## Supplemental File 8 for "Circular RNAs in Lotus japonicus Responses to Nutrient Supply and Symbiotic Interactions" (part 90 of 144)

### Sheet: DEGs_with_miRNAs (continued)
final_gene_id	miRNA_Acc.	Target_Acc.	Expectation	UPE.	miRNA_start	miRNA_end	miRNA_aligned_fragment	alignment	Target_aligned_fragment	Inhibition	Target_Desc.	Multiplicity	lotus_gene_ids	logFC	PValue	FDR	comparison
LotjaGi1g1v0684600	lja-miR7526j-3p	LotjaGi1g1v0684600	5	-1	1	19	UGAUAGCGGACGUACAGCU	::.:: :: ::::: ::.:	AGUUGAACCUCCGCCAUUA	Translation		1	LotjaGi1g1v0684600	-0.306783	0.281813	0.965665	AMvsLn
LotjaGi1g1v0684600	lja-miR7526j-3p	LotjaGi1g1v0684600	5	-1	1	19	UGAUAGCGGACGUACAGCU	::.:: :: ::::: ::.:	AGUUGAACCUCCGCCAUUA	Translation		1	LotjaGi1g1v0684600	-0.663241	0.0327203	0.154638	RhizvsHn
LotjaGi1g1v0684600	lja-miR7526j-3p	LotjaGi1g1v0684600	5	-1	1	19	UGAUAGCGGACGUACAGCU	::.:: :: ::::: ::.:	AGUUGAACCUCCGCCAUUA	Translation		1	LotjaGi1g1v0684600	0.155191	0.545531	0.829017	RhizvsLn
LotjaGi1g1v0684600	lja-miR7526j-3p	LotjaGi1g1v0684600	5	-1	1	19	UGAUAGCGGACGUACAGCU	::.:: :: ::::: ::.:	AGUUGAACCUCCGCCAUUA	Translation		1	LotjaGi1g1v0684600	-1.12521	0.000676471	0.00590029	AMvsHn
LotjaGi1g1v0684600	lja-miR7526j-3p	LotjaGi1g1v0684600	5	-1	1	19	UGAUAGCGGACGUACAGCU	::.:: :: ::::: ::.:	AGUUGAACCUCCGCCAUUA	Translation		1	LotjaGi1g1v0684600	-0.818432	0.00819233	0.0440996	LnvsHn
LotjaGi1g1v0684600	lja-miR7526j-3p	LotjaGi1g1v0684600	5	-1	1	19	UGAUAGCGGACGUACAGCU	::.:: :: ::::: ::.:	AGUUGAACCUCCGCCAUUA	Translation		1	LotjaGi1g1v0684600	0.461974	0.104509	0.354219	RhizvsAM
LotjaGi1g1v0684600	lja-miR7526k-3p	LotjaGi1g1v0684600	5	-1	1	19	UGAUAGCGGACGUACAGCU	::.:: :: ::::: ::.:	AGUUGAACCUCCGCCAUUA	Translation		1	LotjaGi1g1v0684600	-0.306783	0.281813	0.965665	AMvsLn
LotjaGi1g1v0684600	lja-miR7526k-3p	LotjaGi1g1v0684600	5	-1	1	19	UGAUAGCGGACGUACAGCU	::.:: :: ::::: ::.:	AGUUGAACCUCCGCCAUUA	Translation		1	LotjaGi1g1v0684600	-0.663241	0.0327203	0.154638	RhizvsHn
LotjaGi1g1v0684600	lja-miR7526k-3p	LotjaGi1g1v0684600	5	-1	1	19	UGAUAGCGGACGUACAGCU	::.:: :: ::::: ::.:	AGUUGAACCUCCGCCAUUA	Translation		1	LotjaGi1g1v0684600	0.155191	0.545531	0.829017	RhizvsLn
LotjaGi1g1v0684600	lja-miR7526k-3p	LotjaGi1g1v0684600	5	-1	1	19	UGAUAGCGGACGUACAGCU	::.:: :: ::::: ::.:	AGUUGAACCUCCGCCAUUA	Translation		1	LotjaGi1g1v0684600	-1.12521	0.000676471	0.00590029	AMvsHn
LotjaGi1g1v0684600	lja-miR7526k-3p	LotjaGi1g1v0684600	5	-1	1	19	UGAUAGCGGACGUACAGCU	::.:: :: ::::: ::.:	AGUUGAACCUCCGCCAUUA	Translation		1	LotjaGi1g1v0684600	-0.818432	0.00819233	0.0440996	LnvsHn
LotjaGi1g1v0684600	lja-miR7526k-3p	LotjaGi1g1v0684600	5	-1	1	19	UGAUAGCGGACGUACAGCU	::.:: :: ::::: ::.:	AGUUGAACCUCCGCCAUUA	Translation		1	LotjaGi1g1v0684600	0.461974	0.104509	0.354219	RhizvsAM
LotjaGi1g1v0684600	lja-miR390a-5p	MSTRG	4	-1	1	21	AAGCUCAGGAGGGAUAGCGCC	::.:.:.:.::::::::	GCUUCUGUUCUUUCUGAGCUU	Cleavage		1	LotjaGi1g1v0684600	-0.306783	0.281813	0.965665	AMvsLn
LotjaGi1g1v0684600	lja-miR390a-5p	MSTRG	4	-1	1	21	AAGCUCAGGAGGGAUAGCGCC	::.:.:.:.::::::::	GCUUCUGUUCUUUCUGAGCUU	Cleavage		1	LotjaGi1g1v0684600	-0.663241	0.0327203	0.154638	RhizvsHn
LotjaGi1g1v0684600	lja-miR390a-5p	MSTRG	4	-1	1	21	AAGCUCAGGAGGGAUAGCGCC	::.:.:.:.::::::::	GCUUCUGUUCUUUCUGAGCUU	Cleavage		1	LotjaGi1g1v0684600	0.155191	0.545531	0.829017	RhizvsLn
LotjaGi1g1v0684600	lja-miR390a-5p	MSTRG	4	-1	1	21	AAGCUCAGGAGGGAUAGCGCC	::.:.:.:.::::::::	GCUUCUGUUCUUUCUGAGCUU	Cleavage		1	LotjaGi1g1v0684600	-1.12521	0.000676471	0.00590029	AMvsHn
LotjaGi1g1v0684600	lja-miR390a-5p	MSTRG	4	-1	1	21	AAGCUCAGGAGGGAUAGCGCC	::.:.:.:.::::::::	GCUUCUGUUCUUUCUGAGCUU	Cleavage		1	LotjaGi1g1v0684600	-0.818432	0.00819233	0.0440996	LnvsHn
LotjaGi1g1v0684600	lja-miR390a-5p	MSTRG	4	-1	1	21	AAGCUCAGGAGGGAUAGCGCC	::.:.:.:.::::::::	GCUUCUGUUCUUUCUGAGCUU	Cleavage		1	LotjaGi1g1v0684600	0.461974	0.104509	0.354219	RhizvsAM
LotjaGi1g1v0684600	lja-miR7526k-3p	MSTRG	5	-1	1	19	UGAUAGCGGACGUACAGCU	::.:: :: ::::: ::.:	AGUUGAACCUCCGCCAUUA	Translation		1	LotjaGi1g1v0684600	-0.306783	0.281813	0.965665	AMvsLn
LotjaGi1g1v0684600	lja-miR7526k-3p	MSTRG	5	-1	1	19	UGAUAGCGGACGUACAGCU	::.:: :: ::::: ::.:	AGUUGAACCUCCGCCAUUA	Translation		1	LotjaGi1g1v0684600	-0.663241	0.0327203	0.154638	RhizvsHn
LotjaGi1g1v0684600	lja-miR7526k-3p	MSTRG	5	-1	1	19	UGAUAGCGGACGUACAGCU	::.:: :: ::::: ::.:	AGUUGAACCUCCGCCAUUA	Translation		1	LotjaGi1g1v0684600	0.155191	0.545531	0.829017	RhizvsLn
LotjaGi1g1v0684600	lja-miR7526k-3p	MSTRG	5	-1	1	19	UGAUAGCGGACGUACAGCU	::.:: :: ::::: ::.:	AGUUGAACCUCCGCCAUUA	Translation		1	LotjaGi1g1v0684600	-1.12521	0.000676471	0.00590029	AMvsHn
LotjaGi1g1v0684600	lja-miR7526k-3p	MSTRG	5	-1	1	19	UGAUAGCGGACGUACAGCU	::.:: :: ::::: ::.:	AGUUGAACCUCCGCCAUUA	Translation		1	LotjaGi1g1v0684600	-0.818432	0.00819233	0.0440996	LnvsHn
LotjaGi1g1v0684600	lja-miR7526k-3p	MSTRG	5	-1	1	19	UGAUAGCGGACGUACAGCU	::.:: :: ::::: ::.:	AGUUGAACCUCCGCCAUUA	Translation		1	LotjaGi1g1v0684600	0.461974	0.104509	0.354219	RhizvsAM
LotjaGi1g1v0685400	lja-miR7520	LotjaGi1g1v0685400	4	-1	1	21	GAGGGGGAAGGUGAUGACAUC	:::::.:: .::::..:.::	UAUGUCGUCUUCUUCUUCUUC	Cleavage		1	LotjaGi1g1v0685400	0.010431	0.989518	1	AMvsLn
LotjaGi1g1v0685400	lja-miR7520	LotjaGi1g1v0685400	4	-1	1	21	GAGGGGGAAGGUGAUGACAUC	:::::.:: .::::..:.::	UAUGUCGUCUUCUUCUUCUUC	Cleavage		1	LotjaGi1g1v0685400	2.1674	0.0347376	0.126431	LnvsHn
LotjaGi1g1v0685400	lja-miR7520	LotjaGi1g1v0685400	4	-1	1	21	GAGGGGGAAGGUGAUGACAUC	:::::.:: .::::..:.::	UAUGUCGUCUUCUUCUUCUUC	Cleavage		1	LotjaGi1g1v0685400	-0.459595	0.542361	0.794959	RhizvsAM
LotjaGi1g1v0685400	lja-miR7520	LotjaGi1g1v0685400	4	-1	1	21	GAGGGGGAAGGUGAUGACAUC	:::::.:: .::::..:.::	UAUGUCGUCUUCUUCUUCUUC	Cleavage		1	LotjaGi1g1v0685400	1.71824	0.088359	0.289018	RhizvsHn
LotjaGi1g1v0685400	lja-miR7520	LotjaGi1g1v0685400	4	-1	1	21	GAGGGGGAAGGUGAUGACAUC	:::::.:: .::::..:.::	UAUGUCGUCUUCUUCUUCUUC	Cleavage		1	LotjaGi1g1v0685400	2.17783	0.038923	0.131301	AMvsHn
LotjaGi1g1v0685400	lja-miR7520	LotjaGi1g1v0685400	4	-1	1	21	GAGGGGGAAGGUGAUGACAUC	:::::.:: .::::..:.::	UAUGUCGUCUUCUUCUUCUUC	Cleavage		1	LotjaGi1g1v0685400	-0.449164	0.524914	0.817172	RhizvsLn
LotjaGi1g1v0685500	lja-miR11119-5p	LotjaGi1g1v0685500	5	-1	1	20	UCGUAUCGUGACCUGUAUCG	.:.::: :::.:::..::	AAGUGCAGAUCAUGAUGUGA	Cleavage		1	LotjaGi1g1v0685500	0.0508526	0.68612	0.875297	RhizvsAM
LotjaGi1g1v0685500	lja-miR11119-5p	LotjaGi1g1v0685500	5	-1	1	20	UCGUAUCGUGACCUGUAUCG	.:.::: :::.:::..::	AAGUGCAGAUCAUGAUGUGA	Cleavage		1	LotjaGi1g1v0685500	-0.140352	0.361449	0.579052	LnvsHn
LotjaGi1g1v0685500	lja-miR11119-5p	LotjaGi1g1v0685500	5	-1	1	20	UCGUAUCGUGACCUGUAUCG	.:.::: :::.:::..::	AAGUGCAGAUCAUGAUGUGA	Cleavage		1	LotjaGi1g1v0685500	-0.0285601	0.814528	0.948107	RhizvsLn
LotjaGi1g1v0685500	lja-miR11119-5p	LotjaGi1g1v0685500	5	-1	1	20	UCGUAUCGUGACCUGUAUCG	.:.::: :::.:::..::	AAGUGCAGAUCAUGAUGUGA	Cleavage		1	LotjaGi1g1v0685500	-0.0794127	0.527057	0.968116	AMvsLn
LotjaGi1g1v0685500	lja-miR11119-5p	LotjaGi1g1v0685500	5	-1	1	20	UCGUAUCGUGACCUGUAUCG	.:.::: :::.:::..::	AAGUGCAGAUCAUGAUGUGA	Cleavage		1	LotjaGi1g1v0685500	-0.168912	0.272234	0.540502	RhizvsHn
LotjaGi1g1v0685500	lja-miR11119-5p	LotjaGi1g1v0685500	5	-1	1	20	UCGUAUCGUGACCUGUAUCG	.:.::: :::.:::..::	AAGUGCAGAUCAUGAUGUGA	Cleavage		1	LotjaGi1g1v0685500	-0.219765	0.160545	0.340001	AMvsHn
LotjaGi1g1v0685500	lja-miR167c	LotjaGi1g1v0685500	4	-1	1	20	UGAAGCUGCCAGCAUGAUCU	::.::: :.::::: :::.:	AGGUCAAGUUGGCAUCUUUA	Cleavage		1	LotjaGi1g1v0685500	0.0508526	0.68612	0.875297	RhizvsAM
LotjaGi1g1v0685500	lja-miR167c	LotjaGi1g1v0685500	4	-1	1	20	UGAAGCUGCCAGCAUGAUCU	::.::: :.::::: :::.:	AGGUCAAGUUGGCAUCUUUA	Cleavage		1	LotjaGi1g1v0685500	-0.140352	0.361449	0.579052	LnvsHn
LotjaGi1g1v0685500	lja-miR167c	LotjaGi1g1v0685500	4	-1	1	20	UGAAGCUGCCAGCAUGAUCU	::.::: :.::::: :::.:	AGGUCAAGUUGGCAUCUUUA	Cleavage		1	LotjaGi1g1v0685500	-0.0285601	0.814528	0.948107	RhizvsLn
LotjaGi1g1v0685500	lja-miR167c	LotjaGi1g1v0685500	4	-1	1	20	UGAAGCUGCCAGCAUGAUCU	::.::: :.::::: :::.:	AGGUCAAGUUGGCAUCUUUA	Cleavage		1	LotjaGi1g1v0685500	-0.0794127	0.527057	0.968116	AMvsLn
LotjaGi1g1v0685500	lja-miR167c	LotjaGi1g1v0685500	4	-1	1	20	UGAAGCUGCCAGCAUGAUCU	::.::: :.::::: :::.:	AGGUCAAGUUGGCAUCUUUA	Cleavage		1	LotjaGi1g1v0685500	-0.168912	0.272234	0.540502	RhizvsHn
LotjaGi1g1v0685500	lja-miR167c	LotjaGi1g1v0685500	4	-1	1	20	UGAAGCUGCCAGCAUGAUCU	::.::: :.::::: :::.:	AGGUCAAGUUGGCAUCUUUA	Cleavage		1	LotjaGi1g1v0685500	-0.219765	0.160545	0.340001	AMvsHn
LotjaGi1g1v0685500	lja-miR167b	LotjaGi1g1v0685500	4	-1	1	20	UGAAGCUGCCAGCAUGAUCU	::.::: :.::::: :::.:	AGGUCAAGUUGGCAUCUUUA	Cleavage		1	LotjaGi1g1v0685500	0.0508526	0.68612	0.875297	RhizvsAM
LotjaGi1g1v0685500	lja-miR167b	LotjaGi1g1v0685500	4	-1	1	20	UGAAGCUGCCAGCAUGAUCU	::.::: :.::::: :::.:	AGGUCAAGUUGGCAUCUUUA	Cleavage		1	LotjaGi1g1v0685500	-0.140352	0.361449	0.579052	LnvsHn
LotjaGi1g1v0685500	lja-miR167b	LotjaGi1g1v0685500	4	-1	1	20	UGAAGCUGCCAGCAUGAUCU	::.::: :.::::: :::.:	AGGUCAAGUUGGCAUCUUUA	Cleavage		1	LotjaGi1g1v0685500	-0.0285601	0.814528	0.948107	RhizvsLn
LotjaGi1g1v0685500	lja-miR167b	LotjaGi1g1v0685500	4	-1	1	20	UGAAGCUGCCAGCAUGAUCU	::.::: :.::::: :::.:	AGGUCAAGUUGGCAUCUUUA	Cleavage		1	LotjaGi1g1v0685500	-0.0794127	0.527057	0.968116	AMvsLn
LotjaGi1g1v0685500	lja-miR167b	LotjaGi1g1v0685500	4	-1	1	20	UGAAGCUGCCAGCAUGAUCU	::.::: :.::::: :::.:	AGGUCAAGUUGGCAUCUUUA	Cleavage		1	LotjaGi1g1v0685500	-0.168912	0.272234	0.540502	RhizvsHn
LotjaGi1g1v0685500	lja-miR167b	LotjaGi1g1v0685500	4	-1	1	20	UGAAGCUGCCAGCAUGAUCU	::.::: :.::::: :::.:	AGGUCAAGUUGGCAUCUUUA	Cleavage		1	LotjaGi1g1v0685500	-0.219765	0.160545	0.340001	AMvsHn
LotjaGi1g1v0685500	lja-miR11119-5p	MSTRG	5	-1	1	20	UCGUAUCGUGACCUGUAUCG	.:.::: :::.:::..::	AAGUGCAGAUCAUGAUGUGA	Cleavage		1	LotjaGi1g1v0685500	0.0508526	0.68612	0.875297	RhizvsAM
LotjaGi1g1v0685500	lja-miR11119-5p	MSTRG	5	-1	1	20	UCGUAUCGUGACCUGUAUCG	.:.::: :::.:::..::	AAGUGCAGAUCAUGAUGUGA	Cleavage		1	LotjaGi1g1v0685500	-0.140352	0.361449	0.579052	LnvsHn
LotjaGi1g1v0685500	lja-miR11119-5p	MSTRG	5	-1	1	20	UCGUAUCGUGACCUGUAUCG	.:.::: :::.:::..::	AAGUGCAGAUCAUGAUGUGA	Cleavage		1	LotjaGi1g1v0685500	-0.0285601	0.814528	0.948107	RhizvsLn
LotjaGi1g1v0685500	lja-miR11119-5p	MSTRG	5	-1	1	20	UCGUAUCGUGACCUGUAUCG	.:.::: :::.:::..::	AAGUGCAGAUCAUGAUGUGA	Cleavage		1	LotjaGi1g1v0685500	-0.0794127	0.527057	0.968116	AMvsLn
LotjaGi1g1v0685500	lja-miR11119-5p	MSTRG	5	-1	1	20	UCGUAUCGUGACCUGUAUCG	.:.::: :::.:::..::	AAGUGCAGAUCAUGAUGUGA	Cleavage		1	LotjaGi1g1v0685500	-0.168912	0.272234	0.540502	RhizvsHn
LotjaGi1g1v0685500	lja-miR11119-5p	MSTRG	5	-1	1	20	UCGUAUCGUGACCUGUAUCG	.:.::: :::.:::..::	AAGUGCAGAUCAUGAUGUGA	Cleavage		1	LotjaGi1g1v0685500	-0.219765	0.160545	0.340001	AMvsHn
LotjaGi1g1v0685500	lja-miR167	LotjaGi1g1v0685500	4	-1	1	21	UGAAGCUGCCAGCAUGAUCUG	::.::: :.::::: :::.:	GAGGUCAAGUUGGCAUCUUUA	Cleavage		1	LotjaGi1g1v0685500	0.0508526	0.68612	0.875297	RhizvsAM
LotjaGi1g1v0685500	lja-miR167	LotjaGi1g1v0685500	4	-1	1	21	UGAAGCUGCCAGCAUGAUCUG	::.::: :.::::: :::.:	GAGGUCAAGUUGGCAUCUUUA	Cleavage		1	LotjaGi1g1v0685500	-0.140352	0.361449	0.579052	LnvsHn
LotjaGi1g1v0685500	lja-miR167	LotjaGi1g1v0685500	4	-1	1	21	UGAAGCUGCCAGCAUGAUCUG	::.::: :.::::: :::.:	GAGGUCAAGUUGGCAUCUUUA	Cleavage		1	LotjaGi1g1v0685500	-0.0285601	0.814528	0.948107	RhizvsLn
LotjaGi1g1v0685500	lja-miR167	LotjaGi1g1v0685500	4	-1	1	21	UGAAGCUGCCAGCAUGAUCUG	::.::: :.::::: :::.:	GAGGUCAAGUUGGCAUCUUUA	Cleavage		1	LotjaGi1g1v0685500	-0.0794127	0.527057	0.968116	AMvsLn
LotjaGi1g1v0685500	lja-miR167	LotjaGi1g1v0685500	4	-1	1	21	UGAAGCUGCCAGCAUGAUCUG	::.::: :.::::: :::.:	GAGGUCAAGUUGGCAUCUUUA	Cleavage		1	LotjaGi1g1v0685500	-0.168912	0.272234	0.540502	RhizvsHn
LotjaGi1g1v0685500	lja-miR167	LotjaGi1g1v0685500	4	-1	1	21	UGAAGCUGCCAGCAUGAUCUG	::.::: :.::::: :::.:	GAGGUCAAGUUGGCAUCUUUA	Cleavage		1	LotjaGi1g1v0685500	-0.219765	0.160545	0.340001	AMvsHn
LotjaGi1g1v0685500	lja-miR167a	LotjaGi1g1v0685500	4	-1	1	20	UGAAGCUGCCAGCAUGAUCU	::.::: :.::::: :::.:	AGGUCAAGUUGGCAUCUUUA	Cleavage		1	LotjaGi1g1v0685500	0.0508526	0.68612	0.875297	RhizvsAM
LotjaGi1g1v0685500	lja-miR167a	LotjaGi1g1v0685500	4	-1	1	20	UGAAGCUGCCAGCAUGAUCU	::.::: :.::::: :::.:	AGGUCAAGUUGGCAUCUUUA	Cleavage		1	LotjaGi1g1v0685500	-0.140352	0.361449	0.579052	LnvsHn
LotjaGi1g1v0685500	lja-miR167a	LotjaGi1g1v0685500	4	-1	1	20	UGAAGCUGCCAGCAUGAUCU	::.::: :.::::: :::.:	AGGUCAAGUUGGCAUCUUUA	Cleavage		1	LotjaGi1g1v0685500	-0.0285601	0.814528	0.948107	RhizvsLn
LotjaGi1g1v0685500	lja-miR167a	LotjaGi1g1v0685500	4	-1	1	20	UGAAGCUGCCAGCAUGAUCU	::.::: :.::::: :::.:	AGGUCAAGUUGGCAUCUUUA	Cleavage		1	LotjaGi1g1v0685500	-0.0794127	0.527057	0.968116	AMvsLn
LotjaGi1g1v0685500	lja-miR167a	LotjaGi1g1v0685500	4	-1	1	20	UGAAGCUGCCAGCAUGAUCU	::.::: :.::::: :::.:	AGGUCAAGUUGGCAUCUUUA	Cleavage		1	LotjaGi1g1v0685500	-0.168912	0.272234	0.540502	RhizvsHn
LotjaGi1g1v0685500	lja-miR167a	LotjaGi1g1v0685500	4	-1	1	20	UGAAGCUGCCAGCAUGAUCU	::.::: :.::::: :::.:	AGGUCAAGUUGGCAUCUUUA	Cleavage		1	LotjaGi1g1v0685500	-0.219765	0.160545	0.340001	AMvsHn
LotjaGi1g1v0685600	lja-miR7526k-3p	MSTRG	4.5	-1	1	19	UGAUAGCGGACGUACAGCU	:::: :.. ::.:.:::::	AGCUAUGUUUCUGUUAUCA	Translation		1	LotjaGi1g1v0685600	-0.0631169	0.695731	0.982065	AMvsLn
LotjaGi1g1v0685600	lja-miR7526k-3p	MSTRG	4.5	-1	1	19	UGAUAGCGGACGUACAGCU	:::: :.. ::.:.:::::	AGCUAUGUUUCUGUUAUCA	Translation		1	LotjaGi1g1v0685600	0.0149371	0.926279	0.974445	RhizvsAM
LotjaGi1g1v0685600	lja-miR7526k-3p	MSTRG	4.5	-1	1	19	UGAUAGCGGACGUACAGCU	:::: :.. ::.:.:::::	AGCUAUGUUUCUGUUAUCA	Translation		1	LotjaGi1g1v0685600	0.0967723	0.642787	0.793059	AMvsHn
LotjaGi1g1v0685600	lja-miR7526k-3p	MSTRG	4.5	-1	1	19	UGAUAGCGGACGUACAGCU	:::: :.. ::.:.:::::	AGCUAUGUUUCUGUUAUCA	Translation		1	LotjaGi1g1v0685600	0.159889	0.443918	0.652565	LnvsHn
LotjaGi1g1v0685600	lja-miR7526k-3p	MSTRG	4.5	-1	1	19	UGAUAGCGGACGUACAGCU	:::: :.. ::.:.:::::	AGCUAUGUUUCUGUUAUCA	Translation		1	LotjaGi1g1v0685600	-0.0481799	0.76457	0.92947	RhizvsLn
LotjaGi1g1v0685600	lja-miR7526k-3p	MSTRG	4.5	-1	1	19	UGAUAGCGGACGUACAGCU	:::: :.. ::.:.:::::	AGCUAUGUUUCUGUUAUCA	Translation		1	LotjaGi1g1v0685600	0.111709	0.591945	0.801191	RhizvsHn
LotjaGi1g1v0685600	lja-miR11091-3p	MSTRG	3	-1	1	20	AGAAGAGAGAAG-UGAGUAGA	:::::::: ::::::::::::	UCUACUCAACUUCUCUCUUCU	Cleavage		1	LotjaGi1g1v0685600	-0.0631169	0.695731	0.982065	AMvsLn
LotjaGi1g1v0685600	lja-miR11091-3p	MSTRG	3	-1	1	20	AGAAGAGAGAAG-UGAGUAGA	:::::::: ::::::::::::	UCUACUCAACUUCUCUCUUCU	Cleavage		1	LotjaGi1g1v0685600	0.0149371	0.926279	0.974445	RhizvsAM
LotjaGi1g1v0685600	lja-miR11091-3p	MSTRG	3	-1	1	20	AGAAGAGAGAAG-UGAGUAGA	:::::::: ::::::::::::	UCUACUCAACUUCUCUCUUCU	Cleavage		1	LotjaGi1g1v0685600	0.0967723	0.642787	0.793059	AMvsHn
LotjaGi1g1v0685600	lja-miR11091-3p	MSTRG	3	-1	1	20	AGAAGAGAGAAG-UGAGUAGA	:::::::: ::::::::::::	UCUACUCAACUUCUCUCUUCU	Cleavage		1	LotjaGi1g1v0685600	0.159889	0.443918	0.652565	LnvsHn
LotjaGi1g1v0685600	lja-miR11091-3p	MSTRG	3	-1	1	20	AGAAGAGAGAAG-UGAGUAGA	:::::::: ::::::::::::	UCUACUCAACUUCUCUCUUCU	Cleavage		1	LotjaGi1g1v0685600	-0.0481799	0.76457	0.92947	RhizvsLn
LotjaGi1g1v0685600	lja-miR11091-3p	MSTRG	3	-1	1	20	AGAAGAGAGAAG-UGAGUAGA	:::::::: ::::::::::::	UCUACUCAACUUCUCUCUUCU	Cleavage		1	LotjaGi1g1v0685600	0.111709	0.591945	0.801191	RhizvsHn
LotjaGi1g1v0685600	lja-miR11095-3p	MSTRG	4.5	-1	1	19	AUCAGAAU-CAAUGUAGUAG	::::::.:::: :::::::	CUACUAUAUUGCAUUCUGAG	Cleavage		3	LotjaGi1g1v0685600	-0.0631169	0.695731	0.982065	AMvsLn
LotjaGi1g1v0685600	lja-miR11095-3p	MSTRG	4.5	-1	1	19	AUCAGAAU-CAAUGUAGUAG	::::::.:::: :::::::	CUACUAUAUUGCAUUCUGAG	Cleavage		3	LotjaGi1g1v0685600	0.0149371	0.926279	0.974445	RhizvsAM
LotjaGi1g1v0685600	lja-miR11095-3p	MSTRG	4.5	-1	1	19	AUCAGAAU-CAAUGUAGUAG	::::::.:::: :::::::	CUACUAUAUUGCAUUCUGAG	Cleavage		3	LotjaGi1g1v0685600	0.0967723	0.642787	0.793059	AMvsHn
LotjaGi1g1v0685600	lja-miR11095-3p	MSTRG	4.5	-1	1	19	AUCAGAAU-CAAUGUAGUAG	::::::.:::: :::::::	CUACUAUAUUGCAUUCUGAG	Cleavage		3	LotjaGi1g1v0685600	0.159889	0.443918	0.652565	LnvsHn
LotjaGi1g1v0685600	lja-miR11095-3p	MSTRG	4.5	-1	1	19	AUCAGAAU-CAAUGUAGUAG	::::::.:::: :::::::	CUACUAUAUUGCAUUCUGAG	Cleavage		3	LotjaGi1g1v0685600	-0.0481799	0.76457	0.92947	RhizvsLn
LotjaGi1g1v0685600	lja-miR11095-3p	MSTRG	4.5	-1	1	19	AUCAGAAU-CAAUGUAGUAG	::::::.:::: :::::::	CUACUAUAUUGCAUUCUGAG	Cleavage		3	LotjaGi1g1v0685600	0.111709	0.591945	0.801191	RhizvsHn
LotjaGi1g1v0685600	lja-miR11095-3p	LotjaGi1g1v0685600	5	-1	1	19	AUCAGAAUCAAUGUAGUAG	.::: :: :: :::.::::	UUACCACUUUCAUUUUGAU	Cleavage		2	LotjaGi1g1v0685600	-0.0631169	0.695731	0.982065	AMvsLn
LotjaGi1g1v0685600	lja-miR11095-3p	LotjaGi1g1v0685600	5	-1	1	19	AUCAGAAUCAAUGUAGUAG	.::: :: :: :::.::::	UUACCACUUUCAUUUUGAU	Cleavage		2	LotjaGi1g1v0685600	0.0149371	0.926279	0.974445	RhizvsAM
LotjaGi1g1v0685600	lja-miR11095-3p	LotjaGi1g1v0685600	5	-1	1	19	AUCAGAAUCAAUGUAGUAG	.::: :: :: :::.::::	UUACCACUUUCAUUUUGAU	Cleavage		2	LotjaGi1g1v0685600	0.0967723	0.642787	0.793059	AMvsHn
LotjaGi1g1v0685600	lja-miR11095-3p	LotjaGi1g1v0685600	5	-1	1	19	AUCAGAAUCAAUGUAGUAG	.::: :: :: :::.::::	UUACCACUUUCAUUUUGAU	Cleavage		2	LotjaGi1g1v0685600	0.159889	0.443918	0.652565	LnvsHn
LotjaGi1g1v0685600	lja-miR11095-3p	LotjaGi1g1v0685600	5	-1	1	19	AUCAGAAUCAAUGUAGUAG	.::: :: :: :::.::::	UUACCACUUUCAUUUUGAU	Cleavage		2	LotjaGi1g1v0685600	-0.0481799	0.76457	0.92947	RhizvsLn
LotjaGi1g1v0685600	lja-miR11095-3p	LotjaGi1g1v0685600	5	-1	1	19	AUCAGAAUCAAUGUAGUAG	.::: :: :: :::.::::	UUACCACUUUCAUUUUGAU	Cleavage		2	LotjaGi1g1v0685600	0.111709	0.591945	0.801191	RhizvsHn
LotjaGi1g1v0685600	lja-miR11091-3p	LotjaGi1g1v0685600	3	-1	1	20	AGAAGAGAGAAG-UGAGUAGA	:::::::: ::::::::::::	UCUACUCAACUUCUCUCUUCU	Cleavage		1	LotjaGi1g1v0685600	-0.0631169	0.695731	0.982065	AMvsLn
LotjaGi1g1v0685600	lja-miR11091-3p	LotjaGi1g1v0685600	3	-1	1	20	AGAAGAGAGAAG-UGAGUAGA	:::::::: ::::::::::::	UCUACUCAACUUCUCUCUUCU	Cleavage		1	LotjaGi1g1v0685600	0.0149371	0.926279	0.974445	RhizvsAM
LotjaGi1g1v0685600	lja-miR11091-3p	LotjaGi1g1v0685600	3	-1	1	20	AGAAGAGAGAAG-UGAGUAGA	:::::::: ::::::::::::	UCUACUCAACUUCUCUCUUCU	Cleavage		1	LotjaGi1g1v0685600	0.0967723	0.642787	0.793059	AMvsHn
LotjaGi1g1v0685600	lja-miR11091-3p	LotjaGi1g1v0685600	3	-1	1	20	AGAAGAGAGAAG-UGAGUAGA	:::::::: ::::::::::::	UCUACUCAACUUCUCUCUUCU	Cleavage		1	LotjaGi1g1v0685600	0.159889	0.443918	0.652565	LnvsHn
LotjaGi1g1v0685600	lja-miR11091-3p	LotjaGi1g1v0685600	3	-1	1	20	AGAAGAGAGAAG-UGAGUAGA	:::::::: ::::::::::::	UCUACUCAACUUCUCUCUUCU	Cleavage		1	LotjaGi1g1v0685600	-0.0481799	0.76457	0.92947	RhizvsLn
LotjaGi1g1v0685600	lja-miR11091-3p	LotjaGi1g1v0685600	3	-1	1	20	AGAAGAGAGAAG-UGAGUAGA	:::::::: ::::::::::::	UCUACUCAACUUCUCUCUUCU	Cleavage		1	LotjaGi1g1v0685600	0.111709	0.591945	0.801191	RhizvsHn
LotjaGi1g1v0685600	lja-miR11095-3p	MSTRG	5	-1	1	19	AUCAGAAUCAAUGUAGUAG	.::: :: :: :::.::::	UUACCACUUUCAUUUUGAU	Cleavage		2	LotjaGi1g1v0685600	-0.0631169	0.695731	0.982065	AMvsLn
LotjaGi1g1v0685600	lja-miR11095-3p	MSTRG	5	-1	1	19	AUCAGAAUCAAUGUAGUAG	.::: :: :: :::.::::	UUACCACUUUCAUUUUGAU	Cleavage		2	LotjaGi1g1v0685600	0.0149371	0.926279	0.974445	RhizvsAM
LotjaGi1g1v0685600	lja-miR11095-3p	MSTRG	5	-1	1	19	AUCAGAAUCAAUGUAGUAG	.::: :: :: :::.::::	UUACCACUUUCAUUUUGAU	Cleavage		2	LotjaGi1g1v0685600	0.0967723	0.642787	0.793059	AMvsHn
LotjaGi1g1v0685600	lja-miR11095-3p	MSTRG	5	-1	1	19	AUCAGAAUCAAUGUAGUAG	.::: :: :: :::.::::	UUACCACUUUCAUUUUGAU	Cleavage		2	LotjaGi1g1v0685600	0.159889	0.443918	0.652565	LnvsHn
LotjaGi1g1v0685600	lja-miR11095-3p	MSTRG	5	-1	1	19	AUCAGAAUCAAUGUAGUAG	.::: :: :: :::.::::	UUACCACUUUCAUUUUGAU	Cleavage		2	LotjaGi1g1v0685600	-0.0481799	0.76457	0.92947	RhizvsLn
LotjaGi1g1v0685600	lja-miR11095-3p	MSTRG	5	-1	1	19	AUCAGAAUCAAUGUAGUAG	.::: :: :: :::.::::	UUACCACUUUCAUUUUGAU	Cleavage		2	LotjaGi1g1v0685600	0.111709	0.591945	0.801191	RhizvsHn
LotjaGi1g1v0685600	lja-miR11095-3p	MSTRG	4.5	-1	1	19	AUCAGAAU-CAAUGUAGUAG	::::::.:::: :::::::	CUACUAUAUUGCAUUCUGAG	Cleavage		2	LotjaGi1g1v0685600	-0.0631169	0.695731	0.982065	AMvsLn
LotjaGi1g1v0685600	lja-miR11095-3p	MSTRG	4.5	-1	1	19	AUCAGAAU-CAAUGUAGUAG	::::::.:::: :::::::	CUACUAUAUUGCAUUCUGAG	Cleavage		2	LotjaGi1g1v0685600	0.0149371	0.926279	0.974445	RhizvsAM
LotjaGi1g1v0685600	lja-miR11095-3p	MSTRG	4.5	-1	1	19	AUCAGAAU-CAAUGUAGUAG	::::::.:::: :::::::	CUACUAUAUUGCAUUCUGAG	Cleavage		2	LotjaGi1g1v0685600	0.0967723	0.642787	0.793059	AMvsHn
LotjaGi1g1v0685600	lja-miR11095-3p	MSTRG	4.5	-1	1	19	AUCAGAAU-CAAUGUAGUAG	::::::.:::: :::::::	CUACUAUAUUGCAUUCUGAG	Cleavage		2	LotjaGi1g1v0685600	0.159889	0.443918	0.652565	LnvsHn
LotjaGi1g1v0685600	lja-miR11095-3p	MSTRG	4.5	-1	1	19	AUCAGAAU-CAAUGUAGUAG	::::::.:::: :::::::	CUACUAUAUUGCAUUCUGAG	Cleavage		2	LotjaGi1g1v0685600	-0.0481799	0.76457	0.92947	RhizvsLn
LotjaGi1g1v0685600	lja-miR11095-3p	MSTRG	4.5	-1	1	19	AUCAGAAU-CAAUGUAGUAG	::::::.:::: :::::::	CUACUAUAUUGCAUUCUGAG	Cleavage		2	LotjaGi1g1v0685600	0.111709	0.591945	0.801191	RhizvsHn
LotjaGi1g1v0685600	lja-miR7526j-3p	MSTRG	4.5	-1	1	19	UGAUAGCGGACGUACAGCU	:::: :.. ::.:.:::::	AGCUAUGUUUCUGUUAUCA	Translation		1	LotjaGi1g1v0685600	-0.0631169	0.695731	0.982065	AMvsLn
LotjaGi1g1v0685600	lja-miR7526j-3p	MSTRG	4.5	-1	1	19	UGAUAGCGGACGUACAGCU	:::: :.. ::.:.:::::	AGCUAUGUUUCUGUUAUCA	Translation		1	LotjaGi1g1v0685600	0.0149371	0.926279	0.974445	RhizvsAM
LotjaGi1g1v0685600	lja-miR7526j-3p	MSTRG	4.5	-1	1	19	UGAUAGCGGACGUACAGCU	:::: :.. ::.:.:::::	AGCUAUGUUUCUGUUAUCA	Translation		1	LotjaGi1g1v0685600	0.0967723	0.642787	0.793059	AMvsHn
LotjaGi1g1v0685600	lja-miR7526j-3p	MSTRG	4.5	-1	1	19	UGAUAGCGGACGUACAGCU	:::: :.. ::.:.:::::	AGCUAUGUUUCUGUUAUCA	Translation		1	LotjaGi1g1v0685600	0.159889	0.443918	0.652565	LnvsHn
LotjaGi1g1v0685600	lja-miR7526j-3p	MSTRG	4.5	-1	1	19	UGAUAGCGGACGUACAGCU	:::: :.. ::.:.:::::	AGCUAUGUUUCUGUUAUCA	Translation		1	LotjaGi1g1v0685600	-0.0481799	0.76457	0.92947	RhizvsLn
LotjaGi1g1v0685600	lja-miR7526j-3p	MSTRG	4.5	-1	1	19	UGAUAGCGGACGUACAGCU	:::: :.. ::.:.:::::	AGCUAUGUUUCUGUUAUCA	Translation		1	LotjaGi1g1v0685600	0.111709	0.591945	0.801191	RhizvsHn
LotjaGi1g1v0685600	lja-miR7526i-3p	MSTRG	4.5	-1	1	19	UGAUAGCGGACGUACAGCU	:::: :.. ::.:.:::::	AGCUAUGUUUCUGUUAUCA	Translation		1	LotjaGi1g1v0685600	-0.0631169	0.695731	0.982065	AMvsLn
LotjaGi1g1v0685600	lja-miR7526i-3p	MSTRG	4.5	-1	1	19	UGAUAGCGGACGUACAGCU	:::: :.. ::.:.:::::	AGCUAUGUUUCUGUUAUCA	Translation		1	LotjaGi1g1v0685600	0.0149371	0.926279	0.974445	RhizvsAM
LotjaGi1g1v0685600	lja-miR7526i-3p	MSTRG	4.5	-1	1	19	UGAUAGCGGACGUACAGCU	:::: :.. ::.:.:::::	AGCUAUGUUUCUGUUAUCA	Translation		1	LotjaGi1g1v0685600	0.0967723	0.642787	0.793059	AMvsHn
LotjaGi1g1v0685600	lja-miR7526i-3p	MSTRG	4.5	-1	1	19	UGAUAGCGGACGUACAGCU	:::: :.. ::.:.:::::	AGCUAUGUUUCUGUUAUCA	Translation		1	LotjaGi1g1v0685600	0.159889	0.443918	0.652565	LnvsHn
LotjaGi1g1v0685600	lja-miR7526i-3p	MSTRG	4.5	-1	1	19	UGAUAGCGGACGUACAGCU	:::: :.. ::.:.:::::	AGCUAUGUUUCUGUUAUCA	Translation		1	LotjaGi1g1v0685600	-0.0481799	0.76457	0.92947	RhizvsLn
LotjaGi1g1v0685600	lja-miR7526i-3p	MSTRG	4.5	-1	1	19	UGAUAGCGGACGUACAGCU	:::: :.. ::.:.:::::	AGCUAUGUUUCUGUUAUCA	Translation		1	LotjaGi1g1v0685600	0.111709	0.591945	0.801191	RhizvsHn
LotjaGi1g1v0685600	lja-miR11095-3p	MSTRG	4	-1	1	19	AUCAGAAUCAAUGUAGUAG	: ::.::::.:::::::	GAAGUAUAUUGGUUCUGAU	Cleavage		3	LotjaGi1g1v0685600	-0.0631169	0.695731	0.982065	AMvsLn
LotjaGi1g1v0685600	lja-miR11095-3p	MSTRG	4	-1	1	19	AUCAGAAUCAAUGUAGUAG	: ::.::::.:::::::	GAAGUAUAUUGGUUCUGAU	Cleavage		3	LotjaGi1g1v0685600	0.0149371	0.926279	0.974445	RhizvsAM
LotjaGi1g1v0685600	lja-miR11095-3p	MSTRG	4	-1	1	19	AUCAGAAUCAAUGUAGUAG	: ::.::::.:::::::	GAAGUAUAUUGGUUCUGAU	Cleavage		3	LotjaGi1g1v0685600	0.0967723	0.642787	0.793059	AMvsHn
LotjaGi1g1v0685600	lja-miR11095-3p	MSTRG	4	-1	1	19	AUCAGAAUCAAUGUAGUAG	: ::.::::.:::::::	GAAGUAUAUUGGUUCUGAU	Cleavage		3	LotjaGi1g1v0685600	0.159889	0.443918	0.652565	LnvsHn
LotjaGi1g1v0685600	lja-miR11095-3p	MSTRG	4	-1	1	19	AUCAGAAUCAAUGUAGUAG	: ::.::::.:::::::	GAAGUAUAUUGGUUCUGAU	Cleavage		3	LotjaGi1g1v0685600	-0.0481799	0.76457	0.92947	RhizvsLn
LotjaGi1g1v0685600	lja-miR11095-3p	MSTRG	4	-1	1	19	AUCAGAAUCAAUGUAGUAG	: ::.::::.:::::::	GAAGUAUAUUGGUUCUGAU	Cleavage		3	LotjaGi1g1v0685600	0.111709	0.591945	0.801191	RhizvsHn
LotjaGi1g1v0685600	lja-miR7516-3p	LotjaGi1g1v0685600	5	-1	1	21	AGAGACGUGACUCCCGCUACG	::.:.::::: ::: :.:.:	AGUGGUGGGAGCCACUUUUUU	Translation		1	LotjaGi1g1v0685600	-0.0631169	0.695731	0.982065	AMvsLn
LotjaGi1g1v0685600	lja-miR7516-3p	LotjaGi1g1v0685600	5	-1	1	21	AGAGACGUGACUCCCGCUACG	::.:.::::: ::: :.:.:	AGUGGUGGGAGCCACUUUUUU	Translation		1	LotjaGi1g1v0685600	0.0149371	0.926279	0.974445	RhizvsAM
LotjaGi1g1v0685600	lja-miR7516-3p	LotjaGi1g1v0685600	5	-1	1	21	AGAGACGUGACUCCCGCUACG	::.:.::::: ::: :.:.:	AGUGGUGGGAGCCACUUUUUU	Translation		1	LotjaGi1g1v0685600	0.0967723	0.642787	0.793059	AMvsHn
LotjaGi1g1v0685600	lja-miR7516-3p	LotjaGi1g1v0685600	5	-1	1	21	AGAGACGUGACUCCCGCUACG	::.:.::::: ::: :.:.:	AGUGGUGGGAGCCACUUUUUU	Translation		1	LotjaGi1g1v0685600	0.159889	0.443918	0.652565	LnvsHn
LotjaGi1g1v0685600	lja-miR7516-3p	LotjaGi1g1v0685600	5	-1	1	21	AGAGACGUGACUCCCGCUACG	::.:.::::: ::: :.:.:	AGUGGUGGGAGCCACUUUUUU	Translation		1	LotjaGi1g1v0685600	-0.0481799	0.76457	0.92947	RhizvsLn
LotjaGi1g1v0685600	lja-miR7516-3p	LotjaGi1g1v0685600	5	-1	1	21	AGAGACGUGACUCCCGCUACG	::.:.::::: ::: :.:.:	AGUGGUGGGAGCCACUUUUUU	Translation		1	LotjaGi1g1v0685600	0.111709	0.591945	0.801191	RhizvsHn
LotjaGi1g1v0685600	lja-miR7516-3p	MSTRG	5	-1	1	21	AGAGACGUGACUCCCGCUACG	::.:.::::: ::: :.:.:	AGUGGUGGGAGCCACUUUUUU	Translation		1	LotjaGi1g1v0685600	-0.0631169	0.695731	0.982065	AMvsLn
LotjaGi1g1v0685600	lja-miR7516-3p	MSTRG	5	-1	1	21	AGAGACGUGACUCCCGCUACG	::.:.::::: ::: :.:.:	AGUGGUGGGAGCCACUUUUUU	Translation		1	LotjaGi1g1v0685600	0.0149371	0.926279	0.974445	RhizvsAM
LotjaGi1g1v0685600	lja-miR7516-3p	MSTRG	5	-1	1	21	AGAGACGUGACUCCCGCUACG	::.:.::::: ::: :.:.:	AGUGGUGGGAGCCACUUUUUU	Translation		1	LotjaGi1g1v0685600	0.0967723	0.642787	0.793059	AMvsHn
LotjaGi1g1v0685600	lja-miR7516-3p	MSTRG	5	-1	1	21	AGAGACGUGACUCCCGCUACG	::.:.::::: ::: :.:.:	AGUGGUGGGAGCCACUUUUUU	Translation		1	LotjaGi1g1v0685600	0.159889	0.443918	0.652565	LnvsHn
LotjaGi1g1v0685600	lja-miR7516-3p	MSTRG	5	-1	1	21	AGAGACGUGACUCCCGCUACG	::.:.::::: ::: :.:.:	AGUGGUGGGAGCCACUUUUUU	Translation		1	LotjaGi1g1v0685600	-0.0481799	0.76457	0.92947	RhizvsLn
LotjaGi1g1v0685600	lja-miR7516-3p	MSTRG	5	-1	1	21	AGAGACGUGACUCCCGCUACG	::.:.::::: ::: :.:.:	AGUGGUGGGAGCCACUUUUUU	Translation		1	LotjaGi1g1v0685600	0.111709	0.591945	0.801191	RhizvsHn
LotjaGi1g1v0685600	lja-miR11095-3p	MSTRG	5	-1	1	19	AUCAGAAUCAAUGUAGUAG	.::: :: :: :::.::::	UUACCACUUUCAUUUUGAU	Cleavage		3	LotjaGi1g1v0685600	-0.0631169	0.695731	0.982065	AMvsLn
LotjaGi1g1v0685600	lja-miR11095-3p	MSTRG	5	-1	1	19	AUCAGAAUCAAUGUAGUAG	.::: :: :: :::.::::	UUACCACUUUCAUUUUGAU	Cleavage		3	LotjaGi1g1v0685600	0.0149371	0.926279	0.974445	RhizvsAM
LotjaGi1g1v0685600	lja-miR11095-3p	MSTRG	5	-1	1	19	AUCAGAAUCAAUGUAGUAG	.::: :: :: :::.::::	UUACCACUUUCAUUUUGAU	Cleavage		3	LotjaGi1g1v0685600	0.0967723	0.642787	0.793059	AMvsHn
LotjaGi1g1v0685600	lja-miR11095-3p	MSTRG	5	-1	1	19	AUCAGAAUCAAUGUAGUAG	.::: :: :: :::.::::	UUACCACUUUCAUUUUGAU	Cleavage		3	LotjaGi1g1v0685600	0.159889	0.443918	0.652565	LnvsHn
LotjaGi1g1v0685600	lja-miR11095-3p	MSTRG	5	-1	1	19	AUCAGAAUCAAUGUAGUAG	.::: :: :: :::.::::	UUACCACUUUCAUUUUGAU	Cleavage		3	LotjaGi1g1v0685600	-0.0481799	0.76457	0.92947	RhizvsLn
LotjaGi1g1v0685600	lja-miR11095-3p	MSTRG	5	-1	1	19	AUCAGAAUCAAUGUAGUAG	.::: :: :: :::.::::	UUACCACUUUCAUUUUGAU	Cleavage		3	LotjaGi1g1v0685600	0.111709	0.591945	0.801191	RhizvsHn
LotjaGi1g1v0685600	lja-miR11094-3p	MSTRG	4.5	-1	1	20	AUAGGCCUGAUAGUAUAAGC	.:::::: :::: :::::	AUUUAUACGAUCAUGCCUAA	Cleavage		1	LotjaGi1g1v0685600	-0.0631169	0.695731	0.982065	AMvsLn
LotjaGi1g1v0685600	lja-miR11094-3p	MSTRG	4.5	-1	1	20	AUAGGCCUGAUAGUAUAAGC	.:::::: :::: :::::	AUUUAUACGAUCAUGCCUAA	Cleavage		1	LotjaGi1g1v0685600	0.0149371	0.926279	0.974445	RhizvsAM
LotjaGi1g1v0685600	lja-miR11094-3p	MSTRG	4.5	-1	1	20	AUAGGCCUGAUAGUAUAAGC	.:::::: :::: :::::	AUUUAUACGAUCAUGCCUAA	Cleavage		1	LotjaGi1g1v0685600	0.0967723	0.642787	0.793059	AMvsHn
LotjaGi1g1v0685600	lja-miR11094-3p	MSTRG	4.5	-1	1	20	AUAGGCCUGAUAGUAUAAGC	.:::::: :::: :::::	AUUUAUACGAUCAUGCCUAA	Cleavage		1	LotjaGi1g1v0685600	0.159889	0.443918	0.652565	LnvsHn
LotjaGi1g1v0685600	lja-miR11094-3p	MSTRG	4.5	-1	1	20	AUAGGCCUGAUAGUAUAAGC	.:::::: :::: :::::	AUUUAUACGAUCAUGCCUAA	Cleavage		1	LotjaGi1g1v0685600	-0.0481799	0.76457	0.92947	RhizvsLn
LotjaGi1g1v0685600	lja-miR11094-3p	MSTRG	4.5	-1	1	20	AUAGGCCUGAUAGUAUAAGC	.:::::: :::: :::::	AUUUAUACGAUCAUGCCUAA	Cleavage		1	LotjaGi1g1v0685600	0.111709	0.591945	0.801191	RhizvsHn
LotjaGi1g1v0685600	lja-miR11095-3p	LotjaGi1g1v0685600	4	-1	1	19	AUCAGAAUCAAUGUAGUAG	: ::.::::.:::::::	GAAGUAUAUUGGUUCUGAU	Cleavage		2	LotjaGi1g1v0685600	-0.0631169	0.695731	0.982065	AMvsLn
LotjaGi1g1v0685600	lja-miR11095-3p	LotjaGi1g1v0685600	4	-1	1	19	AUCAGAAUCAAUGUAGUAG	: ::.::::.:::::::	GAAGUAUAUUGGUUCUGAU	Cleavage		2	LotjaGi1g1v0685600	0.0149371	0.926279	0.974445	RhizvsAM
LotjaGi1g1v0685600	lja-miR11095-3p	LotjaGi1g1v0685600	4	-1	1	19	AUCAGAAUCAAUGUAGUAG	: ::.::::.:::::::	GAAGUAUAUUGGUUCUGAU	Cleavage		2	LotjaGi1g1v0685600	0.0967723	0.642787	0.793059	AMvsHn
LotjaGi1g1v0685600	lja-miR11095-3p	LotjaGi1g1v0685600	4	-1	1	19	AUCAGAAUCAAUGUAGUAG	: ::.::::.:::::::	GAAGUAUAUUGGUUCUGAU	Cleavage		2	LotjaGi1g1v0685600	0.159889	0.443918	0.652565	LnvsHn
LotjaGi1g1v0685600	lja-miR11095-3p	LotjaGi1g1v0685600	4	-1	1	19	AUCAGAAUCAAUGUAGUAG	: ::.::::.:::::::	GAAGUAUAUUGGUUCUGAU	Cleavage		2	LotjaGi1g1v0685600	-0.0481799	0.76457	0.92947	RhizvsLn
LotjaGi1g1v0685600	lja-miR11095-3p	LotjaGi1g1v0685600	4	-1	1	19	AUCAGAAUCAAUGUAGUAG	: ::.::::.:::::::	GAAGUAUAUUGGUUCUGAU	Cleavage		2	LotjaGi1g1v0685600	0.111709	0.591945	0.801191	RhizvsHn
LotjaGi1g1v0685800	lja-miR11086-5p	LotjaGi1g1v0685800	2.5	-1	1	20	UGUCGAGUGCUCCAUCUAAC	:::.:.:::.:::.:::::.	GUUGGGUGGGGCAUUCGACG	Cleavage		1	LotjaGi1g1v0685800	0.192715	0.416995	0.619085	AMvsHn
LotjaGi1g1v0685800	lja-miR11086-5p	LotjaGi1g1v0685800	2.5	-1	1	20	UGUCGAGUGCUCCAUCUAAC	:::.:.:::.:::.:::::.	GUUGGGUGGGGCAUUCGACG	Cleavage		1	LotjaGi1g1v0685800	0.112273	0.537912	0.968947	AMvsLn
LotjaGi1g1v0685800	lja-miR11086-5p	LotjaGi1g1v0685800	2.5	-1	1	20	UGUCGAGUGCUCCAUCUAAC	:::.:.:::.:::.:::::.	GUUGGGUGGGGCAUUCGACG	Cleavage		1	LotjaGi1g1v0685800	0.0804416	0.73338	0.860814	LnvsHn
LotjaGi1g1v0685800	lja-miR11086-5p	LotjaGi1g1v0685800	2.5	-1	1	20	UGUCGAGUGCUCCAUCUAAC	:::.:.:::.:::.:::::.	GUUGGGUGGGGCAUUCGACG	Cleavage		1	LotjaGi1g1v0685800	0.249735	0.170842	0.483686	RhizvsLn
LotjaGi1g1v0685800	lja-miR11086-5p	LotjaGi1g1v0685800	2.5	-1	1	20	UGUCGAGUGCUCCAUCUAAC	:::.:.:::.:::.:::::.	GUUGGGUGGGGCAUUCGACG	Cleavage		1	LotjaGi1g1v0685800	0.137461	0.450777	0.735762	RhizvsAM
LotjaGi1g1v0685800	lja-miR11086-5p	LotjaGi1g1v0685800	2.5	-1	1	20	UGUCGAGUGCUCCAUCUAAC	:::.:.:::.:::.:::::.	GUUGGGUGGGGCAUUCGACG	Cleavage		1	LotjaGi1g1v0685800	0.330176	0.167242	0.421155	RhizvsHn
LotjaGi1g1v0685900_LC	lja-miR11090d-3p	LotjaGi1g1v0685900_LC	4.5	-1	1	19	GCGUCGAUAUCUCUAGUGU	:.: .:::::.:.:.:::	CCGCCGGAGAUGUUGGCGC	Cleavage		1	LotjaGi1g1v0685900_LC	0.1339	0.680831	0.818812	AMvsHn
LotjaGi1g1v0685900_LC	lja-miR11090d-3p	LotjaGi1g1v0685900_LC	4.5	-1	1	19	GCGUCGAUAUCUCUAGUGU	:.: .:::::.:.:.:::	CCGCCGGAGAUGUUGGCGC	Cleavage		1	LotjaGi1g1v0685900_LC	0.100123	0.754782	0.893591	RhizvsHn
LotjaGi1g1v0685900_LC	lja-miR11090d-3p	LotjaGi1g1v0685900_LC	4.5	-1	1	19	GCGUCGAUAUCUCUAGUGU	:.: .:::::.:.:.:::	CCGCCGGAGAUGUUGGCGC	Cleavage		1	LotjaGi1g1v0685900_LC	0.312573	0.225803	0.965567	AMvsLn
LotjaGi1g1v0685900_LC	lja-miR11090d-3p	LotjaGi1g1v0685900_LC	4.5	-1	1	19	GCGUCGAUAUCUCUAGUGU	:.: .:::::.:.:.:::	CCGCCGGAGAUGUUGGCGC	Cleavage		1	LotjaGi1g1v0685900_LC	-0.0337771	0.895242	0.964012	RhizvsAM
LotjaGi1g1v0685900_LC	lja-miR11090d-3p	LotjaGi1g1v0685900_LC	4.5	-1	1	19	GCGUCGAUAUCUCUAGUGU	:.: .:::::.:.:.:::	CCGCCGGAGAUGUUGGCGC	Cleavage		1	LotjaGi1g1v0685900_LC	-0.178672	0.574121	0.75395	LnvsHn
LotjaGi1g1v0685900_LC	lja-miR11090d-3p	LotjaGi1g1v0685900_LC	4.5	-1	1	19	GCGUCGAUAUCUCUAGUGU	:.: .:::::.:.:.:::	CCGCCGGAGAUGUUGGCGC	Cleavage		1	LotjaGi1g1v0685900_LC	0.278795	0.268992	0.610828	RhizvsLn
LotjaGi1g1v0686000	lja-miR11160-5p	MSTRG	4	-1	1	22	AGACUGAUGAUAGGAGAACUCC	::::::::.:::: .::.	CUUGUUCUCCUGUCAUGGGUUA	Cleavage		1	LotjaGi1g1v0686000	0.0885021	0.589379	0.85358	RhizvsLn
LotjaGi1g1v0686000	lja-miR11160-5p	MSTRG	4	-1	1	22	AGACUGAUGAUAGGAGAACUCC	::::::::.:::: .::.	CUUGUUCUCCUGUCAUGGGUUA	Cleavage		1	LotjaGi1g1v0686000	0.390856	0.0698268	0.25094	RhizvsHn
LotjaGi1g1v0686000	lja-miR11160-5p	MSTRG	4	-1	1	22	AGACUGAUGAUAGGAGAACUCC	::::::::.:::: .::.	CUUGUUCUCCUGUCAUGGGUUA	Cleavage		1	LotjaGi1g1v0686000	-0.16579	0.312518	0.626795	RhizvsAM
LotjaGi1g1v0686000	lja-miR11160-5p	MSTRG	4	-1	1	22	AGACUGAUGAUAGGAGAACUCC	::::::::.:::: .::.	CUUGUUCUCCUGUCAUGGGUUA	Cleavage		1	LotjaGi1g1v0686000	0.254292	0.121514	0.965567	AMvsLn
LotjaGi1g1v0686000	lja-miR11160-5p	MSTRG	4	-1	1	22	AGACUGAUGAUAGGAGAACUCC	::::::::.:::: .::.	CUUGUUCUCCUGUCAUGGGUUA	Cleavage		1	LotjaGi1g1v0686000	0.302354	0.158903	0.349232	LnvsHn
LotjaGi1g1v0686000	lja-miR11160-5p	MSTRG	4	-1	1	22	AGACUGAUGAUAGGAGAACUCC	::::::::.:::: .::.	CUUGUUCUCCUGUCAUGGGUUA	Cleavage		1	LotjaGi1g1v0686000	0.556646	0.010512	0.0504926	AMvsHn
LotjaGi1g1v0686100_LC	lja-miR7538	LotjaGi1g1v0686100_LC	4.5	-1	1	19	UCAACGGAGAGCUGCUGUC	::. ::. .::::.:::::	GAUCGCGCUUCUCUGUUGA	Cleavage		1	LotjaGi1g1v0686100_LC	-0.624538	0.00850726	0.0452119	LnvsHn
LotjaGi1g1v0686100_LC	lja-miR7538	LotjaGi1g1v0686100_LC	4.5	-1	1	19	UCAACGGAGAGCUGCUGUC	::. ::. .::::.:::::	GAUCGCGCUUCUCUGUUGA	Cleavage		1	LotjaGi1g1v0686100_LC	-0.558247	0.0188846	0.106033	RhizvsHn
LotjaGi1g1v0686100_LC	lja-miR7538	LotjaGi1g1v0686100_LC	4.5	-1	1	19	UCAACGGAGAGCUGCUGUC	::. ::. .::::.:::::	GAUCGCGCUUCUCUGUUGA	Cleavage		1	LotjaGi1g1v0686100_LC	0.0662907	0.730866	0.915545	RhizvsLn
LotjaGi1g1v0686100_LC	lja-miR7538	LotjaGi1g1v0686100_LC	4.5	-1	1	19	UCAACGGAGAGCUGCUGUC	::. ::. .::::.:::::	GAUCGCGCUUCUCUGUUGA	Cleavage		1	LotjaGi1g1v0686100_LC	-0.795982	0.00108864	0.00865082	AMvsHn
LotjaGi1g1v0686100_LC	lja-miR7538	LotjaGi1g1v0686100_LC	4.5	-1	1	19	UCAACGGAGAGCUGCUGUC	::. ::. .::::.:::::	GAUCGCGCUUCUCUGUUGA	Cleavage		1	LotjaGi1g1v0686100_LC	-0.171444	0.39564	0.968116	AMvsLn
LotjaGi1g1v0686100_LC	lja-miR7538	LotjaGi1g1v0686100_LC	4.5	-1	1	19	UCAACGGAGAGCUGCUGUC	::. ::. .::::.:::::	GAUCGCGCUUCUCUGUUGA	Cleavage		1	LotjaGi1g1v0686100_LC	0.237735	0.238616	0.548469	RhizvsAM
LotjaGi1g1v0686100_LC	lja-miR11068f-3p	MSTRG	3.5	-1	1	19	CUAAGAACUACCAUGGAGG	:.:...:::: ::::::::	CUUUUGUGGUUGUUCUUAG	Cleavage		1	LotjaGi1g1v0686100_LC	-0.624538	0.00850726	0.0452119	LnvsHn
LotjaGi1g1v0686100_LC	lja-miR11068f-3p	MSTRG	3.5	-1	1	19	CUAAGAACUACCAUGGAGG	:.:...:::: ::::::::	CUUUUGUGGUUGUUCUUAG	Cleavage		1	LotjaGi1g1v0686100_LC	-0.558247	0.0188846	0.106033	RhizvsHn
LotjaGi1g1v0686100_LC	lja-miR11068f-3p	MSTRG	3.5	-1	1	19	CUAAGAACUACCAUGGAGG	:.:...:::: ::::::::	CUUUUGUGGUUGUUCUUAG	Cleavage		1	LotjaGi1g1v0686100_LC	0.0662907	0.730866	0.915545	RhizvsLn
LotjaGi1g1v0686100_LC	lja-miR11068f-3p	MSTRG	3.5	-1	1	19	CUAAGAACUACCAUGGAGG	:.:...:::: ::::::::	CUUUUGUGGUUGUUCUUAG	Cleavage		1	LotjaGi1g1v0686100_LC	-0.795982	0.00108864	0.00865082	AMvsHn
LotjaGi1g1v0686100_LC	lja-miR11068f-3p	MSTRG	3.5	-1	1	19	CUAAGAACUACCAUGGAGG	:.:...:::: ::::::::	CUUUUGUGGUUGUUCUUAG	Cleavage		1	LotjaGi1g1v0686100_LC	-0.171444	0.39564	0.968116	AMvsLn
LotjaGi1g1v0686100_LC	lja-miR11068f-3p	MSTRG	3.5	-1	1	19	CUAAGAACUACCAUGGAGG	:.:...:::: ::::::::	CUUUUGUGGUUGUUCUUAG	Cleavage		1	LotjaGi1g1v0686100_LC	0.237735	0.238616	0.548469	RhizvsAM
LotjaGi1g1v0686100_LC	lja-miR11068f-3p	MSTRG	3.5	-1	1	19	CUAAGAACUACCAUGGAGG	:.:...:::: ::::::::	CUUUUGUGGUUGUUCUUAG	Cleavage		2	LotjaGi1g1v0686100_LC	-0.624538	0.00850726	0.0452119	LnvsHn
LotjaGi1g1v0686100_LC	lja-miR11068f-3p	MSTRG	3.5	-1	1	19	CUAAGAACUACCAUGGAGG	:.:...:::: ::::::::	CUUUUGUGGUUGUUCUUAG	Cleavage		2	LotjaGi1g1v0686100_LC	-0.558247	0.0188846	0.106033	RhizvsHn
LotjaGi1g1v0686100_LC	lja-miR11068f-3p	MSTRG	3.5	-1	1	19	CUAAGAACUACCAUGGAGG	:.:...:::: ::::::::	CUUUUGUGGUUGUUCUUAG	Cleavage		2	LotjaGi1g1v0686100_LC	0.0662907	0.730866	0.915545	RhizvsLn
LotjaGi1g1v0686100_LC	lja-miR11068f-3p	MSTRG	3.5	-1	1	19	CUAAGAACUACCAUGGAGG	:.:...:::: ::::::::	CUUUUGUGGUUGUUCUUAG	Cleavage		2	LotjaGi1g1v0686100_LC	-0.795982	0.00108864	0.00865082	AMvsHn
LotjaGi1g1v0686100_LC	lja-miR11068f-3p	MSTRG	3.5	-1	1	19	CUAAGAACUACCAUGGAGG	:.:...:::: ::::::::	CUUUUGUGGUUGUUCUUAG	Cleavage		2	LotjaGi1g1v0686100_LC	-0.171444	0.39564	0.968116	AMvsLn
LotjaGi1g1v0686100_LC	lja-miR11068f-3p	MSTRG	3.5	-1	1	19	CUAAGAACUACCAUGGAGG	:.:...:::: ::::::::	CUUUUGUGGUUGUUCUUAG	Cleavage		2	LotjaGi1g1v0686100_LC	0.237735	0.238616	0.548469	RhizvsAM
LotjaGi1g1v0686100_LC	lja-miR7538	MSTRG	4.5	-1	1	19	UCAACGGAGAGCUGCUGUC	::. ::. .::::.:::::	GAUCGCGCUUCUCUGUUGA	Cleavage		1	LotjaGi1g1v0686100_LC	-0.624538	0.00850726	0.0452119	LnvsHn
LotjaGi1g1v0686100_LC	lja-miR7538	MSTRG	4.5	-1	1	19	UCAACGGAGAGCUGCUGUC	::. ::. .::::.:::::	GAUCGCGCUUCUCUGUUGA	Cleavage		1	LotjaGi1g1v0686100_LC	-0.558247	0.0188846	0.106033	RhizvsHn
LotjaGi1g1v0686100_LC	lja-miR7538	MSTRG	4.5	-1	1	19	UCAACGGAGAGCUGCUGUC	::. ::. .::::.:::::	GAUCGCGCUUCUCUGUUGA	Cleavage		1	LotjaGi1g1v0686100_LC	0.0662907	0.730866	0.915545	RhizvsLn
LotjaGi1g1v0686100_LC	lja-miR7538	MSTRG	4.5	-1	1	19	UCAACGGAGAGCUGCUGUC	::. ::. .::::.:::::	GAUCGCGCUUCUCUGUUGA	Cleavage		1	LotjaGi1g1v0686100_LC	-0.795982	0.00108864	0.00865082	AMvsHn
LotjaGi1g1v0686100_LC	lja-miR7538	MSTRG	4.5	-1	1	19	UCAACGGAGAGCUGCUGUC	::. ::. .::::.:::::	GAUCGCGCUUCUCUGUUGA	Cleavage		1	LotjaGi1g1v0686100_LC	-0.171444	0.39564	0.968116	AMvsLn
LotjaGi1g1v0686100_LC	lja-miR7538	MSTRG	4.5	-1	1	19	UCAACGGAGAGCUGCUGUC	::. ::. .::::.:::::	GAUCGCGCUUCUCUGUUGA	Cleavage		1	LotjaGi1g1v0686100_LC	0.237735	0.238616	0.548469	RhizvsAM
LotjaGi1g1v0686100_LC	lja-miR11068f-3p	LotjaGi1g1v0686100_LC	3.5	-1	1	19	CUAAGAACUACCAUGGAGG	:.:...:::: ::::::::	CUUUUGUGGUUGUUCUUAG	Cleavage		1	LotjaGi1g1v0686100_LC	-0.624538	0.00850726	0.0452119	LnvsHn
LotjaGi1g1v0686100_LC	lja-miR11068f-3p	LotjaGi1g1v0686100_LC	3.5	-1	1	19	CUAAGAACUACCAUGGAGG	:.:...:::: ::::::::	CUUUUGUGGUUGUUCUUAG	Cleavage		1	LotjaGi1g1v0686100_LC	-0.558247	0.0188846	0.106033	RhizvsHn
LotjaGi1g1v0686100_LC	lja-miR11068f-3p	LotjaGi1g1v0686100_LC	3.5	-1	1	19	CUAAGAACUACCAUGGAGG	:.:...:::: ::::::::	CUUUUGUGGUUGUUCUUAG	Cleavage		1	LotjaGi1g1v0686100_LC	0.0662907	0.730866	0.915545	RhizvsLn
LotjaGi1g1v0686100_LC	lja-miR11068f-3p	LotjaGi1g1v0686100_LC	3.5	-1	1	19	CUAAGAACUACCAUGGAGG	:.:...:::: ::::::::	CUUUUGUGGUUGUUCUUAG	Cleavage		1	LotjaGi1g1v0686100_LC	-0.795982	0.00108864	0.00865082	AMvsHn
LotjaGi1g1v0686100_LC	lja-miR11068f-3p	LotjaGi1g1v0686100_LC	3.5	-1	1	19	CUAAGAACUACCAUGGAGG	:.:...:::: ::::::::	CUUUUGUGGUUGUUCUUAG	Cleavage		1	LotjaGi1g1v0686100_LC	-0.171444	0.39564	0.968116	AMvsLn
LotjaGi1g1v0686100_LC	lja-miR11068f-3p	LotjaGi1g1v0686100_LC	3.5	-1	1	19	CUAAGAACUACCAUGGAGG	:.:...:::: ::::::::	CUUUUGUGGUUGUUCUUAG	Cleavage		1	LotjaGi1g1v0686100_LC	0.237735	0.238616	0.548469	RhizvsAM
LotjaGi1g1v0686300	lja-miR11126-5p	LotjaGi1g1v0686300	4	-1	1	21	UGUCUGGGGACCCUGACCGGG	:::::.:::::.: :::: :	ACCGGUUAGGGUUCGCAGAAA	Cleavage		1	LotjaGi1g1v0686300	-0.470138	0.00224867	0.0166599	LnvsHn
LotjaGi1g1v0686300	lja-miR11126-5p	LotjaGi1g1v0686300	4	-1	1	21	UGUCUGGGGACCCUGACCGGG	:::::.:::::.: :::: :	ACCGGUUAGGGUUCGCAGAAA	Cleavage		1	LotjaGi1g1v0686300	-0.400729	0.00933839	0.0643087	RhizvsHn
LotjaGi1g1v0686300	lja-miR11126-5p	LotjaGi1g1v0686300	4	-1	1	21	UGUCUGGGGACCCUGACCGGG	:::::.:::::.: :::: :	ACCGGUUAGGGUUCGCAGAAA	Cleavage		1	LotjaGi1g1v0686300	0.271896	0.0327333	0.965567	AMvsLn
LotjaGi1g1v0686300	lja-miR11126-5p	LotjaGi1g1v0686300	4	-1	1	21	UGUCUGGGGACCCUGACCGGG	:::::.:::::.: :::: :	ACCGGUUAGGGUUCGCAGAAA	Cleavage		1	LotjaGi1g1v0686300	-0.198242	0.209293	0.402028	AMvsHn
LotjaGi1g1v0686300	lja-miR11126-5p	LotjaGi1g1v0686300	4	-1	1	21	UGUCUGGGGACCCUGACCGGG	:::::.:::::.: :::: :	ACCGGUUAGGGUUCGCAGAAA	Cleavage		1	LotjaGi1g1v0686300	0.0694089	0.575861	0.847319	RhizvsLn
LotjaGi1g1v0686300	lja-miR11126-5p	LotjaGi1g1v0686300	4	-1	1	21	UGUCUGGGGACCCUGACCGGG	:::::.:::::.: :::: :	ACCGGUUAGGGUUCGCAGAAA	Cleavage		1	LotjaGi1g1v0686300	-0.202487	0.111372	0.366986	RhizvsAM
LotjaGi1g1v0686400	lja-miR167c	LotjaGi1g1v0686400	3.5	-1	1	20	UGAAGCUGCCAGCAUGAUCU	.:. ::::::::.:.::::	GGGAAAUGCUGGCGGUUUCA	Cleavage		1	LotjaGi1g1v0686400	0.213887	0.434268	0.64446	LnvsHn
LotjaGi1g1v0686400	lja-miR167c	LotjaGi1g1v0686400	3.5	-1	1	20	UGAAGCUGCCAGCAUGAUCU	.:. ::::::::.:.::::	GGGAAAUGCUGGCGGUUUCA	Cleavage		1	LotjaGi1g1v0686400	-0.17431	0.410231	0.968116	AMvsLn
LotjaGi1g1v0686400	lja-miR167c	LotjaGi1g1v0686400	3.5	-1	1	20	UGAAGCUGCCAGCAUGAUCU	.:. ::::::::.:.::::	GGGAAAUGCUGGCGGUUUCA	Cleavage		1	LotjaGi1g1v0686400	0.687938	0.0140676	0.086002	RhizvsHn
LotjaGi1g1v0686400	lja-miR167c	LotjaGi1g1v0686400	3.5	-1	1	20	UGAAGCUGCCAGCAUGAUCU	.:. ::::::::.:.::::	GGGAAAUGCUGGCGGUUUCA	Cleavage		1	LotjaGi1g1v0686400	0.0395774	0.88444	0.943547	AMvsHn
LotjaGi1g1v0686400	lja-miR167c	LotjaGi1g1v0686400	3.5	-1	1	20	UGAAGCUGCCAGCAUGAUCU	.:. ::::::::.:.::::	GGGAAAUGCUGGCGGUUUCA	Cleavage		1	LotjaGi1g1v0686400	0.648361	0.00225707	0.0236935	RhizvsAM
LotjaGi1g1v0686400	lja-miR167c	LotjaGi1g1v0686400	3.5	-1	1	20	UGAAGCUGCCAGCAUGAUCU	.:. ::::::::.:.::::	GGGAAAUGCUGGCGGUUUCA	Cleavage		1	LotjaGi1g1v0686400	0.474052	0.0244162	0.141436	RhizvsLn
LotjaGi1g1v0686400	lja-miR167a	LotjaGi1g1v0686400	3.5	-1	1	20	UGAAGCUGCCAGCAUGAUCU	.:. ::::::::.:.::::	GGGAAAUGCUGGCGGUUUCA	Cleavage		1	LotjaGi1g1v0686400	0.213887	0.434268	0.64446	LnvsHn
LotjaGi1g1v0686400	lja-miR167a	LotjaGi1g1v0686400	3.5	-1	1	20	UGAAGCUGCCAGCAUGAUCU	.:. ::::::::.:.::::	GGGAAAUGCUGGCGGUUUCA	Cleavage		1	LotjaGi1g1v0686400	-0.17431	0.410231	0.968116	AMvsLn
LotjaGi1g1v0686400	lja-miR167a	LotjaGi1g1v0686400	3.5	-1	1	20	UGAAGCUGCCAGCAUGAUCU	.:. ::::::::.:.::::	GGGAAAUGCUGGCGGUUUCA	Cleavage		1	LotjaGi1g1v0686400	0.687938	0.0140676	0.086002	RhizvsHn
LotjaGi1g1v0686400	lja-miR167a	LotjaGi1g1v0686400	3.5	-1	1	20	UGAAGCUGCCAGCAUGAUCU	.:. ::::::::.:.::::	GGGAAAUGCUGGCGGUUUCA	Cleavage		1	LotjaGi1g1v0686400	0.0395774	0.88444	0.943547	AMvsHn
LotjaGi1g1v0686400	lja-miR167a	LotjaGi1g1v0686400	3.5	-1	1	20	UGAAGCUGCCAGCAUGAUCU	.:. ::::::::.:.::::	GGGAAAUGCUGGCGGUUUCA	Cleavage		1	LotjaGi1g1v0686400	0.648361	0.00225707	0.0236935	RhizvsAM
LotjaGi1g1v0686400	lja-miR167a	LotjaGi1g1v0686400	3.5	-1	1	20	UGAAGCUGCCAGCAUGAUCU	.:. ::::::::.:.::::	GGGAAAUGCUGGCGGUUUCA	Cleavage		1	LotjaGi1g1v0686400	0.474052	0.0244162	0.141436	RhizvsLn
LotjaGi1g1v0686400	lja-miR167b	LotjaGi1g1v0686400	3.5	-1	1	20	UGAAGCUGCCAGCAUGAUCU	.:. ::::::::.:.::::	GGGAAAUGCUGGCGGUUUCA	Cleavage		1	LotjaGi1g1v0686400	0.213887	0.434268	0.64446	LnvsHn
LotjaGi1g1v0686400	lja-miR167b	LotjaGi1g1v0686400	3.5	-1	1	20	UGAAGCUGCCAGCAUGAUCU	.:. ::::::::.:.::::	GGGAAAUGCUGGCGGUUUCA	Cleavage		1	LotjaGi1g1v0686400	-0.17431	0.410231	0.968116	AMvsLn
LotjaGi1g1v0686400	lja-miR167b	LotjaGi1g1v0686400	3.5	-1	1	20	UGAAGCUGCCAGCAUGAUCU	.:. ::::::::.:.::::	GGGAAAUGCUGGCGGUUUCA	Cleavage		1	LotjaGi1g1v0686400	0.687938	0.0140676	0.086002	RhizvsHn
LotjaGi1g1v0686400	lja-miR167b	LotjaGi1g1v0686400	3.5	-1	1	20	UGAAGCUGCCAGCAUGAUCU	.:. ::::::::.:.::::	GGGAAAUGCUGGCGGUUUCA	Cleavage		1	LotjaGi1g1v0686400	0.0395774	0.88444	0.943547	AMvsHn
LotjaGi1g1v0686400	lja-miR167b	LotjaGi1g1v0686400	3.5	-1	1	20	UGAAGCUGCCAGCAUGAUCU	.:. ::::::::.:.::::	GGGAAAUGCUGGCGGUUUCA	Cleavage		1	LotjaGi1g1v0686400	0.648361	0.00225707	0.0236935	RhizvsAM
LotjaGi1g1v0686400	lja-miR167b	LotjaGi1g1v0686400	3.5	-1	1	20	UGAAGCUGCCAGCAUGAUCU	.:. ::::::::.:.::::	GGGAAAUGCUGGCGGUUUCA	Cleavage		1	LotjaGi1g1v0686400	0.474052	0.0244162	0.141436	RhizvsLn
LotjaGi1g1v0686400	lja-miR167	LotjaGi1g1v0686400	3.5	-1	1	21	UGAAGCUGCCAGCAUGAUCUG	.:. ::::::::.:.::::	AGGGAAAUGCUGGCGGUUUCA	Cleavage		1	LotjaGi1g1v0686400	0.213887	0.434268	0.64446	LnvsHn
LotjaGi1g1v0686400	lja-miR167	LotjaGi1g1v0686400	3.5	-1	1	21	UGAAGCUGCCAGCAUGAUCUG	.:. ::::::::.:.::::	AGGGAAAUGCUGGCGGUUUCA	Cleavage		1	LotjaGi1g1v0686400	-0.17431	0.410231	0.968116	AMvsLn
LotjaGi1g1v0686400	lja-miR167	LotjaGi1g1v0686400	3.5	-1	1	21	UGAAGCUGCCAGCAUGAUCUG	.:. ::::::::.:.::::	AGGGAAAUGCUGGCGGUUUCA	Cleavage		1	LotjaGi1g1v0686400	0.687938	0.0140676	0.086002	RhizvsHn
LotjaGi1g1v0686400	lja-miR167	LotjaGi1g1v0686400	3.5	-1	1	21	UGAAGCUGCCAGCAUGAUCUG	.:. ::::::::.:.::::	AGGGAAAUGCUGGCGGUUUCA	Cleavage		1	LotjaGi1g1v0686400	0.0395774	0.88444	0.943547	AMvsHn
LotjaGi1g1v0686400	lja-miR167	LotjaGi1g1v0686400	3.5	-1	1	21	UGAAGCUGCCAGCAUGAUCUG	.:. ::::::::.:.::::	AGGGAAAUGCUGGCGGUUUCA	Cleavage		1	LotjaGi1g1v0686400	0.648361	0.00225707	0.0236935	RhizvsAM
LotjaGi1g1v0686400	lja-miR167	LotjaGi1g1v0686400	3.5	-1	1	21	UGAAGCUGCCAGCAUGAUCUG	.:. ::::::::.:.::::	AGGGAAAUGCUGGCGGUUUCA	Cleavage		1	LotjaGi1g1v0686400	0.474052	0.0244162	0.141436	RhizvsLn
LotjaGi1g1v0686500	lja-miR11118-5p	LotjaGi1g1v0686500	5	-1	1	23	CAUACUAAUAGAAUACGGAAAAU	:::..::::: :: ::::::	UGUUUUUGUAUUGUAGUAGUAUU	Translation		1	LotjaGi1g1v0686500	-0.0204061	0.884216	0.968144	RhizvsLn
LotjaGi1g1v0686500	lja-miR11118-5p	LotjaGi1g1v0686500	5	-1	1	23	CAUACUAAUAGAAUACGGAAAAU	:::..::::: :: ::::::	UGUUUUUGUAUUGUAGUAGUAUU	Translation		1	LotjaGi1g1v0686500	0.0591286	0.744681	0.859909	AMvsHn
LotjaGi1g1v0686500	lja-miR11118-5p	LotjaGi1g1v0686500	5	-1	1	23	CAUACUAAUAGAAUACGGAAAAU	:::..::::: :: ::::::	UGUUUUUGUAUUGUAGUAGUAUU	Translation		1	LotjaGi1g1v0686500	0.110718	0.540908	0.769442	RhizvsHn
LotjaGi1g1v0686500	lja-miR11118-5p	LotjaGi1g1v0686500	5	-1	1	23	CAUACUAAUAGAAUACGGAAAAU	:::..::::: :: ::::::	UGUUUUUGUAUUGUAGUAGUAUU	Translation		1	LotjaGi1g1v0686500	0.0515892	0.715117	0.889844	RhizvsAM
LotjaGi1g1v0686500	lja-miR11118-5p	LotjaGi1g1v0686500	5	-1	1	23	CAUACUAAUAGAAUACGGAAAAU	:::..::::: :: ::::::	UGUUUUUGUAUUGUAGUAGUAUU	Translation		1	LotjaGi1g1v0686500	-0.0719953	0.610433	0.974284	AMvsLn
LotjaGi1g1v0686500	lja-miR11118-5p	LotjaGi1g1v0686500	5	-1	1	23	CAUACUAAUAGAAUACGGAAAAU	:::..::::: :: ::::::	UGUUUUUGUAUUGUAGUAGUAUU	Translation		1	LotjaGi1g1v0686500	0.131124	0.469354	0.674051	LnvsHn
LotjaGi1g1v0686700	lja-miR11077d-3p	LotjaGi1g1v0686700	4	-1	1	20	AAAUCACUCCUCAAUCCGUG	::: :::.::::::.:::	CACAUUUUGGGGAGUGGUUU	Cleavage		1	LotjaGi1g1v0686700	-0.225901	0.867916	0.963776	RhizvsLn
LotjaGi1g1v0686700	lja-miR11077d-3p	LotjaGi1g1v0686700	4	-1	1	20	AAAUCACUCCUCAAUCCGUG	::: :::.::::::.:::	CACAUUUUGGGGAGUGGUUU	Cleavage		1	LotjaGi1g1v0686700	3.11052	0.109634	0.331704	RhizvsHn
LotjaGi1g1v0686700	lja-miR11077d-3p	LotjaGi1g1v0686700	4	-1	1	20	AAAUCACUCCUCAAUCCGUG	::: :::.::::::.:::	CACAUUUUGGGGAGUGGUUU	Cleavage		1	LotjaGi1g1v0686700	2.32039	0.22881	0.425037	AMvsHn
LotjaGi1g1v0686700	lja-miR11077d-3p	LotjaGi1g1v0686700	4	-1	1	20	AAAUCACUCCUCAAUCCGUG	::: :::.::::::.:::	CACAUUUUGGGGAGUGGUUU	Cleavage		1	LotjaGi1g1v0686700	0.790133	0.587933	0.821843	RhizvsAM
LotjaGi1g1v0686700	lja-miR11077d-3p	LotjaGi1g1v0686700	4	-1	1	20	AAAUCACUCCUCAAUCCGUG	::: :::.::::::.:::	CACAUUUUGGGGAGUGGUUU	Cleavage		1	LotjaGi1g1v0686700	-1.01603	0.494582	0.968116	AMvsLn
LotjaGi1g1v0686700	lja-miR11077d-3p	LotjaGi1g1v0686700	4	-1	1	20	AAAUCACUCCUCAAUCCGUG	::: :::.::::::.:::	CACAUUUUGGGGAGUGGUUU	Cleavage		1	LotjaGi1g1v0686700	3.33642	0.092855	0.246176	LnvsHn
LotjaGi1g1v0686900	lja-miR11093-3p	LotjaGi1g1v0686900	3.5	-1	1	20	AUAAAUCACGACCGUAGAUC	:.:::: :::.:::::::.:	GGUCUA-GGUUGUGAUUUGU	Cleavage		1	LotjaGi1g1v0686900	-0.0552386	0.674054	0.891583	RhizvsLn
LotjaGi1g1v0686900	lja-miR11093-3p	LotjaGi1g1v0686900	3.5	-1	1	20	AUAAAUCACGACCGUAGAUC	:.:::: :::.:::::::.:	GGUCUA-GGUUGUGAUUUGU	Cleavage		1	LotjaGi1g1v0686900	0.263898	0.121254	0.350777	RhizvsHn
LotjaGi1g1v0686900	lja-miR11093-3p	LotjaGi1g1v0686900	3.5	-1	1	20	AUAAAUCACGACCGUAGAUC	:.:::: :::.:::::::.:	GGUCUA-GGUUGUGAUUUGU	Cleavage		1	LotjaGi1g1v0686900	0.0951907	0.47833	0.754856	RhizvsAM
LotjaGi1g1v0686900	lja-miR11093-3p	LotjaGi1g1v0686900	3.5	-1	1	20	AUAAAUCACGACCGUAGAUC	:.:::: :::.:::::::.:	GGUCUA-GGUUGUGAUUUGU	Cleavage		1	LotjaGi1g1v0686900	0.319137	0.0614824	0.187571	LnvsHn
LotjaGi1g1v0686900	lja-miR11093-3p	LotjaGi1g1v0686900	3.5	-1	1	20	AUAAAUCACGACCGUAGAUC	:.:::: :::.:::::::.:	GGUCUA-GGUUGUGAUUUGU	Cleavage		1	LotjaGi1g1v0686900	0.168707	0.325905	0.531945	AMvsHn
LotjaGi1g1v0686900	lja-miR11093-3p	LotjaGi1g1v0686900	3.5	-1	1	20	AUAAAUCACGACCGUAGAUC	:.:::: :::.:::::::.:	GGUCUA-GGUUGUGAUUUGU	Cleavage		1	LotjaGi1g1v0686900	-0.150429	0.262165	0.965665	AMvsLn
LotjaGi1g1v0686900	lja-miR11114-3p	LotjaGi1g1v0686900	3.5	-1	1	21	UGGACAGAUAAAUAGGAACGG	:::::::: :::::.::::.	CCGUUCCUUUUUAUUUGUCUU	Cleavage		1	LotjaGi1g1v0686900	-0.0552386	0.674054	0.891583	RhizvsLn
LotjaGi1g1v0686900	lja-miR11114-3p	LotjaGi1g1v0686900	3.5	-1	1	21	UGGACAGAUAAAUAGGAACGG	:::::::: :::::.::::.	CCGUUCCUUUUUAUUUGUCUU	Cleavage		1	LotjaGi1g1v0686900	0.263898	0.121254	0.350777	RhizvsHn
LotjaGi1g1v0686900	lja-miR11114-3p	LotjaGi1g1v0686900	3.5	-1	1	21	UGGACAGAUAAAUAGGAACGG	:::::::: :::::.::::.	CCGUUCCUUUUUAUUUGUCUU	Cleavage		1	LotjaGi1g1v0686900	0.0951907	0.47833	0.754856	RhizvsAM
LotjaGi1g1v0686900	lja-miR11114-3p	LotjaGi1g1v0686900	3.5	-1	1	21	UGGACAGAUAAAUAGGAACGG	:::::::: :::::.::::.	CCGUUCCUUUUUAUUUGUCUU	Cleavage		1	LotjaGi1g1v0686900	0.319137	0.0614824	0.187571	LnvsHn
LotjaGi1g1v0686900	lja-miR11114-3p	LotjaGi1g1v0686900	3.5	-1	1	21	UGGACAGAUAAAUAGGAACGG	:::::::: :::::.::::.	CCGUUCCUUUUUAUUUGUCUU	Cleavage		1	LotjaGi1g1v0686900	0.168707	0.325905	0.531945	AMvsHn
LotjaGi1g1v0686900	lja-miR11114-3p	LotjaGi1g1v0686900	3.5	-1	1	21	UGGACAGAUAAAUAGGAACGG	:::::::: :::::.::::.	CCGUUCCUUUUUAUUUGUCUU	Cleavage		1	LotjaGi1g1v0686900	-0.150429	0.262165	0.965665	AMvsLn
LotjaGi1g1v0687000_LC	lja-miR11175-5p	MSTRG	4	-1	1	21	UGAAUGUCGAUCAAGAUCGGG	::::.::: .::::::::	UACGAUUUUGCCUGACAUUCA	Translation		1	LotjaGi1g1v0687000_LC	0.00667022	0.970318	0.988303	AMvsHn
LotjaGi1g1v0687000_LC	lja-miR11175-5p	MSTRG	4	-1	1	21	UGAAUGUCGAUCAAGAUCGGG	::::.::: .::::::::	UACGAUUUUGCCUGACAUUCA	Translation		1	LotjaGi1g1v0687000_LC	0.0320415	0.857248	0.93311	LnvsHn
LotjaGi1g1v0687000_LC	lja-miR11175-5p	MSTRG	4	-1	1	21	UGAAUGUCGAUCAAGAUCGGG	::::.::: .::::::::	UACGAUUUUGCCUGACAUUCA	Translation		1	LotjaGi1g1v0687000_LC	0.0378048	0.831984	0.929818	RhizvsHn
LotjaGi1g1v0687000_LC	lja-miR11175-5p	MSTRG	4	-1	1	21	UGAAUGUCGAUCAAGAUCGGG	::::.::: .::::::::	UACGAUUUUGCCUGACAUUCA	Translation		1	LotjaGi1g1v0687000_LC	-0.0253713	0.856613	0.993647	AMvsLn
LotjaGi1g1v0687000_LC	lja-miR11175-5p	MSTRG	4	-1	1	21	UGAAUGUCGAUCAAGAUCGGG	::::.::: .::::::::	UACGAUUUUGCCUGACAUUCA	Translation		1	LotjaGi1g1v0687000_LC	0.00576332	0.966865	0.991622	RhizvsLn
LotjaGi1g1v0687000_LC	lja-miR11175-5p	MSTRG	4	-1	1	21	UGAAUGUCGAUCAAGAUCGGG	::::.::: .::::::::	UACGAUUUUGCCUGACAUUCA	Translation		1	LotjaGi1g1v0687000_LC	0.0311346	0.824551	0.937153	RhizvsAM
LotjaGi1g1v0687000_LC	lja-miR7521	LotjaGi1g1v0687000_LC	3.5	-1	1	20	UCAUGGGUGGGGUG-UAAACC	:::::: :::::::::::: :	GGUUUAACACCCCACCCAUUA	Cleavage		1	LotjaGi1g1v0687000_LC	0.00667022	0.970318	0.988303	AMvsHn
LotjaGi1g1v0687000_LC	lja-miR7521	LotjaGi1g1v0687000_LC	3.5	-1	1	20	UCAUGGGUGGGGUG-UAAACC	:::::: :::::::::::: :	GGUUUAACACCCCACCCAUUA	Cleavage		1	LotjaGi1g1v0687000_LC	0.0320415	0.857248	0.93311	LnvsHn
LotjaGi1g1v0687000_LC	lja-miR7521	LotjaGi1g1v0687000_LC	3.5	-1	1	20	UCAUGGGUGGGGUG-UAAACC	:::::: :::::::::::: :	GGUUUAACACCCCACCCAUUA	Cleavage		1	LotjaGi1g1v0687000_LC	0.0378048	0.831984	0.929818	RhizvsHn
LotjaGi1g1v0687000_LC	lja-miR7521	LotjaGi1g1v0687000_LC	3.5	-1	1	20	UCAUGGGUGGGGUG-UAAACC	:::::: :::::::::::: :	GGUUUAACACCCCACCCAUUA	Cleavage		1	LotjaGi1g1v0687000_LC	-0.0253713	0.856613	0.993647	AMvsLn
LotjaGi1g1v0687000_LC	lja-miR7521	LotjaGi1g1v0687000_LC	3.5	-1	1	20	UCAUGGGUGGGGUG-UAAACC	:::::: :::::::::::: :	GGUUUAACACCCCACCCAUUA	Cleavage		1	LotjaGi1g1v0687000_LC	0.00576332	0.966865	0.991622	RhizvsLn
LotjaGi1g1v0687000_LC	lja-miR7521	LotjaGi1g1v0687000_LC	3.5	-1	1	20	UCAUGGGUGGGGUG-UAAACC	:::::: :::::::::::: :	GGUUUAACACCCCACCCAUUA	Cleavage		1	LotjaGi1g1v0687000_LC	0.0311346	0.824551	0.937153	RhizvsAM
LotjaGi1g1v0687000_LC	lja-miR11175-5p	LotjaGi1g1v0687000_LC	4	-1	1	21	UGAAUGUCGAUCAAGAUCGGG	::::.::: .::::::::	UACGAUUUUGCCUGACAUUCA	Translation		1	LotjaGi1g1v0687000_LC	0.00667022	0.970318	0.988303	AMvsHn
LotjaGi1g1v0687000_LC	lja-miR11175-5p	LotjaGi1g1v0687000_LC	4	-1	1	21	UGAAUGUCGAUCAAGAUCGGG	::::.::: .::::::::	UACGAUUUUGCCUGACAUUCA	Translation		1	LotjaGi1g1v0687000_LC	0.0320415	0.857248	0.93311	LnvsHn
LotjaGi1g1v0687000_LC	lja-miR11175-5p	LotjaGi1g1v0687000_LC	4	-1	1	21	UGAAUGUCGAUCAAGAUCGGG	::::.::: .::::::::	UACGAUUUUGCCUGACAUUCA	Translation		1	LotjaGi1g1v0687000_LC	0.0378048	0.831984	0.929818	RhizvsHn
LotjaGi1g1v0687000_LC	lja-miR11175-5p	LotjaGi1g1v0687000_LC	4	-1	1	21	UGAAUGUCGAUCAAGAUCGGG	::::.::: .::::::::	UACGAUUUUGCCUGACAUUCA	Translation		1	LotjaGi1g1v0687000_LC	-0.0253713	0.856613	0.993647	AMvsLn
LotjaGi1g1v0687000_LC	lja-miR11175-5p	LotjaGi1g1v0687000_LC	4	-1	1	21	UGAAUGUCGAUCAAGAUCGGG	::::.::: .::::::::	UACGAUUUUGCCUGACAUUCA	Translation		1	LotjaGi1g1v0687000_LC	0.00576332	0.966865	0.991622	RhizvsLn
LotjaGi1g1v0687000_LC	lja-miR11175-5p	LotjaGi1g1v0687000_LC	4	-1	1	21	UGAAUGUCGAUCAAGAUCGGG	::::.::: .::::::::	UACGAUUUUGCCUGACAUUCA	Translation		1	LotjaGi1g1v0687000_LC	0.0311346	0.824551	0.937153	RhizvsAM
LotjaGi1g1v0687100	lja-miR11120-5p	LotjaGi1g1v0687100	4	-1	1	19	UGGUGGAAAGUCCUCGAAC	::.:. :::::::.::::	AUUUGGAGACUUUCUACCA	Cleavage		1	LotjaGi1g1v0687100	1.49305	0.43156	0.631307	AMvsHn
LotjaGi1g1v0687100	lja-miR11120-5p	LotjaGi1g1v0687100	4	-1	1	19	UGGUGGAAAGUCCUCGAAC	::.:. :::::::.::::	AUUUGGAGACUUUCUACCA	Cleavage		1	LotjaGi1g1v0687100	2.00935	0.173151	0.965567	AMvsLn
LotjaGi1g1v0687100	lja-miR11120-5p	LotjaGi1g1v0687100	4	-1	1	19	UGGUGGAAAGUCCUCGAAC	::.:. :::::::.::::	AUUUGGAGACUUUCUACCA	Cleavage		1	LotjaGi1g1v0687100	-0.890502	0.532911	0.788986	RhizvsAM
LotjaGi1g1v0687100	lja-miR11120-5p	LotjaGi1g1v0687100	4	-1	1	19	UGGUGGAAAGUCCUCGAAC	::.:. :::::::.::::	AUUUGGAGACUUUCUACCA	Cleavage		1	LotjaGi1g1v0687100	1.11884	0.432	0.758069	RhizvsLn
LotjaGi1g1v0687100	lja-miR11120-5p	LotjaGi1g1v0687100	4	-1	1	19	UGGUGGAAAGUCCUCGAAC	::.:. :::::::.::::	AUUUGGAGACUUUCUACCA	Cleavage		1	LotjaGi1g1v0687100	0.602551	0.73721	0.885421	RhizvsHn
LotjaGi1g1v0687100	lja-miR11120-5p	LotjaGi1g1v0687100	4	-1	1	19	UGGUGGAAAGUCCUCGAAC	::.:. :::::::.::::	AUUUGGAGACUUUCUACCA	Cleavage		1	LotjaGi1g1v0687100	-0.516292	0.761003	0.877659	LnvsHn
LotjaGi1g1v0687100	lja-miR11100-3p	LotjaGi1g1v0687100	3.5	-1	1	23	GGGUGCCAAACCCAAUAGGUGGG	:::::: ::::::::::	UCAUACUAUUGUGUUUGGCACCG	Cleavage		1	LotjaGi1g1v0687100	1.49305	0.43156	0.631307	AMvsHn
LotjaGi1g1v0687100	lja-miR11100-3p	LotjaGi1g1v0687100	3.5	-1	1	23	GGGUGCCAAACCCAAUAGGUGGG	:::::: ::::::::::	UCAUACUAUUGUGUUUGGCACCG	Cleavage		1	LotjaGi1g1v0687100	2.00935	0.173151	0.965567	AMvsLn
LotjaGi1g1v0687100	lja-miR11100-3p	LotjaGi1g1v0687100	3.5	-1	1	23	GGGUGCCAAACCCAAUAGGUGGG	:::::: ::::::::::	UCAUACUAUUGUGUUUGGCACCG	Cleavage		1	LotjaGi1g1v0687100	-0.890502	0.532911	0.788986	RhizvsAM
LotjaGi1g1v0687100	lja-miR11100-3p	LotjaGi1g1v0687100	3.5	-1	1	23	GGGUGCCAAACCCAAUAGGUGGG	:::::: ::::::::::	UCAUACUAUUGUGUUUGGCACCG	Cleavage		1	LotjaGi1g1v0687100	1.11884	0.432	0.758069	RhizvsLn
LotjaGi1g1v0687100	lja-miR11100-3p	LotjaGi1g1v0687100	3.5	-1	1	23	GGGUGCCAAACCCAAUAGGUGGG	:::::: ::::::::::	UCAUACUAUUGUGUUUGGCACCG	Cleavage		1	LotjaGi1g1v0687100	0.602551	0.73721	0.885421	RhizvsHn
LotjaGi1g1v0687100	lja-miR11100-3p	LotjaGi1g1v0687100	3.5	-1	1	23	GGGUGCCAAACCCAAUAGGUGGG	:::::: ::::::::::	UCAUACUAUUGUGUUUGGCACCG	Cleavage		1	LotjaGi1g1v0687100	-0.516292	0.761003	0.877659	LnvsHn
LotjaGi1g1v0687100	lja-miR11159-3p	LotjaGi1g1v0687100	4.5	-1	1	21	ACUGAAAACUGUGGUAAGACC	::: ::::: ::: ::.:::	UGUCAUACCAGAGUGUUUAGU	Translation		1	LotjaGi1g1v0687100	1.49305	0.43156	0.631307	AMvsHn
LotjaGi1g1v0687100	lja-miR11159-3p	LotjaGi1g1v0687100	4.5	-1	1	21	ACUGAAAACUGUGGUAAGACC	::: ::::: ::: ::.:::	UGUCAUACCAGAGUGUUUAGU	Translation		1	LotjaGi1g1v0687100	2.00935	0.173151	0.965567	AMvsLn
LotjaGi1g1v0687100	lja-miR11159-3p	LotjaGi1g1v0687100	4.5	-1	1	21	ACUGAAAACUGUGGUAAGACC	::: ::::: ::: ::.:::	UGUCAUACCAGAGUGUUUAGU	Translation		1	LotjaGi1g1v0687100	-0.890502	0.532911	0.788986	RhizvsAM
LotjaGi1g1v0687100	lja-miR11159-3p	LotjaGi1g1v0687100	4.5	-1	1	21	ACUGAAAACUGUGGUAAGACC	::: ::::: ::: ::.:::	UGUCAUACCAGAGUGUUUAGU	Translation		1	LotjaGi1g1v0687100	1.11884	0.432	0.758069	RhizvsLn
LotjaGi1g1v0687100	lja-miR11159-3p	LotjaGi1g1v0687100	4.5	-1	1	21	ACUGAAAACUGUGGUAAGACC	::: ::::: ::: ::.:::	UGUCAUACCAGAGUGUUUAGU	Translation		1	LotjaGi1g1v0687100	0.602551	0.73721	0.885421	RhizvsHn
LotjaGi1g1v0687100	lja-miR11159-3p	LotjaGi1g1v0687100	4.5	-1	1	21	ACUGAAAACUGUGGUAAGACC	::: ::::: ::: ::.:::	UGUCAUACCAGAGUGUUUAGU	Translation		1	LotjaGi1g1v0687100	-0.516292	0.761003	0.877659	LnvsHn
LotjaGi1g1v0687200	lja-miR11167-5p	LotjaGi1g1v0687200	4	-1	1	24	GAAAAUGGUCUCUAAACUAUGAGC	:.:: :: ::: ::::.::::::	GUUCCUACUUUUGAGAUCAUUUUG	Cleavage		1	LotjaGi1g1v0687200	1.00874	0.332049	0.674858	RhizvsLn
LotjaGi1g1v0687200	lja-miR11167-5p	LotjaGi1g1v0687200	4	-1	1	24	GAAAAUGGUCUCUAAACUAUGAGC	:.:: :: ::: ::::.::::::	GUUCCUACUUUUGAGAUCAUUUUG	Cleavage		1	LotjaGi1g1v0687200	-0.398546	0.74212	0.887628	RhizvsHn
LotjaGi1g1v0687200	lja-miR11167-5p	LotjaGi1g1v0687200	4	-1	1	24	GAAAAUGGUCUCUAAACUAUGAGC	:.:: :: ::: ::::.::::::	GUUCCUACUUUUGAGAUCAUUUUG	Cleavage		1	LotjaGi1g1v0687200	0.628271	0.59437	0.973269	AMvsLn
LotjaGi1g1v0687200	lja-miR11167-5p	LotjaGi1g1v0687200	4	-1	1	24	GAAAAUGGUCUCUAAACUAUGAGC	:.:: :: ::: ::::.::::::	GUUCCUACUUUUGAGAUCAUUUUG	Cleavage		1	LotjaGi1g1v0687200	-1.40729	0.244351	0.457534	LnvsHn
LotjaGi1g1v0687200	lja-miR11167-5p	LotjaGi1g1v0687200	4	-1	1	24	GAAAAUGGUCUCUAAACUAUGAGC	:.:: :: ::: ::::.::::::	GUUCCUACUUUUGAGAUCAUUUUG	Cleavage		1	LotjaGi1g1v0687200	-0.779019	0.555878	0.7324	AMvsHn
LotjaGi1g1v0687200	lja-miR11167-5p	LotjaGi1g1v0687200	4	-1	1	24	GAAAAUGGUCUCUAAACUAUGAGC	:.:: :: ::: ::::.::::::	GUUCCUACUUUUGAGAUCAUUUUG	Cleavage		1	LotjaGi1g1v0687200	0.380472	0.740547	0.902082	RhizvsAM
LotjaGi1g1v0687200	lja-miR11124-5p	LotjaGi1g1v0687200	3.5	-1	1	19	UCUCGUCUGCAUGUGGAUG	:::..:..:::::::: ::	CAUUUAUGUGCAGACGUGA	Cleavage		1	LotjaGi1g1v0687200	1.00874	0.332049	0.674858	RhizvsLn
LotjaGi1g1v0687200	lja-miR11124-5p	LotjaGi1g1v0687200	3.5	-1	1	19	UCUCGUCUGCAUGUGGAUG	:::..:..:::::::: ::	CAUUUAUGUGCAGACGUGA	Cleavage		1	LotjaGi1g1v0687200	-0.398546	0.74212	0.887628	RhizvsHn
LotjaGi1g1v0687200	lja-miR11124-5p	LotjaGi1g1v0687200	3.5	-1	1	19	UCUCGUCUGCAUGUGGAUG	:::..:..:::::::: ::	CAUUUAUGUGCAGACGUGA	Cleavage		1	LotjaGi1g1v0687200	0.628271	0.59437	0.973269	AMvsLn
LotjaGi1g1v0687200	lja-miR11124-5p	LotjaGi1g1v0687200	3.5	-1	1	19	UCUCGUCUGCAUGUGGAUG	:::..:..:::::::: ::	CAUUUAUGUGCAGACGUGA	Cleavage		1	LotjaGi1g1v0687200	-1.40729	0.244351	0.457534	LnvsHn
LotjaGi1g1v0687200	lja-miR11124-5p	LotjaGi1g1v0687200	3.5	-1	1	19	UCUCGUCUGCAUGUGGAUG	:::..:..:::::::: ::	CAUUUAUGUGCAGACGUGA	Cleavage		1	LotjaGi1g1v0687200	-0.779019	0.555878	0.7324	AMvsHn
LotjaGi1g1v0687200	lja-miR11124-5p	LotjaGi1g1v0687200	3.5	-1	1	19	UCUCGUCUGCAUGUGGAUG	:::..:..:::::::: ::	CAUUUAUGUGCAGACGUGA	Cleavage		1	LotjaGi1g1v0687200	0.380472	0.740547	0.902082	RhizvsAM
LotjaGi1g1v0687500	lja-miR11072i-5p	LotjaGi1g1v0687500	3.5	-1	1	22	ACUCUGGCGAGGAUCCGCUCCA	:::.:: ::::::::.:.:::	UGGGGCAGAUCCUCGUCGGAGG	Cleavage		1	LotjaGi1g1v0687500	-0.00693965	0.965306	0.988347	RhizvsHn
LotjaGi1g1v0687500	lja-miR11072i-5p	LotjaGi1g1v0687500	3.5	-1	1	22	ACUCUGGCGAGGAUCCGCUCCA	:::.:: ::::::::.:.:::	UGGGGCAGAUCCUCGUCGGAGG	Cleavage		1	LotjaGi1g1v0687500	-0.145131	0.247935	0.559957	RhizvsAM
LotjaGi1g1v0687500	lja-miR11072i-5p	LotjaGi1g1v0687500	3.5	-1	1	22	ACUCUGGCGAGGAUCCGCUCCA	:::.:: ::::::::.:.:::	UGGGGCAGAUCCUCGUCGGAGG	Cleavage		1	LotjaGi1g1v0687500	0.0898736	0.474186	0.968116	AMvsLn
LotjaGi1g1v0687500	lja-miR11072i-5p	LotjaGi1g1v0687500	3.5	-1	1	22	ACUCUGGCGAGGAUCCGCUCCA	:::.:: ::::::::.:.:::	UGGGGCAGAUCCUCGUCGGAGG	Cleavage		1	LotjaGi1g1v0687500	0.138191	0.392132	0.596492	AMvsHn
LotjaGi1g1v0687500	lja-miR11072i-5p	LotjaGi1g1v0687500	3.5	-1	1	22	ACUCUGGCGAGGAUCCGCUCCA	:::.:: ::::::::.:.:::	UGGGGCAGAUCCUCGUCGGAGG	Cleavage		1	LotjaGi1g1v0687500	-0.0552569	0.656947	0.884761	RhizvsLn
LotjaGi1g1v0687500	lja-miR11072i-5p	LotjaGi1g1v0687500	3.5	-1	1	22	ACUCUGGCGAGGAUCCGCUCCA	:::.:: ::::::::.:.:::	UGGGGCAGAUCCUCGUCGGAGG	Cleavage		1	LotjaGi1g1v0687500	0.0483173	0.762556	0.878463	LnvsHn
LotjaGi1g1v0687500	lja-miR171c	LotjaGi1g1v0687500	4	-1	1	21	UGAGCCGAAUCAAUAUCACUC	:::.::::::::: :.:.	AUGUGGUAUUGAUUCUGUUUU	Cleavage		1	LotjaGi1g1v0687500	-0.00693965	0.965306	0.988347	RhizvsHn
LotjaGi1g1v0687500	lja-miR171c	LotjaGi1g1v0687500	4	-1	1	21	UGAGCCGAAUCAAUAUCACUC	:::.::::::::: :.:.	AUGUGGUAUUGAUUCUGUUUU	Cleavage		1	LotjaGi1g1v0687500	-0.145131	0.247935	0.559957	RhizvsAM
LotjaGi1g1v0687500	lja-miR171c	LotjaGi1g1v0687500	4	-1	1	21	UGAGCCGAAUCAAUAUCACUC	:::.::::::::: :.:.	AUGUGGUAUUGAUUCUGUUUU	Cleavage		1	LotjaGi1g1v0687500	0.0898736	0.474186	0.968116	AMvsLn
LotjaGi1g1v0687500	lja-miR171c	LotjaGi1g1v0687500	4	-1	1	21	UGAGCCGAAUCAAUAUCACUC	:::.::::::::: :.:.	AUGUGGUAUUGAUUCUGUUUU	Cleavage		1	LotjaGi1g1v0687500	0.138191	0.392132	0.596492	AMvsHn
LotjaGi1g1v0687500	lja-miR171c	LotjaGi1g1v0687500	4	-1	1	21	UGAGCCGAAUCAAUAUCACUC	:::.::::::::: :.:.	AUGUGGUAUUGAUUCUGUUUU	Cleavage		1	LotjaGi1g1v0687500	-0.0552569	0.656947	0.884761	RhizvsLn
LotjaGi1g1v0687500	lja-miR171c	LotjaGi1g1v0687500	4	-1	1	21	UGAGCCGAAUCAAUAUCACUC	:::.::::::::: :.:.	AUGUGGUAUUGAUUCUGUUUU	Cleavage		1	LotjaGi1g1v0687500	0.0483173	0.762556	0.878463	LnvsHn
LotjaGi1g1v0687500	lja-miR171c	MSTRG	4	-1	1	21	UGAGCCGAAUCAAUAUCACUC	:::.::::::::: :.:.	AUGUGGUAUUGAUUCUGUUUU	Cleavage		1	LotjaGi1g1v0687500	-0.00693965	0.965306	0.988347	RhizvsHn
LotjaGi1g1v0687500	lja-miR171c	MSTRG	4	-1	1	21	UGAGCCGAAUCAAUAUCACUC	:::.::::::::: :.:.	AUGUGGUAUUGAUUCUGUUUU	Cleavage		1	LotjaGi1g1v0687500	-0.145131	0.247935	0.559957	RhizvsAM
LotjaGi1g1v0687500	lja-miR171c	MSTRG	4	-1	1	21	UGAGCCGAAUCAAUAUCACUC	:::.::::::::: :.:.	AUGUGGUAUUGAUUCUGUUUU	Cleavage		1	LotjaGi1g1v0687500	0.0898736	0.474186	0.968116	AMvsLn
LotjaGi1g1v0687500	lja-miR171c	MSTRG	4	-1	1	21	UGAGCCGAAUCAAUAUCACUC	:::.::::::::: :.:.	AUGUGGUAUUGAUUCUGUUUU	Cleavage		1	LotjaGi1g1v0687500	0.138191	0.392132	0.596492	AMvsHn
LotjaGi1g1v0687500	lja-miR171c	MSTRG	4	-1	1	21	UGAGCCGAAUCAAUAUCACUC	:::.::::::::: :.:.	AUGUGGUAUUGAUUCUGUUUU	Cleavage		1	LotjaGi1g1v0687500	-0.0552569	0.656947	0.884761	RhizvsLn
LotjaGi1g1v0687500	lja-miR171c	MSTRG	4	-1	1	21	UGAGCCGAAUCAAUAUCACUC	:::.::::::::: :.:.	AUGUGGUAUUGAUUCUGUUUU	Cleavage		1	LotjaGi1g1v0687500	0.0483173	0.762556	0.878463	LnvsHn
LotjaGi1g1v0687800_LC	lja-miR7530	MSTRG	4	-1	1	19	CCUCCUCUCUCACUAUCUC	:::::: ::::::::: :	AAGAUAGAGAGAGAGGAAG	Cleavage		1	LotjaGi1g1v0687800_LC	-0.385669	0.0183827	0.10416	RhizvsHn
LotjaGi1g1v0687800_LC	lja-miR7530	MSTRG	4	-1	1	19	CCUCCUCUCUCACUAUCUC	:::::: ::::::::: :	AAGAUAGAGAGAGAGGAAG	Cleavage		1	LotjaGi1g1v0687800_LC	0.00859352	0.947443	0.981141	RhizvsAM
LotjaGi1g1v0687800_LC	lja-miR7530	MSTRG	4	-1	1	19	CCUCCUCUCUCACUAUCUC	:::::: ::::::::: :	AAGAUAGAGAGAGAGGAAG	Cleavage		1	LotjaGi1g1v0687800_LC	-0.0469182	0.718766	0.982932	AMvsLn
LotjaGi1g1v0687800_LC	lja-miR7530	MSTRG	4	-1	1	19	CCUCCUCUCUCACUAUCUC	:::::: ::::::::: :	AAGAUAGAGAGAGAGGAAG	Cleavage		1	LotjaGi1g1v0687800_LC	-0.347344	0.0339115	0.124345	LnvsHn
LotjaGi1g1v0687800_LC	lja-miR7530	MSTRG	4	-1	1	19	CCUCCUCUCUCACUAUCUC	:::::: ::::::::: :	AAGAUAGAGAGAGAGGAAG	Cleavage		1	LotjaGi1g1v0687800_LC	-0.0383247	0.767045	0.930329	RhizvsLn
LotjaGi1g1v0687800_LC	lja-miR7530	MSTRG	4	-1	1	19	CCUCCUCUCUCACUAUCUC	:::::: ::::::::: :	AAGAUAGAGAGAGAGGAAG	Cleavage		1	LotjaGi1g1v0687800_LC	-0.394263	0.0163873	0.070116	AMvsHn
LotjaGi1g1v0687800_LC	lja-miR11068f-3p	MSTRG	3.5	-1	1	19	CUAAGAACUACCAUGGAGG	:.:...:::: ::::::::	CUUUUGUGGUUGUUCUUAG	Cleavage		1	LotjaGi1g1v0687800_LC	-0.385669	0.0183827	0.10416	RhizvsHn
LotjaGi1g1v0687800_LC	lja-miR11068f-3p	MSTRG	3.5	-1	1	19	CUAAGAACUACCAUGGAGG	:.:...:::: ::::::::	CUUUUGUGGUUGUUCUUAG	Cleavage		1	LotjaGi1g1v0687800_LC	0.00859352	0.947443	0.981141	RhizvsAM
LotjaGi1g1v0687800_LC	lja-miR11068f-3p	MSTRG	3.5	-1	1	19	CUAAGAACUACCAUGGAGG	:.:...:::: ::::::::	CUUUUGUGGUUGUUCUUAG	Cleavage		1	LotjaGi1g1v0687800_LC	-0.0469182	0.718766	0.982932	AMvsLn
LotjaGi1g1v0687800_LC	lja-miR11068f-3p	MSTRG	3.5	-1	1	19	CUAAGAACUACCAUGGAGG	:.:...:::: ::::::::	CUUUUGUGGUUGUUCUUAG	Cleavage		1	LotjaGi1g1v0687800_LC	-0.347344	0.0339115	0.124345	LnvsHn
LotjaGi1g1v0687800_LC	lja-miR11068f-3p	MSTRG	3.5	-1	1	19	CUAAGAACUACCAUGGAGG	:.:...:::: ::::::::	CUUUUGUGGUUGUUCUUAG	Cleavage		1	LotjaGi1g1v0687800_LC	-0.0383247	0.767045	0.930329	RhizvsLn
LotjaGi1g1v0687800_LC	lja-miR11068f-3p	MSTRG	3.5	-1	1	19	CUAAGAACUACCAUGGAGG	:.:...:::: ::::::::	CUUUUGUGGUUGUUCUUAG	Cleavage		1	LotjaGi1g1v0687800_LC	-0.394263	0.0163873	0.070116	AMvsHn
LotjaGi1g1v0687800_LC	lja-miR11068f-3p	LotjaGi1g1v0687800_LC	3.5	-1	1	19	CUAAGAACUACCAUGGAGG	:.:...:::: ::::::::	CUUUUGUGGUUGUUCUUAG	Cleavage		1	LotjaGi1g1v0687800_LC	-0.385669	0.0183827	0.10416	RhizvsHn
LotjaGi1g1v0687800_LC	lja-miR11068f-3p	LotjaGi1g1v0687800_LC	3.5	-1	1	19	CUAAGAACUACCAUGGAGG	:.:...:::: ::::::::	CUUUUGUGGUUGUUCUUAG	Cleavage		1	LotjaGi1g1v0687800_LC	0.00859352	0.947443	0.981141	RhizvsAM
LotjaGi1g1v0687800_LC	lja-miR11068f-3p	LotjaGi1g1v0687800_LC	3.5	-1	1	19	CUAAGAACUACCAUGGAGG	:.:...:::: ::::::::	CUUUUGUGGUUGUUCUUAG	Cleavage		1	LotjaGi1g1v0687800_LC	-0.0469182	0.718766	0.982932	AMvsLn
LotjaGi1g1v0687800_LC	lja-miR11068f-3p	LotjaGi1g1v0687800_LC	3.5	-1	1	19	CUAAGAACUACCAUGGAGG	:.:...:::: ::::::::	CUUUUGUGGUUGUUCUUAG	Cleavage		1	LotjaGi1g1v0687800_LC	-0.347344	0.0339115	0.124345	LnvsHn
LotjaGi1g1v0687800_LC	lja-miR11068f-3p	LotjaGi1g1v0687800_LC	3.5	-1	1	19	CUAAGAACUACCAUGGAGG	:.:...:::: ::::::::	CUUUUGUGGUUGUUCUUAG	Cleavage		1	LotjaGi1g1v0687800_LC	-0.0383247	0.767045	0.930329	RhizvsLn
LotjaGi1g1v0687800_LC	lja-miR11068f-3p	LotjaGi1g1v0687800_LC	3.5	-1	1	19	CUAAGAACUACCAUGGAGG	:.:...:::: ::::::::	CUUUUGUGGUUGUUCUUAG	Cleavage		1	LotjaGi1g1v0687800_LC	-0.394263	0.0163873	0.070116	AMvsHn
LotjaGi1g1v0687800_LC	lja-miR7530	LotjaGi1g1v0687800_LC	4	-1	1	19	CCUCCUCUCUCACUAUCUC	:::::: ::::::::: :	AAGAUAGAGAGAGAGGAAG	Cleavage		1	LotjaGi1g1v0687800_LC	-0.385669	0.0183827	0.10416	RhizvsHn
LotjaGi1g1v0687800_LC	lja-miR7530	LotjaGi1g1v0687800_LC	4	-1	1	19	CCUCCUCUCUCACUAUCUC	:::::: ::::::::: :	AAGAUAGAGAGAGAGGAAG	Cleavage		1	LotjaGi1g1v0687800_LC	0.00859352	0.947443	0.981141	RhizvsAM
LotjaGi1g1v0687800_LC	lja-miR7530	LotjaGi1g1v0687800_LC	4	-1	1	19	CCUCCUCUCUCACUAUCUC	:::::: ::::::::: :	AAGAUAGAGAGAGAGGAAG	Cleavage		1	LotjaGi1g1v0687800_LC	-0.0469182	0.718766	0.982932	AMvsLn
LotjaGi1g1v0687800_LC	lja-miR7530	LotjaGi1g1v0687800_LC	4	-1	1	19	CCUCCUCUCUCACUAUCUC	:::::: ::::::::: :	AAGAUAGAGAGAGAGGAAG	Cleavage		1	LotjaGi1g1v0687800_LC	-0.347344	0.0339115	0.124345	LnvsHn
LotjaGi1g1v0687800_LC	lja-miR7530	LotjaGi1g1v0687800_LC	4	-1	1	19	CCUCCUCUCUCACUAUCUC	:::::: ::::::::: :	AAGAUAGAGAGAGAGGAAG	Cleavage		1	LotjaGi1g1v0687800_LC	-0.0383247	0.767045	0.930329	RhizvsLn
LotjaGi1g1v0687800_LC	lja-miR7530	LotjaGi1g1v0687800_LC	4	-1	1	19	CCUCCUCUCUCACUAUCUC	:::::: ::::::::: :	AAGAUAGAGAGAGAGGAAG	Cleavage		1	LotjaGi1g1v0687800_LC	-0.394263	0.0163873	0.070116	AMvsHn
LotjaGi1g1v0687900	lja-miR11108d-3p	LotjaGi1g1v0687900	2	-1	1	21	UCCAAUGUGAUGGAUGAUGGG	:.:: :::::::::::::::	CUCAAAAUCCAUCACAUUGGA	Cleavage		1	LotjaGi1g1v0687900	0.254981	0.610924	0.864182	RhizvsLn
LotjaGi1g1v0687900	lja-miR11108d-3p	LotjaGi1g1v0687900	2	-1	1	21	UCCAAUGUGAUGGAUGAUGGG	:.:: :::::::::::::::	CUCAAAAUCCAUCACAUUGGA	Cleavage		1	LotjaGi1g1v0687900	-0.934071	0.1258	0.301148	LnvsHn
LotjaGi1g1v0687900	lja-miR11108d-3p	LotjaGi1g1v0687900	2	-1	1	21	UCCAAUGUGAUGGAUGAUGGG	:.:: :::::::::::::::	CUCAAAAUCCAUCACAUUGGA	Cleavage		1	LotjaGi1g1v0687900	-0.67909	0.267634	0.535105	RhizvsHn
LotjaGi1g1v0687900	lja-miR11108d-3p	LotjaGi1g1v0687900	2	-1	1	21	UCCAAUGUGAUGGAUGAUGGG	:.:: :::::::::::::::	CUCAAAAUCCAUCACAUUGGA	Cleavage		1	LotjaGi1g1v0687900	0.0658292	0.899005	0.998911	AMvsLn
LotjaGi1g1v0687900	lja-miR11108d-3p	LotjaGi1g1v0687900	2	-1	1	21	UCCAAUGUGAUGGAUGAUGGG	:.:: :::::::::::::::	CUCAAAAUCCAUCACAUUGGA	Cleavage		1	LotjaGi1g1v0687900	-0.868242	0.164477	0.345752	AMvsHn
LotjaGi1g1v0687900	lja-miR11108d-3p	LotjaGi1g1v0687900	2	-1	1	21	UCCAAUGUGAUGGAUGAUGGG	:.:: :::::::::::::::	CUCAAAAUCCAUCACAUUGGA	Cleavage		1	LotjaGi1g1v0687900	0.189152	0.714404	0.889437	RhizvsAM
LotjaGi1g1v0687900	lja-miR11108e-3p	LotjaGi1g1v0687900	2.5	-1	1	20	CAAUGUGAUGGAUGAUGGGU	::.:: :::::::::::::	ACUCAAAAUCCAUCACAUUG	Cleavage		1	LotjaGi1g1v0687900	0.254981	0.610924	0.864182	RhizvsLn
LotjaGi1g1v0687900	lja-miR11108e-3p	LotjaGi1g1v0687900	2.5	-1	1	20	CAAUGUGAUGGAUGAUGGGU	::.:: :::::::::::::	ACUCAAAAUCCAUCACAUUG	Cleavage		1	LotjaGi1g1v0687900	-0.934071	0.1258	0.301148	LnvsHn
LotjaGi1g1v0687900	lja-miR11108e-3p	LotjaGi1g1v0687900	2.5	-1	1	20	CAAUGUGAUGGAUGAUGGGU	::.:: :::::::::::::	ACUCAAAAUCCAUCACAUUG	Cleavage		1	LotjaGi1g1v0687900	-0.67909	0.267634	0.535105	RhizvsHn
LotjaGi1g1v0687900	lja-miR11108e-3p	LotjaGi1g1v0687900	2.5	-1	1	20	CAAUGUGAUGGAUGAUGGGU	::.:: :::::::::::::	ACUCAAAAUCCAUCACAUUG	Cleavage		1	LotjaGi1g1v0687900	0.0658292	0.899005	0.998911	AMvsLn
LotjaGi1g1v0687900	lja-miR11108e-3p	LotjaGi1g1v0687900	2.5	-1	1	20	CAAUGUGAUGGAUGAUGGGU	::.:: :::::::::::::	ACUCAAAAUCCAUCACAUUG	Cleavage		1	LotjaGi1g1v0687900	-0.868242	0.164477	0.345752	AMvsHn
LotjaGi1g1v0687900	lja-miR11108e-3p	LotjaGi1g1v0687900	2.5	-1	1	20	CAAUGUGAUGGAUGAUGGGU	::.:: :::::::::::::	ACUCAAAAUCCAUCACAUUG	Cleavage		1	LotjaGi1g1v0687900	0.189152	0.714404	0.889437	RhizvsAM
LotjaGi1g1v0687900	lja-miR7520	LotjaGi1g1v0687900	4	-1	1	21	GAGGGGGAAGGUGAUGACAUC	:.:::..:::.::::. .:::	GGUGUUGUCAUCUUCUAUCUC	Cleavage		1	LotjaGi1g1v0687900	0.254981	0.610924	0.864182	RhizvsLn
LotjaGi1g1v0687900	lja-miR7520	LotjaGi1g1v0687900	4	-1	1	21	GAGGGGGAAGGUGAUGACAUC	:.:::..:::.::::. .:::	GGUGUUGUCAUCUUCUAUCUC	Cleavage		1	LotjaGi1g1v0687900	-0.934071	0.1258	0.301148	LnvsHn
LotjaGi1g1v0687900	lja-miR7520	LotjaGi1g1v0687900	4	-1	1	21	GAGGGGGAAGGUGAUGACAUC	:.:::..:::.::::. .:::	GGUGUUGUCAUCUUCUAUCUC	Cleavage		1	LotjaGi1g1v0687900	-0.67909	0.267634	0.535105	RhizvsHn
LotjaGi1g1v0687900	lja-miR7520	LotjaGi1g1v0687900	4	-1	1	21	GAGGGGGAAGGUGAUGACAUC	:.:::..:::.::::. .:::	GGUGUUGUCAUCUUCUAUCUC	Cleavage		1	LotjaGi1g1v0687900	0.0658292	0.899005	0.998911	AMvsLn
LotjaGi1g1v0687900	lja-miR7520	LotjaGi1g1v0687900	4	-1	1	21	GAGGGGGAAGGUGAUGACAUC	:.:::..:::.::::. .:::	GGUGUUGUCAUCUUCUAUCUC	Cleavage		1	LotjaGi1g1v0687900	-0.868242	0.164477	0.345752	AMvsHn
LotjaGi1g1v0687900	lja-miR7520	LotjaGi1g1v0687900	4	-1	1	21	GAGGGGGAAGGUGAUGACAUC	:.:::..:::.::::. .:::	GGUGUUGUCAUCUUCUAUCUC	Cleavage		1	LotjaGi1g1v0687900	0.189152	0.714404	0.889437	RhizvsAM
LotjaGi1g1v0687900	lja-miR11075b-3p	LotjaGi1g1v0687900	5	-1	1	19	GUCGUACUAGGAUGCAAGC	:::::: ::.: :::.:..	GCUUGCUUCUUUGUAUGGU	Cleavage		1	LotjaGi1g1v0687900	0.254981	0.610924	0.864182	RhizvsLn
LotjaGi1g1v0687900	lja-miR11075b-3p	LotjaGi1g1v0687900	5	-1	1	19	GUCGUACUAGGAUGCAAGC	:::::: ::.: :::.:..	GCUUGCUUCUUUGUAUGGU	Cleavage		1	LotjaGi1g1v0687900	-0.934071	0.1258	0.301148	LnvsHn
LotjaGi1g1v0687900	lja-miR11075b-3p	LotjaGi1g1v0687900	5	-1	1	19	GUCGUACUAGGAUGCAAGC	:::::: ::.: :::.:..	GCUUGCUUCUUUGUAUGGU	Cleavage		1	LotjaGi1g1v0687900	-0.67909	0.267634	0.535105	RhizvsHn
LotjaGi1g1v0687900	lja-miR11075b-3p	LotjaGi1g1v0687900	5	-1	1	19	GUCGUACUAGGAUGCAAGC	:::::: ::.: :::.:..	GCUUGCUUCUUUGUAUGGU	Cleavage		1	LotjaGi1g1v0687900	0.0658292	0.899005	0.998911	AMvsLn
LotjaGi1g1v0687900	lja-miR11075b-3p	LotjaGi1g1v0687900	5	-1	1	19	GUCGUACUAGGAUGCAAGC	:::::: ::.: :::.:..	GCUUGCUUCUUUGUAUGGU	Cleavage		1	LotjaGi1g1v0687900	-0.868242	0.164477	0.345752	AMvsHn
LotjaGi1g1v0687900	lja-miR11075b-3p	LotjaGi1g1v0687900	5	-1	1	19	GUCGUACUAGGAUGCAAGC	:::::: ::.: :::.:..	GCUUGCUUCUUUGUAUGGU	Cleavage		1	LotjaGi1g1v0687900	0.189152	0.714404	0.889437	RhizvsAM
LotjaGi1g1v0688000_LC	lja-miR11068f-3p	LotjaGi1g1v0688000_LC	3.5	-1	1	19	CUAAGAACUACCAUGGAGG	:.:...:::: ::::::::	CUUUUGUGGUUGUUCUUAG	Cleavage		1	LotjaGi1g1v0688000_LC	0.180015	0.352781	0.619896	RhizvsHn
LotjaGi1g1v0688000_LC	lja-miR11068f-3p	LotjaGi1g1v0688000_LC	3.5	-1	1	19	CUAAGAACUACCAUGGAGG	:.:...:::: ::::::::	CUUUUGUGGUUGUUCUUAG	Cleavage		1	LotjaGi1g1v0688000_LC	-0.114864	0.458104	0.968116	AMvsLn
LotjaGi1g1v0688000_LC	lja-miR11068f-3p	LotjaGi1g1v0688000_LC	3.5	-1	1	19	CUAAGAACUACCAUGGAGG	:.:...:::: ::::::::	CUUUUGUGGUUGUUCUUAG	Cleavage		1	LotjaGi1g1v0688000_LC	0.0231953	0.905703	0.955304	AMvsHn
LotjaGi1g1v0688000_LC	lja-miR11068f-3p	LotjaGi1g1v0688000_LC	3.5	-1	1	19	CUAAGAACUACCAUGGAGG	:.:...:::: ::::::::	CUUUUGUGGUUGUUCUUAG	Cleavage		1	LotjaGi1g1v0688000_LC	0.15682	0.311196	0.62567	RhizvsAM
LotjaGi1g1v0688000_LC	lja-miR11068f-3p	LotjaGi1g1v0688000_LC	3.5	-1	1	19	CUAAGAACUACCAUGGAGG	:.:...:::: ::::::::	CUUUUGUGGUUGUUCUUAG	Cleavage		1	LotjaGi1g1v0688000_LC	0.0419561	0.780405	0.935197	RhizvsLn
LotjaGi1g1v0688000_LC	lja-miR11068f-3p	LotjaGi1g1v0688000_LC	3.5	-1	1	19	CUAAGAACUACCAUGGAGG	:.:...:::: ::::::::	CUUUUGUGGUUGUUCUUAG	Cleavage		1	LotjaGi1g1v0688000_LC	0.138059	0.475186	0.678131	LnvsHn
LotjaGi1g1v0688000_LC	lja-miR7530	LotjaGi1g1v0688000_LC	4	-1	1	19	CCUCCUCUCUCACUAUCUC	:::::: ::::::::: :	AAGAUAGAGAGAGAGGAAG	Cleavage		1	LotjaGi1g1v0688000_LC	0.180015	0.352781	0.619896	RhizvsHn
LotjaGi1g1v0688000_LC	lja-miR7530	LotjaGi1g1v0688000_LC	4	-1	1	19	CCUCCUCUCUCACUAUCUC	:::::: ::::::::: :	AAGAUAGAGAGAGAGGAAG	Cleavage		1	LotjaGi1g1v0688000_LC	-0.114864	0.458104	0.968116	AMvsLn
LotjaGi1g1v0688000_LC	lja-miR7530	LotjaGi1g1v0688000_LC	4	-1	1	19	CCUCCUCUCUCACUAUCUC	:::::: ::::::::: :	AAGAUAGAGAGAGAGGAAG	Cleavage		1	LotjaGi1g1v0688000_LC	0.0231953	0.905703	0.955304	AMvsHn
LotjaGi1g1v0688000_LC	lja-miR7530	LotjaGi1g1v0688000_LC	4	-1	1	19	CCUCCUCUCUCACUAUCUC	:::::: ::::::::: :	AAGAUAGAGAGAGAGGAAG	Cleavage		1	LotjaGi1g1v0688000_LC	0.15682	0.311196	0.62567	RhizvsAM
LotjaGi1g1v0688000_LC	lja-miR7530	LotjaGi1g1v0688000_LC	4	-1	1	19	CCUCCUCUCUCACUAUCUC	:::::: ::::::::: :	AAGAUAGAGAGAGAGGAAG	Cleavage		1	LotjaGi1g1v0688000_LC	0.0419561	0.780405	0.935197	RhizvsLn
LotjaGi1g1v0688000_LC	lja-miR7530	LotjaGi1g1v0688000_LC	4	-1	1	19	CCUCCUCUCUCACUAUCUC	:::::: ::::::::: :	AAGAUAGAGAGAGAGGAAG	Cleavage		1	LotjaGi1g1v0688000_LC	0.138059	0.475186	0.678131	LnvsHn
LotjaGi1g1v0688000_LC	lja-miR7530	MSTRG	4	-1	1	19	CCUCCUCUCUCACUAUCUC	:::::: ::::::::: :	AAGAUAGAGAGAGAGGAAG	Cleavage		1	LotjaGi1g1v0688000_LC	0.180015	0.352781	0.619896	RhizvsHn
LotjaGi1g1v0688000_LC	lja-miR7530	MSTRG	4	-1	1	19	CCUCCUCUCUCACUAUCUC	:::::: ::::::::: :	AAGAUAGAGAGAGAGGAAG	Cleavage		1	LotjaGi1g1v0688000_LC	-0.114864	0.458104	0.968116	AMvsLn
LotjaGi1g1v0688000_LC	lja-miR7530	MSTRG	4	-1	1	19	CCUCCUCUCUCACUAUCUC	:::::: ::::::::: :	AAGAUAGAGAGAGAGGAAG	Cleavage		1	LotjaGi1g1v0688000_LC	0.0231953	0.905703	0.955304	AMvsHn
LotjaGi1g1v0688000_LC	lja-miR7530	MSTRG	4	-1	1	19	CCUCCUCUCUCACUAUCUC	:::::: ::::::::: :	AAGAUAGAGAGAGAGGAAG	Cleavage		1	LotjaGi1g1v0688000_LC	0.15682	0.311196	0.62567	RhizvsAM
LotjaGi1g1v0688000_LC	lja-miR7530	MSTRG	4	-1	1	19	CCUCCUCUCUCACUAUCUC	:::::: ::::::::: :	AAGAUAGAGAGAGAGGAAG	Cleavage		1	LotjaGi1g1v0688000_LC	0.0419561	0.780405	0.935197	RhizvsLn
LotjaGi1g1v0688000_LC	lja-miR7530	MSTRG	4	-1	1	19	CCUCCUCUCUCACUAUCUC	:::::: ::::::::: :	AAGAUAGAGAGAGAGGAAG	Cleavage		1	LotjaGi1g1v0688000_LC	0.138059	0.475186	0.678131	LnvsHn
LotjaGi1g1v0688000_LC	lja-miR11068f-3p	MSTRG	3.5	-1	1	19	CUAAGAACUACCAUGGAGG	:.:...:::: ::::::::	CUUUUGUGGUUGUUCUUAG	Cleavage		1	LotjaGi1g1v0688000_LC	0.180015	0.352781	0.619896	RhizvsHn
LotjaGi1g1v0688000_LC	lja-miR11068f-3p	MSTRG	3.5	-1	1	19	CUAAGAACUACCAUGGAGG	:.:...:::: ::::::::	CUUUUGUGGUUGUUCUUAG	Cleavage		1	LotjaGi1g1v0688000_LC	-0.114864	0.458104	0.968116	AMvsLn
LotjaGi1g1v0688000_LC	lja-miR11068f-3p	MSTRG	3.5	-1	1	19	CUAAGAACUACCAUGGAGG	:.:...:::: ::::::::	CUUUUGUGGUUGUUCUUAG	Cleavage		1	LotjaGi1g1v0688000_LC	0.0231953	0.905703	0.955304	AMvsHn
LotjaGi1g1v0688000_LC	lja-miR11068f-3p	MSTRG	3.5	-1	1	19	CUAAGAACUACCAUGGAGG	:.:...:::: ::::::::	CUUUUGUGGUUGUUCUUAG	Cleavage		1	LotjaGi1g1v0688000_LC	0.15682	0.311196	0.62567	RhizvsAM
LotjaGi1g1v0688000_LC	lja-miR11068f-3p	MSTRG	3.5	-1	1	19	CUAAGAACUACCAUGGAGG	:.:...:::: ::::::::	CUUUUGUGGUUGUUCUUAG	Cleavage		1	LotjaGi1g1v0688000_LC	0.0419561	0.780405	0.935197	RhizvsLn
LotjaGi1g1v0688000_LC	lja-miR11068f-3p	MSTRG	3.5	-1	1	19	CUAAGAACUACCAUGGAGG	:.:...:::: ::::::::	CUUUUGUGGUUGUUCUUAG	Cleavage		1	LotjaGi1g1v0688000_LC	0.138059	0.475186	0.678131	LnvsHn
LotjaGi1g1v0688100	lja-miR7526l-5p	MSTRG	4.5	-1	1	20	UAACUCCGCUAUCUAGUAGC	:::.:::::: .: ::::.	UCUAUUAGAUACUGAAGUUG	Cleavage		1	LotjaGi1g1v0688100	-0.541864	0.0169825	0.0763393	LnvsHn
LotjaGi1g1v0688100	lja-miR7526l-5p	MSTRG	4.5	-1	1	20	UAACUCCGCUAUCUAGUAGC	:::.:::::: .: ::::.	UCUAUUAGAUACUGAAGUUG	Cleavage		1	LotjaGi1g1v0688100	-0.0611414	0.771699	0.915968	RhizvsAM
LotjaGi1g1v0688100	lja-miR7526l-5p	MSTRG	4.5	-1	1	20	UAACUCCGCUAUCUAGUAGC	:::.:::::: .: ::::.	UCUAUUAGAUACUGAAGUUG	Cleavage		1	LotjaGi1g1v0688100	-0.432083	0.0777833	0.212094	AMvsHn
LotjaGi1g1v0688100	lja-miR7526l-5p	MSTRG	4.5	-1	1	20	UAACUCCGCUAUCUAGUAGC	:::.:::::: .: ::::.	UCUAUUAGAUACUGAAGUUG	Cleavage		1	LotjaGi1g1v0688100	0.109781	0.602997	0.973535	AMvsLn
LotjaGi1g1v0688100	lja-miR7526l-5p	MSTRG	4.5	-1	1	20	UAACUCCGCUAUCUAGUAGC	:::.:::::: .: ::::.	UCUAUUAGAUACUGAAGUUG	Cleavage		1	LotjaGi1g1v0688100	-0.493225	0.0297392	0.145355	RhizvsHn
LotjaGi1g1v0688100	lja-miR7526l-5p	MSTRG	4.5	-1	1	20	UAACUCCGCUAUCUAGUAGC	:::.:::::: .: ::::.	UCUAUUAGAUACUGAAGUUG	Cleavage		1	LotjaGi1g1v0688100	0.0486394	0.797492	0.941573	RhizvsLn
LotjaGi1g1v0688100	lja-miR11088a-5p	LotjaGi1g1v0688100	4	-1	1	19	AAAUGCGGGUGGGUGGGCU	: :::::.::::.::::	CCCGCACCCGCCCGUAUUU	Cleavage		1	LotjaGi1g1v0688100	-0.541864	0.0169825	0.0763393	LnvsHn
LotjaGi1g1v0688100	lja-miR11088a-5p	LotjaGi1g1v0688100	4	-1	1	19	AAAUGCGGGUGGGUGGGCU	: :::::.::::.::::	CCCGCACCCGCCCGUAUUU	Cleavage		1	LotjaGi1g1v0688100	-0.0611414	0.771699	0.915968	RhizvsAM
LotjaGi1g1v0688100	lja-miR11088a-5p	LotjaGi1g1v0688100	4	-1	1	19	AAAUGCGGGUGGGUGGGCU	: :::::.::::.::::	CCCGCACCCGCCCGUAUUU	Cleavage		1	LotjaGi1g1v0688100	-0.432083	0.0777833	0.212094	AMvsHn
LotjaGi1g1v0688100	lja-miR11088a-5p	LotjaGi1g1v0688100	4	-1	1	19	AAAUGCGGGUGGGUGGGCU	: :::::.::::.::::	CCCGCACCCGCCCGUAUUU	Cleavage		1	LotjaGi1g1v0688100	0.109781	0.602997	0.973535	AMvsLn
LotjaGi1g1v0688100	lja-miR11088a-5p	LotjaGi1g1v0688100	4	-1	1	19	AAAUGCGGGUGGGUGGGCU	: :::::.::::.::::	CCCGCACCCGCCCGUAUUU	Cleavage		1	LotjaGi1g1v0688100	-0.493225	0.0297392	0.145355	RhizvsHn
LotjaGi1g1v0688100	lja-miR11088a-5p	LotjaGi1g1v0688100	4	-1	1	19	AAAUGCGGGUGGGUGGGCU	: :::::.::::.::::	CCCGCACCCGCCCGUAUUU	Cleavage		1	LotjaGi1g1v0688100	0.0486394	0.797492	0.941573	RhizvsLn
LotjaGi1g1v0688100	lja-miR7526l-5p	LotjaGi1g1v0688100	4.5	-1	1	20	UAACUCCGCUAUCUAGUAGC	:::.:::::: .: ::::.	UCUAUUAGAUACUGAAGUUG	Cleavage		1	LotjaGi1g1v0688100	-0.541864	0.0169825	0.0763393	LnvsHn
LotjaGi1g1v0688100	lja-miR7526l-5p	LotjaGi1g1v0688100	4.5	-1	1	20	UAACUCCGCUAUCUAGUAGC	:::.:::::: .: ::::.	UCUAUUAGAUACUGAAGUUG	Cleavage		1	LotjaGi1g1v0688100	-0.0611414	0.771699	0.915968	RhizvsAM
LotjaGi1g1v0688100	lja-miR7526l-5p	LotjaGi1g1v0688100	4.5	-1	1	20	UAACUCCGCUAUCUAGUAGC	:::.:::::: .: ::::.	UCUAUUAGAUACUGAAGUUG	Cleavage		1	LotjaGi1g1v0688100	-0.432083	0.0777833	0.212094	AMvsHn
LotjaGi1g1v0688100	lja-miR7526l-5p	LotjaGi1g1v0688100	4.5	-1	1	20	UAACUCCGCUAUCUAGUAGC	:::.:::::: .: ::::.	UCUAUUAGAUACUGAAGUUG	Cleavage		1	LotjaGi1g1v0688100	0.109781	0.602997	0.973535	AMvsLn
LotjaGi1g1v0688100	lja-miR7526l-5p	LotjaGi1g1v0688100	4.5	-1	1	20	UAACUCCGCUAUCUAGUAGC	:::.:::::: .: ::::.	UCUAUUAGAUACUGAAGUUG	Cleavage		1	LotjaGi1g1v0688100	-0.493225	0.0297392	0.145355	RhizvsHn
LotjaGi1g1v0688100	lja-miR7526l-5p	LotjaGi1g1v0688100	4.5	-1	1	20	UAACUCCGCUAUCUAGUAGC	:::.:::::: .: ::::.	UCUAUUAGAUACUGAAGUUG	Cleavage		1	LotjaGi1g1v0688100	0.0486394	0.797492	0.941573	RhizvsLn
LotjaGi1g1v0688100	lja-miR11088a-5p	MSTRG	4	-1	1	19	AAAUGCGGGUGGGUGGGCU	: :::::.::::.::::	CCCGCACCCGCCCGUAUUU	Cleavage		1	LotjaGi1g1v0688100	-0.541864	0.0169825	0.0763393	LnvsHn
LotjaGi1g1v0688100	lja-miR11088a-5p	MSTRG	4	-1	1	19	AAAUGCGGGUGGGUGGGCU	: :::::.::::.::::	CCCGCACCCGCCCGUAUUU	Cleavage		1	LotjaGi1g1v0688100	-0.0611414	0.771699	0.915968	RhizvsAM
LotjaGi1g1v0688100	lja-miR11088a-5p	MSTRG	4	-1	1	19	AAAUGCGGGUGGGUGGGCU	: :::::.::::.::::	CCCGCACCCGCCCGUAUUU	Cleavage		1	LotjaGi1g1v0688100	-0.432083	0.0777833	0.212094	AMvsHn
LotjaGi1g1v0688100	lja-miR11088a-5p	MSTRG	4	-1	1	19	AAAUGCGGGUGGGUGGGCU	: :::::.::::.::::	CCCGCACCCGCCCGUAUUU	Cleavage		1	LotjaGi1g1v0688100	0.109781	0.602997	0.973535	AMvsLn
LotjaGi1g1v0688100	lja-miR11088a-5p	MSTRG	4	-1	1	19	AAAUGCGGGUGGGUGGGCU	: :::::.::::.::::	CCCGCACCCGCCCGUAUUU	Cleavage		1	LotjaGi1g1v0688100	-0.493225	0.0297392	0.145355	RhizvsHn
LotjaGi1g1v0688100	lja-miR11088a-5p	MSTRG	4	-1	1	19	AAAUGCGGGUGGGUGGGCU	: :::::.::::.::::	CCCGCACCCGCCCGUAUUU	Cleavage		1	LotjaGi1g1v0688100	0.0486394	0.797492	0.941573	RhizvsLn
LotjaGi1g1v0688300	lja-miR171b	LotjaGi1g1v0688300	4.5	-1	1	20	UGAUGAGCCGCGUCAAUAUC	:.: ::::.: ::::::::	GGUUUUGAUGAGGCUCAUCU	Translation		1	LotjaGi1g1v0688300	-0.102703	0.598872	0.858202	RhizvsLn
LotjaGi1g1v0688300	lja-miR171b	LotjaGi1g1v0688300	4.5	-1	1	20	UGAUGAGCCGCGUCAAUAUC	:.: ::::.: ::::::::	GGUUUUGAUGAGGCUCAUCU	Translation		1	LotjaGi1g1v0688300	0.157398	0.425323	0.718264	RhizvsAM
LotjaGi1g1v0688300	lja-miR171b	LotjaGi1g1v0688300	4.5	-1	1	20	UGAUGAGCCGCGUCAAUAUC	:.: ::::.: ::::::::	GGUUUUGAUGAGGCUCAUCU	Translation		1	LotjaGi1g1v0688300	-0.260101	0.187433	0.965567	AMvsLn
LotjaGi1g1v0688300	lja-miR171b	LotjaGi1g1v0688300	4.5	-1	1	20	UGAUGAGCCGCGUCAAUAUC	:.: ::::.: ::::::::	GGUUUUGAUGAGGCUCAUCU	Translation		1	LotjaGi1g1v0688300	0.663613	0.0105359	0.0532797	LnvsHn
LotjaGi1g1v0688300	lja-miR171b	LotjaGi1g1v0688300	4.5	-1	1	20	UGAUGAGCCGCGUCAAUAUC	:.: ::::.: ::::::::	GGUUUUGAUGAGGCUCAUCU	Translation		1	LotjaGi1g1v0688300	0.56091	0.0298313	0.145699	RhizvsHn
LotjaGi1g1v0688300	lja-miR171b	LotjaGi1g1v0688300	4.5	-1	1	20	UGAUGAGCCGCGUCAAUAUC	:.: ::::.: ::::::::	GGUUUUGAUGAGGCUCAUCU	Translation		1	LotjaGi1g1v0688300	0.403512	0.117271	0.27662	AMvsHn
LotjaGi1g1v0688400	lja-miR7532b	LotjaGi1g1v0688400	5	-1	1	21	GAAGCUGCCUCUGGUCGUGGU	:..:::::::::: .::: :	AUUACGACCAGAGAUAGCAUA	Cleavage		1	LotjaGi1g1v0688400	0.631824	0.000567445	0.00766812	RhizvsAM
LotjaGi1g1v0688400	lja-miR7532b	LotjaGi1g1v0688400	5	-1	1	21	GAAGCUGCCUCUGGUCGUGGU	:..:::::::::: .::: :	AUUACGACCAGAGAUAGCAUA	Cleavage		1	LotjaGi1g1v0688400	0.288109	0.110293	0.3759	RhizvsLn
LotjaGi1g1v0688400	lja-miR7532b	LotjaGi1g1v0688400	5	-1	1	21	GAAGCUGCCUCUGGUCGUGGU	:..:::::::::: .::: :	AUUACGACCAGAGAUAGCAUA	Cleavage		1	LotjaGi1g1v0688400	-0.0998317	0.668141	0.810445	AMvsHn
LotjaGi1g1v0688400	lja-miR7532b	LotjaGi1g1v0688400	5	-1	1	21	GAAGCUGCCUCUGGUCGUGGU	:..:::::::::: .::: :	AUUACGACCAGAGAUAGCAUA	Cleavage		1	LotjaGi1g1v0688400	0.531992	0.0252839	0.1303	RhizvsHn
LotjaGi1g1v0688400	lja-miR7532b	LotjaGi1g1v0688400	5	-1	1	21	GAAGCUGCCUCUGGUCGUGGU	:..:::::::::: .::: :	AUUACGACCAGAGAUAGCAUA	Cleavage		1	LotjaGi1g1v0688400	0.243884	0.298544	0.516508	LnvsHn
LotjaGi1g1v0688400	lja-miR7532b	LotjaGi1g1v0688400	5	-1	1	21	GAAGCUGCCUCUGGUCGUGGU	:..:::::::::: .::: :	AUUACGACCAGAGAUAGCAUA	Cleavage		1	LotjaGi1g1v0688400	-0.343716	0.0605125	0.965567	AMvsLn
LotjaGi1g1v0688400	lja-miR7532a	LotjaGi1g1v0688400	5	-1	1	21	GAAGCUGCCUCUGGUCGUGGU	:..:::::::::: .::: :	AUUACGACCAGAGAUAGCAUA	Cleavage		1	LotjaGi1g1v0688400	0.631824	0.000567445	0.00766812	RhizvsAM
LotjaGi1g1v0688400	lja-miR7532a	LotjaGi1g1v0688400	5	-1	1	21	GAAGCUGCCUCUGGUCGUGGU	:..:::::::::: .::: :	AUUACGACCAGAGAUAGCAUA	Cleavage		1	LotjaGi1g1v0688400	0.288109	0.110293	0.3759	RhizvsLn
LotjaGi1g1v0688400	lja-miR7532a	LotjaGi1g1v0688400	5	-1	1	21	GAAGCUGCCUCUGGUCGUGGU	:..:::::::::: .::: :	AUUACGACCAGAGAUAGCAUA	Cleavage		1	LotjaGi1g1v0688400	-0.0998317	0.668141	0.810445	AMvsHn
LotjaGi1g1v0688400	lja-miR7532a	LotjaGi1g1v0688400	5	-1	1	21	GAAGCUGCCUCUGGUCGUGGU	:..:::::::::: .::: :	AUUACGACCAGAGAUAGCAUA	Cleavage		1	LotjaGi1g1v0688400	0.531992	0.0252839	0.1303	RhizvsHn
LotjaGi1g1v0688400	lja-miR7532a	LotjaGi1g1v0688400	5	-1	1	21	GAAGCUGCCUCUGGUCGUGGU	:..:::::::::: .::: :	AUUACGACCAGAGAUAGCAUA	Cleavage		1	LotjaGi1g1v0688400	0.243884	0.298544	0.516508	LnvsHn
LotjaGi1g1v0688400	lja-miR7532a	LotjaGi1g1v0688400	5	-1	1	21	GAAGCUGCCUCUGGUCGUGGU	:..:::::::::: .::: :	AUUACGACCAGAGAUAGCAUA	Cleavage		1	LotjaGi1g1v0688400	-0.343716	0.0605125	0.965567	AMvsLn
LotjaGi1g1v0688600	lja-miR11153-5p	LotjaGi1g1v0688600	4	-1	1	22	UCCUAUCGGUAAGUCUGACAGC	.: :::::.::.:.:::.::	CUUUUCAGAUUUGCUGAUGGGU	Cleavage		1	LotjaGi1g1v0688600	0.0356063	0.822641	0.951305	RhizvsLn
LotjaGi1g1v0688600	lja-miR11153-5p	LotjaGi1g1v0688600	4	-1	1	22	UCCUAUCGGUAAGUCUGACAGC	.: :::::.::.:.:::.::	CUUUUCAGAUUUGCUGAUGGGU	Cleavage		1	LotjaGi1g1v0688600	0.208546	0.302628	0.571945	RhizvsHn
LotjaGi1g1v0688600	lja-miR11153-5p	LotjaGi1g1v0688600	4	-1	1	22	UCCUAUCGGUAAGUCUGACAGC	.: :::::.::.:.:::.::	CUUUUCAGAUUUGCUGAUGGGU	Cleavage		1	LotjaGi1g1v0688600	-0.223107	0.186545	0.965567	AMvsLn
LotjaGi1g1v0688600	lja-miR11153-5p	LotjaGi1g1v0688600	4	-1	1	22	UCCUAUCGGUAAGUCUGACAGC	.: :::::.::.:.:::.::	CUUUUCAGAUUUGCUGAUGGGU	Cleavage		1	LotjaGi1g1v0688600	-0.0501677	0.809821	0.90109	AMvsHn
LotjaGi1g1v0688600	lja-miR11153-5p	LotjaGi1g1v0688600	4	-1	1	22	UCCUAUCGGUAAGUCUGACAGC	.: :::::.::.:.:::.::	CUUUUCAGAUUUGCUGAUGGGU	Cleavage		1	LotjaGi1g1v0688600	0.17294	0.391683	0.607226	LnvsHn
LotjaGi1g1v0688600	lja-miR11153-5p	LotjaGi1g1v0688600	4	-1	1	22	UCCUAUCGGUAAGUCUGACAGC	.: :::::.::.:.:::.::	CUUUUCAGAUUUGCUGAUGGGU	Cleavage		1	LotjaGi1g1v0688600	0.258714	0.125931	0.393772	RhizvsAM
LotjaGi1g1v0688800	lja-miR7520	LotjaGi1g1v0688800	3	-1	1	21	GAGGGGGAAGGUGAUGACAUC	::::: :::.:::::.:::	CAUGUCCUCAUCUUCCUCCUA	Cleavage		1	LotjaGi1g1v0688800	1.18305	0.453185	0.772987	RhizvsLn
LotjaGi1g1v0688800	lja-miR7520	LotjaGi1g1v0688800	3	-1	1	21	GAGGGGGAAGGUGAUGACAUC	::::: :::.:::::.:::	CAUGUCCUCAUCUUCCUCCUA	Cleavage		1	LotjaGi1g1v0688800	2.1118	0.353138	0.559462	AMvsHn
LotjaGi1g1v0688800	lja-miR7520	LotjaGi1g1v0688800	3	-1	1	21	GAGGGGGAAGGUGAUGACAUC	::::: :::.:::::.:::	CAUGUCCUCAUCUUCCUCCUA	Cleavage		1	LotjaGi1g1v0688800	2.17765	0.21646	0.965567	AMvsLn
LotjaGi1g1v0688800	lja-miR7520	LotjaGi1g1v0688800	3	-1	1	21	GAGGGGGAAGGUGAUGACAUC	::::: :::.:::::.:::	CAUGUCCUCAUCUUCCUCCUA	Cleavage		1	LotjaGi1g1v0688800	-0.994597	0.573082	0.813132	RhizvsAM
LotjaGi1g1v0688800	lja-miR7520	LotjaGi1g1v0688800	3	-1	1	21	GAGGGGGAAGGUGAUGACAUC	::::: :::.:::::.:::	CAUGUCCUCAUCUUCCUCCUA	Cleavage		1	LotjaGi1g1v0688800	1.1172	0.57622	0.791006	RhizvsHn
LotjaGi1g1v0688800	lja-miR7520	LotjaGi1g1v0688800	3	-1	1	21	GAGGGGGAAGGUGAUGACAUC	::::: :::.:::::.:::	CAUGUCCUCAUCUUCCUCCUA	Cleavage		1	LotjaGi1g1v0688800	-0.0658504	0.983903	0.996269	LnvsHn
LotjaGi1g1v0689100	lja-miR11097b-3p	LotjaGi1g1v0689100	5	-1	1	21	CGGUGCAUAGAAAUAAUCUCU	::: .::.:::: .::::::	AGAUGUUGUUUCGGUGCACCA	Cleavage		1	LotjaGi1g1v0689100	0.319813	0.021664	0.0863073	AMvsHn
LotjaGi1g1v0689100	lja-miR11097b-3p	LotjaGi1g1v0689100	5	-1	1	21	CGGUGCAUAGAAAUAAUCUCU	::: .::.:::: .::::::	AGAUGUUGUUUCGGUGCACCA	Cleavage		1	LotjaGi1g1v0689100	0.0782756	0.568349	0.786037	RhizvsHn
LotjaGi1g1v0689100	lja-miR11097b-3p	LotjaGi1g1v0689100	5	-1	1	21	CGGUGCAUAGAAAUAAUCUCU	::: .::.:::: .::::::	AGAUGUUGUUUCGGUGCACCA	Cleavage		1	LotjaGi1g1v0689100	-0.201522	0.0581834	0.253826	RhizvsLn
LotjaGi1g1v0689100	lja-miR11097b-3p	LotjaGi1g1v0689100	5	-1	1	21	CGGUGCAUAGAAAUAAUCUCU	::: .::.:::: .::::::	AGAUGUUGUUUCGGUGCACCA	Cleavage		1	LotjaGi1g1v0689100	0.279797	0.0432578	0.147163	LnvsHn
LotjaGi1g1v0689100	lja-miR11097b-3p	LotjaGi1g1v0689100	5	-1	1	21	CGGUGCAUAGAAAUAAUCUCU	::: .::.:::: .::::::	AGAUGUUGUUUCGGUGCACCA	Cleavage		1	LotjaGi1g1v0689100	0.0400157	0.708425	0.982065	AMvsLn
LotjaGi1g1v0689100	lja-miR11097b-3p	LotjaGi1g1v0689100	5	-1	1	21	CGGUGCAUAGAAAUAAUCUCU	::: .::.:::: .::::::	AGAUGUUGUUUCGGUGCACCA	Cleavage		1	LotjaGi1g1v0689100	-0.241537	0.0242162	0.140288	RhizvsAM
LotjaGi1g1v0689100	lja-miR11165-3p	LotjaGi1g1v0689100	2.5	-1	1	24	CAUAAAAGGAAACCUCAAUGUAGC	:. :::::::::::::: :::::	GUAACAUUGAGGUUUCCCUUUAUU	Cleavage		1	LotjaGi1g1v0689100	0.319813	0.021664	0.0863073	AMvsHn
LotjaGi1g1v0689100	lja-miR11165-3p	LotjaGi1g1v0689100	2.5	-1	1	24	CAUAAAAGGAAACCUCAAUGUAGC	:. :::::::::::::: :::::	GUAACAUUGAGGUUUCCCUUUAUU	Cleavage		1	LotjaGi1g1v0689100	0.0782756	0.568349	0.786037	RhizvsHn
LotjaGi1g1v0689100	lja-miR11165-3p	LotjaGi1g1v0689100	2.5	-1	1	24	CAUAAAAGGAAACCUCAAUGUAGC	:. :::::::::::::: :::::	GUAACAUUGAGGUUUCCCUUUAUU	Cleavage		1	LotjaGi1g1v0689100	-0.201522	0.0581834	0.253826	RhizvsLn
LotjaGi1g1v0689100	lja-miR11165-3p	LotjaGi1g1v0689100	2.5	-1	1	24	CAUAAAAGGAAACCUCAAUGUAGC	:. :::::::::::::: :::::	GUAACAUUGAGGUUUCCCUUUAUU	Cleavage		1	LotjaGi1g1v0689100	0.279797	0.0432578	0.147163	LnvsHn
LotjaGi1g1v0689100	lja-miR11165-3p	LotjaGi1g1v0689100	2.5	-1	1	24	CAUAAAAGGAAACCUCAAUGUAGC	:. :::::::::::::: :::::	GUAACAUUGAGGUUUCCCUUUAUU	Cleavage		1	LotjaGi1g1v0689100	0.0400157	0.708425	0.982065	AMvsLn
LotjaGi1g1v0689100	lja-miR11165-3p	LotjaGi1g1v0689100	2.5	-1	1	24	CAUAAAAGGAAACCUCAAUGUAGC	:. :::::::::::::: :::::	GUAACAUUGAGGUUUCCCUUUAUU	Cleavage		1	LotjaGi1g1v0689100	-0.241537	0.0242162	0.140288	RhizvsAM
LotjaGi1g1v0689400	lja-miR11166-3p	LotjaGi1g1v0689400	3.5	-1	1	23	CAUGUAUGGAUAGUAGAGGGGCU	...:.::.:.:::::..:::	UUAUUUUUUAUUGUCCAUGUAUG	Cleavage		1	LotjaGi1g1v0689400	-0.106715	0.78425	0.93699	RhizvsLn
LotjaGi1g1v0689400	lja-miR11166-3p	LotjaGi1g1v0689400	3.5	-1	1	23	CAUGUAUGGAUAGUAGAGGGGCU	...:.::.:.:::::..:::	UUAUUUUUUAUUGUCCAUGUAUG	Cleavage		1	LotjaGi1g1v0689400	-0.568613	0.233898	0.497756	RhizvsHn
LotjaGi1g1v0689400	lja-miR11166-3p	LotjaGi1g1v0689400	3.5	-1	1	23	CAUGUAUGGAUAGUAGAGGGGCU	...:.::.:.:::::..:::	UUAUUUUUUAUUGUCCAUGUAUG	Cleavage		1	LotjaGi1g1v0689400	-0.453715	0.365726	0.571609	AMvsHn
LotjaGi1g1v0689400	lja-miR11166-3p	LotjaGi1g1v0689400	3.5	-1	1	23	CAUGUAUGGAUAGUAGAGGGGCU	...:.::.:.:::::..:::	UUAUUUUUUAUUGUCCAUGUAUG	Cleavage		1	LotjaGi1g1v0689400	0.00818242	0.98457	1	AMvsLn
LotjaGi1g1v0689400	lja-miR11166-3p	LotjaGi1g1v0689400	3.5	-1	1	23	CAUGUAUGGAUAGUAGAGGGGCU	...:.::.:.:::::..:::	UUAUUUUUUAUUGUCCAUGUAUG	Cleavage		1	LotjaGi1g1v0689400	-0.461898	0.331859	0.549653	LnvsHn
LotjaGi1g1v0689400	lja-miR11166-3p	LotjaGi1g1v0689400	3.5	-1	1	23	CAUGUAUGGAUAGUAGAGGGGCU	...:.::.:.:::::..:::	UUAUUUUUUAUUGUCCAUGUAUG	Cleavage		1	LotjaGi1g1v0689400	-0.114898	0.784986	0.921827	RhizvsAM
LotjaGi1g1v0689400	lja-miR11106-3p	MSTRG	2.5	-1	1	21	UAAGAACAGGAUAUGAUAAGG	::: :::.:..::::::::	AGUUAGCAUGUUUUGUUCUUA	Cleavage		1	LotjaGi1g1v0689400	-0.106715	0.78425	0.93699	RhizvsLn
LotjaGi1g1v0689400	lja-miR11106-3p	MSTRG	2.5	-1	1	21	UAAGAACAGGAUAUGAUAAGG	::: :::.:..::::::::	AGUUAGCAUGUUUUGUUCUUA	Cleavage		1	LotjaGi1g1v0689400	-0.568613	0.233898	0.497756	RhizvsHn
LotjaGi1g1v0689400	lja-miR11106-3p	MSTRG	2.5	-1	1	21	UAAGAACAGGAUAUGAUAAGG	::: :::.:..::::::::	AGUUAGCAUGUUUUGUUCUUA	Cleavage		1	LotjaGi1g1v0689400	-0.453715	0.365726	0.571609	AMvsHn
LotjaGi1g1v0689400	lja-miR11106-3p	MSTRG	2.5	-1	1	21	UAAGAACAGGAUAUGAUAAGG	::: :::.:..::::::::	AGUUAGCAUGUUUUGUUCUUA	Cleavage		1	LotjaGi1g1v0689400	0.00818242	0.98457	1	AMvsLn
LotjaGi1g1v0689400	lja-miR11106-3p	MSTRG	2.5	-1	1	21	UAAGAACAGGAUAUGAUAAGG	::: :::.:..::::::::	AGUUAGCAUGUUUUGUUCUUA	Cleavage		1	LotjaGi1g1v0689400	-0.461898	0.331859	0.549653	LnvsHn
LotjaGi1g1v0689400	lja-miR11106-3p	MSTRG	2.5	-1	1	21	UAAGAACAGGAUAUGAUAAGG	::: :::.:..::::::::	AGUUAGCAUGUUUUGUUCUUA	Cleavage		1	LotjaGi1g1v0689400	-0.114898	0.784986	0.921827	RhizvsAM
LotjaGi1g1v0689400	lja-miR11106-3p	LotjaGi1g1v0689400	2.5	-1	1	21	UAAGAACAGGAUAUGAUAAGG	::: :::.:..::::::::	AGUUAGCAUGUUUUGUUCUUA	Cleavage		1	LotjaGi1g1v0689400	-0.106715	0.78425	0.93699	RhizvsLn
LotjaGi1g1v0689400	lja-miR11106-3p	LotjaGi1g1v0689400	2.5	-1	1	21	UAAGAACAGGAUAUGAUAAGG	::: :::.:..::::::::	AGUUAGCAUGUUUUGUUCUUA	Cleavage		1	LotjaGi1g1v0689400	-0.568613	0.233898	0.497756	RhizvsHn
LotjaGi1g1v0689400	lja-miR11106-3p	LotjaGi1g1v0689400	2.5	-1	1	21	UAAGAACAGGAUAUGAUAAGG	::: :::.:..::::::::	AGUUAGCAUGUUUUGUUCUUA	Cleavage		1	LotjaGi1g1v0689400	-0.453715	0.365726	0.571609	AMvsHn
LotjaGi1g1v0689400	lja-miR11106-3p	LotjaGi1g1v0689400	2.5	-1	1	21	UAAGAACAGGAUAUGAUAAGG	::: :::.:..::::::::	AGUUAGCAUGUUUUGUUCUUA	Cleavage		1	LotjaGi1g1v0689400	0.00818242	0.98457	1	AMvsLn
LotjaGi1g1v0689400	lja-miR11106-3p	LotjaGi1g1v0689400	2.5	-1	1	21	UAAGAACAGGAUAUGAUAAGG	::: :::.:..::::::::	AGUUAGCAUGUUUUGUUCUUA	Cleavage		1	LotjaGi1g1v0689400	-0.461898	0.331859	0.549653	LnvsHn
LotjaGi1g1v0689400	lja-miR11106-3p	LotjaGi1g1v0689400	2.5	-1	1	21	UAAGAACAGGAUAUGAUAAGG	::: :::.:..::::::::	AGUUAGCAUGUUUUGUUCUUA	Cleavage		1	LotjaGi1g1v0689400	-0.114898	0.784986	0.921827	RhizvsAM
LotjaGi1g1v0689500	lja-miR477-5p	LotjaGi1g1v0689500	3.5	-1	1	21	ACUCUCCCUCAAGGGCUCUGA	:.: : . :::::::::::::	UUACAAUACUUGAGGGAGAGU	Cleavage		1	LotjaGi1g1v0689500	-0.0871967	0.583382	0.760572	LnvsHn
LotjaGi1g1v0689500	lja-miR477-5p	LotjaGi1g1v0689500	3.5	-1	1	21	ACUCUCCCUCAAGGGCUCUGA	:.: : . :::::::::::::	UUACAAUACUUGAGGGAGAGU	Cleavage		1	LotjaGi1g1v0689500	0.0472667	0.705488	0.886011	RhizvsAM
LotjaGi1g1v0689500	lja-miR477-5p	LotjaGi1g1v0689500	3.5	-1	1	21	ACUCUCCCUCAAGGGCUCUGA	:.: : . :::::::::::::	UUACAAUACUUGAGGGAGAGU	Cleavage		1	LotjaGi1g1v0689500	0.124932	0.318309	0.968116	AMvsLn
LotjaGi1g1v0689500	lja-miR477-5p	LotjaGi1g1v0689500	3.5	-1	1	21	ACUCUCCCUCAAGGGCUCUGA	:.: : . :::::::::::::	UUACAAUACUUGAGGGAGAGU	Cleavage		1	LotjaGi1g1v0689500	0.085002	0.595556	0.803438	RhizvsHn
LotjaGi1g1v0689500	lja-miR477-5p	LotjaGi1g1v0689500	3.5	-1	1	21	ACUCUCCCUCAAGGGCUCUGA	:.: : . :::::::::::::	UUACAAUACUUGAGGGAGAGU	Cleavage		1	LotjaGi1g1v0689500	0.0377353	0.814169	0.904121	AMvsHn
LotjaGi1g1v0689500	lja-miR477-5p	LotjaGi1g1v0689500	3.5	-1	1	21	ACUCUCCCUCAAGGGCUCUGA	:.: : . :::::::::::::	UUACAAUACUUGAGGGAGAGU	Cleavage		1	LotjaGi1g1v0689500	0.172199	0.165748	0.475478	RhizvsLn
LotjaGi1g1v0689500	lja-miR11139-3p	LotjaGi1g1v0689500	5	-1	1	21	AAGAUGUGUGA-CCUGUAUAGC	::. ::::: :.:::::::::	UCUGCACAGGAUUACACAUCUU	Translation		1	LotjaGi1g1v0689500	-0.0871967	0.583382	0.760572	LnvsHn
LotjaGi1g1v0689500	lja-miR11139-3p	LotjaGi1g1v0689500	5	-1	1	21	AAGAUGUGUGA-CCUGUAUAGC	::. ::::: :.:::::::::	UCUGCACAGGAUUACACAUCUU	Translation		1	LotjaGi1g1v0689500	0.0472667	0.705488	0.886011	RhizvsAM
LotjaGi1g1v0689500	lja-miR11139-3p	LotjaGi1g1v0689500	5	-1	1	21	AAGAUGUGUGA-CCUGUAUAGC	::. ::::: :.:::::::::	UCUGCACAGGAUUACACAUCUU	Translation		1	LotjaGi1g1v0689500	0.124932	0.318309	0.968116	AMvsLn
LotjaGi1g1v0689500	lja-miR11139-3p	LotjaGi1g1v0689500	5	-1	1	21	AAGAUGUGUGA-CCUGUAUAGC	::. ::::: :.:::::::::	UCUGCACAGGAUUACACAUCUU	Translation		1	LotjaGi1g1v0689500	0.085002	0.595556	0.803438	RhizvsHn
LotjaGi1g1v0689500	lja-miR11139-3p	LotjaGi1g1v0689500	5	-1	1	21	AAGAUGUGUGA-CCUGUAUAGC	::. ::::: :.:::::::::	UCUGCACAGGAUUACACAUCUU	Translation		1	LotjaGi1g1v0689500	0.0377353	0.814169	0.904121	AMvsHn
LotjaGi1g1v0689500	lja-miR11139-3p	LotjaGi1g1v0689500	5	-1	1	21	AAGAUGUGUGA-CCUGUAUAGC	::. ::::: :.:::::::::	UCUGCACAGGAUUACACAUCUU	Translation		1	LotjaGi1g1v0689500	0.172199	0.165748	0.475478	RhizvsLn
LotjaGi1g1v0689700	lja-miR11079-3p	LotjaGi1g1v0689700	4	-1	1	21	GUGGUGUCCAAUAUCUCCUGG	::: :::::::::::....	ACAGAAGAUAUUGGACGUUGG	Cleavage		1	LotjaGi1g1v0689700	-0.283389	0.0495234	0.224477	RhizvsAM
LotjaGi1g1v0689700	lja-miR11079-3p	LotjaGi1g1v0689700	4	-1	1	21	GUGGUGUCCAAUAUCUCCUGG	::: :::::::::::....	ACAGAAGAUAUUGGACGUUGG	Cleavage		1	LotjaGi1g1v0689700	0.170992	0.361177	0.567166	AMvsHn
LotjaGi1g1v0689700	lja-miR11079-3p	LotjaGi1g1v0689700	4	-1	1	21	GUGGUGUCCAAUAUCUCCUGG	::: :::::::::::....	ACAGAAGAUAUUGGACGUUGG	Cleavage		1	LotjaGi1g1v0689700	-0.112397	0.54278	0.770272	RhizvsHn
LotjaGi1g1v0689700	lja-miR11079-3p	LotjaGi1g1v0689700	4	-1	1	21	GUGGUGUCCAAUAUCUCCUGG	::: :::::::::::....	ACAGAAGAUAUUGGACGUUGG	Cleavage		1	LotjaGi1g1v0689700	-0.0433595	0.763316	0.928975	RhizvsLn
LotjaGi1g1v0689700	lja-miR11079-3p	LotjaGi1g1v0689700	4	-1	1	21	GUGGUGUCCAAUAUCUCCUGG	::: :::::::::::....	ACAGAAGAUAUUGGACGUUGG	Cleavage		1	LotjaGi1g1v0689700	-0.0690378	0.709072	0.845048	LnvsHn
LotjaGi1g1v0689700	lja-miR11079-3p	LotjaGi1g1v0689700	4	-1	1	21	GUGGUGUCCAAUAUCUCCUGG	::: :::::::::::....	ACAGAAGAUAUUGGACGUUGG	Cleavage		1	LotjaGi1g1v0689700	0.24003	0.0961377	0.965567	AMvsLn
LotjaGi1g1v0689700	lja-miR397	LotjaGi1g1v0689700	3.5	-1	1	19	UAUGAGUGCAGCGUGAUGA	:.:::.:::: :::::::	UUAUCGCGCUCCACUCAUC	Cleavage		1	LotjaGi1g1v0689700	-0.283389	0.0495234	0.224477	RhizvsAM
LotjaGi1g1v0689700	lja-miR397	LotjaGi1g1v0689700	3.5	-1	1	19	UAUGAGUGCAGCGUGAUGA	:.:::.:::: :::::::	UUAUCGCGCUCCACUCAUC	Cleavage		1	LotjaGi1g1v0689700	0.170992	0.361177	0.567166	AMvsHn
LotjaGi1g1v0689700	lja-miR397	LotjaGi1g1v0689700	3.5	-1	1	19	UAUGAGUGCAGCGUGAUGA	:.:::.:::: :::::::	UUAUCGCGCUCCACUCAUC	Cleavage		1	LotjaGi1g1v0689700	-0.112397	0.54278	0.770272	RhizvsHn
LotjaGi1g1v0689700	lja-miR397	LotjaGi1g1v0689700	3.5	-1	1	19	UAUGAGUGCAGCGUGAUGA	:.:::.:::: :::::::	UUAUCGCGCUCCACUCAUC	Cleavage		1	LotjaGi1g1v0689700	-0.0433595	0.763316	0.928975	RhizvsLn
LotjaGi1g1v0689700	lja-miR397	LotjaGi1g1v0689700	3.5	-1	1	19	UAUGAGUGCAGCGUGAUGA	:.:::.:::: :::::::	UUAUCGCGCUCCACUCAUC	Cleavage		1	LotjaGi1g1v0689700	-0.0690378	0.709072	0.845048	LnvsHn
LotjaGi1g1v0689700	lja-miR397	LotjaGi1g1v0689700	3.5	-1	1	19	UAUGAGUGCAGCGUGAUGA	:.:::.:::: :::::::	UUAUCGCGCUCCACUCAUC	Cleavage		1	LotjaGi1g1v0689700	0.24003	0.0961377	0.965567	AMvsLn
LotjaGi1g1v0689700	lja-miR11092-3p	MSTRG	4	-1	1	19	AGUGAAACUGACACACGGU	.: : :::.:::::::::	CUCAUCUGUUAGUUUCACU	Cleavage		1	LotjaGi1g1v0689700	-0.283389	0.0495234	0.224477	RhizvsAM
LotjaGi1g1v0689700	lja-miR11092-3p	MSTRG	4	-1	1	19	AGUGAAACUGACACACGGU	.: : :::.:::::::::	CUCAUCUGUUAGUUUCACU	Cleavage		1	LotjaGi1g1v0689700	0.170992	0.361177	0.567166	AMvsHn
LotjaGi1g1v0689700	lja-miR11092-3p	MSTRG	4	-1	1	19	AGUGAAACUGACACACGGU	.: : :::.:::::::::	CUCAUCUGUUAGUUUCACU	Cleavage		1	LotjaGi1g1v0689700	-0.112397	0.54278	0.770272	RhizvsHn
LotjaGi1g1v0689700	lja-miR11092-3p	MSTRG	4	-1	1	19	AGUGAAACUGACACACGGU	.: : :::.:::::::::	CUCAUCUGUUAGUUUCACU	Cleavage		1	LotjaGi1g1v0689700	-0.0433595	0.763316	0.928975	RhizvsLn
LotjaGi1g1v0689700	lja-miR11092-3p	MSTRG	4	-1	1	19	AGUGAAACUGACACACGGU	.: : :::.:::::::::	CUCAUCUGUUAGUUUCACU	Cleavage		1	LotjaGi1g1v0689700	-0.0690378	0.709072	0.845048	LnvsHn
LotjaGi1g1v0689700	lja-miR11092-3p	MSTRG	4	-1	1	19	AGUGAAACUGACACACGGU	.: : :::.:::::::::	CUCAUCUGUUAGUUUCACU	Cleavage		1	LotjaGi1g1v0689700	0.24003	0.0961377	0.965567	AMvsLn
LotjaGi1g1v0689700	lja-miR397	MSTRG	3.5	-1	1	19	UAUGAGUGCAGCGUGAUGA	:.:::.:::: :::::::	UUAUCGCGCUCCACUCAUC	Cleavage		1	LotjaGi1g1v0689700	-0.283389	0.0495234	0.224477	RhizvsAM
LotjaGi1g1v0689700	lja-miR397	MSTRG	3.5	-1	1	19	UAUGAGUGCAGCGUGAUGA	:.:::.:::: :::::::	UUAUCGCGCUCCACUCAUC	Cleavage		1	LotjaGi1g1v0689700	0.170992	0.361177	0.567166	AMvsHn
LotjaGi1g1v0689700	lja-miR397	MSTRG	3.5	-1	1	19	UAUGAGUGCAGCGUGAUGA	:.:::.:::: :::::::	UUAUCGCGCUCCACUCAUC	Cleavage		1	LotjaGi1g1v0689700	-0.112397	0.54278	0.770272	RhizvsHn
LotjaGi1g1v0689700	lja-miR397	MSTRG	3.5	-1	1	19	UAUGAGUGCAGCGUGAUGA	:.:::.:::: :::::::	UUAUCGCGCUCCACUCAUC	Cleavage		1	LotjaGi1g1v0689700	-0.0433595	0.763316	0.928975	RhizvsLn
LotjaGi1g1v0689700	lja-miR397	MSTRG	3.5	-1	1	19	UAUGAGUGCAGCGUGAUGA	:.:::.:::: :::::::	UUAUCGCGCUCCACUCAUC	Cleavage		1	LotjaGi1g1v0689700	-0.0690378	0.709072	0.845048	LnvsHn
LotjaGi1g1v0689700	lja-miR397	MSTRG	3.5	-1	1	19	UAUGAGUGCAGCGUGAUGA	:.:::.:::: :::::::	UUAUCGCGCUCCACUCAUC	Cleavage		1	LotjaGi1g1v0689700	0.24003	0.0961377	0.965567	AMvsLn
LotjaGi1g1v0689700	lja-miR11092-3p	LotjaGi1g1v0689700	4	-1	1	19	AGUGAAACUGACACACGGU	.: : :::.:::::::::	CUCAUCUGUUAGUUUCACU	Cleavage		1	LotjaGi1g1v0689700	-0.283389	0.0495234	0.224477	RhizvsAM
LotjaGi1g1v0689700	lja-miR11092-3p	LotjaGi1g1v0689700	4	-1	1	19	AGUGAAACUGACACACGGU	.: : :::.:::::::::	CUCAUCUGUUAGUUUCACU	Cleavage		1	LotjaGi1g1v0689700	0.170992	0.361177	0.567166	AMvsHn
LotjaGi1g1v0689700	lja-miR11092-3p	LotjaGi1g1v0689700	4	-1	1	19	AGUGAAACUGACACACGGU	.: : :::.:::::::::	CUCAUCUGUUAGUUUCACU	Cleavage		1	LotjaGi1g1v0689700	-0.112397	0.54278	0.770272	RhizvsHn
LotjaGi1g1v0689700	lja-miR11092-3p	LotjaGi1g1v0689700	4	-1	1	19	AGUGAAACUGACACACGGU	.: : :::.:::::::::	CUCAUCUGUUAGUUUCACU	Cleavage		1	LotjaGi1g1v0689700	-0.0433595	0.763316	0.928975	RhizvsLn
LotjaGi1g1v0689700	lja-miR11092-3p	LotjaGi1g1v0689700	4	-1	1	19	AGUGAAACUGACACACGGU	.: : :::.:::::::::	CUCAUCUGUUAGUUUCACU	Cleavage		1	LotjaGi1g1v0689700	-0.0690378	0.709072	0.845048	LnvsHn
LotjaGi1g1v0689700	lja-miR11092-3p	LotjaGi1g1v0689700	4	-1	1	19	AGUGAAACUGACACACGGU	.: : :::.:::::::::	CUCAUCUGUUAGUUUCACU	Cleavage		1	LotjaGi1g1v0689700	0.24003	0.0961377	0.965567	AMvsLn
LotjaGi1g1v0689800	lja-miR11117b-3p	LotjaGi1g1v0689800	2	-1	1	20	UAUGGAGGAAGAGGAAGAAG	:::::::.:::::.:::::	CUUCUUCUUCUUCUUCCAUU	Cleavage		1	LotjaGi1g1v0689800	-0.859515	8.71e-06	0.000200002	RhizvsAM
LotjaGi1g1v0689800	lja-miR11117b-3p	LotjaGi1g1v0689800	2	-1	1	20	UAUGGAGGAAGAGGAAGAAG	:::::::.:::::.:::::	CUUCUUCUUCUUCUUCCAUU	Cleavage		1	LotjaGi1g1v0689800	0.204552	0.282691	0.965665	AMvsLn
LotjaGi1g1v0689800	lja-miR11117b-3p	LotjaGi1g1v0689800	2	-1	1	20	UAUGGAGGAAGAGGAAGAAG	:::::::.:::::.:::::	CUUCUUCUUCUUCUUCCAUU	Cleavage		1	LotjaGi1g1v0689800	0.296765	0.216667	0.42426	LnvsHn
LotjaGi1g1v0689800	lja-miR11117b-3p	LotjaGi1g1v0689800	2	-1	1	20	UAUGGAGGAAGAGGAAGAAG	:::::::.:::::.:::::	CUUCUUCUUCUUCUUCCAUU	Cleavage		1	LotjaGi1g1v0689800	-0.358197	0.12835	0.362784	RhizvsHn
LotjaGi1g1v0689800	lja-miR11117b-3p	LotjaGi1g1v0689800	2	-1	1	20	UAUGGAGGAAGAGGAAGAAG	:::::::.:::::.:::::	CUUCUUCUUCUUCUUCCAUU	Cleavage		1	LotjaGi1g1v0689800	-0.654962	0.000520813	0.00679397	RhizvsLn
LotjaGi1g1v0689800	lja-miR11117b-3p	LotjaGi1g1v0689800	2	-1	1	20	UAUGGAGGAAGAGGAAGAAG	:::::::.:::::.:::::	CUUCUUCUUCUUCUUCCAUU	Cleavage		1	LotjaGi1g1v0689800	0.501318	0.0411756	0.136811	AMvsHn
LotjaGi1g1v0689800	lja-miR7520	LotjaGi1g1v0689800	3.5	-1	1	21	GAGGGGGAAGGUGAUGACAUC	::::::.:::::.:.::	AUCAUCAUCAUCUUCCUCUUC	Cleavage		1	LotjaGi1g1v0689800	-0.859515	8.71e-06	0.000200002	RhizvsAM
LotjaGi1g1v0689800	lja-miR7520	LotjaGi1g1v0689800	3.5	-1	1	21	GAGGGGGAAGGUGAUGACAUC	::::::.:::::.:.::	AUCAUCAUCAUCUUCCUCUUC	Cleavage		1	LotjaGi1g1v0689800	0.204552	0.282691	0.965665	AMvsLn
LotjaGi1g1v0689800	lja-miR7520	LotjaGi1g1v0689800	3.5	-1	1	21	GAGGGGGAAGGUGAUGACAUC	::::::.:::::.:.::	AUCAUCAUCAUCUUCCUCUUC	Cleavage		1	LotjaGi1g1v0689800	0.296765	0.216667	0.42426	LnvsHn
LotjaGi1g1v0689800	lja-miR7520	LotjaGi1g1v0689800	3.5	-1	1	21	GAGGGGGAAGGUGAUGACAUC	::::::.:::::.:.::	AUCAUCAUCAUCUUCCUCUUC	Cleavage		1	LotjaGi1g1v0689800	-0.358197	0.12835	0.362784	RhizvsHn
LotjaGi1g1v0689800	lja-miR7520	LotjaGi1g1v0689800	3.5	-1	1	21	GAGGGGGAAGGUGAUGACAUC	::::::.:::::.:.::	AUCAUCAUCAUCUUCCUCUUC	Cleavage		1	LotjaGi1g1v0689800	-0.654962	0.000520813	0.00679397	RhizvsLn
LotjaGi1g1v0689800	lja-miR7520	LotjaGi1g1v0689800	3.5	-1	1	21	GAGGGGGAAGGUGAUGACAUC	::::::.:::::.:.::	AUCAUCAUCAUCUUCCUCUUC	Cleavage		1	LotjaGi1g1v0689800	0.501318	0.0411756	0.136811	AMvsHn
LotjaGi1g1v0689800	lja-miR11117a-3p	MSTRG	2	-1	1	20	UAUGGAGGAAGAGGAAGAAG	:::::::.:::::.:::::	CUUCUUCUUCUUCUUCCAUU	Cleavage		2	LotjaGi1g1v0689800	-0.859515	8.71e-06	0.000200002	RhizvsAM
LotjaGi1g1v0689800	lja-miR11117a-3p	MSTRG	2	-1	1	20	UAUGGAGGAAGAGGAAGAAG	:::::::.:::::.:::::	CUUCUUCUUCUUCUUCCAUU	Cleavage		2	LotjaGi1g1v0689800	0.204552	0.282691	0.965665	AMvsLn
LotjaGi1g1v0689800	lja-miR11117a-3p	MSTRG	2	-1	1	20	UAUGGAGGAAGAGGAAGAAG	:::::::.:::::.:::::	CUUCUUCUUCUUCUUCCAUU	Cleavage		2	LotjaGi1g1v0689800	0.296765	0.216667	0.42426	LnvsHn
LotjaGi1g1v0689800	lja-miR11117a-3p	MSTRG	2	-1	1	20	UAUGGAGGAAGAGGAAGAAG	:::::::.:::::.:::::	CUUCUUCUUCUUCUUCCAUU	Cleavage		2	LotjaGi1g1v0689800	-0.358197	0.12835	0.362784	RhizvsHn
LotjaGi1g1v0689800	lja-miR11117a-3p	MSTRG	2	-1	1	20	UAUGGAGGAAGAGGAAGAAG	:::::::.:::::.:::::	CUUCUUCUUCUUCUUCCAUU	Cleavage		2	LotjaGi1g1v0689800	-0.654962	0.000520813	0.00679397	RhizvsLn
LotjaGi1g1v0689800	lja-miR11117a-3p	MSTRG	2	-1	1	20	UAUGGAGGAAGAGGAAGAAG	:::::::.:::::.:::::	CUUCUUCUUCUUCUUCCAUU	Cleavage		2	LotjaGi1g1v0689800	0.501318	0.0411756	0.136811	AMvsHn
LotjaGi1g1v0689800	lja-miR11097g-5p	MSTRG	1.5	-1	1	20	UAAUGGAUAUGCACUGACAG	::: .:::::::::::::::	CUGAUAGUGCAUAUCCAUUA	Cleavage		1	LotjaGi1g1v0689800	-0.859515	8.71e-06	0.000200002	RhizvsAM
LotjaGi1g1v0689800	lja-miR11097g-5p	MSTRG	1.5	-1	1	20	UAAUGGAUAUGCACUGACAG	::: .:::::::::::::::	CUGAUAGUGCAUAUCCAUUA	Cleavage		1	LotjaGi1g1v0689800	0.204552	0.282691	0.965665	AMvsLn
LotjaGi1g1v0689800	lja-miR11097g-5p	MSTRG	1.5	-1	1	20	UAAUGGAUAUGCACUGACAG	::: .:::::::::::::::	CUGAUAGUGCAUAUCCAUUA	Cleavage		1	LotjaGi1g1v0689800	0.296765	0.216667	0.42426	LnvsHn
LotjaGi1g1v0689800	lja-miR11097g-5p	MSTRG	1.5	-1	1	20	UAAUGGAUAUGCACUGACAG	::: .:::::::::::::::	CUGAUAGUGCAUAUCCAUUA	Cleavage		1	LotjaGi1g1v0689800	-0.358197	0.12835	0.362784	RhizvsHn
LotjaGi1g1v0689800	lja-miR11097g-5p	MSTRG	1.5	-1	1	20	UAAUGGAUAUGCACUGACAG	::: .:::::::::::::::	CUGAUAGUGCAUAUCCAUUA	Cleavage		1	LotjaGi1g1v0689800	-0.654962	0.000520813	0.00679397	RhizvsLn
LotjaGi1g1v0689800	lja-miR11097g-5p	MSTRG	1.5	-1	1	20	UAAUGGAUAUGCACUGACAG	::: .:::::::::::::::	CUGAUAGUGCAUAUCCAUUA	Cleavage		1	LotjaGi1g1v0689800	0.501318	0.0411756	0.136811	AMvsHn
LotjaGi1g1v0689800	lja-miR11097g-5p	LotjaGi1g1v0689800	1.5	-1	1	20	UAAUGGAUAUGCACUGACAG	::: .:::::::::::::::	CUGAUAGUGCAUAUCCAUUA	Cleavage		1	LotjaGi1g1v0689800	-0.859515	8.71e-06	0.000200002	RhizvsAM
LotjaGi1g1v0689800	lja-miR11097g-5p	LotjaGi1g1v0689800	1.5	-1	1	20	UAAUGGAUAUGCACUGACAG	::: .:::::::::::::::	CUGAUAGUGCAUAUCCAUUA	Cleavage		1	LotjaGi1g1v0689800	0.204552	0.282691	0.965665	AMvsLn
LotjaGi1g1v0689800	lja-miR11097g-5p	LotjaGi1g1v0689800	1.5	-1	1	20	UAAUGGAUAUGCACUGACAG	::: .:::::::::::::::	CUGAUAGUGCAUAUCCAUUA	Cleavage		1	LotjaGi1g1v0689800	0.296765	0.216667	0.42426	LnvsHn
LotjaGi1g1v0689800	lja-miR11097g-5p	LotjaGi1g1v0689800	1.5	-1	1	20	UAAUGGAUAUGCACUGACAG	::: .:::::::::::::::	CUGAUAGUGCAUAUCCAUUA	Cleavage		1	LotjaGi1g1v0689800	-0.358197	0.12835	0.362784	RhizvsHn
LotjaGi1g1v0689800	lja-miR11097g-5p	LotjaGi1g1v0689800	1.5	-1	1	20	UAAUGGAUAUGCACUGACAG	::: .:::::::::::::::	CUGAUAGUGCAUAUCCAUUA	Cleavage		1	LotjaGi1g1v0689800	-0.654962	0.000520813	0.00679397	RhizvsLn
LotjaGi1g1v0689800	lja-miR11097g-5p	LotjaGi1g1v0689800	1.5	-1	1	20	UAAUGGAUAUGCACUGACAG	::: .:::::::::::::::	CUGAUAGUGCAUAUCCAUUA	Cleavage		1	LotjaGi1g1v0689800	0.501318	0.0411756	0.136811	AMvsHn
LotjaGi1g1v0689800	lja-miR11117b-3p	MSTRG	4.5	-1	1	20	UAUGGAGGAAGAGGAAGAAG	:::: ::.:::::.::: :	CUUCCUCUUCUUCUUCCUUU	Cleavage		2	LotjaGi1g1v0689800	-0.859515	8.71e-06	0.000200002	RhizvsAM
LotjaGi1g1v0689800	lja-miR11117b-3p	MSTRG	4.5	-1	1	20	UAUGGAGGAAGAGGAAGAAG	:::: ::.:::::.::: :	CUUCCUCUUCUUCUUCCUUU	Cleavage		2	LotjaGi1g1v0689800	0.204552	0.282691	0.965665	AMvsLn
LotjaGi1g1v0689800	lja-miR11117b-3p	MSTRG	4.5	-1	1	20	UAUGGAGGAAGAGGAAGAAG	:::: ::.:::::.::: :	CUUCCUCUUCUUCUUCCUUU	Cleavage		2	LotjaGi1g1v0689800	0.296765	0.216667	0.42426	LnvsHn
LotjaGi1g1v0689800	lja-miR11117b-3p	MSTRG	4.5	-1	1	20	UAUGGAGGAAGAGGAAGAAG	:::: ::.:::::.::: :	CUUCCUCUUCUUCUUCCUUU	Cleavage		2	LotjaGi1g1v0689800	-0.358197	0.12835	0.362784	RhizvsHn
LotjaGi1g1v0689800	lja-miR11117b-3p	MSTRG	4.5	-1	1	20	UAUGGAGGAAGAGGAAGAAG	:::: ::.:::::.::: :	CUUCCUCUUCUUCUUCCUUU	Cleavage		2	LotjaGi1g1v0689800	-0.654962	0.000520813	0.00679397	RhizvsLn
LotjaGi1g1v0689800	lja-miR11117b-3p	MSTRG	4.5	-1	1	20	UAUGGAGGAAGAGGAAGAAG	:::: ::.:::::.::: :	CUUCCUCUUCUUCUUCCUUU	Cleavage		2	LotjaGi1g1v0689800	0.501318	0.0411756	0.136811	AMvsHn
LotjaGi1g1v0689800	lja-miR11097h-5p	MSTRG	1.5	-1	1	20	UAAUGGAUAUGCACUGACAG	::: .:::::::::::::::	CUGAUAGUGCAUAUCCAUUA	Cleavage		1	LotjaGi1g1v0689800	-0.859515	8.71e-06	0.000200002	RhizvsAM
LotjaGi1g1v0689800	lja-miR11097h-5p	MSTRG	1.5	-1	1	20	UAAUGGAUAUGCACUGACAG	::: .:::::::::::::::	CUGAUAGUGCAUAUCCAUUA	Cleavage		1	LotjaGi1g1v0689800	0.204552	0.282691	0.965665	AMvsLn
LotjaGi1g1v0689800	lja-miR11097h-5p	MSTRG	1.5	-1	1	20	UAAUGGAUAUGCACUGACAG	::: .:::::::::::::::	CUGAUAGUGCAUAUCCAUUA	Cleavage		1	LotjaGi1g1v0689800	0.296765	0.216667	0.42426	LnvsHn
LotjaGi1g1v0689800	lja-miR11097h-5p	MSTRG	1.5	-1	1	20	UAAUGGAUAUGCACUGACAG	::: .:::::::::::::::	CUGAUAGUGCAUAUCCAUUA	Cleavage		1	LotjaGi1g1v0689800	-0.358197	0.12835	0.362784	RhizvsHn
LotjaGi1g1v0689800	lja-miR11097h-5p	MSTRG	1.5	-1	1	20	UAAUGGAUAUGCACUGACAG	::: .:::::::::::::::	CUGAUAGUGCAUAUCCAUUA	Cleavage		1	LotjaGi1g1v0689800	-0.654962	0.000520813	0.00679397	RhizvsLn
LotjaGi1g1v0689800	lja-miR11097h-5p	MSTRG	1.5	-1	1	20	UAAUGGAUAUGCACUGACAG	::: .:::::::::::::::	CUGAUAGUGCAUAUCCAUUA	Cleavage		1	LotjaGi1g1v0689800	0.501318	0.0411756	0.136811	AMvsHn
LotjaGi1g1v0689800	lja-miR11097d-5p	MSTRG	3.75	-1	1	20	AGAG--UAAUGGAUAUGCACUG	.::::::::::::::: ::::	UAGUGCAUAUCCAUUAAACUCU	Cleavage		1	LotjaGi1g1v0689800	-0.859515	8.71e-06	0.000200002	RhizvsAM
LotjaGi1g1v0689800	lja-miR11097d-5p	MSTRG	3.75	-1	1	20	AGAG--UAAUGGAUAUGCACUG	.::::::::::::::: ::::	UAGUGCAUAUCCAUUAAACUCU	Cleavage		1	LotjaGi1g1v0689800	0.204552	0.282691	0.965665	AMvsLn
LotjaGi1g1v0689800	lja-miR11097d-5p	MSTRG	3.75	-1	1	20	AGAG--UAAUGGAUAUGCACUG	.::::::::::::::: ::::	UAGUGCAUAUCCAUUAAACUCU	Cleavage		1	LotjaGi1g1v0689800	0.296765	0.216667	0.42426	LnvsHn
LotjaGi1g1v0689800	lja-miR11097d-5p	MSTRG	3.75	-1	1	20	AGAG--UAAUGGAUAUGCACUG	.::::::::::::::: ::::	UAGUGCAUAUCCAUUAAACUCU	Cleavage		1	LotjaGi1g1v0689800	-0.358197	0.12835	0.362784	RhizvsHn
LotjaGi1g1v0689800	lja-miR11097d-5p	MSTRG	3.75	-1	1	20	AGAG--UAAUGGAUAUGCACUG	.::::::::::::::: ::::	UAGUGCAUAUCCAUUAAACUCU	Cleavage		1	LotjaGi1g1v0689800	-0.654962	0.000520813	0.00679397	RhizvsLn
LotjaGi1g1v0689800	lja-miR11097d-5p	MSTRG	3.75	-1	1	20	AGAG--UAAUGGAUAUGCACUG	.::::::::::::::: ::::	UAGUGCAUAUCCAUUAAACUCU	Cleavage		1	LotjaGi1g1v0689800	0.501318	0.0411756	0.136811	AMvsHn
LotjaGi1g1v0689800	lja-miR11152-5p	MSTRG	5	-1	1	21	GUGAAAUAGUGUCUAUCUCUC	:.:::.:: .::.::::: .:	GGGAGGUAAGCAUUAUUUAGC	Cleavage		1	LotjaGi1g1v0689800	-0.859515	8.71e-06	0.000200002	RhizvsAM
LotjaGi1g1v0689800	lja-miR11152-5p	MSTRG	5	-1	1	21	GUGAAAUAGUGUCUAUCUCUC	:.:::.:: .::.::::: .:	GGGAGGUAAGCAUUAUUUAGC	Cleavage		1	LotjaGi1g1v0689800	0.204552	0.282691	0.965665	AMvsLn
LotjaGi1g1v0689800	lja-miR11152-5p	MSTRG	5	-1	1	21	GUGAAAUAGUGUCUAUCUCUC	:.:::.:: .::.::::: .:	GGGAGGUAAGCAUUAUUUAGC	Cleavage		1	LotjaGi1g1v0689800	0.296765	0.216667	0.42426	LnvsHn
LotjaGi1g1v0689800	lja-miR11152-5p	MSTRG	5	-1	1	21	GUGAAAUAGUGUCUAUCUCUC	:.:::.:: .::.::::: .:	GGGAGGUAAGCAUUAUUUAGC	Cleavage		1	LotjaGi1g1v0689800	-0.358197	0.12835	0.362784	RhizvsHn
LotjaGi1g1v0689800	lja-miR11152-5p	MSTRG	5	-1	1	21	GUGAAAUAGUGUCUAUCUCUC	:.:::.:: .::.::::: .:	GGGAGGUAAGCAUUAUUUAGC	Cleavage		1	LotjaGi1g1v0689800	-0.654962	0.000520813	0.00679397	RhizvsLn
LotjaGi1g1v0689800	lja-miR11152-5p	MSTRG	5	-1	1	21	GUGAAAUAGUGUCUAUCUCUC	:.:::.:: .::.::::: .:	GGGAGGUAAGCAUUAUUUAGC	Cleavage		1	LotjaGi1g1v0689800	0.501318	0.0411756	0.136811	AMvsHn
LotjaGi1g1v0689800	lja-miR7520	MSTRG	3.5	-1	1	21	GAGGGGGAAGGUGAUGACAUC	::::::.:::::.:.::	AUCAUCAUCAUCUUCCUCUUC	Cleavage		1	LotjaGi1g1v0689800	-0.859515	8.71e-06	0.000200002	RhizvsAM
LotjaGi1g1v0689800	lja-miR7520	MSTRG	3.5	-1	1	21	GAGGGGGAAGGUGAUGACAUC	::::::.:::::.:.::	AUCAUCAUCAUCUUCCUCUUC	Cleavage		1	LotjaGi1g1v0689800	0.204552	0.282691	0.965665	AMvsLn
LotjaGi1g1v0689800	lja-miR7520	MSTRG	3.5	-1	1	21	GAGGGGGAAGGUGAUGACAUC	::::::.:::::.:.::	AUCAUCAUCAUCUUCCUCUUC	Cleavage		1	LotjaGi1g1v0689800	0.296765	0.216667	0.42426	LnvsHn
LotjaGi1g1v0689800	lja-miR7520	MSTRG	3.5	-1	1	21	GAGGGGGAAGGUGAUGACAUC	::::::.:::::.:.::	AUCAUCAUCAUCUUCCUCUUC	Cleavage		1	LotjaGi1g1v0689800	-0.358197	0.12835	0.362784	RhizvsHn
LotjaGi1g1v0689800	lja-miR7520	MSTRG	3.5	-1	1	21	GAGGGGGAAGGUGAUGACAUC	::::::.:::::.:.::	AUCAUCAUCAUCUUCCUCUUC	Cleavage		1	LotjaGi1g1v0689800	-0.654962	0.000520813	0.00679397	RhizvsLn
LotjaGi1g1v0689800	lja-miR7520	MSTRG	3.5	-1	1	21	GAGGGGGAAGGUGAUGACAUC	::::::.:::::.:.::	AUCAUCAUCAUCUUCCUCUUC	Cleavage		1	LotjaGi1g1v0689800	0.501318	0.0411756	0.136811	AMvsHn
LotjaGi1g1v0689800	lja-miR11097h-5p	LotjaGi1g1v0689800	1.5	-1	1	20	UAAUGGAUAUGCACUGACAG	::: .:::::::::::::::	CUGAUAGUGCAUAUCCAUUA	Cleavage		1	LotjaGi1g1v0689800	-0.859515	8.71e-06	0.000200002	RhizvsAM
LotjaGi1g1v0689800	lja-miR11097h-5p	LotjaGi1g1v0689800	1.5	-1	1	20	UAAUGGAUAUGCACUGACAG	::: .:::::::::::::::	CUGAUAGUGCAUAUCCAUUA	Cleavage		1	LotjaGi1g1v0689800	0.204552	0.282691	0.965665	AMvsLn
LotjaGi1g1v0689800	lja-miR11097h-5p	LotjaGi1g1v0689800	1.5	-1	1	20	UAAUGGAUAUGCACUGACAG	::: .:::::::::::::::	CUGAUAGUGCAUAUCCAUUA	Cleavage		1	LotjaGi1g1v0689800	0.296765	0.216667	0.42426	LnvsHn
LotjaGi1g1v0689800	lja-miR11097h-5p	LotjaGi1g1v0689800	1.5	-1	1	20	UAAUGGAUAUGCACUGACAG	::: .:::::::::::::::	CUGAUAGUGCAUAUCCAUUA	Cleavage		1	LotjaGi1g1v0689800	-0.358197	0.12835	0.362784	RhizvsHn
LotjaGi1g1v0689800	lja-miR11097h-5p	LotjaGi1g1v0689800	1.5	-1	1	20	UAAUGGAUAUGCACUGACAG	::: .:::::::::::::::	CUGAUAGUGCAUAUCCAUUA	Cleavage		1	LotjaGi1g1v0689800	-0.654962	0.000520813	0.00679397	RhizvsLn
LotjaGi1g1v0689800	lja-miR11097h-5p	LotjaGi1g1v0689800	1.5	-1	1	20	UAAUGGAUAUGCACUGACAG	::: .:::::::::::::::	CUGAUAGUGCAUAUCCAUUA	Cleavage		1	LotjaGi1g1v0689800	0.501318	0.0411756	0.136811	AMvsHn
LotjaGi1g1v0689800	lja-miR11097i-3p	LotjaGi1g1v0689800	1.5	-1	1	20	UAAUGGAUAUGCACUGACAG	::: .:::::::::::::::	CUGAUAGUGCAUAUCCAUUA	Cleavage		1	LotjaGi1g1v0689800	-0.859515	8.71e-06	0.000200002	RhizvsAM
LotjaGi1g1v0689800	lja-miR11097i-3p	LotjaGi1g1v0689800	1.5	-1	1	20	UAAUGGAUAUGCACUGACAG	::: .:::::::::::::::	CUGAUAGUGCAUAUCCAUUA	Cleavage		1	LotjaGi1g1v0689800	0.204552	0.282691	0.965665	AMvsLn
LotjaGi1g1v0689800	lja-miR11097i-3p	LotjaGi1g1v0689800	1.5	-1	1	20	UAAUGGAUAUGCACUGACAG	::: .:::::::::::::::	CUGAUAGUGCAUAUCCAUUA	Cleavage		1	LotjaGi1g1v0689800	0.296765	0.216667	0.42426	LnvsHn
LotjaGi1g1v0689800	lja-miR11097i-3p	LotjaGi1g1v0689800	1.5	-1	1	20	UAAUGGAUAUGCACUGACAG	::: .:::::::::::::::	CUGAUAGUGCAUAUCCAUUA	Cleavage		1	LotjaGi1g1v0689800	-0.358197	0.12835	0.362784	RhizvsHn
LotjaGi1g1v0689800	lja-miR11097i-3p	LotjaGi1g1v0689800	1.5	-1	1	20	UAAUGGAUAUGCACUGACAG	::: .:::::::::::::::	CUGAUAGUGCAUAUCCAUUA	Cleavage		1	LotjaGi1g1v0689800	-0.654962	0.000520813	0.00679397	RhizvsLn
LotjaGi1g1v0689800	lja-miR11097i-3p	LotjaGi1g1v0689800	1.5	-1	1	20	UAAUGGAUAUGCACUGACAG	::: .:::::::::::::::	CUGAUAGUGCAUAUCCAUUA	Cleavage		1	LotjaGi1g1v0689800	0.501318	0.0411756	0.136811	AMvsHn
LotjaGi1g1v0689800	lja-miR11117b-3p	MSTRG	2	-1	1	20	UAUGGAGGAAGAGGAAGAAG	:::::::.:::::.:::::	CUUCUUCUUCUUCUUCCAUU	Cleavage		2	LotjaGi1g1v0689800	-0.859515	8.71e-06	0.000200002	RhizvsAM
LotjaGi1g1v0689800	lja-miR11117b-3p	MSTRG	2	-1	1	20	UAUGGAGGAAGAGGAAGAAG	:::::::.:::::.:::::	CUUCUUCUUCUUCUUCCAUU	Cleavage		2	LotjaGi1g1v0689800	0.204552	0.282691	0.965665	AMvsLn
LotjaGi1g1v0689800	lja-miR11117b-3p	MSTRG	2	-1	1	20	UAUGGAGGAAGAGGAAGAAG	:::::::.:::::.:::::	CUUCUUCUUCUUCUUCCAUU	Cleavage		2	LotjaGi1g1v0689800	0.296765	0.216667	0.42426	LnvsHn
LotjaGi1g1v0689800	lja-miR11117b-3p	MSTRG	2	-1	1	20	UAUGGAGGAAGAGGAAGAAG	:::::::.:::::.:::::	CUUCUUCUUCUUCUUCCAUU	Cleavage		2	LotjaGi1g1v0689800	-0.358197	0.12835	0.362784	RhizvsHn
LotjaGi1g1v0689800	lja-miR11117b-3p	MSTRG	2	-1	1	20	UAUGGAGGAAGAGGAAGAAG	:::::::.:::::.:::::	CUUCUUCUUCUUCUUCCAUU	Cleavage		2	LotjaGi1g1v0689800	-0.654962	0.000520813	0.00679397	RhizvsLn
LotjaGi1g1v0689800	lja-miR11117b-3p	MSTRG	2	-1	1	20	UAUGGAGGAAGAGGAAGAAG	:::::::.:::::.:::::	CUUCUUCUUCUUCUUCCAUU	Cleavage		2	LotjaGi1g1v0689800	0.501318	0.0411756	0.136811	AMvsHn
LotjaGi1g1v0689800	lja-miR11097i-3p	MSTRG	1.5	-1	1	20	UAAUGGAUAUGCACUGACAG	::: .:::::::::::::::	CUGAUAGUGCAUAUCCAUUA	Cleavage		1	LotjaGi1g1v0689800	-0.859515	8.71e-06	0.000200002	RhizvsAM
LotjaGi1g1v0689800	lja-miR11097i-3p	MSTRG	1.5	-1	1	20	UAAUGGAUAUGCACUGACAG	::: .:::::::::::::::	CUGAUAGUGCAUAUCCAUUA	Cleavage		1	LotjaGi1g1v0689800	0.204552	0.282691	0.965665	AMvsLn
LotjaGi1g1v0689800	lja-miR11097i-3p	MSTRG	1.5	-1	1	20	UAAUGGAUAUGCACUGACAG	::: .:::::::::::::::	CUGAUAGUGCAUAUCCAUUA	Cleavage		1	LotjaGi1g1v0689800	0.296765	0.216667	0.42426	LnvsHn
LotjaGi1g1v0689800	lja-miR11097i-3p	MSTRG	1.5	-1	1	20	UAAUGGAUAUGCACUGACAG	::: .:::::::::::::::	CUGAUAGUGCAUAUCCAUUA	Cleavage		1	LotjaGi1g1v0689800	-0.358197	0.12835	0.362784	RhizvsHn
LotjaGi1g1v0689800	lja-miR11097i-3p	MSTRG	1.5	-1	1	20	UAAUGGAUAUGCACUGACAG	::: .:::::::::::::::	CUGAUAGUGCAUAUCCAUUA	Cleavage		1	LotjaGi1g1v0689800	-0.654962	0.000520813	0.00679397	RhizvsLn
LotjaGi1g1v0689800	lja-miR11097i-3p	MSTRG	1.5	-1	1	20	UAAUGGAUAUGCACUGACAG	::: .:::::::::::::::	CUGAUAGUGCAUAUCCAUUA	Cleavage		1	LotjaGi1g1v0689800	0.501318	0.0411756	0.136811	AMvsHn
LotjaGi1g1v0689800	lja-miR11097d-5p	LotjaGi1g1v0689800	3.75	-1	1	20	AGAG--UAAUGGAUAUGCACUG	.::::::::::::::: ::::	UAGUGCAUAUCCAUUAAACUCU	Cleavage		1	LotjaGi1g1v0689800	-0.859515	8.71e-06	0.000200002	RhizvsAM
LotjaGi1g1v0689800	lja-miR11097d-5p	LotjaGi1g1v0689800	3.75	-1	1	20	AGAG--UAAUGGAUAUGCACUG	.::::::::::::::: ::::	UAGUGCAUAUCCAUUAAACUCU	Cleavage		1	LotjaGi1g1v0689800	0.204552	0.282691	0.965665	AMvsLn
LotjaGi1g1v0689800	lja-miR11097d-5p	LotjaGi1g1v0689800	3.75	-1	1	20	AGAG--UAAUGGAUAUGCACUG	.::::::::::::::: ::::	UAGUGCAUAUCCAUUAAACUCU	Cleavage		1	LotjaGi1g1v0689800	0.296765	0.216667	0.42426	LnvsHn
LotjaGi1g1v0689800	lja-miR11097d-5p	LotjaGi1g1v0689800	3.75	-1	1	20	AGAG--UAAUGGAUAUGCACUG	.::::::::::::::: ::::	UAGUGCAUAUCCAUUAAACUCU	Cleavage		1	LotjaGi1g1v0689800	-0.358197	0.12835	0.362784	RhizvsHn
LotjaGi1g1v0689800	lja-miR11097d-5p	LotjaGi1g1v0689800	3.75	-1	1	20	AGAG--UAAUGGAUAUGCACUG	.::::::::::::::: ::::	UAGUGCAUAUCCAUUAAACUCU	Cleavage		1	LotjaGi1g1v0689800	-0.654962	0.000520813	0.00679397	RhizvsLn
LotjaGi1g1v0689800	lja-miR11097d-5p	LotjaGi1g1v0689800	3.75	-1	1	20	AGAG--UAAUGGAUAUGCACUG	.::::::::::::::: ::::	UAGUGCAUAUCCAUUAAACUCU	Cleavage		1	LotjaGi1g1v0689800	0.501318	0.0411756	0.136811	AMvsHn
LotjaGi1g1v0689800	lja-miR11117a-3p	LotjaGi1g1v0689800	2	-1	1	20	UAUGGAGGAAGAGGAAGAAG	:::::::.:::::.:::::	CUUCUUCUUCUUCUUCCAUU	Cleavage		1	LotjaGi1g1v0689800	-0.859515	8.71e-06	0.000200002	RhizvsAM
LotjaGi1g1v0689800	lja-miR11117a-3p	LotjaGi1g1v0689800	2	-1	1	20	UAUGGAGGAAGAGGAAGAAG	:::::::.:::::.:::::	CUUCUUCUUCUUCUUCCAUU	Cleavage		1	LotjaGi1g1v0689800	0.204552	0.282691	0.965665	AMvsLn
LotjaGi1g1v0689800	lja-miR11117a-3p	LotjaGi1g1v0689800	2	-1	1	20	UAUGGAGGAAGAGGAAGAAG	:::::::.:::::.:::::	CUUCUUCUUCUUCUUCCAUU	Cleavage		1	LotjaGi1g1v0689800	0.296765	0.216667	0.42426	LnvsHn
LotjaGi1g1v0689800	lja-miR11117a-3p	LotjaGi1g1v0689800	2	-1	1	20	UAUGGAGGAAGAGGAAGAAG	:::::::.:::::.:::::	CUUCUUCUUCUUCUUCCAUU	Cleavage		1	LotjaGi1g1v0689800	-0.358197	0.12835	0.362784	RhizvsHn
LotjaGi1g1v0689800	lja-miR11117a-3p	LotjaGi1g1v0689800	2	-1	1	20	UAUGGAGGAAGAGGAAGAAG	:::::::.:::::.:::::	CUUCUUCUUCUUCUUCCAUU	Cleavage		1	LotjaGi1g1v0689800	-0.654962	0.000520813	0.00679397	RhizvsLn
LotjaGi1g1v0689800	lja-miR11117a-3p	LotjaGi1g1v0689800	2	-1	1	20	UAUGGAGGAAGAGGAAGAAG	:::::::.:::::.:::::	CUUCUUCUUCUUCUUCCAUU	Cleavage		1	LotjaGi1g1v0689800	0.501318	0.0411756	0.136811	AMvsHn
LotjaGi1g1v0689800	lja-miR11117a-3p	MSTRG	4.5	-1	1	20	UAUGGAGGAAGAGGAAGAAG	:::: ::.:::::.::: :	CUUCCUCUUCUUCUUCCUUU	Cleavage		2	LotjaGi1g1v0689800	-0.859515	8.71e-06	0.000200002	RhizvsAM
LotjaGi1g1v0689800	lja-miR11117a-3p	MSTRG	4.5	-1	1	20	UAUGGAGGAAGAGGAAGAAG	:::: ::.:::::.::: :	CUUCCUCUUCUUCUUCCUUU	Cleavage		2	LotjaGi1g1v0689800	0.204552	0.282691	0.965665	AMvsLn
LotjaGi1g1v0689800	lja-miR11117a-3p	MSTRG	4.5	-1	1	20	UAUGGAGGAAGAGGAAGAAG	:::: ::.:::::.::: :	CUUCCUCUUCUUCUUCCUUU	Cleavage		2	LotjaGi1g1v0689800	0.296765	0.216667	0.42426	LnvsHn
LotjaGi1g1v0689800	lja-miR11117a-3p	MSTRG	4.5	-1	1	20	UAUGGAGGAAGAGGAAGAAG	:::: ::.:::::.::: :	CUUCCUCUUCUUCUUCCUUU	Cleavage		2	LotjaGi1g1v0689800	-0.358197	0.12835	0.362784	RhizvsHn
LotjaGi1g1v0689800	lja-miR11117a-3p	MSTRG	4.5	-1	1	20	UAUGGAGGAAGAGGAAGAAG	:::: ::.:::::.::: :	CUUCCUCUUCUUCUUCCUUU	Cleavage		2	LotjaGi1g1v0689800	-0.654962	0.000520813	0.00679397	RhizvsLn
LotjaGi1g1v0689800	lja-miR11117a-3p	MSTRG	4.5	-1	1	20	UAUGGAGGAAGAGGAAGAAG	:::: ::.:::::.::: :	CUUCCUCUUCUUCUUCCUUU	Cleavage		2	LotjaGi1g1v0689800	0.501318	0.0411756	0.136811	AMvsHn
LotjaGi1g1v0689900	lja-miR11090d-3p	LotjaGi1g1v0689900	4.5	-1	1	19	GCGUCGAUAUCUCUAGUGU	:::::::.::: :: :.:.	ACACUAGGGAUUUCCAUGU	Cleavage		1	LotjaGi1g1v0689900	-0.130543	0.872812	0.948976	RhizvsHn
LotjaGi1g1v0689900	lja-miR11090d-3p	LotjaGi1g1v0689900	4.5	-1	1	19	GCGUCGAUAUCUCUAGUGU	:::::::.::: :: :.:.	ACACUAGGGAUUUCCAUGU	Cleavage		1	LotjaGi1g1v0689900	0.747113	0.305243	0.968116	AMvsLn
LotjaGi1g1v0689900	lja-miR11090d-3p	LotjaGi1g1v0689900	4.5	-1	1	19	GCGUCGAUAUCUCUAGUGU	:::::::.::: :: :.:.	ACACUAGGGAUUUCCAUGU	Cleavage		1	LotjaGi1g1v0689900	0.0786272	0.912731	0.970398	RhizvsAM
LotjaGi1g1v0689900	lja-miR11090d-3p	LotjaGi1g1v0689900	4.5	-1	1	19	GCGUCGAUAUCUCUAGUGU	:::::::.::: :: :.:.	ACACUAGGGAUUUCCAUGU	Cleavage		1	LotjaGi1g1v0689900	0.825741	0.219796	0.552292	RhizvsLn
LotjaGi1g1v0689900	lja-miR11090d-3p	LotjaGi1g1v0689900	4.5	-1	1	19	GCGUCGAUAUCUCUAGUGU	:::::::.::: :: :.:.	ACACUAGGGAUUUCCAUGU	Cleavage		1	LotjaGi1g1v0689900	-0.956284	0.234592	0.445473	LnvsHn
LotjaGi1g1v0689900	lja-miR11090d-3p	LotjaGi1g1v0689900	4.5	-1	1	19	GCGUCGAUAUCUCUAGUGU	:::::::.::: :: :.:.	ACACUAGGGAUUUCCAUGU	Cleavage		1	LotjaGi1g1v0689900	-0.20917	0.807688	0.899398	AMvsHn
LotjaGi1g1v0689900	lja-miR11090e-5p	MSTRG	3.5	-1	1	21	GAACACUAUAAGUGAGAGGAC	::.:.::::.:.:::::.	CAGCUUUUACUUGUGGUGUUU	Cleavage		1	LotjaGi1g1v0689900	-0.130543	0.872812	0.948976	RhizvsHn
LotjaGi1g1v0689900	lja-miR11090e-5p	MSTRG	3.5	-1	1	21	GAACACUAUAAGUGAGAGGAC	::.:.::::.:.:::::.	CAGCUUUUACUUGUGGUGUUU	Cleavage		1	LotjaGi1g1v0689900	0.747113	0.305243	0.968116	AMvsLn
LotjaGi1g1v0689900	lja-miR11090e-5p	MSTRG	3.5	-1	1	21	GAACACUAUAAGUGAGAGGAC	::.:.::::.:.:::::.	CAGCUUUUACUUGUGGUGUUU	Cleavage		1	LotjaGi1g1v0689900	0.0786272	0.912731	0.970398	RhizvsAM
LotjaGi1g1v0689900	lja-miR11090e-5p	MSTRG	3.5	-1	1	21	GAACACUAUAAGUGAGAGGAC	::.:.::::.:.:::::.	CAGCUUUUACUUGUGGUGUUU	Cleavage		1	LotjaGi1g1v0689900	0.825741	0.219796	0.552292	RhizvsLn
LotjaGi1g1v0689900	lja-miR11090e-5p	MSTRG	3.5	-1	1	21	GAACACUAUAAGUGAGAGGAC	::.:.::::.:.:::::.	CAGCUUUUACUUGUGGUGUUU	Cleavage		1	LotjaGi1g1v0689900	-0.956284	0.234592	0.445473	LnvsHn
LotjaGi1g1v0689900	lja-miR11090e-5p	MSTRG	3.5	-1	1	21	GAACACUAUAAGUGAGAGGAC	::.:.::::.:.:::::.	CAGCUUUUACUUGUGGUGUUU	Cleavage		1	LotjaGi1g1v0689900	-0.20917	0.807688	0.899398	AMvsHn
LotjaGi1g1v0689900	lja-miR2111-3p	MSTRG	5	-1	1	19	GUCCUAGGAUGCAGAUACC	:.:.:::::.::.::..	UUUGUUUGCAUUCUGGGGU	Cleavage		1	LotjaGi1g1v0689900	-0.130543	0.872812	0.948976	RhizvsHn
LotjaGi1g1v0689900	lja-miR2111-3p	MSTRG	5	-1	1	19	GUCCUAGGAUGCAGAUACC	:.:.:::::.::.::..	UUUGUUUGCAUUCUGGGGU	Cleavage		1	LotjaGi1g1v0689900	0.747113	0.305243	0.968116	AMvsLn
LotjaGi1g1v0689900	lja-miR2111-3p	MSTRG	5	-1	1	19	GUCCUAGGAUGCAGAUACC	:.:.:::::.::.::..	UUUGUUUGCAUUCUGGGGU	Cleavage		1	LotjaGi1g1v0689900	0.0786272	0.912731	0.970398	RhizvsAM
LotjaGi1g1v0689900	lja-miR2111-3p	MSTRG	5	-1	1	19	GUCCUAGGAUGCAGAUACC	:.:.:::::.::.::..	UUUGUUUGCAUUCUGGGGU	Cleavage		1	LotjaGi1g1v0689900	0.825741	0.219796	0.552292	RhizvsLn
LotjaGi1g1v0689900	lja-miR2111-3p	MSTRG	5	-1	1	19	GUCCUAGGAUGCAGAUACC	:.:.:::::.::.::..	UUUGUUUGCAUUCUGGGGU	Cleavage		1	LotjaGi1g1v0689900	-0.956284	0.234592	0.445473	LnvsHn
LotjaGi1g1v0689900	lja-miR2111-3p	MSTRG	5	-1	1	19	GUCCUAGGAUGCAGAUACC	:.:.:::::.::.::..	UUUGUUUGCAUUCUGGGGU	Cleavage		1	LotjaGi1g1v0689900	-0.20917	0.807688	0.899398	AMvsHn
LotjaGi1g1v0689900	lja-miR11130-3p	LotjaGi1g1v0689900	4.5	-1	1	20	UCUGGUGUCUCAUAGCCACA	:::.::::::.:.. :::	CUUGGUUAUGAGGCGUGAGA	Cleavage		1	LotjaGi1g1v0689900	-0.130543	0.872812	0.948976	RhizvsHn
LotjaGi1g1v0689900	lja-miR11130-3p	LotjaGi1g1v0689900	4.5	-1	1	20	UCUGGUGUCUCAUAGCCACA	:::.::::::.:.. :::	CUUGGUUAUGAGGCGUGAGA	Cleavage		1	LotjaGi1g1v0689900	0.747113	0.305243	0.968116	AMvsLn
LotjaGi1g1v0689900	lja-miR11130-3p	LotjaGi1g1v0689900	4.5	-1	1	20	UCUGGUGUCUCAUAGCCACA	:::.::::::.:.. :::	CUUGGUUAUGAGGCGUGAGA	Cleavage		1	LotjaGi1g1v0689900	0.0786272	0.912731	0.970398	RhizvsAM
LotjaGi1g1v0689900	lja-miR11130-3p	LotjaGi1g1v0689900	4.5	-1	1	20	UCUGGUGUCUCAUAGCCACA	:::.::::::.:.. :::	CUUGGUUAUGAGGCGUGAGA	Cleavage		1	LotjaGi1g1v0689900	0.825741	0.219796	0.552292	RhizvsLn
LotjaGi1g1v0689900	lja-miR11130-3p	LotjaGi1g1v0689900	4.5	-1	1	20	UCUGGUGUCUCAUAGCCACA	:::.::::::.:.. :::	CUUGGUUAUGAGGCGUGAGA	Cleavage		1	LotjaGi1g1v0689900	-0.956284	0.234592	0.445473	LnvsHn
LotjaGi1g1v0689900	lja-miR11130-3p	LotjaGi1g1v0689900	4.5	-1	1	20	UCUGGUGUCUCAUAGCCACA	:::.::::::.:.. :::	CUUGGUUAUGAGGCGUGAGA	Cleavage		1	LotjaGi1g1v0689900	-0.20917	0.807688	0.899398	AMvsHn
LotjaGi1g1v0689900	lja-miR11114-3p	MSTRG	1.5	-1	1	21	UGGACAGAUAAAUAGGAACGG	::::::::::::: :::::::	CCGUUCCUAUUUAACUGUCCA	Cleavage		1	LotjaGi1g1v0689900	-0.130543	0.872812	0.948976	RhizvsHn
LotjaGi1g1v0689900	lja-miR11114-3p	MSTRG	1.5	-1	1	21	UGGACAGAUAAAUAGGAACGG	::::::::::::: :::::::	CCGUUCCUAUUUAACUGUCCA	Cleavage		1	LotjaGi1g1v0689900	0.747113	0.305243	0.968116	AMvsLn
LotjaGi1g1v0689900	lja-miR11114-3p	MSTRG	1.5	-1	1	21	UGGACAGAUAAAUAGGAACGG	::::::::::::: :::::::	CCGUUCCUAUUUAACUGUCCA	Cleavage		1	LotjaGi1g1v0689900	0.0786272	0.912731	0.970398	RhizvsAM
LotjaGi1g1v0689900	lja-miR11114-3p	MSTRG	1.5	-1	1	21	UGGACAGAUAAAUAGGAACGG	::::::::::::: :::::::	CCGUUCCUAUUUAACUGUCCA	Cleavage		1	LotjaGi1g1v0689900	0.825741	0.219796	0.552292	RhizvsLn
LotjaGi1g1v0689900	lja-miR11114-3p	MSTRG	1.5	-1	1	21	UGGACAGAUAAAUAGGAACGG	::::::::::::: :::::::	CCGUUCCUAUUUAACUGUCCA	Cleavage		1	LotjaGi1g1v0689900	-0.956284	0.234592	0.445473	LnvsHn
LotjaGi1g1v0689900	lja-miR11114-3p	MSTRG	1.5	-1	1	21	UGGACAGAUAAAUAGGAACGG	::::::::::::: :::::::	CCGUUCCUAUUUAACUGUCCA	Cleavage		1	LotjaGi1g1v0689900	-0.20917	0.807688	0.899398	AMvsHn
LotjaGi1g1v0689900	lja-miR11114-3p	LotjaGi1g1v0689900	1.5	-1	1	21	UGGACAGAUAAAUAGGAACGG	::::::::::::: :::::::	CCGUUCCUAUUUAACUGUCCA	Cleavage		1	LotjaGi1g1v0689900	-0.130543	0.872812	0.948976	RhizvsHn
LotjaGi1g1v0689900	lja-miR11114-3p	LotjaGi1g1v0689900	1.5	-1	1	21	UGGACAGAUAAAUAGGAACGG	::::::::::::: :::::::	CCGUUCCUAUUUAACUGUCCA	Cleavage		1	LotjaGi1g1v0689900	0.747113	0.305243	0.968116	AMvsLn
LotjaGi1g1v0689900	lja-miR11114-3p	LotjaGi1g1v0689900	1.5	-1	1	21	UGGACAGAUAAAUAGGAACGG	::::::::::::: :::::::	CCGUUCCUAUUUAACUGUCCA	Cleavage		1	LotjaGi1g1v0689900	0.0786272	0.912731	0.970398	RhizvsAM
LotjaGi1g1v0689900	lja-miR11114-3p	LotjaGi1g1v0689900	1.5	-1	1	21	UGGACAGAUAAAUAGGAACGG	::::::::::::: :::::::	CCGUUCCUAUUUAACUGUCCA	Cleavage		1	LotjaGi1g1v0689900	0.825741	0.219796	0.552292	RhizvsLn
LotjaGi1g1v0689900	lja-miR11114-3p	LotjaGi1g1v0689900	1.5	-1	1	21	UGGACAGAUAAAUAGGAACGG	::::::::::::: :::::::	CCGUUCCUAUUUAACUGUCCA	Cleavage		1	LotjaGi1g1v0689900	-0.956284	0.234592	0.445473	LnvsHn
LotjaGi1g1v0689900	lja-miR11114-3p	LotjaGi1g1v0689900	1.5	-1	1	21	UGGACAGAUAAAUAGGAACGG	::::::::::::: :::::::	CCGUUCCUAUUUAACUGUCCA	Cleavage		1	LotjaGi1g1v0689900	-0.20917	0.807688	0.899398	AMvsHn
LotjaGi1g1v0689900	lja-miR11095-5p	MSTRG	4	-1	1	19	UCUAUAAUGAUCUGAA-GCC	::: ::::::: :::.::::	GGCGUUCAGAUGAUUGUAGA	Cleavage		1	LotjaGi1g1v0689900	-0.130543	0.872812	0.948976	RhizvsHn
LotjaGi1g1v0689900	lja-miR11095-5p	MSTRG	4	-1	1	19	UCUAUAAUGAUCUGAA-GCC	::: ::::::: :::.::::	GGCGUUCAGAUGAUUGUAGA	Cleavage		1	LotjaGi1g1v0689900	0.747113	0.305243	0.968116	AMvsLn
LotjaGi1g1v0689900	lja-miR11095-5p	MSTRG	4	-1	1	19	UCUAUAAUGAUCUGAA-GCC	::: ::::::: :::.::::	GGCGUUCAGAUGAUUGUAGA	Cleavage		1	LotjaGi1g1v0689900	0.0786272	0.912731	0.970398	RhizvsAM
LotjaGi1g1v0689900	lja-miR11095-5p	MSTRG	4	-1	1	19	UCUAUAAUGAUCUGAA-GCC	::: ::::::: :::.::::	GGCGUUCAGAUGAUUGUAGA	Cleavage		1	LotjaGi1g1v0689900	0.825741	0.219796	0.552292	RhizvsLn
LotjaGi1g1v0689900	lja-miR11095-5p	MSTRG	4	-1	1	19	UCUAUAAUGAUCUGAA-GCC	::: ::::::: :::.::::	GGCGUUCAGAUGAUUGUAGA	Cleavage		1	LotjaGi1g1v0689900	-0.956284	0.234592	0.445473	LnvsHn
LotjaGi1g1v0689900	lja-miR11095-5p	MSTRG	4	-1	1	19	UCUAUAAUGAUCUGAA-GCC	::: ::::::: :::.::::	GGCGUUCAGAUGAUUGUAGA	Cleavage		1	LotjaGi1g1v0689900	-0.20917	0.807688	0.899398	AMvsHn
LotjaGi1g1v0690000	lja-miR11114-3p	LotjaGi1g1v0690000	4	-1	1	21	UGGACAGAUAAAUAGGAACGG	::: ::: ::::::::.:	UUAUUCAUAUAUAUCUGUCUA	Translation		1	LotjaGi1g1v0690000	1.37683	0.0347522	0.180931	RhizvsAM
LotjaGi1g1v0690000	lja-miR11114-3p	LotjaGi1g1v0690000	4	-1	1	21	UGGACAGAUAAAUAGGAACGG	::: ::: ::::::::.:	UUAUUCAUAUAUAUCUGUCUA	Translation		1	LotjaGi1g1v0690000	-0.720087	0.368945	0.5745	AMvsHn
LotjaGi1g1v0690000	lja-miR11114-3p	LotjaGi1g1v0690000	4	-1	1	21	UGGACAGAUAAAUAGGAACGG	::: ::: ::::::::.:	UUAUUCAUAUAUAUCUGUCUA	Translation		1	LotjaGi1g1v0690000	0.656748	0.440096	0.695222	RhizvsHn
LotjaGi1g1v0690000	lja-miR11114-3p	LotjaGi1g1v0690000	4	-1	1	21	UGGACAGAUAAAUAGGAACGG	::: ::: ::::::::.:	UUAUUCAUAUAUAUCUGUCUA	Translation		1	LotjaGi1g1v0690000	1.93353	0.00350465	0.0326693	RhizvsLn
LotjaGi1g1v0690000	lja-miR11114-3p	LotjaGi1g1v0690000	4	-1	1	21	UGGACAGAUAAAUAGGAACGG	::: ::: ::::::::.:	UUAUUCAUAUAUAUCUGUCUA	Translation		1	LotjaGi1g1v0690000	0.556692	0.387712	0.968116	AMvsLn
LotjaGi1g1v0690000	lja-miR11114-3p	LotjaGi1g1v0690000	4	-1	1	21	UGGACAGAUAAAUAGGAACGG	::: ::: ::::::::.:	UUAUUCAUAUAUAUCUGUCUA	Translation		1	LotjaGi1g1v0690000	-1.27678	0.105413	0.267777	LnvsHn
LotjaGi1g1v0690100	lja-miR398-3p	LotjaGi1g1v0690100	4	-1	1	19	UGUGUCUCAGGUCACCCCU	:: :: ::.:::::::::	AGAGGGAACUUGAGACACA	Cleavage		1	LotjaGi1g1v0690100	-0.302013	0.301924	0.57115	RhizvsHn
LotjaGi1g1v0690100	lja-miR398-3p	LotjaGi1g1v0690100	4	-1	1	19	UGUGUCUCAGGUCACCCCU	:: :: ::.:::::::::	AGAGGGAACUUGAGACACA	Cleavage		1	LotjaGi1g1v0690100	-0.284422	0.341335	0.548188	AMvsHn
LotjaGi1g1v0690100	lja-miR398-3p	LotjaGi1g1v0690100	4	-1	1	19	UGUGUCUCAGGUCACCCCU	:: :: ::.:::::::::	AGAGGGAACUUGAGACACA	Cleavage		1	LotjaGi1g1v0690100	-0.0645523	0.788786	0.988502	AMvsLn
LotjaGi1g1v0690100	lja-miR398-3p	LotjaGi1g1v0690100	4	-1	1	19	UGUGUCUCAGGUCACCCCU	:: :: ::.:::::::::	AGAGGGAACUUGAGACACA	Cleavage		1	LotjaGi1g1v0690100	-0.0821428	0.724889	0.913709	RhizvsLn
LotjaGi1g1v0690100	lja-miR398-3p	LotjaGi1g1v0690100	4	-1	1	19	UGUGUCUCAGGUCACCCCU	:: :: ::.:::::::::	AGAGGGAACUUGAGACACA	Cleavage		1	LotjaGi1g1v0690100	-0.0175905	0.941941	0.979636	RhizvsAM
LotjaGi1g1v0690100	lja-miR398-3p	LotjaGi1g1v0690100	4	-1	1	19	UGUGUCUCAGGUCACCCCU	:: :: ::.:::::::::	AGAGGGAACUUGAGACACA	Cleavage		1	LotjaGi1g1v0690100	-0.21987	0.453009	0.659917	LnvsHn
LotjaGi1g1v0690100	lja-miR398-3p	MSTRG	4	-1	1	19	UGUGUCUCAGGUCACCCCU	:: :: ::.:::::::::	AGAGGGAACUUGAGACACA	Cleavage		1	LotjaGi1g1v0690100	-0.302013	0.301924	0.57115	RhizvsHn
LotjaGi1g1v0690100	lja-miR398-3p	MSTRG	4	-1	1	19	UGUGUCUCAGGUCACCCCU	:: :: ::.:::::::::	AGAGGGAACUUGAGACACA	Cleavage		1	LotjaGi1g1v0690100	-0.284422	0.341335	0.548188	AMvsHn
LotjaGi1g1v0690100	lja-miR398-3p	MSTRG	4	-1	1	19	UGUGUCUCAGGUCACCCCU	:: :: ::.:::::::::	AGAGGGAACUUGAGACACA	Cleavage		1	LotjaGi1g1v0690100	-0.0645523	0.788786	0.988502	AMvsLn
LotjaGi1g1v0690100	lja-miR398-3p	MSTRG	4	-1	1	19	UGUGUCUCAGGUCACCCCU	:: :: ::.:::::::::	AGAGGGAACUUGAGACACA	Cleavage		1	LotjaGi1g1v0690100	-0.0821428	0.724889	0.913709	RhizvsLn
LotjaGi1g1v0690100	lja-miR398-3p	MSTRG	4	-1	1	19	UGUGUCUCAGGUCACCCCU	:: :: ::.:::::::::	AGAGGGAACUUGAGACACA	Cleavage		1	LotjaGi1g1v0690100	-0.0175905	0.941941	0.979636	RhizvsAM
LotjaGi1g1v0690100	lja-miR398-3p	MSTRG	4	-1	1	19	UGUGUCUCAGGUCACCCCU	:: :: ::.:::::::::	AGAGGGAACUUGAGACACA	Cleavage		1	LotjaGi1g1v0690100	-0.21987	0.453009	0.659917	LnvsHn
LotjaGi1g1v0690200	lja-miR11108c-3p	MSTRG	3.5	-1	1	19	AAUGUGAUGGAUGAUGGGU	:..::::::.:::::::	UCUUAUCAUCUAUCACAUC	Cleavage		1	LotjaGi1g1v0690200	0.791524	0.0109124	0.0719172	RhizvsHn
LotjaGi1g1v0690200	lja-miR11108c-3p	MSTRG	3.5	-1	1	19	AAUGUGAUGGAUGAUGGGU	:..::::::.:::::::	UCUUAUCAUCUAUCACAUC	Cleavage		1	LotjaGi1g1v0690200	0.812976	0.00898169	0.047144	LnvsHn
LotjaGi1g1v0690200	lja-miR11108c-3p	MSTRG	3.5	-1	1	19	AAUGUGAUGGAUGAUGGGU	:..::::::.:::::::	UCUUAUCAUCUAUCACAUC	Cleavage		1	LotjaGi1g1v0690200	-0.0214517	0.926211	0.979489	RhizvsLn
LotjaGi1g1v0690200	lja-miR11108c-3p	MSTRG	3.5	-1	1	19	AAUGUGAUGGAUGAUGGGU	:..::::::.:::::::	UCUUAUCAUCUAUCACAUC	Cleavage		1	LotjaGi1g1v0690200	0.141453	0.544167	0.796383	RhizvsAM
LotjaGi1g1v0690200	lja-miR11108c-3p	MSTRG	3.5	-1	1	19	AAUGUGAUGGAUGAUGGGU	:..::::::.:::::::	UCUUAUCAUCUAUCACAUC	Cleavage		1	LotjaGi1g1v0690200	-0.162904	0.484453	0.968116	AMvsLn
LotjaGi1g1v0690200	lja-miR11108c-3p	MSTRG	3.5	-1	1	19	AAUGUGAUGGAUGAUGGGU	:..::::::.:::::::	UCUUAUCAUCUAUCACAUC	Cleavage		1	LotjaGi1g1v0690200	0.650072	0.0357044	0.123544	AMvsHn
LotjaGi1g1v0690200	lja-miR11108c-3p	MSTRG	5	-1	1	19	AAUGUGAUGGAUGAUGGGU	::.:.:.: .:: ::::::	ACUCGUUAGUCAGCACAUU	Translation		2	LotjaGi1g1v0690200	0.791524	0.0109124	0.0719172	RhizvsHn
LotjaGi1g1v0690200	lja-miR11108c-3p	MSTRG	5	-1	1	19	AAUGUGAUGGAUGAUGGGU	::.:.:.: .:: ::::::	ACUCGUUAGUCAGCACAUU	Translation		2	LotjaGi1g1v0690200	0.812976	0.00898169	0.047144	LnvsHn
LotjaGi1g1v0690200	lja-miR11108c-3p	MSTRG	5	-1	1	19	AAUGUGAUGGAUGAUGGGU	::.:.:.: .:: ::::::	ACUCGUUAGUCAGCACAUU	Translation		2	LotjaGi1g1v0690200	-0.0214517	0.926211	0.979489	RhizvsLn
LotjaGi1g1v0690200	lja-miR11108c-3p	MSTRG	5	-1	1	19	AAUGUGAUGGAUGAUGGGU	::.:.:.: .:: ::::::	ACUCGUUAGUCAGCACAUU	Translation		2	LotjaGi1g1v0690200	0.141453	0.544167	0.796383	RhizvsAM
LotjaGi1g1v0690200	lja-miR11108c-3p	MSTRG	5	-1	1	19	AAUGUGAUGGAUGAUGGGU	::.:.:.: .:: ::::::	ACUCGUUAGUCAGCACAUU	Translation		2	LotjaGi1g1v0690200	-0.162904	0.484453	0.968116	AMvsLn
LotjaGi1g1v0690200	lja-miR11108c-3p	MSTRG	5	-1	1	19	AAUGUGAUGGAUGAUGGGU	::.:.:.: .:: ::::::	ACUCGUUAGUCAGCACAUU	Translation		2	LotjaGi1g1v0690200	0.650072	0.0357044	0.123544	AMvsHn
LotjaGi1g1v0690200	lja-miR11108c-3p	LotjaGi1g1v0690200	3.5	-1	1	19	AAUGUGAUGGAUGAUGGGU	:..::::::.:::::::	UCUUAUCAUCUAUCACAUC	Cleavage		1	LotjaGi1g1v0690200	0.791524	0.0109124	0.0719172	RhizvsHn
LotjaGi1g1v0690200	lja-miR11108c-3p	LotjaGi1g1v0690200	3.5	-1	1	19	AAUGUGAUGGAUGAUGGGU	:..::::::.:::::::	UCUUAUCAUCUAUCACAUC	Cleavage		1	LotjaGi1g1v0690200	0.812976	0.00898169	0.047144	LnvsHn
LotjaGi1g1v0690200	lja-miR11108c-3p	LotjaGi1g1v0690200	3.5	-1	1	19	AAUGUGAUGGAUGAUGGGU	:..::::::.:::::::	UCUUAUCAUCUAUCACAUC	Cleavage		1	LotjaGi1g1v0690200	-0.0214517	0.926211	0.979489	RhizvsLn
LotjaGi1g1v0690200	lja-miR11108c-3p	LotjaGi1g1v0690200	3.5	-1	1	19	AAUGUGAUGGAUGAUGGGU	:..::::::.:::::::	UCUUAUCAUCUAUCACAUC	Cleavage		1	LotjaGi1g1v0690200	0.141453	0.544167	0.796383	RhizvsAM
LotjaGi1g1v0690200	lja-miR11108c-3p	LotjaGi1g1v0690200	3.5	-1	1	19	AAUGUGAUGGAUGAUGGGU	:..::::::.:::::::	UCUUAUCAUCUAUCACAUC	Cleavage		1	LotjaGi1g1v0690200	-0.162904	0.484453	0.968116	AMvsLn
LotjaGi1g1v0690200	lja-miR11108c-3p	LotjaGi1g1v0690200	3.5	-1	1	19	AAUGUGAUGGAUGAUGGGU	:..::::::.:::::::	UCUUAUCAUCUAUCACAUC	Cleavage		1	LotjaGi1g1v0690200	0.650072	0.0357044	0.123544	AMvsHn
LotjaGi1g1v0690200	lja-miR7540a	LotjaGi1g1v0690200	3	-1	1	20	UGAUAUGAUAAGUGAUGUGA	::::::::::::: :::::	UCACAUCACUUAUGCUAUCA	Cleavage		1	LotjaGi1g1v0690200	0.791524	0.0109124	0.0719172	RhizvsHn
LotjaGi1g1v0690200	lja-miR7540a	LotjaGi1g1v0690200	3	-1	1	20	UGAUAUGAUAAGUGAUGUGA	::::::::::::: :::::	UCACAUCACUUAUGCUAUCA	Cleavage		1	LotjaGi1g1v0690200	0.812976	0.00898169	0.047144	LnvsHn
LotjaGi1g1v0690200	lja-miR7540a	LotjaGi1g1v0690200	3	-1	1	20	UGAUAUGAUAAGUGAUGUGA	::::::::::::: :::::	UCACAUCACUUAUGCUAUCA	Cleavage		1	LotjaGi1g1v0690200	-0.0214517	0.926211	0.979489	RhizvsLn
LotjaGi1g1v0690200	lja-miR7540a	LotjaGi1g1v0690200	3	-1	1	20	UGAUAUGAUAAGUGAUGUGA	::::::::::::: :::::	UCACAUCACUUAUGCUAUCA	Cleavage		1	LotjaGi1g1v0690200	0.141453	0.544167	0.796383	RhizvsAM
LotjaGi1g1v0690200	lja-miR7540a	LotjaGi1g1v0690200	3	-1	1	20	UGAUAUGAUAAGUGAUGUGA	::::::::::::: :::::	UCACAUCACUUAUGCUAUCA	Cleavage		1	LotjaGi1g1v0690200	-0.162904	0.484453	0.968116	AMvsLn
LotjaGi1g1v0690200	lja-miR7540a	LotjaGi1g1v0690200	3	-1	1	20	UGAUAUGAUAAGUGAUGUGA	::::::::::::: :::::	UCACAUCACUUAUGCUAUCA	Cleavage		1	LotjaGi1g1v0690200	0.650072	0.0357044	0.123544	AMvsHn
LotjaGi1g1v0690200	lja-miR11138-3p	LotjaGi1g1v0690200	5	-1	1	21	AAAGCUAAGC-UGUGGGUAAGG	:.: :::.::: :.::::::::	CUUGACCUACAUGUUUAGCUUU	Translation		1	LotjaGi1g1v0690200	0.791524	0.0109124	0.0719172	RhizvsHn
LotjaGi1g1v0690200	lja-miR11138-3p	LotjaGi1g1v0690200	5	-1	1	21	AAAGCUAAGC-UGUGGGUAAGG	:.: :::.::: :.::::::::	CUUGACCUACAUGUUUAGCUUU	Translation		1	LotjaGi1g1v0690200	0.812976	0.00898169	0.047144	LnvsHn
LotjaGi1g1v0690200	lja-miR11138-3p	LotjaGi1g1v0690200	5	-1	1	21	AAAGCUAAGC-UGUGGGUAAGG	:.: :::.::: :.::::::::	CUUGACCUACAUGUUUAGCUUU	Translation		1	LotjaGi1g1v0690200	-0.0214517	0.926211	0.979489	RhizvsLn
LotjaGi1g1v0690200	lja-miR11138-3p	LotjaGi1g1v0690200	5	-1	1	21	AAAGCUAAGC-UGUGGGUAAGG	:.: :::.::: :.::::::::	CUUGACCUACAUGUUUAGCUUU	Translation		1	LotjaGi1g1v0690200	0.141453	0.544167	0.796383	RhizvsAM
LotjaGi1g1v0690200	lja-miR11138-3p	LotjaGi1g1v0690200	5	-1	1	21	AAAGCUAAGC-UGUGGGUAAGG	:.: :::.::: :.::::::::	CUUGACCUACAUGUUUAGCUUU	Translation		1	LotjaGi1g1v0690200	-0.162904	0.484453	0.968116	AMvsLn
LotjaGi1g1v0690200	lja-miR11138-3p	LotjaGi1g1v0690200	5	-1	1	21	AAAGCUAAGC-UGUGGGUAAGG	:.: :::.::: :.::::::::	CUUGACCUACAUGUUUAGCUUU	Translation		1	LotjaGi1g1v0690200	0.650072	0.0357044	0.123544	AMvsHn
LotjaGi1g1v0690200	lja-miR11108c-3p	MSTRG	3.5	-1	1	19	AAUGUGAUGGAUGAUGGGU	:..::::::.:::::::	UCUUAUCAUCUAUCACAUC	Cleavage		2	LotjaGi1g1v0690200	0.791524	0.0109124	0.0719172	RhizvsHn
LotjaGi1g1v0690200	lja-miR11108c-3p	MSTRG	3.5	-1	1	19	AAUGUGAUGGAUGAUGGGU	:..::::::.:::::::	UCUUAUCAUCUAUCACAUC	Cleavage		2	LotjaGi1g1v0690200	0.812976	0.00898169	0.047144	LnvsHn
LotjaGi1g1v0690200	lja-miR11108c-3p	MSTRG	3.5	-1	1	19	AAUGUGAUGGAUGAUGGGU	:..::::::.:::::::	UCUUAUCAUCUAUCACAUC	Cleavage		2	LotjaGi1g1v0690200	-0.0214517	0.926211	0.979489	RhizvsLn
LotjaGi1g1v0690200	lja-miR11108c-3p	MSTRG	3.5	-1	1	19	AAUGUGAUGGAUGAUGGGU	:..::::::.:::::::	UCUUAUCAUCUAUCACAUC	Cleavage		2	LotjaGi1g1v0690200	0.141453	0.544167	0.796383	RhizvsAM
LotjaGi1g1v0690200	lja-miR11108c-3p	MSTRG	3.5	-1	1	19	AAUGUGAUGGAUGAUGGGU	:..::::::.:::::::	UCUUAUCAUCUAUCACAUC	Cleavage		2	LotjaGi1g1v0690200	-0.162904	0.484453	0.968116	AMvsLn
LotjaGi1g1v0690200	lja-miR11108c-3p	MSTRG	3.5	-1	1	19	AAUGUGAUGGAUGAUGGGU	:..::::::.:::::::	UCUUAUCAUCUAUCACAUC	Cleavage		2	LotjaGi1g1v0690200	0.650072	0.0357044	0.123544	AMvsHn
LotjaGi1g1v0690200	lja-miR11138-3p	MSTRG	5	-1	1	21	AAAGCUAAGC-UGUGGGUAAGG	:.: :::.::: :.::::::::	CUUGACCUACAUGUUUAGCUUU	Translation		1	LotjaGi1g1v0690200	0.791524	0.0109124	0.0719172	RhizvsHn
LotjaGi1g1v0690200	lja-miR11138-3p	MSTRG	5	-1	1	21	AAAGCUAAGC-UGUGGGUAAGG	:.: :::.::: :.::::::::	CUUGACCUACAUGUUUAGCUUU	Translation		1	LotjaGi1g1v0690200	0.812976	0.00898169	0.047144	LnvsHn
LotjaGi1g1v0690200	lja-miR11138-3p	MSTRG	5	-1	1	21	AAAGCUAAGC-UGUGGGUAAGG	:.: :::.::: :.::::::::	CUUGACCUACAUGUUUAGCUUU	Translation		1	LotjaGi1g1v0690200	-0.0214517	0.926211	0.979489	RhizvsLn
LotjaGi1g1v0690200	lja-miR11138-3p	MSTRG	5	-1	1	21	AAAGCUAAGC-UGUGGGUAAGG	:.: :::.::: :.::::::::	CUUGACCUACAUGUUUAGCUUU	Translation		1	LotjaGi1g1v0690200	0.141453	0.544167	0.796383	RhizvsAM
LotjaGi1g1v0690200	lja-miR11138-3p	MSTRG	5	-1	1	21	AAAGCUAAGC-UGUGGGUAAGG	:.: :::.::: :.::::::::	CUUGACCUACAUGUUUAGCUUU	Translation		1	LotjaGi1g1v0690200	-0.162904	0.484453	0.968116	AMvsLn
LotjaGi1g1v0690200	lja-miR11138-3p	MSTRG	5	-1	1	21	AAAGCUAAGC-UGUGGGUAAGG	:.: :::.::: :.::::::::	CUUGACCUACAUGUUUAGCUUU	Translation		1	LotjaGi1g1v0690200	0.650072	0.0357044	0.123544	AMvsHn
LotjaGi1g1v0690200	lja-miR7540b	LotjaGi1g1v0690200	3	-1	1	20	UGAUAUGAUAAGUGAUGUGA	::::::::::::: :::::	UCACAUCACUUAUGCUAUCA	Cleavage		1	LotjaGi1g1v0690200	0.791524	0.0109124	0.0719172	RhizvsHn
LotjaGi1g1v0690200	lja-miR7540b	LotjaGi1g1v0690200	3	-1	1	20	UGAUAUGAUAAGUGAUGUGA	::::::::::::: :::::	UCACAUCACUUAUGCUAUCA	Cleavage		1	LotjaGi1g1v0690200	0.812976	0.00898169	0.047144	LnvsHn
LotjaGi1g1v0690200	lja-miR7540b	LotjaGi1g1v0690200	3	-1	1	20	UGAUAUGAUAAGUGAUGUGA	::::::::::::: :::::	UCACAUCACUUAUGCUAUCA	Cleavage		1	LotjaGi1g1v0690200	-0.0214517	0.926211	0.979489	RhizvsLn
LotjaGi1g1v0690200	lja-miR7540b	LotjaGi1g1v0690200	3	-1	1	20	UGAUAUGAUAAGUGAUGUGA	::::::::::::: :::::	UCACAUCACUUAUGCUAUCA	Cleavage		1	LotjaGi1g1v0690200	0.141453	0.544167	0.796383	RhizvsAM
LotjaGi1g1v0690200	lja-miR7540b	LotjaGi1g1v0690200	3	-1	1	20	UGAUAUGAUAAGUGAUGUGA	::::::::::::: :::::	UCACAUCACUUAUGCUAUCA	Cleavage		1	LotjaGi1g1v0690200	-0.162904	0.484453	0.968116	AMvsLn
LotjaGi1g1v0690200	lja-miR7540b	LotjaGi1g1v0690200	3	-1	1	20	UGAUAUGAUAAGUGAUGUGA	::::::::::::: :::::	UCACAUCACUUAUGCUAUCA	Cleavage		1	LotjaGi1g1v0690200	0.650072	0.0357044	0.123544	AMvsHn
LotjaGi1g1v0690300	lja-miR11082l-3p	LotjaGi1g1v0690300	4.5	-1	1	19	UCACAGAGAGUGGUGGACU	:::::::.:.::::: :	GAUCCACCAUUUUCUGUAA	Cleavage		2	LotjaGi1g1v0690300	0.165257	0.602067	0.807444	RhizvsHn
LotjaGi1g1v0690300	lja-miR11082l-3p	LotjaGi1g1v0690300	4.5	-1	1	19	UCACAGAGAGUGGUGGACU	:::::::.:.::::: :	GAUCCACCAUUUUCUGUAA	Cleavage		2	LotjaGi1g1v0690300	0.13709	0.574935	0.814376	RhizvsAM
LotjaGi1g1v0690300	lja-miR11082l-3p	LotjaGi1g1v0690300	4.5	-1	1	19	UCACAGAGAGUGGUGGACU	:::::::.:.::::: :	GAUCCACCAUUUUCUGUAA	Cleavage		2	LotjaGi1g1v0690300	-0.2611	0.285427	0.965665	AMvsLn
LotjaGi1g1v0690300	lja-miR11082l-3p	LotjaGi1g1v0690300	4.5	-1	1	19	UCACAGAGAGUGGUGGACU	:::::::.:.::::: :	GAUCCACCAUUUUCUGUAA	Cleavage		2	LotjaGi1g1v0690300	0.0281667	0.92881	0.967617	AMvsHn
LotjaGi1g1v0690300	lja-miR11082l-3p	LotjaGi1g1v0690300	4.5	-1	1	19	UCACAGAGAGUGGUGGACU	:::::::.:.::::: :	GAUCCACCAUUUUCUGUAA	Cleavage		2	LotjaGi1g1v0690300	0.289266	0.364147	0.581294	LnvsHn
LotjaGi1g1v0690300	lja-miR11082l-3p	LotjaGi1g1v0690300	4.5	-1	1	19	UCACAGAGAGUGGUGGACU	:::::::.:.::::: :	GAUCCACCAUUUUCUGUAA	Cleavage		2	LotjaGi1g1v0690300	-0.124009	0.611004	0.864182	RhizvsLn
LotjaGi1g1v0690300	lja-miR7517	LotjaGi1g1v0690300	3.5	-1	1	20	AUAUGGUAAAGGUAGGGACC	:::. :::..:::.:.::::	GGUUACUAUUUUUGCUAUAU	Cleavage		1	LotjaGi1g1v0690300	0.165257	0.602067	0.807444	RhizvsHn
LotjaGi1g1v0690300	lja-miR7517	LotjaGi1g1v0690300	3.5	-1	1	20	AUAUGGUAAAGGUAGGGACC	:::. :::..:::.:.::::	GGUUACUAUUUUUGCUAUAU	Cleavage		1	LotjaGi1g1v0690300	0.13709	0.574935	0.814376	RhizvsAM
LotjaGi1g1v0690300	lja-miR7517	LotjaGi1g1v0690300	3.5	-1	1	20	AUAUGGUAAAGGUAGGGACC	:::. :::..:::.:.::::	GGUUACUAUUUUUGCUAUAU	Cleavage		1	LotjaGi1g1v0690300	-0.2611	0.285427	0.965665	AMvsLn
LotjaGi1g1v0690300	lja-miR7517	LotjaGi1g1v0690300	3.5	-1	1	20	AUAUGGUAAAGGUAGGGACC	:::. :::..:::.:.::::	GGUUACUAUUUUUGCUAUAU	Cleavage		1	LotjaGi1g1v0690300	0.0281667	0.92881	0.967617	AMvsHn
LotjaGi1g1v0690300	lja-miR7517	LotjaGi1g1v0690300	3.5	-1	1	20	AUAUGGUAAAGGUAGGGACC	:::. :::..:::.:.::::	GGUUACUAUUUUUGCUAUAU	Cleavage		1	LotjaGi1g1v0690300	0.289266	0.364147	0.581294	LnvsHn
LotjaGi1g1v0690300	lja-miR7517	LotjaGi1g1v0690300	3.5	-1	1	20	AUAUGGUAAAGGUAGGGACC	:::. :::..:::.:.::::	GGUUACUAUUUUUGCUAUAU	Cleavage		1	LotjaGi1g1v0690300	-0.124009	0.611004	0.864182	RhizvsLn
LotjaGi1g1v0690300	lja-miR11117a-5p	LotjaGi1g1v0690300	4	-1	1	19	UCUCCUCUCCUCCAUAACU	.:::.::: :::::: :::	GGUUGUGGCGGAGAGAAGA	Translation		1	LotjaGi1g1v0690300	0.165257	0.602067	0.807444	RhizvsHn
LotjaGi1g1v0690300	lja-miR11117a-5p	LotjaGi1g1v0690300	4	-1	1	19	UCUCCUCUCCUCCAUAACU	.:::.::: :::::: :::	GGUUGUGGCGGAGAGAAGA	Translation		1	LotjaGi1g1v0690300	0.13709	0.574935	0.814376	RhizvsAM
LotjaGi1g1v0690300	lja-miR11117a-5p	LotjaGi1g1v0690300	4	-1	1	19	UCUCCUCUCCUCCAUAACU	.:::.::: :::::: :::	GGUUGUGGCGGAGAGAAGA	Translation		1	LotjaGi1g1v0690300	-0.2611	0.285427	0.965665	AMvsLn
LotjaGi1g1v0690300	lja-miR11117a-5p	LotjaGi1g1v0690300	4	-1	1	19	UCUCCUCUCCUCCAUAACU	.:::.::: :::::: :::	GGUUGUGGCGGAGAGAAGA	Translation		1	LotjaGi1g1v0690300	0.0281667	0.92881	0.967617	AMvsHn
LotjaGi1g1v0690300	lja-miR11117a-5p	LotjaGi1g1v0690300	4	-1	1	19	UCUCCUCUCCUCCAUAACU	.:::.::: :::::: :::	GGUUGUGGCGGAGAGAAGA	Translation		1	LotjaGi1g1v0690300	0.289266	0.364147	0.581294	LnvsHn
LotjaGi1g1v0690300	lja-miR11117a-5p	LotjaGi1g1v0690300	4	-1	1	19	UCUCCUCUCCUCCAUAACU	.:::.::: :::::: :::	GGUUGUGGCGGAGAGAAGA	Translation		1	LotjaGi1g1v0690300	-0.124009	0.611004	0.864182	RhizvsLn
LotjaGi1g1v0690300	lja-miR11082l-3p	LotjaGi1g1v0690300	5	-1	1	19	UCACAGAGAGUGGUGGACU	: :..::::.:::. :::.	AAUUUACCAUUCUUGGUGG	Cleavage		2	LotjaGi1g1v0690300	0.165257	0.602067	0.807444	RhizvsHn
LotjaGi1g1v0690300	lja-miR11082l-3p	LotjaGi1g1v0690300	5	-1	1	19	UCACAGAGAGUGGUGGACU	: :..::::.:::. :::.	AAUUUACCAUUCUUGGUGG	Cleavage		2	LotjaGi1g1v0690300	0.13709	0.574935	0.814376	RhizvsAM
LotjaGi1g1v0690300	lja-miR11082l-3p	LotjaGi1g1v0690300	5	-1	1	19	UCACAGAGAGUGGUGGACU	: :..::::.:::. :::.	AAUUUACCAUUCUUGGUGG	Cleavage		2	LotjaGi1g1v0690300	-0.2611	0.285427	0.965665	AMvsLn
LotjaGi1g1v0690300	lja-miR11082l-3p	LotjaGi1g1v0690300	5	-1	1	19	UCACAGAGAGUGGUGGACU	: :..::::.:::. :::.	AAUUUACCAUUCUUGGUGG	Cleavage		2	LotjaGi1g1v0690300	0.0281667	0.92881	0.967617	AMvsHn
LotjaGi1g1v0690300	lja-miR11082l-3p	LotjaGi1g1v0690300	5	-1	1	19	UCACAGAGAGUGGUGGACU	: :..::::.:::. :::.	AAUUUACCAUUCUUGGUGG	Cleavage		2	LotjaGi1g1v0690300	0.289266	0.364147	0.581294	LnvsHn
LotjaGi1g1v0690300	lja-miR11082l-3p	LotjaGi1g1v0690300	5	-1	1	19	UCACAGAGAGUGGUGGACU	: :..::::.:::. :::.	AAUUUACCAUUCUUGGUGG	Cleavage		2	LotjaGi1g1v0690300	-0.124009	0.611004	0.864182	RhizvsLn
LotjaGi1g1v0690300	lja-miR11135d-3p	LotjaGi1g1v0690300	4.5	-1	1	21	CAUGUAUGUAUAAGCUAUACA	:::: : ::::::..:.:::	UGUACAUCUUAUAUGUGCAUA	Cleavage		1	LotjaGi1g1v0690300	0.165257	0.602067	0.807444	RhizvsHn
LotjaGi1g1v0690300	lja-miR11135d-3p	LotjaGi1g1v0690300	4.5	-1	1	21	CAUGUAUGUAUAAGCUAUACA	:::: : ::::::..:.:::	UGUACAUCUUAUAUGUGCAUA	Cleavage		1	LotjaGi1g1v0690300	0.13709	0.574935	0.814376	RhizvsAM
LotjaGi1g1v0690300	lja-miR11135d-3p	LotjaGi1g1v0690300	4.5	-1	1	21	CAUGUAUGUAUAAGCUAUACA	:::: : ::::::..:.:::	UGUACAUCUUAUAUGUGCAUA	Cleavage		1	LotjaGi1g1v0690300	-0.2611	0.285427	0.965665	AMvsLn
LotjaGi1g1v0690300	lja-miR11135d-3p	LotjaGi1g1v0690300	4.5	-1	1	21	CAUGUAUGUAUAAGCUAUACA	:::: : ::::::..:.:::	UGUACAUCUUAUAUGUGCAUA	Cleavage		1	LotjaGi1g1v0690300	0.0281667	0.92881	0.967617	AMvsHn
LotjaGi1g1v0690300	lja-miR11135d-3p	LotjaGi1g1v0690300	4.5	-1	1	21	CAUGUAUGUAUAAGCUAUACA	:::: : ::::::..:.:::	UGUACAUCUUAUAUGUGCAUA	Cleavage		1	LotjaGi1g1v0690300	0.289266	0.364147	0.581294	LnvsHn
LotjaGi1g1v0690300	lja-miR11135d-3p	LotjaGi1g1v0690300	4.5	-1	1	21	CAUGUAUGUAUAAGCUAUACA	:::: : ::::::..:.:::	UGUACAUCUUAUAUGUGCAUA	Cleavage		1	LotjaGi1g1v0690300	-0.124009	0.611004	0.864182	RhizvsLn
LotjaGi1g1v0690300	lja-miR11082m-3p	LotjaGi1g1v0690300	5	-1	1	21	AAUCACAGAGAGUGGUGGACU	: :..::::.:::. :::.:	AAUUUACCAUUCUUGGUGGUG	Cleavage		2	LotjaGi1g1v0690300	0.165257	0.602067	0.807444	RhizvsHn
LotjaGi1g1v0690300	lja-miR11082m-3p	LotjaGi1g1v0690300	5	-1	1	21	AAUCACAGAGAGUGGUGGACU	: :..::::.:::. :::.:	AAUUUACCAUUCUUGGUGGUG	Cleavage		2	LotjaGi1g1v0690300	0.13709	0.574935	0.814376	RhizvsAM
LotjaGi1g1v0690300	lja-miR11082m-3p	LotjaGi1g1v0690300	5	-1	1	21	AAUCACAGAGAGUGGUGGACU	: :..::::.:::. :::.:	AAUUUACCAUUCUUGGUGGUG	Cleavage		2	LotjaGi1g1v0690300	-0.2611	0.285427	0.965665	AMvsLn
LotjaGi1g1v0690300	lja-miR11082m-3p	LotjaGi1g1v0690300	5	-1	1	21	AAUCACAGAGAGUGGUGGACU	: :..::::.:::. :::.:	AAUUUACCAUUCUUGGUGGUG	Cleavage		2	LotjaGi1g1v0690300	0.0281667	0.92881	0.967617	AMvsHn
LotjaGi1g1v0690300	lja-miR11082m-3p	LotjaGi1g1v0690300	5	-1	1	21	AAUCACAGAGAGUGGUGGACU	: :..::::.:::. :::.:	AAUUUACCAUUCUUGGUGGUG	Cleavage		2	LotjaGi1g1v0690300	0.289266	0.364147	0.581294	LnvsHn
LotjaGi1g1v0690300	lja-miR11082m-3p	LotjaGi1g1v0690300	5	-1	1	21	AAUCACAGAGAGUGGUGGACU	: :..::::.:::. :::.:	AAUUUACCAUUCUUGGUGGUG	Cleavage		2	LotjaGi1g1v0690300	-0.124009	0.611004	0.864182	RhizvsLn
LotjaGi1g1v0690300	lja-miR7517	MSTRG	3.5	-1	1	20	AUAUGGUAAAGGUAGGGACC	:::. :::..:::.:.::::	GGUUACUAUUUUUGCUAUAU	Cleavage		1	LotjaGi1g1v0690300	0.165257	0.602067	0.807444	RhizvsHn
LotjaGi1g1v0690300	lja-miR7517	MSTRG	3.5	-1	1	20	AUAUGGUAAAGGUAGGGACC	:::. :::..:::.:.::::	GGUUACUAUUUUUGCUAUAU	Cleavage		1	LotjaGi1g1v0690300	0.13709	0.574935	0.814376	RhizvsAM
LotjaGi1g1v0690300	lja-miR7517	MSTRG	3.5	-1	1	20	AUAUGGUAAAGGUAGGGACC	:::. :::..:::.:.::::	GGUUACUAUUUUUGCUAUAU	Cleavage		1	LotjaGi1g1v0690300	-0.2611	0.285427	0.965665	AMvsLn
LotjaGi1g1v0690300	lja-miR7517	MSTRG	3.5	-1	1	20	AUAUGGUAAAGGUAGGGACC	:::. :::..:::.:.::::	GGUUACUAUUUUUGCUAUAU	Cleavage		1	LotjaGi1g1v0690300	0.0281667	0.92881	0.967617	AMvsHn
LotjaGi1g1v0690300	lja-miR7517	MSTRG	3.5	-1	1	20	AUAUGGUAAAGGUAGGGACC	:::. :::..:::.:.::::	GGUUACUAUUUUUGCUAUAU	Cleavage		1	LotjaGi1g1v0690300	0.289266	0.364147	0.581294	LnvsHn
LotjaGi1g1v0690300	lja-miR7517	MSTRG	3.5	-1	1	20	AUAUGGUAAAGGUAGGGACC	:::. :::..:::.:.::::	GGUUACUAUUUUUGCUAUAU	Cleavage		1	LotjaGi1g1v0690300	-0.124009	0.611004	0.864182	RhizvsLn
LotjaGi1g1v0690300	lja-miR11135d-3p	MSTRG	4.5	-1	1	21	CAUGUAUGUAUAAGCUAUACA	:::: : ::::::..:.:::	UGUACAUCUUAUAUGUGCAUA	Cleavage		1	LotjaGi1g1v0690300	0.165257	0.602067	0.807444	RhizvsHn
LotjaGi1g1v0690300	lja-miR11135d-3p	MSTRG	4.5	-1	1	21	CAUGUAUGUAUAAGCUAUACA	:::: : ::::::..:.:::	UGUACAUCUUAUAUGUGCAUA	Cleavage		1	LotjaGi1g1v0690300	0.13709	0.574935	0.814376	RhizvsAM
LotjaGi1g1v0690300	lja-miR11135d-3p	MSTRG	4.5	-1	1	21	CAUGUAUGUAUAAGCUAUACA	:::: : ::::::..:.:::	UGUACAUCUUAUAUGUGCAUA	Cleavage		1	LotjaGi1g1v0690300	-0.2611	0.285427	0.965665	AMvsLn
LotjaGi1g1v0690300	lja-miR11135d-3p	MSTRG	4.5	-1	1	21	CAUGUAUGUAUAAGCUAUACA	:::: : ::::::..:.:::	UGUACAUCUUAUAUGUGCAUA	Cleavage		1	LotjaGi1g1v0690300	0.0281667	0.92881	0.967617	AMvsHn
LotjaGi1g1v0690300	lja-miR11135d-3p	MSTRG	4.5	-1	1	21	CAUGUAUGUAUAAGCUAUACA	:::: : ::::::..:.:::	UGUACAUCUUAUAUGUGCAUA	Cleavage		1	LotjaGi1g1v0690300	0.289266	0.364147	0.581294	LnvsHn
LotjaGi1g1v0690300	lja-miR11135d-3p	MSTRG	4.5	-1	1	21	CAUGUAUGUAUAAGCUAUACA	:::: : ::::::..:.:::	UGUACAUCUUAUAUGUGCAUA	Cleavage		1	LotjaGi1g1v0690300	-0.124009	0.611004	0.864182	RhizvsLn
LotjaGi1g1v0690300	lja-miR11113-5p	LotjaGi1g1v0690300	3	-1	1	20	UGAUAUGUAAUAGGAAACUA	:::.:::::::::::.:	UCAUUUUCUAUUACAUAUUA	Cleavage		1	LotjaGi1g1v0690300	0.165257	0.602067	0.807444	RhizvsHn
LotjaGi1g1v0690300	lja-miR11113-5p	LotjaGi1g1v0690300	3	-1	1	20	UGAUAUGUAAUAGGAAACUA	:::.:::::::::::.:	UCAUUUUCUAUUACAUAUUA	Cleavage		1	LotjaGi1g1v0690300	0.13709	0.574935	0.814376	RhizvsAM
LotjaGi1g1v0690300	lja-miR11113-5p	LotjaGi1g1v0690300	3	-1	1	20	UGAUAUGUAAUAGGAAACUA	:::.:::::::::::.:	UCAUUUUCUAUUACAUAUUA	Cleavage		1	LotjaGi1g1v0690300	-0.2611	0.285427	0.965665	AMvsLn
LotjaGi1g1v0690300	lja-miR11113-5p	LotjaGi1g1v0690300	3	-1	1	20	UGAUAUGUAAUAGGAAACUA	:::.:::::::::::.:	UCAUUUUCUAUUACAUAUUA	Cleavage		1	LotjaGi1g1v0690300	0.0281667	0.92881	0.967617	AMvsHn
LotjaGi1g1v0690300	lja-miR11113-5p	LotjaGi1g1v0690300	3	-1	1	20	UGAUAUGUAAUAGGAAACUA	:::.:::::::::::.:	UCAUUUUCUAUUACAUAUUA	Cleavage		1	LotjaGi1g1v0690300	0.289266	0.364147	0.581294	LnvsHn
LotjaGi1g1v0690300	lja-miR11113-5p	LotjaGi1g1v0690300	3	-1	1	20	UGAUAUGUAAUAGGAAACUA	:::.:::::::::::.:	UCAUUUUCUAUUACAUAUUA	Cleavage		1	LotjaGi1g1v0690300	-0.124009	0.611004	0.864182	RhizvsLn
LotjaGi1g1v0690300	lja-miR11120-5p	LotjaGi1g1v0690300	4	-1	1	19	UGGUGGAAAGUCCUCGAAC	:::.:: :..::::::::	GUUUGAAGGUUUUCCACCC	Cleavage		1	LotjaGi1g1v0690300	0.165257	0.602067	0.807444	RhizvsHn
LotjaGi1g1v0690300	lja-miR11120-5p	LotjaGi1g1v0690300	4	-1	1	19	UGGUGGAAAGUCCUCGAAC	:::.:: :..::::::::	GUUUGAAGGUUUUCCACCC	Cleavage		1	LotjaGi1g1v0690300	0.13709	0.574935	0.814376	RhizvsAM
LotjaGi1g1v0690300	lja-miR11120-5p	LotjaGi1g1v0690300	4	-1	1	19	UGGUGGAAAGUCCUCGAAC	:::.:: :..::::::::	GUUUGAAGGUUUUCCACCC	Cleavage		1	LotjaGi1g1v0690300	-0.2611	0.285427	0.965665	AMvsLn
LotjaGi1g1v0690300	lja-miR11120-5p	LotjaGi1g1v0690300	4	-1	1	19	UGGUGGAAAGUCCUCGAAC	:::.:: :..::::::::	GUUUGAAGGUUUUCCACCC	Cleavage		1	LotjaGi1g1v0690300	0.0281667	0.92881	0.967617	AMvsHn
LotjaGi1g1v0690300	lja-miR11120-5p	LotjaGi1g1v0690300	4	-1	1	19	UGGUGGAAAGUCCUCGAAC	:::.:: :..::::::::	GUUUGAAGGUUUUCCACCC	Cleavage		1	LotjaGi1g1v0690300	0.289266	0.364147	0.581294	LnvsHn
LotjaGi1g1v0690300	lja-miR11120-5p	LotjaGi1g1v0690300	4	-1	1	19	UGGUGGAAAGUCCUCGAAC	:::.:: :..::::::::	GUUUGAAGGUUUUCCACCC	Cleavage		1	LotjaGi1g1v0690300	-0.124009	0.611004	0.864182	RhizvsLn
LotjaGi1g1v0690300	lja-miR11082m-3p	LotjaGi1g1v0690300	2.5	-1	1	21	AAUCACAGAGAGUGGUGGACU	:::::::.:.::::: :::	GAUCCACCAUUUUCUGUAAUU	Cleavage		2	LotjaGi1g1v0690300	0.165257	0.602067	0.807444	RhizvsHn
LotjaGi1g1v0690300	lja-miR11082m-3p	LotjaGi1g1v0690300	2.5	-1	1	21	AAUCACAGAGAGUGGUGGACU	:::::::.:.::::: :::	GAUCCACCAUUUUCUGUAAUU	Cleavage		2	LotjaGi1g1v0690300	0.13709	0.574935	0.814376	RhizvsAM
LotjaGi1g1v0690300	lja-miR11082m-3p	LotjaGi1g1v0690300	2.5	-1	1	21	AAUCACAGAGAGUGGUGGACU	:::::::.:.::::: :::	GAUCCACCAUUUUCUGUAAUU	Cleavage		2	LotjaGi1g1v0690300	-0.2611	0.285427	0.965665	AMvsLn
LotjaGi1g1v0690300	lja-miR11082m-3p	LotjaGi1g1v0690300	2.5	-1	1	21	AAUCACAGAGAGUGGUGGACU	:::::::.:.::::: :::	GAUCCACCAUUUUCUGUAAUU	Cleavage		2	LotjaGi1g1v0690300	0.0281667	0.92881	0.967617	AMvsHn
LotjaGi1g1v0690300	lja-miR11082m-3p	LotjaGi1g1v0690300	2.5	-1	1	21	AAUCACAGAGAGUGGUGGACU	:::::::.:.::::: :::	GAUCCACCAUUUUCUGUAAUU	Cleavage		2	LotjaGi1g1v0690300	0.289266	0.364147	0.581294	LnvsHn
LotjaGi1g1v0690300	lja-miR11082m-3p	LotjaGi1g1v0690300	2.5	-1	1	21	AAUCACAGAGAGUGGUGGACU	:::::::.:.::::: :::	GAUCCACCAUUUUCUGUAAUU	Cleavage		2	LotjaGi1g1v0690300	-0.124009	0.611004	0.864182	RhizvsLn
LotjaGi1g1v0690600	lja-miR7535	LotjaGi1g1v0690600	4	-1	1	19	GGGAAAAUGUGGGUGUGGU	::::.::.::.::::.:	UCCACGCCUACGUUUUUCA	Cleavage		1	LotjaGi1g1v0690600	0.442684	0.188843	0.509971	RhizvsLn
LotjaGi1g1v0690600	lja-miR7535	LotjaGi1g1v0690600	4	-1	1	19	GGGAAAAUGUGGGUGUGGU	::::.::.::.::::.:	UCCACGCCUACGUUUUUCA	Cleavage		1	LotjaGi1g1v0690600	-0.635019	0.118319	0.34614	RhizvsHn
LotjaGi1g1v0690600	lja-miR7535	LotjaGi1g1v0690600	4	-1	1	19	GGGAAAAUGUGGGUGUGGU	::::.::.::.::::.:	UCCACGCCUACGUUUUUCA	Cleavage		1	LotjaGi1g1v0690600	-1.37143	0.00160813	0.0117161	AMvsHn
LotjaGi1g1v0690600	lja-miR7535	LotjaGi1g1v0690600	4	-1	1	19	GGGAAAAUGUGGGUGUGGU	::::.::.::.::::.:	UCCACGCCUACGUUUUUCA	Cleavage		1	LotjaGi1g1v0690600	-1.0777	0.00778819	0.04255	LnvsHn
LotjaGi1g1v0690600	lja-miR7535	LotjaGi1g1v0690600	4	-1	1	19	GGGAAAAUGUGGGUGUGGU	::::.::.::.::::.:	UCCACGCCUACGUUUUUCA	Cleavage		1	LotjaGi1g1v0690600	-0.29373	0.437387	0.968116	AMvsLn
LotjaGi1g1v0690600	lja-miR7535	LotjaGi1g1v0690600	4	-1	1	19	GGGAAAAUGUGGGUGUGGU	::::.::.::.::::.:	UCCACGCCUACGUUUUUCA	Cleavage		1	LotjaGi1g1v0690600	0.736414	0.0491548	0.223489	RhizvsAM
LotjaGi1g1v0690600	lja-miR11086-3p	LotjaGi1g1v0690600	3.5	-1	1	21	UAGAUGAAGCAACUCGACACU	: :::::::::: ..::::	UUUUUCGAGUUGCUAUGUCUA	Cleavage		1	LotjaGi1g1v0690600	0.442684	0.188843	0.509971	RhizvsLn
LotjaGi1g1v0690600	lja-miR11086-3p	LotjaGi1g1v0690600	3.5	-1	1	21	UAGAUGAAGCAACUCGACACU	: :::::::::: ..::::	UUUUUCGAGUUGCUAUGUCUA	Cleavage		1	LotjaGi1g1v0690600	-0.635019	0.118319	0.34614	RhizvsHn
LotjaGi1g1v0690600	lja-miR11086-3p	LotjaGi1g1v0690600	3.5	-1	1	21	UAGAUGAAGCAACUCGACACU	: :::::::::: ..::::	UUUUUCGAGUUGCUAUGUCUA	Cleavage		1	LotjaGi1g1v0690600	-1.37143	0.00160813	0.0117161	AMvsHn
LotjaGi1g1v0690600	lja-miR11086-3p	LotjaGi1g1v0690600	3.5	-1	1	21	UAGAUGAAGCAACUCGACACU	: :::::::::: ..::::	UUUUUCGAGUUGCUAUGUCUA	Cleavage		1	LotjaGi1g1v0690600	-1.0777	0.00778819	0.04255	LnvsHn
LotjaGi1g1v0690600	lja-miR11086-3p	LotjaGi1g1v0690600	3.5	-1	1	21	UAGAUGAAGCAACUCGACACU	: :::::::::: ..::::	UUUUUCGAGUUGCUAUGUCUA	Cleavage		1	LotjaGi1g1v0690600	-0.29373	0.437387	0.968116	AMvsLn
LotjaGi1g1v0690600	lja-miR11086-3p	LotjaGi1g1v0690600	3.5	-1	1	21	UAGAUGAAGCAACUCGACACU	: :::::::::: ..::::	UUUUUCGAGUUGCUAUGUCUA	Cleavage		1	LotjaGi1g1v0690600	0.736414	0.0491548	0.223489	RhizvsAM
LotjaGi1g1v0690700	lja-miR11138-3p	LotjaGi1g1v0690700	3.5	-1	1	21	AAAGCUAAGCUGUGGGUAAGG	..::::...::::::.:: ::	UUUUACUUGCAGCUUGGCCUU	Cleavage		1	LotjaGi1g1v0690700	1.15229	0.431446	0.723028	RhizvsAM
LotjaGi1g1v0690700	lja-miR11138-3p	LotjaGi1g1v0690700	3.5	-1	1	21	AAAGCUAAGCUGUGGGUAAGG	..::::...::::::.:: ::	UUUUACUUGCAGCUUGGCCUU	Cleavage		1	LotjaGi1g1v0690700	-1.51707	0.244727	0.509399	RhizvsHn
LotjaGi1g1v0690700	lja-miR11138-3p	LotjaGi1g1v0690700	3.5	-1	1	21	AAAGCUAAGCUGUGGGUAAGG	..::::...::::::.:: ::	UUUUACUUGCAGCUUGGCCUU	Cleavage		1	LotjaGi1g1v0690700	-0.801964	0.545704	0.733315	LnvsHn
LotjaGi1g1v0690700	lja-miR11138-3p	LotjaGi1g1v0690700	3.5	-1	1	21	AAAGCUAAGCUGUGGGUAAGG	..::::...::::::.:: ::	UUUUACUUGCAGCUUGGCCUU	Cleavage		1	LotjaGi1g1v0690700	-1.8674	0.211785	0.965567	AMvsLn
LotjaGi1g1v0690700	lja-miR11138-3p	LotjaGi1g1v0690700	3.5	-1	1	21	AAAGCUAAGCUGUGGGUAAGG	..::::...::::::.:: ::	UUUUACUUGCAGCUUGGCCUU	Cleavage		1	LotjaGi1g1v0690700	-2.66937	0.0959294	0.243547	AMvsHn
LotjaGi1g1v0690700	lja-miR11138-3p	LotjaGi1g1v0690700	3.5	-1	1	21	AAAGCUAAGCUGUGGGUAAGG	..::::...::::::.:: ::	UUUUACUUGCAGCUUGGCCUU	Cleavage		1	LotjaGi1g1v0690700	-0.715109	0.536917	0.823774	RhizvsLn
LotjaGi1g1v0690900	lja-miR11130-5p	MSTRG	5	-1	1	22	UGGUAAAUGAUACAUCUCCAAG	::: : :.:::.:::::: .::	CUUUGUGGUGUGUCAUUUUUCA	Cleavage		1	LotjaGi1g1v0690900	-0.054413	0.684056	0.98188	AMvsLn
LotjaGi1g1v0690900	lja-miR11130-5p	MSTRG	5	-1	1	22	UGGUAAAUGAUACAUCUCCAAG	::: : :.:::.:::::: .::	CUUUGUGGUGUGUCAUUUUUCA	Cleavage		1	LotjaGi1g1v0690900	0.681494	3.48e-07	1e-05	RhizvsLn
LotjaGi1g1v0690900	lja-miR11130-5p	MSTRG	5	-1	1	22	UGGUAAAUGAUACAUCUCCAAG	::: : :.:::.:::::: .::	CUUUGUGGUGUGUCAUUUUUCA	Cleavage		1	LotjaGi1g1v0690900	0.971715	7.35e-08	2.75e-06	RhizvsHn
LotjaGi1g1v0690900	lja-miR11130-5p	MSTRG	5	-1	1	22	UGGUAAAUGAUACAUCUCCAAG	::: : :.:::.:::::: .::	CUUUGUGGUGUGUCAUUUUUCA	Cleavage		1	LotjaGi1g1v0690900	0.735907	4.26e-08	1.53e-06	RhizvsAM
LotjaGi1g1v0690900	lja-miR11130-5p	MSTRG	5	-1	1	22	UGGUAAAUGAUACAUCUCCAAG	::: : :.:::.:::::: .::	CUUUGUGGUGUGUCAUUUUUCA	Cleavage		1	LotjaGi1g1v0690900	0.235809	0.175432	0.35931	AMvsHn
LotjaGi1g1v0690900	lja-miR11130-5p	MSTRG	5	-1	1	22	UGGUAAAUGAUACAUCUCCAAG	::: : :.:::.:::::: .::	CUUUGUGGUGUGUCAUUUUUCA	Cleavage		1	LotjaGi1g1v0690900	0.290222	0.0956197	0.251039	LnvsHn
LotjaGi1g1v0690900	lja-miR11130-5p	LotjaGi1g1v0690900	5	-1	1	22	UGGUAAAUGAUACAUCUCCAAG	::: : :.:::.:::::: .::	CUUUGUGGUGUGUCAUUUUUCA	Cleavage		1	LotjaGi1g1v0690900	-0.054413	0.684056	0.98188	AMvsLn
LotjaGi1g1v0690900	lja-miR11130-5p	LotjaGi1g1v0690900	5	-1	1	22	UGGUAAAUGAUACAUCUCCAAG	::: : :.:::.:::::: .::	CUUUGUGGUGUGUCAUUUUUCA	Cleavage		1	LotjaGi1g1v0690900	0.681494	3.48e-07	1e-05	RhizvsLn
LotjaGi1g1v0690900	lja-miR11130-5p	LotjaGi1g1v0690900	5	-1	1	22	UGGUAAAUGAUACAUCUCCAAG	::: : :.:::.:::::: .::	CUUUGUGGUGUGUCAUUUUUCA	Cleavage		1	LotjaGi1g1v0690900	0.971715	7.35e-08	2.75e-06	RhizvsHn
LotjaGi1g1v0690900	lja-miR11130-5p	LotjaGi1g1v0690900	5	-1	1	22	UGGUAAAUGAUACAUCUCCAAG	::: : :.:::.:::::: .::	CUUUGUGGUGUGUCAUUUUUCA	Cleavage		1	LotjaGi1g1v0690900	0.735907	4.26e-08	1.53e-06	RhizvsAM
LotjaGi1g1v0690900	lja-miR11130-5p	LotjaGi1g1v0690900	5	-1	1	22	UGGUAAAUGAUACAUCUCCAAG	::: : :.:::.:::::: .::	CUUUGUGGUGUGUCAUUUUUCA	Cleavage		1	LotjaGi1g1v0690900	0.235809	0.175432	0.35931	AMvsHn
LotjaGi1g1v0690900	lja-miR11130-5p	LotjaGi1g1v0690900	5	-1	1	22	UGGUAAAUGAUACAUCUCCAAG	::: : :.:::.:::::: .::	CUUUGUGGUGUGUCAUUUUUCA	Cleavage		1	LotjaGi1g1v0690900	0.290222	0.0956197	0.251039	LnvsHn
LotjaGi1g1v0690900	lja-miR390b-5p	MSTRG	4	-1	1	21	AAGCUCAGGAGGGAUAGCGCC	::::::.: .:::::.::	UAAGCUAUCUCAUCUGAGUUU	Translation		1	LotjaGi1g1v0690900	-0.054413	0.684056	0.98188	AMvsLn
LotjaGi1g1v0690900	lja-miR390b-5p	MSTRG	4	-1	1	21	AAGCUCAGGAGGGAUAGCGCC	::::::.: .:::::.::	UAAGCUAUCUCAUCUGAGUUU	Translation		1	LotjaGi1g1v0690900	0.681494	3.48e-07	1e-05	RhizvsLn
LotjaGi1g1v0690900	lja-miR390b-5p	MSTRG	4	-1	1	21	AAGCUCAGGAGGGAUAGCGCC	::::::.: .:::::.::	UAAGCUAUCUCAUCUGAGUUU	Translation		1	LotjaGi1g1v0690900	0.971715	7.35e-08	2.75e-06	RhizvsHn
LotjaGi1g1v0690900	lja-miR390b-5p	MSTRG	4	-1	1	21	AAGCUCAGGAGGGAUAGCGCC	::::::.: .:::::.::	UAAGCUAUCUCAUCUGAGUUU	Translation		1	LotjaGi1g1v0690900	0.735907	4.26e-08	1.53e-06	RhizvsAM
LotjaGi1g1v0690900	lja-miR390b-5p	MSTRG	4	-1	1	21	AAGCUCAGGAGGGAUAGCGCC	::::::.: .:::::.::	UAAGCUAUCUCAUCUGAGUUU	Translation		1	LotjaGi1g1v0690900	0.235809	0.175432	0.35931	AMvsHn
LotjaGi1g1v0690900	lja-miR390b-5p	MSTRG	4	-1	1	21	AAGCUCAGGAGGGAUAGCGCC	::::::.: .:::::.::	UAAGCUAUCUCAUCUGAGUUU	Translation		1	LotjaGi1g1v0690900	0.290222	0.0956197	0.251039	LnvsHn
LotjaGi1g1v0690900	lja-miR390a-5p	MSTRG	4	-1	1	21	AAGCUCAGGAGGGAUAGCGCC	::::::.: .:::::.::	UAAGCUAUCUCAUCUGAGUUU	Translation		1	LotjaGi1g1v0690900	-0.054413	0.684056	0.98188	AMvsLn
LotjaGi1g1v0690900	lja-miR390a-5p	MSTRG	4	-1	1	21	AAGCUCAGGAGGGAUAGCGCC	::::::.: .:::::.::	UAAGCUAUCUCAUCUGAGUUU	Translation		1	LotjaGi1g1v0690900	0.681494	3.48e-07	1e-05	RhizvsLn
LotjaGi1g1v0690900	lja-miR390a-5p	MSTRG	4	-1	1	21	AAGCUCAGGAGGGAUAGCGCC	::::::.: .:::::.::	UAAGCUAUCUCAUCUGAGUUU	Translation		1	LotjaGi1g1v0690900	0.971715	7.35e-08	2.75e-06	RhizvsHn
LotjaGi1g1v0690900	lja-miR390a-5p	MSTRG	4	-1	1	21	AAGCUCAGGAGGGAUAGCGCC	::::::.: .:::::.::	UAAGCUAUCUCAUCUGAGUUU	Translation		1	LotjaGi1g1v0690900	0.735907	4.26e-08	1.53e-06	RhizvsAM
LotjaGi1g1v0690900	lja-miR390a-5p	MSTRG	4	-1	1	21	AAGCUCAGGAGGGAUAGCGCC	::::::.: .:::::.::	UAAGCUAUCUCAUCUGAGUUU	Translation		1	LotjaGi1g1v0690900	0.235809	0.175432	0.35931	AMvsHn
LotjaGi1g1v0690900	lja-miR390a-5p	MSTRG	4	-1	1	21	AAGCUCAGGAGGGAUAGCGCC	::::::.: .:::::.::	UAAGCUAUCUCAUCUGAGUUU	Translation		1	LotjaGi1g1v0690900	0.290222	0.0956197	0.251039	LnvsHn
LotjaGi1g1v0691200	lja-miR11108q-5p	LotjaGi1g1v0691200	4.5	-1	1	21	ACAUGGAGAUAAGUGAGUGGA	:..:.:.:.::::::..:: :	UUUAUUUAUUUAUCUUUAUAU	Cleavage		1	LotjaGi1g1v0691200	-0.181181	0.507828	0.968116	AMvsLn
LotjaGi1g1v0691200	lja-miR11108q-5p	LotjaGi1g1v0691200	4.5	-1	1	21	ACAUGGAGAUAAGUGAGUGGA	:..:.:.:.::::::..:: :	UUUAUUUAUUUAUCUUUAUAU	Cleavage		1	LotjaGi1g1v0691200	1.81859	2.72e-11	1.41e-09	RhizvsLn
LotjaGi1g1v0691200	lja-miR11108q-5p	LotjaGi1g1v0691200	4.5	-1	1	21	ACAUGGAGAUAAGUGAGUGGA	:..:.:.:.::::::..:: :	UUUAUUUAUUUAUCUUUAUAU	Cleavage		1	LotjaGi1g1v0691200	1.99977	8.34e-13	5.37e-11	RhizvsAM
LotjaGi1g1v0691200	lja-miR11108q-5p	LotjaGi1g1v0691200	4.5	-1	1	21	ACAUGGAGAUAAGUGAGUGGA	:..:.:.:.::::::..:: :	UUUAUUUAUUUAUCUUUAUAU	Cleavage		1	LotjaGi1g1v0691200	-2.19346	1.85e-11	1.04e-09	AMvsHn
LotjaGi1g1v0691200	lja-miR11108q-5p	LotjaGi1g1v0691200	4.5	-1	1	21	ACAUGGAGAUAAGUGAGUGGA	:..:.:.:.::::::..:: :	UUUAUUUAUUUAUCUUUAUAU	Cleavage		1	LotjaGi1g1v0691200	-0.193683	0.563929	0.783296	RhizvsHn
LotjaGi1g1v0691200	lja-miR11108q-5p	LotjaGi1g1v0691200	4.5	-1	1	21	ACAUGGAGAUAAGUGAGUGGA	:..:.:.:.::::::..:: :	UUUAUUUAUUUAUCUUUAUAU	Cleavage		1	LotjaGi1g1v0691200	-2.01228	4.13e-10	1.79e-08	LnvsHn
LotjaGi1g1v0691200	lja-miR11108x-5p	LotjaGi1g1v0691200	4	-1	1	21	ACAUGAAGAUAAGUGAGUGGA	:..:.:.:.:::::::.:: :	UUUAUUUAUUUAUCUUUAUAU	Cleavage		1	LotjaGi1g1v0691200	-0.181181	0.507828	0.968116	AMvsLn
LotjaGi1g1v0691200	lja-miR11108x-5p	LotjaGi1g1v0691200	4	-1	1	21	ACAUGAAGAUAAGUGAGUGGA	:..:.:.:.:::::::.:: :	UUUAUUUAUUUAUCUUUAUAU	Cleavage		1	LotjaGi1g1v0691200	1.81859	2.72e-11	1.41e-09	RhizvsLn
LotjaGi1g1v0691200	lja-miR11108x-5p	LotjaGi1g1v0691200	4	-1	1	21	ACAUGAAGAUAAGUGAGUGGA	:..:.:.:.:::::::.:: :	UUUAUUUAUUUAUCUUUAUAU	Cleavage		1	LotjaGi1g1v0691200	1.99977	8.34e-13	5.37e-11	RhizvsAM
LotjaGi1g1v0691200	lja-miR11108x-5p	LotjaGi1g1v0691200	4	-1	1	21	ACAUGAAGAUAAGUGAGUGGA	:..:.:.:.:::::::.:: :	UUUAUUUAUUUAUCUUUAUAU	Cleavage		1	LotjaGi1g1v0691200	-2.19346	1.85e-11	1.04e-09	AMvsHn
LotjaGi1g1v0691200	lja-miR11108x-5p	LotjaGi1g1v0691200	4	-1	1	21	ACAUGAAGAUAAGUGAGUGGA	:..:.:.:.:::::::.:: :	UUUAUUUAUUUAUCUUUAUAU	Cleavage		1	LotjaGi1g1v0691200	-0.193683	0.563929	0.783296	RhizvsHn
LotjaGi1g1v0691200	lja-miR11108x-5p	LotjaGi1g1v0691200	4	-1	1	21	ACAUGAAGAUAAGUGAGUGGA	:..:.:.:.:::::::.:: :	UUUAUUUAUUUAUCUUUAUAU	Cleavage		1	LotjaGi1g1v0691200	-2.01228	4.13e-10	1.79e-08	LnvsHn
LotjaGi1g1v0691200	lja-miR11108h-5p	LotjaGi1g1v0691200	4	-1	1	20	ACAUGGAGAUAAAUGAGUGG	..:.:.::::::::..:: :	UUAUUUAUUUAUCUUUAUAU	Cleavage		1	LotjaGi1g1v0691200	-0.181181	0.507828	0.968116	AMvsLn
LotjaGi1g1v0691200	lja-miR11108h-5p	LotjaGi1g1v0691200	4	-1	1	20	ACAUGGAGAUAAAUGAGUGG	..:.:.::::::::..:: :	UUAUUUAUUUAUCUUUAUAU	Cleavage		1	LotjaGi1g1v0691200	1.81859	2.72e-11	1.41e-09	RhizvsLn
LotjaGi1g1v0691200	lja-miR11108h-5p	LotjaGi1g1v0691200	4	-1	1	20	ACAUGGAGAUAAAUGAGUGG	..:.:.::::::::..:: :	UUAUUUAUUUAUCUUUAUAU	Cleavage		1	LotjaGi1g1v0691200	1.99977	8.34e-13	5.37e-11	RhizvsAM
LotjaGi1g1v0691200	lja-miR11108h-5p	LotjaGi1g1v0691200	4	-1	1	20	ACAUGGAGAUAAAUGAGUGG	..:.:.::::::::..:: :	UUAUUUAUUUAUCUUUAUAU	Cleavage		1	LotjaGi1g1v0691200	-2.19346	1.85e-11	1.04e-09	AMvsHn
LotjaGi1g1v0691200	lja-miR11108h-5p	LotjaGi1g1v0691200	4	-1	1	20	ACAUGGAGAUAAAUGAGUGG	..:.:.::::::::..:: :	UUAUUUAUUUAUCUUUAUAU	Cleavage		1	LotjaGi1g1v0691200	-0.193683	0.563929	0.783296	RhizvsHn
LotjaGi1g1v0691200	lja-miR11108h-5p	LotjaGi1g1v0691200	4	-1	1	20	ACAUGGAGAUAAAUGAGUGG	..:.:.::::::::..:: :	UUAUUUAUUUAUCUUUAUAU	Cleavage		1	LotjaGi1g1v0691200	-2.01228	4.13e-10	1.79e-08	LnvsHn
LotjaGi1g1v0691200	lja-miR11108s-5p	LotjaGi1g1v0691200	4	-1	1	20	CAUGAAGAUAAGUGAGUGGA	:..:.:.:.:::::::.::	UUUAUUUAUUUAUCUUUAUA	Cleavage		1	LotjaGi1g1v0691200	-0.181181	0.507828	0.968116	AMvsLn
LotjaGi1g1v0691200	lja-miR11108s-5p	LotjaGi1g1v0691200	4	-1	1	20	CAUGAAGAUAAGUGAGUGGA	:..:.:.:.:::::::.::	UUUAUUUAUUUAUCUUUAUA	Cleavage		1	LotjaGi1g1v0691200	1.81859	2.72e-11	1.41e-09	RhizvsLn
LotjaGi1g1v0691200	lja-miR11108s-5p	LotjaGi1g1v0691200	4	-1	1	20	CAUGAAGAUAAGUGAGUGGA	:..:.:.:.:::::::.::	UUUAUUUAUUUAUCUUUAUA	Cleavage		1	LotjaGi1g1v0691200	1.99977	8.34e-13	5.37e-11	RhizvsAM
LotjaGi1g1v0691200	lja-miR11108s-5p	LotjaGi1g1v0691200	4	-1	1	20	CAUGAAGAUAAGUGAGUGGA	:..:.:.:.:::::::.::	UUUAUUUAUUUAUCUUUAUA	Cleavage		1	LotjaGi1g1v0691200	-2.19346	1.85e-11	1.04e-09	AMvsHn
LotjaGi1g1v0691200	lja-miR11108s-5p	LotjaGi1g1v0691200	4	-1	1	20	CAUGAAGAUAAGUGAGUGGA	:..:.:.:.:::::::.::	UUUAUUUAUUUAUCUUUAUA	Cleavage		1	LotjaGi1g1v0691200	-0.193683	0.563929	0.783296	RhizvsHn
LotjaGi1g1v0691200	lja-miR11108s-5p	LotjaGi1g1v0691200	4	-1	1	20	CAUGAAGAUAAGUGAGUGGA	:..:.:.:.:::::::.::	UUUAUUUAUUUAUCUUUAUA	Cleavage		1	LotjaGi1g1v0691200	-2.01228	4.13e-10	1.79e-08	LnvsHn
LotjaGi1g1v0691200	lja-miR11108g-5p	LotjaGi1g1v0691200	4	-1	1	20	ACAUGGAGAUAAAUGAGUGG	..:.:.::::::::..:: :	UUAUUUAUUUAUCUUUAUAU	Cleavage		1	LotjaGi1g1v0691200	-0.181181	0.507828	0.968116	AMvsLn
LotjaGi1g1v0691200	lja-miR11108g-5p	LotjaGi1g1v0691200	4	-1	1	20	ACAUGGAGAUAAAUGAGUGG	..:.:.::::::::..:: :	UUAUUUAUUUAUCUUUAUAU	Cleavage		1	LotjaGi1g1v0691200	1.81859	2.72e-11	1.41e-09	RhizvsLn
LotjaGi1g1v0691200	lja-miR11108g-5p	LotjaGi1g1v0691200	4	-1	1	20	ACAUGGAGAUAAAUGAGUGG	..:.:.::::::::..:: :	UUAUUUAUUUAUCUUUAUAU	Cleavage		1	LotjaGi1g1v0691200	1.99977	8.34e-13	5.37e-11	RhizvsAM
LotjaGi1g1v0691200	lja-miR11108g-5p	LotjaGi1g1v0691200	4	-1	1	20	ACAUGGAGAUAAAUGAGUGG	..:.:.::::::::..:: :	UUAUUUAUUUAUCUUUAUAU	Cleavage		1	LotjaGi1g1v0691200	-2.19346	1.85e-11	1.04e-09	AMvsHn
LotjaGi1g1v0691200	lja-miR11108g-5p	LotjaGi1g1v0691200	4	-1	1	20	ACAUGGAGAUAAAUGAGUGG	..:.:.::::::::..:: :	UUAUUUAUUUAUCUUUAUAU	Cleavage		1	LotjaGi1g1v0691200	-0.193683	0.563929	0.783296	RhizvsHn
LotjaGi1g1v0691200	lja-miR11108g-5p	LotjaGi1g1v0691200	4	-1	1	20	ACAUGGAGAUAAAUGAGUGG	..:.:.::::::::..:: :	UUAUUUAUUUAUCUUUAUAU	Cleavage		1	LotjaGi1g1v0691200	-2.01228	4.13e-10	1.79e-08	LnvsHn
LotjaGi1g1v0691500	lja-miR11150-3p	LotjaGi1g1v0691500	4	-1	1	21	ACUCGAGGUGAGUAGUAACGC	::::::: ::::::.::::	GCGUUACCACUCACUUCGAAA	Cleavage		1	LotjaGi1g1v0691500	0.0911319	0.606781	0.769274	AMvsHn
LotjaGi1g1v0691500	lja-miR11150-3p	LotjaGi1g1v0691500	4	-1	1	21	ACUCGAGGUGAGUAGUAACGC	::::::: ::::::.::::	GCGUUACCACUCACUUCGAAA	Cleavage		1	LotjaGi1g1v0691500	-0.0160181	0.908217	0.968774	RhizvsAM
LotjaGi1g1v0691500	lja-miR11150-3p	LotjaGi1g1v0691500	4	-1	1	21	ACUCGAGGUGAGUAGUAACGC	::::::: ::::::.::::	GCGUUACCACUCACUUCGAAA	Cleavage		1	LotjaGi1g1v0691500	-0.0173971	0.900232	0.999107	AMvsLn
LotjaGi1g1v0691500	lja-miR11150-3p	LotjaGi1g1v0691500	4	-1	1	21	ACUCGAGGUGAGUAGUAACGC	::::::: ::::::.::::	GCGUUACCACUCACUUCGAAA	Cleavage		1	LotjaGi1g1v0691500	0.108529	0.535985	0.726208	LnvsHn
LotjaGi1g1v0691500	lja-miR11150-3p	LotjaGi1g1v0691500	4	-1	1	21	ACUCGAGGUGAGUAGUAACGC	::::::: ::::::.::::	GCGUUACCACUCACUUCGAAA	Cleavage		1	LotjaGi1g1v0691500	0.0751137	0.668184	0.848647	RhizvsHn
LotjaGi1g1v0691500	lja-miR11150-3p	LotjaGi1g1v0691500	4	-1	1	21	ACUCGAGGUGAGUAGUAACGC	::::::: ::::::.::::	GCGUUACCACUCACUUCGAAA	Cleavage		1	LotjaGi1g1v0691500	-0.0334152	0.806705	0.945172	RhizvsLn
LotjaGi1g1v0691500	lja-miR1507a	LotjaGi1g1v0691500	4	-1	1	20	UCUCCAUCCAUACAUCAUCU	:::::.:: ::: .::::::	AGAUGGUGGAUGUGUGGAGA	Cleavage		1	LotjaGi1g1v0691500	0.0911319	0.606781	0.769274	AMvsHn
LotjaGi1g1v0691500	lja-miR1507a	LotjaGi1g1v0691500	4	-1	1	20	UCUCCAUCCAUACAUCAUCU	:::::.:: ::: .::::::	AGAUGGUGGAUGUGUGGAGA	Cleavage		1	LotjaGi1g1v0691500	-0.0160181	0.908217	0.968774	RhizvsAM
LotjaGi1g1v0691500	lja-miR1507a	LotjaGi1g1v0691500	4	-1	1	20	UCUCCAUCCAUACAUCAUCU	:::::.:: ::: .::::::	AGAUGGUGGAUGUGUGGAGA	Cleavage		1	LotjaGi1g1v0691500	-0.0173971	0.900232	0.999107	AMvsLn
LotjaGi1g1v0691500	lja-miR1507a	LotjaGi1g1v0691500	4	-1	1	20	UCUCCAUCCAUACAUCAUCU	:::::.:: ::: .::::::	AGAUGGUGGAUGUGUGGAGA	Cleavage		1	LotjaGi1g1v0691500	0.108529	0.535985	0.726208	LnvsHn
LotjaGi1g1v0691500	lja-miR1507a	LotjaGi1g1v0691500	4	-1	1	20	UCUCCAUCCAUACAUCAUCU	:::::.:: ::: .::::::	AGAUGGUGGAUGUGUGGAGA	Cleavage		1	LotjaGi1g1v0691500	0.0751137	0.668184	0.848647	RhizvsHn
LotjaGi1g1v0691500	lja-miR1507a	LotjaGi1g1v0691500	4	-1	1	20	UCUCCAUCCAUACAUCAUCU	:::::.:: ::: .::::::	AGAUGGUGGAUGUGUGGAGA	Cleavage		1	LotjaGi1g1v0691500	-0.0334152	0.806705	0.945172	RhizvsLn
LotjaGi1g1v0691500	lja-miR1507b	LotjaGi1g1v0691500	4	-1	1	20	UCUCCAUCCAUACAUCAUCU	:::::.:: ::: .::::::	AGAUGGUGGAUGUGUGGAGA	Cleavage		1	LotjaGi1g1v0691500	0.0911319	0.606781	0.769274	AMvsHn
LotjaGi1g1v0691500	lja-miR1507b	LotjaGi1g1v0691500	4	-1	1	20	UCUCCAUCCAUACAUCAUCU	:::::.:: ::: .::::::	AGAUGGUGGAUGUGUGGAGA	Cleavage		1	LotjaGi1g1v0691500	-0.0160181	0.908217	0.968774	RhizvsAM
LotjaGi1g1v0691500	lja-miR1507b	LotjaGi1g1v0691500	4	-1	1	20	UCUCCAUCCAUACAUCAUCU	:::::.:: ::: .::::::	AGAUGGUGGAUGUGUGGAGA	Cleavage		1	LotjaGi1g1v0691500	-0.0173971	0.900232	0.999107	AMvsLn
LotjaGi1g1v0691500	lja-miR1507b	LotjaGi1g1v0691500	4	-1	1	20	UCUCCAUCCAUACAUCAUCU	:::::.:: ::: .::::::	AGAUGGUGGAUGUGUGGAGA	Cleavage		1	LotjaGi1g1v0691500	0.108529	0.535985	0.726208	LnvsHn
LotjaGi1g1v0691500	lja-miR1507b	LotjaGi1g1v0691500	4	-1	1	20	UCUCCAUCCAUACAUCAUCU	:::::.:: ::: .::::::	AGAUGGUGGAUGUGUGGAGA	Cleavage		1	LotjaGi1g1v0691500	0.0751137	0.668184	0.848647	RhizvsHn
LotjaGi1g1v0691500	lja-miR1507b	LotjaGi1g1v0691500	4	-1	1	20	UCUCCAUCCAUACAUCAUCU	:::::.:: ::: .::::::	AGAUGGUGGAUGUGUGGAGA	Cleavage		1	LotjaGi1g1v0691500	-0.0334152	0.806705	0.945172	RhizvsLn
LotjaGi1g1v0691600	lja-miR11127-5p	LotjaGi1g1v0691600	5	-1	1	21	CGGUCGGACCCGCUGUAGAGC	:.:::: :::: ::.::..:	GUUCUAGUGCGGUUCUGAUUG	Cleavage		1	LotjaGi1g1v0691600	-0.240109	0.0901018	0.326439	RhizvsAM
LotjaGi1g1v0691600	lja-miR11127-5p	LotjaGi1g1v0691600	5	-1	1	21	CGGUCGGACCCGCUGUAGAGC	:.:::: :::: ::.::..:	GUUCUAGUGCGGUUCUGAUUG	Cleavage		1	LotjaGi1g1v0691600	0.0997885	0.568868	0.786111	RhizvsHn
LotjaGi1g1v0691600	lja-miR11127-5p	LotjaGi1g1v0691600	5	-1	1	21	CGGUCGGACCCGCUGUAGAGC	:.:::: :::: ::.::..:	GUUCUAGUGCGGUUCUGAUUG	Cleavage		1	LotjaGi1g1v0691600	-0.400057	0.00351951	0.0327617	RhizvsLn
LotjaGi1g1v0691600	lja-miR11127-5p	LotjaGi1g1v0691600	5	-1	1	21	CGGUCGGACCCGCUGUAGAGC	:.:::: :::: ::.::..:	GUUCUAGUGCGGUUCUGAUUG	Cleavage		1	LotjaGi1g1v0691600	0.499846	0.00485273	0.0302486	LnvsHn
LotjaGi1g1v0691600	lja-miR11127-5p	LotjaGi1g1v0691600	5	-1	1	21	CGGUCGGACCCGCUGUAGAGC	:.:::: :::: ::.::..:	GUUCUAGUGCGGUUCUGAUUG	Cleavage		1	LotjaGi1g1v0691600	-0.159948	0.255165	0.965665	AMvsLn
LotjaGi1g1v0691600	lja-miR11127-5p	LotjaGi1g1v0691600	5	-1	1	21	CGGUCGGACCCGCUGUAGAGC	:.:::: :::: ::.::..:	GUUCUAGUGCGGUUCUGAUUG	Cleavage		1	LotjaGi1g1v0691600	0.339898	0.0586074	0.174613	AMvsHn
LotjaGi1g1v0691600	lja-miR11149b-3p	LotjaGi1g1v0691600	4	-1	1	22	AAUAGAAGGUGUGAUGAAUGAU	::::::.::::::.:: ::::	AUCAUUUAUCACAUCUCAUAUU	Cleavage		1	LotjaGi1g1v0691600	-0.240109	0.0901018	0.326439	RhizvsAM
LotjaGi1g1v0691600	lja-miR11149b-3p	LotjaGi1g1v0691600	4	-1	1	22	AAUAGAAGGUGUGAUGAAUGAU	::::::.::::::.:: ::::	AUCAUUUAUCACAUCUCAUAUU	Cleavage		1	LotjaGi1g1v0691600	0.0997885	0.568868	0.786111	RhizvsHn
LotjaGi1g1v0691600	lja-miR11149b-3p	LotjaGi1g1v0691600	4	-1	1	22	AAUAGAAGGUGUGAUGAAUGAU	::::::.::::::.:: ::::	AUCAUUUAUCACAUCUCAUAUU	Cleavage		1	LotjaGi1g1v0691600	-0.400057	0.00351951	0.0327617	RhizvsLn
LotjaGi1g1v0691600	lja-miR11149b-3p	LotjaGi1g1v0691600	4	-1	1	22	AAUAGAAGGUGUGAUGAAUGAU	::::::.::::::.:: ::::	AUCAUUUAUCACAUCUCAUAUU	Cleavage		1	LotjaGi1g1v0691600	0.499846	0.00485273	0.0302486	LnvsHn
LotjaGi1g1v0691600	lja-miR11149b-3p	LotjaGi1g1v0691600	4	-1	1	22	AAUAGAAGGUGUGAUGAAUGAU	::::::.::::::.:: ::::	AUCAUUUAUCACAUCUCAUAUU	Cleavage		1	LotjaGi1g1v0691600	-0.159948	0.255165	0.965665	AMvsLn
LotjaGi1g1v0691600	lja-miR11149b-3p	LotjaGi1g1v0691600	4	-1	1	22	AAUAGAAGGUGUGAUGAAUGAU	::::::.::::::.:: ::::	AUCAUUUAUCACAUCUCAUAUU	Cleavage		1	LotjaGi1g1v0691600	0.339898	0.0586074	0.174613	AMvsHn
LotjaGi1g1v0691700	lja-miR11086-3p	LotjaGi1g1v0691700	4	-1	1	21	UAGAUGAAGCAACUCGACACU	::::.: ::::.::.:: ::	UGUGUUGUGUUGUUUUAUGUA	Cleavage		1	LotjaGi1g1v0691700	-0.238915	0.172294	0.368153	LnvsHn
LotjaGi1g1v0691700	lja-miR11086-3p	LotjaGi1g1v0691700	4	-1	1	21	UAGAUGAAGCAACUCGACACU	::::.: ::::.::.:: ::	UGUGUUGUGUUGUUUUAUGUA	Cleavage		1	LotjaGi1g1v0691700	0.0296582	0.830584	0.992009	AMvsLn
LotjaGi1g1v0691700	lja-miR11086-3p	LotjaGi1g1v0691700	4	-1	1	21	UAGAUGAAGCAACUCGACACU	::::.: ::::.::.:: ::	UGUGUUGUGUUGUUUUAUGUA	Cleavage		1	LotjaGi1g1v0691700	-0.230677	0.0944327	0.342693	RhizvsLn
LotjaGi1g1v0691700	lja-miR11086-3p	LotjaGi1g1v0691700	4	-1	1	21	UAGAUGAAGCAACUCGACACU	::::.: ::::.::.:: ::	UGUGUUGUGUUGUUUUAUGUA	Cleavage		1	LotjaGi1g1v0691700	-0.260335	0.0610088	0.257243	RhizvsAM
LotjaGi1g1v0691700	lja-miR11086-3p	LotjaGi1g1v0691700	4	-1	1	21	UAGAUGAAGCAACUCGACACU	::::.: ::::.::.:: ::	UGUGUUGUGUUGUUUUAUGUA	Cleavage		1	LotjaGi1g1v0691700	-0.209257	0.23466	0.431677	AMvsHn
LotjaGi1g1v0691700	lja-miR11086-3p	LotjaGi1g1v0691700	4	-1	1	21	UAGAUGAAGCAACUCGACACU	::::.: ::::.::.:: ::	UGUGUUGUGUUGUUUUAUGUA	Cleavage		1	LotjaGi1g1v0691700	-0.469592	0.00685036	0.051394	RhizvsHn
LotjaGi1g1v0691700	lja-miR11083d-3p	LotjaGi1g1v0691700	4.5	-1	1	21	GGAUAAGCAACUCAUAAGCAA	:::.: ::::::::.:: ::	UUGUUGAUGAGUUGUUUCUCA	Cleavage		1	LotjaGi1g1v0691700	-0.238915	0.172294	0.368153	LnvsHn
LotjaGi1g1v0691700	lja-miR11083d-3p	LotjaGi1g1v0691700	4.5	-1	1	21	GGAUAAGCAACUCAUAAGCAA	:::.: ::::::::.:: ::	UUGUUGAUGAGUUGUUUCUCA	Cleavage		1	LotjaGi1g1v0691700	0.0296582	0.830584	0.992009	AMvsLn
LotjaGi1g1v0691700	lja-miR11083d-3p	LotjaGi1g1v0691700	4.5	-1	1	21	GGAUAAGCAACUCAUAAGCAA	:::.: ::::::::.:: ::	UUGUUGAUGAGUUGUUUCUCA	Cleavage		1	LotjaGi1g1v0691700	-0.230677	0.0944327	0.342693	RhizvsLn
LotjaGi1g1v0691700	lja-miR11083d-3p	LotjaGi1g1v0691700	4.5	-1	1	21	GGAUAAGCAACUCAUAAGCAA	:::.: ::::::::.:: ::	UUGUUGAUGAGUUGUUUCUCA	Cleavage		1	LotjaGi1g1v0691700	-0.260335	0.0610088	0.257243	RhizvsAM
LotjaGi1g1v0691700	lja-miR11083d-3p	LotjaGi1g1v0691700	4.5	-1	1	21	GGAUAAGCAACUCAUAAGCAA	:::.: ::::::::.:: ::	UUGUUGAUGAGUUGUUUCUCA	Cleavage		1	LotjaGi1g1v0691700	-0.209257	0.23466	0.431677	AMvsHn
LotjaGi1g1v0691700	lja-miR11083d-3p	LotjaGi1g1v0691700	4.5	-1	1	21	GGAUAAGCAACUCAUAAGCAA	:::.: ::::::::.:: ::	UUGUUGAUGAGUUGUUUCUCA	Cleavage		1	LotjaGi1g1v0691700	-0.469592	0.00685036	0.051394	RhizvsHn
LotjaGi1g1v0691700	lja-miR11083e-3p	LotjaGi1g1v0691700	4.5	-1	1	21	GGAUAAGCAACUCAUAAGCAA	:::.: ::::::::.:: ::	UUGUUGAUGAGUUGUUUCUCA	Cleavage		1	LotjaGi1g1v0691700	-0.238915	0.172294	0.368153	LnvsHn
LotjaGi1g1v0691700	lja-miR11083e-3p	LotjaGi1g1v0691700	4.5	-1	1	21	GGAUAAGCAACUCAUAAGCAA	:::.: ::::::::.:: ::	UUGUUGAUGAGUUGUUUCUCA	Cleavage		1	LotjaGi1g1v0691700	0.0296582	0.830584	0.992009	AMvsLn
LotjaGi1g1v0691700	lja-miR11083e-3p	LotjaGi1g1v0691700	4.5	-1	1	21	GGAUAAGCAACUCAUAAGCAA	:::.: ::::::::.:: ::	UUGUUGAUGAGUUGUUUCUCA	Cleavage		1	LotjaGi1g1v0691700	-0.230677	0.0944327	0.342693	RhizvsLn
LotjaGi1g1v0691700	lja-miR11083e-3p	LotjaGi1g1v0691700	4.5	-1	1	21	GGAUAAGCAACUCAUAAGCAA	:::.: ::::::::.:: ::	UUGUUGAUGAGUUGUUUCUCA	Cleavage		1	LotjaGi1g1v0691700	-0.260335	0.0610088	0.257243	RhizvsAM
LotjaGi1g1v0691700	lja-miR11083e-3p	LotjaGi1g1v0691700	4.5	-1	1	21	GGAUAAGCAACUCAUAAGCAA	:::.: ::::::::.:: ::	UUGUUGAUGAGUUGUUUCUCA	Cleavage		1	LotjaGi1g1v0691700	-0.209257	0.23466	0.431677	AMvsHn
LotjaGi1g1v0691700	lja-miR11083e-3p	LotjaGi1g1v0691700	4.5	-1	1	21	GGAUAAGCAACUCAUAAGCAA	:::.: ::::::::.:: ::	UUGUUGAUGAGUUGUUUCUCA	Cleavage		1	LotjaGi1g1v0691700	-0.469592	0.00685036	0.051394	RhizvsHn
LotjaGi1g1v0691700	lja-miR11083f-3p	LotjaGi1g1v0691700	4.5	-1	1	21	GGAUAAGCAACUCAUAAGCAA	:::.: ::::::::.:: ::	UUGUUGAUGAGUUGUUUCUCA	Cleavage		1	LotjaGi1g1v0691700	-0.238915	0.172294	0.368153	LnvsHn
LotjaGi1g1v0691700	lja-miR11083f-3p	LotjaGi1g1v0691700	4.5	-1	1	21	GGAUAAGCAACUCAUAAGCAA	:::.: ::::::::.:: ::	UUGUUGAUGAGUUGUUUCUCA	Cleavage		1	LotjaGi1g1v0691700	0.0296582	0.830584	0.992009	AMvsLn
LotjaGi1g1v0691700	lja-miR11083f-3p	LotjaGi1g1v0691700	4.5	-1	1	21	GGAUAAGCAACUCAUAAGCAA	:::.: ::::::::.:: ::	UUGUUGAUGAGUUGUUUCUCA	Cleavage		1	LotjaGi1g1v0691700	-0.230677	0.0944327	0.342693	RhizvsLn
LotjaGi1g1v0691700	lja-miR11083f-3p	LotjaGi1g1v0691700	4.5	-1	1	21	GGAUAAGCAACUCAUAAGCAA	:::.: ::::::::.:: ::	UUGUUGAUGAGUUGUUUCUCA	Cleavage		1	LotjaGi1g1v0691700	-0.260335	0.0610088	0.257243	RhizvsAM
LotjaGi1g1v0691700	lja-miR11083f-3p	LotjaGi1g1v0691700	4.5	-1	1	21	GGAUAAGCAACUCAUAAGCAA	:::.: ::::::::.:: ::	UUGUUGAUGAGUUGUUUCUCA	Cleavage		1	LotjaGi1g1v0691700	-0.209257	0.23466	0.431677	AMvsHn
LotjaGi1g1v0691700	lja-miR11083f-3p	LotjaGi1g1v0691700	4.5	-1	1	21	GGAUAAGCAACUCAUAAGCAA	:::.: ::::::::.:: ::	UUGUUGAUGAGUUGUUUCUCA	Cleavage		1	LotjaGi1g1v0691700	-0.469592	0.00685036	0.051394	RhizvsHn
LotjaGi1g1v0691800	lja-miR167a	MSTRG	4	-1	1	20	UGAAGCUGCCAGCAUGAUCU	:.: .::.::::: :::::	CGGUAGUGUUGGCAACUUCA	Cleavage		1	LotjaGi1g1v0691800	0.119009	0.373889	0.968116	AMvsLn
LotjaGi1g1v0691800	lja-miR167a	MSTRG	4	-1	1	20	UGAAGCUGCCAGCAUGAUCU	:.: .::.::::: :::::	CGGUAGUGUUGGCAACUUCA	Cleavage		1	LotjaGi1g1v0691800	-0.0732714	0.579378	0.849469	RhizvsLn
LotjaGi1g1v0691800	lja-miR167a	MSTRG	4	-1	1	20	UGAAGCUGCCAGCAUGAUCU	:.: .::.::::: :::::	CGGUAGUGUUGGCAACUUCA	Cleavage		1	LotjaGi1g1v0691800	-0.497477	0.00266869	0.0249814	RhizvsHn
LotjaGi1g1v0691800	lja-miR167a	MSTRG	4	-1	1	20	UGAAGCUGCCAGCAUGAUCU	:.: .::.::::: :::::	CGGUAGUGUUGGCAACUUCA	Cleavage		1	LotjaGi1g1v0691800	-0.305197	0.0695497	0.196146	AMvsHn
LotjaGi1g1v0691800	lja-miR167a	MSTRG	4	-1	1	20	UGAAGCUGCCAGCAUGAUCU	:.: .::.::::: :::::	CGGUAGUGUUGGCAACUUCA	Cleavage		1	LotjaGi1g1v0691800	-0.19228	0.151246	0.433442	RhizvsAM
LotjaGi1g1v0691800	lja-miR167a	MSTRG	4	-1	1	20	UGAAGCUGCCAGCAUGAUCU	:.: .::.::::: :::::	CGGUAGUGUUGGCAACUUCA	Cleavage		1	LotjaGi1g1v0691800	-0.424206	0.0105977	0.0535111	LnvsHn
LotjaGi1g1v0691800	lja-miR167c	MSTRG	4	-1	1	20	UGAAGCUGCCAGCAUGAUCU	:.: .::.::::: :::::	CGGUAGUGUUGGCAACUUCA	Cleavage		1	LotjaGi1g1v0691800	0.119009	0.373889	0.968116	AMvsLn
LotjaGi1g1v0691800	lja-miR167c	MSTRG	4	-1	1	20	UGAAGCUGCCAGCAUGAUCU	:.: .::.::::: :::::	CGGUAGUGUUGGCAACUUCA	Cleavage		1	LotjaGi1g1v0691800	-0.0732714	0.579378	0.849469	RhizvsLn
LotjaGi1g1v0691800	lja-miR167c	MSTRG	4	-1	1	20	UGAAGCUGCCAGCAUGAUCU	:.: .::.::::: :::::	CGGUAGUGUUGGCAACUUCA	Cleavage		1	LotjaGi1g1v0691800	-0.497477	0.00266869	0.0249814	RhizvsHn
LotjaGi1g1v0691800	lja-miR167c	MSTRG	4	-1	1	20	UGAAGCUGCCAGCAUGAUCU	:.: .::.::::: :::::	CGGUAGUGUUGGCAACUUCA	Cleavage		1	LotjaGi1g1v0691800	-0.305197	0.0695497	0.196146	AMvsHn
LotjaGi1g1v0691800	lja-miR167c	MSTRG	4	-1	1	20	UGAAGCUGCCAGCAUGAUCU	:.: .::.::::: :::::	CGGUAGUGUUGGCAACUUCA	Cleavage		1	LotjaGi1g1v0691800	-0.19228	0.151246	0.433442	RhizvsAM
LotjaGi1g1v0691800	lja-miR167c	MSTRG	4	-1	1	20	UGAAGCUGCCAGCAUGAUCU	:.: .::.::::: :::::	CGGUAGUGUUGGCAACUUCA	Cleavage		1	LotjaGi1g1v0691800	-0.424206	0.0105977	0.0535111	LnvsHn
LotjaGi1g1v0691800	lja-miR167b	MSTRG	4	-1	1	20	UGAAGCUGCCAGCAUGAUCU	:.: .::.::::: :::::	CGGUAGUGUUGGCAACUUCA	Cleavage		1	LotjaGi1g1v0691800	0.119009	0.373889	0.968116	AMvsLn
LotjaGi1g1v0691800	lja-miR167b	MSTRG	4	-1	1	20	UGAAGCUGCCAGCAUGAUCU	:.: .::.::::: :::::	CGGUAGUGUUGGCAACUUCA	Cleavage		1	LotjaGi1g1v0691800	-0.0732714	0.579378	0.849469	RhizvsLn
LotjaGi1g1v0691800	lja-miR167b	MSTRG	4	-1	1	20	UGAAGCUGCCAGCAUGAUCU	:.: .::.::::: :::::	CGGUAGUGUUGGCAACUUCA	Cleavage		1	LotjaGi1g1v0691800	-0.497477	0.00266869	0.0249814	RhizvsHn
LotjaGi1g1v0691800	lja-miR167b	MSTRG	4	-1	1	20	UGAAGCUGCCAGCAUGAUCU	:.: .::.::::: :::::	CGGUAGUGUUGGCAACUUCA	Cleavage		1	LotjaGi1g1v0691800	-0.305197	0.0695497	0.196146	AMvsHn
LotjaGi1g1v0691800	lja-miR167b	MSTRG	4	-1	1	20	UGAAGCUGCCAGCAUGAUCU	:.: .::.::::: :::::	CGGUAGUGUUGGCAACUUCA	Cleavage		1	LotjaGi1g1v0691800	-0.19228	0.151246	0.433442	RhizvsAM
LotjaGi1g1v0691800	lja-miR167b	MSTRG	4	-1	1	20	UGAAGCUGCCAGCAUGAUCU	:.: .::.::::: :::::	CGGUAGUGUUGGCAACUUCA	Cleavage		1	LotjaGi1g1v0691800	-0.424206	0.0105977	0.0535111	LnvsHn
LotjaGi1g1v0691900	lja-miR7533d-3p	LotjaGi1g1v0691900	3.5	-1	1	21	GAAGCUGGAUGGAGAGGAUCC	::.:::.: :::::::::	UCUUCUUCUUCUUCCAGCUUC	Translation		1	LotjaGi1g1v0691900	-0.575163	0.00234442	0.0235287	RhizvsLn
LotjaGi1g1v0691900	lja-miR7533d-3p	LotjaGi1g1v0691900	3.5	-1	1	21	GAAGCUGGAUGGAGAGGAUCC	::.:::.: :::::::::	UCUUCUUCUUCUUCCAGCUUC	Translation		1	LotjaGi1g1v0691900	-0.708946	0.00018247	0.00298705	RhizvsAM
LotjaGi1g1v0691900	lja-miR7533d-3p	LotjaGi1g1v0691900	3.5	-1	1	21	GAAGCUGGAUGGAGAGGAUCC	::.:::.: :::::::::	UCUUCUUCUUCUUCCAGCUUC	Translation		1	LotjaGi1g1v0691900	0.878822	0.000551831	0.00502308	AMvsHn
LotjaGi1g1v0691900	lja-miR7533d-3p	LotjaGi1g1v0691900	3.5	-1	1	21	GAAGCUGGAUGGAGAGGAUCC	::.:::.: :::::::::	UCUUCUUCUUCUUCCAGCUUC	Translation		1	LotjaGi1g1v0691900	0.74504	0.00316589	0.021844	LnvsHn
LotjaGi1g1v0691900	lja-miR7533d-3p	LotjaGi1g1v0691900	3.5	-1	1	21	GAAGCUGGAUGGAGAGGAUCC	::.:::.: :::::::::	UCUUCUUCUUCUUCCAGCUUC	Translation		1	LotjaGi1g1v0691900	0.133782	0.477841	0.968116	AMvsLn
LotjaGi1g1v0691900	lja-miR7533d-3p	LotjaGi1g1v0691900	3.5	-1	1	21	GAAGCUGGAUGGAGAGGAUCC	::.:::.: :::::::::	UCUUCUUCUUCUUCCAGCUUC	Translation		1	LotjaGi1g1v0691900	0.169877	0.488217	0.731778	RhizvsHn
LotjaGi1g1v0691900	lja-miR11090d-5p	LotjaGi1g1v0691900	3	-1	1	19	ACUAUAAGAGAUGUGACUC	::::::::: :::::: ::	GAGUCACAUAUCUUAUUGU	Translation		1	LotjaGi1g1v0691900	-0.575163	0.00234442	0.0235287	RhizvsLn
LotjaGi1g1v0691900	lja-miR11090d-5p	LotjaGi1g1v0691900	3	-1	1	19	ACUAUAAGAGAUGUGACUC	::::::::: :::::: ::	GAGUCACAUAUCUUAUUGU	Translation		1	LotjaGi1g1v0691900	-0.708946	0.00018247	0.00298705	RhizvsAM
LotjaGi1g1v0691900	lja-miR11090d-5p	LotjaGi1g1v0691900	3	-1	1	19	ACUAUAAGAGAUGUGACUC	::::::::: :::::: ::	GAGUCACAUAUCUUAUUGU	Translation		1	LotjaGi1g1v0691900	0.878822	0.000551831	0.00502308	AMvsHn
LotjaGi1g1v0691900	lja-miR11090d-5p	LotjaGi1g1v0691900	3	-1	1	19	ACUAUAAGAGAUGUGACUC	::::::::: :::::: ::	GAGUCACAUAUCUUAUUGU	Translation		1	LotjaGi1g1v0691900	0.74504	0.00316589	0.021844	LnvsHn
LotjaGi1g1v0691900	lja-miR11090d-5p	LotjaGi1g1v0691900	3	-1	1	19	ACUAUAAGAGAUGUGACUC	::::::::: :::::: ::	GAGUCACAUAUCUUAUUGU	Translation		1	LotjaGi1g1v0691900	0.133782	0.477841	0.968116	AMvsLn
LotjaGi1g1v0691900	lja-miR11090d-5p	LotjaGi1g1v0691900	3	-1	1	19	ACUAUAAGAGAUGUGACUC	::::::::: :::::: ::	GAGUCACAUAUCUUAUUGU	Translation		1	LotjaGi1g1v0691900	0.169877	0.488217	0.731778	RhizvsHn
LotjaGi1g1v0691900	lja-miR11090c-5p	LotjaGi1g1v0691900	3	-1	1	19	ACUAUAAGAGAUGUGACUC	::::::::: :::::: ::	GAGUCACAUAUCUUAUUGU	Translation		1	LotjaGi1g1v0691900	-0.575163	0.00234442	0.0235287	RhizvsLn
LotjaGi1g1v0691900	lja-miR11090c-5p	LotjaGi1g1v0691900	3	-1	1	19	ACUAUAAGAGAUGUGACUC	::::::::: :::::: ::	GAGUCACAUAUCUUAUUGU	Translation		1	LotjaGi1g1v0691900	-0.708946	0.00018247	0.00298705	RhizvsAM
LotjaGi1g1v0691900	lja-miR11090c-5p	LotjaGi1g1v0691900	3	-1	1	19	ACUAUAAGAGAUGUGACUC	::::::::: :::::: ::	GAGUCACAUAUCUUAUUGU	Translation		1	LotjaGi1g1v0691900	0.878822	0.000551831	0.00502308	AMvsHn
LotjaGi1g1v0691900	lja-miR11090c-5p	LotjaGi1g1v0691900	3	-1	1	19	ACUAUAAGAGAUGUGACUC	::::::::: :::::: ::	GAGUCACAUAUCUUAUUGU	Translation		1	LotjaGi1g1v0691900	0.74504	0.00316589	0.021844	LnvsHn
LotjaGi1g1v0691900	lja-miR11090c-5p	LotjaGi1g1v0691900	3	-1	1	19	ACUAUAAGAGAUGUGACUC	::::::::: :::::: ::	GAGUCACAUAUCUUAUUGU	Translation		1	LotjaGi1g1v0691900	0.133782	0.477841	0.968116	AMvsLn
LotjaGi1g1v0691900	lja-miR11090c-5p	LotjaGi1g1v0691900	3	-1	1	19	ACUAUAAGAGAUGUGACUC	::::::::: :::::: ::	GAGUCACAUAUCUUAUUGU	Translation		1	LotjaGi1g1v0691900	0.169877	0.488217	0.731778	RhizvsHn
LotjaGi1g1v0691900	lja-miR11117a-3p	LotjaGi1g1v0691900	3.5	-1	1	20	UAUGGAGGAAGAGGAAGAAG	:::::::.:::::.::::	CUUCUUCUUCUUCUUCCAGC	Cleavage		1	LotjaGi1g1v0691900	-0.575163	0.00234442	0.0235287	RhizvsLn
LotjaGi1g1v0691900	lja-miR11117a-3p	LotjaGi1g1v0691900	3.5	-1	1	20	UAUGGAGGAAGAGGAAGAAG	:::::::.:::::.::::	CUUCUUCUUCUUCUUCCAGC	Cleavage		1	LotjaGi1g1v0691900	-0.708946	0.00018247	0.00298705	RhizvsAM
LotjaGi1g1v0691900	lja-miR11117a-3p	LotjaGi1g1v0691900	3.5	-1	1	20	UAUGGAGGAAGAGGAAGAAG	:::::::.:::::.::::	CUUCUUCUUCUUCUUCCAGC	Cleavage		1	LotjaGi1g1v0691900	0.878822	0.000551831	0.00502308	AMvsHn
LotjaGi1g1v0691900	lja-miR11117a-3p	LotjaGi1g1v0691900	3.5	-1	1	20	UAUGGAGGAAGAGGAAGAAG	:::::::.:::::.::::	CUUCUUCUUCUUCUUCCAGC	Cleavage		1	LotjaGi1g1v0691900	0.74504	0.00316589	0.021844	LnvsHn
LotjaGi1g1v0691900	lja-miR11117a-3p	LotjaGi1g1v0691900	3.5	-1	1	20	UAUGGAGGAAGAGGAAGAAG	:::::::.:::::.::::	CUUCUUCUUCUUCUUCCAGC	Cleavage		1	LotjaGi1g1v0691900	0.133782	0.477841	0.968116	AMvsLn
LotjaGi1g1v0691900	lja-miR11117a-3p	LotjaGi1g1v0691900	3.5	-1	1	20	UAUGGAGGAAGAGGAAGAAG	:::::::.:::::.::::	CUUCUUCUUCUUCUUCCAGC	Cleavage		1	LotjaGi1g1v0691900	0.169877	0.488217	0.731778	RhizvsHn
LotjaGi1g1v0691900	lja-miR11090a-5p	LotjaGi1g1v0691900	3	-1	1	19	ACUAUAAGAGAUGUGACUC	::::::::: :::::: ::	GAGUCACAUAUCUUAUUGU	Translation		1	LotjaGi1g1v0691900	-0.575163	0.00234442	0.0235287	RhizvsLn
LotjaGi1g1v0691900	lja-miR11090a-5p	LotjaGi1g1v0691900	3	-1	1	19	ACUAUAAGAGAUGUGACUC	::::::::: :::::: ::	GAGUCACAUAUCUUAUUGU	Translation		1	LotjaGi1g1v0691900	-0.708946	0.00018247	0.00298705	RhizvsAM
LotjaGi1g1v0691900	lja-miR11090a-5p	LotjaGi1g1v0691900	3	-1	1	19	ACUAUAAGAGAUGUGACUC	::::::::: :::::: ::	GAGUCACAUAUCUUAUUGU	Translation		1	LotjaGi1g1v0691900	0.878822	0.000551831	0.00502308	AMvsHn
LotjaGi1g1v0691900	lja-miR11090a-5p	LotjaGi1g1v0691900	3	-1	1	19	ACUAUAAGAGAUGUGACUC	::::::::: :::::: ::	GAGUCACAUAUCUUAUUGU	Translation		1	LotjaGi1g1v0691900	0.74504	0.00316589	0.021844	LnvsHn
LotjaGi1g1v0691900	lja-miR11090a-5p	LotjaGi1g1v0691900	3	-1	1	19	ACUAUAAGAGAUGUGACUC	::::::::: :::::: ::	GAGUCACAUAUCUUAUUGU	Translation		1	LotjaGi1g1v0691900	0.133782	0.477841	0.968116	AMvsLn
LotjaGi1g1v0691900	lja-miR11090a-5p	LotjaGi1g1v0691900	3	-1	1	19	ACUAUAAGAGAUGUGACUC	::::::::: :::::: ::	GAGUCACAUAUCUUAUUGU	Translation		1	LotjaGi1g1v0691900	0.169877	0.488217	0.731778	RhizvsHn
LotjaGi1g1v0691900	lja-miR11117b-3p	LotjaGi1g1v0691900	3.5	-1	1	20	UAUGGAGGAAGAGGAAGAAG	:::::::.:::::.::::	CUUCUUCUUCUUCUUCCAGC	Cleavage		1	LotjaGi1g1v0691900	-0.575163	0.00234442	0.0235287	RhizvsLn
LotjaGi1g1v0691900	lja-miR11117b-3p	LotjaGi1g1v0691900	3.5	-1	1	20	UAUGGAGGAAGAGGAAGAAG	:::::::.:::::.::::	CUUCUUCUUCUUCUUCCAGC	Cleavage		1	LotjaGi1g1v0691900	-0.708946	0.00018247	0.00298705	RhizvsAM
LotjaGi1g1v0691900	lja-miR11117b-3p	LotjaGi1g1v0691900	3.5	-1	1	20	UAUGGAGGAAGAGGAAGAAG	:::::::.:::::.::::	CUUCUUCUUCUUCUUCCAGC	Cleavage		1	LotjaGi1g1v0691900	0.878822	0.000551831	0.00502308	AMvsHn
LotjaGi1g1v0691900	lja-miR11117b-3p	LotjaGi1g1v0691900	3.5	-1	1	20	UAUGGAGGAAGAGGAAGAAG	:::::::.:::::.::::	CUUCUUCUUCUUCUUCCAGC	Cleavage		1	LotjaGi1g1v0691900	0.74504	0.00316589	0.021844	LnvsHn
LotjaGi1g1v0691900	lja-miR11117b-3p	LotjaGi1g1v0691900	3.5	-1	1	20	UAUGGAGGAAGAGGAAGAAG	:::::::.:::::.::::	CUUCUUCUUCUUCUUCCAGC	Cleavage		1	LotjaGi1g1v0691900	0.133782	0.477841	0.968116	AMvsLn
LotjaGi1g1v0691900	lja-miR11117b-3p	LotjaGi1g1v0691900	3.5	-1	1	20	UAUGGAGGAAGAGGAAGAAG	:::::::.:::::.::::	CUUCUUCUUCUUCUUCCAGC	Cleavage		1	LotjaGi1g1v0691900	0.169877	0.488217	0.731778	RhizvsHn
LotjaGi1g1v0691900	lja-miR11090b-5p	LotjaGi1g1v0691900	3	-1	1	19	ACUAUAAGAGAUGUGACUC	::::::::: :::::: ::	GAGUCACAUAUCUUAUUGU	Translation		1	LotjaGi1g1v0691900	-0.575163	0.00234442	0.0235287	RhizvsLn
LotjaGi1g1v0691900	lja-miR11090b-5p	LotjaGi1g1v0691900	3	-1	1	19	ACUAUAAGAGAUGUGACUC	::::::::: :::::: ::	GAGUCACAUAUCUUAUUGU	Translation		1	LotjaGi1g1v0691900	-0.708946	0.00018247	0.00298705	RhizvsAM
LotjaGi1g1v0691900	lja-miR11090b-5p	LotjaGi1g1v0691900	3	-1	1	19	ACUAUAAGAGAUGUGACUC	::::::::: :::::: ::	GAGUCACAUAUCUUAUUGU	Translation		1	LotjaGi1g1v0691900	0.878822	0.000551831	0.00502308	AMvsHn
LotjaGi1g1v0691900	lja-miR11090b-5p	LotjaGi1g1v0691900	3	-1	1	19	ACUAUAAGAGAUGUGACUC	::::::::: :::::: ::	GAGUCACAUAUCUUAUUGU	Translation		1	LotjaGi1g1v0691900	0.74504	0.00316589	0.021844	LnvsHn
LotjaGi1g1v0691900	lja-miR11090b-5p	LotjaGi1g1v0691900	3	-1	1	19	ACUAUAAGAGAUGUGACUC	::::::::: :::::: ::	GAGUCACAUAUCUUAUUGU	Translation		1	LotjaGi1g1v0691900	0.133782	0.477841	0.968116	AMvsLn
LotjaGi1g1v0691900	lja-miR11090b-5p	LotjaGi1g1v0691900	3	-1	1	19	ACUAUAAGAGAUGUGACUC	::::::::: :::::: ::	GAGUCACAUAUCUUAUUGU	Translation		1	LotjaGi1g1v0691900	0.169877	0.488217	0.731778	RhizvsHn
LotjaGi1g1v0692000	lja-miR7530	MSTRG	2.5	-1	1	19	CCUCCUCUCUCACUAUCUC	:::: :::::::::::: :	GAGAGAGUGAGAGAGGAAG	Cleavage		1	LotjaGi1g1v0692000	0.0797528	0.524922	0.78426	RhizvsAM
LotjaGi1g1v0692000	lja-miR7530	MSTRG	2.5	-1	1	19	CCUCCUCUCUCACUAUCUC	:::: :::::::::::: :	GAGAGAGUGAGAGAGGAAG	Cleavage		1	LotjaGi1g1v0692000	0.49891	0.00235301	0.0158745	AMvsHn
LotjaGi1g1v0692000	lja-miR7530	MSTRG	2.5	-1	1	19	CCUCCUCUCUCACUAUCUC	:::: :::::::::::: :	GAGAGAGUGAGAGAGGAAG	Cleavage		1	LotjaGi1g1v0692000	0.607391	0.000206259	0.00235387	LnvsHn
LotjaGi1g1v0692000	lja-miR7530	MSTRG	2.5	-1	1	19	CCUCCUCUCUCACUAUCUC	:::: :::::::::::: :	GAGAGAGUGAGAGAGGAAG	Cleavage		1	LotjaGi1g1v0692000	0.578663	0.000400668	0.00540073	RhizvsHn
LotjaGi1g1v0692000	lja-miR7530	MSTRG	2.5	-1	1	19	CCUCCUCUCUCACUAUCUC	:::: :::::::::::: :	GAGAGAGUGAGAGAGGAAG	Cleavage		1	LotjaGi1g1v0692000	-0.108481	0.386873	0.968116	AMvsLn
LotjaGi1g1v0692000	lja-miR7530	MSTRG	2.5	-1	1	19	CCUCCUCUCUCACUAUCUC	:::: :::::::::::: :	GAGAGAGUGAGAGAGGAAG	Cleavage		1	LotjaGi1g1v0692000	-0.0287283	0.816366	0.948756	RhizvsLn
LotjaGi1g1v0692000	lja-miR7530	LotjaGi1g1v0692000	2.5	-1	1	19	CCUCCUCUCUCACUAUCUC	:::: :::::::::::: :	GAGAGAGUGAGAGAGGAAG	Cleavage		1	LotjaGi1g1v0692000	0.0797528	0.524922	0.78426	RhizvsAM
LotjaGi1g1v0692000	lja-miR7530	LotjaGi1g1v0692000	2.5	-1	1	19	CCUCCUCUCUCACUAUCUC	:::: :::::::::::: :	GAGAGAGUGAGAGAGGAAG	Cleavage		1	LotjaGi1g1v0692000	0.49891	0.00235301	0.0158745	AMvsHn
LotjaGi1g1v0692000	lja-miR7530	LotjaGi1g1v0692000	2.5	-1	1	19	CCUCCUCUCUCACUAUCUC	:::: :::::::::::: :	GAGAGAGUGAGAGAGGAAG	Cleavage		1	LotjaGi1g1v0692000	0.607391	0.000206259	0.00235387	LnvsHn
LotjaGi1g1v0692000	lja-miR7530	LotjaGi1g1v0692000	2.5	-1	1	19	CCUCCUCUCUCACUAUCUC	:::: :::::::::::: :	GAGAGAGUGAGAGAGGAAG	Cleavage		1	LotjaGi1g1v0692000	0.578663	0.000400668	0.00540073	RhizvsHn
LotjaGi1g1v0692000	lja-miR7530	LotjaGi1g1v0692000	2.5	-1	1	19	CCUCCUCUCUCACUAUCUC	:::: :::::::::::: :	GAGAGAGUGAGAGAGGAAG	Cleavage		1	LotjaGi1g1v0692000	-0.108481	0.386873	0.968116	AMvsLn
LotjaGi1g1v0692000	lja-miR7530	LotjaGi1g1v0692000	2.5	-1	1	19	CCUCCUCUCUCACUAUCUC	:::: :::::::::::: :	GAGAGAGUGAGAGAGGAAG	Cleavage		1	LotjaGi1g1v0692000	-0.0287283	0.816366	0.948756	RhizvsLn
LotjaGi1g1v0692100	lja-miR11072b-5p	LotjaGi1g1v0692100	4.5	-1	1	21	CGUAAAAUCUAAGUCCUCGUG	::: : ::.::::. ::::::	CACCACGAUUUAGGAUUUACG	Cleavage		1	LotjaGi1g1v0692100	0.656563	0.633918	0.794957	LnvsHn
LotjaGi1g1v0692100	lja-miR11072b-5p	LotjaGi1g1v0692100	4.5	-1	1	21	CGUAAAAUCUAAGUCCUCGUG	::: : ::.::::. ::::::	CACCACGAUUUAGGAUUUACG	Cleavage		1	LotjaGi1g1v0692100	0.678586	0.579075	0.816038	RhizvsAM
LotjaGi1g1v0692100	lja-miR11072b-5p	LotjaGi1g1v0692100	4.5	-1	1	21	CGUAAAAUCUAAGUCCUCGUG	::: : ::.::::. ::::::	CACCACGAUUUAGGAUUUACG	Cleavage		1	LotjaGi1g1v0692100	1.06485	0.442872	0.697216	RhizvsHn
LotjaGi1g1v0692100	lja-miR11072b-5p	LotjaGi1g1v0692100	4.5	-1	1	21	CGUAAAAUCUAAGUCCUCGUG	::: : ::.::::. ::::::	CACCACGAUUUAGGAUUUACG	Cleavage		1	LotjaGi1g1v0692100	0.38626	0.798263	0.894076	AMvsHn
LotjaGi1g1v0692100	lja-miR11072b-5p	LotjaGi1g1v0692100	4.5	-1	1	21	CGUAAAAUCUAAGUCCUCGUG	::: : ::.::::. ::::::	CACCACGAUUUAGGAUUUACG	Cleavage		1	LotjaGi1g1v0692100	-0.270304	0.828236	0.991397	AMvsLn
LotjaGi1g1v0692100	lja-miR11072b-5p	LotjaGi1g1v0692100	4.5	-1	1	21	CGUAAAAUCUAAGUCCUCGUG	::: : ::.::::. ::::::	CACCACGAUUUAGGAUUUACG	Cleavage		1	LotjaGi1g1v0692100	0.408282	0.696991	0.901809	RhizvsLn
LotjaGi1g1v0692200	lja-miR11148-5p	LotjaGi1g1v0692200	4	-1	1	20	UAAAACUAUACACCGUCGGU	:::::::::::: : ::::	ACCGACGGUGUAAAUUUUUU	Cleavage		1	LotjaGi1g1v0692200	0.241776	0.11096	0.965567	AMvsLn
LotjaGi1g1v0692200	lja-miR11148-5p	LotjaGi1g1v0692200	4	-1	1	20	UAAAACUAUACACCGUCGGU	:::::::::::: : ::::	ACCGACGGUGUAAAUUUUUU	Cleavage		1	LotjaGi1g1v0692200	0.00113357	0.993979	0.998846	RhizvsLn
LotjaGi1g1v0692200	lja-miR11148-5p	LotjaGi1g1v0692200	4	-1	1	20	UAAAACUAUACACCGUCGGU	:::::::::::: : ::::	ACCGACGGUGUAAAUUUUUU	Cleavage		1	LotjaGi1g1v0692200	-0.240643	0.112753	0.368786	RhizvsAM
LotjaGi1g1v0692200	lja-miR11148-5p	LotjaGi1g1v0692200	4	-1	1	20	UAAAACUAUACACCGUCGGU	:::::::::::: : ::::	ACCGACGGUGUAAAUUUUUU	Cleavage		1	LotjaGi1g1v0692200	0.421514	0.0326738	0.116133	AMvsHn
LotjaGi1g1v0692200	lja-miR11148-5p	LotjaGi1g1v0692200	4	-1	1	20	UAAAACUAUACACCGUCGGU	:::::::::::: : ::::	ACCGACGGUGUAAAUUUUUU	Cleavage		1	LotjaGi1g1v0692200	0.179737	0.354227	0.572229	LnvsHn
LotjaGi1g1v0692200	lja-miR11148-5p	LotjaGi1g1v0692200	4	-1	1	20	UAAAACUAUACACCGUCGGU	:::::::::::: : ::::	ACCGACGGUGUAAAUUUUUU	Cleavage		1	LotjaGi1g1v0692200	0.180871	0.351316	0.618909	RhizvsHn
LotjaGi1g1v0692200	lja-miR11097a-3p	MSTRG	3	-1	1	20	CACCGUCGGUGCAUCAAACU	: :: ::::::::::::::	AUUUCUAUGCACCGACGGUG	Cleavage		1	LotjaGi1g1v0692200	0.241776	0.11096	0.965567	AMvsLn
LotjaGi1g1v0692200	lja-miR11097a-3p	MSTRG	3	-1	1	20	CACCGUCGGUGCAUCAAACU	: :: ::::::::::::::	AUUUCUAUGCACCGACGGUG	Cleavage		1	LotjaGi1g1v0692200	0.00113357	0.993979	0.998846	RhizvsLn
LotjaGi1g1v0692200	lja-miR11097a-3p	MSTRG	3	-1	1	20	CACCGUCGGUGCAUCAAACU	: :: ::::::::::::::	AUUUCUAUGCACCGACGGUG	Cleavage		1	LotjaGi1g1v0692200	-0.240643	0.112753	0.368786	RhizvsAM
LotjaGi1g1v0692200	lja-miR11097a-3p	MSTRG	3	-1	1	20	CACCGUCGGUGCAUCAAACU	: :: ::::::::::::::	AUUUCUAUGCACCGACGGUG	Cleavage		1	LotjaGi1g1v0692200	0.421514	0.0326738	0.116133	AMvsHn
LotjaGi1g1v0692200	lja-miR11097a-3p	MSTRG	3	-1	1	20	CACCGUCGGUGCAUCAAACU	: :: ::::::::::::::	AUUUCUAUGCACCGACGGUG	Cleavage		1	LotjaGi1g1v0692200	0.179737	0.354227	0.572229	LnvsHn
LotjaGi1g1v0692200	lja-miR11097a-3p	MSTRG	3	-1	1	20	CACCGUCGGUGCAUCAAACU	: :: ::::::::::::::	AUUUCUAUGCACCGACGGUG	Cleavage		1	LotjaGi1g1v0692200	0.180871	0.351316	0.618909	RhizvsHn
LotjaGi1g1v0692200	lja-miR11097c-3p	LotjaGi1g1v0692200	3	-1	1	19	AAAAAACUACACCGUCGGU	:::::::::::: :::::	ACCGACGGUGUAAAUUUUU	Cleavage		1	LotjaGi1g1v0692200	0.241776	0.11096	0.965567	AMvsLn
LotjaGi1g1v0692200	lja-miR11097c-3p	LotjaGi1g1v0692200	3	-1	1	19	AAAAAACUACACCGUCGGU	:::::::::::: :::::	ACCGACGGUGUAAAUUUUU	Cleavage		1	LotjaGi1g1v0692200	0.00113357	0.993979	0.998846	RhizvsLn
LotjaGi1g1v0692200	lja-miR11097c-3p	LotjaGi1g1v0692200	3	-1	1	19	AAAAAACUACACCGUCGGU	:::::::::::: :::::	ACCGACGGUGUAAAUUUUU	Cleavage		1	LotjaGi1g1v0692200	-0.240643	0.112753	0.368786	RhizvsAM
LotjaGi1g1v0692200	lja-miR11097c-3p	LotjaGi1g1v0692200	3	-1	1	19	AAAAAACUACACCGUCGGU	:::::::::::: :::::	ACCGACGGUGUAAAUUUUU	Cleavage		1	LotjaGi1g1v0692200	0.421514	0.0326738	0.116133	AMvsHn
LotjaGi1g1v0692200	lja-miR11097c-3p	LotjaGi1g1v0692200	3	-1	1	19	AAAAAACUACACCGUCGGU	:::::::::::: :::::	ACCGACGGUGUAAAUUUUU	Cleavage		1	LotjaGi1g1v0692200	0.179737	0.354227	0.572229	LnvsHn
LotjaGi1g1v0692200	lja-miR11097c-3p	LotjaGi1g1v0692200	3	-1	1	19	AAAAAACUACACCGUCGGU	:::::::::::: :::::	ACCGACGGUGUAAAUUUUU	Cleavage		1	LotjaGi1g1v0692200	0.180871	0.351316	0.618909	RhizvsHn
LotjaGi1g1v0692200	lja-miR171b	MSTRG	5	-1	1	20	UGAUGAGCCGCGUCAAUAUC	:::::::.::: ::::	UUAAUUGACGUGGCACAUCC	Cleavage		1	LotjaGi1g1v0692200	0.241776	0.11096	0.965567	AMvsLn
LotjaGi1g1v0692200	lja-miR171b	MSTRG	5	-1	1	20	UGAUGAGCCGCGUCAAUAUC	:::::::.::: ::::	UUAAUUGACGUGGCACAUCC	Cleavage		1	LotjaGi1g1v0692200	0.00113357	0.993979	0.998846	RhizvsLn
LotjaGi1g1v0692200	lja-miR171b	MSTRG	5	-1	1	20	UGAUGAGCCGCGUCAAUAUC	:::::::.::: ::::	UUAAUUGACGUGGCACAUCC	Cleavage		1	LotjaGi1g1v0692200	-0.240643	0.112753	0.368786	RhizvsAM
LotjaGi1g1v0692200	lja-miR171b	MSTRG	5	-1	1	20	UGAUGAGCCGCGUCAAUAUC	:::::::.::: ::::	UUAAUUGACGUGGCACAUCC	Cleavage		1	LotjaGi1g1v0692200	0.421514	0.0326738	0.116133	AMvsHn
LotjaGi1g1v0692200	lja-miR171b	MSTRG	5	-1	1	20	UGAUGAGCCGCGUCAAUAUC	:::::::.::: ::::	UUAAUUGACGUGGCACAUCC	Cleavage		1	LotjaGi1g1v0692200	0.179737	0.354227	0.572229	LnvsHn
LotjaGi1g1v0692200	lja-miR171b	MSTRG	5	-1	1	20	UGAUGAGCCGCGUCAAUAUC	:::::::.::: ::::	UUAAUUGACGUGGCACAUCC	Cleavage		1	LotjaGi1g1v0692200	0.180871	0.351316	0.618909	RhizvsHn
LotjaGi1g1v0692200	lja-miR11148-5p	MSTRG	4	-1	1	20	UAAAACUAUACACCGUCGGU	:::::::::::: : ::::	ACCGACGGUGUAAAUUUUUU	Cleavage		1	LotjaGi1g1v0692200	0.241776	0.11096	0.965567	AMvsLn
LotjaGi1g1v0692200	lja-miR11148-5p	MSTRG	4	-1	1	20	UAAAACUAUACACCGUCGGU	:::::::::::: : ::::	ACCGACGGUGUAAAUUUUUU	Cleavage		1	LotjaGi1g1v0692200	0.00113357	0.993979	0.998846	RhizvsLn
LotjaGi1g1v0692200	lja-miR11148-5p	MSTRG	4	-1	1	20	UAAAACUAUACACCGUCGGU	:::::::::::: : ::::	ACCGACGGUGUAAAUUUUUU	Cleavage		1	LotjaGi1g1v0692200	-0.240643	0.112753	0.368786	RhizvsAM
LotjaGi1g1v0692200	lja-miR11148-5p	MSTRG	4	-1	1	20	UAAAACUAUACACCGUCGGU	:::::::::::: : ::::	ACCGACGGUGUAAAUUUUUU	Cleavage		1	LotjaGi1g1v0692200	0.421514	0.0326738	0.116133	AMvsHn
LotjaGi1g1v0692200	lja-miR11148-5p	MSTRG	4	-1	1	20	UAAAACUAUACACCGUCGGU	:::::::::::: : ::::	ACCGACGGUGUAAAUUUUUU	Cleavage		1	LotjaGi1g1v0692200	0.179737	0.354227	0.572229	LnvsHn
LotjaGi1g1v0692200	lja-miR11148-5p	MSTRG	4	-1	1	20	UAAAACUAUACACCGUCGGU	:::::::::::: : ::::	ACCGACGGUGUAAAUUUUUU	Cleavage		1	LotjaGi1g1v0692200	0.180871	0.351316	0.618909	RhizvsHn
LotjaGi1g1v0692200	lja-miR11097a-3p	LotjaGi1g1v0692200	3	-1	1	20	CACCGUCGGUGCAUCAAACU	: :: ::::::::::::::	AUUUCUAUGCACCGACGGUG	Cleavage		1	LotjaGi1g1v0692200	0.241776	0.11096	0.965567	AMvsLn
LotjaGi1g1v0692200	lja-miR11097a-3p	LotjaGi1g1v0692200	3	-1	1	20	CACCGUCGGUGCAUCAAACU	: :: ::::::::::::::	AUUUCUAUGCACCGACGGUG	Cleavage		1	LotjaGi1g1v0692200	0.00113357	0.993979	0.998846	RhizvsLn
LotjaGi1g1v0692200	lja-miR11097a-3p	LotjaGi1g1v0692200	3	-1	1	20	CACCGUCGGUGCAUCAAACU	: :: ::::::::::::::	AUUUCUAUGCACCGACGGUG	Cleavage		1	LotjaGi1g1v0692200	-0.240643	0.112753	0.368786	RhizvsAM
LotjaGi1g1v0692200	lja-miR11097a-3p	LotjaGi1g1v0692200	3	-1	1	20	CACCGUCGGUGCAUCAAACU	: :: ::::::::::::::	AUUUCUAUGCACCGACGGUG	Cleavage		1	LotjaGi1g1v0692200	0.421514	0.0326738	0.116133	AMvsHn
LotjaGi1g1v0692200	lja-miR11097a-3p	LotjaGi1g1v0692200	3	-1	1	20	CACCGUCGGUGCAUCAAACU	: :: ::::::::::::::	AUUUCUAUGCACCGACGGUG	Cleavage		1	LotjaGi1g1v0692200	0.179737	0.354227	0.572229	LnvsHn
LotjaGi1g1v0692200	lja-miR11097a-3p	LotjaGi1g1v0692200	3	-1	1	20	CACCGUCGGUGCAUCAAACU	: :: ::::::::::::::	AUUUCUAUGCACCGACGGUG	Cleavage		1	LotjaGi1g1v0692200	0.180871	0.351316	0.618909	RhizvsHn
LotjaGi1g1v0692200	lja-miR171b	LotjaGi1g1v0692200	5	-1	1	20	UGAUGAGCCGCGUCAAUAUC	:::::::.::: ::::	UUAAUUGACGUGGCACAUCC	Cleavage		1	LotjaGi1g1v0692200	0.241776	0.11096	0.965567	AMvsLn
LotjaGi1g1v0692200	lja-miR171b	LotjaGi1g1v0692200	5	-1	1	20	UGAUGAGCCGCGUCAAUAUC	:::::::.::: ::::	UUAAUUGACGUGGCACAUCC	Cleavage		1	LotjaGi1g1v0692200	0.00113357	0.993979	0.998846	RhizvsLn
LotjaGi1g1v0692200	lja-miR171b	LotjaGi1g1v0692200	5	-1	1	20	UGAUGAGCCGCGUCAAUAUC	:::::::.::: ::::	UUAAUUGACGUGGCACAUCC	Cleavage		1	LotjaGi1g1v0692200	-0.240643	0.112753	0.368786	RhizvsAM
LotjaGi1g1v0692200	lja-miR171b	LotjaGi1g1v0692200	5	-1	1	20	UGAUGAGCCGCGUCAAUAUC	:::::::.::: ::::	UUAAUUGACGUGGCACAUCC	Cleavage		1	LotjaGi1g1v0692200	0.421514	0.0326738	0.116133	AMvsHn
LotjaGi1g1v0692200	lja-miR171b	LotjaGi1g1v0692200	5	-1	1	20	UGAUGAGCCGCGUCAAUAUC	:::::::.::: ::::	UUAAUUGACGUGGCACAUCC	Cleavage		1	LotjaGi1g1v0692200	0.179737	0.354227	0.572229	LnvsHn
LotjaGi1g1v0692200	lja-miR171b	LotjaGi1g1v0692200	5	-1	1	20	UGAUGAGCCGCGUCAAUAUC	:::::::.::: ::::	UUAAUUGACGUGGCACAUCC	Cleavage		1	LotjaGi1g1v0692200	0.180871	0.351316	0.618909	RhizvsHn
LotjaGi1g1v0692200	lja-miR11097c-3p	MSTRG	3	-1	1	19	AAAAAACUACACCGUCGGU	:::::::::::: :::::	ACCGACGGUGUAAAUUUUU	Cleavage		1	LotjaGi1g1v0692200	0.241776	0.11096	0.965567	AMvsLn
LotjaGi1g1v0692200	lja-miR11097c-3p	MSTRG	3	-1	1	19	AAAAAACUACACCGUCGGU	:::::::::::: :::::	ACCGACGGUGUAAAUUUUU	Cleavage		1	LotjaGi1g1v0692200	0.00113357	0.993979	0.998846	RhizvsLn
LotjaGi1g1v0692200	lja-miR11097c-3p	MSTRG	3	-1	1	19	AAAAAACUACACCGUCGGU	:::::::::::: :::::	ACCGACGGUGUAAAUUUUU	Cleavage		1	LotjaGi1g1v0692200	-0.240643	0.112753	0.368786	RhizvsAM
LotjaGi1g1v0692200	lja-miR11097c-3p	MSTRG	3	-1	1	19	AAAAAACUACACCGUCGGU	:::::::::::: :::::	ACCGACGGUGUAAAUUUUU	Cleavage		1	LotjaGi1g1v0692200	0.421514	0.0326738	0.116133	AMvsHn
LotjaGi1g1v0692200	lja-miR11097c-3p	MSTRG	3	-1	1	19	AAAAAACUACACCGUCGGU	:::::::::::: :::::	ACCGACGGUGUAAAUUUUU	Cleavage		1	LotjaGi1g1v0692200	0.179737	0.354227	0.572229	LnvsHn
LotjaGi1g1v0692200	lja-miR11097c-3p	MSTRG	3	-1	1	19	AAAAAACUACACCGUCGGU	:::::::::::: :::::	ACCGACGGUGUAAAUUUUU	Cleavage		1	LotjaGi1g1v0692200	0.180871	0.351316	0.618909	RhizvsHn
LotjaGi1g1v0692200	lja-miR11097b-3p	MSTRG	4	-1	1	21	CGGUGCAUAGAAA-UAAUCUCU	:::: ::: :::::::::::::	AGAGUUUAAUUUCUAUGCACCG	Cleavage		1	LotjaGi1g1v0692200	0.241776	0.11096	0.965567	AMvsLn
LotjaGi1g1v0692200	lja-miR11097b-3p	MSTRG	4	-1	1	21	CGGUGCAUAGAAA-UAAUCUCU	:::: ::: :::::::::::::	AGAGUUUAAUUUCUAUGCACCG	Cleavage		1	LotjaGi1g1v0692200	0.00113357	0.993979	0.998846	RhizvsLn
LotjaGi1g1v0692200	lja-miR11097b-3p	MSTRG	4	-1	1	21	CGGUGCAUAGAAA-UAAUCUCU	:::: ::: :::::::::::::	AGAGUUUAAUUUCUAUGCACCG	Cleavage		1	LotjaGi1g1v0692200	-0.240643	0.112753	0.368786	RhizvsAM
LotjaGi1g1v0692200	lja-miR11097b-3p	MSTRG	4	-1	1	21	CGGUGCAUAGAAA-UAAUCUCU	:::: ::: :::::::::::::	AGAGUUUAAUUUCUAUGCACCG	Cleavage		1	LotjaGi1g1v0692200	0.421514	0.0326738	0.116133	AMvsHn
LotjaGi1g1v0692200	lja-miR11097b-3p	MSTRG	4	-1	1	21	CGGUGCAUAGAAA-UAAUCUCU	:::: ::: :::::::::::::	AGAGUUUAAUUUCUAUGCACCG	Cleavage		1	LotjaGi1g1v0692200	0.179737	0.354227	0.572229	LnvsHn
LotjaGi1g1v0692200	lja-miR11097b-3p	MSTRG	4	-1	1	21	CGGUGCAUAGAAA-UAAUCUCU	:::: ::: :::::::::::::	AGAGUUUAAUUUCUAUGCACCG	Cleavage		1	LotjaGi1g1v0692200	0.180871	0.351316	0.618909	RhizvsHn
LotjaGi1g1v0692200	lja-miR11097b-3p	LotjaGi1g1v0692200	4	-1	1	21	CGGUGCAUAGAAA-UAAUCUCU	:::: ::: :::::::::::::	AGAGUUUAAUUUCUAUGCACCG	Cleavage		1	LotjaGi1g1v0692200	0.241776	0.11096	0.965567	AMvsLn
LotjaGi1g1v0692200	lja-miR11097b-3p	LotjaGi1g1v0692200	4	-1	1	21	CGGUGCAUAGAAA-UAAUCUCU	:::: ::: :::::::::::::	AGAGUUUAAUUUCUAUGCACCG	Cleavage		1	LotjaGi1g1v0692200	0.00113357	0.993979	0.998846	RhizvsLn
LotjaGi1g1v0692200	lja-miR11097b-3p	LotjaGi1g1v0692200	4	-1	1	21	CGGUGCAUAGAAA-UAAUCUCU	:::: ::: :::::::::::::	AGAGUUUAAUUUCUAUGCACCG	Cleavage		1	LotjaGi1g1v0692200	-0.240643	0.112753	0.368786	RhizvsAM
LotjaGi1g1v0692200	lja-miR11097b-3p	LotjaGi1g1v0692200	4	-1	1	21	CGGUGCAUAGAAA-UAAUCUCU	:::: ::: :::::::::::::	AGAGUUUAAUUUCUAUGCACCG	Cleavage		1	LotjaGi1g1v0692200	0.421514	0.0326738	0.116133	AMvsHn
LotjaGi1g1v0692200	lja-miR11097b-3p	LotjaGi1g1v0692200	4	-1	1	21	CGGUGCAUAGAAA-UAAUCUCU	:::: ::: :::::::::::::	AGAGUUUAAUUUCUAUGCACCG	Cleavage		1	LotjaGi1g1v0692200	0.179737	0.354227	0.572229	LnvsHn
LotjaGi1g1v0692200	lja-miR11097b-3p	LotjaGi1g1v0692200	4	-1	1	21	CGGUGCAUAGAAA-UAAUCUCU	:::: ::: :::::::::::::	AGAGUUUAAUUUCUAUGCACCG	Cleavage		1	LotjaGi1g1v0692200	0.180871	0.351316	0.618909	RhizvsHn
LotjaGi1g1v0692300	lja-miR11164-5p	MSTRG	4.5	-1	1	20	AUGUGGAGACUCAUGAAAAC	::::::: ::::.::: :	CCUUUCAUGUGUCUUCACCU	Translation		1	LotjaGi1g1v0692300	-0.966648	5.72e-05	0.000784919	LnvsHn
LotjaGi1g1v0692300	lja-miR11164-5p	MSTRG	4.5	-1	1	20	AUGUGGAGACUCAUGAAAAC	::::::: ::::.::: :	CCUUUCAUGUGUCUUCACCU	Translation		1	LotjaGi1g1v0692300	-0.854716	0.000390295	0.00529564	RhizvsHn
LotjaGi1g1v0692300	lja-miR11164-5p	MSTRG	4.5	-1	1	20	AUGUGGAGACUCAUGAAAAC	::::::: ::::.::: :	CCUUUCAUGUGUCUUCACCU	Translation		1	LotjaGi1g1v0692300	-0.241366	0.214754	0.965567	AMvsLn
LotjaGi1g1v0692300	lja-miR11164-5p	MSTRG	4.5	-1	1	20	AUGUGGAGACUCAUGAAAAC	::::::: ::::.::: :	CCUUUCAUGUGUCUUCACCU	Translation		1	LotjaGi1g1v0692300	0.353297	0.0695007	0.278666	RhizvsAM
LotjaGi1g1v0692300	lja-miR11164-5p	MSTRG	4.5	-1	1	20	AUGUGGAGACUCAUGAAAAC	::::::: ::::.::: :	CCUUUCAUGUGUCUUCACCU	Translation		1	LotjaGi1g1v0692300	-1.20801	4.55e-07	1.11e-05	AMvsHn
LotjaGi1g1v0692300	lja-miR11164-5p	MSTRG	4.5	-1	1	20	AUGUGGAGACUCAUGAAAAC	::::::: ::::.::: :	CCUUUCAUGUGUCUUCACCU	Translation		1	LotjaGi1g1v0692300	0.111932	0.562941	0.839869	RhizvsLn
LotjaGi1g1v0692300	lja-miR11164-5p	LotjaGi1g1v0692300	4.5	-1	1	20	AUGUGGAGACUCAUGAAAAC	::::::: ::::.::: :	CCUUUCAUGUGUCUUCACCU	Translation		1	LotjaGi1g1v0692300	-0.966648	5.72e-05	0.000784919	LnvsHn
LotjaGi1g1v0692300	lja-miR11164-5p	LotjaGi1g1v0692300	4.5	-1	1	20	AUGUGGAGACUCAUGAAAAC	::::::: ::::.::: :	CCUUUCAUGUGUCUUCACCU	Translation		1	LotjaGi1g1v0692300	-0.854716	0.000390295	0.00529564	RhizvsHn
LotjaGi1g1v0692300	lja-miR11164-5p	LotjaGi1g1v0692300	4.5	-1	1	20	AUGUGGAGACUCAUGAAAAC	::::::: ::::.::: :	CCUUUCAUGUGUCUUCACCU	Translation		1	LotjaGi1g1v0692300	-0.241366	0.214754	0.965567	AMvsLn
LotjaGi1g1v0692300	lja-miR11164-5p	LotjaGi1g1v0692300	4.5	-1	1	20	AUGUGGAGACUCAUGAAAAC	::::::: ::::.::: :	CCUUUCAUGUGUCUUCACCU	Translation		1	LotjaGi1g1v0692300	0.353297	0.0695007	0.278666	RhizvsAM
LotjaGi1g1v0692300	lja-miR11164-5p	LotjaGi1g1v0692300	4.5	-1	1	20	AUGUGGAGACUCAUGAAAAC	::::::: ::::.::: :	CCUUUCAUGUGUCUUCACCU	Translation		1	LotjaGi1g1v0692300	-1.20801	4.55e-07	1.11e-05	AMvsHn
LotjaGi1g1v0692300	lja-miR11164-5p	LotjaGi1g1v0692300	4.5	-1	1	20	AUGUGGAGACUCAUGAAAAC	::::::: ::::.::: :	CCUUUCAUGUGUCUUCACCU	Translation		1	LotjaGi1g1v0692300	0.111932	0.562941	0.839869	RhizvsLn
LotjaGi1g1v0692300	lja-miR11069-5p	LotjaGi1g1v0692300	5	-1	1	19	GACACCAAGAGAUCUCGAC	::.:::::.:.: ::: :.	GUUGAGAUUUUUGGGUUUU	Cleavage		1	LotjaGi1g1v0692300	-0.966648	5.72e-05	0.000784919	LnvsHn
LotjaGi1g1v0692300	lja-miR11069-5p	LotjaGi1g1v0692300	5	-1	1	19	GACACCAAGAGAUCUCGAC	::.:::::.:.: ::: :.	GUUGAGAUUUUUGGGUUUU	Cleavage		1	LotjaGi1g1v0692300	-0.854716	0.000390295	0.00529564	RhizvsHn
LotjaGi1g1v0692300	lja-miR11069-5p	LotjaGi1g1v0692300	5	-1	1	19	GACACCAAGAGAUCUCGAC	::.:::::.:.: ::: :.	GUUGAGAUUUUUGGGUUUU	Cleavage		1	LotjaGi1g1v0692300	-0.241366	0.214754	0.965567	AMvsLn
LotjaGi1g1v0692300	lja-miR11069-5p	LotjaGi1g1v0692300	5	-1	1	19	GACACCAAGAGAUCUCGAC	::.:::::.:.: ::: :.	GUUGAGAUUUUUGGGUUUU	Cleavage		1	LotjaGi1g1v0692300	0.353297	0.0695007	0.278666	RhizvsAM
LotjaGi1g1v0692300	lja-miR11069-5p	LotjaGi1g1v0692300	5	-1	1	19	GACACCAAGAGAUCUCGAC	::.:::::.:.: ::: :.	GUUGAGAUUUUUGGGUUUU	Cleavage		1	LotjaGi1g1v0692300	-1.20801	4.55e-07	1.11e-05	AMvsHn
LotjaGi1g1v0692300	lja-miR11069-5p	LotjaGi1g1v0692300	5	-1	1	19	GACACCAAGAGAUCUCGAC	::.:::::.:.: ::: :.	GUUGAGAUUUUUGGGUUUU	Cleavage		1	LotjaGi1g1v0692300	0.111932	0.562941	0.839869	RhizvsLn
LotjaGi1g1v0692300	lja-miR7517	MSTRG	5	-1	1	20	AUAUGGUAAAGGUAGGGACC	:.:.::.::::::..: :	UUUUCUUAUCUUUACUGUUU	Cleavage		2	LotjaGi1g1v0692300	-0.966648	5.72e-05	0.000784919	LnvsHn
LotjaGi1g1v0692300	lja-miR7517	MSTRG	5	-1	1	20	AUAUGGUAAAGGUAGGGACC	:.:.::.::::::..: :	UUUUCUUAUCUUUACUGUUU	Cleavage		2	LotjaGi1g1v0692300	-0.854716	0.000390295	0.00529564	RhizvsHn
LotjaGi1g1v0692300	lja-miR7517	MSTRG	5	-1	1	20	AUAUGGUAAAGGUAGGGACC	:.:.::.::::::..: :	UUUUCUUAUCUUUACUGUUU	Cleavage		2	LotjaGi1g1v0692300	-0.241366	0.214754	0.965567	AMvsLn
LotjaGi1g1v0692300	lja-miR7517	MSTRG	5	-1	1	20	AUAUGGUAAAGGUAGGGACC	:.:.::.::::::..: :	UUUUCUUAUCUUUACUGUUU	Cleavage		2	LotjaGi1g1v0692300	0.353297	0.0695007	0.278666	RhizvsAM
LotjaGi1g1v0692300	lja-miR7517	MSTRG	5	-1	1	20	AUAUGGUAAAGGUAGGGACC	:.:.::.::::::..: :	UUUUCUUAUCUUUACUGUUU	Cleavage		2	LotjaGi1g1v0692300	-1.20801	4.55e-07	1.11e-05	AMvsHn
LotjaGi1g1v0692300	lja-miR7517	MSTRG	5	-1	1	20	AUAUGGUAAAGGUAGGGACC	:.:.::.::::::..: :	UUUUCUUAUCUUUACUGUUU	Cleavage		2	LotjaGi1g1v0692300	0.111932	0.562941	0.839869	RhizvsLn
LotjaGi1g1v0692300	lja-miR7517	MSTRG	4	-1	1	20	AUAUGGUAAAGGUAGGGACC	:::.::::..::::.: :.:	GGUUCCUAUUUUUAUCCUGU	Cleavage		1	LotjaGi1g1v0692300	-0.966648	5.72e-05	0.000784919	LnvsHn
LotjaGi1g1v0692300	lja-miR7517	MSTRG	4	-1	1	20	AUAUGGUAAAGGUAGGGACC	:::.::::..::::.: :.:	GGUUCCUAUUUUUAUCCUGU	Cleavage		1	LotjaGi1g1v0692300	-0.854716	0.000390295	0.00529564	RhizvsHn
LotjaGi1g1v0692300	lja-miR7517	MSTRG	4	-1	1	20	AUAUGGUAAAGGUAGGGACC	:::.::::..::::.: :.:	GGUUCCUAUUUUUAUCCUGU	Cleavage		1	LotjaGi1g1v0692300	-0.241366	0.214754	0.965567	AMvsLn
LotjaGi1g1v0692300	lja-miR7517	MSTRG	4	-1	1	20	AUAUGGUAAAGGUAGGGACC	:::.::::..::::.: :.:	GGUUCCUAUUUUUAUCCUGU	Cleavage		1	LotjaGi1g1v0692300	0.353297	0.0695007	0.278666	RhizvsAM
LotjaGi1g1v0692300	lja-miR7517	MSTRG	4	-1	1	20	AUAUGGUAAAGGUAGGGACC	:::.::::..::::.: :.:	GGUUCCUAUUUUUAUCCUGU	Cleavage		1	LotjaGi1g1v0692300	-1.20801	4.55e-07	1.11e-05	AMvsHn
LotjaGi1g1v0692300	lja-miR7517	MSTRG	4	-1	1	20	AUAUGGUAAAGGUAGGGACC	:::.::::..::::.: :.:	GGUUCCUAUUUUUAUCCUGU	Cleavage		1	LotjaGi1g1v0692300	0.111932	0.562941	0.839869	RhizvsLn
LotjaGi1g1v0692300	lja-miR11078f-3p	MSTRG	4	-1	1	19	UGAUGGUGACGGUGUAAAA	:::::::: :::: .::.:	UUUUACACGGUCAGUAUUA	Translation		1	LotjaGi1g1v0692300	-0.966648	5.72e-05	0.000784919	LnvsHn
LotjaGi1g1v0692300	lja-miR11078f-3p	MSTRG	4	-1	1	19	UGAUGGUGACGGUGUAAAA	:::::::: :::: .::.:	UUUUACACGGUCAGUAUUA	Translation		1	LotjaGi1g1v0692300	-0.854716	0.000390295	0.00529564	RhizvsHn
LotjaGi1g1v0692300	lja-miR11078f-3p	MSTRG	4	-1	1	19	UGAUGGUGACGGUGUAAAA	:::::::: :::: .::.:	UUUUACACGGUCAGUAUUA	Translation		1	LotjaGi1g1v0692300	-0.241366	0.214754	0.965567	AMvsLn
LotjaGi1g1v0692300	lja-miR11078f-3p	MSTRG	4	-1	1	19	UGAUGGUGACGGUGUAAAA	:::::::: :::: .::.:	UUUUACACGGUCAGUAUUA	Translation		1	LotjaGi1g1v0692300	0.353297	0.0695007	0.278666	RhizvsAM
LotjaGi1g1v0692300	lja-miR11078f-3p	MSTRG	4	-1	1	19	UGAUGGUGACGGUGUAAAA	:::::::: :::: .::.:	UUUUACACGGUCAGUAUUA	Translation		1	LotjaGi1g1v0692300	-1.20801	4.55e-07	1.11e-05	AMvsHn
LotjaGi1g1v0692300	lja-miR11078f-3p	MSTRG	4	-1	1	19	UGAUGGUGACGGUGUAAAA	:::::::: :::: .::.:	UUUUACACGGUCAGUAUUA	Translation		1	LotjaGi1g1v0692300	0.111932	0.562941	0.839869	RhizvsLn
LotjaGi1g1v0692300	lja-miR7517	LotjaGi1g1v0692300	4	-1	1	20	AUAUGGUAAAGGUAGGGACC	:::.::::..::::.: :.:	GGUUCCUAUUUUUAUCCUGU	Cleavage		1	LotjaGi1g1v0692300	-0.966648	5.72e-05	0.000784919	LnvsHn
LotjaGi1g1v0692300	lja-miR7517	LotjaGi1g1v0692300	4	-1	1	20	AUAUGGUAAAGGUAGGGACC	:::.::::..::::.: :.:	GGUUCCUAUUUUUAUCCUGU	Cleavage		1	LotjaGi1g1v0692300	-0.854716	0.000390295	0.00529564	RhizvsHn
LotjaGi1g1v0692300	lja-miR7517	LotjaGi1g1v0692300	4	-1	1	20	AUAUGGUAAAGGUAGGGACC	:::.::::..::::.: :.:	GGUUCCUAUUUUUAUCCUGU	Cleavage		1	LotjaGi1g1v0692300	-0.241366	0.214754	0.965567	AMvsLn
LotjaGi1g1v0692300	lja-miR7517	LotjaGi1g1v0692300	4	-1	1	20	AUAUGGUAAAGGUAGGGACC	:::.::::..::::.: :.:	GGUUCCUAUUUUUAUCCUGU	Cleavage		1	LotjaGi1g1v0692300	0.353297	0.0695007	0.278666	RhizvsAM
LotjaGi1g1v0692300	lja-miR7517	LotjaGi1g1v0692300	4	-1	1	20	AUAUGGUAAAGGUAGGGACC	:::.::::..::::.: :.:	GGUUCCUAUUUUUAUCCUGU	Cleavage		1	LotjaGi1g1v0692300	-1.20801	4.55e-07	1.11e-05	AMvsHn
LotjaGi1g1v0692300	lja-miR7517	LotjaGi1g1v0692300	4	-1	1	20	AUAUGGUAAAGGUAGGGACC	:::.::::..::::.: :.:	GGUUCCUAUUUUUAUCCUGU	Cleavage		1	LotjaGi1g1v0692300	0.111932	0.562941	0.839869	RhizvsLn
LotjaGi1g1v0692300	lja-miR11078f-3p	LotjaGi1g1v0692300	4	-1	1	19	UGAUGGUGACGGUGUAAAA	:::::::: :::: .::.:	UUUUACACGGUCAGUAUUA	Translation		1	LotjaGi1g1v0692300	-0.966648	5.72e-05	0.000784919	LnvsHn
LotjaGi1g1v0692300	lja-miR11078f-3p	LotjaGi1g1v0692300	4	-1	1	19	UGAUGGUGACGGUGUAAAA	:::::::: :::: .::.:	UUUUACACGGUCAGUAUUA	Translation		1	LotjaGi1g1v0692300	-0.854716	0.000390295	0.00529564	RhizvsHn
LotjaGi1g1v0692300	lja-miR11078f-3p	LotjaGi1g1v0692300	4	-1	1	19	UGAUGGUGACGGUGUAAAA	:::::::: :::: .::.:	UUUUACACGGUCAGUAUUA	Translation		1	LotjaGi1g1v0692300	-0.241366	0.214754	0.965567	AMvsLn
LotjaGi1g1v0692300	lja-miR11078f-3p	LotjaGi1g1v0692300	4	-1	1	19	UGAUGGUGACGGUGUAAAA	:::::::: :::: .::.:	UUUUACACGGUCAGUAUUA	Translation		1	LotjaGi1g1v0692300	0.353297	0.0695007	0.278666	RhizvsAM
LotjaGi1g1v0692300	lja-miR11078f-3p	LotjaGi1g1v0692300	4	-1	1	19	UGAUGGUGACGGUGUAAAA	:::::::: :::: .::.:	UUUUACACGGUCAGUAUUA	Translation		1	LotjaGi1g1v0692300	-1.20801	4.55e-07	1.11e-05	AMvsHn
LotjaGi1g1v0692300	lja-miR11078f-3p	LotjaGi1g1v0692300	4	-1	1	19	UGAUGGUGACGGUGUAAAA	:::::::: :::: .::.:	UUUUACACGGUCAGUAUUA	Translation		1	LotjaGi1g1v0692300	0.111932	0.562941	0.839869	RhizvsLn
LotjaGi1g1v0692300	lja-miR11069-5p	MSTRG	5	-1	1	19	GACACCAAGAGAUCUCGAC	::.:::::.:.: ::: :.	GUUGAGAUUUUUGGGUUUU	Cleavage		1	LotjaGi1g1v0692300	-0.966648	5.72e-05	0.000784919	LnvsHn
LotjaGi1g1v0692300	lja-miR11069-5p	MSTRG	5	-1	1	19	GACACCAAGAGAUCUCGAC	::.:::::.:.: ::: :.	GUUGAGAUUUUUGGGUUUU	Cleavage		1	LotjaGi1g1v0692300	-0.854716	0.000390295	0.00529564	RhizvsHn
LotjaGi1g1v0692300	lja-miR11069-5p	MSTRG	5	-1	1	19	GACACCAAGAGAUCUCGAC	::.:::::.:.: ::: :.	GUUGAGAUUUUUGGGUUUU	Cleavage		1	LotjaGi1g1v0692300	-0.241366	0.214754	0.965567	AMvsLn
LotjaGi1g1v0692300	lja-miR11069-5p	MSTRG	5	-1	1	19	GACACCAAGAGAUCUCGAC	::.:::::.:.: ::: :.	GUUGAGAUUUUUGGGUUUU	Cleavage		1	LotjaGi1g1v0692300	0.353297	0.0695007	0.278666	RhizvsAM
LotjaGi1g1v0692300	lja-miR11069-5p	MSTRG	5	-1	1	19	GACACCAAGAGAUCUCGAC	::.:::::.:.: ::: :.	GUUGAGAUUUUUGGGUUUU	Cleavage		1	LotjaGi1g1v0692300	-1.20801	4.55e-07	1.11e-05	AMvsHn
LotjaGi1g1v0692300	lja-miR11069-5p	MSTRG	5	-1	1	19	GACACCAAGAGAUCUCGAC	::.:::::.:.: ::: :.	GUUGAGAUUUUUGGGUUUU	Cleavage		1	LotjaGi1g1v0692300	0.111932	0.562941	0.839869	RhizvsLn
LotjaGi1g1v0692300	lja-miR7517	LotjaGi1g1v0692300	5	-1	1	20	AUAUGGUAAAGGUAGGGACC	:.:.::.::::::..: :	UUUUCUUAUCUUUACUGUUU	Cleavage		2	LotjaGi1g1v0692300	-0.966648	5.72e-05	0.000784919	LnvsHn
LotjaGi1g1v0692300	lja-miR7517	LotjaGi1g1v0692300	5	-1	1	20	AUAUGGUAAAGGUAGGGACC	:.:.::.::::::..: :	UUUUCUUAUCUUUACUGUUU	Cleavage		2	LotjaGi1g1v0692300	-0.854716	0.000390295	0.00529564	RhizvsHn
LotjaGi1g1v0692300	lja-miR7517	LotjaGi1g1v0692300	5	-1	1	20	AUAUGGUAAAGGUAGGGACC	:.:.::.::::::..: :	UUUUCUUAUCUUUACUGUUU	Cleavage		2	LotjaGi1g1v0692300	-0.241366	0.214754	0.965567	AMvsLn
LotjaGi1g1v0692300	lja-miR7517	LotjaGi1g1v0692300	5	-1	1	20	AUAUGGUAAAGGUAGGGACC	:.:.::.::::::..: :	UUUUCUUAUCUUUACUGUUU	Cleavage		2	LotjaGi1g1v0692300	0.353297	0.0695007	0.278666	RhizvsAM
LotjaGi1g1v0692300	lja-miR7517	LotjaGi1g1v0692300	5	-1	1	20	AUAUGGUAAAGGUAGGGACC	:.:.::.::::::..: :	UUUUCUUAUCUUUACUGUUU	Cleavage		2	LotjaGi1g1v0692300	-1.20801	4.55e-07	1.11e-05	AMvsHn
LotjaGi1g1v0692300	lja-miR7517	LotjaGi1g1v0692300	5	-1	1	20	AUAUGGUAAAGGUAGGGACC	:.:.::.::::::..: :	UUUUCUUAUCUUUACUGUUU	Cleavage		2	LotjaGi1g1v0692300	0.111932	0.562941	0.839869	RhizvsLn
LotjaGi1g1v0692300	lja-miR7517	MSTRG	4	-1	1	20	AUAUGGUAAAGGUAGGGACC	:::.::::..::::.: :.:	GGUUCCUAUUUUUAUCCUGU	Cleavage		2	LotjaGi1g1v0692300	-0.966648	5.72e-05	0.000784919	LnvsHn
LotjaGi1g1v0692300	lja-miR7517	MSTRG	4	-1	1	20	AUAUGGUAAAGGUAGGGACC	:::.::::..::::.: :.:	GGUUCCUAUUUUUAUCCUGU	Cleavage		2	LotjaGi1g1v0692300	-0.854716	0.000390295	0.00529564	RhizvsHn
LotjaGi1g1v0692300	lja-miR7517	MSTRG	4	-1	1	20	AUAUGGUAAAGGUAGGGACC	:::.::::..::::.: :.:	GGUUCCUAUUUUUAUCCUGU	Cleavage		2	LotjaGi1g1v0692300	-0.241366	0.214754	0.965567	AMvsLn
LotjaGi1g1v0692300	lja-miR7517	MSTRG	4	-1	1	20	AUAUGGUAAAGGUAGGGACC	:::.::::..::::.: :.:	GGUUCCUAUUUUUAUCCUGU	Cleavage		2	LotjaGi1g1v0692300	0.353297	0.0695007	0.278666	RhizvsAM
LotjaGi1g1v0692300	lja-miR7517	MSTRG	4	-1	1	20	AUAUGGUAAAGGUAGGGACC	:::.::::..::::.: :.:	GGUUCCUAUUUUUAUCCUGU	Cleavage		2	LotjaGi1g1v0692300	-1.20801	4.55e-07	1.11e-05	AMvsHn
LotjaGi1g1v0692300	lja-miR7517	MSTRG	4	-1	1	20	AUAUGGUAAAGGUAGGGACC	:::.::::..::::.: :.:	GGUUCCUAUUUUUAUCCUGU	Cleavage		2	LotjaGi1g1v0692300	0.111932	0.562941	0.839869	RhizvsLn
LotjaGi1g1v0692300	lja-miR7517	LotjaGi1g1v0692300	4	-1	1	20	AUAUGGUAAAGGUAGGGACC	:::.::::..::::.: :.:	GGUUCCUAUUUUUAUCCUGU	Cleavage		2	LotjaGi1g1v0692300	-0.966648	5.72e-05	0.000784919	LnvsHn
LotjaGi1g1v0692300	lja-miR7517	LotjaGi1g1v0692300	4	-1	1	20	AUAUGGUAAAGGUAGGGACC	:::.::::..::::.: :.:	GGUUCCUAUUUUUAUCCUGU	Cleavage		2	LotjaGi1g1v0692300	-0.854716	0.000390295	0.00529564	RhizvsHn
LotjaGi1g1v0692300	lja-miR7517	LotjaGi1g1v0692300	4	-1	1	20	AUAUGGUAAAGGUAGGGACC	:::.::::..::::.: :.:	GGUUCCUAUUUUUAUCCUGU	Cleavage		2	LotjaGi1g1v0692300	-0.241366	0.214754	0.965567	AMvsLn
LotjaGi1g1v0692300	lja-miR7517	LotjaGi1g1v0692300	4	-1	1	20	AUAUGGUAAAGGUAGGGACC	:::.::::..::::.: :.:	GGUUCCUAUUUUUAUCCUGU	Cleavage		2	LotjaGi1g1v0692300	0.353297	0.0695007	0.278666	RhizvsAM
LotjaGi1g1v0692300	lja-miR7517	LotjaGi1g1v0692300	4	-1	1	20	AUAUGGUAAAGGUAGGGACC	:::.::::..::::.: :.:	GGUUCCUAUUUUUAUCCUGU	Cleavage		2	LotjaGi1g1v0692300	-1.20801	4.55e-07	1.11e-05	AMvsHn
LotjaGi1g1v0692300	lja-miR7517	LotjaGi1g1v0692300	4	-1	1	20	AUAUGGUAAAGGUAGGGACC	:::.::::..::::.: :.:	GGUUCCUAUUUUUAUCCUGU	Cleavage		2	LotjaGi1g1v0692300	0.111932	0.562941	0.839869	RhizvsLn
LotjaGi1g1v0692400	lja-miR11113-5p	LotjaGi1g1v0692400	3	-1	1	20	UGAUAUGUAAUAGGAAACUA	::: ::. :::::::::::	AAGUAUCUGAUUACAUAUCA	Cleavage		1	LotjaGi1g1v0692400	0.236108	0.329743	0.672526	RhizvsLn
LotjaGi1g1v0692400	lja-miR11113-5p	LotjaGi1g1v0692400	3	-1	1	20	UGAUAUGUAAUAGGAAACUA	::: ::. :::::::::::	AAGUAUCUGAUUACAUAUCA	Cleavage		1	LotjaGi1g1v0692400	0.204673	0.519725	0.704643	AMvsHn
LotjaGi1g1v0692400	lja-miR11113-5p	LotjaGi1g1v0692400	3	-1	1	20	UGAUAUGUAAUAGGAAACUA	::: ::. :::::::::::	AAGUAUCUGAUUACAUAUCA	Cleavage		1	LotjaGi1g1v0692400	-0.196017	0.42834	0.968116	AMvsLn
LotjaGi1g1v0692400	lja-miR11113-5p	LotjaGi1g1v0692400	3	-1	1	20	UGAUAUGUAAUAGGAAACUA	::: ::. :::::::::::	AAGUAUCUGAUUACAUAUCA	Cleavage		1	LotjaGi1g1v0692400	0.432124	0.0809997	0.305864	RhizvsAM
LotjaGi1g1v0692400	lja-miR11113-5p	LotjaGi1g1v0692400	3	-1	1	20	UGAUAUGUAAUAGGAAACUA	::: ::. :::::::::::	AAGUAUCUGAUUACAUAUCA	Cleavage		1	LotjaGi1g1v0692400	0.636797	0.0469718	0.195774	RhizvsHn
LotjaGi1g1v0692400	lja-miR11113-5p	LotjaGi1g1v0692400	3	-1	1	20	UGAUAUGUAAUAGGAAACUA	::: ::. :::::::::::	AAGUAUCUGAUUACAUAUCA	Cleavage		1	LotjaGi1g1v0692400	0.40069	0.206058	0.411869	LnvsHn
LotjaGi1g1v0692900_LC	lja-miR11080-3p	LotjaGi1g1v0692900_LC	3.5	-1	1	19	AGAUGGUAAAACUGACACU	:::::.. :::::.:::.:	AGUGUUGAUUUUAUCAUUU	Cleavage		1	LotjaGi1g1v0692900_LC	0.428465	0.168296	0.459452	RhizvsAM
LotjaGi1g1v0692900_LC	lja-miR11080-3p	LotjaGi1g1v0692900_LC	3.5	-1	1	19	AGAUGGUAAAACUGACACU	:::::.. :::::.:::.:	AGUGUUGAUUUUAUCAUUU	Cleavage		1	LotjaGi1g1v0692900_LC	-0.883565	0.0153826	0.0669646	AMvsHn
LotjaGi1g1v0692900_LC	lja-miR11080-3p	LotjaGi1g1v0692900_LC	3.5	-1	1	19	AGAUGGUAAAACUGACACU	:::::.. :::::.:::.:	AGUGUUGAUUUUAUCAUUU	Cleavage		1	LotjaGi1g1v0692900_LC	0.493172	0.0855949	0.322441	RhizvsLn
LotjaGi1g1v0692900_LC	lja-miR11080-3p	LotjaGi1g1v0692900_LC	3.5	-1	1	19	AGAUGGUAAAACUGACACU	:::::.. :::::.:::.:	AGUGUUGAUUUUAUCAUUU	Cleavage		1	LotjaGi1g1v0692900_LC	0.0647074	0.837169	0.992625	AMvsLn
LotjaGi1g1v0692900_LC	lja-miR11080-3p	LotjaGi1g1v0692900_LC	3.5	-1	1	19	AGAUGGUAAAACUGACACU	:::::.. :::::.:::.:	AGUGUUGAUUUUAUCAUUU	Cleavage		1	LotjaGi1g1v0692900_LC	-0.4551	0.186751	0.445626	RhizvsHn
LotjaGi1g1v0692900_LC	lja-miR11080-3p	LotjaGi1g1v0692900_LC	3.5	-1	1	19	AGAUGGUAAAACUGACACU	:::::.. :::::.:::.:	AGUGUUGAUUUUAUCAUUU	Cleavage		1	LotjaGi1g1v0692900_LC	-0.948273	0.00572691	0.0340682	LnvsHn
LotjaGi1g1v0692900_LC	lja-miR7544	MSTRG	4	-1	1	19	UAGAAAGAAAAUGUGUAGC	::::.:::::::::::	ACUACGCAUUUUCUUUCAU	Cleavage		1	LotjaGi1g1v0692900_LC	0.428465	0.168296	0.459452	RhizvsAM
LotjaGi1g1v0692900_LC	lja-miR7544	MSTRG	4	-1	1	19	UAGAAAGAAAAUGUGUAGC	::::.:::::::::::	ACUACGCAUUUUCUUUCAU	Cleavage		1	LotjaGi1g1v0692900_LC	-0.883565	0.0153826	0.0669646	AMvsHn
LotjaGi1g1v0692900_LC	lja-miR7544	MSTRG	4	-1	1	19	UAGAAAGAAAAUGUGUAGC	::::.:::::::::::	ACUACGCAUUUUCUUUCAU	Cleavage		1	LotjaGi1g1v0692900_LC	0.493172	0.0855949	0.322441	RhizvsLn
LotjaGi1g1v0692900_LC	lja-miR7544	MSTRG	4	-1	1	19	UAGAAAGAAAAUGUGUAGC	::::.:::::::::::	ACUACGCAUUUUCUUUCAU	Cleavage		1	LotjaGi1g1v0692900_LC	0.0647074	0.837169	0.992625	AMvsLn
LotjaGi1g1v0692900_LC	lja-miR7544	MSTRG	4	-1	1	19	UAGAAAGAAAAUGUGUAGC	::::.:::::::::::	ACUACGCAUUUUCUUUCAU	Cleavage		1	LotjaGi1g1v0692900_LC	-0.4551	0.186751	0.445626	RhizvsHn
LotjaGi1g1v0692900_LC	lja-miR7544	MSTRG	4	-1	1	19	UAGAAAGAAAAUGUGUAGC	::::.:::::::::::	ACUACGCAUUUUCUUUCAU	Cleavage		1	LotjaGi1g1v0692900_LC	-0.948273	0.00572691	0.0340682	LnvsHn
LotjaGi1g1v0692900_LC	lja-miR7544	LotjaGi1g1v0692900_LC	4	-1	1	19	UAGAAAGAAAAUGUGUAGC	::::.:::::::::::	ACUACGCAUUUUCUUUCAU	Cleavage		1	LotjaGi1g1v0692900_LC	0.428465	0.168296	0.459452	RhizvsAM
LotjaGi1g1v0692900_LC	lja-miR7544	LotjaGi1g1v0692900_LC	4	-1	1	19	UAGAAAGAAAAUGUGUAGC	::::.:::::::::::	ACUACGCAUUUUCUUUCAU	Cleavage		1	LotjaGi1g1v0692900_LC	-0.883565	0.0153826	0.0669646	AMvsHn
LotjaGi1g1v0692900_LC	lja-miR7544	LotjaGi1g1v0692900_LC	4	-1	1	19	UAGAAAGAAAAUGUGUAGC	::::.:::::::::::	ACUACGCAUUUUCUUUCAU	Cleavage		1	LotjaGi1g1v0692900_LC	0.493172	0.0855949	0.322441	RhizvsLn
LotjaGi1g1v0692900_LC	lja-miR7544	LotjaGi1g1v0692900_LC	4	-1	1	19	UAGAAAGAAAAUGUGUAGC	::::.:::::::::::	ACUACGCAUUUUCUUUCAU	Cleavage		1	LotjaGi1g1v0692900_LC	0.0647074	0.837169	0.992625	AMvsLn
LotjaGi1g1v0692900_LC	lja-miR7544	LotjaGi1g1v0692900_LC	4	-1	1	19	UAGAAAGAAAAUGUGUAGC	::::.:::::::::::	ACUACGCAUUUUCUUUCAU	Cleavage		1	LotjaGi1g1v0692900_LC	-0.4551	0.186751	0.445626	RhizvsHn
LotjaGi1g1v0692900_LC	lja-miR7544	LotjaGi1g1v0692900_LC	4	-1	1	19	UAGAAAGAAAAUGUGUAGC	::::.:::::::::::	ACUACGCAUUUUCUUUCAU	Cleavage		1	LotjaGi1g1v0692900_LC	-0.948273	0.00572691	0.0340682	LnvsHn
LotjaGi1g1v0692900_LC	lja-miR11080-3p	MSTRG	3.5	-1	1	19	AGAUGGUAAAACUGACACU	:::::.. :::::.:::.:	AGUGUUGAUUUUAUCAUUU	Cleavage		1	LotjaGi1g1v0692900_LC	0.428465	0.168296	0.459452	RhizvsAM
LotjaGi1g1v0692900_LC	lja-miR11080-3p	MSTRG	3.5	-1	1	19	AGAUGGUAAAACUGACACU	:::::.. :::::.:::.:	AGUGUUGAUUUUAUCAUUU	Cleavage		1	LotjaGi1g1v0692900_LC	-0.883565	0.0153826	0.0669646	AMvsHn
LotjaGi1g1v0692900_LC	lja-miR11080-3p	MSTRG	3.5	-1	1	19	AGAUGGUAAAACUGACACU	:::::.. :::::.:::.:	AGUGUUGAUUUUAUCAUUU	Cleavage		1	LotjaGi1g1v0692900_LC	0.493172	0.0855949	0.322441	RhizvsLn
LotjaGi1g1v0692900_LC	lja-miR11080-3p	MSTRG	3.5	-1	1	19	AGAUGGUAAAACUGACACU	:::::.. :::::.:::.:	AGUGUUGAUUUUAUCAUUU	Cleavage		1	LotjaGi1g1v0692900_LC	0.0647074	0.837169	0.992625	AMvsLn
LotjaGi1g1v0692900_LC	lja-miR11080-3p	MSTRG	3.5	-1	1	19	AGAUGGUAAAACUGACACU	:::::.. :::::.:::.:	AGUGUUGAUUUUAUCAUUU	Cleavage		1	LotjaGi1g1v0692900_LC	-0.4551	0.186751	0.445626	RhizvsHn
LotjaGi1g1v0692900_LC	lja-miR11080-3p	MSTRG	3.5	-1	1	19	AGAUGGUAAAACUGACACU	:::::.. :::::.:::.:	AGUGUUGAUUUUAUCAUUU	Cleavage		1	LotjaGi1g1v0692900_LC	-0.948273	0.00572691	0.0340682	LnvsHn
LotjaGi1g1v0692900_LC	lja-miR11111-3p	MSTRG	4	-1	1	20	UGAGAUGAUGAAACUGACAC	::::.. :::.:::::.::	GUGUUGAUUUUAUCAUUUCU	Cleavage		1	LotjaGi1g1v0692900_LC	0.428465	0.168296	0.459452	RhizvsAM
LotjaGi1g1v0692900_LC	lja-miR11111-3p	MSTRG	4	-1	1	20	UGAGAUGAUGAAACUGACAC	::::.. :::.:::::.::	GUGUUGAUUUUAUCAUUUCU	Cleavage		1	LotjaGi1g1v0692900_LC	-0.883565	0.0153826	0.0669646	AMvsHn
LotjaGi1g1v0692900_LC	lja-miR11111-3p	MSTRG	4	-1	1	20	UGAGAUGAUGAAACUGACAC	::::.. :::.:::::.::	GUGUUGAUUUUAUCAUUUCU	Cleavage		1	LotjaGi1g1v0692900_LC	0.493172	0.0855949	0.322441	RhizvsLn
LotjaGi1g1v0692900_LC	lja-miR11111-3p	MSTRG	4	-1	1	20	UGAGAUGAUGAAACUGACAC	::::.. :::.:::::.::	GUGUUGAUUUUAUCAUUUCU	Cleavage		1	LotjaGi1g1v0692900_LC	0.0647074	0.837169	0.992625	AMvsLn
LotjaGi1g1v0692900_LC	lja-miR11111-3p	MSTRG	4	-1	1	20	UGAGAUGAUGAAACUGACAC	::::.. :::.:::::.::	GUGUUGAUUUUAUCAUUUCU	Cleavage		1	LotjaGi1g1v0692900_LC	-0.4551	0.186751	0.445626	RhizvsHn
LotjaGi1g1v0692900_LC	lja-miR11111-3p	MSTRG	4	-1	1	20	UGAGAUGAUGAAACUGACAC	::::.. :::.:::::.::	GUGUUGAUUUUAUCAUUUCU	Cleavage		1	LotjaGi1g1v0692900_LC	-0.948273	0.00572691	0.0340682	LnvsHn
LotjaGi1g1v0692900_LC	lja-miR11111-3p	LotjaGi1g1v0692900_LC	4	-1	1	20	UGAGAUGAUGAAACUGACAC	::::.. :::.:::::.::	GUGUUGAUUUUAUCAUUUCU	Cleavage		1	LotjaGi1g1v0692900_LC	0.428465	0.168296	0.459452	RhizvsAM
LotjaGi1g1v0692900_LC	lja-miR11111-3p	LotjaGi1g1v0692900_LC	4	-1	1	20	UGAGAUGAUGAAACUGACAC	::::.. :::.:::::.::	GUGUUGAUUUUAUCAUUUCU	Cleavage		1	LotjaGi1g1v0692900_LC	-0.883565	0.0153826	0.0669646	AMvsHn
LotjaGi1g1v0692900_LC	lja-miR11111-3p	LotjaGi1g1v0692900_LC	4	-1	1	20	UGAGAUGAUGAAACUGACAC	::::.. :::.:::::.::	GUGUUGAUUUUAUCAUUUCU	Cleavage		1	LotjaGi1g1v0692900_LC	0.493172	0.0855949	0.322441	RhizvsLn
LotjaGi1g1v0692900_LC	lja-miR11111-3p	LotjaGi1g1v0692900_LC	4	-1	1	20	UGAGAUGAUGAAACUGACAC	::::.. :::.:::::.::	GUGUUGAUUUUAUCAUUUCU	Cleavage		1	LotjaGi1g1v0692900_LC	0.0647074	0.837169	0.992625	AMvsLn
LotjaGi1g1v0692900_LC	lja-miR11111-3p	LotjaGi1g1v0692900_LC	4	-1	1	20	UGAGAUGAUGAAACUGACAC	::::.. :::.:::::.::	GUGUUGAUUUUAUCAUUUCU	Cleavage		1	LotjaGi1g1v0692900_LC	-0.4551	0.186751	0.445626	RhizvsHn
LotjaGi1g1v0692900_LC	lja-miR11111-3p	LotjaGi1g1v0692900_LC	4	-1	1	20	UGAGAUGAUGAAACUGACAC	::::.. :::.:::::.::	GUGUUGAUUUUAUCAUUUCU	Cleavage		1	LotjaGi1g1v0692900_LC	-0.948273	0.00572691	0.0340682	LnvsHn
LotjaGi1g1v0692900_LC	lja-miR11112-3p	LotjaGi1g1v0692900_LC	4	-1	1	20	UGAGAUGAUGAAACUGACAC	::::.. :::.:::::.::	GUGUUGAUUUUAUCAUUUCU	Cleavage		1	LotjaGi1g1v0692900_LC	0.428465	0.168296	0.459452	RhizvsAM
LotjaGi1g1v0692900_LC	lja-miR11112-3p	LotjaGi1g1v0692900_LC	4	-1	1	20	UGAGAUGAUGAAACUGACAC	::::.. :::.:::::.::	GUGUUGAUUUUAUCAUUUCU	Cleavage		1	LotjaGi1g1v0692900_LC	-0.883565	0.0153826	0.0669646	AMvsHn
LotjaGi1g1v0692900_LC	lja-miR11112-3p	LotjaGi1g1v0692900_LC	4	-1	1	20	UGAGAUGAUGAAACUGACAC	::::.. :::.:::::.::	GUGUUGAUUUUAUCAUUUCU	Cleavage		1	LotjaGi1g1v0692900_LC	0.493172	0.0855949	0.322441	RhizvsLn
LotjaGi1g1v0692900_LC	lja-miR11112-3p	LotjaGi1g1v0692900_LC	4	-1	1	20	UGAGAUGAUGAAACUGACAC	::::.. :::.:::::.::	GUGUUGAUUUUAUCAUUUCU	Cleavage		1	LotjaGi1g1v0692900_LC	0.0647074	0.837169	0.992625	AMvsLn
LotjaGi1g1v0692900_LC	lja-miR11112-3p	LotjaGi1g1v0692900_LC	4	-1	1	20	UGAGAUGAUGAAACUGACAC	::::.. :::.:::::.::	GUGUUGAUUUUAUCAUUUCU	Cleavage		1	LotjaGi1g1v0692900_LC	-0.4551	0.186751	0.445626	RhizvsHn
LotjaGi1g1v0692900_LC	lja-miR11112-3p	LotjaGi1g1v0692900_LC	4	-1	1	20	UGAGAUGAUGAAACUGACAC	::::.. :::.:::::.::	GUGUUGAUUUUAUCAUUUCU	Cleavage		1	LotjaGi1g1v0692900_LC	-0.948273	0.00572691	0.0340682	LnvsHn
LotjaGi1g1v0692900_LC	lja-miR11173-3p	MSTRG	5	-1	1	23	UCUAUGGUGGGAUAAAGAAGAGA	:::::::::: ::.. ::.:::.	UCUCUUCUUUCUCUUCCCGUAGG	Cleavage		1	LotjaGi1g1v0692900_LC	0.428465	0.168296	0.459452	RhizvsAM
LotjaGi1g1v0692900_LC	lja-miR11173-3p	MSTRG	5	-1	1	23	UCUAUGGUGGGAUAAAGAAGAGA	:::::::::: ::.. ::.:::.	UCUCUUCUUUCUCUUCCCGUAGG	Cleavage		1	LotjaGi1g1v0692900_LC	-0.883565	0.0153826	0.0669646	AMvsHn
LotjaGi1g1v0692900_LC	lja-miR11173-3p	MSTRG	5	-1	1	23	UCUAUGGUGGGAUAAAGAAGAGA	:::::::::: ::.. ::.:::.	UCUCUUCUUUCUCUUCCCGUAGG	Cleavage		1	LotjaGi1g1v0692900_LC	0.493172	0.0855949	0.322441	RhizvsLn
LotjaGi1g1v0692900_LC	lja-miR11173-3p	MSTRG	5	-1	1	23	UCUAUGGUGGGAUAAAGAAGAGA	:::::::::: ::.. ::.:::.	UCUCUUCUUUCUCUUCCCGUAGG	Cleavage		1	LotjaGi1g1v0692900_LC	0.0647074	0.837169	0.992625	AMvsLn
LotjaGi1g1v0692900_LC	lja-miR11173-3p	MSTRG	5	-1	1	23	UCUAUGGUGGGAUAAAGAAGAGA	:::::::::: ::.. ::.:::.	UCUCUUCUUUCUCUUCCCGUAGG	Cleavage		1	LotjaGi1g1v0692900_LC	-0.4551	0.186751	0.445626	RhizvsHn
LotjaGi1g1v0692900_LC	lja-miR11173-3p	MSTRG	5	-1	1	23	UCUAUGGUGGGAUAAAGAAGAGA	:::::::::: ::.. ::.:::.	UCUCUUCUUUCUCUUCCCGUAGG	Cleavage		1	LotjaGi1g1v0692900_LC	-0.948273	0.00572691	0.0340682	LnvsHn
LotjaGi1g1v0692900_LC	lja-miR11112-3p	MSTRG	4	-1	1	20	UGAGAUGAUGAAACUGACAC	::::.. :::.:::::.::	GUGUUGAUUUUAUCAUUUCU	Cleavage		1	LotjaGi1g1v0692900_LC	0.428465	0.168296	0.459452	RhizvsAM
LotjaGi1g1v0692900_LC	lja-miR11112-3p	MSTRG	4	-1	1	20	UGAGAUGAUGAAACUGACAC	::::.. :::.:::::.::	GUGUUGAUUUUAUCAUUUCU	Cleavage		1	LotjaGi1g1v0692900_LC	-0.883565	0.0153826	0.0669646	AMvsHn
LotjaGi1g1v0692900_LC	lja-miR11112-3p	MSTRG	4	-1	1	20	UGAGAUGAUGAAACUGACAC	::::.. :::.:::::.::	GUGUUGAUUUUAUCAUUUCU	Cleavage		1	LotjaGi1g1v0692900_LC	0.493172	0.0855949	0.322441	RhizvsLn
LotjaGi1g1v0692900_LC	lja-miR11112-3p	MSTRG	4	-1	1	20	UGAGAUGAUGAAACUGACAC	::::.. :::.:::::.::	GUGUUGAUUUUAUCAUUUCU	Cleavage		1	LotjaGi1g1v0692900_LC	0.0647074	0.837169	0.992625	AMvsLn
LotjaGi1g1v0692900_LC	lja-miR11112-3p	MSTRG	4	-1	1	20	UGAGAUGAUGAAACUGACAC	::::.. :::.:::::.::	GUGUUGAUUUUAUCAUUUCU	Cleavage		1	LotjaGi1g1v0692900_LC	-0.4551	0.186751	0.445626	RhizvsHn
LotjaGi1g1v0692900_LC	lja-miR11112-3p	MSTRG	4	-1	1	20	UGAGAUGAUGAAACUGACAC	::::.. :::.:::::.::	GUGUUGAUUUUAUCAUUUCU	Cleavage		1	LotjaGi1g1v0692900_LC	-0.948273	0.00572691	0.0340682	LnvsHn
LotjaGi1g1v0692900_LC	lja-miR11173-3p	LotjaGi1g1v0692900_LC	5	-1	1	23	UCUAUGGUGGGAUAAAGAAGAGA	:::::::::: ::.. ::.:::.	UCUCUUCUUUCUCUUCCCGUAGG	Cleavage		1	LotjaGi1g1v0692900_LC	0.428465	0.168296	0.459452	RhizvsAM
LotjaGi1g1v0692900_LC	lja-miR11173-3p	LotjaGi1g1v0692900_LC	5	-1	1	23	UCUAUGGUGGGAUAAAGAAGAGA	:::::::::: ::.. ::.:::.	UCUCUUCUUUCUCUUCCCGUAGG	Cleavage		1	LotjaGi1g1v0692900_LC	-0.883565	0.0153826	0.0669646	AMvsHn
LotjaGi1g1v0692900_LC	lja-miR11173-3p	LotjaGi1g1v0692900_LC	5	-1	1	23	UCUAUGGUGGGAUAAAGAAGAGA	:::::::::: ::.. ::.:::.	UCUCUUCUUUCUCUUCCCGUAGG	Cleavage		1	LotjaGi1g1v0692900_LC	0.493172	0.0855949	0.322441	RhizvsLn
LotjaGi1g1v0692900_LC	lja-miR11173-3p	LotjaGi1g1v0692900_LC	5	-1	1	23	UCUAUGGUGGGAUAAAGAAGAGA	:::::::::: ::.. ::.:::.	UCUCUUCUUUCUCUUCCCGUAGG	Cleavage		1	LotjaGi1g1v0692900_LC	0.0647074	0.837169	0.992625	AMvsLn
LotjaGi1g1v0692900_LC	lja-miR11173-3p	LotjaGi1g1v0692900_LC	5	-1	1	23	UCUAUGGUGGGAUAAAGAAGAGA	:::::::::: ::.. ::.:::.	UCUCUUCUUUCUCUUCCCGUAGG	Cleavage		1	LotjaGi1g1v0692900_LC	-0.4551	0.186751	0.445626	RhizvsHn
LotjaGi1g1v0692900_LC	lja-miR11173-3p	LotjaGi1g1v0692900_LC	5	-1	1	23	UCUAUGGUGGGAUAAAGAAGAGA	:::::::::: ::.. ::.:::.	UCUCUUCUUUCUCUUCCCGUAGG	Cleavage		1	LotjaGi1g1v0692900_LC	-0.948273	0.00572691	0.0340682	LnvsHn
LotjaGi1g1v0693100	lja-miR11094-3p	LotjaGi1g1v0693100	4	-1	1	20	AUAGGCCUGAUAGUAUAAGC	:::::::: ::.:::.::.	GCUUAUACCAUUAGGUCUGA	Cleavage		2	LotjaGi1g1v0693100	-0.482791	0.582926	0.851758	RhizvsLn
LotjaGi1g1v0693100	lja-miR11094-3p	LotjaGi1g1v0693100	4	-1	1	20	AUAGGCCUGAUAGUAUAAGC	:::::::: ::.:::.::.	GCUUAUACCAUUAGGUCUGA	Cleavage		2	LotjaGi1g1v0693100	-1.65736	0.211082	0.404107	AMvsHn
LotjaGi1g1v0693100	lja-miR11094-3p	LotjaGi1g1v0693100	4	-1	1	20	AUAGGCCUGAUAGUAUAAGC	:::::::: ::.:::.::.	GCUUAUACCAUUAGGUCUGA	Cleavage		2	LotjaGi1g1v0693100	0.458426	0.680987	0.827493	LnvsHn
LotjaGi1g1v0693100	lja-miR11094-3p	LotjaGi1g1v0693100	4	-1	1	20	AUAGGCCUGAUAGUAUAAGC	:::::::: ::.:::.::.	GCUUAUACCAUUAGGUCUGA	Cleavage		2	LotjaGi1g1v0693100	-0.024365	0.983312	0.994517	RhizvsHn
LotjaGi1g1v0693100	lja-miR11094-3p	LotjaGi1g1v0693100	4	-1	1	20	AUAGGCCUGAUAGUAUAAGC	:::::::: ::.:::.::.	GCUUAUACCAUUAGGUCUGA	Cleavage		2	LotjaGi1g1v0693100	-2.11578	0.0679363	0.965567	AMvsLn
LotjaGi1g1v0693100	lja-miR11094-3p	LotjaGi1g1v0693100	4	-1	1	20	AUAGGCCUGAUAGUAUAAGC	:::::::: ::.:::.::.	GCUUAUACCAUUAGGUCUGA	Cleavage		2	LotjaGi1g1v0693100	1.63299	0.16623	0.456656	RhizvsAM
LotjaGi1g1v0693100	lja-miR7533d-3p	LotjaGi1g1v0693100	3	-1	1	21	GAAGCUGGAUGGAGAGGAUCC	:::::::::::::::: :::	GGAUCCUCUCCAUCCAUGUUC	Cleavage		1	LotjaGi1g1v0693100	-0.482791	0.582926	0.851758	RhizvsLn
LotjaGi1g1v0693100	lja-miR7533d-3p	LotjaGi1g1v0693100	3	-1	1	21	GAAGCUGGAUGGAGAGGAUCC	:::::::::::::::: :::	GGAUCCUCUCCAUCCAUGUUC	Cleavage		1	LotjaGi1g1v0693100	-1.65736	0.211082	0.404107	AMvsHn
LotjaGi1g1v0693100	lja-miR7533d-3p	LotjaGi1g1v0693100	3	-1	1	21	GAAGCUGGAUGGAGAGGAUCC	:::::::::::::::: :::	GGAUCCUCUCCAUCCAUGUUC	Cleavage		1	LotjaGi1g1v0693100	0.458426	0.680987	0.827493	LnvsHn
LotjaGi1g1v0693100	lja-miR7533d-3p	LotjaGi1g1v0693100	3	-1	1	21	GAAGCUGGAUGGAGAGGAUCC	:::::::::::::::: :::	GGAUCCUCUCCAUCCAUGUUC	Cleavage		1	LotjaGi1g1v0693100	-0.024365	0.983312	0.994517	RhizvsHn
LotjaGi1g1v0693100	lja-miR7533d-3p	LotjaGi1g1v0693100	3	-1	1	21	GAAGCUGGAUGGAGAGGAUCC	:::::::::::::::: :::	GGAUCCUCUCCAUCCAUGUUC	Cleavage		1	LotjaGi1g1v0693100	-2.11578	0.0679363	0.965567	AMvsLn
LotjaGi1g1v0693100	lja-miR7533d-3p	LotjaGi1g1v0693100	3	-1	1	21	GAAGCUGGAUGGAGAGGAUCC	:::::::::::::::: :::	GGAUCCUCUCCAUCCAUGUUC	Cleavage		1	LotjaGi1g1v0693100	1.63299	0.16623	0.456656	RhizvsAM
LotjaGi1g1v0693100	lja-miR11133-5p	LotjaGi1g1v0693100	4.5	-1	1	19	UCCUAAGGCUAACAGCUGG	.: :::::::.::.:::	UGGGGUGUUAGCUUUGGGA	Cleavage		1	LotjaGi1g1v0693100	-0.482791	0.582926	0.851758	RhizvsLn
LotjaGi1g1v0693100	lja-miR11133-5p	LotjaGi1g1v0693100	4.5	-1	1	19	UCCUAAGGCUAACAGCUGG	.: :::::::.::.:::	UGGGGUGUUAGCUUUGGGA	Cleavage		1	LotjaGi1g1v0693100	-1.65736	0.211082	0.404107	AMvsHn
LotjaGi1g1v0693100	lja-miR11133-5p	LotjaGi1g1v0693100	4.5	-1	1	19	UCCUAAGGCUAACAGCUGG	.: :::::::.::.:::	UGGGGUGUUAGCUUUGGGA	Cleavage		1	LotjaGi1g1v0693100	0.458426	0.680987	0.827493	LnvsHn
LotjaGi1g1v0693100	lja-miR11133-5p	LotjaGi1g1v0693100	4.5	-1	1	19	UCCUAAGGCUAACAGCUGG	.: :::::::.::.:::	UGGGGUGUUAGCUUUGGGA	Cleavage		1	LotjaGi1g1v0693100	-0.024365	0.983312	0.994517	RhizvsHn
LotjaGi1g1v0693100	lja-miR11133-5p	LotjaGi1g1v0693100	4.5	-1	1	19	UCCUAAGGCUAACAGCUGG	.: :::::::.::.:::	UGGGGUGUUAGCUUUGGGA	Cleavage		1	LotjaGi1g1v0693100	-2.11578	0.0679363	0.965567	AMvsLn
LotjaGi1g1v0693100	lja-miR11133-5p	LotjaGi1g1v0693100	4.5	-1	1	19	UCCUAAGGCUAACAGCUGG	.: :::::::.::.:::	UGGGGUGUUAGCUUUGGGA	Cleavage		1	LotjaGi1g1v0693100	1.63299	0.16623	0.456656	RhizvsAM
LotjaGi1g1v0693100	lja-miR11094-3p	LotjaGi1g1v0693100	4	-1	1	20	AUAGGCCUGAUAGUAUAAGC	.::: :.:::..::..:::	AUUUAAAUUAUUGGGUUUAU	Cleavage		2	LotjaGi1g1v0693100	-0.482791	0.582926	0.851758	RhizvsLn
LotjaGi1g1v0693100	lja-miR11094-3p	LotjaGi1g1v0693100	4	-1	1	20	AUAGGCCUGAUAGUAUAAGC	.::: :.:::..::..:::	AUUUAAAUUAUUGGGUUUAU	Cleavage		2	LotjaGi1g1v0693100	-1.65736	0.211082	0.404107	AMvsHn
LotjaGi1g1v0693100	lja-miR11094-3p	LotjaGi1g1v0693100	4	-1	1	20	AUAGGCCUGAUAGUAUAAGC	.::: :.:::..::..:::	AUUUAAAUUAUUGGGUUUAU	Cleavage		2	LotjaGi1g1v0693100	0.458426	0.680987	0.827493	LnvsHn
LotjaGi1g1v0693100	lja-miR11094-3p	LotjaGi1g1v0693100	4	-1	1	20	AUAGGCCUGAUAGUAUAAGC	.::: :.:::..::..:::	AUUUAAAUUAUUGGGUUUAU	Cleavage		2	LotjaGi1g1v0693100	-0.024365	0.983312	0.994517	RhizvsHn
LotjaGi1g1v0693100	lja-miR11094-3p	LotjaGi1g1v0693100	4	-1	1	20	AUAGGCCUGAUAGUAUAAGC	.::: :.:::..::..:::	AUUUAAAUUAUUGGGUUUAU	Cleavage		2	LotjaGi1g1v0693100	-2.11578	0.0679363	0.965567	AMvsLn
LotjaGi1g1v0693100	lja-miR11094-3p	LotjaGi1g1v0693100	4	-1	1	20	AUAGGCCUGAUAGUAUAAGC	.::: :.:::..::..:::	AUUUAAAUUAUUGGGUUUAU	Cleavage		2	LotjaGi1g1v0693100	1.63299	0.16623	0.456656	RhizvsAM
LotjaGi1g1v0693200	lja-miR11097c-3p	MSTRG	4.5	-1	1	19	AAAAAACUACACCGUCGGU	: :::.:::: : ::::::	AGCGAUGGUGAAUUUUUUU	Cleavage		1	LotjaGi1g1v0693200	0.0319212	0.821282	0.950625	RhizvsLn
LotjaGi1g1v0693200	lja-miR11097c-3p	MSTRG	4.5	-1	1	19	AAAAAACUACACCGUCGGU	: :::.:::: : ::::::	AGCGAUGGUGAAUUUUUUU	Cleavage		1	LotjaGi1g1v0693200	0.2028	0.166948	0.457675	RhizvsAM
LotjaGi1g1v0693200	lja-miR11097c-3p	MSTRG	4.5	-1	1	19	AAAAAACUACACCGUCGGU	: :::.:::: : ::::::	AGCGAUGGUGAAUUUUUUU	Cleavage		1	LotjaGi1g1v0693200	0.173505	0.338832	0.606719	RhizvsHn
LotjaGi1g1v0693200	lja-miR11097c-3p	MSTRG	4.5	-1	1	19	AAAAAACUACACCGUCGGU	: :::.:::: : ::::::	AGCGAUGGUGAAUUUUUUU	Cleavage		1	LotjaGi1g1v0693200	-0.0292942	0.87352	0.938051	AMvsHn
LotjaGi1g1v0693200	lja-miR11097c-3p	MSTRG	4.5	-1	1	19	AAAAAACUACACCGUCGGU	: :::.:::: : ::::::	AGCGAUGGUGAAUUUUUUU	Cleavage		1	LotjaGi1g1v0693200	-0.170878	0.2436	0.965567	AMvsLn
LotjaGi1g1v0693200	lja-miR11097c-3p	MSTRG	4.5	-1	1	19	AAAAAACUACACCGUCGGU	: :::.:::: : ::::::	AGCGAUGGUGAAUUUUUUU	Cleavage		1	LotjaGi1g1v0693200	0.141584	0.434085	0.644392	LnvsHn
LotjaGi1g1v0693200	lja-miR11097c-3p	LotjaGi1g1v0693200	4.5	-1	1	19	AAAAAACUACACCGUCGGU	: :::.:::: : ::::::	AGCGAUGGUGAAUUUUUUU	Cleavage		1	LotjaGi1g1v0693200	0.0319212	0.821282	0.950625	RhizvsLn
LotjaGi1g1v0693200	lja-miR11097c-3p	LotjaGi1g1v0693200	4.5	-1	1	19	AAAAAACUACACCGUCGGU	: :::.:::: : ::::::	AGCGAUGGUGAAUUUUUUU	Cleavage		1	LotjaGi1g1v0693200	0.2028	0.166948	0.457675	RhizvsAM
LotjaGi1g1v0693200	lja-miR11097c-3p	LotjaGi1g1v0693200	4.5	-1	1	19	AAAAAACUACACCGUCGGU	: :::.:::: : ::::::	AGCGAUGGUGAAUUUUUUU	Cleavage		1	LotjaGi1g1v0693200	0.173505	0.338832	0.606719	RhizvsHn
LotjaGi1g1v0693200	lja-miR11097c-3p	LotjaGi1g1v0693200	4.5	-1	1	19	AAAAAACUACACCGUCGGU	: :::.:::: : ::::::	AGCGAUGGUGAAUUUUUUU	Cleavage		1	LotjaGi1g1v0693200	-0.0292942	0.87352	0.938051	AMvsHn
LotjaGi1g1v0693200	lja-miR11097c-3p	LotjaGi1g1v0693200	4.5	-1	1	19	AAAAAACUACACCGUCGGU	: :::.:::: : ::::::	AGCGAUGGUGAAUUUUUUU	Cleavage		1	LotjaGi1g1v0693200	-0.170878	0.2436	0.965567	AMvsLn
LotjaGi1g1v0693200	lja-miR11097c-3p	LotjaGi1g1v0693200	4.5	-1	1	19	AAAAAACUACACCGUCGGU	: :::.:::: : ::::::	AGCGAUGGUGAAUUUUUUU	Cleavage		1	LotjaGi1g1v0693200	0.141584	0.434085	0.644392	LnvsHn
LotjaGi1g1v0693300	lja-miR11134-5p	LotjaGi1g1v0693300	4.5	-1	1	19	UACUCUGAUGGUCAGAGAA	:::.::::.:::::. :.	AUCUUUGACUAUCAGGUUG	Cleavage		1	LotjaGi1g1v0693300	0.0928135	0.913811	0.959947	AMvsHn
LotjaGi1g1v0693300	lja-miR11134-5p	LotjaGi1g1v0693300	4.5	-1	1	19	UACUCUGAUGGUCAGAGAA	:::.::::.:::::. :.	AUCUUUGACUAUCAGGUUG	Cleavage		1	LotjaGi1g1v0693300	0.0465508	0.953966	0.98276	LnvsHn
LotjaGi1g1v0693300	lja-miR11134-5p	LotjaGi1g1v0693300	4.5	-1	1	19	UACUCUGAUGGUCAGAGAA	:::.::::.:::::. :.	AUCUUUGACUAUCAGGUUG	Cleavage		1	LotjaGi1g1v0693300	0.0462627	0.947698	1	AMvsLn
LotjaGi1g1v0693300	lja-miR11134-5p	LotjaGi1g1v0693300	4.5	-1	1	19	UACUCUGAUGGUCAGAGAA	:::.::::.:::::. :.	AUCUUUGACUAUCAGGUUG	Cleavage		1	LotjaGi1g1v0693300	-0.483495	0.461798	0.777985	RhizvsLn
LotjaGi1g1v0693300	lja-miR11134-5p	LotjaGi1g1v0693300	4.5	-1	1	19	UACUCUGAUGGUCAGAGAA	:::.::::.:::::. :.	AUCUUUGACUAUCAGGUUG	Cleavage		1	LotjaGi1g1v0693300	-0.436944	0.590048	0.800157	RhizvsHn
LotjaGi1g1v0693300	lja-miR11134-5p	LotjaGi1g1v0693300	4.5	-1	1	19	UACUCUGAUGGUCAGAGAA	:::.::::.:::::. :.	AUCUUUGACUAUCAGGUUG	Cleavage		1	LotjaGi1g1v0693300	-0.529758	0.457954	0.740465	RhizvsAM
LotjaGi1g1v0693800	lja-miR171d-3p	MSTRG	3	-1	1	19	CGAUGUGGUGAGGUCAAUC	:::: :::::::::..::	GAUUAACCUCACCAUGUCA	Cleavage		1	LotjaGi1g1v0693800	0.193675	0.327274	0.596207	RhizvsHn
LotjaGi1g1v0693800	lja-miR171d-3p	MSTRG	3	-1	1	19	CGAUGUGGUGAGGUCAAUC	:::: :::::::::..::	GAUUAACCUCACCAUGUCA	Cleavage		1	LotjaGi1g1v0693800	0.0083982	0.956875	1	AMvsLn
LotjaGi1g1v0693800	lja-miR171d-3p	MSTRG	3	-1	1	19	CGAUGUGGUGAGGUCAAUC	:::: :::::::::..::	GAUUAACCUCACCAUGUCA	Cleavage		1	LotjaGi1g1v0693800	0.0765591	0.696975	0.837289	LnvsHn
LotjaGi1g1v0693800	lja-miR171d-3p	MSTRG	3	-1	1	19	CGAUGUGGUGAGGUCAAUC	:::: :::::::::..::	GAUUAACCUCACCAUGUCA	Cleavage		1	LotjaGi1g1v0693800	0.108718	0.484071	0.759258	RhizvsAM
LotjaGi1g1v0693800	lja-miR171d-3p	MSTRG	3	-1	1	19	CGAUGUGGUGAGGUCAAUC	:::: :::::::::..::	GAUUAACCUCACCAUGUCA	Cleavage		1	LotjaGi1g1v0693800	0.0849573	0.668714	0.810846	AMvsHn
LotjaGi1g1v0693800	lja-miR171d-3p	MSTRG	3	-1	1	19	CGAUGUGGUGAGGUCAAUC	:::: :::::::::..::	GAUUAACCUCACCAUGUCA	Cleavage		1	LotjaGi1g1v0693800	0.117116	0.44392	0.766953	RhizvsLn
LotjaGi1g1v0693800	lja-miR7527	LotjaGi1g1v0693800	5	-1	1	22	CAUGGCGUGCAAAACCCCACGC	::::::::: ::::.. :	UGCCGGGGUUUUGGACGCUGAG	Cleavage		1	LotjaGi1g1v0693800	0.193675	0.327274	0.596207	RhizvsHn
LotjaGi1g1v0693800	lja-miR7527	LotjaGi1g1v0693800	5	-1	1	22	CAUGGCGUGCAAAACCCCACGC	::::::::: ::::.. :	UGCCGGGGUUUUGGACGCUGAG	Cleavage		1	LotjaGi1g1v0693800	0.0083982	0.956875	1	AMvsLn
LotjaGi1g1v0693800	lja-miR7527	LotjaGi1g1v0693800	5	-1	1	22	CAUGGCGUGCAAAACCCCACGC	::::::::: ::::.. :	UGCCGGGGUUUUGGACGCUGAG	Cleavage		1	LotjaGi1g1v0693800	0.0765591	0.696975	0.837289	LnvsHn
LotjaGi1g1v0693800	lja-miR7527	LotjaGi1g1v0693800	5	-1	1	22	CAUGGCGUGCAAAACCCCACGC	::::::::: ::::.. :	UGCCGGGGUUUUGGACGCUGAG	Cleavage		1	LotjaGi1g1v0693800	0.108718	0.484071	0.759258	RhizvsAM
LotjaGi1g1v0693800	lja-miR7527	LotjaGi1g1v0693800	5	-1	1	22	CAUGGCGUGCAAAACCCCACGC	::::::::: ::::.. :	UGCCGGGGUUUUGGACGCUGAG	Cleavage		1	LotjaGi1g1v0693800	0.0849573	0.668714	0.810846	AMvsHn
LotjaGi1g1v0693800	lja-miR7527	LotjaGi1g1v0693800	5	-1	1	22	CAUGGCGUGCAAAACCCCACGC	::::::::: ::::.. :	UGCCGGGGUUUUGGACGCUGAG	Cleavage		1	LotjaGi1g1v0693800	0.117116	0.44392	0.766953	RhizvsLn
LotjaGi1g1v0693800	lja-miR11119-5p	MSTRG	5	-1	1	20	UCGUAUCGUGACCUGUAUCG	::.::: ::: ::::.::	UAAUGCAGAUCAAGAUAUGA	Cleavage		1	LotjaGi1g1v0693800	0.193675	0.327274	0.596207	RhizvsHn
LotjaGi1g1v0693800	lja-miR11119-5p	MSTRG	5	-1	1	20	UCGUAUCGUGACCUGUAUCG	::.::: ::: ::::.::	UAAUGCAGAUCAAGAUAUGA	Cleavage		1	LotjaGi1g1v0693800	0.0083982	0.956875	1	AMvsLn
LotjaGi1g1v0693800	lja-miR11119-5p	MSTRG	5	-1	1	20	UCGUAUCGUGACCUGUAUCG	::.::: ::: ::::.::	UAAUGCAGAUCAAGAUAUGA	Cleavage		1	LotjaGi1g1v0693800	0.0765591	0.696975	0.837289	LnvsHn
LotjaGi1g1v0693800	lja-miR11119-5p	MSTRG	5	-1	1	20	UCGUAUCGUGACCUGUAUCG	::.::: ::: ::::.::	UAAUGCAGAUCAAGAUAUGA	Cleavage		1	LotjaGi1g1v0693800	0.108718	0.484071	0.759258	RhizvsAM
LotjaGi1g1v0693800	lja-miR11119-5p	MSTRG	5	-1	1	20	UCGUAUCGUGACCUGUAUCG	::.::: ::: ::::.::	UAAUGCAGAUCAAGAUAUGA	Cleavage		1	LotjaGi1g1v0693800	0.0849573	0.668714	0.810846	AMvsHn
LotjaGi1g1v0693800	lja-miR11119-5p	MSTRG	5	-1	1	20	UCGUAUCGUGACCUGUAUCG	::.::: ::: ::::.::	UAAUGCAGAUCAAGAUAUGA	Cleavage		1	LotjaGi1g1v0693800	0.117116	0.44392	0.766953	RhizvsLn
LotjaGi1g1v0693800	lja-miR11119-5p	LotjaGi1g1v0693800	5	-1	1	20	UCGUAUCGUGACCUGUAUCG	::.::: ::: ::::.::	UAAUGCAGAUCAAGAUAUGA	Cleavage		1	LotjaGi1g1v0693800	0.193675	0.327274	0.596207	RhizvsHn
LotjaGi1g1v0693800	lja-miR11119-5p	LotjaGi1g1v0693800	5	-1	1	20	UCGUAUCGUGACCUGUAUCG	::.::: ::: ::::.::	UAAUGCAGAUCAAGAUAUGA	Cleavage		1	LotjaGi1g1v0693800	0.0083982	0.956875	1	AMvsLn
LotjaGi1g1v0693800	lja-miR11119-5p	LotjaGi1g1v0693800	5	-1	1	20	UCGUAUCGUGACCUGUAUCG	::.::: ::: ::::.::	UAAUGCAGAUCAAGAUAUGA	Cleavage		1	LotjaGi1g1v0693800	0.0765591	0.696975	0.837289	LnvsHn
LotjaGi1g1v0693800	lja-miR11119-5p	LotjaGi1g1v0693800	5	-1	1	20	UCGUAUCGUGACCUGUAUCG	::.::: ::: ::::.::	UAAUGCAGAUCAAGAUAUGA	Cleavage		1	LotjaGi1g1v0693800	0.108718	0.484071	0.759258	RhizvsAM
LotjaGi1g1v0693800	lja-miR11119-5p	LotjaGi1g1v0693800	5	-1	1	20	UCGUAUCGUGACCUGUAUCG	::.::: ::: ::::.::	UAAUGCAGAUCAAGAUAUGA	Cleavage		1	LotjaGi1g1v0693800	0.0849573	0.668714	0.810846	AMvsHn
LotjaGi1g1v0693800	lja-miR11119-5p	LotjaGi1g1v0693800	5	-1	1	20	UCGUAUCGUGACCUGUAUCG	::.::: ::: ::::.::	UAAUGCAGAUCAAGAUAUGA	Cleavage		1	LotjaGi1g1v0693800	0.117116	0.44392	0.766953	RhizvsLn
LotjaGi1g1v0693800	lja-miR171d-3p	LotjaGi1g1v0693800	3	-1	1	19	CGAUGUGGUGAGGUCAAUC	:::: :::::::::..::	GAUUAACCUCACCAUGUCA	Cleavage		1	LotjaGi1g1v0693800	0.193675	0.327274	0.596207	RhizvsHn
LotjaGi1g1v0693800	lja-miR171d-3p	LotjaGi1g1v0693800	3	-1	1	19	CGAUGUGGUGAGGUCAAUC	:::: :::::::::..::	GAUUAACCUCACCAUGUCA	Cleavage		1	LotjaGi1g1v0693800	0.0083982	0.956875	1	AMvsLn
LotjaGi1g1v0693800	lja-miR171d-3p	LotjaGi1g1v0693800	3	-1	1	19	CGAUGUGGUGAGGUCAAUC	:::: :::::::::..::	GAUUAACCUCACCAUGUCA	Cleavage		1	LotjaGi1g1v0693800	0.0765591	0.696975	0.837289	LnvsHn
LotjaGi1g1v0693800	lja-miR171d-3p	LotjaGi1g1v0693800	3	-1	1	19	CGAUGUGGUGAGGUCAAUC	:::: :::::::::..::	GAUUAACCUCACCAUGUCA	Cleavage		1	LotjaGi1g1v0693800	0.108718	0.484071	0.759258	RhizvsAM
LotjaGi1g1v0693800	lja-miR171d-3p	LotjaGi1g1v0693800	3	-1	1	19	CGAUGUGGUGAGGUCAAUC	:::: :::::::::..::	GAUUAACCUCACCAUGUCA	Cleavage		1	LotjaGi1g1v0693800	0.0849573	0.668714	0.810846	AMvsHn
LotjaGi1g1v0693800	lja-miR171d-3p	LotjaGi1g1v0693800	3	-1	1	19	CGAUGUGGUGAGGUCAAUC	:::: :::::::::..::	GAUUAACCUCACCAUGUCA	Cleavage		1	LotjaGi1g1v0693800	0.117116	0.44392	0.766953	RhizvsLn
LotjaGi1g1v0693800	lja-miR7527	MSTRG	5	-1	1	22	CAUGGCGUGCAAAACCCCACGC	::::::::: ::::.. :	UGCCGGGGUUUUGGACGCUGAG	Cleavage		1	LotjaGi1g1v0693800	0.193675	0.327274	0.596207	RhizvsHn
LotjaGi1g1v0693800	lja-miR7527	MSTRG	5	-1	1	22	CAUGGCGUGCAAAACCCCACGC	::::::::: ::::.. :	UGCCGGGGUUUUGGACGCUGAG	Cleavage		1	LotjaGi1g1v0693800	0.0083982	0.956875	1	AMvsLn
LotjaGi1g1v0693800	lja-miR7527	MSTRG	5	-1	1	22	CAUGGCGUGCAAAACCCCACGC	::::::::: ::::.. :	UGCCGGGGUUUUGGACGCUGAG	Cleavage		1	LotjaGi1g1v0693800	0.0765591	0.696975	0.837289	LnvsHn
LotjaGi1g1v0693800	lja-miR7527	MSTRG	5	-1	1	22	CAUGGCGUGCAAAACCCCACGC	::::::::: ::::.. :	UGCCGGGGUUUUGGACGCUGAG	Cleavage		1	LotjaGi1g1v0693800	0.108718	0.484071	0.759258	RhizvsAM
LotjaGi1g1v0693800	lja-miR7527	MSTRG	5	-1	1	22	CAUGGCGUGCAAAACCCCACGC	::::::::: ::::.. :	UGCCGGGGUUUUGGACGCUGAG	Cleavage		1	LotjaGi1g1v0693800	0.0849573	0.668714	0.810846	AMvsHn
LotjaGi1g1v0693800	lja-miR7527	MSTRG	5	-1	1	22	CAUGGCGUGCAAAACCCCACGC	::::::::: ::::.. :	UGCCGGGGUUUUGGACGCUGAG	Cleavage		1	LotjaGi1g1v0693800	0.117116	0.44392	0.766953	RhizvsLn
LotjaGi1g1v0693900	lja-miR11140-5p	LotjaGi1g1v0693900	5	-1	1	21	AAUAUGCGUGGCUCAACAAGC	:::::::: .::.:::::	UCUUGUUGAUUCAUGCAUACC	Cleavage		1	LotjaGi1g1v0693900	-0.0976329	0.736793	0.917548	RhizvsLn
LotjaGi1g1v0693900	lja-miR11140-5p	LotjaGi1g1v0693900	5	-1	1	21	AAUAUGCGUGGCUCAACAAGC	:::::::: .::.:::::	UCUUGUUGAUUCAUGCAUACC	Cleavage		1	LotjaGi1g1v0693900	0.733749	0.0587662	0.174969	AMvsHn
LotjaGi1g1v0693900	lja-miR11140-5p	LotjaGi1g1v0693900	5	-1	1	21	AAUAUGCGUGGCUCAACAAGC	:::::::: .::.:::::	UCUUGUUGAUUCAUGCAUACC	Cleavage		1	LotjaGi1g1v0693900	0.368371	0.313966	0.532803	LnvsHn
LotjaGi1g1v0693900	lja-miR11140-5p	LotjaGi1g1v0693900	5	-1	1	21	AAUAUGCGUGGCUCAACAAGC	:::::::: .::.:::::	UCUUGUUGAUUCAUGCAUACC	Cleavage		1	LotjaGi1g1v0693900	0.365378	0.241577	0.965567	AMvsLn
LotjaGi1g1v0693900	lja-miR11140-5p	LotjaGi1g1v0693900	5	-1	1	21	AAUAUGCGUGGCUCAACAAGC	:::::::: .::.:::::	UCUUGUUGAUUCAUGCAUACC	Cleavage		1	LotjaGi1g1v0693900	-0.463011	0.140734	0.417151	RhizvsAM
LotjaGi1g1v0693900	lja-miR11140-5p	LotjaGi1g1v0693900	5	-1	1	21	AAUAUGCGUGGCUCAACAAGC	:::::::: .::.:::::	UCUUGUUGAUUCAUGCAUACC	Cleavage		1	LotjaGi1g1v0693900	0.270739	0.460115	0.710451	RhizvsHn
LotjaGi1g1v0694000_LC	lja-miR164-5p	LotjaGi1g1v0694000_LC	5	-1	1	20	ACGCUGGAGAAGCAGGGCAC	:.: ::::::::::::	CUUACUUUCUUCUCCAGCGU	Cleavage		1	LotjaGi1g1v0694000_LC	-0.851928	0.0744435	0.290751	RhizvsAM
LotjaGi1g1v0694000_LC	lja-miR164-5p	LotjaGi1g1v0694000_LC	5	-1	1	20	ACGCUGGAGAAGCAGGGCAC	:.: ::::::::::::	CUUACUUUCUUCUCCAGCGU	Cleavage		1	LotjaGi1g1v0694000_LC	0.621161	0.308913	0.514156	AMvsHn
LotjaGi1g1v0694000_LC	lja-miR164-5p	LotjaGi1g1v0694000_LC	5	-1	1	20	ACGCUGGAGAAGCAGGGCAC	:.: ::::::::::::	CUUACUUUCUUCUCCAGCGU	Cleavage		1	LotjaGi1g1v0694000_LC	-0.230767	0.693746	0.862149	RhizvsHn
LotjaGi1g1v0694000_LC	lja-miR164-5p	LotjaGi1g1v0694000_LC	5	-1	1	20	ACGCUGGAGAAGCAGGGCAC	:.: ::::::::::::	CUUACUUUCUUCUCCAGCGU	Cleavage		1	LotjaGi1g1v0694000_LC	-0.275243	0.558939	0.837453	RhizvsLn
LotjaGi1g1v0694000_LC	lja-miR164-5p	LotjaGi1g1v0694000_LC	5	-1	1	20	ACGCUGGAGAAGCAGGGCAC	:.: ::::::::::::	CUUACUUUCUUCUCCAGCGU	Cleavage		1	LotjaGi1g1v0694000_LC	0.044476	0.940249	0.976318	LnvsHn
LotjaGi1g1v0694000_LC	lja-miR164-5p	LotjaGi1g1v0694000_LC	5	-1	1	20	ACGCUGGAGAAGCAGGGCAC	:.: ::::::::::::	CUUACUUUCUUCUCCAGCGU	Cleavage		1	LotjaGi1g1v0694000_LC	0.576685	0.225036	0.965567	AMvsLn
LotjaGi1g1v0694000_LC	lja-miR171d-3p	LotjaGi1g1v0694000_LC	5	-1	1	19	CGAUGUGGUGAGGUCAAUC	:::: ::::::::: ::	GAUUUACCUCACCAGAUAC	Cleavage		1	LotjaGi1g1v0694000_LC	-0.851928	0.0744435	0.290751	RhizvsAM
LotjaGi1g1v0694000_LC	lja-miR171d-3p	LotjaGi1g1v0694000_LC	5	-1	1	19	CGAUGUGGUGAGGUCAAUC	:::: ::::::::: ::	GAUUUACCUCACCAGAUAC	Cleavage		1	LotjaGi1g1v0694000_LC	0.621161	0.308913	0.514156	AMvsHn
LotjaGi1g1v0694000_LC	lja-miR171d-3p	LotjaGi1g1v0694000_LC	5	-1	1	19	CGAUGUGGUGAGGUCAAUC	:::: ::::::::: ::	GAUUUACCUCACCAGAUAC	Cleavage		1	LotjaGi1g1v0694000_LC	-0.230767	0.693746	0.862149	RhizvsHn
LotjaGi1g1v0694000_LC	lja-miR171d-3p	LotjaGi1g1v0694000_LC	5	-1	1	19	CGAUGUGGUGAGGUCAAUC	:::: ::::::::: ::	GAUUUACCUCACCAGAUAC	Cleavage		1	LotjaGi1g1v0694000_LC	-0.275243	0.558939	0.837453	RhizvsLn
LotjaGi1g1v0694000_LC	lja-miR171d-3p	LotjaGi1g1v0694000_LC	5	-1	1	19	CGAUGUGGUGAGGUCAAUC	:::: ::::::::: ::	GAUUUACCUCACCAGAUAC	Cleavage		1	LotjaGi1g1v0694000_LC	0.044476	0.940249	0.976318	LnvsHn
LotjaGi1g1v0694000_LC	lja-miR171d-3p	LotjaGi1g1v0694000_LC	5	-1	1	19	CGAUGUGGUGAGGUCAAUC	:::: ::::::::: ::	GAUUUACCUCACCAGAUAC	Cleavage		1	LotjaGi1g1v0694000_LC	0.576685	0.225036	0.965567	AMvsLn
LotjaGi1g1v0694000_LC	lja-miR164-5p	LotjaGi1g1v0694000_LC	5	-1	1	20	ACGCUGGAGAAGCAGGGCAC	:.: ::::::::::::	CUUACUUUCUUCUCCAGCGU	Cleavage		2	LotjaGi1g1v0694000_LC	-0.851928	0.0744435	0.290751	RhizvsAM
LotjaGi1g1v0694000_LC	lja-miR164-5p	LotjaGi1g1v0694000_LC	5	-1	1	20	ACGCUGGAGAAGCAGGGCAC	:.: ::::::::::::	CUUACUUUCUUCUCCAGCGU	Cleavage		2	LotjaGi1g1v0694000_LC	0.621161	0.308913	0.514156	AMvsHn
LotjaGi1g1v0694000_LC	lja-miR164-5p	LotjaGi1g1v0694000_LC	5	-1	1	20	ACGCUGGAGAAGCAGGGCAC	:.: ::::::::::::	CUUACUUUCUUCUCCAGCGU	Cleavage		2	LotjaGi1g1v0694000_LC	-0.230767	0.693746	0.862149	RhizvsHn
LotjaGi1g1v0694000_LC	lja-miR164-5p	LotjaGi1g1v0694000_LC	5	-1	1	20	ACGCUGGAGAAGCAGGGCAC	:.: ::::::::::::	CUUACUUUCUUCUCCAGCGU	Cleavage		2	LotjaGi1g1v0694000_LC	-0.275243	0.558939	0.837453	RhizvsLn
LotjaGi1g1v0694000_LC	lja-miR164-5p	LotjaGi1g1v0694000_LC	5	-1	1	20	ACGCUGGAGAAGCAGGGCAC	:.: ::::::::::::	CUUACUUUCUUCUCCAGCGU	Cleavage		2	LotjaGi1g1v0694000_LC	0.044476	0.940249	0.976318	LnvsHn
LotjaGi1g1v0694000_LC	lja-miR164-5p	LotjaGi1g1v0694000_LC	5	-1	1	20	ACGCUGGAGAAGCAGGGCAC	:.: ::::::::::::	CUUACUUUCUUCUCCAGCGU	Cleavage		2	LotjaGi1g1v0694000_LC	0.576685	0.225036	0.965567	AMvsLn
LotjaGi1g1v0694000_LC	lja-miR398-5p	LotjaGi1g1v0694000_LC	4	-1	1	21	GAGUGAGCUAAGAACACAAGC	:.:::: ::.::.:.:::.:	GUUUGUUUUUUUGGUUCAUUG	Cleavage		1	LotjaGi1g1v0694000_LC	-0.851928	0.0744435	0.290751	RhizvsAM
LotjaGi1g1v0694000_LC	lja-miR398-5p	LotjaGi1g1v0694000_LC	4	-1	1	21	GAGUGAGCUAAGAACACAAGC	:.:::: ::.::.:.:::.:	GUUUGUUUUUUUGGUUCAUUG	Cleavage		1	LotjaGi1g1v0694000_LC	0.621161	0.308913	0.514156	AMvsHn
LotjaGi1g1v0694000_LC	lja-miR398-5p	LotjaGi1g1v0694000_LC	4	-1	1	21	GAGUGAGCUAAGAACACAAGC	:.:::: ::.::.:.:::.:	GUUUGUUUUUUUGGUUCAUUG	Cleavage		1	LotjaGi1g1v0694000_LC	-0.230767	0.693746	0.862149	RhizvsHn
LotjaGi1g1v0694000_LC	lja-miR398-5p	LotjaGi1g1v0694000_LC	4	-1	1	21	GAGUGAGCUAAGAACACAAGC	:.:::: ::.::.:.:::.:	GUUUGUUUUUUUGGUUCAUUG	Cleavage		1	LotjaGi1g1v0694000_LC	-0.275243	0.558939	0.837453	RhizvsLn
LotjaGi1g1v0694000_LC	lja-miR398-5p	LotjaGi1g1v0694000_LC	4	-1	1	21	GAGUGAGCUAAGAACACAAGC	:.:::: ::.::.:.:::.:	GUUUGUUUUUUUGGUUCAUUG	Cleavage		1	LotjaGi1g1v0694000_LC	0.044476	0.940249	0.976318	LnvsHn
LotjaGi1g1v0694000_LC	lja-miR398-5p	LotjaGi1g1v0694000_LC	4	-1	1	21	GAGUGAGCUAAGAACACAAGC	:.:::: ::.::.:.:::.:	GUUUGUUUUUUUGGUUCAUUG	Cleavage		1	LotjaGi1g1v0694000_LC	0.576685	0.225036	0.965567	AMvsLn
LotjaGi1g1v0694000_LC	lja-miR164-5p	LotjaGi1g1v0694000_LC	5	-1	1	20	ACGCUGGAGAAGCAGGGCAC	:::..:::::.:.:: .:	CUGCUUUGCUUUUUCACUGA	Cleavage		2	LotjaGi1g1v0694000_LC	-0.851928	0.0744435	0.290751	RhizvsAM
LotjaGi1g1v0694000_LC	lja-miR164-5p	LotjaGi1g1v0694000_LC	5	-1	1	20	ACGCUGGAGAAGCAGGGCAC	:::..:::::.:.:: .:	CUGCUUUGCUUUUUCACUGA	Cleavage		2	LotjaGi1g1v0694000_LC	0.621161	0.308913	0.514156	AMvsHn
LotjaGi1g1v0694000_LC	lja-miR164-5p	LotjaGi1g1v0694000_LC	5	-1	1	20	ACGCUGGAGAAGCAGGGCAC	:::..:::::.:.:: .:	CUGCUUUGCUUUUUCACUGA	Cleavage		2	LotjaGi1g1v0694000_LC	-0.230767	0.693746	0.862149	RhizvsHn
LotjaGi1g1v0694000_LC	lja-miR164-5p	LotjaGi1g1v0694000_LC	5	-1	1	20	ACGCUGGAGAAGCAGGGCAC	:::..:::::.:.:: .:	CUGCUUUGCUUUUUCACUGA	Cleavage		2	LotjaGi1g1v0694000_LC	-0.275243	0.558939	0.837453	RhizvsLn
LotjaGi1g1v0694000_LC	lja-miR164-5p	LotjaGi1g1v0694000_LC	5	-1	1	20	ACGCUGGAGAAGCAGGGCAC	:::..:::::.:.:: .:	CUGCUUUGCUUUUUCACUGA	Cleavage		2	LotjaGi1g1v0694000_LC	0.044476	0.940249	0.976318	LnvsHn
LotjaGi1g1v0694000_LC	lja-miR164-5p	LotjaGi1g1v0694000_LC	5	-1	1	20	ACGCUGGAGAAGCAGGGCAC	:::..:::::.:.:: .:	CUGCUUUGCUUUUUCACUGA	Cleavage		2	LotjaGi1g1v0694000_LC	0.576685	0.225036	0.965567	AMvsLn
LotjaGi1g1v0694000_LC	lja-miR7529	LotjaGi1g1v0694000_LC	4.5	-1	1	19	CCGUAGCAUCAAUAUCCGA	::::::::::.: .:..:	UCGGAUAUUGGUUUUGUGA	Cleavage		1	LotjaGi1g1v0694000_LC	-0.851928	0.0744435	0.290751	RhizvsAM
LotjaGi1g1v0694000_LC	lja-miR7529	LotjaGi1g1v0694000_LC	4.5	-1	1	19	CCGUAGCAUCAAUAUCCGA	::::::::::.: .:..:	UCGGAUAUUGGUUUUGUGA	Cleavage		1	LotjaGi1g1v0694000_LC	0.621161	0.308913	0.514156	AMvsHn
LotjaGi1g1v0694000_LC	lja-miR7529	LotjaGi1g1v0694000_LC	4.5	-1	1	19	CCGUAGCAUCAAUAUCCGA	::::::::::.: .:..:	UCGGAUAUUGGUUUUGUGA	Cleavage		1	LotjaGi1g1v0694000_LC	-0.230767	0.693746	0.862149	RhizvsHn
LotjaGi1g1v0694000_LC	lja-miR7529	LotjaGi1g1v0694000_LC	4.5	-1	1	19	CCGUAGCAUCAAUAUCCGA	::::::::::.: .:..:	UCGGAUAUUGGUUUUGUGA	Cleavage		1	LotjaGi1g1v0694000_LC	-0.275243	0.558939	0.837453	RhizvsLn
LotjaGi1g1v0694000_LC	lja-miR7529	LotjaGi1g1v0694000_LC	4.5	-1	1	19	CCGUAGCAUCAAUAUCCGA	::::::::::.: .:..:	UCGGAUAUUGGUUUUGUGA	Cleavage		1	LotjaGi1g1v0694000_LC	0.044476	0.940249	0.976318	LnvsHn
LotjaGi1g1v0694000_LC	lja-miR7529	LotjaGi1g1v0694000_LC	4.5	-1	1	19	CCGUAGCAUCAAUAUCCGA	::::::::::.: .:..:	UCGGAUAUUGGUUUUGUGA	Cleavage		1	LotjaGi1g1v0694000_LC	0.576685	0.225036	0.965567	AMvsLn
LotjaGi1g1v0694200	lja-miR172c	MSTRG	4	-1	1	19	AGAAU-CUGAUGAUGCUGCA	:::::::::::::: ::::	UGCAGCAUCAUCAGGAUUCC	Cleavage		1	LotjaGi1g1v0694200	0.61346	0.015452	0.0922465	RhizvsHn
LotjaGi1g1v0694200	lja-miR172c	MSTRG	4	-1	1	19	AGAAU-CUGAUGAUGCUGCA	:::::::::::::: ::::	UGCAGCAUCAUCAGGAUUCC	Cleavage		1	LotjaGi1g1v0694200	-0.499627	0.00938308	0.0709132	RhizvsAM
LotjaGi1g1v0694200	lja-miR172c	MSTRG	4	-1	1	19	AGAAU-CUGAUGAUGCUGCA	:::::::::::::: ::::	UGCAGCAUCAUCAGGAUUCC	Cleavage		1	LotjaGi1g1v0694200	0.304112	0.113064	0.965567	AMvsLn
LotjaGi1g1v0694200	lja-miR172c	MSTRG	4	-1	1	19	AGAAU-CUGAUGAUGCUGCA	:::::::::::::: ::::	UGCAGCAUCAUCAGGAUUCC	Cleavage		1	LotjaGi1g1v0694200	1.11309	1.97e-05	0.000304965	AMvsHn
LotjaGi1g1v0694200	lja-miR172c	MSTRG	4	-1	1	19	AGAAU-CUGAUGAUGCUGCA	:::::::::::::: ::::	UGCAGCAUCAUCAGGAUUCC	Cleavage		1	LotjaGi1g1v0694200	0.808975	0.00156866	0.0126278	LnvsHn
LotjaGi1g1v0694200	lja-miR172c	MSTRG	4	-1	1	19	AGAAU-CUGAUGAUGCUGCA	:::::::::::::: ::::	UGCAGCAUCAUCAGGAUUCC	Cleavage		1	LotjaGi1g1v0694200	-0.195516	0.306161	0.651729	RhizvsLn
LotjaGi1g1v0694200	lja-miR172b	MSTRG	4	-1	1	19	AGAAU-CUGAUGAUGCUGCA	:::::::::::::: ::::	UGCAGCAUCAUCAGGAUUCC	Cleavage		1	LotjaGi1g1v0694200	0.61346	0.015452	0.0922465	RhizvsHn
LotjaGi1g1v0694200	lja-miR172b	MSTRG	4	-1	1	19	AGAAU-CUGAUGAUGCUGCA	:::::::::::::: ::::	UGCAGCAUCAUCAGGAUUCC	Cleavage		1	LotjaGi1g1v0694200	-0.499627	0.00938308	0.0709132	RhizvsAM
LotjaGi1g1v0694200	lja-miR172b	MSTRG	4	-1	1	19	AGAAU-CUGAUGAUGCUGCA	:::::::::::::: ::::	UGCAGCAUCAUCAGGAUUCC	Cleavage		1	LotjaGi1g1v0694200	0.304112	0.113064	0.965567	AMvsLn
LotjaGi1g1v0694200	lja-miR172b	MSTRG	4	-1	1	19	AGAAU-CUGAUGAUGCUGCA	:::::::::::::: ::::	UGCAGCAUCAUCAGGAUUCC	Cleavage		1	LotjaGi1g1v0694200	1.11309	1.97e-05	0.000304965	AMvsHn
LotjaGi1g1v0694200	lja-miR172b	MSTRG	4	-1	1	19	AGAAU-CUGAUGAUGCUGCA	:::::::::::::: ::::	UGCAGCAUCAUCAGGAUUCC	Cleavage		1	LotjaGi1g1v0694200	0.808975	0.00156866	0.0126278	LnvsHn
LotjaGi1g1v0694200	lja-miR172b	MSTRG	4	-1	1	19	AGAAU-CUGAUGAUGCUGCA	:::::::::::::: ::::	UGCAGCAUCAUCAGGAUUCC	Cleavage		1	LotjaGi1g1v0694200	-0.195516	0.306161	0.651729	RhizvsLn
LotjaGi1g1v0694200	lja-miR172a	LotjaGi1g1v0694200	4	-1	1	20	AGAAU-CUGAUGAUGCUGCAG	::::::::::::::: ::::	CUGCAGCAUCAUCAGGAUUCC	Cleavage		1	LotjaGi1g1v0694200	0.61346	0.015452	0.0922465	RhizvsHn
LotjaGi1g1v0694200	lja-miR172a	LotjaGi1g1v0694200	4	-1	1	20	AGAAU-CUGAUGAUGCUGCAG	::::::::::::::: ::::	CUGCAGCAUCAUCAGGAUUCC	Cleavage		1	LotjaGi1g1v0694200	-0.499627	0.00938308	0.0709132	RhizvsAM
LotjaGi1g1v0694200	lja-miR172a	LotjaGi1g1v0694200	4	-1	1	20	AGAAU-CUGAUGAUGCUGCAG	::::::::::::::: ::::	CUGCAGCAUCAUCAGGAUUCC	Cleavage		1	LotjaGi1g1v0694200	0.304112	0.113064	0.965567	AMvsLn
LotjaGi1g1v0694200	lja-miR172a	LotjaGi1g1v0694200	4	-1	1	20	AGAAU-CUGAUGAUGCUGCAG	::::::::::::::: ::::	CUGCAGCAUCAUCAGGAUUCC	Cleavage		1	LotjaGi1g1v0694200	1.11309	1.97e-05	0.000304965	AMvsHn
LotjaGi1g1v0694200	lja-miR172a	LotjaGi1g1v0694200	4	-1	1	20	AGAAU-CUGAUGAUGCUGCAG	::::::::::::::: ::::	CUGCAGCAUCAUCAGGAUUCC	Cleavage		1	LotjaGi1g1v0694200	0.808975	0.00156866	0.0126278	LnvsHn
LotjaGi1g1v0694200	lja-miR172a	LotjaGi1g1v0694200	4	-1	1	20	AGAAU-CUGAUGAUGCUGCAG	::::::::::::::: ::::	CUGCAGCAUCAUCAGGAUUCC	Cleavage		1	LotjaGi1g1v0694200	-0.195516	0.306161	0.651729	RhizvsLn
LotjaGi1g1v0694200	lja-miR172a	MSTRG	4	-1	1	20	AGAAU-CUGAUGAUGCUGCAG	::::::::::::::: ::::	CUGCAGCAUCAUCAGGAUUCC	Cleavage		1	LotjaGi1g1v0694200	0.61346	0.015452	0.0922465	RhizvsHn
LotjaGi1g1v0694200	lja-miR172a	MSTRG	4	-1	1	20	AGAAU-CUGAUGAUGCUGCAG	::::::::::::::: ::::	CUGCAGCAUCAUCAGGAUUCC	Cleavage		1	LotjaGi1g1v0694200	-0.499627	0.00938308	0.0709132	RhizvsAM
LotjaGi1g1v0694200	lja-miR172a	MSTRG	4	-1	1	20	AGAAU-CUGAUGAUGCUGCAG	::::::::::::::: ::::	CUGCAGCAUCAUCAGGAUUCC	Cleavage		1	LotjaGi1g1v0694200	0.304112	0.113064	0.965567	AMvsLn
LotjaGi1g1v0694200	lja-miR172a	MSTRG	4	-1	1	20	AGAAU-CUGAUGAUGCUGCAG	::::::::::::::: ::::	CUGCAGCAUCAUCAGGAUUCC	Cleavage		1	LotjaGi1g1v0694200	1.11309	1.97e-05	0.000304965	AMvsHn
LotjaGi1g1v0694200	lja-miR172a	MSTRG	4	-1	1	20	AGAAU-CUGAUGAUGCUGCAG	::::::::::::::: ::::	CUGCAGCAUCAUCAGGAUUCC	Cleavage		1	LotjaGi1g1v0694200	0.808975	0.00156866	0.0126278	LnvsHn
LotjaGi1g1v0694200	lja-miR172a	MSTRG	4	-1	1	20	AGAAU-CUGAUGAUGCUGCAG	::::::::::::::: ::::	CUGCAGCAUCAUCAGGAUUCC	Cleavage		1	LotjaGi1g1v0694200	-0.195516	0.306161	0.651729	RhizvsLn
LotjaGi1g1v0694200	lja-miR172c	LotjaGi1g1v0694200	4	-1	1	19	AGAAU-CUGAUGAUGCUGCA	:::::::::::::: ::::	UGCAGCAUCAUCAGGAUUCC	Cleavage		1	LotjaGi1g1v0694200	0.61346	0.015452	0.0922465	RhizvsHn
LotjaGi1g1v0694200	lja-miR172c	LotjaGi1g1v0694200	4	-1	1	19	AGAAU-CUGAUGAUGCUGCA	:::::::::::::: ::::	UGCAGCAUCAUCAGGAUUCC	Cleavage		1	LotjaGi1g1v0694200	-0.499627	0.00938308	0.0709132	RhizvsAM
LotjaGi1g1v0694200	lja-miR172c	LotjaGi1g1v0694200	4	-1	1	19	AGAAU-CUGAUGAUGCUGCA	:::::::::::::: ::::	UGCAGCAUCAUCAGGAUUCC	Cleavage		1	LotjaGi1g1v0694200	0.304112	0.113064	0.965567	AMvsLn
LotjaGi1g1v0694200	lja-miR172c	LotjaGi1g1v0694200	4	-1	1	19	AGAAU-CUGAUGAUGCUGCA	:::::::::::::: ::::	UGCAGCAUCAUCAGGAUUCC	Cleavage		1	LotjaGi1g1v0694200	1.11309	1.97e-05	0.000304965	AMvsHn
LotjaGi1g1v0694200	lja-miR172c	LotjaGi1g1v0694200	4	-1	1	19	AGAAU-CUGAUGAUGCUGCA	:::::::::::::: ::::	UGCAGCAUCAUCAGGAUUCC	Cleavage		1	LotjaGi1g1v0694200	0.808975	0.00156866	0.0126278	LnvsHn
LotjaGi1g1v0694200	lja-miR172c	LotjaGi1g1v0694200	4	-1	1	19	AGAAU-CUGAUGAUGCUGCA	:::::::::::::: ::::	UGCAGCAUCAUCAGGAUUCC	Cleavage		1	LotjaGi1g1v0694200	-0.195516	0.306161	0.651729	RhizvsLn
LotjaGi1g1v0694200	lja-miR172b	LotjaGi1g1v0694200	4	-1	1	19	AGAAU-CUGAUGAUGCUGCA	:::::::::::::: ::::	UGCAGCAUCAUCAGGAUUCC	Cleavage		1	LotjaGi1g1v0694200	0.61346	0.015452	0.0922465	RhizvsHn
LotjaGi1g1v0694200	lja-miR172b	LotjaGi1g1v0694200	4	-1	1	19	AGAAU-CUGAUGAUGCUGCA	:::::::::::::: ::::	UGCAGCAUCAUCAGGAUUCC	Cleavage		1	LotjaGi1g1v0694200	-0.499627	0.00938308	0.0709132	RhizvsAM
LotjaGi1g1v0694200	lja-miR172b	LotjaGi1g1v0694200	4	-1	1	19	AGAAU-CUGAUGAUGCUGCA	:::::::::::::: ::::	UGCAGCAUCAUCAGGAUUCC	Cleavage		1	LotjaGi1g1v0694200	0.304112	0.113064	0.965567	AMvsLn
LotjaGi1g1v0694200	lja-miR172b	LotjaGi1g1v0694200	4	-1	1	19	AGAAU-CUGAUGAUGCUGCA	:::::::::::::: ::::	UGCAGCAUCAUCAGGAUUCC	Cleavage		1	LotjaGi1g1v0694200	1.11309	1.97e-05	0.000304965	AMvsHn
LotjaGi1g1v0694200	lja-miR172b	LotjaGi1g1v0694200	4	-1	1	19	AGAAU-CUGAUGAUGCUGCA	:::::::::::::: ::::	UGCAGCAUCAUCAGGAUUCC	Cleavage		1	LotjaGi1g1v0694200	0.808975	0.00156866	0.0126278	LnvsHn
LotjaGi1g1v0694200	lja-miR172b	LotjaGi1g1v0694200	4	-1	1	19	AGAAU-CUGAUGAUGCUGCA	:::::::::::::: ::::	UGCAGCAUCAUCAGGAUUCC	Cleavage		1	LotjaGi1g1v0694200	-0.195516	0.306161	0.651729	RhizvsLn
LotjaGi1g1v0694300	lja-miR11077d-3p	LotjaGi1g1v0694300	3	-1	1	20	AAAUCACUCCUCAAUCCGUG	:: ::::::::::::.: :	AACUGAUUGAGGAGUGGUGU	Cleavage		1	LotjaGi1g1v0694300	-0.0239551	0.953618	1	AMvsLn
LotjaGi1g1v0694300	lja-miR11077d-3p	LotjaGi1g1v0694300	3	-1	1	20	AAAUCACUCCUCAAUCCGUG	:: ::::::::::::.: :	AACUGAUUGAGGAGUGGUGU	Cleavage		1	LotjaGi1g1v0694300	-0.447391	0.339332	0.557168	LnvsHn
LotjaGi1g1v0694300	lja-miR11077d-3p	LotjaGi1g1v0694300	3	-1	1	20	AAAUCACUCCUCAAUCCGUG	:: ::::::::::::.: :	AACUGAUUGAGGAGUGGUGU	Cleavage		1	LotjaGi1g1v0694300	-0.471346	0.335327	0.542124	AMvsHn
LotjaGi1g1v0694300	lja-miR11077d-3p	LotjaGi1g1v0694300	3	-1	1	20	AAAUCACUCCUCAAUCCGUG	:: ::::::::::::.: :	AACUGAUUGAGGAGUGGUGU	Cleavage		1	LotjaGi1g1v0694300	0.0284078	0.943947	0.980204	RhizvsAM
LotjaGi1g1v0694300	lja-miR11077d-3p	LotjaGi1g1v0694300	3	-1	1	20	AAAUCACUCCUCAAUCCGUG	:: ::::::::::::.: :	AACUGAUUGAGGAGUGGUGU	Cleavage		1	LotjaGi1g1v0694300	0.00445272	0.990088	0.997858	RhizvsLn
LotjaGi1g1v0694300	lja-miR11077d-3p	LotjaGi1g1v0694300	3	-1	1	20	AAAUCACUCCUCAAUCCGUG	:: ::::::::::::.: :	AACUGAUUGAGGAGUGGUGU	Cleavage		1	LotjaGi1g1v0694300	-0.442938	0.341211	0.609529	RhizvsHn
LotjaGi1g1v0694300	lja-miR11086-5p	LotjaGi1g1v0694300	3	-1	1	20	UGUCGAGUGCUCCAUCUAAC	:::::: ::::::::::.	UAUAGAUGAAGCACUCGACG	Cleavage		1	LotjaGi1g1v0694300	-0.0239551	0.953618	1	AMvsLn
LotjaGi1g1v0694300	lja-miR11086-5p	LotjaGi1g1v0694300	3	-1	1	20	UGUCGAGUGCUCCAUCUAAC	:::::: ::::::::::.	UAUAGAUGAAGCACUCGACG	Cleavage		1	LotjaGi1g1v0694300	-0.447391	0.339332	0.557168	LnvsHn
LotjaGi1g1v0694300	lja-miR11086-5p	LotjaGi1g1v0694300	3	-1	1	20	UGUCGAGUGCUCCAUCUAAC	:::::: ::::::::::.	UAUAGAUGAAGCACUCGACG	Cleavage		1	LotjaGi1g1v0694300	-0.471346	0.335327	0.542124	AMvsHn
LotjaGi1g1v0694300	lja-miR11086-5p	LotjaGi1g1v0694300	3	-1	1	20	UGUCGAGUGCUCCAUCUAAC	:::::: ::::::::::.	UAUAGAUGAAGCACUCGACG	Cleavage		1	LotjaGi1g1v0694300	0.0284078	0.943947	0.980204	RhizvsAM
LotjaGi1g1v0694300	lja-miR11086-5p	LotjaGi1g1v0694300	3	-1	1	20	UGUCGAGUGCUCCAUCUAAC	:::::: ::::::::::.	UAUAGAUGAAGCACUCGACG	Cleavage		1	LotjaGi1g1v0694300	0.00445272	0.990088	0.997858	RhizvsLn
LotjaGi1g1v0694300	lja-miR11086-5p	LotjaGi1g1v0694300	3	-1	1	20	UGUCGAGUGCUCCAUCUAAC	:::::: ::::::::::.	UAUAGAUGAAGCACUCGACG	Cleavage		1	LotjaGi1g1v0694300	-0.442938	0.341211	0.609529	RhizvsHn
LotjaGi1g1v0694300	lja-miR11097d-5p	LotjaGi1g1v0694300	3.5	-1	1	20	AGAGUAAUGGAUAUGCACUG	::: ::::::::::::::.	CAG-GCAUAUCCAUUACUUA	Cleavage		1	LotjaGi1g1v0694300	-0.0239551	0.953618	1	AMvsLn
LotjaGi1g1v0694300	lja-miR11097d-5p	LotjaGi1g1v0694300	3.5	-1	1	20	AGAGUAAUGGAUAUGCACUG	::: ::::::::::::::.	CAG-GCAUAUCCAUUACUUA	Cleavage		1	LotjaGi1g1v0694300	-0.447391	0.339332	0.557168	LnvsHn
LotjaGi1g1v0694300	lja-miR11097d-5p	LotjaGi1g1v0694300	3.5	-1	1	20	AGAGUAAUGGAUAUGCACUG	::: ::::::::::::::.	CAG-GCAUAUCCAUUACUUA	Cleavage		1	LotjaGi1g1v0694300	-0.471346	0.335327	0.542124	AMvsHn
LotjaGi1g1v0694300	lja-miR11097d-5p	LotjaGi1g1v0694300	3.5	-1	1	20	AGAGUAAUGGAUAUGCACUG	::: ::::::::::::::.	CAG-GCAUAUCCAUUACUUA	Cleavage		1	LotjaGi1g1v0694300	0.0284078	0.943947	0.980204	RhizvsAM
LotjaGi1g1v0694300	lja-miR11097d-5p	LotjaGi1g1v0694300	3.5	-1	1	20	AGAGUAAUGGAUAUGCACUG	::: ::::::::::::::.	CAG-GCAUAUCCAUUACUUA	Cleavage		1	LotjaGi1g1v0694300	0.00445272	0.990088	0.997858	RhizvsLn
LotjaGi1g1v0694300	lja-miR11097d-5p	LotjaGi1g1v0694300	3.5	-1	1	20	AGAGUAAUGGAUAUGCACUG	::: ::::::::::::::.	CAG-GCAUAUCCAUUACUUA	Cleavage		1	LotjaGi1g1v0694300	-0.442938	0.341211	0.609529	RhizvsHn
LotjaGi1g1v0694300	lja-miR11097e-5p	LotjaGi1g1v0694300	3.5	-1	1	19	UGAGUAAUGGAUAUGCACU	::::::::::::::.:	CAGGCAUAUCCAUUACUUA	Cleavage		1	LotjaGi1g1v0694300	-0.0239551	0.953618	1	AMvsLn
LotjaGi1g1v0694300	lja-miR11097e-5p	LotjaGi1g1v0694300	3.5	-1	1	19	UGAGUAAUGGAUAUGCACU	::::::::::::::.:	CAGGCAUAUCCAUUACUUA	Cleavage		1	LotjaGi1g1v0694300	-0.447391	0.339332	0.557168	LnvsHn
LotjaGi1g1v0694300	lja-miR11097e-5p	LotjaGi1g1v0694300	3.5	-1	1	19	UGAGUAAUGGAUAUGCACU	::::::::::::::.:	CAGGCAUAUCCAUUACUUA	Cleavage		1	LotjaGi1g1v0694300	-0.471346	0.335327	0.542124	AMvsHn
LotjaGi1g1v0694300	lja-miR11097e-5p	LotjaGi1g1v0694300	3.5	-1	1	19	UGAGUAAUGGAUAUGCACU	::::::::::::::.:	CAGGCAUAUCCAUUACUUA	Cleavage		1	LotjaGi1g1v0694300	0.0284078	0.943947	0.980204	RhizvsAM
LotjaGi1g1v0694300	lja-miR11097e-5p	LotjaGi1g1v0694300	3.5	-1	1	19	UGAGUAAUGGAUAUGCACU	::::::::::::::.:	CAGGCAUAUCCAUUACUUA	Cleavage		1	LotjaGi1g1v0694300	0.00445272	0.990088	0.997858	RhizvsLn
LotjaGi1g1v0694300	lja-miR11097e-5p	LotjaGi1g1v0694300	3.5	-1	1	19	UGAGUAAUGGAUAUGCACU	::::::::::::::.:	CAGGCAUAUCCAUUACUUA	Cleavage		1	LotjaGi1g1v0694300	-0.442938	0.341211	0.609529	RhizvsHn
LotjaGi1g1v0694300	lja-miR11077d-3p	MSTRG	3	-1	1	20	AAAUCACUCCUCAAUCCGUG	:: ::::::::::::.: :	AACUGAUUGAGGAGUGGUGU	Cleavage		1	LotjaGi1g1v0694300	-0.0239551	0.953618	1	AMvsLn
LotjaGi1g1v0694300	lja-miR11077d-3p	MSTRG	3	-1	1	20	AAAUCACUCCUCAAUCCGUG	:: ::::::::::::.: :	AACUGAUUGAGGAGUGGUGU	Cleavage		1	LotjaGi1g1v0694300	-0.447391	0.339332	0.557168	LnvsHn
LotjaGi1g1v0694300	lja-miR11077d-3p	MSTRG	3	-1	1	20	AAAUCACUCCUCAAUCCGUG	:: ::::::::::::.: :	AACUGAUUGAGGAGUGGUGU	Cleavage		1	LotjaGi1g1v0694300	-0.471346	0.335327	0.542124	AMvsHn
LotjaGi1g1v0694300	lja-miR11077d-3p	MSTRG	3	-1	1	20	AAAUCACUCCUCAAUCCGUG	:: ::::::::::::.: :	AACUGAUUGAGGAGUGGUGU	Cleavage		1	LotjaGi1g1v0694300	0.0284078	0.943947	0.980204	RhizvsAM
LotjaGi1g1v0694300	lja-miR11077d-3p	MSTRG	3	-1	1	20	AAAUCACUCCUCAAUCCGUG	:: ::::::::::::.: :	AACUGAUUGAGGAGUGGUGU	Cleavage		1	LotjaGi1g1v0694300	0.00445272	0.990088	0.997858	RhizvsLn
LotjaGi1g1v0694300	lja-miR11077d-3p	MSTRG	3	-1	1	20	AAAUCACUCCUCAAUCCGUG	:: ::::::::::::.: :	AACUGAUUGAGGAGUGGUGU	Cleavage		1	LotjaGi1g1v0694300	-0.442938	0.341211	0.609529	RhizvsHn
LotjaGi1g1v0694500	lja-miR11145a-3p	LotjaGi1g1v0694500	4	-1	1	23	GAUAAGUGAGGGACCAAAAGAGC	::::::: :.:.:.:.:::::	ACUCUUUUCCUUCUUUAUUUAUC	Cleavage		1	LotjaGi1g1v0694500	0.0546419	0.900489	0.973875	RhizvsLn
LotjaGi1g1v0694500	lja-miR11145a-3p	LotjaGi1g1v0694500	4	-1	1	23	GAUAAGUGAGGGACCAAAAGAGC	::::::: :.:.:.:.:::::	ACUCUUUUCCUUCUUUAUUUAUC	Cleavage		1	LotjaGi1g1v0694500	-0.242548	0.598896	0.826622	RhizvsAM
LotjaGi1g1v0694500	lja-miR11145a-3p	LotjaGi1g1v0694500	4	-1	1	23	GAUAAGUGAGGGACCAAAAGAGC	::::::: :.:.:.:.:::::	ACUCUUUUCCUUCUUUAUUUAUC	Cleavage		1	LotjaGi1g1v0694500	-0.492895	0.366289	0.572033	AMvsHn
LotjaGi1g1v0694500	lja-miR11145a-3p	LotjaGi1g1v0694500	4	-1	1	23	GAUAAGUGAGGGACCAAAAGAGC	::::::: :.:.:.:.:::::	ACUCUUUUCCUUCUUUAUUUAUC	Cleavage		1	LotjaGi1g1v0694500	-0.790085	0.130767	0.308339	LnvsHn
LotjaGi1g1v0694500	lja-miR11145a-3p	LotjaGi1g1v0694500	4	-1	1	23	GAUAAGUGAGGGACCAAAAGAGC	::::::: :.:.:.:.:::::	ACUCUUUUCCUUCUUUAUUUAUC	Cleavage		1	LotjaGi1g1v0694500	0.29719	0.521423	0.968116	AMvsLn
LotjaGi1g1v0694500	lja-miR11145a-3p	LotjaGi1g1v0694500	4	-1	1	23	GAUAAGUGAGGGACCAAAAGAGC	::::::: :.:.:.:.:::::	ACUCUUUUCCUUCUUUAUUUAUC	Cleavage		1	LotjaGi1g1v0694500	-0.735443	0.158354	0.408301	RhizvsHn
LotjaGi1g1v0694500	lja-miR11145c-3p	LotjaGi1g1v0694500	4	-1	1	23	GAUAAGUGAGGGACCAAAAGAGC	::::::: :.:.:.:.:::::	ACUCUUUUCCUUCUUUAUUUAUC	Cleavage		1	LotjaGi1g1v0694500	0.0546419	0.900489	0.973875	RhizvsLn
LotjaGi1g1v0694500	lja-miR11145c-3p	LotjaGi1g1v0694500	4	-1	1	23	GAUAAGUGAGGGACCAAAAGAGC	::::::: :.:.:.:.:::::	ACUCUUUUCCUUCUUUAUUUAUC	Cleavage		1	LotjaGi1g1v0694500	-0.242548	0.598896	0.826622	RhizvsAM
LotjaGi1g1v0694500	lja-miR11145c-3p	LotjaGi1g1v0694500	4	-1	1	23	GAUAAGUGAGGGACCAAAAGAGC	::::::: :.:.:.:.:::::	ACUCUUUUCCUUCUUUAUUUAUC	Cleavage		1	LotjaGi1g1v0694500	-0.492895	0.366289	0.572033	AMvsHn
LotjaGi1g1v0694500	lja-miR11145c-3p	LotjaGi1g1v0694500	4	-1	1	23	GAUAAGUGAGGGACCAAAAGAGC	::::::: :.:.:.:.:::::	ACUCUUUUCCUUCUUUAUUUAUC	Cleavage		1	LotjaGi1g1v0694500	-0.790085	0.130767	0.308339	LnvsHn
LotjaGi1g1v0694500	lja-miR11145c-3p	LotjaGi1g1v0694500	4	-1	1	23	GAUAAGUGAGGGACCAAAAGAGC	::::::: :.:.:.:.:::::	ACUCUUUUCCUUCUUUAUUUAUC	Cleavage		1	LotjaGi1g1v0694500	0.29719	0.521423	0.968116	AMvsLn
LotjaGi1g1v0694500	lja-miR11145c-3p	LotjaGi1g1v0694500	4	-1	1	23	GAUAAGUGAGGGACCAAAAGAGC	::::::: :.:.:.:.:::::	ACUCUUUUCCUUCUUUAUUUAUC	Cleavage		1	LotjaGi1g1v0694500	-0.735443	0.158354	0.408301	RhizvsHn
LotjaGi1g1v0694500	lja-miR11145b-3p	LotjaGi1g1v0694500	4	-1	1	23	GAUAAGUGAGGGACCAAAAGAGC	::::::: :.:.:.:.:::::	ACUCUUUUCCUUCUUUAUUUAUC	Cleavage		1	LotjaGi1g1v0694500	0.0546419	0.900489	0.973875	RhizvsLn
LotjaGi1g1v0694500	lja-miR11145b-3p	LotjaGi1g1v0694500	4	-1	1	23	GAUAAGUGAGGGACCAAAAGAGC	::::::: :.:.:.:.:::::	ACUCUUUUCCUUCUUUAUUUAUC	Cleavage		1	LotjaGi1g1v0694500	-0.242548	0.598896	0.826622	RhizvsAM
LotjaGi1g1v0694500	lja-miR11145b-3p	LotjaGi1g1v0694500	4	-1	1	23	GAUAAGUGAGGGACCAAAAGAGC	::::::: :.:.:.:.:::::	ACUCUUUUCCUUCUUUAUUUAUC	Cleavage		1	LotjaGi1g1v0694500	-0.492895	0.366289	0.572033	AMvsHn
LotjaGi1g1v0694500	lja-miR11145b-3p	LotjaGi1g1v0694500	4	-1	1	23	GAUAAGUGAGGGACCAAAAGAGC	::::::: :.:.:.:.:::::	ACUCUUUUCCUUCUUUAUUUAUC	Cleavage		1	LotjaGi1g1v0694500	-0.790085	0.130767	0.308339	LnvsHn
LotjaGi1g1v0694500	lja-miR11145b-3p	LotjaGi1g1v0694500	4	-1	1	23	GAUAAGUGAGGGACCAAAAGAGC	::::::: :.:.:.:.:::::	ACUCUUUUCCUUCUUUAUUUAUC	Cleavage		1	LotjaGi1g1v0694500	0.29719	0.521423	0.968116	AMvsLn
LotjaGi1g1v0694500	lja-miR11145b-3p	LotjaGi1g1v0694500	4	-1	1	23	GAUAAGUGAGGGACCAAAAGAGC	::::::: :.:.:.:.:::::	ACUCUUUUCCUUCUUUAUUUAUC	Cleavage		1	LotjaGi1g1v0694500	-0.735443	0.158354	0.408301	RhizvsHn
LotjaGi1g1v0694600	lja-miR11125-5p	MSTRG	5	-1	1	21	AGAGGUCACCUGUGUCACGGU	:::::::::.:::.:	GAACCAACACAGGUGGCCUUU	Cleavage		1	LotjaGi1g1v0694600	0.291402	0.0949336	0.965567	AMvsLn
LotjaGi1g1v0694600	lja-miR11125-5p	MSTRG	5	-1	1	21	AGAGGUCACCUGUGUCACGGU	:::::::::.:::.:	GAACCAACACAGGUGGCCUUU	Cleavage		1	LotjaGi1g1v0694600	-0.0898773	0.606119	0.83084	RhizvsAM
LotjaGi1g1v0694600	lja-miR11125-5p	MSTRG	5	-1	1	21	AGAGGUCACCUGUGUCACGGU	:::::::::.:::.:	GAACCAACACAGGUGGCCUUU	Cleavage		1	LotjaGi1g1v0694600	0.224955	0.321414	0.527612	AMvsHn
LotjaGi1g1v0694600	lja-miR11125-5p	MSTRG	5	-1	1	21	AGAGGUCACCUGUGUCACGGU	:::::::::.:::.:	GAACCAACACAGGUGGCCUUU	Cleavage		1	LotjaGi1g1v0694600	-0.0664473	0.7663	0.880763	LnvsHn
LotjaGi1g1v0694600	lja-miR11125-5p	MSTRG	5	-1	1	21	AGAGGUCACCUGUGUCACGGU	:::::::::.:::.:	GAACCAACACAGGUGGCCUUU	Cleavage		1	LotjaGi1g1v0694600	0.135077	0.549356	0.774491	RhizvsHn
LotjaGi1g1v0694600	lja-miR11125-5p	MSTRG	5	-1	1	21	AGAGGUCACCUGUGUCACGGU	:::::::::.:::.:	GAACCAACACAGGUGGCCUUU	Cleavage		1	LotjaGi1g1v0694600	0.201525	0.24693	0.586368	RhizvsLn
LotjaGi1g1v0694600	lja-miR11165-3p	LotjaGi1g1v0694600	4.5	-1	1	24	CAUAAAAGGAAACCUC-AAUGUAGC	.:.:::: : :::::::::::.:	CUUGCAUUUGUGGUUUCCUUUUGUA	Cleavage		1	LotjaGi1g1v0694600	0.291402	0.0949336	0.965567	AMvsLn
LotjaGi1g1v0694600	lja-miR11165-3p	LotjaGi1g1v0694600	4.5	-1	1	24	CAUAAAAGGAAACCUC-AAUGUAGC	.:.:::: : :::::::::::.:	CUUGCAUUUGUGGUUUCCUUUUGUA	Cleavage		1	LotjaGi1g1v0694600	-0.0898773	0.606119	0.83084	RhizvsAM
LotjaGi1g1v0694600	lja-miR11165-3p	LotjaGi1g1v0694600	4.5	-1	1	24	CAUAAAAGGAAACCUC-AAUGUAGC	.:.:::: : :::::::::::.:	CUUGCAUUUGUGGUUUCCUUUUGUA	Cleavage		1	LotjaGi1g1v0694600	0.224955	0.321414	0.527612	AMvsHn
LotjaGi1g1v0694600	lja-miR11165-3p	LotjaGi1g1v0694600	4.5	-1	1	24	CAUAAAAGGAAACCUC-AAUGUAGC	.:.:::: : :::::::::::.:	CUUGCAUUUGUGGUUUCCUUUUGUA	Cleavage		1	LotjaGi1g1v0694600	-0.0664473	0.7663	0.880763	LnvsHn
LotjaGi1g1v0694600	lja-miR11165-3p	LotjaGi1g1v0694600	4.5	-1	1	24	CAUAAAAGGAAACCUC-AAUGUAGC	.:.:::: : :::::::::::.:	CUUGCAUUUGUGGUUUCCUUUUGUA	Cleavage		1	LotjaGi1g1v0694600	0.135077	0.549356	0.774491	RhizvsHn
LotjaGi1g1v0694600	lja-miR11165-3p	LotjaGi1g1v0694600	4.5	-1	1	24	CAUAAAAGGAAACCUC-AAUGUAGC	.:.:::: : :::::::::::.:	CUUGCAUUUGUGGUUUCCUUUUGUA	Cleavage		1	LotjaGi1g1v0694600	0.201525	0.24693	0.586368	RhizvsLn
LotjaGi1g1v0694600	lja-miR11156-5p	MSTRG	3.5	-1	1	20	AAGAUGGGAUGAUGAAUGAC	:..:::::.::..:.:.::	UUUGUUCAUUAUUUCGUUUU	Cleavage		1	LotjaGi1g1v0694600	0.291402	0.0949336	0.965567	AMvsLn
LotjaGi1g1v0694600	lja-miR11156-5p	MSTRG	3.5	-1	1	20	AAGAUGGGAUGAUGAAUGAC	:..:::::.::..:.:.::	UUUGUUCAUUAUUUCGUUUU	Cleavage		1	LotjaGi1g1v0694600	-0.0898773	0.606119	0.83084	RhizvsAM
LotjaGi1g1v0694600	lja-miR11156-5p	MSTRG	3.5	-1	1	20	AAGAUGGGAUGAUGAAUGAC	:..:::::.::..:.:.::	UUUGUUCAUUAUUUCGUUUU	Cleavage		1	LotjaGi1g1v0694600	0.224955	0.321414	0.527612	AMvsHn
LotjaGi1g1v0694600	lja-miR11156-5p	MSTRG	3.5	-1	1	20	AAGAUGGGAUGAUGAAUGAC	:..:::::.::..:.:.::	UUUGUUCAUUAUUUCGUUUU	Cleavage		1	LotjaGi1g1v0694600	-0.0664473	0.7663	0.880763	LnvsHn
LotjaGi1g1v0694600	lja-miR11156-5p	MSTRG	3.5	-1	1	20	AAGAUGGGAUGAUGAAUGAC	:..:::::.::..:.:.::	UUUGUUCAUUAUUUCGUUUU	Cleavage		1	LotjaGi1g1v0694600	0.135077	0.549356	0.774491	RhizvsHn
LotjaGi1g1v0694600	lja-miR11156-5p	MSTRG	3.5	-1	1	20	AAGAUGGGAUGAUGAAUGAC	:..:::::.::..:.:.::	UUUGUUCAUUAUUUCGUUUU	Cleavage		1	LotjaGi1g1v0694600	0.201525	0.24693	0.586368	RhizvsLn
LotjaGi1g1v0694600	lja-miR11156-5p	LotjaGi1g1v0694600	3.5	-1	1	20	AAGAUGGGAUGAUGAAUGAC	:..:::::.::..:.:.::	UUUGUUCAUUAUUUCGUUUU	Cleavage		1	LotjaGi1g1v0694600	0.291402	0.0949336	0.965567	AMvsLn
LotjaGi1g1v0694600	lja-miR11156-5p	LotjaGi1g1v0694600	3.5	-1	1	20	AAGAUGGGAUGAUGAAUGAC	:..:::::.::..:.:.::	UUUGUUCAUUAUUUCGUUUU	Cleavage		1	LotjaGi1g1v0694600	-0.0898773	0.606119	0.83084	RhizvsAM
LotjaGi1g1v0694600	lja-miR11156-5p	LotjaGi1g1v0694600	3.5	-1	1	20	AAGAUGGGAUGAUGAAUGAC	:..:::::.::..:.:.::	UUUGUUCAUUAUUUCGUUUU	Cleavage		1	LotjaGi1g1v0694600	0.224955	0.321414	0.527612	AMvsHn
LotjaGi1g1v0694600	lja-miR11156-5p	LotjaGi1g1v0694600	3.5	-1	1	20	AAGAUGGGAUGAUGAAUGAC	:..:::::.::..:.:.::	UUUGUUCAUUAUUUCGUUUU	Cleavage		1	LotjaGi1g1v0694600	-0.0664473	0.7663	0.880763	LnvsHn
LotjaGi1g1v0694600	lja-miR11156-5p	LotjaGi1g1v0694600	3.5	-1	1	20	AAGAUGGGAUGAUGAAUGAC	:..:::::.::..:.:.::	UUUGUUCAUUAUUUCGUUUU	Cleavage		1	LotjaGi1g1v0694600	0.135077	0.549356	0.774491	RhizvsHn
LotjaGi1g1v0694600	lja-miR11156-5p	LotjaGi1g1v0694600	3.5	-1	1	20	AAGAUGGGAUGAUGAAUGAC	:..:::::.::..:.:.::	UUUGUUCAUUAUUUCGUUUU	Cleavage		1	LotjaGi1g1v0694600	0.201525	0.24693	0.586368	RhizvsLn
LotjaGi1g1v0694600	lja-miR11111-3p	MSTRG	3	-1	1	20	UGAGAUGAUGAAACUGACAC	::: : :::..::::::::	UUGUAAUUUUUGUCAUCUCA	Cleavage		1	LotjaGi1g1v0694600	0.291402	0.0949336	0.965567	AMvsLn
LotjaGi1g1v0694600	lja-miR11111-3p	MSTRG	3	-1	1	20	UGAGAUGAUGAAACUGACAC	::: : :::..::::::::	UUGUAAUUUUUGUCAUCUCA	Cleavage		1	LotjaGi1g1v0694600	-0.0898773	0.606119	0.83084	RhizvsAM
LotjaGi1g1v0694600	lja-miR11111-3p	MSTRG	3	-1	1	20	UGAGAUGAUGAAACUGACAC	::: : :::..::::::::	UUGUAAUUUUUGUCAUCUCA	Cleavage		1	LotjaGi1g1v0694600	0.224955	0.321414	0.527612	AMvsHn
LotjaGi1g1v0694600	lja-miR11111-3p	MSTRG	3	-1	1	20	UGAGAUGAUGAAACUGACAC	::: : :::..::::::::	UUGUAAUUUUUGUCAUCUCA	Cleavage		1	LotjaGi1g1v0694600	-0.0664473	0.7663	0.880763	LnvsHn
LotjaGi1g1v0694600	lja-miR11111-3p	MSTRG	3	-1	1	20	UGAGAUGAUGAAACUGACAC	::: : :::..::::::::	UUGUAAUUUUUGUCAUCUCA	Cleavage		1	LotjaGi1g1v0694600	0.135077	0.549356	0.774491	RhizvsHn
LotjaGi1g1v0694600	lja-miR11111-3p	MSTRG	3	-1	1	20	UGAGAUGAUGAAACUGACAC	::: : :::..::::::::	UUGUAAUUUUUGUCAUCUCA	Cleavage		1	LotjaGi1g1v0694600	0.201525	0.24693	0.586368	RhizvsLn
LotjaGi1g1v0694600	lja-miR11112-3p	MSTRG	3	-1	1	20	UGAGAUGAUGAAACUGACAC	::: : :::..::::::::	UUGUAAUUUUUGUCAUCUCA	Cleavage		1	LotjaGi1g1v0694600	0.291402	0.0949336	0.965567	AMvsLn
LotjaGi1g1v0694600	lja-miR11112-3p	MSTRG	3	-1	1	20	UGAGAUGAUGAAACUGACAC	::: : :::..::::::::	UUGUAAUUUUUGUCAUCUCA	Cleavage		1	LotjaGi1g1v0694600	-0.0898773	0.606119	0.83084	RhizvsAM
LotjaGi1g1v0694600	lja-miR11112-3p	MSTRG	3	-1	1	20	UGAGAUGAUGAAACUGACAC	::: : :::..::::::::	UUGUAAUUUUUGUCAUCUCA	Cleavage		1	LotjaGi1g1v0694600	0.224955	0.321414	0.527612	AMvsHn
LotjaGi1g1v0694600	lja-miR11112-3p	MSTRG	3	-1	1	20	UGAGAUGAUGAAACUGACAC	::: : :::..::::::::	UUGUAAUUUUUGUCAUCUCA	Cleavage		1	LotjaGi1g1v0694600	-0.0664473	0.7663	0.880763	LnvsHn
LotjaGi1g1v0694600	lja-miR11112-3p	MSTRG	3	-1	1	20	UGAGAUGAUGAAACUGACAC	::: : :::..::::::::	UUGUAAUUUUUGUCAUCUCA	Cleavage		1	LotjaGi1g1v0694600	0.135077	0.549356	0.774491	RhizvsHn
LotjaGi1g1v0694600	lja-miR11112-3p	MSTRG	3	-1	1	20	UGAGAUGAUGAAACUGACAC	::: : :::..::::::::	UUGUAAUUUUUGUCAUCUCA	Cleavage		1	LotjaGi1g1v0694600	0.201525	0.24693	0.586368	RhizvsLn
LotjaGi1g1v0694600	lja-miR11125-5p	LotjaGi1g1v0694600	5	-1	1	21	AGAGGUCACCUGUGUCACGGU	:::::::::.:::.:	GAACCAACACAGGUGGCCUUU	Cleavage		1	LotjaGi1g1v0694600	0.291402	0.0949336	0.965567	AMvsLn
LotjaGi1g1v0694600	lja-miR11125-5p	LotjaGi1g1v0694600	5	-1	1	21	AGAGGUCACCUGUGUCACGGU	:::::::::.:::.:	GAACCAACACAGGUGGCCUUU	Cleavage		1	LotjaGi1g1v0694600	-0.0898773	0.606119	0.83084	RhizvsAM
LotjaGi1g1v0694600	lja-miR11125-5p	LotjaGi1g1v0694600	5	-1	1	21	AGAGGUCACCUGUGUCACGGU	:::::::::.:::.:	GAACCAACACAGGUGGCCUUU	Cleavage		1	LotjaGi1g1v0694600	0.224955	0.321414	0.527612	AMvsHn
LotjaGi1g1v0694600	lja-miR11125-5p	LotjaGi1g1v0694600	5	-1	1	21	AGAGGUCACCUGUGUCACGGU	:::::::::.:::.:	GAACCAACACAGGUGGCCUUU	Cleavage		1	LotjaGi1g1v0694600	-0.0664473	0.7663	0.880763	LnvsHn
LotjaGi1g1v0694600	lja-miR11125-5p	LotjaGi1g1v0694600	5	-1	1	21	AGAGGUCACCUGUGUCACGGU	:::::::::.:::.:	GAACCAACACAGGUGGCCUUU	Cleavage		1	LotjaGi1g1v0694600	0.135077	0.549356	0.774491	RhizvsHn
LotjaGi1g1v0694600	lja-miR11125-5p	LotjaGi1g1v0694600	5	-1	1	21	AGAGGUCACCUGUGUCACGGU	:::::::::.:::.:	GAACCAACACAGGUGGCCUUU	Cleavage		1	LotjaGi1g1v0694600	0.201525	0.24693	0.586368	RhizvsLn
LotjaGi1g1v0694600	lja-miR11165-3p	MSTRG	4.5	-1	1	24	CAUAAAAGGAAACCUC-AAUGUAGC	.:.:::: : :::::::::::.:	CUUGCAUUUGUGGUUUCCUUUUGUA	Cleavage		1	LotjaGi1g1v0694600	0.291402	0.0949336	0.965567	AMvsLn
LotjaGi1g1v0694600	lja-miR11165-3p	MSTRG	4.5	-1	1	24	CAUAAAAGGAAACCUC-AAUGUAGC	.:.:::: : :::::::::::.:	CUUGCAUUUGUGGUUUCCUUUUGUA	Cleavage		1	LotjaGi1g1v0694600	-0.0898773	0.606119	0.83084	RhizvsAM
LotjaGi1g1v0694600	lja-miR11165-3p	MSTRG	4.5	-1	1	24	CAUAAAAGGAAACCUC-AAUGUAGC	.:.:::: : :::::::::::.:	CUUGCAUUUGUGGUUUCCUUUUGUA	Cleavage		1	LotjaGi1g1v0694600	0.224955	0.321414	0.527612	AMvsHn
LotjaGi1g1v0694600	lja-miR11165-3p	MSTRG	4.5	-1	1	24	CAUAAAAGGAAACCUC-AAUGUAGC	.:.:::: : :::::::::::.:	CUUGCAUUUGUGGUUUCCUUUUGUA	Cleavage		1	LotjaGi1g1v0694600	-0.0664473	0.7663	0.880763	LnvsHn
LotjaGi1g1v0694600	lja-miR11165-3p	MSTRG	4.5	-1	1	24	CAUAAAAGGAAACCUC-AAUGUAGC	.:.:::: : :::::::::::.:	CUUGCAUUUGUGGUUUCCUUUUGUA	Cleavage		1	LotjaGi1g1v0694600	0.135077	0.549356	0.774491	RhizvsHn
LotjaGi1g1v0694600	lja-miR11165-3p	MSTRG	4.5	-1	1	24	CAUAAAAGGAAACCUC-AAUGUAGC	.:.:::: : :::::::::::.:	CUUGCAUUUGUGGUUUCCUUUUGUA	Cleavage		1	LotjaGi1g1v0694600	0.201525	0.24693	0.586368	RhizvsLn
LotjaGi1g1v0694700	lja-miR11170-3p	MSTRG	4	-1	1	22	GAUGAUAUAGAGUGAUCGGAGU	.::: :::::::: :: :::::	GCUCAGAUCACUCAAUCUCAUC	Cleavage		1	LotjaGi1g1v0694700	0.45051	0.64107	0.851953	RhizvsAM
LotjaGi1g1v0694700	lja-miR11170-3p	MSTRG	4	-1	1	22	GAUGAUAUAGAGUGAUCGGAGU	.::: :::::::: :: :::::	GCUCAGAUCACUCAAUCUCAUC	Cleavage		1	LotjaGi1g1v0694700	2.87534	0.0201294	0.086182	LnvsHn
LotjaGi1g1v0694700	lja-miR11170-3p	MSTRG	4	-1	1	22	GAUGAUAUAGAGUGAUCGGAGU	.::: :::::::: :: :::::	GCUCAGAUCACUCAAUCUCAUC	Cleavage		1	LotjaGi1g1v0694700	2.21535	0.0954183	0.242665	AMvsHn
LotjaGi1g1v0694700	lja-miR11170-3p	MSTRG	4	-1	1	22	GAUGAUAUAGAGUGAUCGGAGU	.::: :::::::: :: :::::	GCUCAGAUCACUCAAUCUCAUC	Cleavage		1	LotjaGi1g1v0694700	2.66586	0.0314419	0.150539	RhizvsHn
LotjaGi1g1v0694700	lja-miR11170-3p	MSTRG	4	-1	1	22	GAUGAUAUAGAGUGAUCGGAGU	.::: :::::::: :: :::::	GCUCAGAUCACUCAAUCUCAUC	Cleavage		1	LotjaGi1g1v0694700	-0.659992	0.485155	0.968116	AMvsLn
LotjaGi1g1v0694700	lja-miR11170-3p	MSTRG	4	-1	1	22	GAUGAUAUAGAGUGAUCGGAGU	.::: :::::::: :: :::::	GCUCAGAUCACUCAAUCUCAUC	Cleavage		1	LotjaGi1g1v0694700	-0.209482	0.791632	0.9398	RhizvsLn
LotjaGi1g1v0694700	lja-miR11161-5p	MSTRG	4	-1	1	24	AGCCAAAACCAUCGUGGACAGAGG	:.::::::: : ::: ::::::::	CUUCUGUCCUCCAUGAUUUUGGCU	Cleavage		1	LotjaGi1g1v0694700	0.45051	0.64107	0.851953	RhizvsAM
LotjaGi1g1v0694700	lja-miR11161-5p	MSTRG	4	-1	1	24	AGCCAAAACCAUCGUGGACAGAGG	:.::::::: : ::: ::::::::	CUUCUGUCCUCCAUGAUUUUGGCU	Cleavage		1	LotjaGi1g1v0694700	2.87534	0.0201294	0.086182	LnvsHn
LotjaGi1g1v0694700	lja-miR11161-5p	MSTRG	4	-1	1	24	AGCCAAAACCAUCGUGGACAGAGG	:.::::::: : ::: ::::::::	CUUCUGUCCUCCAUGAUUUUGGCU	Cleavage		1	LotjaGi1g1v0694700	2.21535	0.0954183	0.242665	AMvsHn
LotjaGi1g1v0694700	lja-miR11161-5p	MSTRG	4	-1	1	24	AGCCAAAACCAUCGUGGACAGAGG	:.::::::: : ::: ::::::::	CUUCUGUCCUCCAUGAUUUUGGCU	Cleavage		1	LotjaGi1g1v0694700	2.66586	0.0314419	0.150539	RhizvsHn
LotjaGi1g1v0694700	lja-miR11161-5p	MSTRG	4	-1	1	24	AGCCAAAACCAUCGUGGACAGAGG	:.::::::: : ::: ::::::::	CUUCUGUCCUCCAUGAUUUUGGCU	Cleavage		1	LotjaGi1g1v0694700	-0.659992	0.485155	0.968116	AMvsLn
LotjaGi1g1v0694700	lja-miR11161-5p	MSTRG	4	-1	1	24	AGCCAAAACCAUCGUGGACAGAGG	:.::::::: : ::: ::::::::	CUUCUGUCCUCCAUGAUUUUGGCU	Cleavage		1	LotjaGi1g1v0694700	-0.209482	0.791632	0.9398	RhizvsLn
LotjaGi1g1v0694700	lja-miR11170-3p	LotjaGi1g1v0694700	4	-1	1	22	GAUGAUAUAGAGUGAUCGGAGU	.::: :::::::: :: :::::	GCUCAGAUCACUCAAUCUCAUC	Cleavage		1	LotjaGi1g1v0694700	0.45051	0.64107	0.851953	RhizvsAM
LotjaGi1g1v0694700	lja-miR11170-3p	LotjaGi1g1v0694700	4	-1	1	22	GAUGAUAUAGAGUGAUCGGAGU	.::: :::::::: :: :::::	GCUCAGAUCACUCAAUCUCAUC	Cleavage		1	LotjaGi1g1v0694700	2.87534	0.0201294	0.086182	LnvsHn
LotjaGi1g1v0694700	lja-miR11170-3p	LotjaGi1g1v0694700	4	-1	1	22	GAUGAUAUAGAGUGAUCGGAGU	.::: :::::::: :: :::::	GCUCAGAUCACUCAAUCUCAUC	Cleavage		1	LotjaGi1g1v0694700	2.21535	0.0954183	0.242665	AMvsHn
LotjaGi1g1v0694700	lja-miR11170-3p	LotjaGi1g1v0694700	4	-1	1	22	GAUGAUAUAGAGUGAUCGGAGU	.::: :::::::: :: :::::	GCUCAGAUCACUCAAUCUCAUC	Cleavage		1	LotjaGi1g1v0694700	2.66586	0.0314419	0.150539	RhizvsHn
LotjaGi1g1v0694700	lja-miR11170-3p	LotjaGi1g1v0694700	4	-1	1	22	GAUGAUAUAGAGUGAUCGGAGU	.::: :::::::: :: :::::	GCUCAGAUCACUCAAUCUCAUC	Cleavage		1	LotjaGi1g1v0694700	-0.659992	0.485155	0.968116	AMvsLn
LotjaGi1g1v0694700	lja-miR11170-3p	LotjaGi1g1v0694700	4	-1	1	22	GAUGAUAUAGAGUGAUCGGAGU	.::: :::::::: :: :::::	GCUCAGAUCACUCAAUCUCAUC	Cleavage		1	LotjaGi1g1v0694700	-0.209482	0.791632	0.9398	RhizvsLn
LotjaGi1g1v0694800	lja-miR11108n-5p	LotjaGi1g1v0694800	4.5	-1	1	21	UAAAUAAUCCAUCAUCCAAUC	:::: ::::.:: ::: ::::	GAUUUGAUGGUGAAUUUUUUA	Cleavage		1	LotjaGi1g1v0694800	-0.235508	0.181526	0.367574	AMvsHn
LotjaGi1g1v0694800	lja-miR11108n-5p	LotjaGi1g1v0694800	4.5	-1	1	21	UAAAUAAUCCAUCAUCCAAUC	:::: ::::.:: ::: ::::	GAUUUGAUGGUGAAUUUUUUA	Cleavage		1	LotjaGi1g1v0694800	-0.1698	0.330754	0.548846	LnvsHn
LotjaGi1g1v0694800	lja-miR11108n-5p	LotjaGi1g1v0694800	4.5	-1	1	21	UAAAUAAUCCAUCAUCCAAUC	:::: ::::.:: ::: ::::	GAUUUGAUGGUGAAUUUUUUA	Cleavage		1	LotjaGi1g1v0694800	0.11419	0.41594	0.711048	RhizvsAM
LotjaGi1g1v0694800	lja-miR11108n-5p	LotjaGi1g1v0694800	4.5	-1	1	21	UAAAUAAUCCAUCAUCCAAUC	:::: ::::.:: ::: ::::	GAUUUGAUGGUGAAUUUUUUA	Cleavage		1	LotjaGi1g1v0694800	0.0484808	0.724776	0.913656	RhizvsLn
LotjaGi1g1v0694800	lja-miR11108n-5p	LotjaGi1g1v0694800	4.5	-1	1	21	UAAAUAAUCCAUCAUCCAAUC	:::: ::::.:: ::: ::::	GAUUUGAUGGUGAAUUUUUUA	Cleavage		1	LotjaGi1g1v0694800	-0.065709	0.639716	0.977539	AMvsLn
LotjaGi1g1v0694800	lja-miR11108n-5p	LotjaGi1g1v0694800	4.5	-1	1	21	UAAAUAAUCCAUCAUCCAAUC	:::: ::::.:: ::: ::::	GAUUUGAUGGUGAAUUUUUUA	Cleavage		1	LotjaGi1g1v0694800	-0.121319	0.487968	0.731672	RhizvsHn
LotjaGi1g1v0694900_LC	lja-miR11083c-5p	LotjaGi1g1v0694900_LC	2.5	-1	1	19	UGGGUGCUAAAUACUAUCU	: :::::::::.:::.:.:	AAAUAGUAUUUGGCAUCUA	Cleavage		1	LotjaGi1g1v0694900_LC	-0.629379	0.0882656	0.230194	AMvsHn
LotjaGi1g1v0694900_LC	lja-miR11083c-5p	LotjaGi1g1v0694900_LC	2.5	-1	1	19	UGGGUGCUAAAUACUAUCU	: :::::::::.:::.:.:	AAAUAGUAUUUGGCAUCUA	Cleavage		1	LotjaGi1g1v0694900_LC	-0.372039	0.282402	0.550561	RhizvsHn
LotjaGi1g1v0694900_LC	lja-miR11083c-5p	LotjaGi1g1v0694900_LC	2.5	-1	1	19	UGGGUGCUAAAUACUAUCU	: :::::::::.:::.:.:	AAAUAGUAUUUGGCAUCUA	Cleavage		1	LotjaGi1g1v0694900_LC	0.0843433	0.7667	0.930165	RhizvsLn
LotjaGi1g1v0694900_LC	lja-miR11083c-5p	LotjaGi1g1v0694900_LC	2.5	-1	1	19	UGGGUGCUAAAUACUAUCU	: :::::::::.:::.:.:	AAAUAGUAUUUGGCAUCUA	Cleavage		1	LotjaGi1g1v0694900_LC	0.25734	0.411877	0.708363	RhizvsAM
LotjaGi1g1v0694900_LC	lja-miR11083c-5p	LotjaGi1g1v0694900_LC	2.5	-1	1	19	UGGGUGCUAAAUACUAUCU	: :::::::::.:::.:.:	AAAUAGUAUUUGGCAUCUA	Cleavage		1	LotjaGi1g1v0694900_LC	-0.172997	0.58289	0.97276	AMvsLn
LotjaGi1g1v0694900_LC	lja-miR11083c-5p	LotjaGi1g1v0694900_LC	2.5	-1	1	19	UGGGUGCUAAAUACUAUCU	: :::::::::.:::.:.:	AAAUAGUAUUUGGCAUCUA	Cleavage		1	LotjaGi1g1v0694900_LC	-0.456382	0.187455	0.388285	LnvsHn
LotjaGi1g1v0694900_LC	lja-miR11097a-3p	LotjaGi1g1v0694900_LC	3.5	-1	1	20	CACCGUCGGUGCAUCAAACU	: :::::::::::::: ::	AUUUUGAUGCACCGACCGUC	Cleavage		1	LotjaGi1g1v0694900_LC	-0.629379	0.0882656	0.230194	AMvsHn
LotjaGi1g1v0694900_LC	lja-miR11097a-3p	LotjaGi1g1v0694900_LC	3.5	-1	1	20	CACCGUCGGUGCAUCAAACU	: :::::::::::::: ::	AUUUUGAUGCACCGACCGUC	Cleavage		1	LotjaGi1g1v0694900_LC	-0.372039	0.282402	0.550561	RhizvsHn
LotjaGi1g1v0694900_LC	lja-miR11097a-3p	LotjaGi1g1v0694900_LC	3.5	-1	1	20	CACCGUCGGUGCAUCAAACU	: :::::::::::::: ::	AUUUUGAUGCACCGACCGUC	Cleavage		1	LotjaGi1g1v0694900_LC	0.0843433	0.7667	0.930165	RhizvsLn
LotjaGi1g1v0694900_LC	lja-miR11097a-3p	LotjaGi1g1v0694900_LC	3.5	-1	1	20	CACCGUCGGUGCAUCAAACU	: :::::::::::::: ::	AUUUUGAUGCACCGACCGUC	Cleavage		1	LotjaGi1g1v0694900_LC	0.25734	0.411877	0.708363	RhizvsAM
LotjaGi1g1v0694900_LC	lja-miR11097a-3p	LotjaGi1g1v0694900_LC	3.5	-1	1	20	CACCGUCGGUGCAUCAAACU	: :::::::::::::: ::	AUUUUGAUGCACCGACCGUC	Cleavage		1	LotjaGi1g1v0694900_LC	-0.172997	0.58289	0.97276	AMvsLn
LotjaGi1g1v0694900_LC	lja-miR11097a-3p	LotjaGi1g1v0694900_LC	3.5	-1	1	20	CACCGUCGGUGCAUCAAACU	: :::::::::::::: ::	AUUUUGAUGCACCGACCGUC	Cleavage		1	LotjaGi1g1v0694900_LC	-0.456382	0.187455	0.388285	LnvsHn
LotjaGi1g1v0694900_LC	lja-miR11103d-5p	LotjaGi1g1v0694900_LC	4	-1	1	19	UCUCUAGUGGACAUGUGGC	:. :::::::.:.:: :::	GUGACAUGUCUAUUAAAGA	Cleavage		1	LotjaGi1g1v0694900_LC	-0.629379	0.0882656	0.230194	AMvsHn
LotjaGi1g1v0694900_LC	lja-miR11103d-5p	LotjaGi1g1v0694900_LC	4	-1	1	19	UCUCUAGUGGACAUGUGGC	:. :::::::.:.:: :::	GUGACAUGUCUAUUAAAGA	Cleavage		1	LotjaGi1g1v0694900_LC	-0.372039	0.282402	0.550561	RhizvsHn
LotjaGi1g1v0694900_LC	lja-miR11103d-5p	LotjaGi1g1v0694900_LC	4	-1	1	19	UCUCUAGUGGACAUGUGGC	:. :::::::.:.:: :::	GUGACAUGUCUAUUAAAGA	Cleavage		1	LotjaGi1g1v0694900_LC	0.0843433	0.7667	0.930165	RhizvsLn
LotjaGi1g1v0694900_LC	lja-miR11103d-5p	LotjaGi1g1v0694900_LC	4	-1	1	19	UCUCUAGUGGACAUGUGGC	:. :::::::.:.:: :::	GUGACAUGUCUAUUAAAGA	Cleavage		1	LotjaGi1g1v0694900_LC	0.25734	0.411877	0.708363	RhizvsAM
LotjaGi1g1v0694900_LC	lja-miR11103d-5p	LotjaGi1g1v0694900_LC	4	-1	1	19	UCUCUAGUGGACAUGUGGC	:. :::::::.:.:: :::	GUGACAUGUCUAUUAAAGA	Cleavage		1	LotjaGi1g1v0694900_LC	-0.172997	0.58289	0.97276	AMvsLn
LotjaGi1g1v0694900_LC	lja-miR11103d-5p	LotjaGi1g1v0694900_LC	4	-1	1	19	UCUCUAGUGGACAUGUGGC	:. :::::::.:.:: :::	GUGACAUGUCUAUUAAAGA	Cleavage		1	LotjaGi1g1v0694900_LC	-0.456382	0.187455	0.388285	LnvsHn
LotjaGi1g1v0695000	lja-miR11078g-3p	MSTRG	4	-1	1	23	UAAAAUCUGA-UGGCUGACGGUGU	::::::::: ::: ::::::::::	ACACCGUCAACCAAUCAGAUUUUA	Translation		1	LotjaGi1g1v0695000	-1.09721	0.322629	0.541383	LnvsHn
LotjaGi1g1v0695000	lja-miR11078g-3p	MSTRG	4	-1	1	23	UAAAAUCUGA-UGGCUGACGGUGU	::::::::: ::: ::::::::::	ACACCGUCAACCAAUCAGAUUUUA	Translation		1	LotjaGi1g1v0695000	0.197738	0.862204	0.95094	RhizvsAM
LotjaGi1g1v0695000	lja-miR11078g-3p	MSTRG	4	-1	1	23	UAAAAUCUGA-UGGCUGACGGUGU	::::::::: ::: ::::::::::	ACACCGUCAACCAAUCAGAUUUUA	Translation		1	LotjaGi1g1v0695000	-0.93219	0.40493	0.667125	RhizvsHn
LotjaGi1g1v0695000	lja-miR11078g-3p	MSTRG	4	-1	1	23	UAAAAUCUGA-UGGCUGACGGUGU	::::::::: ::: ::::::::::	ACACCGUCAACCAAUCAGAUUUUA	Translation		1	LotjaGi1g1v0695000	-0.0327207	0.976964	1	AMvsLn
LotjaGi1g1v0695000	lja-miR11078g-3p	MSTRG	4	-1	1	23	UAAAAUCUGA-UGGCUGACGGUGU	::::::::: ::: ::::::::::	ACACCGUCAACCAAUCAGAUUUUA	Translation		1	LotjaGi1g1v0695000	0.165017	0.867107	0.963597	RhizvsLn
LotjaGi1g1v0695000	lja-miR11078g-3p	MSTRG	4	-1	1	23	UAAAAUCUGA-UGGCUGACGGUGU	::::::::: ::: ::::::::::	ACACCGUCAACCAAUCAGAUUUUA	Translation		1	LotjaGi1g1v0695000	-1.12993	0.361358	0.567385	AMvsHn
LotjaGi1g1v0695000	lja-miR11078g-3p	LotjaGi1g1v0695000	4	-1	1	23	UAAAAUCUGA-UGGCUGACGGUGU	::::::::: ::: ::::::::::	ACACCGUCAACCAAUCAGAUUUUA	Translation		1	LotjaGi1g1v0695000	-1.09721	0.322629	0.541383	LnvsHn
LotjaGi1g1v0695000	lja-miR11078g-3p	LotjaGi1g1v0695000	4	-1	1	23	UAAAAUCUGA-UGGCUGACGGUGU	::::::::: ::: ::::::::::	ACACCGUCAACCAAUCAGAUUUUA	Translation		1	LotjaGi1g1v0695000	0.197738	0.862204	0.95094	RhizvsAM
LotjaGi1g1v0695000	lja-miR11078g-3p	LotjaGi1g1v0695000	4	-1	1	23	UAAAAUCUGA-UGGCUGACGGUGU	::::::::: ::: ::::::::::	ACACCGUCAACCAAUCAGAUUUUA	Translation		1	LotjaGi1g1v0695000	-0.93219	0.40493	0.667125	RhizvsHn
LotjaGi1g1v0695000	lja-miR11078g-3p	LotjaGi1g1v0695000	4	-1	1	23	UAAAAUCUGA-UGGCUGACGGUGU	::::::::: ::: ::::::::::	ACACCGUCAACCAAUCAGAUUUUA	Translation		1	LotjaGi1g1v0695000	-0.0327207	0.976964	1	AMvsLn
LotjaGi1g1v0695000	lja-miR11078g-3p	LotjaGi1g1v0695000	4	-1	1	23	UAAAAUCUGA-UGGCUGACGGUGU	::::::::: ::: ::::::::::	ACACCGUCAACCAAUCAGAUUUUA	Translation		1	LotjaGi1g1v0695000	0.165017	0.867107	0.963597	RhizvsLn
LotjaGi1g1v0695000	lja-miR11078g-3p	LotjaGi1g1v0695000	4	-1	1	23	UAAAAUCUGA-UGGCUGACGGUGU	::::::::: ::: ::::::::::	ACACCGUCAACCAAUCAGAUUUUA	Translation		1	LotjaGi1g1v0695000	-1.12993	0.361358	0.567385	AMvsHn
LotjaGi1g1v0695100	lja-miR11097h-5p	MSTRG	1	-1	1	20	UAAUGGAUAUGCACUGACAG	::: ::::::::::::::::	CUGACAGUGCAUAUCCAUUA	Cleavage		1	LotjaGi1g1v0695100	0.230533	0.107963	0.262475	AMvsHn
LotjaGi1g1v0695100	lja-miR11097h-5p	MSTRG	1	-1	1	20	UAAUGGAUAUGCACUGACAG	::: ::::::::::::::::	CUGACAGUGCAUAUCCAUUA	Cleavage		1	LotjaGi1g1v0695100	-0.0309544	0.778105	0.934452	RhizvsLn
LotjaGi1g1v0695100	lja-miR11097h-5p	MSTRG	1	-1	1	20	UAAUGGAUAUGCACUGACAG	::: ::::::::::::::::	CUGACAGUGCAUAUCCAUUA	Cleavage		1	LotjaGi1g1v0695100	-0.0513203	0.641283	0.977539	AMvsLn
LotjaGi1g1v0695100	lja-miR11097h-5p	MSTRG	1	-1	1	20	UAAUGGAUAUGCACUGACAG	::: ::::::::::::::::	CUGACAGUGCAUAUCCAUUA	Cleavage		1	LotjaGi1g1v0695100	0.250899	0.0800443	0.272242	RhizvsHn
LotjaGi1g1v0695100	lja-miR11097h-5p	MSTRG	1	-1	1	20	UAAUGGAUAUGCACUGACAG	::: ::::::::::::::::	CUGACAGUGCAUAUCCAUUA	Cleavage		1	LotjaGi1g1v0695100	0.020366	0.853336	0.947127	RhizvsAM
LotjaGi1g1v0695100	lja-miR11097h-5p	MSTRG	1	-1	1	20	UAAUGGAUAUGCACUGACAG	::: ::::::::::::::::	CUGACAGUGCAUAUCCAUUA	Cleavage		1	LotjaGi1g1v0695100	0.281853	0.0495806	0.161911	LnvsHn
LotjaGi1g1v0695100	lja-miR11097g-5p	LotjaGi1g1v0695100	1	-1	1	20	UAAUGGAUAUGCACUGACAG	::: ::::::::::::::::	CUGACAGUGCAUAUCCAUUA	Cleavage		1	LotjaGi1g1v0695100	0.230533	0.107963	0.262475	AMvsHn
LotjaGi1g1v0695100	lja-miR11097g-5p	LotjaGi1g1v0695100	1	-1	1	20	UAAUGGAUAUGCACUGACAG	::: ::::::::::::::::	CUGACAGUGCAUAUCCAUUA	Cleavage		1	LotjaGi1g1v0695100	-0.0309544	0.778105	0.934452	RhizvsLn
LotjaGi1g1v0695100	lja-miR11097g-5p	LotjaGi1g1v0695100	1	-1	1	20	UAAUGGAUAUGCACUGACAG	::: ::::::::::::::::	CUGACAGUGCAUAUCCAUUA	Cleavage		1	LotjaGi1g1v0695100	-0.0513203	0.641283	0.977539	AMvsLn
LotjaGi1g1v0695100	lja-miR11097g-5p	LotjaGi1g1v0695100	1	-1	1	20	UAAUGGAUAUGCACUGACAG	::: ::::::::::::::::	CUGACAGUGCAUAUCCAUUA	Cleavage		1	LotjaGi1g1v0695100	0.250899	0.0800443	0.272242	RhizvsHn
LotjaGi1g1v0695100	lja-miR11097g-5p	LotjaGi1g1v0695100	1	-1	1	20	UAAUGGAUAUGCACUGACAG	::: ::::::::::::::::	CUGACAGUGCAUAUCCAUUA	Cleavage		1	LotjaGi1g1v0695100	0.020366	0.853336	0.947127	RhizvsAM
LotjaGi1g1v0695100	lja-miR11097g-5p	LotjaGi1g1v0695100	1	-1	1	20	UAAUGGAUAUGCACUGACAG	::: ::::::::::::::::	CUGACAGUGCAUAUCCAUUA	Cleavage		1	LotjaGi1g1v0695100	0.281853	0.0495806	0.161911	LnvsHn
LotjaGi1g1v0695100	lja-miR11097h-5p	LotjaGi1g1v0695100	1	-1	1	20	UAAUGGAUAUGCACUGACAG	::: ::::::::::::::::	CUGACAGUGCAUAUCCAUUA	Cleavage		1	LotjaGi1g1v0695100	0.230533	0.107963	0.262475	AMvsHn
LotjaGi1g1v0695100	lja-miR11097h-5p	LotjaGi1g1v0695100	1	-1	1	20	UAAUGGAUAUGCACUGACAG	::: ::::::::::::::::	CUGACAGUGCAUAUCCAUUA	Cleavage		1	LotjaGi1g1v0695100	-0.0309544	0.778105	0.934452	RhizvsLn
LotjaGi1g1v0695100	lja-miR11097h-5p	LotjaGi1g1v0695100	1	-1	1	20	UAAUGGAUAUGCACUGACAG	::: ::::::::::::::::	CUGACAGUGCAUAUCCAUUA	Cleavage		1	LotjaGi1g1v0695100	-0.0513203	0.641283	0.977539	AMvsLn
LotjaGi1g1v0695100	lja-miR11097h-5p	LotjaGi1g1v0695100	1	-1	1	20	UAAUGGAUAUGCACUGACAG	::: ::::::::::::::::	CUGACAGUGCAUAUCCAUUA	Cleavage		1	LotjaGi1g1v0695100	0.250899	0.0800443	0.272242	RhizvsHn
LotjaGi1g1v0695100	lja-miR11097h-5p	LotjaGi1g1v0695100	1	-1	1	20	UAAUGGAUAUGCACUGACAG	::: ::::::::::::::::	CUGACAGUGCAUAUCCAUUA	Cleavage		1	LotjaGi1g1v0695100	0.020366	0.853336	0.947127	RhizvsAM
LotjaGi1g1v0695100	lja-miR11097h-5p	LotjaGi1g1v0695100	1	-1	1	20	UAAUGGAUAUGCACUGACAG	::: ::::::::::::::::	CUGACAGUGCAUAUCCAUUA	Cleavage		1	LotjaGi1g1v0695100	0.281853	0.0495806	0.161911	LnvsHn
LotjaGi1g1v0695100	lja-miR11082l-3p	LotjaGi1g1v0695100	3.5	-1	1	19	UCACAGAGAGUGGUGGACU	:: :: ...::::::::::	AGACCCUUGCUCUCUGUGA	Cleavage		1	LotjaGi1g1v0695100	0.230533	0.107963	0.262475	AMvsHn
LotjaGi1g1v0695100	lja-miR11082l-3p	LotjaGi1g1v0695100	3.5	-1	1	19	UCACAGAGAGUGGUGGACU	:: :: ...::::::::::	AGACCCUUGCUCUCUGUGA	Cleavage		1	LotjaGi1g1v0695100	-0.0309544	0.778105	0.934452	RhizvsLn
LotjaGi1g1v0695100	lja-miR11082l-3p	LotjaGi1g1v0695100	3.5	-1	1	19	UCACAGAGAGUGGUGGACU	:: :: ...::::::::::	AGACCCUUGCUCUCUGUGA	Cleavage		1	LotjaGi1g1v0695100	-0.0513203	0.641283	0.977539	AMvsLn
LotjaGi1g1v0695100	lja-miR11082l-3p	LotjaGi1g1v0695100	3.5	-1	1	19	UCACAGAGAGUGGUGGACU	:: :: ...::::::::::	AGACCCUUGCUCUCUGUGA	Cleavage		1	LotjaGi1g1v0695100	0.250899	0.0800443	0.272242	RhizvsHn
LotjaGi1g1v0695100	lja-miR11082l-3p	LotjaGi1g1v0695100	3.5	-1	1	19	UCACAGAGAGUGGUGGACU	:: :: ...::::::::::	AGACCCUUGCUCUCUGUGA	Cleavage		1	LotjaGi1g1v0695100	0.020366	0.853336	0.947127	RhizvsAM
LotjaGi1g1v0695100	lja-miR11082l-3p	LotjaGi1g1v0695100	3.5	-1	1	19	UCACAGAGAGUGGUGGACU	:: :: ...::::::::::	AGACCCUUGCUCUCUGUGA	Cleavage		1	LotjaGi1g1v0695100	0.281853	0.0495806	0.161911	LnvsHn
LotjaGi1g1v0695100	lja-miR11097d-5p	LotjaGi1g1v0695100	3.75	-1	1	20	AGAG--UAAUGGAUAUGCACUG	:::::::::::::::: ::::	CAGUGCAUAUCCAUUAAACUCU	Cleavage		1	LotjaGi1g1v0695100	0.230533	0.107963	0.262475	AMvsHn
LotjaGi1g1v0695100	lja-miR11097d-5p	LotjaGi1g1v0695100	3.75	-1	1	20	AGAG--UAAUGGAUAUGCACUG	:::::::::::::::: ::::	CAGUGCAUAUCCAUUAAACUCU	Cleavage		1	LotjaGi1g1v0695100	-0.0309544	0.778105	0.934452	RhizvsLn
LotjaGi1g1v0695100	lja-miR11097d-5p	LotjaGi1g1v0695100	3.75	-1	1	20	AGAG--UAAUGGAUAUGCACUG	:::::::::::::::: ::::	CAGUGCAUAUCCAUUAAACUCU	Cleavage		1	LotjaGi1g1v0695100	-0.0513203	0.641283	0.977539	AMvsLn
LotjaGi1g1v0695100	lja-miR11097d-5p	LotjaGi1g1v0695100	3.75	-1	1	20	AGAG--UAAUGGAUAUGCACUG	:::::::::::::::: ::::	CAGUGCAUAUCCAUUAAACUCU	Cleavage		1	LotjaGi1g1v0695100	0.250899	0.0800443	0.272242	RhizvsHn
LotjaGi1g1v0695100	lja-miR11097d-5p	LotjaGi1g1v0695100	3.75	-1	1	20	AGAG--UAAUGGAUAUGCACUG	:::::::::::::::: ::::	CAGUGCAUAUCCAUUAAACUCU	Cleavage		1	LotjaGi1g1v0695100	0.020366	0.853336	0.947127	RhizvsAM
LotjaGi1g1v0695100	lja-miR11097d-5p	LotjaGi1g1v0695100	3.75	-1	1	20	AGAG--UAAUGGAUAUGCACUG	:::::::::::::::: ::::	CAGUGCAUAUCCAUUAAACUCU	Cleavage		1	LotjaGi1g1v0695100	0.281853	0.0495806	0.161911	LnvsHn
LotjaGi1g1v0695100	lja-miR11082l-3p	MSTRG	3.5	-1	1	19	UCACAGAGAGUGGUGGACU	:: :: ...::::::::::	AGACCCUUGCUCUCUGUGA	Cleavage		1	LotjaGi1g1v0695100	0.230533	0.107963	0.262475	AMvsHn
LotjaGi1g1v0695100	lja-miR11082l-3p	MSTRG	3.5	-1	1	19	UCACAGAGAGUGGUGGACU	:: :: ...::::::::::	AGACCCUUGCUCUCUGUGA	Cleavage		1	LotjaGi1g1v0695100	-0.0309544	0.778105	0.934452	RhizvsLn
LotjaGi1g1v0695100	lja-miR11082l-3p	MSTRG	3.5	-1	1	19	UCACAGAGAGUGGUGGACU	:: :: ...::::::::::	AGACCCUUGCUCUCUGUGA	Cleavage		1	LotjaGi1g1v0695100	-0.0513203	0.641283	0.977539	AMvsLn
LotjaGi1g1v0695100	lja-miR11082l-3p	MSTRG	3.5	-1	1	19	UCACAGAGAGUGGUGGACU	:: :: ...::::::::::	AGACCCUUGCUCUCUGUGA	Cleavage		1	LotjaGi1g1v0695100	0.250899	0.0800443	0.272242	RhizvsHn
LotjaGi1g1v0695100	lja-miR11082l-3p	MSTRG	3.5	-1	1	19	UCACAGAGAGUGGUGGACU	:: :: ...::::::::::	AGACCCUUGCUCUCUGUGA	Cleavage		1	LotjaGi1g1v0695100	0.020366	0.853336	0.947127	RhizvsAM
LotjaGi1g1v0695100	lja-miR11082l-3p	MSTRG	3.5	-1	1	19	UCACAGAGAGUGGUGGACU	:: :: ...::::::::::	AGACCCUUGCUCUCUGUGA	Cleavage		1	LotjaGi1g1v0695100	0.281853	0.0495806	0.161911	LnvsHn
LotjaGi1g1v0695100	lja-miR11097i-3p	MSTRG	1	-1	1	20	UAAUGGAUAUGCACUGACAG	::: ::::::::::::::::	CUGACAGUGCAUAUCCAUUA	Cleavage		1	LotjaGi1g1v0695100	0.230533	0.107963	0.262475	AMvsHn
LotjaGi1g1v0695100	lja-miR11097i-3p	MSTRG	1	-1	1	20	UAAUGGAUAUGCACUGACAG	::: ::::::::::::::::	CUGACAGUGCAUAUCCAUUA	Cleavage		1	LotjaGi1g1v0695100	-0.0309544	0.778105	0.934452	RhizvsLn
LotjaGi1g1v0695100	lja-miR11097i-3p	MSTRG	1	-1	1	20	UAAUGGAUAUGCACUGACAG	::: ::::::::::::::::	CUGACAGUGCAUAUCCAUUA	Cleavage		1	LotjaGi1g1v0695100	-0.0513203	0.641283	0.977539	AMvsLn
LotjaGi1g1v0695100	lja-miR11097i-3p	MSTRG	1	-1	1	20	UAAUGGAUAUGCACUGACAG	::: ::::::::::::::::	CUGACAGUGCAUAUCCAUUA	Cleavage		1	LotjaGi1g1v0695100	0.250899	0.0800443	0.272242	RhizvsHn
LotjaGi1g1v0695100	lja-miR11097i-3p	MSTRG	1	-1	1	20	UAAUGGAUAUGCACUGACAG	::: ::::::::::::::::	CUGACAGUGCAUAUCCAUUA	Cleavage		1	LotjaGi1g1v0695100	0.020366	0.853336	0.947127	RhizvsAM
LotjaGi1g1v0695100	lja-miR11097i-3p	MSTRG	1	-1	1	20	UAAUGGAUAUGCACUGACAG	::: ::::::::::::::::	CUGACAGUGCAUAUCCAUUA	Cleavage		1	LotjaGi1g1v0695100	0.281853	0.0495806	0.161911	LnvsHn
LotjaGi1g1v0695100	lja-miR11097g-5p	MSTRG	1	-1	1	20	UAAUGGAUAUGCACUGACAG	::: ::::::::::::::::	CUGACAGUGCAUAUCCAUUA	Cleavage		1	LotjaGi1g1v0695100	0.230533	0.107963	0.262475	AMvsHn
LotjaGi1g1v0695100	lja-miR11097g-5p	MSTRG	1	-1	1	20	UAAUGGAUAUGCACUGACAG	::: ::::::::::::::::	CUGACAGUGCAUAUCCAUUA	Cleavage		1	LotjaGi1g1v0695100	-0.0309544	0.778105	0.934452	RhizvsLn
LotjaGi1g1v0695100	lja-miR11097g-5p	MSTRG	1	-1	1	20	UAAUGGAUAUGCACUGACAG	::: ::::::::::::::::	CUGACAGUGCAUAUCCAUUA	Cleavage		1	LotjaGi1g1v0695100	-0.0513203	0.641283	0.977539	AMvsLn
LotjaGi1g1v0695100	lja-miR11097g-5p	MSTRG	1	-1	1	20	UAAUGGAUAUGCACUGACAG	::: ::::::::::::::::	CUGACAGUGCAUAUCCAUUA	Cleavage		1	LotjaGi1g1v0695100	0.250899	0.0800443	0.272242	RhizvsHn
LotjaGi1g1v0695100	lja-miR11097g-5p	MSTRG	1	-1	1	20	UAAUGGAUAUGCACUGACAG	::: ::::::::::::::::	CUGACAGUGCAUAUCCAUUA	Cleavage		1	LotjaGi1g1v0695100	0.020366	0.853336	0.947127	RhizvsAM
LotjaGi1g1v0695100	lja-miR11097g-5p	MSTRG	1	-1	1	20	UAAUGGAUAUGCACUGACAG	::: ::::::::::::::::	CUGACAGUGCAUAUCCAUUA	Cleavage		1	LotjaGi1g1v0695100	0.281853	0.0495806	0.161911	LnvsHn
LotjaGi1g1v0695100	lja-miR11097i-3p	LotjaGi1g1v0695100	1	-1	1	20	UAAUGGAUAUGCACUGACAG	::: ::::::::::::::::	CUGACAGUGCAUAUCCAUUA	Cleavage		1	LotjaGi1g1v0695100	0.230533	0.107963	0.262475	AMvsHn
LotjaGi1g1v0695100	lja-miR11097i-3p	LotjaGi1g1v0695100	1	-1	1	20	UAAUGGAUAUGCACUGACAG	::: ::::::::::::::::	CUGACAGUGCAUAUCCAUUA	Cleavage		1	LotjaGi1g1v0695100	-0.0309544	0.778105	0.934452	RhizvsLn
LotjaGi1g1v0695100	lja-miR11097i-3p	LotjaGi1g1v0695100	1	-1	1	20	UAAUGGAUAUGCACUGACAG	::: ::::::::::::::::	CUGACAGUGCAUAUCCAUUA	Cleavage		1	LotjaGi1g1v0695100	-0.0513203	0.641283	0.977539	AMvsLn
LotjaGi1g1v0695100	lja-miR11097i-3p	LotjaGi1g1v0695100	1	-1	1	20	UAAUGGAUAUGCACUGACAG	::: ::::::::::::::::	CUGACAGUGCAUAUCCAUUA	Cleavage		1	LotjaGi1g1v0695100	0.250899	0.0800443	0.272242	RhizvsHn
LotjaGi1g1v0695100	lja-miR11097i-3p	LotjaGi1g1v0695100	1	-1	1	20	UAAUGGAUAUGCACUGACAG	::: ::::::::::::::::	CUGACAGUGCAUAUCCAUUA	Cleavage		1	LotjaGi1g1v0695100	0.020366	0.853336	0.947127	RhizvsAM
LotjaGi1g1v0695100	lja-miR11097i-3p	LotjaGi1g1v0695100	1	-1	1	20	UAAUGGAUAUGCACUGACAG	::: ::::::::::::::::	CUGACAGUGCAUAUCCAUUA	Cleavage		1	LotjaGi1g1v0695100	0.281853	0.0495806	0.161911	LnvsHn
LotjaGi1g1v0695100	lja-miR11097d-5p	MSTRG	3.75	-1	1	20	AGAG--UAAUGGAUAUGCACUG	:::::::::::::::: ::::	CAGUGCAUAUCCAUUAAACUCU	Cleavage		1	LotjaGi1g1v0695100	0.230533	0.107963	0.262475	AMvsHn
LotjaGi1g1v0695100	lja-miR11097d-5p	MSTRG	3.75	-1	1	20	AGAG--UAAUGGAUAUGCACUG	:::::::::::::::: ::::	CAGUGCAUAUCCAUUAAACUCU	Cleavage		1	LotjaGi1g1v0695100	-0.0309544	0.778105	0.934452	RhizvsLn
LotjaGi1g1v0695100	lja-miR11097d-5p	MSTRG	3.75	-1	1	20	AGAG--UAAUGGAUAUGCACUG	:::::::::::::::: ::::	CAGUGCAUAUCCAUUAAACUCU	Cleavage		1	LotjaGi1g1v0695100	-0.0513203	0.641283	0.977539	AMvsLn
LotjaGi1g1v0695100	lja-miR11097d-5p	MSTRG	3.75	-1	1	20	AGAG--UAAUGGAUAUGCACUG	:::::::::::::::: ::::	CAGUGCAUAUCCAUUAAACUCU	Cleavage		1	LotjaGi1g1v0695100	0.250899	0.0800443	0.272242	RhizvsHn
LotjaGi1g1v0695100	lja-miR11097d-5p	MSTRG	3.75	-1	1	20	AGAG--UAAUGGAUAUGCACUG	:::::::::::::::: ::::	CAGUGCAUAUCCAUUAAACUCU	Cleavage		1	LotjaGi1g1v0695100	0.020366	0.853336	0.947127	RhizvsAM
LotjaGi1g1v0695100	lja-miR11097d-5p	MSTRG	3.75	-1	1	20	AGAG--UAAUGGAUAUGCACUG	:::::::::::::::: ::::	CAGUGCAUAUCCAUUAAACUCU	Cleavage		1	LotjaGi1g1v0695100	0.281853	0.0495806	0.161911	LnvsHn
LotjaGi1g1v0695200	lja-miR7535	LotjaGi1g1v0695200	4	-1	1	19	GGGAAAAUGUGGGUGUGGU	.:.::::::.: ::::::	UUCGCACCCAUAGUUUCCC	Cleavage		1	LotjaGi1g1v0695200	0.02191	0.85541	0.960498	RhizvsLn
LotjaGi1g1v0695200	lja-miR7535	LotjaGi1g1v0695200	4	-1	1	19	GGGAAAAUGUGGGUGUGGU	.:.::::::.: ::::::	UUCGCACCCAUAGUUUCCC	Cleavage		1	LotjaGi1g1v0695200	0.0570934	0.713778	0.839687	AMvsHn
LotjaGi1g1v0695200	lja-miR7535	LotjaGi1g1v0695200	4	-1	1	19	GGGAAAAUGUGGGUGUGGU	.:.::::::.: ::::::	UUCGCACCCAUAGUUUCCC	Cleavage		1	LotjaGi1g1v0695200	-0.00573649	0.962092	1	AMvsLn
LotjaGi1g1v0695200	lja-miR7535	LotjaGi1g1v0695200	4	-1	1	19	GGGAAAAUGUGGGUGUGGU	.:.::::::.: ::::::	UUCGCACCCAUAGUUUCCC	Cleavage		1	LotjaGi1g1v0695200	0.0276464	0.818834	0.934897	RhizvsAM
LotjaGi1g1v0695200	lja-miR7535	LotjaGi1g1v0695200	4	-1	1	19	GGGAAAAUGUGGGUGUGGU	.:.::::::.: ::::::	UUCGCACCCAUAGUUUCCC	Cleavage		1	LotjaGi1g1v0695200	0.0847399	0.585801	0.79747	RhizvsHn
LotjaGi1g1v0695200	lja-miR7535	LotjaGi1g1v0695200	4	-1	1	19	GGGAAAAUGUGGGUGUGGU	.:.::::::.: ::::::	UUCGCACCCAUAGUUUCCC	Cleavage		1	LotjaGi1g1v0695200	0.0628299	0.685873	0.830635	LnvsHn
LotjaGi1g1v0695200	lja-miR11072j-5p	LotjaGi1g1v0695200	4	-1	1	20	UGGUCCCUGUGGUG-UGUGGC	::.:: ::.:.::::::.::	UCCGCAUCAUCGCAGGGAUCA	Cleavage		1	LotjaGi1g1v0695200	0.02191	0.85541	0.960498	RhizvsLn
LotjaGi1g1v0695200	lja-miR11072j-5p	LotjaGi1g1v0695200	4	-1	1	20	UGGUCCCUGUGGUG-UGUGGC	::.:: ::.:.::::::.::	UCCGCAUCAUCGCAGGGAUCA	Cleavage		1	LotjaGi1g1v0695200	0.0570934	0.713778	0.839687	AMvsHn
LotjaGi1g1v0695200	lja-miR11072j-5p	LotjaGi1g1v0695200	4	-1	1	20	UGGUCCCUGUGGUG-UGUGGC	::.:: ::.:.::::::.::	UCCGCAUCAUCGCAGGGAUCA	Cleavage		1	LotjaGi1g1v0695200	-0.00573649	0.962092	1	AMvsLn
LotjaGi1g1v0695200	lja-miR11072j-5p	LotjaGi1g1v0695200	4	-1	1	20	UGGUCCCUGUGGUG-UGUGGC	::.:: ::.:.::::::.::	UCCGCAUCAUCGCAGGGAUCA	Cleavage		1	LotjaGi1g1v0695200	0.0276464	0.818834	0.934897	RhizvsAM
LotjaGi1g1v0695200	lja-miR11072j-5p	LotjaGi1g1v0695200	4	-1	1	20	UGGUCCCUGUGGUG-UGUGGC	::.:: ::.:.::::::.::	UCCGCAUCAUCGCAGGGAUCA	Cleavage		1	LotjaGi1g1v0695200	0.0847399	0.585801	0.79747	RhizvsHn
LotjaGi1g1v0695200	lja-miR11072j-5p	LotjaGi1g1v0695200	4	-1	1	20	UGGUCCCUGUGGUG-UGUGGC	::.:: ::.:.::::::.::	UCCGCAUCAUCGCAGGGAUCA	Cleavage		1	LotjaGi1g1v0695200	0.0628299	0.685873	0.830635	LnvsHn
LotjaGi1g1v0695200	lja-miR11072j-5p	MSTRG	4	-1	1	20	UGGUCCCUGUGGUG-UGUGGC	::.:: ::.:.::::::.::	UCCGCAUCAUCGCAGGGAUCA	Cleavage		1	LotjaGi1g1v0695200	0.02191	0.85541	0.960498	RhizvsLn
LotjaGi1g1v0695200	lja-miR11072j-5p	MSTRG	4	-1	1	20	UGGUCCCUGUGGUG-UGUGGC	::.:: ::.:.::::::.::	UCCGCAUCAUCGCAGGGAUCA	Cleavage		1	LotjaGi1g1v0695200	0.0570934	0.713778	0.839687	AMvsHn
LotjaGi1g1v0695200	lja-miR11072j-5p	MSTRG	4	-1	1	20	UGGUCCCUGUGGUG-UGUGGC	::.:: ::.:.::::::.::	UCCGCAUCAUCGCAGGGAUCA	Cleavage		1	LotjaGi1g1v0695200	-0.00573649	0.962092	1	AMvsLn
LotjaGi1g1v0695200	lja-miR11072j-5p	MSTRG	4	-1	1	20	UGGUCCCUGUGGUG-UGUGGC	::.:: ::.:.::::::.::	UCCGCAUCAUCGCAGGGAUCA	Cleavage		1	LotjaGi1g1v0695200	0.0276464	0.818834	0.934897	RhizvsAM
LotjaGi1g1v0695200	lja-miR11072j-5p	MSTRG	4	-1	1	20	UGGUCCCUGUGGUG-UGUGGC	::.:: ::.:.::::::.::	UCCGCAUCAUCGCAGGGAUCA	Cleavage		1	LotjaGi1g1v0695200	0.0847399	0.585801	0.79747	RhizvsHn
LotjaGi1g1v0695200	lja-miR11072j-5p	MSTRG	4	-1	1	20	UGGUCCCUGUGGUG-UGUGGC	::.:: ::.:.::::::.::	UCCGCAUCAUCGCAGGGAUCA	Cleavage		1	LotjaGi1g1v0695200	0.0628299	0.685873	0.830635	LnvsHn
LotjaGi1g1v0695200	lja-miR7535	MSTRG	4	-1	1	19	GGGAAAAUGUGGGUGUGGU	.:.::::::.: ::::::	UUCGCACCCAUAGUUUCCC	Cleavage		1	LotjaGi1g1v0695200	0.02191	0.85541	0.960498	RhizvsLn
LotjaGi1g1v0695200	lja-miR7535	MSTRG	4	-1	1	19	GGGAAAAUGUGGGUGUGGU	.:.::::::.: ::::::	UUCGCACCCAUAGUUUCCC	Cleavage		1	LotjaGi1g1v0695200	0.0570934	0.713778	0.839687	AMvsHn
LotjaGi1g1v0695200	lja-miR7535	MSTRG	4	-1	1	19	GGGAAAAUGUGGGUGUGGU	.:.::::::.: ::::::	UUCGCACCCAUAGUUUCCC	Cleavage		1	LotjaGi1g1v0695200	-0.00573649	0.962092	1	AMvsLn
LotjaGi1g1v0695200	lja-miR7535	MSTRG	4	-1	1	19	GGGAAAAUGUGGGUGUGGU	.:.::::::.: ::::::	UUCGCACCCAUAGUUUCCC	Cleavage		1	LotjaGi1g1v0695200	0.0276464	0.818834	0.934897	RhizvsAM
LotjaGi1g1v0695200	lja-miR7535	MSTRG	4	-1	1	19	GGGAAAAUGUGGGUGUGGU	.:.::::::.: ::::::	UUCGCACCCAUAGUUUCCC	Cleavage		1	LotjaGi1g1v0695200	0.0847399	0.585801	0.79747	RhizvsHn
LotjaGi1g1v0695200	lja-miR7535	MSTRG	4	-1	1	19	GGGAAAAUGUGGGUGUGGU	.:.::::::.: ::::::	UUCGCACCCAUAGUUUCCC	Cleavage		1	LotjaGi1g1v0695200	0.0628299	0.685873	0.830635	LnvsHn
LotjaGi1g1v0695300	lja-miR11163-5p	LotjaGi1g1v0695300	4.5	-1	1	22	AGGUCUCUAUGCCACGGUAAGC	: ::.:.::::.::: .::..:	GGUUGCUGUGGUAUAAGGAUUU	Cleavage		1	LotjaGi1g1v0695300	0.231647	0.279161	0.496675	LnvsHn
LotjaGi1g1v0695300	lja-miR11163-5p	LotjaGi1g1v0695300	4.5	-1	1	22	AGGUCUCUAUGCCACGGUAAGC	: ::.:.::::.::: .::..:	GGUUGCUGUGGUAUAAGGAUUU	Cleavage		1	LotjaGi1g1v0695300	-0.228625	0.316466	0.522251	AMvsHn
LotjaGi1g1v0695300	lja-miR11163-5p	LotjaGi1g1v0695300	4.5	-1	1	22	AGGUCUCUAUGCCACGGUAAGC	: ::.:.::::.::: .::..:	GGUUGCUGUGGUAUAAGGAUUU	Cleavage		1	LotjaGi1g1v0695300	-0.460272	0.0151857	0.965567	AMvsLn
LotjaGi1g1v0695300	lja-miR11163-5p	LotjaGi1g1v0695300	4.5	-1	1	22	AGGUCUCUAUGCCACGGUAAGC	: ::.:.::::.::: .::..:	GGUUGCUGUGGUAUAAGGAUUU	Cleavage		1	LotjaGi1g1v0695300	0.139557	0.467506	0.747822	RhizvsAM
LotjaGi1g1v0695300	lja-miR11163-5p	LotjaGi1g1v0695300	4.5	-1	1	22	AGGUCUCUAUGCCACGGUAAGC	: ::.:.::::.::: .::..:	GGUUGCUGUGGUAUAAGGAUUU	Cleavage		1	LotjaGi1g1v0695300	-0.320715	0.0611993	0.262272	RhizvsLn
LotjaGi1g1v0695300	lja-miR11163-5p	LotjaGi1g1v0695300	4.5	-1	1	22	AGGUCUCUAUGCCACGGUAAGC	: ::.:.::::.::: .::..:	GGUUGCUGUGGUAUAAGGAUUU	Cleavage		1	LotjaGi1g1v0695300	-0.089068	0.67669	0.854304	RhizvsHn
LotjaGi1g1v0695500	lja-miR7533d-3p	LotjaGi1g1v0695500	5	-1	1	21	GAAGCUGGAUGGAGA-GGAUCC	::::.. :.:.:::.:::.:::	GGAUUUAUUUUCAUUCAGUUUC	Cleavage		1	LotjaGi1g1v0695500	2.17646	0.25279	0.965665	AMvsLn
LotjaGi1g1v0695500	lja-miR7533d-3p	LotjaGi1g1v0695500	5	-1	1	21	GAAGCUGGAUGGAGA-GGAUCC	::::.. :.:.:::.:::.:::	GGAUUUAUUUUCAUUCAGUUUC	Cleavage		1	LotjaGi1g1v0695500	-0.845681	0.63478	0.795477	LnvsHn
LotjaGi1g1v0695500	lja-miR7533d-3p	LotjaGi1g1v0695500	5	-1	1	21	GAAGCUGGAUGGAGA-GGAUCC	::::.. :.:.:::.:::.:::	GGAUUUAUUUUCAUUCAGUUUC	Cleavage		1	LotjaGi1g1v0695500	1.33078	0.580436	0.750556	AMvsHn
LotjaGi1g1v0695500	lja-miR7533d-3p	LotjaGi1g1v0695500	5	-1	1	21	GAAGCUGGAUGGAGA-GGAUCC	::::.. :.:.:::.:::.:::	GGAUUUAUUUUCAUUCAGUUUC	Cleavage		1	LotjaGi1g1v0695500	-0.384584	0.858467	0.94321	RhizvsHn
LotjaGi1g1v0695500	lja-miR7533d-3p	LotjaGi1g1v0695500	5	-1	1	21	GAAGCUGGAUGGAGA-GGAUCC	::::.. :.:.:::.:::.:::	GGAUUUAUUUUCAUUCAGUUUC	Cleavage		1	LotjaGi1g1v0695500	0.461097	0.719234	0.911795	RhizvsLn
LotjaGi1g1v0695500	lja-miR7533d-3p	LotjaGi1g1v0695500	5	-1	1	21	GAAGCUGGAUGGAGA-GGAUCC	::::.. :.:.:::.:::.:::	GGAUUUAUUUUCAUUCAGUUUC	Cleavage		1	LotjaGi1g1v0695500	-1.71536	0.358423	0.664456	RhizvsAM
LotjaGi1g1v0695700	lja-miR7540a	LotjaGi1g1v0695700	3	-1	1	20	UGAUAUGAUAAGUGAUGUGA	::::: ::::: :.::::::	UCACAACACUUUUUAUAUCA	Cleavage		1	LotjaGi1g1v0695700	0.0840407	0.574995	0.972496	AMvsLn
LotjaGi1g1v0695700	lja-miR7540a	LotjaGi1g1v0695700	3	-1	1	20	UGAUAUGAUAAGUGAUGUGA	::::: ::::: :.::::::	UCACAACACUUUUUAUAUCA	Cleavage		1	LotjaGi1g1v0695700	-0.602546	0.00123191	0.0134995	RhizvsHn
LotjaGi1g1v0695700	lja-miR7540a	LotjaGi1g1v0695700	3	-1	1	20	UGAUAUGAUAAGUGAUGUGA	::::: ::::: :.::::::	UCACAACACUUUUUAUAUCA	Cleavage		1	LotjaGi1g1v0695700	-0.0743633	0.697144	0.829285	AMvsHn
LotjaGi1g1v0695700	lja-miR7540a	LotjaGi1g1v0695700	3	-1	1	20	UGAUAUGAUAAGUGAUGUGA	::::: ::::: :.::::::	UCACAACACUUUUUAUAUCA	Cleavage		1	LotjaGi1g1v0695700	-0.158404	0.402717	0.617513	LnvsHn
LotjaGi1g1v0695700	lja-miR7540a	LotjaGi1g1v0695700	3	-1	1	20	UGAUAUGAUAAGUGAUGUGA	::::: ::::: :.::::::	UCACAACACUUUUUAUAUCA	Cleavage		1	LotjaGi1g1v0695700	-0.528183	0.000457667	0.00643528	RhizvsAM
LotjaGi1g1v0695700	lja-miR7540a	LotjaGi1g1v0695700	3	-1	1	20	UGAUAUGAUAAGUGAUGUGA	::::: ::::: :.::::::	UCACAACACUUUUUAUAUCA	Cleavage		1	LotjaGi1g1v0695700	-0.444142	0.00291975	0.0281197	RhizvsLn
LotjaGi1g1v0695700	lja-miR7540b	LotjaGi1g1v0695700	3	-1	1	20	UGAUAUGAUAAGUGAUGUGA	::::: ::::: :.::::::	UCACAACACUUUUUAUAUCA	Cleavage		1	LotjaGi1g1v0695700	0.0840407	0.574995	0.972496	AMvsLn
LotjaGi1g1v0695700	lja-miR7540b	LotjaGi1g1v0695700	3	-1	1	20	UGAUAUGAUAAGUGAUGUGA	::::: ::::: :.::::::	UCACAACACUUUUUAUAUCA	Cleavage		1	LotjaGi1g1v0695700	-0.602546	0.00123191	0.0134995	RhizvsHn
LotjaGi1g1v0695700	lja-miR7540b	LotjaGi1g1v0695700	3	-1	1	20	UGAUAUGAUAAGUGAUGUGA	::::: ::::: :.::::::	UCACAACACUUUUUAUAUCA	Cleavage		1	LotjaGi1g1v0695700	-0.0743633	0.697144	0.829285	AMvsHn
LotjaGi1g1v0695700	lja-miR7540b	LotjaGi1g1v0695700	3	-1	1	20	UGAUAUGAUAAGUGAUGUGA	::::: ::::: :.::::::	UCACAACACUUUUUAUAUCA	Cleavage		1	LotjaGi1g1v0695700	-0.158404	0.402717	0.617513	LnvsHn
LotjaGi1g1v0695700	lja-miR7540b	LotjaGi1g1v0695700	3	-1	1	20	UGAUAUGAUAAGUGAUGUGA	::::: ::::: :.::::::	UCACAACACUUUUUAUAUCA	Cleavage		1	LotjaGi1g1v0695700	-0.528183	0.000457667	0.00643528	RhizvsAM
LotjaGi1g1v0695700	lja-miR7540b	LotjaGi1g1v0695700	3	-1	1	20	UGAUAUGAUAAGUGAUGUGA	::::: ::::: :.::::::	UCACAACACUUUUUAUAUCA	Cleavage		1	LotjaGi1g1v0695700	-0.444142	0.00291975	0.0281197	RhizvsLn
LotjaGi1g1v0695700	lja-miR7540b	MSTRG	3	-1	1	20	UGAUAUGAUAAGUGAUGUGA	::::: ::::: :.::::::	UCACAACACUUUUUAUAUCA	Cleavage		1	LotjaGi1g1v0695700	0.0840407	0.574995	0.972496	AMvsLn
LotjaGi1g1v0695700	lja-miR7540b	MSTRG	3	-1	1	20	UGAUAUGAUAAGUGAUGUGA	::::: ::::: :.::::::	UCACAACACUUUUUAUAUCA	Cleavage		1	LotjaGi1g1v0695700	-0.602546	0.00123191	0.0134995	RhizvsHn
LotjaGi1g1v0695700	lja-miR7540b	MSTRG	3	-1	1	20	UGAUAUGAUAAGUGAUGUGA	::::: ::::: :.::::::	UCACAACACUUUUUAUAUCA	Cleavage		1	LotjaGi1g1v0695700	-0.0743633	0.697144	0.829285	AMvsHn
LotjaGi1g1v0695700	lja-miR7540b	MSTRG	3	-1	1	20	UGAUAUGAUAAGUGAUGUGA	::::: ::::: :.::::::	UCACAACACUUUUUAUAUCA	Cleavage		1	LotjaGi1g1v0695700	-0.158404	0.402717	0.617513	LnvsHn
LotjaGi1g1v0695700	lja-miR7540b	MSTRG	3	-1	1	20	UGAUAUGAUAAGUGAUGUGA	::::: ::::: :.::::::	UCACAACACUUUUUAUAUCA	Cleavage		1	LotjaGi1g1v0695700	-0.528183	0.000457667	0.00643528	RhizvsAM
LotjaGi1g1v0695700	lja-miR7540b	MSTRG	3	-1	1	20	UGAUAUGAUAAGUGAUGUGA	::::: ::::: :.::::::	UCACAACACUUUUUAUAUCA	Cleavage		1	LotjaGi1g1v0695700	-0.444142	0.00291975	0.0281197	RhizvsLn
LotjaGi1g1v0695700	lja-miR7540a	MSTRG	3	-1	1	20	UGAUAUGAUAAGUGAUGUGA	::::: ::::: :.::::::	UCACAACACUUUUUAUAUCA	Cleavage		1	LotjaGi1g1v0695700	0.0840407	0.574995	0.972496	AMvsLn
LotjaGi1g1v0695700	lja-miR7540a	MSTRG	3	-1	1	20	UGAUAUGAUAAGUGAUGUGA	::::: ::::: :.::::::	UCACAACACUUUUUAUAUCA	Cleavage		1	LotjaGi1g1v0695700	-0.602546	0.00123191	0.0134995	RhizvsHn
LotjaGi1g1v0695700	lja-miR7540a	MSTRG	3	-1	1	20	UGAUAUGAUAAGUGAUGUGA	::::: ::::: :.::::::	UCACAACACUUUUUAUAUCA	Cleavage		1	LotjaGi1g1v0695700	-0.0743633	0.697144	0.829285	AMvsHn
LotjaGi1g1v0695700	lja-miR7540a	MSTRG	3	-1	1	20	UGAUAUGAUAAGUGAUGUGA	::::: ::::: :.::::::	UCACAACACUUUUUAUAUCA	Cleavage		1	LotjaGi1g1v0695700	-0.158404	0.402717	0.617513	LnvsHn
LotjaGi1g1v0695700	lja-miR7540a	MSTRG	3	-1	1	20	UGAUAUGAUAAGUGAUGUGA	::::: ::::: :.::::::	UCACAACACUUUUUAUAUCA	Cleavage		1	LotjaGi1g1v0695700	-0.528183	0.000457667	0.00643528	RhizvsAM
LotjaGi1g1v0695700	lja-miR7540a	MSTRG	3	-1	1	20	UGAUAUGAUAAGUGAUGUGA	::::: ::::: :.::::::	UCACAACACUUUUUAUAUCA	Cleavage		1	LotjaGi1g1v0695700	-0.444142	0.00291975	0.0281197	RhizvsLn
LotjaGi1g1v0695900	lja-miR11080-3p	MSTRG	4.5	-1	1	19	AGAUGGUAAAACUGACACU	:::::: :::::. ::::	UGUGUCACUUUUAUAAUCU	Cleavage		1	LotjaGi1g1v0695900	-0.411108	0.218481	0.481357	RhizvsHn
LotjaGi1g1v0695900	lja-miR11080-3p	MSTRG	4.5	-1	1	19	AGAUGGUAAAACUGACACU	:::::: :::::. ::::	UGUGUCACUUUUAUAAUCU	Cleavage		1	LotjaGi1g1v0695900	-0.253079	0.457149	0.653916	AMvsHn
LotjaGi1g1v0695900	lja-miR11080-3p	MSTRG	4.5	-1	1	19	AGAUGGUAAAACUGACACU	:::::: :::::. ::::	UGUGUCACUUUUAUAAUCU	Cleavage		1	LotjaGi1g1v0695900	-0.158029	0.561092	0.806312	RhizvsAM
LotjaGi1g1v0695900	lja-miR11080-3p	MSTRG	4.5	-1	1	19	AGAUGGUAAAACUGACACU	:::::: :::::. ::::	UGUGUCACUUUUAUAAUCU	Cleavage		1	LotjaGi1g1v0695900	-0.0794509	0.765542	0.929731	RhizvsLn
LotjaGi1g1v0695900	lja-miR11080-3p	MSTRG	4.5	-1	1	19	AGAUGGUAAAACUGACACU	:::::: :::::. ::::	UGUGUCACUUUUAUAAUCU	Cleavage		1	LotjaGi1g1v0695900	0.078578	0.77243	0.987572	AMvsLn
LotjaGi1g1v0695900	lja-miR11080-3p	MSTRG	4.5	-1	1	19	AGAUGGUAAAACUGACACU	:::::: :::::. ::::	UGUGUCACUUUUAUAAUCU	Cleavage		1	LotjaGi1g1v0695900	-0.331657	0.322121	0.540949	LnvsHn
LotjaGi1g1v0695900	lja-miR11139-3p	MSTRG	4	-1	1	21	AAGAUGUGUGACCUGUAUAGC	::::...:::::: ..::::	UCUAUGUGGGUCACUUGUCUU	Cleavage		1	LotjaGi1g1v0695900	-0.411108	0.218481	0.481357	RhizvsHn
LotjaGi1g1v0695900	lja-miR11139-3p	MSTRG	4	-1	1	21	AAGAUGUGUGACCUGUAUAGC	::::...:::::: ..::::	UCUAUGUGGGUCACUUGUCUU	Cleavage		1	LotjaGi1g1v0695900	-0.253079	0.457149	0.653916	AMvsHn
LotjaGi1g1v0695900	lja-miR11139-3p	MSTRG	4	-1	1	21	AAGAUGUGUGACCUGUAUAGC	::::...:::::: ..::::	UCUAUGUGGGUCACUUGUCUU	Cleavage		1	LotjaGi1g1v0695900	-0.158029	0.561092	0.806312	RhizvsAM
LotjaGi1g1v0695900	lja-miR11139-3p	MSTRG	4	-1	1	21	AAGAUGUGUGACCUGUAUAGC	::::...:::::: ..::::	UCUAUGUGGGUCACUUGUCUU	Cleavage		1	LotjaGi1g1v0695900	-0.0794509	0.765542	0.929731	RhizvsLn
LotjaGi1g1v0695900	lja-miR11139-3p	MSTRG	4	-1	1	21	AAGAUGUGUGACCUGUAUAGC	::::...:::::: ..::::	UCUAUGUGGGUCACUUGUCUU	Cleavage		1	LotjaGi1g1v0695900	0.078578	0.77243	0.987572	AMvsLn
LotjaGi1g1v0695900	lja-miR11139-3p	MSTRG	4	-1	1	21	AAGAUGUGUGACCUGUAUAGC	::::...:::::: ..::::	UCUAUGUGGGUCACUUGUCUU	Cleavage		1	LotjaGi1g1v0695900	-0.331657	0.322121	0.540949	LnvsHn
LotjaGi1g1v0695900	lja-miR11149a-3p	MSTRG	3	-1	1	22	UGAUGAAUGAUGGUGUAAAACU	:::::: : ::.::::::::	GAUUUUACCCAAUUAUUCAUCA	Cleavage		1	LotjaGi1g1v0695900	-0.411108	0.218481	0.481357	RhizvsHn
LotjaGi1g1v0695900	lja-miR11149a-3p	MSTRG	3	-1	1	22	UGAUGAAUGAUGGUGUAAAACU	:::::: : ::.::::::::	GAUUUUACCCAAUUAUUCAUCA	Cleavage		1	LotjaGi1g1v0695900	-0.253079	0.457149	0.653916	AMvsHn
LotjaGi1g1v0695900	lja-miR11149a-3p	MSTRG	3	-1	1	22	UGAUGAAUGAUGGUGUAAAACU	:::::: : ::.::::::::	GAUUUUACCCAAUUAUUCAUCA	Cleavage		1	LotjaGi1g1v0695900	-0.158029	0.561092	0.806312	RhizvsAM
LotjaGi1g1v0695900	lja-miR11149a-3p	MSTRG	3	-1	1	22	UGAUGAAUGAUGGUGUAAAACU	:::::: : ::.::::::::	GAUUUUACCCAAUUAUUCAUCA	Cleavage		1	LotjaGi1g1v0695900	-0.0794509	0.765542	0.929731	RhizvsLn
LotjaGi1g1v0695900	lja-miR11149a-3p	MSTRG	3	-1	1	22	UGAUGAAUGAUGGUGUAAAACU	:::::: : ::.::::::::	GAUUUUACCCAAUUAUUCAUCA	Cleavage		1	LotjaGi1g1v0695900	0.078578	0.77243	0.987572	AMvsLn
LotjaGi1g1v0695900	lja-miR11149a-3p	MSTRG	3	-1	1	22	UGAUGAAUGAUGGUGUAAAACU	:::::: : ::.::::::::	GAUUUUACCCAAUUAUUCAUCA	Cleavage		1	LotjaGi1g1v0695900	-0.331657	0.322121	0.540949	LnvsHn
LotjaGi1g1v0695900	lja-miR11095-3p	MSTRG	5	-1	1	19	AUCAGAAUCAAUGUAGUAG	::.::::::::::.:	UCGAUAUAUUGAUUCUGGU	Cleavage		2	LotjaGi1g1v0695900	-0.411108	0.218481	0.481357	RhizvsHn
LotjaGi1g1v0695900	lja-miR11095-3p	MSTRG	5	-1	1	19	AUCAGAAUCAAUGUAGUAG	::.::::::::::.:	UCGAUAUAUUGAUUCUGGU	Cleavage		2	LotjaGi1g1v0695900	-0.253079	0.457149	0.653916	AMvsHn
LotjaGi1g1v0695900	lja-miR11095-3p	MSTRG	5	-1	1	19	AUCAGAAUCAAUGUAGUAG	::.::::::::::.:	UCGAUAUAUUGAUUCUGGU	Cleavage		2	LotjaGi1g1v0695900	-0.158029	0.561092	0.806312	RhizvsAM
LotjaGi1g1v0695900	lja-miR11095-3p	MSTRG	5	-1	1	19	AUCAGAAUCAAUGUAGUAG	::.::::::::::.:	UCGAUAUAUUGAUUCUGGU	Cleavage		2	LotjaGi1g1v0695900	-0.0794509	0.765542	0.929731	RhizvsLn
LotjaGi1g1v0695900	lja-miR11095-3p	MSTRG	5	-1	1	19	AUCAGAAUCAAUGUAGUAG	::.::::::::::.:	UCGAUAUAUUGAUUCUGGU	Cleavage		2	LotjaGi1g1v0695900	0.078578	0.77243	0.987572	AMvsLn
LotjaGi1g1v0695900	lja-miR11095-3p	MSTRG	5	-1	1	19	AUCAGAAUCAAUGUAGUAG	::.::::::::::.:	UCGAUAUAUUGAUUCUGGU	Cleavage		2	LotjaGi1g1v0695900	-0.331657	0.322121	0.540949	LnvsHn
LotjaGi1g1v0695900	lja-miR11139-3p	MSTRG	4.5	-1	1	21	AAGAUGUGUGACCUGUAUAGC	::::...::::.: ..::::	UCUAUGUGGGUCGCUUGUCUU	Cleavage		1	LotjaGi1g1v0695900	-0.411108	0.218481	0.481357	RhizvsHn
LotjaGi1g1v0695900	lja-miR11139-3p	MSTRG	4.5	-1	1	21	AAGAUGUGUGACCUGUAUAGC	::::...::::.: ..::::	UCUAUGUGGGUCGCUUGUCUU	Cleavage		1	LotjaGi1g1v0695900	-0.253079	0.457149	0.653916	AMvsHn
LotjaGi1g1v0695900	lja-miR11139-3p	MSTRG	4.5	-1	1	21	AAGAUGUGUGACCUGUAUAGC	::::...::::.: ..::::	UCUAUGUGGGUCGCUUGUCUU	Cleavage		1	LotjaGi1g1v0695900	-0.158029	0.561092	0.806312	RhizvsAM
LotjaGi1g1v0695900	lja-miR11139-3p	MSTRG	4.5	-1	1	21	AAGAUGUGUGACCUGUAUAGC	::::...::::.: ..::::	UCUAUGUGGGUCGCUUGUCUU	Cleavage		1	LotjaGi1g1v0695900	-0.0794509	0.765542	0.929731	RhizvsLn
LotjaGi1g1v0695900	lja-miR11139-3p	MSTRG	4.5	-1	1	21	AAGAUGUGUGACCUGUAUAGC	::::...::::.: ..::::	UCUAUGUGGGUCGCUUGUCUU	Cleavage		1	LotjaGi1g1v0695900	0.078578	0.77243	0.987572	AMvsLn
LotjaGi1g1v0695900	lja-miR11139-3p	MSTRG	4.5	-1	1	21	AAGAUGUGUGACCUGUAUAGC	::::...::::.: ..::::	UCUAUGUGGGUCGCUUGUCUU	Cleavage		1	LotjaGi1g1v0695900	-0.331657	0.322121	0.540949	LnvsHn
LotjaGi1g1v0695900	lja-miR11097e-5p	LotjaGi1g1v0695900	3	-1	1	19	UGAGUAAUGGAUAUGCACU	: ::.:::::..:::.:::	ACUGUAUAUCUGUUAUUCA	Cleavage		1	LotjaGi1g1v0695900	-0.411108	0.218481	0.481357	RhizvsHn
LotjaGi1g1v0695900	lja-miR11097e-5p	LotjaGi1g1v0695900	3	-1	1	19	UGAGUAAUGGAUAUGCACU	: ::.:::::..:::.:::	ACUGUAUAUCUGUUAUUCA	Cleavage		1	LotjaGi1g1v0695900	-0.253079	0.457149	0.653916	AMvsHn
LotjaGi1g1v0695900	lja-miR11097e-5p	LotjaGi1g1v0695900	3	-1	1	19	UGAGUAAUGGAUAUGCACU	: ::.:::::..:::.:::	ACUGUAUAUCUGUUAUUCA	Cleavage		1	LotjaGi1g1v0695900	-0.158029	0.561092	0.806312	RhizvsAM
LotjaGi1g1v0695900	lja-miR11097e-5p	LotjaGi1g1v0695900	3	-1	1	19	UGAGUAAUGGAUAUGCACU	: ::.:::::..:::.:::	ACUGUAUAUCUGUUAUUCA	Cleavage		1	LotjaGi1g1v0695900	-0.0794509	0.765542	0.929731	RhizvsLn
LotjaGi1g1v0695900	lja-miR11097e-5p	LotjaGi1g1v0695900	3	-1	1	19	UGAGUAAUGGAUAUGCACU	: ::.:::::..:::.:::	ACUGUAUAUCUGUUAUUCA	Cleavage		1	LotjaGi1g1v0695900	0.078578	0.77243	0.987572	AMvsLn
LotjaGi1g1v0695900	lja-miR11097e-5p	LotjaGi1g1v0695900	3	-1	1	19	UGAGUAAUGGAUAUGCACU	: ::.:::::..:::.:::	ACUGUAUAUCUGUUAUUCA	Cleavage		1	LotjaGi1g1v0695900	-0.331657	0.322121	0.540949	LnvsHn
LotjaGi1g1v0695900	lja-miR11139-3p	LotjaGi1g1v0695900	4.5	-1	1	21	AAGAUGUGUGACCUGUAUAGC	::::...::::.: ..::::	UCUAUGUGGGUCGCUUGUCUU	Cleavage		1	LotjaGi1g1v0695900	-0.411108	0.218481	0.481357	RhizvsHn
LotjaGi1g1v0695900	lja-miR11139-3p	LotjaGi1g1v0695900	4.5	-1	1	21	AAGAUGUGUGACCUGUAUAGC	::::...::::.: ..::::	UCUAUGUGGGUCGCUUGUCUU	Cleavage		1	LotjaGi1g1v0695900	-0.253079	0.457149	0.653916	AMvsHn
LotjaGi1g1v0695900	lja-miR11139-3p	LotjaGi1g1v0695900	4.5	-1	1	21	AAGAUGUGUGACCUGUAUAGC	::::...::::.: ..::::	UCUAUGUGGGUCGCUUGUCUU	Cleavage		1	LotjaGi1g1v0695900	-0.158029	0.561092	0.806312	RhizvsAM
LotjaGi1g1v0695900	lja-miR11139-3p	LotjaGi1g1v0695900	4.5	-1	1	21	AAGAUGUGUGACCUGUAUAGC	::::...::::.: ..::::	UCUAUGUGGGUCGCUUGUCUU	Cleavage		1	LotjaGi1g1v0695900	-0.0794509	0.765542	0.929731	RhizvsLn
LotjaGi1g1v0695900	lja-miR11139-3p	LotjaGi1g1v0695900	4.5	-1	1	21	AAGAUGUGUGACCUGUAUAGC	::::...::::.: ..::::	UCUAUGUGGGUCGCUUGUCUU	Cleavage		1	LotjaGi1g1v0695900	0.078578	0.77243	0.987572	AMvsLn
LotjaGi1g1v0695900	lja-miR11139-3p	LotjaGi1g1v0695900	4.5	-1	1	21	AAGAUGUGUGACCUGUAUAGC	::::...::::.: ..::::	UCUAUGUGGGUCGCUUGUCUU	Cleavage		1	LotjaGi1g1v0695900	-0.331657	0.322121	0.540949	LnvsHn
LotjaGi1g1v0695900	lja-miR7535	MSTRG	3.5	-1	1	19	GGGAAAAUGUGGGUGUGGU	.::::.::::.:::::..	GCCACGCCCAUAUUUUUUA	Cleavage		1	LotjaGi1g1v0695900	-0.411108	0.218481	0.481357	RhizvsHn
LotjaGi1g1v0695900	lja-miR7535	MSTRG	3.5	-1	1	19	GGGAAAAUGUGGGUGUGGU	.::::.::::.:::::..	GCCACGCCCAUAUUUUUUA	Cleavage		1	LotjaGi1g1v0695900	-0.253079	0.457149	0.653916	AMvsHn
LotjaGi1g1v0695900	lja-miR7535	MSTRG	3.5	-1	1	19	GGGAAAAUGUGGGUGUGGU	.::::.::::.:::::..	GCCACGCCCAUAUUUUUUA	Cleavage		1	LotjaGi1g1v0695900	-0.158029	0.561092	0.806312	RhizvsAM
LotjaGi1g1v0695900	lja-miR7535	MSTRG	3.5	-1	1	19	GGGAAAAUGUGGGUGUGGU	.::::.::::.:::::..	GCCACGCCCAUAUUUUUUA	Cleavage		1	LotjaGi1g1v0695900	-0.0794509	0.765542	0.929731	RhizvsLn
LotjaGi1g1v0695900	lja-miR7535	MSTRG	3.5	-1	1	19	GGGAAAAUGUGGGUGUGGU	.::::.::::.:::::..	GCCACGCCCAUAUUUUUUA	Cleavage		1	LotjaGi1g1v0695900	0.078578	0.77243	0.987572	AMvsLn
LotjaGi1g1v0695900	lja-miR7535	MSTRG	3.5	-1	1	19	GGGAAAAUGUGGGUGUGGU	.::::.::::.:::::..	GCCACGCCCAUAUUUUUUA	Cleavage		1	LotjaGi1g1v0695900	-0.331657	0.322121	0.540949	LnvsHn
LotjaGi1g1v0695900	lja-miR11095-3p	LotjaGi1g1v0695900	3.5	-1	1	19	AUCAGAAUCAAUGUAGUAG	:::.:..:::::::.:: :	CUAUUGUAUUGAUUUUGUU	Cleavage		1	LotjaGi1g1v0695900	-0.411108	0.218481	0.481357	RhizvsHn
LotjaGi1g1v0695900	lja-miR11095-3p	LotjaGi1g1v0695900	3.5	-1	1	19	AUCAGAAUCAAUGUAGUAG	:::.:..:::::::.:: :	CUAUUGUAUUGAUUUUGUU	Cleavage		1	LotjaGi1g1v0695900	-0.253079	0.457149	0.653916	AMvsHn
LotjaGi1g1v0695900	lja-miR11095-3p	LotjaGi1g1v0695900	3.5	-1	1	19	AUCAGAAUCAAUGUAGUAG	:::.:..:::::::.:: :	CUAUUGUAUUGAUUUUGUU	Cleavage		1	LotjaGi1g1v0695900	-0.158029	0.561092	0.806312	RhizvsAM
LotjaGi1g1v0695900	lja-miR11095-3p	LotjaGi1g1v0695900	3.5	-1	1	19	AUCAGAAUCAAUGUAGUAG	:::.:..:::::::.:: :	CUAUUGUAUUGAUUUUGUU	Cleavage		1	LotjaGi1g1v0695900	-0.0794509	0.765542	0.929731	RhizvsLn
LotjaGi1g1v0695900	lja-miR11095-3p	LotjaGi1g1v0695900	3.5	-1	1	19	AUCAGAAUCAAUGUAGUAG	:::.:..:::::::.:: :	CUAUUGUAUUGAUUUUGUU	Cleavage		1	LotjaGi1g1v0695900	0.078578	0.77243	0.987572	AMvsLn
LotjaGi1g1v0695900	lja-miR11095-3p	LotjaGi1g1v0695900	3.5	-1	1	19	AUCAGAAUCAAUGUAGUAG	:::.:..:::::::.:: :	CUAUUGUAUUGAUUUUGUU	Cleavage		1	LotjaGi1g1v0695900	-0.331657	0.322121	0.540949	LnvsHn
LotjaGi1g1v0695900	lja-miR7535	LotjaGi1g1v0695900	3.5	-1	1	19	GGGAAAAUGUGGGUGUGGU	.::::.::::.:::::..	GCCACGCCCAUAUUUUUUA	Cleavage		1	LotjaGi1g1v0695900	-0.411108	0.218481	0.481357	RhizvsHn
LotjaGi1g1v0695900	lja-miR7535	LotjaGi1g1v0695900	3.5	-1	1	19	GGGAAAAUGUGGGUGUGGU	.::::.::::.:::::..	GCCACGCCCAUAUUUUUUA	Cleavage		1	LotjaGi1g1v0695900	-0.253079	0.457149	0.653916	AMvsHn
LotjaGi1g1v0695900	lja-miR7535	LotjaGi1g1v0695900	3.5	-1	1	19	GGGAAAAUGUGGGUGUGGU	.::::.::::.:::::..	GCCACGCCCAUAUUUUUUA	Cleavage		1	LotjaGi1g1v0695900	-0.158029	0.561092	0.806312	RhizvsAM
LotjaGi1g1v0695900	lja-miR7535	LotjaGi1g1v0695900	3.5	-1	1	19	GGGAAAAUGUGGGUGUGGU	.::::.::::.:::::..	GCCACGCCCAUAUUUUUUA	Cleavage		1	LotjaGi1g1v0695900	-0.0794509	0.765542	0.929731	RhizvsLn
LotjaGi1g1v0695900	lja-miR7535	LotjaGi1g1v0695900	3.5	-1	1	19	GGGAAAAUGUGGGUGUGGU	.::::.::::.:::::..	GCCACGCCCAUAUUUUUUA	Cleavage		1	LotjaGi1g1v0695900	0.078578	0.77243	0.987572	AMvsLn
LotjaGi1g1v0695900	lja-miR7535	LotjaGi1g1v0695900	3.5	-1	1	19	GGGAAAAUGUGGGUGUGGU	.::::.::::.:::::..	GCCACGCCCAUAUUUUUUA	Cleavage		1	LotjaGi1g1v0695900	-0.331657	0.322121	0.540949	LnvsHn
LotjaGi1g1v0695900	lja-miR11139-3p	LotjaGi1g1v0695900	4	-1	1	21	AAGAUGUGUGACCUGUAUAGC	::::...:::::: ..::::	UCUAUGUGGGUCACUUGUCUU	Cleavage		1	LotjaGi1g1v0695900	-0.411108	0.218481	0.481357	RhizvsHn
LotjaGi1g1v0695900	lja-miR11139-3p	LotjaGi1g1v0695900	4	-1	1	21	AAGAUGUGUGACCUGUAUAGC	::::...:::::: ..::::	UCUAUGUGGGUCACUUGUCUU	Cleavage		1	LotjaGi1g1v0695900	-0.253079	0.457149	0.653916	AMvsHn
LotjaGi1g1v0695900	lja-miR11139-3p	LotjaGi1g1v0695900	4	-1	1	21	AAGAUGUGUGACCUGUAUAGC	::::...:::::: ..::::	UCUAUGUGGGUCACUUGUCUU	Cleavage		1	LotjaGi1g1v0695900	-0.158029	0.561092	0.806312	RhizvsAM
LotjaGi1g1v0695900	lja-miR11139-3p	LotjaGi1g1v0695900	4	-1	1	21	AAGAUGUGUGACCUGUAUAGC	::::...:::::: ..::::	UCUAUGUGGGUCACUUGUCUU	Cleavage		1	LotjaGi1g1v0695900	-0.0794509	0.765542	0.929731	RhizvsLn
LotjaGi1g1v0695900	lja-miR11139-3p	LotjaGi1g1v0695900	4	-1	1	21	AAGAUGUGUGACCUGUAUAGC	::::...:::::: ..::::	UCUAUGUGGGUCACUUGUCUU	Cleavage		1	LotjaGi1g1v0695900	0.078578	0.77243	0.987572	AMvsLn
LotjaGi1g1v0695900	lja-miR11139-3p	LotjaGi1g1v0695900	4	-1	1	21	AAGAUGUGUGACCUGUAUAGC	::::...:::::: ..::::	UCUAUGUGGGUCACUUGUCUU	Cleavage		1	LotjaGi1g1v0695900	-0.331657	0.322121	0.540949	LnvsHn
LotjaGi1g1v0695900	lja-miR11095-3p	MSTRG	3.5	-1	1	19	AUCAGAAUCAAUGUAGUAG	:::.:..:::::::.:: :	CUAUUGUAUUGAUUUUGUU	Cleavage		1	LotjaGi1g1v0695900	-0.411108	0.218481	0.481357	RhizvsHn
LotjaGi1g1v0695900	lja-miR11095-3p	MSTRG	3.5	-1	1	19	AUCAGAAUCAAUGUAGUAG	:::.:..:::::::.:: :	CUAUUGUAUUGAUUUUGUU	Cleavage		1	LotjaGi1g1v0695900	-0.253079	0.457149	0.653916	AMvsHn
LotjaGi1g1v0695900	lja-miR11095-3p	MSTRG	3.5	-1	1	19	AUCAGAAUCAAUGUAGUAG	:::.:..:::::::.:: :	CUAUUGUAUUGAUUUUGUU	Cleavage		1	LotjaGi1g1v0695900	-0.158029	0.561092	0.806312	RhizvsAM
LotjaGi1g1v0695900	lja-miR11095-3p	MSTRG	3.5	-1	1	19	AUCAGAAUCAAUGUAGUAG	:::.:..:::::::.:: :	CUAUUGUAUUGAUUUUGUU	Cleavage		1	LotjaGi1g1v0695900	-0.0794509	0.765542	0.929731	RhizvsLn
LotjaGi1g1v0695900	lja-miR11095-3p	MSTRG	3.5	-1	1	19	AUCAGAAUCAAUGUAGUAG	:::.:..:::::::.:: :	CUAUUGUAUUGAUUUUGUU	Cleavage		1	LotjaGi1g1v0695900	0.078578	0.77243	0.987572	AMvsLn
LotjaGi1g1v0695900	lja-miR11095-3p	MSTRG	3.5	-1	1	19	AUCAGAAUCAAUGUAGUAG	:::.:..:::::::.:: :	CUAUUGUAUUGAUUUUGUU	Cleavage		1	LotjaGi1g1v0695900	-0.331657	0.322121	0.540949	LnvsHn
LotjaGi1g1v0695900	lja-miR11097e-5p	MSTRG	3	-1	1	19	UGAGUAAUGGAUAUGCACU	: ::.:::::..:::.:::	ACUGUAUAUCUGUUAUUCA	Cleavage		1	LotjaGi1g1v0695900	-0.411108	0.218481	0.481357	RhizvsHn
LotjaGi1g1v0695900	lja-miR11097e-5p	MSTRG	3	-1	1	19	UGAGUAAUGGAUAUGCACU	: ::.:::::..:::.:::	ACUGUAUAUCUGUUAUUCA	Cleavage		1	LotjaGi1g1v0695900	-0.253079	0.457149	0.653916	AMvsHn
LotjaGi1g1v0695900	lja-miR11097e-5p	MSTRG	3	-1	1	19	UGAGUAAUGGAUAUGCACU	: ::.:::::..:::.:::	ACUGUAUAUCUGUUAUUCA	Cleavage		1	LotjaGi1g1v0695900	-0.158029	0.561092	0.806312	RhizvsAM
LotjaGi1g1v0695900	lja-miR11097e-5p	MSTRG	3	-1	1	19	UGAGUAAUGGAUAUGCACU	: ::.:::::..:::.:::	ACUGUAUAUCUGUUAUUCA	Cleavage		1	LotjaGi1g1v0695900	-0.0794509	0.765542	0.929731	RhizvsLn
LotjaGi1g1v0695900	lja-miR11097e-5p	MSTRG	3	-1	1	19	UGAGUAAUGGAUAUGCACU	: ::.:::::..:::.:::	ACUGUAUAUCUGUUAUUCA	Cleavage		1	LotjaGi1g1v0695900	0.078578	0.77243	0.987572	AMvsLn
LotjaGi1g1v0695900	lja-miR11097e-5p	MSTRG	3	-1	1	19	UGAGUAAUGGAUAUGCACU	: ::.:::::..:::.:::	ACUGUAUAUCUGUUAUUCA	Cleavage		1	LotjaGi1g1v0695900	-0.331657	0.322121	0.540949	LnvsHn
LotjaGi1g1v0695900	lja-miR11095-3p	MSTRG	3.5	-1	1	19	AUCAGAAUCAAUGUAGUAG	:::.:..:::::::.:: :	CUAUUGUAUUGAUUUUGUU	Cleavage		2	LotjaGi1g1v0695900	-0.411108	0.218481	0.481357	RhizvsHn
LotjaGi1g1v0695900	lja-miR11095-3p	MSTRG	3.5	-1	1	19	AUCAGAAUCAAUGUAGUAG	:::.:..:::::::.:: :	CUAUUGUAUUGAUUUUGUU	Cleavage		2	LotjaGi1g1v0695900	-0.253079	0.457149	0.653916	AMvsHn
LotjaGi1g1v0695900	lja-miR11095-3p	MSTRG	3.5	-1	1	19	AUCAGAAUCAAUGUAGUAG	:::.:..:::::::.:: :	CUAUUGUAUUGAUUUUGUU	Cleavage		2	LotjaGi1g1v0695900	-0.158029	0.561092	0.806312	RhizvsAM
LotjaGi1g1v0695900	lja-miR11095-3p	MSTRG	3.5	-1	1	19	AUCAGAAUCAAUGUAGUAG	:::.:..:::::::.:: :	CUAUUGUAUUGAUUUUGUU	Cleavage		2	LotjaGi1g1v0695900	-0.0794509	0.765542	0.929731	RhizvsLn
LotjaGi1g1v0695900	lja-miR11095-3p	MSTRG	3.5	-1	1	19	AUCAGAAUCAAUGUAGUAG	:::.:..:::::::.:: :	CUAUUGUAUUGAUUUUGUU	Cleavage		2	LotjaGi1g1v0695900	0.078578	0.77243	0.987572	AMvsLn
LotjaGi1g1v0695900	lja-miR11095-3p	MSTRG	3.5	-1	1	19	AUCAGAAUCAAUGUAGUAG	:::.:..:::::::.:: :	CUAUUGUAUUGAUUUUGUU	Cleavage		2	LotjaGi1g1v0695900	-0.331657	0.322121	0.540949	LnvsHn
LotjaGi1g1v0696100	lja-miR171b	LotjaGi1g1v0696100	4	-1	1	20	UGAUGAGCCGCGUCAAUAUC	:: :::.. .:::::::::	UAUUUUGGUUUGGCUCAUCA	Translation		1	LotjaGi1g1v0696100	0.373416	0.0542434	0.165437	AMvsHn
LotjaGi1g1v0696100	lja-miR171b	LotjaGi1g1v0696100	4	-1	1	20	UGAUGAGCCGCGUCAAUAUC	:: :::.. .:::::::::	UAUUUUGGUUUGGCUCAUCA	Translation		1	LotjaGi1g1v0696100	0.486158	0.0126858	0.0801405	RhizvsHn
LotjaGi1g1v0696100	lja-miR171b	LotjaGi1g1v0696100	4	-1	1	20	UGAUGAGCCGCGUCAAUAUC	:: :::.. .:::::::::	UAUUUUGGUUUGGCUCAUCA	Translation		1	LotjaGi1g1v0696100	0.0219145	0.881922	0.967726	RhizvsLn
LotjaGi1g1v0696100	lja-miR171b	LotjaGi1g1v0696100	4	-1	1	20	UGAUGAGCCGCGUCAAUAUC	:: :::.. .:::::::::	UAUUUUGGUUUGGCUCAUCA	Translation		1	LotjaGi1g1v0696100	0.464243	0.0171758	0.0769785	LnvsHn
LotjaGi1g1v0696100	lja-miR171b	LotjaGi1g1v0696100	4	-1	1	20	UGAUGAGCCGCGUCAAUAUC	:: :::.. .:::::::::	UAUUUUGGUUUGGCUCAUCA	Translation		1	LotjaGi1g1v0696100	0.112742	0.44519	0.732109	RhizvsAM
LotjaGi1g1v0696100	lja-miR171b	LotjaGi1g1v0696100	4	-1	1	20	UGAUGAGCCGCGUCAAUAUC	:: :::.. .:::::::::	UAUUUUGGUUUGGCUCAUCA	Translation		1	LotjaGi1g1v0696100	-0.0908271	0.538474	0.969268	AMvsLn
LotjaGi1g1v0696100	lja-miR171a	LotjaGi1g1v0696100	3.5	-1	1	20	UGAUGAGCCGUGCCAAUAUC	:: ::::. .:::::::::	UAUUUUGGUUUGGCUCAUCA	Translation		1	LotjaGi1g1v0696100	0.373416	0.0542434	0.165437	AMvsHn
LotjaGi1g1v0696100	lja-miR171a	LotjaGi1g1v0696100	3.5	-1	1	20	UGAUGAGCCGUGCCAAUAUC	:: ::::. .:::::::::	UAUUUUGGUUUGGCUCAUCA	Translation		1	LotjaGi1g1v0696100	0.486158	0.0126858	0.0801405	RhizvsHn
LotjaGi1g1v0696100	lja-miR171a	LotjaGi1g1v0696100	3.5	-1	1	20	UGAUGAGCCGUGCCAAUAUC	:: ::::. .:::::::::	UAUUUUGGUUUGGCUCAUCA	Translation		1	LotjaGi1g1v0696100	0.0219145	0.881922	0.967726	RhizvsLn
LotjaGi1g1v0696100	lja-miR171a	LotjaGi1g1v0696100	3.5	-1	1	20	UGAUGAGCCGUGCCAAUAUC	:: ::::. .:::::::::	UAUUUUGGUUUGGCUCAUCA	Translation		1	LotjaGi1g1v0696100	0.464243	0.0171758	0.0769785	LnvsHn
LotjaGi1g1v0696100	lja-miR171a	LotjaGi1g1v0696100	3.5	-1	1	20	UGAUGAGCCGUGCCAAUAUC	:: ::::. .:::::::::	UAUUUUGGUUUGGCUCAUCA	Translation		1	LotjaGi1g1v0696100	0.112742	0.44519	0.732109	RhizvsAM
LotjaGi1g1v0696100	lja-miR171a	LotjaGi1g1v0696100	3.5	-1	1	20	UGAUGAGCCGUGCCAAUAUC	:: ::::. .:::::::::	UAUUUUGGUUUGGCUCAUCA	Translation		1	LotjaGi1g1v0696100	-0.0908271	0.538474	0.969268	AMvsLn
LotjaGi1g1v0696200	lja-miR11090d-5p	LotjaGi1g1v0696200	4	-1	1	19	ACUAUAAGAGAUGUGACUC	::::::::::: :::::	GAGUCACAUCUAUUAUAAA	Cleavage		1	LotjaGi1g1v0696200	2.84651	3.22e-13	2.75e-11	RhizvsHn
LotjaGi1g1v0696200	lja-miR11090d-5p	LotjaGi1g1v0696200	4	-1	1	19	ACUAUAAGAGAUGUGACUC	::::::::::: :::::	GAGUCACAUCUAUUAUAAA	Cleavage		1	LotjaGi1g1v0696200	-0.0108477	0.967142	1	AMvsLn
LotjaGi1g1v0696200	lja-miR11090d-5p	LotjaGi1g1v0696200	4	-1	1	19	ACUAUAAGAGAUGUGACUC	::::::::::: :::::	GAGUCACAUCUAUUAUAAA	Cleavage		1	LotjaGi1g1v0696200	2.69226	8.82e-23	1.05e-20	RhizvsLn
LotjaGi1g1v0696200	lja-miR11090d-5p	LotjaGi1g1v0696200	4	-1	1	19	ACUAUAAGAGAUGUGACUC	::::::::::: :::::	GAGUCACAUCUAUUAUAAA	Cleavage		1	LotjaGi1g1v0696200	2.70311	1.53e-22	1.91e-20	RhizvsAM
LotjaGi1g1v0696200	lja-miR11090d-5p	LotjaGi1g1v0696200	4	-1	1	19	ACUAUAAGAGAUGUGACUC	::::::::::: :::::	GAGUCACAUCUAUUAUAAA	Cleavage		1	LotjaGi1g1v0696200	0.143395	0.6717	0.813285	AMvsHn
LotjaGi1g1v0696200	lja-miR11090d-5p	LotjaGi1g1v0696200	4	-1	1	19	ACUAUAAGAGAUGUGACUC	::::::::::: :::::	GAGUCACAUCUAUUAUAAA	Cleavage		1	LotjaGi1g1v0696200	0.154243	0.646033	0.803922	LnvsHn
LotjaGi1g1v0696200	lja-miR11090a-5p	LotjaGi1g1v0696200	4	-1	1	19	ACUAUAAGAGAUGUGACUC	::::::::::: :::::	GAGUCACAUCUAUUAUAAA	Cleavage		1	LotjaGi1g1v0696200	2.84651	3.22e-13	2.75e-11	RhizvsHn
LotjaGi1g1v0696200	lja-miR11090a-5p	LotjaGi1g1v0696200	4	-1	1	19	ACUAUAAGAGAUGUGACUC	::::::::::: :::::	GAGUCACAUCUAUUAUAAA	Cleavage		1	LotjaGi1g1v0696200	-0.0108477	0.967142	1	AMvsLn
LotjaGi1g1v0696200	lja-miR11090a-5p	LotjaGi1g1v0696200	4	-1	1	19	ACUAUAAGAGAUGUGACUC	::::::::::: :::::	GAGUCACAUCUAUUAUAAA	Cleavage		1	LotjaGi1g1v0696200	2.69226	8.82e-23	1.05e-20	RhizvsLn
LotjaGi1g1v0696200	lja-miR11090a-5p	LotjaGi1g1v0696200	4	-1	1	19	ACUAUAAGAGAUGUGACUC	::::::::::: :::::	GAGUCACAUCUAUUAUAAA	Cleavage		1	LotjaGi1g1v0696200	2.70311	1.53e-22	1.91e-20	RhizvsAM
LotjaGi1g1v0696200	lja-miR11090a-5p	LotjaGi1g1v0696200	4	-1	1	19	ACUAUAAGAGAUGUGACUC	::::::::::: :::::	GAGUCACAUCUAUUAUAAA	Cleavage		1	LotjaGi1g1v0696200	0.143395	0.6717	0.813285	AMvsHn
LotjaGi1g1v0696200	lja-miR11090a-5p	LotjaGi1g1v0696200	4	-1	1	19	ACUAUAAGAGAUGUGACUC	::::::::::: :::::	GAGUCACAUCUAUUAUAAA	Cleavage		1	LotjaGi1g1v0696200	0.154243	0.646033	0.803922	LnvsHn
LotjaGi1g1v0696200	lja-miR11090b-5p	LotjaGi1g1v0696200	4	-1	1	19	ACUAUAAGAGAUGUGACUC	::::::::::: :::::	GAGUCACAUCUAUUAUAAA	Cleavage		1	LotjaGi1g1v0696200	2.84651	3.22e-13	2.75e-11	RhizvsHn
LotjaGi1g1v0696200	lja-miR11090b-5p	LotjaGi1g1v0696200	4	-1	1	19	ACUAUAAGAGAUGUGACUC	::::::::::: :::::	GAGUCACAUCUAUUAUAAA	Cleavage		1	LotjaGi1g1v0696200	-0.0108477	0.967142	1	AMvsLn
LotjaGi1g1v0696200	lja-miR11090b-5p	LotjaGi1g1v0696200	4	-1	1	19	ACUAUAAGAGAUGUGACUC	::::::::::: :::::	GAGUCACAUCUAUUAUAAA	Cleavage		1	LotjaGi1g1v0696200	2.69226	8.82e-23	1.05e-20	RhizvsLn
LotjaGi1g1v0696200	lja-miR11090b-5p	LotjaGi1g1v0696200	4	-1	1	19	ACUAUAAGAGAUGUGACUC	::::::::::: :::::	GAGUCACAUCUAUUAUAAA	Cleavage		1	LotjaGi1g1v0696200	2.70311	1.53e-22	1.91e-20	RhizvsAM
LotjaGi1g1v0696200	lja-miR11090b-5p	LotjaGi1g1v0696200	4	-1	1	19	ACUAUAAGAGAUGUGACUC	::::::::::: :::::	GAGUCACAUCUAUUAUAAA	Cleavage		1	LotjaGi1g1v0696200	0.143395	0.6717	0.813285	AMvsHn
LotjaGi1g1v0696200	lja-miR11090b-5p	LotjaGi1g1v0696200	4	-1	1	19	ACUAUAAGAGAUGUGACUC	::::::::::: :::::	GAGUCACAUCUAUUAUAAA	Cleavage		1	LotjaGi1g1v0696200	0.154243	0.646033	0.803922	LnvsHn
LotjaGi1g1v0696200	lja-miR11090c-5p	LotjaGi1g1v0696200	4	-1	1	19	ACUAUAAGAGAUGUGACUC	::::::::::: :::::	GAGUCACAUCUAUUAUAAA	Cleavage		1	LotjaGi1g1v0696200	2.84651	3.22e-13	2.75e-11	RhizvsHn
LotjaGi1g1v0696200	lja-miR11090c-5p	LotjaGi1g1v0696200	4	-1	1	19	ACUAUAAGAGAUGUGACUC	::::::::::: :::::	GAGUCACAUCUAUUAUAAA	Cleavage		1	LotjaGi1g1v0696200	-0.0108477	0.967142	1	AMvsLn
LotjaGi1g1v0696200	lja-miR11090c-5p	LotjaGi1g1v0696200	4	-1	1	19	ACUAUAAGAGAUGUGACUC	::::::::::: :::::	GAGUCACAUCUAUUAUAAA	Cleavage		1	LotjaGi1g1v0696200	2.69226	8.82e-23	1.05e-20	RhizvsLn
LotjaGi1g1v0696200	lja-miR11090c-5p	LotjaGi1g1v0696200	4	-1	1	19	ACUAUAAGAGAUGUGACUC	::::::::::: :::::	GAGUCACAUCUAUUAUAAA	Cleavage		1	LotjaGi1g1v0696200	2.70311	1.53e-22	1.91e-20	RhizvsAM
LotjaGi1g1v0696200	lja-miR11090c-5p	LotjaGi1g1v0696200	4	-1	1	19	ACUAUAAGAGAUGUGACUC	::::::::::: :::::	GAGUCACAUCUAUUAUAAA	Cleavage		1	LotjaGi1g1v0696200	0.143395	0.6717	0.813285	AMvsHn
LotjaGi1g1v0696200	lja-miR11090c-5p	LotjaGi1g1v0696200	4	-1	1	19	ACUAUAAGAGAUGUGACUC	::::::::::: :::::	GAGUCACAUCUAUUAUAAA	Cleavage		1	LotjaGi1g1v0696200	0.154243	0.646033	0.803922	LnvsHn
LotjaGi1g1v0696300	lja-miR11072j-3p	LotjaGi1g1v0696300	5	-1	1	21	CACACAACCACAGGGACCAAU	:::: ::::::: ::::::	AUUGAUCCCUGUCUUUGUGUC	Cleavage		1	LotjaGi1g1v0696300	0.279131	0.11348	0.270366	AMvsHn
LotjaGi1g1v0696300	lja-miR11072j-3p	LotjaGi1g1v0696300	5	-1	1	21	CACACAACCACAGGGACCAAU	:::: ::::::: ::::::	AUUGAUCCCUGUCUUUGUGUC	Cleavage		1	LotjaGi1g1v0696300	-0.130121	0.335207	0.678478	RhizvsLn
LotjaGi1g1v0696300	lja-miR11072j-3p	LotjaGi1g1v0696300	5	-1	1	21	CACACAACCACAGGGACCAAU	:::: ::::::: ::::::	AUUGAUCCCUGUCUUUGUGUC	Cleavage		1	LotjaGi1g1v0696300	0.0600966	0.658556	0.980684	AMvsLn
LotjaGi1g1v0696300	lja-miR11072j-3p	LotjaGi1g1v0696300	5	-1	1	21	CACACAACCACAGGGACCAAU	:::: ::::::: ::::::	AUUGAUCCCUGUCUUUGUGUC	Cleavage		1	LotjaGi1g1v0696300	-0.190217	0.16227	0.450223	RhizvsAM
LotjaGi1g1v0696300	lja-miR11072j-3p	LotjaGi1g1v0696300	5	-1	1	21	CACACAACCACAGGGACCAAU	:::: ::::::: ::::::	AUUGAUCCCUGUCUUUGUGUC	Cleavage		1	LotjaGi1g1v0696300	0.219035	0.210847	0.417383	LnvsHn
LotjaGi1g1v0696300	lja-miR11072j-3p	LotjaGi1g1v0696300	5	-1	1	21	CACACAACCACAGGGACCAAU	:::: ::::::: ::::::	AUUGAUCCCUGUCUUUGUGUC	Cleavage		1	LotjaGi1g1v0696300	0.0889141	0.609467	0.812599	RhizvsHn
LotjaGi1g1v0696300	lja-miR11072i-3p	LotjaGi1g1v0696300	2.5	-1	1	20	GAGGGACCUAGAUCAGACGG	.::::: : :::::::::::	UCGUCUAACCUAGGUCCCUC	Cleavage		1	LotjaGi1g1v0696300	0.279131	0.11348	0.270366	AMvsHn
LotjaGi1g1v0696300	lja-miR11072i-3p	LotjaGi1g1v0696300	2.5	-1	1	20	GAGGGACCUAGAUCAGACGG	.::::: : :::::::::::	UCGUCUAACCUAGGUCCCUC	Cleavage		1	LotjaGi1g1v0696300	-0.130121	0.335207	0.678478	RhizvsLn
LotjaGi1g1v0696300	lja-miR11072i-3p	LotjaGi1g1v0696300	2.5	-1	1	20	GAGGGACCUAGAUCAGACGG	.::::: : :::::::::::	UCGUCUAACCUAGGUCCCUC	Cleavage		1	LotjaGi1g1v0696300	0.0600966	0.658556	0.980684	AMvsLn
LotjaGi1g1v0696300	lja-miR11072i-3p	LotjaGi1g1v0696300	2.5	-1	1	20	GAGGGACCUAGAUCAGACGG	.::::: : :::::::::::	UCGUCUAACCUAGGUCCCUC	Cleavage		1	LotjaGi1g1v0696300	-0.190217	0.16227	0.450223	RhizvsAM
LotjaGi1g1v0696300	lja-miR11072i-3p	LotjaGi1g1v0696300	2.5	-1	1	20	GAGGGACCUAGAUCAGACGG	.::::: : :::::::::::	UCGUCUAACCUAGGUCCCUC	Cleavage		1	LotjaGi1g1v0696300	0.219035	0.210847	0.417383	LnvsHn
LotjaGi1g1v0696300	lja-miR11072i-3p	LotjaGi1g1v0696300	2.5	-1	1	20	GAGGGACCUAGAUCAGACGG	.::::: : :::::::::::	UCGUCUAACCUAGGUCCCUC	Cleavage		1	LotjaGi1g1v0696300	0.0889141	0.609467	0.812599	RhizvsHn
LotjaGi1g1v0696300	lja-miR11072i-5p	LotjaGi1g1v0696300	1.5	-1	1	22	ACUCUGGCGAGGAUCCGCUCCA	:::::: ::::::::::.::::	UGGAGCAGAUCCUCGCCGGAGU	Cleavage		1	LotjaGi1g1v0696300	0.279131	0.11348	0.270366	AMvsHn
LotjaGi1g1v0696300	lja-miR11072i-5p	LotjaGi1g1v0696300	1.5	-1	1	22	ACUCUGGCGAGGAUCCGCUCCA	:::::: ::::::::::.::::	UGGAGCAGAUCCUCGCCGGAGU	Cleavage		1	LotjaGi1g1v0696300	-0.130121	0.335207	0.678478	RhizvsLn
LotjaGi1g1v0696300	lja-miR11072i-5p	LotjaGi1g1v0696300	1.5	-1	1	22	ACUCUGGCGAGGAUCCGCUCCA	:::::: ::::::::::.::::	UGGAGCAGAUCCUCGCCGGAGU	Cleavage		1	LotjaGi1g1v0696300	0.0600966	0.658556	0.980684	AMvsLn
LotjaGi1g1v0696300	lja-miR11072i-5p	LotjaGi1g1v0696300	1.5	-1	1	22	ACUCUGGCGAGGAUCCGCUCCA	:::::: ::::::::::.::::	UGGAGCAGAUCCUCGCCGGAGU	Cleavage		1	LotjaGi1g1v0696300	-0.190217	0.16227	0.450223	RhizvsAM
LotjaGi1g1v0696300	lja-miR11072i-5p	LotjaGi1g1v0696300	1.5	-1	1	22	ACUCUGGCGAGGAUCCGCUCCA	:::::: ::::::::::.::::	UGGAGCAGAUCCUCGCCGGAGU	Cleavage		1	LotjaGi1g1v0696300	0.219035	0.210847	0.417383	LnvsHn
LotjaGi1g1v0696300	lja-miR11072i-5p	LotjaGi1g1v0696300	1.5	-1	1	22	ACUCUGGCGAGGAUCCGCUCCA	:::::: ::::::::::.::::	UGGAGCAGAUCCUCGCCGGAGU	Cleavage		1	LotjaGi1g1v0696300	0.0889141	0.609467	0.812599	RhizvsHn
LotjaGi1g1v0696300	lja-miR11097f-5p	LotjaGi1g1v0696300	4.5	-1	1	22	UAUACAGACGUCCAAUGAUAGG	.:.:.:::::.. :::::::	GUUGUUAUUGGGUAUCUGUAUU	Cleavage		1	LotjaGi1g1v0696300	0.279131	0.11348	0.270366	AMvsHn
LotjaGi1g1v0696300	lja-miR11097f-5p	LotjaGi1g1v0696300	4.5	-1	1	22	UAUACAGACGUCCAAUGAUAGG	.:.:.:::::.. :::::::	GUUGUUAUUGGGUAUCUGUAUU	Cleavage		1	LotjaGi1g1v0696300	-0.130121	0.335207	0.678478	RhizvsLn
LotjaGi1g1v0696300	lja-miR11097f-5p	LotjaGi1g1v0696300	4.5	-1	1	22	UAUACAGACGUCCAAUGAUAGG	.:.:.:::::.. :::::::	GUUGUUAUUGGGUAUCUGUAUU	Cleavage		1	LotjaGi1g1v0696300	0.0600966	0.658556	0.980684	AMvsLn
LotjaGi1g1v0696300	lja-miR11097f-5p	LotjaGi1g1v0696300	4.5	-1	1	22	UAUACAGACGUCCAAUGAUAGG	.:.:.:::::.. :::::::	GUUGUUAUUGGGUAUCUGUAUU	Cleavage		1	LotjaGi1g1v0696300	-0.190217	0.16227	0.450223	RhizvsAM
LotjaGi1g1v0696300	lja-miR11097f-5p	LotjaGi1g1v0696300	4.5	-1	1	22	UAUACAGACGUCCAAUGAUAGG	.:.:.:::::.. :::::::	GUUGUUAUUGGGUAUCUGUAUU	Cleavage		1	LotjaGi1g1v0696300	0.219035	0.210847	0.417383	LnvsHn
LotjaGi1g1v0696300	lja-miR11097f-5p	LotjaGi1g1v0696300	4.5	-1	1	22	UAUACAGACGUCCAAUGAUAGG	.:.:.:::::.. :::::::	GUUGUUAUUGGGUAUCUGUAUU	Cleavage		1	LotjaGi1g1v0696300	0.0889141	0.609467	0.812599	RhizvsHn
LotjaGi1g1v0696300	lja-miR11072i-3p	MSTRG	2.5	-1	1	20	GAGGGACCUAGAUCAGACGG	.::::: : :::::::::::	UCGUCUAACCUAGGUCCCUC	Cleavage		1	LotjaGi1g1v0696300	0.279131	0.11348	0.270366	AMvsHn
LotjaGi1g1v0696300	lja-miR11072i-3p	MSTRG	2.5	-1	1	20	GAGGGACCUAGAUCAGACGG	.::::: : :::::::::::	UCGUCUAACCUAGGUCCCUC	Cleavage		1	LotjaGi1g1v0696300	-0.130121	0.335207	0.678478	RhizvsLn
LotjaGi1g1v0696300	lja-miR11072i-3p	MSTRG	2.5	-1	1	20	GAGGGACCUAGAUCAGACGG	.::::: : :::::::::::	UCGUCUAACCUAGGUCCCUC	Cleavage		1	LotjaGi1g1v0696300	0.0600966	0.658556	0.980684	AMvsLn
LotjaGi1g1v0696300	lja-miR11072i-3p	MSTRG	2.5	-1	1	20	GAGGGACCUAGAUCAGACGG	.::::: : :::::::::::	UCGUCUAACCUAGGUCCCUC	Cleavage		1	LotjaGi1g1v0696300	-0.190217	0.16227	0.450223	RhizvsAM
LotjaGi1g1v0696300	lja-miR11072i-3p	MSTRG	2.5	-1	1	20	GAGGGACCUAGAUCAGACGG	.::::: : :::::::::::	UCGUCUAACCUAGGUCCCUC	Cleavage		1	LotjaGi1g1v0696300	0.219035	0.210847	0.417383	LnvsHn
LotjaGi1g1v0696300	lja-miR11072i-3p	MSTRG	2.5	-1	1	20	GAGGGACCUAGAUCAGACGG	.::::: : :::::::::::	UCGUCUAACCUAGGUCCCUC	Cleavage		1	LotjaGi1g1v0696300	0.0889141	0.609467	0.812599	RhizvsHn
LotjaGi1g1v0696300	lja-miR11072j-3p	MSTRG	5	-1	1	21	CACACAACCACAGGGACCAAU	:::: ::::::: ::::::	AUUGAUCCCUGUCUUUGUGUC	Cleavage		1	LotjaGi1g1v0696300	0.279131	0.11348	0.270366	AMvsHn
LotjaGi1g1v0696300	lja-miR11072j-3p	MSTRG	5	-1	1	21	CACACAACCACAGGGACCAAU	:::: ::::::: ::::::	AUUGAUCCCUGUCUUUGUGUC	Cleavage		1	LotjaGi1g1v0696300	-0.130121	0.335207	0.678478	RhizvsLn
LotjaGi1g1v0696300	lja-miR11072j-3p	MSTRG	5	-1	1	21	CACACAACCACAGGGACCAAU	:::: ::::::: ::::::	AUUGAUCCCUGUCUUUGUGUC	Cleavage		1	LotjaGi1g1v0696300	0.0600966	0.658556	0.980684	AMvsLn
LotjaGi1g1v0696300	lja-miR11072j-3p	MSTRG	5	-1	1	21	CACACAACCACAGGGACCAAU	:::: ::::::: ::::::	AUUGAUCCCUGUCUUUGUGUC	Cleavage		1	LotjaGi1g1v0696300	-0.190217	0.16227	0.450223	RhizvsAM
LotjaGi1g1v0696300	lja-miR11072j-3p	MSTRG	5	-1	1	21	CACACAACCACAGGGACCAAU	:::: ::::::: ::::::	AUUGAUCCCUGUCUUUGUGUC	Cleavage		1	LotjaGi1g1v0696300	0.219035	0.210847	0.417383	LnvsHn
LotjaGi1g1v0696300	lja-miR11072j-3p	MSTRG	5	-1	1	21	CACACAACCACAGGGACCAAU	:::: ::::::: ::::::	AUUGAUCCCUGUCUUUGUGUC	Cleavage		1	LotjaGi1g1v0696300	0.0889141	0.609467	0.812599	RhizvsHn
LotjaGi1g1v0696300	lja-miR11097f-5p	MSTRG	4.5	-1	1	22	UAUACAGACGUCCAAUGAUAGG	.:.:.:::::.. :::::::	GUUGUUAUUGGGUAUCUGUAUU	Cleavage		1	LotjaGi1g1v0696300	0.279131	0.11348	0.270366	AMvsHn
LotjaGi1g1v0696300	lja-miR11097f-5p	MSTRG	4.5	-1	1	22	UAUACAGACGUCCAAUGAUAGG	.:.:.:::::.. :::::::	GUUGUUAUUGGGUAUCUGUAUU	Cleavage		1	LotjaGi1g1v0696300	-0.130121	0.335207	0.678478	RhizvsLn
LotjaGi1g1v0696300	lja-miR11097f-5p	MSTRG	4.5	-1	1	22	UAUACAGACGUCCAAUGAUAGG	.:.:.:::::.. :::::::	GUUGUUAUUGGGUAUCUGUAUU	Cleavage		1	LotjaGi1g1v0696300	0.0600966	0.658556	0.980684	AMvsLn
LotjaGi1g1v0696300	lja-miR11097f-5p	MSTRG	4.5	-1	1	22	UAUACAGACGUCCAAUGAUAGG	.:.:.:::::.. :::::::	GUUGUUAUUGGGUAUCUGUAUU	Cleavage		1	LotjaGi1g1v0696300	-0.190217	0.16227	0.450223	RhizvsAM
LotjaGi1g1v0696300	lja-miR11097f-5p	MSTRG	4.5	-1	1	22	UAUACAGACGUCCAAUGAUAGG	.:.:.:::::.. :::::::	GUUGUUAUUGGGUAUCUGUAUU	Cleavage		1	LotjaGi1g1v0696300	0.219035	0.210847	0.417383	LnvsHn
LotjaGi1g1v0696300	lja-miR11097f-5p	MSTRG	4.5	-1	1	22	UAUACAGACGUCCAAUGAUAGG	.:.:.:::::.. :::::::	GUUGUUAUUGGGUAUCUGUAUU	Cleavage		1	LotjaGi1g1v0696300	0.0889141	0.609467	0.812599	RhizvsHn
LotjaGi1g1v0696300	lja-miR11072i-5p	MSTRG	1.5	-1	1	22	ACUCUGGCGAGGAUCCGCUCCA	:::::: ::::::::::.::::	UGGAGCAGAUCCUCGCCGGAGU	Cleavage		1	LotjaGi1g1v0696300	0.279131	0.11348	0.270366	AMvsHn
LotjaGi1g1v0696300	lja-miR11072i-5p	MSTRG	1.5	-1	1	22	ACUCUGGCGAGGAUCCGCUCCA	:::::: ::::::::::.::::	UGGAGCAGAUCCUCGCCGGAGU	Cleavage		1	LotjaGi1g1v0696300	-0.130121	0.335207	0.678478	RhizvsLn
LotjaGi1g1v0696300	lja-miR11072i-5p	MSTRG	1.5	-1	1	22	ACUCUGGCGAGGAUCCGCUCCA	:::::: ::::::::::.::::	UGGAGCAGAUCCUCGCCGGAGU	Cleavage		1	LotjaGi1g1v0696300	0.0600966	0.658556	0.980684	AMvsLn
LotjaGi1g1v0696300	lja-miR11072i-5p	MSTRG	1.5	-1	1	22	ACUCUGGCGAGGAUCCGCUCCA	:::::: ::::::::::.::::	UGGAGCAGAUCCUCGCCGGAGU	Cleavage		1	LotjaGi1g1v0696300	-0.190217	0.16227	0.450223	RhizvsAM
LotjaGi1g1v0696300	lja-miR11072i-5p	MSTRG	1.5	-1	1	22	ACUCUGGCGAGGAUCCGCUCCA	:::::: ::::::::::.::::	UGGAGCAGAUCCUCGCCGGAGU	Cleavage		1	LotjaGi1g1v0696300	0.219035	0.210847	0.417383	LnvsHn
LotjaGi1g1v0696300	lja-miR11072i-5p	MSTRG	1.5	-1	1	22	ACUCUGGCGAGGAUCCGCUCCA	:::::: ::::::::::.::::	UGGAGCAGAUCCUCGCCGGAGU	Cleavage		1	LotjaGi1g1v0696300	0.0889141	0.609467	0.812599	RhizvsHn
LotjaGi1g1v0696400	lja-miR7526c	MSTRG	4.5	-1	1	20	AUCAAGGUAGCUGUAACUCC	:: :::::::.:::::	AUGUUUCCAGCUACUUUGAU	Cleavage		1	LotjaGi1g1v0696400	-0.12319	0.580624	0.793775	RhizvsHn
LotjaGi1g1v0696400	lja-miR7526c	MSTRG	4.5	-1	1	20	AUCAAGGUAGCUGUAACUCC	:: :::::::.:::::	AUGUUUCCAGCUACUUUGAU	Cleavage		1	LotjaGi1g1v0696400	0.842935	2.24e-06	5.85e-05	RhizvsAM
LotjaGi1g1v0696400	lja-miR7526c	MSTRG	4.5	-1	1	20	AUCAAGGUAGCUGUAACUCC	:: :::::::.:::::	AUGUUUCCAGCUACUUUGAU	Cleavage		1	LotjaGi1g1v0696400	0.913278	2.22e-07	6.67e-06	RhizvsLn
LotjaGi1g1v0696400	lja-miR7526c	MSTRG	4.5	-1	1	20	AUCAAGGUAGCUGUAACUCC	:: :::::::.:::::	AUGUUUCCAGCUACUUUGAU	Cleavage		1	LotjaGi1g1v0696400	-0.966126	9.91e-06	0.00016796	AMvsHn
LotjaGi1g1v0696400	lja-miR7526c	MSTRG	4.5	-1	1	20	AUCAAGGUAGCUGUAACUCC	:: :::::::.:::::	AUGUUUCCAGCUACUUUGAU	Cleavage		1	LotjaGi1g1v0696400	0.0703425	0.692362	0.982065	AMvsLn
LotjaGi1g1v0696400	lja-miR7526c	MSTRG	4.5	-1	1	20	AUCAAGGUAGCUGUAACUCC	:: :::::::.:::::	AUGUUUCCAGCUACUUUGAU	Cleavage		1	LotjaGi1g1v0696400	-1.03647	1.66e-06	3.43e-05	LnvsHn
LotjaGi1g1v0696400	lja-miR7526a	MSTRG	4.5	-1	1	20	AUCAAGGUAGCUGUAACUCC	:: :::::::.:::::	AUGUUUCCAGCUACUUUGAU	Cleavage		1	LotjaGi1g1v0696400	-0.12319	0.580624	0.793775	RhizvsHn
LotjaGi1g1v0696400	lja-miR7526a	MSTRG	4.5	-1	1	20	AUCAAGGUAGCUGUAACUCC	:: :::::::.:::::	AUGUUUCCAGCUACUUUGAU	Cleavage		1	LotjaGi1g1v0696400	0.842935	2.24e-06	5.85e-05	RhizvsAM
LotjaGi1g1v0696400	lja-miR7526a	MSTRG	4.5	-1	1	20	AUCAAGGUAGCUGUAACUCC	:: :::::::.:::::	AUGUUUCCAGCUACUUUGAU	Cleavage		1	LotjaGi1g1v0696400	0.913278	2.22e-07	6.67e-06	RhizvsLn
LotjaGi1g1v0696400	lja-miR7526a	MSTRG	4.5	-1	1	20	AUCAAGGUAGCUGUAACUCC	:: :::::::.:::::	AUGUUUCCAGCUACUUUGAU	Cleavage		1	LotjaGi1g1v0696400	-0.966126	9.91e-06	0.00016796	AMvsHn
LotjaGi1g1v0696400	lja-miR7526a	MSTRG	4.5	-1	1	20	AUCAAGGUAGCUGUAACUCC	:: :::::::.:::::	AUGUUUCCAGCUACUUUGAU	Cleavage		1	LotjaGi1g1v0696400	0.0703425	0.692362	0.982065	AMvsLn
LotjaGi1g1v0696400	lja-miR7526a	MSTRG	4.5	-1	1	20	AUCAAGGUAGCUGUAACUCC	:: :::::::.:::::	AUGUUUCCAGCUACUUUGAU	Cleavage		1	LotjaGi1g1v0696400	-1.03647	1.66e-06	3.43e-05	LnvsHn
LotjaGi1g1v0696400	lja-miR11079-3p	MSTRG	5	-1	1	21	GUGGUGUCCAAUAUCUCCUGG	::: :::: :::: ::.:::.	CCAAGAGAAAUUGAACGCCAU	Cleavage		1	LotjaGi1g1v0696400	-0.12319	0.580624	0.793775	RhizvsHn
LotjaGi1g1v0696400	lja-miR11079-3p	MSTRG	5	-1	1	21	GUGGUGUCCAAUAUCUCCUGG	::: :::: :::: ::.:::.	CCAAGAGAAAUUGAACGCCAU	Cleavage		1	LotjaGi1g1v0696400	0.842935	2.24e-06	5.85e-05	RhizvsAM
LotjaGi1g1v0696400	lja-miR11079-3p	MSTRG	5	-1	1	21	GUGGUGUCCAAUAUCUCCUGG	::: :::: :::: ::.:::.	CCAAGAGAAAUUGAACGCCAU	Cleavage		1	LotjaGi1g1v0696400	0.913278	2.22e-07	6.67e-06	RhizvsLn
LotjaGi1g1v0696400	lja-miR11079-3p	MSTRG	5	-1	1	21	GUGGUGUCCAAUAUCUCCUGG	::: :::: :::: ::.:::.	CCAAGAGAAAUUGAACGCCAU	Cleavage		1	LotjaGi1g1v0696400	-0.966126	9.91e-06	0.00016796	AMvsHn
LotjaGi1g1v0696400	lja-miR11079-3p	MSTRG	5	-1	1	21	GUGGUGUCCAAUAUCUCCUGG	::: :::: :::: ::.:::.	CCAAGAGAAAUUGAACGCCAU	Cleavage		1	LotjaGi1g1v0696400	0.0703425	0.692362	0.982065	AMvsLn
LotjaGi1g1v0696400	lja-miR11079-3p	MSTRG	5	-1	1	21	GUGGUGUCCAAUAUCUCCUGG	::: :::: :::: ::.:::.	CCAAGAGAAAUUGAACGCCAU	Cleavage		1	LotjaGi1g1v0696400	-1.03647	1.66e-06	3.43e-05	LnvsHn
LotjaGi1g1v0696400	lja-miR7526g	MSTRG	4.5	-1	1	20	AUCAAGGUAGCUGUAACUCC	:: :::::::.:::::	AUGUUUCCAGCUACUUUGAU	Cleavage		1	LotjaGi1g1v0696400	-0.12319	0.580624	0.793775	RhizvsHn
LotjaGi1g1v0696400	lja-miR7526g	MSTRG	4.5	-1	1	20	AUCAAGGUAGCUGUAACUCC	:: :::::::.:::::	AUGUUUCCAGCUACUUUGAU	Cleavage		1	LotjaGi1g1v0696400	0.842935	2.24e-06	5.85e-05	RhizvsAM
LotjaGi1g1v0696400	lja-miR7526g	MSTRG	4.5	-1	1	20	AUCAAGGUAGCUGUAACUCC	:: :::::::.:::::	AUGUUUCCAGCUACUUUGAU	Cleavage		1	LotjaGi1g1v0696400	0.913278	2.22e-07	6.67e-06	RhizvsLn
LotjaGi1g1v0696400	lja-miR7526g	MSTRG	4.5	-1	1	20	AUCAAGGUAGCUGUAACUCC	:: :::::::.:::::	AUGUUUCCAGCUACUUUGAU	Cleavage		1	LotjaGi1g1v0696400	-0.966126	9.91e-06	0.00016796	AMvsHn
LotjaGi1g1v0696400	lja-miR7526g	MSTRG	4.5	-1	1	20	AUCAAGGUAGCUGUAACUCC	:: :::::::.:::::	AUGUUUCCAGCUACUUUGAU	Cleavage		1	LotjaGi1g1v0696400	0.0703425	0.692362	0.982065	AMvsLn
LotjaGi1g1v0696400	lja-miR7526g	MSTRG	4.5	-1	1	20	AUCAAGGUAGCUGUAACUCC	:: :::::::.:::::	AUGUUUCCAGCUACUUUGAU	Cleavage		1	LotjaGi1g1v0696400	-1.03647	1.66e-06	3.43e-05	LnvsHn
LotjaGi1g1v0696400	lja-miR7526e	MSTRG	4.5	-1	1	20	AUCAAGGUAGCUGUAACUCC	:: :::::::.:::::	AUGUUUCCAGCUACUUUGAU	Cleavage		1	LotjaGi1g1v0696400	-0.12319	0.580624	0.793775	RhizvsHn
LotjaGi1g1v0696400	lja-miR7526e	MSTRG	4.5	-1	1	20	AUCAAGGUAGCUGUAACUCC	:: :::::::.:::::	AUGUUUCCAGCUACUUUGAU	Cleavage		1	LotjaGi1g1v0696400	0.842935	2.24e-06	5.85e-05	RhizvsAM
LotjaGi1g1v0696400	lja-miR7526e	MSTRG	4.5	-1	1	20	AUCAAGGUAGCUGUAACUCC	:: :::::::.:::::	AUGUUUCCAGCUACUUUGAU	Cleavage		1	LotjaGi1g1v0696400	0.913278	2.22e-07	6.67e-06	RhizvsLn
LotjaGi1g1v0696400	lja-miR7526e	MSTRG	4.5	-1	1	20	AUCAAGGUAGCUGUAACUCC	:: :::::::.:::::	AUGUUUCCAGCUACUUUGAU	Cleavage		1	LotjaGi1g1v0696400	-0.966126	9.91e-06	0.00016796	AMvsHn
LotjaGi1g1v0696400	lja-miR7526e	MSTRG	4.5	-1	1	20	AUCAAGGUAGCUGUAACUCC	:: :::::::.:::::	AUGUUUCCAGCUACUUUGAU	Cleavage		1	LotjaGi1g1v0696400	0.0703425	0.692362	0.982065	AMvsLn
LotjaGi1g1v0696400	lja-miR7526e	MSTRG	4.5	-1	1	20	AUCAAGGUAGCUGUAACUCC	:: :::::::.:::::	AUGUUUCCAGCUACUUUGAU	Cleavage		1	LotjaGi1g1v0696400	-1.03647	1.66e-06	3.43e-05	LnvsHn
LotjaGi1g1v0696400	lja-miR7526c	LotjaGi1g1v0696400	4.5	-1	1	20	AUCAAGGUAGCUGUAACUCC	:: :::::::.:::::	AUGUUUCCAGCUACUUUGAU	Cleavage		1	LotjaGi1g1v0696400	-0.12319	0.580624	0.793775	RhizvsHn
LotjaGi1g1v0696400	lja-miR7526c	LotjaGi1g1v0696400	4.5	-1	1	20	AUCAAGGUAGCUGUAACUCC	:: :::::::.:::::	AUGUUUCCAGCUACUUUGAU	Cleavage		1	LotjaGi1g1v0696400	0.842935	2.24e-06	5.85e-05	RhizvsAM
LotjaGi1g1v0696400	lja-miR7526c	LotjaGi1g1v0696400	4.5	-1	1	20	AUCAAGGUAGCUGUAACUCC	:: :::::::.:::::	AUGUUUCCAGCUACUUUGAU	Cleavage		1	LotjaGi1g1v0696400	0.913278	2.22e-07	6.67e-06	RhizvsLn
LotjaGi1g1v0696400	lja-miR7526c	LotjaGi1g1v0696400	4.5	-1	1	20	AUCAAGGUAGCUGUAACUCC	:: :::::::.:::::	AUGUUUCCAGCUACUUUGAU	Cleavage		1	LotjaGi1g1v0696400	-0.966126	9.91e-06	0.00016796	AMvsHn
LotjaGi1g1v0696400	lja-miR7526c	LotjaGi1g1v0696400	4.5	-1	1	20	AUCAAGGUAGCUGUAACUCC	:: :::::::.:::::	AUGUUUCCAGCUACUUUGAU	Cleavage		1	LotjaGi1g1v0696400	0.0703425	0.692362	0.982065	AMvsLn
LotjaGi1g1v0696400	lja-miR7526c	LotjaGi1g1v0696400	4.5	-1	1	20	AUCAAGGUAGCUGUAACUCC	:: :::::::.:::::	AUGUUUCCAGCUACUUUGAU	Cleavage		1	LotjaGi1g1v0696400	-1.03647	1.66e-06	3.43e-05	LnvsHn
LotjaGi1g1v0696400	lja-miR7526f	LotjaGi1g1v0696400	4.5	-1	1	20	AUCAAGGUAGCUGUAACUCC	:: :::::::.:::::	AUGUUUCCAGCUACUUUGAU	Cleavage		1	LotjaGi1g1v0696400	-0.12319	0.580624	0.793775	RhizvsHn
LotjaGi1g1v0696400	lja-miR7526f	LotjaGi1g1v0696400	4.5	-1	1	20	AUCAAGGUAGCUGUAACUCC	:: :::::::.:::::	AUGUUUCCAGCUACUUUGAU	Cleavage		1	LotjaGi1g1v0696400	0.842935	2.24e-06	5.85e-05	RhizvsAM
LotjaGi1g1v0696400	lja-miR7526f	LotjaGi1g1v0696400	4.5	-1	1	20	AUCAAGGUAGCUGUAACUCC	:: :::::::.:::::	AUGUUUCCAGCUACUUUGAU	Cleavage		1	LotjaGi1g1v0696400	0.913278	2.22e-07	6.67e-06	RhizvsLn
LotjaGi1g1v0696400	lja-miR7526f	LotjaGi1g1v0696400	4.5	-1	1	20	AUCAAGGUAGCUGUAACUCC	:: :::::::.:::::	AUGUUUCCAGCUACUUUGAU	Cleavage		1	LotjaGi1g1v0696400	-0.966126	9.91e-06	0.00016796	AMvsHn
LotjaGi1g1v0696400	lja-miR7526f	LotjaGi1g1v0696400	4.5	-1	1	20	AUCAAGGUAGCUGUAACUCC	:: :::::::.:::::	AUGUUUCCAGCUACUUUGAU	Cleavage		1	LotjaGi1g1v0696400	0.0703425	0.692362	0.982065	AMvsLn
LotjaGi1g1v0696400	lja-miR7526f	LotjaGi1g1v0696400	4.5	-1	1	20	AUCAAGGUAGCUGUAACUCC	:: :::::::.:::::	AUGUUUCCAGCUACUUUGAU	Cleavage		1	LotjaGi1g1v0696400	-1.03647	1.66e-06	3.43e-05	LnvsHn
LotjaGi1g1v0696400	lja-miR7526b	LotjaGi1g1v0696400	4.5	-1	1	20	AUCAAGGUAGCUGUAACUCC	:: :::::::.:::::	AUGUUUCCAGCUACUUUGAU	Cleavage		1	LotjaGi1g1v0696400	-0.12319	0.580624	0.793775	RhizvsHn
LotjaGi1g1v0696400	lja-miR7526b	LotjaGi1g1v0696400	4.5	-1	1	20	AUCAAGGUAGCUGUAACUCC	:: :::::::.:::::	AUGUUUCCAGCUACUUUGAU	Cleavage		1	LotjaGi1g1v0696400	0.842935	2.24e-06	5.85e-05	RhizvsAM
LotjaGi1g1v0696400	lja-miR7526b	LotjaGi1g1v0696400	4.5	-1	1	20	AUCAAGGUAGCUGUAACUCC	:: :::::::.:::::	AUGUUUCCAGCUACUUUGAU	Cleavage		1	LotjaGi1g1v0696400	0.913278	2.22e-07	6.67e-06	RhizvsLn
LotjaGi1g1v0696400	lja-miR7526b	LotjaGi1g1v0696400	4.5	-1	1	20	AUCAAGGUAGCUGUAACUCC	:: :::::::.:::::	AUGUUUCCAGCUACUUUGAU	Cleavage		1	LotjaGi1g1v0696400	-0.966126	9.91e-06	0.00016796	AMvsHn
LotjaGi1g1v0696400	lja-miR7526b	LotjaGi1g1v0696400	4.5	-1	1	20	AUCAAGGUAGCUGUAACUCC	:: :::::::.:::::	AUGUUUCCAGCUACUUUGAU	Cleavage		1	LotjaGi1g1v0696400	0.0703425	0.692362	0.982065	AMvsLn
LotjaGi1g1v0696400	lja-miR7526b	LotjaGi1g1v0696400	4.5	-1	1	20	AUCAAGGUAGCUGUAACUCC	:: :::::::.:::::	AUGUUUCCAGCUACUUUGAU	Cleavage		1	LotjaGi1g1v0696400	-1.03647	1.66e-06	3.43e-05	LnvsHn
LotjaGi1g1v0696400	lja-miR7546	MSTRG	5	-1	1	21	UGGUGACCGACAGGCGCGUGC	:.:.:: ::: :.:::::.::	GUAUGC-CCUCUUGGUCAUCA	Translation		1	LotjaGi1g1v0696400	-0.12319	0.580624	0.793775	RhizvsHn
LotjaGi1g1v0696400	lja-miR7546	MSTRG	5	-1	1	21	UGGUGACCGACAGGCGCGUGC	:.:.:: ::: :.:::::.::	GUAUGC-CCUCUUGGUCAUCA	Translation		1	LotjaGi1g1v0696400	0.842935	2.24e-06	5.85e-05	RhizvsAM
LotjaGi1g1v0696400	lja-miR7546	MSTRG	5	-1	1	21	UGGUGACCGACAGGCGCGUGC	:.:.:: ::: :.:::::.::	GUAUGC-CCUCUUGGUCAUCA	Translation		1	LotjaGi1g1v0696400	0.913278	2.22e-07	6.67e-06	RhizvsLn
LotjaGi1g1v0696400	lja-miR7546	MSTRG	5	-1	1	21	UGGUGACCGACAGGCGCGUGC	:.:.:: ::: :.:::::.::	GUAUGC-CCUCUUGGUCAUCA	Translation		1	LotjaGi1g1v0696400	-0.966126	9.91e-06	0.00016796	AMvsHn
LotjaGi1g1v0696400	lja-miR7546	MSTRG	5	-1	1	21	UGGUGACCGACAGGCGCGUGC	:.:.:: ::: :.:::::.::	GUAUGC-CCUCUUGGUCAUCA	Translation		1	LotjaGi1g1v0696400	0.0703425	0.692362	0.982065	AMvsLn
LotjaGi1g1v0696400	lja-miR7546	MSTRG	5	-1	1	21	UGGUGACCGACAGGCGCGUGC	:.:.:: ::: :.:::::.::	GUAUGC-CCUCUUGGUCAUCA	Translation		1	LotjaGi1g1v0696400	-1.03647	1.66e-06	3.43e-05	LnvsHn
LotjaGi1g1v0696400	lja-miR7526g	LotjaGi1g1v0696400	4.5	-1	1	20	AUCAAGGUAGCUGUAACUCC	:: :::::::.:::::	AUGUUUCCAGCUACUUUGAU	Cleavage		1	LotjaGi1g1v0696400	-0.12319	0.580624	0.793775	RhizvsHn
LotjaGi1g1v0696400	lja-miR7526g	LotjaGi1g1v0696400	4.5	-1	1	20	AUCAAGGUAGCUGUAACUCC	:: :::::::.:::::	AUGUUUCCAGCUACUUUGAU	Cleavage		1	LotjaGi1g1v0696400	0.842935	2.24e-06	5.85e-05	RhizvsAM
LotjaGi1g1v0696400	lja-miR7526g	LotjaGi1g1v0696400	4.5	-1	1	20	AUCAAGGUAGCUGUAACUCC	:: :::::::.:::::	AUGUUUCCAGCUACUUUGAU	Cleavage		1	LotjaGi1g1v0696400	0.913278	2.22e-07	6.67e-06	RhizvsLn
LotjaGi1g1v0696400	lja-miR7526g	LotjaGi1g1v0696400	4.5	-1	1	20	AUCAAGGUAGCUGUAACUCC	:: :::::::.:::::	AUGUUUCCAGCUACUUUGAU	Cleavage		1	LotjaGi1g1v0696400	-0.966126	9.91e-06	0.00016796	AMvsHn
LotjaGi1g1v0696400	lja-miR7526g	LotjaGi1g1v0696400	4.5	-1	1	20	AUCAAGGUAGCUGUAACUCC	:: :::::::.:::::	AUGUUUCCAGCUACUUUGAU	Cleavage		1	LotjaGi1g1v0696400	0.0703425	0.692362	0.982065	AMvsLn
LotjaGi1g1v0696400	lja-miR7526g	LotjaGi1g1v0696400	4.5	-1	1	20	AUCAAGGUAGCUGUAACUCC	:: :::::::.:::::	AUGUUUCCAGCUACUUUGAU	Cleavage		1	LotjaGi1g1v0696400	-1.03647	1.66e-06	3.43e-05	LnvsHn
LotjaGi1g1v0696400	lja-miR7526e	LotjaGi1g1v0696400	4.5	-1	1	20	AUCAAGGUAGCUGUAACUCC	:: :::::::.:::::	AUGUUUCCAGCUACUUUGAU	Cleavage		1	LotjaGi1g1v0696400	-0.12319	0.580624	0.793775	RhizvsHn
LotjaGi1g1v0696400	lja-miR7526e	LotjaGi1g1v0696400	4.5	-1	1	20	AUCAAGGUAGCUGUAACUCC	:: :::::::.:::::	AUGUUUCCAGCUACUUUGAU	Cleavage		1	LotjaGi1g1v0696400	0.842935	2.24e-06	5.85e-05	RhizvsAM
LotjaGi1g1v0696400	lja-miR7526e	LotjaGi1g1v0696400	4.5	-1	1	20	AUCAAGGUAGCUGUAACUCC	:: :::::::.:::::	AUGUUUCCAGCUACUUUGAU	Cleavage		1	LotjaGi1g1v0696400	0.913278	2.22e-07	6.67e-06	RhizvsLn
LotjaGi1g1v0696400	lja-miR7526e	LotjaGi1g1v0696400	4.5	-1	1	20	AUCAAGGUAGCUGUAACUCC	:: :::::::.:::::	AUGUUUCCAGCUACUUUGAU	Cleavage		1	LotjaGi1g1v0696400	-0.966126	9.91e-06	0.00016796	AMvsHn
LotjaGi1g1v0696400	lja-miR7526e	LotjaGi1g1v0696400	4.5	-1	1	20	AUCAAGGUAGCUGUAACUCC	:: :::::::.:::::	AUGUUUCCAGCUACUUUGAU	Cleavage		1	LotjaGi1g1v0696400	0.0703425	0.692362	0.982065	AMvsLn
LotjaGi1g1v0696400	lja-miR7526e	LotjaGi1g1v0696400	4.5	-1	1	20	AUCAAGGUAGCUGUAACUCC	:: :::::::.:::::	AUGUUUCCAGCUACUUUGAU	Cleavage		1	LotjaGi1g1v0696400	-1.03647	1.66e-06	3.43e-05	LnvsHn
LotjaGi1g1v0696400	lja-miR11148-5p	MSTRG	4.5	-1	1	20	UAAAACUAUACACCGUCGGU	:.:::::.:::::::.	UAACAUGGUGUGUAGUUUUG	Cleavage		1	LotjaGi1g1v0696400	-0.12319	0.580624	0.793775	RhizvsHn
LotjaGi1g1v0696400	lja-miR11148-5p	MSTRG	4.5	-1	1	20	UAAAACUAUACACCGUCGGU	:.:::::.:::::::.	UAACAUGGUGUGUAGUUUUG	Cleavage		1	LotjaGi1g1v0696400	0.842935	2.24e-06	5.85e-05	RhizvsAM
LotjaGi1g1v0696400	lja-miR11148-5p	MSTRG	4.5	-1	1	20	UAAAACUAUACACCGUCGGU	:.:::::.:::::::.	UAACAUGGUGUGUAGUUUUG	Cleavage		1	LotjaGi1g1v0696400	0.913278	2.22e-07	6.67e-06	RhizvsLn
LotjaGi1g1v0696400	lja-miR11148-5p	MSTRG	4.5	-1	1	20	UAAAACUAUACACCGUCGGU	:.:::::.:::::::.	UAACAUGGUGUGUAGUUUUG	Cleavage		1	LotjaGi1g1v0696400	-0.966126	9.91e-06	0.00016796	AMvsHn
LotjaGi1g1v0696400	lja-miR11148-5p	MSTRG	4.5	-1	1	20	UAAAACUAUACACCGUCGGU	:.:::::.:::::::.	UAACAUGGUGUGUAGUUUUG	Cleavage		1	LotjaGi1g1v0696400	0.0703425	0.692362	0.982065	AMvsLn
LotjaGi1g1v0696400	lja-miR11148-5p	MSTRG	4.5	-1	1	20	UAAAACUAUACACCGUCGGU	:.:::::.:::::::.	UAACAUGGUGUGUAGUUUUG	Cleavage		1	LotjaGi1g1v0696400	-1.03647	1.66e-06	3.43e-05	LnvsHn
LotjaGi1g1v0696400	lja-miR7526b	MSTRG	4.5	-1	1	20	AUCAAGGUAGCUGUAACUCC	:: :::::::.:::::	AUGUUUCCAGCUACUUUGAU	Cleavage		1	LotjaGi1g1v0696400	-0.12319	0.580624	0.793775	RhizvsHn
LotjaGi1g1v0696400	lja-miR7526b	MSTRG	4.5	-1	1	20	AUCAAGGUAGCUGUAACUCC	:: :::::::.:::::	AUGUUUCCAGCUACUUUGAU	Cleavage		1	LotjaGi1g1v0696400	0.842935	2.24e-06	5.85e-05	RhizvsAM
LotjaGi1g1v0696400	lja-miR7526b	MSTRG	4.5	-1	1	20	AUCAAGGUAGCUGUAACUCC	:: :::::::.:::::	AUGUUUCCAGCUACUUUGAU	Cleavage		1	LotjaGi1g1v0696400	0.913278	2.22e-07	6.67e-06	RhizvsLn
LotjaGi1g1v0696400	lja-miR7526b	MSTRG	4.5	-1	1	20	AUCAAGGUAGCUGUAACUCC	:: :::::::.:::::	AUGUUUCCAGCUACUUUGAU	Cleavage		1	LotjaGi1g1v0696400	-0.966126	9.91e-06	0.00016796	AMvsHn
LotjaGi1g1v0696400	lja-miR7526b	MSTRG	4.5	-1	1	20	AUCAAGGUAGCUGUAACUCC	:: :::::::.:::::	AUGUUUCCAGCUACUUUGAU	Cleavage		1	LotjaGi1g1v0696400	0.0703425	0.692362	0.982065	AMvsLn
LotjaGi1g1v0696400	lja-miR7526b	MSTRG	4.5	-1	1	20	AUCAAGGUAGCUGUAACUCC	:: :::::::.:::::	AUGUUUCCAGCUACUUUGAU	Cleavage		1	LotjaGi1g1v0696400	-1.03647	1.66e-06	3.43e-05	LnvsHn
LotjaGi1g1v0696400	lja-miR7526a	LotjaGi1g1v0696400	4.5	-1	1	20	AUCAAGGUAGCUGUAACUCC	:: :::::::.:::::	AUGUUUCCAGCUACUUUGAU	Cleavage		1	LotjaGi1g1v0696400	-0.12319	0.580624	0.793775	RhizvsHn
LotjaGi1g1v0696400	lja-miR7526a	LotjaGi1g1v0696400	4.5	-1	1	20	AUCAAGGUAGCUGUAACUCC	:: :::::::.:::::	AUGUUUCCAGCUACUUUGAU	Cleavage		1	LotjaGi1g1v0696400	0.842935	2.24e-06	5.85e-05	RhizvsAM
LotjaGi1g1v0696400	lja-miR7526a	LotjaGi1g1v0696400	4.5	-1	1	20	AUCAAGGUAGCUGUAACUCC	:: :::::::.:::::	AUGUUUCCAGCUACUUUGAU	Cleavage		1	LotjaGi1g1v0696400	0.913278	2.22e-07	6.67e-06	RhizvsLn
LotjaGi1g1v0696400	lja-miR7526a	LotjaGi1g1v0696400	4.5	-1	1	20	AUCAAGGUAGCUGUAACUCC	:: :::::::.:::::	AUGUUUCCAGCUACUUUGAU	Cleavage		1	LotjaGi1g1v0696400	-0.966126	9.91e-06	0.00016796	AMvsHn
LotjaGi1g1v0696400	lja-miR7526a	LotjaGi1g1v0696400	4.5	-1	1	20	AUCAAGGUAGCUGUAACUCC	:: :::::::.:::::	AUGUUUCCAGCUACUUUGAU	Cleavage		1	LotjaGi1g1v0696400	0.0703425	0.692362	0.982065	AMvsLn
LotjaGi1g1v0696400	lja-miR7526a	LotjaGi1g1v0696400	4.5	-1	1	20	AUCAAGGUAGCUGUAACUCC	:: :::::::.:::::	AUGUUUCCAGCUACUUUGAU	Cleavage		1	LotjaGi1g1v0696400	-1.03647	1.66e-06	3.43e-05	LnvsHn
LotjaGi1g1v0696400	lja-miR1507b	MSTRG	3.5	-1	1	20	UCUCCAUCCAUACAUCAUCU	: ::::.::::::::::	AACUUAUGUGUGGAUGGAGA	Cleavage		1	LotjaGi1g1v0696400	-0.12319	0.580624	0.793775	RhizvsHn
LotjaGi1g1v0696400	lja-miR1507b	MSTRG	3.5	-1	1	20	UCUCCAUCCAUACAUCAUCU	: ::::.::::::::::	AACUUAUGUGUGGAUGGAGA	Cleavage		1	LotjaGi1g1v0696400	0.842935	2.24e-06	5.85e-05	RhizvsAM
LotjaGi1g1v0696400	lja-miR1507b	MSTRG	3.5	-1	1	20	UCUCCAUCCAUACAUCAUCU	: ::::.::::::::::	AACUUAUGUGUGGAUGGAGA	Cleavage		1	LotjaGi1g1v0696400	0.913278	2.22e-07	6.67e-06	RhizvsLn
LotjaGi1g1v0696400	lja-miR1507b	MSTRG	3.5	-1	1	20	UCUCCAUCCAUACAUCAUCU	: ::::.::::::::::	AACUUAUGUGUGGAUGGAGA	Cleavage		1	LotjaGi1g1v0696400	-0.966126	9.91e-06	0.00016796	AMvsHn
LotjaGi1g1v0696400	lja-miR1507b	MSTRG	3.5	-1	1	20	UCUCCAUCCAUACAUCAUCU	: ::::.::::::::::	AACUUAUGUGUGGAUGGAGA	Cleavage		1	LotjaGi1g1v0696400	0.0703425	0.692362	0.982065	AMvsLn
LotjaGi1g1v0696400	lja-miR1507b	MSTRG	3.5	-1	1	20	UCUCCAUCCAUACAUCAUCU	: ::::.::::::::::	AACUUAUGUGUGGAUGGAGA	Cleavage		1	LotjaGi1g1v0696400	-1.03647	1.66e-06	3.43e-05	LnvsHn
LotjaGi1g1v0696400	lja-miR7526d	LotjaGi1g1v0696400	4.5	-1	1	20	AUCAAGGUAGCUGUAACUCC	:: :::::::.:::::	AUGUUUCCAGCUACUUUGAU	Cleavage		1	LotjaGi1g1v0696400	-0.12319	0.580624	0.793775	RhizvsHn
LotjaGi1g1v0696400	lja-miR7526d	LotjaGi1g1v0696400	4.5	-1	1	20	AUCAAGGUAGCUGUAACUCC	:: :::::::.:::::	AUGUUUCCAGCUACUUUGAU	Cleavage		1	LotjaGi1g1v0696400	0.842935	2.24e-06	5.85e-05	RhizvsAM
LotjaGi1g1v0696400	lja-miR7526d	LotjaGi1g1v0696400	4.5	-1	1	20	AUCAAGGUAGCUGUAACUCC	:: :::::::.:::::	AUGUUUCCAGCUACUUUGAU	Cleavage		1	LotjaGi1g1v0696400	0.913278	2.22e-07	6.67e-06	RhizvsLn
LotjaGi1g1v0696400	lja-miR7526d	LotjaGi1g1v0696400	4.5	-1	1	20	AUCAAGGUAGCUGUAACUCC	:: :::::::.:::::	AUGUUUCCAGCUACUUUGAU	Cleavage		1	LotjaGi1g1v0696400	-0.966126	9.91e-06	0.00016796	AMvsHn
LotjaGi1g1v0696400	lja-miR7526d	LotjaGi1g1v0696400	4.5	-1	1	20	AUCAAGGUAGCUGUAACUCC	:: :::::::.:::::	AUGUUUCCAGCUACUUUGAU	Cleavage		1	LotjaGi1g1v0696400	0.0703425	0.692362	0.982065	AMvsLn
LotjaGi1g1v0696400	lja-miR7526d	LotjaGi1g1v0696400	4.5	-1	1	20	AUCAAGGUAGCUGUAACUCC	:: :::::::.:::::	AUGUUUCCAGCUACUUUGAU	Cleavage		1	LotjaGi1g1v0696400	-1.03647	1.66e-06	3.43e-05	LnvsHn
LotjaGi1g1v0696400	lja-miR7526h	LotjaGi1g1v0696400	4.5	-1	1	20	AUCAAGGUAGCUGUAACUCC	:: :::::::.:::::	AUGUUUCCAGCUACUUUGAU	Cleavage		1	LotjaGi1g1v0696400	-0.12319	0.580624	0.793775	RhizvsHn
LotjaGi1g1v0696400	lja-miR7526h	LotjaGi1g1v0696400	4.5	-1	1	20	AUCAAGGUAGCUGUAACUCC	:: :::::::.:::::	AUGUUUCCAGCUACUUUGAU	Cleavage		1	LotjaGi1g1v0696400	0.842935	2.24e-06	5.85e-05	RhizvsAM
LotjaGi1g1v0696400	lja-miR7526h	LotjaGi1g1v0696400	4.5	-1	1	20	AUCAAGGUAGCUGUAACUCC	:: :::::::.:::::	AUGUUUCCAGCUACUUUGAU	Cleavage		1	LotjaGi1g1v0696400	0.913278	2.22e-07	6.67e-06	RhizvsLn
LotjaGi1g1v0696400	lja-miR7526h	LotjaGi1g1v0696400	4.5	-1	1	20	AUCAAGGUAGCUGUAACUCC	:: :::::::.:::::	AUGUUUCCAGCUACUUUGAU	Cleavage		1	LotjaGi1g1v0696400	-0.966126	9.91e-06	0.00016796	AMvsHn
LotjaGi1g1v0696400	lja-miR7526h	LotjaGi1g1v0696400	4.5	-1	1	20	AUCAAGGUAGCUGUAACUCC	:: :::::::.:::::	AUGUUUCCAGCUACUUUGAU	Cleavage		1	LotjaGi1g1v0696400	0.0703425	0.692362	0.982065	AMvsLn
LotjaGi1g1v0696400	lja-miR7526h	LotjaGi1g1v0696400	4.5	-1	1	20	AUCAAGGUAGCUGUAACUCC	:: :::::::.:::::	AUGUUUCCAGCUACUUUGAU	Cleavage		1	LotjaGi1g1v0696400	-1.03647	1.66e-06	3.43e-05	LnvsHn
LotjaGi1g1v0696400	lja-miR7526f	MSTRG	4.5	-1	1	20	AUCAAGGUAGCUGUAACUCC	:: :::::::.:::::	AUGUUUCCAGCUACUUUGAU	Cleavage		1	LotjaGi1g1v0696400	-0.12319	0.580624	0.793775	RhizvsHn
LotjaGi1g1v0696400	lja-miR7526f	MSTRG	4.5	-1	1	20	AUCAAGGUAGCUGUAACUCC	:: :::::::.:::::	AUGUUUCCAGCUACUUUGAU	Cleavage		1	LotjaGi1g1v0696400	0.842935	2.24e-06	5.85e-05	RhizvsAM
LotjaGi1g1v0696400	lja-miR7526f	MSTRG	4.5	-1	1	20	AUCAAGGUAGCUGUAACUCC	:: :::::::.:::::	AUGUUUCCAGCUACUUUGAU	Cleavage		1	LotjaGi1g1v0696400	0.913278	2.22e-07	6.67e-06	RhizvsLn
LotjaGi1g1v0696400	lja-miR7526f	MSTRG	4.5	-1	1	20	AUCAAGGUAGCUGUAACUCC	:: :::::::.:::::	AUGUUUCCAGCUACUUUGAU	Cleavage		1	LotjaGi1g1v0696400	-0.966126	9.91e-06	0.00016796	AMvsHn
LotjaGi1g1v0696400	lja-miR7526f	MSTRG	4.5	-1	1	20	AUCAAGGUAGCUGUAACUCC	:: :::::::.:::::	AUGUUUCCAGCUACUUUGAU	Cleavage		1	LotjaGi1g1v0696400	0.0703425	0.692362	0.982065	AMvsLn
LotjaGi1g1v0696400	lja-miR7526f	MSTRG	4.5	-1	1	20	AUCAAGGUAGCUGUAACUCC	:: :::::::.:::::	AUGUUUCCAGCUACUUUGAU	Cleavage		1	LotjaGi1g1v0696400	-1.03647	1.66e-06	3.43e-05	LnvsHn
LotjaGi1g1v0696400	lja-miR7526d	MSTRG	4.5	-1	1	20	AUCAAGGUAGCUGUAACUCC	:: :::::::.:::::	AUGUUUCCAGCUACUUUGAU	Cleavage		1	LotjaGi1g1v0696400	-0.12319	0.580624	0.793775	RhizvsHn
LotjaGi1g1v0696400	lja-miR7526d	MSTRG	4.5	-1	1	20	AUCAAGGUAGCUGUAACUCC	:: :::::::.:::::	AUGUUUCCAGCUACUUUGAU	Cleavage		1	LotjaGi1g1v0696400	0.842935	2.24e-06	5.85e-05	RhizvsAM
LotjaGi1g1v0696400	lja-miR7526d	MSTRG	4.5	-1	1	20	AUCAAGGUAGCUGUAACUCC	:: :::::::.:::::	AUGUUUCCAGCUACUUUGAU	Cleavage		1	LotjaGi1g1v0696400	0.913278	2.22e-07	6.67e-06	RhizvsLn
LotjaGi1g1v0696400	lja-miR7526d	MSTRG	4.5	-1	1	20	AUCAAGGUAGCUGUAACUCC	:: :::::::.:::::	AUGUUUCCAGCUACUUUGAU	Cleavage		1	LotjaGi1g1v0696400	-0.966126	9.91e-06	0.00016796	AMvsHn
LotjaGi1g1v0696400	lja-miR7526d	MSTRG	4.5	-1	1	20	AUCAAGGUAGCUGUAACUCC	:: :::::::.:::::	AUGUUUCCAGCUACUUUGAU	Cleavage		1	LotjaGi1g1v0696400	0.0703425	0.692362	0.982065	AMvsLn
LotjaGi1g1v0696400	lja-miR7526d	MSTRG	4.5	-1	1	20	AUCAAGGUAGCUGUAACUCC	:: :::::::.:::::	AUGUUUCCAGCUACUUUGAU	Cleavage		1	LotjaGi1g1v0696400	-1.03647	1.66e-06	3.43e-05	LnvsHn
LotjaGi1g1v0696400	lja-miR1507a	MSTRG	3.5	-1	1	20	UCUCCAUCCAUACAUCAUCU	: ::::.::::::::::	AACUUAUGUGUGGAUGGAGA	Cleavage		1	LotjaGi1g1v0696400	-0.12319	0.580624	0.793775	RhizvsHn
LotjaGi1g1v0696400	lja-miR1507a	MSTRG	3.5	-1	1	20	UCUCCAUCCAUACAUCAUCU	: ::::.::::::::::	AACUUAUGUGUGGAUGGAGA	Cleavage		1	LotjaGi1g1v0696400	0.842935	2.24e-06	5.85e-05	RhizvsAM
LotjaGi1g1v0696400	lja-miR1507a	MSTRG	3.5	-1	1	20	UCUCCAUCCAUACAUCAUCU	: ::::.::::::::::	AACUUAUGUGUGGAUGGAGA	Cleavage		1	LotjaGi1g1v0696400	0.913278	2.22e-07	6.67e-06	RhizvsLn
LotjaGi1g1v0696400	lja-miR1507a	MSTRG	3.5	-1	1	20	UCUCCAUCCAUACAUCAUCU	: ::::.::::::::::	AACUUAUGUGUGGAUGGAGA	Cleavage		1	LotjaGi1g1v0696400	-0.966126	9.91e-06	0.00016796	AMvsHn
LotjaGi1g1v0696400	lja-miR1507a	MSTRG	3.5	-1	1	20	UCUCCAUCCAUACAUCAUCU	: ::::.::::::::::	AACUUAUGUGUGGAUGGAGA	Cleavage		1	LotjaGi1g1v0696400	0.0703425	0.692362	0.982065	AMvsLn
LotjaGi1g1v0696400	lja-miR1507a	MSTRG	3.5	-1	1	20	UCUCCAUCCAUACAUCAUCU	: ::::.::::::::::	AACUUAUGUGUGGAUGGAGA	Cleavage		1	LotjaGi1g1v0696400	-1.03647	1.66e-06	3.43e-05	LnvsHn
LotjaGi1g1v0696400	lja-miR11079-3p	LotjaGi1g1v0696400	5	-1	1	21	GUGGUGUCCAAUAUCUCCUGG	::: :::: :::: ::.:::.	CCAAGAGAAAUUGAACGCCAU	Cleavage		1	LotjaGi1g1v0696400	-0.12319	0.580624	0.793775	RhizvsHn
LotjaGi1g1v0696400	lja-miR11079-3p	LotjaGi1g1v0696400	5	-1	1	21	GUGGUGUCCAAUAUCUCCUGG	::: :::: :::: ::.:::.	CCAAGAGAAAUUGAACGCCAU	Cleavage		1	LotjaGi1g1v0696400	0.842935	2.24e-06	5.85e-05	RhizvsAM
LotjaGi1g1v0696400	lja-miR11079-3p	LotjaGi1g1v0696400	5	-1	1	21	GUGGUGUCCAAUAUCUCCUGG	::: :::: :::: ::.:::.	CCAAGAGAAAUUGAACGCCAU	Cleavage		1	LotjaGi1g1v0696400	0.913278	2.22e-07	6.67e-06	RhizvsLn
LotjaGi1g1v0696400	lja-miR11079-3p	LotjaGi1g1v0696400	5	-1	1	21	GUGGUGUCCAAUAUCUCCUGG	::: :::: :::: ::.:::.	CCAAGAGAAAUUGAACGCCAU	Cleavage		1	LotjaGi1g1v0696400	-0.966126	9.91e-06	0.00016796	AMvsHn
LotjaGi1g1v0696400	lja-miR11079-3p	LotjaGi1g1v0696400	5	-1	1	21	GUGGUGUCCAAUAUCUCCUGG	::: :::: :::: ::.:::.	CCAAGAGAAAUUGAACGCCAU	Cleavage		1	LotjaGi1g1v0696400	0.0703425	0.692362	0.982065	AMvsLn
LotjaGi1g1v0696400	lja-miR11079-3p	LotjaGi1g1v0696400	5	-1	1	21	GUGGUGUCCAAUAUCUCCUGG	::: :::: :::: ::.:::.	CCAAGAGAAAUUGAACGCCAU	Cleavage		1	LotjaGi1g1v0696400	-1.03647	1.66e-06	3.43e-05	LnvsHn
LotjaGi1g1v0696400	lja-miR7526h	MSTRG	4.5	-1	1	20	AUCAAGGUAGCUGUAACUCC	:: :::::::.:::::	AUGUUUCCAGCUACUUUGAU	Cleavage		1	LotjaGi1g1v0696400	-0.12319	0.580624	0.793775	RhizvsHn
LotjaGi1g1v0696400	lja-miR7526h	MSTRG	4.5	-1	1	20	AUCAAGGUAGCUGUAACUCC	:: :::::::.:::::	AUGUUUCCAGCUACUUUGAU	Cleavage		1	LotjaGi1g1v0696400	0.842935	2.24e-06	5.85e-05	RhizvsAM
LotjaGi1g1v0696400	lja-miR7526h	MSTRG	4.5	-1	1	20	AUCAAGGUAGCUGUAACUCC	:: :::::::.:::::	AUGUUUCCAGCUACUUUGAU	Cleavage		1	LotjaGi1g1v0696400	0.913278	2.22e-07	6.67e-06	RhizvsLn
LotjaGi1g1v0696400	lja-miR7526h	MSTRG	4.5	-1	1	20	AUCAAGGUAGCUGUAACUCC	:: :::::::.:::::	AUGUUUCCAGCUACUUUGAU	Cleavage		1	LotjaGi1g1v0696400	-0.966126	9.91e-06	0.00016796	AMvsHn
LotjaGi1g1v0696400	lja-miR7526h	MSTRG	4.5	-1	1	20	AUCAAGGUAGCUGUAACUCC	:: :::::::.:::::	AUGUUUCCAGCUACUUUGAU	Cleavage		1	LotjaGi1g1v0696400	0.0703425	0.692362	0.982065	AMvsLn
LotjaGi1g1v0696400	lja-miR7526h	MSTRG	4.5	-1	1	20	AUCAAGGUAGCUGUAACUCC	:: :::::::.:::::	AUGUUUCCAGCUACUUUGAU	Cleavage		1	LotjaGi1g1v0696400	-1.03647	1.66e-06	3.43e-05	LnvsHn
LotjaGi1g1v0696600	lja-miR7519	MSTRG	3.5	-1	1	19	CAAAUCUAAGUGGGCUAGC	:.:: .:.::::::::::	GUUAUUCUACUUAGAUUUU	Cleavage		1	LotjaGi1g1v0696600	-0.240336	0.267916	0.965665	AMvsLn
LotjaGi1g1v0696600	lja-miR7519	MSTRG	3.5	-1	1	19	CAAAUCUAAGUGGGCUAGC	:.:: .:.::::::::::	GUUAUUCUACUUAGAUUUU	Cleavage		1	LotjaGi1g1v0696600	-0.0114095	0.955939	0.988461	RhizvsLn
LotjaGi1g1v0696600	lja-miR7519	MSTRG	3.5	-1	1	19	CAAAUCUAAGUGGGCUAGC	:.:: .:.::::::::::	GUUAUUCUACUUAGAUUUU	Cleavage		1	LotjaGi1g1v0696600	-0.305475	0.23269	0.443153	LnvsHn
LotjaGi1g1v0696600	lja-miR7519	MSTRG	3.5	-1	1	19	CAAAUCUAAGUGGGCUAGC	:.:: .:.::::::::::	GUUAUUCUACUUAGAUUUU	Cleavage		1	LotjaGi1g1v0696600	-0.54581	0.0375016	0.127972	AMvsHn
LotjaGi1g1v0696600	lja-miR7519	MSTRG	3.5	-1	1	19	CAAAUCUAAGUGGGCUAGC	:.:: .:.::::::::::	GUUAUUCUACUUAGAUUUU	Cleavage		1	LotjaGi1g1v0696600	0.228926	0.290069	0.604903	RhizvsAM
LotjaGi1g1v0696600	lja-miR7519	MSTRG	3.5	-1	1	19	CAAAUCUAAGUGGGCUAGC	:.:: .:.::::::::::	GUUAUUCUACUUAGAUUUU	Cleavage		1	LotjaGi1g1v0696600	-0.316884	0.214697	0.477073	RhizvsHn
LotjaGi1g1v0696800	lja-miR397	LotjaGi1g1v0696800	4	-1	1	19	UAUGAGUGCAGCGUGAUGA	:.. .:.:.::.:::::::	UUGAUAUGUUGUACUCAUA	Cleavage		1	LotjaGi1g1v0696800	0.258161	0.528904	0.968116	AMvsLn
LotjaGi1g1v0696800	lja-miR397	LotjaGi1g1v0696800	4	-1	1	19	UAUGAGUGCAGCGUGAUGA	:.. .:.:.::.:::::::	UUGAUAUGUUGUACUCAUA	Cleavage		1	LotjaGi1g1v0696800	-0.202782	0.621173	0.840479	RhizvsAM
LotjaGi1g1v0696800	lja-miR397	LotjaGi1g1v0696800	4	-1	1	19	UAUGAGUGCAGCGUGAUGA	:.. .:.:.::.:::::::	UUGAUAUGUUGUACUCAUA	Cleavage		1	LotjaGi1g1v0696800	0.0553792	0.892317	0.971678	RhizvsLn
LotjaGi1g1v0696800	lja-miR397	LotjaGi1g1v0696800	4	-1	1	19	UAUGAGUGCAGCGUGAUGA	:.. .:.:.::.:::::::	UUGAUAUGUUGUACUCAUA	Cleavage		1	LotjaGi1g1v0696800	-1.07689	0.0331212	0.122219	LnvsHn
LotjaGi1g1v0696800	lja-miR397	LotjaGi1g1v0696800	4	-1	1	19	UAUGAGUGCAGCGUGAUGA	:.. .:.:.::.:::::::	UUGAUAUGUUGUACUCAUA	Cleavage		1	LotjaGi1g1v0696800	-1.02151	0.0437549	0.187033	RhizvsHn
LotjaGi1g1v0696800	lja-miR397	LotjaGi1g1v0696800	4	-1	1	19	UAUGAGUGCAGCGUGAUGA	:.. .:.:.::.:::::::	UUGAUAUGUUGUACUCAUA	Cleavage		1	LotjaGi1g1v0696800	-0.818726	0.108588	0.263468	AMvsHn
LotjaGi1g1v0696900	lja-miR11108x-5p	MSTRG	4.5	-1	1	21	ACAUGAAGAUAAGUGAGUGGA	:..:.:.:.::::. :.::::	UUUAUUUAUUUAUUAUUAUGU	Cleavage		1	LotjaGi1g1v0696900	0.55571	0.000753426	0.00642263	AMvsHn
LotjaGi1g1v0696900	lja-miR11108x-5p	MSTRG	4.5	-1	1	21	ACAUGAAGAUAAGUGAGUGGA	:..:.:.:.::::. :.::::	UUUAUUUAUUUAUUAUUAUGU	Cleavage		1	LotjaGi1g1v0696900	0.417687	0.010313	0.0523807	LnvsHn
LotjaGi1g1v0696900	lja-miR11108x-5p	MSTRG	4.5	-1	1	21	ACAUGAAGAUAAGUGAGUGGA	:..:.:.:.::::. :.::::	UUUAUUUAUUUAUUAUUAUGU	Cleavage		1	LotjaGi1g1v0696900	0.138023	0.272871	0.965665	AMvsLn
LotjaGi1g1v0696900	lja-miR11108x-5p	MSTRG	4.5	-1	1	21	ACAUGAAGAUAAGUGAGUGGA	:..:.:.:.::::. :.::::	UUUAUUUAUUUAUUAUUAUGU	Cleavage		1	LotjaGi1g1v0696900	-0.329651	0.00825859	0.0634743	RhizvsLn
LotjaGi1g1v0696900	lja-miR11108x-5p	MSTRG	4.5	-1	1	21	ACAUGAAGAUAAGUGAGUGGA	:..:.:.:.::::. :.::::	UUUAUUUAUUUAUUAUUAUGU	Cleavage		1	LotjaGi1g1v0696900	0.0880358	0.583281	0.795506	RhizvsHn
LotjaGi1g1v0696900	lja-miR11108x-5p	MSTRG	4.5	-1	1	21	ACAUGAAGAUAAGUGAGUGGA	:..:.:.:.::::. :.::::	UUUAUUUAUUUAUUAUUAUGU	Cleavage		1	LotjaGi1g1v0696900	-0.467674	0.000212554	0.00338849	RhizvsAM
LotjaGi1g1v0697000_LC	lja-miR11092-3p	LotjaGi1g1v0697000_LC	4	-1	1	19	AGUGAAACUGACACACGGU	::: ::: :.::::::::	ACCCUGUCUUAGUUUCACC	Cleavage		1	LotjaGi1g1v0697000_LC	0.38492	0.105929	0.965567	AMvsLn
LotjaGi1g1v0697000_LC	lja-miR11092-3p	LotjaGi1g1v0697000_LC	4	-1	1	19	AGUGAAACUGACACACGGU	::: ::: :.::::::::	ACCCUGUCUUAGUUUCACC	Cleavage		1	LotjaGi1g1v0697000_LC	-0.195006	0.503553	0.743602	RhizvsHn
LotjaGi1g1v0697000_LC	lja-miR11092-3p	LotjaGi1g1v0697000_LC	4	-1	1	19	AGUGAAACUGACACACGGU	::: ::: :.::::::::	ACCCUGUCUUAGUUUCACC	Cleavage		1	LotjaGi1g1v0697000_LC	0.674787	0.0269641	0.101176	AMvsHn
LotjaGi1g1v0697000_LC	lja-miR11092-3p	LotjaGi1g1v0697000_LC	4	-1	1	19	AGUGAAACUGACACACGGU	::: ::: :.::::::::	ACCCUGUCUUAGUUUCACC	Cleavage		1	LotjaGi1g1v0697000_LC	-0.869793	0.000316126	0.00469985	RhizvsAM
LotjaGi1g1v0697000_LC	lja-miR11092-3p	LotjaGi1g1v0697000_LC	4	-1	1	19	AGUGAAACUGACACACGGU	::: ::: :.::::::::	ACCCUGUCUUAGUUUCACC	Cleavage		1	LotjaGi1g1v0697000_LC	-0.484874	0.0377821	0.190666	RhizvsLn
LotjaGi1g1v0697000_LC	lja-miR11092-3p	LotjaGi1g1v0697000_LC	4	-1	1	19	AGUGAAACUGACACACGGU	::: ::: :.::::::::	ACCCUGUCUUAGUUUCACC	Cleavage		1	LotjaGi1g1v0697000_LC	0.289868	0.325465	0.544083	LnvsHn
LotjaGi1g1v0697100_LC	lja-miR11177-5p	LotjaGi1g1v0697100_LC	3.5	-1	1	23	UGGAUACACAAUGGAACCACGGU	:..:: ::::::: ::::::::	AUUGUUUUUCCAUUCUGUAUCCA	Cleavage		1	LotjaGi1g1v0697100_LC	0.205123	0.297406	0.613024	RhizvsAM
LotjaGi1g1v0697100_LC	lja-miR11177-5p	LotjaGi1g1v0697100_LC	3.5	-1	1	23	UGGAUACACAAUGGAACCACGGU	:..:: ::::::: ::::::::	AUUGUUUUUCCAUUCUGUAUCCA	Cleavage		1	LotjaGi1g1v0697100_LC	-0.21089	0.283729	0.965665	AMvsLn
LotjaGi1g1v0697100_LC	lja-miR11177-5p	LotjaGi1g1v0697100_LC	3.5	-1	1	23	UGGAUACACAAUGGAACCACGGU	:..:: ::::::: ::::::::	AUUGUUUUUCCAUUCUGUAUCCA	Cleavage		1	LotjaGi1g1v0697100_LC	-0.292389	0.229911	0.494231	RhizvsHn
LotjaGi1g1v0697100_LC	lja-miR11177-5p	LotjaGi1g1v0697100_LC	3.5	-1	1	23	UGGAUACACAAUGGAACCACGGU	:..:: ::::::: ::::::::	AUUGUUUUUCCAUUCUGUAUCCA	Cleavage		1	LotjaGi1g1v0697100_LC	-0.00576713	0.976121	0.994027	RhizvsLn
LotjaGi1g1v0697100_LC	lja-miR11177-5p	LotjaGi1g1v0697100_LC	3.5	-1	1	23	UGGAUACACAAUGGAACCACGGU	:..:: ::::::: ::::::::	AUUGUUUUUCCAUUCUGUAUCCA	Cleavage		1	LotjaGi1g1v0697100_LC	-0.286622	0.239141	0.451501	LnvsHn
LotjaGi1g1v0697100_LC	lja-miR11177-5p	LotjaGi1g1v0697100_LC	3.5	-1	1	23	UGGAUACACAAUGGAACCACGGU	:..:: ::::::: ::::::::	AUUGUUUUUCCAUUCUGUAUCCA	Cleavage		1	LotjaGi1g1v0697100_LC	-0.497511	0.0422294	0.139319	AMvsHn
LotjaGi1g1v0697100_LC	lja-miR11077d-3p	LotjaGi1g1v0697100_LC	4.5	-1	1	20	AAAUCACUCCUCAAUCCGUG	.:.::: ::: ::::::: :	UAUGGAGUGAUGAGUGAUCU	Translation		1	LotjaGi1g1v0697100_LC	0.205123	0.297406	0.613024	RhizvsAM
LotjaGi1g1v0697100_LC	lja-miR11077d-3p	LotjaGi1g1v0697100_LC	4.5	-1	1	20	AAAUCACUCCUCAAUCCGUG	.:.::: ::: ::::::: :	UAUGGAGUGAUGAGUGAUCU	Translation		1	LotjaGi1g1v0697100_LC	-0.21089	0.283729	0.965665	AMvsLn
LotjaGi1g1v0697100_LC	lja-miR11077d-3p	LotjaGi1g1v0697100_LC	4.5	-1	1	20	AAAUCACUCCUCAAUCCGUG	.:.::: ::: ::::::: :	UAUGGAGUGAUGAGUGAUCU	Translation		1	LotjaGi1g1v0697100_LC	-0.292389	0.229911	0.494231	RhizvsHn
LotjaGi1g1v0697100_LC	lja-miR11077d-3p	LotjaGi1g1v0697100_LC	4.5	-1	1	20	AAAUCACUCCUCAAUCCGUG	.:.::: ::: ::::::: :	UAUGGAGUGAUGAGUGAUCU	Translation		1	LotjaGi1g1v0697100_LC	-0.00576713	0.976121	0.994027	RhizvsLn
LotjaGi1g1v0697100_LC	lja-miR11077d-3p	LotjaGi1g1v0697100_LC	4.5	-1	1	20	AAAUCACUCCUCAAUCCGUG	.:.::: ::: ::::::: :	UAUGGAGUGAUGAGUGAUCU	Translation		1	LotjaGi1g1v0697100_LC	-0.286622	0.239141	0.451501	LnvsHn
LotjaGi1g1v0697100_LC	lja-miR11077d-3p	LotjaGi1g1v0697100_LC	4.5	-1	1	20	AAAUCACUCCUCAAUCCGUG	.:.::: ::: ::::::: :	UAUGGAGUGAUGAGUGAUCU	Translation		1	LotjaGi1g1v0697100_LC	-0.497511	0.0422294	0.139319	AMvsHn
LotjaGi1g1v0697100_LC	lja-miR11072i-5p	LotjaGi1g1v0697100_LC	3	-1	1	22	ACUCUGGCGAGGAUCCGCUCCA	:::::: :.::::::::.:::	UGGAGCAGGUCCUCGCCGGAGG	Cleavage		1	LotjaGi1g1v0697100_LC	0.205123	0.297406	0.613024	RhizvsAM
LotjaGi1g1v0697100_LC	lja-miR11072i-5p	LotjaGi1g1v0697100_LC	3	-1	1	22	ACUCUGGCGAGGAUCCGCUCCA	:::::: :.::::::::.:::	UGGAGCAGGUCCUCGCCGGAGG	Cleavage		1	LotjaGi1g1v0697100_LC	-0.21089	0.283729	0.965665	AMvsLn
LotjaGi1g1v0697100_LC	lja-miR11072i-5p	LotjaGi1g1v0697100_LC	3	-1	1	22	ACUCUGGCGAGGAUCCGCUCCA	:::::: :.::::::::.:::	UGGAGCAGGUCCUCGCCGGAGG	Cleavage		1	LotjaGi1g1v0697100_LC	-0.292389	0.229911	0.494231	RhizvsHn
LotjaGi1g1v0697100_LC	lja-miR11072i-5p	LotjaGi1g1v0697100_LC	3	-1	1	22	ACUCUGGCGAGGAUCCGCUCCA	:::::: :.::::::::.:::	UGGAGCAGGUCCUCGCCGGAGG	Cleavage		1	LotjaGi1g1v0697100_LC	-0.00576713	0.976121	0.994027	RhizvsLn
LotjaGi1g1v0697100_LC	lja-miR11072i-5p	LotjaGi1g1v0697100_LC	3	-1	1	22	ACUCUGGCGAGGAUCCGCUCCA	:::::: :.::::::::.:::	UGGAGCAGGUCCUCGCCGGAGG	Cleavage		1	LotjaGi1g1v0697100_LC	-0.286622	0.239141	0.451501	LnvsHn
LotjaGi1g1v0697100_LC	lja-miR11072i-5p	LotjaGi1g1v0697100_LC	3	-1	1	22	ACUCUGGCGAGGAUCCGCUCCA	:::::: :.::::::::.:::	UGGAGCAGGUCCUCGCCGGAGG	Cleavage		1	LotjaGi1g1v0697100_LC	-0.497511	0.0422294	0.139319	AMvsHn
LotjaGi1g1v0697300	lja-miR11117a-5p	LotjaGi1g1v0697300	4.5	-1	1	19	UCUCCUCUCCUCCAUAACU	:: ::::::::::::.	CCCUACGGAGGAGAGGAGG	Cleavage		1	LotjaGi1g1v0697300	0.441564	0.0344287	0.125638	LnvsHn
LotjaGi1g1v0697300	lja-miR11117a-5p	LotjaGi1g1v0697300	4.5	-1	1	19	UCUCCUCUCCUCCAUAACU	:: ::::::::::::.	CCCUACGGAGGAGAGGAGG	Cleavage		1	LotjaGi1g1v0697300	-0.223195	0.159413	0.465517	RhizvsLn
LotjaGi1g1v0697300	lja-miR11117a-5p	LotjaGi1g1v0697300	4.5	-1	1	19	UCUCCUCUCCUCCAUAACU	:: ::::::::::::.	CCCUACGGAGGAGAGGAGG	Cleavage		1	LotjaGi1g1v0697300	-0.477276	0.00271001	0.0272695	RhizvsAM
LotjaGi1g1v0697300	lja-miR11117a-5p	LotjaGi1g1v0697300	4.5	-1	1	19	UCUCCUCUCCUCCAUAACU	:: ::::::::::::.	CCCUACGGAGGAGAGGAGG	Cleavage		1	LotjaGi1g1v0697300	0.695645	0.00102054	0.0082278	AMvsHn
LotjaGi1g1v0697300	lja-miR11117a-5p	LotjaGi1g1v0697300	4.5	-1	1	19	UCUCCUCUCCUCCAUAACU	:: ::::::::::::.	CCCUACGGAGGAGAGGAGG	Cleavage		1	LotjaGi1g1v0697300	0.218369	0.290258	0.558793	RhizvsHn
LotjaGi1g1v0697300	lja-miR11117a-5p	LotjaGi1g1v0697300	4.5	-1	1	19	UCUCCUCUCCUCCAUAACU	:: ::::::::::::.	CCCUACGGAGGAGAGGAGG	Cleavage		1	LotjaGi1g1v0697300	0.25408	0.10974	0.965567	AMvsLn
LotjaGi1g1v0697300	lja-miR11117a-5p	MSTRG	4.5	-1	1	19	UCUCCUCUCCUCCAUAACU	:: ::::::::::::.	CCCUACGGAGGAGAGGAGG	Cleavage		1	LotjaGi1g1v0697300	0.441564	0.0344287	0.125638	LnvsHn
LotjaGi1g1v0697300	lja-miR11117a-5p	MSTRG	4.5	-1	1	19	UCUCCUCUCCUCCAUAACU	:: ::::::::::::.	CCCUACGGAGGAGAGGAGG	Cleavage		1	LotjaGi1g1v0697300	-0.223195	0.159413	0.465517	RhizvsLn
LotjaGi1g1v0697300	lja-miR11117a-5p	MSTRG	4.5	-1	1	19	UCUCCUCUCCUCCAUAACU	:: ::::::::::::.	CCCUACGGAGGAGAGGAGG	Cleavage		1	LotjaGi1g1v0697300	-0.477276	0.00271001	0.0272695	RhizvsAM
LotjaGi1g1v0697300	lja-miR11117a-5p	MSTRG	4.5	-1	1	19	UCUCCUCUCCUCCAUAACU	:: ::::::::::::.	CCCUACGGAGGAGAGGAGG	Cleavage		1	LotjaGi1g1v0697300	0.695645	0.00102054	0.0082278	AMvsHn
LotjaGi1g1v0697300	lja-miR11117a-5p	MSTRG	4.5	-1	1	19	UCUCCUCUCCUCCAUAACU	:: ::::::::::::.	CCCUACGGAGGAGAGGAGG	Cleavage		1	LotjaGi1g1v0697300	0.218369	0.290258	0.558793	RhizvsHn
LotjaGi1g1v0697300	lja-miR11117a-5p	MSTRG	4.5	-1	1	19	UCUCCUCUCCUCCAUAACU	:: ::::::::::::.	CCCUACGGAGGAGAGGAGG	Cleavage		1	LotjaGi1g1v0697300	0.25408	0.10974	0.965567	AMvsLn
LotjaGi1g1v0697500	lja-miR11108w-5p	LotjaGi1g1v0697500	4	-1	1	22	AUAAGUGAGGUGUCUGAAUGAC	:: .: ::::::.::::.:: :	GUAGUGCAGACAUCUCAUUUUU	Cleavage		1	LotjaGi1g1v0697500	0.165501	0.572197	0.788305	RhizvsHn
LotjaGi1g1v0697500	lja-miR11108w-5p	LotjaGi1g1v0697500	4	-1	1	22	AUAAGUGAGGUGUCUGAAUGAC	:: .: ::::::.::::.:: :	GUAGUGCAGACAUCUCAUUUUU	Cleavage		1	LotjaGi1g1v0697500	0.172549	0.464884	0.745568	RhizvsAM
LotjaGi1g1v0697500	lja-miR11108w-5p	LotjaGi1g1v0697500	4	-1	1	22	AUAAGUGAGGUGUCUGAAUGAC	:: .: ::::::.::::.:: :	GUAGUGCAGACAUCUCAUUUUU	Cleavage		1	LotjaGi1g1v0697500	-0.214455	0.362896	0.968116	AMvsLn
LotjaGi1g1v0697500	lja-miR11108w-5p	LotjaGi1g1v0697500	4	-1	1	22	AUAAGUGAGGUGUCUGAAUGAC	:: .: ::::::.::::.:: :	GUAGUGCAGACAUCUCAUUUUU	Cleavage		1	LotjaGi1g1v0697500	0.207407	0.479366	0.682203	LnvsHn
LotjaGi1g1v0697500	lja-miR11108w-5p	LotjaGi1g1v0697500	4	-1	1	22	AUAAGUGAGGUGUCUGAAUGAC	:: .: ::::::.::::.:: :	GUAGUGCAGACAUCUCAUUUUU	Cleavage		1	LotjaGi1g1v0697500	-0.0419062	0.854215	0.960498	RhizvsLn
LotjaGi1g1v0697500	lja-miR11108w-5p	LotjaGi1g1v0697500	4	-1	1	22	AUAAGUGAGGUGUCUGAAUGAC	:: .: ::::::.::::.:: :	GUAGUGCAGACAUCUCAUUUUU	Cleavage		1	LotjaGi1g1v0697500	-0.00704811	0.981074	0.993344	AMvsHn
LotjaGi1g1v0697500	lja-miR7517	MSTRG	3	-1	1	20	AUAUGGUAAAGG-UAGGGACC	:::::::: ::::::::::::	GGUCCCUAACCUUUACCAUAU	Cleavage		1	LotjaGi1g1v0697500	0.165501	0.572197	0.788305	RhizvsHn
LotjaGi1g1v0697500	lja-miR7517	MSTRG	3	-1	1	20	AUAUGGUAAAGG-UAGGGACC	:::::::: ::::::::::::	GGUCCCUAACCUUUACCAUAU	Cleavage		1	LotjaGi1g1v0697500	0.172549	0.464884	0.745568	RhizvsAM
LotjaGi1g1v0697500	lja-miR7517	MSTRG	3	-1	1	20	AUAUGGUAAAGG-UAGGGACC	:::::::: ::::::::::::	GGUCCCUAACCUUUACCAUAU	Cleavage		1	LotjaGi1g1v0697500	-0.214455	0.362896	0.968116	AMvsLn
LotjaGi1g1v0697500	lja-miR7517	MSTRG	3	-1	1	20	AUAUGGUAAAGG-UAGGGACC	:::::::: ::::::::::::	GGUCCCUAACCUUUACCAUAU	Cleavage		1	LotjaGi1g1v0697500	0.207407	0.479366	0.682203	LnvsHn
LotjaGi1g1v0697500	lja-miR7517	MSTRG	3	-1	1	20	AUAUGGUAAAGG-UAGGGACC	:::::::: ::::::::::::	GGUCCCUAACCUUUACCAUAU	Cleavage		1	LotjaGi1g1v0697500	-0.0419062	0.854215	0.960498	RhizvsLn
LotjaGi1g1v0697500	lja-miR7517	MSTRG	3	-1	1	20	AUAUGGUAAAGG-UAGGGACC	:::::::: ::::::::::::	GGUCCCUAACCUUUACCAUAU	Cleavage		1	LotjaGi1g1v0697500	-0.00704811	0.981074	0.993344	AMvsHn
LotjaGi1g1v0697600_LC	lja-miR7536b	MSTRG	4.5	-1	1	19	UAAGACAUGCUCAAGAGUG	:.:.:::::.:: :.:::	AAUUUUUGAGUAUUUUUUA	Cleavage		1	LotjaGi1g1v0697600_LC	-0.495556	0.0205923	0.112725	RhizvsHn
LotjaGi1g1v0697600_LC	lja-miR7536b	MSTRG	4.5	-1	1	19	UAAGACAUGCUCAAGAGUG	:.:.:::::.:: :.:::	AAUUUUUGAGUAUUUUUUA	Cleavage		1	LotjaGi1g1v0697600_LC	-0.657437	0.00201795	0.0152897	LnvsHn
LotjaGi1g1v0697600_LC	lja-miR7536b	MSTRG	4.5	-1	1	19	UAAGACAUGCUCAAGAGUG	:.:.:::::.:: :.:::	AAUUUUUGAGUAUUUUUUA	Cleavage		1	LotjaGi1g1v0697600_LC	0.161881	0.341101	0.683738	RhizvsLn
LotjaGi1g1v0697600_LC	lja-miR7536b	MSTRG	4.5	-1	1	19	UAAGACAUGCUCAAGAGUG	:.:.:::::.:: :.:::	AAUUUUUGAGUAUUUUUUA	Cleavage		1	LotjaGi1g1v0697600_LC	-0.101302	0.554675	0.970634	AMvsLn
LotjaGi1g1v0697600_LC	lja-miR7536b	MSTRG	4.5	-1	1	19	UAAGACAUGCUCAAGAGUG	:.:.:::::.:: :.:::	AAUUUUUGAGUAUUUUUUA	Cleavage		1	LotjaGi1g1v0697600_LC	0.263184	0.124631	0.391261	RhizvsAM
LotjaGi1g1v0697600_LC	lja-miR7536b	MSTRG	4.5	-1	1	19	UAAGACAUGCUCAAGAGUG	:.:.:::::.:: :.:::	AAUUUUUGAGUAUUUUUUA	Cleavage		1	LotjaGi1g1v0697600_LC	-0.758739	0.000374293	0.00368445	AMvsHn
LotjaGi1g1v0697600_LC	lja-miR11108s-5p	MSTRG	4.5	-1	1	20	CAUGAAGAUAAGUGAGUGGA	::::::: .: ::::::::	UCCACUCCUUCAUCUUCAUU	Translation		1	LotjaGi1g1v0697600_LC	-0.495556	0.0205923	0.112725	RhizvsHn
LotjaGi1g1v0697600_LC	lja-miR11108s-5p	MSTRG	4.5	-1	1	20	CAUGAAGAUAAGUGAGUGGA	::::::: .: ::::::::	UCCACUCCUUCAUCUUCAUU	Translation		1	LotjaGi1g1v0697600_LC	-0.657437	0.00201795	0.0152897	LnvsHn
LotjaGi1g1v0697600_LC	lja-miR11108s-5p	MSTRG	4.5	-1	1	20	CAUGAAGAUAAGUGAGUGGA	::::::: .: ::::::::	UCCACUCCUUCAUCUUCAUU	Translation		1	LotjaGi1g1v0697600_LC	0.161881	0.341101	0.683738	RhizvsLn
LotjaGi1g1v0697600_LC	lja-miR11108s-5p	MSTRG	4.5	-1	1	20	CAUGAAGAUAAGUGAGUGGA	::::::: .: ::::::::	UCCACUCCUUCAUCUUCAUU	Translation		1	LotjaGi1g1v0697600_LC	-0.101302	0.554675	0.970634	AMvsLn
LotjaGi1g1v0697600_LC	lja-miR11108s-5p	MSTRG	4.5	-1	1	20	CAUGAAGAUAAGUGAGUGGA	::::::: .: ::::::::	UCCACUCCUUCAUCUUCAUU	Translation		1	LotjaGi1g1v0697600_LC	0.263184	0.124631	0.391261	RhizvsAM
LotjaGi1g1v0697600_LC	lja-miR11108s-5p	MSTRG	4.5	-1	1	20	CAUGAAGAUAAGUGAGUGGA	::::::: .: ::::::::	UCCACUCCUUCAUCUUCAUU	Translation		1	LotjaGi1g1v0697600_LC	-0.758739	0.000374293	0.00368445	AMvsHn
LotjaGi1g1v0697600_LC	lja-miR11139-3p	MSTRG	4.5	-1	1	21	AAGAUGUGUGACCUGUAUAGC	:.:::.:::: :.:::: .::	GUUAUGCAGGGCGCACAAUUU	Translation		1	LotjaGi1g1v0697600_LC	-0.495556	0.0205923	0.112725	RhizvsHn
LotjaGi1g1v0697600_LC	lja-miR11139-3p	MSTRG	4.5	-1	1	21	AAGAUGUGUGACCUGUAUAGC	:.:::.:::: :.:::: .::	GUUAUGCAGGGCGCACAAUUU	Translation		1	LotjaGi1g1v0697600_LC	-0.657437	0.00201795	0.0152897	LnvsHn
LotjaGi1g1v0697600_LC	lja-miR11139-3p	MSTRG	4.5	-1	1	21	AAGAUGUGUGACCUGUAUAGC	:.:::.:::: :.:::: .::	GUUAUGCAGGGCGCACAAUUU	Translation		1	LotjaGi1g1v0697600_LC	0.161881	0.341101	0.683738	RhizvsLn
LotjaGi1g1v0697600_LC	lja-miR11139-3p	MSTRG	4.5	-1	1	21	AAGAUGUGUGACCUGUAUAGC	:.:::.:::: :.:::: .::	GUUAUGCAGGGCGCACAAUUU	Translation		1	LotjaGi1g1v0697600_LC	-0.101302	0.554675	0.970634	AMvsLn
LotjaGi1g1v0697600_LC	lja-miR11139-3p	MSTRG	4.5	-1	1	21	AAGAUGUGUGACCUGUAUAGC	:.:::.:::: :.:::: .::	GUUAUGCAGGGCGCACAAUUU	Translation		1	LotjaGi1g1v0697600_LC	0.263184	0.124631	0.391261	RhizvsAM
LotjaGi1g1v0697600_LC	lja-miR11139-3p	MSTRG	4.5	-1	1	21	AAGAUGUGUGACCUGUAUAGC	:.:::.:::: :.:::: .::	GUUAUGCAGGGCGCACAAUUU	Translation		1	LotjaGi1g1v0697600_LC	-0.758739	0.000374293	0.00368445	AMvsHn
LotjaGi1g1v0697600_LC	lja-miR11139-3p	LotjaGi1g1v0697600_LC	4.5	-1	1	21	AAGAUGUGUGACCUGUAUAGC	:.:::.:::: :.:::: .::	GUUAUGCAGGGCGCACAAUUU	Translation		1	LotjaGi1g1v0697600_LC	-0.495556	0.0205923	0.112725	RhizvsHn
LotjaGi1g1v0697600_LC	lja-miR11139-3p	LotjaGi1g1v0697600_LC	4.5	-1	1	21	AAGAUGUGUGACCUGUAUAGC	:.:::.:::: :.:::: .::	GUUAUGCAGGGCGCACAAUUU	Translation		1	LotjaGi1g1v0697600_LC	-0.657437	0.00201795	0.0152897	LnvsHn
LotjaGi1g1v0697600_LC	lja-miR11139-3p	LotjaGi1g1v0697600_LC	4.5	-1	1	21	AAGAUGUGUGACCUGUAUAGC	:.:::.:::: :.:::: .::	GUUAUGCAGGGCGCACAAUUU	Translation		1	LotjaGi1g1v0697600_LC	0.161881	0.341101	0.683738	RhizvsLn
LotjaGi1g1v0697600_LC	lja-miR11139-3p	LotjaGi1g1v0697600_LC	4.5	-1	1	21	AAGAUGUGUGACCUGUAUAGC	:.:::.:::: :.:::: .::	GUUAUGCAGGGCGCACAAUUU	Translation		1	LotjaGi1g1v0697600_LC	-0.101302	0.554675	0.970634	AMvsLn
LotjaGi1g1v0697600_LC	lja-miR11139-3p	LotjaGi1g1v0697600_LC	4.5	-1	1	21	AAGAUGUGUGACCUGUAUAGC	:.:::.:::: :.:::: .::	GUUAUGCAGGGCGCACAAUUU	Translation		1	LotjaGi1g1v0697600_LC	0.263184	0.124631	0.391261	RhizvsAM
LotjaGi1g1v0697600_LC	lja-miR11139-3p	LotjaGi1g1v0697600_LC	4.5	-1	1	21	AAGAUGUGUGACCUGUAUAGC	:.:::.:::: :.:::: .::	GUUAUGCAGGGCGCACAAUUU	Translation		1	LotjaGi1g1v0697600_LC	-0.758739	0.000374293	0.00368445	AMvsHn
LotjaGi1g1v0697600_LC	lja-miR7536b	LotjaGi1g1v0697600_LC	4.5	-1	1	19	UAAGACAUGCUCAAGAGUG	:.:.:::::.:: :.:::	AAUUUUUGAGUAUUUUUUA	Cleavage		1	LotjaGi1g1v0697600_LC	-0.495556	0.0205923	0.112725	RhizvsHn
LotjaGi1g1v0697600_LC	lja-miR7536b	LotjaGi1g1v0697600_LC	4.5	-1	1	19	UAAGACAUGCUCAAGAGUG	:.:.:::::.:: :.:::	AAUUUUUGAGUAUUUUUUA	Cleavage		1	LotjaGi1g1v0697600_LC	-0.657437	0.00201795	0.0152897	LnvsHn
LotjaGi1g1v0697600_LC	lja-miR7536b	LotjaGi1g1v0697600_LC	4.5	-1	1	19	UAAGACAUGCUCAAGAGUG	:.:.:::::.:: :.:::	AAUUUUUGAGUAUUUUUUA	Cleavage		1	LotjaGi1g1v0697600_LC	0.161881	0.341101	0.683738	RhizvsLn
LotjaGi1g1v0697600_LC	lja-miR7536b	LotjaGi1g1v0697600_LC	4.5	-1	1	19	UAAGACAUGCUCAAGAGUG	:.:.:::::.:: :.:::	AAUUUUUGAGUAUUUUUUA	Cleavage		1	LotjaGi1g1v0697600_LC	-0.101302	0.554675	0.970634	AMvsLn
LotjaGi1g1v0697600_LC	lja-miR7536b	LotjaGi1g1v0697600_LC	4.5	-1	1	19	UAAGACAUGCUCAAGAGUG	:.:.:::::.:: :.:::	AAUUUUUGAGUAUUUUUUA	Cleavage		1	LotjaGi1g1v0697600_LC	0.263184	0.124631	0.391261	RhizvsAM
LotjaGi1g1v0697600_LC	lja-miR7536b	LotjaGi1g1v0697600_LC	4.5	-1	1	19	UAAGACAUGCUCAAGAGUG	:.:.:::::.:: :.:::	AAUUUUUGAGUAUUUUUUA	Cleavage		1	LotjaGi1g1v0697600_LC	-0.758739	0.000374293	0.00368445	AMvsHn
LotjaGi1g1v0697600_LC	lja-miR11146-3p	LotjaGi1g1v0697600_LC	4.5	-1	1	22	GCAACGACAUGUAUAGUGGAGG	:.::...: ::::: ::::::.	CUUCUGUUUUACAUUUCGUUGU	Cleavage		1	LotjaGi1g1v0697600_LC	-0.495556	0.0205923	0.112725	RhizvsHn
LotjaGi1g1v0697600_LC	lja-miR11146-3p	LotjaGi1g1v0697600_LC	4.5	-1	1	22	GCAACGACAUGUAUAGUGGAGG	:.::...: ::::: ::::::.	CUUCUGUUUUACAUUUCGUUGU	Cleavage		1	LotjaGi1g1v0697600_LC	-0.657437	0.00201795	0.0152897	LnvsHn
LotjaGi1g1v0697600_LC	lja-miR11146-3p	LotjaGi1g1v0697600_LC	4.5	-1	1	22	GCAACGACAUGUAUAGUGGAGG	:.::...: ::::: ::::::.	CUUCUGUUUUACAUUUCGUUGU	Cleavage		1	LotjaGi1g1v0697600_LC	0.161881	0.341101	0.683738	RhizvsLn
LotjaGi1g1v0697600_LC	lja-miR11146-3p	LotjaGi1g1v0697600_LC	4.5	-1	1	22	GCAACGACAUGUAUAGUGGAGG	:.::...: ::::: ::::::.	CUUCUGUUUUACAUUUCGUUGU	Cleavage		1	LotjaGi1g1v0697600_LC	-0.101302	0.554675	0.970634	AMvsLn
LotjaGi1g1v0697600_LC	lja-miR11146-3p	LotjaGi1g1v0697600_LC	4.5	-1	1	22	GCAACGACAUGUAUAGUGGAGG	:.::...: ::::: ::::::.	CUUCUGUUUUACAUUUCGUUGU	Cleavage		1	LotjaGi1g1v0697600_LC	0.263184	0.124631	0.391261	RhizvsAM
LotjaGi1g1v0697600_LC	lja-miR11146-3p	LotjaGi1g1v0697600_LC	4.5	-1	1	22	GCAACGACAUGUAUAGUGGAGG	:.::...: ::::: ::::::.	CUUCUGUUUUACAUUUCGUUGU	Cleavage		1	LotjaGi1g1v0697600_LC	-0.758739	0.000374293	0.00368445	AMvsHn
LotjaGi1g1v0697600_LC	lja-miR7536a	MSTRG	4.5	-1	1	19	UAAGACAUGCUCAAGAGUG	:.:.:::::.:: :.:::	AAUUUUUGAGUAUUUUUUA	Cleavage		1	LotjaGi1g1v0697600_LC	-0.495556	0.0205923	0.112725	RhizvsHn
LotjaGi1g1v0697600_LC	lja-miR7536a	MSTRG	4.5	-1	1	19	UAAGACAUGCUCAAGAGUG	:.:.:::::.:: :.:::	AAUUUUUGAGUAUUUUUUA	Cleavage		1	LotjaGi1g1v0697600_LC	-0.657437	0.00201795	0.0152897	LnvsHn
LotjaGi1g1v0697600_LC	lja-miR7536a	MSTRG	4.5	-1	1	19	UAAGACAUGCUCAAGAGUG	:.:.:::::.:: :.:::	AAUUUUUGAGUAUUUUUUA	Cleavage		1	LotjaGi1g1v0697600_LC	0.161881	0.341101	0.683738	RhizvsLn
LotjaGi1g1v0697600_LC	lja-miR7536a	MSTRG	4.5	-1	1	19	UAAGACAUGCUCAAGAGUG	:.:.:::::.:: :.:::	AAUUUUUGAGUAUUUUUUA	Cleavage		1	LotjaGi1g1v0697600_LC	-0.101302	0.554675	0.970634	AMvsLn
LotjaGi1g1v0697600_LC	lja-miR7536a	MSTRG	4.5	-1	1	19	UAAGACAUGCUCAAGAGUG	:.:.:::::.:: :.:::	AAUUUUUGAGUAUUUUUUA	Cleavage		1	LotjaGi1g1v0697600_LC	0.263184	0.124631	0.391261	RhizvsAM
LotjaGi1g1v0697600_LC	lja-miR7536a	MSTRG	4.5	-1	1	19	UAAGACAUGCUCAAGAGUG	:.:.:::::.:: :.:::	AAUUUUUGAGUAUUUUUUA	Cleavage		1	LotjaGi1g1v0697600_LC	-0.758739	0.000374293	0.00368445	AMvsHn
LotjaGi1g1v0697600_LC	lja-miR11146-3p	MSTRG	4.5	-1	1	22	GCAACGACAUGUAUAGUGGAGG	:.::...: ::::: ::::::.	CUUCUGUUUUACAUUUCGUUGU	Cleavage		1	LotjaGi1g1v0697600_LC	-0.495556	0.0205923	0.112725	RhizvsHn
LotjaGi1g1v0697600_LC	lja-miR11146-3p	MSTRG	4.5	-1	1	22	GCAACGACAUGUAUAGUGGAGG	:.::...: ::::: ::::::.	CUUCUGUUUUACAUUUCGUUGU	Cleavage		1	LotjaGi1g1v0697600_LC	-0.657437	0.00201795	0.0152897	LnvsHn
LotjaGi1g1v0697600_LC	lja-miR11146-3p	MSTRG	4.5	-1	1	22	GCAACGACAUGUAUAGUGGAGG	:.::...: ::::: ::::::.	CUUCUGUUUUACAUUUCGUUGU	Cleavage		1	LotjaGi1g1v0697600_LC	0.161881	0.341101	0.683738	RhizvsLn
LotjaGi1g1v0697600_LC	lja-miR11146-3p	MSTRG	4.5	-1	1	22	GCAACGACAUGUAUAGUGGAGG	:.::...: ::::: ::::::.	CUUCUGUUUUACAUUUCGUUGU	Cleavage		1	LotjaGi1g1v0697600_LC	-0.101302	0.554675	0.970634	AMvsLn
LotjaGi1g1v0697600_LC	lja-miR11146-3p	MSTRG	4.5	-1	1	22	GCAACGACAUGUAUAGUGGAGG	:.::...: ::::: ::::::.	CUUCUGUUUUACAUUUCGUUGU	Cleavage		1	LotjaGi1g1v0697600_LC	0.263184	0.124631	0.391261	RhizvsAM
LotjaGi1g1v0697600_LC	lja-miR11146-3p	MSTRG	4.5	-1	1	22	GCAACGACAUGUAUAGUGGAGG	:.::...: ::::: ::::::.	CUUCUGUUUUACAUUUCGUUGU	Cleavage		1	LotjaGi1g1v0697600_LC	-0.758739	0.000374293	0.00368445	AMvsHn
LotjaGi1g1v0697600_LC	lja-miR7536a	LotjaGi1g1v0697600_LC	4.5	-1	1	19	UAAGACAUGCUCAAGAGUG	:.:.:::::.:: :.:::	AAUUUUUGAGUAUUUUUUA	Cleavage		1	LotjaGi1g1v0697600_LC	-0.495556	0.0205923	0.112725	RhizvsHn
LotjaGi1g1v0697600_LC	lja-miR7536a	LotjaGi1g1v0697600_LC	4.5	-1	1	19	UAAGACAUGCUCAAGAGUG	:.:.:::::.:: :.:::	AAUUUUUGAGUAUUUUUUA	Cleavage		1	LotjaGi1g1v0697600_LC	-0.657437	0.00201795	0.0152897	LnvsHn
LotjaGi1g1v0697600_LC	lja-miR7536a	LotjaGi1g1v0697600_LC	4.5	-1	1	19	UAAGACAUGCUCAAGAGUG	:.:.:::::.:: :.:::	AAUUUUUGAGUAUUUUUUA	Cleavage		1	LotjaGi1g1v0697600_LC	0.161881	0.341101	0.683738	RhizvsLn
LotjaGi1g1v0697600_LC	lja-miR7536a	LotjaGi1g1v0697600_LC	4.5	-1	1	19	UAAGACAUGCUCAAGAGUG	:.:.:::::.:: :.:::	AAUUUUUGAGUAUUUUUUA	Cleavage		1	LotjaGi1g1v0697600_LC	-0.101302	0.554675	0.970634	AMvsLn
LotjaGi1g1v0697600_LC	lja-miR7536a	LotjaGi1g1v0697600_LC	4.5	-1	1	19	UAAGACAUGCUCAAGAGUG	:.:.:::::.:: :.:::	AAUUUUUGAGUAUUUUUUA	Cleavage		1	LotjaGi1g1v0697600_LC	0.263184	0.124631	0.391261	RhizvsAM
LotjaGi1g1v0697600_LC	lja-miR7536a	LotjaGi1g1v0697600_LC	4.5	-1	1	19	UAAGACAUGCUCAAGAGUG	:.:.:::::.:: :.:::	AAUUUUUGAGUAUUUUUUA	Cleavage		1	LotjaGi1g1v0697600_LC	-0.758739	0.000374293	0.00368445	AMvsHn
LotjaGi1g1v0697700	lja-miR11077d-5p	LotjaGi1g1v0697700	3.5	-1	1	20	GGAAAUCGAGGAGUGAACUG	:::::::.:..:: :::::.	CAGUUCAUUUUUCUAUUUCU	Cleavage		1	LotjaGi1g1v0697700	0.199098	0.262514	0.965665	AMvsLn
LotjaGi1g1v0697700	lja-miR11077d-5p	LotjaGi1g1v0697700	3.5	-1	1	20	GGAAAUCGAGGAGUGAACUG	:::::::.:..:: :::::.	CAGUUCAUUUUUCUAUUUCU	Cleavage		1	LotjaGi1g1v0697700	-0.346271	0.0950839	0.250125	LnvsHn
LotjaGi1g1v0697700	lja-miR11077d-5p	LotjaGi1g1v0697700	3.5	-1	1	20	GGAAAUCGAGGAGUGAACUG	:::::::.:..:: :::::.	CAGUUCAUUUUUCUAUUUCU	Cleavage		1	LotjaGi1g1v0697700	-0.121036	0.561244	0.781307	RhizvsHn
LotjaGi1g1v0697700	lja-miR11077d-5p	LotjaGi1g1v0697700	3.5	-1	1	20	GGAAAUCGAGGAGUGAACUG	:::::::.:..:: :::::.	CAGUUCAUUUUUCUAUUUCU	Cleavage		1	LotjaGi1g1v0697700	0.0261376	0.882342	0.958471	RhizvsAM
LotjaGi1g1v0697700	lja-miR11077d-5p	LotjaGi1g1v0697700	3.5	-1	1	20	GGAAAUCGAGGAGUGAACUG	:::::::.:..:: :::::.	CAGUUCAUUUUUCUAUUUCU	Cleavage		1	LotjaGi1g1v0697700	0.225235	0.179424	0.496374	RhizvsLn
LotjaGi1g1v0697700	lja-miR11077d-5p	LotjaGi1g1v0697700	3.5	-1	1	20	GGAAAUCGAGGAGUGAACUG	:::::::.:..:: :::::.	CAGUUCAUUUUUCUAUUUCU	Cleavage		1	LotjaGi1g1v0697700	-0.147174	0.495919	0.685957	AMvsHn
LotjaGi1g1v0697700	lja-miR11077c-5p	LotjaGi1g1v0697700	3.5	-1	1	20	GGAAAUCGAGGAGUGAACUG	:::::::.:..:: :::::.	CAGUUCAUUUUUCUAUUUCU	Cleavage		1	LotjaGi1g1v0697700	0.199098	0.262514	0.965665	AMvsLn
LotjaGi1g1v0697700	lja-miR11077c-5p	LotjaGi1g1v0697700	3.5	-1	1	20	GGAAAUCGAGGAGUGAACUG	:::::::.:..:: :::::.	CAGUUCAUUUUUCUAUUUCU	Cleavage		1	LotjaGi1g1v0697700	-0.346271	0.0950839	0.250125	LnvsHn
LotjaGi1g1v0697700	lja-miR11077c-5p	LotjaGi1g1v0697700	3.5	-1	1	20	GGAAAUCGAGGAGUGAACUG	:::::::.:..:: :::::.	CAGUUCAUUUUUCUAUUUCU	Cleavage		1	LotjaGi1g1v0697700	-0.121036	0.561244	0.781307	RhizvsHn
LotjaGi1g1v0697700	lja-miR11077c-5p	LotjaGi1g1v0697700	3.5	-1	1	20	GGAAAUCGAGGAGUGAACUG	:::::::.:..:: :::::.	CAGUUCAUUUUUCUAUUUCU	Cleavage		1	LotjaGi1g1v0697700	0.0261376	0.882342	0.958471	RhizvsAM
LotjaGi1g1v0697700	lja-miR11077c-5p	LotjaGi1g1v0697700	3.5	-1	1	20	GGAAAUCGAGGAGUGAACUG	:::::::.:..:: :::::.	CAGUUCAUUUUUCUAUUUCU	Cleavage		1	LotjaGi1g1v0697700	0.225235	0.179424	0.496374	RhizvsLn
LotjaGi1g1v0697700	lja-miR11077c-5p	LotjaGi1g1v0697700	3.5	-1	1	20	GGAAAUCGAGGAGUGAACUG	:::::::.:..:: :::::.	CAGUUCAUUUUUCUAUUUCU	Cleavage		1	LotjaGi1g1v0697700	-0.147174	0.495919	0.685957	AMvsHn
LotjaGi1g1v0697700	lja-miR164-5p	LotjaGi1g1v0697700	4.5	-1	1	20	ACGCUGGAGAAGCAGGGCAC	:::.:::::::.:.:: ::	GUGUCCUGCUUUUUCAAGGU	Cleavage		1	LotjaGi1g1v0697700	0.199098	0.262514	0.965665	AMvsLn
LotjaGi1g1v0697700	lja-miR164-5p	LotjaGi1g1v0697700	4.5	-1	1	20	ACGCUGGAGAAGCAGGGCAC	:::.:::::::.:.:: ::	GUGUCCUGCUUUUUCAAGGU	Cleavage		1	LotjaGi1g1v0697700	-0.346271	0.0950839	0.250125	LnvsHn
LotjaGi1g1v0697700	lja-miR164-5p	LotjaGi1g1v0697700	4.5	-1	1	20	ACGCUGGAGAAGCAGGGCAC	:::.:::::::.:.:: ::	GUGUCCUGCUUUUUCAAGGU	Cleavage		1	LotjaGi1g1v0697700	-0.121036	0.561244	0.781307	RhizvsHn
LotjaGi1g1v0697700	lja-miR164-5p	LotjaGi1g1v0697700	4.5	-1	1	20	ACGCUGGAGAAGCAGGGCAC	:::.:::::::.:.:: ::	GUGUCCUGCUUUUUCAAGGU	Cleavage		1	LotjaGi1g1v0697700	0.0261376	0.882342	0.958471	RhizvsAM
LotjaGi1g1v0697700	lja-miR164-5p	LotjaGi1g1v0697700	4.5	-1	1	20	ACGCUGGAGAAGCAGGGCAC	:::.:::::::.:.:: ::	GUGUCCUGCUUUUUCAAGGU	Cleavage		1	LotjaGi1g1v0697700	0.225235	0.179424	0.496374	RhizvsLn
LotjaGi1g1v0697700	lja-miR164-5p	LotjaGi1g1v0697700	4.5	-1	1	20	ACGCUGGAGAAGCAGGGCAC	:::.:::::::.:.:: ::	GUGUCCUGCUUUUUCAAGGU	Cleavage		1	LotjaGi1g1v0697700	-0.147174	0.495919	0.685957	AMvsHn
LotjaGi1g1v0697900	lja-miR11070-5p	LotjaGi1g1v0697900	5	-1	1	19	GGAGGCCCUGGGCUGUGGG	:::::: :::: :.::.:	ACCACAGGCCAGUGUCUUC	Cleavage		1	LotjaGi1g1v0697900	-1.86405	4.3e-06	8.07e-05	LnvsHn
LotjaGi1g1v0697900	lja-miR11070-5p	LotjaGi1g1v0697900	5	-1	1	19	GGAGGCCCUGGGCUGUGGG	:::::: :::: :.::.:	ACCACAGGCCAGUGUCUUC	Cleavage		1	LotjaGi1g1v0697900	-1.34212	0.000968259	0.0110879	RhizvsHn
LotjaGi1g1v0697900	lja-miR11070-5p	LotjaGi1g1v0697900	5	-1	1	19	GGAGGCCCUGGGCUGUGGG	:::::: :::: :.::.:	ACCACAGGCCAGUGUCUUC	Cleavage		1	LotjaGi1g1v0697900	0.521929	0.129973	0.412982	RhizvsLn
LotjaGi1g1v0697900	lja-miR11070-5p	LotjaGi1g1v0697900	5	-1	1	19	GGAGGCCCUGGGCUGUGGG	:::::: :::: :.::.:	ACCACAGGCCAGUGUCUUC	Cleavage		1	LotjaGi1g1v0697900	-0.986151	0.0153621	0.965567	AMvsLn
LotjaGi1g1v0697900	lja-miR11070-5p	LotjaGi1g1v0697900	5	-1	1	19	GGAGGCCCUGGGCUGUGGG	:::::: :::: :.::.:	ACCACAGGCCAGUGUCUUC	Cleavage		1	LotjaGi1g1v0697900	-2.8502	2.68e-10	1.23e-08	AMvsHn
LotjaGi1g1v0697900	lja-miR11070-5p	LotjaGi1g1v0697900	5	-1	1	19	GGAGGCCCUGGGCUGUGGG	:::::: :::: :.::.:	ACCACAGGCCAGUGUCUUC	Cleavage		1	LotjaGi1g1v0697900	1.50808	0.000189354	0.00308071	RhizvsAM
LotjaGi1g1v0697900	lja-miR11108q-3p	LotjaGi1g1v0697900	3.5	-1	1	22	UCAACUCACUAUCUAAAUGUGA	::::::.:.: :::::::	UGGAAUUUAGGUGGAGAGUUGA	Cleavage		1	LotjaGi1g1v0697900	-1.86405	4.3e-06	8.07e-05	LnvsHn
LotjaGi1g1v0697900	lja-miR11108q-3p	LotjaGi1g1v0697900	3.5	-1	1	22	UCAACUCACUAUCUAAAUGUGA	::::::.:.: :::::::	UGGAAUUUAGGUGGAGAGUUGA	Cleavage		1	LotjaGi1g1v0697900	-1.34212	0.000968259	0.0110879	RhizvsHn
LotjaGi1g1v0697900	lja-miR11108q-3p	LotjaGi1g1v0697900	3.5	-1	1	22	UCAACUCACUAUCUAAAUGUGA	::::::.:.: :::::::	UGGAAUUUAGGUGGAGAGUUGA	Cleavage		1	LotjaGi1g1v0697900	0.521929	0.129973	0.412982	RhizvsLn
LotjaGi1g1v0697900	lja-miR11108q-3p	LotjaGi1g1v0697900	3.5	-1	1	22	UCAACUCACUAUCUAAAUGUGA	::::::.:.: :::::::	UGGAAUUUAGGUGGAGAGUUGA	Cleavage		1	LotjaGi1g1v0697900	-0.986151	0.0153621	0.965567	AMvsLn
LotjaGi1g1v0697900	lja-miR11108q-3p	LotjaGi1g1v0697900	3.5	-1	1	22	UCAACUCACUAUCUAAAUGUGA	::::::.:.: :::::::	UGGAAUUUAGGUGGAGAGUUGA	Cleavage		1	LotjaGi1g1v0697900	-2.8502	2.68e-10	1.23e-08	AMvsHn
LotjaGi1g1v0697900	lja-miR11108q-3p	LotjaGi1g1v0697900	3.5	-1	1	22	UCAACUCACUAUCUAAAUGUGA	::::::.:.: :::::::	UGGAAUUUAGGUGGAGAGUUGA	Cleavage		1	LotjaGi1g1v0697900	1.50808	0.000189354	0.00308071	RhizvsAM
LotjaGi1g1v0697900	lja-miR11097e-5p	LotjaGi1g1v0697900	3	-1	1	19	UGAGUAAUGGAUAUGCACU	:::: ::.:..::::::.:	AGUGAAUGUUUAUUACUUA	Cleavage		1	LotjaGi1g1v0697900	-1.86405	4.3e-06	8.07e-05	LnvsHn
LotjaGi1g1v0697900	lja-miR11097e-5p	LotjaGi1g1v0697900	3	-1	1	19	UGAGUAAUGGAUAUGCACU	:::: ::.:..::::::.:	AGUGAAUGUUUAUUACUUA	Cleavage		1	LotjaGi1g1v0697900	-1.34212	0.000968259	0.0110879	RhizvsHn
LotjaGi1g1v0697900	lja-miR11097e-5p	LotjaGi1g1v0697900	3	-1	1	19	UGAGUAAUGGAUAUGCACU	:::: ::.:..::::::.:	AGUGAAUGUUUAUUACUUA	Cleavage		1	LotjaGi1g1v0697900	0.521929	0.129973	0.412982	RhizvsLn
LotjaGi1g1v0697900	lja-miR11097e-5p	LotjaGi1g1v0697900	3	-1	1	19	UGAGUAAUGGAUAUGCACU	:::: ::.:..::::::.:	AGUGAAUGUUUAUUACUUA	Cleavage		1	LotjaGi1g1v0697900	-0.986151	0.0153621	0.965567	AMvsLn
LotjaGi1g1v0697900	lja-miR11097e-5p	LotjaGi1g1v0697900	3	-1	1	19	UGAGUAAUGGAUAUGCACU	:::: ::.:..::::::.:	AGUGAAUGUUUAUUACUUA	Cleavage		1	LotjaGi1g1v0697900	-2.8502	2.68e-10	1.23e-08	AMvsHn
LotjaGi1g1v0697900	lja-miR11097e-5p	LotjaGi1g1v0697900	3	-1	1	19	UGAGUAAUGGAUAUGCACU	:::: ::.:..::::::.:	AGUGAAUGUUUAUUACUUA	Cleavage		1	LotjaGi1g1v0697900	1.50808	0.000189354	0.00308071	RhizvsAM
LotjaGi1g1v0697900	lja-miR11097d-5p	LotjaGi1g1v0697900	4	-1	1	20	AGAGUAAUGGAUAUGCACUG	::::: ::.:..::::::.	CAGUGAAUGUUUAUUACUUA	Cleavage		1	LotjaGi1g1v0697900	-1.86405	4.3e-06	8.07e-05	LnvsHn
LotjaGi1g1v0697900	lja-miR11097d-5p	LotjaGi1g1v0697900	4	-1	1	20	AGAGUAAUGGAUAUGCACUG	::::: ::.:..::::::.	CAGUGAAUGUUUAUUACUUA	Cleavage		1	LotjaGi1g1v0697900	-1.34212	0.000968259	0.0110879	RhizvsHn
LotjaGi1g1v0697900	lja-miR11097d-5p	LotjaGi1g1v0697900	4	-1	1	20	AGAGUAAUGGAUAUGCACUG	::::: ::.:..::::::.	CAGUGAAUGUUUAUUACUUA	Cleavage		1	LotjaGi1g1v0697900	0.521929	0.129973	0.412982	RhizvsLn
LotjaGi1g1v0697900	lja-miR11097d-5p	LotjaGi1g1v0697900	4	-1	1	20	AGAGUAAUGGAUAUGCACUG	::::: ::.:..::::::.	CAGUGAAUGUUUAUUACUUA	Cleavage		1	LotjaGi1g1v0697900	-0.986151	0.0153621	0.965567	AMvsLn
LotjaGi1g1v0697900	lja-miR11097d-5p	LotjaGi1g1v0697900	4	-1	1	20	AGAGUAAUGGAUAUGCACUG	::::: ::.:..::::::.	CAGUGAAUGUUUAUUACUUA	Cleavage		1	LotjaGi1g1v0697900	-2.8502	2.68e-10	1.23e-08	AMvsHn
LotjaGi1g1v0697900	lja-miR11097d-5p	LotjaGi1g1v0697900	4	-1	1	20	AGAGUAAUGGAUAUGCACUG	::::: ::.:..::::::.	CAGUGAAUGUUUAUUACUUA	Cleavage		1	LotjaGi1g1v0697900	1.50808	0.000189354	0.00308071	RhizvsAM
LotjaGi1g1v0698100	lja-miR397	MSTRG	4.5	-1	1	19	UAUGAGUGCAGCGUGAUGA	:..:::.:::: :.:..::	UUGUCAUGCUGGAUUUGUA	Cleavage		1	LotjaGi1g1v0698100	-0.631418	0.120297	0.292169	LnvsHn
LotjaGi1g1v0698100	lja-miR397	MSTRG	4.5	-1	1	19	UAUGAGUGCAGCGUGAUGA	:..:::.:::: :.:..::	UUGUCAUGCUGGAUUUGUA	Cleavage		1	LotjaGi1g1v0698100	4.29166	6.62e-18	1.16e-15	RhizvsHn
LotjaGi1g1v0698100	lja-miR397	MSTRG	4.5	-1	1	19	UAUGAGUGCAGCGUGAUGA	:..:::.:::: :.:..::	UUGUCAUGCUGGAUUUGUA	Cleavage		1	LotjaGi1g1v0698100	4.92307	3.24e-42	1.27e-39	RhizvsLn
LotjaGi1g1v0698100	lja-miR397	MSTRG	4.5	-1	1	19	UAUGAGUGCAGCGUGAUGA	:..:::.:::: :.:..::	UUGUCAUGCUGGAUUUGUA	Cleavage		1	LotjaGi1g1v0698100	5.16647	1.53e-40	5.11e-38	RhizvsAM
LotjaGi1g1v0698100	lja-miR397	MSTRG	4.5	-1	1	19	UAUGAGUGCAGCGUGAUGA	:..:::.:::: :.:..::	UUGUCAUGCUGGAUUUGUA	Cleavage		1	LotjaGi1g1v0698100	-0.874814	0.0501709	0.157025	AMvsHn
LotjaGi1g1v0698100	lja-miR397	MSTRG	4.5	-1	1	19	UAUGAGUGCAGCGUGAUGA	:..:::.:::: :.:..::	UUGUCAUGCUGGAUUUGUA	Cleavage		1	LotjaGi1g1v0698100	-0.243395	0.534439	0.968705	AMvsLn
LotjaGi1g1v0698100	lja-miR397	LotjaGi1g1v0698100	4.5	-1	1	19	UAUGAGUGCAGCGUGAUGA	:..:::.:::: :.:..::	UUGUCAUGCUGGAUUUGUA	Cleavage		1	LotjaGi1g1v0698100	-0.631418	0.120297	0.292169	LnvsHn
LotjaGi1g1v0698100	lja-miR397	LotjaGi1g1v0698100	4.5	-1	1	19	UAUGAGUGCAGCGUGAUGA	:..:::.:::: :.:..::	UUGUCAUGCUGGAUUUGUA	Cleavage		1	LotjaGi1g1v0698100	4.29166	6.62e-18	1.16e-15	RhizvsHn
LotjaGi1g1v0698100	lja-miR397	LotjaGi1g1v0698100	4.5	-1	1	19	UAUGAGUGCAGCGUGAUGA	:..:::.:::: :.:..::	UUGUCAUGCUGGAUUUGUA	Cleavage		1	LotjaGi1g1v0698100	4.92307	3.24e-42	1.27e-39	RhizvsLn
LotjaGi1g1v0698100	lja-miR397	LotjaGi1g1v0698100	4.5	-1	1	19	UAUGAGUGCAGCGUGAUGA	:..:::.:::: :.:..::	UUGUCAUGCUGGAUUUGUA	Cleavage		1	LotjaGi1g1v0698100	5.16647	1.53e-40	5.11e-38	RhizvsAM
LotjaGi1g1v0698100	lja-miR397	LotjaGi1g1v0698100	4.5	-1	1	19	UAUGAGUGCAGCGUGAUGA	:..:::.:::: :.:..::	UUGUCAUGCUGGAUUUGUA	Cleavage		1	LotjaGi1g1v0698100	-0.874814	0.0501709	0.157025	AMvsHn
LotjaGi1g1v0698100	lja-miR397	LotjaGi1g1v0698100	4.5	-1	1	19	UAUGAGUGCAGCGUGAUGA	:..:::.:::: :.:..::	UUGUCAUGCUGGAUUUGUA	Cleavage		1	LotjaGi1g1v0698100	-0.243395	0.534439	0.968705	AMvsLn
LotjaGi1g1v0698500	lja-miR11173-3p	LotjaGi1g1v0698500	4.5	-1	1	23	UCUAUGGUGGGAUAAAGAAGAGA	:::::.:::::: ::.:::. :	ACUCUUUUUUAUCACAUCAUGUA	Translation		1	LotjaGi1g1v0698500	0.39991	0.0370329	0.126843	AMvsHn
LotjaGi1g1v0698500	lja-miR11173-3p	LotjaGi1g1v0698500	4.5	-1	1	23	UCUAUGGUGGGAUAAAGAAGAGA	:::::.:::::: ::.:::. :	ACUCUUUUUUAUCACAUCAUGUA	Translation		1	LotjaGi1g1v0698500	0.219083	0.134641	0.408109	RhizvsAM
LotjaGi1g1v0698500	lja-miR11173-3p	LotjaGi1g1v0698500	4.5	-1	1	23	UCUAUGGUGGGAUAAAGAAGAGA	:::::.:::::: ::.:::. :	ACUCUUUUUUAUCACAUCAUGUA	Translation		1	LotjaGi1g1v0698500	0.519004	0.00695751	0.0392319	LnvsHn
LotjaGi1g1v0698500	lja-miR11173-3p	LotjaGi1g1v0698500	4.5	-1	1	23	UCUAUGGUGGGAUAAAGAAGAGA	:::::.:::::: ::.:::. :	ACUCUUUUUUAUCACAUCAUGUA	Translation		1	LotjaGi1g1v0698500	0.0999885	0.492044	0.797653	RhizvsLn
LotjaGi1g1v0698500	lja-miR11173-3p	LotjaGi1g1v0698500	4.5	-1	1	23	UCUAUGGUGGGAUAAAGAAGAGA	:::::.:::::: ::.:::. :	ACUCUUUUUUAUCACAUCAUGUA	Translation		1	LotjaGi1g1v0698500	-0.119094	0.415915	0.968116	AMvsLn
LotjaGi1g1v0698500	lja-miR11173-3p	LotjaGi1g1v0698500	4.5	-1	1	23	UCUAUGGUGGGAUAAAGAAGAGA	:::::.:::::: ::.:::. :	ACUCUUUUUUAUCACAUCAUGUA	Translation		1	LotjaGi1g1v0698500	0.618993	0.00136498	0.0145926	RhizvsHn
LotjaGi1g1v0698600	lja-miR11123-5p	LotjaGi1g1v0698600	3.5	-1	1	20	AGAAAUAGUGGCCUAAUAAU	::.:: :::::::: ::.:	UUUGUUUGGCCACUAGUUUU	Cleavage		1	LotjaGi1g1v0698600	-0.0375453	0.738651	0.986009	AMvsLn
LotjaGi1g1v0698600	lja-miR11123-5p	LotjaGi1g1v0698600	3.5	-1	1	20	AGAAAUAGUGGCCUAAUAAU	::.:: :::::::: ::.:	UUUGUUUGGCCACUAGUUUU	Cleavage		1	LotjaGi1g1v0698600	0.0740118	0.610529	0.813186	RhizvsHn
LotjaGi1g1v0698600	lja-miR11123-5p	LotjaGi1g1v0698600	3.5	-1	1	20	AGAAAUAGUGGCCUAAUAAU	::.:: :::::::: ::.:	UUUGUUUGGCCACUAGUUUU	Cleavage		1	LotjaGi1g1v0698600	0.0724809	0.518664	0.813182	RhizvsLn
LotjaGi1g1v0698600	lja-miR11123-5p	LotjaGi1g1v0698600	3.5	-1	1	20	AGAAAUAGUGGCCUAAUAAU	::.:: :::::::: ::.:	UUUGUUUGGCCACUAGUUUU	Cleavage		1	LotjaGi1g1v0698600	0.00153083	0.991567	1	LnvsHn
LotjaGi1g1v0698600	lja-miR11123-5p	LotjaGi1g1v0698600	3.5	-1	1	20	AGAAAUAGUGGCCUAAUAAU	::.:: :::::::: ::.:	UUUGUUUGGCCACUAGUUUU	Cleavage		1	LotjaGi1g1v0698600	0.110026	0.328232	0.639676	RhizvsAM
LotjaGi1g1v0698600	lja-miR11123-5p	LotjaGi1g1v0698600	3.5	-1	1	20	AGAAAUAGUGGCCUAAUAAU	::.:: :::::::: ::.:	UUUGUUUGGCCACUAGUUUU	Cleavage		1	LotjaGi1g1v0698600	-0.0360145	0.803527	0.897226	AMvsHn
LotjaGi1g1v0698600	lja-miR11123-5p	MSTRG	3.5	-1	1	20	AGAAAUAGUGGCCUAAUAAU	::.:: :::::::: ::.:	UUUGUUUGGCCACUAGUUUU	Cleavage		1	LotjaGi1g1v0698600	-0.0375453	0.738651	0.986009	AMvsLn
LotjaGi1g1v0698600	lja-miR11123-5p	MSTRG	3.5	-1	1	20	AGAAAUAGUGGCCUAAUAAU	::.:: :::::::: ::.:	UUUGUUUGGCCACUAGUUUU	Cleavage		1	LotjaGi1g1v0698600	0.0740118	0.610529	0.813186	RhizvsHn
LotjaGi1g1v0698600	lja-miR11123-5p	MSTRG	3.5	-1	1	20	AGAAAUAGUGGCCUAAUAAU	::.:: :::::::: ::.:	UUUGUUUGGCCACUAGUUUU	Cleavage		1	LotjaGi1g1v0698600	0.0724809	0.518664	0.813182	RhizvsLn
LotjaGi1g1v0698600	lja-miR11123-5p	MSTRG	3.5	-1	1	20	AGAAAUAGUGGCCUAAUAAU	::.:: :::::::: ::.:	UUUGUUUGGCCACUAGUUUU	Cleavage		1	LotjaGi1g1v0698600	0.00153083	0.991567	1	LnvsHn
LotjaGi1g1v0698600	lja-miR11123-5p	MSTRG	3.5	-1	1	20	AGAAAUAGUGGCCUAAUAAU	::.:: :::::::: ::.:	UUUGUUUGGCCACUAGUUUU	Cleavage		1	LotjaGi1g1v0698600	0.110026	0.328232	0.639676	RhizvsAM
LotjaGi1g1v0698600	lja-miR11123-5p	MSTRG	3.5	-1	1	20	AGAAAUAGUGGCCUAAUAAU	::.:: :::::::: ::.:	UUUGUUUGGCCACUAGUUUU	Cleavage		1	LotjaGi1g1v0698600	-0.0360145	0.803527	0.897226	AMvsHn
LotjaGi1g1v0698600	lja-miR11173-3p	LotjaGi1g1v0698600	4.5	-1	1	23	UCUAUGGUGGGAUAAAGAAGAGA	:::::.:::::: ::.:::. :	ACUCUUUUUUAUCACAUCAUGUA	Translation		1	LotjaGi1g1v0698600	-0.0375453	0.738651	0.986009	AMvsLn
LotjaGi1g1v0698600	lja-miR11173-3p	LotjaGi1g1v0698600	4.5	-1	1	23	UCUAUGGUGGGAUAAAGAAGAGA	:::::.:::::: ::.:::. :	ACUCUUUUUUAUCACAUCAUGUA	Translation		1	LotjaGi1g1v0698600	0.0740118	0.610529	0.813186	RhizvsHn
LotjaGi1g1v0698600	lja-miR11173-3p	LotjaGi1g1v0698600	4.5	-1	1	23	UCUAUGGUGGGAUAAAGAAGAGA	:::::.:::::: ::.:::. :	ACUCUUUUUUAUCACAUCAUGUA	Translation		1	LotjaGi1g1v0698600	0.0724809	0.518664	0.813182	RhizvsLn
LotjaGi1g1v0698600	lja-miR11173-3p	LotjaGi1g1v0698600	4.5	-1	1	23	UCUAUGGUGGGAUAAAGAAGAGA	:::::.:::::: ::.:::. :	ACUCUUUUUUAUCACAUCAUGUA	Translation		1	LotjaGi1g1v0698600	0.00153083	0.991567	1	LnvsHn
LotjaGi1g1v0698600	lja-miR11173-3p	LotjaGi1g1v0698600	4.5	-1	1	23	UCUAUGGUGGGAUAAAGAAGAGA	:::::.:::::: ::.:::. :	ACUCUUUUUUAUCACAUCAUGUA	Translation		1	LotjaGi1g1v0698600	0.110026	0.328232	0.639676	RhizvsAM
LotjaGi1g1v0698600	lja-miR11173-3p	LotjaGi1g1v0698600	4.5	-1	1	23	UCUAUGGUGGGAUAAAGAAGAGA	:::::.:::::: ::.:::. :	ACUCUUUUUUAUCACAUCAUGUA	Translation		1	LotjaGi1g1v0698600	-0.0360145	0.803527	0.897226	AMvsHn
LotjaGi1g1v0698700	lja-miR11072i-5p	LotjaGi1g1v0698700	5	-1	1	22	ACUCUGGCGAGGAUCCGCUCCA	:::::. :::: :: :.:::::	UGGAGUUGAUCAUCUCUAGAGU	Translation		1	LotjaGi1g1v0698700	-0.132177	0.335802	0.968116	AMvsLn
LotjaGi1g1v0698700	lja-miR11072i-5p	LotjaGi1g1v0698700	5	-1	1	22	ACUCUGGCGAGGAUCCGCUCCA	:::::. :::: :: :.:::::	UGGAGUUGAUCAUCUCUAGAGU	Translation		1	LotjaGi1g1v0698700	0.141362	0.416516	0.618786	AMvsHn
LotjaGi1g1v0698700	lja-miR11072i-5p	LotjaGi1g1v0698700	5	-1	1	22	ACUCUGGCGAGGAUCCGCUCCA	:::::. :::: :: :.:::::	UGGAGUUGAUCAUCUCUAGAGU	Translation		1	LotjaGi1g1v0698700	-0.365943	0.00637035	0.0521576	RhizvsLn
LotjaGi1g1v0698700	lja-miR11072i-5p	LotjaGi1g1v0698700	5	-1	1	22	ACUCUGGCGAGGAUCCGCUCCA	:::::. :::: :: :.:::::	UGGAGUUGAUCAUCUCUAGAGU	Translation		1	LotjaGi1g1v0698700	-0.0924038	0.586204	0.797648	RhizvsHn
LotjaGi1g1v0698700	lja-miR11072i-5p	LotjaGi1g1v0698700	5	-1	1	22	ACUCUGGCGAGGAUCCGCUCCA	:::::. :::: :: :.:::::	UGGAGUUGAUCAUCUCUAGAGU	Translation		1	LotjaGi1g1v0698700	-0.233766	0.0904547	0.327273	RhizvsAM
LotjaGi1g1v0698700	lja-miR11072i-5p	LotjaGi1g1v0698700	5	-1	1	22	ACUCUGGCGAGGAUCCGCUCCA	:::::. :::: :: :.:::::	UGGAGUUGAUCAUCUCUAGAGU	Translation		1	LotjaGi1g1v0698700	0.273539	0.11147	0.277865	LnvsHn
LotjaGi1g1v0699100	lja-miR7524	LotjaGi1g1v0699100	4	-1	1	20	ACCAGUGAGUCAUGGGCGGA	::::: :::::::.: ::	GCCGCCGAUGACUCGCCGGC	Cleavage		1	LotjaGi1g1v0699100	-0.0387905	0.829881	0.991952	AMvsLn
LotjaGi1g1v0699100	lja-miR7524	LotjaGi1g1v0699100	4	-1	1	20	ACCAGUGAGUCAUGGGCGGA	::::: :::::::.: ::	GCCGCCGAUGACUCGCCGGC	Cleavage		1	LotjaGi1g1v0699100	0.175836	0.324048	0.668618	RhizvsLn
LotjaGi1g1v0699100	lja-miR7524	LotjaGi1g1v0699100	4	-1	1	20	ACCAGUGAGUCAUGGGCGGA	::::: :::::::.: ::	GCCGCCGAUGACUCGCCGGC	Cleavage		1	LotjaGi1g1v0699100	0.834608	0.000474077	0.00623409	RhizvsHn
LotjaGi1g1v0699100	lja-miR7524	LotjaGi1g1v0699100	4	-1	1	20	ACCAGUGAGUCAUGGGCGGA	::::: :::::::.: ::	GCCGCCGAUGACUCGCCGGC	Cleavage		1	LotjaGi1g1v0699100	0.658772	0.00539542	0.0325559	LnvsHn
LotjaGi1g1v0699100	lja-miR7524	LotjaGi1g1v0699100	4	-1	1	20	ACCAGUGAGUCAUGGGCGGA	::::: :::::::.: ::	GCCGCCGAUGACUCGCCGGC	Cleavage		1	LotjaGi1g1v0699100	0.619981	0.00911854	0.0455007	AMvsHn
LotjaGi1g1v0699100	lja-miR7524	LotjaGi1g1v0699100	4	-1	1	20	ACCAGUGAGUCAUGGGCGGA	::::: :::::::.: ::	GCCGCCGAUGACUCGCCGGC	Cleavage		1	LotjaGi1g1v0699100	0.214626	0.23409	0.543481	RhizvsAM
LotjaGi1g1v0699100	lja-miR11120-5p	MSTRG	4	-1	1	19	UGGUGGAAAGUCCUCGAAC	:::.:: : :::::.::::	GUUUGAAGUCUUUCUACCA	Translation		1	LotjaGi1g1v0699100	-0.0387905	0.829881	0.991952	AMvsLn
LotjaGi1g1v0699100	lja-miR11120-5p	MSTRG	4	-1	1	19	UGGUGGAAAGUCCUCGAAC	:::.:: : :::::.::::	GUUUGAAGUCUUUCUACCA	Translation		1	LotjaGi1g1v0699100	0.175836	0.324048	0.668618	RhizvsLn
LotjaGi1g1v0699100	lja-miR11120-5p	MSTRG	4	-1	1	19	UGGUGGAAAGUCCUCGAAC	:::.:: : :::::.::::	GUUUGAAGUCUUUCUACCA	Translation		1	LotjaGi1g1v0699100	0.834608	0.000474077	0.00623409	RhizvsHn
LotjaGi1g1v0699100	lja-miR11120-5p	MSTRG	4	-1	1	19	UGGUGGAAAGUCCUCGAAC	:::.:: : :::::.::::	GUUUGAAGUCUUUCUACCA	Translation		1	LotjaGi1g1v0699100	0.658772	0.00539542	0.0325559	LnvsHn
LotjaGi1g1v0699100	lja-miR11120-5p	MSTRG	4	-1	1	19	UGGUGGAAAGUCCUCGAAC	:::.:: : :::::.::::	GUUUGAAGUCUUUCUACCA	Translation		1	LotjaGi1g1v0699100	0.619981	0.00911854	0.0455007	AMvsHn
LotjaGi1g1v0699100	lja-miR11120-5p	MSTRG	4	-1	1	19	UGGUGGAAAGUCCUCGAAC	:::.:: : :::::.::::	GUUUGAAGUCUUUCUACCA	Translation		1	LotjaGi1g1v0699100	0.214626	0.23409	0.543481	RhizvsAM
LotjaGi1g1v0699100	lja-miR11120-5p	LotjaGi1g1v0699100	4	-1	1	19	UGGUGGAAAGUCCUCGAAC	:::.:: : :::::.::::	GUUUGAAGUCUUUCUACCA	Translation		1	LotjaGi1g1v0699100	-0.0387905	0.829881	0.991952	AMvsLn
LotjaGi1g1v0699100	lja-miR11120-5p	LotjaGi1g1v0699100	4	-1	1	19	UGGUGGAAAGUCCUCGAAC	:::.:: : :::::.::::	GUUUGAAGUCUUUCUACCA	Translation		1	LotjaGi1g1v0699100	0.175836	0.324048	0.668618	RhizvsLn
LotjaGi1g1v0699100	lja-miR11120-5p	LotjaGi1g1v0699100	4	-1	1	19	UGGUGGAAAGUCCUCGAAC	:::.:: : :::::.::::	GUUUGAAGUCUUUCUACCA	Translation		1	LotjaGi1g1v0699100	0.834608	0.000474077	0.00623409	RhizvsHn
LotjaGi1g1v0699100	lja-miR11120-5p	LotjaGi1g1v0699100	4	-1	1	19	UGGUGGAAAGUCCUCGAAC	:::.:: : :::::.::::	GUUUGAAGUCUUUCUACCA	Translation		1	LotjaGi1g1v0699100	0.658772	0.00539542	0.0325559	LnvsHn
LotjaGi1g1v0699100	lja-miR11120-5p	LotjaGi1g1v0699100	4	-1	1	19	UGGUGGAAAGUCCUCGAAC	:::.:: : :::::.::::	GUUUGAAGUCUUUCUACCA	Translation		1	LotjaGi1g1v0699100	0.619981	0.00911854	0.0455007	AMvsHn
LotjaGi1g1v0699100	lja-miR11120-5p	LotjaGi1g1v0699100	4	-1	1	19	UGGUGGAAAGUCCUCGAAC	:::.:: : :::::.::::	GUUUGAAGUCUUUCUACCA	Translation		1	LotjaGi1g1v0699100	0.214626	0.23409	0.543481	RhizvsAM
LotjaGi1g1v0699100	lja-miR7521	LotjaGi1g1v0699100	4	-1	1	20	UCAUGGGUGGGGUGUAAACC	:::::.:: :.:::::: :	AGUUUAUACACUACCCAUUA	Translation		1	LotjaGi1g1v0699100	-0.0387905	0.829881	0.991952	AMvsLn
LotjaGi1g1v0699100	lja-miR7521	LotjaGi1g1v0699100	4	-1	1	20	UCAUGGGUGGGGUGUAAACC	:::::.:: :.:::::: :	AGUUUAUACACUACCCAUUA	Translation		1	LotjaGi1g1v0699100	0.175836	0.324048	0.668618	RhizvsLn
LotjaGi1g1v0699100	lja-miR7521	LotjaGi1g1v0699100	4	-1	1	20	UCAUGGGUGGGGUGUAAACC	:::::.:: :.:::::: :	AGUUUAUACACUACCCAUUA	Translation		1	LotjaGi1g1v0699100	0.834608	0.000474077	0.00623409	RhizvsHn
LotjaGi1g1v0699100	lja-miR7521	LotjaGi1g1v0699100	4	-1	1	20	UCAUGGGUGGGGUGUAAACC	:::::.:: :.:::::: :	AGUUUAUACACUACCCAUUA	Translation		1	LotjaGi1g1v0699100	0.658772	0.00539542	0.0325559	LnvsHn
LotjaGi1g1v0699100	lja-miR7521	LotjaGi1g1v0699100	4	-1	1	20	UCAUGGGUGGGGUGUAAACC	:::::.:: :.:::::: :	AGUUUAUACACUACCCAUUA	Translation		1	LotjaGi1g1v0699100	0.619981	0.00911854	0.0455007	AMvsHn
LotjaGi1g1v0699100	lja-miR7521	LotjaGi1g1v0699100	4	-1	1	20	UCAUGGGUGGGGUGUAAACC	:::::.:: :.:::::: :	AGUUUAUACACUACCCAUUA	Translation		1	LotjaGi1g1v0699100	0.214626	0.23409	0.543481	RhizvsAM
LotjaGi1g1v0699200	lja-miR408	LotjaGi1g1v0699200	5	-1	1	21	CAGGGAAGAGGCAGAGCAUGG	:::::.::::::: : ::.:	CCAUGUUCUGCCUAUACCUUC	Cleavage		1	LotjaGi1g1v0699200	0.402724	0.562669	0.737699	AMvsHn
LotjaGi1g1v0699200	lja-miR408	LotjaGi1g1v0699200	5	-1	1	21	CAGGGAAGAGGCAGAGCAUGG	:::::.::::::: : ::.:	CCAUGUUCUGCCUAUACCUUC	Cleavage		1	LotjaGi1g1v0699200	3.60739	1.12e-10	5.8e-09	RhizvsAM
LotjaGi1g1v0699200	lja-miR408	LotjaGi1g1v0699200	5	-1	1	21	CAGGGAAGAGGCAGAGCAUGG	:::::.::::::: : ::.:	CCAUGUUCUGCCUAUACCUUC	Cleavage		1	LotjaGi1g1v0699200	3.9816	2.83e-13	1.73e-11	RhizvsLn
LotjaGi1g1v0699200	lja-miR408	LotjaGi1g1v0699200	5	-1	1	21	CAGGGAAGAGGCAGAGCAUGG	:::::.::::::: : ::.:	CCAUGUUCUGCCUAUACCUUC	Cleavage		1	LotjaGi1g1v0699200	0.374206	0.517298	0.968116	AMvsLn
LotjaGi1g1v0699200	lja-miR408	LotjaGi1g1v0699200	5	-1	1	21	CAGGGAAGAGGCAGAGCAUGG	:::::.::::::: : ::.:	CCAUGUUCUGCCUAUACCUUC	Cleavage		1	LotjaGi1g1v0699200	4.01012	1.59e-07	5.57e-06	RhizvsHn
LotjaGi1g1v0699200	lja-miR408	LotjaGi1g1v0699200	5	-1	1	21	CAGGGAAGAGGCAGAGCAUGG	:::::.::::::: : ::.:	CCAUGUUCUGCCUAUACCUUC	Cleavage		1	LotjaGi1g1v0699200	0.0285176	0.966505	0.988151	LnvsHn
LotjaGi1g1v0699300	lja-miR11079-5p	LotjaGi1g1v0699300	3.5	-1	1	19	AAGGAGAUCUGGACACCAC	::::::.:::::.: :::	AUGGUGUUCAGAUUUGCUU	Cleavage		1	LotjaGi1g1v0699300	2.07933	1.44e-07	3.81e-06	LnvsHn
LotjaGi1g1v0699300	lja-miR11079-5p	LotjaGi1g1v0699300	3.5	-1	1	19	AAGGAGAUCUGGACACCAC	::::::.:::::.: :::	AUGGUGUUCAGAUUUGCUU	Cleavage		1	LotjaGi1g1v0699300	2.37912	3.5e-09	1.31e-07	AMvsHn
LotjaGi1g1v0699300	lja-miR11079-5p	LotjaGi1g1v0699300	3.5	-1	1	19	AAGGAGAUCUGGACACCAC	::::::.:::::.: :::	AUGGUGUUCAGAUUUGCUU	Cleavage		1	LotjaGi1g1v0699300	1.37486	0.000281237	0.00401194	RhizvsHn
LotjaGi1g1v0699300	lja-miR11079-5p	LotjaGi1g1v0699300	3.5	-1	1	19	AAGGAGAUCUGGACACCAC	::::::.:::::.: :::	AUGGUGUUCAGAUUUGCUU	Cleavage		1	LotjaGi1g1v0699300	-1.00426	0.000258917	0.00398917	RhizvsAM
LotjaGi1g1v0699300	lja-miR11079-5p	LotjaGi1g1v0699300	3.5	-1	1	19	AAGGAGAUCUGGACACCAC	::::::.:::::.: :::	AUGGUGUUCAGAUUUGCUU	Cleavage		1	LotjaGi1g1v0699300	-0.704469	0.0100029	0.0731359	RhizvsLn
LotjaGi1g1v0699300	lja-miR11079-5p	LotjaGi1g1v0699300	3.5	-1	1	19	AAGGAGAUCUGGACACCAC	::::::.:::::.: :::	AUGGUGUUCAGAUUUGCUU	Cleavage		1	LotjaGi1g1v0699300	0.299793	0.271124	0.965665	AMvsLn
LotjaGi1g1v0699300	lja-miR7518	LotjaGi1g1v0699300	4	-1	1	21	UGCGCACUGAGCAAGGACAGG	:::. :::.:..:::.:.:	UAUGUUAUUGUUUGGUGUGUA	Cleavage		1	LotjaGi1g1v0699300	2.07933	1.44e-07	3.81e-06	LnvsHn
LotjaGi1g1v0699300	lja-miR7518	LotjaGi1g1v0699300	4	-1	1	21	UGCGCACUGAGCAAGGACAGG	:::. :::.:..:::.:.:	UAUGUUAUUGUUUGGUGUGUA	Cleavage		1	LotjaGi1g1v0699300	2.37912	3.5e-09	1.31e-07	AMvsHn
LotjaGi1g1v0699300	lja-miR7518	LotjaGi1g1v0699300	4	-1	1	21	UGCGCACUGAGCAAGGACAGG	:::. :::.:..:::.:.:	UAUGUUAUUGUUUGGUGUGUA	Cleavage		1	LotjaGi1g1v0699300	1.37486	0.000281237	0.00401194	RhizvsHn
LotjaGi1g1v0699300	lja-miR7518	LotjaGi1g1v0699300	4	-1	1	21	UGCGCACUGAGCAAGGACAGG	:::. :::.:..:::.:.:	UAUGUUAUUGUUUGGUGUGUA	Cleavage		1	LotjaGi1g1v0699300	-1.00426	0.000258917	0.00398917	RhizvsAM
LotjaGi1g1v0699300	lja-miR7518	LotjaGi1g1v0699300	4	-1	1	21	UGCGCACUGAGCAAGGACAGG	:::. :::.:..:::.:.:	UAUGUUAUUGUUUGGUGUGUA	Cleavage		1	LotjaGi1g1v0699300	-0.704469	0.0100029	0.0731359	RhizvsLn
LotjaGi1g1v0699300	lja-miR7518	LotjaGi1g1v0699300	4	-1	1	21	UGCGCACUGAGCAAGGACAGG	:::. :::.:..:::.:.:	UAUGUUAUUGUUUGGUGUGUA	Cleavage		1	LotjaGi1g1v0699300	0.299793	0.271124	0.965665	AMvsLn
LotjaGi1g1v0699400	lja-miR11068e-3p	LotjaGi1g1v0699400	4.5	-1	1	19	AAGAACCUGCAUGAAGAUG	:::.::.:: :::::.::	CAUUUUUAUCGAGGUUUUU	Translation		1	LotjaGi1g1v0699400	-0.342635	0.0074615	0.058907	RhizvsLn
LotjaGi1g1v0699400	lja-miR11068e-3p	LotjaGi1g1v0699400	4.5	-1	1	19	AAGAACCUGCAUGAAGAUG	:::.::.:: :::::.::	CAUUUUUAUCGAGGUUUUU	Translation		1	LotjaGi1g1v0699400	0.64027	0.000172011	0.00194722	AMvsHn
LotjaGi1g1v0699400	lja-miR11068e-3p	LotjaGi1g1v0699400	4.5	-1	1	19	AAGAACCUGCAUGAAGAUG	:::.::.:: :::::.::	CAUUUUUAUCGAGGUUUUU	Translation		1	LotjaGi1g1v0699400	0.095051	0.458022	0.968116	AMvsLn
LotjaGi1g1v0699400	lja-miR11068e-3p	LotjaGi1g1v0699400	4.5	-1	1	19	AAGAACCUGCAUGAAGAUG	:::.::.:: :::::.::	CAUUUUUAUCGAGGUUUUU	Translation		1	LotjaGi1g1v0699400	0.202584	0.223817	0.487768	RhizvsHn
LotjaGi1g1v0699400	lja-miR11068e-3p	LotjaGi1g1v0699400	4.5	-1	1	19	AAGAACCUGCAUGAAGAUG	:::.::.:: :::::.::	CAUUUUUAUCGAGGUUUUU	Translation		1	LotjaGi1g1v0699400	0.545219	0.00128969	0.010818	LnvsHn
LotjaGi1g1v0699400	lja-miR11068e-3p	LotjaGi1g1v0699400	4.5	-1	1	19	AAGAACCUGCAUGAAGAUG	:::.::.:: :::::.::	CAUUUUUAUCGAGGUUUUU	Translation		1	LotjaGi1g1v0699400	-0.437686	0.000650512	0.00862485	RhizvsAM
LotjaGi1g1v0699400	lja-miR408	LotjaGi1g1v0699400	4	-1	1	21	CAGGGAAGAGGCAGAGCAUGG	.::::: : :::::::::::	UCAUGCACACCCUCUUCCCUG	Cleavage		1	LotjaGi1g1v0699400	-0.342635	0.0074615	0.058907	RhizvsLn
LotjaGi1g1v0699400	lja-miR408	LotjaGi1g1v0699400	4	-1	1	21	CAGGGAAGAGGCAGAGCAUGG	.::::: : :::::::::::	UCAUGCACACCCUCUUCCCUG	Cleavage		1	LotjaGi1g1v0699400	0.64027	0.000172011	0.00194722	AMvsHn
LotjaGi1g1v0699400	lja-miR408	LotjaGi1g1v0699400	4	-1	1	21	CAGGGAAGAGGCAGAGCAUGG	.::::: : :::::::::::	UCAUGCACACCCUCUUCCCUG	Cleavage		1	LotjaGi1g1v0699400	0.095051	0.458022	0.968116	AMvsLn
LotjaGi1g1v0699400	lja-miR408	LotjaGi1g1v0699400	4	-1	1	21	CAGGGAAGAGGCAGAGCAUGG	.::::: : :::::::::::	UCAUGCACACCCUCUUCCCUG	Cleavage		1	LotjaGi1g1v0699400	0.202584	0.223817	0.487768	RhizvsHn
LotjaGi1g1v0699400	lja-miR408	LotjaGi1g1v0699400	4	-1	1	21	CAGGGAAGAGGCAGAGCAUGG	.::::: : :::::::::::	UCAUGCACACCCUCUUCCCUG	Cleavage		1	LotjaGi1g1v0699400	0.545219	0.00128969	0.010818	LnvsHn
LotjaGi1g1v0699400	lja-miR408	LotjaGi1g1v0699400	4	-1	1	21	CAGGGAAGAGGCAGAGCAUGG	.::::: : :::::::::::	UCAUGCACACCCUCUUCCCUG	Cleavage		1	LotjaGi1g1v0699400	-0.437686	0.000650512	0.00862485	RhizvsAM
LotjaGi1g1v0699400	lja-miR11079-5p	LotjaGi1g1v0699400	3.5	-1	1	19	AAGGAGAUCUGGACACCAC	:::::::: ::::::::	UCGGUGUCCACAUCUCCUU	Cleavage		1	LotjaGi1g1v0699400	-0.342635	0.0074615	0.058907	RhizvsLn
LotjaGi1g1v0699400	lja-miR11079-5p	LotjaGi1g1v0699400	3.5	-1	1	19	AAGGAGAUCUGGACACCAC	:::::::: ::::::::	UCGGUGUCCACAUCUCCUU	Cleavage		1	LotjaGi1g1v0699400	0.64027	0.000172011	0.00194722	AMvsHn
LotjaGi1g1v0699400	lja-miR11079-5p	LotjaGi1g1v0699400	3.5	-1	1	19	AAGGAGAUCUGGACACCAC	:::::::: ::::::::	UCGGUGUCCACAUCUCCUU	Cleavage		1	LotjaGi1g1v0699400	0.095051	0.458022	0.968116	AMvsLn
LotjaGi1g1v0699400	lja-miR11079-5p	LotjaGi1g1v0699400	3.5	-1	1	19	AAGGAGAUCUGGACACCAC	:::::::: ::::::::	UCGGUGUCCACAUCUCCUU	Cleavage		1	LotjaGi1g1v0699400	0.202584	0.223817	0.487768	RhizvsHn
LotjaGi1g1v0699400	lja-miR11079-5p	LotjaGi1g1v0699400	3.5	-1	1	19	AAGGAGAUCUGGACACCAC	:::::::: ::::::::	UCGGUGUCCACAUCUCCUU	Cleavage		1	LotjaGi1g1v0699400	0.545219	0.00128969	0.010818	LnvsHn
LotjaGi1g1v0699400	lja-miR11079-5p	LotjaGi1g1v0699400	3.5	-1	1	19	AAGGAGAUCUGGACACCAC	:::::::: ::::::::	UCGGUGUCCACAUCUCCUU	Cleavage		1	LotjaGi1g1v0699400	-0.437686	0.000650512	0.00862485	RhizvsAM
LotjaGi1g1v0699600	lja-miR11108e-3p	MSTRG	3	-1	1	20	CAAUGUGAUGGAUGAUGGGU	.:.::::::::::::.. ::	GCUCAUCAUCCAUCAUGAUG	Cleavage		1	LotjaGi1g1v0699600	0.362721	0.217761	0.549704	RhizvsLn
LotjaGi1g1v0699600	lja-miR11108e-3p	MSTRG	3	-1	1	20	CAAUGUGAUGGAUGAUGGGU	.:.::::::::::::.. ::	GCUCAUCAUCCAUCAUGAUG	Cleavage		1	LotjaGi1g1v0699600	0.38922	0.186127	0.965567	AMvsLn
LotjaGi1g1v0699600	lja-miR11108e-3p	MSTRG	3	-1	1	20	CAAUGUGAUGGAUGAUGGGU	.:.::::::::::::.. ::	GCUCAUCAUCCAUCAUGAUG	Cleavage		1	LotjaGi1g1v0699600	-0.470411	0.205898	0.397741	AMvsHn
LotjaGi1g1v0699600	lja-miR11108e-3p	MSTRG	3	-1	1	20	CAAUGUGAUGGAUGAUGGGU	.:.::::::::::::.. ::	GCUCAUCAUCCAUCAUGAUG	Cleavage		1	LotjaGi1g1v0699600	-0.859631	0.0191079	0.0829117	LnvsHn
LotjaGi1g1v0699600	lja-miR11108e-3p	MSTRG	3	-1	1	20	CAAUGUGAUGGAUGAUGGGU	.:.::::::::::::.. ::	GCUCAUCAUCCAUCAUGAUG	Cleavage		1	LotjaGi1g1v0699600	-0.49691	0.181012	0.43895	RhizvsHn
LotjaGi1g1v0699600	lja-miR11108e-3p	MSTRG	3	-1	1	20	CAAUGUGAUGGAUGAUGGGU	.:.::::::::::::.. ::	GCUCAUCAUCCAUCAUGAUG	Cleavage		1	LotjaGi1g1v0699600	-0.0264989	0.928166	0.975083	RhizvsAM
LotjaGi1g1v0699600	lja-miR11107a-5p	LotjaGi1g1v0699600	4.5	-1	1	23	CCAAAUAAUACACUGAACUAACC	:::: :.::: :::::::: :	UAUUAGGUUAGUUUAUUAUUUAG	Translation		1	LotjaGi1g1v0699600	0.362721	0.217761	0.549704	RhizvsLn
LotjaGi1g1v0699600	lja-miR11107a-5p	LotjaGi1g1v0699600	4.5	-1	1	23	CCAAAUAAUACACUGAACUAACC	:::: :.::: :::::::: :	UAUUAGGUUAGUUUAUUAUUUAG	Translation		1	LotjaGi1g1v0699600	0.38922	0.186127	0.965567	AMvsLn
LotjaGi1g1v0699600	lja-miR11107a-5p	LotjaGi1g1v0699600	4.5	-1	1	23	CCAAAUAAUACACUGAACUAACC	:::: :.::: :::::::: :	UAUUAGGUUAGUUUAUUAUUUAG	Translation		1	LotjaGi1g1v0699600	-0.470411	0.205898	0.397741	AMvsHn
LotjaGi1g1v0699600	lja-miR11107a-5p	LotjaGi1g1v0699600	4.5	-1	1	23	CCAAAUAAUACACUGAACUAACC	:::: :.::: :::::::: :	UAUUAGGUUAGUUUAUUAUUUAG	Translation		1	LotjaGi1g1v0699600	-0.859631	0.0191079	0.0829117	LnvsHn
LotjaGi1g1v0699600	lja-miR11107a-5p	LotjaGi1g1v0699600	4.5	-1	1	23	CCAAAUAAUACACUGAACUAACC	:::: :.::: :::::::: :	UAUUAGGUUAGUUUAUUAUUUAG	Translation		1	LotjaGi1g1v0699600	-0.49691	0.181012	0.43895	RhizvsHn
LotjaGi1g1v0699600	lja-miR11107a-5p	LotjaGi1g1v0699600	4.5	-1	1	23	CCAAAUAAUACACUGAACUAACC	:::: :.::: :::::::: :	UAUUAGGUUAGUUUAUUAUUUAG	Translation		1	LotjaGi1g1v0699600	-0.0264989	0.928166	0.975083	RhizvsAM
LotjaGi1g1v0699600	lja-miR11117a-5p	MSTRG	4.75	-1	1	19	UCUCCU--CUCCUCCAUAACU	::: ::::::::: ::::::	AGUGAUGGAGGAGGAAGGAGA	Cleavage		1	LotjaGi1g1v0699600	0.362721	0.217761	0.549704	RhizvsLn
LotjaGi1g1v0699600	lja-miR11117a-5p	MSTRG	4.75	-1	1	19	UCUCCU--CUCCUCCAUAACU	::: ::::::::: ::::::	AGUGAUGGAGGAGGAAGGAGA	Cleavage		1	LotjaGi1g1v0699600	0.38922	0.186127	0.965567	AMvsLn
LotjaGi1g1v0699600	lja-miR11117a-5p	MSTRG	4.75	-1	1	19	UCUCCU--CUCCUCCAUAACU	::: ::::::::: ::::::	AGUGAUGGAGGAGGAAGGAGA	Cleavage		1	LotjaGi1g1v0699600	-0.470411	0.205898	0.397741	AMvsHn
LotjaGi1g1v0699600	lja-miR11117a-5p	MSTRG	4.75	-1	1	19	UCUCCU--CUCCUCCAUAACU	::: ::::::::: ::::::	AGUGAUGGAGGAGGAAGGAGA	Cleavage		1	LotjaGi1g1v0699600	-0.859631	0.0191079	0.0829117	LnvsHn
LotjaGi1g1v0699600	lja-miR11117a-5p	MSTRG	4.75	-1	1	19	UCUCCU--CUCCUCCAUAACU	::: ::::::::: ::::::	AGUGAUGGAGGAGGAAGGAGA	Cleavage		1	LotjaGi1g1v0699600	-0.49691	0.181012	0.43895	RhizvsHn
LotjaGi1g1v0699600	lja-miR11117a-5p	MSTRG	4.75	-1	1	19	UCUCCU--CUCCUCCAUAACU	::: ::::::::: ::::::	AGUGAUGGAGGAGGAAGGAGA	Cleavage		1	LotjaGi1g1v0699600	-0.0264989	0.928166	0.975083	RhizvsAM
LotjaGi1g1v0699600	lja-miR11108e-3p	LotjaGi1g1v0699600	3	-1	1	20	CAAUGUGAUGGAUGAUGGGU	.:.::::::::::::.. ::	GCUCAUCAUCCAUCAUGAUG	Cleavage		1	LotjaGi1g1v0699600	0.362721	0.217761	0.549704	RhizvsLn
LotjaGi1g1v0699600	lja-miR11108e-3p	LotjaGi1g1v0699600	3	-1	1	20	CAAUGUGAUGGAUGAUGGGU	.:.::::::::::::.. ::	GCUCAUCAUCCAUCAUGAUG	Cleavage		1	LotjaGi1g1v0699600	0.38922	0.186127	0.965567	AMvsLn
LotjaGi1g1v0699600	lja-miR11108e-3p	LotjaGi1g1v0699600	3	-1	1	20	CAAUGUGAUGGAUGAUGGGU	.:.::::::::::::.. ::	GCUCAUCAUCCAUCAUGAUG	Cleavage		1	LotjaGi1g1v0699600	-0.470411	0.205898	0.397741	AMvsHn
LotjaGi1g1v0699600	lja-miR11108e-3p	LotjaGi1g1v0699600	3	-1	1	20	CAAUGUGAUGGAUGAUGGGU	.:.::::::::::::.. ::	GCUCAUCAUCCAUCAUGAUG	Cleavage		1	LotjaGi1g1v0699600	-0.859631	0.0191079	0.0829117	LnvsHn
LotjaGi1g1v0699600	lja-miR11108e-3p	LotjaGi1g1v0699600	3	-1	1	20	CAAUGUGAUGGAUGAUGGGU	.:.::::::::::::.. ::	GCUCAUCAUCCAUCAUGAUG	Cleavage		1	LotjaGi1g1v0699600	-0.49691	0.181012	0.43895	RhizvsHn
LotjaGi1g1v0699600	lja-miR11108e-3p	LotjaGi1g1v0699600	3	-1	1	20	CAAUGUGAUGGAUGAUGGGU	.:.::::::::::::.. ::	GCUCAUCAUCCAUCAUGAUG	Cleavage		1	LotjaGi1g1v0699600	-0.0264989	0.928166	0.975083	RhizvsAM
LotjaGi1g1v0699600	lja-miR11108d-3p	LotjaGi1g1v0699600	3.5	-1	1	21	UCCAAUGUGAUGGAUGAUGGG	:.::::::::::::.. :::	CUCAUCAUCCAUCAUGAUGGU	Cleavage		1	LotjaGi1g1v0699600	0.362721	0.217761	0.549704	RhizvsLn
LotjaGi1g1v0699600	lja-miR11108d-3p	LotjaGi1g1v0699600	3.5	-1	1	21	UCCAAUGUGAUGGAUGAUGGG	:.::::::::::::.. :::	CUCAUCAUCCAUCAUGAUGGU	Cleavage		1	LotjaGi1g1v0699600	0.38922	0.186127	0.965567	AMvsLn
LotjaGi1g1v0699600	lja-miR11108d-3p	LotjaGi1g1v0699600	3.5	-1	1	21	UCCAAUGUGAUGGAUGAUGGG	:.::::::::::::.. :::	CUCAUCAUCCAUCAUGAUGGU	Cleavage		1	LotjaGi1g1v0699600	-0.470411	0.205898	0.397741	AMvsHn
LotjaGi1g1v0699600	lja-miR11108d-3p	LotjaGi1g1v0699600	3.5	-1	1	21	UCCAAUGUGAUGGAUGAUGGG	:.::::::::::::.. :::	CUCAUCAUCCAUCAUGAUGGU	Cleavage		1	LotjaGi1g1v0699600	-0.859631	0.0191079	0.0829117	LnvsHn
LotjaGi1g1v0699600	lja-miR11108d-3p	LotjaGi1g1v0699600	3.5	-1	1	21	UCCAAUGUGAUGGAUGAUGGG	:.::::::::::::.. :::	CUCAUCAUCCAUCAUGAUGGU	Cleavage		1	LotjaGi1g1v0699600	-0.49691	0.181012	0.43895	RhizvsHn
LotjaGi1g1v0699600	lja-miR11108d-3p	LotjaGi1g1v0699600	3.5	-1	1	21	UCCAAUGUGAUGGAUGAUGGG	:.::::::::::::.. :::	CUCAUCAUCCAUCAUGAUGGU	Cleavage		1	LotjaGi1g1v0699600	-0.0264989	0.928166	0.975083	RhizvsAM
LotjaGi1g1v0699600	lja-miR11107c-5p	LotjaGi1g1v0699600	4.5	-1	1	23	CCAAAUAAUACACUGAACUAACC	:::: :.::: :::::::: :	UAUUAGGUUAGUUUAUUAUUUAG	Translation		1	LotjaGi1g1v0699600	0.362721	0.217761	0.549704	RhizvsLn
LotjaGi1g1v0699600	lja-miR11107c-5p	LotjaGi1g1v0699600	4.5	-1	1	23	CCAAAUAAUACACUGAACUAACC	:::: :.::: :::::::: :	UAUUAGGUUAGUUUAUUAUUUAG	Translation		1	LotjaGi1g1v0699600	0.38922	0.186127	0.965567	AMvsLn
LotjaGi1g1v0699600	lja-miR11107c-5p	LotjaGi1g1v0699600	4.5	-1	1	23	CCAAAUAAUACACUGAACUAACC	:::: :.::: :::::::: :	UAUUAGGUUAGUUUAUUAUUUAG	Translation		1	LotjaGi1g1v0699600	-0.470411	0.205898	0.397741	AMvsHn
LotjaGi1g1v0699600	lja-miR11107c-5p	LotjaGi1g1v0699600	4.5	-1	1	23	CCAAAUAAUACACUGAACUAACC	:::: :.::: :::::::: :	UAUUAGGUUAGUUUAUUAUUUAG	Translation		1	LotjaGi1g1v0699600	-0.859631	0.0191079	0.0829117	LnvsHn
LotjaGi1g1v0699600	lja-miR11107c-5p	LotjaGi1g1v0699600	4.5	-1	1	23	CCAAAUAAUACACUGAACUAACC	:::: :.::: :::::::: :	UAUUAGGUUAGUUUAUUAUUUAG	Translation		1	LotjaGi1g1v0699600	-0.49691	0.181012	0.43895	RhizvsHn
LotjaGi1g1v0699600	lja-miR11107c-5p	LotjaGi1g1v0699600	4.5	-1	1	23	CCAAAUAAUACACUGAACUAACC	:::: :.::: :::::::: :	UAUUAGGUUAGUUUAUUAUUUAG	Translation		1	LotjaGi1g1v0699600	-0.0264989	0.928166	0.975083	RhizvsAM
LotjaGi1g1v0699600	lja-miR11083c-5p	LotjaGi1g1v0699600	5	-1	1	19	UGGGUGCUAAAUACUAUCU	:::::.::: :.::.::	UUAUAGUGUUUUGUACUCA	Cleavage		1	LotjaGi1g1v0699600	0.362721	0.217761	0.549704	RhizvsLn
LotjaGi1g1v0699600	lja-miR11083c-5p	LotjaGi1g1v0699600	5	-1	1	19	UGGGUGCUAAAUACUAUCU	:::::.::: :.::.::	UUAUAGUGUUUUGUACUCA	Cleavage		1	LotjaGi1g1v0699600	0.38922	0.186127	0.965567	AMvsLn
LotjaGi1g1v0699600	lja-miR11083c-5p	LotjaGi1g1v0699600	5	-1	1	19	UGGGUGCUAAAUACUAUCU	:::::.::: :.::.::	UUAUAGUGUUUUGUACUCA	Cleavage		1	LotjaGi1g1v0699600	-0.470411	0.205898	0.397741	AMvsHn
LotjaGi1g1v0699600	lja-miR11083c-5p	LotjaGi1g1v0699600	5	-1	1	19	UGGGUGCUAAAUACUAUCU	:::::.::: :.::.::	UUAUAGUGUUUUGUACUCA	Cleavage		1	LotjaGi1g1v0699600	-0.859631	0.0191079	0.0829117	LnvsHn
LotjaGi1g1v0699600	lja-miR11083c-5p	LotjaGi1g1v0699600	5	-1	1	19	UGGGUGCUAAAUACUAUCU	:::::.::: :.::.::	UUAUAGUGUUUUGUACUCA	Cleavage		1	LotjaGi1g1v0699600	-0.49691	0.181012	0.43895	RhizvsHn
LotjaGi1g1v0699600	lja-miR11083c-5p	LotjaGi1g1v0699600	5	-1	1	19	UGGGUGCUAAAUACUAUCU	:::::.::: :.::.::	UUAUAGUGUUUUGUACUCA	Cleavage		1	LotjaGi1g1v0699600	-0.0264989	0.928166	0.975083	RhizvsAM
LotjaGi1g1v0699600	lja-miR11117a-5p	LotjaGi1g1v0699600	4.75	-1	1	19	UCUCCU--CUCCUCCAUAACU	::: ::::::::: ::::::	AGUGAUGGAGGAGGAAGGAGA	Cleavage		1	LotjaGi1g1v0699600	0.362721	0.217761	0.549704	RhizvsLn
LotjaGi1g1v0699600	lja-miR11117a-5p	LotjaGi1g1v0699600	4.75	-1	1	19	UCUCCU--CUCCUCCAUAACU	::: ::::::::: ::::::	AGUGAUGGAGGAGGAAGGAGA	Cleavage		1	LotjaGi1g1v0699600	0.38922	0.186127	0.965567	AMvsLn
LotjaGi1g1v0699600	lja-miR11117a-5p	LotjaGi1g1v0699600	4.75	-1	1	19	UCUCCU--CUCCUCCAUAACU	::: ::::::::: ::::::	AGUGAUGGAGGAGGAAGGAGA	Cleavage		1	LotjaGi1g1v0699600	-0.470411	0.205898	0.397741	AMvsHn
LotjaGi1g1v0699600	lja-miR11117a-5p	LotjaGi1g1v0699600	4.75	-1	1	19	UCUCCU--CUCCUCCAUAACU	::: ::::::::: ::::::	AGUGAUGGAGGAGGAAGGAGA	Cleavage		1	LotjaGi1g1v0699600	-0.859631	0.0191079	0.0829117	LnvsHn
LotjaGi1g1v0699600	lja-miR11117a-5p	LotjaGi1g1v0699600	4.75	-1	1	19	UCUCCU--CUCCUCCAUAACU	::: ::::::::: ::::::	AGUGAUGGAGGAGGAAGGAGA	Cleavage		1	LotjaGi1g1v0699600	-0.49691	0.181012	0.43895	RhizvsHn
LotjaGi1g1v0699600	lja-miR11117a-5p	LotjaGi1g1v0699600	4.75	-1	1	19	UCUCCU--CUCCUCCAUAACU	::: ::::::::: ::::::	AGUGAUGGAGGAGGAAGGAGA	Cleavage		1	LotjaGi1g1v0699600	-0.0264989	0.928166	0.975083	RhizvsAM
LotjaGi1g1v0699600	lja-miR11108d-3p	MSTRG	3.5	-1	1	21	UCCAAUGUGAUGGAUGAUGGG	:.::::::::::::.. :::	CUCAUCAUCCAUCAUGAUGGU	Cleavage		1	LotjaGi1g1v0699600	0.362721	0.217761	0.549704	RhizvsLn
LotjaGi1g1v0699600	lja-miR11108d-3p	MSTRG	3.5	-1	1	21	UCCAAUGUGAUGGAUGAUGGG	:.::::::::::::.. :::	CUCAUCAUCCAUCAUGAUGGU	Cleavage		1	LotjaGi1g1v0699600	0.38922	0.186127	0.965567	AMvsLn
LotjaGi1g1v0699600	lja-miR11108d-3p	MSTRG	3.5	-1	1	21	UCCAAUGUGAUGGAUGAUGGG	:.::::::::::::.. :::	CUCAUCAUCCAUCAUGAUGGU	Cleavage		1	LotjaGi1g1v0699600	-0.470411	0.205898	0.397741	AMvsHn
LotjaGi1g1v0699600	lja-miR11108d-3p	MSTRG	3.5	-1	1	21	UCCAAUGUGAUGGAUGAUGGG	:.::::::::::::.. :::	CUCAUCAUCCAUCAUGAUGGU	Cleavage		1	LotjaGi1g1v0699600	-0.859631	0.0191079	0.0829117	LnvsHn
LotjaGi1g1v0699600	lja-miR11108d-3p	MSTRG	3.5	-1	1	21	UCCAAUGUGAUGGAUGAUGGG	:.::::::::::::.. :::	CUCAUCAUCCAUCAUGAUGGU	Cleavage		1	LotjaGi1g1v0699600	-0.49691	0.181012	0.43895	RhizvsHn
LotjaGi1g1v0699600	lja-miR11108d-3p	MSTRG	3.5	-1	1	21	UCCAAUGUGAUGGAUGAUGGG	:.::::::::::::.. :::	CUCAUCAUCCAUCAUGAUGGU	Cleavage		1	LotjaGi1g1v0699600	-0.0264989	0.928166	0.975083	RhizvsAM
LotjaGi1g1v0699600	lja-miR11107c-5p	MSTRG	4.5	-1	1	23	CCAAAUAAUACACUGAACUAACC	:::: :.::: :::::::: :	UAUUAGGUUAGUUUAUUAUUUAG	Translation		1	LotjaGi1g1v0699600	0.362721	0.217761	0.549704	RhizvsLn
LotjaGi1g1v0699600	lja-miR11107c-5p	MSTRG	4.5	-1	1	23	CCAAAUAAUACACUGAACUAACC	:::: :.::: :::::::: :	UAUUAGGUUAGUUUAUUAUUUAG	Translation		1	LotjaGi1g1v0699600	0.38922	0.186127	0.965567	AMvsLn
LotjaGi1g1v0699600	lja-miR11107c-5p	MSTRG	4.5	-1	1	23	CCAAAUAAUACACUGAACUAACC	:::: :.::: :::::::: :	UAUUAGGUUAGUUUAUUAUUUAG	Translation		1	LotjaGi1g1v0699600	-0.470411	0.205898	0.397741	AMvsHn
LotjaGi1g1v0699600	lja-miR11107c-5p	MSTRG	4.5	-1	1	23	CCAAAUAAUACACUGAACUAACC	:::: :.::: :::::::: :	UAUUAGGUUAGUUUAUUAUUUAG	Translation		1	LotjaGi1g1v0699600	-0.859631	0.0191079	0.0829117	LnvsHn
LotjaGi1g1v0699600	lja-miR11107c-5p	MSTRG	4.5	-1	1	23	CCAAAUAAUACACUGAACUAACC	:::: :.::: :::::::: :	UAUUAGGUUAGUUUAUUAUUUAG	Translation		1	LotjaGi1g1v0699600	-0.49691	0.181012	0.43895	RhizvsHn
LotjaGi1g1v0699600	lja-miR11107c-5p	MSTRG	4.5	-1	1	23	CCAAAUAAUACACUGAACUAACC	:::: :.::: :::::::: :	UAUUAGGUUAGUUUAUUAUUUAG	Translation		1	LotjaGi1g1v0699600	-0.0264989	0.928166	0.975083	RhizvsAM
LotjaGi1g1v0699600	lja-miR11107a-5p	MSTRG	4.5	-1	1	23	CCAAAUAAUACACUGAACUAACC	:::: :.::: :::::::: :	UAUUAGGUUAGUUUAUUAUUUAG	Translation		1	LotjaGi1g1v0699600	0.362721	0.217761	0.549704	RhizvsLn
LotjaGi1g1v0699600	lja-miR11107a-5p	MSTRG	4.5	-1	1	23	CCAAAUAAUACACUGAACUAACC	:::: :.::: :::::::: :	UAUUAGGUUAGUUUAUUAUUUAG	Translation		1	LotjaGi1g1v0699600	0.38922	0.186127	0.965567	AMvsLn
LotjaGi1g1v0699600	lja-miR11107a-5p	MSTRG	4.5	-1	1	23	CCAAAUAAUACACUGAACUAACC	:::: :.::: :::::::: :	UAUUAGGUUAGUUUAUUAUUUAG	Translation		1	LotjaGi1g1v0699600	-0.470411	0.205898	0.397741	AMvsHn
LotjaGi1g1v0699600	lja-miR11107a-5p	MSTRG	4.5	-1	1	23	CCAAAUAAUACACUGAACUAACC	:::: :.::: :::::::: :	UAUUAGGUUAGUUUAUUAUUUAG	Translation		1	LotjaGi1g1v0699600	-0.859631	0.0191079	0.0829117	LnvsHn
LotjaGi1g1v0699600	lja-miR11107a-5p	MSTRG	4.5	-1	1	23	CCAAAUAAUACACUGAACUAACC	:::: :.::: :::::::: :	UAUUAGGUUAGUUUAUUAUUUAG	Translation		1	LotjaGi1g1v0699600	-0.49691	0.181012	0.43895	RhizvsHn
LotjaGi1g1v0699600	lja-miR11107a-5p	MSTRG	4.5	-1	1	23	CCAAAUAAUACACUGAACUAACC	:::: :.::: :::::::: :	UAUUAGGUUAGUUUAUUAUUUAG	Translation		1	LotjaGi1g1v0699600	-0.0264989	0.928166	0.975083	RhizvsAM
LotjaGi1g1v0699700_LC	lja-miR11075c-3p	LotjaGi1g1v0699700_LC	4	-1	1	22	GAAGUCGUACUAGGAUGCAAGC	:. ::..:..:::::: :.:::	GUGUGUGUUUUAGUACCAUUUC	Cleavage		1	LotjaGi1g1v0699700_LC	0.078786	0.708787	0.84494	LnvsHn
LotjaGi1g1v0699700_LC	lja-miR11075c-3p	LotjaGi1g1v0699700_LC	4	-1	1	22	GAAGUCGUACUAGGAUGCAAGC	:. ::..:..:::::: :.:::	GUGUGUGUUUUAGUACCAUUUC	Cleavage		1	LotjaGi1g1v0699700_LC	0.0651562	0.763584	0.87291	AMvsHn
LotjaGi1g1v0699700_LC	lja-miR11075c-3p	LotjaGi1g1v0699700_LC	4	-1	1	22	GAAGUCGUACUAGGAUGCAAGC	:. ::..:..:::::: :.:::	GUGUGUGUUUUAGUACCAUUUC	Cleavage		1	LotjaGi1g1v0699700_LC	-0.0143074	0.945788	0.980891	RhizvsHn
LotjaGi1g1v0699700_LC	lja-miR11075c-3p	LotjaGi1g1v0699700_LC	4	-1	1	22	GAAGUCGUACUAGGAUGCAAGC	:. ::..:..:::::: :.:::	GUGUGUGUUUUAGUACCAUUUC	Cleavage		1	LotjaGi1g1v0699700_LC	-0.0136298	0.937587	1	AMvsLn
LotjaGi1g1v0699700_LC	lja-miR11075c-3p	LotjaGi1g1v0699700_LC	4	-1	1	22	GAAGUCGUACUAGGAUGCAAGC	:. ::..:..:::::: :.:::	GUGUGUGUUUUAGUACCAUUUC	Cleavage		1	LotjaGi1g1v0699700_LC	-0.0930934	0.577596	0.848312	RhizvsLn
LotjaGi1g1v0699700_LC	lja-miR11075c-3p	LotjaGi1g1v0699700_LC	4	-1	1	22	GAAGUCGUACUAGGAUGCAAGC	:. ::..:..:::::: :.:::	GUGUGUGUUUUAGUACCAUUUC	Cleavage		1	LotjaGi1g1v0699700_LC	-0.0794636	0.64876	0.85598	RhizvsAM
LotjaGi1g1v0699700_LC	lja-miR11086-5p	LotjaGi1g1v0699700_LC	4.5	-1	1	20	UGUCGAGUGCUCCAUCUAAC	::::: ::::::.::.:	UACAGAUGCAGCACUUGAUA	Cleavage		1	LotjaGi1g1v0699700_LC	0.078786	0.708787	0.84494	LnvsHn
LotjaGi1g1v0699700_LC	lja-miR11086-5p	LotjaGi1g1v0699700_LC	4.5	-1	1	20	UGUCGAGUGCUCCAUCUAAC	::::: ::::::.::.:	UACAGAUGCAGCACUUGAUA	Cleavage		1	LotjaGi1g1v0699700_LC	0.0651562	0.763584	0.87291	AMvsHn
LotjaGi1g1v0699700_LC	lja-miR11086-5p	LotjaGi1g1v0699700_LC	4.5	-1	1	20	UGUCGAGUGCUCCAUCUAAC	::::: ::::::.::.:	UACAGAUGCAGCACUUGAUA	Cleavage		1	LotjaGi1g1v0699700_LC	-0.0143074	0.945788	0.980891	RhizvsHn
LotjaGi1g1v0699700_LC	lja-miR11086-5p	LotjaGi1g1v0699700_LC	4.5	-1	1	20	UGUCGAGUGCUCCAUCUAAC	::::: ::::::.::.:	UACAGAUGCAGCACUUGAUA	Cleavage		1	LotjaGi1g1v0699700_LC	-0.0136298	0.937587	1	AMvsLn
LotjaGi1g1v0699700_LC	lja-miR11086-5p	LotjaGi1g1v0699700_LC	4.5	-1	1	20	UGUCGAGUGCUCCAUCUAAC	::::: ::::::.::.:	UACAGAUGCAGCACUUGAUA	Cleavage		1	LotjaGi1g1v0699700_LC	-0.0930934	0.577596	0.848312	RhizvsLn
LotjaGi1g1v0699700_LC	lja-miR11086-5p	LotjaGi1g1v0699700_LC	4.5	-1	1	20	UGUCGAGUGCUCCAUCUAAC	::::: ::::::.::.:	UACAGAUGCAGCACUUGAUA	Cleavage		1	LotjaGi1g1v0699700_LC	-0.0794636	0.64876	0.85598	RhizvsAM
LotjaGi1g1v0699800_LC	lja-miR390a-5p	LotjaGi1g1v0699800_LC	3.5	-1	1	21	AAGCUCAGGAGGGAUAGCGCC	: : :::::..:::::::: :	GCCACUAUCUUUCCUGAGCAU	Cleavage		1	LotjaGi1g1v0699800_LC	-1.88414	0.324799	0.636813	RhizvsAM
LotjaGi1g1v0699800_LC	lja-miR390a-5p	LotjaGi1g1v0699800_LC	3.5	-1	1	21	AAGCUCAGGAGGGAUAGCGCC	: : :::::..:::::::: :	GCCACUAUCUUUCCUGAGCAU	Cleavage		1	LotjaGi1g1v0699800_LC	-1.48303	0.463486	0.668855	LnvsHn
LotjaGi1g1v0699800_LC	lja-miR390a-5p	LotjaGi1g1v0699800_LC	3.5	-1	1	21	AAGCUCAGGAGGGAUAGCGCC	: : :::::..:::::::: :	GCCACUAUCUUUCCUGAGCAU	Cleavage		1	LotjaGi1g1v0699800_LC	3.13468	0.109661	0.965567	AMvsLn
LotjaGi1g1v0699800_LC	lja-miR390a-5p	LotjaGi1g1v0699800_LC	3.5	-1	1	21	AAGCUCAGGAGGGAUAGCGCC	: : :::::..:::::::: :	GCCACUAUCUUUCCUGAGCAU	Cleavage		1	LotjaGi1g1v0699800_LC	-0.232494	0.918967	0.968816	RhizvsHn
LotjaGi1g1v0699800_LC	lja-miR390a-5p	LotjaGi1g1v0699800_LC	3.5	-1	1	21	AAGCUCAGGAGGGAUAGCGCC	: : :::::..:::::::: :	GCCACUAUCUUUCCUGAGCAU	Cleavage		1	LotjaGi1g1v0699800_LC	1.25053	0.461688	0.777985	RhizvsLn
LotjaGi1g1v0699800_LC	lja-miR390a-5p	LotjaGi1g1v0699800_LC	3.5	-1	1	21	AAGCUCAGGAGGGAUAGCGCC	: : :::::..:::::::: :	GCCACUAUCUUUCCUGAGCAU	Cleavage		1	LotjaGi1g1v0699800_LC	1.65165	0.514662	0.700516	AMvsHn
LotjaGi1g1v0699800_LC	lja-miR390b-5p	LotjaGi1g1v0699800_LC	3.5	-1	1	21	AAGCUCAGGAGGGAUAGCGCC	: : :::::..:::::::: :	GCCACUAUCUUUCCUGAGCAU	Cleavage		1	LotjaGi1g1v0699800_LC	-1.88414	0.324799	0.636813	RhizvsAM
LotjaGi1g1v0699800_LC	lja-miR390b-5p	LotjaGi1g1v0699800_LC	3.5	-1	1	21	AAGCUCAGGAGGGAUAGCGCC	: : :::::..:::::::: :	GCCACUAUCUUUCCUGAGCAU	Cleavage		1	LotjaGi1g1v0699800_LC	-1.48303	0.463486	0.668855	LnvsHn
LotjaGi1g1v0699800_LC	lja-miR390b-5p	LotjaGi1g1v0699800_LC	3.5	-1	1	21	AAGCUCAGGAGGGAUAGCGCC	: : :::::..:::::::: :	GCCACUAUCUUUCCUGAGCAU	Cleavage		1	LotjaGi1g1v0699800_LC	3.13468	0.109661	0.965567	AMvsLn
LotjaGi1g1v0699800_LC	lja-miR390b-5p	LotjaGi1g1v0699800_LC	3.5	-1	1	21	AAGCUCAGGAGGGAUAGCGCC	: : :::::..:::::::: :	GCCACUAUCUUUCCUGAGCAU	Cleavage		1	LotjaGi1g1v0699800_LC	-0.232494	0.918967	0.968816	RhizvsHn
LotjaGi1g1v0699800_LC	lja-miR390b-5p	LotjaGi1g1v0699800_LC	3.5	-1	1	21	AAGCUCAGGAGGGAUAGCGCC	: : :::::..:::::::: :	GCCACUAUCUUUCCUGAGCAU	Cleavage		1	LotjaGi1g1v0699800_LC	1.25053	0.461688	0.777985	RhizvsLn
LotjaGi1g1v0699800_LC	lja-miR390b-5p	LotjaGi1g1v0699800_LC	3.5	-1	1	21	AAGCUCAGGAGGGAUAGCGCC	: : :::::..:::::::: :	GCCACUAUCUUUCCUGAGCAU	Cleavage		1	LotjaGi1g1v0699800_LC	1.65165	0.514662	0.700516	AMvsHn
LotjaGi1g1v0699900	lja-miR7523b	LotjaGi1g1v0699900	5	-1	1	22	ACCACCGGGCUCGAGGAUCAGC	.:::::.:.:: :..:: :::	CUUGAUCUUUGAUCUUGGAGGU	Translation		1	LotjaGi1g1v0699900	-0.218719	0.730221	0.851272	AMvsHn
LotjaGi1g1v0699900	lja-miR7523b	LotjaGi1g1v0699900	5	-1	1	22	ACCACCGGGCUCGAGGAUCAGC	.:::::.:.:: :..:: :::	CUUGAUCUUUGAUCUUGGAGGU	Translation		1	LotjaGi1g1v0699900	0.460813	0.35478	0.968116	AMvsLn
LotjaGi1g1v0699900	lja-miR7523b	LotjaGi1g1v0699900	5	-1	1	22	ACCACCGGGCUCGAGGAUCAGC	.:::::.:.:: :..:: :::	CUUGAUCUUUGAUCUUGGAGGU	Translation		1	LotjaGi1g1v0699900	-0.679532	0.275322	0.4927	LnvsHn
LotjaGi1g1v0699900	lja-miR7523b	LotjaGi1g1v0699900	5	-1	1	22	ACCACCGGGCUCGAGGAUCAGC	.:::::.:.:: :..:: :::	CUUGAUCUUUGAUCUUGGAGGU	Translation		1	LotjaGi1g1v0699900	-0.0215357	0.965414	0.991314	RhizvsLn
LotjaGi1g1v0699900	lja-miR7523b	LotjaGi1g1v0699900	5	-1	1	22	ACCACCGGGCUCGAGGAUCAGC	.:::::.:.:: :..:: :::	CUUGAUCUUUGAUCUUGGAGGU	Translation		1	LotjaGi1g1v0699900	-0.482348	0.33272	0.643952	RhizvsAM
LotjaGi1g1v0699900	lja-miR7523b	LotjaGi1g1v0699900	5	-1	1	22	ACCACCGGGCUCGAGGAUCAGC	.:::::.:.:: :..:: :::	CUUGAUCUUUGAUCUUGGAGGU	Translation		1	LotjaGi1g1v0699900	-0.701067	0.259961	0.526344	RhizvsHn
LotjaGi1g1v0699900	lja-miR11090a-5p	LotjaGi1g1v0699900	3.5	-1	1	19	ACUAUAAGAGAUGUGACUC	: :.:.::.:::::::::	UAUUUAUAUUUCUUAUAGU	Cleavage		1	LotjaGi1g1v0699900	-0.218719	0.730221	0.851272	AMvsHn
LotjaGi1g1v0699900	lja-miR11090a-5p	LotjaGi1g1v0699900	3.5	-1	1	19	ACUAUAAGAGAUGUGACUC	: :.:.::.:::::::::	UAUUUAUAUUUCUUAUAGU	Cleavage		1	LotjaGi1g1v0699900	0.460813	0.35478	0.968116	AMvsLn
LotjaGi1g1v0699900	lja-miR11090a-5p	LotjaGi1g1v0699900	3.5	-1	1	19	ACUAUAAGAGAUGUGACUC	: :.:.::.:::::::::	UAUUUAUAUUUCUUAUAGU	Cleavage		1	LotjaGi1g1v0699900	-0.679532	0.275322	0.4927	LnvsHn
LotjaGi1g1v0699900	lja-miR11090a-5p	LotjaGi1g1v0699900	3.5	-1	1	19	ACUAUAAGAGAUGUGACUC	: :.:.::.:::::::::	UAUUUAUAUUUCUUAUAGU	Cleavage		1	LotjaGi1g1v0699900	-0.0215357	0.965414	0.991314	RhizvsLn
LotjaGi1g1v0699900	lja-miR11090a-5p	LotjaGi1g1v0699900	3.5	-1	1	19	ACUAUAAGAGAUGUGACUC	: :.:.::.:::::::::	UAUUUAUAUUUCUUAUAGU	Cleavage		1	LotjaGi1g1v0699900	-0.482348	0.33272	0.643952	RhizvsAM
LotjaGi1g1v0699900	lja-miR11090a-5p	LotjaGi1g1v0699900	3.5	-1	1	19	ACUAUAAGAGAUGUGACUC	: :.:.::.:::::::::	UAUUUAUAUUUCUUAUAGU	Cleavage		1	LotjaGi1g1v0699900	-0.701067	0.259961	0.526344	RhizvsHn
LotjaGi1g1v0699900	lja-miR11077b-5p	LotjaGi1g1v0699900	4	-1	1	20	CGAUGGAUGAAUAAGACUAC	::::.:: :.::::::::	UUAGUUUUUAUUAUCCAUCG	Translation		1	LotjaGi1g1v0699900	-0.218719	0.730221	0.851272	AMvsHn
LotjaGi1g1v0699900	lja-miR11077b-5p	LotjaGi1g1v0699900	4	-1	1	20	CGAUGGAUGAAUAAGACUAC	::::.:: :.::::::::	UUAGUUUUUAUUAUCCAUCG	Translation		1	LotjaGi1g1v0699900	0.460813	0.35478	0.968116	AMvsLn
LotjaGi1g1v0699900	lja-miR11077b-5p	LotjaGi1g1v0699900	4	-1	1	20	CGAUGGAUGAAUAAGACUAC	::::.:: :.::::::::	UUAGUUUUUAUUAUCCAUCG	Translation		1	LotjaGi1g1v0699900	-0.679532	0.275322	0.4927	LnvsHn
LotjaGi1g1v0699900	lja-miR11077b-5p	LotjaGi1g1v0699900	4	-1	1	20	CGAUGGAUGAAUAAGACUAC	::::.:: :.::::::::	UUAGUUUUUAUUAUCCAUCG	Translation		1	LotjaGi1g1v0699900	-0.0215357	0.965414	0.991314	RhizvsLn
LotjaGi1g1v0699900	lja-miR11077b-5p	LotjaGi1g1v0699900	4	-1	1	20	CGAUGGAUGAAUAAGACUAC	::::.:: :.::::::::	UUAGUUUUUAUUAUCCAUCG	Translation		1	LotjaGi1g1v0699900	-0.482348	0.33272	0.643952	RhizvsAM
LotjaGi1g1v0699900	lja-miR11077b-5p	LotjaGi1g1v0699900	4	-1	1	20	CGAUGGAUGAAUAAGACUAC	::::.:: :.::::::::	UUAGUUUUUAUUAUCCAUCG	Translation		1	LotjaGi1g1v0699900	-0.701067	0.259961	0.526344	RhizvsHn
LotjaGi1g1v0699900	lja-miR171d-5p	LotjaGi1g1v0699900	4.5	-1	1	20	UGAGCCGCGCCAAUAUCACU	:::: :::: :: ::::.:	CGUGAGAUUGCCGAGGCUUA	Translation		1	LotjaGi1g1v0699900	-0.218719	0.730221	0.851272	AMvsHn
LotjaGi1g1v0699900	lja-miR171d-5p	LotjaGi1g1v0699900	4.5	-1	1	20	UGAGCCGCGCCAAUAUCACU	:::: :::: :: ::::.:	CGUGAGAUUGCCGAGGCUUA	Translation		1	LotjaGi1g1v0699900	0.460813	0.35478	0.968116	AMvsLn
LotjaGi1g1v0699900	lja-miR171d-5p	LotjaGi1g1v0699900	4.5	-1	1	20	UGAGCCGCGCCAAUAUCACU	:::: :::: :: ::::.:	CGUGAGAUUGCCGAGGCUUA	Translation		1	LotjaGi1g1v0699900	-0.679532	0.275322	0.4927	LnvsHn
LotjaGi1g1v0699900	lja-miR171d-5p	LotjaGi1g1v0699900	4.5	-1	1	20	UGAGCCGCGCCAAUAUCACU	:::: :::: :: ::::.:	CGUGAGAUUGCCGAGGCUUA	Translation		1	LotjaGi1g1v0699900	-0.0215357	0.965414	0.991314	RhizvsLn
LotjaGi1g1v0699900	lja-miR171d-5p	LotjaGi1g1v0699900	4.5	-1	1	20	UGAGCCGCGCCAAUAUCACU	:::: :::: :: ::::.:	CGUGAGAUUGCCGAGGCUUA	Translation		1	LotjaGi1g1v0699900	-0.482348	0.33272	0.643952	RhizvsAM
LotjaGi1g1v0699900	lja-miR171d-5p	LotjaGi1g1v0699900	4.5	-1	1	20	UGAGCCGCGCCAAUAUCACU	:::: :::: :: ::::.:	CGUGAGAUUGCCGAGGCUUA	Translation		1	LotjaGi1g1v0699900	-0.701067	0.259961	0.526344	RhizvsHn
LotjaGi1g1v0699900	lja-miR7523a	LotjaGi1g1v0699900	5	-1	1	22	ACCACCGGGCUCGAGGAUCAGC	.:::::.:.:: :..:: :::	CUUGAUCUUUGAUCUUGGAGGU	Translation		1	LotjaGi1g1v0699900	-0.218719	0.730221	0.851272	AMvsHn
LotjaGi1g1v0699900	lja-miR7523a	LotjaGi1g1v0699900	5	-1	1	22	ACCACCGGGCUCGAGGAUCAGC	.:::::.:.:: :..:: :::	CUUGAUCUUUGAUCUUGGAGGU	Translation		1	LotjaGi1g1v0699900	0.460813	0.35478	0.968116	AMvsLn
LotjaGi1g1v0699900	lja-miR7523a	LotjaGi1g1v0699900	5	-1	1	22	ACCACCGGGCUCGAGGAUCAGC	.:::::.:.:: :..:: :::	CUUGAUCUUUGAUCUUGGAGGU	Translation		1	LotjaGi1g1v0699900	-0.679532	0.275322	0.4927	LnvsHn
LotjaGi1g1v0699900	lja-miR7523a	LotjaGi1g1v0699900	5	-1	1	22	ACCACCGGGCUCGAGGAUCAGC	.:::::.:.:: :..:: :::	CUUGAUCUUUGAUCUUGGAGGU	Translation		1	LotjaGi1g1v0699900	-0.0215357	0.965414	0.991314	RhizvsLn
LotjaGi1g1v0699900	lja-miR7523a	LotjaGi1g1v0699900	5	-1	1	22	ACCACCGGGCUCGAGGAUCAGC	.:::::.:.:: :..:: :::	CUUGAUCUUUGAUCUUGGAGGU	Translation		1	LotjaGi1g1v0699900	-0.482348	0.33272	0.643952	RhizvsAM
LotjaGi1g1v0699900	lja-miR7523a	LotjaGi1g1v0699900	5	-1	1	22	ACCACCGGGCUCGAGGAUCAGC	.:::::.:.:: :..:: :::	CUUGAUCUUUGAUCUUGGAGGU	Translation		1	LotjaGi1g1v0699900	-0.701067	0.259961	0.526344	RhizvsHn
LotjaGi1g1v0699900	lja-miR11090d-5p	LotjaGi1g1v0699900	3.5	-1	1	19	ACUAUAAGAGAUGUGACUC	: :.:.::.:::::::::	UAUUUAUAUUUCUUAUAGU	Cleavage		1	LotjaGi1g1v0699900	-0.218719	0.730221	0.851272	AMvsHn
LotjaGi1g1v0699900	lja-miR11090d-5p	LotjaGi1g1v0699900	3.5	-1	1	19	ACUAUAAGAGAUGUGACUC	: :.:.::.:::::::::	UAUUUAUAUUUCUUAUAGU	Cleavage		1	LotjaGi1g1v0699900	0.460813	0.35478	0.968116	AMvsLn
LotjaGi1g1v0699900	lja-miR11090d-5p	LotjaGi1g1v0699900	3.5	-1	1	19	ACUAUAAGAGAUGUGACUC	: :.:.::.:::::::::	UAUUUAUAUUUCUUAUAGU	Cleavage		1	LotjaGi1g1v0699900	-0.679532	0.275322	0.4927	LnvsHn
LotjaGi1g1v0699900	lja-miR11090d-5p	LotjaGi1g1v0699900	3.5	-1	1	19	ACUAUAAGAGAUGUGACUC	: :.:.::.:::::::::	UAUUUAUAUUUCUUAUAGU	Cleavage		1	LotjaGi1g1v0699900	-0.0215357	0.965414	0.991314	RhizvsLn
LotjaGi1g1v0699900	lja-miR11090d-5p	LotjaGi1g1v0699900	3.5	-1	1	19	ACUAUAAGAGAUGUGACUC	: :.:.::.:::::::::	UAUUUAUAUUUCUUAUAGU	Cleavage		1	LotjaGi1g1v0699900	-0.482348	0.33272	0.643952	RhizvsAM
LotjaGi1g1v0699900	lja-miR11090d-5p	LotjaGi1g1v0699900	3.5	-1	1	19	ACUAUAAGAGAUGUGACUC	: :.:.::.:::::::::	UAUUUAUAUUUCUUAUAGU	Cleavage		1	LotjaGi1g1v0699900	-0.701067	0.259961	0.526344	RhizvsHn
LotjaGi1g1v0699900	lja-miR11090b-5p	LotjaGi1g1v0699900	3.5	-1	1	19	ACUAUAAGAGAUGUGACUC	: :.:.::.:::::::::	UAUUUAUAUUUCUUAUAGU	Cleavage		1	LotjaGi1g1v0699900	-0.218719	0.730221	0.851272	AMvsHn
LotjaGi1g1v0699900	lja-miR11090b-5p	LotjaGi1g1v0699900	3.5	-1	1	19	ACUAUAAGAGAUGUGACUC	: :.:.::.:::::::::	UAUUUAUAUUUCUUAUAGU	Cleavage		1	LotjaGi1g1v0699900	0.460813	0.35478	0.968116	AMvsLn
LotjaGi1g1v0699900	lja-miR11090b-5p	LotjaGi1g1v0699900	3.5	-1	1	19	ACUAUAAGAGAUGUGACUC	: :.:.::.:::::::::	UAUUUAUAUUUCUUAUAGU	Cleavage		1	LotjaGi1g1v0699900	-0.679532	0.275322	0.4927	LnvsHn
LotjaGi1g1v0699900	lja-miR11090b-5p	LotjaGi1g1v0699900	3.5	-1	1	19	ACUAUAAGAGAUGUGACUC	: :.:.::.:::::::::	UAUUUAUAUUUCUUAUAGU	Cleavage		1	LotjaGi1g1v0699900	-0.0215357	0.965414	0.991314	RhizvsLn
LotjaGi1g1v0699900	lja-miR11090b-5p	LotjaGi1g1v0699900	3.5	-1	1	19	ACUAUAAGAGAUGUGACUC	: :.:.::.:::::::::	UAUUUAUAUUUCUUAUAGU	Cleavage		1	LotjaGi1g1v0699900	-0.482348	0.33272	0.643952	RhizvsAM
LotjaGi1g1v0699900	lja-miR11090b-5p	LotjaGi1g1v0699900	3.5	-1	1	19	ACUAUAAGAGAUGUGACUC	: :.:.::.:::::::::	UAUUUAUAUUUCUUAUAGU	Cleavage		1	LotjaGi1g1v0699900	-0.701067	0.259961	0.526344	RhizvsHn
LotjaGi1g1v0699900	lja-miR11090c-5p	LotjaGi1g1v0699900	3.5	-1	1	19	ACUAUAAGAGAUGUGACUC	: :.:.::.:::::::::	UAUUUAUAUUUCUUAUAGU	Cleavage		1	LotjaGi1g1v0699900	-0.218719	0.730221	0.851272	AMvsHn
LotjaGi1g1v0699900	lja-miR11090c-5p	LotjaGi1g1v0699900	3.5	-1	1	19	ACUAUAAGAGAUGUGACUC	: :.:.::.:::::::::	UAUUUAUAUUUCUUAUAGU	Cleavage		1	LotjaGi1g1v0699900	0.460813	0.35478	0.968116	AMvsLn
LotjaGi1g1v0699900	lja-miR11090c-5p	LotjaGi1g1v0699900	3.5	-1	1	19	ACUAUAAGAGAUGUGACUC	: :.:.::.:::::::::	UAUUUAUAUUUCUUAUAGU	Cleavage		1	LotjaGi1g1v0699900	-0.679532	0.275322	0.4927	LnvsHn
LotjaGi1g1v0699900	lja-miR11090c-5p	LotjaGi1g1v0699900	3.5	-1	1	19	ACUAUAAGAGAUGUGACUC	: :.:.::.:::::::::	UAUUUAUAUUUCUUAUAGU	Cleavage		1	LotjaGi1g1v0699900	-0.0215357	0.965414	0.991314	RhizvsLn
LotjaGi1g1v0699900	lja-miR11090c-5p	LotjaGi1g1v0699900	3.5	-1	1	19	ACUAUAAGAGAUGUGACUC	: :.:.::.:::::::::	UAUUUAUAUUUCUUAUAGU	Cleavage		1	LotjaGi1g1v0699900	-0.482348	0.33272	0.643952	RhizvsAM
LotjaGi1g1v0699900	lja-miR11090c-5p	LotjaGi1g1v0699900	3.5	-1	1	19	ACUAUAAGAGAUGUGACUC	: :.:.::.:::::::::	UAUUUAUAUUUCUUAUAGU	Cleavage		1	LotjaGi1g1v0699900	-0.701067	0.259961	0.526344	RhizvsHn
LotjaGi1g1v0700400	lja-miR11108r-5p	LotjaGi1g1v0700400	4.5	-1	1	23	AAUAAUCCAUCAUCCAAUCACAU	:::::: :: :::::::::::	AUGUGAAUGUAUGAUGGAUUAAA	Cleavage		1	LotjaGi1g1v0700400	0.0875575	0.71624	0.841287	AMvsHn
LotjaGi1g1v0700400	lja-miR11108r-5p	LotjaGi1g1v0700400	4.5	-1	1	23	AAUAAUCCAUCAUCCAAUCACAU	:::::: :: :::::::::::	AUGUGAAUGUAUGAUGGAUUAAA	Cleavage		1	LotjaGi1g1v0700400	-0.00110382	0.996276	1	LnvsHn
LotjaGi1g1v0700400	lja-miR11108r-5p	LotjaGi1g1v0700400	4.5	-1	1	23	AAUAAUCCAUCAUCCAAUCACAU	:::::: :: :::::::::::	AUGUGAAUGUAUGAUGGAUUAAA	Cleavage		1	LotjaGi1g1v0700400	-0.296248	0.120665	0.383956	RhizvsAM
LotjaGi1g1v0700400	lja-miR11108r-5p	LotjaGi1g1v0700400	4.5	-1	1	23	AAUAAUCCAUCAUCCAAUCACAU	:::::: :: :::::::::::	AUGUGAAUGUAUGAUGGAUUAAA	Cleavage		1	LotjaGi1g1v0700400	0.0886613	0.641225	0.977539	AMvsLn
LotjaGi1g1v0700400	lja-miR11108r-5p	LotjaGi1g1v0700400	4.5	-1	1	23	AAUAAUCCAUCAUCCAAUCACAU	:::::: :: :::::::::::	AUGUGAAUGUAUGAUGGAUUAAA	Cleavage		1	LotjaGi1g1v0700400	-0.207587	0.264932	0.606577	RhizvsLn
LotjaGi1g1v0700400	lja-miR11108r-5p	LotjaGi1g1v0700400	4.5	-1	1	23	AAUAAUCCAUCAUCCAAUCACAU	:::::: :: :::::::::::	AUGUGAAUGUAUGAUGGAUUAAA	Cleavage		1	LotjaGi1g1v0700400	-0.208691	0.374133	0.640625	RhizvsHn
LotjaGi1g1v0700400	lja-miR11108a-3p	LotjaGi1g1v0700400	5	-1	1	19	UCAUGGGU-CAUAGACAACC	::::::.:::: :::.:::	GGUUGUUUAUGGACCUAUGU	Cleavage		1	LotjaGi1g1v0700400	0.0875575	0.71624	0.841287	AMvsHn
LotjaGi1g1v0700400	lja-miR11108a-3p	LotjaGi1g1v0700400	5	-1	1	19	UCAUGGGU-CAUAGACAACC	::::::.:::: :::.:::	GGUUGUUUAUGGACCUAUGU	Cleavage		1	LotjaGi1g1v0700400	-0.00110382	0.996276	1	LnvsHn
LotjaGi1g1v0700400	lja-miR11108a-3p	LotjaGi1g1v0700400	5	-1	1	19	UCAUGGGU-CAUAGACAACC	::::::.:::: :::.:::	GGUUGUUUAUGGACCUAUGU	Cleavage		1	LotjaGi1g1v0700400	-0.296248	0.120665	0.383956	RhizvsAM
LotjaGi1g1v0700400	lja-miR11108a-3p	LotjaGi1g1v0700400	5	-1	1	19	UCAUGGGU-CAUAGACAACC	::::::.:::: :::.:::	GGUUGUUUAUGGACCUAUGU	Cleavage		1	LotjaGi1g1v0700400	0.0886613	0.641225	0.977539	AMvsLn
LotjaGi1g1v0700400	lja-miR11108a-3p	LotjaGi1g1v0700400	5	-1	1	19	UCAUGGGU-CAUAGACAACC	::::::.:::: :::.:::	GGUUGUUUAUGGACCUAUGU	Cleavage		1	LotjaGi1g1v0700400	-0.207587	0.264932	0.606577	RhizvsLn
LotjaGi1g1v0700400	lja-miR11108a-3p	LotjaGi1g1v0700400	5	-1	1	19	UCAUGGGU-CAUAGACAACC	::::::.:::: :::.:::	GGUUGUUUAUGGACCUAUGU	Cleavage		1	LotjaGi1g1v0700400	-0.208691	0.374133	0.640625	RhizvsHn
LotjaGi1g1v0700400	lja-miR11090b-5p	MSTRG	2.5	-1	1	19	ACUAUAAGAGAUGUGACUC	:::::::::::::::::	GAGUCACAUCUCUUAUAAA	Cleavage		2	LotjaGi1g1v0700400	0.0875575	0.71624	0.841287	AMvsHn
LotjaGi1g1v0700400	lja-miR11090b-5p	MSTRG	2.5	-1	1	19	ACUAUAAGAGAUGUGACUC	:::::::::::::::::	GAGUCACAUCUCUUAUAAA	Cleavage		2	LotjaGi1g1v0700400	-0.00110382	0.996276	1	LnvsHn
LotjaGi1g1v0700400	lja-miR11090b-5p	MSTRG	2.5	-1	1	19	ACUAUAAGAGAUGUGACUC	:::::::::::::::::	GAGUCACAUCUCUUAUAAA	Cleavage		2	LotjaGi1g1v0700400	-0.296248	0.120665	0.383956	RhizvsAM
LotjaGi1g1v0700400	lja-miR11090b-5p	MSTRG	2.5	-1	1	19	ACUAUAAGAGAUGUGACUC	:::::::::::::::::	GAGUCACAUCUCUUAUAAA	Cleavage		2	LotjaGi1g1v0700400	0.0886613	0.641225	0.977539	AMvsLn
LotjaGi1g1v0700400	lja-miR11090b-5p	MSTRG	2.5	-1	1	19	ACUAUAAGAGAUGUGACUC	:::::::::::::::::	GAGUCACAUCUCUUAUAAA	Cleavage		2	LotjaGi1g1v0700400	-0.207587	0.264932	0.606577	RhizvsLn
LotjaGi1g1v0700400	lja-miR11090b-5p	MSTRG	2.5	-1	1	19	ACUAUAAGAGAUGUGACUC	:::::::::::::::::	GAGUCACAUCUCUUAUAAA	Cleavage		2	LotjaGi1g1v0700400	-0.208691	0.374133	0.640625	RhizvsHn
LotjaGi1g1v0700400	lja-miR11144-3p	MSTRG	3	-1	1	22	GAACAGGGAUAAAAUGGACAAU	::::::::::::: ::.::::	AUUGUCCAUUUUACCCUUGUUA	Cleavage		1	LotjaGi1g1v0700400	0.0875575	0.71624	0.841287	AMvsHn
LotjaGi1g1v0700400	lja-miR11144-3p	MSTRG	3	-1	1	22	GAACAGGGAUAAAAUGGACAAU	::::::::::::: ::.::::	AUUGUCCAUUUUACCCUUGUUA	Cleavage		1	LotjaGi1g1v0700400	-0.00110382	0.996276	1	LnvsHn
LotjaGi1g1v0700400	lja-miR11144-3p	MSTRG	3	-1	1	22	GAACAGGGAUAAAAUGGACAAU	::::::::::::: ::.::::	AUUGUCCAUUUUACCCUUGUUA	Cleavage		1	LotjaGi1g1v0700400	-0.296248	0.120665	0.383956	RhizvsAM
LotjaGi1g1v0700400	lja-miR11144-3p	MSTRG	3	-1	1	22	GAACAGGGAUAAAAUGGACAAU	::::::::::::: ::.::::	AUUGUCCAUUUUACCCUUGUUA	Cleavage		1	LotjaGi1g1v0700400	0.0886613	0.641225	0.977539	AMvsLn
LotjaGi1g1v0700400	lja-miR11144-3p	MSTRG	3	-1	1	22	GAACAGGGAUAAAAUGGACAAU	::::::::::::: ::.::::	AUUGUCCAUUUUACCCUUGUUA	Cleavage		1	LotjaGi1g1v0700400	-0.207587	0.264932	0.606577	RhizvsLn
LotjaGi1g1v0700400	lja-miR11144-3p	MSTRG	3	-1	1	22	GAACAGGGAUAAAAUGGACAAU	::::::::::::: ::.::::	AUUGUCCAUUUUACCCUUGUUA	Cleavage		1	LotjaGi1g1v0700400	-0.208691	0.374133	0.640625	RhizvsHn
LotjaGi1g1v0700400	lja-miR11090d-5p	MSTRG	2.5	-1	1	19	ACUAUAAGAGAUGUGACUC	:::::::::::::::::	GAGUCACAUCUCUUAUAAA	Cleavage		2	LotjaGi1g1v0700400	0.0875575	0.71624	0.841287	AMvsHn
LotjaGi1g1v0700400	lja-miR11090d-5p	MSTRG	2.5	-1	1	19	ACUAUAAGAGAUGUGACUC	:::::::::::::::::	GAGUCACAUCUCUUAUAAA	Cleavage		2	LotjaGi1g1v0700400	-0.00110382	0.996276	1	LnvsHn
LotjaGi1g1v0700400	lja-miR11090d-5p	MSTRG	2.5	-1	1	19	ACUAUAAGAGAUGUGACUC	:::::::::::::::::	GAGUCACAUCUCUUAUAAA	Cleavage		2	LotjaGi1g1v0700400	-0.296248	0.120665	0.383956	RhizvsAM
LotjaGi1g1v0700400	lja-miR11090d-5p	MSTRG	2.5	-1	1	19	ACUAUAAGAGAUGUGACUC	:::::::::::::::::	GAGUCACAUCUCUUAUAAA	Cleavage		2	LotjaGi1g1v0700400	0.0886613	0.641225	0.977539	AMvsLn
LotjaGi1g1v0700400	lja-miR11090d-5p	MSTRG	2.5	-1	1	19	ACUAUAAGAGAUGUGACUC	:::::::::::::::::	GAGUCACAUCUCUUAUAAA	Cleavage		2	LotjaGi1g1v0700400	-0.207587	0.264932	0.606577	RhizvsLn
LotjaGi1g1v0700400	lja-miR11090d-5p	MSTRG	2.5	-1	1	19	ACUAUAAGAGAUGUGACUC	:::::::::::::::::	GAGUCACAUCUCUUAUAAA	Cleavage		2	LotjaGi1g1v0700400	-0.208691	0.374133	0.640625	RhizvsHn
LotjaGi1g1v0700400	lja-miR11090a-5p	LotjaGi1g1v0700400	2.5	-1	1	19	ACUAUAAGAGAUGUGACUC	:::::::::::::::::	GAGUCACAUCUCUUAUAAA	Cleavage		2	LotjaGi1g1v0700400	0.0875575	0.71624	0.841287	AMvsHn
LotjaGi1g1v0700400	lja-miR11090a-5p	LotjaGi1g1v0700400	2.5	-1	1	19	ACUAUAAGAGAUGUGACUC	:::::::::::::::::	GAGUCACAUCUCUUAUAAA	Cleavage		2	LotjaGi1g1v0700400	-0.00110382	0.996276	1	LnvsHn
LotjaGi1g1v0700400	lja-miR11090a-5p	LotjaGi1g1v0700400	2.5	-1	1	19	ACUAUAAGAGAUGUGACUC	:::::::::::::::::	GAGUCACAUCUCUUAUAAA	Cleavage		2	LotjaGi1g1v0700400	-0.296248	0.120665	0.383956	RhizvsAM
LotjaGi1g1v0700400	lja-miR11090a-5p	LotjaGi1g1v0700400	2.5	-1	1	19	ACUAUAAGAGAUGUGACUC	:::::::::::::::::	GAGUCACAUCUCUUAUAAA	Cleavage		2	LotjaGi1g1v0700400	0.0886613	0.641225	0.977539	AMvsLn
LotjaGi1g1v0700400	lja-miR11090a-5p	LotjaGi1g1v0700400	2.5	-1	1	19	ACUAUAAGAGAUGUGACUC	:::::::::::::::::	GAGUCACAUCUCUUAUAAA	Cleavage		2	LotjaGi1g1v0700400	-0.207587	0.264932	0.606577	RhizvsLn
LotjaGi1g1v0700400	lja-miR11090a-5p	LotjaGi1g1v0700400	2.5	-1	1	19	ACUAUAAGAGAUGUGACUC	:::::::::::::::::	GAGUCACAUCUCUUAUAAA	Cleavage		2	LotjaGi1g1v0700400	-0.208691	0.374133	0.640625	RhizvsHn
LotjaGi1g1v0700400	lja-miR11090b-5p	LotjaGi1g1v0700400	2.5	-1	1	19	ACUAUAAGAGAUGUGACUC	:::::::::::::::::	GAGUCACAUCUCUUAUAAA	Cleavage		2	LotjaGi1g1v0700400	0.0875575	0.71624	0.841287	AMvsHn
LotjaGi1g1v0700400	lja-miR11090b-5p	LotjaGi1g1v0700400	2.5	-1	1	19	ACUAUAAGAGAUGUGACUC	:::::::::::::::::	GAGUCACAUCUCUUAUAAA	Cleavage		2	LotjaGi1g1v0700400	-0.00110382	0.996276	1	LnvsHn
LotjaGi1g1v0700400	lja-miR11090b-5p	LotjaGi1g1v0700400	2.5	-1	1	19	ACUAUAAGAGAUGUGACUC	:::::::::::::::::	GAGUCACAUCUCUUAUAAA	Cleavage		2	LotjaGi1g1v0700400	-0.296248	0.120665	0.383956	RhizvsAM
LotjaGi1g1v0700400	lja-miR11090b-5p	LotjaGi1g1v0700400	2.5	-1	1	19	ACUAUAAGAGAUGUGACUC	:::::::::::::::::	GAGUCACAUCUCUUAUAAA	Cleavage		2	LotjaGi1g1v0700400	0.0886613	0.641225	0.977539	AMvsLn
LotjaGi1g1v0700400	lja-miR11090b-5p	LotjaGi1g1v0700400	2.5	-1	1	19	ACUAUAAGAGAUGUGACUC	:::::::::::::::::	GAGUCACAUCUCUUAUAAA	Cleavage		2	LotjaGi1g1v0700400	-0.207587	0.264932	0.606577	RhizvsLn
LotjaGi1g1v0700400	lja-miR11090b-5p	LotjaGi1g1v0700400	2.5	-1	1	19	ACUAUAAGAGAUGUGACUC	:::::::::::::::::	GAGUCACAUCUCUUAUAAA	Cleavage		2	LotjaGi1g1v0700400	-0.208691	0.374133	0.640625	RhizvsHn
LotjaGi1g1v0700400	lja-miR11108d-5p	MSTRG	5	-1	1	21	CAUCAUCCAAUCAUAUGGAGA	:.:.::::: .:::: ::::	UUUUCAUAUAGUUGGUUGAUA	Cleavage		1	LotjaGi1g1v0700400	0.0875575	0.71624	0.841287	AMvsHn
LotjaGi1g1v0700400	lja-miR11108d-5p	MSTRG	5	-1	1	21	CAUCAUCCAAUCAUAUGGAGA	:.:.::::: .:::: ::::	UUUUCAUAUAGUUGGUUGAUA	Cleavage		1	LotjaGi1g1v0700400	-0.00110382	0.996276	1	LnvsHn
LotjaGi1g1v0700400	lja-miR11108d-5p	MSTRG	5	-1	1	21	CAUCAUCCAAUCAUAUGGAGA	:.:.::::: .:::: ::::	UUUUCAUAUAGUUGGUUGAUA	Cleavage		1	LotjaGi1g1v0700400	-0.296248	0.120665	0.383956	RhizvsAM
LotjaGi1g1v0700400	lja-miR11108d-5p	MSTRG	5	-1	1	21	CAUCAUCCAAUCAUAUGGAGA	:.:.::::: .:::: ::::	UUUUCAUAUAGUUGGUUGAUA	Cleavage		1	LotjaGi1g1v0700400	0.0886613	0.641225	0.977539	AMvsLn
LotjaGi1g1v0700400	lja-miR11108d-5p	MSTRG	5	-1	1	21	CAUCAUCCAAUCAUAUGGAGA	:.:.::::: .:::: ::::	UUUUCAUAUAGUUGGUUGAUA	Cleavage		1	LotjaGi1g1v0700400	-0.207587	0.264932	0.606577	RhizvsLn
LotjaGi1g1v0700400	lja-miR11108d-5p	MSTRG	5	-1	1	21	CAUCAUCCAAUCAUAUGGAGA	:.:.::::: .:::: ::::	UUUUCAUAUAGUUGGUUGAUA	Cleavage		1	LotjaGi1g1v0700400	-0.208691	0.374133	0.640625	RhizvsHn
LotjaGi1g1v0700400	lja-miR11144-3p	LotjaGi1g1v0700400	3	-1	1	22	GAACAGGGAUAAAAUGGACAAU	::::::::::::: ::.::::	AUUGUCCAUUUUACCCUUGUUA	Cleavage		1	LotjaGi1g1v0700400	0.0875575	0.71624	0.841287	AMvsHn
LotjaGi1g1v0700400	lja-miR11144-3p	LotjaGi1g1v0700400	3	-1	1	22	GAACAGGGAUAAAAUGGACAAU	::::::::::::: ::.::::	AUUGUCCAUUUUACCCUUGUUA	Cleavage		1	LotjaGi1g1v0700400	-0.00110382	0.996276	1	LnvsHn
LotjaGi1g1v0700400	lja-miR11144-3p	LotjaGi1g1v0700400	3	-1	1	22	GAACAGGGAUAAAAUGGACAAU	::::::::::::: ::.::::	AUUGUCCAUUUUACCCUUGUUA	Cleavage		1	LotjaGi1g1v0700400	-0.296248	0.120665	0.383956	RhizvsAM
LotjaGi1g1v0700400	lja-miR11144-3p	LotjaGi1g1v0700400	3	-1	1	22	GAACAGGGAUAAAAUGGACAAU	::::::::::::: ::.::::	AUUGUCCAUUUUACCCUUGUUA	Cleavage		1	LotjaGi1g1v0700400	0.0886613	0.641225	0.977539	AMvsLn
LotjaGi1g1v0700400	lja-miR11144-3p	LotjaGi1g1v0700400	3	-1	1	22	GAACAGGGAUAAAAUGGACAAU	::::::::::::: ::.::::	AUUGUCCAUUUUACCCUUGUUA	Cleavage		1	LotjaGi1g1v0700400	-0.207587	0.264932	0.606577	RhizvsLn
LotjaGi1g1v0700400	lja-miR11144-3p	LotjaGi1g1v0700400	3	-1	1	22	GAACAGGGAUAAAAUGGACAAU	::::::::::::: ::.::::	AUUGUCCAUUUUACCCUUGUUA	Cleavage		1	LotjaGi1g1v0700400	-0.208691	0.374133	0.640625	RhizvsHn
LotjaGi1g1v0700400	lja-miR11108r-5p	MSTRG	4.5	-1	1	23	AAUAAUCCAUCAUCCAAUCACAU	:::::: :: :::::::::::	AUGUGAAUGUAUGAUGGAUUAAA	Cleavage		1	LotjaGi1g1v0700400	0.0875575	0.71624	0.841287	AMvsHn
LotjaGi1g1v0700400	lja-miR11108r-5p	MSTRG	4.5	-1	1	23	AAUAAUCCAUCAUCCAAUCACAU	:::::: :: :::::::::::	AUGUGAAUGUAUGAUGGAUUAAA	Cleavage		1	LotjaGi1g1v0700400	-0.00110382	0.996276	1	LnvsHn
LotjaGi1g1v0700400	lja-miR11108r-5p	MSTRG	4.5	-1	1	23	AAUAAUCCAUCAUCCAAUCACAU	:::::: :: :::::::::::	AUGUGAAUGUAUGAUGGAUUAAA	Cleavage		1	LotjaGi1g1v0700400	-0.296248	0.120665	0.383956	RhizvsAM
LotjaGi1g1v0700400	lja-miR11108r-5p	MSTRG	4.5	-1	1	23	AAUAAUCCAUCAUCCAAUCACAU	:::::: :: :::::::::::	AUGUGAAUGUAUGAUGGAUUAAA	Cleavage		1	LotjaGi1g1v0700400	0.0886613	0.641225	0.977539	AMvsLn
LotjaGi1g1v0700400	lja-miR11108r-5p	MSTRG	4.5	-1	1	23	AAUAAUCCAUCAUCCAAUCACAU	:::::: :: :::::::::::	AUGUGAAUGUAUGAUGGAUUAAA	Cleavage		1	LotjaGi1g1v0700400	-0.207587	0.264932	0.606577	RhizvsLn
LotjaGi1g1v0700400	lja-miR11108r-5p	MSTRG	4.5	-1	1	23	AAUAAUCCAUCAUCCAAUCACAU	:::::: :: :::::::::::	AUGUGAAUGUAUGAUGGAUUAAA	Cleavage		1	LotjaGi1g1v0700400	-0.208691	0.374133	0.640625	RhizvsHn
LotjaGi1g1v0700400	lja-miR11090a-5p	MSTRG	2.5	-1	1	19	ACUAUAAGAGAUGUGACUC	:::::::::::::::::	GAGUCACAUCUCUUAUAAA	Cleavage		2	LotjaGi1g1v0700400	0.0875575	0.71624	0.841287	AMvsHn
LotjaGi1g1v0700400	lja-miR11090a-5p	MSTRG	2.5	-1	1	19	ACUAUAAGAGAUGUGACUC	:::::::::::::::::	GAGUCACAUCUCUUAUAAA	Cleavage		2	LotjaGi1g1v0700400	-0.00110382	0.996276	1	LnvsHn
LotjaGi1g1v0700400	lja-miR11090a-5p	MSTRG	2.5	-1	1	19	ACUAUAAGAGAUGUGACUC	:::::::::::::::::	GAGUCACAUCUCUUAUAAA	Cleavage		2	LotjaGi1g1v0700400	-0.296248	0.120665	0.383956	RhizvsAM
LotjaGi1g1v0700400	lja-miR11090a-5p	MSTRG	2.5	-1	1	19	ACUAUAAGAGAUGUGACUC	:::::::::::::::::	GAGUCACAUCUCUUAUAAA	Cleavage		2	LotjaGi1g1v0700400	0.0886613	0.641225	0.977539	AMvsLn
LotjaGi1g1v0700400	lja-miR11090a-5p	MSTRG	2.5	-1	1	19	ACUAUAAGAGAUGUGACUC	:::::::::::::::::	GAGUCACAUCUCUUAUAAA	Cleavage		2	LotjaGi1g1v0700400	-0.207587	0.264932	0.606577	RhizvsLn
LotjaGi1g1v0700400	lja-miR11090a-5p	MSTRG	2.5	-1	1	19	ACUAUAAGAGAUGUGACUC	:::::::::::::::::	GAGUCACAUCUCUUAUAAA	Cleavage		2	LotjaGi1g1v0700400	-0.208691	0.374133	0.640625	RhizvsHn
LotjaGi1g1v0700400	lja-miR11108d-5p	LotjaGi1g1v0700400	5	-1	1	21	CAUCAUCCAAUCAUAUGGAGA	:.:.::::: .:::: ::::	UUUUCAUAUAGUUGGUUGAUA	Cleavage		1	LotjaGi1g1v0700400	0.0875575	0.71624	0.841287	AMvsHn
LotjaGi1g1v0700400	lja-miR11108d-5p	LotjaGi1g1v0700400	5	-1	1	21	CAUCAUCCAAUCAUAUGGAGA	:.:.::::: .:::: ::::	UUUUCAUAUAGUUGGUUGAUA	Cleavage		1	LotjaGi1g1v0700400	-0.00110382	0.996276	1	LnvsHn
LotjaGi1g1v0700400	lja-miR11108d-5p	LotjaGi1g1v0700400	5	-1	1	21	CAUCAUCCAAUCAUAUGGAGA	:.:.::::: .:::: ::::	UUUUCAUAUAGUUGGUUGAUA	Cleavage		1	LotjaGi1g1v0700400	-0.296248	0.120665	0.383956	RhizvsAM
LotjaGi1g1v0700400	lja-miR11108d-5p	LotjaGi1g1v0700400	5	-1	1	21	CAUCAUCCAAUCAUAUGGAGA	:.:.::::: .:::: ::::	UUUUCAUAUAGUUGGUUGAUA	Cleavage		1	LotjaGi1g1v0700400	0.0886613	0.641225	0.977539	AMvsLn
LotjaGi1g1v0700400	lja-miR11108d-5p	LotjaGi1g1v0700400	5	-1	1	21	CAUCAUCCAAUCAUAUGGAGA	:.:.::::: .:::: ::::	UUUUCAUAUAGUUGGUUGAUA	Cleavage		1	LotjaGi1g1v0700400	-0.207587	0.264932	0.606577	RhizvsLn
LotjaGi1g1v0700400	lja-miR11108d-5p	LotjaGi1g1v0700400	5	-1	1	21	CAUCAUCCAAUCAUAUGGAGA	:.:.::::: .:::: ::::	UUUUCAUAUAGUUGGUUGAUA	Cleavage		1	LotjaGi1g1v0700400	-0.208691	0.374133	0.640625	RhizvsHn
LotjaGi1g1v0700400	lja-miR11090c-5p	MSTRG	2.5	-1	1	19	ACUAUAAGAGAUGUGACUC	:::::::::::::::::	GAGUCACAUCUCUUAUAAA	Cleavage		2	LotjaGi1g1v0700400	0.0875575	0.71624	0.841287	AMvsHn
LotjaGi1g1v0700400	lja-miR11090c-5p	MSTRG	2.5	-1	1	19	ACUAUAAGAGAUGUGACUC	:::::::::::::::::	GAGUCACAUCUCUUAUAAA	Cleavage		2	LotjaGi1g1v0700400	-0.00110382	0.996276	1	LnvsHn
LotjaGi1g1v0700400	lja-miR11090c-5p	MSTRG	2.5	-1	1	19	ACUAUAAGAGAUGUGACUC	:::::::::::::::::	GAGUCACAUCUCUUAUAAA	Cleavage		2	LotjaGi1g1v0700400	-0.296248	0.120665	0.383956	RhizvsAM
LotjaGi1g1v0700400	lja-miR11090c-5p	MSTRG	2.5	-1	1	19	ACUAUAAGAGAUGUGACUC	:::::::::::::::::	GAGUCACAUCUCUUAUAAA	Cleavage		2	LotjaGi1g1v0700400	0.0886613	0.641225	0.977539	AMvsLn
LotjaGi1g1v0700400	lja-miR11090c-5p	MSTRG	2.5	-1	1	19	ACUAUAAGAGAUGUGACUC	:::::::::::::::::	GAGUCACAUCUCUUAUAAA	Cleavage		2	LotjaGi1g1v0700400	-0.207587	0.264932	0.606577	RhizvsLn
LotjaGi1g1v0700400	lja-miR11090c-5p	MSTRG	2.5	-1	1	19	ACUAUAAGAGAUGUGACUC	:::::::::::::::::	GAGUCACAUCUCUUAUAAA	Cleavage		2	LotjaGi1g1v0700400	-0.208691	0.374133	0.640625	RhizvsHn
LotjaGi1g1v0700400	lja-miR11090d-5p	LotjaGi1g1v0700400	2.5	-1	1	19	ACUAUAAGAGAUGUGACUC	:::::::::::::::::	GAGUCACAUCUCUUAUAAA	Cleavage		2	LotjaGi1g1v0700400	0.0875575	0.71624	0.841287	AMvsHn
LotjaGi1g1v0700400	lja-miR11090d-5p	LotjaGi1g1v0700400	2.5	-1	1	19	ACUAUAAGAGAUGUGACUC	:::::::::::::::::	GAGUCACAUCUCUUAUAAA	Cleavage		2	LotjaGi1g1v0700400	-0.00110382	0.996276	1	LnvsHn
LotjaGi1g1v0700400	lja-miR11090d-5p	LotjaGi1g1v0700400	2.5	-1	1	19	ACUAUAAGAGAUGUGACUC	:::::::::::::::::	GAGUCACAUCUCUUAUAAA	Cleavage		2	LotjaGi1g1v0700400	-0.296248	0.120665	0.383956	RhizvsAM
LotjaGi1g1v0700400	lja-miR11090d-5p	LotjaGi1g1v0700400	2.5	-1	1	19	ACUAUAAGAGAUGUGACUC	:::::::::::::::::	GAGUCACAUCUCUUAUAAA	Cleavage		2	LotjaGi1g1v0700400	0.0886613	0.641225	0.977539	AMvsLn
LotjaGi1g1v0700400	lja-miR11090d-5p	LotjaGi1g1v0700400	2.5	-1	1	19	ACUAUAAGAGAUGUGACUC	:::::::::::::::::	GAGUCACAUCUCUUAUAAA	Cleavage		2	LotjaGi1g1v0700400	-0.207587	0.264932	0.606577	RhizvsLn
LotjaGi1g1v0700400	lja-miR11090d-5p	LotjaGi1g1v0700400	2.5	-1	1	19	ACUAUAAGAGAUGUGACUC	:::::::::::::::::	GAGUCACAUCUCUUAUAAA	Cleavage		2	LotjaGi1g1v0700400	-0.208691	0.374133	0.640625	RhizvsHn
LotjaGi1g1v0700400	lja-miR11090c-5p	LotjaGi1g1v0700400	2.5	-1	1	19	ACUAUAAGAGAUGUGACUC	:::::::::::::::::	GAGUCACAUCUCUUAUAAA	Cleavage		2	LotjaGi1g1v0700400	0.0875575	0.71624	0.841287	AMvsHn
LotjaGi1g1v0700400	lja-miR11090c-5p	LotjaGi1g1v0700400	2.5	-1	1	19	ACUAUAAGAGAUGUGACUC	:::::::::::::::::	GAGUCACAUCUCUUAUAAA	Cleavage		2	LotjaGi1g1v0700400	-0.00110382	0.996276	1	LnvsHn
LotjaGi1g1v0700400	lja-miR11090c-5p	LotjaGi1g1v0700400	2.5	-1	1	19	ACUAUAAGAGAUGUGACUC	:::::::::::::::::	GAGUCACAUCUCUUAUAAA	Cleavage		2	LotjaGi1g1v0700400	-0.296248	0.120665	0.383956	RhizvsAM
LotjaGi1g1v0700400	lja-miR11090c-5p	LotjaGi1g1v0700400	2.5	-1	1	19	ACUAUAAGAGAUGUGACUC	:::::::::::::::::	GAGUCACAUCUCUUAUAAA	Cleavage		2	LotjaGi1g1v0700400	0.0886613	0.641225	0.977539	AMvsLn
LotjaGi1g1v0700400	lja-miR11090c-5p	LotjaGi1g1v0700400	2.5	-1	1	19	ACUAUAAGAGAUGUGACUC	:::::::::::::::::	GAGUCACAUCUCUUAUAAA	Cleavage		2	LotjaGi1g1v0700400	-0.207587	0.264932	0.606577	RhizvsLn
LotjaGi1g1v0700400	lja-miR11090c-5p	LotjaGi1g1v0700400	2.5	-1	1	19	ACUAUAAGAGAUGUGACUC	:::::::::::::::::	GAGUCACAUCUCUUAUAAA	Cleavage		2	LotjaGi1g1v0700400	-0.208691	0.374133	0.640625	RhizvsHn
LotjaGi1g1v0700400	lja-miR5287c-3p	MSTRG	4.5	-1	1	21	GCUAUAUGUGACCGGAGGGUG	...:..:::.::::::.:	UUUUUUUUGGUUACAUAUGGA	Cleavage		1	LotjaGi1g1v0700400	0.0875575	0.71624	0.841287	AMvsHn
LotjaGi1g1v0700400	lja-miR5287c-3p	MSTRG	4.5	-1	1	21	GCUAUAUGUGACCGGAGGGUG	...:..:::.::::::.:	UUUUUUUUGGUUACAUAUGGA	Cleavage		1	LotjaGi1g1v0700400	-0.00110382	0.996276	1	LnvsHn
LotjaGi1g1v0700400	lja-miR5287c-3p	MSTRG	4.5	-1	1	21	GCUAUAUGUGACCGGAGGGUG	...:..:::.::::::.:	UUUUUUUUGGUUACAUAUGGA	Cleavage		1	LotjaGi1g1v0700400	-0.296248	0.120665	0.383956	RhizvsAM
LotjaGi1g1v0700400	lja-miR5287c-3p	MSTRG	4.5	-1	1	21	GCUAUAUGUGACCGGAGGGUG	...:..:::.::::::.:	UUUUUUUUGGUUACAUAUGGA	Cleavage		1	LotjaGi1g1v0700400	0.0886613	0.641225	0.977539	AMvsLn
LotjaGi1g1v0700400	lja-miR5287c-3p	MSTRG	4.5	-1	1	21	GCUAUAUGUGACCGGAGGGUG	...:..:::.::::::.:	UUUUUUUUGGUUACAUAUGGA	Cleavage		1	LotjaGi1g1v0700400	-0.207587	0.264932	0.606577	RhizvsLn
LotjaGi1g1v0700400	lja-miR5287c-3p	MSTRG	4.5	-1	1	21	GCUAUAUGUGACCGGAGGGUG	...:..:::.::::::.:	UUUUUUUUGGUUACAUAUGGA	Cleavage		1	LotjaGi1g1v0700400	-0.208691	0.374133	0.640625	RhizvsHn
LotjaGi1g1v0700400	lja-miR5287c-3p	LotjaGi1g1v0700400	4.5	-1	1	21	GCUAUAUGUGACCGGAGGGUG	...:..:::.::::::.:	UUUUUUUUGGUUACAUAUGGA	Cleavage		1	LotjaGi1g1v0700400	0.0875575	0.71624	0.841287	AMvsHn
LotjaGi1g1v0700400	lja-miR5287c-3p	LotjaGi1g1v0700400	4.5	-1	1	21	GCUAUAUGUGACCGGAGGGUG	...:..:::.::::::.:	UUUUUUUUGGUUACAUAUGGA	Cleavage		1	LotjaGi1g1v0700400	-0.00110382	0.996276	1	LnvsHn
LotjaGi1g1v0700400	lja-miR5287c-3p	LotjaGi1g1v0700400	4.5	-1	1	21	GCUAUAUGUGACCGGAGGGUG	...:..:::.::::::.:	UUUUUUUUGGUUACAUAUGGA	Cleavage		1	LotjaGi1g1v0700400	-0.296248	0.120665	0.383956	RhizvsAM
LotjaGi1g1v0700400	lja-miR5287c-3p	LotjaGi1g1v0700400	4.5	-1	1	21	GCUAUAUGUGACCGGAGGGUG	...:..:::.::::::.:	UUUUUUUUGGUUACAUAUGGA	Cleavage		1	LotjaGi1g1v0700400	0.0886613	0.641225	0.977539	AMvsLn
LotjaGi1g1v0700400	lja-miR5287c-3p	LotjaGi1g1v0700400	4.5	-1	1	21	GCUAUAUGUGACCGGAGGGUG	...:..:::.::::::.:	UUUUUUUUGGUUACAUAUGGA	Cleavage		1	LotjaGi1g1v0700400	-0.207587	0.264932	0.606577	RhizvsLn
LotjaGi1g1v0700400	lja-miR5287c-3p	LotjaGi1g1v0700400	4.5	-1	1	21	GCUAUAUGUGACCGGAGGGUG	...:..:::.::::::.:	UUUUUUUUGGUUACAUAUGGA	Cleavage		1	LotjaGi1g1v0700400	-0.208691	0.374133	0.640625	RhizvsHn
LotjaGi1g1v0700400	lja-miR11108b-3p	LotjaGi1g1v0700400	5	-1	1	19	UCAUGGGU-CAUAGACAACC	::::::.:::: :::.:::	GGUUGUUUAUGGACCUAUGU	Cleavage		1	LotjaGi1g1v0700400	0.0875575	0.71624	0.841287	AMvsHn
LotjaGi1g1v0700400	lja-miR11108b-3p	LotjaGi1g1v0700400	5	-1	1	19	UCAUGGGU-CAUAGACAACC	::::::.:::: :::.:::	GGUUGUUUAUGGACCUAUGU	Cleavage		1	LotjaGi1g1v0700400	-0.00110382	0.996276	1	LnvsHn
LotjaGi1g1v0700400	lja-miR11108b-3p	LotjaGi1g1v0700400	5	-1	1	19	UCAUGGGU-CAUAGACAACC	::::::.:::: :::.:::	GGUUGUUUAUGGACCUAUGU	Cleavage		1	LotjaGi1g1v0700400	-0.296248	0.120665	0.383956	RhizvsAM
LotjaGi1g1v0700400	lja-miR11108b-3p	LotjaGi1g1v0700400	5	-1	1	19	UCAUGGGU-CAUAGACAACC	::::::.:::: :::.:::	GGUUGUUUAUGGACCUAUGU	Cleavage		1	LotjaGi1g1v0700400	0.0886613	0.641225	0.977539	AMvsLn
LotjaGi1g1v0700400	lja-miR11108b-3p	LotjaGi1g1v0700400	5	-1	1	19	UCAUGGGU-CAUAGACAACC	::::::.:::: :::.:::	GGUUGUUUAUGGACCUAUGU	Cleavage		1	LotjaGi1g1v0700400	-0.207587	0.264932	0.606577	RhizvsLn
LotjaGi1g1v0700400	lja-miR11108b-3p	LotjaGi1g1v0700400	5	-1	1	19	UCAUGGGU-CAUAGACAACC	::::::.:::: :::.:::	GGUUGUUUAUGGACCUAUGU	Cleavage		1	LotjaGi1g1v0700400	-0.208691	0.374133	0.640625	RhizvsHn
LotjaGi1g1v0700500	lja-miR11144-3p	LotjaGi1g1v0700500	0	-1	1	22	GAACAGGGAUAAAAUGGACAAU	::::::::::::::::::::::	AUUGUCCAUUUUAUCCCUGUUC	Cleavage		1	LotjaGi1g1v0700500	0.706122	0.252057	0.517464	RhizvsHn
LotjaGi1g1v0700500	lja-miR11144-3p	LotjaGi1g1v0700500	0	-1	1	22	GAACAGGGAUAAAAUGGACAAU	::::::::::::::::::::::	AUUGUCCAUUUUAUCCCUGUUC	Cleavage		1	LotjaGi1g1v0700500	-0.812767	0.0800577	0.309931	RhizvsLn
LotjaGi1g1v0700500	lja-miR11144-3p	LotjaGi1g1v0700500	0	-1	1	22	GAACAGGGAUAAAAUGGACAAU	::::::::::::::::::::::	AUUGUCCAUUUUAUCCCUGUUC	Cleavage		1	LotjaGi1g1v0700500	-1.35381	0.00395739	0.0366593	RhizvsAM
LotjaGi1g1v0700500	lja-miR11144-3p	LotjaGi1g1v0700500	0	-1	1	22	GAACAGGGAUAAAAUGGACAAU	::::::::::::::::::::::	AUUGUCCAUUUUAUCCCUGUUC	Cleavage		1	LotjaGi1g1v0700500	0.541044	0.241862	0.965567	AMvsLn
LotjaGi1g1v0700500	lja-miR11144-3p	LotjaGi1g1v0700500	0	-1	1	22	GAACAGGGAUAAAAUGGACAAU	::::::::::::::::::::::	AUUGUCCAUUUUAUCCCUGUUC	Cleavage		1	LotjaGi1g1v0700500	1.51889	0.0185797	0.0813324	LnvsHn
LotjaGi1g1v0700500	lja-miR11144-3p	LotjaGi1g1v0700500	0	-1	1	22	GAACAGGGAUAAAAUGGACAAU	::::::::::::::::::::::	AUUGUCCAUUUUAUCCCUGUUC	Cleavage		1	LotjaGi1g1v0700500	2.05993	0.00202023	0.0140079	AMvsHn
LotjaGi1g1v0700500	lja-miR7533d-3p	LotjaGi1g1v0700500	2.5	-1	1	21	GAAGCUGGAUGGAGAGGAUCC	: :::::.::::..:::::	UUACCCUCUUCAUCUGGCUUC	Cleavage		2	LotjaGi1g1v0700500	0.706122	0.252057	0.517464	RhizvsHn
LotjaGi1g1v0700500	lja-miR7533d-3p	LotjaGi1g1v0700500	2.5	-1	1	21	GAAGCUGGAUGGAGAGGAUCC	: :::::.::::..:::::	UUACCCUCUUCAUCUGGCUUC	Cleavage		2	LotjaGi1g1v0700500	-0.812767	0.0800577	0.309931	RhizvsLn
LotjaGi1g1v0700500	lja-miR7533d-3p	LotjaGi1g1v0700500	2.5	-1	1	21	GAAGCUGGAUGGAGAGGAUCC	: :::::.::::..:::::	UUACCCUCUUCAUCUGGCUUC	Cleavage		2	LotjaGi1g1v0700500	-1.35381	0.00395739	0.0366593	RhizvsAM
LotjaGi1g1v0700500	lja-miR7533d-3p	LotjaGi1g1v0700500	2.5	-1	1	21	GAAGCUGGAUGGAGAGGAUCC	: :::::.::::..:::::	UUACCCUCUUCAUCUGGCUUC	Cleavage		2	LotjaGi1g1v0700500	0.541044	0.241862	0.965567	AMvsLn
LotjaGi1g1v0700500	lja-miR7533d-3p	LotjaGi1g1v0700500	2.5	-1	1	21	GAAGCUGGAUGGAGAGGAUCC	: :::::.::::..:::::	UUACCCUCUUCAUCUGGCUUC	Cleavage		2	LotjaGi1g1v0700500	1.51889	0.0185797	0.0813324	LnvsHn
LotjaGi1g1v0700500	lja-miR7533d-3p	LotjaGi1g1v0700500	2.5	-1	1	21	GAAGCUGGAUGGAGAGGAUCC	: :::::.::::..:::::	UUACCCUCUUCAUCUGGCUUC	Cleavage		2	LotjaGi1g1v0700500	2.05993	0.00202023	0.0140079	AMvsHn
LotjaGi1g1v0700500	lja-miR7533d-3p	LotjaGi1g1v0700500	5	-1	1	21	GAAGCUGGAUGGAGAGGAUCC	::::::::::.. ::: :	GCUUCCUCUCCAUUUUGCUGC	Cleavage		2	LotjaGi1g1v0700500	0.706122	0.252057	0.517464	RhizvsHn
LotjaGi1g1v0700500	lja-miR7533d-3p	LotjaGi1g1v0700500	5	-1	1	21	GAAGCUGGAUGGAGAGGAUCC	::::::::::.. ::: :	GCUUCCUCUCCAUUUUGCUGC	Cleavage		2	LotjaGi1g1v0700500	-0.812767	0.0800577	0.309931	RhizvsLn
LotjaGi1g1v0700500	lja-miR7533d-3p	LotjaGi1g1v0700500	5	-1	1	21	GAAGCUGGAUGGAGAGGAUCC	::::::::::.. ::: :	GCUUCCUCUCCAUUUUGCUGC	Cleavage		2	LotjaGi1g1v0700500	-1.35381	0.00395739	0.0366593	RhizvsAM
LotjaGi1g1v0700500	lja-miR7533d-3p	LotjaGi1g1v0700500	5	-1	1	21	GAAGCUGGAUGGAGAGGAUCC	::::::::::.. ::: :	GCUUCCUCUCCAUUUUGCUGC	Cleavage		2	LotjaGi1g1v0700500	0.541044	0.241862	0.965567	AMvsLn
LotjaGi1g1v0700500	lja-miR7533d-3p	LotjaGi1g1v0700500	5	-1	1	21	GAAGCUGGAUGGAGAGGAUCC	::::::::::.. ::: :	GCUUCCUCUCCAUUUUGCUGC	Cleavage		2	LotjaGi1g1v0700500	1.51889	0.0185797	0.0813324	LnvsHn
LotjaGi1g1v0700500	lja-miR7533d-3p	LotjaGi1g1v0700500	5	-1	1	21	GAAGCUGGAUGGAGAGGAUCC	::::::::::.. ::: :	GCUUCCUCUCCAUUUUGCUGC	Cleavage		2	LotjaGi1g1v0700500	2.05993	0.00202023	0.0140079	AMvsHn
LotjaGi1g1v0700600	lja-miR7532b	LotjaGi1g1v0700600	4	-1	1	21	GAAGCUGCCUCUGGUCGUGGU	..: : :::::: ::::.:::	GUCCCCACCAGAUGCAGUUUC	Cleavage		1	LotjaGi1g1v0700600	-0.685767	0.000888886	0.01063	RhizvsLn
LotjaGi1g1v0700600	lja-miR7532b	LotjaGi1g1v0700600	4	-1	1	21	GAAGCUGCCUCUGGUCGUGGU	..: : :::::: ::::.:::	GUCCCCACCAGAUGCAGUUUC	Cleavage		1	LotjaGi1g1v0700600	0.11844	0.656184	0.802113	AMvsHn
LotjaGi1g1v0700600	lja-miR7532b	LotjaGi1g1v0700600	4	-1	1	21	GAAGCUGCCUCUGGUCGUGGU	..: : :::::: ::::.:::	GUCCCCACCAGAUGCAGUUUC	Cleavage		1	LotjaGi1g1v0700600	-0.91132	1.14e-05	0.000253894	RhizvsAM
LotjaGi1g1v0700600	lja-miR7532b	LotjaGi1g1v0700600	4	-1	1	21	GAAGCUGCCUCUGGUCGUGGU	..: : :::::: ::::.:::	GUCCCCACCAGAUGCAGUUUC	Cleavage		1	LotjaGi1g1v0700600	-0.107113	0.683619	0.829445	LnvsHn
LotjaGi1g1v0700600	lja-miR7532b	LotjaGi1g1v0700600	4	-1	1	21	GAAGCUGCCUCUGGUCGUGGU	..: : :::::: ::::.:::	GUCCCCACCAGAUGCAGUUUC	Cleavage		1	LotjaGi1g1v0700600	-0.79288	0.00197646	0.0197616	RhizvsHn
LotjaGi1g1v0700600	lja-miR7532b	LotjaGi1g1v0700600	4	-1	1	21	GAAGCUGCCUCUGGUCGUGGU	..: : :::::: ::::.:::	GUCCCCACCAGAUGCAGUUUC	Cleavage		1	LotjaGi1g1v0700600	0.225553	0.273188	0.965665	AMvsLn
LotjaGi1g1v0700600	lja-miR7532b	MSTRG	4	-1	1	21	GAAGCUGCCUCUGGUCGUGGU	..: : :::::: ::::.:::	GUCCCCACCAGAUGCAGUUUC	Cleavage		1	LotjaGi1g1v0700600	-0.685767	0.000888886	0.01063	RhizvsLn
LotjaGi1g1v0700600	lja-miR7532b	MSTRG	4	-1	1	21	GAAGCUGCCUCUGGUCGUGGU	..: : :::::: ::::.:::	GUCCCCACCAGAUGCAGUUUC	Cleavage		1	LotjaGi1g1v0700600	0.11844	0.656184	0.802113	AMvsHn
LotjaGi1g1v0700600	lja-miR7532b	MSTRG	4	-1	1	21	GAAGCUGCCUCUGGUCGUGGU	..: : :::::: ::::.:::	GUCCCCACCAGAUGCAGUUUC	Cleavage		1	LotjaGi1g1v0700600	-0.91132	1.14e-05	0.000253894	RhizvsAM
LotjaGi1g1v0700600	lja-miR7532b	MSTRG	4	-1	1	21	GAAGCUGCCUCUGGUCGUGGU	..: : :::::: ::::.:::	GUCCCCACCAGAUGCAGUUUC	Cleavage		1	LotjaGi1g1v0700600	-0.107113	0.683619	0.829445	LnvsHn
LotjaGi1g1v0700600	lja-miR7532b	MSTRG	4	-1	1	21	GAAGCUGCCUCUGGUCGUGGU	..: : :::::: ::::.:::	GUCCCCACCAGAUGCAGUUUC	Cleavage		1	LotjaGi1g1v0700600	-0.79288	0.00197646	0.0197616	RhizvsHn
LotjaGi1g1v0700600	lja-miR7532b	MSTRG	4	-1	1	21	GAAGCUGCCUCUGGUCGUGGU	..: : :::::: ::::.:::	GUCCCCACCAGAUGCAGUUUC	Cleavage		1	LotjaGi1g1v0700600	0.225553	0.273188	0.965665	AMvsLn
LotjaGi1g1v0700600	lja-miR7532a	MSTRG	4	-1	1	21	GAAGCUGCCUCUGGUCGUGGU	..: : :::::: ::::.:::	GUCCCCACCAGAUGCAGUUUC	Cleavage		1	LotjaGi1g1v0700600	-0.685767	0.000888886	0.01063	RhizvsLn
LotjaGi1g1v0700600	lja-miR7532a	MSTRG	4	-1	1	21	GAAGCUGCCUCUGGUCGUGGU	..: : :::::: ::::.:::	GUCCCCACCAGAUGCAGUUUC	Cleavage		1	LotjaGi1g1v0700600	0.11844	0.656184	0.802113	AMvsHn
LotjaGi1g1v0700600	lja-miR7532a	MSTRG	4	-1	1	21	GAAGCUGCCUCUGGUCGUGGU	..: : :::::: ::::.:::	GUCCCCACCAGAUGCAGUUUC	Cleavage		1	LotjaGi1g1v0700600	-0.91132	1.14e-05	0.000253894	RhizvsAM
LotjaGi1g1v0700600	lja-miR7532a	MSTRG	4	-1	1	21	GAAGCUGCCUCUGGUCGUGGU	..: : :::::: ::::.:::	GUCCCCACCAGAUGCAGUUUC	Cleavage		1	LotjaGi1g1v0700600	-0.107113	0.683619	0.829445	LnvsHn
LotjaGi1g1v0700600	lja-miR7532a	MSTRG	4	-1	1	21	GAAGCUGCCUCUGGUCGUGGU	..: : :::::: ::::.:::	GUCCCCACCAGAUGCAGUUUC	Cleavage		1	LotjaGi1g1v0700600	-0.79288	0.00197646	0.0197616	RhizvsHn
LotjaGi1g1v0700600	lja-miR7532a	MSTRG	4	-1	1	21	GAAGCUGCCUCUGGUCGUGGU	..: : :::::: ::::.:::	GUCCCCACCAGAUGCAGUUUC	Cleavage		1	LotjaGi1g1v0700600	0.225553	0.273188	0.965665	AMvsLn
LotjaGi1g1v0700600	lja-miR7532a	LotjaGi1g1v0700600	4	-1	1	21	GAAGCUGCCUCUGGUCGUGGU	..: : :::::: ::::.:::	GUCCCCACCAGAUGCAGUUUC	Cleavage		1	LotjaGi1g1v0700600	-0.685767	0.000888886	0.01063	RhizvsLn
LotjaGi1g1v0700600	lja-miR7532a	LotjaGi1g1v0700600	4	-1	1	21	GAAGCUGCCUCUGGUCGUGGU	..: : :::::: ::::.:::	GUCCCCACCAGAUGCAGUUUC	Cleavage		1	LotjaGi1g1v0700600	0.11844	0.656184	0.802113	AMvsHn
LotjaGi1g1v0700600	lja-miR7532a	LotjaGi1g1v0700600	4	-1	1	21	GAAGCUGCCUCUGGUCGUGGU	..: : :::::: ::::.:::	GUCCCCACCAGAUGCAGUUUC	Cleavage		1	LotjaGi1g1v0700600	-0.91132	1.14e-05	0.000253894	RhizvsAM
LotjaGi1g1v0700600	lja-miR7532a	LotjaGi1g1v0700600	4	-1	1	21	GAAGCUGCCUCUGGUCGUGGU	..: : :::::: ::::.:::	GUCCCCACCAGAUGCAGUUUC	Cleavage		1	LotjaGi1g1v0700600	-0.107113	0.683619	0.829445	LnvsHn
LotjaGi1g1v0700600	lja-miR7532a	LotjaGi1g1v0700600	4	-1	1	21	GAAGCUGCCUCUGGUCGUGGU	..: : :::::: ::::.:::	GUCCCCACCAGAUGCAGUUUC	Cleavage		1	LotjaGi1g1v0700600	-0.79288	0.00197646	0.0197616	RhizvsHn
LotjaGi1g1v0700600	lja-miR7532a	LotjaGi1g1v0700600	4	-1	1	21	GAAGCUGCCUCUGGUCGUGGU	..: : :::::: ::::.:::	GUCCCCACCAGAUGCAGUUUC	Cleavage		1	LotjaGi1g1v0700600	0.225553	0.273188	0.965665	AMvsLn
LotjaGi1g1v0700900	lja-miR171c	MSTRG	3.5	-1	1	21	UGAGCCGAAUCAAUAUCACUC	::::.:::.:::::.:..	UCAUGAUGUUGGUUCGGUUUG	Cleavage		1	LotjaGi1g1v0700900	0.31329	0.809617	0.906641	LnvsHn
LotjaGi1g1v0700900	lja-miR171c	MSTRG	3.5	-1	1	21	UGAGCCGAAUCAAUAUCACUC	::::.:::.:::::.:..	UCAUGAUGUUGGUUCGGUUUG	Cleavage		1	LotjaGi1g1v0700900	1.18243	0.313406	0.627308	RhizvsAM
LotjaGi1g1v0700900	lja-miR171c	MSTRG	3.5	-1	1	21	UGAGCCGAAUCAAUAUCACUC	::::.:::.:::::.:..	UCAUGAUGUUGGUUCGGUUUG	Cleavage		1	LotjaGi1g1v0700900	0.744319	0.456082	0.774614	RhizvsLn
LotjaGi1g1v0700900	lja-miR171c	MSTRG	3.5	-1	1	21	UGAGCCGAAUCAAUAUCACUC	::::.:::.:::::.:..	UCAUGAUGUUGGUUCGGUUUG	Cleavage		1	LotjaGi1g1v0700900	-0.12482	0.927904	0.966958	AMvsHn
LotjaGi1g1v0700900	lja-miR171c	MSTRG	3.5	-1	1	21	UGAGCCGAAUCAAUAUCACUC	::::.:::.:::::.:..	UCAUGAUGUUGGUUCGGUUUG	Cleavage		1	LotjaGi1g1v0700900	1.05761	0.415676	0.675551	RhizvsHn
LotjaGi1g1v0700900	lja-miR171c	MSTRG	3.5	-1	1	21	UGAGCCGAAUCAAUAUCACUC	::::.:::.:::::.:..	UCAUGAUGUUGGUUCGGUUUG	Cleavage		1	LotjaGi1g1v0700900	-0.43811	0.718626	0.982932	AMvsLn
LotjaGi1g1v0700900	lja-miR171c	LotjaGi1g1v0700900	3.5	-1	1	21	UGAGCCGAAUCAAUAUCACUC	::::.:::.:::::.:..	UCAUGAUGUUGGUUCGGUUUG	Cleavage		1	LotjaGi1g1v0700900	0.31329	0.809617	0.906641	LnvsHn
LotjaGi1g1v0700900	lja-miR171c	LotjaGi1g1v0700900	3.5	-1	1	21	UGAGCCGAAUCAAUAUCACUC	::::.:::.:::::.:..	UCAUGAUGUUGGUUCGGUUUG	Cleavage		1	LotjaGi1g1v0700900	1.18243	0.313406	0.627308	RhizvsAM
LotjaGi1g1v0700900	lja-miR171c	LotjaGi1g1v0700900	3.5	-1	1	21	UGAGCCGAAUCAAUAUCACUC	::::.:::.:::::.:..	UCAUGAUGUUGGUUCGGUUUG	Cleavage		1	LotjaGi1g1v0700900	0.744319	0.456082	0.774614	RhizvsLn
LotjaGi1g1v0700900	lja-miR171c	LotjaGi1g1v0700900	3.5	-1	1	21	UGAGCCGAAUCAAUAUCACUC	::::.:::.:::::.:..	UCAUGAUGUUGGUUCGGUUUG	Cleavage		1	LotjaGi1g1v0700900	-0.12482	0.927904	0.966958	AMvsHn
LotjaGi1g1v0700900	lja-miR171c	LotjaGi1g1v0700900	3.5	-1	1	21	UGAGCCGAAUCAAUAUCACUC	::::.:::.:::::.:..	UCAUGAUGUUGGUUCGGUUUG	Cleavage		1	LotjaGi1g1v0700900	1.05761	0.415676	0.675551	RhizvsHn
LotjaGi1g1v0700900	lja-miR171c	LotjaGi1g1v0700900	3.5	-1	1	21	UGAGCCGAAUCAAUAUCACUC	::::.:::.:::::.:..	UCAUGAUGUUGGUUCGGUUUG	Cleavage		1	LotjaGi1g1v0700900	-0.43811	0.718626	0.982932	AMvsLn
LotjaGi1g1v0700900	lja-miR11174-3p	MSTRG	4	-1	1	21	UGUCUGUAGAGUACAGCUGGC	.::::: :.:::::.: :.:	CUCAGCUUUGCUCUAUACAUA	Cleavage		1	LotjaGi1g1v0700900	0.31329	0.809617	0.906641	LnvsHn
LotjaGi1g1v0700900	lja-miR11174-3p	MSTRG	4	-1	1	21	UGUCUGUAGAGUACAGCUGGC	.::::: :.:::::.: :.:	CUCAGCUUUGCUCUAUACAUA	Cleavage		1	LotjaGi1g1v0700900	1.18243	0.313406	0.627308	RhizvsAM
LotjaGi1g1v0700900	lja-miR11174-3p	MSTRG	4	-1	1	21	UGUCUGUAGAGUACAGCUGGC	.::::: :.:::::.: :.:	CUCAGCUUUGCUCUAUACAUA	Cleavage		1	LotjaGi1g1v0700900	0.744319	0.456082	0.774614	RhizvsLn
LotjaGi1g1v0700900	lja-miR11174-3p	MSTRG	4	-1	1	21	UGUCUGUAGAGUACAGCUGGC	.::::: :.:::::.: :.:	CUCAGCUUUGCUCUAUACAUA	Cleavage		1	LotjaGi1g1v0700900	-0.12482	0.927904	0.966958	AMvsHn
LotjaGi1g1v0700900	lja-miR11174-3p	MSTRG	4	-1	1	21	UGUCUGUAGAGUACAGCUGGC	.::::: :.:::::.: :.:	CUCAGCUUUGCUCUAUACAUA	Cleavage		1	LotjaGi1g1v0700900	1.05761	0.415676	0.675551	RhizvsHn
LotjaGi1g1v0700900	lja-miR11174-3p	MSTRG	4	-1	1	21	UGUCUGUAGAGUACAGCUGGC	.::::: :.:::::.: :.:	CUCAGCUUUGCUCUAUACAUA	Cleavage		1	LotjaGi1g1v0700900	-0.43811	0.718626	0.982932	AMvsLn
LotjaGi1g1v0700900	lja-miR171a	LotjaGi1g1v0700900	5	-1	1	20	UGAUGAGCCGUGCCAAUAUC	:::.::::. :::.:..::	GAUGUUGGUUCGGUUUGUCU	Translation		1	LotjaGi1g1v0700900	0.31329	0.809617	0.906641	LnvsHn
LotjaGi1g1v0700900	lja-miR171a	LotjaGi1g1v0700900	5	-1	1	20	UGAUGAGCCGUGCCAAUAUC	:::.::::. :::.:..::	GAUGUUGGUUCGGUUUGUCU	Translation		1	LotjaGi1g1v0700900	1.18243	0.313406	0.627308	RhizvsAM
LotjaGi1g1v0700900	lja-miR171a	LotjaGi1g1v0700900	5	-1	1	20	UGAUGAGCCGUGCCAAUAUC	:::.::::. :::.:..::	GAUGUUGGUUCGGUUUGUCU	Translation		1	LotjaGi1g1v0700900	0.744319	0.456082	0.774614	RhizvsLn
LotjaGi1g1v0700900	lja-miR171a	LotjaGi1g1v0700900	5	-1	1	20	UGAUGAGCCGUGCCAAUAUC	:::.::::. :::.:..::	GAUGUUGGUUCGGUUUGUCU	Translation		1	LotjaGi1g1v0700900	-0.12482	0.927904	0.966958	AMvsHn
LotjaGi1g1v0700900	lja-miR171a	LotjaGi1g1v0700900	5	-1	1	20	UGAUGAGCCGUGCCAAUAUC	:::.::::. :::.:..::	GAUGUUGGUUCGGUUUGUCU	Translation		1	LotjaGi1g1v0700900	1.05761	0.415676	0.675551	RhizvsHn
LotjaGi1g1v0700900	lja-miR171a	LotjaGi1g1v0700900	5	-1	1	20	UGAUGAGCCGUGCCAAUAUC	:::.::::. :::.:..::	GAUGUUGGUUCGGUUUGUCU	Translation		1	LotjaGi1g1v0700900	-0.43811	0.718626	0.982932	AMvsLn
LotjaGi1g1v0700900	lja-miR171d-5p	MSTRG	5	-1	1	20	UGAGCCGCGCCAAUAUCACU	::::.::::. :::.:..	CAUGAUGUUGGUUCGGUUUG	Cleavage		2	LotjaGi1g1v0700900	0.31329	0.809617	0.906641	LnvsHn
LotjaGi1g1v0700900	lja-miR171d-5p	MSTRG	5	-1	1	20	UGAGCCGCGCCAAUAUCACU	::::.::::. :::.:..	CAUGAUGUUGGUUCGGUUUG	Cleavage		2	LotjaGi1g1v0700900	1.18243	0.313406	0.627308	RhizvsAM
LotjaGi1g1v0700900	lja-miR171d-5p	MSTRG	5	-1	1	20	UGAGCCGCGCCAAUAUCACU	::::.::::. :::.:..	CAUGAUGUUGGUUCGGUUUG	Cleavage		2	LotjaGi1g1v0700900	0.744319	0.456082	0.774614	RhizvsLn
LotjaGi1g1v0700900	lja-miR171d-5p	MSTRG	5	-1	1	20	UGAGCCGCGCCAAUAUCACU	::::.::::. :::.:..	CAUGAUGUUGGUUCGGUUUG	Cleavage		2	LotjaGi1g1v0700900	-0.12482	0.927904	0.966958	AMvsHn
LotjaGi1g1v0700900	lja-miR171d-5p	MSTRG	5	-1	1	20	UGAGCCGCGCCAAUAUCACU	::::.::::. :::.:..	CAUGAUGUUGGUUCGGUUUG	Cleavage		2	LotjaGi1g1v0700900	1.05761	0.415676	0.675551	RhizvsHn
LotjaGi1g1v0700900	lja-miR171d-5p	MSTRG	5	-1	1	20	UGAGCCGCGCCAAUAUCACU	::::.::::. :::.:..	CAUGAUGUUGGUUCGGUUUG	Cleavage		2	LotjaGi1g1v0700900	-0.43811	0.718626	0.982932	AMvsLn
LotjaGi1g1v0700900	lja-miR11174-3p	LotjaGi1g1v0700900	4	-1	1	21	UGUCUGUAGAGUACAGCUGGC	.::::: :.:::::.: :.:	CUCAGCUUUGCUCUAUACAUA	Cleavage		1	LotjaGi1g1v0700900	0.31329	0.809617	0.906641	LnvsHn
LotjaGi1g1v0700900	lja-miR11174-3p	LotjaGi1g1v0700900	4	-1	1	21	UGUCUGUAGAGUACAGCUGGC	.::::: :.:::::.: :.:	CUCAGCUUUGCUCUAUACAUA	Cleavage		1	LotjaGi1g1v0700900	1.18243	0.313406	0.627308	RhizvsAM
LotjaGi1g1v0700900	lja-miR11174-3p	LotjaGi1g1v0700900	4	-1	1	21	UGUCUGUAGAGUACAGCUGGC	.::::: :.:::::.: :.:	CUCAGCUUUGCUCUAUACAUA	Cleavage		1	LotjaGi1g1v0700900	0.744319	0.456082	0.774614	RhizvsLn
LotjaGi1g1v0700900	lja-miR11174-3p	LotjaGi1g1v0700900	4	-1	1	21	UGUCUGUAGAGUACAGCUGGC	.::::: :.:::::.: :.:	CUCAGCUUUGCUCUAUACAUA	Cleavage		1	LotjaGi1g1v0700900	-0.12482	0.927904	0.966958	AMvsHn
LotjaGi1g1v0700900	lja-miR11174-3p	LotjaGi1g1v0700900	4	-1	1	21	UGUCUGUAGAGUACAGCUGGC	.::::: :.:::::.: :.:	CUCAGCUUUGCUCUAUACAUA	Cleavage		1	LotjaGi1g1v0700900	1.05761	0.415676	0.675551	RhizvsHn
LotjaGi1g1v0700900	lja-miR11174-3p	LotjaGi1g1v0700900	4	-1	1	21	UGUCUGUAGAGUACAGCUGGC	.::::: :.:::::.: :.:	CUCAGCUUUGCUCUAUACAUA	Cleavage		1	LotjaGi1g1v0700900	-0.43811	0.718626	0.982932	AMvsLn
LotjaGi1g1v0700900	lja-miR11156-5p	MSTRG	3.5	-1	1	20	AAGAUGGGAUGAUGAAUGAC	:::::::::::::. :.:	AUCAUUCAUCAUCCUCUUUC	Cleavage		1	LotjaGi1g1v0700900	0.31329	0.809617	0.906641	LnvsHn
LotjaGi1g1v0700900	lja-miR11156-5p	MSTRG	3.5	-1	1	20	AAGAUGGGAUGAUGAAUGAC	:::::::::::::. :.:	AUCAUUCAUCAUCCUCUUUC	Cleavage		1	LotjaGi1g1v0700900	1.18243	0.313406	0.627308	RhizvsAM
LotjaGi1g1v0700900	lja-miR11156-5p	MSTRG	3.5	-1	1	20	AAGAUGGGAUGAUGAAUGAC	:::::::::::::. :.:	AUCAUUCAUCAUCCUCUUUC	Cleavage		1	LotjaGi1g1v0700900	0.744319	0.456082	0.774614	RhizvsLn
LotjaGi1g1v0700900	lja-miR11156-5p	MSTRG	3.5	-1	1	20	AAGAUGGGAUGAUGAAUGAC	:::::::::::::. :.:	AUCAUUCAUCAUCCUCUUUC	Cleavage		1	LotjaGi1g1v0700900	-0.12482	0.927904	0.966958	AMvsHn
LotjaGi1g1v0700900	lja-miR11156-5p	MSTRG	3.5	-1	1	20	AAGAUGGGAUGAUGAAUGAC	:::::::::::::. :.:	AUCAUUCAUCAUCCUCUUUC	Cleavage		1	LotjaGi1g1v0700900	1.05761	0.415676	0.675551	RhizvsHn
LotjaGi1g1v0700900	lja-miR11156-5p	MSTRG	3.5	-1	1	20	AAGAUGGGAUGAUGAAUGAC	:::::::::::::. :.:	AUCAUUCAUCAUCCUCUUUC	Cleavage		1	LotjaGi1g1v0700900	-0.43811	0.718626	0.982932	AMvsLn
LotjaGi1g1v0700900	lja-miR171a	MSTRG	5	-1	1	20	UGAUGAGCCGUGCCAAUAUC	:::.::::. :::.:..::	GAUGUUGGUUCGGUUUGUCU	Translation		1	LotjaGi1g1v0700900	0.31329	0.809617	0.906641	LnvsHn
LotjaGi1g1v0700900	lja-miR171a	MSTRG	5	-1	1	20	UGAUGAGCCGUGCCAAUAUC	:::.::::. :::.:..::	GAUGUUGGUUCGGUUUGUCU	Translation		1	LotjaGi1g1v0700900	1.18243	0.313406	0.627308	RhizvsAM
LotjaGi1g1v0700900	lja-miR171a	MSTRG	5	-1	1	20	UGAUGAGCCGUGCCAAUAUC	:::.::::. :::.:..::	GAUGUUGGUUCGGUUUGUCU	Translation		1	LotjaGi1g1v0700900	0.744319	0.456082	0.774614	RhizvsLn
LotjaGi1g1v0700900	lja-miR171a	MSTRG	5	-1	1	20	UGAUGAGCCGUGCCAAUAUC	:::.::::. :::.:..::	GAUGUUGGUUCGGUUUGUCU	Translation		1	LotjaGi1g1v0700900	-0.12482	0.927904	0.966958	AMvsHn
LotjaGi1g1v0700900	lja-miR171a	MSTRG	5	-1	1	20	UGAUGAGCCGUGCCAAUAUC	:::.::::. :::.:..::	GAUGUUGGUUCGGUUUGUCU	Translation		1	LotjaGi1g1v0700900	1.05761	0.415676	0.675551	RhizvsHn
LotjaGi1g1v0700900	lja-miR171a	MSTRG	5	-1	1	20	UGAUGAGCCGUGCCAAUAUC	:::.::::. :::.:..::	GAUGUUGGUUCGGUUUGUCU	Translation		1	LotjaGi1g1v0700900	-0.43811	0.718626	0.982932	AMvsLn
LotjaGi1g1v0700900	lja-miR11156-5p	LotjaGi1g1v0700900	3.5	-1	1	20	AAGAUGGGAUGAUGAAUGAC	:::::::::::::. :.:	AUCAUUCAUCAUCCUCUUUC	Cleavage		1	LotjaGi1g1v0700900	0.31329	0.809617	0.906641	LnvsHn
LotjaGi1g1v0700900	lja-miR11156-5p	LotjaGi1g1v0700900	3.5	-1	1	20	AAGAUGGGAUGAUGAAUGAC	:::::::::::::. :.:	AUCAUUCAUCAUCCUCUUUC	Cleavage		1	LotjaGi1g1v0700900	1.18243	0.313406	0.627308	RhizvsAM
LotjaGi1g1v0700900	lja-miR11156-5p	LotjaGi1g1v0700900	3.5	-1	1	20	AAGAUGGGAUGAUGAAUGAC	:::::::::::::. :.:	AUCAUUCAUCAUCCUCUUUC	Cleavage		1	LotjaGi1g1v0700900	0.744319	0.456082	0.774614	RhizvsLn
LotjaGi1g1v0700900	lja-miR11156-5p	LotjaGi1g1v0700900	3.5	-1	1	20	AAGAUGGGAUGAUGAAUGAC	:::::::::::::. :.:	AUCAUUCAUCAUCCUCUUUC	Cleavage		1	LotjaGi1g1v0700900	-0.12482	0.927904	0.966958	AMvsHn
LotjaGi1g1v0700900	lja-miR11156-5p	LotjaGi1g1v0700900	3.5	-1	1	20	AAGAUGGGAUGAUGAAUGAC	:::::::::::::. :.:	AUCAUUCAUCAUCCUCUUUC	Cleavage		1	LotjaGi1g1v0700900	1.05761	0.415676	0.675551	RhizvsHn
LotjaGi1g1v0700900	lja-miR11156-5p	LotjaGi1g1v0700900	3.5	-1	1	20	AAGAUGGGAUGAUGAAUGAC	:::::::::::::. :.:	AUCAUUCAUCAUCCUCUUUC	Cleavage		1	LotjaGi1g1v0700900	-0.43811	0.718626	0.982932	AMvsLn
LotjaGi1g1v0700900	lja-miR171d-5p	MSTRG	5	-1	1	20	UGAGCCGCGCCAAUAUCACU	: :::::: ::: :::::	CAUCAUAUUGUCGCUGCUCA	Translation		2	LotjaGi1g1v0700900	0.31329	0.809617	0.906641	LnvsHn
LotjaGi1g1v0700900	lja-miR171d-5p	MSTRG	5	-1	1	20	UGAGCCGCGCCAAUAUCACU	: :::::: ::: :::::	CAUCAUAUUGUCGCUGCUCA	Translation		2	LotjaGi1g1v0700900	1.18243	0.313406	0.627308	RhizvsAM
LotjaGi1g1v0700900	lja-miR171d-5p	MSTRG	5	-1	1	20	UGAGCCGCGCCAAUAUCACU	: :::::: ::: :::::	CAUCAUAUUGUCGCUGCUCA	Translation		2	LotjaGi1g1v0700900	0.744319	0.456082	0.774614	RhizvsLn
LotjaGi1g1v0700900	lja-miR171d-5p	MSTRG	5	-1	1	20	UGAGCCGCGCCAAUAUCACU	: :::::: ::: :::::	CAUCAUAUUGUCGCUGCUCA	Translation		2	LotjaGi1g1v0700900	-0.12482	0.927904	0.966958	AMvsHn
LotjaGi1g1v0700900	lja-miR171d-5p	MSTRG	5	-1	1	20	UGAGCCGCGCCAAUAUCACU	: :::::: ::: :::::	CAUCAUAUUGUCGCUGCUCA	Translation		2	LotjaGi1g1v0700900	1.05761	0.415676	0.675551	RhizvsHn
LotjaGi1g1v0700900	lja-miR171d-5p	MSTRG	5	-1	1	20	UGAGCCGCGCCAAUAUCACU	: :::::: ::: :::::	CAUCAUAUUGUCGCUGCUCA	Translation		2	LotjaGi1g1v0700900	-0.43811	0.718626	0.982932	AMvsLn
LotjaGi1g1v0700900	lja-miR171d-5p	LotjaGi1g1v0700900	5	-1	1	20	UGAGCCGCGCCAAUAUCACU	: :::::: ::: :::::	CAUCAUAUUGUCGCUGCUCA	Translation		2	LotjaGi1g1v0700900	0.31329	0.809617	0.906641	LnvsHn
LotjaGi1g1v0700900	lja-miR171d-5p	LotjaGi1g1v0700900	5	-1	1	20	UGAGCCGCGCCAAUAUCACU	: :::::: ::: :::::	CAUCAUAUUGUCGCUGCUCA	Translation		2	LotjaGi1g1v0700900	1.18243	0.313406	0.627308	RhizvsAM
LotjaGi1g1v0700900	lja-miR171d-5p	LotjaGi1g1v0700900	5	-1	1	20	UGAGCCGCGCCAAUAUCACU	: :::::: ::: :::::	CAUCAUAUUGUCGCUGCUCA	Translation		2	LotjaGi1g1v0700900	0.744319	0.456082	0.774614	RhizvsLn
LotjaGi1g1v0700900	lja-miR171d-5p	LotjaGi1g1v0700900	5	-1	1	20	UGAGCCGCGCCAAUAUCACU	: :::::: ::: :::::	CAUCAUAUUGUCGCUGCUCA	Translation		2	LotjaGi1g1v0700900	-0.12482	0.927904	0.966958	AMvsHn
LotjaGi1g1v0700900	lja-miR171d-5p	LotjaGi1g1v0700900	5	-1	1	20	UGAGCCGCGCCAAUAUCACU	: :::::: ::: :::::	CAUCAUAUUGUCGCUGCUCA	Translation		2	LotjaGi1g1v0700900	1.05761	0.415676	0.675551	RhizvsHn
LotjaGi1g1v0700900	lja-miR171d-5p	LotjaGi1g1v0700900	5	-1	1	20	UGAGCCGCGCCAAUAUCACU	: :::::: ::: :::::	CAUCAUAUUGUCGCUGCUCA	Translation		2	LotjaGi1g1v0700900	-0.43811	0.718626	0.982932	AMvsLn
LotjaGi1g1v0700900	lja-miR171d-5p	LotjaGi1g1v0700900	5	-1	1	20	UGAGCCGCGCCAAUAUCACU	::::.::::. :::.:..	CAUGAUGUUGGUUCGGUUUG	Cleavage		2	LotjaGi1g1v0700900	0.31329	0.809617	0.906641	LnvsHn
LotjaGi1g1v0700900	lja-miR171d-5p	LotjaGi1g1v0700900	5	-1	1	20	UGAGCCGCGCCAAUAUCACU	::::.::::. :::.:..	CAUGAUGUUGGUUCGGUUUG	Cleavage		2	LotjaGi1g1v0700900	1.18243	0.313406	0.627308	RhizvsAM
LotjaGi1g1v0700900	lja-miR171d-5p	LotjaGi1g1v0700900	5	-1	1	20	UGAGCCGCGCCAAUAUCACU	::::.::::. :::.:..	CAUGAUGUUGGUUCGGUUUG	Cleavage		2	LotjaGi1g1v0700900	0.744319	0.456082	0.774614	RhizvsLn
LotjaGi1g1v0700900	lja-miR171d-5p	LotjaGi1g1v0700900	5	-1	1	20	UGAGCCGCGCCAAUAUCACU	::::.::::. :::.:..	CAUGAUGUUGGUUCGGUUUG	Cleavage		2	LotjaGi1g1v0700900	-0.12482	0.927904	0.966958	AMvsHn
LotjaGi1g1v0700900	lja-miR171d-5p	LotjaGi1g1v0700900	5	-1	1	20	UGAGCCGCGCCAAUAUCACU	::::.::::. :::.:..	CAUGAUGUUGGUUCGGUUUG	Cleavage		2	LotjaGi1g1v0700900	1.05761	0.415676	0.675551	RhizvsHn
LotjaGi1g1v0700900	lja-miR171d-5p	LotjaGi1g1v0700900	5	-1	1	20	UGAGCCGCGCCAAUAUCACU	::::.::::. :::.:..	CAUGAUGUUGGUUCGGUUUG	Cleavage		2	LotjaGi1g1v0700900	-0.43811	0.718626	0.982932	AMvsLn
LotjaGi1g1v0701000	lja-miR11145b-3p	LotjaGi1g1v0701000	5	-1	1	23	GAUAAGUGAGGGACCAAAAGAGC	::::::::::..: :..::.:	UCUCUUUUGGUUUCACGUUUGUG	Cleavage		1	LotjaGi1g1v0701000	-0.054665	0.839804	0.933774	RhizvsHn
LotjaGi1g1v0701000	lja-miR11145b-3p	LotjaGi1g1v0701000	5	-1	1	23	GAUAAGUGAGGGACCAAAAGAGC	::::::::::..: :..::.:	UCUCUUUUGGUUUCACGUUUGUG	Cleavage		1	LotjaGi1g1v0701000	-0.495959	0.0213718	0.128556	RhizvsLn
LotjaGi1g1v0701000	lja-miR11145b-3p	LotjaGi1g1v0701000	5	-1	1	23	GAUAAGUGAGGGACCAAAAGAGC	::::::::::..: :..::.:	UCUCUUUUGGUUUCACGUUUGUG	Cleavage		1	LotjaGi1g1v0701000	0.220072	0.326666	0.968116	AMvsLn
LotjaGi1g1v0701000	lja-miR11145b-3p	LotjaGi1g1v0701000	5	-1	1	23	GAUAAGUGAGGGACCAAAAGAGC	::::::::::..: :..::.:	UCUCUUUUGGUUUCACGUUUGUG	Cleavage		1	LotjaGi1g1v0701000	-0.716031	0.00168673	0.019049	RhizvsAM
LotjaGi1g1v0701000	lja-miR11145b-3p	LotjaGi1g1v0701000	5	-1	1	23	GAUAAGUGAGGGACCAAAAGAGC	::::::::::..: :..::.:	UCUCUUUUGGUUUCACGUUUGUG	Cleavage		1	LotjaGi1g1v0701000	0.441293	0.105501	0.267875	LnvsHn
LotjaGi1g1v0701000	lja-miR11145b-3p	LotjaGi1g1v0701000	5	-1	1	23	GAUAAGUGAGGGACCAAAAGAGC	::::::::::..: :..::.:	UCUCUUUUGGUUUCACGUUUGUG	Cleavage		1	LotjaGi1g1v0701000	0.661366	0.0199006	0.0810833	AMvsHn
LotjaGi1g1v0701000	lja-miR11091-3p	LotjaGi1g1v0701000	3.5	-1	1	20	AGAAGAGAGAAGUGAGUAGA	:.:..::::::.:.:.::.:	UUUGUUCACUUUUUUUUUUU	Cleavage		1	LotjaGi1g1v0701000	-0.054665	0.839804	0.933774	RhizvsHn
LotjaGi1g1v0701000	lja-miR11091-3p	LotjaGi1g1v0701000	3.5	-1	1	20	AGAAGAGAGAAGUGAGUAGA	:.:..::::::.:.:.::.:	UUUGUUCACUUUUUUUUUUU	Cleavage		1	LotjaGi1g1v0701000	-0.495959	0.0213718	0.128556	RhizvsLn
LotjaGi1g1v0701000	lja-miR11091-3p	LotjaGi1g1v0701000	3.5	-1	1	20	AGAAGAGAGAAGUGAGUAGA	:.:..::::::.:.:.::.:	UUUGUUCACUUUUUUUUUUU	Cleavage		1	LotjaGi1g1v0701000	0.220072	0.326666	0.968116	AMvsLn
LotjaGi1g1v0701000	lja-miR11091-3p	LotjaGi1g1v0701000	3.5	-1	1	20	AGAAGAGAGAAGUGAGUAGA	:.:..::::::.:.:.::.:	UUUGUUCACUUUUUUUUUUU	Cleavage		1	LotjaGi1g1v0701000	-0.716031	0.00168673	0.019049	RhizvsAM
LotjaGi1g1v0701000	lja-miR11091-3p	LotjaGi1g1v0701000	3.5	-1	1	20	AGAAGAGAGAAGUGAGUAGA	:.:..::::::.:.:.::.:	UUUGUUCACUUUUUUUUUUU	Cleavage		1	LotjaGi1g1v0701000	0.441293	0.105501	0.267875	LnvsHn
LotjaGi1g1v0701000	lja-miR11091-3p	LotjaGi1g1v0701000	3.5	-1	1	20	AGAAGAGAGAAGUGAGUAGA	:.:..::::::.:.:.::.:	UUUGUUCACUUUUUUUUUUU	Cleavage		1	LotjaGi1g1v0701000	0.661366	0.0199006	0.0810833	AMvsHn
LotjaGi1g1v0701000	lja-miR11091-3p	LotjaGi1g1v0701000	3.5	-1	1	20	AGAAGAGAGAAGUGAGUAGA	:.:..::::::.:.:.::.:	UUUGUUCACUUUUUUUUUUU	Cleavage		2	LotjaGi1g1v0701000	-0.054665	0.839804	0.933774	RhizvsHn
LotjaGi1g1v0701000	lja-miR11091-3p	LotjaGi1g1v0701000	3.5	-1	1	20	AGAAGAGAGAAGUGAGUAGA	:.:..::::::.:.:.::.:	UUUGUUCACUUUUUUUUUUU	Cleavage		2	LotjaGi1g1v0701000	-0.495959	0.0213718	0.128556	RhizvsLn
LotjaGi1g1v0701000	lja-miR11091-3p	LotjaGi1g1v0701000	3.5	-1	1	20	AGAAGAGAGAAGUGAGUAGA	:.:..::::::.:.:.::.:	UUUGUUCACUUUUUUUUUUU	Cleavage		2	LotjaGi1g1v0701000	0.220072	0.326666	0.968116	AMvsLn
LotjaGi1g1v0701000	lja-miR11091-3p	LotjaGi1g1v0701000	3.5	-1	1	20	AGAAGAGAGAAGUGAGUAGA	:.:..::::::.:.:.::.:	UUUGUUCACUUUUUUUUUUU	Cleavage		2	LotjaGi1g1v0701000	-0.716031	0.00168673	0.019049	RhizvsAM
LotjaGi1g1v0701000	lja-miR11091-3p	LotjaGi1g1v0701000	3.5	-1	1	20	AGAAGAGAGAAGUGAGUAGA	:.:..::::::.:.:.::.:	UUUGUUCACUUUUUUUUUUU	Cleavage		2	LotjaGi1g1v0701000	0.441293	0.105501	0.267875	LnvsHn
LotjaGi1g1v0701000	lja-miR11091-3p	LotjaGi1g1v0701000	3.5	-1	1	20	AGAAGAGAGAAGUGAGUAGA	:.:..::::::.:.:.::.:	UUUGUUCACUUUUUUUUUUU	Cleavage		2	LotjaGi1g1v0701000	0.661366	0.0199006	0.0810833	AMvsHn
LotjaGi1g1v0701000	lja-miR7540a	LotjaGi1g1v0701000	2.5	-1	1	20	UGAUAUGAUAAGUGAUGUGA	:::::::::: ::::::::	UCACAUCACUCAUCAUAUCU	Translation		1	LotjaGi1g1v0701000	-0.054665	0.839804	0.933774	RhizvsHn
LotjaGi1g1v0701000	lja-miR7540a	LotjaGi1g1v0701000	2.5	-1	1	20	UGAUAUGAUAAGUGAUGUGA	:::::::::: ::::::::	UCACAUCACUCAUCAUAUCU	Translation		1	LotjaGi1g1v0701000	-0.495959	0.0213718	0.128556	RhizvsLn
LotjaGi1g1v0701000	lja-miR7540a	LotjaGi1g1v0701000	2.5	-1	1	20	UGAUAUGAUAAGUGAUGUGA	:::::::::: ::::::::	UCACAUCACUCAUCAUAUCU	Translation		1	LotjaGi1g1v0701000	0.220072	0.326666	0.968116	AMvsLn
LotjaGi1g1v0701000	lja-miR7540a	LotjaGi1g1v0701000	2.5	-1	1	20	UGAUAUGAUAAGUGAUGUGA	:::::::::: ::::::::	UCACAUCACUCAUCAUAUCU	Translation		1	LotjaGi1g1v0701000	-0.716031	0.00168673	0.019049	RhizvsAM
LotjaGi1g1v0701000	lja-miR7540a	LotjaGi1g1v0701000	2.5	-1	1	20	UGAUAUGAUAAGUGAUGUGA	:::::::::: ::::::::	UCACAUCACUCAUCAUAUCU	Translation		1	LotjaGi1g1v0701000	0.441293	0.105501	0.267875	LnvsHn
LotjaGi1g1v0701000	lja-miR7540a	LotjaGi1g1v0701000	2.5	-1	1	20	UGAUAUGAUAAGUGAUGUGA	:::::::::: ::::::::	UCACAUCACUCAUCAUAUCU	Translation		1	LotjaGi1g1v0701000	0.661366	0.0199006	0.0810833	AMvsHn
LotjaGi1g1v0701000	lja-miR11147-5p	LotjaGi1g1v0701000	3.5	-1	1	20	GGAUCCCGGGAAUGUGGGCC	::. ::::.::::::::.	UUCCUCCAUUUCCGGGAUCU	Cleavage		1	LotjaGi1g1v0701000	-0.054665	0.839804	0.933774	RhizvsHn
LotjaGi1g1v0701000	lja-miR11147-5p	LotjaGi1g1v0701000	3.5	-1	1	20	GGAUCCCGGGAAUGUGGGCC	::. ::::.::::::::.	UUCCUCCAUUUCCGGGAUCU	Cleavage		1	LotjaGi1g1v0701000	-0.495959	0.0213718	0.128556	RhizvsLn
LotjaGi1g1v0701000	lja-miR11147-5p	LotjaGi1g1v0701000	3.5	-1	1	20	GGAUCCCGGGAAUGUGGGCC	::. ::::.::::::::.	UUCCUCCAUUUCCGGGAUCU	Cleavage		1	LotjaGi1g1v0701000	0.220072	0.326666	0.968116	AMvsLn
LotjaGi1g1v0701000	lja-miR11147-5p	LotjaGi1g1v0701000	3.5	-1	1	20	GGAUCCCGGGAAUGUGGGCC	::. ::::.::::::::.	UUCCUCCAUUUCCGGGAUCU	Cleavage		1	LotjaGi1g1v0701000	-0.716031	0.00168673	0.019049	RhizvsAM
LotjaGi1g1v0701000	lja-miR11147-5p	LotjaGi1g1v0701000	3.5	-1	1	20	GGAUCCCGGGAAUGUGGGCC	::. ::::.::::::::.	UUCCUCCAUUUCCGGGAUCU	Cleavage		1	LotjaGi1g1v0701000	0.441293	0.105501	0.267875	LnvsHn
LotjaGi1g1v0701000	lja-miR11147-5p	LotjaGi1g1v0701000	3.5	-1	1	20	GGAUCCCGGGAAUGUGGGCC	::. ::::.::::::::.	UUCCUCCAUUUCCGGGAUCU	Cleavage		1	LotjaGi1g1v0701000	0.661366	0.0199006	0.0810833	AMvsHn
LotjaGi1g1v0701000	lja-miR7540b	LotjaGi1g1v0701000	2.5	-1	1	20	UGAUAUGAUAAGUGAUGUGA	:::::::::: ::::::::	UCACAUCACUCAUCAUAUCU	Translation		1	LotjaGi1g1v0701000	-0.054665	0.839804	0.933774	RhizvsHn
LotjaGi1g1v0701000	lja-miR7540b	LotjaGi1g1v0701000	2.5	-1	1	20	UGAUAUGAUAAGUGAUGUGA	:::::::::: ::::::::	UCACAUCACUCAUCAUAUCU	Translation		1	LotjaGi1g1v0701000	-0.495959	0.0213718	0.128556	RhizvsLn
LotjaGi1g1v0701000	lja-miR7540b	LotjaGi1g1v0701000	2.5	-1	1	20	UGAUAUGAUAAGUGAUGUGA	:::::::::: ::::::::	UCACAUCACUCAUCAUAUCU	Translation		1	LotjaGi1g1v0701000	0.220072	0.326666	0.968116	AMvsLn
LotjaGi1g1v0701000	lja-miR7540b	LotjaGi1g1v0701000	2.5	-1	1	20	UGAUAUGAUAAGUGAUGUGA	:::::::::: ::::::::	UCACAUCACUCAUCAUAUCU	Translation		1	LotjaGi1g1v0701000	-0.716031	0.00168673	0.019049	RhizvsAM
LotjaGi1g1v0701000	lja-miR7540b	LotjaGi1g1v0701000	2.5	-1	1	20	UGAUAUGAUAAGUGAUGUGA	:::::::::: ::::::::	UCACAUCACUCAUCAUAUCU	Translation		1	LotjaGi1g1v0701000	0.441293	0.105501	0.267875	LnvsHn
LotjaGi1g1v0701000	lja-miR7540b	LotjaGi1g1v0701000	2.5	-1	1	20	UGAUAUGAUAAGUGAUGUGA	:::::::::: ::::::::	UCACAUCACUCAUCAUAUCU	Translation		1	LotjaGi1g1v0701000	0.661366	0.0199006	0.0810833	AMvsHn
LotjaGi1g1v0701000	lja-miR11091-3p	LotjaGi1g1v0701000	5	-1	1	20	AGAAGAGAGAAGUGAGUAGA	::: ::::.:::::: : .:	UCUUCUCAUUUCUCUGUCUU	Cleavage		2	LotjaGi1g1v0701000	-0.054665	0.839804	0.933774	RhizvsHn
LotjaGi1g1v0701000	lja-miR11091-3p	LotjaGi1g1v0701000	5	-1	1	20	AGAAGAGAGAAGUGAGUAGA	::: ::::.:::::: : .:	UCUUCUCAUUUCUCUGUCUU	Cleavage		2	LotjaGi1g1v0701000	-0.495959	0.0213718	0.128556	RhizvsLn
LotjaGi1g1v0701000	lja-miR11091-3p	LotjaGi1g1v0701000	5	-1	1	20	AGAAGAGAGAAGUGAGUAGA	::: ::::.:::::: : .:	UCUUCUCAUUUCUCUGUCUU	Cleavage		2	LotjaGi1g1v0701000	0.220072	0.326666	0.968116	AMvsLn
LotjaGi1g1v0701000	lja-miR11091-3p	LotjaGi1g1v0701000	5	-1	1	20	AGAAGAGAGAAGUGAGUAGA	::: ::::.:::::: : .:	UCUUCUCAUUUCUCUGUCUU	Cleavage		2	LotjaGi1g1v0701000	-0.716031	0.00168673	0.019049	RhizvsAM
LotjaGi1g1v0701000	lja-miR11091-3p	LotjaGi1g1v0701000	5	-1	1	20	AGAAGAGAGAAGUGAGUAGA	::: ::::.:::::: : .:	UCUUCUCAUUUCUCUGUCUU	Cleavage		2	LotjaGi1g1v0701000	0.441293	0.105501	0.267875	LnvsHn
LotjaGi1g1v0701000	lja-miR11091-3p	LotjaGi1g1v0701000	5	-1	1	20	AGAAGAGAGAAGUGAGUAGA	::: ::::.:::::: : .:	UCUUCUCAUUUCUCUGUCUU	Cleavage		2	LotjaGi1g1v0701000	0.661366	0.0199006	0.0810833	AMvsHn
LotjaGi1g1v0701000	lja-miR11145a-3p	LotjaGi1g1v0701000	5	-1	1	23	GAUAAGUGAGGGACCAAAAGAGC	::::::::::..: :..::.:	UCUCUUUUGGUUUCACGUUUGUG	Cleavage		1	LotjaGi1g1v0701000	-0.054665	0.839804	0.933774	RhizvsHn
LotjaGi1g1v0701000	lja-miR11145a-3p	LotjaGi1g1v0701000	5	-1	1	23	GAUAAGUGAGGGACCAAAAGAGC	::::::::::..: :..::.:	UCUCUUUUGGUUUCACGUUUGUG	Cleavage		1	LotjaGi1g1v0701000	-0.495959	0.0213718	0.128556	RhizvsLn
LotjaGi1g1v0701000	lja-miR11145a-3p	LotjaGi1g1v0701000	5	-1	1	23	GAUAAGUGAGGGACCAAAAGAGC	::::::::::..: :..::.:	UCUCUUUUGGUUUCACGUUUGUG	Cleavage		1	LotjaGi1g1v0701000	0.220072	0.326666	0.968116	AMvsLn
LotjaGi1g1v0701000	lja-miR11145a-3p	LotjaGi1g1v0701000	5	-1	1	23	GAUAAGUGAGGGACCAAAAGAGC	::::::::::..: :..::.:	UCUCUUUUGGUUUCACGUUUGUG	Cleavage		1	LotjaGi1g1v0701000	-0.716031	0.00168673	0.019049	RhizvsAM
LotjaGi1g1v0701000	lja-miR11145a-3p	LotjaGi1g1v0701000	5	-1	1	23	GAUAAGUGAGGGACCAAAAGAGC	::::::::::..: :..::.:	UCUCUUUUGGUUUCACGUUUGUG	Cleavage		1	LotjaGi1g1v0701000	0.441293	0.105501	0.267875	LnvsHn
LotjaGi1g1v0701000	lja-miR11145a-3p	LotjaGi1g1v0701000	5	-1	1	23	GAUAAGUGAGGGACCAAAAGAGC	::::::::::..: :..::.:	UCUCUUUUGGUUUCACGUUUGUG	Cleavage		1	LotjaGi1g1v0701000	0.661366	0.0199006	0.0810833	AMvsHn
LotjaGi1g1v0701000	lja-miR11127-5p	LotjaGi1g1v0701000	5	-1	1	21	CGGUCGGACCCGCUGUAGAGC	: :::.:.:::: : ::.:.:	GAUCUGCGGCGGUUGCGGCUG	Cleavage		1	LotjaGi1g1v0701000	-0.054665	0.839804	0.933774	RhizvsHn
LotjaGi1g1v0701000	lja-miR11127-5p	LotjaGi1g1v0701000	5	-1	1	21	CGGUCGGACCCGCUGUAGAGC	: :::.:.:::: : ::.:.:	GAUCUGCGGCGGUUGCGGCUG	Cleavage		1	LotjaGi1g1v0701000	-0.495959	0.0213718	0.128556	RhizvsLn
LotjaGi1g1v0701000	lja-miR11127-5p	LotjaGi1g1v0701000	5	-1	1	21	CGGUCGGACCCGCUGUAGAGC	: :::.:.:::: : ::.:.:	GAUCUGCGGCGGUUGCGGCUG	Cleavage		1	LotjaGi1g1v0701000	0.220072	0.326666	0.968116	AMvsLn
LotjaGi1g1v0701000	lja-miR11127-5p	LotjaGi1g1v0701000	5	-1	1	21	CGGUCGGACCCGCUGUAGAGC	: :::.:.:::: : ::.:.:	GAUCUGCGGCGGUUGCGGCUG	Cleavage		1	LotjaGi1g1v0701000	-0.716031	0.00168673	0.019049	RhizvsAM
LotjaGi1g1v0701000	lja-miR11127-5p	LotjaGi1g1v0701000	5	-1	1	21	CGGUCGGACCCGCUGUAGAGC	: :::.:.:::: : ::.:.:	GAUCUGCGGCGGUUGCGGCUG	Cleavage		1	LotjaGi1g1v0701000	0.441293	0.105501	0.267875	LnvsHn
LotjaGi1g1v0701000	lja-miR11127-5p	LotjaGi1g1v0701000	5	-1	1	21	CGGUCGGACCCGCUGUAGAGC	: :::.:.:::: : ::.:.:	GAUCUGCGGCGGUUGCGGCUG	Cleavage		1	LotjaGi1g1v0701000	0.661366	0.0199006	0.0810833	AMvsHn
LotjaGi1g1v0701000	lja-miR11098-3p	LotjaGi1g1v0701000	4	-1	1	19	CACUGUGGAUCUAAUGUAG	::::::::::::::::	CUACAUUAGAUCCACAAAG	Cleavage		1	LotjaGi1g1v0701000	-0.054665	0.839804	0.933774	RhizvsHn
LotjaGi1g1v0701000	lja-miR11098-3p	LotjaGi1g1v0701000	4	-1	1	19	CACUGUGGAUCUAAUGUAG	::::::::::::::::	CUACAUUAGAUCCACAAAG	Cleavage		1	LotjaGi1g1v0701000	-0.495959	0.0213718	0.128556	RhizvsLn
LotjaGi1g1v0701000	lja-miR11098-3p	LotjaGi1g1v0701000	4	-1	1	19	CACUGUGGAUCUAAUGUAG	::::::::::::::::	CUACAUUAGAUCCACAAAG	Cleavage		1	LotjaGi1g1v0701000	0.220072	0.326666	0.968116	AMvsLn
LotjaGi1g1v0701000	lja-miR11098-3p	LotjaGi1g1v0701000	4	-1	1	19	CACUGUGGAUCUAAUGUAG	::::::::::::::::	CUACAUUAGAUCCACAAAG	Cleavage		1	LotjaGi1g1v0701000	-0.716031	0.00168673	0.019049	RhizvsAM
LotjaGi1g1v0701000	lja-miR11098-3p	LotjaGi1g1v0701000	4	-1	1	19	CACUGUGGAUCUAAUGUAG	::::::::::::::::	CUACAUUAGAUCCACAAAG	Cleavage		1	LotjaGi1g1v0701000	0.441293	0.105501	0.267875	LnvsHn
LotjaGi1g1v0701000	lja-miR11098-3p	LotjaGi1g1v0701000	4	-1	1	19	CACUGUGGAUCUAAUGUAG	::::::::::::::::	CUACAUUAGAUCCACAAAG	Cleavage		1	LotjaGi1g1v0701000	0.661366	0.0199006	0.0810833	AMvsHn
LotjaGi1g1v0701000	lja-miR11145c-3p	LotjaGi1g1v0701000	5	-1	1	23	GAUAAGUGAGGGACCAAAAGAGC	::::::::::..: :..::.:	UCUCUUUUGGUUUCACGUUUGUG	Cleavage		1	LotjaGi1g1v0701000	-0.054665	0.839804	0.933774	RhizvsHn
LotjaGi1g1v0701000	lja-miR11145c-3p	LotjaGi1g1v0701000	5	-1	1	23	GAUAAGUGAGGGACCAAAAGAGC	::::::::::..: :..::.:	UCUCUUUUGGUUUCACGUUUGUG	Cleavage		1	LotjaGi1g1v0701000	-0.495959	0.0213718	0.128556	RhizvsLn
LotjaGi1g1v0701000	lja-miR11145c-3p	LotjaGi1g1v0701000	5	-1	1	23	GAUAAGUGAGGGACCAAAAGAGC	::::::::::..: :..::.:	UCUCUUUUGGUUUCACGUUUGUG	Cleavage		1	LotjaGi1g1v0701000	0.220072	0.326666	0.968116	AMvsLn
LotjaGi1g1v0701000	lja-miR11145c-3p	LotjaGi1g1v0701000	5	-1	1	23	GAUAAGUGAGGGACCAAAAGAGC	::::::::::..: :..::.:	UCUCUUUUGGUUUCACGUUUGUG	Cleavage		1	LotjaGi1g1v0701000	-0.716031	0.00168673	0.019049	RhizvsAM
LotjaGi1g1v0701000	lja-miR11145c-3p	LotjaGi1g1v0701000	5	-1	1	23	GAUAAGUGAGGGACCAAAAGAGC	::::::::::..: :..::.:	UCUCUUUUGGUUUCACGUUUGUG	Cleavage		1	LotjaGi1g1v0701000	0.441293	0.105501	0.267875	LnvsHn
LotjaGi1g1v0701000	lja-miR11145c-3p	LotjaGi1g1v0701000	5	-1	1	23	GAUAAGUGAGGGACCAAAAGAGC	::::::::::..: :..::.:	UCUCUUUUGGUUUCACGUUUGUG	Cleavage		1	LotjaGi1g1v0701000	0.661366	0.0199006	0.0810833	AMvsHn
LotjaGi1g1v0701200	lja-miR11168-5p	MSTRG	5	-1	1	24	GAACCGUGGCAAUAGAUGACCUCU	:::::.:: ::::..:: ::::	UGAGGUUAUAAAUUGUUACUGUUC	Cleavage		1	LotjaGi1g1v0701200	-1.50676	0.0134053	0.0638907	LnvsHn
LotjaGi1g1v0701200	lja-miR11168-5p	MSTRG	5	-1	1	24	GAACCGUGGCAAUAGAUGACCUCU	:::::.:: ::::..:: ::::	UGAGGUUAUAAAUUGUUACUGUUC	Cleavage		1	LotjaGi1g1v0701200	-1.08743	0.104233	0.256535	AMvsHn
LotjaGi1g1v0701200	lja-miR11168-5p	MSTRG	5	-1	1	24	GAACCGUGGCAAUAGAUGACCUCU	:::::.:: ::::..:: ::::	UGAGGUUAUAAAUUGUUACUGUUC	Cleavage		1	LotjaGi1g1v0701200	0.951212	0.101952	0.349473	RhizvsAM
LotjaGi1g1v0701200	lja-miR11168-5p	MSTRG	5	-1	1	24	GAACCGUGGCAAUAGAUGACCUCU	:::::.:: ::::..:: ::::	UGAGGUUAUAAAUUGUUACUGUUC	Cleavage		1	LotjaGi1g1v0701200	0.419334	0.49259	0.968116	AMvsLn
LotjaGi1g1v0701200	lja-miR11168-5p	MSTRG	5	-1	1	24	GAACCGUGGCAAUAGAUGACCUCU	:::::.:: ::::..:: ::::	UGAGGUUAUAAAUUGUUACUGUUC	Cleavage		1	LotjaGi1g1v0701200	1.37055	0.00875839	0.0662483	RhizvsLn
LotjaGi1g1v0701200	lja-miR11168-5p	MSTRG	5	-1	1	24	GAACCGUGGCAAUAGAUGACCUCU	:::::.:: ::::..:: ::::	UGAGGUUAUAAAUUGUUACUGUUC	Cleavage		1	LotjaGi1g1v0701200	-0.136216	0.82299	0.925599	RhizvsHn
LotjaGi1g1v0701500	lja-miR11068f-3p	LotjaGi1g1v0701500	3.5	-1	1	19	CUAAGAACUACCAUGGAGG	:.:::::::: :::: :::	CUUCCAUGGUUGUUCGUAG	Cleavage		1	LotjaGi1g1v0701500	0.978607	0.000157118	0.00181243	AMvsHn
LotjaGi1g1v0701500	lja-miR11068f-3p	LotjaGi1g1v0701500	3.5	-1	1	19	CUAAGAACUACCAUGGAGG	:.:::::::: :::: :::	CUUCCAUGGUUGUUCGUAG	Cleavage		1	LotjaGi1g1v0701500	0.242596	0.198048	0.523504	RhizvsLn
LotjaGi1g1v0701500	lja-miR11068f-3p	LotjaGi1g1v0701500	3.5	-1	1	19	CUAAGAACUACCAUGGAGG	:.:::::::: :::: :::	CUUCCAUGGUUGUUCGUAG	Cleavage		1	LotjaGi1g1v0701500	0.405955	0.0366619	0.187027	RhizvsAM
LotjaGi1g1v0701500	lja-miR11068f-3p	LotjaGi1g1v0701500	3.5	-1	1	19	CUAAGAACUACCAUGGAGG	:.:::::::: :::: :::	CUUCCAUGGUUGUUCGUAG	Cleavage		1	LotjaGi1g1v0701500	1.14197	8.95e-06	0.000153895	LnvsHn
LotjaGi1g1v0701500	lja-miR11068f-3p	LotjaGi1g1v0701500	3.5	-1	1	19	CUAAGAACUACCAUGGAGG	:.:::::::: :::: :::	CUUCCAUGGUUGUUCGUAG	Cleavage		1	LotjaGi1g1v0701500	-0.163359	0.400405	0.968116	AMvsLn
LotjaGi1g1v0701500	lja-miR11068f-3p	LotjaGi1g1v0701500	3.5	-1	1	19	CUAAGAACUACCAUGGAGG	:.:::::::: :::: :::	CUUCCAUGGUUGUUCGUAG	Cleavage		1	LotjaGi1g1v0701500	1.38456	1.05e-07	3.81e-06	RhizvsHn
LotjaGi1g1v0701500	lja-miR11108w-5p	LotjaGi1g1v0701500	4.5	-1	1	22	AUAAGUGAGGUGUCUGAAUGAC	:::: :. : :::.::::::::	GUCACUUUGCCACUUCACUUAU	Cleavage		1	LotjaGi1g1v0701500	0.978607	0.000157118	0.00181243	AMvsHn
LotjaGi1g1v0701500	lja-miR11108w-5p	LotjaGi1g1v0701500	4.5	-1	1	22	AUAAGUGAGGUGUCUGAAUGAC	:::: :. : :::.::::::::	GUCACUUUGCCACUUCACUUAU	Cleavage		1	LotjaGi1g1v0701500	0.242596	0.198048	0.523504	RhizvsLn
LotjaGi1g1v0701500	lja-miR11108w-5p	LotjaGi1g1v0701500	4.5	-1	1	22	AUAAGUGAGGUGUCUGAAUGAC	:::: :. : :::.::::::::	GUCACUUUGCCACUUCACUUAU	Cleavage		1	LotjaGi1g1v0701500	0.405955	0.0366619	0.187027	RhizvsAM
LotjaGi1g1v0701500	lja-miR11108w-5p	LotjaGi1g1v0701500	4.5	-1	1	22	AUAAGUGAGGUGUCUGAAUGAC	:::: :. : :::.::::::::	GUCACUUUGCCACUUCACUUAU	Cleavage		1	LotjaGi1g1v0701500	1.14197	8.95e-06	0.000153895	LnvsHn
LotjaGi1g1v0701500	lja-miR11108w-5p	LotjaGi1g1v0701500	4.5	-1	1	22	AUAAGUGAGGUGUCUGAAUGAC	:::: :. : :::.::::::::	GUCACUUUGCCACUUCACUUAU	Cleavage		1	LotjaGi1g1v0701500	-0.163359	0.400405	0.968116	AMvsLn
LotjaGi1g1v0701500	lja-miR11108w-5p	LotjaGi1g1v0701500	4.5	-1	1	22	AUAAGUGAGGUGUCUGAAUGAC	:::: :. : :::.::::::::	GUCACUUUGCCACUUCACUUAU	Cleavage		1	LotjaGi1g1v0701500	1.38456	1.05e-07	3.81e-06	RhizvsHn
LotjaGi1g1v0701800	lja-miR5287c-3p	LotjaGi1g1v0701800	5	-1	1	21	GCUAUAUGUGACCGGAGGGUG	::::.: ::::....:::: :	CACCUUGCGGUUGUGUAUAUC	Cleavage		1	LotjaGi1g1v0701800	0.0880979	0.621692	0.821088	RhizvsHn
LotjaGi1g1v0701800	lja-miR5287c-3p	LotjaGi1g1v0701800	5	-1	1	21	GCUAUAUGUGACCGGAGGGUG	::::.: ::::....:::: :	CACCUUGCGGUUGUGUAUAUC	Cleavage		1	LotjaGi1g1v0701800	0.386017	0.0347806	0.121321	AMvsHn
LotjaGi1g1v0701800	lja-miR5287c-3p	LotjaGi1g1v0701800	5	-1	1	21	GCUAUAUGUGACCGGAGGGUG	::::.: ::::....:::: :	CACCUUGCGGUUGUGUAUAUC	Cleavage		1	LotjaGi1g1v0701800	-0.297919	0.0361122	0.185326	RhizvsAM
LotjaGi1g1v0701800	lja-miR5287c-3p	LotjaGi1g1v0701800	5	-1	1	21	GCUAUAUGUGACCGGAGGGUG	::::.: ::::....:::: :	CACCUUGCGGUUGUGUAUAUC	Cleavage		1	LotjaGi1g1v0701800	-0.211835	0.127824	0.409319	RhizvsLn
LotjaGi1g1v0701800	lja-miR5287c-3p	LotjaGi1g1v0701800	5	-1	1	21	GCUAUAUGUGACCGGAGGGUG	::::.: ::::....:::: :	CACCUUGCGGUUGUGUAUAUC	Cleavage		1	LotjaGi1g1v0701800	0.299933	0.095479	0.250769	LnvsHn
LotjaGi1g1v0701800	lja-miR5287c-3p	LotjaGi1g1v0701800	5	-1	1	21	GCUAUAUGUGACCGGAGGGUG	::::.: ::::....:::: :	CACCUUGCGGUUGUGUAUAUC	Cleavage		1	LotjaGi1g1v0701800	0.0860841	0.543342	0.970007	AMvsLn
LotjaGi1g1v0701800	lja-miR11155b-5p	LotjaGi1g1v0701800	4.5	-1	1	19	AAGCGAGUGAUAGUCCCUC	::: ::.:::.:.::::	CUGGGUCUGUCAUUUGCUU	Cleavage		1	LotjaGi1g1v0701800	0.0880979	0.621692	0.821088	RhizvsHn
LotjaGi1g1v0701800	lja-miR11155b-5p	LotjaGi1g1v0701800	4.5	-1	1	19	AAGCGAGUGAUAGUCCCUC	::: ::.:::.:.::::	CUGGGUCUGUCAUUUGCUU	Cleavage		1	LotjaGi1g1v0701800	0.386017	0.0347806	0.121321	AMvsHn
LotjaGi1g1v0701800	lja-miR11155b-5p	LotjaGi1g1v0701800	4.5	-1	1	19	AAGCGAGUGAUAGUCCCUC	::: ::.:::.:.::::	CUGGGUCUGUCAUUUGCUU	Cleavage		1	LotjaGi1g1v0701800	-0.297919	0.0361122	0.185326	RhizvsAM
LotjaGi1g1v0701800	lja-miR11155b-5p	LotjaGi1g1v0701800	4.5	-1	1	19	AAGCGAGUGAUAGUCCCUC	::: ::.:::.:.::::	CUGGGUCUGUCAUUUGCUU	Cleavage		1	LotjaGi1g1v0701800	-0.211835	0.127824	0.409319	RhizvsLn
LotjaGi1g1v0701800	lja-miR11155b-5p	LotjaGi1g1v0701800	4.5	-1	1	19	AAGCGAGUGAUAGUCCCUC	::: ::.:::.:.::::	CUGGGUCUGUCAUUUGCUU	Cleavage		1	LotjaGi1g1v0701800	0.299933	0.095479	0.250769	LnvsHn
LotjaGi1g1v0701800	lja-miR11155b-5p	LotjaGi1g1v0701800	4.5	-1	1	19	AAGCGAGUGAUAGUCCCUC	::: ::.:::.:.::::	CUGGGUCUGUCAUUUGCUU	Cleavage		1	LotjaGi1g1v0701800	0.0860841	0.543342	0.970007	AMvsLn
LotjaGi1g1v0701800	lja-miR390b-5p	LotjaGi1g1v0701800	5	-1	1	21	AAGCUCAGGAGGGAUAGCGCC	::::.:.:::. :.::: :::	GGCGUUGUCCUGCUUGAACUU	Translation		1	LotjaGi1g1v0701800	0.0880979	0.621692	0.821088	RhizvsHn
LotjaGi1g1v0701800	lja-miR390b-5p	LotjaGi1g1v0701800	5	-1	1	21	AAGCUCAGGAGGGAUAGCGCC	::::.:.:::. :.::: :::	GGCGUUGUCCUGCUUGAACUU	Translation		1	LotjaGi1g1v0701800	0.386017	0.0347806	0.121321	AMvsHn
LotjaGi1g1v0701800	lja-miR390b-5p	LotjaGi1g1v0701800	5	-1	1	21	AAGCUCAGGAGGGAUAGCGCC	::::.:.:::. :.::: :::	GGCGUUGUCCUGCUUGAACUU	Translation		1	LotjaGi1g1v0701800	-0.297919	0.0361122	0.185326	RhizvsAM
LotjaGi1g1v0701800	lja-miR390b-5p	LotjaGi1g1v0701800	5	-1	1	21	AAGCUCAGGAGGGAUAGCGCC	::::.:.:::. :.::: :::	GGCGUUGUCCUGCUUGAACUU	Translation		1	LotjaGi1g1v0701800	-0.211835	0.127824	0.409319	RhizvsLn
LotjaGi1g1v0701800	lja-miR390b-5p	LotjaGi1g1v0701800	5	-1	1	21	AAGCUCAGGAGGGAUAGCGCC	::::.:.:::. :.::: :::	GGCGUUGUCCUGCUUGAACUU	Translation		1	LotjaGi1g1v0701800	0.299933	0.095479	0.250769	LnvsHn
LotjaGi1g1v0701800	lja-miR390b-5p	LotjaGi1g1v0701800	5	-1	1	21	AAGCUCAGGAGGGAUAGCGCC	::::.:.:::. :.::: :::	GGCGUUGUCCUGCUUGAACUU	Translation		1	LotjaGi1g1v0701800	0.0860841	0.543342	0.970007	AMvsLn
LotjaGi1g1v0701800	lja-miR390a-5p	LotjaGi1g1v0701800	5	-1	1	21	AAGCUCAGGAGGGAUAGCGCC	::::.:.:::. :.::: :::	GGCGUUGUCCUGCUUGAACUU	Translation		1	LotjaGi1g1v0701800	0.0880979	0.621692	0.821088	RhizvsHn
LotjaGi1g1v0701800	lja-miR390a-5p	LotjaGi1g1v0701800	5	-1	1	21	AAGCUCAGGAGGGAUAGCGCC	::::.:.:::. :.::: :::	GGCGUUGUCCUGCUUGAACUU	Translation		1	LotjaGi1g1v0701800	0.386017	0.0347806	0.121321	AMvsHn
LotjaGi1g1v0701800	lja-miR390a-5p	LotjaGi1g1v0701800	5	-1	1	21	AAGCUCAGGAGGGAUAGCGCC	::::.:.:::. :.::: :::	GGCGUUGUCCUGCUUGAACUU	Translation		1	LotjaGi1g1v0701800	-0.297919	0.0361122	0.185326	RhizvsAM
LotjaGi1g1v0701800	lja-miR390a-5p	LotjaGi1g1v0701800	5	-1	1	21	AAGCUCAGGAGGGAUAGCGCC	::::.:.:::. :.::: :::	GGCGUUGUCCUGCUUGAACUU	Translation		1	LotjaGi1g1v0701800	-0.211835	0.127824	0.409319	RhizvsLn
LotjaGi1g1v0701800	lja-miR390a-5p	LotjaGi1g1v0701800	5	-1	1	21	AAGCUCAGGAGGGAUAGCGCC	::::.:.:::. :.::: :::	GGCGUUGUCCUGCUUGAACUU	Translation		1	LotjaGi1g1v0701800	0.299933	0.095479	0.250769	LnvsHn
LotjaGi1g1v0701800	lja-miR390a-5p	LotjaGi1g1v0701800	5	-1	1	21	AAGCUCAGGAGGGAUAGCGCC	::::.:.:::. :.::: :::	GGCGUUGUCCUGCUUGAACUU	Translation		1	LotjaGi1g1v0701800	0.0860841	0.543342	0.970007	AMvsLn
LotjaGi1g1v0701800	lja-miR11114-5p	LotjaGi1g1v0701800	4	-1	1	21	UGUCCUAUAUAUCUGUCCACU	.::::: ::: ::: ::::::	GGUGGAGAGAGAUACAGGACA	Translation		1	LotjaGi1g1v0701800	0.0880979	0.621692	0.821088	RhizvsHn
LotjaGi1g1v0701800	lja-miR11114-5p	LotjaGi1g1v0701800	4	-1	1	21	UGUCCUAUAUAUCUGUCCACU	.::::: ::: ::: ::::::	GGUGGAGAGAGAUACAGGACA	Translation		1	LotjaGi1g1v0701800	0.386017	0.0347806	0.121321	AMvsHn
LotjaGi1g1v0701800	lja-miR11114-5p	LotjaGi1g1v0701800	4	-1	1	21	UGUCCUAUAUAUCUGUCCACU	.::::: ::: ::: ::::::	GGUGGAGAGAGAUACAGGACA	Translation		1	LotjaGi1g1v0701800	-0.297919	0.0361122	0.185326	RhizvsAM
LotjaGi1g1v0701800	lja-miR11114-5p	LotjaGi1g1v0701800	4	-1	1	21	UGUCCUAUAUAUCUGUCCACU	.::::: ::: ::: ::::::	GGUGGAGAGAGAUACAGGACA	Translation		1	LotjaGi1g1v0701800	-0.211835	0.127824	0.409319	RhizvsLn
LotjaGi1g1v0701800	lja-miR11114-5p	LotjaGi1g1v0701800	4	-1	1	21	UGUCCUAUAUAUCUGUCCACU	.::::: ::: ::: ::::::	GGUGGAGAGAGAUACAGGACA	Translation		1	LotjaGi1g1v0701800	0.299933	0.095479	0.250769	LnvsHn
LotjaGi1g1v0701800	lja-miR11114-5p	LotjaGi1g1v0701800	4	-1	1	21	UGUCCUAUAUAUCUGUCCACU	.::::: ::: ::: ::::::	GGUGGAGAGAGAUACAGGACA	Translation		1	LotjaGi1g1v0701800	0.0860841	0.543342	0.970007	AMvsLn
LotjaGi1g1v0701900	lja-miR11108d-5p	LotjaGi1g1v0701900	4	-1	1	21	CAUCAUCCAAUCAUAUGGAGA	:.:..:::::.::::::::	UUUUUAUAUGGUUGGAUGACC	Cleavage		1	LotjaGi1g1v0701900	0.136178	0.471368	0.665488	AMvsHn
LotjaGi1g1v0701900	lja-miR11108d-5p	LotjaGi1g1v0701900	4	-1	1	21	CAUCAUCCAAUCAUAUGGAGA	:.:..:::::.::::::::	UUUUUAUAUGGUUGGAUGACC	Cleavage		1	LotjaGi1g1v0701900	0.274945	0.142692	0.385027	RhizvsHn
LotjaGi1g1v0701900	lja-miR11108d-5p	LotjaGi1g1v0701900	4	-1	1	21	CAUCAUCCAAUCAUAUGGAGA	:.:..:::::.::::::::	UUUUUAUAUGGUUGGAUGACC	Cleavage		1	LotjaGi1g1v0701900	0.138767	0.350669	0.657852	RhizvsAM
LotjaGi1g1v0701900	lja-miR11108d-5p	LotjaGi1g1v0701900	4	-1	1	21	CAUCAUCCAAUCAUAUGGAGA	:.:..:::::.::::::::	UUUUUAUAUGGUUGGAUGACC	Cleavage		1	LotjaGi1g1v0701900	0.193616	0.29972	0.517357	LnvsHn
LotjaGi1g1v0701900	lja-miR11108d-5p	LotjaGi1g1v0701900	4	-1	1	21	CAUCAUCCAAUCAUAUGGAGA	:.:..:::::.::::::::	UUUUUAUAUGGUUGGAUGACC	Cleavage		1	LotjaGi1g1v0701900	0.081329	0.574935	0.847041	RhizvsLn
LotjaGi1g1v0701900	lja-miR11108d-5p	LotjaGi1g1v0701900	4	-1	1	21	CAUCAUCCAAUCAUAUGGAGA	:.:..:::::.::::::::	UUUUUAUAUGGUUGGAUGACC	Cleavage		1	LotjaGi1g1v0701900	-0.057438	0.698814	0.982065	AMvsLn
LotjaGi1g1v0702100_LC	lja-miR11154-5p	LotjaGi1g1v0702100_LC	5	-1	1	24	UGAUACACGGUAGAAAAUCACAGC	.::: :::::. : .::::::::	AUUGUAAUUUUUAAAUGUGUAUCA	Translation		1	LotjaGi1g1v0702100_LC	3.59962	0.0561468	0.218949	RhizvsHn
LotjaGi1g1v0702100_LC	lja-miR11154-5p	LotjaGi1g1v0702100_LC	5	-1	1	24	UGAUACACGGUAGAAAAUCACAGC	.::: :::::. : .::::::::	AUUGUAAUUUUUAAAUGUGUAUCA	Translation		1	LotjaGi1g1v0702100_LC	-0.323226	0.815218	0.948374	RhizvsLn
LotjaGi1g1v0702100_LC	lja-miR11154-5p	LotjaGi1g1v0702100_LC	5	-1	1	24	UGAUACACGGUAGAAAAUCACAGC	.::: :::::. : .::::::::	AUUGUAAUUUUUAAAUGUGUAUCA	Translation		1	LotjaGi1g1v0702100_LC	-0.966892	0.515016	0.777222	RhizvsAM
LotjaGi1g1v0702100_LC	lja-miR11154-5p	LotjaGi1g1v0702100_LC	5	-1	1	24	UGAUACACGGUAGAAAAUCACAGC	.::: :::::. : .::::::::	AUUGUAAUUUUUAAAUGUGUAUCA	Translation		1	LotjaGi1g1v0702100_LC	4.56651	0.0290432	0.106773	AMvsHn
LotjaGi1g1v0702100_LC	lja-miR11154-5p	LotjaGi1g1v0702100_LC	5	-1	1	24	UGAUACACGGUAGAAAAUCACAGC	.::: :::::. : .::::::::	AUUGUAAUUUUUAAAUGUGUAUCA	Translation		1	LotjaGi1g1v0702100_LC	3.92285	0.0439429	0.148775	LnvsHn
LotjaGi1g1v0702100_LC	lja-miR11154-5p	LotjaGi1g1v0702100_LC	5	-1	1	24	UGAUACACGGUAGAAAAUCACAGC	.::: :::::. : .::::::::	AUUGUAAUUUUUAAAUGUGUAUCA	Translation		1	LotjaGi1g1v0702100_LC	0.643666	0.662361	0.980778	AMvsLn
LotjaGi1g1v0702300	lja-miR7521	LotjaGi1g1v0702300	4.5	-1	1	20	UCAUGGGUGGGGUGUAAACC	::::::.:......:..:::	GGUUUAUAUUUUGUCUGUGA	Cleavage		1	LotjaGi1g1v0702300	0.591703	0.0430337	0.14655	LnvsHn
LotjaGi1g1v0702300	lja-miR7521	LotjaGi1g1v0702300	4.5	-1	1	20	UCAUGGGUGGGGUGUAAACC	::::::.:......:..:::	GGUUUAUAUUUUGUCUGUGA	Cleavage		1	LotjaGi1g1v0702300	0.619967	0.034349	0.159678	RhizvsHn
LotjaGi1g1v0702300	lja-miR7521	LotjaGi1g1v0702300	4.5	-1	1	20	UCAUGGGUGGGGUGUAAACC	::::::.:......:..:::	GGUUUAUAUUUUGUCUGUGA	Cleavage		1	LotjaGi1g1v0702300	0.401753	0.185428	0.372641	AMvsHn
LotjaGi1g1v0702300	lja-miR7521	LotjaGi1g1v0702300	4.5	-1	1	20	UCAUGGGUGGGGUGUAAACC	::::::.:......:..:::	GGUUUAUAUUUUGUCUGUGA	Cleavage		1	LotjaGi1g1v0702300	0.218214	0.366502	0.670806	RhizvsAM
LotjaGi1g1v0702300	lja-miR7521	LotjaGi1g1v0702300	4.5	-1	1	20	UCAUGGGUGGGGUGUAAACC	::::::.:......:..:::	GGUUUAUAUUUUGUCUGUGA	Cleavage		1	LotjaGi1g1v0702300	-0.18995	0.431318	0.968116	AMvsLn
LotjaGi1g1v0702300	lja-miR7521	LotjaGi1g1v0702300	4.5	-1	1	20	UCAUGGGUGGGGUGUAAACC	::::::.:......:..:::	GGUUUAUAUUUUGUCUGUGA	Cleavage		1	LotjaGi1g1v0702300	0.0282636	0.900004	0.973856	RhizvsLn
LotjaGi1g1v0702400	lja-miR11130-5p	MSTRG	3	-1	1	22	UGGUAAAUGAUACAUCUCCAAG	:: : :::::.:::::::::.	AUUUGUGAUGUGUCAUUUACCG	Cleavage		1	LotjaGi1g1v0702400	0.0988318	0.613496	0.781713	LnvsHn
LotjaGi1g1v0702400	lja-miR11130-5p	MSTRG	3	-1	1	22	UGGUAAAUGAUACAUCUCCAAG	:: : :::::.:::::::::.	AUUUGUGAUGUGUCAUUUACCG	Cleavage		1	LotjaGi1g1v0702400	-0.128977	0.422809	0.968116	AMvsLn
LotjaGi1g1v0702400	lja-miR11130-5p	MSTRG	3	-1	1	22	UGGUAAAUGAUACAUCUCCAAG	:: : :::::.:::::::::.	AUUUGUGAUGUGUCAUUUACCG	Cleavage		1	LotjaGi1g1v0702400	-0.0301456	0.880483	0.941824	AMvsHn
LotjaGi1g1v0702400	lja-miR11130-5p	MSTRG	3	-1	1	22	UGGUAAAUGAUACAUCUCCAAG	:: : :::::.:::::::::.	AUUUGUGAUGUGUCAUUUACCG	Cleavage		1	LotjaGi1g1v0702400	0.126858	0.517535	0.752828	RhizvsHn
LotjaGi1g1v0702400	lja-miR11130-5p	MSTRG	3	-1	1	22	UGGUAAAUGAUACAUCUCCAAG	:: : :::::.:::::::::.	AUUUGUGAUGUGUCAUUUACCG	Cleavage		1	LotjaGi1g1v0702400	0.157004	0.329658	0.640892	RhizvsAM
LotjaGi1g1v0702400	lja-miR11130-5p	MSTRG	3	-1	1	22	UGGUAAAUGAUACAUCUCCAAG	:: : :::::.:::::::::.	AUUUGUGAUGUGUCAUUUACCG	Cleavage		1	LotjaGi1g1v0702400	0.0280264	0.8554	0.960498	RhizvsLn
LotjaGi1g1v0702400	lja-miR171d-5p	LotjaGi1g1v0702400	5	-1	1	20	UGAGCCGCGCCAAUAUCACU	::::.:: :::.:::: :	CAUGAUGUUAGCGUGGCUAA	Translation		1	LotjaGi1g1v0702400	0.0988318	0.613496	0.781713	LnvsHn
LotjaGi1g1v0702400	lja-miR171d-5p	LotjaGi1g1v0702400	5	-1	1	20	UGAGCCGCGCCAAUAUCACU	::::.:: :::.:::: :	CAUGAUGUUAGCGUGGCUAA	Translation		1	LotjaGi1g1v0702400	-0.128977	0.422809	0.968116	AMvsLn
LotjaGi1g1v0702400	lja-miR171d-5p	LotjaGi1g1v0702400	5	-1	1	20	UGAGCCGCGCCAAUAUCACU	::::.:: :::.:::: :	CAUGAUGUUAGCGUGGCUAA	Translation		1	LotjaGi1g1v0702400	-0.0301456	0.880483	0.941824	AMvsHn
LotjaGi1g1v0702400	lja-miR171d-5p	LotjaGi1g1v0702400	5	-1	1	20	UGAGCCGCGCCAAUAUCACU	::::.:: :::.:::: :	CAUGAUGUUAGCGUGGCUAA	Translation		1	LotjaGi1g1v0702400	0.126858	0.517535	0.752828	RhizvsHn
LotjaGi1g1v0702400	lja-miR171d-5p	LotjaGi1g1v0702400	5	-1	1	20	UGAGCCGCGCCAAUAUCACU	::::.:: :::.:::: :	CAUGAUGUUAGCGUGGCUAA	Translation		1	LotjaGi1g1v0702400	0.157004	0.329658	0.640892	RhizvsAM
LotjaGi1g1v0702400	lja-miR171d-5p	LotjaGi1g1v0702400	5	-1	1	20	UGAGCCGCGCCAAUAUCACU	::::.:: :::.:::: :	CAUGAUGUUAGCGUGGCUAA	Translation		1	LotjaGi1g1v0702400	0.0280264	0.8554	0.960498	RhizvsLn
LotjaGi1g1v0702700	lja-miR7532a	LotjaGi1g1v0702700	5	-1	1	21	GAAGCUGCCUCUGGUCGUGGU	.::.: :::.: :::: ::::	GCCGCCACCGGUGGCAUCUUC	Translation		1	LotjaGi1g1v0702700	3.67357	0.0631154	0.19081	LnvsHn
LotjaGi1g1v0702700	lja-miR7532a	LotjaGi1g1v0702700	5	-1	1	21	GAAGCUGCCUCUGGUCGUGGU	.::.: :::.: :::: ::::	GCCGCCACCGGUGGCAUCUUC	Translation		1	LotjaGi1g1v0702700	0	1	1	RhizvsHn
LotjaGi1g1v0702700	lja-miR7532a	LotjaGi1g1v0702700	5	-1	1	21	GAAGCUGCCUCUGGUCGUGGU	.::.: :::.: :::: ::::	GCCGCCACCGGUGGCAUCUUC	Translation		1	LotjaGi1g1v0702700	-0.6444	0.70627	0.982065	AMvsLn
LotjaGi1g1v0702700	lja-miR7532a	LotjaGi1g1v0702700	5	-1	1	21	GAAGCUGCCUCUGGUCGUGGU	.::.: :::.: :::: ::::	GCCGCCACCGGUGGCAUCUUC	Translation		1	LotjaGi1g1v0702700	-3.02917	0.0423481	0.203686	RhizvsAM
LotjaGi1g1v0702700	lja-miR7532a	LotjaGi1g1v0702700	5	-1	1	21	GAAGCUGCCUCUGGUCGUGGU	.::.: :::.: :::: ::::	GCCGCCACCGGUGGCAUCUUC	Translation		1	LotjaGi1g1v0702700	3.02917	0.105401	0.258148	AMvsHn
LotjaGi1g1v0702700	lja-miR7532a	LotjaGi1g1v0702700	5	-1	1	21	GAAGCUGCCUCUGGUCGUGGU	.::.: :::.: :::: ::::	GCCGCCACCGGUGGCAUCUUC	Translation		1	LotjaGi1g1v0702700	-3.67357	0.0152465	0.0999818	RhizvsLn
LotjaGi1g1v0702700	lja-miR7532b	LotjaGi1g1v0702700	5	-1	1	21	GAAGCUGCCUCUGGUCGUGGU	.::.: :::.: :::: ::::	GCCGCCACCGGUGGCAUCUUC	Translation		1	LotjaGi1g1v0702700	3.67357	0.0631154	0.19081	LnvsHn
LotjaGi1g1v0702700	lja-miR7532b	LotjaGi1g1v0702700	5	-1	1	21	GAAGCUGCCUCUGGUCGUGGU	.::.: :::.: :::: ::::	GCCGCCACCGGUGGCAUCUUC	Translation		1	LotjaGi1g1v0702700	0	1	1	RhizvsHn
LotjaGi1g1v0702700	lja-miR7532b	LotjaGi1g1v0702700	5	-1	1	21	GAAGCUGCCUCUGGUCGUGGU	.::.: :::.: :::: ::::	GCCGCCACCGGUGGCAUCUUC	Translation		1	LotjaGi1g1v0702700	-0.6444	0.70627	0.982065	AMvsLn
LotjaGi1g1v0702700	lja-miR7532b	LotjaGi1g1v0702700	5	-1	1	21	GAAGCUGCCUCUGGUCGUGGU	.::.: :::.: :::: ::::	GCCGCCACCGGUGGCAUCUUC	Translation		1	LotjaGi1g1v0702700	-3.02917	0.0423481	0.203686	RhizvsAM
LotjaGi1g1v0702700	lja-miR7532b	LotjaGi1g1v0702700	5	-1	1	21	GAAGCUGCCUCUGGUCGUGGU	.::.: :::.: :::: ::::	GCCGCCACCGGUGGCAUCUUC	Translation		1	LotjaGi1g1v0702700	3.02917	0.105401	0.258148	AMvsHn
LotjaGi1g1v0702700	lja-miR7532b	LotjaGi1g1v0702700	5	-1	1	21	GAAGCUGCCUCUGGUCGUGGU	.::.: :::.: :::: ::::	GCCGCCACCGGUGGCAUCUUC	Translation		1	LotjaGi1g1v0702700	-3.67357	0.0152465	0.0999818	RhizvsLn
LotjaGi1g1v0702800_LC	lja-miR7517	LotjaGi1g1v0702800_LC	4.5	-1	1	20	AUAUGGUAAAGG-UAGGGACC	:::::::: ::::::::: ::	GGUCCCUAACCUUUACCAAAU	Cleavage		1	LotjaGi1g1v0702800_LC	0.121912	0.777338	0.880831	AMvsHn
LotjaGi1g1v0702800_LC	lja-miR7517	LotjaGi1g1v0702800_LC	4.5	-1	1	20	AUAUGGUAAAGG-UAGGGACC	:::::::: ::::::::: ::	GGUCCCUAACCUUUACCAAAU	Cleavage		1	LotjaGi1g1v0702800_LC	0.188056	0.583569	0.97276	AMvsLn
LotjaGi1g1v0702800_LC	lja-miR7517	LotjaGi1g1v0702800_LC	4.5	-1	1	20	AUAUGGUAAAGG-UAGGGACC	:::::::: ::::::::: ::	GGUCCCUAACCUUUACCAAAU	Cleavage		1	LotjaGi1g1v0702800_LC	-0.405192	0.237451	0.547059	RhizvsAM
LotjaGi1g1v0702800_LC	lja-miR7517	LotjaGi1g1v0702800_LC	4.5	-1	1	20	AUAUGGUAAAGG-UAGGGACC	:::::::: ::::::::: ::	GGUCCCUAACCUUUACCAAAU	Cleavage		1	LotjaGi1g1v0702800_LC	-0.28328	0.497932	0.739658	RhizvsHn
LotjaGi1g1v0702800_LC	lja-miR7517	LotjaGi1g1v0702800_LC	4.5	-1	1	20	AUAUGGUAAAGG-UAGGGACC	:::::::: ::::::::: ::	GGUCCCUAACCUUUACCAAAU	Cleavage		1	LotjaGi1g1v0702800_LC	-0.0661448	0.875348	0.944309	LnvsHn
LotjaGi1g1v0702800_LC	lja-miR7517	LotjaGi1g1v0702800_LC	4.5	-1	1	20	AUAUGGUAAAGG-UAGGGACC	:::::::: ::::::::: ::	GGUCCCUAACCUUUACCAAAU	Cleavage		1	LotjaGi1g1v0702800_LC	-0.217135	0.517001	0.812427	RhizvsLn
LotjaGi1g1v0702800_LC	lja-miR11175-5p	LotjaGi1g1v0702800_LC	4	-1	1	21	UGAAUGUCGAUCAAGAUCGGG	::.::::::: ::::::	UUGAAUUUUGAUCGUCAUUCA	Cleavage		1	LotjaGi1g1v0702800_LC	0.121912	0.777338	0.880831	AMvsHn
LotjaGi1g1v0702800_LC	lja-miR11175-5p	LotjaGi1g1v0702800_LC	4	-1	1	21	UGAAUGUCGAUCAAGAUCGGG	::.::::::: ::::::	UUGAAUUUUGAUCGUCAUUCA	Cleavage		1	LotjaGi1g1v0702800_LC	0.188056	0.583569	0.97276	AMvsLn
LotjaGi1g1v0702800_LC	lja-miR11175-5p	LotjaGi1g1v0702800_LC	4	-1	1	21	UGAAUGUCGAUCAAGAUCGGG	::.::::::: ::::::	UUGAAUUUUGAUCGUCAUUCA	Cleavage		1	LotjaGi1g1v0702800_LC	-0.405192	0.237451	0.547059	RhizvsAM
LotjaGi1g1v0702800_LC	lja-miR11175-5p	LotjaGi1g1v0702800_LC	4	-1	1	21	UGAAUGUCGAUCAAGAUCGGG	::.::::::: ::::::	UUGAAUUUUGAUCGUCAUUCA	Cleavage		1	LotjaGi1g1v0702800_LC	-0.28328	0.497932	0.739658	RhizvsHn
LotjaGi1g1v0702800_LC	lja-miR11175-5p	LotjaGi1g1v0702800_LC	4	-1	1	21	UGAAUGUCGAUCAAGAUCGGG	::.::::::: ::::::	UUGAAUUUUGAUCGUCAUUCA	Cleavage		1	LotjaGi1g1v0702800_LC	-0.0661448	0.875348	0.944309	LnvsHn
LotjaGi1g1v0702800_LC	lja-miR11175-5p	LotjaGi1g1v0702800_LC	4	-1	1	21	UGAAUGUCGAUCAAGAUCGGG	::.::::::: ::::::	UUGAAUUUUGAUCGUCAUUCA	Cleavage		1	LotjaGi1g1v0702800_LC	-0.217135	0.517001	0.812427	RhizvsLn
LotjaGi1g1v0702800_LC	lja-miR408	LotjaGi1g1v0702800_LC	4	-1	1	21	CAGGGAAGAGGCAGAGCAUGG	.:.: .::: :::::::.:::	UCGUCUUCUUCCUCUUCUCUG	Cleavage		1	LotjaGi1g1v0702800_LC	0.121912	0.777338	0.880831	AMvsHn
LotjaGi1g1v0702800_LC	lja-miR408	LotjaGi1g1v0702800_LC	4	-1	1	21	CAGGGAAGAGGCAGAGCAUGG	.:.: .::: :::::::.:::	UCGUCUUCUUCCUCUUCUCUG	Cleavage		1	LotjaGi1g1v0702800_LC	0.188056	0.583569	0.97276	AMvsLn
LotjaGi1g1v0702800_LC	lja-miR408	LotjaGi1g1v0702800_LC	4	-1	1	21	CAGGGAAGAGGCAGAGCAUGG	.:.: .::: :::::::.:::	UCGUCUUCUUCCUCUUCUCUG	Cleavage		1	LotjaGi1g1v0702800_LC	-0.405192	0.237451	0.547059	RhizvsAM
LotjaGi1g1v0702800_LC	lja-miR408	LotjaGi1g1v0702800_LC	4	-1	1	21	CAGGGAAGAGGCAGAGCAUGG	.:.: .::: :::::::.:::	UCGUCUUCUUCCUCUUCUCUG	Cleavage		1	LotjaGi1g1v0702800_LC	-0.28328	0.497932	0.739658	RhizvsHn
LotjaGi1g1v0702800_LC	lja-miR408	LotjaGi1g1v0702800_LC	4	-1	1	21	CAGGGAAGAGGCAGAGCAUGG	.:.: .::: :::::::.:::	UCGUCUUCUUCCUCUUCUCUG	Cleavage		1	LotjaGi1g1v0702800_LC	-0.0661448	0.875348	0.944309	LnvsHn
LotjaGi1g1v0702800_LC	lja-miR408	LotjaGi1g1v0702800_LC	4	-1	1	21	CAGGGAAGAGGCAGAGCAUGG	.:.: .::: :::::::.:::	UCGUCUUCUUCCUCUUCUCUG	Cleavage		1	LotjaGi1g1v0702800_LC	-0.217135	0.517001	0.812427	RhizvsLn
LotjaGi1g1v0702900	lja-miR390a-5p	LotjaGi1g1v0702900	4.5	-1	1	21	AAGCUCAGGAGGGAUAGCGCC	::: : ::.:: .::::::::	GGCUCAAUUCCCUCUGAGCUU	Translation		1	LotjaGi1g1v0702900	0.0663977	0.895458	0.972087	RhizvsLn
LotjaGi1g1v0702900	lja-miR390a-5p	LotjaGi1g1v0702900	4.5	-1	1	21	AAGCUCAGGAGGGAUAGCGCC	::: : ::.:: .::::::::	GGCUCAAUUCCCUCUGAGCUU	Translation		1	LotjaGi1g1v0702900	0.242767	0.659302	0.980778	AMvsLn
LotjaGi1g1v0702900	lja-miR390a-5p	LotjaGi1g1v0702900	4.5	-1	1	21	AAGCUCAGGAGGGAUAGCGCC	::: : ::.:: .::::::::	GGCUCAAUUCCCUCUGAGCUU	Translation		1	LotjaGi1g1v0702900	0.280354	0.678285	0.817479	AMvsHn
LotjaGi1g1v0702900	lja-miR390a-5p	LotjaGi1g1v0702900	4.5	-1	1	21	AAGCUCAGGAGGGAUAGCGCC	::: : ::.:: .::::::::	GGCUCAAUUCCCUCUGAGCUU	Translation		1	LotjaGi1g1v0702900	-0.176369	0.747337	0.905006	RhizvsAM
LotjaGi1g1v0702900	lja-miR390a-5p	LotjaGi1g1v0702900	4.5	-1	1	21	AAGCUCAGGAGGGAUAGCGCC	::: : ::.:: .::::::::	GGCUCAAUUCCCUCUGAGCUU	Translation		1	LotjaGi1g1v0702900	0.0375873	0.953266	0.982523	LnvsHn
LotjaGi1g1v0702900	lja-miR390a-5p	LotjaGi1g1v0702900	4.5	-1	1	21	AAGCUCAGGAGGGAUAGCGCC	::: : ::.:: .::::::::	GGCUCAAUUCCCUCUGAGCUU	Translation		1	LotjaGi1g1v0702900	0.103985	0.870131	0.947827	RhizvsHn
LotjaGi1g1v0702900	lja-miR390b-5p	LotjaGi1g1v0702900	4.5	-1	1	21	AAGCUCAGGAGGGAUAGCGCC	::: : ::.:: .::::::::	GGCUCAAUUCCCUCUGAGCUU	Translation		1	LotjaGi1g1v0702900	0.0663977	0.895458	0.972087	RhizvsLn
LotjaGi1g1v0702900	lja-miR390b-5p	LotjaGi1g1v0702900	4.5	-1	1	21	AAGCUCAGGAGGGAUAGCGCC	::: : ::.:: .::::::::	GGCUCAAUUCCCUCUGAGCUU	Translation		1	LotjaGi1g1v0702900	0.242767	0.659302	0.980778	AMvsLn
LotjaGi1g1v0702900	lja-miR390b-5p	LotjaGi1g1v0702900	4.5	-1	1	21	AAGCUCAGGAGGGAUAGCGCC	::: : ::.:: .::::::::	GGCUCAAUUCCCUCUGAGCUU	Translation		1	LotjaGi1g1v0702900	0.280354	0.678285	0.817479	AMvsHn
LotjaGi1g1v0702900	lja-miR390b-5p	LotjaGi1g1v0702900	4.5	-1	1	21	AAGCUCAGGAGGGAUAGCGCC	::: : ::.:: .::::::::	GGCUCAAUUCCCUCUGAGCUU	Translation		1	LotjaGi1g1v0702900	-0.176369	0.747337	0.905006	RhizvsAM
LotjaGi1g1v0702900	lja-miR390b-5p	LotjaGi1g1v0702900	4.5	-1	1	21	AAGCUCAGGAGGGAUAGCGCC	::: : ::.:: .::::::::	GGCUCAAUUCCCUCUGAGCUU	Translation		1	LotjaGi1g1v0702900	0.0375873	0.953266	0.982523	LnvsHn
LotjaGi1g1v0702900	lja-miR390b-5p	LotjaGi1g1v0702900	4.5	-1	1	21	AAGCUCAGGAGGGAUAGCGCC	::: : ::.:: .::::::::	GGCUCAAUUCCCUCUGAGCUU	Translation		1	LotjaGi1g1v0702900	0.103985	0.870131	0.947827	RhizvsHn
LotjaGi1g1v0702900	lja-miR390b-5p	MSTRG	4.5	-1	1	21	AAGCUCAGGAGGGAUAGCGCC	::: : ::.:: .::::::::	GGCUCAAUUCCCUCUGAGCUU	Translation		1	LotjaGi1g1v0702900	0.0663977	0.895458	0.972087	RhizvsLn
LotjaGi1g1v0702900	lja-miR390b-5p	MSTRG	4.5	-1	1	21	AAGCUCAGGAGGGAUAGCGCC	::: : ::.:: .::::::::	GGCUCAAUUCCCUCUGAGCUU	Translation		1	LotjaGi1g1v0702900	0.242767	0.659302	0.980778	AMvsLn
LotjaGi1g1v0702900	lja-miR390b-5p	MSTRG	4.5	-1	1	21	AAGCUCAGGAGGGAUAGCGCC	::: : ::.:: .::::::::	GGCUCAAUUCCCUCUGAGCUU	Translation		1	LotjaGi1g1v0702900	0.280354	0.678285	0.817479	AMvsHn
LotjaGi1g1v0702900	lja-miR390b-5p	MSTRG	4.5	-1	1	21	AAGCUCAGGAGGGAUAGCGCC	::: : ::.:: .::::::::	GGCUCAAUUCCCUCUGAGCUU	Translation		1	LotjaGi1g1v0702900	-0.176369	0.747337	0.905006	RhizvsAM
LotjaGi1g1v0702900	lja-miR390b-5p	MSTRG	4.5	-1	1	21	AAGCUCAGGAGGGAUAGCGCC	::: : ::.:: .::::::::	GGCUCAAUUCCCUCUGAGCUU	Translation		1	LotjaGi1g1v0702900	0.0375873	0.953266	0.982523	LnvsHn
LotjaGi1g1v0702900	lja-miR390b-5p	MSTRG	4.5	-1	1	21	AAGCUCAGGAGGGAUAGCGCC	::: : ::.:: .::::::::	GGCUCAAUUCCCUCUGAGCUU	Translation		1	LotjaGi1g1v0702900	0.103985	0.870131	0.947827	RhizvsHn
LotjaGi1g1v0702900	lja-miR390a-5p	MSTRG	4.5	-1	1	21	AAGCUCAGGAGGGAUAGCGCC	::: : ::.:: .::::::::	GGCUCAAUUCCCUCUGAGCUU	Translation		1	LotjaGi1g1v0702900	0.0663977	0.895458	0.972087	RhizvsLn
LotjaGi1g1v0702900	lja-miR390a-5p	MSTRG	4.5	-1	1	21	AAGCUCAGGAGGGAUAGCGCC	::: : ::.:: .::::::::	GGCUCAAUUCCCUCUGAGCUU	Translation		1	LotjaGi1g1v0702900	0.242767	0.659302	0.980778	AMvsLn
LotjaGi1g1v0702900	lja-miR390a-5p	MSTRG	4.5	-1	1	21	AAGCUCAGGAGGGAUAGCGCC	::: : ::.:: .::::::::	GGCUCAAUUCCCUCUGAGCUU	Translation		1	LotjaGi1g1v0702900	0.280354	0.678285	0.817479	AMvsHn
LotjaGi1g1v0702900	lja-miR390a-5p	MSTRG	4.5	-1	1	21	AAGCUCAGGAGGGAUAGCGCC	::: : ::.:: .::::::::	GGCUCAAUUCCCUCUGAGCUU	Translation		1	LotjaGi1g1v0702900	-0.176369	0.747337	0.905006	RhizvsAM
LotjaGi1g1v0702900	lja-miR390a-5p	MSTRG	4.5	-1	1	21	AAGCUCAGGAGGGAUAGCGCC	::: : ::.:: .::::::::	GGCUCAAUUCCCUCUGAGCUU	Translation		1	LotjaGi1g1v0702900	0.0375873	0.953266	0.982523	LnvsHn
LotjaGi1g1v0702900	lja-miR390a-5p	MSTRG	4.5	-1	1	21	AAGCUCAGGAGGGAUAGCGCC	::: : ::.:: .::::::::	GGCUCAAUUCCCUCUGAGCUU	Translation		1	LotjaGi1g1v0702900	0.103985	0.870131	0.947827	RhizvsHn
LotjaGi1g1v0703000	lja-miR11076-5p	MSTRG	3.5	-1	1	19	GAUGGCAGUGAAGGGAACA	:::::..::::.:: :.::	UGUUCUUUUCAUUGGCGUC	Cleavage		1	LotjaGi1g1v0703000	-0.0973643	0.686532	0.982065	AMvsLn
LotjaGi1g1v0703000	lja-miR11076-5p	MSTRG	3.5	-1	1	19	GAUGGCAGUGAAGGGAACA	:::::..::::.:: :.::	UGUUCUUUUCAUUGGCGUC	Cleavage		1	LotjaGi1g1v0703000	-0.616618	0.0397866	0.176421	RhizvsHn
LotjaGi1g1v0703000	lja-miR11076-5p	MSTRG	3.5	-1	1	19	GAUGGCAGUGAAGGGAACA	:::::..::::.:: :.::	UGUUCUUUUCAUUGGCGUC	Cleavage		1	LotjaGi1g1v0703000	-0.571851	0.0187392	0.116835	RhizvsAM
LotjaGi1g1v0703000	lja-miR11076-5p	MSTRG	3.5	-1	1	19	GAUGGCAGUGAAGGGAACA	:::::..::::.:: :.::	UGUUCUUUUCAUUGGCGUC	Cleavage		1	LotjaGi1g1v0703000	0.0525974	0.863938	0.937605	LnvsHn
LotjaGi1g1v0703000	lja-miR11076-5p	MSTRG	3.5	-1	1	19	GAUGGCAGUGAAGGGAACA	:::::..::::.:: :.::	UGUUCUUUUCAUUGGCGUC	Cleavage		1	LotjaGi1g1v0703000	-0.669215	0.00543977	0.0461216	RhizvsLn
LotjaGi1g1v0703000	lja-miR11076-5p	MSTRG	3.5	-1	1	19	GAUGGCAGUGAAGGGAACA	:::::..::::.:: :.::	UGUUCUUUUCAUUGGCGUC	Cleavage		1	LotjaGi1g1v0703000	-0.0447669	0.884369	0.943547	AMvsHn
LotjaGi1g1v0703000	lja-miR11076-5p	LotjaGi1g1v0703000	3.5	-1	1	19	GAUGGCAGUGAAGGGAACA	:::::..::::.:: :.::	UGUUCUUUUCAUUGGCGUC	Cleavage		1	LotjaGi1g1v0703000	-0.0973643	0.686532	0.982065	AMvsLn
LotjaGi1g1v0703000	lja-miR11076-5p	LotjaGi1g1v0703000	3.5	-1	1	19	GAUGGCAGUGAAGGGAACA	:::::..::::.:: :.::	UGUUCUUUUCAUUGGCGUC	Cleavage		1	LotjaGi1g1v0703000	-0.616618	0.0397866	0.176421	RhizvsHn
LotjaGi1g1v0703000	lja-miR11076-5p	LotjaGi1g1v0703000	3.5	-1	1	19	GAUGGCAGUGAAGGGAACA	:::::..::::.:: :.::	UGUUCUUUUCAUUGGCGUC	Cleavage		1	LotjaGi1g1v0703000	-0.571851	0.0187392	0.116835	RhizvsAM
LotjaGi1g1v0703000	lja-miR11076-5p	LotjaGi1g1v0703000	3.5	-1	1	19	GAUGGCAGUGAAGGGAACA	:::::..::::.:: :.::	UGUUCUUUUCAUUGGCGUC	Cleavage		1	LotjaGi1g1v0703000	0.0525974	0.863938	0.937605	LnvsHn
LotjaGi1g1v0703000	lja-miR11076-5p	LotjaGi1g1v0703000	3.5	-1	1	19	GAUGGCAGUGAAGGGAACA	:::::..::::.:: :.::	UGUUCUUUUCAUUGGCGUC	Cleavage		1	LotjaGi1g1v0703000	-0.669215	0.00543977	0.0461216	RhizvsLn
LotjaGi1g1v0703000	lja-miR11076-5p	LotjaGi1g1v0703000	3.5	-1	1	19	GAUGGCAGUGAAGGGAACA	:::::..::::.:: :.::	UGUUCUUUUCAUUGGCGUC	Cleavage		1	LotjaGi1g1v0703000	-0.0447669	0.884369	0.943547	AMvsHn
LotjaGi1g1v0703000	lja-miR11166-3p	MSTRG	3.5	-1	1	23	CAUGUAUGGAUAGUAGAGGGGCU	:..::::: ::.::.:::.:::	CGUUCCUCU-CUGUCUAUAUAUG	Cleavage		1	LotjaGi1g1v0703000	-0.0973643	0.686532	0.982065	AMvsLn
LotjaGi1g1v0703000	lja-miR11166-3p	MSTRG	3.5	-1	1	23	CAUGUAUGGAUAGUAGAGGGGCU	:..::::: ::.::.:::.:::	CGUUCCUCU-CUGUCUAUAUAUG	Cleavage		1	LotjaGi1g1v0703000	-0.616618	0.0397866	0.176421	RhizvsHn
LotjaGi1g1v0703000	lja-miR11166-3p	MSTRG	3.5	-1	1	23	CAUGUAUGGAUAGUAGAGGGGCU	:..::::: ::.::.:::.:::	CGUUCCUCU-CUGUCUAUAUAUG	Cleavage		1	LotjaGi1g1v0703000	-0.571851	0.0187392	0.116835	RhizvsAM
LotjaGi1g1v0703000	lja-miR11166-3p	MSTRG	3.5	-1	1	23	CAUGUAUGGAUAGUAGAGGGGCU	:..::::: ::.::.:::.:::	CGUUCCUCU-CUGUCUAUAUAUG	Cleavage		1	LotjaGi1g1v0703000	0.0525974	0.863938	0.937605	LnvsHn
LotjaGi1g1v0703000	lja-miR11166-3p	MSTRG	3.5	-1	1	23	CAUGUAUGGAUAGUAGAGGGGCU	:..::::: ::.::.:::.:::	CGUUCCUCU-CUGUCUAUAUAUG	Cleavage		1	LotjaGi1g1v0703000	-0.669215	0.00543977	0.0461216	RhizvsLn
LotjaGi1g1v0703000	lja-miR11166-3p	MSTRG	3.5	-1	1	23	CAUGUAUGGAUAGUAGAGGGGCU	:..::::: ::.::.:::.:::	CGUUCCUCU-CUGUCUAUAUAUG	Cleavage		1	LotjaGi1g1v0703000	-0.0447669	0.884369	0.943547	AMvsHn
LotjaGi1g1v0703100	lja-miR11134-5p	LotjaGi1g1v0703100	4.5	-1	1	19	UACUCUGAUGGUCAGAGAA	::::: .::::::::::	CUCUCUUCUCAUCAGAGUA	Cleavage		1	LotjaGi1g1v0703100	-0.110985	0.351618	0.692684	RhizvsLn
LotjaGi1g1v0703100	lja-miR11134-5p	LotjaGi1g1v0703100	4.5	-1	1	19	UACUCUGAUGGUCAGAGAA	::::: .::::::::::	CUCUCUUCUCAUCAGAGUA	Cleavage		1	LotjaGi1g1v0703100	-0.0972372	0.422689	0.716397	RhizvsAM
LotjaGi1g1v0703100	lja-miR11134-5p	LotjaGi1g1v0703100	4.5	-1	1	19	UACUCUGAUGGUCAGAGAA	::::: .::::::::::	CUCUCUUCUCAUCAGAGUA	Cleavage		1	LotjaGi1g1v0703100	0.146815	0.34343	0.550295	AMvsHn
LotjaGi1g1v0703100	lja-miR11134-5p	LotjaGi1g1v0703100	4.5	-1	1	19	UACUCUGAUGGUCAGAGAA	::::: .::::::::::	CUCUCUUCUCAUCAGAGUA	Cleavage		1	LotjaGi1g1v0703100	-0.0137479	0.909611	0.999709	AMvsLn
LotjaGi1g1v0703100	lja-miR11134-5p	LotjaGi1g1v0703100	4.5	-1	1	19	UACUCUGAUGGUCAGAGAA	::::: .::::::::::	CUCUCUUCUCAUCAGAGUA	Cleavage		1	LotjaGi1g1v0703100	0.049578	0.745576	0.888439	RhizvsHn
LotjaGi1g1v0703100	lja-miR11134-5p	LotjaGi1g1v0703100	4.5	-1	1	19	UACUCUGAUGGUCAGAGAA	::::: .::::::::::	CUCUCUUCUCAUCAGAGUA	Cleavage		1	LotjaGi1g1v0703100	0.160563	0.295306	0.512431	LnvsHn
LotjaGi1g1v0703100	lja-miR166-3p	LotjaGi1g1v0703100	5	-1	1	20	AUCGGACCAGGCUCAUCCCC	:::::::.::: ::.: :	UAGGAUGAGUCUGCUCUGCU	Cleavage		1	LotjaGi1g1v0703100	-0.110985	0.351618	0.692684	RhizvsLn
LotjaGi1g1v0703100	lja-miR166-3p	LotjaGi1g1v0703100	5	-1	1	20	AUCGGACCAGGCUCAUCCCC	:::::::.::: ::.: :	UAGGAUGAGUCUGCUCUGCU	Cleavage		1	LotjaGi1g1v0703100	-0.0972372	0.422689	0.716397	RhizvsAM
LotjaGi1g1v0703100	lja-miR166-3p	LotjaGi1g1v0703100	5	-1	1	20	AUCGGACCAGGCUCAUCCCC	:::::::.::: ::.: :	UAGGAUGAGUCUGCUCUGCU	Cleavage		1	LotjaGi1g1v0703100	0.146815	0.34343	0.550295	AMvsHn
LotjaGi1g1v0703100	lja-miR166-3p	LotjaGi1g1v0703100	5	-1	1	20	AUCGGACCAGGCUCAUCCCC	:::::::.::: ::.: :	UAGGAUGAGUCUGCUCUGCU	Cleavage		1	LotjaGi1g1v0703100	-0.0137479	0.909611	0.999709	AMvsLn
LotjaGi1g1v0703100	lja-miR166-3p	LotjaGi1g1v0703100	5	-1	1	20	AUCGGACCAGGCUCAUCCCC	:::::::.::: ::.: :	UAGGAUGAGUCUGCUCUGCU	Cleavage		1	LotjaGi1g1v0703100	0.049578	0.745576	0.888439	RhizvsHn
LotjaGi1g1v0703100	lja-miR166-3p	LotjaGi1g1v0703100	5	-1	1	20	AUCGGACCAGGCUCAUCCCC	:::::::.::: ::.: :	UAGGAUGAGUCUGCUCUGCU	Cleavage		1	LotjaGi1g1v0703100	0.160563	0.295306	0.512431	LnvsHn
LotjaGi1g1v0703400	lja-miR7530	MSTRG	3.5	-1	1	19	CCUCCUCUCUCACUAUCUC	.:::. ::::::::::::	AGGAUGAUGAGAGAGGAGG	Cleavage		3	LotjaGi1g1v0703400	-0.372369	0.163897	0.356134	LnvsHn
LotjaGi1g1v0703400	lja-miR7530	MSTRG	3.5	-1	1	19	CCUCCUCUCUCACUAUCUC	.:::. ::::::::::::	AGGAUGAUGAGAGAGGAGG	Cleavage		3	LotjaGi1g1v0703400	-0.239016	0.39092	0.595095	AMvsHn
LotjaGi1g1v0703400	lja-miR7530	MSTRG	3.5	-1	1	19	CCUCCUCUCUCACUAUCUC	.:::. ::::::::::::	AGGAUGAUGAGAGAGGAGG	Cleavage		3	LotjaGi1g1v0703400	-0.323952	0.228179	0.492957	RhizvsHn
LotjaGi1g1v0703400	lja-miR7530	MSTRG	3.5	-1	1	19	CCUCCUCUCUCACUAUCUC	.:::. ::::::::::::	AGGAUGAUGAGAGAGGAGG	Cleavage		3	LotjaGi1g1v0703400	0.133353	0.558647	0.970964	AMvsLn
LotjaGi1g1v0703400	lja-miR7530	MSTRG	3.5	-1	1	19	CCUCCUCUCUCACUAUCUC	.:::. ::::::::::::	AGGAUGAUGAGAGAGGAGG	Cleavage		3	LotjaGi1g1v0703400	-0.0849364	0.710666	0.887498	RhizvsAM
LotjaGi1g1v0703400	lja-miR7530	MSTRG	3.5	-1	1	19	CCUCCUCUCUCACUAUCUC	.:::. ::::::::::::	AGGAUGAUGAGAGAGGAGG	Cleavage		3	LotjaGi1g1v0703400	0.048417	0.823445	0.951344	RhizvsLn
LotjaGi1g1v0703400	lja-miR7530	MSTRG	5	-1	1	19	CCUCCUCUCUCACUAUCUC	: :.:.:::.:.::::. :	GUGGUGGUGGGGGAGGGAG	Cleavage		3	LotjaGi1g1v0703400	-0.372369	0.163897	0.356134	LnvsHn
LotjaGi1g1v0703400	lja-miR7530	MSTRG	5	-1	1	19	CCUCCUCUCUCACUAUCUC	: :.:.:::.:.::::. :	GUGGUGGUGGGGGAGGGAG	Cleavage		3	LotjaGi1g1v0703400	-0.239016	0.39092	0.595095	AMvsHn
LotjaGi1g1v0703400	lja-miR7530	MSTRG	5	-1	1	19	CCUCCUCUCUCACUAUCUC	: :.:.:::.:.::::. :	GUGGUGGUGGGGGAGGGAG	Cleavage		3	LotjaGi1g1v0703400	-0.323952	0.228179	0.492957	RhizvsHn
LotjaGi1g1v0703400	lja-miR7530	MSTRG	5	-1	1	19	CCUCCUCUCUCACUAUCUC	: :.:.:::.:.::::. :	GUGGUGGUGGGGGAGGGAG	Cleavage		3	LotjaGi1g1v0703400	0.133353	0.558647	0.970964	AMvsLn
LotjaGi1g1v0703400	lja-miR7530	MSTRG	5	-1	1	19	CCUCCUCUCUCACUAUCUC	: :.:.:::.:.::::. :	GUGGUGGUGGGGGAGGGAG	Cleavage		3	LotjaGi1g1v0703400	-0.0849364	0.710666	0.887498	RhizvsAM
LotjaGi1g1v0703400	lja-miR7530	MSTRG	5	-1	1	19	CCUCCUCUCUCACUAUCUC	: :.:.:::.:.::::. :	GUGGUGGUGGGGGAGGGAG	Cleavage		3	LotjaGi1g1v0703400	0.048417	0.823445	0.951344	RhizvsLn
LotjaGi1g1v0703400	lja-miR7530	LotjaGi1g1v0703400	4.5	-1	1	19	CCUCCUCUCUCACUAUCUC	:::. :: :::.:.::.::	GAGGAAGAGAGGGGGGGGG	Cleavage		3	LotjaGi1g1v0703400	-0.372369	0.163897	0.356134	LnvsHn
LotjaGi1g1v0703400	lja-miR7530	LotjaGi1g1v0703400	4.5	-1	1	19	CCUCCUCUCUCACUAUCUC	:::. :: :::.:.::.::	GAGGAAGAGAGGGGGGGGG	Cleavage		3	LotjaGi1g1v0703400	-0.239016	0.39092	0.595095	AMvsHn
LotjaGi1g1v0703400	lja-miR7530	LotjaGi1g1v0703400	4.5	-1	1	19	CCUCCUCUCUCACUAUCUC	:::. :: :::.:.::.::	GAGGAAGAGAGGGGGGGGG	Cleavage		3	LotjaGi1g1v0703400	-0.323952	0.228179	0.492957	RhizvsHn
LotjaGi1g1v0703400	lja-miR7530	LotjaGi1g1v0703400	4.5	-1	1	19	CCUCCUCUCUCACUAUCUC	:::. :: :::.:.::.::	GAGGAAGAGAGGGGGGGGG	Cleavage		3	LotjaGi1g1v0703400	0.133353	0.558647	0.970964	AMvsLn
LotjaGi1g1v0703400	lja-miR7530	LotjaGi1g1v0703400	4.5	-1	1	19	CCUCCUCUCUCACUAUCUC	:::. :: :::.:.::.::	GAGGAAGAGAGGGGGGGGG	Cleavage		3	LotjaGi1g1v0703400	-0.0849364	0.710666	0.887498	RhizvsAM
LotjaGi1g1v0703400	lja-miR7530	LotjaGi1g1v0703400	4.5	-1	1	19	CCUCCUCUCUCACUAUCUC	:::. :: :::.:.::.::	GAGGAAGAGAGGGGGGGGG	Cleavage		3	LotjaGi1g1v0703400	0.048417	0.823445	0.951344	RhizvsLn
LotjaGi1g1v0703400	lja-miR7530	LotjaGi1g1v0703400	5	-1	1	19	CCUCCUCUCUCACUAUCUC	: :.:.:::.:.::::. :	GUGGUGGUGGGGGAGGGAG	Cleavage		3	LotjaGi1g1v0703400	-0.372369	0.163897	0.356134	LnvsHn
LotjaGi1g1v0703400	lja-miR7530	LotjaGi1g1v0703400	5	-1	1	19	CCUCCUCUCUCACUAUCUC	: :.:.:::.:.::::. :	GUGGUGGUGGGGGAGGGAG	Cleavage		3	LotjaGi1g1v0703400	-0.239016	0.39092	0.595095	AMvsHn
LotjaGi1g1v0703400	lja-miR7530	LotjaGi1g1v0703400	5	-1	1	19	CCUCCUCUCUCACUAUCUC	: :.:.:::.:.::::. :	GUGGUGGUGGGGGAGGGAG	Cleavage		3	LotjaGi1g1v0703400	-0.323952	0.228179	0.492957	RhizvsHn
LotjaGi1g1v0703400	lja-miR7530	LotjaGi1g1v0703400	5	-1	1	19	CCUCCUCUCUCACUAUCUC	: :.:.:::.:.::::. :	GUGGUGGUGGGGGAGGGAG	Cleavage		3	LotjaGi1g1v0703400	0.133353	0.558647	0.970964	AMvsLn
LotjaGi1g1v0703400	lja-miR7530	LotjaGi1g1v0703400	5	-1	1	19	CCUCCUCUCUCACUAUCUC	: :.:.:::.:.::::. :	GUGGUGGUGGGGGAGGGAG	Cleavage		3	LotjaGi1g1v0703400	-0.0849364	0.710666	0.887498	RhizvsAM
LotjaGi1g1v0703400	lja-miR7530	LotjaGi1g1v0703400	5	-1	1	19	CCUCCUCUCUCACUAUCUC	: :.:.:::.:.::::. :	GUGGUGGUGGGGGAGGGAG	Cleavage		3	LotjaGi1g1v0703400	0.048417	0.823445	0.951344	RhizvsLn
LotjaGi1g1v0703400	lja-miR11149a-5p	LotjaGi1g1v0703400	3.5	-1	1	20	UACACCAUCAUCAAUCACAU	:::::::::: :.: :::::	AUGUGAUUGAAGGUCGUGUA	Translation		1	LotjaGi1g1v0703400	-0.372369	0.163897	0.356134	LnvsHn
LotjaGi1g1v0703400	lja-miR11149a-5p	LotjaGi1g1v0703400	3.5	-1	1	20	UACACCAUCAUCAAUCACAU	:::::::::: :.: :::::	AUGUGAUUGAAGGUCGUGUA	Translation		1	LotjaGi1g1v0703400	-0.239016	0.39092	0.595095	AMvsHn
LotjaGi1g1v0703400	lja-miR11149a-5p	LotjaGi1g1v0703400	3.5	-1	1	20	UACACCAUCAUCAAUCACAU	:::::::::: :.: :::::	AUGUGAUUGAAGGUCGUGUA	Translation		1	LotjaGi1g1v0703400	-0.323952	0.228179	0.492957	RhizvsHn
LotjaGi1g1v0703400	lja-miR11149a-5p	LotjaGi1g1v0703400	3.5	-1	1	20	UACACCAUCAUCAAUCACAU	:::::::::: :.: :::::	AUGUGAUUGAAGGUCGUGUA	Translation		1	LotjaGi1g1v0703400	0.133353	0.558647	0.970964	AMvsLn
LotjaGi1g1v0703400	lja-miR11149a-5p	LotjaGi1g1v0703400	3.5	-1	1	20	UACACCAUCAUCAAUCACAU	:::::::::: :.: :::::	AUGUGAUUGAAGGUCGUGUA	Translation		1	LotjaGi1g1v0703400	-0.0849364	0.710666	0.887498	RhizvsAM
LotjaGi1g1v0703400	lja-miR11149a-5p	LotjaGi1g1v0703400	3.5	-1	1	20	UACACCAUCAUCAAUCACAU	:::::::::: :.: :::::	AUGUGAUUGAAGGUCGUGUA	Translation		1	LotjaGi1g1v0703400	0.048417	0.823445	0.951344	RhizvsLn
LotjaGi1g1v0703400	lja-miR7530	MSTRG	4.5	-1	1	19	CCUCCUCUCUCACUAUCUC	:::. :: :::.:.::.::	GAGGAAGAGAGGGGGGGGG	Cleavage		3	LotjaGi1g1v0703400	-0.372369	0.163897	0.356134	LnvsHn
LotjaGi1g1v0703400	lja-miR7530	MSTRG	4.5	-1	1	19	CCUCCUCUCUCACUAUCUC	:::. :: :::.:.::.::	GAGGAAGAGAGGGGGGGGG	Cleavage		3	LotjaGi1g1v0703400	-0.239016	0.39092	0.595095	AMvsHn
LotjaGi1g1v0703400	lja-miR7530	MSTRG	4.5	-1	1	19	CCUCCUCUCUCACUAUCUC	:::. :: :::.:.::.::	GAGGAAGAGAGGGGGGGGG	Cleavage		3	LotjaGi1g1v0703400	-0.323952	0.228179	0.492957	RhizvsHn
LotjaGi1g1v0703400	lja-miR7530	MSTRG	4.5	-1	1	19	CCUCCUCUCUCACUAUCUC	:::. :: :::.:.::.::	GAGGAAGAGAGGGGGGGGG	Cleavage		3	LotjaGi1g1v0703400	0.133353	0.558647	0.970964	AMvsLn
LotjaGi1g1v0703400	lja-miR7530	MSTRG	4.5	-1	1	19	CCUCCUCUCUCACUAUCUC	:::. :: :::.:.::.::	GAGGAAGAGAGGGGGGGGG	Cleavage		3	LotjaGi1g1v0703400	-0.0849364	0.710666	0.887498	RhizvsAM
LotjaGi1g1v0703400	lja-miR7530	MSTRG	4.5	-1	1	19	CCUCCUCUCUCACUAUCUC	:::. :: :::.:.::.::	GAGGAAGAGAGGGGGGGGG	Cleavage		3	LotjaGi1g1v0703400	0.048417	0.823445	0.951344	RhizvsLn
LotjaGi1g1v0703400	lja-miR7530	LotjaGi1g1v0703400	3.5	-1	1	19	CCUCCUCUCUCACUAUCUC	.:::. ::::::::::::	AGGAUGAUGAGAGAGGAGG	Cleavage		1	LotjaGi1g1v0703400	-0.372369	0.163897	0.356134	LnvsHn
LotjaGi1g1v0703400	lja-miR7530	LotjaGi1g1v0703400	3.5	-1	1	19	CCUCCUCUCUCACUAUCUC	.:::. ::::::::::::	AGGAUGAUGAGAGAGGAGG	Cleavage		1	LotjaGi1g1v0703400	-0.239016	0.39092	0.595095	AMvsHn
LotjaGi1g1v0703400	lja-miR7530	LotjaGi1g1v0703400	3.5	-1	1	19	CCUCCUCUCUCACUAUCUC	.:::. ::::::::::::	AGGAUGAUGAGAGAGGAGG	Cleavage		1	LotjaGi1g1v0703400	-0.323952	0.228179	0.492957	RhizvsHn
LotjaGi1g1v0703400	lja-miR7530	LotjaGi1g1v0703400	3.5	-1	1	19	CCUCCUCUCUCACUAUCUC	.:::. ::::::::::::	AGGAUGAUGAGAGAGGAGG	Cleavage		1	LotjaGi1g1v0703400	0.133353	0.558647	0.970964	AMvsLn
LotjaGi1g1v0703400	lja-miR7530	LotjaGi1g1v0703400	3.5	-1	1	19	CCUCCUCUCUCACUAUCUC	.:::. ::::::::::::	AGGAUGAUGAGAGAGGAGG	Cleavage		1	LotjaGi1g1v0703400	-0.0849364	0.710666	0.887498	RhizvsAM
LotjaGi1g1v0703400	lja-miR7530	LotjaGi1g1v0703400	3.5	-1	1	19	CCUCCUCUCUCACUAUCUC	.:::. ::::::::::::	AGGAUGAUGAGAGAGGAGG	Cleavage		1	LotjaGi1g1v0703400	0.048417	0.823445	0.951344	RhizvsLn
LotjaGi1g1v0703400	lja-miR11149a-5p	MSTRG	3.5	-1	1	20	UACACCAUCAUCAAUCACAU	:::::::::: :.: :::::	AUGUGAUUGAAGGUCGUGUA	Translation		1	LotjaGi1g1v0703400	-0.372369	0.163897	0.356134	LnvsHn
LotjaGi1g1v0703400	lja-miR11149a-5p	MSTRG	3.5	-1	1	20	UACACCAUCAUCAAUCACAU	:::::::::: :.: :::::	AUGUGAUUGAAGGUCGUGUA	Translation		1	LotjaGi1g1v0703400	-0.239016	0.39092	0.595095	AMvsHn
LotjaGi1g1v0703400	lja-miR11149a-5p	MSTRG	3.5	-1	1	20	UACACCAUCAUCAAUCACAU	:::::::::: :.: :::::	AUGUGAUUGAAGGUCGUGUA	Translation		1	LotjaGi1g1v0703400	-0.323952	0.228179	0.492957	RhizvsHn
LotjaGi1g1v0703400	lja-miR11149a-5p	MSTRG	3.5	-1	1	20	UACACCAUCAUCAAUCACAU	:::::::::: :.: :::::	AUGUGAUUGAAGGUCGUGUA	Translation		1	LotjaGi1g1v0703400	0.133353	0.558647	0.970964	AMvsLn
LotjaGi1g1v0703400	lja-miR11149a-5p	MSTRG	3.5	-1	1	20	UACACCAUCAUCAAUCACAU	:::::::::: :.: :::::	AUGUGAUUGAAGGUCGUGUA	Translation		1	LotjaGi1g1v0703400	-0.0849364	0.710666	0.887498	RhizvsAM
LotjaGi1g1v0703400	lja-miR11149a-5p	MSTRG	3.5	-1	1	20	UACACCAUCAUCAAUCACAU	:::::::::: :.: :::::	AUGUGAUUGAAGGUCGUGUA	Translation		1	LotjaGi1g1v0703400	0.048417	0.823445	0.951344	RhizvsLn
LotjaGi1g1v0703400	lja-miR7530	LotjaGi1g1v0703400	3.5	-1	1	19	CCUCCUCUCUCACUAUCUC	.:::. ::::::::::::	AGGAUGAUGAGAGAGGAGG	Cleavage		3	LotjaGi1g1v0703400	-0.372369	0.163897	0.356134	LnvsHn
LotjaGi1g1v0703400	lja-miR7530	LotjaGi1g1v0703400	3.5	-1	1	19	CCUCCUCUCUCACUAUCUC	.:::. ::::::::::::	AGGAUGAUGAGAGAGGAGG	Cleavage		3	LotjaGi1g1v0703400	-0.239016	0.39092	0.595095	AMvsHn
LotjaGi1g1v0703400	lja-miR7530	LotjaGi1g1v0703400	3.5	-1	1	19	CCUCCUCUCUCACUAUCUC	.:::. ::::::::::::	AGGAUGAUGAGAGAGGAGG	Cleavage		3	LotjaGi1g1v0703400	-0.323952	0.228179	0.492957	RhizvsHn
LotjaGi1g1v0703400	lja-miR7530	LotjaGi1g1v0703400	3.5	-1	1	19	CCUCCUCUCUCACUAUCUC	.:::. ::::::::::::	AGGAUGAUGAGAGAGGAGG	Cleavage		3	LotjaGi1g1v0703400	0.133353	0.558647	0.970964	AMvsLn
LotjaGi1g1v0703400	lja-miR7530	LotjaGi1g1v0703400	3.5	-1	1	19	CCUCCUCUCUCACUAUCUC	.:::. ::::::::::::	AGGAUGAUGAGAGAGGAGG	Cleavage		3	LotjaGi1g1v0703400	-0.0849364	0.710666	0.887498	RhizvsAM
LotjaGi1g1v0703400	lja-miR7530	LotjaGi1g1v0703400	3.5	-1	1	19	CCUCCUCUCUCACUAUCUC	.:::. ::::::::::::	AGGAUGAUGAGAGAGGAGG	Cleavage		3	LotjaGi1g1v0703400	0.048417	0.823445	0.951344	RhizvsLn
LotjaGi1g1v0703500	lja-miR398-3p	LotjaGi1g1v0703500	4.5	-1	1	19	UGUGUCUCAGGUCACCCCU	::: :::.:: :::.::..	AGGUGUGGCCAGAGGCAUG	Cleavage		1	LotjaGi1g1v0703500	-0.112085	0.823896	0.9514	RhizvsLn
LotjaGi1g1v0703500	lja-miR398-3p	LotjaGi1g1v0703500	4.5	-1	1	19	UGUGUCUCAGGUCACCCCU	::: :::.:: :::.::..	AGGUGUGGCCAGAGGCAUG	Cleavage		1	LotjaGi1g1v0703500	0.463382	0.474919	0.668631	AMvsHn
LotjaGi1g1v0703500	lja-miR398-3p	LotjaGi1g1v0703500	4.5	-1	1	19	UGUGUCUCAGGUCACCCCU	::: :::.:: :::.::..	AGGUGUGGCCAGAGGCAUG	Cleavage		1	LotjaGi1g1v0703500	-0.452138	0.389722	0.690748	RhizvsAM
LotjaGi1g1v0703500	lja-miR398-3p	LotjaGi1g1v0703500	4.5	-1	1	19	UGUGUCUCAGGUCACCCCU	::: :::.:: :::.::..	AGGUGUGGCCAGAGGCAUG	Cleavage		1	LotjaGi1g1v0703500	0.0112446	0.985001	0.995201	RhizvsHn
LotjaGi1g1v0703500	lja-miR398-3p	LotjaGi1g1v0703500	4.5	-1	1	19	UGUGUCUCAGGUCACCCCU	::: :::.:: :::.::..	AGGUGUGGCCAGAGGCAUG	Cleavage		1	LotjaGi1g1v0703500	0.12333	0.84357	0.925422	LnvsHn
LotjaGi1g1v0703500	lja-miR398-3p	LotjaGi1g1v0703500	4.5	-1	1	19	UGUGUCUCAGGUCACCCCU	::: :::.:: :::.::..	AGGUGUGGCCAGAGGCAUG	Cleavage		1	LotjaGi1g1v0703500	0.340053	0.521001	0.968116	AMvsLn
LotjaGi1g1v0703600	lja-miR11108p-3p	LotjaGi1g1v0703600	5	-1	1	20	GAUGGAUGAUGAGUAUAACC	::::. :.:.::::::::	GGUUGGAUUUAUCAUCCAAU	Cleavage		1	LotjaGi1g1v0703600	-0.0677883	0.740055	0.919336	RhizvsLn
LotjaGi1g1v0703600	lja-miR11108p-3p	LotjaGi1g1v0703600	5	-1	1	20	GAUGGAUGAUGAGUAUAACC	::::. :.:.::::::::	GGUUGGAUUUAUCAUCCAAU	Cleavage		1	LotjaGi1g1v0703600	0.108752	0.595189	0.825376	RhizvsAM
LotjaGi1g1v0703600	lja-miR11108p-3p	LotjaGi1g1v0703600	5	-1	1	20	GAUGGAUGAUGAGUAUAACC	::::. :.:.::::::::	GGUUGGAUUUAUCAUCCAAU	Cleavage		1	LotjaGi1g1v0703600	0.736142	0.00714802	0.0400349	LnvsHn
LotjaGi1g1v0703600	lja-miR11108p-3p	LotjaGi1g1v0703600	5	-1	1	20	GAUGGAUGAUGAGUAUAACC	::::. :.:.::::::::	GGUUGGAUUUAUCAUCCAAU	Cleavage		1	LotjaGi1g1v0703600	0.668354	0.014244	0.086842	RhizvsHn
LotjaGi1g1v0703600	lja-miR11108p-3p	LotjaGi1g1v0703600	5	-1	1	20	GAUGGAUGAUGAGUAUAACC	::::. :.:.::::::::	GGUUGGAUUUAUCAUCCAAU	Cleavage		1	LotjaGi1g1v0703600	0.559602	0.0391609	0.131816	AMvsHn
LotjaGi1g1v0703600	lja-miR11108p-3p	LotjaGi1g1v0703600	5	-1	1	20	GAUGGAUGAUGAGUAUAACC	::::. :.:.::::::::	GGUUGGAUUUAUCAUCCAAU	Cleavage		1	LotjaGi1g1v0703600	-0.176541	0.388427	0.968116	AMvsLn
LotjaGi1g1v0703600	lja-miR11108s-5p	LotjaGi1g1v0703600	5	-1	1	20	CAUGAAGAUAAGUGAGUGGA	::. ::. :::.:::::::	UCUCCUUCCUUGUCUUCAUA	Cleavage		2	LotjaGi1g1v0703600	-0.0677883	0.740055	0.919336	RhizvsLn
LotjaGi1g1v0703600	lja-miR11108s-5p	LotjaGi1g1v0703600	5	-1	1	20	CAUGAAGAUAAGUGAGUGGA	::. ::. :::.:::::::	UCUCCUUCCUUGUCUUCAUA	Cleavage		2	LotjaGi1g1v0703600	0.108752	0.595189	0.825376	RhizvsAM
LotjaGi1g1v0703600	lja-miR11108s-5p	LotjaGi1g1v0703600	5	-1	1	20	CAUGAAGAUAAGUGAGUGGA	::. ::. :::.:::::::	UCUCCUUCCUUGUCUUCAUA	Cleavage		2	LotjaGi1g1v0703600	0.736142	0.00714802	0.0400349	LnvsHn
LotjaGi1g1v0703600	lja-miR11108s-5p	LotjaGi1g1v0703600	5	-1	1	20	CAUGAAGAUAAGUGAGUGGA	::. ::. :::.:::::::	UCUCCUUCCUUGUCUUCAUA	Cleavage		2	LotjaGi1g1v0703600	0.668354	0.014244	0.086842	RhizvsHn
LotjaGi1g1v0703600	lja-miR11108s-5p	LotjaGi1g1v0703600	5	-1	1	20	CAUGAAGAUAAGUGAGUGGA	::. ::. :::.:::::::	UCUCCUUCCUUGUCUUCAUA	Cleavage		2	LotjaGi1g1v0703600	0.559602	0.0391609	0.131816	AMvsHn
LotjaGi1g1v0703600	lja-miR11108s-5p	LotjaGi1g1v0703600	5	-1	1	20	CAUGAAGAUAAGUGAGUGGA	::. ::. :::.:::::::	UCUCCUUCCUUGUCUUCAUA	Cleavage		2	LotjaGi1g1v0703600	-0.176541	0.388427	0.968116	AMvsLn
LotjaGi1g1v0703600	lja-miR11108o-3p	LotjaGi1g1v0703600	5	-1	1	20	GAUGGAUGAUGAGUAUAACC	::::. :.:.::::::::	GGUUGGAUUUAUCAUCCAAU	Cleavage		1	LotjaGi1g1v0703600	-0.0677883	0.740055	0.919336	RhizvsLn
LotjaGi1g1v0703600	lja-miR11108o-3p	LotjaGi1g1v0703600	5	-1	1	20	GAUGGAUGAUGAGUAUAACC	::::. :.:.::::::::	GGUUGGAUUUAUCAUCCAAU	Cleavage		1	LotjaGi1g1v0703600	0.108752	0.595189	0.825376	RhizvsAM
LotjaGi1g1v0703600	lja-miR11108o-3p	LotjaGi1g1v0703600	5	-1	1	20	GAUGGAUGAUGAGUAUAACC	::::. :.:.::::::::	GGUUGGAUUUAUCAUCCAAU	Cleavage		1	LotjaGi1g1v0703600	0.736142	0.00714802	0.0400349	LnvsHn
LotjaGi1g1v0703600	lja-miR11108o-3p	LotjaGi1g1v0703600	5	-1	1	20	GAUGGAUGAUGAGUAUAACC	::::. :.:.::::::::	GGUUGGAUUUAUCAUCCAAU	Cleavage		1	LotjaGi1g1v0703600	0.668354	0.014244	0.086842	RhizvsHn
LotjaGi1g1v0703600	lja-miR11108o-3p	LotjaGi1g1v0703600	5	-1	1	20	GAUGGAUGAUGAGUAUAACC	::::. :.:.::::::::	GGUUGGAUUUAUCAUCCAAU	Cleavage		1	LotjaGi1g1v0703600	0.559602	0.0391609	0.131816	AMvsHn
LotjaGi1g1v0703600	lja-miR11108o-3p	LotjaGi1g1v0703600	5	-1	1	20	GAUGGAUGAUGAGUAUAACC	::::. :.:.::::::::	GGUUGGAUUUAUCAUCCAAU	Cleavage		1	LotjaGi1g1v0703600	-0.176541	0.388427	0.968116	AMvsLn
LotjaGi1g1v0703600	lja-miR11108v-3p	LotjaGi1g1v0703600	4	-1	1	19	UGGAUGAUGAGUAUAACCC	::::. :.:.::::::::	UGGUUGGAUUUAUCAUCCA	Cleavage		1	LotjaGi1g1v0703600	-0.0677883	0.740055	0.919336	RhizvsLn
LotjaGi1g1v0703600	lja-miR11108v-3p	LotjaGi1g1v0703600	4	-1	1	19	UGGAUGAUGAGUAUAACCC	::::. :.:.::::::::	UGGUUGGAUUUAUCAUCCA	Cleavage		1	LotjaGi1g1v0703600	0.108752	0.595189	0.825376	RhizvsAM
LotjaGi1g1v0703600	lja-miR11108v-3p	LotjaGi1g1v0703600	4	-1	1	19	UGGAUGAUGAGUAUAACCC	::::. :.:.::::::::	UGGUUGGAUUUAUCAUCCA	Cleavage		1	LotjaGi1g1v0703600	0.736142	0.00714802	0.0400349	LnvsHn
LotjaGi1g1v0703600	lja-miR11108v-3p	LotjaGi1g1v0703600	4	-1	1	19	UGGAUGAUGAGUAUAACCC	::::. :.:.::::::::	UGGUUGGAUUUAUCAUCCA	Cleavage		1	LotjaGi1g1v0703600	0.668354	0.014244	0.086842	RhizvsHn
LotjaGi1g1v0703600	lja-miR11108v-3p	LotjaGi1g1v0703600	4	-1	1	19	UGGAUGAUGAGUAUAACCC	::::. :.:.::::::::	UGGUUGGAUUUAUCAUCCA	Cleavage		1	LotjaGi1g1v0703600	0.559602	0.0391609	0.131816	AMvsHn
LotjaGi1g1v0703600	lja-miR11108v-3p	LotjaGi1g1v0703600	4	-1	1	19	UGGAUGAUGAGUAUAACCC	::::. :.:.::::::::	UGGUUGGAUUUAUCAUCCA	Cleavage		1	LotjaGi1g1v0703600	-0.176541	0.388427	0.968116	AMvsLn
LotjaGi1g1v0703600	lja-miR11108s-5p	LotjaGi1g1v0703600	4	-1	1	20	CAUGAAGAUAAGUGAGUGGA	:::..:::::::::::	AGGACUUGCUUAUCUUCAUC	Cleavage		2	LotjaGi1g1v0703600	-0.0677883	0.740055	0.919336	RhizvsLn
LotjaGi1g1v0703600	lja-miR11108s-5p	LotjaGi1g1v0703600	4	-1	1	20	CAUGAAGAUAAGUGAGUGGA	:::..:::::::::::	AGGACUUGCUUAUCUUCAUC	Cleavage		2	LotjaGi1g1v0703600	0.108752	0.595189	0.825376	RhizvsAM
LotjaGi1g1v0703600	lja-miR11108s-5p	LotjaGi1g1v0703600	4	-1	1	20	CAUGAAGAUAAGUGAGUGGA	:::..:::::::::::	AGGACUUGCUUAUCUUCAUC	Cleavage		2	LotjaGi1g1v0703600	0.736142	0.00714802	0.0400349	LnvsHn
LotjaGi1g1v0703600	lja-miR11108s-5p	LotjaGi1g1v0703600	4	-1	1	20	CAUGAAGAUAAGUGAGUGGA	:::..:::::::::::	AGGACUUGCUUAUCUUCAUC	Cleavage		2	LotjaGi1g1v0703600	0.668354	0.014244	0.086842	RhizvsHn
LotjaGi1g1v0703600	lja-miR11108s-5p	LotjaGi1g1v0703600	4	-1	1	20	CAUGAAGAUAAGUGAGUGGA	:::..:::::::::::	AGGACUUGCUUAUCUUCAUC	Cleavage		2	LotjaGi1g1v0703600	0.559602	0.0391609	0.131816	AMvsHn
LotjaGi1g1v0703600	lja-miR11108s-5p	LotjaGi1g1v0703600	4	-1	1	20	CAUGAAGAUAAGUGAGUGGA	:::..:::::::::::	AGGACUUGCUUAUCUUCAUC	Cleavage		2	LotjaGi1g1v0703600	-0.176541	0.388427	0.968116	AMvsLn
LotjaGi1g1v0703700	lja-miR11159-3p	LotjaGi1g1v0703700	3	-1	1	21	ACUGAAAACUGUGGUAAGACC	:.::::..::::::::: :	CCUUUUACUGCAGUUUUCAUU	Cleavage		1	LotjaGi1g1v0703700	-0.569646	0.0108352	0.0544919	LnvsHn
LotjaGi1g1v0703700	lja-miR11159-3p	LotjaGi1g1v0703700	3	-1	1	21	ACUGAAAACUGUGGUAAGACC	:.::::..::::::::: :	CCUUUUACUGCAGUUUUCAUU	Cleavage		1	LotjaGi1g1v0703700	-0.58722	0.00859016	0.0606007	RhizvsHn
LotjaGi1g1v0703700	lja-miR11159-3p	LotjaGi1g1v0703700	3	-1	1	21	ACUGAAAACUGUGGUAAGACC	:.::::..::::::::: :	CCUUUUACUGCAGUUUUCAUU	Cleavage		1	LotjaGi1g1v0703700	-0.0288489	0.872419	0.954931	RhizvsAM
LotjaGi1g1v0703700	lja-miR11159-3p	LotjaGi1g1v0703700	3	-1	1	21	ACUGAAAACUGUGGUAAGACC	:.::::..::::::::: :	CCUUUUACUGCAGUUUUCAUU	Cleavage		1	LotjaGi1g1v0703700	-0.558371	0.0130159	0.0591487	AMvsHn
LotjaGi1g1v0703700	lja-miR11159-3p	LotjaGi1g1v0703700	3	-1	1	21	ACUGAAAACUGUGGUAAGACC	:.::::..::::::::: :	CCUUUUACUGCAGUUUUCAUU	Cleavage		1	LotjaGi1g1v0703700	0.0112752	0.949947	1	AMvsLn
LotjaGi1g1v0703700	lja-miR11159-3p	LotjaGi1g1v0703700	3	-1	1	21	ACUGAAAACUGUGGUAAGACC	:.::::..::::::::: :	CCUUUUACUGCAGUUUUCAUU	Cleavage		1	LotjaGi1g1v0703700	-0.0175737	0.921446	0.978139	RhizvsLn
LotjaGi1g1v0703700	lja-miR11144-3p	LotjaGi1g1v0703700	4	-1	1	22	GAACAGGGAUAAAAUGGACAAU	::::.:::::::...: ::.	GCUGUCUAUUUUAUUUUUCUUU	Cleavage		1	LotjaGi1g1v0703700	-0.569646	0.0108352	0.0544919	LnvsHn
LotjaGi1g1v0703700	lja-miR11144-3p	LotjaGi1g1v0703700	4	-1	1	22	GAACAGGGAUAAAAUGGACAAU	::::.:::::::...: ::.	GCUGUCUAUUUUAUUUUUCUUU	Cleavage		1	LotjaGi1g1v0703700	-0.58722	0.00859016	0.0606007	RhizvsHn
LotjaGi1g1v0703700	lja-miR11144-3p	LotjaGi1g1v0703700	4	-1	1	22	GAACAGGGAUAAAAUGGACAAU	::::.:::::::...: ::.	GCUGUCUAUUUUAUUUUUCUUU	Cleavage		1	LotjaGi1g1v0703700	-0.0288489	0.872419	0.954931	RhizvsAM
LotjaGi1g1v0703700	lja-miR11144-3p	LotjaGi1g1v0703700	4	-1	1	22	GAACAGGGAUAAAAUGGACAAU	::::.:::::::...: ::.	GCUGUCUAUUUUAUUUUUCUUU	Cleavage		1	LotjaGi1g1v0703700	-0.558371	0.0130159	0.0591487	AMvsHn
LotjaGi1g1v0703700	lja-miR11144-3p	LotjaGi1g1v0703700	4	-1	1	22	GAACAGGGAUAAAAUGGACAAU	::::.:::::::...: ::.	GCUGUCUAUUUUAUUUUUCUUU	Cleavage		1	LotjaGi1g1v0703700	0.0112752	0.949947	1	AMvsLn
LotjaGi1g1v0703700	lja-miR11144-3p	LotjaGi1g1v0703700	4	-1	1	22	GAACAGGGAUAAAAUGGACAAU	::::.:::::::...: ::.	GCUGUCUAUUUUAUUUUUCUUU	Cleavage		1	LotjaGi1g1v0703700	-0.0175737	0.921446	0.978139	RhizvsLn
LotjaGi1g1v0704000	lja-miR11108v-3p	LotjaGi1g1v0704000	4	-1	1	19	UGGAUGAUGAGUAUAACCC	:: :: ::::::.:::::	CGGGUAAACUCAUUAUCCA	Cleavage		1	LotjaGi1g1v0704000	-0.0284643	0.837572	0.932668	RhizvsHn
LotjaGi1g1v0704000	lja-miR11108v-3p	LotjaGi1g1v0704000	4	-1	1	19	UGGAUGAUGAGUAUAACCC	:: :: ::::::.:::::	CGGGUAAACUCAUUAUCCA	Cleavage		1	LotjaGi1g1v0704000	0.0627626	0.561752	0.971895	AMvsLn
LotjaGi1g1v0704000	lja-miR11108v-3p	LotjaGi1g1v0704000	4	-1	1	19	UGGAUGAUGAGUAUAACCC	:: :: ::::::.:::::	CGGGUAAACUCAUUAUCCA	Cleavage		1	LotjaGi1g1v0704000	-0.0886092	0.411468	0.742454	RhizvsLn
LotjaGi1g1v0704000	lja-miR11108v-3p	LotjaGi1g1v0704000	4	-1	1	19	UGGAUGAUGAGUAUAACCC	:: :: ::::::.:::::	CGGGUAAACUCAUUAUCCA	Cleavage		1	LotjaGi1g1v0704000	0.0601449	0.666131	0.816984	LnvsHn
LotjaGi1g1v0704000	lja-miR11108v-3p	LotjaGi1g1v0704000	4	-1	1	19	UGGAUGAUGAGUAUAACCC	:: :: ::::::.:::::	CGGGUAAACUCAUUAUCCA	Cleavage		1	LotjaGi1g1v0704000	-0.151372	0.161851	0.449765	RhizvsAM
LotjaGi1g1v0704000	lja-miR11108v-3p	LotjaGi1g1v0704000	4	-1	1	19	UGGAUGAUGAGUAUAACCC	:: :: ::::::.:::::	CGGGUAAACUCAUUAUCCA	Cleavage		1	LotjaGi1g1v0704000	0.122907	0.380141	0.584975	AMvsHn
LotjaGi1g1v0704000	lja-miR11169-5p	LotjaGi1g1v0704000	3.5	-1	1	22	GAGUGGGCUCCUGAAAAGAAGU	:::::: :::::::..::	GAGUCUUUUGAGGAGCCUGCUA	Cleavage		1	LotjaGi1g1v0704000	-0.0284643	0.837572	0.932668	RhizvsHn
LotjaGi1g1v0704000	lja-miR11169-5p	LotjaGi1g1v0704000	3.5	-1	1	22	GAGUGGGCUCCUGAAAAGAAGU	:::::: :::::::..::	GAGUCUUUUGAGGAGCCUGCUA	Cleavage		1	LotjaGi1g1v0704000	0.0627626	0.561752	0.971895	AMvsLn
LotjaGi1g1v0704000	lja-miR11169-5p	LotjaGi1g1v0704000	3.5	-1	1	22	GAGUGGGCUCCUGAAAAGAAGU	:::::: :::::::..::	GAGUCUUUUGAGGAGCCUGCUA	Cleavage		1	LotjaGi1g1v0704000	-0.0886092	0.411468	0.742454	RhizvsLn
LotjaGi1g1v0704000	lja-miR11169-5p	LotjaGi1g1v0704000	3.5	-1	1	22	GAGUGGGCUCCUGAAAAGAAGU	:::::: :::::::..::	GAGUCUUUUGAGGAGCCUGCUA	Cleavage		1	LotjaGi1g1v0704000	0.0601449	0.666131	0.816984	LnvsHn
LotjaGi1g1v0704000	lja-miR11169-5p	LotjaGi1g1v0704000	3.5	-1	1	22	GAGUGGGCUCCUGAAAAGAAGU	:::::: :::::::..::	GAGUCUUUUGAGGAGCCUGCUA	Cleavage		1	LotjaGi1g1v0704000	-0.151372	0.161851	0.449765	RhizvsAM
LotjaGi1g1v0704000	lja-miR11169-5p	LotjaGi1g1v0704000	3.5	-1	1	22	GAGUGGGCUCCUGAAAAGAAGU	:::::: :::::::..::	GAGUCUUUUGAGGAGCCUGCUA	Cleavage		1	LotjaGi1g1v0704000	0.122907	0.380141	0.584975	AMvsHn
LotjaGi1g1v0704000	lja-miR11113-5p	LotjaGi1g1v0704000	4	-1	1	20	UGAUAUGUAAUAGGAAACUA	::::::.::. ::::::: :	UAGUUUUCUGAUACAUAUGA	Translation		1	LotjaGi1g1v0704000	-0.0284643	0.837572	0.932668	RhizvsHn
LotjaGi1g1v0704000	lja-miR11113-5p	LotjaGi1g1v0704000	4	-1	1	20	UGAUAUGUAAUAGGAAACUA	::::::.::. ::::::: :	UAGUUUUCUGAUACAUAUGA	Translation		1	LotjaGi1g1v0704000	0.0627626	0.561752	0.971895	AMvsLn
LotjaGi1g1v0704000	lja-miR11113-5p	LotjaGi1g1v0704000	4	-1	1	20	UGAUAUGUAAUAGGAAACUA	::::::.::. ::::::: :	UAGUUUUCUGAUACAUAUGA	Translation		1	LotjaGi1g1v0704000	-0.0886092	0.411468	0.742454	RhizvsLn
LotjaGi1g1v0704000	lja-miR11113-5p	LotjaGi1g1v0704000	4	-1	1	20	UGAUAUGUAAUAGGAAACUA	::::::.::. ::::::: :	UAGUUUUCUGAUACAUAUGA	Translation		1	LotjaGi1g1v0704000	0.0601449	0.666131	0.816984	LnvsHn
LotjaGi1g1v0704000	lja-miR11113-5p	LotjaGi1g1v0704000	4	-1	1	20	UGAUAUGUAAUAGGAAACUA	::::::.::. ::::::: :	UAGUUUUCUGAUACAUAUGA	Translation		1	LotjaGi1g1v0704000	-0.151372	0.161851	0.449765	RhizvsAM
LotjaGi1g1v0704000	lja-miR11113-5p	LotjaGi1g1v0704000	4	-1	1	20	UGAUAUGUAAUAGGAAACUA	::::::.::. ::::::: :	UAGUUUUCUGAUACAUAUGA	Translation		1	LotjaGi1g1v0704000	0.122907	0.380141	0.584975	AMvsHn
LotjaGi1g1v0704000	lja-miR11088a-5p	LotjaGi1g1v0704000	4.5	-1	1	19	AAAUGCGGGUGGGUGGGCU	: :::..:::...:::::	ACCCCGUCCAUUUGCAUUG	Cleavage		1	LotjaGi1g1v0704000	-0.0284643	0.837572	0.932668	RhizvsHn
LotjaGi1g1v0704000	lja-miR11088a-5p	LotjaGi1g1v0704000	4.5	-1	1	19	AAAUGCGGGUGGGUGGGCU	: :::..:::...:::::	ACCCCGUCCAUUUGCAUUG	Cleavage		1	LotjaGi1g1v0704000	0.0627626	0.561752	0.971895	AMvsLn
LotjaGi1g1v0704000	lja-miR11088a-5p	LotjaGi1g1v0704000	4.5	-1	1	19	AAAUGCGGGUGGGUGGGCU	: :::..:::...:::::	ACCCCGUCCAUUUGCAUUG	Cleavage		1	LotjaGi1g1v0704000	-0.0886092	0.411468	0.742454	RhizvsLn
LotjaGi1g1v0704000	lja-miR11088a-5p	LotjaGi1g1v0704000	4.5	-1	1	19	AAAUGCGGGUGGGUGGGCU	: :::..:::...:::::	ACCCCGUCCAUUUGCAUUG	Cleavage		1	LotjaGi1g1v0704000	0.0601449	0.666131	0.816984	LnvsHn
LotjaGi1g1v0704000	lja-miR11088a-5p	LotjaGi1g1v0704000	4.5	-1	1	19	AAAUGCGGGUGGGUGGGCU	: :::..:::...:::::	ACCCCGUCCAUUUGCAUUG	Cleavage		1	LotjaGi1g1v0704000	-0.151372	0.161851	0.449765	RhizvsAM
LotjaGi1g1v0704000	lja-miR11088a-5p	LotjaGi1g1v0704000	4.5	-1	1	19	AAAUGCGGGUGGGUGGGCU	: :::..:::...:::::	ACCCCGUCCAUUUGCAUUG	Cleavage		1	LotjaGi1g1v0704000	0.122907	0.380141	0.584975	AMvsHn
LotjaGi1g1v0704100	lja-miR171b	LotjaGi1g1v0704100	5	-1	1	20	UGAUGAGCCGCGUCAAUAUC	::::: :.::. ::: ::::	GAUAUCGGCGUUGCUAAUCA	Cleavage		1	LotjaGi1g1v0704100	0.272583	0.213838	0.476195	RhizvsHn
LotjaGi1g1v0704100	lja-miR171b	LotjaGi1g1v0704100	5	-1	1	20	UGAUGAGCCGCGUCAAUAUC	::::: :.::. ::: ::::	GAUAUCGGCGUUGCUAAUCA	Cleavage		1	LotjaGi1g1v0704100	-0.201402	0.23045	0.567423	RhizvsLn
LotjaGi1g1v0704100	lja-miR171b	LotjaGi1g1v0704100	5	-1	1	20	UGAUGAGCCGCGUCAAUAUC	::::: :.::. ::: ::::	GAUAUCGGCGUUGCUAAUCA	Cleavage		1	LotjaGi1g1v0704100	0.547866	0.0138542	0.0619709	AMvsHn
LotjaGi1g1v0704100	lja-miR171b	LotjaGi1g1v0704100	5	-1	1	20	UGAUGAGCCGCGUCAAUAUC	::::: :.::. ::: ::::	GAUAUCGGCGUUGCUAAUCA	Cleavage		1	LotjaGi1g1v0704100	0.0738809	0.660531	0.980778	AMvsLn
LotjaGi1g1v0704100	lja-miR171b	LotjaGi1g1v0704100	5	-1	1	20	UGAUGAGCCGCGUCAAUAUC	::::: :.::. ::: ::::	GAUAUCGGCGUUGCUAAUCA	Cleavage		1	LotjaGi1g1v0704100	-0.275283	0.102272	0.350115	RhizvsAM
LotjaGi1g1v0704100	lja-miR171b	LotjaGi1g1v0704100	5	-1	1	20	UGAUGAGCCGCGUCAAUAUC	::::: :.::. ::: ::::	GAUAUCGGCGUUGCUAAUCA	Cleavage		1	LotjaGi1g1v0704100	0.473985	0.0323027	0.120095	LnvsHn
LotjaGi1g1v0704100	lja-miR7526k-3p	LotjaGi1g1v0704100	5	-1	1	19	UGAUAGCGGACGUACAGCU	::::::: :..::::: :	UGCUGUACAUUUGCUAUAA	Translation		1	LotjaGi1g1v0704100	0.272583	0.213838	0.476195	RhizvsHn
LotjaGi1g1v0704100	lja-miR7526k-3p	LotjaGi1g1v0704100	5	-1	1	19	UGAUAGCGGACGUACAGCU	::::::: :..::::: :	UGCUGUACAUUUGCUAUAA	Translation		1	LotjaGi1g1v0704100	-0.201402	0.23045	0.567423	RhizvsLn
LotjaGi1g1v0704100	lja-miR7526k-3p	LotjaGi1g1v0704100	5	-1	1	19	UGAUAGCGGACGUACAGCU	::::::: :..::::: :	UGCUGUACAUUUGCUAUAA	Translation		1	LotjaGi1g1v0704100	0.547866	0.0138542	0.0619709	AMvsHn
LotjaGi1g1v0704100	lja-miR7526k-3p	LotjaGi1g1v0704100	5	-1	1	19	UGAUAGCGGACGUACAGCU	::::::: :..::::: :	UGCUGUACAUUUGCUAUAA	Translation		1	LotjaGi1g1v0704100	0.0738809	0.660531	0.980778	AMvsLn
LotjaGi1g1v0704100	lja-miR7526k-3p	LotjaGi1g1v0704100	5	-1	1	19	UGAUAGCGGACGUACAGCU	::::::: :..::::: :	UGCUGUACAUUUGCUAUAA	Translation		1	LotjaGi1g1v0704100	-0.275283	0.102272	0.350115	RhizvsAM
LotjaGi1g1v0704100	lja-miR7526k-3p	LotjaGi1g1v0704100	5	-1	1	19	UGAUAGCGGACGUACAGCU	::::::: :..::::: :	UGCUGUACAUUUGCUAUAA	Translation		1	LotjaGi1g1v0704100	0.473985	0.0323027	0.120095	LnvsHn
LotjaGi1g1v0704100	lja-miR7526j-3p	LotjaGi1g1v0704100	5	-1	1	19	UGAUAGCGGACGUACAGCU	::::::: :..::::: :	UGCUGUACAUUUGCUAUAA	Translation		1	LotjaGi1g1v0704100	0.272583	0.213838	0.476195	RhizvsHn
LotjaGi1g1v0704100	lja-miR7526j-3p	LotjaGi1g1v0704100	5	-1	1	19	UGAUAGCGGACGUACAGCU	::::::: :..::::: :	UGCUGUACAUUUGCUAUAA	Translation		1	LotjaGi1g1v0704100	-0.201402	0.23045	0.567423	RhizvsLn
LotjaGi1g1v0704100	lja-miR7526j-3p	LotjaGi1g1v0704100	5	-1	1	19	UGAUAGCGGACGUACAGCU	::::::: :..::::: :	UGCUGUACAUUUGCUAUAA	Translation		1	LotjaGi1g1v0704100	0.547866	0.0138542	0.0619709	AMvsHn
LotjaGi1g1v0704100	lja-miR7526j-3p	LotjaGi1g1v0704100	5	-1	1	19	UGAUAGCGGACGUACAGCU	::::::: :..::::: :	UGCUGUACAUUUGCUAUAA	Translation		1	LotjaGi1g1v0704100	0.0738809	0.660531	0.980778	AMvsLn
LotjaGi1g1v0704100	lja-miR7526j-3p	LotjaGi1g1v0704100	5	-1	1	19	UGAUAGCGGACGUACAGCU	::::::: :..::::: :	UGCUGUACAUUUGCUAUAA	Translation		1	LotjaGi1g1v0704100	-0.275283	0.102272	0.350115	RhizvsAM
LotjaGi1g1v0704100	lja-miR7526j-3p	LotjaGi1g1v0704100	5	-1	1	19	UGAUAGCGGACGUACAGCU	::::::: :..::::: :	UGCUGUACAUUUGCUAUAA	Translation		1	LotjaGi1g1v0704100	0.473985	0.0323027	0.120095	LnvsHn
LotjaGi1g1v0704100	lja-miR11108v-3p	LotjaGi1g1v0704100	4.5	-1	1	19	UGGAUGAUGAGUAUAACCC	:::::: :.::::::::	GGGUUAGAUUCAUCAUCAU	Cleavage		1	LotjaGi1g1v0704100	0.272583	0.213838	0.476195	RhizvsHn
LotjaGi1g1v0704100	lja-miR11108v-3p	LotjaGi1g1v0704100	4.5	-1	1	19	UGGAUGAUGAGUAUAACCC	:::::: :.::::::::	GGGUUAGAUUCAUCAUCAU	Cleavage		1	LotjaGi1g1v0704100	-0.201402	0.23045	0.567423	RhizvsLn
LotjaGi1g1v0704100	lja-miR11108v-3p	LotjaGi1g1v0704100	4.5	-1	1	19	UGGAUGAUGAGUAUAACCC	:::::: :.::::::::	GGGUUAGAUUCAUCAUCAU	Cleavage		1	LotjaGi1g1v0704100	0.547866	0.0138542	0.0619709	AMvsHn
LotjaGi1g1v0704100	lja-miR11108v-3p	LotjaGi1g1v0704100	4.5	-1	1	19	UGGAUGAUGAGUAUAACCC	:::::: :.::::::::	GGGUUAGAUUCAUCAUCAU	Cleavage		1	LotjaGi1g1v0704100	0.0738809	0.660531	0.980778	AMvsLn
LotjaGi1g1v0704100	lja-miR11108v-3p	LotjaGi1g1v0704100	4.5	-1	1	19	UGGAUGAUGAGUAUAACCC	:::::: :.::::::::	GGGUUAGAUUCAUCAUCAU	Cleavage		1	LotjaGi1g1v0704100	-0.275283	0.102272	0.350115	RhizvsAM
LotjaGi1g1v0704100	lja-miR11108v-3p	LotjaGi1g1v0704100	4.5	-1	1	19	UGGAUGAUGAGUAUAACCC	:::::: :.::::::::	GGGUUAGAUUCAUCAUCAU	Cleavage		1	LotjaGi1g1v0704100	0.473985	0.0323027	0.120095	LnvsHn
LotjaGi1g1v0704100	lja-miR1507a	LotjaGi1g1v0704100	4.5	-1	1	20	UCUCCAUCCAUACAUCAUCU	:::::: : ::::.:: :::	AGAUGAAGAAUGGGUGAAGA	Cleavage		1	LotjaGi1g1v0704100	0.272583	0.213838	0.476195	RhizvsHn
LotjaGi1g1v0704100	lja-miR1507a	LotjaGi1g1v0704100	4.5	-1	1	20	UCUCCAUCCAUACAUCAUCU	:::::: : ::::.:: :::	AGAUGAAGAAUGGGUGAAGA	Cleavage		1	LotjaGi1g1v0704100	-0.201402	0.23045	0.567423	RhizvsLn
LotjaGi1g1v0704100	lja-miR1507a	LotjaGi1g1v0704100	4.5	-1	1	20	UCUCCAUCCAUACAUCAUCU	:::::: : ::::.:: :::	AGAUGAAGAAUGGGUGAAGA	Cleavage		1	LotjaGi1g1v0704100	0.547866	0.0138542	0.0619709	AMvsHn
LotjaGi1g1v0704100	lja-miR1507a	LotjaGi1g1v0704100	4.5	-1	1	20	UCUCCAUCCAUACAUCAUCU	:::::: : ::::.:: :::	AGAUGAAGAAUGGGUGAAGA	Cleavage		1	LotjaGi1g1v0704100	0.0738809	0.660531	0.980778	AMvsLn
LotjaGi1g1v0704100	lja-miR1507a	LotjaGi1g1v0704100	4.5	-1	1	20	UCUCCAUCCAUACAUCAUCU	:::::: : ::::.:: :::	AGAUGAAGAAUGGGUGAAGA	Cleavage		1	LotjaGi1g1v0704100	-0.275283	0.102272	0.350115	RhizvsAM
LotjaGi1g1v0704100	lja-miR1507a	LotjaGi1g1v0704100	4.5	-1	1	20	UCUCCAUCCAUACAUCAUCU	:::::: : ::::.:: :::	AGAUGAAGAAUGGGUGAAGA	Cleavage		1	LotjaGi1g1v0704100	0.473985	0.0323027	0.120095	LnvsHn
LotjaGi1g1v0704100	lja-miR11090d-3p	LotjaGi1g1v0704100	4	-1	1	19	GCGUCGAUAUCUCUAGUGU	::.:: ::::::::.::.	ACGCUCAAGAUAUCGGCGU	Cleavage		1	LotjaGi1g1v0704100	0.272583	0.213838	0.476195	RhizvsHn
LotjaGi1g1v0704100	lja-miR11090d-3p	LotjaGi1g1v0704100	4	-1	1	19	GCGUCGAUAUCUCUAGUGU	::.:: ::::::::.::.	ACGCUCAAGAUAUCGGCGU	Cleavage		1	LotjaGi1g1v0704100	-0.201402	0.23045	0.567423	RhizvsLn
LotjaGi1g1v0704100	lja-miR11090d-3p	LotjaGi1g1v0704100	4	-1	1	19	GCGUCGAUAUCUCUAGUGU	::.:: ::::::::.::.	ACGCUCAAGAUAUCGGCGU	Cleavage		1	LotjaGi1g1v0704100	0.547866	0.0138542	0.0619709	AMvsHn
LotjaGi1g1v0704100	lja-miR11090d-3p	LotjaGi1g1v0704100	4	-1	1	19	GCGUCGAUAUCUCUAGUGU	::.:: ::::::::.::.	ACGCUCAAGAUAUCGGCGU	Cleavage		1	LotjaGi1g1v0704100	0.0738809	0.660531	0.980778	AMvsLn
LotjaGi1g1v0704100	lja-miR11090d-3p	LotjaGi1g1v0704100	4	-1	1	19	GCGUCGAUAUCUCUAGUGU	::.:: ::::::::.::.	ACGCUCAAGAUAUCGGCGU	Cleavage		1	LotjaGi1g1v0704100	-0.275283	0.102272	0.350115	RhizvsAM
LotjaGi1g1v0704100	lja-miR11090d-3p	LotjaGi1g1v0704100	4	-1	1	19	GCGUCGAUAUCUCUAGUGU	::.:: ::::::::.::.	ACGCUCAAGAUAUCGGCGU	Cleavage		1	LotjaGi1g1v0704100	0.473985	0.0323027	0.120095	LnvsHn
LotjaGi1g1v0704100	lja-miR7526i-3p	LotjaGi1g1v0704100	5	-1	1	19	UGAUAGCGGACGUACAGCU	::::::: :..::::: :	UGCUGUACAUUUGCUAUAA	Translation		1	LotjaGi1g1v0704100	0.272583	0.213838	0.476195	RhizvsHn
LotjaGi1g1v0704100	lja-miR7526i-3p	LotjaGi1g1v0704100	5	-1	1	19	UGAUAGCGGACGUACAGCU	::::::: :..::::: :	UGCUGUACAUUUGCUAUAA	Translation		1	LotjaGi1g1v0704100	-0.201402	0.23045	0.567423	RhizvsLn
LotjaGi1g1v0704100	lja-miR7526i-3p	LotjaGi1g1v0704100	5	-1	1	19	UGAUAGCGGACGUACAGCU	::::::: :..::::: :	UGCUGUACAUUUGCUAUAA	Translation		1	LotjaGi1g1v0704100	0.547866	0.0138542	0.0619709	AMvsHn
LotjaGi1g1v0704100	lja-miR7526i-3p	LotjaGi1g1v0704100	5	-1	1	19	UGAUAGCGGACGUACAGCU	::::::: :..::::: :	UGCUGUACAUUUGCUAUAA	Translation		1	LotjaGi1g1v0704100	0.0738809	0.660531	0.980778	AMvsLn
LotjaGi1g1v0704100	lja-miR7526i-3p	LotjaGi1g1v0704100	5	-1	1	19	UGAUAGCGGACGUACAGCU	::::::: :..::::: :	UGCUGUACAUUUGCUAUAA	Translation		1	LotjaGi1g1v0704100	-0.275283	0.102272	0.350115	RhizvsAM
LotjaGi1g1v0704100	lja-miR7526i-3p	LotjaGi1g1v0704100	5	-1	1	19	UGAUAGCGGACGUACAGCU	::::::: :..::::: :	UGCUGUACAUUUGCUAUAA	Translation		1	LotjaGi1g1v0704100	0.473985	0.0323027	0.120095	LnvsHn
LotjaGi1g1v0704100	lja-miR1507b	LotjaGi1g1v0704100	4.5	-1	1	20	UCUCCAUCCAUACAUCAUCU	:::::: : ::::.:: :::	AGAUGAAGAAUGGGUGAAGA	Cleavage		1	LotjaGi1g1v0704100	0.272583	0.213838	0.476195	RhizvsHn
LotjaGi1g1v0704100	lja-miR1507b	LotjaGi1g1v0704100	4.5	-1	1	20	UCUCCAUCCAUACAUCAUCU	:::::: : ::::.:: :::	AGAUGAAGAAUGGGUGAAGA	Cleavage		1	LotjaGi1g1v0704100	-0.201402	0.23045	0.567423	RhizvsLn
LotjaGi1g1v0704100	lja-miR1507b	LotjaGi1g1v0704100	4.5	-1	1	20	UCUCCAUCCAUACAUCAUCU	:::::: : ::::.:: :::	AGAUGAAGAAUGGGUGAAGA	Cleavage		1	LotjaGi1g1v0704100	0.547866	0.0138542	0.0619709	AMvsHn
LotjaGi1g1v0704100	lja-miR1507b	LotjaGi1g1v0704100	4.5	-1	1	20	UCUCCAUCCAUACAUCAUCU	:::::: : ::::.:: :::	AGAUGAAGAAUGGGUGAAGA	Cleavage		1	LotjaGi1g1v0704100	0.0738809	0.660531	0.980778	AMvsLn
LotjaGi1g1v0704100	lja-miR1507b	LotjaGi1g1v0704100	4.5	-1	1	20	UCUCCAUCCAUACAUCAUCU	:::::: : ::::.:: :::	AGAUGAAGAAUGGGUGAAGA	Cleavage		1	LotjaGi1g1v0704100	-0.275283	0.102272	0.350115	RhizvsAM
LotjaGi1g1v0704100	lja-miR1507b	LotjaGi1g1v0704100	4.5	-1	1	20	UCUCCAUCCAUACAUCAUCU	:::::: : ::::.:: :::	AGAUGAAGAAUGGGUGAAGA	Cleavage		1	LotjaGi1g1v0704100	0.473985	0.0323027	0.120095	LnvsHn
LotjaGi1g1v0704100	lja-miR11134-5p	LotjaGi1g1v0704100	4.5	-1	1	19	UACUCUGAUGGUCAGAGAA	::.:.::: :: .::::::	UUUUUUGAACACUAGAGUA	Translation		1	LotjaGi1g1v0704100	0.272583	0.213838	0.476195	RhizvsHn
LotjaGi1g1v0704100	lja-miR11134-5p	LotjaGi1g1v0704100	4.5	-1	1	19	UACUCUGAUGGUCAGAGAA	::.:.::: :: .::::::	UUUUUUGAACACUAGAGUA	Translation		1	LotjaGi1g1v0704100	-0.201402	0.23045	0.567423	RhizvsLn
LotjaGi1g1v0704100	lja-miR11134-5p	LotjaGi1g1v0704100	4.5	-1	1	19	UACUCUGAUGGUCAGAGAA	::.:.::: :: .::::::	UUUUUUGAACACUAGAGUA	Translation		1	LotjaGi1g1v0704100	0.547866	0.0138542	0.0619709	AMvsHn
LotjaGi1g1v0704100	lja-miR11134-5p	LotjaGi1g1v0704100	4.5	-1	1	19	UACUCUGAUGGUCAGAGAA	::.:.::: :: .::::::	UUUUUUGAACACUAGAGUA	Translation		1	LotjaGi1g1v0704100	0.0738809	0.660531	0.980778	AMvsLn
LotjaGi1g1v0704100	lja-miR11134-5p	LotjaGi1g1v0704100	4.5	-1	1	19	UACUCUGAUGGUCAGAGAA	::.:.::: :: .::::::	UUUUUUGAACACUAGAGUA	Translation		1	LotjaGi1g1v0704100	-0.275283	0.102272	0.350115	RhizvsAM
LotjaGi1g1v0704100	lja-miR11134-5p	LotjaGi1g1v0704100	4.5	-1	1	19	UACUCUGAUGGUCAGAGAA	::.:.::: :: .::::::	UUUUUUGAACACUAGAGUA	Translation		1	LotjaGi1g1v0704100	0.473985	0.0323027	0.120095	LnvsHn
LotjaGi1g1v0704400	lja-miR11090d-3p	MSTRG	5	-1	1	19	GCGUCGAUAUCUCUAGUGU	..::.::: :.::::.::	CUGCUGGAGUUGUCGAUGC	Translation		1	LotjaGi1g1v0704400	-0.499737	0.00952956	0.0493682	LnvsHn
LotjaGi1g1v0704400	lja-miR11090d-3p	MSTRG	5	-1	1	19	GCGUCGAUAUCUCUAGUGU	..::.::: :.::::.::	CUGCUGGAGUUGUCGAUGC	Translation		1	LotjaGi1g1v0704400	0.13492	0.385201	0.722464	RhizvsLn
LotjaGi1g1v0704400	lja-miR11090d-3p	MSTRG	5	-1	1	19	GCGUCGAUAUCUCUAGUGU	..::.::: :.::::.::	CUGCUGGAGUUGUCGAUGC	Translation		1	LotjaGi1g1v0704400	-0.364817	0.0591625	0.227104	RhizvsHn
LotjaGi1g1v0704400	lja-miR11090d-3p	MSTRG	5	-1	1	19	GCGUCGAUAUCUCUAGUGU	..::.::: :.::::.::	CUGCUGGAGUUGUCGAUGC	Translation		1	LotjaGi1g1v0704400	0.331158	0.0414147	0.20139	RhizvsAM
LotjaGi1g1v0704400	lja-miR11090d-3p	MSTRG	5	-1	1	19	GCGUCGAUAUCUCUAGUGU	..::.::: :.::::.::	CUGCUGGAGUUGUCGAUGC	Translation		1	LotjaGi1g1v0704400	-0.695976	0.000421936	0.00405484	AMvsHn
LotjaGi1g1v0704400	lja-miR11090d-3p	MSTRG	5	-1	1	19	GCGUCGAUAUCUCUAGUGU	..::.::: :.::::.::	CUGCUGGAGUUGUCGAUGC	Translation		1	LotjaGi1g1v0704400	-0.196239	0.227944	0.965567	AMvsLn
LotjaGi1g1v0704400	lja-miR11090d-3p	LotjaGi1g1v0704400	5	-1	1	19	GCGUCGAUAUCUCUAGUGU	..::.::: :.::::.::	CUGCUGGAGUUGUCGAUGC	Translation		1	LotjaGi1g1v0704400	-0.499737	0.00952956	0.0493682	LnvsHn
LotjaGi1g1v0704400	lja-miR11090d-3p	LotjaGi1g1v0704400	5	-1	1	19	GCGUCGAUAUCUCUAGUGU	..::.::: :.::::.::	CUGCUGGAGUUGUCGAUGC	Translation		1	LotjaGi1g1v0704400	0.13492	0.385201	0.722464	RhizvsLn
LotjaGi1g1v0704400	lja-miR11090d-3p	LotjaGi1g1v0704400	5	-1	1	19	GCGUCGAUAUCUCUAGUGU	..::.::: :.::::.::	CUGCUGGAGUUGUCGAUGC	Translation		1	LotjaGi1g1v0704400	-0.364817	0.0591625	0.227104	RhizvsHn
LotjaGi1g1v0704400	lja-miR11090d-3p	LotjaGi1g1v0704400	5	-1	1	19	GCGUCGAUAUCUCUAGUGU	..::.::: :.::::.::	CUGCUGGAGUUGUCGAUGC	Translation		1	LotjaGi1g1v0704400	0.331158	0.0414147	0.20139	RhizvsAM
LotjaGi1g1v0704400	lja-miR11090d-3p	LotjaGi1g1v0704400	5	-1	1	19	GCGUCGAUAUCUCUAGUGU	..::.::: :.::::.::	CUGCUGGAGUUGUCGAUGC	Translation		1	LotjaGi1g1v0704400	-0.695976	0.000421936	0.00405484	AMvsHn
LotjaGi1g1v0704400	lja-miR11090d-3p	LotjaGi1g1v0704400	5	-1	1	19	GCGUCGAUAUCUCUAGUGU	..::.::: :.::::.::	CUGCUGGAGUUGUCGAUGC	Translation		1	LotjaGi1g1v0704400	-0.196239	0.227944	0.965567	AMvsLn
LotjaGi1g1v0704400	lja-miR7530	MSTRG	4	-1	1	19	CCUCCUCUCUCACUAUCUC	:::::::::::: :: ::	GAGAUAGUGAGACAGUAGU	Cleavage		1	LotjaGi1g1v0704400	-0.499737	0.00952956	0.0493682	LnvsHn
LotjaGi1g1v0704400	lja-miR7530	MSTRG	4	-1	1	19	CCUCCUCUCUCACUAUCUC	:::::::::::: :: ::	GAGAUAGUGAGACAGUAGU	Cleavage		1	LotjaGi1g1v0704400	0.13492	0.385201	0.722464	RhizvsLn
LotjaGi1g1v0704400	lja-miR7530	MSTRG	4	-1	1	19	CCUCCUCUCUCACUAUCUC	:::::::::::: :: ::	GAGAUAGUGAGACAGUAGU	Cleavage		1	LotjaGi1g1v0704400	-0.364817	0.0591625	0.227104	RhizvsHn
LotjaGi1g1v0704400	lja-miR7530	MSTRG	4	-1	1	19	CCUCCUCUCUCACUAUCUC	:::::::::::: :: ::	GAGAUAGUGAGACAGUAGU	Cleavage		1	LotjaGi1g1v0704400	0.331158	0.0414147	0.20139	RhizvsAM
LotjaGi1g1v0704400	lja-miR7530	MSTRG	4	-1	1	19	CCUCCUCUCUCACUAUCUC	:::::::::::: :: ::	GAGAUAGUGAGACAGUAGU	Cleavage		1	LotjaGi1g1v0704400	-0.695976	0.000421936	0.00405484	AMvsHn
LotjaGi1g1v0704400	lja-miR7530	MSTRG	4	-1	1	19	CCUCCUCUCUCACUAUCUC	:::::::::::: :: ::	GAGAUAGUGAGACAGUAGU	Cleavage		1	LotjaGi1g1v0704400	-0.196239	0.227944	0.965567	AMvsLn
LotjaGi1g1v0704400	lja-miR7530	LotjaGi1g1v0704400	4	-1	1	19	CCUCCUCUCUCACUAUCUC	:::::::::::: :: ::	GAGAUAGUGAGACAGUAGU	Cleavage		1	LotjaGi1g1v0704400	-0.499737	0.00952956	0.0493682	LnvsHn
LotjaGi1g1v0704400	lja-miR7530	LotjaGi1g1v0704400	4	-1	1	19	CCUCCUCUCUCACUAUCUC	:::::::::::: :: ::	GAGAUAGUGAGACAGUAGU	Cleavage		1	LotjaGi1g1v0704400	0.13492	0.385201	0.722464	RhizvsLn
LotjaGi1g1v0704400	lja-miR7530	LotjaGi1g1v0704400	4	-1	1	19	CCUCCUCUCUCACUAUCUC	:::::::::::: :: ::	GAGAUAGUGAGACAGUAGU	Cleavage		1	LotjaGi1g1v0704400	-0.364817	0.0591625	0.227104	RhizvsHn
LotjaGi1g1v0704400	lja-miR7530	LotjaGi1g1v0704400	4	-1	1	19	CCUCCUCUCUCACUAUCUC	:::::::::::: :: ::	GAGAUAGUGAGACAGUAGU	Cleavage		1	LotjaGi1g1v0704400	0.331158	0.0414147	0.20139	RhizvsAM
LotjaGi1g1v0704400	lja-miR7530	LotjaGi1g1v0704400	4	-1	1	19	CCUCCUCUCUCACUAUCUC	:::::::::::: :: ::	GAGAUAGUGAGACAGUAGU	Cleavage		1	LotjaGi1g1v0704400	-0.695976	0.000421936	0.00405484	AMvsHn
LotjaGi1g1v0704400	lja-miR7530	LotjaGi1g1v0704400	4	-1	1	19	CCUCCUCUCUCACUAUCUC	:::::::::::: :: ::	GAGAUAGUGAGACAGUAGU	Cleavage		1	LotjaGi1g1v0704400	-0.196239	0.227944	0.965567	AMvsLn
LotjaGi1g1v0704800	lja-miR11154-5p	LotjaGi1g1v0704800	2	-1	1	24	UGAUACACGGUAGAAAAUCACAGC	::: ::::::::::: :::::.:	GCUAGGAUUUUCUACCAUGUAUUA	Cleavage		1	LotjaGi1g1v0704800	0.298258	0.134306	0.313948	LnvsHn
LotjaGi1g1v0704800	lja-miR11154-5p	LotjaGi1g1v0704800	2	-1	1	24	UGAUACACGGUAGAAAAUCACAGC	::: ::::::::::: :::::.:	GCUAGGAUUUUCUACCAUGUAUUA	Cleavage		1	LotjaGi1g1v0704800	0.148281	0.461592	0.657666	AMvsHn
LotjaGi1g1v0704800	lja-miR11154-5p	LotjaGi1g1v0704800	2	-1	1	24	UGAUACACGGUAGAAAAUCACAGC	::: ::::::::::: :::::.:	GCUAGGAUUUUCUACCAUGUAUUA	Cleavage		1	LotjaGi1g1v0704800	-0.174872	0.272697	0.586772	RhizvsAM
LotjaGi1g1v0704800	lja-miR11154-5p	LotjaGi1g1v0704800	2	-1	1	24	UGAUACACGGUAGAAAAUCACAGC	::: ::::::::::: :::::.:	GCUAGGAUUUUCUACCAUGUAUUA	Cleavage		1	LotjaGi1g1v0704800	-0.0265912	0.892567	0.957563	RhizvsHn
LotjaGi1g1v0704800	lja-miR11154-5p	LotjaGi1g1v0704800	2	-1	1	24	UGAUACACGGUAGAAAAUCACAGC	::: ::::::::::: :::::.:	GCUAGGAUUUUCUACCAUGUAUUA	Cleavage		1	LotjaGi1g1v0704800	-0.149977	0.344938	0.968116	AMvsLn
LotjaGi1g1v0704800	lja-miR11154-5p	LotjaGi1g1v0704800	2	-1	1	24	UGAUACACGGUAGAAAAUCACAGC	::: ::::::::::: :::::.:	GCUAGGAUUUUCUACCAUGUAUUA	Cleavage		1	LotjaGi1g1v0704800	-0.324849	0.0360555	0.184851	RhizvsLn
LotjaGi1g1v0704900	lja-miR11068f-3p	LotjaGi1g1v0704900	5	-1	1	19	CUAAGAACUACCAUGGAGG	:::::: ::::.::::	UGACCAUGGAAGUUUUUAG	Translation		1	LotjaGi1g1v0704900	0.0802783	0.841736	0.992625	AMvsLn
LotjaGi1g1v0704900	lja-miR11068f-3p	LotjaGi1g1v0704900	5	-1	1	19	CUAAGAACUACCAUGGAGG	:::::: ::::.::::	UGACCAUGGAAGUUUUUAG	Translation		1	LotjaGi1g1v0704900	-0.678689	0.119597	0.290892	LnvsHn
LotjaGi1g1v0704900	lja-miR11068f-3p	LotjaGi1g1v0704900	5	-1	1	19	CUAAGAACUACCAUGGAGG	:::::: ::::.::::	UGACCAUGGAAGUUUUUAG	Translation		1	LotjaGi1g1v0704900	-0.00301606	0.993374	0.99866	RhizvsAM
LotjaGi1g1v0704900	lja-miR11068f-3p	LotjaGi1g1v0704900	5	-1	1	19	CUAAGAACUACCAUGGAGG	:::::: ::::.::::	UGACCAUGGAAGUUUUUAG	Translation		1	LotjaGi1g1v0704900	0.0772623	0.834871	0.955137	RhizvsLn
LotjaGi1g1v0704900	lja-miR11068f-3p	LotjaGi1g1v0704900	5	-1	1	19	CUAAGAACUACCAUGGAGG	:::::: ::::.::::	UGACCAUGGAAGUUUUUAG	Translation		1	LotjaGi1g1v0704900	-0.601427	0.171556	0.427199	RhizvsHn
LotjaGi1g1v0704900	lja-miR11068f-3p	LotjaGi1g1v0704900	5	-1	1	19	CUAAGAACUACCAUGGAGG	:::::: ::::.::::	UGACCAUGGAAGUUUUUAG	Translation		1	LotjaGi1g1v0704900	-0.598411	0.200621	0.390883	AMvsHn
LotjaGi1g1v0704900	lja-miR11149b-3p	LotjaGi1g1v0704900	4.5	-1	1	22	AAUAGAAGGUGUGAUGAAUGAU	.:::::: ::::.::::::.	GUCAUUCUUCACGCCUUCUGAG	Cleavage		1	LotjaGi1g1v0704900	0.0802783	0.841736	0.992625	AMvsLn
LotjaGi1g1v0704900	lja-miR11149b-3p	LotjaGi1g1v0704900	4.5	-1	1	22	AAUAGAAGGUGUGAUGAAUGAU	.:::::: ::::.::::::.	GUCAUUCUUCACGCCUUCUGAG	Cleavage		1	LotjaGi1g1v0704900	-0.678689	0.119597	0.290892	LnvsHn
LotjaGi1g1v0704900	lja-miR11149b-3p	LotjaGi1g1v0704900	4.5	-1	1	22	AAUAGAAGGUGUGAUGAAUGAU	.:::::: ::::.::::::.	GUCAUUCUUCACGCCUUCUGAG	Cleavage		1	LotjaGi1g1v0704900	-0.00301606	0.993374	0.99866	RhizvsAM
LotjaGi1g1v0704900	lja-miR11149b-3p	LotjaGi1g1v0704900	4.5	-1	1	22	AAUAGAAGGUGUGAUGAAUGAU	.:::::: ::::.::::::.	GUCAUUCUUCACGCCUUCUGAG	Cleavage		1	LotjaGi1g1v0704900	0.0772623	0.834871	0.955137	RhizvsLn
LotjaGi1g1v0704900	lja-miR11149b-3p	LotjaGi1g1v0704900	4.5	-1	1	22	AAUAGAAGGUGUGAUGAAUGAU	.:::::: ::::.::::::.	GUCAUUCUUCACGCCUUCUGAG	Cleavage		1	LotjaGi1g1v0704900	-0.601427	0.171556	0.427199	RhizvsHn
LotjaGi1g1v0704900	lja-miR11149b-3p	LotjaGi1g1v0704900	4.5	-1	1	22	AAUAGAAGGUGUGAUGAAUGAU	.:::::: ::::.::::::.	GUCAUUCUUCACGCCUUCUGAG	Cleavage		1	LotjaGi1g1v0704900	-0.598411	0.200621	0.390883	AMvsHn
LotjaGi1g1v0704900	lja-miR11149b-3p	MSTRG	4.5	-1	1	22	AAUAGAAGGUGUGAUGAAUGAU	.:::::: ::::.::::::.	GUCAUUCUUCACGCCUUCUGAG	Cleavage		1	LotjaGi1g1v0704900	0.0802783	0.841736	0.992625	AMvsLn
LotjaGi1g1v0704900	lja-miR11149b-3p	MSTRG	4.5	-1	1	22	AAUAGAAGGUGUGAUGAAUGAU	.:::::: ::::.::::::.	GUCAUUCUUCACGCCUUCUGAG	Cleavage		1	LotjaGi1g1v0704900	-0.678689	0.119597	0.290892	LnvsHn
LotjaGi1g1v0704900	lja-miR11149b-3p	MSTRG	4.5	-1	1	22	AAUAGAAGGUGUGAUGAAUGAU	.:::::: ::::.::::::.	GUCAUUCUUCACGCCUUCUGAG	Cleavage		1	LotjaGi1g1v0704900	-0.00301606	0.993374	0.99866	RhizvsAM
LotjaGi1g1v0704900	lja-miR11149b-3p	MSTRG	4.5	-1	1	22	AAUAGAAGGUGUGAUGAAUGAU	.:::::: ::::.::::::.	GUCAUUCUUCACGCCUUCUGAG	Cleavage		1	LotjaGi1g1v0704900	0.0772623	0.834871	0.955137	RhizvsLn
LotjaGi1g1v0704900	lja-miR11149b-3p	MSTRG	4.5	-1	1	22	AAUAGAAGGUGUGAUGAAUGAU	.:::::: ::::.::::::.	GUCAUUCUUCACGCCUUCUGAG	Cleavage		1	LotjaGi1g1v0704900	-0.601427	0.171556	0.427199	RhizvsHn
LotjaGi1g1v0704900	lja-miR11149b-3p	MSTRG	4.5	-1	1	22	AAUAGAAGGUGUGAUGAAUGAU	.:::::: ::::.::::::.	GUCAUUCUUCACGCCUUCUGAG	Cleavage		1	LotjaGi1g1v0704900	-0.598411	0.200621	0.390883	AMvsHn
LotjaGi1g1v0704900	lja-miR11075c-3p	MSTRG	4.5	-1	1	22	GAAGUCGUACUAGGAUGCAAGC	::::::: :: :::::.::::	ACUUGCAUACU-GUACGGCUUC	Translation		1	LotjaGi1g1v0704900	0.0802783	0.841736	0.992625	AMvsLn
LotjaGi1g1v0704900	lja-miR11075c-3p	MSTRG	4.5	-1	1	22	GAAGUCGUACUAGGAUGCAAGC	::::::: :: :::::.::::	ACUUGCAUACU-GUACGGCUUC	Translation		1	LotjaGi1g1v0704900	-0.678689	0.119597	0.290892	LnvsHn
LotjaGi1g1v0704900	lja-miR11075c-3p	MSTRG	4.5	-1	1	22	GAAGUCGUACUAGGAUGCAAGC	::::::: :: :::::.::::	ACUUGCAUACU-GUACGGCUUC	Translation		1	LotjaGi1g1v0704900	-0.00301606	0.993374	0.99866	RhizvsAM
LotjaGi1g1v0704900	lja-miR11075c-3p	MSTRG	4.5	-1	1	22	GAAGUCGUACUAGGAUGCAAGC	::::::: :: :::::.::::	ACUUGCAUACU-GUACGGCUUC	Translation		1	LotjaGi1g1v0704900	0.0772623	0.834871	0.955137	RhizvsLn
LotjaGi1g1v0704900	lja-miR11075c-3p	MSTRG	4.5	-1	1	22	GAAGUCGUACUAGGAUGCAAGC	::::::: :: :::::.::::	ACUUGCAUACU-GUACGGCUUC	Translation		1	LotjaGi1g1v0704900	-0.601427	0.171556	0.427199	RhizvsHn
LotjaGi1g1v0704900	lja-miR11075c-3p	MSTRG	4.5	-1	1	22	GAAGUCGUACUAGGAUGCAAGC	::::::: :: :::::.::::	ACUUGCAUACU-GUACGGCUUC	Translation		1	LotjaGi1g1v0704900	-0.598411	0.200621	0.390883	AMvsHn
LotjaGi1g1v0705200	lja-miR11169-5p	LotjaGi1g1v0705200	4.5	-1	1	22	GAGUGGGCUCCUGAAAAGAAGU	.:::::::: ::: ::...::	CUUUCUUUUCUGGACCCUGUUC	Cleavage		1	LotjaGi1g1v0705200	0.462674	0.00207751	0.0223081	RhizvsAM
LotjaGi1g1v0705200	lja-miR11169-5p	LotjaGi1g1v0705200	4.5	-1	1	22	GAGUGGGCUCCUGAAAAGAAGU	.:::::::: ::: ::...::	CUUUCUUUUCUGGACCCUGUUC	Cleavage		1	LotjaGi1g1v0705200	0.0939918	0.534276	0.968705	AMvsLn
LotjaGi1g1v0705200	lja-miR11169-5p	LotjaGi1g1v0705200	4.5	-1	1	22	GAGUGGGCUCCUGAAAAGAAGU	.:::::::: ::: ::...::	CUUUCUUUUCUGGACCCUGUUC	Cleavage		1	LotjaGi1g1v0705200	0.0384548	0.838634	0.919328	AMvsHn
LotjaGi1g1v0705200	lja-miR11169-5p	LotjaGi1g1v0705200	4.5	-1	1	22	GAGUGGGCUCCUGAAAAGAAGU	.:::::::: ::: ::...::	CUUUCUUUUCUGGACCCUGUUC	Cleavage		1	LotjaGi1g1v0705200	-0.0555369	0.762414	0.878376	LnvsHn
LotjaGi1g1v0705200	lja-miR11169-5p	LotjaGi1g1v0705200	4.5	-1	1	22	GAGUGGGCUCCUGAAAAGAAGU	.:::::::: ::: ::...::	CUUUCUUUUCUGGACCCUGUUC	Cleavage		1	LotjaGi1g1v0705200	0.556666	0.000122347	0.00195141	RhizvsLn
LotjaGi1g1v0705200	lja-miR11169-5p	LotjaGi1g1v0705200	4.5	-1	1	22	GAGUGGGCUCCUGAAAAGAAGU	.:::::::: ::: ::...::	CUUUCUUUUCUGGACCCUGUUC	Cleavage		1	LotjaGi1g1v0705200	0.501129	0.00747426	0.0549483	RhizvsHn
LotjaGi1g1v0705200	lja-miR11080-3p	LotjaGi1g1v0705200	4	-1	1	19	AGAUGGUAAAACUGACACU	:::::: ::::.::.:.:	UGUGUCACUUUUGCCGUUU	Cleavage		1	LotjaGi1g1v0705200	0.462674	0.00207751	0.0223081	RhizvsAM
LotjaGi1g1v0705200	lja-miR11080-3p	LotjaGi1g1v0705200	4	-1	1	19	AGAUGGUAAAACUGACACU	:::::: ::::.::.:.:	UGUGUCACUUUUGCCGUUU	Cleavage		1	LotjaGi1g1v0705200	0.0939918	0.534276	0.968705	AMvsLn
LotjaGi1g1v0705200	lja-miR11080-3p	LotjaGi1g1v0705200	4	-1	1	19	AGAUGGUAAAACUGACACU	:::::: ::::.::.:.:	UGUGUCACUUUUGCCGUUU	Cleavage		1	LotjaGi1g1v0705200	0.0384548	0.838634	0.919328	AMvsHn
LotjaGi1g1v0705200	lja-miR11080-3p	LotjaGi1g1v0705200	4	-1	1	19	AGAUGGUAAAACUGACACU	:::::: ::::.::.:.:	UGUGUCACUUUUGCCGUUU	Cleavage		1	LotjaGi1g1v0705200	-0.0555369	0.762414	0.878376	LnvsHn
LotjaGi1g1v0705200	lja-miR11080-3p	LotjaGi1g1v0705200	4	-1	1	19	AGAUGGUAAAACUGACACU	:::::: ::::.::.:.:	UGUGUCACUUUUGCCGUUU	Cleavage		1	LotjaGi1g1v0705200	0.556666	0.000122347	0.00195141	RhizvsLn
LotjaGi1g1v0705200	lja-miR11080-3p	LotjaGi1g1v0705200	4	-1	1	19	AGAUGGUAAAACUGACACU	:::::: ::::.::.:.:	UGUGUCACUUUUGCCGUUU	Cleavage		1	LotjaGi1g1v0705200	0.501129	0.00747426	0.0549483	RhizvsHn
LotjaGi1g1v0705200	lja-miR11126-3p	LotjaGi1g1v0705200	4.5	-1	1	22	CGGACAGGGGACCUAGGACAGG	..:: . :::::..:.::::.:	UUUGGUGUAGGUUUCUUGUCUG	Cleavage		1	LotjaGi1g1v0705200	0.462674	0.00207751	0.0223081	RhizvsAM
LotjaGi1g1v0705200	lja-miR11126-3p	LotjaGi1g1v0705200	4.5	-1	1	22	CGGACAGGGGACCUAGGACAGG	..:: . :::::..:.::::.:	UUUGGUGUAGGUUUCUUGUCUG	Cleavage		1	LotjaGi1g1v0705200	0.0939918	0.534276	0.968705	AMvsLn
LotjaGi1g1v0705200	lja-miR11126-3p	LotjaGi1g1v0705200	4.5	-1	1	22	CGGACAGGGGACCUAGGACAGG	..:: . :::::..:.::::.:	UUUGGUGUAGGUUUCUUGUCUG	Cleavage		1	LotjaGi1g1v0705200	0.0384548	0.838634	0.919328	AMvsHn
LotjaGi1g1v0705200	lja-miR11126-3p	LotjaGi1g1v0705200	4.5	-1	1	22	CGGACAGGGGACCUAGGACAGG	..:: . :::::..:.::::.:	UUUGGUGUAGGUUUCUUGUCUG	Cleavage		1	LotjaGi1g1v0705200	-0.0555369	0.762414	0.878376	LnvsHn
LotjaGi1g1v0705200	lja-miR11126-3p	LotjaGi1g1v0705200	4.5	-1	1	22	CGGACAGGGGACCUAGGACAGG	..:: . :::::..:.::::.:	UUUGGUGUAGGUUUCUUGUCUG	Cleavage		1	LotjaGi1g1v0705200	0.556666	0.000122347	0.00195141	RhizvsLn
LotjaGi1g1v0705200	lja-miR11126-3p	LotjaGi1g1v0705200	4.5	-1	1	22	CGGACAGGGGACCUAGGACAGG	..:: . :::::..:.::::.:	UUUGGUGUAGGUUUCUUGUCUG	Cleavage		1	LotjaGi1g1v0705200	0.501129	0.00747426	0.0549483	RhizvsHn
LotjaGi1g1v0705200	lja-miR11155a-5p	LotjaGi1g1v0705200	4	-1	1	21	AAAUAGUCUCUGAGUGUAAGC	::...::..::::::.::	UGUUGUGCUUGGAGACUGUUA	Cleavage		1	LotjaGi1g1v0705200	0.462674	0.00207751	0.0223081	RhizvsAM
LotjaGi1g1v0705200	lja-miR11155a-5p	LotjaGi1g1v0705200	4	-1	1	21	AAAUAGUCUCUGAGUGUAAGC	::...::..::::::.::	UGUUGUGCUUGGAGACUGUUA	Cleavage		1	LotjaGi1g1v0705200	0.0939918	0.534276	0.968705	AMvsLn
LotjaGi1g1v0705200	lja-miR11155a-5p	LotjaGi1g1v0705200	4	-1	1	21	AAAUAGUCUCUGAGUGUAAGC	::...::..::::::.::	UGUUGUGCUUGGAGACUGUUA	Cleavage		1	LotjaGi1g1v0705200	0.0384548	0.838634	0.919328	AMvsHn
LotjaGi1g1v0705200	lja-miR11155a-5p	LotjaGi1g1v0705200	4	-1	1	21	AAAUAGUCUCUGAGUGUAAGC	::...::..::::::.::	UGUUGUGCUUGGAGACUGUUA	Cleavage		1	LotjaGi1g1v0705200	-0.0555369	0.762414	0.878376	LnvsHn
LotjaGi1g1v0705200	lja-miR11155a-5p	LotjaGi1g1v0705200	4	-1	1	21	AAAUAGUCUCUGAGUGUAAGC	::...::..::::::.::	UGUUGUGCUUGGAGACUGUUA	Cleavage		1	LotjaGi1g1v0705200	0.556666	0.000122347	0.00195141	RhizvsLn
LotjaGi1g1v0705200	lja-miR11155a-5p	LotjaGi1g1v0705200	4	-1	1	21	AAAUAGUCUCUGAGUGUAAGC	::...::..::::::.::	UGUUGUGCUUGGAGACUGUUA	Cleavage		1	LotjaGi1g1v0705200	0.501129	0.00747426	0.0549483	RhizvsHn
LotjaGi1g1v0705200	lja-miR11146-3p	LotjaGi1g1v0705200	5	-1	1	22	GCAACGACAUGUAUAGUGGAGG	:.:..:::::..::::: ::::	CUUUUACUAUGUAUGUC-UUGC	Cleavage		1	LotjaGi1g1v0705200	0.462674	0.00207751	0.0223081	RhizvsAM
LotjaGi1g1v0705200	lja-miR11146-3p	LotjaGi1g1v0705200	5	-1	1	22	GCAACGACAUGUAUAGUGGAGG	:.:..:::::..::::: ::::	CUUUUACUAUGUAUGUC-UUGC	Cleavage		1	LotjaGi1g1v0705200	0.0939918	0.534276	0.968705	AMvsLn
LotjaGi1g1v0705200	lja-miR11146-3p	LotjaGi1g1v0705200	5	-1	1	22	GCAACGACAUGUAUAGUGGAGG	:.:..:::::..::::: ::::	CUUUUACUAUGUAUGUC-UUGC	Cleavage		1	LotjaGi1g1v0705200	0.0384548	0.838634	0.919328	AMvsHn
LotjaGi1g1v0705200	lja-miR11146-3p	LotjaGi1g1v0705200	5	-1	1	22	GCAACGACAUGUAUAGUGGAGG	:.:..:::::..::::: ::::	CUUUUACUAUGUAUGUC-UUGC	Cleavage		1	LotjaGi1g1v0705200	-0.0555369	0.762414	0.878376	LnvsHn
LotjaGi1g1v0705200	lja-miR11146-3p	LotjaGi1g1v0705200	5	-1	1	22	GCAACGACAUGUAUAGUGGAGG	:.:..:::::..::::: ::::	CUUUUACUAUGUAUGUC-UUGC	Cleavage		1	LotjaGi1g1v0705200	0.556666	0.000122347	0.00195141	RhizvsLn
LotjaGi1g1v0705200	lja-miR11146-3p	LotjaGi1g1v0705200	5	-1	1	22	GCAACGACAUGUAUAGUGGAGG	:.:..:::::..::::: ::::	CUUUUACUAUGUAUGUC-UUGC	Cleavage		1	LotjaGi1g1v0705200	0.501129	0.00747426	0.0549483	RhizvsHn
LotjaGi1g1v0705400	lja-miR171a	MSTRG	4	-1	1	20	UGAUGAGCCGUGCCAAUAUC	:::::: ::.: .::::::	CAUAUUGUCAUGCUUCAUCA	Cleavage		1	LotjaGi1g1v0705400	0.24516	0.0371166	0.188626	RhizvsLn
LotjaGi1g1v0705400	lja-miR171a	MSTRG	4	-1	1	20	UGAUGAGCCGUGCCAAUAUC	:::::: ::.: .::::::	CAUAUUGUCAUGCUUCAUCA	Cleavage		1	LotjaGi1g1v0705400	-0.128887	0.391317	0.606864	LnvsHn
LotjaGi1g1v0705400	lja-miR171a	MSTRG	4	-1	1	20	UGAUGAGCCGUGCCAAUAUC	:::::: ::.: .::::::	CAUAUUGUCAUGCUUCAUCA	Cleavage		1	LotjaGi1g1v0705400	0.273441	0.0210796	0.127413	RhizvsAM
LotjaGi1g1v0705400	lja-miR171a	MSTRG	4	-1	1	20	UGAUGAGCCGUGCCAAUAUC	:::::: ::.: .::::::	CAUAUUGUCAUGCUUCAUCA	Cleavage		1	LotjaGi1g1v0705400	-0.0282809	0.811431	0.990526	AMvsLn
LotjaGi1g1v0705400	lja-miR171a	MSTRG	4	-1	1	20	UGAUGAGCCGUGCCAAUAUC	:::::: ::.: .::::::	CAUAUUGUCAUGCUUCAUCA	Cleavage		1	LotjaGi1g1v0705400	0.116273	0.44421	0.698575	RhizvsHn
LotjaGi1g1v0705400	lja-miR171a	MSTRG	4	-1	1	20	UGAUGAGCCGUGCCAAUAUC	:::::: ::.: .::::::	CAUAUUGUCAUGCUUCAUCA	Cleavage		1	LotjaGi1g1v0705400	-0.157168	0.297645	0.502488	AMvsHn
LotjaGi1g1v0705500_LC	lja-miR11151-3p	LotjaGi1g1v0705500_LC	5	-1	1	23	CGUGAGUAAUCCUGAGUGUCAGA	::: . ::::::::::::::	UCUCGACCUCAGGAUUACUCAGA	Cleavage		1	LotjaGi1g1v0705500_LC	0.489572	0.0414498	0.20145	RhizvsAM
LotjaGi1g1v0705500_LC	lja-miR11151-3p	LotjaGi1g1v0705500_LC	5	-1	1	23	CGUGAGUAAUCCUGAGUGUCAGA	::: . ::::::::::::::	UCUCGACCUCAGGAUUACUCAGA	Cleavage		1	LotjaGi1g1v0705500_LC	-0.210244	0.380339	0.968116	AMvsLn
LotjaGi1g1v0705500_LC	lja-miR11151-3p	LotjaGi1g1v0705500_LC	5	-1	1	23	CGUGAGUAAUCCUGAGUGUCAGA	::: . ::::::::::::::	UCUCGACCUCAGGAUUACUCAGA	Cleavage		1	LotjaGi1g1v0705500_LC	-0.564192	0.0613002	0.180204	AMvsHn
LotjaGi1g1v0705500_LC	lja-miR11151-3p	LotjaGi1g1v0705500_LC	5	-1	1	23	CGUGAGUAAUCCUGAGUGUCAGA	::: . ::::::::::::::	UCUCGACCUCAGGAUUACUCAGA	Cleavage		1	LotjaGi1g1v0705500_LC	-0.0746205	0.808033	0.918842	RhizvsHn
LotjaGi1g1v0705500_LC	lja-miR11151-3p	LotjaGi1g1v0705500_LC	5	-1	1	23	CGUGAGUAAUCCUGAGUGUCAGA	::: . ::::::::::::::	UCUCGACCUCAGGAUUACUCAGA	Cleavage		1	LotjaGi1g1v0705500_LC	-0.353948	0.243514	0.456477	LnvsHn
LotjaGi1g1v0705500_LC	lja-miR11151-3p	LotjaGi1g1v0705500_LC	5	-1	1	23	CGUGAGUAAUCCUGAGUGUCAGA	::: . ::::::::::::::	UCUCGACCUCAGGAUUACUCAGA	Cleavage		1	LotjaGi1g1v0705500_LC	0.279327	0.24287	0.581619	RhizvsLn
LotjaGi1g1v0705500_LC	lja-miR390b-5p	LotjaGi1g1v0705500_LC	4.5	-1	1	21	AAGCUCAGGAGGGAUAGCGCC	::. :::.::::: ::::::	GGUAAUAUUCCUCCAGAGCUU	Cleavage		1	LotjaGi1g1v0705500_LC	0.489572	0.0414498	0.20145	RhizvsAM
LotjaGi1g1v0705500_LC	lja-miR390b-5p	LotjaGi1g1v0705500_LC	4.5	-1	1	21	AAGCUCAGGAGGGAUAGCGCC	::. :::.::::: ::::::	GGUAAUAUUCCUCCAGAGCUU	Cleavage		1	LotjaGi1g1v0705500_LC	-0.210244	0.380339	0.968116	AMvsLn
LotjaGi1g1v0705500_LC	lja-miR390b-5p	LotjaGi1g1v0705500_LC	4.5	-1	1	21	AAGCUCAGGAGGGAUAGCGCC	::. :::.::::: ::::::	GGUAAUAUUCCUCCAGAGCUU	Cleavage		1	LotjaGi1g1v0705500_LC	-0.564192	0.0613002	0.180204	AMvsHn
LotjaGi1g1v0705500_LC	lja-miR390b-5p	LotjaGi1g1v0705500_LC	4.5	-1	1	21	AAGCUCAGGAGGGAUAGCGCC	::. :::.::::: ::::::	GGUAAUAUUCCUCCAGAGCUU	Cleavage		1	LotjaGi1g1v0705500_LC	-0.0746205	0.808033	0.918842	RhizvsHn
LotjaGi1g1v0705500_LC	lja-miR390b-5p	LotjaGi1g1v0705500_LC	4.5	-1	1	21	AAGCUCAGGAGGGAUAGCGCC	::. :::.::::: ::::::	GGUAAUAUUCCUCCAGAGCUU	Cleavage		1	LotjaGi1g1v0705500_LC	-0.353948	0.243514	0.456477	LnvsHn
LotjaGi1g1v0705500_LC	lja-miR390b-5p	LotjaGi1g1v0705500_LC	4.5	-1	1	21	AAGCUCAGGAGGGAUAGCGCC	::. :::.::::: ::::::	GGUAAUAUUCCUCCAGAGCUU	Cleavage		1	LotjaGi1g1v0705500_LC	0.279327	0.24287	0.581619	RhizvsLn
LotjaGi1g1v0705500_LC	lja-miR7526l-5p	LotjaGi1g1v0705500_LC	5	-1	1	20	UAACUCCGCUAUCUAGUAGC	::::::: :.::.:::.	AUAACUAGAUUGUGGGGUUG	Translation		1	LotjaGi1g1v0705500_LC	0.489572	0.0414498	0.20145	RhizvsAM
LotjaGi1g1v0705500_LC	lja-miR7526l-5p	LotjaGi1g1v0705500_LC	5	-1	1	20	UAACUCCGCUAUCUAGUAGC	::::::: :.::.:::.	AUAACUAGAUUGUGGGGUUG	Translation		1	LotjaGi1g1v0705500_LC	-0.210244	0.380339	0.968116	AMvsLn
LotjaGi1g1v0705500_LC	lja-miR7526l-5p	LotjaGi1g1v0705500_LC	5	-1	1	20	UAACUCCGCUAUCUAGUAGC	::::::: :.::.:::.	AUAACUAGAUUGUGGGGUUG	Translation		1	LotjaGi1g1v0705500_LC	-0.564192	0.0613002	0.180204	AMvsHn
LotjaGi1g1v0705500_LC	lja-miR7526l-5p	LotjaGi1g1v0705500_LC	5	-1	1	20	UAACUCCGCUAUCUAGUAGC	::::::: :.::.:::.	AUAACUAGAUUGUGGGGUUG	Translation		1	LotjaGi1g1v0705500_LC	-0.0746205	0.808033	0.918842	RhizvsHn
LotjaGi1g1v0705500_LC	lja-miR7526l-5p	LotjaGi1g1v0705500_LC	5	-1	1	20	UAACUCCGCUAUCUAGUAGC	::::::: :.::.:::.	AUAACUAGAUUGUGGGGUUG	Translation		1	LotjaGi1g1v0705500_LC	-0.353948	0.243514	0.456477	LnvsHn
LotjaGi1g1v0705500_LC	lja-miR7526l-5p	LotjaGi1g1v0705500_LC	5	-1	1	20	UAACUCCGCUAUCUAGUAGC	::::::: :.::.:::.	AUAACUAGAUUGUGGGGUUG	Translation		1	LotjaGi1g1v0705500_LC	0.279327	0.24287	0.581619	RhizvsLn
LotjaGi1g1v0705500_LC	lja-miR390a-5p	LotjaGi1g1v0705500_LC	4.5	-1	1	21	AAGCUCAGGAGGGAUAGCGCC	::. :::.::::: ::::::	GGUAAUAUUCCUCCAGAGCUU	Cleavage		1	LotjaGi1g1v0705500_LC	0.489572	0.0414498	0.20145	RhizvsAM
LotjaGi1g1v0705500_LC	lja-miR390a-5p	LotjaGi1g1v0705500_LC	4.5	-1	1	21	AAGCUCAGGAGGGAUAGCGCC	::. :::.::::: ::::::	GGUAAUAUUCCUCCAGAGCUU	Cleavage		1	LotjaGi1g1v0705500_LC	-0.210244	0.380339	0.968116	AMvsLn
LotjaGi1g1v0705500_LC	lja-miR390a-5p	LotjaGi1g1v0705500_LC	4.5	-1	1	21	AAGCUCAGGAGGGAUAGCGCC	::. :::.::::: ::::::	GGUAAUAUUCCUCCAGAGCUU	Cleavage		1	LotjaGi1g1v0705500_LC	-0.564192	0.0613002	0.180204	AMvsHn
LotjaGi1g1v0705500_LC	lja-miR390a-5p	LotjaGi1g1v0705500_LC	4.5	-1	1	21	AAGCUCAGGAGGGAUAGCGCC	::. :::.::::: ::::::	GGUAAUAUUCCUCCAGAGCUU	Cleavage		1	LotjaGi1g1v0705500_LC	-0.0746205	0.808033	0.918842	RhizvsHn
LotjaGi1g1v0705500_LC	lja-miR390a-5p	LotjaGi1g1v0705500_LC	4.5	-1	1	21	AAGCUCAGGAGGGAUAGCGCC	::. :::.::::: ::::::	GGUAAUAUUCCUCCAGAGCUU	Cleavage		1	LotjaGi1g1v0705500_LC	-0.353948	0.243514	0.456477	LnvsHn
LotjaGi1g1v0705500_LC	lja-miR390a-5p	LotjaGi1g1v0705500_LC	4.5	-1	1	21	AAGCUCAGGAGGGAUAGCGCC	::. :::.::::: ::::::	GGUAAUAUUCCUCCAGAGCUU	Cleavage		1	LotjaGi1g1v0705500_LC	0.279327	0.24287	0.581619	RhizvsLn
LotjaGi1g1v0705500_LC	lja-miR11094-3p	LotjaGi1g1v0705500_LC	4	-1	1	20	AUAGGCCUGAUAGUAUAAGC	:::: :.:.:::::::::	GCUUCGAUUGUCAGGCCUAA	Cleavage		1	LotjaGi1g1v0705500_LC	0.489572	0.0414498	0.20145	RhizvsAM
LotjaGi1g1v0705500_LC	lja-miR11094-3p	LotjaGi1g1v0705500_LC	4	-1	1	20	AUAGGCCUGAUAGUAUAAGC	:::: :.:.:::::::::	GCUUCGAUUGUCAGGCCUAA	Cleavage		1	LotjaGi1g1v0705500_LC	-0.210244	0.380339	0.968116	AMvsLn
LotjaGi1g1v0705500_LC	lja-miR11094-3p	LotjaGi1g1v0705500_LC	4	-1	1	20	AUAGGCCUGAUAGUAUAAGC	:::: :.:.:::::::::	GCUUCGAUUGUCAGGCCUAA	Cleavage		1	LotjaGi1g1v0705500_LC	-0.564192	0.0613002	0.180204	AMvsHn
LotjaGi1g1v0705500_LC	lja-miR11094-3p	LotjaGi1g1v0705500_LC	4	-1	1	20	AUAGGCCUGAUAGUAUAAGC	:::: :.:.:::::::::	GCUUCGAUUGUCAGGCCUAA	Cleavage		1	LotjaGi1g1v0705500_LC	-0.0746205	0.808033	0.918842	RhizvsHn
LotjaGi1g1v0705500_LC	lja-miR11094-3p	LotjaGi1g1v0705500_LC	4	-1	1	20	AUAGGCCUGAUAGUAUAAGC	:::: :.:.:::::::::	GCUUCGAUUGUCAGGCCUAA	Cleavage		1	LotjaGi1g1v0705500_LC	-0.353948	0.243514	0.456477	LnvsHn
LotjaGi1g1v0705500_LC	lja-miR11094-3p	LotjaGi1g1v0705500_LC	4	-1	1	20	AUAGGCCUGAUAGUAUAAGC	:::: :.:.:::::::::	GCUUCGAUUGUCAGGCCUAA	Cleavage		1	LotjaGi1g1v0705500_LC	0.279327	0.24287	0.581619	RhizvsLn
LotjaGi1g1v0705600	lja-miR11095-5p	LotjaGi1g1v0705600	4.5	-1	1	19	UCUAUAAUGAUCUGAAGCC	: :::::.:::::.:.:	UGGUUCAGGUCAUUGUGGC	Cleavage		1	LotjaGi1g1v0705600	-0.46787	0.77635	0.880123	AMvsHn
LotjaGi1g1v0705600	lja-miR11095-5p	LotjaGi1g1v0705600	4.5	-1	1	19	UCUAUAAUGAUCUGAAGCC	: :::::.:::::.:.:	UGGUUCAGGUCAUUGUGGC	Cleavage		1	LotjaGi1g1v0705600	-0.252786	0.870218	0.940842	LnvsHn
LotjaGi1g1v0705600	lja-miR11095-5p	LotjaGi1g1v0705600	4.5	-1	1	19	UCUAUAAUGAUCUGAAGCC	: :::::.:::::.:.:	UGGUUCAGGUCAUUGUGGC	Cleavage		1	LotjaGi1g1v0705600	-0.215084	0.879745	0.995915	AMvsLn
LotjaGi1g1v0705600	lja-miR11095-5p	LotjaGi1g1v0705600	4.5	-1	1	19	UCUAUAAUGAUCUGAAGCC	: :::::.:::::.:.:	UGGUUCAGGUCAUUGUGGC	Cleavage		1	LotjaGi1g1v0705600	0.0915799	0.957007	0.984649	RhizvsHn
LotjaGi1g1v0705600	lja-miR11095-5p	LotjaGi1g1v0705600	4.5	-1	1	19	UCUAUAAUGAUCUGAAGCC	: :::::.:::::.:.:	UGGUUCAGGUCAUUGUGGC	Cleavage		1	LotjaGi1g1v0705600	0.55945	0.692543	0.878662	RhizvsAM
LotjaGi1g1v0705600	lja-miR11095-5p	LotjaGi1g1v0705600	4.5	-1	1	19	UCUAUAAUGAUCUGAAGCC	: :::::.:::::.:.:	UGGUUCAGGUCAUUGUGGC	Cleavage		1	LotjaGi1g1v0705600	0.344366	0.792306	0.939955	RhizvsLn
LotjaGi1g1v0705600	lja-miR11093-3p	LotjaGi1g1v0705600	5	-1	1	20	AUAAAUCACGACCGUAGAUC	.:..:::.::::::::	AGAUUGUGGUUGUGAUUUAA	Cleavage		1	LotjaGi1g1v0705600	-0.46787	0.77635	0.880123	AMvsHn
LotjaGi1g1v0705600	lja-miR11093-3p	LotjaGi1g1v0705600	5	-1	1	20	AUAAAUCACGACCGUAGAUC	.:..:::.::::::::	AGAUUGUGGUUGUGAUUUAA	Cleavage		1	LotjaGi1g1v0705600	-0.252786	0.870218	0.940842	LnvsHn
LotjaGi1g1v0705600	lja-miR11093-3p	LotjaGi1g1v0705600	5	-1	1	20	AUAAAUCACGACCGUAGAUC	.:..:::.::::::::	AGAUUGUGGUUGUGAUUUAA	Cleavage		1	LotjaGi1g1v0705600	-0.215084	0.879745	0.995915	AMvsLn
LotjaGi1g1v0705600	lja-miR11093-3p	LotjaGi1g1v0705600	5	-1	1	20	AUAAAUCACGACCGUAGAUC	.:..:::.::::::::	AGAUUGUGGUUGUGAUUUAA	Cleavage		1	LotjaGi1g1v0705600	0.0915799	0.957007	0.984649	RhizvsHn
LotjaGi1g1v0705600	lja-miR11093-3p	LotjaGi1g1v0705600	5	-1	1	20	AUAAAUCACGACCGUAGAUC	.:..:::.::::::::	AGAUUGUGGUUGUGAUUUAA	Cleavage		1	LotjaGi1g1v0705600	0.55945	0.692543	0.878662	RhizvsAM
LotjaGi1g1v0705600	lja-miR11093-3p	LotjaGi1g1v0705600	5	-1	1	20	AUAAAUCACGACCGUAGAUC	.:..:::.::::::::	AGAUUGUGGUUGUGAUUUAA	Cleavage		1	LotjaGi1g1v0705600	0.344366	0.792306	0.939955	RhizvsLn
LotjaGi1g1v0705800	lja-miR11108j-5p	LotjaGi1g1v0705800	5	-1	1	21	GUAAAUAACUCAUAUCCAAUC	.: ::.::::: ::.:::.	AGUAGGGUAUGAAUUGUUUGA	Cleavage		2	LotjaGi1g1v0705800	7.81765	1.41e-37	3.69e-35	RhizvsLn
LotjaGi1g1v0705800	lja-miR11108j-5p	LotjaGi1g1v0705800	5	-1	1	21	GUAAAUAACUCAUAUCCAAUC	.: ::.::::: ::.:::.	AGUAGGGUAUGAAUUGUUUGA	Cleavage		2	LotjaGi1g1v0705800	6.34748	5.83e-14	5.44e-12	RhizvsHn
LotjaGi1g1v0705800	lja-miR11108j-5p	LotjaGi1g1v0705800	5	-1	1	21	GUAAAUAACUCAUAUCCAAUC	.: ::.::::: ::.:::.	AGUAGGGUAUGAAUUGUUUGA	Cleavage		2	LotjaGi1g1v0705800	9.2117	6.99e-45	3.22e-42	RhizvsAM
LotjaGi1g1v0705800	lja-miR11108j-5p	LotjaGi1g1v0705800	5	-1	1	21	GUAAAUAACUCAUAUCCAAUC	.: ::.::::: ::.:::.	AGUAGGGUAUGAAUUGUUUGA	Cleavage		2	LotjaGi1g1v0705800	-2.86422	8.71e-07	1.96e-05	AMvsHn
LotjaGi1g1v0705800	lja-miR11108j-5p	LotjaGi1g1v0705800	5	-1	1	21	GUAAAUAACUCAUAUCCAAUC	.: ::.::::: ::.:::.	AGUAGGGUAUGAAUUGUUUGA	Cleavage		2	LotjaGi1g1v0705800	-1.39405	0.00523583	0.965567	AMvsLn
LotjaGi1g1v0705800	lja-miR11108j-5p	LotjaGi1g1v0705800	5	-1	1	21	GUAAAUAACUCAUAUCCAAUC	.: ::.::::: ::.:::.	AGUAGGGUAUGAAUUGUUUGA	Cleavage		2	LotjaGi1g1v0705800	-1.47017	0.00876178	0.0462658	LnvsHn
LotjaGi1g1v0705800	lja-miR11108j-5p	LotjaGi1g1v0705800	3.5	-1	1	21	GUAAAUAACUCAUAUCCAAUC	.: ::.::::::::.:::.	AGUAGGGUAUGAGUUGUUUGA	Cleavage		1	LotjaGi1g1v0705800	7.81765	1.41e-37	3.69e-35	RhizvsLn
LotjaGi1g1v0705800	lja-miR11108j-5p	LotjaGi1g1v0705800	3.5	-1	1	21	GUAAAUAACUCAUAUCCAAUC	.: ::.::::::::.:::.	AGUAGGGUAUGAGUUGUUUGA	Cleavage		1	LotjaGi1g1v0705800	6.34748	5.83e-14	5.44e-12	RhizvsHn
LotjaGi1g1v0705800	lja-miR11108j-5p	LotjaGi1g1v0705800	3.5	-1	1	21	GUAAAUAACUCAUAUCCAAUC	.: ::.::::::::.:::.	AGUAGGGUAUGAGUUGUUUGA	Cleavage		1	LotjaGi1g1v0705800	9.2117	6.99e-45	3.22e-42	RhizvsAM
LotjaGi1g1v0705800	lja-miR11108j-5p	LotjaGi1g1v0705800	3.5	-1	1	21	GUAAAUAACUCAUAUCCAAUC	.: ::.::::::::.:::.	AGUAGGGUAUGAGUUGUUUGA	Cleavage		1	LotjaGi1g1v0705800	-2.86422	8.71e-07	1.96e-05	AMvsHn
LotjaGi1g1v0705800	lja-miR11108j-5p	LotjaGi1g1v0705800	3.5	-1	1	21	GUAAAUAACUCAUAUCCAAUC	.: ::.::::::::.:::.	AGUAGGGUAUGAGUUGUUUGA	Cleavage		1	LotjaGi1g1v0705800	-1.39405	0.00523583	0.965567	AMvsLn
LotjaGi1g1v0705800	lja-miR11108j-5p	LotjaGi1g1v0705800	3.5	-1	1	21	GUAAAUAACUCAUAUCCAAUC	.: ::.::::::::.:::.	AGUAGGGUAUGAGUUGUUUGA	Cleavage		1	LotjaGi1g1v0705800	-1.47017	0.00876178	0.0462658	LnvsHn
LotjaGi1g1v0705800	lja-miR11113-5p	MSTRG	4	-1	1	20	UGAUAUGUAAUAGGAAACUA	:.::::.::::::: :::::	UGGUUUUCUAUUAC-UAUCA	Cleavage		1	LotjaGi1g1v0705800	7.81765	1.41e-37	3.69e-35	RhizvsLn
LotjaGi1g1v0705800	lja-miR11113-5p	MSTRG	4	-1	1	20	UGAUAUGUAAUAGGAAACUA	:.::::.::::::: :::::	UGGUUUUCUAUUAC-UAUCA	Cleavage		1	LotjaGi1g1v0705800	6.34748	5.83e-14	5.44e-12	RhizvsHn
LotjaGi1g1v0705800	lja-miR11113-5p	MSTRG	4	-1	1	20	UGAUAUGUAAUAGGAAACUA	:.::::.::::::: :::::	UGGUUUUCUAUUAC-UAUCA	Cleavage		1	LotjaGi1g1v0705800	9.2117	6.99e-45	3.22e-42	RhizvsAM
LotjaGi1g1v0705800	lja-miR11113-5p	MSTRG	4	-1	1	20	UGAUAUGUAAUAGGAAACUA	:.::::.::::::: :::::	UGGUUUUCUAUUAC-UAUCA	Cleavage		1	LotjaGi1g1v0705800	-2.86422	8.71e-07	1.96e-05	AMvsHn
LotjaGi1g1v0705800	lja-miR11113-5p	MSTRG	4	-1	1	20	UGAUAUGUAAUAGGAAACUA	:.::::.::::::: :::::	UGGUUUUCUAUUAC-UAUCA	Cleavage		1	LotjaGi1g1v0705800	-1.39405	0.00523583	0.965567	AMvsLn
LotjaGi1g1v0705800	lja-miR11113-5p	MSTRG	4	-1	1	20	UGAUAUGUAAUAGGAAACUA	:.::::.::::::: :::::	UGGUUUUCUAUUAC-UAUCA	Cleavage		1	LotjaGi1g1v0705800	-1.47017	0.00876178	0.0462658	LnvsHn
LotjaGi1g1v0705800	lja-miR11108j-5p	MSTRG	3.5	-1	1	21	GUAAAUAACUCAUAUCCAAUC	.: ::.::::::::.:::.	AGUAGGGUAUGAGUUGUUUGA	Cleavage		1	LotjaGi1g1v0705800	7.81765	1.41e-37	3.69e-35	RhizvsLn
LotjaGi1g1v0705800	lja-miR11108j-5p	MSTRG	3.5	-1	1	21	GUAAAUAACUCAUAUCCAAUC	.: ::.::::::::.:::.	AGUAGGGUAUGAGUUGUUUGA	Cleavage		1	LotjaGi1g1v0705800	6.34748	5.83e-14	5.44e-12	RhizvsHn
LotjaGi1g1v0705800	lja-miR11108j-5p	MSTRG	3.5	-1	1	21	GUAAAUAACUCAUAUCCAAUC	.: ::.::::::::.:::.	AGUAGGGUAUGAGUUGUUUGA	Cleavage		1	LotjaGi1g1v0705800	9.2117	6.99e-45	3.22e-42	RhizvsAM
LotjaGi1g1v0705800	lja-miR11108j-5p	MSTRG	3.5	-1	1	21	GUAAAUAACUCAUAUCCAAUC	.: ::.::::::::.:::.	AGUAGGGUAUGAGUUGUUUGA	Cleavage		1	LotjaGi1g1v0705800	-2.86422	8.71e-07	1.96e-05	AMvsHn
LotjaGi1g1v0705800	lja-miR11108j-5p	MSTRG	3.5	-1	1	21	GUAAAUAACUCAUAUCCAAUC	.: ::.::::::::.:::.	AGUAGGGUAUGAGUUGUUUGA	Cleavage		1	LotjaGi1g1v0705800	-1.39405	0.00523583	0.965567	AMvsLn
LotjaGi1g1v0705800	lja-miR11108j-5p	MSTRG	3.5	-1	1	21	GUAAAUAACUCAUAUCCAAUC	.: ::.::::::::.:::.	AGUAGGGUAUGAGUUGUUUGA	Cleavage		1	LotjaGi1g1v0705800	-1.47017	0.00876178	0.0462658	LnvsHn
LotjaGi1g1v0705800	lja-miR11108j-5p	LotjaGi1g1v0705800	3.5	-1	1	21	GUAAAUAACUCAUAUCCAAUC	.: ::.::::::::.:::.	AGUAGGGUAUGAGUUGUUUGA	Cleavage		2	LotjaGi1g1v0705800	7.81765	1.41e-37	3.69e-35	RhizvsLn
LotjaGi1g1v0705800	lja-miR11108j-5p	LotjaGi1g1v0705800	3.5	-1	1	21	GUAAAUAACUCAUAUCCAAUC	.: ::.::::::::.:::.	AGUAGGGUAUGAGUUGUUUGA	Cleavage		2	LotjaGi1g1v0705800	6.34748	5.83e-14	5.44e-12	RhizvsHn
LotjaGi1g1v0705800	lja-miR11108j-5p	LotjaGi1g1v0705800	3.5	-1	1	21	GUAAAUAACUCAUAUCCAAUC	.: ::.::::::::.:::.	AGUAGGGUAUGAGUUGUUUGA	Cleavage		2	LotjaGi1g1v0705800	9.2117	6.99e-45	3.22e-42	RhizvsAM
LotjaGi1g1v0705800	lja-miR11108j-5p	LotjaGi1g1v0705800	3.5	-1	1	21	GUAAAUAACUCAUAUCCAAUC	.: ::.::::::::.:::.	AGUAGGGUAUGAGUUGUUUGA	Cleavage		2	LotjaGi1g1v0705800	-2.86422	8.71e-07	1.96e-05	AMvsHn
LotjaGi1g1v0705800	lja-miR11108j-5p	LotjaGi1g1v0705800	3.5	-1	1	21	GUAAAUAACUCAUAUCCAAUC	.: ::.::::::::.:::.	AGUAGGGUAUGAGUUGUUUGA	Cleavage		2	LotjaGi1g1v0705800	-1.39405	0.00523583	0.965567	AMvsLn
LotjaGi1g1v0705800	lja-miR11108j-5p	LotjaGi1g1v0705800	3.5	-1	1	21	GUAAAUAACUCAUAUCCAAUC	.: ::.::::::::.:::.	AGUAGGGUAUGAGUUGUUUGA	Cleavage		2	LotjaGi1g1v0705800	-1.47017	0.00876178	0.0462658	LnvsHn
LotjaGi1g1v0705900	lja-miR11156-5p	LotjaGi1g1v0705900	2.5	-1	1	20	AAGAUGGGAUGAUGAAUGAC	:::::.::::::.:: :::	CUCAUUUAUCAUCUCAGCUU	Cleavage		1	LotjaGi1g1v0705900	-0.169552	0.444058	0.968116	AMvsLn
LotjaGi1g1v0705900	lja-miR11156-5p	LotjaGi1g1v0705900	2.5	-1	1	20	AAGAUGGGAUGAUGAAUGAC	:::::.::::::.:: :::	CUCAUUUAUCAUCUCAGCUU	Cleavage		1	LotjaGi1g1v0705900	0.0495072	0.823398	0.936735	RhizvsAM
LotjaGi1g1v0705900	lja-miR11156-5p	LotjaGi1g1v0705900	2.5	-1	1	20	AAGAUGGGAUGAUGAAUGAC	:::::.::::::.:: :::	CUCAUUUAUCAUCUCAGCUU	Cleavage		1	LotjaGi1g1v0705900	0.395393	0.167174	0.360936	LnvsHn
LotjaGi1g1v0705900	lja-miR11156-5p	LotjaGi1g1v0705900	2.5	-1	1	20	AAGAUGGGAUGAUGAAUGAC	:::::.::::::.:: :::	CUCAUUUAUCAUCUCAGCUU	Cleavage		1	LotjaGi1g1v0705900	0.225841	0.42992	0.629839	AMvsHn
LotjaGi1g1v0705900	lja-miR11156-5p	LotjaGi1g1v0705900	2.5	-1	1	20	AAGAUGGGAUGAUGAAUGAC	:::::.::::::.:: :::	CUCAUUUAUCAUCUCAGCUU	Cleavage		1	LotjaGi1g1v0705900	0.275348	0.333688	0.60162	RhizvsHn
LotjaGi1g1v0705900	lja-miR11156-5p	LotjaGi1g1v0705900	2.5	-1	1	20	AAGAUGGGAUGAUGAAUGAC	:::::.::::::.:: :::	CUCAUUUAUCAUCUCAGCUU	Cleavage		1	LotjaGi1g1v0705900	-0.120045	0.58347	0.851859	RhizvsLn
LotjaGi1g1v0706200	lja-miR11160-5p	MSTRG	3	-1	1	22	AGACUGAUGAUAGGAGAACUCC	: :::: .::::::::::.:	AAAAUUCUAUUAUCAUCAGUUU	Cleavage		1	LotjaGi1g1v0706200	-0.196857	0.181748	0.367625	AMvsHn
LotjaGi1g1v0706200	lja-miR11160-5p	MSTRG	3	-1	1	22	AGACUGAUGAUAGGAGAACUCC	: :::: .::::::::::.:	AAAAUUCUAUUAUCAUCAGUUU	Cleavage		1	LotjaGi1g1v0706200	-0.251657	0.0843171	0.28098	RhizvsHn
LotjaGi1g1v0706200	lja-miR11160-5p	MSTRG	3	-1	1	22	AGACUGAUGAUAGGAGAACUCC	: :::: .::::::::::.:	AAAAUUCUAUUAUCAUCAGUUU	Cleavage		1	LotjaGi1g1v0706200	-0.0547996	0.639236	0.85095	RhizvsAM
LotjaGi1g1v0706200	lja-miR11160-5p	MSTRG	3	-1	1	22	AGACUGAUGAUAGGAGAACUCC	: :::: .::::::::::.:	AAAAUUCUAUUAUCAUCAGUUU	Cleavage		1	LotjaGi1g1v0706200	0.0319078	0.784768	0.988502	AMvsLn
LotjaGi1g1v0706200	lja-miR11160-5p	MSTRG	3	-1	1	22	AGACUGAUGAUAGGAGAACUCC	: :::: .::::::::::.:	AAAAUUCUAUUAUCAUCAGUUU	Cleavage		1	LotjaGi1g1v0706200	-0.0228917	0.842493	0.956586	RhizvsLn
LotjaGi1g1v0706200	lja-miR11160-5p	MSTRG	3	-1	1	22	AGACUGAUGAUAGGAGAACUCC	: :::: .::::::::::.:	AAAAUUCUAUUAUCAUCAGUUU	Cleavage		1	LotjaGi1g1v0706200	-0.228765	0.116813	0.286322	LnvsHn
LotjaGi1g1v0706200	lja-miR7533a	MSTRG	3.5	-1	1	21	GAGGGGAUGGAGAGAAGCUGG	:. :.:::::::.::::..:.	CUUGUUUCUCUCUAUCCUUUU	Cleavage		1	LotjaGi1g1v0706200	-0.196857	0.181748	0.367625	AMvsHn
LotjaGi1g1v0706200	lja-miR7533a	MSTRG	3.5	-1	1	21	GAGGGGAUGGAGAGAAGCUGG	:. :.:::::::.::::..:.	CUUGUUUCUCUCUAUCCUUUU	Cleavage		1	LotjaGi1g1v0706200	-0.251657	0.0843171	0.28098	RhizvsHn
LotjaGi1g1v0706200	lja-miR7533a	MSTRG	3.5	-1	1	21	GAGGGGAUGGAGAGAAGCUGG	:. :.:::::::.::::..:.	CUUGUUUCUCUCUAUCCUUUU	Cleavage		1	LotjaGi1g1v0706200	-0.0547996	0.639236	0.85095	RhizvsAM
LotjaGi1g1v0706200	lja-miR7533a	MSTRG	3.5	-1	1	21	GAGGGGAUGGAGAGAAGCUGG	:. :.:::::::.::::..:.	CUUGUUUCUCUCUAUCCUUUU	Cleavage		1	LotjaGi1g1v0706200	0.0319078	0.784768	0.988502	AMvsLn
LotjaGi1g1v0706200	lja-miR7533a	MSTRG	3.5	-1	1	21	GAGGGGAUGGAGAGAAGCUGG	:. :.:::::::.::::..:.	CUUGUUUCUCUCUAUCCUUUU	Cleavage		1	LotjaGi1g1v0706200	-0.0228917	0.842493	0.956586	RhizvsLn
LotjaGi1g1v0706200	lja-miR7533a	MSTRG	3.5	-1	1	21	GAGGGGAUGGAGAGAAGCUGG	:. :.:::::::.::::..:.	CUUGUUUCUCUCUAUCCUUUU	Cleavage		1	LotjaGi1g1v0706200	-0.228765	0.116813	0.286322	LnvsHn
LotjaGi1g1v0706200	lja-miR7533b	MSTRG	3.5	-1	1	21	GAGGGGAUGGAGAGAAGCUGG	:. :.:::::::.::::..:.	CUUGUUUCUCUCUAUCCUUUU	Cleavage		1	LotjaGi1g1v0706200	-0.196857	0.181748	0.367625	AMvsHn
LotjaGi1g1v0706200	lja-miR7533b	MSTRG	3.5	-1	1	21	GAGGGGAUGGAGAGAAGCUGG	:. :.:::::::.::::..:.	CUUGUUUCUCUCUAUCCUUUU	Cleavage		1	LotjaGi1g1v0706200	-0.251657	0.0843171	0.28098	RhizvsHn
LotjaGi1g1v0706200	lja-miR7533b	MSTRG	3.5	-1	1	21	GAGGGGAUGGAGAGAAGCUGG	:. :.:::::::.::::..:.	CUUGUUUCUCUCUAUCCUUUU	Cleavage		1	LotjaGi1g1v0706200	-0.0547996	0.639236	0.85095	RhizvsAM
LotjaGi1g1v0706200	lja-miR7533b	MSTRG	3.5	-1	1	21	GAGGGGAUGGAGAGAAGCUGG	:. :.:::::::.::::..:.	CUUGUUUCUCUCUAUCCUUUU	Cleavage		1	LotjaGi1g1v0706200	0.0319078	0.784768	0.988502	AMvsLn
LotjaGi1g1v0706200	lja-miR7533b	MSTRG	3.5	-1	1	21	GAGGGGAUGGAGAGAAGCUGG	:. :.:::::::.::::..:.	CUUGUUUCUCUCUAUCCUUUU	Cleavage		1	LotjaGi1g1v0706200	-0.0228917	0.842493	0.956586	RhizvsLn
LotjaGi1g1v0706200	lja-miR7533b	MSTRG	3.5	-1	1	21	GAGGGGAUGGAGAGAAGCUGG	:. :.:::::::.::::..:.	CUUGUUUCUCUCUAUCCUUUU	Cleavage		1	LotjaGi1g1v0706200	-0.228765	0.116813	0.286322	LnvsHn
LotjaGi1g1v0706200	lja-miR11108f-3p	MSTRG	5	-1	1	19	UGGAUGGUGGGUAUAACCC	::::::.::::::: :	AUUUUAUACUCACCAUCAA	Cleavage		1	LotjaGi1g1v0706200	-0.196857	0.181748	0.367625	AMvsHn
LotjaGi1g1v0706200	lja-miR11108f-3p	MSTRG	5	-1	1	19	UGGAUGGUGGGUAUAACCC	::::::.::::::: :	AUUUUAUACUCACCAUCAA	Cleavage		1	LotjaGi1g1v0706200	-0.251657	0.0843171	0.28098	RhizvsHn
LotjaGi1g1v0706200	lja-miR11108f-3p	MSTRG	5	-1	1	19	UGGAUGGUGGGUAUAACCC	::::::.::::::: :	AUUUUAUACUCACCAUCAA	Cleavage		1	LotjaGi1g1v0706200	-0.0547996	0.639236	0.85095	RhizvsAM
LotjaGi1g1v0706200	lja-miR11108f-3p	MSTRG	5	-1	1	19	UGGAUGGUGGGUAUAACCC	::::::.::::::: :	AUUUUAUACUCACCAUCAA	Cleavage		1	LotjaGi1g1v0706200	0.0319078	0.784768	0.988502	AMvsLn
LotjaGi1g1v0706200	lja-miR11108f-3p	MSTRG	5	-1	1	19	UGGAUGGUGGGUAUAACCC	::::::.::::::: :	AUUUUAUACUCACCAUCAA	Cleavage		1	LotjaGi1g1v0706200	-0.0228917	0.842493	0.956586	RhizvsLn
LotjaGi1g1v0706200	lja-miR11108f-3p	MSTRG	5	-1	1	19	UGGAUGGUGGGUAUAACCC	::::::.::::::: :	AUUUUAUACUCACCAUCAA	Cleavage		1	LotjaGi1g1v0706200	-0.228765	0.116813	0.286322	LnvsHn
LotjaGi1g1v0706300_LC	lja-miR7544	LotjaGi1g1v0706300_LC	3	-1	1	19	UAGAAAGAAAAUGUGUAGC	:::::::::::.:::.:	ACUACACAUUUUUUUUUUC	Cleavage		1	LotjaGi1g1v0706300_LC	-1.78052	0.0730692	0.203134	AMvsHn
LotjaGi1g1v0706300_LC	lja-miR7544	LotjaGi1g1v0706300_LC	3	-1	1	19	UAGAAAGAAAAUGUGUAGC	:::::::::::.:::.:	ACUACACAUUUUUUUUUUC	Cleavage		1	LotjaGi1g1v0706300_LC	1.22274	0.163358	0.471661	RhizvsLn
LotjaGi1g1v0706300_LC	lja-miR7544	LotjaGi1g1v0706300_LC	3	-1	1	19	UAGAAAGAAAAUGUGUAGC	:::::::::::.:::.:	ACUACACAUUUUUUUUUUC	Cleavage		1	LotjaGi1g1v0706300_LC	-2.41793	0.0102891	0.0688834	RhizvsHn
LotjaGi1g1v0706300_LC	lja-miR7544	LotjaGi1g1v0706300_LC	3	-1	1	19	UAGAAAGAAAAUGUGUAGC	:::::::::::.:::.:	ACUACACAUUUUUUUUUUC	Cleavage		1	LotjaGi1g1v0706300_LC	1.86015	0.0491221	0.965567	AMvsLn
LotjaGi1g1v0706300_LC	lja-miR7544	LotjaGi1g1v0706300_LC	3	-1	1	19	UAGAAAGAAAAUGUGUAGC	:::::::::::.:::.:	ACUACACAUUUUUUUUUUC	Cleavage		1	LotjaGi1g1v0706300_LC	-3.64067	0.000245682	0.00273144	LnvsHn
LotjaGi1g1v0706300_LC	lja-miR7544	LotjaGi1g1v0706300_LC	3	-1	1	19	UAGAAAGAAAAUGUGUAGC	:::::::::::.:::.:	ACUACACAUUUUUUUUUUC	Cleavage		1	LotjaGi1g1v0706300_LC	-0.637409	0.472854	0.751681	RhizvsAM
LotjaGi1g1v0706500	lja-miR7533b	MSTRG	4.5	-1	1	21	GAGGGGAUGGAGAGAAGCUGG	.::::::::.::.::.:.:	UCAGCUUCUUUCUAUUCUCCU	Cleavage		1	LotjaGi1g1v0706500	-0.396783	0.0246787	0.0994894	LnvsHn
LotjaGi1g1v0706500	lja-miR7533b	MSTRG	4.5	-1	1	21	GAGGGGAUGGAGAGAAGCUGG	.::::::::.::.::.:.:	UCAGCUUCUUUCUAUUCUCCU	Cleavage		1	LotjaGi1g1v0706500	-0.104108	0.463484	0.968116	AMvsLn
LotjaGi1g1v0706500	lja-miR7533b	MSTRG	4.5	-1	1	21	GAGGGGAUGGAGAGAAGCUGG	.::::::::.::.::.:.:	UCAGCUUCUUUCUAUUCUCCU	Cleavage		1	LotjaGi1g1v0706500	0.12579	0.369145	0.708724	RhizvsLn
LotjaGi1g1v0706500	lja-miR7533b	MSTRG	4.5	-1	1	21	GAGGGGAUGGAGAGAAGCUGG	.::::::::.::.::.:.:	UCAGCUUCUUUCUAUUCUCCU	Cleavage		1	LotjaGi1g1v0706500	-0.270993	0.12688	0.359996	RhizvsHn
LotjaGi1g1v0706500	lja-miR7533b	MSTRG	4.5	-1	1	21	GAGGGGAUGGAGAGAAGCUGG	.::::::::.::.::.:.:	UCAGCUUCUUUCUAUUCUCCU	Cleavage		1	LotjaGi1g1v0706500	0.229898	0.10561	0.356407	RhizvsAM
LotjaGi1g1v0706500	lja-miR7533b	MSTRG	4.5	-1	1	21	GAGGGGAUGGAGAGAAGCUGG	.::::::::.::.::.:.:	UCAGCUUCUUUCUAUUCUCCU	Cleavage		1	LotjaGi1g1v0706500	-0.500891	0.00478686	0.0275918	AMvsHn
LotjaGi1g1v0706500	lja-miR7533a	MSTRG	4.5	-1	1	21	GAGGGGAUGGAGAGAAGCUGG	.::::::::.::.::.:.:	UCAGCUUCUUUCUAUUCUCCU	Cleavage		1	LotjaGi1g1v0706500	-0.396783	0.0246787	0.0994894	LnvsHn
LotjaGi1g1v0706500	lja-miR7533a	MSTRG	4.5	-1	1	21	GAGGGGAUGGAGAGAAGCUGG	.::::::::.::.::.:.:	UCAGCUUCUUUCUAUUCUCCU	Cleavage		1	LotjaGi1g1v0706500	-0.104108	0.463484	0.968116	AMvsLn
LotjaGi1g1v0706500	lja-miR7533a	MSTRG	4.5	-1	1	21	GAGGGGAUGGAGAGAAGCUGG	.::::::::.::.::.:.:	UCAGCUUCUUUCUAUUCUCCU	Cleavage		1	LotjaGi1g1v0706500	0.12579	0.369145	0.708724	RhizvsLn
LotjaGi1g1v0706500	lja-miR7533a	MSTRG	4.5	-1	1	21	GAGGGGAUGGAGAGAAGCUGG	.::::::::.::.::.:.:	UCAGCUUCUUUCUAUUCUCCU	Cleavage		1	LotjaGi1g1v0706500	-0.270993	0.12688	0.359996	RhizvsHn
LotjaGi1g1v0706500	lja-miR7533a	MSTRG	4.5	-1	1	21	GAGGGGAUGGAGAGAAGCUGG	.::::::::.::.::.:.:	UCAGCUUCUUUCUAUUCUCCU	Cleavage		1	LotjaGi1g1v0706500	0.229898	0.10561	0.356407	RhizvsAM
LotjaGi1g1v0706500	lja-miR7533a	MSTRG	4.5	-1	1	21	GAGGGGAUGGAGAGAAGCUGG	.::::::::.::.::.:.:	UCAGCUUCUUUCUAUUCUCCU	Cleavage		1	LotjaGi1g1v0706500	-0.500891	0.00478686	0.0275918	AMvsHn
LotjaGi1g1v0706500	lja-miR7533a	LotjaGi1g1v0706500	4.5	-1	1	21	GAGGGGAUGGAGAGAAGCUGG	.::::::::.::.::.:.:	UCAGCUUCUUUCUAUUCUCCU	Cleavage		1	LotjaGi1g1v0706500	-0.396783	0.0246787	0.0994894	LnvsHn
LotjaGi1g1v0706500	lja-miR7533a	LotjaGi1g1v0706500	4.5	-1	1	21	GAGGGGAUGGAGAGAAGCUGG	.::::::::.::.::.:.:	UCAGCUUCUUUCUAUUCUCCU	Cleavage		1	LotjaGi1g1v0706500	-0.104108	0.463484	0.968116	AMvsLn
LotjaGi1g1v0706500	lja-miR7533a	LotjaGi1g1v0706500	4.5	-1	1	21	GAGGGGAUGGAGAGAAGCUGG	.::::::::.::.::.:.:	UCAGCUUCUUUCUAUUCUCCU	Cleavage		1	LotjaGi1g1v0706500	0.12579	0.369145	0.708724	RhizvsLn
LotjaGi1g1v0706500	lja-miR7533a	LotjaGi1g1v0706500	4.5	-1	1	21	GAGGGGAUGGAGAGAAGCUGG	.::::::::.::.::.:.:	UCAGCUUCUUUCUAUUCUCCU	Cleavage		1	LotjaGi1g1v0706500	-0.270993	0.12688	0.359996	RhizvsHn
LotjaGi1g1v0706500	lja-miR7533a	LotjaGi1g1v0706500	4.5	-1	1	21	GAGGGGAUGGAGAGAAGCUGG	.::::::::.::.::.:.:	UCAGCUUCUUUCUAUUCUCCU	Cleavage		1	LotjaGi1g1v0706500	0.229898	0.10561	0.356407	RhizvsAM
LotjaGi1g1v0706500	lja-miR7533a	LotjaGi1g1v0706500	4.5	-1	1	21	GAGGGGAUGGAGAGAAGCUGG	.::::::::.::.::.:.:	UCAGCUUCUUUCUAUUCUCCU	Cleavage		1	LotjaGi1g1v0706500	-0.500891	0.00478686	0.0275918	AMvsHn
LotjaGi1g1v0706500	lja-miR7533b	LotjaGi1g1v0706500	4.5	-1	1	21	GAGGGGAUGGAGAGAAGCUGG	.::::::::.::.::.:.:	UCAGCUUCUUUCUAUUCUCCU	Cleavage		1	LotjaGi1g1v0706500	-0.396783	0.0246787	0.0994894	LnvsHn
LotjaGi1g1v0706500	lja-miR7533b	LotjaGi1g1v0706500	4.5	-1	1	21	GAGGGGAUGGAGAGAAGCUGG	.::::::::.::.::.:.:	UCAGCUUCUUUCUAUUCUCCU	Cleavage		1	LotjaGi1g1v0706500	-0.104108	0.463484	0.968116	AMvsLn
LotjaGi1g1v0706500	lja-miR7533b	LotjaGi1g1v0706500	4.5	-1	1	21	GAGGGGAUGGAGAGAAGCUGG	.::::::::.::.::.:.:	UCAGCUUCUUUCUAUUCUCCU	Cleavage		1	LotjaGi1g1v0706500	0.12579	0.369145	0.708724	RhizvsLn
LotjaGi1g1v0706500	lja-miR7533b	LotjaGi1g1v0706500	4.5	-1	1	21	GAGGGGAUGGAGAGAAGCUGG	.::::::::.::.::.:.:	UCAGCUUCUUUCUAUUCUCCU	Cleavage		1	LotjaGi1g1v0706500	-0.270993	0.12688	0.359996	RhizvsHn
LotjaGi1g1v0706500	lja-miR7533b	LotjaGi1g1v0706500	4.5	-1	1	21	GAGGGGAUGGAGAGAAGCUGG	.::::::::.::.::.:.:	UCAGCUUCUUUCUAUUCUCCU	Cleavage		1	LotjaGi1g1v0706500	0.229898	0.10561	0.356407	RhizvsAM
LotjaGi1g1v0706500	lja-miR7533b	LotjaGi1g1v0706500	4.5	-1	1	21	GAGGGGAUGGAGAGAAGCUGG	.::::::::.::.::.:.:	UCAGCUUCUUUCUAUUCUCCU	Cleavage		1	LotjaGi1g1v0706500	-0.500891	0.00478686	0.0275918	AMvsHn
LotjaGi1g1v0706500	lja-miR11111-3p	LotjaGi1g1v0706500	3	-1	1	20	UGAGAUGAUGAAACUGACAC	::::: :::::::::: :.	AUGUCAAUUUCAUCAUCACG	Cleavage		1	LotjaGi1g1v0706500	-0.396783	0.0246787	0.0994894	LnvsHn
LotjaGi1g1v0706500	lja-miR11111-3p	LotjaGi1g1v0706500	3	-1	1	20	UGAGAUGAUGAAACUGACAC	::::: :::::::::: :.	AUGUCAAUUUCAUCAUCACG	Cleavage		1	LotjaGi1g1v0706500	-0.104108	0.463484	0.968116	AMvsLn
LotjaGi1g1v0706500	lja-miR11111-3p	LotjaGi1g1v0706500	3	-1	1	20	UGAGAUGAUGAAACUGACAC	::::: :::::::::: :.	AUGUCAAUUUCAUCAUCACG	Cleavage		1	LotjaGi1g1v0706500	0.12579	0.369145	0.708724	RhizvsLn
LotjaGi1g1v0706500	lja-miR11111-3p	LotjaGi1g1v0706500	3	-1	1	20	UGAGAUGAUGAAACUGACAC	::::: :::::::::: :.	AUGUCAAUUUCAUCAUCACG	Cleavage		1	LotjaGi1g1v0706500	-0.270993	0.12688	0.359996	RhizvsHn
LotjaGi1g1v0706500	lja-miR11111-3p	LotjaGi1g1v0706500	3	-1	1	20	UGAGAUGAUGAAACUGACAC	::::: :::::::::: :.	AUGUCAAUUUCAUCAUCACG	Cleavage		1	LotjaGi1g1v0706500	0.229898	0.10561	0.356407	RhizvsAM
LotjaGi1g1v0706500	lja-miR11111-3p	LotjaGi1g1v0706500	3	-1	1	20	UGAGAUGAUGAAACUGACAC	::::: :::::::::: :.	AUGUCAAUUUCAUCAUCACG	Cleavage		1	LotjaGi1g1v0706500	-0.500891	0.00478686	0.0275918	AMvsHn
LotjaGi1g1v0706500	lja-miR11112-3p	LotjaGi1g1v0706500	3	-1	1	20	UGAGAUGAUGAAACUGACAC	::::: :::::::::: :.	AUGUCAAUUUCAUCAUCACG	Cleavage		1	LotjaGi1g1v0706500	-0.396783	0.0246787	0.0994894	LnvsHn
LotjaGi1g1v0706500	lja-miR11112-3p	LotjaGi1g1v0706500	3	-1	1	20	UGAGAUGAUGAAACUGACAC	::::: :::::::::: :.	AUGUCAAUUUCAUCAUCACG	Cleavage		1	LotjaGi1g1v0706500	-0.104108	0.463484	0.968116	AMvsLn
LotjaGi1g1v0706500	lja-miR11112-3p	LotjaGi1g1v0706500	3	-1	1	20	UGAGAUGAUGAAACUGACAC	::::: :::::::::: :.	AUGUCAAUUUCAUCAUCACG	Cleavage		1	LotjaGi1g1v0706500	0.12579	0.369145	0.708724	RhizvsLn
LotjaGi1g1v0706500	lja-miR11112-3p	LotjaGi1g1v0706500	3	-1	1	20	UGAGAUGAUGAAACUGACAC	::::: :::::::::: :.	AUGUCAAUUUCAUCAUCACG	Cleavage		1	LotjaGi1g1v0706500	-0.270993	0.12688	0.359996	RhizvsHn
LotjaGi1g1v0706500	lja-miR11112-3p	LotjaGi1g1v0706500	3	-1	1	20	UGAGAUGAUGAAACUGACAC	::::: :::::::::: :.	AUGUCAAUUUCAUCAUCACG	Cleavage		1	LotjaGi1g1v0706500	0.229898	0.10561	0.356407	RhizvsAM
LotjaGi1g1v0706500	lja-miR11112-3p	LotjaGi1g1v0706500	3	-1	1	20	UGAGAUGAUGAAACUGACAC	::::: :::::::::: :.	AUGUCAAUUUCAUCAUCACG	Cleavage		1	LotjaGi1g1v0706500	-0.500891	0.00478686	0.0275918	AMvsHn
LotjaGi1g1v0706600	lja-miR11119-5p	LotjaGi1g1v0706600	4.5	-1	1	20	UCGUAUCGUGACCUGUAUCG	.:: :::: :.:.::::::	UGAAACAGCUUAUGAUACGC	Cleavage		1	LotjaGi1g1v0706600	-0.419	0.446885	0.968116	AMvsLn
LotjaGi1g1v0706600	lja-miR11119-5p	LotjaGi1g1v0706600	4.5	-1	1	20	UCGUAUCGUGACCUGUAUCG	.:: :::: :.:.::::::	UGAAACAGCUUAUGAUACGC	Cleavage		1	LotjaGi1g1v0706600	-0.0712868	0.898118	0.959804	RhizvsHn
LotjaGi1g1v0706600	lja-miR11119-5p	LotjaGi1g1v0706600	4.5	-1	1	20	UCGUAUCGUGACCUGUAUCG	.:: :::: :.:.::::::	UGAAACAGCUUAUGAUACGC	Cleavage		1	LotjaGi1g1v0706600	-0.434931	0.492034	0.682973	AMvsHn
LotjaGi1g1v0706600	lja-miR11119-5p	LotjaGi1g1v0706600	4.5	-1	1	20	UCGUAUCGUGACCUGUAUCG	.:: :::: :.:.::::::	UGAAACAGCUUAUGAUACGC	Cleavage		1	LotjaGi1g1v0706600	-0.0553561	0.904248	0.974248	RhizvsLn
LotjaGi1g1v0706600	lja-miR11119-5p	LotjaGi1g1v0706600	4.5	-1	1	20	UCGUAUCGUGACCUGUAUCG	.:: :::: :.:.::::::	UGAAACAGCUUAUGAUACGC	Cleavage		1	LotjaGi1g1v0706600	0.363644	0.511211	0.776008	RhizvsAM
LotjaGi1g1v0706600	lja-miR11119-5p	LotjaGi1g1v0706600	4.5	-1	1	20	UCGUAUCGUGACCUGUAUCG	.:: :::: :.:.::::::	UGAAACAGCUUAUGAUACGC	Cleavage		1	LotjaGi1g1v0706600	-0.0159307	0.976769	0.993125	LnvsHn
LotjaGi1g1v0706600	lja-miR11108k-3p	LotjaGi1g1v0706600	4.5	-1	1	22	UCUACUCACUAUCUCAAUGUGA	.: ::::::: ::: :::.::	AUAGAUUGAGAAAGUAAGUGGA	Translation		1	LotjaGi1g1v0706600	-0.419	0.446885	0.968116	AMvsLn
LotjaGi1g1v0706600	lja-miR11108k-3p	LotjaGi1g1v0706600	4.5	-1	1	22	UCUACUCACUAUCUCAAUGUGA	.: ::::::: ::: :::.::	AUAGAUUGAGAAAGUAAGUGGA	Translation		1	LotjaGi1g1v0706600	-0.0712868	0.898118	0.959804	RhizvsHn
LotjaGi1g1v0706600	lja-miR11108k-3p	LotjaGi1g1v0706600	4.5	-1	1	22	UCUACUCACUAUCUCAAUGUGA	.: ::::::: ::: :::.::	AUAGAUUGAGAAAGUAAGUGGA	Translation		1	LotjaGi1g1v0706600	-0.434931	0.492034	0.682973	AMvsHn
LotjaGi1g1v0706600	lja-miR11108k-3p	LotjaGi1g1v0706600	4.5	-1	1	22	UCUACUCACUAUCUCAAUGUGA	.: ::::::: ::: :::.::	AUAGAUUGAGAAAGUAAGUGGA	Translation		1	LotjaGi1g1v0706600	-0.0553561	0.904248	0.974248	RhizvsLn
LotjaGi1g1v0706600	lja-miR11108k-3p	LotjaGi1g1v0706600	4.5	-1	1	22	UCUACUCACUAUCUCAAUGUGA	.: ::::::: ::: :::.::	AUAGAUUGAGAAAGUAAGUGGA	Translation		1	LotjaGi1g1v0706600	0.363644	0.511211	0.776008	RhizvsAM
LotjaGi1g1v0706600	lja-miR11108k-3p	LotjaGi1g1v0706600	4.5	-1	1	22	UCUACUCACUAUCUCAAUGUGA	.: ::::::: ::: :::.::	AUAGAUUGAGAAAGUAAGUGGA	Translation		1	LotjaGi1g1v0706600	-0.0159307	0.976769	0.993125	LnvsHn
LotjaGi1g1v0706600	lja-miR11108k-3p	MSTRG	4.5	-1	1	22	UCUACUCACUAUCUCAAUGUGA	.: ::::::: ::: :::.::	AUAGAUUGAGAAAGUAAGUGGA	Translation		1	LotjaGi1g1v0706600	-0.419	0.446885	0.968116	AMvsLn
LotjaGi1g1v0706600	lja-miR11108k-3p	MSTRG	4.5	-1	1	22	UCUACUCACUAUCUCAAUGUGA	.: ::::::: ::: :::.::	AUAGAUUGAGAAAGUAAGUGGA	Translation		1	LotjaGi1g1v0706600	-0.0712868	0.898118	0.959804	RhizvsHn
LotjaGi1g1v0706600	lja-miR11108k-3p	MSTRG	4.5	-1	1	22	UCUACUCACUAUCUCAAUGUGA	.: ::::::: ::: :::.::	AUAGAUUGAGAAAGUAAGUGGA	Translation		1	LotjaGi1g1v0706600	-0.434931	0.492034	0.682973	AMvsHn
LotjaGi1g1v0706600	lja-miR11108k-3p	MSTRG	4.5	-1	1	22	UCUACUCACUAUCUCAAUGUGA	.: ::::::: ::: :::.::	AUAGAUUGAGAAAGUAAGUGGA	Translation		1	LotjaGi1g1v0706600	-0.0553561	0.904248	0.974248	RhizvsLn
LotjaGi1g1v0706600	lja-miR11108k-3p	MSTRG	4.5	-1	1	22	UCUACUCACUAUCUCAAUGUGA	.: ::::::: ::: :::.::	AUAGAUUGAGAAAGUAAGUGGA	Translation		1	LotjaGi1g1v0706600	0.363644	0.511211	0.776008	RhizvsAM
LotjaGi1g1v0706600	lja-miR11108k-3p	MSTRG	4.5	-1	1	22	UCUACUCACUAUCUCAAUGUGA	.: ::::::: ::: :::.::	AUAGAUUGAGAAAGUAAGUGGA	Translation		1	LotjaGi1g1v0706600	-0.0159307	0.976769	0.993125	LnvsHn
LotjaGi1g1v0706700	lja-miR11117a-5p	MSTRG	3.5	-1	1	19	UCUCCUCUCCUCCAUAACU	:::: ::::::.::::. :	AGUUUUGGAGGGGAGGGAA	Cleavage		1	LotjaGi1g1v0706700	-0.597048	0.170005	0.965567	AMvsLn
LotjaGi1g1v0706700	lja-miR11117a-5p	MSTRG	3.5	-1	1	19	UCUCCUCUCCUCCAUAACU	:::: ::::::.::::. :	AGUUUUGGAGGGGAGGGAA	Cleavage		1	LotjaGi1g1v0706700	-1.0922	0.0224434	0.119922	RhizvsHn
LotjaGi1g1v0706700	lja-miR11117a-5p	MSTRG	3.5	-1	1	19	UCUCCUCUCCUCCAUAACU	:::: ::::::.::::. :	AGUUUUGGAGGGGAGGGAA	Cleavage		1	LotjaGi1g1v0706700	-0.187213	0.675055	0.869969	RhizvsAM
LotjaGi1g1v0706700	lja-miR11117a-5p	MSTRG	3.5	-1	1	19	UCUCCUCUCCUCCAUAACU	:::: ::::::.::::. :	AGUUUUGGAGGGGAGGGAA	Cleavage		1	LotjaGi1g1v0706700	-0.904991	0.076645	0.210144	AMvsHn
LotjaGi1g1v0706700	lja-miR11117a-5p	MSTRG	3.5	-1	1	19	UCUCCUCUCCUCCAUAACU	:::: ::::::.::::. :	AGUUUUGGAGGGGAGGGAA	Cleavage		1	LotjaGi1g1v0706700	-0.784261	0.0502629	0.231004	RhizvsLn
LotjaGi1g1v0706700	lja-miR11117a-5p	MSTRG	3.5	-1	1	19	UCUCCUCUCCUCCAUAACU	:::: ::::::.::::. :	AGUUUUGGAGGGGAGGGAA	Cleavage		1	LotjaGi1g1v0706700	-0.307944	0.521257	0.714588	LnvsHn
LotjaGi1g1v0706700	lja-miR11108k-3p	MSTRG	5	-1	1	22	UCUACUCACUAUCUCAAUGUGA	::.:: ::: :::::: :.::	GCAUAUAGAGCUAGUGAUUGGA	Cleavage		1	LotjaGi1g1v0706700	-0.597048	0.170005	0.965567	AMvsLn
LotjaGi1g1v0706700	lja-miR11108k-3p	MSTRG	5	-1	1	22	UCUACUCACUAUCUCAAUGUGA	::.:: ::: :::::: :.::	GCAUAUAGAGCUAGUGAUUGGA	Cleavage		1	LotjaGi1g1v0706700	-1.0922	0.0224434	0.119922	RhizvsHn
LotjaGi1g1v0706700	lja-miR11108k-3p	MSTRG	5	-1	1	22	UCUACUCACUAUCUCAAUGUGA	::.:: ::: :::::: :.::	GCAUAUAGAGCUAGUGAUUGGA	Cleavage		1	LotjaGi1g1v0706700	-0.187213	0.675055	0.869969	RhizvsAM
LotjaGi1g1v0706700	lja-miR11108k-3p	MSTRG	5	-1	1	22	UCUACUCACUAUCUCAAUGUGA	::.:: ::: :::::: :.::	GCAUAUAGAGCUAGUGAUUGGA	Cleavage		1	LotjaGi1g1v0706700	-0.904991	0.076645	0.210144	AMvsHn
LotjaGi1g1v0706700	lja-miR11108k-3p	MSTRG	5	-1	1	22	UCUACUCACUAUCUCAAUGUGA	::.:: ::: :::::: :.::	GCAUAUAGAGCUAGUGAUUGGA	Cleavage		1	LotjaGi1g1v0706700	-0.784261	0.0502629	0.231004	RhizvsLn
LotjaGi1g1v0706700	lja-miR11108k-3p	MSTRG	5	-1	1	22	UCUACUCACUAUCUCAAUGUGA	::.:: ::: :::::: :.::	GCAUAUAGAGCUAGUGAUUGGA	Cleavage		1	LotjaGi1g1v0706700	-0.307944	0.521257	0.714588	LnvsHn
LotjaGi1g1v0706700	lja-miR11089c-5p	MSTRG	4.5	-1	1	21	AUGAUAGAGGGACCUAAGACC	::: :::: :...::::::.:	GGUGUUAGAUUUUUCUAUCGU	Cleavage		1	LotjaGi1g1v0706700	-0.597048	0.170005	0.965567	AMvsLn
LotjaGi1g1v0706700	lja-miR11089c-5p	MSTRG	4.5	-1	1	21	AUGAUAGAGGGACCUAAGACC	::: :::: :...::::::.:	GGUGUUAGAUUUUUCUAUCGU	Cleavage		1	LotjaGi1g1v0706700	-1.0922	0.0224434	0.119922	RhizvsHn
LotjaGi1g1v0706700	lja-miR11089c-5p	MSTRG	4.5	-1	1	21	AUGAUAGAGGGACCUAAGACC	::: :::: :...::::::.:	GGUGUUAGAUUUUUCUAUCGU	Cleavage		1	LotjaGi1g1v0706700	-0.187213	0.675055	0.869969	RhizvsAM
LotjaGi1g1v0706700	lja-miR11089c-5p	MSTRG	4.5	-1	1	21	AUGAUAGAGGGACCUAAGACC	::: :::: :...::::::.:	GGUGUUAGAUUUUUCUAUCGU	Cleavage		1	LotjaGi1g1v0706700	-0.904991	0.076645	0.210144	AMvsHn
LotjaGi1g1v0706700	lja-miR11089c-5p	MSTRG	4.5	-1	1	21	AUGAUAGAGGGACCUAAGACC	::: :::: :...::::::.:	GGUGUUAGAUUUUUCUAUCGU	Cleavage		1	LotjaGi1g1v0706700	-0.784261	0.0502629	0.231004	RhizvsLn
LotjaGi1g1v0706700	lja-miR11089c-5p	MSTRG	4.5	-1	1	21	AUGAUAGAGGGACCUAAGACC	::: :::: :...::::::.:	GGUGUUAGAUUUUUCUAUCGU	Cleavage		1	LotjaGi1g1v0706700	-0.307944	0.521257	0.714588	LnvsHn
LotjaGi1g1v0706700	lja-miR11174-3p	MSTRG	5	-1	1	21	UGUCUGUAGAGUACAGCUGGC	.::::::::::.::.: :	UUCAGCUGUACUUUAUACAAG	Cleavage		1	LotjaGi1g1v0706700	-0.597048	0.170005	0.965567	AMvsLn
LotjaGi1g1v0706700	lja-miR11174-3p	MSTRG	5	-1	1	21	UGUCUGUAGAGUACAGCUGGC	.::::::::::.::.: :	UUCAGCUGUACUUUAUACAAG	Cleavage		1	LotjaGi1g1v0706700	-1.0922	0.0224434	0.119922	RhizvsHn
LotjaGi1g1v0706700	lja-miR11174-3p	MSTRG	5	-1	1	21	UGUCUGUAGAGUACAGCUGGC	.::::::::::.::.: :	UUCAGCUGUACUUUAUACAAG	Cleavage		1	LotjaGi1g1v0706700	-0.187213	0.675055	0.869969	RhizvsAM
LotjaGi1g1v0706700	lja-miR11174-3p	MSTRG	5	-1	1	21	UGUCUGUAGAGUACAGCUGGC	.::::::::::.::.: :	UUCAGCUGUACUUUAUACAAG	Cleavage		1	LotjaGi1g1v0706700	-0.904991	0.076645	0.210144	AMvsHn
LotjaGi1g1v0706700	lja-miR11174-3p	MSTRG	5	-1	1	21	UGUCUGUAGAGUACAGCUGGC	.::::::::::.::.: :	UUCAGCUGUACUUUAUACAAG	Cleavage		1	LotjaGi1g1v0706700	-0.784261	0.0502629	0.231004	RhizvsLn
LotjaGi1g1v0706700	lja-miR11174-3p	MSTRG	5	-1	1	21	UGUCUGUAGAGUACAGCUGGC	.::::::::::.::.: :	UUCAGCUGUACUUUAUACAAG	Cleavage		1	LotjaGi1g1v0706700	-0.307944	0.521257	0.714588	LnvsHn
LotjaGi1g1v0706700	lja-miR11174-3p	LotjaGi1g1v0706700	5	-1	1	21	UGUCUGUAGAGUACAGCUGGC	.::::::::::.::.: :	UUCAGCUGUACUUUAUACAAG	Cleavage		1	LotjaGi1g1v0706700	-0.597048	0.170005	0.965567	AMvsLn
LotjaGi1g1v0706700	lja-miR11174-3p	LotjaGi1g1v0706700	5	-1	1	21	UGUCUGUAGAGUACAGCUGGC	.::::::::::.::.: :	UUCAGCUGUACUUUAUACAAG	Cleavage		1	LotjaGi1g1v0706700	-1.0922	0.0224434	0.119922	RhizvsHn
LotjaGi1g1v0706700	lja-miR11174-3p	LotjaGi1g1v0706700	5	-1	1	21	UGUCUGUAGAGUACAGCUGGC	.::::::::::.::.: :	UUCAGCUGUACUUUAUACAAG	Cleavage		1	LotjaGi1g1v0706700	-0.187213	0.675055	0.869969	RhizvsAM
LotjaGi1g1v0706700	lja-miR11174-3p	LotjaGi1g1v0706700	5	-1	1	21	UGUCUGUAGAGUACAGCUGGC	.::::::::::.::.: :	UUCAGCUGUACUUUAUACAAG	Cleavage		1	LotjaGi1g1v0706700	-0.904991	0.076645	0.210144	AMvsHn
LotjaGi1g1v0706700	lja-miR11174-3p	LotjaGi1g1v0706700	5	-1	1	21	UGUCUGUAGAGUACAGCUGGC	.::::::::::.::.: :	UUCAGCUGUACUUUAUACAAG	Cleavage		1	LotjaGi1g1v0706700	-0.784261	0.0502629	0.231004	RhizvsLn
LotjaGi1g1v0706700	lja-miR11174-3p	LotjaGi1g1v0706700	5	-1	1	21	UGUCUGUAGAGUACAGCUGGC	.::::::::::.::.: :	UUCAGCUGUACUUUAUACAAG	Cleavage		1	LotjaGi1g1v0706700	-0.307944	0.521257	0.714588	LnvsHn
LotjaGi1g1v0706800	lja-miR11079-3p	MSTRG	5	-1	1	21	GUGGUGUCCAAUAUCUCCUGG	::::::::::..:::	GGUACUGAUAUUGGACGUCAC	Cleavage		1	LotjaGi1g1v0706800	-0.100569	0.543598	0.723684	AMvsHn
LotjaGi1g1v0706800	lja-miR11079-3p	MSTRG	5	-1	1	21	GUGGUGUCCAAUAUCUCCUGG	::::::::::..:::	GGUACUGAUAUUGGACGUCAC	Cleavage		1	LotjaGi1g1v0706800	-0.29243	0.0722868	0.256367	RhizvsHn
LotjaGi1g1v0706800	lja-miR11079-3p	MSTRG	5	-1	1	21	GUGGUGUCCAAUAUCUCCUGG	::::::::::..:::	GGUACUGAUAUUGGACGUCAC	Cleavage		1	LotjaGi1g1v0706800	0.0194923	0.881795	0.996702	AMvsLn
LotjaGi1g1v0706800	lja-miR11079-3p	MSTRG	5	-1	1	21	GUGGUGUCCAAUAUCUCCUGG	::::::::::..:::	GGUACUGAUAUUGGACGUCAC	Cleavage		1	LotjaGi1g1v0706800	-0.172369	0.181817	0.499621	RhizvsLn
LotjaGi1g1v0706800	lja-miR11079-3p	MSTRG	5	-1	1	21	GUGGUGUCCAAUAUCUCCUGG	::::::::::..:::	GGUACUGAUAUUGGACGUCAC	Cleavage		1	LotjaGi1g1v0706800	-0.120061	0.463216	0.668573	LnvsHn
LotjaGi1g1v0706800	lja-miR11079-3p	MSTRG	5	-1	1	21	GUGGUGUCCAAUAUCUCCUGG	::::::::::..:::	GGUACUGAUAUUGGACGUCAC	Cleavage		1	LotjaGi1g1v0706800	-0.191861	0.144084	0.422738	RhizvsAM
LotjaGi1g1v0706800	lja-miR11079-3p	LotjaGi1g1v0706800	5	-1	1	21	GUGGUGUCCAAUAUCUCCUGG	::::::::::..:::	GGUACUGAUAUUGGACGUCAC	Cleavage		1	LotjaGi1g1v0706800	-0.100569	0.543598	0.723684	AMvsHn
LotjaGi1g1v0706800	lja-miR11079-3p	LotjaGi1g1v0706800	5	-1	1	21	GUGGUGUCCAAUAUCUCCUGG	::::::::::..:::	GGUACUGAUAUUGGACGUCAC	Cleavage		1	LotjaGi1g1v0706800	-0.29243	0.0722868	0.256367	RhizvsHn
LotjaGi1g1v0706800	lja-miR11079-3p	LotjaGi1g1v0706800	5	-1	1	21	GUGGUGUCCAAUAUCUCCUGG	::::::::::..:::	GGUACUGAUAUUGGACGUCAC	Cleavage		1	LotjaGi1g1v0706800	0.0194923	0.881795	0.996702	AMvsLn
LotjaGi1g1v0706800	lja-miR11079-3p	LotjaGi1g1v0706800	5	-1	1	21	GUGGUGUCCAAUAUCUCCUGG	::::::::::..:::	GGUACUGAUAUUGGACGUCAC	Cleavage		1	LotjaGi1g1v0706800	-0.172369	0.181817	0.499621	RhizvsLn
LotjaGi1g1v0706800	lja-miR11079-3p	LotjaGi1g1v0706800	5	-1	1	21	GUGGUGUCCAAUAUCUCCUGG	::::::::::..:::	GGUACUGAUAUUGGACGUCAC	Cleavage		1	LotjaGi1g1v0706800	-0.120061	0.463216	0.668573	LnvsHn
LotjaGi1g1v0706800	lja-miR11079-3p	LotjaGi1g1v0706800	5	-1	1	21	GUGGUGUCCAAUAUCUCCUGG	::::::::::..:::	GGUACUGAUAUUGGACGUCAC	Cleavage		1	LotjaGi1g1v0706800	-0.191861	0.144084	0.422738	RhizvsAM
LotjaGi1g1v0706800	lja-miR11111-3p	MSTRG	4	-1	1	20	UGAGAUGAUGAAACUGACAC	:::::: :: ..::::::.:	GUGUCAUUUAUGUCAUCUUA	Translation		1	LotjaGi1g1v0706800	-0.100569	0.543598	0.723684	AMvsHn
LotjaGi1g1v0706800	lja-miR11111-3p	MSTRG	4	-1	1	20	UGAGAUGAUGAAACUGACAC	:::::: :: ..::::::.:	GUGUCAUUUAUGUCAUCUUA	Translation		1	LotjaGi1g1v0706800	-0.29243	0.0722868	0.256367	RhizvsHn
LotjaGi1g1v0706800	lja-miR11111-3p	MSTRG	4	-1	1	20	UGAGAUGAUGAAACUGACAC	:::::: :: ..::::::.:	GUGUCAUUUAUGUCAUCUUA	Translation		1	LotjaGi1g1v0706800	0.0194923	0.881795	0.996702	AMvsLn
LotjaGi1g1v0706800	lja-miR11111-3p	MSTRG	4	-1	1	20	UGAGAUGAUGAAACUGACAC	:::::: :: ..::::::.:	GUGUCAUUUAUGUCAUCUUA	Translation		1	LotjaGi1g1v0706800	-0.172369	0.181817	0.499621	RhizvsLn
LotjaGi1g1v0706800	lja-miR11111-3p	MSTRG	4	-1	1	20	UGAGAUGAUGAAACUGACAC	:::::: :: ..::::::.:	GUGUCAUUUAUGUCAUCUUA	Translation		1	LotjaGi1g1v0706800	-0.120061	0.463216	0.668573	LnvsHn
LotjaGi1g1v0706800	lja-miR11111-3p	MSTRG	4	-1	1	20	UGAGAUGAUGAAACUGACAC	:::::: :: ..::::::.:	GUGUCAUUUAUGUCAUCUUA	Translation		1	LotjaGi1g1v0706800	-0.191861	0.144084	0.422738	RhizvsAM
LotjaGi1g1v0706800	lja-miR11112-3p	MSTRG	4	-1	1	20	UGAGAUGAUGAAACUGACAC	:::::: :: ..::::::.:	GUGUCAUUUAUGUCAUCUUA	Translation		1	LotjaGi1g1v0706800	-0.100569	0.543598	0.723684	AMvsHn
LotjaGi1g1v0706800	lja-miR11112-3p	MSTRG	4	-1	1	20	UGAGAUGAUGAAACUGACAC	:::::: :: ..::::::.:	GUGUCAUUUAUGUCAUCUUA	Translation		1	LotjaGi1g1v0706800	-0.29243	0.0722868	0.256367	RhizvsHn
LotjaGi1g1v0706800	lja-miR11112-3p	MSTRG	4	-1	1	20	UGAGAUGAUGAAACUGACAC	:::::: :: ..::::::.:	GUGUCAUUUAUGUCAUCUUA	Translation		1	LotjaGi1g1v0706800	0.0194923	0.881795	0.996702	AMvsLn
LotjaGi1g1v0706800	lja-miR11112-3p	MSTRG	4	-1	1	20	UGAGAUGAUGAAACUGACAC	:::::: :: ..::::::.:	GUGUCAUUUAUGUCAUCUUA	Translation		1	LotjaGi1g1v0706800	-0.172369	0.181817	0.499621	RhizvsLn
LotjaGi1g1v0706800	lja-miR11112-3p	MSTRG	4	-1	1	20	UGAGAUGAUGAAACUGACAC	:::::: :: ..::::::.:	GUGUCAUUUAUGUCAUCUUA	Translation		1	LotjaGi1g1v0706800	-0.120061	0.463216	0.668573	LnvsHn
LotjaGi1g1v0706800	lja-miR11112-3p	MSTRG	4	-1	1	20	UGAGAUGAUGAAACUGACAC	:::::: :: ..::::::.:	GUGUCAUUUAUGUCAUCUUA	Translation		1	LotjaGi1g1v0706800	-0.191861	0.144084	0.422738	RhizvsAM
LotjaGi1g1v0706900	lja-miR11133-5p	LotjaGi1g1v0706900	3.5	-1	1	19	UCCUAAGGCUAACAGCUGG	::: :: ::.::::::::.	CCAUCUUUUGGCCUUAGGG	Cleavage		1	LotjaGi1g1v0706900	-0.18021	0.388802	0.593489	AMvsHn
LotjaGi1g1v0706900	lja-miR11133-5p	LotjaGi1g1v0706900	3.5	-1	1	19	UCCUAAGGCUAACAGCUGG	::: :: ::.::::::::.	CCAUCUUUUGGCCUUAGGG	Cleavage		1	LotjaGi1g1v0706900	0.0654166	0.678319	0.893233	RhizvsLn
LotjaGi1g1v0706900	lja-miR11133-5p	LotjaGi1g1v0706900	3.5	-1	1	19	UCCUAAGGCUAACAGCUGG	::: :: ::.::::::::.	CCAUCUUUUGGCCUUAGGG	Cleavage		1	LotjaGi1g1v0706900	-0.0573009	0.768028	0.881801	LnvsHn
LotjaGi1g1v0706900	lja-miR11133-5p	LotjaGi1g1v0706900	3.5	-1	1	19	UCCUAAGGCUAACAGCUGG	::: :: ::.::::::::.	CCAUCUUUUGGCCUUAGGG	Cleavage		1	LotjaGi1g1v0706900	0.00811569	0.966801	0.989126	RhizvsHn
LotjaGi1g1v0706900	lja-miR11133-5p	LotjaGi1g1v0706900	3.5	-1	1	19	UCCUAAGGCUAACAGCUGG	::: :: ::.::::::::.	CCAUCUUUUGGCCUUAGGG	Cleavage		1	LotjaGi1g1v0706900	-0.122909	0.48519	0.968116	AMvsLn
LotjaGi1g1v0706900	lja-miR11133-5p	LotjaGi1g1v0706900	3.5	-1	1	19	UCCUAAGGCUAACAGCUGG	::: :: ::.::::::::.	CCAUCUUUUGGCCUUAGGG	Cleavage		1	LotjaGi1g1v0706900	0.188326	0.285121	0.600245	RhizvsAM
LotjaGi1g1v0706900	lja-miR398-5p	LotjaGi1g1v0706900	4	-1	1	21	GAGUGAGCUAAGAACACAAGC	:::::: : :::.:::::::	GCUUGUAUGCUUGGCUCACUG	Cleavage		1	LotjaGi1g1v0706900	-0.18021	0.388802	0.593489	AMvsHn
LotjaGi1g1v0706900	lja-miR398-5p	LotjaGi1g1v0706900	4	-1	1	21	GAGUGAGCUAAGAACACAAGC	:::::: : :::.:::::::	GCUUGUAUGCUUGGCUCACUG	Cleavage		1	LotjaGi1g1v0706900	0.0654166	0.678319	0.893233	RhizvsLn
LotjaGi1g1v0706900	lja-miR398-5p	LotjaGi1g1v0706900	4	-1	1	21	GAGUGAGCUAAGAACACAAGC	:::::: : :::.:::::::	GCUUGUAUGCUUGGCUCACUG	Cleavage		1	LotjaGi1g1v0706900	-0.0573009	0.768028	0.881801	LnvsHn
LotjaGi1g1v0706900	lja-miR398-5p	LotjaGi1g1v0706900	4	-1	1	21	GAGUGAGCUAAGAACACAAGC	:::::: : :::.:::::::	GCUUGUAUGCUUGGCUCACUG	Cleavage		1	LotjaGi1g1v0706900	0.00811569	0.966801	0.989126	RhizvsHn
LotjaGi1g1v0706900	lja-miR398-5p	LotjaGi1g1v0706900	4	-1	1	21	GAGUGAGCUAAGAACACAAGC	:::::: : :::.:::::::	GCUUGUAUGCUUGGCUCACUG	Cleavage		1	LotjaGi1g1v0706900	-0.122909	0.48519	0.968116	AMvsLn
LotjaGi1g1v0706900	lja-miR398-5p	LotjaGi1g1v0706900	4	-1	1	21	GAGUGAGCUAAGAACACAAGC	:::::: : :::.:::::::	GCUUGUAUGCUUGGCUCACUG	Cleavage		1	LotjaGi1g1v0706900	0.188326	0.285121	0.600245	RhizvsAM
LotjaGi1g1v0706900	lja-miR11087-3p	LotjaGi1g1v0706900	3.5	-1	1	21	AAAAUAUGAACCCAACCCGGC	: :::::: :::::::::	UACAGGUUGGUUUCAUAUUUC	Translation		1	LotjaGi1g1v0706900	-0.18021	0.388802	0.593489	AMvsHn
LotjaGi1g1v0706900	lja-miR11087-3p	LotjaGi1g1v0706900	3.5	-1	1	21	AAAAUAUGAACCCAACCCGGC	: :::::: :::::::::	UACAGGUUGGUUUCAUAUUUC	Translation		1	LotjaGi1g1v0706900	0.0654166	0.678319	0.893233	RhizvsLn
LotjaGi1g1v0706900	lja-miR11087-3p	LotjaGi1g1v0706900	3.5	-1	1	21	AAAAUAUGAACCCAACCCGGC	: :::::: :::::::::	UACAGGUUGGUUUCAUAUUUC	Translation		1	LotjaGi1g1v0706900	-0.0573009	0.768028	0.881801	LnvsHn
LotjaGi1g1v0706900	lja-miR11087-3p	LotjaGi1g1v0706900	3.5	-1	1	21	AAAAUAUGAACCCAACCCGGC	: :::::: :::::::::	UACAGGUUGGUUUCAUAUUUC	Translation		1	LotjaGi1g1v0706900	0.00811569	0.966801	0.989126	RhizvsHn
LotjaGi1g1v0706900	lja-miR11087-3p	LotjaGi1g1v0706900	3.5	-1	1	21	AAAAUAUGAACCCAACCCGGC	: :::::: :::::::::	UACAGGUUGGUUUCAUAUUUC	Translation		1	LotjaGi1g1v0706900	-0.122909	0.48519	0.968116	AMvsLn
LotjaGi1g1v0706900	lja-miR11087-3p	LotjaGi1g1v0706900	3.5	-1	1	21	AAAAUAUGAACCCAACCCGGC	: :::::: :::::::::	UACAGGUUGGUUUCAUAUUUC	Translation		1	LotjaGi1g1v0706900	0.188326	0.285121	0.600245	RhizvsAM
LotjaGi1g1v0707300	lja-miR7539	MSTRG	4.5	-1	1	21	UCGAGAGAGAGAGCGACGAGG	:::: :: :::::::::::	CCUCAUCUCUCUCUCUCUCUC	Cleavage		1	LotjaGi1g1v0707300	0.160712	0.273626	0.542052	RhizvsHn
LotjaGi1g1v0707300	lja-miR7539	MSTRG	4.5	-1	1	21	UCGAGAGAGAGAGCGACGAGG	:::: :: :::::::::::	CCUCAUCUCUCUCUCUCUCUC	Cleavage		1	LotjaGi1g1v0707300	-0.115206	0.325886	0.968116	AMvsLn
LotjaGi1g1v0707300	lja-miR7539	MSTRG	4.5	-1	1	21	UCGAGAGAGAGAGCGACGAGG	:::: :: :::::::::::	CCUCAUCUCUCUCUCUCUCUC	Cleavage		1	LotjaGi1g1v0707300	0.0434523	0.769672	0.87614	AMvsHn
LotjaGi1g1v0707300	lja-miR7539	MSTRG	4.5	-1	1	21	UCGAGAGAGAGAGCGACGAGG	:::: :: :::::::::::	CCUCAUCUCUCUCUCUCUCUC	Cleavage		1	LotjaGi1g1v0707300	0.00205379	0.985661	0.996665	RhizvsLn
LotjaGi1g1v0707300	lja-miR7539	MSTRG	4.5	-1	1	21	UCGAGAGAGAGAGCGACGAGG	:::: :: :::::::::::	CCUCAUCUCUCUCUCUCUCUC	Cleavage		1	LotjaGi1g1v0707300	0.11726	0.317533	0.631332	RhizvsAM
LotjaGi1g1v0707300	lja-miR7539	MSTRG	4.5	-1	1	21	UCGAGAGAGAGAGCGACGAGG	:::: :: :::::::::::	CCUCAUCUCUCUCUCUCUCUC	Cleavage		1	LotjaGi1g1v0707300	0.158658	0.279637	0.497073	LnvsHn
LotjaGi1g1v0707300	lja-miR7539	LotjaGi1g1v0707300	4.5	-1	1	21	UCGAGAGAGAGAGCGACGAGG	:::: :: :::::::::::	CCUCAUCUCUCUCUCUCUCUC	Cleavage		1	LotjaGi1g1v0707300	0.160712	0.273626	0.542052	RhizvsHn
LotjaGi1g1v0707300	lja-miR7539	LotjaGi1g1v0707300	4.5	-1	1	21	UCGAGAGAGAGAGCGACGAGG	:::: :: :::::::::::	CCUCAUCUCUCUCUCUCUCUC	Cleavage		1	LotjaGi1g1v0707300	-0.115206	0.325886	0.968116	AMvsLn
LotjaGi1g1v0707300	lja-miR7539	LotjaGi1g1v0707300	4.5	-1	1	21	UCGAGAGAGAGAGCGACGAGG	:::: :: :::::::::::	CCUCAUCUCUCUCUCUCUCUC	Cleavage		1	LotjaGi1g1v0707300	0.0434523	0.769672	0.87614	AMvsHn
LotjaGi1g1v0707300	lja-miR7539	LotjaGi1g1v0707300	4.5	-1	1	21	UCGAGAGAGAGAGCGACGAGG	:::: :: :::::::::::	CCUCAUCUCUCUCUCUCUCUC	Cleavage		1	LotjaGi1g1v0707300	0.00205379	0.985661	0.996665	RhizvsLn
LotjaGi1g1v0707300	lja-miR7539	LotjaGi1g1v0707300	4.5	-1	1	21	UCGAGAGAGAGAGCGACGAGG	:::: :: :::::::::::	CCUCAUCUCUCUCUCUCUCUC	Cleavage		1	LotjaGi1g1v0707300	0.11726	0.317533	0.631332	RhizvsAM
LotjaGi1g1v0707300	lja-miR7539	LotjaGi1g1v0707300	4.5	-1	1	21	UCGAGAGAGAGAGCGACGAGG	:::: :: :::::::::::	CCUCAUCUCUCUCUCUCUCUC	Cleavage		1	LotjaGi1g1v0707300	0.158658	0.279637	0.497073	LnvsHn
LotjaGi1g1v0707900	lja-miR11170-3p	LotjaGi1g1v0707900	3.5	-1	1	22	GAUGAUAUAGAGUGAUCGGAGU	.::: ::..:.:::::::::	CUUCCUUUCGUUUUAUAUCAUC	Cleavage		1	LotjaGi1g1v0707900	-0.839618	0.000983794	0.00868286	LnvsHn
LotjaGi1g1v0707900	lja-miR11170-3p	LotjaGi1g1v0707900	3.5	-1	1	22	GAUGAUAUAGAGUGAUCGGAGU	.::: ::..:.:::::::::	CUUCCUUUCGUUUUAUAUCAUC	Cleavage		1	LotjaGi1g1v0707900	-0.973097	0.000179988	0.00202551	AMvsHn
LotjaGi1g1v0707900	lja-miR11170-3p	LotjaGi1g1v0707900	3.5	-1	1	22	GAUGAUAUAGAGUGAUCGGAGU	.::: ::..:.:::::::::	CUUCCUUUCGUUUUAUAUCAUC	Cleavage		1	LotjaGi1g1v0707900	0.0677586	0.743563	0.920614	RhizvsLn
LotjaGi1g1v0707900	lja-miR11170-3p	LotjaGi1g1v0707900	3.5	-1	1	22	GAUGAUAUAGAGUGAUCGGAGU	.::: ::..:.:::::::::	CUUCCUUUCGUUUUAUAUCAUC	Cleavage		1	LotjaGi1g1v0707900	-0.771859	0.00246407	0.0235359	RhizvsHn
LotjaGi1g1v0707900	lja-miR11170-3p	LotjaGi1g1v0707900	3.5	-1	1	22	GAUGAUAUAGAGUGAUCGGAGU	.::: ::..:.:::::::::	CUUCCUUUCGUUUUAUAUCAUC	Cleavage		1	LotjaGi1g1v0707900	-0.13348	0.534059	0.968705	AMvsLn
LotjaGi1g1v0707900	lja-miR11170-3p	LotjaGi1g1v0707900	3.5	-1	1	22	GAUGAUAUAGAGUGAUCGGAGU	.::: ::..:.:::::::::	CUUCCUUUCGUUUUAUAUCAUC	Cleavage		1	LotjaGi1g1v0707900	0.201238	0.347522	0.655631	RhizvsAM
LotjaGi1g1v0707900	lja-miR11170-3p	MSTRG	3.5	-1	1	22	GAUGAUAUAGAGUGAUCGGAGU	.::: ::..:.:::::::::	CUUCCUUUCGUUUUAUAUCAUC	Cleavage		1	LotjaGi1g1v0707900	-0.839618	0.000983794	0.00868286	LnvsHn
LotjaGi1g1v0707900	lja-miR11170-3p	MSTRG	3.5	-1	1	22	GAUGAUAUAGAGUGAUCGGAGU	.::: ::..:.:::::::::	CUUCCUUUCGUUUUAUAUCAUC	Cleavage		1	LotjaGi1g1v0707900	-0.973097	0.000179988	0.00202551	AMvsHn
LotjaGi1g1v0707900	lja-miR11170-3p	MSTRG	3.5	-1	1	22	GAUGAUAUAGAGUGAUCGGAGU	.::: ::..:.:::::::::	CUUCCUUUCGUUUUAUAUCAUC	Cleavage		1	LotjaGi1g1v0707900	0.0677586	0.743563	0.920614	RhizvsLn
LotjaGi1g1v0707900	lja-miR11170-3p	MSTRG	3.5	-1	1	22	GAUGAUAUAGAGUGAUCGGAGU	.::: ::..:.:::::::::	CUUCCUUUCGUUUUAUAUCAUC	Cleavage		1	LotjaGi1g1v0707900	-0.771859	0.00246407	0.0235359	RhizvsHn
LotjaGi1g1v0707900	lja-miR11170-3p	MSTRG	3.5	-1	1	22	GAUGAUAUAGAGUGAUCGGAGU	.::: ::..:.:::::::::	CUUCCUUUCGUUUUAUAUCAUC	Cleavage		1	LotjaGi1g1v0707900	-0.13348	0.534059	0.968705	AMvsLn
LotjaGi1g1v0707900	lja-miR11170-3p	MSTRG	3.5	-1	1	22	GAUGAUAUAGAGUGAUCGGAGU	.::: ::..:.:::::::::	CUUCCUUUCGUUUUAUAUCAUC	Cleavage		1	LotjaGi1g1v0707900	0.201238	0.347522	0.655631	RhizvsAM
LotjaGi1g1v0708000	lja-miR11097c-3p	MSTRG	3.5	-1	1	19	AAAAAACUACACCGUCGGU	::::::::: :.:::: ::	ACCGACGGUCUGGUUUCUU	Translation		1	LotjaGi1g1v0708000	1.15453	7.94e-07	1.8e-05	AMvsHn
LotjaGi1g1v0708000	lja-miR11097c-3p	MSTRG	3.5	-1	1	19	AAAAAACUACACCGUCGGU	::::::::: :.:::: ::	ACCGACGGUCUGGUUUCUU	Translation		1	LotjaGi1g1v0708000	0.178591	0.420912	0.679174	RhizvsHn
LotjaGi1g1v0708000	lja-miR11097c-3p	MSTRG	3.5	-1	1	19	AAAAAACUACACCGUCGGU	::::::::: :.:::: ::	ACCGACGGUCUGGUUUCUU	Translation		1	LotjaGi1g1v0708000	0.284973	0.095093	0.965567	AMvsLn
LotjaGi1g1v0708000	lja-miR11097c-3p	MSTRG	3.5	-1	1	19	AAAAAACUACACCGUCGGU	::::::::: :.:::: ::	ACCGACGGUCUGGUUUCUU	Translation		1	LotjaGi1g1v0708000	-0.690968	5.53e-05	0.000975623	RhizvsLn
LotjaGi1g1v0708000	lja-miR11097c-3p	MSTRG	3.5	-1	1	19	AAAAAACUACACCGUCGGU	::::::::: :.:::: ::	ACCGACGGUCUGGUUUCUU	Translation		1	LotjaGi1g1v0708000	0.869559	0.000156291	0.00186488	LnvsHn
LotjaGi1g1v0708000	lja-miR11097c-3p	MSTRG	3.5	-1	1	19	AAAAAACUACACCGUCGGU	::::::::: :.:::: ::	ACCGACGGUCUGGUUUCUU	Translation		1	LotjaGi1g1v0708000	-0.975941	1.47e-08	5.66e-07	RhizvsAM
LotjaGi1g1v0708000	lja-miR11097c-3p	LotjaGi1g1v0708000	3.5	-1	1	19	AAAAAACUACACCGUCGGU	::::::::: :.:::: ::	ACCGACGGUCUGGUUUCUU	Translation		1	LotjaGi1g1v0708000	1.15453	7.94e-07	1.8e-05	AMvsHn
LotjaGi1g1v0708000	lja-miR11097c-3p	LotjaGi1g1v0708000	3.5	-1	1	19	AAAAAACUACACCGUCGGU	::::::::: :.:::: ::	ACCGACGGUCUGGUUUCUU	Translation		1	LotjaGi1g1v0708000	0.178591	0.420912	0.679174	RhizvsHn
LotjaGi1g1v0708000	lja-miR11097c-3p	LotjaGi1g1v0708000	3.5	-1	1	19	AAAAAACUACACCGUCGGU	::::::::: :.:::: ::	ACCGACGGUCUGGUUUCUU	Translation		1	LotjaGi1g1v0708000	0.284973	0.095093	0.965567	AMvsLn
LotjaGi1g1v0708000	lja-miR11097c-3p	LotjaGi1g1v0708000	3.5	-1	1	19	AAAAAACUACACCGUCGGU	::::::::: :.:::: ::	ACCGACGGUCUGGUUUCUU	Translation		1	LotjaGi1g1v0708000	-0.690968	5.53e-05	0.000975623	RhizvsLn
LotjaGi1g1v0708000	lja-miR11097c-3p	LotjaGi1g1v0708000	3.5	-1	1	19	AAAAAACUACACCGUCGGU	::::::::: :.:::: ::	ACCGACGGUCUGGUUUCUU	Translation		1	LotjaGi1g1v0708000	0.869559	0.000156291	0.00186488	LnvsHn
LotjaGi1g1v0708000	lja-miR11097c-3p	LotjaGi1g1v0708000	3.5	-1	1	19	AAAAAACUACACCGUCGGU	::::::::: :.:::: ::	ACCGACGGUCUGGUUUCUU	Translation		1	LotjaGi1g1v0708000	-0.975941	1.47e-08	5.66e-07	RhizvsAM
LotjaGi1g1v0708200	lja-miR7526e	LotjaGi1g1v0708200	4	-1	1	20	AUCAAGGUAGCUGUAACUCC	::: ::: .:::::::::	AAAGUAACAUUUACCUUGAU	Translation		1	LotjaGi1g1v0708200	-0.264916	0.0492755	0.227759	RhizvsLn
LotjaGi1g1v0708200	lja-miR7526e	LotjaGi1g1v0708200	4	-1	1	20	AUCAAGGUAGCUGUAACUCC	::: ::: .:::::::::	AAAGUAACAUUUACCUUGAU	Translation		1	LotjaGi1g1v0708200	-0.0675016	0.617434	0.974789	AMvsLn
LotjaGi1g1v0708200	lja-miR7526e	LotjaGi1g1v0708200	4	-1	1	20	AUCAAGGUAGCUGUAACUCC	::: ::: .:::::::::	AAAGUAACAUUUACCUUGAU	Translation		1	LotjaGi1g1v0708200	0.269505	0.124892	0.299706	LnvsHn
LotjaGi1g1v0708200	lja-miR7526e	LotjaGi1g1v0708200	4	-1	1	20	AUCAAGGUAGCUGUAACUCC	::: ::: .:::::::::	AAAGUAACAUUUACCUUGAU	Translation		1	LotjaGi1g1v0708200	-0.197414	0.144528	0.423378	RhizvsAM
LotjaGi1g1v0708200	lja-miR7526e	LotjaGi1g1v0708200	4	-1	1	20	AUCAAGGUAGCUGUAACUCC	::: ::: .:::::::::	AAAGUAACAUUUACCUUGAU	Translation		1	LotjaGi1g1v0708200	0.00458923	0.9789	0.993643	RhizvsHn
LotjaGi1g1v0708200	lja-miR7526e	LotjaGi1g1v0708200	4	-1	1	20	AUCAAGGUAGCUGUAACUCC	::: ::: .:::::::::	AAAGUAACAUUUACCUUGAU	Translation		1	LotjaGi1g1v0708200	0.202004	0.249728	0.448815	AMvsHn
LotjaGi1g1v0708200	lja-miR7526a	LotjaGi1g1v0708200	4	-1	1	20	AUCAAGGUAGCUGUAACUCC	::: ::: .:::::::::	AAAGUAACAUUUACCUUGAU	Translation		1	LotjaGi1g1v0708200	-0.264916	0.0492755	0.227759	RhizvsLn
LotjaGi1g1v0708200	lja-miR7526a	LotjaGi1g1v0708200	4	-1	1	20	AUCAAGGUAGCUGUAACUCC	::: ::: .:::::::::	AAAGUAACAUUUACCUUGAU	Translation		1	LotjaGi1g1v0708200	-0.0675016	0.617434	0.974789	AMvsLn
LotjaGi1g1v0708200	lja-miR7526a	LotjaGi1g1v0708200	4	-1	1	20	AUCAAGGUAGCUGUAACUCC	::: ::: .:::::::::	AAAGUAACAUUUACCUUGAU	Translation		1	LotjaGi1g1v0708200	0.269505	0.124892	0.299706	LnvsHn
LotjaGi1g1v0708200	lja-miR7526a	LotjaGi1g1v0708200	4	-1	1	20	AUCAAGGUAGCUGUAACUCC	::: ::: .:::::::::	AAAGUAACAUUUACCUUGAU	Translation		1	LotjaGi1g1v0708200	-0.197414	0.144528	0.423378	RhizvsAM
LotjaGi1g1v0708200	lja-miR7526a	LotjaGi1g1v0708200	4	-1	1	20	AUCAAGGUAGCUGUAACUCC	::: ::: .:::::::::	AAAGUAACAUUUACCUUGAU	Translation		1	LotjaGi1g1v0708200	0.00458923	0.9789	0.993643	RhizvsHn
LotjaGi1g1v0708200	lja-miR7526a	LotjaGi1g1v0708200	4	-1	1	20	AUCAAGGUAGCUGUAACUCC	::: ::: .:::::::::	AAAGUAACAUUUACCUUGAU	Translation		1	LotjaGi1g1v0708200	0.202004	0.249728	0.448815	AMvsHn
LotjaGi1g1v0708200	lja-miR11157-3p	LotjaGi1g1v0708200	4.5	-1	1	20	ACGAGAUAAAAUAGGGUGUG	::::...:::: :.:.:.::	CACAUUUUAUUCUGUUUUGU	Cleavage		1	LotjaGi1g1v0708200	-0.264916	0.0492755	0.227759	RhizvsLn
LotjaGi1g1v0708200	lja-miR11157-3p	LotjaGi1g1v0708200	4.5	-1	1	20	ACGAGAUAAAAUAGGGUGUG	::::...:::: :.:.:.::	CACAUUUUAUUCUGUUUUGU	Cleavage		1	LotjaGi1g1v0708200	-0.0675016	0.617434	0.974789	AMvsLn
LotjaGi1g1v0708200	lja-miR11157-3p	LotjaGi1g1v0708200	4.5	-1	1	20	ACGAGAUAAAAUAGGGUGUG	::::...:::: :.:.:.::	CACAUUUUAUUCUGUUUUGU	Cleavage		1	LotjaGi1g1v0708200	0.269505	0.124892	0.299706	LnvsHn
LotjaGi1g1v0708200	lja-miR11157-3p	LotjaGi1g1v0708200	4.5	-1	1	20	ACGAGAUAAAAUAGGGUGUG	::::...:::: :.:.:.::	CACAUUUUAUUCUGUUUUGU	Cleavage		1	LotjaGi1g1v0708200	-0.197414	0.144528	0.423378	RhizvsAM
LotjaGi1g1v0708200	lja-miR11157-3p	LotjaGi1g1v0708200	4.5	-1	1	20	ACGAGAUAAAAUAGGGUGUG	::::...:::: :.:.:.::	CACAUUUUAUUCUGUUUUGU	Cleavage		1	LotjaGi1g1v0708200	0.00458923	0.9789	0.993643	RhizvsHn
LotjaGi1g1v0708200	lja-miR11157-3p	LotjaGi1g1v0708200	4.5	-1	1	20	ACGAGAUAAAAUAGGGUGUG	::::...:::: :.:.:.::	CACAUUUUAUUCUGUUUUGU	Cleavage		1	LotjaGi1g1v0708200	0.202004	0.249728	0.448815	AMvsHn
LotjaGi1g1v0708200	lja-miR7526f	LotjaGi1g1v0708200	4	-1	1	20	AUCAAGGUAGCUGUAACUCC	::: ::: .:::::::::	AAAGUAACAUUUACCUUGAU	Translation		1	LotjaGi1g1v0708200	-0.264916	0.0492755	0.227759	RhizvsLn
LotjaGi1g1v0708200	lja-miR7526f	LotjaGi1g1v0708200	4	-1	1	20	AUCAAGGUAGCUGUAACUCC	::: ::: .:::::::::	AAAGUAACAUUUACCUUGAU	Translation		1	LotjaGi1g1v0708200	-0.0675016	0.617434	0.974789	AMvsLn
LotjaGi1g1v0708200	lja-miR7526f	LotjaGi1g1v0708200	4	-1	1	20	AUCAAGGUAGCUGUAACUCC	::: ::: .:::::::::	AAAGUAACAUUUACCUUGAU	Translation		1	LotjaGi1g1v0708200	0.269505	0.124892	0.299706	LnvsHn
LotjaGi1g1v0708200	lja-miR7526f	LotjaGi1g1v0708200	4	-1	1	20	AUCAAGGUAGCUGUAACUCC	::: ::: .:::::::::	AAAGUAACAUUUACCUUGAU	Translation		1	LotjaGi1g1v0708200	-0.197414	0.144528	0.423378	RhizvsAM
LotjaGi1g1v0708200	lja-miR7526f	LotjaGi1g1v0708200	4	-1	1	20	AUCAAGGUAGCUGUAACUCC	::: ::: .:::::::::	AAAGUAACAUUUACCUUGAU	Translation		1	LotjaGi1g1v0708200	0.00458923	0.9789	0.993643	RhizvsHn
LotjaGi1g1v0708200	lja-miR7526f	LotjaGi1g1v0708200	4	-1	1	20	AUCAAGGUAGCUGUAACUCC	::: ::: .:::::::::	AAAGUAACAUUUACCUUGAU	Translation		1	LotjaGi1g1v0708200	0.202004	0.249728	0.448815	AMvsHn
LotjaGi1g1v0708200	lja-miR7526b	LotjaGi1g1v0708200	4	-1	1	20	AUCAAGGUAGCUGUAACUCC	::: ::: .:::::::::	AAAGUAACAUUUACCUUGAU	Translation		1	LotjaGi1g1v0708200	-0.264916	0.0492755	0.227759	RhizvsLn
LotjaGi1g1v0708200	lja-miR7526b	LotjaGi1g1v0708200	4	-1	1	20	AUCAAGGUAGCUGUAACUCC	::: ::: .:::::::::	AAAGUAACAUUUACCUUGAU	Translation		1	LotjaGi1g1v0708200	-0.0675016	0.617434	0.974789	AMvsLn
LotjaGi1g1v0708200	lja-miR7526b	LotjaGi1g1v0708200	4	-1	1	20	AUCAAGGUAGCUGUAACUCC	::: ::: .:::::::::	AAAGUAACAUUUACCUUGAU	Translation		1	LotjaGi1g1v0708200	0.269505	0.124892	0.299706	LnvsHn
LotjaGi1g1v0708200	lja-miR7526b	LotjaGi1g1v0708200	4	-1	1	20	AUCAAGGUAGCUGUAACUCC	::: ::: .:::::::::	AAAGUAACAUUUACCUUGAU	Translation		1	LotjaGi1g1v0708200	-0.197414	0.144528	0.423378	RhizvsAM
LotjaGi1g1v0708200	lja-miR7526b	LotjaGi1g1v0708200	4	-1	1	20	AUCAAGGUAGCUGUAACUCC	::: ::: .:::::::::	AAAGUAACAUUUACCUUGAU	Translation		1	LotjaGi1g1v0708200	0.00458923	0.9789	0.993643	RhizvsHn
LotjaGi1g1v0708200	lja-miR7526b	LotjaGi1g1v0708200	4	-1	1	20	AUCAAGGUAGCUGUAACUCC	::: ::: .:::::::::	AAAGUAACAUUUACCUUGAU	Translation		1	LotjaGi1g1v0708200	0.202004	0.249728	0.448815	AMvsHn
LotjaGi1g1v0708200	lja-miR11155b-5p	LotjaGi1g1v0708200	5	-1	1	19	AAGCGAGUGAUAGUCCCUC	:::::.:.:.:.:: .::	UAGGGAUUGUUAUUCCUUU	Cleavage		1	LotjaGi1g1v0708200	-0.264916	0.0492755	0.227759	RhizvsLn
LotjaGi1g1v0708200	lja-miR11155b-5p	LotjaGi1g1v0708200	5	-1	1	19	AAGCGAGUGAUAGUCCCUC	:::::.:.:.:.:: .::	UAGGGAUUGUUAUUCCUUU	Cleavage		1	LotjaGi1g1v0708200	-0.0675016	0.617434	0.974789	AMvsLn
LotjaGi1g1v0708200	lja-miR11155b-5p	LotjaGi1g1v0708200	5	-1	1	19	AAGCGAGUGAUAGUCCCUC	:::::.:.:.:.:: .::	UAGGGAUUGUUAUUCCUUU	Cleavage		1	LotjaGi1g1v0708200	0.269505	0.124892	0.299706	LnvsHn
LotjaGi1g1v0708200	lja-miR11155b-5p	LotjaGi1g1v0708200	5	-1	1	19	AAGCGAGUGAUAGUCCCUC	:::::.:.:.:.:: .::	UAGGGAUUGUUAUUCCUUU	Cleavage		1	LotjaGi1g1v0708200	-0.197414	0.144528	0.423378	RhizvsAM
LotjaGi1g1v0708200	lja-miR11155b-5p	LotjaGi1g1v0708200	5	-1	1	19	AAGCGAGUGAUAGUCCCUC	:::::.:.:.:.:: .::	UAGGGAUUGUUAUUCCUUU	Cleavage		1	LotjaGi1g1v0708200	0.00458923	0.9789	0.993643	RhizvsHn
LotjaGi1g1v0708200	lja-miR11155b-5p	LotjaGi1g1v0708200	5	-1	1	19	AAGCGAGUGAUAGUCCCUC	:::::.:.:.:.:: .::	UAGGGAUUGUUAUUCCUUU	Cleavage		1	LotjaGi1g1v0708200	0.202004	0.249728	0.448815	AMvsHn
LotjaGi1g1v0708200	lja-miR7526d	LotjaGi1g1v0708200	4	-1	1	20	AUCAAGGUAGCUGUAACUCC	::: ::: .:::::::::	AAAGUAACAUUUACCUUGAU	Translation		1	LotjaGi1g1v0708200	-0.264916	0.0492755	0.227759	RhizvsLn
LotjaGi1g1v0708200	lja-miR7526d	LotjaGi1g1v0708200	4	-1	1	20	AUCAAGGUAGCUGUAACUCC	::: ::: .:::::::::	AAAGUAACAUUUACCUUGAU	Translation		1	LotjaGi1g1v0708200	-0.0675016	0.617434	0.974789	AMvsLn
LotjaGi1g1v0708200	lja-miR7526d	LotjaGi1g1v0708200	4	-1	1	20	AUCAAGGUAGCUGUAACUCC	::: ::: .:::::::::	AAAGUAACAUUUACCUUGAU	Translation		1	LotjaGi1g1v0708200	0.269505	0.124892	0.299706	LnvsHn
LotjaGi1g1v0708200	lja-miR7526d	LotjaGi1g1v0708200	4	-1	1	20	AUCAAGGUAGCUGUAACUCC	::: ::: .:::::::::	AAAGUAACAUUUACCUUGAU	Translation		1	LotjaGi1g1v0708200	-0.197414	0.144528	0.423378	RhizvsAM
LotjaGi1g1v0708200	lja-miR7526d	LotjaGi1g1v0708200	4	-1	1	20	AUCAAGGUAGCUGUAACUCC	::: ::: .:::::::::	AAAGUAACAUUUACCUUGAU	Translation		1	LotjaGi1g1v0708200	0.00458923	0.9789	0.993643	RhizvsHn
LotjaGi1g1v0708200	lja-miR7526d	LotjaGi1g1v0708200	4	-1	1	20	AUCAAGGUAGCUGUAACUCC	::: ::: .:::::::::	AAAGUAACAUUUACCUUGAU	Translation		1	LotjaGi1g1v0708200	0.202004	0.249728	0.448815	AMvsHn
LotjaGi1g1v0708200	lja-miR7526g	LotjaGi1g1v0708200	4	-1	1	20	AUCAAGGUAGCUGUAACUCC	::: ::: .:::::::::	AAAGUAACAUUUACCUUGAU	Translation		1	LotjaGi1g1v0708200	-0.264916	0.0492755	0.227759	RhizvsLn
LotjaGi1g1v0708200	lja-miR7526g	LotjaGi1g1v0708200	4	-1	1	20	AUCAAGGUAGCUGUAACUCC	::: ::: .:::::::::	AAAGUAACAUUUACCUUGAU	Translation		1	LotjaGi1g1v0708200	-0.0675016	0.617434	0.974789	AMvsLn
LotjaGi1g1v0708200	lja-miR7526g	LotjaGi1g1v0708200	4	-1	1	20	AUCAAGGUAGCUGUAACUCC	::: ::: .:::::::::	AAAGUAACAUUUACCUUGAU	Translation		1	LotjaGi1g1v0708200	0.269505	0.124892	0.299706	LnvsHn
LotjaGi1g1v0708200	lja-miR7526g	LotjaGi1g1v0708200	4	-1	1	20	AUCAAGGUAGCUGUAACUCC	::: ::: .:::::::::	AAAGUAACAUUUACCUUGAU	Translation		1	LotjaGi1g1v0708200	-0.197414	0.144528	0.423378	RhizvsAM
LotjaGi1g1v0708200	lja-miR7526g	LotjaGi1g1v0708200	4	-1	1	20	AUCAAGGUAGCUGUAACUCC	::: ::: .:::::::::	AAAGUAACAUUUACCUUGAU	Translation		1	LotjaGi1g1v0708200	0.00458923	0.9789	0.993643	RhizvsHn
LotjaGi1g1v0708200	lja-miR7526g	LotjaGi1g1v0708200	4	-1	1	20	AUCAAGGUAGCUGUAACUCC	::: ::: .:::::::::	AAAGUAACAUUUACCUUGAU	Translation		1	LotjaGi1g1v0708200	0.202004	0.249728	0.448815	AMvsHn
LotjaGi1g1v0708200	lja-miR7526h	LotjaGi1g1v0708200	4	-1	1	20	AUCAAGGUAGCUGUAACUCC	::: ::: .:::::::::	AAAGUAACAUUUACCUUGAU	Translation		1	LotjaGi1g1v0708200	-0.264916	0.0492755	0.227759	RhizvsLn
LotjaGi1g1v0708200	lja-miR7526h	LotjaGi1g1v0708200	4	-1	1	20	AUCAAGGUAGCUGUAACUCC	::: ::: .:::::::::	AAAGUAACAUUUACCUUGAU	Translation		1	LotjaGi1g1v0708200	-0.0675016	0.617434	0.974789	AMvsLn
LotjaGi1g1v0708200	lja-miR7526h	LotjaGi1g1v0708200	4	-1	1	20	AUCAAGGUAGCUGUAACUCC	::: ::: .:::::::::	AAAGUAACAUUUACCUUGAU	Translation		1	LotjaGi1g1v0708200	0.269505	0.124892	0.299706	LnvsHn
LotjaGi1g1v0708200	lja-miR7526h	LotjaGi1g1v0708200	4	-1	1	20	AUCAAGGUAGCUGUAACUCC	::: ::: .:::::::::	AAAGUAACAUUUACCUUGAU	Translation		1	LotjaGi1g1v0708200	-0.197414	0.144528	0.423378	RhizvsAM
LotjaGi1g1v0708200	lja-miR7526h	LotjaGi1g1v0708200	4	-1	1	20	AUCAAGGUAGCUGUAACUCC	::: ::: .:::::::::	AAAGUAACAUUUACCUUGAU	Translation		1	LotjaGi1g1v0708200	0.00458923	0.9789	0.993643	RhizvsHn
LotjaGi1g1v0708200	lja-miR7526h	LotjaGi1g1v0708200	4	-1	1	20	AUCAAGGUAGCUGUAACUCC	::: ::: .:::::::::	AAAGUAACAUUUACCUUGAU	Translation		1	LotjaGi1g1v0708200	0.202004	0.249728	0.448815	AMvsHn
LotjaGi1g1v0708200	lja-miR7526c	LotjaGi1g1v0708200	4	-1	1	20	AUCAAGGUAGCUGUAACUCC	::: ::: .:::::::::	AAAGUAACAUUUACCUUGAU	Translation		1	LotjaGi1g1v0708200	-0.264916	0.0492755	0.227759	RhizvsLn
LotjaGi1g1v0708200	lja-miR7526c	LotjaGi1g1v0708200	4	-1	1	20	AUCAAGGUAGCUGUAACUCC	::: ::: .:::::::::	AAAGUAACAUUUACCUUGAU	Translation		1	LotjaGi1g1v0708200	-0.0675016	0.617434	0.974789	AMvsLn
LotjaGi1g1v0708200	lja-miR7526c	LotjaGi1g1v0708200	4	-1	1	20	AUCAAGGUAGCUGUAACUCC	::: ::: .:::::::::	AAAGUAACAUUUACCUUGAU	Translation		1	LotjaGi1g1v0708200	0.269505	0.124892	0.299706	LnvsHn
LotjaGi1g1v0708200	lja-miR7526c	LotjaGi1g1v0708200	4	-1	1	20	AUCAAGGUAGCUGUAACUCC	::: ::: .:::::::::	AAAGUAACAUUUACCUUGAU	Translation		1	LotjaGi1g1v0708200	-0.197414	0.144528	0.423378	RhizvsAM
LotjaGi1g1v0708200	lja-miR7526c	LotjaGi1g1v0708200	4	-1	1	20	AUCAAGGUAGCUGUAACUCC	::: ::: .:::::::::	AAAGUAACAUUUACCUUGAU	Translation		1	LotjaGi1g1v0708200	0.00458923	0.9789	0.993643	RhizvsHn
LotjaGi1g1v0708200	lja-miR7526c	LotjaGi1g1v0708200	4	-1	1	20	AUCAAGGUAGCUGUAACUCC	::: ::: .:::::::::	AAAGUAACAUUUACCUUGAU	Translation		1	LotjaGi1g1v0708200	0.202004	0.249728	0.448815	AMvsHn
LotjaGi1g1v0708300	lja-miR7526k-3p	LotjaGi1g1v0708300	4	-1	1	19	UGAUAGCGGACGUACAGCU	::::: :.:::: .:.:::	AGCUGCAUGUCCAUUGUCA	Cleavage		1	LotjaGi1g1v0708300	3.81258	0.167865	0.349925	AMvsHn
LotjaGi1g1v0708300	lja-miR7526k-3p	LotjaGi1g1v0708300	4	-1	1	19	UGAUAGCGGACGUACAGCU	::::: :.:::: .:.:::	AGCUGCAUGUCCAUUGUCA	Cleavage		1	LotjaGi1g1v0708300	0.803528	0.730131	0.915439	RhizvsLn
LotjaGi1g1v0708300	lja-miR7526k-3p	LotjaGi1g1v0708300	4	-1	1	19	UGAUAGCGGACGUACAGCU	::::: :.:::: .:.:::	AGCUGCAUGUCCAUUGUCA	Cleavage		1	LotjaGi1g1v0708300	0.423872	0.856242	0.993647	AMvsLn
LotjaGi1g1v0708300	lja-miR7526k-3p	LotjaGi1g1v0708300	4	-1	1	19	UGAUAGCGGACGUACAGCU	::::: :.:::: .:.:::	AGCUGCAUGUCCAUUGUCA	Cleavage		1	LotjaGi1g1v0708300	3.38871	0.191117	0.392729	LnvsHn
LotjaGi1g1v0708300	lja-miR7526k-3p	LotjaGi1g1v0708300	4	-1	1	19	UGAUAGCGGACGUACAGCU	::::: :.:::: .:.:::	AGCUGCAUGUCCAUUGUCA	Cleavage		1	LotjaGi1g1v0708300	4.19223	0.148693	0.394447	RhizvsHn
LotjaGi1g1v0708300	lja-miR7526k-3p	LotjaGi1g1v0708300	4	-1	1	19	UGAUAGCGGACGUACAGCU	::::: :.:::: .:.:::	AGCUGCAUGUCCAUUGUCA	Cleavage		1	LotjaGi1g1v0708300	0.379657	0.872849	0.954931	RhizvsAM
LotjaGi1g1v0708300	lja-miR7526j-3p	LotjaGi1g1v0708300	4	-1	1	19	UGAUAGCGGACGUACAGCU	::::: :.:::: .:.:::	AGCUGCAUGUCCAUUGUCA	Cleavage		1	LotjaGi1g1v0708300	3.81258	0.167865	0.349925	AMvsHn
LotjaGi1g1v0708300	lja-miR7526j-3p	LotjaGi1g1v0708300	4	-1	1	19	UGAUAGCGGACGUACAGCU	::::: :.:::: .:.:::	AGCUGCAUGUCCAUUGUCA	Cleavage		1	LotjaGi1g1v0708300	0.803528	0.730131	0.915439	RhizvsLn
LotjaGi1g1v0708300	lja-miR7526j-3p	LotjaGi1g1v0708300	4	-1	1	19	UGAUAGCGGACGUACAGCU	::::: :.:::: .:.:::	AGCUGCAUGUCCAUUGUCA	Cleavage		1	LotjaGi1g1v0708300	0.423872	0.856242	0.993647	AMvsLn
LotjaGi1g1v0708300	lja-miR7526j-3p	LotjaGi1g1v0708300	4	-1	1	19	UGAUAGCGGACGUACAGCU	::::: :.:::: .:.:::	AGCUGCAUGUCCAUUGUCA	Cleavage		1	LotjaGi1g1v0708300	3.38871	0.191117	0.392729	LnvsHn
LotjaGi1g1v0708300	lja-miR7526j-3p	LotjaGi1g1v0708300	4	-1	1	19	UGAUAGCGGACGUACAGCU	::::: :.:::: .:.:::	AGCUGCAUGUCCAUUGUCA	Cleavage		1	LotjaGi1g1v0708300	4.19223	0.148693	0.394447	RhizvsHn
LotjaGi1g1v0708300	lja-miR7526j-3p	LotjaGi1g1v0708300	4	-1	1	19	UGAUAGCGGACGUACAGCU	::::: :.:::: .:.:::	AGCUGCAUGUCCAUUGUCA	Cleavage		1	LotjaGi1g1v0708300	0.379657	0.872849	0.954931	RhizvsAM
LotjaGi1g1v0708300	lja-miR7526i-3p	LotjaGi1g1v0708300	4	-1	1	19	UGAUAGCGGACGUACAGCU	::::: :.:::: .:.:::	AGCUGCAUGUCCAUUGUCA	Cleavage		1	LotjaGi1g1v0708300	3.81258	0.167865	0.349925	AMvsHn
LotjaGi1g1v0708300	lja-miR7526i-3p	LotjaGi1g1v0708300	4	-1	1	19	UGAUAGCGGACGUACAGCU	::::: :.:::: .:.:::	AGCUGCAUGUCCAUUGUCA	Cleavage		1	LotjaGi1g1v0708300	0.803528	0.730131	0.915439	RhizvsLn
LotjaGi1g1v0708300	lja-miR7526i-3p	LotjaGi1g1v0708300	4	-1	1	19	UGAUAGCGGACGUACAGCU	::::: :.:::: .:.:::	AGCUGCAUGUCCAUUGUCA	Cleavage		1	LotjaGi1g1v0708300	0.423872	0.856242	0.993647	AMvsLn
LotjaGi1g1v0708300	lja-miR7526i-3p	LotjaGi1g1v0708300	4	-1	1	19	UGAUAGCGGACGUACAGCU	::::: :.:::: .:.:::	AGCUGCAUGUCCAUUGUCA	Cleavage		1	LotjaGi1g1v0708300	3.38871	0.191117	0.392729	LnvsHn
LotjaGi1g1v0708300	lja-miR7526i-3p	LotjaGi1g1v0708300	4	-1	1	19	UGAUAGCGGACGUACAGCU	::::: :.:::: .:.:::	AGCUGCAUGUCCAUUGUCA	Cleavage		1	LotjaGi1g1v0708300	4.19223	0.148693	0.394447	RhizvsHn
LotjaGi1g1v0708300	lja-miR7526i-3p	LotjaGi1g1v0708300	4	-1	1	19	UGAUAGCGGACGUACAGCU	::::: :.:::: .:.:::	AGCUGCAUGUCCAUUGUCA	Cleavage		1	LotjaGi1g1v0708300	0.379657	0.872849	0.954931	RhizvsAM
LotjaGi1g1v0708800_LC	lja-miR7538	LotjaGi1g1v0708800_LC	5	-1	1	19	UCAACGGAGAGCUGCUGUC	:::::.: :::::.: ::	GACAGUAACUCUCUGGUGC	Cleavage		1	LotjaGi1g1v0708800_LC	0.88676	0.597593	0.762872	AMvsHn
LotjaGi1g1v0708800_LC	lja-miR7538	LotjaGi1g1v0708800_LC	5	-1	1	19	UCAACGGAGAGCUGCUGUC	:::::.: :::::.: ::	GACAGUAACUCUCUGGUGC	Cleavage		1	LotjaGi1g1v0708800_LC	0.193365	0.901417	0.957012	LnvsHn
LotjaGi1g1v0708800_LC	lja-miR7538	LotjaGi1g1v0708800_LC	5	-1	1	19	UCAACGGAGAGCUGCUGUC	:::::.: :::::.: ::	GACAGUAACUCUCUGGUGC	Cleavage		1	LotjaGi1g1v0708800_LC	0.693395	0.590456	0.973269	AMvsLn
LotjaGi1g1v0708800_LC	lja-miR7538	LotjaGi1g1v0708800_LC	5	-1	1	19	UCAACGGAGAGCUGCUGUC	:::::.: :::::.: ::	GACAGUAACUCUCUGGUGC	Cleavage		1	LotjaGi1g1v0708800_LC	-0.752165	0.546972	0.82963	RhizvsLn
LotjaGi1g1v0708800_LC	lja-miR7538	LotjaGi1g1v0708800_LC	5	-1	1	19	UCAACGGAGAGCUGCUGUC	:::::.: :::::.: ::	GACAGUAACUCUCUGGUGC	Cleavage		1	LotjaGi1g1v0708800_LC	-0.5588	0.720667	0.876558	RhizvsHn
LotjaGi1g1v0708800_LC	lja-miR7538	LotjaGi1g1v0708800_LC	5	-1	1	19	UCAACGGAGAGCUGCUGUC	:::::.: :::::.: ::	GACAGUAACUCUCUGGUGC	Cleavage		1	LotjaGi1g1v0708800_LC	-1.44556	0.271361	0.585204	RhizvsAM
LotjaGi1g1v0708900	lja-miR11135d-3p	MSTRG	4.5	-1	1	21	CAUGUAUGUAUAAGCUAUACA	: ::.:::::..::..::	GAGAGAGUUUAUAUGUAUGUG	Cleavage		2	LotjaGi1g1v0708900	0.0490708	0.763465	0.872811	AMvsHn
LotjaGi1g1v0708900	lja-miR11135d-3p	MSTRG	4.5	-1	1	21	CAUGUAUGUAUAAGCUAUACA	: ::.:::::..::..::	GAGAGAGUUUAUAUGUAUGUG	Cleavage		2	LotjaGi1g1v0708900	-0.00640373	0.968499	0.99003	RhizvsHn
LotjaGi1g1v0708900	lja-miR11135d-3p	MSTRG	4.5	-1	1	21	CAUGUAUGUAUAAGCUAUACA	: ::.:::::..::..::	GAGAGAGUUUAUAUGUAUGUG	Cleavage		2	LotjaGi1g1v0708900	-0.0932828	0.459274	0.776695	RhizvsLn
LotjaGi1g1v0708900	lja-miR11135d-3p	MSTRG	4.5	-1	1	21	CAUGUAUGUAUAAGCUAUACA	: ::.:::::..::..::	GAGAGAGUUUAUAUGUAUGUG	Cleavage		2	LotjaGi1g1v0708900	0.0868791	0.593595	0.767344	LnvsHn
LotjaGi1g1v0708900	lja-miR11135d-3p	MSTRG	4.5	-1	1	21	CAUGUAUGUAUAAGCUAUACA	: ::.:::::..::..::	GAGAGAGUUUAUAUGUAUGUG	Cleavage		2	LotjaGi1g1v0708900	-0.0554746	0.661607	0.862126	RhizvsAM
LotjaGi1g1v0708900	lja-miR11135d-3p	MSTRG	4.5	-1	1	21	CAUGUAUGUAUAAGCUAUACA	: ::.:::::..::..::	GAGAGAGUUUAUAUGUAUGUG	Cleavage		2	LotjaGi1g1v0708900	-0.0378082	0.765354	0.987108	AMvsLn
LotjaGi1g1v0708900	lja-miR11135d-3p	MSTRG	4.5	-1	1	21	CAUGUAUGUAUAAGCUAUACA	::::::.: .:::::.:.:	AGUAUAGUUAGUACAUGCGUA	Cleavage		2	LotjaGi1g1v0708900	0.0490708	0.763465	0.872811	AMvsHn
LotjaGi1g1v0708900	lja-miR11135d-3p	MSTRG	4.5	-1	1	21	CAUGUAUGUAUAAGCUAUACA	::::::.: .:::::.:.:	AGUAUAGUUAGUACAUGCGUA	Cleavage		2	LotjaGi1g1v0708900	-0.00640373	0.968499	0.99003	RhizvsHn
LotjaGi1g1v0708900	lja-miR11135d-3p	MSTRG	4.5	-1	1	21	CAUGUAUGUAUAAGCUAUACA	::::::.: .:::::.:.:	AGUAUAGUUAGUACAUGCGUA	Cleavage		2	LotjaGi1g1v0708900	-0.0932828	0.459274	0.776695	RhizvsLn
LotjaGi1g1v0708900	lja-miR11135d-3p	MSTRG	4.5	-1	1	21	CAUGUAUGUAUAAGCUAUACA	::::::.: .:::::.:.:	AGUAUAGUUAGUACAUGCGUA	Cleavage		2	LotjaGi1g1v0708900	0.0868791	0.593595	0.767344	LnvsHn
LotjaGi1g1v0708900	lja-miR11135d-3p	MSTRG	4.5	-1	1	21	CAUGUAUGUAUAAGCUAUACA	::::::.: .:::::.:.:	AGUAUAGUUAGUACAUGCGUA	Cleavage		2	LotjaGi1g1v0708900	-0.0554746	0.661607	0.862126	RhizvsAM
LotjaGi1g1v0708900	lja-miR11135d-3p	MSTRG	4.5	-1	1	21	CAUGUAUGUAUAAGCUAUACA	::::::.: .:::::.:.:	AGUAUAGUUAGUACAUGCGUA	Cleavage		2	LotjaGi1g1v0708900	-0.0378082	0.765354	0.987108	AMvsLn
LotjaGi1g1v0708900	lja-miR11134-5p	MSTRG	4.5	-1	1	19	UACUCUGAUGGUCAGAGAA	::::: :..::.::.:::	AUCUCUAAUUAUUAGGGUA	Cleavage		1	LotjaGi1g1v0708900	0.0490708	0.763465	0.872811	AMvsHn
LotjaGi1g1v0708900	lja-miR11134-5p	MSTRG	4.5	-1	1	19	UACUCUGAUGGUCAGAGAA	::::: :..::.::.:::	AUCUCUAAUUAUUAGGGUA	Cleavage		1	LotjaGi1g1v0708900	-0.00640373	0.968499	0.99003	RhizvsHn
LotjaGi1g1v0708900	lja-miR11134-5p	MSTRG	4.5	-1	1	19	UACUCUGAUGGUCAGAGAA	::::: :..::.::.:::	AUCUCUAAUUAUUAGGGUA	Cleavage		1	LotjaGi1g1v0708900	-0.0932828	0.459274	0.776695	RhizvsLn
LotjaGi1g1v0708900	lja-miR11134-5p	MSTRG	4.5	-1	1	19	UACUCUGAUGGUCAGAGAA	::::: :..::.::.:::	AUCUCUAAUUAUUAGGGUA	Cleavage		1	LotjaGi1g1v0708900	0.0868791	0.593595	0.767344	LnvsHn
LotjaGi1g1v0708900	lja-miR11134-5p	MSTRG	4.5	-1	1	19	UACUCUGAUGGUCAGAGAA	::::: :..::.::.:::	AUCUCUAAUUAUUAGGGUA	Cleavage		1	LotjaGi1g1v0708900	-0.0554746	0.661607	0.862126	RhizvsAM
LotjaGi1g1v0708900	lja-miR11134-5p	MSTRG	4.5	-1	1	19	UACUCUGAUGGUCAGAGAA	::::: :..::.::.:::	AUCUCUAAUUAUUAGGGUA	Cleavage		1	LotjaGi1g1v0708900	-0.0378082	0.765354	0.987108	AMvsLn
LotjaGi1g1v0708900	lja-miR11135d-3p	MSTRG	4.5	-1	1	21	CAUGUAUGUAUAAGCUAUACA	::::::.: .:::::.:.:	AGUAUAGUUAGUACAUGCGUA	Cleavage		1	LotjaGi1g1v0708900	0.0490708	0.763465	0.872811	AMvsHn
LotjaGi1g1v0708900	lja-miR11135d-3p	MSTRG	4.5	-1	1	21	CAUGUAUGUAUAAGCUAUACA	::::::.: .:::::.:.:	AGUAUAGUUAGUACAUGCGUA	Cleavage		1	LotjaGi1g1v0708900	-0.00640373	0.968499	0.99003	RhizvsHn
LotjaGi1g1v0708900	lja-miR11135d-3p	MSTRG	4.5	-1	1	21	CAUGUAUGUAUAAGCUAUACA	::::::.: .:::::.:.:	AGUAUAGUUAGUACAUGCGUA	Cleavage		1	LotjaGi1g1v0708900	-0.0932828	0.459274	0.776695	RhizvsLn
LotjaGi1g1v0708900	lja-miR11135d-3p	MSTRG	4.5	-1	1	21	CAUGUAUGUAUAAGCUAUACA	::::::.: .:::::.:.:	AGUAUAGUUAGUACAUGCGUA	Cleavage		1	LotjaGi1g1v0708900	0.0868791	0.593595	0.767344	LnvsHn
LotjaGi1g1v0708900	lja-miR11135d-3p	MSTRG	4.5	-1	1	21	CAUGUAUGUAUAAGCUAUACA	::::::.: .:::::.:.:	AGUAUAGUUAGUACAUGCGUA	Cleavage		1	LotjaGi1g1v0708900	-0.0554746	0.661607	0.862126	RhizvsAM
LotjaGi1g1v0708900	lja-miR11135d-3p	MSTRG	4.5	-1	1	21	CAUGUAUGUAUAAGCUAUACA	::::::.: .:::::.:.:	AGUAUAGUUAGUACAUGCGUA	Cleavage		1	LotjaGi1g1v0708900	-0.0378082	0.765354	0.987108	AMvsLn
LotjaGi1g1v0708900	lja-miR11135d-3p	LotjaGi1g1v0708900	4.5	-1	1	21	CAUGUAUGUAUAAGCUAUACA	::::::.: .:::::.:.:	AGUAUAGUUAGUACAUGCGUA	Cleavage		1	LotjaGi1g1v0708900	0.0490708	0.763465	0.872811	AMvsHn
LotjaGi1g1v0708900	lja-miR11135d-3p	LotjaGi1g1v0708900	4.5	-1	1	21	CAUGUAUGUAUAAGCUAUACA	::::::.: .:::::.:.:	AGUAUAGUUAGUACAUGCGUA	Cleavage		1	LotjaGi1g1v0708900	-0.00640373	0.968499	0.99003	RhizvsHn
LotjaGi1g1v0708900	lja-miR11135d-3p	LotjaGi1g1v0708900	4.5	-1	1	21	CAUGUAUGUAUAAGCUAUACA	::::::.: .:::::.:.:	AGUAUAGUUAGUACAUGCGUA	Cleavage		1	LotjaGi1g1v0708900	-0.0932828	0.459274	0.776695	RhizvsLn
LotjaGi1g1v0708900	lja-miR11135d-3p	LotjaGi1g1v0708900	4.5	-1	1	21	CAUGUAUGUAUAAGCUAUACA	::::::.: .:::::.:.:	AGUAUAGUUAGUACAUGCGUA	Cleavage		1	LotjaGi1g1v0708900	0.0868791	0.593595	0.767344	LnvsHn
LotjaGi1g1v0708900	lja-miR11135d-3p	LotjaGi1g1v0708900	4.5	-1	1	21	CAUGUAUGUAUAAGCUAUACA	::::::.: .:::::.:.:	AGUAUAGUUAGUACAUGCGUA	Cleavage		1	LotjaGi1g1v0708900	-0.0554746	0.661607	0.862126	RhizvsAM
LotjaGi1g1v0708900	lja-miR11135d-3p	LotjaGi1g1v0708900	4.5	-1	1	21	CAUGUAUGUAUAAGCUAUACA	::::::.: .:::::.:.:	AGUAUAGUUAGUACAUGCGUA	Cleavage		1	LotjaGi1g1v0708900	-0.0378082	0.765354	0.987108	AMvsLn
LotjaGi1g1v0709100_LC	lja-miR408	MSTRG	4	-1	1	21	CAGGGAAGAGGCAGAGCAUGG	.:.:::::: ::::::.:.:	UCGUGCUCUUCCUCUUUCUUU	Cleavage		1	LotjaGi1g1v0709100_LC	-1.02775	0.00472242	0.0273207	AMvsHn
LotjaGi1g1v0709100_LC	lja-miR408	MSTRG	4	-1	1	21	CAGGGAAGAGGCAGAGCAUGG	.:.:::::: ::::::.:.:	UCGUGCUCUUCCUCUUUCUUU	Cleavage		1	LotjaGi1g1v0709100_LC	0.469081	0.108324	0.371883	RhizvsLn
LotjaGi1g1v0709100_LC	lja-miR408	MSTRG	4	-1	1	21	CAGGGAAGAGGCAGAGCAUGG	.:.:::::: ::::::.:.:	UCGUGCUCUUCCUCUUUCUUU	Cleavage		1	LotjaGi1g1v0709100_LC	-0.94908	0.00851581	0.045242	LnvsHn
LotjaGi1g1v0709100_LC	lja-miR408	MSTRG	4	-1	1	21	CAGGGAAGAGGCAGAGCAUGG	.:.:::::: ::::::.:.:	UCGUGCUCUUCCUCUUUCUUU	Cleavage		1	LotjaGi1g1v0709100_LC	-0.479999	0.189579	0.448927	RhizvsHn
LotjaGi1g1v0709100_LC	lja-miR408	MSTRG	4	-1	1	21	CAGGGAAGAGGCAGAGCAUGG	.:.:::::: ::::::.:.:	UCGUGCUCUUCCUCUUUCUUU	Cleavage		1	LotjaGi1g1v0709100_LC	0.547754	0.0649015	0.267001	RhizvsAM
LotjaGi1g1v0709100_LC	lja-miR408	MSTRG	4	-1	1	21	CAGGGAAGAGGCAGAGCAUGG	.:.:::::: ::::::.:.:	UCGUGCUCUUCCUCUUUCUUU	Cleavage		1	LotjaGi1g1v0709100_LC	-0.0786735	0.79084	0.989003	AMvsLn
LotjaGi1g1v0709400	lja-miR11117a-5p	LotjaGi1g1v0709400	4.5	-1	1	19	UCUCCUCUC-CUCCAUAACU	:::: ::::: :.:::::::	AGUUCUGGAGUGGGAGGAGA	Cleavage		1	LotjaGi1g1v0709400	0.520473	0.151701	0.32749	AMvsHn
LotjaGi1g1v0709400	lja-miR11117a-5p	LotjaGi1g1v0709400	4.5	-1	1	19	UCUCCUCUC-CUCCAUAACU	:::: ::::: :.:::::::	AGUUCUGGAGUGGGAGGAGA	Cleavage		1	LotjaGi1g1v0709400	0.943356	0.00729091	0.053975	RhizvsHn
LotjaGi1g1v0709400	lja-miR11117a-5p	LotjaGi1g1v0709400	4.5	-1	1	19	UCUCCUCUC-CUCCAUAACU	:::: ::::: :.:::::::	AGUUCUGGAGUGGGAGGAGA	Cleavage		1	LotjaGi1g1v0709400	0.441005	0.202104	0.406847	LnvsHn
LotjaGi1g1v0709400	lja-miR11117a-5p	LotjaGi1g1v0709400	4.5	-1	1	19	UCUCCUCUC-CUCCAUAACU	:::: ::::: :.:::::::	AGUUCUGGAGUGGGAGGAGA	Cleavage		1	LotjaGi1g1v0709400	0.502351	0.0600592	0.259463	RhizvsLn
LotjaGi1g1v0709400	lja-miR11117a-5p	LotjaGi1g1v0709400	4.5	-1	1	19	UCUCCUCUC-CUCCAUAACU	:::: ::::: :.:::::::	AGUUCUGGAGUGGGAGGAGA	Cleavage		1	LotjaGi1g1v0709400	0.079468	0.783832	0.988502	AMvsLn
LotjaGi1g1v0709400	lja-miR11117a-5p	LotjaGi1g1v0709400	4.5	-1	1	19	UCUCCUCUC-CUCCAUAACU	:::: ::::: :.:::::::	AGUUCUGGAGUGGGAGGAGA	Cleavage		1	LotjaGi1g1v0709400	0.422883	0.141048	0.417726	RhizvsAM
LotjaGi1g1v0709400	lja-miR11108s-5p	LotjaGi1g1v0709400	4.5	-1	1	20	CAUGAAGAUAAGUGAGUGGA	:.:: :::.::: .::.:::	UUCAAUCAUUUAAUUUUAUG	Cleavage		2	LotjaGi1g1v0709400	0.520473	0.151701	0.32749	AMvsHn
LotjaGi1g1v0709400	lja-miR11108s-5p	LotjaGi1g1v0709400	4.5	-1	1	20	CAUGAAGAUAAGUGAGUGGA	:.:: :::.::: .::.:::	UUCAAUCAUUUAAUUUUAUG	Cleavage		2	LotjaGi1g1v0709400	0.943356	0.00729091	0.053975	RhizvsHn
LotjaGi1g1v0709400	lja-miR11108s-5p	LotjaGi1g1v0709400	4.5	-1	1	20	CAUGAAGAUAAGUGAGUGGA	:.:: :::.::: .::.:::	UUCAAUCAUUUAAUUUUAUG	Cleavage		2	LotjaGi1g1v0709400	0.441005	0.202104	0.406847	LnvsHn
LotjaGi1g1v0709400	lja-miR11108s-5p	LotjaGi1g1v0709400	4.5	-1	1	20	CAUGAAGAUAAGUGAGUGGA	:.:: :::.::: .::.:::	UUCAAUCAUUUAAUUUUAUG	Cleavage		2	LotjaGi1g1v0709400	0.502351	0.0600592	0.259463	RhizvsLn
LotjaGi1g1v0709400	lja-miR11108s-5p	LotjaGi1g1v0709400	4.5	-1	1	20	CAUGAAGAUAAGUGAGUGGA	:.:: :::.::: .::.:::	UUCAAUCAUUUAAUUUUAUG	Cleavage		2	LotjaGi1g1v0709400	0.079468	0.783832	0.988502	AMvsLn
LotjaGi1g1v0709400	lja-miR11108s-5p	LotjaGi1g1v0709400	4.5	-1	1	20	CAUGAAGAUAAGUGAGUGGA	:.:: :::.::: .::.:::	UUCAAUCAUUUAAUUUUAUG	Cleavage		2	LotjaGi1g1v0709400	0.422883	0.141048	0.417726	RhizvsAM
LotjaGi1g1v0709400	lja-miR11108x-5p	LotjaGi1g1v0709400	5	-1	1	21	ACAUGAAGAUAAGUGAGUGGA	:.:: :::.::: .::.:::	UUCAAUCAUUUAAUUUUAUGA	Cleavage		2	LotjaGi1g1v0709400	0.520473	0.151701	0.32749	AMvsHn
LotjaGi1g1v0709400	lja-miR11108x-5p	LotjaGi1g1v0709400	5	-1	1	21	ACAUGAAGAUAAGUGAGUGGA	:.:: :::.::: .::.:::	UUCAAUCAUUUAAUUUUAUGA	Cleavage		2	LotjaGi1g1v0709400	0.943356	0.00729091	0.053975	RhizvsHn
LotjaGi1g1v0709400	lja-miR11108x-5p	LotjaGi1g1v0709400	5	-1	1	21	ACAUGAAGAUAAGUGAGUGGA	:.:: :::.::: .::.:::	UUCAAUCAUUUAAUUUUAUGA	Cleavage		2	LotjaGi1g1v0709400	0.441005	0.202104	0.406847	LnvsHn
LotjaGi1g1v0709400	lja-miR11108x-5p	LotjaGi1g1v0709400	5	-1	1	21	ACAUGAAGAUAAGUGAGUGGA	:.:: :::.::: .::.:::	UUCAAUCAUUUAAUUUUAUGA	Cleavage		2	LotjaGi1g1v0709400	0.502351	0.0600592	0.259463	RhizvsLn
LotjaGi1g1v0709400	lja-miR11108x-5p	LotjaGi1g1v0709400	5	-1	1	21	ACAUGAAGAUAAGUGAGUGGA	:.:: :::.::: .::.:::	UUCAAUCAUUUAAUUUUAUGA	Cleavage		2	LotjaGi1g1v0709400	0.079468	0.783832	0.988502	AMvsLn
LotjaGi1g1v0709400	lja-miR11108x-5p	LotjaGi1g1v0709400	5	-1	1	21	ACAUGAAGAUAAGUGAGUGGA	:.:: :::.::: .::.:::	UUCAAUCAUUUAAUUUUAUGA	Cleavage		2	LotjaGi1g1v0709400	0.422883	0.141048	0.417726	RhizvsAM
LotjaGi1g1v0709400	lja-miR11108s-5p	LotjaGi1g1v0709400	4.5	-1	1	20	CAUGAAGAUAAGUGAGUGGA	:.::::. :::.::::.::	UUCACUUCCUUGUCUUUAUC	Cleavage		2	LotjaGi1g1v0709400	0.520473	0.151701	0.32749	AMvsHn
LotjaGi1g1v0709400	lja-miR11108s-5p	LotjaGi1g1v0709400	4.5	-1	1	20	CAUGAAGAUAAGUGAGUGGA	:.::::. :::.::::.::	UUCACUUCCUUGUCUUUAUC	Cleavage		2	LotjaGi1g1v0709400	0.943356	0.00729091	0.053975	RhizvsHn
LotjaGi1g1v0709400	lja-miR11108s-5p	LotjaGi1g1v0709400	4.5	-1	1	20	CAUGAAGAUAAGUGAGUGGA	:.::::. :::.::::.::	UUCACUUCCUUGUCUUUAUC	Cleavage		2	LotjaGi1g1v0709400	0.441005	0.202104	0.406847	LnvsHn
LotjaGi1g1v0709400	lja-miR11108s-5p	LotjaGi1g1v0709400	4.5	-1	1	20	CAUGAAGAUAAGUGAGUGGA	:.::::. :::.::::.::	UUCACUUCCUUGUCUUUAUC	Cleavage		2	LotjaGi1g1v0709400	0.502351	0.0600592	0.259463	RhizvsLn
LotjaGi1g1v0709400	lja-miR11108s-5p	LotjaGi1g1v0709400	4.5	-1	1	20	CAUGAAGAUAAGUGAGUGGA	:.::::. :::.::::.::	UUCACUUCCUUGUCUUUAUC	Cleavage		2	LotjaGi1g1v0709400	0.079468	0.783832	0.988502	AMvsLn
LotjaGi1g1v0709400	lja-miR11108s-5p	LotjaGi1g1v0709400	4.5	-1	1	20	CAUGAAGAUAAGUGAGUGGA	:.::::. :::.::::.::	UUCACUUCCUUGUCUUUAUC	Cleavage		2	LotjaGi1g1v0709400	0.422883	0.141048	0.417726	RhizvsAM
LotjaGi1g1v0709400	lja-miR11108x-5p	LotjaGi1g1v0709400	4	-1	1	21	ACAUGAAGAUAAGUGAGUGGA	:.::::. :::.::::.:: :	UUCACUUCCUUGUCUUUAUCU	Cleavage		2	LotjaGi1g1v0709400	0.520473	0.151701	0.32749	AMvsHn
LotjaGi1g1v0709400	lja-miR11108x-5p	LotjaGi1g1v0709400	4	-1	1	21	ACAUGAAGAUAAGUGAGUGGA	:.::::. :::.::::.:: :	UUCACUUCCUUGUCUUUAUCU	Cleavage		2	LotjaGi1g1v0709400	0.943356	0.00729091	0.053975	RhizvsHn
LotjaGi1g1v0709400	lja-miR11108x-5p	LotjaGi1g1v0709400	4	-1	1	21	ACAUGAAGAUAAGUGAGUGGA	:.::::. :::.::::.:: :	UUCACUUCCUUGUCUUUAUCU	Cleavage		2	LotjaGi1g1v0709400	0.441005	0.202104	0.406847	LnvsHn
LotjaGi1g1v0709400	lja-miR11108x-5p	LotjaGi1g1v0709400	4	-1	1	21	ACAUGAAGAUAAGUGAGUGGA	:.::::. :::.::::.:: :	UUCACUUCCUUGUCUUUAUCU	Cleavage		2	LotjaGi1g1v0709400	0.502351	0.0600592	0.259463	RhizvsLn
LotjaGi1g1v0709400	lja-miR11108x-5p	LotjaGi1g1v0709400	4	-1	1	21	ACAUGAAGAUAAGUGAGUGGA	:.::::. :::.::::.:: :	UUCACUUCCUUGUCUUUAUCU	Cleavage		2	LotjaGi1g1v0709400	0.079468	0.783832	0.988502	AMvsLn
LotjaGi1g1v0709400	lja-miR11108x-5p	LotjaGi1g1v0709400	4	-1	1	21	ACAUGAAGAUAAGUGAGUGGA	:.::::. :::.::::.:: :	UUCACUUCCUUGUCUUUAUCU	Cleavage		2	LotjaGi1g1v0709400	0.422883	0.141048	0.417726	RhizvsAM
LotjaGi1g1v0709500	lja-miR166-3p	LotjaGi1g1v0709500	5	-1	1	20	AUCGGACCAGGCUCAUCCCC	::::.:::::::: ::	GAUGAUGGGCCUGGUCAGAA	Cleavage		1	LotjaGi1g1v0709500	0.704889	0.159485	0.446812	RhizvsAM
LotjaGi1g1v0709500	lja-miR166-3p	LotjaGi1g1v0709500	5	-1	1	20	AUCGGACCAGGCUCAUCCCC	::::.:::::::: ::	GAUGAUGGGCCUGGUCAGAA	Cleavage		1	LotjaGi1g1v0709500	-2.98245	6.82e-07	1.57e-05	AMvsHn
LotjaGi1g1v0709500	lja-miR166-3p	LotjaGi1g1v0709500	5	-1	1	20	AUCGGACCAGGCUCAUCCCC	::::.:::::::: ::	GAUGAUGGGCCUGGUCAGAA	Cleavage		1	LotjaGi1g1v0709500	0.555199	0.27154	0.965665	AMvsLn
LotjaGi1g1v0709500	lja-miR166-3p	LotjaGi1g1v0709500	5	-1	1	20	AUCGGACCAGGCUCAUCCCC	::::.:::::::: ::	GAUGAUGGGCCUGGUCAGAA	Cleavage		1	LotjaGi1g1v0709500	1.26009	0.0123547	0.0856322	RhizvsLn
LotjaGi1g1v0709500	lja-miR166-3p	LotjaGi1g1v0709500	5	-1	1	20	AUCGGACCAGGCUCAUCCCC	::::.:::::::: ::	GAUGAUGGGCCUGGUCAGAA	Cleavage		1	LotjaGi1g1v0709500	-3.53765	4.44e-09	1.61e-07	LnvsHn
LotjaGi1g1v0709500	lja-miR166-3p	LotjaGi1g1v0709500	5	-1	1	20	AUCGGACCAGGCUCAUCCCC	::::.:::::::: ::	GAUGAUGGGCCUGGUCAGAA	Cleavage		1	LotjaGi1g1v0709500	-2.27756	0.000126511	0.00204964	RhizvsHn
LotjaGi1g1v0709500	lja-miR166-3p	MSTRG	5	-1	1	20	AUCGGACCAGGCUCAUCCCC	::::.:::::::: ::	GAUGAUGGGCCUGGUCAGAA	Cleavage		1	LotjaGi1g1v0709500	0.704889	0.159485	0.446812	RhizvsAM
LotjaGi1g1v0709500	lja-miR166-3p	MSTRG	5	-1	1	20	AUCGGACCAGGCUCAUCCCC	::::.:::::::: ::	GAUGAUGGGCCUGGUCAGAA	Cleavage		1	LotjaGi1g1v0709500	-2.98245	6.82e-07	1.57e-05	AMvsHn
LotjaGi1g1v0709500	lja-miR166-3p	MSTRG	5	-1	1	20	AUCGGACCAGGCUCAUCCCC	::::.:::::::: ::	GAUGAUGGGCCUGGUCAGAA	Cleavage		1	LotjaGi1g1v0709500	0.555199	0.27154	0.965665	AMvsLn
LotjaGi1g1v0709500	lja-miR166-3p	MSTRG	5	-1	1	20	AUCGGACCAGGCUCAUCCCC	::::.:::::::: ::	GAUGAUGGGCCUGGUCAGAA	Cleavage		1	LotjaGi1g1v0709500	1.26009	0.0123547	0.0856322	RhizvsLn
LotjaGi1g1v0709500	lja-miR166-3p	MSTRG	5	-1	1	20	AUCGGACCAGGCUCAUCCCC	::::.:::::::: ::	GAUGAUGGGCCUGGUCAGAA	Cleavage		1	LotjaGi1g1v0709500	-3.53765	4.44e-09	1.61e-07	LnvsHn
LotjaGi1g1v0709500	lja-miR166-3p	MSTRG	5	-1	1	20	AUCGGACCAGGCUCAUCCCC	::::.:::::::: ::	GAUGAUGGGCCUGGUCAGAA	Cleavage		1	LotjaGi1g1v0709500	-2.27756	0.000126511	0.00204964	RhizvsHn
LotjaGi1g1v0709600	lja-miR11108k-3p	LotjaGi1g1v0709600	5	-1	1	22	UCUACUCACUAUCUCAAUGUGA	..:::::::: .:::. :::	AUGCAUUGAGAGGGUGGCUAGU	Translation		1	LotjaGi1g1v0709600	-0.0259357	0.869301	0.994828	AMvsLn
LotjaGi1g1v0709600	lja-miR11108k-3p	LotjaGi1g1v0709600	5	-1	1	22	UCUACUCACUAUCUCAAUGUGA	..:::::::: .:::. :::	AUGCAUUGAGAGGGUGGCUAGU	Translation		1	LotjaGi1g1v0709600	-0.450274	0.020617	0.083329	AMvsHn
LotjaGi1g1v0709600	lja-miR11108k-3p	LotjaGi1g1v0709600	5	-1	1	22	UCUACUCACUAUCUCAAUGUGA	..:::::::: .:::. :::	AUGCAUUGAGAGGGUGGCUAGU	Translation		1	LotjaGi1g1v0709600	-0.104391	0.497349	0.800663	RhizvsLn
LotjaGi1g1v0709600	lja-miR11108k-3p	LotjaGi1g1v0709600	5	-1	1	22	UCUACUCACUAUCUCAAUGUGA	..:::::::: .:::. :::	AUGCAUUGAGAGGGUGGCUAGU	Translation		1	LotjaGi1g1v0709600	-0.424339	0.0265497	0.104787	LnvsHn
LotjaGi1g1v0709600	lja-miR11108k-3p	LotjaGi1g1v0709600	5	-1	1	22	UCUACUCACUAUCUCAAUGUGA	..:::::::: .:::. :::	AUGCAUUGAGAGGGUGGCUAGU	Translation		1	LotjaGi1g1v0709600	-0.0784549	0.619315	0.838968	RhizvsAM
LotjaGi1g1v0709600	lja-miR11108k-3p	LotjaGi1g1v0709600	5	-1	1	22	UCUACUCACUAUCUCAAUGUGA	..:::::::: .:::. :::	AUGCAUUGAGAGGGUGGCUAGU	Translation		1	LotjaGi1g1v0709600	-0.528729	0.00560002	0.0445799	RhizvsHn
LotjaGi1g1v0709600	lja-miR11080-3p	LotjaGi1g1v0709600	4.5	-1	1	19	AGAUGGUAAAACUGACACU	.::::.: :::::.: :::	GGUGUUAUUUUUAUCCUCU	Cleavage		1	LotjaGi1g1v0709600	-0.0259357	0.869301	0.994828	AMvsLn
LotjaGi1g1v0709600	lja-miR11080-3p	LotjaGi1g1v0709600	4.5	-1	1	19	AGAUGGUAAAACUGACACU	.::::.: :::::.: :::	GGUGUUAUUUUUAUCCUCU	Cleavage		1	LotjaGi1g1v0709600	-0.450274	0.020617	0.083329	AMvsHn
LotjaGi1g1v0709600	lja-miR11080-3p	LotjaGi1g1v0709600	4.5	-1	1	19	AGAUGGUAAAACUGACACU	.::::.: :::::.: :::	GGUGUUAUUUUUAUCCUCU	Cleavage		1	LotjaGi1g1v0709600	-0.104391	0.497349	0.800663	RhizvsLn
LotjaGi1g1v0709600	lja-miR11080-3p	LotjaGi1g1v0709600	4.5	-1	1	19	AGAUGGUAAAACUGACACU	.::::.: :::::.: :::	GGUGUUAUUUUUAUCCUCU	Cleavage		1	LotjaGi1g1v0709600	-0.424339	0.0265497	0.104787	LnvsHn
LotjaGi1g1v0709600	lja-miR11080-3p	LotjaGi1g1v0709600	4.5	-1	1	19	AGAUGGUAAAACUGACACU	.::::.: :::::.: :::	GGUGUUAUUUUUAUCCUCU	Cleavage		1	LotjaGi1g1v0709600	-0.0784549	0.619315	0.838968	RhizvsAM
LotjaGi1g1v0709600	lja-miR11080-3p	LotjaGi1g1v0709600	4.5	-1	1	19	AGAUGGUAAAACUGACACU	.::::.: :::::.: :::	GGUGUUAUUUUUAUCCUCU	Cleavage		1	LotjaGi1g1v0709600	-0.528729	0.00560002	0.0445799	RhizvsHn
LotjaGi1g1v0709600	lja-miR11088a-5p	LotjaGi1g1v0709600	5	-1	1	19	AAAUGCGGGUGGGUGGGCU	::::::::::.::: :	CUCCCACCCACCUGCAAUC	Cleavage		1	LotjaGi1g1v0709600	-0.0259357	0.869301	0.994828	AMvsLn
LotjaGi1g1v0709600	lja-miR11088a-5p	LotjaGi1g1v0709600	5	-1	1	19	AAAUGCGGGUGGGUGGGCU	::::::::::.::: :	CUCCCACCCACCUGCAAUC	Cleavage		1	LotjaGi1g1v0709600	-0.450274	0.020617	0.083329	AMvsHn
LotjaGi1g1v0709600	lja-miR11088a-5p	LotjaGi1g1v0709600	5	-1	1	19	AAAUGCGGGUGGGUGGGCU	::::::::::.::: :	CUCCCACCCACCUGCAAUC	Cleavage		1	LotjaGi1g1v0709600	-0.104391	0.497349	0.800663	RhizvsLn
LotjaGi1g1v0709600	lja-miR11088a-5p	LotjaGi1g1v0709600	5	-1	1	19	AAAUGCGGGUGGGUGGGCU	::::::::::.::: :	CUCCCACCCACCUGCAAUC	Cleavage		1	LotjaGi1g1v0709600	-0.424339	0.0265497	0.104787	LnvsHn
LotjaGi1g1v0709600	lja-miR11088a-5p	LotjaGi1g1v0709600	5	-1	1	19	AAAUGCGGGUGGGUGGGCU	::::::::::.::: :	CUCCCACCCACCUGCAAUC	Cleavage		1	LotjaGi1g1v0709600	-0.0784549	0.619315	0.838968	RhizvsAM
LotjaGi1g1v0709600	lja-miR11088a-5p	LotjaGi1g1v0709600	5	-1	1	19	AAAUGCGGGUGGGUGGGCU	::::::::::.::: :	CUCCCACCCACCUGCAAUC	Cleavage		1	LotjaGi1g1v0709600	-0.528729	0.00560002	0.0445799	RhizvsHn
LotjaGi1g1v0709700	lja-miR11155c-3p	MSTRG	3.5	-1	1	24	UCAGAAGGACUAAAAUCAAACUCG	.:: :::::::::. : :::::::	UGACUUUGAUUUUGUUACUUCUGA	Translation		1	LotjaGi1g1v0709700	-0.0474278	0.842589	0.992838	AMvsLn
LotjaGi1g1v0709700	lja-miR11155c-3p	MSTRG	3.5	-1	1	24	UCAGAAGGACUAAAAUCAAACUCG	.:: :::::::::. : :::::::	UGACUUUGAUUUUGUUACUUCUGA	Translation		1	LotjaGi1g1v0709700	1.40318	3.25e-09	1.39e-07	RhizvsAM
LotjaGi1g1v0709700	lja-miR11155c-3p	MSTRG	3.5	-1	1	24	UCAGAAGGACUAAAAUCAAACUCG	.:: :::::::::. : :::::::	UGACUUUGAUUUUGUUACUUCUGA	Translation		1	LotjaGi1g1v0709700	-2.02509	2.33e-14	1.96e-12	LnvsHn
LotjaGi1g1v0709700	lja-miR11155c-3p	MSTRG	3.5	-1	1	24	UCAGAAGGACUAAAAUCAAACUCG	.:: :::::::::. : :::::::	UGACUUUGAUUUUGUUACUUCUGA	Translation		1	LotjaGi1g1v0709700	1.35575	1.54e-09	6.54e-08	RhizvsLn
LotjaGi1g1v0709700	lja-miR11155c-3p	MSTRG	3.5	-1	1	24	UCAGAAGGACUAAAAUCAAACUCG	.:: :::::::::. : :::::::	UGACUUUGAUUUUGUUACUUCUGA	Translation		1	LotjaGi1g1v0709700	-2.07252	6.85e-14	5.38e-12	AMvsHn
LotjaGi1g1v0709700	lja-miR11155c-3p	MSTRG	3.5	-1	1	24	UCAGAAGGACUAAAAUCAAACUCG	.:: :::::::::. : :::::::	UGACUUUGAUUUUGUUACUUCUGA	Translation		1	LotjaGi1g1v0709700	-0.669339	0.0130887	0.0817702	RhizvsHn
LotjaGi1g1v0709700	lja-miR11155c-3p	LotjaGi1g1v0709700	3.5	-1	1	24	UCAGAAGGACUAAAAUCAAACUCG	.:: :::::::::. : :::::::	UGACUUUGAUUUUGUUACUUCUGA	Translation		1	LotjaGi1g1v0709700	-0.0474278	0.842589	0.992838	AMvsLn
LotjaGi1g1v0709700	lja-miR11155c-3p	LotjaGi1g1v0709700	3.5	-1	1	24	UCAGAAGGACUAAAAUCAAACUCG	.:: :::::::::. : :::::::	UGACUUUGAUUUUGUUACUUCUGA	Translation		1	LotjaGi1g1v0709700	1.40318	3.25e-09	1.39e-07	RhizvsAM
LotjaGi1g1v0709700	lja-miR11155c-3p	LotjaGi1g1v0709700	3.5	-1	1	24	UCAGAAGGACUAAAAUCAAACUCG	.:: :::::::::. : :::::::	UGACUUUGAUUUUGUUACUUCUGA	Translation		1	LotjaGi1g1v0709700	-2.02509	2.33e-14	1.96e-12	LnvsHn
LotjaGi1g1v0709700	lja-miR11155c-3p	LotjaGi1g1v0709700	3.5	-1	1	24	UCAGAAGGACUAAAAUCAAACUCG	.:: :::::::::. : :::::::	UGACUUUGAUUUUGUUACUUCUGA	Translation		1	LotjaGi1g1v0709700	1.35575	1.54e-09	6.54e-08	RhizvsLn
LotjaGi1g1v0709700	lja-miR11155c-3p	LotjaGi1g1v0709700	3.5	-1	1	24	UCAGAAGGACUAAAAUCAAACUCG	.:: :::::::::. : :::::::	UGACUUUGAUUUUGUUACUUCUGA	Translation		1	LotjaGi1g1v0709700	-2.07252	6.85e-14	5.38e-12	AMvsHn
LotjaGi1g1v0709700	lja-miR11155c-3p	LotjaGi1g1v0709700	3.5	-1	1	24	UCAGAAGGACUAAAAUCAAACUCG	.:: :::::::::. : :::::::	UGACUUUGAUUUUGUUACUUCUGA	Translation		1	LotjaGi1g1v0709700	-0.669339	0.0130887	0.0817702	RhizvsHn
LotjaGi1g1v0709800	lja-miR11140-5p	LotjaGi1g1v0709800	4.5	-1	1	21	AAUAUGCGUGGCUCAACAAGC	:.::::::: :.::: .:.::	GUUUGUUGAACUACGAGUGUU	Cleavage		1	LotjaGi1g1v0709800	1.72296	5.11e-08	1.8e-06	RhizvsAM
LotjaGi1g1v0709800	lja-miR11140-5p	LotjaGi1g1v0709800	4.5	-1	1	21	AAUAUGCGUGGCUCAACAAGC	:.::::::: :.::: .:.::	GUUUGUUGAACUACGAGUGUU	Cleavage		1	LotjaGi1g1v0709800	-0.488056	0.181224	0.380299	LnvsHn
LotjaGi1g1v0709800	lja-miR11140-5p	LotjaGi1g1v0709800	4.5	-1	1	21	AAUAUGCGUGGCUCAACAAGC	:.::::::: :.::: .:.::	GUUUGUUGAACUACGAGUGUU	Cleavage		1	LotjaGi1g1v0709800	1.76957	2.62e-09	1.06e-07	RhizvsLn
LotjaGi1g1v0709800	lja-miR11140-5p	LotjaGi1g1v0709800	4.5	-1	1	21	AAUAUGCGUGGCUCAACAAGC	:.::::::: :.::: .:.::	GUUUGUUGAACUACGAGUGUU	Cleavage		1	LotjaGi1g1v0709800	-0.441441	0.251476	0.450903	AMvsHn
LotjaGi1g1v0709800	lja-miR11140-5p	LotjaGi1g1v0709800	4.5	-1	1	21	AAUAUGCGUGGCUCAACAAGC	:.::::::: :.::: .:.::	GUUUGUUGAACUACGAGUGUU	Cleavage		1	LotjaGi1g1v0709800	1.28152	0.000864718	0.0101102	RhizvsHn
LotjaGi1g1v0709800	lja-miR11140-5p	LotjaGi1g1v0709800	4.5	-1	1	21	AAUAUGCGUGGCUCAACAAGC	:.::::::: :.::: .:.::	GUUUGUUGAACUACGAGUGUU	Cleavage		1	LotjaGi1g1v0709800	0.0466151	0.885875	0.997318	AMvsLn
LotjaGi1g1v0709800	lja-miR11140-5p	MSTRG	4.5	-1	1	21	AAUAUGCGUGGCUCAACAAGC	:.::::::: :.::: .:.::	GUUUGUUGAACUACGAGUGUU	Cleavage		1	LotjaGi1g1v0709800	1.72296	5.11e-08	1.8e-06	RhizvsAM
LotjaGi1g1v0709800	lja-miR11140-5p	MSTRG	4.5	-1	1	21	AAUAUGCGUGGCUCAACAAGC	:.::::::: :.::: .:.::	GUUUGUUGAACUACGAGUGUU	Cleavage		1	LotjaGi1g1v0709800	-0.488056	0.181224	0.380299	LnvsHn
LotjaGi1g1v0709800	lja-miR11140-5p	MSTRG	4.5	-1	1	21	AAUAUGCGUGGCUCAACAAGC	:.::::::: :.::: .:.::	GUUUGUUGAACUACGAGUGUU	Cleavage		1	LotjaGi1g1v0709800	1.76957	2.62e-09	1.06e-07	RhizvsLn
LotjaGi1g1v0709800	lja-miR11140-5p	MSTRG	4.5	-1	1	21	AAUAUGCGUGGCUCAACAAGC	:.::::::: :.::: .:.::	GUUUGUUGAACUACGAGUGUU	Cleavage		1	LotjaGi1g1v0709800	-0.441441	0.251476	0.450903	AMvsHn
LotjaGi1g1v0709800	lja-miR11140-5p	MSTRG	4.5	-1	1	21	AAUAUGCGUGGCUCAACAAGC	:.::::::: :.::: .:.::	GUUUGUUGAACUACGAGUGUU	Cleavage		1	LotjaGi1g1v0709800	1.28152	0.000864718	0.0101102	RhizvsHn
LotjaGi1g1v0709800	lja-miR11140-5p	MSTRG	4.5	-1	1	21	AAUAUGCGUGGCUCAACAAGC	:.::::::: :.::: .:.::	GUUUGUUGAACUACGAGUGUU	Cleavage		1	LotjaGi1g1v0709800	0.0466151	0.885875	0.997318	AMvsLn
LotjaGi1g1v0710000_LC	lja-miR397	LotjaGi1g1v0710000_LC	5	-1	1	19	UAUGAGUGCAGCGUGAUGA	::::::.::::: ::.:	UCAUCAUGCUGCCCUUACC	Cleavage		1	LotjaGi1g1v0710000_LC	0.244389	0.736917	0.862952	LnvsHn
LotjaGi1g1v0710000_LC	lja-miR397	LotjaGi1g1v0710000_LC	5	-1	1	19	UAUGAGUGCAGCGUGAUGA	::::::.::::: ::.:	UCAUCAUGCUGCCCUUACC	Cleavage		1	LotjaGi1g1v0710000_LC	0.493217	0.380317	0.718365	RhizvsLn
LotjaGi1g1v0710000_LC	lja-miR397	LotjaGi1g1v0710000_LC	5	-1	1	19	UAUGAGUGCAGCGUGAUGA	::::::.::::: ::.:	UCAUCAUGCUGCCCUUACC	Cleavage		1	LotjaGi1g1v0710000_LC	0.737606	0.319568	0.588229	RhizvsHn
LotjaGi1g1v0710000_LC	lja-miR397	LotjaGi1g1v0710000_LC	5	-1	1	19	UAUGAGUGCAGCGUGAUGA	::::::.::::: ::.:	UCAUCAUGCUGCCCUUACC	Cleavage		1	LotjaGi1g1v0710000_LC	1.34551	0.0206125	0.125513	RhizvsAM
LotjaGi1g1v0710000_LC	lja-miR397	LotjaGi1g1v0710000_LC	5	-1	1	19	UAUGAGUGCAGCGUGAUGA	::::::.::::: ::.:	UCAUCAUGCUGCCCUUACC	Cleavage		1	LotjaGi1g1v0710000_LC	-0.607906	0.393831	0.597808	AMvsHn
LotjaGi1g1v0710000_LC	lja-miR397	LotjaGi1g1v0710000_LC	5	-1	1	19	UAUGAGUGCAGCGUGAUGA	::::::.::::: ::.:	UCAUCAUGCUGCCCUUACC	Cleavage		1	LotjaGi1g1v0710000_LC	-0.852294	0.14336	0.965567	AMvsLn
LotjaGi1g1v0710100	lja-miR11102-3p	LotjaGi1g1v0710100	4	-1	1	19	CUAUAUGAAUGAUGAAGGC	..:::: :::::::.:::	UUUUUCACCAUUCAUGUAG	Cleavage		1	LotjaGi1g1v0710100	0.367681	0.189687	0.965567	AMvsLn
LotjaGi1g1v0710100	lja-miR11102-3p	LotjaGi1g1v0710100	4	-1	1	19	CUAUAUGAAUGAUGAAGGC	..:::: :::::::.:::	UUUUUCACCAUUCAUGUAG	Cleavage		1	LotjaGi1g1v0710100	0.149598	0.592979	0.824456	RhizvsAM
LotjaGi1g1v0710100	lja-miR11102-3p	LotjaGi1g1v0710100	4	-1	1	19	CUAUAUGAAUGAUGAAGGC	..:::: :::::::.:::	UUUUUCACCAUUCAUGUAG	Cleavage		1	LotjaGi1g1v0710100	0.88606	0.018627	0.0771771	AMvsHn
LotjaGi1g1v0710100	lja-miR11102-3p	LotjaGi1g1v0710100	4	-1	1	19	CUAUAUGAAUGAUGAAGGC	..:::: :::::::.:::	UUUUUCACCAUUCAUGUAG	Cleavage		1	LotjaGi1g1v0710100	0.51838	0.159496	0.349944	LnvsHn
LotjaGi1g1v0710100	lja-miR11102-3p	LotjaGi1g1v0710100	4	-1	1	19	CUAUAUGAAUGAUGAAGGC	..:::: :::::::.:::	UUUUUCACCAUUCAUGUAG	Cleavage		1	LotjaGi1g1v0710100	0.517278	0.0641099	0.269037	RhizvsLn
LotjaGi1g1v0710100	lja-miR11102-3p	LotjaGi1g1v0710100	4	-1	1	19	CUAUAUGAAUGAUGAAGGC	..:::: :::::::.:::	UUUUUCACCAUUCAUGUAG	Cleavage		1	LotjaGi1g1v0710100	1.03566	0.00626418	0.0483682	RhizvsHn
LotjaGi1g1v0710100	lja-miR11083e-3p	LotjaGi1g1v0710100	3.5	-1	1	21	GGAUAAGCAACUCAUAAGCAA	::::::.::::.::: ::	UAUCUUAUGGGUUGUUUACCC	Cleavage		2	LotjaGi1g1v0710100	0.367681	0.189687	0.965567	AMvsLn
LotjaGi1g1v0710100	lja-miR11083e-3p	LotjaGi1g1v0710100	3.5	-1	1	21	GGAUAAGCAACUCAUAAGCAA	::::::.::::.::: ::	UAUCUUAUGGGUUGUUUACCC	Cleavage		2	LotjaGi1g1v0710100	0.149598	0.592979	0.824456	RhizvsAM
LotjaGi1g1v0710100	lja-miR11083e-3p	LotjaGi1g1v0710100	3.5	-1	1	21	GGAUAAGCAACUCAUAAGCAA	::::::.::::.::: ::	UAUCUUAUGGGUUGUUUACCC	Cleavage		2	LotjaGi1g1v0710100	0.88606	0.018627	0.0771771	AMvsHn
LotjaGi1g1v0710100	lja-miR11083e-3p	LotjaGi1g1v0710100	3.5	-1	1	21	GGAUAAGCAACUCAUAAGCAA	::::::.::::.::: ::	UAUCUUAUGGGUUGUUUACCC	Cleavage		2	LotjaGi1g1v0710100	0.51838	0.159496	0.349944	LnvsHn
LotjaGi1g1v0710100	lja-miR11083e-3p	LotjaGi1g1v0710100	3.5	-1	1	21	GGAUAAGCAACUCAUAAGCAA	::::::.::::.::: ::	UAUCUUAUGGGUUGUUUACCC	Cleavage		2	LotjaGi1g1v0710100	0.517278	0.0641099	0.269037	RhizvsLn
LotjaGi1g1v0710100	lja-miR11083e-3p	LotjaGi1g1v0710100	3.5	-1	1	21	GGAUAAGCAACUCAUAAGCAA	::::::.::::.::: ::	UAUCUUAUGGGUUGUUUACCC	Cleavage		2	LotjaGi1g1v0710100	1.03566	0.00626418	0.0483682	RhizvsHn
LotjaGi1g1v0710100	lja-miR7517	LotjaGi1g1v0710100	3.5	-1	1	20	AUAUGGUAAAGGUAGGGACC	: .:::::::::..::::	AAUAUCUACCUUUAUUAUAU	Cleavage		1	LotjaGi1g1v0710100	0.367681	0.189687	0.965567	AMvsLn
LotjaGi1g1v0710100	lja-miR7517	LotjaGi1g1v0710100	3.5	-1	1	20	AUAUGGUAAAGGUAGGGACC	: .:::::::::..::::	AAUAUCUACCUUUAUUAUAU	Cleavage		1	LotjaGi1g1v0710100	0.149598	0.592979	0.824456	RhizvsAM
LotjaGi1g1v0710100	lja-miR7517	LotjaGi1g1v0710100	3.5	-1	1	20	AUAUGGUAAAGGUAGGGACC	: .:::::::::..::::	AAUAUCUACCUUUAUUAUAU	Cleavage		1	LotjaGi1g1v0710100	0.88606	0.018627	0.0771771	AMvsHn
LotjaGi1g1v0710100	lja-miR7517	LotjaGi1g1v0710100	3.5	-1	1	20	AUAUGGUAAAGGUAGGGACC	: .:::::::::..::::	AAUAUCUACCUUUAUUAUAU	Cleavage		1	LotjaGi1g1v0710100	0.51838	0.159496	0.349944	LnvsHn
LotjaGi1g1v0710100	lja-miR7517	LotjaGi1g1v0710100	3.5	-1	1	20	AUAUGGUAAAGGUAGGGACC	: .:::::::::..::::	AAUAUCUACCUUUAUUAUAU	Cleavage		1	LotjaGi1g1v0710100	0.517278	0.0641099	0.269037	RhizvsLn
LotjaGi1g1v0710100	lja-miR7517	LotjaGi1g1v0710100	3.5	-1	1	20	AUAUGGUAAAGGUAGGGACC	: .:::::::::..::::	AAUAUCUACCUUUAUUAUAU	Cleavage		1	LotjaGi1g1v0710100	1.03566	0.00626418	0.0483682	RhizvsHn
LotjaGi1g1v0710100	lja-miR11083e-3p	LotjaGi1g1v0710100	4.5	-1	1	21	GGAUAAGCAACUCAUAAGCAA	::: : : :.::::.:::::.	UUGGUAAAGGGUUGUUUAUCU	Cleavage		2	LotjaGi1g1v0710100	0.367681	0.189687	0.965567	AMvsLn
LotjaGi1g1v0710100	lja-miR11083e-3p	LotjaGi1g1v0710100	4.5	-1	1	21	GGAUAAGCAACUCAUAAGCAA	::: : : :.::::.:::::.	UUGGUAAAGGGUUGUUUAUCU	Cleavage		2	LotjaGi1g1v0710100	0.149598	0.592979	0.824456	RhizvsAM
LotjaGi1g1v0710100	lja-miR11083e-3p	LotjaGi1g1v0710100	4.5	-1	1	21	GGAUAAGCAACUCAUAAGCAA	::: : : :.::::.:::::.	UUGGUAAAGGGUUGUUUAUCU	Cleavage		2	LotjaGi1g1v0710100	0.88606	0.018627	0.0771771	AMvsHn
LotjaGi1g1v0710100	lja-miR11083e-3p	LotjaGi1g1v0710100	4.5	-1	1	21	GGAUAAGCAACUCAUAAGCAA	::: : : :.::::.:::::.	UUGGUAAAGGGUUGUUUAUCU	Cleavage		2	LotjaGi1g1v0710100	0.51838	0.159496	0.349944	LnvsHn
LotjaGi1g1v0710100	lja-miR11083e-3p	LotjaGi1g1v0710100	4.5	-1	1	21	GGAUAAGCAACUCAUAAGCAA	::: : : :.::::.:::::.	UUGGUAAAGGGUUGUUUAUCU	Cleavage		2	LotjaGi1g1v0710100	0.517278	0.0641099	0.269037	RhizvsLn
LotjaGi1g1v0710100	lja-miR11083e-3p	LotjaGi1g1v0710100	4.5	-1	1	21	GGAUAAGCAACUCAUAAGCAA	::: : : :.::::.:::::.	UUGGUAAAGGGUUGUUUAUCU	Cleavage		2	LotjaGi1g1v0710100	1.03566	0.00626418	0.0483682	RhizvsHn
LotjaGi1g1v0710100	lja-miR11083d-3p	LotjaGi1g1v0710100	4.5	-1	1	21	GGAUAAGCAACUCAUAAGCAA	::: : : :.::::.:::::.	UUGGUAAAGGGUUGUUUAUCU	Cleavage		2	LotjaGi1g1v0710100	0.367681	0.189687	0.965567	AMvsLn
LotjaGi1g1v0710100	lja-miR11083d-3p	LotjaGi1g1v0710100	4.5	-1	1	21	GGAUAAGCAACUCAUAAGCAA	::: : : :.::::.:::::.	UUGGUAAAGGGUUGUUUAUCU	Cleavage		2	LotjaGi1g1v0710100	0.149598	0.592979	0.824456	RhizvsAM
LotjaGi1g1v0710100	lja-miR11083d-3p	LotjaGi1g1v0710100	4.5	-1	1	21	GGAUAAGCAACUCAUAAGCAA	::: : : :.::::.:::::.	UUGGUAAAGGGUUGUUUAUCU	Cleavage		2	LotjaGi1g1v0710100	0.88606	0.018627	0.0771771	AMvsHn
LotjaGi1g1v0710100	lja-miR11083d-3p	LotjaGi1g1v0710100	4.5	-1	1	21	GGAUAAGCAACUCAUAAGCAA	::: : : :.::::.:::::.	UUGGUAAAGGGUUGUUUAUCU	Cleavage		2	LotjaGi1g1v0710100	0.51838	0.159496	0.349944	LnvsHn
LotjaGi1g1v0710100	lja-miR11083d-3p	LotjaGi1g1v0710100	4.5	-1	1	21	GGAUAAGCAACUCAUAAGCAA	::: : : :.::::.:::::.	UUGGUAAAGGGUUGUUUAUCU	Cleavage		2	LotjaGi1g1v0710100	0.517278	0.0641099	0.269037	RhizvsLn
LotjaGi1g1v0710100	lja-miR11083d-3p	LotjaGi1g1v0710100	4.5	-1	1	21	GGAUAAGCAACUCAUAAGCAA	::: : : :.::::.:::::.	UUGGUAAAGGGUUGUUUAUCU	Cleavage		2	LotjaGi1g1v0710100	1.03566	0.00626418	0.0483682	RhizvsHn
LotjaGi1g1v0710100	lja-miR11083f-3p	LotjaGi1g1v0710100	3.5	-1	1	21	GGAUAAGCAACUCAUAAGCAA	::::::.::::.::: ::	UAUCUUAUGGGUUGUUUACCC	Cleavage		2	LotjaGi1g1v0710100	0.367681	0.189687	0.965567	AMvsLn
LotjaGi1g1v0710100	lja-miR11083f-3p	LotjaGi1g1v0710100	3.5	-1	1	21	GGAUAAGCAACUCAUAAGCAA	::::::.::::.::: ::	UAUCUUAUGGGUUGUUUACCC	Cleavage		2	LotjaGi1g1v0710100	0.149598	0.592979	0.824456	RhizvsAM
LotjaGi1g1v0710100	lja-miR11083f-3p	LotjaGi1g1v0710100	3.5	-1	1	21	GGAUAAGCAACUCAUAAGCAA	::::::.::::.::: ::	UAUCUUAUGGGUUGUUUACCC	Cleavage		2	LotjaGi1g1v0710100	0.88606	0.018627	0.0771771	AMvsHn
LotjaGi1g1v0710100	lja-miR11083f-3p	LotjaGi1g1v0710100	3.5	-1	1	21	GGAUAAGCAACUCAUAAGCAA	::::::.::::.::: ::	UAUCUUAUGGGUUGUUUACCC	Cleavage		2	LotjaGi1g1v0710100	0.51838	0.159496	0.349944	LnvsHn
LotjaGi1g1v0710100	lja-miR11083f-3p	LotjaGi1g1v0710100	3.5	-1	1	21	GGAUAAGCAACUCAUAAGCAA	::::::.::::.::: ::	UAUCUUAUGGGUUGUUUACCC	Cleavage		2	LotjaGi1g1v0710100	0.517278	0.0641099	0.269037	RhizvsLn
LotjaGi1g1v0710100	lja-miR11083f-3p	LotjaGi1g1v0710100	3.5	-1	1	21	GGAUAAGCAACUCAUAAGCAA	::::::.::::.::: ::	UAUCUUAUGGGUUGUUUACCC	Cleavage		2	LotjaGi1g1v0710100	1.03566	0.00626418	0.0483682	RhizvsHn
LotjaGi1g1v0710100	lja-miR11083d-3p	LotjaGi1g1v0710100	3.5	-1	1	21	GGAUAAGCAACUCAUAAGCAA	::::::.::::.::: ::	UAUCUUAUGGGUUGUUUACCC	Cleavage		2	LotjaGi1g1v0710100	0.367681	0.189687	0.965567	AMvsLn
LotjaGi1g1v0710100	lja-miR11083d-3p	LotjaGi1g1v0710100	3.5	-1	1	21	GGAUAAGCAACUCAUAAGCAA	::::::.::::.::: ::	UAUCUUAUGGGUUGUUUACCC	Cleavage		2	LotjaGi1g1v0710100	0.149598	0.592979	0.824456	RhizvsAM
LotjaGi1g1v0710100	lja-miR11083d-3p	LotjaGi1g1v0710100	3.5	-1	1	21	GGAUAAGCAACUCAUAAGCAA	::::::.::::.::: ::	UAUCUUAUGGGUUGUUUACCC	Cleavage		2	LotjaGi1g1v0710100	0.88606	0.018627	0.0771771	AMvsHn
LotjaGi1g1v0710100	lja-miR11083d-3p	LotjaGi1g1v0710100	3.5	-1	1	21	GGAUAAGCAACUCAUAAGCAA	::::::.::::.::: ::	UAUCUUAUGGGUUGUUUACCC	Cleavage		2	LotjaGi1g1v0710100	0.51838	0.159496	0.349944	LnvsHn
LotjaGi1g1v0710100	lja-miR11083d-3p	LotjaGi1g1v0710100	3.5	-1	1	21	GGAUAAGCAACUCAUAAGCAA	::::::.::::.::: ::	UAUCUUAUGGGUUGUUUACCC	Cleavage		2	LotjaGi1g1v0710100	0.517278	0.0641099	0.269037	RhizvsLn
LotjaGi1g1v0710100	lja-miR11083d-3p	LotjaGi1g1v0710100	3.5	-1	1	21	GGAUAAGCAACUCAUAAGCAA	::::::.::::.::: ::	UAUCUUAUGGGUUGUUUACCC	Cleavage		2	LotjaGi1g1v0710100	1.03566	0.00626418	0.0483682	RhizvsHn
LotjaGi1g1v0710100	lja-miR11083f-3p	LotjaGi1g1v0710100	4.5	-1	1	21	GGAUAAGCAACUCAUAAGCAA	::: : : :.::::.:::::.	UUGGUAAAGGGUUGUUUAUCU	Cleavage		2	LotjaGi1g1v0710100	0.367681	0.189687	0.965567	AMvsLn
LotjaGi1g1v0710100	lja-miR11083f-3p	LotjaGi1g1v0710100	4.5	-1	1	21	GGAUAAGCAACUCAUAAGCAA	::: : : :.::::.:::::.	UUGGUAAAGGGUUGUUUAUCU	Cleavage		2	LotjaGi1g1v0710100	0.149598	0.592979	0.824456	RhizvsAM
LotjaGi1g1v0710100	lja-miR11083f-3p	LotjaGi1g1v0710100	4.5	-1	1	21	GGAUAAGCAACUCAUAAGCAA	::: : : :.::::.:::::.	UUGGUAAAGGGUUGUUUAUCU	Cleavage		2	LotjaGi1g1v0710100	0.88606	0.018627	0.0771771	AMvsHn
LotjaGi1g1v0710100	lja-miR11083f-3p	LotjaGi1g1v0710100	4.5	-1	1	21	GGAUAAGCAACUCAUAAGCAA	::: : : :.::::.:::::.	UUGGUAAAGGGUUGUUUAUCU	Cleavage		2	LotjaGi1g1v0710100	0.51838	0.159496	0.349944	LnvsHn
LotjaGi1g1v0710100	lja-miR11083f-3p	LotjaGi1g1v0710100	4.5	-1	1	21	GGAUAAGCAACUCAUAAGCAA	::: : : :.::::.:::::.	UUGGUAAAGGGUUGUUUAUCU	Cleavage		2	LotjaGi1g1v0710100	0.517278	0.0641099	0.269037	RhizvsLn
LotjaGi1g1v0710100	lja-miR11083f-3p	LotjaGi1g1v0710100	4.5	-1	1	21	GGAUAAGCAACUCAUAAGCAA	::: : : :.::::.:::::.	UUGGUAAAGGGUUGUUUAUCU	Cleavage		2	LotjaGi1g1v0710100	1.03566	0.00626418	0.0483682	RhizvsHn
LotjaGi1g1v0710400	lja-miR11144-3p	LotjaGi1g1v0710400	5	-1	1	22	GAACAGGGAUAAAAUGGACAAU	::::::: ::::::... :::	AUUGUCCCUUUUAUUUUAGUUA	Cleavage		1	LotjaGi1g1v0710400	0.278257	0.29751	0.643143	RhizvsLn
LotjaGi1g1v0710400	lja-miR11144-3p	LotjaGi1g1v0710400	5	-1	1	22	GAACAGGGAUAAAAUGGACAAU	::::::: ::::::... :::	AUUGUCCCUUUUAUUUUAGUUA	Cleavage		1	LotjaGi1g1v0710400	0.104906	0.703014	0.88447	RhizvsAM
LotjaGi1g1v0710400	lja-miR11144-3p	LotjaGi1g1v0710400	5	-1	1	22	GAACAGGGAUAAAAUGGACAAU	::::::: ::::::... :::	AUUGUCCCUUUUAUUUUAGUUA	Cleavage		1	LotjaGi1g1v0710400	0.173351	0.528721	0.968116	AMvsLn
LotjaGi1g1v0710400	lja-miR11144-3p	LotjaGi1g1v0710400	5	-1	1	22	GAACAGGGAUAAAAUGGACAAU	::::::: ::::::... :::	AUUGUCCCUUUUAUUUUAGUUA	Cleavage		1	LotjaGi1g1v0710400	-0.562741	0.0947542	0.241482	AMvsHn
LotjaGi1g1v0710400	lja-miR11144-3p	LotjaGi1g1v0710400	5	-1	1	22	GAACAGGGAUAAAAUGGACAAU	::::::: ::::::... :::	AUUGUCCCUUUUAUUUUAGUUA	Cleavage		1	LotjaGi1g1v0710400	-0.736092	0.024878	0.100051	LnvsHn
LotjaGi1g1v0710400	lja-miR11144-3p	LotjaGi1g1v0710400	5	-1	1	22	GAACAGGGAUAAAAUGGACAAU	::::::: ::::::... :::	AUUGUCCCUUUUAUUUUAGUUA	Cleavage		1	LotjaGi1g1v0710400	-0.457835	0.166909	0.420695	RhizvsHn
LotjaGi1g1v0710400	lja-miR7526g	LotjaGi1g1v0710400	3.5	-1	1	20	AUCAAGGUAGCUGUAACUCC	: :::::.:::: :.:::::	GCAGUUAUAGCUCCUUUGAU	Cleavage		1	LotjaGi1g1v0710400	0.278257	0.29751	0.643143	RhizvsLn
LotjaGi1g1v0710400	lja-miR7526g	LotjaGi1g1v0710400	3.5	-1	1	20	AUCAAGGUAGCUGUAACUCC	: :::::.:::: :.:::::	GCAGUUAUAGCUCCUUUGAU	Cleavage		1	LotjaGi1g1v0710400	0.104906	0.703014	0.88447	RhizvsAM
LotjaGi1g1v0710400	lja-miR7526g	LotjaGi1g1v0710400	3.5	-1	1	20	AUCAAGGUAGCUGUAACUCC	: :::::.:::: :.:::::	GCAGUUAUAGCUCCUUUGAU	Cleavage		1	LotjaGi1g1v0710400	0.173351	0.528721	0.968116	AMvsLn
LotjaGi1g1v0710400	lja-miR7526g	LotjaGi1g1v0710400	3.5	-1	1	20	AUCAAGGUAGCUGUAACUCC	: :::::.:::: :.:::::	GCAGUUAUAGCUCCUUUGAU	Cleavage		1	LotjaGi1g1v0710400	-0.562741	0.0947542	0.241482	AMvsHn
LotjaGi1g1v0710400	lja-miR7526g	LotjaGi1g1v0710400	3.5	-1	1	20	AUCAAGGUAGCUGUAACUCC	: :::::.:::: :.:::::	GCAGUUAUAGCUCCUUUGAU	Cleavage		1	LotjaGi1g1v0710400	-0.736092	0.024878	0.100051	LnvsHn
LotjaGi1g1v0710400	lja-miR7526g	LotjaGi1g1v0710400	3.5	-1	1	20	AUCAAGGUAGCUGUAACUCC	: :::::.:::: :.:::::	GCAGUUAUAGCUCCUUUGAU	Cleavage		1	LotjaGi1g1v0710400	-0.457835	0.166909	0.420695	RhizvsHn
LotjaGi1g1v0710400	lja-miR7526f	LotjaGi1g1v0710400	3.5	-1	1	20	AUCAAGGUAGCUGUAACUCC	: :::::.:::: :.:::::	GCAGUUAUAGCUCCUUUGAU	Cleavage		1	LotjaGi1g1v0710400	0.278257	0.29751	0.643143	RhizvsLn
LotjaGi1g1v0710400	lja-miR7526f	LotjaGi1g1v0710400	3.5	-1	1	20	AUCAAGGUAGCUGUAACUCC	: :::::.:::: :.:::::	GCAGUUAUAGCUCCUUUGAU	Cleavage		1	LotjaGi1g1v0710400	0.104906	0.703014	0.88447	RhizvsAM
LotjaGi1g1v0710400	lja-miR7526f	LotjaGi1g1v0710400	3.5	-1	1	20	AUCAAGGUAGCUGUAACUCC	: :::::.:::: :.:::::	GCAGUUAUAGCUCCUUUGAU	Cleavage		1	LotjaGi1g1v0710400	0.173351	0.528721	0.968116	AMvsLn
LotjaGi1g1v0710400	lja-miR7526f	LotjaGi1g1v0710400	3.5	-1	1	20	AUCAAGGUAGCUGUAACUCC	: :::::.:::: :.:::::	GCAGUUAUAGCUCCUUUGAU	Cleavage		1	LotjaGi1g1v0710400	-0.562741	0.0947542	0.241482	AMvsHn
LotjaGi1g1v0710400	lja-miR7526f	LotjaGi1g1v0710400	3.5	-1	1	20	AUCAAGGUAGCUGUAACUCC	: :::::.:::: :.:::::	GCAGUUAUAGCUCCUUUGAU	Cleavage		1	LotjaGi1g1v0710400	-0.736092	0.024878	0.100051	LnvsHn
LotjaGi1g1v0710400	lja-miR7526f	LotjaGi1g1v0710400	3.5	-1	1	20	AUCAAGGUAGCUGUAACUCC	: :::::.:::: :.:::::	GCAGUUAUAGCUCCUUUGAU	Cleavage		1	LotjaGi1g1v0710400	-0.457835	0.166909	0.420695	RhizvsHn
LotjaGi1g1v0710400	lja-miR11108d-5p	LotjaGi1g1v0710400	3.5	-1	1	21	CAUCAUCCAAUCAUAUGGAGA	:::::::: .:: :::::::	CCUCCAUAUUGUUAGAUGAUG	Cleavage		1	LotjaGi1g1v0710400	0.278257	0.29751	0.643143	RhizvsLn
LotjaGi1g1v0710400	lja-miR11108d-5p	LotjaGi1g1v0710400	3.5	-1	1	21	CAUCAUCCAAUCAUAUGGAGA	:::::::: .:: :::::::	CCUCCAUAUUGUUAGAUGAUG	Cleavage		1	LotjaGi1g1v0710400	0.104906	0.703014	0.88447	RhizvsAM
LotjaGi1g1v0710400	lja-miR11108d-5p	LotjaGi1g1v0710400	3.5	-1	1	21	CAUCAUCCAAUCAUAUGGAGA	:::::::: .:: :::::::	CCUCCAUAUUGUUAGAUGAUG	Cleavage		1	LotjaGi1g1v0710400	0.173351	0.528721	0.968116	AMvsLn
LotjaGi1g1v0710400	lja-miR11108d-5p	LotjaGi1g1v0710400	3.5	-1	1	21	CAUCAUCCAAUCAUAUGGAGA	:::::::: .:: :::::::	CCUCCAUAUUGUUAGAUGAUG	Cleavage		1	LotjaGi1g1v0710400	-0.562741	0.0947542	0.241482	AMvsHn
LotjaGi1g1v0710400	lja-miR11108d-5p	LotjaGi1g1v0710400	3.5	-1	1	21	CAUCAUCCAAUCAUAUGGAGA	:::::::: .:: :::::::	CCUCCAUAUUGUUAGAUGAUG	Cleavage		1	LotjaGi1g1v0710400	-0.736092	0.024878	0.100051	LnvsHn
LotjaGi1g1v0710400	lja-miR11108d-5p	LotjaGi1g1v0710400	3.5	-1	1	21	CAUCAUCCAAUCAUAUGGAGA	:::::::: .:: :::::::	CCUCCAUAUUGUUAGAUGAUG	Cleavage		1	LotjaGi1g1v0710400	-0.457835	0.166909	0.420695	RhizvsHn
LotjaGi1g1v0710400	lja-miR7526c	LotjaGi1g1v0710400	3.5	-1	1	20	AUCAAGGUAGCUGUAACUCC	: :::::.:::: :.:::::	GCAGUUAUAGCUCCUUUGAU	Cleavage		1	LotjaGi1g1v0710400	0.278257	0.29751	0.643143	RhizvsLn
LotjaGi1g1v0710400	lja-miR7526c	LotjaGi1g1v0710400	3.5	-1	1	20	AUCAAGGUAGCUGUAACUCC	: :::::.:::: :.:::::	GCAGUUAUAGCUCCUUUGAU	Cleavage		1	LotjaGi1g1v0710400	0.104906	0.703014	0.88447	RhizvsAM
LotjaGi1g1v0710400	lja-miR7526c	LotjaGi1g1v0710400	3.5	-1	1	20	AUCAAGGUAGCUGUAACUCC	: :::::.:::: :.:::::	GCAGUUAUAGCUCCUUUGAU	Cleavage		1	LotjaGi1g1v0710400	0.173351	0.528721	0.968116	AMvsLn
LotjaGi1g1v0710400	lja-miR7526c	LotjaGi1g1v0710400	3.5	-1	1	20	AUCAAGGUAGCUGUAACUCC	: :::::.:::: :.:::::	GCAGUUAUAGCUCCUUUGAU	Cleavage		1	LotjaGi1g1v0710400	-0.562741	0.0947542	0.241482	AMvsHn
LotjaGi1g1v0710400	lja-miR7526c	LotjaGi1g1v0710400	3.5	-1	1	20	AUCAAGGUAGCUGUAACUCC	: :::::.:::: :.:::::	GCAGUUAUAGCUCCUUUGAU	Cleavage		1	LotjaGi1g1v0710400	-0.736092	0.024878	0.100051	LnvsHn
LotjaGi1g1v0710400	lja-miR7526c	LotjaGi1g1v0710400	3.5	-1	1	20	AUCAAGGUAGCUGUAACUCC	: :::::.:::: :.:::::	GCAGUUAUAGCUCCUUUGAU	Cleavage		1	LotjaGi1g1v0710400	-0.457835	0.166909	0.420695	RhizvsHn
LotjaGi1g1v0710400	lja-miR7526d	LotjaGi1g1v0710400	3.5	-1	1	20	AUCAAGGUAGCUGUAACUCC	: :::::.:::: :.:::::	GCAGUUAUAGCUCCUUUGAU	Cleavage		1	LotjaGi1g1v0710400	0.278257	0.29751	0.643143	RhizvsLn
LotjaGi1g1v0710400	lja-miR7526d	LotjaGi1g1v0710400	3.5	-1	1	20	AUCAAGGUAGCUGUAACUCC	: :::::.:::: :.:::::	GCAGUUAUAGCUCCUUUGAU	Cleavage		1	LotjaGi1g1v0710400	0.104906	0.703014	0.88447	RhizvsAM
LotjaGi1g1v0710400	lja-miR7526d	LotjaGi1g1v0710400	3.5	-1	1	20	AUCAAGGUAGCUGUAACUCC	: :::::.:::: :.:::::	GCAGUUAUAGCUCCUUUGAU	Cleavage		1	LotjaGi1g1v0710400	0.173351	0.528721	0.968116	AMvsLn
LotjaGi1g1v0710400	lja-miR7526d	LotjaGi1g1v0710400	3.5	-1	1	20	AUCAAGGUAGCUGUAACUCC	: :::::.:::: :.:::::	GCAGUUAUAGCUCCUUUGAU	Cleavage		1	LotjaGi1g1v0710400	-0.562741	0.0947542	0.241482	AMvsHn
LotjaGi1g1v0710400	lja-miR7526d	LotjaGi1g1v0710400	3.5	-1	1	20	AUCAAGGUAGCUGUAACUCC	: :::::.:::: :.:::::	GCAGUUAUAGCUCCUUUGAU	Cleavage		1	LotjaGi1g1v0710400	-0.736092	0.024878	0.100051	LnvsHn
LotjaGi1g1v0710400	lja-miR7526d	LotjaGi1g1v0710400	3.5	-1	1	20	AUCAAGGUAGCUGUAACUCC	: :::::.:::: :.:::::	GCAGUUAUAGCUCCUUUGAU	Cleavage		1	LotjaGi1g1v0710400	-0.457835	0.166909	0.420695	RhizvsHn
LotjaGi1g1v0710400	lja-miR7526e	LotjaGi1g1v0710400	3.5	-1	1	20	AUCAAGGUAGCUGUAACUCC	: :::::.:::: :.:::::	GCAGUUAUAGCUCCUUUGAU	Cleavage		1	LotjaGi1g1v0710400	0.278257	0.29751	0.643143	RhizvsLn
LotjaGi1g1v0710400	lja-miR7526e	LotjaGi1g1v0710400	3.5	-1	1	20	AUCAAGGUAGCUGUAACUCC	: :::::.:::: :.:::::	GCAGUUAUAGCUCCUUUGAU	Cleavage		1	LotjaGi1g1v0710400	0.104906	0.703014	0.88447	RhizvsAM
LotjaGi1g1v0710400	lja-miR7526e	LotjaGi1g1v0710400	3.5	-1	1	20	AUCAAGGUAGCUGUAACUCC	: :::::.:::: :.:::::	GCAGUUAUAGCUCCUUUGAU	Cleavage		1	LotjaGi1g1v0710400	0.173351	0.528721	0.968116	AMvsLn
LotjaGi1g1v0710400	lja-miR7526e	LotjaGi1g1v0710400	3.5	-1	1	20	AUCAAGGUAGCUGUAACUCC	: :::::.:::: :.:::::	GCAGUUAUAGCUCCUUUGAU	Cleavage		1	LotjaGi1g1v0710400	-0.562741	0.0947542	0.241482	AMvsHn
LotjaGi1g1v0710400	lja-miR7526e	LotjaGi1g1v0710400	3.5	-1	1	20	AUCAAGGUAGCUGUAACUCC	: :::::.:::: :.:::::	GCAGUUAUAGCUCCUUUGAU	Cleavage		1	LotjaGi1g1v0710400	-0.736092	0.024878	0.100051	LnvsHn
LotjaGi1g1v0710400	lja-miR7526e	LotjaGi1g1v0710400	3.5	-1	1	20	AUCAAGGUAGCUGUAACUCC	: :::::.:::: :.:::::	GCAGUUAUAGCUCCUUUGAU	Cleavage		1	LotjaGi1g1v0710400	-0.457835	0.166909	0.420695	RhizvsHn
LotjaGi1g1v0710400	lja-miR7526b	LotjaGi1g1v0710400	3.5	-1	1	20	AUCAAGGUAGCUGUAACUCC	: :::::.:::: :.:::::	GCAGUUAUAGCUCCUUUGAU	Cleavage		1	LotjaGi1g1v0710400	0.278257	0.29751	0.643143	RhizvsLn
LotjaGi1g1v0710400	lja-miR7526b	LotjaGi1g1v0710400	3.5	-1	1	20	AUCAAGGUAGCUGUAACUCC	: :::::.:::: :.:::::	GCAGUUAUAGCUCCUUUGAU	Cleavage		1	LotjaGi1g1v0710400	0.104906	0.703014	0.88447	RhizvsAM
LotjaGi1g1v0710400	lja-miR7526b	LotjaGi1g1v0710400	3.5	-1	1	20	AUCAAGGUAGCUGUAACUCC	: :::::.:::: :.:::::	GCAGUUAUAGCUCCUUUGAU	Cleavage		1	LotjaGi1g1v0710400	0.173351	0.528721	0.968116	AMvsLn
LotjaGi1g1v0710400	lja-miR7526b	LotjaGi1g1v0710400	3.5	-1	1	20	AUCAAGGUAGCUGUAACUCC	: :::::.:::: :.:::::	GCAGUUAUAGCUCCUUUGAU	Cleavage		1	LotjaGi1g1v0710400	-0.562741	0.0947542	0.241482	AMvsHn
LotjaGi1g1v0710400	lja-miR7526b	LotjaGi1g1v0710400	3.5	-1	1	20	AUCAAGGUAGCUGUAACUCC	: :::::.:::: :.:::::	GCAGUUAUAGCUCCUUUGAU	Cleavage		1	LotjaGi1g1v0710400	-0.736092	0.024878	0.100051	LnvsHn
LotjaGi1g1v0710400	lja-miR7526b	LotjaGi1g1v0710400	3.5	-1	1	20	AUCAAGGUAGCUGUAACUCC	: :::::.:::: :.:::::	GCAGUUAUAGCUCCUUUGAU	Cleavage		1	LotjaGi1g1v0710400	-0.457835	0.166909	0.420695	RhizvsHn
LotjaGi1g1v0710400	lja-miR7526a	LotjaGi1g1v0710400	3.5	-1	1	20	AUCAAGGUAGCUGUAACUCC	: :::::.:::: :.:::::	GCAGUUAUAGCUCCUUUGAU	Cleavage		1	LotjaGi1g1v0710400	0.278257	0.29751	0.643143	RhizvsLn
LotjaGi1g1v0710400	lja-miR7526a	LotjaGi1g1v0710400	3.5	-1	1	20	AUCAAGGUAGCUGUAACUCC	: :::::.:::: :.:::::	GCAGUUAUAGCUCCUUUGAU	Cleavage		1	LotjaGi1g1v0710400	0.104906	0.703014	0.88447	RhizvsAM
LotjaGi1g1v0710400	lja-miR7526a	LotjaGi1g1v0710400	3.5	-1	1	20	AUCAAGGUAGCUGUAACUCC	: :::::.:::: :.:::::	GCAGUUAUAGCUCCUUUGAU	Cleavage		1	LotjaGi1g1v0710400	0.173351	0.528721	0.968116	AMvsLn
LotjaGi1g1v0710400	lja-miR7526a	LotjaGi1g1v0710400	3.5	-1	1	20	AUCAAGGUAGCUGUAACUCC	: :::::.:::: :.:::::	GCAGUUAUAGCUCCUUUGAU	Cleavage		1	LotjaGi1g1v0710400	-0.562741	0.0947542	0.241482	AMvsHn
LotjaGi1g1v0710400	lja-miR7526a	LotjaGi1g1v0710400	3.5	-1	1	20	AUCAAGGUAGCUGUAACUCC	: :::::.:::: :.:::::	GCAGUUAUAGCUCCUUUGAU	Cleavage		1	LotjaGi1g1v0710400	-0.736092	0.024878	0.100051	LnvsHn
LotjaGi1g1v0710400	lja-miR7526a	LotjaGi1g1v0710400	3.5	-1	1	20	AUCAAGGUAGCUGUAACUCC	: :::::.:::: :.:::::	GCAGUUAUAGCUCCUUUGAU	Cleavage		1	LotjaGi1g1v0710400	-0.457835	0.166909	0.420695	RhizvsHn
LotjaGi1g1v0710400	lja-miR7526h	LotjaGi1g1v0710400	3.5	-1	1	20	AUCAAGGUAGCUGUAACUCC	: :::::.:::: :.:::::	GCAGUUAUAGCUCCUUUGAU	Cleavage		1	LotjaGi1g1v0710400	0.278257	0.29751	0.643143	RhizvsLn
LotjaGi1g1v0710400	lja-miR7526h	LotjaGi1g1v0710400	3.5	-1	1	20	AUCAAGGUAGCUGUAACUCC	: :::::.:::: :.:::::	GCAGUUAUAGCUCCUUUGAU	Cleavage		1	LotjaGi1g1v0710400	0.104906	0.703014	0.88447	RhizvsAM
LotjaGi1g1v0710400	lja-miR7526h	LotjaGi1g1v0710400	3.5	-1	1	20	AUCAAGGUAGCUGUAACUCC	: :::::.:::: :.:::::	GCAGUUAUAGCUCCUUUGAU	Cleavage		1	LotjaGi1g1v0710400	0.173351	0.528721	0.968116	AMvsLn
LotjaGi1g1v0710400	lja-miR7526h	LotjaGi1g1v0710400	3.5	-1	1	20	AUCAAGGUAGCUGUAACUCC	: :::::.:::: :.:::::	GCAGUUAUAGCUCCUUUGAU	Cleavage		1	LotjaGi1g1v0710400	-0.562741	0.0947542	0.241482	AMvsHn
LotjaGi1g1v0710400	lja-miR7526h	LotjaGi1g1v0710400	3.5	-1	1	20	AUCAAGGUAGCUGUAACUCC	: :::::.:::: :.:::::	GCAGUUAUAGCUCCUUUGAU	Cleavage		1	LotjaGi1g1v0710400	-0.736092	0.024878	0.100051	LnvsHn
LotjaGi1g1v0710400	lja-miR7526h	LotjaGi1g1v0710400	3.5	-1	1	20	AUCAAGGUAGCUGUAACUCC	: :::::.:::: :.:::::	GCAGUUAUAGCUCCUUUGAU	Cleavage		1	LotjaGi1g1v0710400	-0.457835	0.166909	0.420695	RhizvsHn
LotjaGi1g1v0710500	lja-miR11086-3p	LotjaGi1g1v0710500	5	-1	1	21	UAGAUGAAGCAACUCGACACU	:::: . :::::::::.: :.	AGUGAUAAGUUGCUUCGUGUG	Cleavage		1	LotjaGi1g1v0710500	-0.436634	0.00235128	0.0172668	LnvsHn
LotjaGi1g1v0710500	lja-miR11086-3p	LotjaGi1g1v0710500	5	-1	1	21	UAGAUGAAGCAACUCGACACU	:::: . :::::::::.: :.	AGUGAUAAGUUGCUUCGUGUG	Cleavage		1	LotjaGi1g1v0710500	-0.332989	0.0208697	0.113671	RhizvsHn
LotjaGi1g1v0710500	lja-miR11086-3p	LotjaGi1g1v0710500	5	-1	1	21	UAGAUGAAGCAACUCGACACU	:::: . :::::::::.: :.	AGUGAUAAGUUGCUUCGUGUG	Cleavage		1	LotjaGi1g1v0710500	0.18792	0.0989333	0.344375	RhizvsAM
LotjaGi1g1v0710500	lja-miR11086-3p	LotjaGi1g1v0710500	5	-1	1	21	UAGAUGAAGCAACUCGACACU	:::: . :::::::::.: :.	AGUGAUAAGUUGCUUCGUGUG	Cleavage		1	LotjaGi1g1v0710500	-0.520909	0.000280459	0.00292571	AMvsHn
LotjaGi1g1v0710500	lja-miR11086-3p	LotjaGi1g1v0710500	5	-1	1	21	UAGAUGAAGCAACUCGACACU	:::: . :::::::::.: :.	AGUGAUAAGUUGCUUCGUGUG	Cleavage		1	LotjaGi1g1v0710500	0.103645	0.361073	0.701354	RhizvsLn
LotjaGi1g1v0710500	lja-miR11086-3p	LotjaGi1g1v0710500	5	-1	1	21	UAGAUGAAGCAACUCGACACU	:::: . :::::::::.: :.	AGUGAUAAGUUGCUUCGUGUG	Cleavage		1	LotjaGi1g1v0710500	-0.0842745	0.459215	0.968116	AMvsLn
LotjaGi1g1v0710500	lja-miR11086-3p	MSTRG	5	-1	1	21	UAGAUGAAGCAACUCGACACU	:::: . :::::::::.: :.	AGUGAUAAGUUGCUUCGUGUG	Cleavage		1	LotjaGi1g1v0710500	-0.436634	0.00235128	0.0172668	LnvsHn
LotjaGi1g1v0710500	lja-miR11086-3p	MSTRG	5	-1	1	21	UAGAUGAAGCAACUCGACACU	:::: . :::::::::.: :.	AGUGAUAAGUUGCUUCGUGUG	Cleavage		1	LotjaGi1g1v0710500	-0.332989	0.0208697	0.113671	RhizvsHn
LotjaGi1g1v0710500	lja-miR11086-3p	MSTRG	5	-1	1	21	UAGAUGAAGCAACUCGACACU	:::: . :::::::::.: :.	AGUGAUAAGUUGCUUCGUGUG	Cleavage		1	LotjaGi1g1v0710500	0.18792	0.0989333	0.344375	RhizvsAM
LotjaGi1g1v0710500	lja-miR11086-3p	MSTRG	5	-1	1	21	UAGAUGAAGCAACUCGACACU	:::: . :::::::::.: :.	AGUGAUAAGUUGCUUCGUGUG	Cleavage		1	LotjaGi1g1v0710500	-0.520909	0.000280459	0.00292571	AMvsHn
LotjaGi1g1v0710500	lja-miR11086-3p	MSTRG	5	-1	1	21	UAGAUGAAGCAACUCGACACU	:::: . :::::::::.: :.	AGUGAUAAGUUGCUUCGUGUG	Cleavage		1	LotjaGi1g1v0710500	0.103645	0.361073	0.701354	RhizvsLn
LotjaGi1g1v0710500	lja-miR11086-3p	MSTRG	5	-1	1	21	UAGAUGAAGCAACUCGACACU	:::: . :::::::::.: :.	AGUGAUAAGUUGCUUCGUGUG	Cleavage		1	LotjaGi1g1v0710500	-0.0842745	0.459215	0.968116	AMvsLn
LotjaGi1g1v0710600	lja-miR477-3p	LotjaGi1g1v0710600	4	-1	1	19	UGAAGUCUAGGGAGAGUGG	::.:::::.:::: .:::	CCGCUCUCUCUAGCUUUCU	Cleavage		1	LotjaGi1g1v0710600	-0.197364	0.219419	0.526551	RhizvsAM
LotjaGi1g1v0710600	lja-miR477-3p	LotjaGi1g1v0710600	4	-1	1	19	UGAAGUCUAGGGAGAGUGG	::.:::::.:::: .:::	CCGCUCUCUCUAGCUUUCU	Cleavage		1	LotjaGi1g1v0710600	-0.0945223	0.555937	0.970634	AMvsLn
LotjaGi1g1v0710600	lja-miR477-3p	LotjaGi1g1v0710600	4	-1	1	19	UGAAGUCUAGGGAGAGUGG	::.:::::.:::: .:::	CCGCUCUCUCUAGCUUUCU	Cleavage		1	LotjaGi1g1v0710600	-0.0438412	0.830831	0.929192	RhizvsHn
LotjaGi1g1v0710600	lja-miR477-3p	LotjaGi1g1v0710600	4	-1	1	19	UGAAGUCUAGGGAGAGUGG	::.:::::.:::: .:::	CCGCUCUCUCUAGCUUUCU	Cleavage		1	LotjaGi1g1v0710600	-0.291886	0.0678986	0.279332	RhizvsLn
LotjaGi1g1v0710600	lja-miR477-3p	LotjaGi1g1v0710600	4	-1	1	19	UGAAGUCUAGGGAGAGUGG	::.:::::.:::: .:::	CCGCUCUCUCUAGCUUUCU	Cleavage		1	LotjaGi1g1v0710600	0.248045	0.232853	0.443321	LnvsHn
LotjaGi1g1v0710600	lja-miR477-3p	LotjaGi1g1v0710600	4	-1	1	19	UGAAGUCUAGGGAGAGUGG	::.:::::.:::: .:::	CCGCUCUCUCUAGCUUUCU	Cleavage		1	LotjaGi1g1v0710600	0.153523	0.459715	0.656077	AMvsHn
LotjaGi1g1v0710800_LC	lja-miR168-5p	LotjaGi1g1v0710800_LC	5	-1	1	21	UCGCUGGUGCAGGUCGGGAAC	::::: :.: ::::.:: :::	GUUCCAGGCAUGCAUCAACGA	Cleavage		1	LotjaGi1g1v0710800_LC	-0.0669901	0.793816	0.89741	LnvsHn
LotjaGi1g1v0710800_LC	lja-miR168-5p	LotjaGi1g1v0710800_LC	5	-1	1	21	UCGCUGGUGCAGGUCGGGAAC	::::: :.: ::::.:: :::	GUUCCAGGCAUGCAUCAACGA	Cleavage		1	LotjaGi1g1v0710800_LC	0.131542	0.640117	0.79151	AMvsHn
LotjaGi1g1v0710800_LC	lja-miR168-5p	LotjaGi1g1v0710800_LC	5	-1	1	21	UCGCUGGUGCAGGUCGGGAAC	::::: :.: ::::.:: :::	GUUCCAGGCAUGCAUCAACGA	Cleavage		1	LotjaGi1g1v0710800_LC	-0.319664	0.187793	0.486197	RhizvsAM
LotjaGi1g1v0710800_LC	lja-miR168-5p	LotjaGi1g1v0710800_LC	5	-1	1	21	UCGCUGGUGCAGGUCGGGAAC	::::: :.: ::::.:: :::	GUUCCAGGCAUGCAUCAACGA	Cleavage		1	LotjaGi1g1v0710800_LC	-0.188122	0.465436	0.714368	RhizvsHn
LotjaGi1g1v0710800_LC	lja-miR168-5p	LotjaGi1g1v0710800_LC	5	-1	1	21	UCGCUGGUGCAGGUCGGGAAC	::::: :.: ::::.:: :::	GUUCCAGGCAUGCAUCAACGA	Cleavage		1	LotjaGi1g1v0710800_LC	-0.121131	0.571195	0.845162	RhizvsLn
LotjaGi1g1v0710800_LC	lja-miR168-5p	LotjaGi1g1v0710800_LC	5	-1	1	21	UCGCUGGUGCAGGUCGGGAAC	::::: :.: ::::.:: :::	GUUCCAGGCAUGCAUCAACGA	Cleavage		1	LotjaGi1g1v0710800_LC	0.198532	0.408558	0.968116	AMvsLn
LotjaGi1g1v0711100	lja-miR7530	MSTRG	3	-1	1	19	CCUCCUCUCUCACUAUCUC	::: :::::::::::::	GAGUGAGUGAGAGAGGAGA	Cleavage		1	LotjaGi1g1v0711100	0.16171	0.468896	0.78315	RhizvsLn
LotjaGi1g1v0711100	lja-miR7530	MSTRG	3	-1	1	19	CCUCCUCUCUCACUAUCUC	::: :::::::::::::	GAGUGAGUGAGAGAGGAGA	Cleavage		1	LotjaGi1g1v0711100	0.230226	0.35984	0.665477	RhizvsAM
LotjaGi1g1v0711100	lja-miR7530	MSTRG	3	-1	1	19	CCUCCUCUCUCACUAUCUC	::: :::::::::::::	GAGUGAGUGAGAGAGGAGA	Cleavage		1	LotjaGi1g1v0711100	-0.0685158	0.785095	0.988502	AMvsLn
LotjaGi1g1v0711100	lja-miR7530	MSTRG	3	-1	1	19	CCUCCUCUCUCACUAUCUC	::: :::::::::::::	GAGUGAGUGAGAGAGGAGA	Cleavage		1	LotjaGi1g1v0711100	-0.197665	0.507254	0.694871	AMvsHn
LotjaGi1g1v0711100	lja-miR7530	MSTRG	3	-1	1	19	CCUCCUCUCUCACUAUCUC	::: :::::::::::::	GAGUGAGUGAGAGAGGAGA	Cleavage		1	LotjaGi1g1v0711100	-0.129149	0.6385	0.798111	LnvsHn
LotjaGi1g1v0711100	lja-miR7530	MSTRG	3	-1	1	19	CCUCCUCUCUCACUAUCUC	::: :::::::::::::	GAGUGAGUGAGAGAGGAGA	Cleavage		1	LotjaGi1g1v0711100	0.0325615	0.906226	0.963343	RhizvsHn
LotjaGi1g1v0711100	lja-miR7530	LotjaGi1g1v0711100	3	-1	1	19	CCUCCUCUCUCACUAUCUC	::: :::::::::::::	GAGUGAGUGAGAGAGGAGA	Cleavage		1	LotjaGi1g1v0711100	0.16171	0.468896	0.78315	RhizvsLn
LotjaGi1g1v0711100	lja-miR7530	LotjaGi1g1v0711100	3	-1	1	19	CCUCCUCUCUCACUAUCUC	::: :::::::::::::	GAGUGAGUGAGAGAGGAGA	Cleavage		1	LotjaGi1g1v0711100	0.230226	0.35984	0.665477	RhizvsAM
LotjaGi1g1v0711100	lja-miR7530	LotjaGi1g1v0711100	3	-1	1	19	CCUCCUCUCUCACUAUCUC	::: :::::::::::::	GAGUGAGUGAGAGAGGAGA	Cleavage		1	LotjaGi1g1v0711100	-0.0685158	0.785095	0.988502	AMvsLn
LotjaGi1g1v0711100	lja-miR7530	LotjaGi1g1v0711100	3	-1	1	19	CCUCCUCUCUCACUAUCUC	::: :::::::::::::	GAGUGAGUGAGAGAGGAGA	Cleavage		1	LotjaGi1g1v0711100	-0.197665	0.507254	0.694871	AMvsHn
LotjaGi1g1v0711100	lja-miR7530	LotjaGi1g1v0711100	3	-1	1	19	CCUCCUCUCUCACUAUCUC	::: :::::::::::::	GAGUGAGUGAGAGAGGAGA	Cleavage		1	LotjaGi1g1v0711100	-0.129149	0.6385	0.798111	LnvsHn
LotjaGi1g1v0711100	lja-miR7530	LotjaGi1g1v0711100	3	-1	1	19	CCUCCUCUCUCACUAUCUC	::: :::::::::::::	GAGUGAGUGAGAGAGGAGA	Cleavage		1	LotjaGi1g1v0711100	0.0325615	0.906226	0.963343	RhizvsHn
LotjaGi1g1v0711200	lja-miR11108n-5p	LotjaGi1g1v0711200	4	-1	1	21	UAAAUAAUCCAUCAUCCAAUC	:::::: :.::::: ::::	CAUUGGAGGGUGGAUGAUUUU	Cleavage		1	LotjaGi1g1v0711200	-0.128962	0.540539	0.729567	LnvsHn
LotjaGi1g1v0711200	lja-miR11108n-5p	LotjaGi1g1v0711200	4	-1	1	21	UAAAUAAUCCAUCAUCCAAUC	:::::: :.::::: ::::	CAUUGGAGGGUGGAUGAUUUU	Cleavage		1	LotjaGi1g1v0711200	0.196377	0.257267	0.570805	RhizvsAM
LotjaGi1g1v0711200	lja-miR11108n-5p	LotjaGi1g1v0711200	4	-1	1	21	UAAAUAAUCCAUCAUCCAAUC	:::::: :.::::: ::::	CAUUGGAGGGUGGAUGAUUUU	Cleavage		1	LotjaGi1g1v0711200	-0.268	0.21238	0.405642	AMvsHn
LotjaGi1g1v0711200	lja-miR11108n-5p	LotjaGi1g1v0711200	4	-1	1	21	UAAAUAAUCCAUCAUCCAAUC	:::::: :.::::: ::::	CAUUGGAGGGUGGAUGAUUUU	Cleavage		1	LotjaGi1g1v0711200	-0.0716231	0.734622	0.884076	RhizvsHn
LotjaGi1g1v0711200	lja-miR11108n-5p	LotjaGi1g1v0711200	4	-1	1	21	UAAAUAAUCCAUCAUCCAAUC	:::::: :.::::: ::::	CAUUGGAGGGUGGAUGAUUUU	Cleavage		1	LotjaGi1g1v0711200	-0.139038	0.422211	0.968116	AMvsLn
LotjaGi1g1v0711200	lja-miR11108n-5p	LotjaGi1g1v0711200	4	-1	1	21	UAAAUAAUCCAUCAUCCAAUC	:::::: :.::::: ::::	CAUUGGAGGGUGGAUGAUUUU	Cleavage		1	LotjaGi1g1v0711200	0.057339	0.731032	0.915574	RhizvsLn
LotjaGi1g1v0711400	lja-miR7526l-5p	LotjaGi1g1v0711400	4.5	-1	1	20	UAACUCCGCUAUCUAGUAGC	:::::::::: :::::: :	UCUACUAGAUA-CGGAGUGA	Cleavage		1	LotjaGi1g1v0711400	0.239839	0.254017	0.519655	RhizvsHn
LotjaGi1g1v0711400	lja-miR7526l-5p	LotjaGi1g1v0711400	4.5	-1	1	20	UAACUCCGCUAUCUAGUAGC	:::::::::: :::::: :	UCUACUAGAUA-CGGAGUGA	Cleavage		1	LotjaGi1g1v0711400	0.534636	0.000971712	0.0114413	RhizvsLn
LotjaGi1g1v0711400	lja-miR7526l-5p	LotjaGi1g1v0711400	4.5	-1	1	20	UAACUCCGCUAUCUAGUAGC	:::::::::: :::::: :	UCUACUAGAUA-CGGAGUGA	Cleavage		1	LotjaGi1g1v0711400	-0.294797	0.151364	0.339249	LnvsHn
LotjaGi1g1v0711400	lja-miR7526l-5p	LotjaGi1g1v0711400	4.5	-1	1	20	UAACUCCGCUAUCUAGUAGC	:::::::::: :::::: :	UCUACUAGAUA-CGGAGUGA	Cleavage		1	LotjaGi1g1v0711400	0.224575	0.167229	0.965567	AMvsLn
LotjaGi1g1v0711400	lja-miR7526l-5p	LotjaGi1g1v0711400	4.5	-1	1	20	UAACUCCGCUAUCUAGUAGC	:::::::::: :::::: :	UCUACUAGAUA-CGGAGUGA	Cleavage		1	LotjaGi1g1v0711400	0.31006	0.056241	0.243562	RhizvsAM
LotjaGi1g1v0711400	lja-miR7526l-5p	LotjaGi1g1v0711400	4.5	-1	1	20	UAACUCCGCUAUCUAGUAGC	:::::::::: :::::: :	UCUACUAGAUA-CGGAGUGA	Cleavage		1	LotjaGi1g1v0711400	-0.0702217	0.735583	0.85464	AMvsHn
LotjaGi1g1v0711500_LC	lja-miR11152-5p	LotjaGi1g1v0711500_LC	4	-1	1	21	GUGAAAUAGUGUCUAUCUCUC	::.: ::::::.:::::..	UAGGGCUAGACAUUAUUUUGA	Cleavage		1	LotjaGi1g1v0711500_LC	-0.393072	0.0577642	0.172765	AMvsHn
LotjaGi1g1v0711500_LC	lja-miR11152-5p	LotjaGi1g1v0711500_LC	4	-1	1	21	GUGAAAUAGUGUCUAUCUCUC	::.: ::::::.:::::..	UAGGGCUAGACAUUAUUUUGA	Cleavage		1	LotjaGi1g1v0711500_LC	0.011006	0.945693	0.985269	RhizvsLn
LotjaGi1g1v0711500_LC	lja-miR11152-5p	LotjaGi1g1v0711500_LC	4	-1	1	21	GUGAAAUAGUGUCUAUCUCUC	::.: ::::::.:::::..	UAGGGCUAGACAUUAUUUUGA	Cleavage		1	LotjaGi1g1v0711500_LC	-0.293712	0.143673	0.386543	RhizvsHn
LotjaGi1g1v0711500_LC	lja-miR11152-5p	LotjaGi1g1v0711500_LC	4	-1	1	21	GUGAAAUAGUGUCUAUCUCUC	::.: ::::::.:::::..	UAGGGCUAGACAUUAUUUUGA	Cleavage		1	LotjaGi1g1v0711500_LC	0.0993599	0.558545	0.804768	RhizvsAM
LotjaGi1g1v0711500_LC	lja-miR11152-5p	LotjaGi1g1v0711500_LC	4	-1	1	21	GUGAAAUAGUGUCUAUCUCUC	::.: ::::::.:::::..	UAGGGCUAGACAUUAUUUUGA	Cleavage		1	LotjaGi1g1v0711500_LC	-0.0883539	0.603593	0.973709	AMvsLn
LotjaGi1g1v0711500_LC	lja-miR11152-5p	LotjaGi1g1v0711500_LC	4	-1	1	21	GUGAAAUAGUGUCUAUCUCUC	::.: ::::::.:::::..	UAGGGCUAGACAUUAUUUUGA	Cleavage		1	LotjaGi1g1v0711500_LC	-0.304718	0.12959	0.306627	LnvsHn
LotjaGi1g1v0711500_LC	lja-miR11133-5p	LotjaGi1g1v0711500_LC	5	-1	1	19	UCCUAAGGCUAACAGCUGG	:.::::::.::. :.::.	ACGGCUGUUGGCUGUGGGG	Cleavage		1	LotjaGi1g1v0711500_LC	-0.393072	0.0577642	0.172765	AMvsHn
LotjaGi1g1v0711500_LC	lja-miR11133-5p	LotjaGi1g1v0711500_LC	5	-1	1	19	UCCUAAGGCUAACAGCUGG	:.::::::.::. :.::.	ACGGCUGUUGGCUGUGGGG	Cleavage		1	LotjaGi1g1v0711500_LC	0.011006	0.945693	0.985269	RhizvsLn
LotjaGi1g1v0711500_LC	lja-miR11133-5p	LotjaGi1g1v0711500_LC	5	-1	1	19	UCCUAAGGCUAACAGCUGG	:.::::::.::. :.::.	ACGGCUGUUGGCUGUGGGG	Cleavage		1	LotjaGi1g1v0711500_LC	-0.293712	0.143673	0.386543	RhizvsHn
LotjaGi1g1v0711500_LC	lja-miR11133-5p	LotjaGi1g1v0711500_LC	5	-1	1	19	UCCUAAGGCUAACAGCUGG	:.::::::.::. :.::.	ACGGCUGUUGGCUGUGGGG	Cleavage		1	LotjaGi1g1v0711500_LC	0.0993599	0.558545	0.804768	RhizvsAM
LotjaGi1g1v0711500_LC	lja-miR11133-5p	LotjaGi1g1v0711500_LC	5	-1	1	19	UCCUAAGGCUAACAGCUGG	:.::::::.::. :.::.	ACGGCUGUUGGCUGUGGGG	Cleavage		1	LotjaGi1g1v0711500_LC	-0.0883539	0.603593	0.973709	AMvsLn
LotjaGi1g1v0711500_LC	lja-miR11133-5p	LotjaGi1g1v0711500_LC	5	-1	1	19	UCCUAAGGCUAACAGCUGG	:.::::::.::. :.::.	ACGGCUGUUGGCUGUGGGG	Cleavage		1	LotjaGi1g1v0711500_LC	-0.304718	0.12959	0.306627	LnvsHn
LotjaGi1g1v0711600_LC	lja-miR11103d-5p	LotjaGi1g1v0711600_LC	2.5	-1	1	19	UCUCUAGUGGACAUGUGGC	: .:::::::..:::::::	GAUACAUGUCUGCUAGAGA	Cleavage		1	LotjaGi1g1v0711600_LC	-0.598085	0.00143845	0.0118354	LnvsHn
LotjaGi1g1v0711600_LC	lja-miR11103d-5p	LotjaGi1g1v0711600_LC	2.5	-1	1	19	UCUCUAGUGGACAUGUGGC	: .:::::::..:::::::	GAUACAUGUCUGCUAGAGA	Cleavage		1	LotjaGi1g1v0711600_LC	-0.589676	0.00169311	0.0174375	RhizvsHn
LotjaGi1g1v0711600_LC	lja-miR11103d-5p	LotjaGi1g1v0711600_LC	2.5	-1	1	19	UCUCUAGUGGACAUGUGGC	: .:::::::..:::::::	GAUACAUGUCUGCUAGAGA	Cleavage		1	LotjaGi1g1v0711600_LC	0.00840905	0.955414	0.9883	RhizvsLn
LotjaGi1g1v0711600_LC	lja-miR11103d-5p	LotjaGi1g1v0711600_LC	2.5	-1	1	19	UCUCUAGUGGACAUGUGGC	: .:::::::..:::::::	GAUACAUGUCUGCUAGAGA	Cleavage		1	LotjaGi1g1v0711600_LC	-0.32592	0.0336966	0.965567	AMvsLn
LotjaGi1g1v0711600_LC	lja-miR11103d-5p	LotjaGi1g1v0711600_LC	2.5	-1	1	19	UCUCUAGUGGACAUGUGGC	: .:::::::..:::::::	GAUACAUGUCUGCUAGAGA	Cleavage		1	LotjaGi1g1v0711600_LC	-0.924006	9.28e-07	2.08e-05	AMvsHn
LotjaGi1g1v0711600_LC	lja-miR11103d-5p	LotjaGi1g1v0711600_LC	2.5	-1	1	19	UCUCUAGUGGACAUGUGGC	: .:::::::..:::::::	GAUACAUGUCUGCUAGAGA	Cleavage		1	LotjaGi1g1v0711600_LC	0.334329	0.0295061	0.161699	RhizvsAM
LotjaGi1g1v0711900_LC	lja-miR11072i-3p	LotjaGi1g1v0711900_LC	4	-1	1	20	GAGGGACCUAGAUCAGACGG	::.::.:.: ::::::::	AGGUUUGGUUUUGGUCCCUC	Cleavage		1	LotjaGi1g1v0711900_LC	0.0489462	0.885216	0.954568	RhizvsHn
LotjaGi1g1v0711900_LC	lja-miR11072i-3p	LotjaGi1g1v0711900_LC	4	-1	1	20	GAGGGACCUAGAUCAGACGG	::.::.:.: ::::::::	AGGUUUGGUUUUGGUCCCUC	Cleavage		1	LotjaGi1g1v0711900_LC	0.173081	0.611342	0.779792	LnvsHn
LotjaGi1g1v0711900_LC	lja-miR11072i-3p	LotjaGi1g1v0711900_LC	4	-1	1	20	GAGGGACCUAGAUCAGACGG	::.::.:.: ::::::::	AGGUUUGGUUUUGGUCCCUC	Cleavage		1	LotjaGi1g1v0711900_LC	-0.124134	0.637545	0.876223	RhizvsLn
LotjaGi1g1v0711900_LC	lja-miR11072i-3p	LotjaGi1g1v0711900_LC	4	-1	1	20	GAGGGACCUAGAUCAGACGG	::.::.:.: ::::::::	AGGUUUGGUUUUGGUCCCUC	Cleavage		1	LotjaGi1g1v0711900_LC	-0.139588	0.599919	0.827179	RhizvsAM
LotjaGi1g1v0711900_LC	lja-miR11072i-3p	LotjaGi1g1v0711900_LC	4	-1	1	20	GAGGGACCUAGAUCAGACGG	::.::.:.: ::::::::	AGGUUUGGUUUUGGUCCCUC	Cleavage		1	LotjaGi1g1v0711900_LC	0.188534	0.582395	0.751545	AMvsHn
LotjaGi1g1v0711900_LC	lja-miR11072i-3p	LotjaGi1g1v0711900_LC	4	-1	1	20	GAGGGACCUAGAUCAGACGG	::.::.:.: ::::::::	AGGUUUGGUUUUGGUCCCUC	Cleavage		1	LotjaGi1g1v0711900_LC	0.0154538	0.9536	1	AMvsLn
LotjaGi1g1v0712100	lja-miR166-3p	MSTRG	5	-1	1	20	AUCGGACCAGGCUCAUCCCC	: :::::.::::.:::	GUUGUUGAGCUUGGUUCGAA	Cleavage		1	LotjaGi1g1v0712100	0.214565	0.144182	0.422738	RhizvsAM
LotjaGi1g1v0712100	lja-miR166-3p	MSTRG	5	-1	1	20	AUCGGACCAGGCUCAUCCCC	: :::::.::::.:::	GUUGUUGAGCUUGGUUCGAA	Cleavage		1	LotjaGi1g1v0712100	0.156144	0.410925	0.614032	AMvsHn
LotjaGi1g1v0712100	lja-miR166-3p	MSTRG	5	-1	1	20	AUCGGACCAGGCUCAUCCCC	: :::::.::::.:::	GUUGUUGAGCUUGGUUCGAA	Cleavage		1	LotjaGi1g1v0712100	0.215752	0.255282	0.470181	LnvsHn
LotjaGi1g1v0712100	lja-miR166-3p	MSTRG	5	-1	1	20	AUCGGACCAGGCUCAUCCCC	: :::::.::::.:::	GUUGUUGAGCUUGGUUCGAA	Cleavage		1	LotjaGi1g1v0712100	0.37071	0.0523976	0.209246	RhizvsHn
LotjaGi1g1v0712100	lja-miR166-3p	MSTRG	5	-1	1	20	AUCGGACCAGGCUCAUCCCC	: :::::.::::.:::	GUUGUUGAGCUUGGUUCGAA	Cleavage		1	LotjaGi1g1v0712100	0.154958	0.288106	0.632201	RhizvsLn
LotjaGi1g1v0712100	lja-miR166-3p	MSTRG	5	-1	1	20	AUCGGACCAGGCUCAUCCCC	: :::::.::::.:::	GUUGUUGAGCUUGGUUCGAA	Cleavage		1	LotjaGi1g1v0712100	-0.0596075	0.684843	0.98188	AMvsLn
LotjaGi1g1v0712100	lja-miR166-3p	LotjaGi1g1v0712100	5	-1	1	20	AUCGGACCAGGCUCAUCCCC	: :::::.::::.:::	GUUGUUGAGCUUGGUUCGAA	Cleavage		1	LotjaGi1g1v0712100	0.214565	0.144182	0.422738	RhizvsAM
LotjaGi1g1v0712100	lja-miR166-3p	LotjaGi1g1v0712100	5	-1	1	20	AUCGGACCAGGCUCAUCCCC	: :::::.::::.:::	GUUGUUGAGCUUGGUUCGAA	Cleavage		1	LotjaGi1g1v0712100	0.156144	0.410925	0.614032	AMvsHn
LotjaGi1g1v0712100	lja-miR166-3p	LotjaGi1g1v0712100	5	-1	1	20	AUCGGACCAGGCUCAUCCCC	: :::::.::::.:::	GUUGUUGAGCUUGGUUCGAA	Cleavage		1	LotjaGi1g1v0712100	0.215752	0.255282	0.470181	LnvsHn
LotjaGi1g1v0712100	lja-miR166-3p	LotjaGi1g1v0712100	5	-1	1	20	AUCGGACCAGGCUCAUCCCC	: :::::.::::.:::	GUUGUUGAGCUUGGUUCGAA	Cleavage		1	LotjaGi1g1v0712100	0.37071	0.0523976	0.209246	RhizvsHn
LotjaGi1g1v0712100	lja-miR166-3p	LotjaGi1g1v0712100	5	-1	1	20	AUCGGACCAGGCUCAUCCCC	: :::::.::::.:::	GUUGUUGAGCUUGGUUCGAA	Cleavage		1	LotjaGi1g1v0712100	0.154958	0.288106	0.632201	RhizvsLn
LotjaGi1g1v0712100	lja-miR166-3p	LotjaGi1g1v0712100	5	-1	1	20	AUCGGACCAGGCUCAUCCCC	: :::::.::::.:::	GUUGUUGAGCUUGGUUCGAA	Cleavage		1	LotjaGi1g1v0712100	-0.0596075	0.684843	0.98188	AMvsLn
LotjaGi1g1v0712400	lja-miR11088a-3p	LotjaGi1g1v0712400	4	-1	1	21	UCUCAACCCAACCCAUAUGGC	::::::: :::::::::: :	GCCAUAUUUGUUGGGUUGAUA	Cleavage		1	LotjaGi1g1v0712400	-0.70102	0.0391497	0.195426	RhizvsLn
LotjaGi1g1v0712400	lja-miR11088a-3p	LotjaGi1g1v0712400	4	-1	1	21	UCUCAACCCAACCCAUAUGGC	::::::: :::::::::: :	GCCAUAUUUGUUGGGUUGAUA	Cleavage		1	LotjaGi1g1v0712400	-0.891791	0.0169015	0.108805	RhizvsAM
LotjaGi1g1v0712400	lja-miR11088a-3p	LotjaGi1g1v0712400	4	-1	1	21	UCUCAACCCAACCCAUAUGGC	::::::: :::::::::: :	GCCAUAUUUGUUGGGUUGAUA	Cleavage		1	LotjaGi1g1v0712400	0.667117	0.136789	0.30502	AMvsHn
LotjaGi1g1v0712400	lja-miR11088a-3p	LotjaGi1g1v0712400	4	-1	1	21	UCUCAACCCAACCCAUAUGGC	::::::: :::::::::: :	GCCAUAUUUGUUGGGUUGAUA	Cleavage		1	LotjaGi1g1v0712400	0.190771	0.597732	0.973269	AMvsLn
LotjaGi1g1v0712400	lja-miR11088a-3p	LotjaGi1g1v0712400	4	-1	1	21	UCUCAACCCAACCCAUAUGGC	::::::: :::::::::: :	GCCAUAUUUGUUGGGUUGAUA	Cleavage		1	LotjaGi1g1v0712400	0.476346	0.257476	0.472862	LnvsHn
LotjaGi1g1v0712400	lja-miR11088a-3p	LotjaGi1g1v0712400	4	-1	1	21	UCUCAACCCAACCCAUAUGGC	::::::: :::::::::: :	GCCAUAUUUGUUGGGUUGAUA	Cleavage		1	LotjaGi1g1v0712400	-0.224674	0.593935	0.802689	RhizvsHn
LotjaGi1g1v0712400	lja-miR11140-3p	LotjaGi1g1v0712400	5	-1	1	20	UCCGAGCUAACGCAUAAUGC	::::: :: :::: .:.:::	GCAUUCUGAGUUACUUUGGA	Cleavage		1	LotjaGi1g1v0712400	-0.70102	0.0391497	0.195426	RhizvsLn
LotjaGi1g1v0712400	lja-miR11140-3p	LotjaGi1g1v0712400	5	-1	1	20	UCCGAGCUAACGCAUAAUGC	::::: :: :::: .:.:::	GCAUUCUGAGUUACUUUGGA	Cleavage		1	LotjaGi1g1v0712400	-0.891791	0.0169015	0.108805	RhizvsAM
LotjaGi1g1v0712400	lja-miR11140-3p	LotjaGi1g1v0712400	5	-1	1	20	UCCGAGCUAACGCAUAAUGC	::::: :: :::: .:.:::	GCAUUCUGAGUUACUUUGGA	Cleavage		1	LotjaGi1g1v0712400	0.667117	0.136789	0.30502	AMvsHn
LotjaGi1g1v0712400	lja-miR11140-3p	LotjaGi1g1v0712400	5	-1	1	20	UCCGAGCUAACGCAUAAUGC	::::: :: :::: .:.:::	GCAUUCUGAGUUACUUUGGA	Cleavage		1	LotjaGi1g1v0712400	0.190771	0.597732	0.973269	AMvsLn
LotjaGi1g1v0712400	lja-miR11140-3p	LotjaGi1g1v0712400	5	-1	1	20	UCCGAGCUAACGCAUAAUGC	::::: :: :::: .:.:::	GCAUUCUGAGUUACUUUGGA	Cleavage		1	LotjaGi1g1v0712400	0.476346	0.257476	0.472862	LnvsHn
LotjaGi1g1v0712400	lja-miR11140-3p	LotjaGi1g1v0712400	5	-1	1	20	UCCGAGCUAACGCAUAAUGC	::::: :: :::: .:.:::	GCAUUCUGAGUUACUUUGGA	Cleavage		1	LotjaGi1g1v0712400	-0.224674	0.593935	0.802689	RhizvsHn
LotjaGi1g1v0712500_LC	lja-miR172b	LotjaGi1g1v0712500_LC	4.5	-1	1	19	AGAAUCUGAUGAUGCUGCA	::::.: :::::.::::	CUCAGCGUGAUCAGGUUCU	Translation		1	LotjaGi1g1v0712500_LC	0.222224	0.382807	0.968116	AMvsLn
LotjaGi1g1v0712500_LC	lja-miR172b	LotjaGi1g1v0712500_LC	4.5	-1	1	19	AGAAUCUGAUGAUGCUGCA	::::.: :::::.::::	CUCAGCGUGAUCAGGUUCU	Translation		1	LotjaGi1g1v0712500_LC	0.178193	0.483855	0.793533	RhizvsLn
LotjaGi1g1v0712500_LC	lja-miR172b	LotjaGi1g1v0712500_LC	4.5	-1	1	19	AGAAUCUGAUGAUGCUGCA	::::.: :::::.::::	CUCAGCGUGAUCAGGUUCU	Translation		1	LotjaGi1g1v0712500_LC	0.445602	0.184376	0.442612	RhizvsHn
LotjaGi1g1v0712500_LC	lja-miR172b	LotjaGi1g1v0712500_LC	4.5	-1	1	19	AGAAUCUGAUGAUGCUGCA	::::.: :::::.::::	CUCAGCGUGAUCAGGUUCU	Translation		1	LotjaGi1g1v0712500_LC	0.267409	0.421498	0.633231	LnvsHn
LotjaGi1g1v0712500_LC	lja-miR172b	LotjaGi1g1v0712500_LC	4.5	-1	1	19	AGAAUCUGAUGAUGCUGCA	::::.: :::::.::::	CUCAGCGUGAUCAGGUUCU	Translation		1	LotjaGi1g1v0712500_LC	-0.044031	0.862642	0.951031	RhizvsAM
LotjaGi1g1v0712500_LC	lja-miR172b	LotjaGi1g1v0712500_LC	4.5	-1	1	19	AGAAUCUGAUGAUGCUGCA	::::.: :::::.::::	CUCAGCGUGAUCAGGUUCU	Translation		1	LotjaGi1g1v0712500_LC	0.489633	0.145667	0.318555	AMvsHn
LotjaGi1g1v0712500_LC	lja-miR172c	LotjaGi1g1v0712500_LC	4.5	-1	1	19	AGAAUCUGAUGAUGCUGCA	::::.: :::::.::::	CUCAGCGUGAUCAGGUUCU	Translation		1	LotjaGi1g1v0712500_LC	0.222224	0.382807	0.968116	AMvsLn
LotjaGi1g1v0712500_LC	lja-miR172c	LotjaGi1g1v0712500_LC	4.5	-1	1	19	AGAAUCUGAUGAUGCUGCA	::::.: :::::.::::	CUCAGCGUGAUCAGGUUCU	Translation		1	LotjaGi1g1v0712500_LC	0.178193	0.483855	0.793533	RhizvsLn
LotjaGi1g1v0712500_LC	lja-miR172c	LotjaGi1g1v0712500_LC	4.5	-1	1	19	AGAAUCUGAUGAUGCUGCA	::::.: :::::.::::	CUCAGCGUGAUCAGGUUCU	Translation		1	LotjaGi1g1v0712500_LC	0.445602	0.184376	0.442612	RhizvsHn
LotjaGi1g1v0712500_LC	lja-miR172c	LotjaGi1g1v0712500_LC	4.5	-1	1	19	AGAAUCUGAUGAUGCUGCA	::::.: :::::.::::	CUCAGCGUGAUCAGGUUCU	Translation		1	LotjaGi1g1v0712500_LC	0.267409	0.421498	0.633231	LnvsHn
LotjaGi1g1v0712500_LC	lja-miR172c	LotjaGi1g1v0712500_LC	4.5	-1	1	19	AGAAUCUGAUGAUGCUGCA	::::.: :::::.::::	CUCAGCGUGAUCAGGUUCU	Translation		1	LotjaGi1g1v0712500_LC	-0.044031	0.862642	0.951031	RhizvsAM
LotjaGi1g1v0712500_LC	lja-miR172c	LotjaGi1g1v0712500_LC	4.5	-1	1	19	AGAAUCUGAUGAUGCUGCA	::::.: :::::.::::	CUCAGCGUGAUCAGGUUCU	Translation		1	LotjaGi1g1v0712500_LC	0.489633	0.145667	0.318555	AMvsHn
LotjaGi1g1v0712700_LC	lja-miR7533d-3p	LotjaGi1g1v0712700_LC	3.5	-1	1	21	GAAGCUGGAUGGAGAGGAUCC	:::.:::::: : ::::::	CCAUCUUCUCCAACAAGCUUC	Cleavage		2	LotjaGi1g1v0712700_LC	-0.0101044	0.951117	0.98131	LnvsHn
LotjaGi1g1v0712700_LC	lja-miR7533d-3p	LotjaGi1g1v0712700_LC	3.5	-1	1	21	GAAGCUGGAUGGAGAGGAUCC	:::.:::::: : ::::::	CCAUCUUCUCCAACAAGCUUC	Cleavage		2	LotjaGi1g1v0712700_LC	-0.0593627	0.651406	0.979015	AMvsLn
LotjaGi1g1v0712700_LC	lja-miR7533d-3p	LotjaGi1g1v0712700_LC	3.5	-1	1	21	GAAGCUGGAUGGAGAGGAUCC	:::.:::::: : ::::::	CCAUCUUCUCCAACAAGCUUC	Cleavage		2	LotjaGi1g1v0712700_LC	0.251602	0.0552971	0.241076	RhizvsAM
LotjaGi1g1v0712700_LC	lja-miR7533d-3p	LotjaGi1g1v0712700_LC	3.5	-1	1	21	GAAGCUGGAUGGAGAGGAUCC	:::.:::::: : ::::::	CCAUCUUCUCCAACAAGCUUC	Cleavage		2	LotjaGi1g1v0712700_LC	-0.0694671	0.676154	0.815979	AMvsHn
LotjaGi1g1v0712700_LC	lja-miR7533d-3p	LotjaGi1g1v0712700_LC	3.5	-1	1	21	GAAGCUGGAUGGAGAGGAUCC	:::.:::::: : ::::::	CCAUCUUCUCCAACAAGCUUC	Cleavage		2	LotjaGi1g1v0712700_LC	0.182135	0.272897	0.541014	RhizvsHn
LotjaGi1g1v0712700_LC	lja-miR7533d-3p	LotjaGi1g1v0712700_LC	3.5	-1	1	21	GAAGCUGGAUGGAGAGGAUCC	:::.:::::: : ::::::	CCAUCUUCUCCAACAAGCUUC	Cleavage		2	LotjaGi1g1v0712700_LC	0.192239	0.135772	0.42395	RhizvsLn
LotjaGi1g1v0712700_LC	lja-miR7533d-3p	MSTRG	3.5	-1	1	21	GAAGCUGGAUGGAGAGGAUCC	:::.:::::: : ::::::	CCAUCUUCUCCAGCAAGCUUC	Cleavage		2	LotjaGi1g1v0712700_LC	-0.0101044	0.951117	0.98131	LnvsHn
LotjaGi1g1v0712700_LC	lja-miR7533d-3p	MSTRG	3.5	-1	1	21	GAAGCUGGAUGGAGAGGAUCC	:::.:::::: : ::::::	CCAUCUUCUCCAGCAAGCUUC	Cleavage		2	LotjaGi1g1v0712700_LC	-0.0593627	0.651406	0.979015	AMvsLn
LotjaGi1g1v0712700_LC	lja-miR7533d-3p	MSTRG	3.5	-1	1	21	GAAGCUGGAUGGAGAGGAUCC	:::.:::::: : ::::::	CCAUCUUCUCCAGCAAGCUUC	Cleavage		2	LotjaGi1g1v0712700_LC	0.251602	0.0552971	0.241076	RhizvsAM
LotjaGi1g1v0712700_LC	lja-miR7533d-3p	MSTRG	3.5	-1	1	21	GAAGCUGGAUGGAGAGGAUCC	:::.:::::: : ::::::	CCAUCUUCUCCAGCAAGCUUC	Cleavage		2	LotjaGi1g1v0712700_LC	-0.0694671	0.676154	0.815979	AMvsHn
LotjaGi1g1v0712700_LC	lja-miR7533d-3p	MSTRG	3.5	-1	1	21	GAAGCUGGAUGGAGAGGAUCC	:::.:::::: : ::::::	CCAUCUUCUCCAGCAAGCUUC	Cleavage		2	LotjaGi1g1v0712700_LC	0.182135	0.272897	0.541014	RhizvsHn
LotjaGi1g1v0712700_LC	lja-miR7533d-3p	MSTRG	3.5	-1	1	21	GAAGCUGGAUGGAGAGGAUCC	:::.:::::: : ::::::	CCAUCUUCUCCAGCAAGCUUC	Cleavage		2	LotjaGi1g1v0712700_LC	0.192239	0.135772	0.42395	RhizvsLn
LotjaGi1g1v0712700_LC	lja-miR7533d-3p	LotjaGi1g1v0712700_LC	3.5	-1	1	21	GAAGCUGGAUGGAGAGGAUCC	:::.:::::: : ::::::	CCAUCUUCUCCAGCAAGCUUC	Cleavage		2	LotjaGi1g1v0712700_LC	-0.0101044	0.951117	0.98131	LnvsHn
LotjaGi1g1v0712700_LC	lja-miR7533d-3p	LotjaGi1g1v0712700_LC	3.5	-1	1	21	GAAGCUGGAUGGAGAGGAUCC	:::.:::::: : ::::::	CCAUCUUCUCCAGCAAGCUUC	Cleavage		2	LotjaGi1g1v0712700_LC	-0.0593627	0.651406	0.979015	AMvsLn
LotjaGi1g1v0712700_LC	lja-miR7533d-3p	LotjaGi1g1v0712700_LC	3.5	-1	1	21	GAAGCUGGAUGGAGAGGAUCC	:::.:::::: : ::::::	CCAUCUUCUCCAGCAAGCUUC	Cleavage		2	LotjaGi1g1v0712700_LC	0.251602	0.0552971	0.241076	RhizvsAM
LotjaGi1g1v0712700_LC	lja-miR7533d-3p	LotjaGi1g1v0712700_LC	3.5	-1	1	21	GAAGCUGGAUGGAGAGGAUCC	:::.:::::: : ::::::	CCAUCUUCUCCAGCAAGCUUC	Cleavage		2	LotjaGi1g1v0712700_LC	-0.0694671	0.676154	0.815979	AMvsHn
LotjaGi1g1v0712700_LC	lja-miR7533d-3p	LotjaGi1g1v0712700_LC	3.5	-1	1	21	GAAGCUGGAUGGAGAGGAUCC	:::.:::::: : ::::::	CCAUCUUCUCCAGCAAGCUUC	Cleavage		2	LotjaGi1g1v0712700_LC	0.182135	0.272897	0.541014	RhizvsHn
LotjaGi1g1v0712700_LC	lja-miR7533d-3p	LotjaGi1g1v0712700_LC	3.5	-1	1	21	GAAGCUGGAUGGAGAGGAUCC	:::.:::::: : ::::::	CCAUCUUCUCCAGCAAGCUUC	Cleavage		2	LotjaGi1g1v0712700_LC	0.192239	0.135772	0.42395	RhizvsLn
LotjaGi1g1v0712700_LC	lja-miR7533d-3p	MSTRG	3.5	-1	1	21	GAAGCUGGAUGGAGAGGAUCC	:::.:::::: : ::::::	CCAUCUUCUCCAACAAGCUUC	Cleavage		2	LotjaGi1g1v0712700_LC	-0.0101044	0.951117	0.98131	LnvsHn
LotjaGi1g1v0712700_LC	lja-miR7533d-3p	MSTRG	3.5	-1	1	21	GAAGCUGGAUGGAGAGGAUCC	:::.:::::: : ::::::	CCAUCUUCUCCAACAAGCUUC	Cleavage		2	LotjaGi1g1v0712700_LC	-0.0593627	0.651406	0.979015	AMvsLn
LotjaGi1g1v0712700_LC	lja-miR7533d-3p	MSTRG	3.5	-1	1	21	GAAGCUGGAUGGAGAGGAUCC	:::.:::::: : ::::::	CCAUCUUCUCCAACAAGCUUC	Cleavage		2	LotjaGi1g1v0712700_LC	0.251602	0.0552971	0.241076	RhizvsAM
LotjaGi1g1v0712700_LC	lja-miR7533d-3p	MSTRG	3.5	-1	1	21	GAAGCUGGAUGGAGAGGAUCC	:::.:::::: : ::::::	CCAUCUUCUCCAACAAGCUUC	Cleavage		2	LotjaGi1g1v0712700_LC	-0.0694671	0.676154	0.815979	AMvsHn
LotjaGi1g1v0712700_LC	lja-miR7533d-3p	MSTRG	3.5	-1	1	21	GAAGCUGGAUGGAGAGGAUCC	:::.:::::: : ::::::	CCAUCUUCUCCAACAAGCUUC	Cleavage		2	LotjaGi1g1v0712700_LC	0.182135	0.272897	0.541014	RhizvsHn
LotjaGi1g1v0712700_LC	lja-miR7533d-3p	MSTRG	3.5	-1	1	21	GAAGCUGGAUGGAGAGGAUCC	:::.:::::: : ::::::	CCAUCUUCUCCAACAAGCUUC	Cleavage		2	LotjaGi1g1v0712700_LC	0.192239	0.135772	0.42395	RhizvsLn
LotjaGi1g1v0713000	lja-miR1507a	LotjaGi1g1v0713000	3	-1	1	20	UCUCCAUCCAUACAUCAUCU	.:::: :::.:::: :::::	GGAUGUUGUGUGGAGGGAGA	Cleavage		1	LotjaGi1g1v0713000	-0.272246	0.633534	0.794886	LnvsHn
LotjaGi1g1v0713000	lja-miR1507a	LotjaGi1g1v0713000	3	-1	1	20	UCUCCAUCCAUACAUCAUCU	.:::: :::.:::: :::::	GGAUGUUGUGUGGAGGGAGA	Cleavage		1	LotjaGi1g1v0713000	0.346339	0.569212	0.74246	AMvsHn
LotjaGi1g1v0713000	lja-miR1507a	LotjaGi1g1v0713000	3	-1	1	20	UCUCCAUCCAUACAUCAUCU	.:::: :::.:::: :::::	GGAUGUUGUGUGGAGGGAGA	Cleavage		1	LotjaGi1g1v0713000	0.216261	0.658357	0.860712	RhizvsAM
LotjaGi1g1v0713000	lja-miR1507a	LotjaGi1g1v0713000	3	-1	1	20	UCUCCAUCCAUACAUCAUCU	.:::: :::.:::: :::::	GGAUGUUGUGUGGAGGGAGA	Cleavage		1	LotjaGi1g1v0713000	0.5626	0.330446	0.598603	RhizvsHn
LotjaGi1g1v0713000	lja-miR1507a	LotjaGi1g1v0713000	3	-1	1	20	UCUCCAUCCAUACAUCAUCU	.:::: :::.:::: :::::	GGAUGUUGUGUGGAGGGAGA	Cleavage		1	LotjaGi1g1v0713000	0.834846	0.0685409	0.281065	RhizvsLn
LotjaGi1g1v0713000	lja-miR1507a	LotjaGi1g1v0713000	3	-1	1	20	UCUCCAUCCAUACAUCAUCU	.:::: :::.:::: :::::	GGAUGUUGUGUGGAGGGAGA	Cleavage		1	LotjaGi1g1v0713000	0.618585	0.218468	0.965567	AMvsLn
LotjaGi1g1v0713000	lja-miR1507b	LotjaGi1g1v0713000	3	-1	1	20	UCUCCAUCCAUACAUCAUCU	.:::: :::.:::: :::::	GGAUGUUGUGUGGAGGGAGA	Cleavage		1	LotjaGi1g1v0713000	-0.272246	0.633534	0.794886	LnvsHn
LotjaGi1g1v0713000	lja-miR1507b	LotjaGi1g1v0713000	3	-1	1	20	UCUCCAUCCAUACAUCAUCU	.:::: :::.:::: :::::	GGAUGUUGUGUGGAGGGAGA	Cleavage		1	LotjaGi1g1v0713000	0.346339	0.569212	0.74246	AMvsHn
LotjaGi1g1v0713000	lja-miR1507b	LotjaGi1g1v0713000	3	-1	1	20	UCUCCAUCCAUACAUCAUCU	.:::: :::.:::: :::::	GGAUGUUGUGUGGAGGGAGA	Cleavage		1	LotjaGi1g1v0713000	0.216261	0.658357	0.860712	RhizvsAM
LotjaGi1g1v0713000	lja-miR1507b	LotjaGi1g1v0713000	3	-1	1	20	UCUCCAUCCAUACAUCAUCU	.:::: :::.:::: :::::	GGAUGUUGUGUGGAGGGAGA	Cleavage		1	LotjaGi1g1v0713000	0.5626	0.330446	0.598603	RhizvsHn
LotjaGi1g1v0713000	lja-miR1507b	LotjaGi1g1v0713000	3	-1	1	20	UCUCCAUCCAUACAUCAUCU	.:::: :::.:::: :::::	GGAUGUUGUGUGGAGGGAGA	Cleavage		1	LotjaGi1g1v0713000	0.834846	0.0685409	0.281065	RhizvsLn
LotjaGi1g1v0713000	lja-miR1507b	LotjaGi1g1v0713000	3	-1	1	20	UCUCCAUCCAUACAUCAUCU	.:::: :::.:::: :::::	GGAUGUUGUGUGGAGGGAGA	Cleavage		1	LotjaGi1g1v0713000	0.618585	0.218468	0.965567	AMvsLn
LotjaGi1g1v0713200	lja-miR397	LotjaGi1g1v0713200	4.5	-1	1	19	UAUGAGUGCAGCGUGAUGA	::::...::::::. .::.	UCAUUGUGCUGCAUGUAUG	Cleavage		1	LotjaGi1g1v0713200	0.176815	0.370189	0.968116	AMvsLn
LotjaGi1g1v0713200	lja-miR397	LotjaGi1g1v0713200	4.5	-1	1	19	UAUGAGUGCAGCGUGAUGA	::::...::::::. .::.	UCAUUGUGCUGCAUGUAUG	Cleavage		1	LotjaGi1g1v0713200	0.377193	0.136074	0.316721	LnvsHn
LotjaGi1g1v0713200	lja-miR397	LotjaGi1g1v0713200	4.5	-1	1	19	UAUGAGUGCAGCGUGAUGA	::::...::::::. .::.	UCAUUGUGCUGCAUGUAUG	Cleavage		1	LotjaGi1g1v0713200	0.251643	0.317559	0.586311	RhizvsHn
LotjaGi1g1v0713200	lja-miR397	LotjaGi1g1v0713200	4.5	-1	1	19	UAUGAGUGCAGCGUGAUGA	::::...::::::. .::.	UCAUUGUGCUGCAUGUAUG	Cleavage		1	LotjaGi1g1v0713200	0.554007	0.0313186	0.112796	AMvsHn
LotjaGi1g1v0713200	lja-miR397	LotjaGi1g1v0713200	4.5	-1	1	19	UAUGAGUGCAGCGUGAUGA	::::...::::::. .::.	UCAUUGUGCUGCAUGUAUG	Cleavage		1	LotjaGi1g1v0713200	-0.12555	0.518971	0.813474	RhizvsLn
LotjaGi1g1v0713200	lja-miR397	LotjaGi1g1v0713200	4.5	-1	1	19	UAUGAGUGCAGCGUGAUGA	::::...::::::. .::.	UCAUUGUGCUGCAUGUAUG	Cleavage		1	LotjaGi1g1v0713200	-0.302365	0.126103	0.394078	RhizvsAM
LotjaGi1g1v0713300	lja-miR11145c-3p	MSTRG	2.5	-1	1	23	GAUAAGUGAGGGACCAAAAGAGC	::::::::::::: :::::	AAGCUUUUGGUCCCUCCCUUAUG	Cleavage		1	LotjaGi1g1v0713300	1.7353	1.39e-05	0.000303866	RhizvsAM
LotjaGi1g1v0713300	lja-miR11145c-3p	MSTRG	2.5	-1	1	23	GAUAAGUGAGGGACCAAAAGAGC	::::::::::::: :::::	AAGCUUUUGGUCCCUCCCUUAUG	Cleavage		1	LotjaGi1g1v0713300	1.23882	0.000635058	0.00804467	RhizvsLn
LotjaGi1g1v0713300	lja-miR11145c-3p	MSTRG	2.5	-1	1	23	GAUAAGUGAGGGACCAAAAGAGC	::::::::::::: :::::	AAGCUUUUGGUCCCUCCCUUAUG	Cleavage		1	LotjaGi1g1v0713300	1.5633	0.00138495	0.0147765	RhizvsHn
LotjaGi1g1v0713300	lja-miR11145c-3p	MSTRG	2.5	-1	1	23	GAUAAGUGAGGGACCAAAAGAGC	::::::::::::: :::::	AAGCUUUUGGUCCCUCCCUUAUG	Cleavage		1	LotjaGi1g1v0713300	0.324475	0.489287	0.690007	LnvsHn
LotjaGi1g1v0713300	lja-miR11145c-3p	MSTRG	2.5	-1	1	23	GAUAAGUGAGGGACCAAAAGAGC	::::::::::::: :::::	AAGCUUUUGGUCCCUCCCUUAUG	Cleavage		1	LotjaGi1g1v0713300	-0.496479	0.223486	0.965567	AMvsLn
LotjaGi1g1v0713300	lja-miR11145c-3p	MSTRG	2.5	-1	1	23	GAUAAGUGAGGGACCAAAAGAGC	::::::::::::: :::::	AAGCUUUUGGUCCCUCCCUUAUG	Cleavage		1	LotjaGi1g1v0713300	-0.172004	0.727534	0.849517	AMvsHn
LotjaGi1g1v0713300	lja-miR11145b-3p	MSTRG	2.5	-1	1	23	GAUAAGUGAGGGACCAAAAGAGC	::::::::::::: :::::	AAGCUUUUGGUCCCUCCCUUAUG	Cleavage		1	LotjaGi1g1v0713300	1.7353	1.39e-05	0.000303866	RhizvsAM
LotjaGi1g1v0713300	lja-miR11145b-3p	MSTRG	2.5	-1	1	23	GAUAAGUGAGGGACCAAAAGAGC	::::::::::::: :::::	AAGCUUUUGGUCCCUCCCUUAUG	Cleavage		1	LotjaGi1g1v0713300	1.23882	0.000635058	0.00804467	RhizvsLn
LotjaGi1g1v0713300	lja-miR11145b-3p	MSTRG	2.5	-1	1	23	GAUAAGUGAGGGACCAAAAGAGC	::::::::::::: :::::	AAGCUUUUGGUCCCUCCCUUAUG	Cleavage		1	LotjaGi1g1v0713300	1.5633	0.00138495	0.0147765	RhizvsHn
LotjaGi1g1v0713300	lja-miR11145b-3p	MSTRG	2.5	-1	1	23	GAUAAGUGAGGGACCAAAAGAGC	::::::::::::: :::::	AAGCUUUUGGUCCCUCCCUUAUG	Cleavage		1	LotjaGi1g1v0713300	0.324475	0.489287	0.690007	LnvsHn
LotjaGi1g1v0713300	lja-miR11145b-3p	MSTRG	2.5	-1	1	23	GAUAAGUGAGGGACCAAAAGAGC	::::::::::::: :::::	AAGCUUUUGGUCCCUCCCUUAUG	Cleavage		1	LotjaGi1g1v0713300	-0.496479	0.223486	0.965567	AMvsLn
LotjaGi1g1v0713300	lja-miR11145b-3p	MSTRG	2.5	-1	1	23	GAUAAGUGAGGGACCAAAAGAGC	::::::::::::: :::::	AAGCUUUUGGUCCCUCCCUUAUG	Cleavage		1	LotjaGi1g1v0713300	-0.172004	0.727534	0.849517	AMvsHn
LotjaGi1g1v0713300	lja-miR11145a-3p	MSTRG	2.5	-1	1	23	GAUAAGUGAGGGACCAAAAGAGC	::::::::::::: :::::	AAGCUUUUGGUCCCUCCCUUAUG	Cleavage		1	LotjaGi1g1v0713300	1.7353	1.39e-05	0.000303866	RhizvsAM
LotjaGi1g1v0713300	lja-miR11145a-3p	MSTRG	2.5	-1	1	23	GAUAAGUGAGGGACCAAAAGAGC	::::::::::::: :::::	AAGCUUUUGGUCCCUCCCUUAUG	Cleavage		1	LotjaGi1g1v0713300	1.23882	0.000635058	0.00804467	RhizvsLn
LotjaGi1g1v0713300	lja-miR11145a-3p	MSTRG	2.5	-1	1	23	GAUAAGUGAGGGACCAAAAGAGC	::::::::::::: :::::	AAGCUUUUGGUCCCUCCCUUAUG	Cleavage		1	LotjaGi1g1v0713300	1.5633	0.00138495	0.0147765	RhizvsHn
LotjaGi1g1v0713300	lja-miR11145a-3p	MSTRG	2.5	-1	1	23	GAUAAGUGAGGGACCAAAAGAGC	::::::::::::: :::::	AAGCUUUUGGUCCCUCCCUUAUG	Cleavage		1	LotjaGi1g1v0713300	0.324475	0.489287	0.690007	LnvsHn
LotjaGi1g1v0713300	lja-miR11145a-3p	MSTRG	2.5	-1	1	23	GAUAAGUGAGGGACCAAAAGAGC	::::::::::::: :::::	AAGCUUUUGGUCCCUCCCUUAUG	Cleavage		1	LotjaGi1g1v0713300	-0.496479	0.223486	0.965567	AMvsLn
LotjaGi1g1v0713300	lja-miR11145a-3p	MSTRG	2.5	-1	1	23	GAUAAGUGAGGGACCAAAAGAGC	::::::::::::: :::::	AAGCUUUUGGUCCCUCCCUUAUG	Cleavage		1	LotjaGi1g1v0713300	-0.172004	0.727534	0.849517	AMvsHn
LotjaGi1g1v0713400	lja-miR11114-3p	LotjaGi1g1v0713400	4.5	-1	1	21	UGGACAGAUAAAUAGGAACGG	:.:::..:.:::::.: :..:	CUGUUUUUGUUUAUUUCUUUA	Cleavage		1	LotjaGi1g1v0713400	-0.353693	0.0407175	0.200336	RhizvsLn
LotjaGi1g1v0713400	lja-miR11114-3p	LotjaGi1g1v0713400	4.5	-1	1	21	UGGACAGAUAAAUAGGAACGG	:.:::..:.:::::.: :..:	CUGUUUUUGUUUAUUUCUUUA	Cleavage		1	LotjaGi1g1v0713400	-0.0540343	0.806945	0.91844	RhizvsHn
LotjaGi1g1v0713400	lja-miR11114-3p	LotjaGi1g1v0713400	4.5	-1	1	21	UGGACAGAUAAAUAGGAACGG	:.:::..:.:::::.: :..:	CUGUUUUUGUUUAUUUCUUUA	Cleavage		1	LotjaGi1g1v0713400	0.563645	0.0135369	0.0609867	AMvsHn
LotjaGi1g1v0713400	lja-miR11114-3p	LotjaGi1g1v0713400	4.5	-1	1	21	UGGACAGAUAAAUAGGAACGG	:.:::..:.:::::.: :..:	CUGUUUUUGUUUAUUUCUUUA	Cleavage		1	LotjaGi1g1v0713400	0.299659	0.181822	0.381063	LnvsHn
LotjaGi1g1v0713400	lja-miR11114-3p	LotjaGi1g1v0713400	4.5	-1	1	21	UGGACAGAUAAAUAGGAACGG	:.:::..:.:::::.: :..:	CUGUUUUUGUUUAUUUCUUUA	Cleavage		1	LotjaGi1g1v0713400	0.263986	0.128185	0.965567	AMvsLn
LotjaGi1g1v0713400	lja-miR11114-3p	LotjaGi1g1v0713400	4.5	-1	1	21	UGGACAGAUAAAUAGGAACGG	:.:::..:.:::::.: :..:	CUGUUUUUGUUUAUUUCUUUA	Cleavage		1	LotjaGi1g1v0713400	-0.617679	0.000397375	0.00569237	RhizvsAM
LotjaGi1g1v0713400	lja-miR11108d-3p	LotjaGi1g1v0713400	4	-1	1	21	UCCAAUGUGAUGGAUGAUGGG	::.:.::.:::.::. ::::	GCCGUUAUUCAUUACGAUGGA	Cleavage		1	LotjaGi1g1v0713400	-0.353693	0.0407175	0.200336	RhizvsLn
LotjaGi1g1v0713400	lja-miR11108d-3p	LotjaGi1g1v0713400	4	-1	1	21	UCCAAUGUGAUGGAUGAUGGG	::.:.::.:::.::. ::::	GCCGUUAUUCAUUACGAUGGA	Cleavage		1	LotjaGi1g1v0713400	-0.0540343	0.806945	0.91844	RhizvsHn
LotjaGi1g1v0713400	lja-miR11108d-3p	LotjaGi1g1v0713400	4	-1	1	21	UCCAAUGUGAUGGAUGAUGGG	::.:.::.:::.::. ::::	GCCGUUAUUCAUUACGAUGGA	Cleavage		1	LotjaGi1g1v0713400	0.563645	0.0135369	0.0609867	AMvsHn
LotjaGi1g1v0713400	lja-miR11108d-3p	LotjaGi1g1v0713400	4	-1	1	21	UCCAAUGUGAUGGAUGAUGGG	::.:.::.:::.::. ::::	GCCGUUAUUCAUUACGAUGGA	Cleavage		1	LotjaGi1g1v0713400	0.299659	0.181822	0.381063	LnvsHn
LotjaGi1g1v0713400	lja-miR11108d-3p	LotjaGi1g1v0713400	4	-1	1	21	UCCAAUGUGAUGGAUGAUGGG	::.:.::.:::.::. ::::	GCCGUUAUUCAUUACGAUGGA	Cleavage		1	LotjaGi1g1v0713400	0.263986	0.128185	0.965567	AMvsLn
LotjaGi1g1v0713400	lja-miR11108d-3p	LotjaGi1g1v0713400	4	-1	1	21	UCCAAUGUGAUGGAUGAUGGG	::.:.::.:::.::. ::::	GCCGUUAUUCAUUACGAUGGA	Cleavage		1	LotjaGi1g1v0713400	-0.617679	0.000397375	0.00569237	RhizvsAM
LotjaGi1g1v0713400	lja-miR11114-3p	MSTRG	4.5	-1	1	21	UGGACAGAUAAAUAGGAACGG	:.:::..:.:::::.: :..:	CUGUUUUUGUUUAUUUCUUUA	Cleavage		1	LotjaGi1g1v0713400	-0.353693	0.0407175	0.200336	RhizvsLn
LotjaGi1g1v0713400	lja-miR11114-3p	MSTRG	4.5	-1	1	21	UGGACAGAUAAAUAGGAACGG	:.:::..:.:::::.: :..:	CUGUUUUUGUUUAUUUCUUUA	Cleavage		1	LotjaGi1g1v0713400	-0.0540343	0.806945	0.91844	RhizvsHn
LotjaGi1g1v0713400	lja-miR11114-3p	MSTRG	4.5	-1	1	21	UGGACAGAUAAAUAGGAACGG	:.:::..:.:::::.: :..:	CUGUUUUUGUUUAUUUCUUUA	Cleavage		1	LotjaGi1g1v0713400	0.563645	0.0135369	0.0609867	AMvsHn
LotjaGi1g1v0713400	lja-miR11114-3p	MSTRG	4.5	-1	1	21	UGGACAGAUAAAUAGGAACGG	:.:::..:.:::::.: :..:	CUGUUUUUGUUUAUUUCUUUA	Cleavage		1	LotjaGi1g1v0713400	0.299659	0.181822	0.381063	LnvsHn
LotjaGi1g1v0713400	lja-miR11114-3p	MSTRG	4.5	-1	1	21	UGGACAGAUAAAUAGGAACGG	:.:::..:.:::::.: :..:	CUGUUUUUGUUUAUUUCUUUA	Cleavage		1	LotjaGi1g1v0713400	0.263986	0.128185	0.965567	AMvsLn
LotjaGi1g1v0713400	lja-miR11114-3p	MSTRG	4.5	-1	1	21	UGGACAGAUAAAUAGGAACGG	:.:::..:.:::::.: :..:	CUGUUUUUGUUUAUUUCUUUA	Cleavage		1	LotjaGi1g1v0713400	-0.617679	0.000397375	0.00569237	RhizvsAM
LotjaGi1g1v0713400	lja-miR11097e-5p	LotjaGi1g1v0713400	5	-1	1	19	UGAGUAAUGG-AUAUGCACU	:::.:::: .:::::::::	UGUGUAUAUAUCAUUACUCA	Translation		1	LotjaGi1g1v0713400	-0.353693	0.0407175	0.200336	RhizvsLn
LotjaGi1g1v0713400	lja-miR11097e-5p	LotjaGi1g1v0713400	5	-1	1	19	UGAGUAAUGG-AUAUGCACU	:::.:::: .:::::::::	UGUGUAUAUAUCAUUACUCA	Translation		1	LotjaGi1g1v0713400	-0.0540343	0.806945	0.91844	RhizvsHn
LotjaGi1g1v0713400	lja-miR11097e-5p	LotjaGi1g1v0713400	5	-1	1	19	UGAGUAAUGG-AUAUGCACU	:::.:::: .:::::::::	UGUGUAUAUAUCAUUACUCA	Translation		1	LotjaGi1g1v0713400	0.563645	0.0135369	0.0609867	AMvsHn
LotjaGi1g1v0713400	lja-miR11097e-5p	LotjaGi1g1v0713400	5	-1	1	19	UGAGUAAUGG-AUAUGCACU	:::.:::: .:::::::::	UGUGUAUAUAUCAUUACUCA	Translation		1	LotjaGi1g1v0713400	0.299659	0.181822	0.381063	LnvsHn
LotjaGi1g1v0713400	lja-miR11097e-5p	LotjaGi1g1v0713400	5	-1	1	19	UGAGUAAUGG-AUAUGCACU	:::.:::: .:::::::::	UGUGUAUAUAUCAUUACUCA	Translation		1	LotjaGi1g1v0713400	0.263986	0.128185	0.965567	AMvsLn
LotjaGi1g1v0713400	lja-miR11097e-5p	LotjaGi1g1v0713400	5	-1	1	19	UGAGUAAUGG-AUAUGCACU	:::.:::: .:::::::::	UGUGUAUAUAUCAUUACUCA	Translation		1	LotjaGi1g1v0713400	-0.617679	0.000397375	0.00569237	RhizvsAM
LotjaGi1g1v0713500	lja-miR7540b	LotjaGi1g1v0713500	3	-1	1	20	UGAUAUGAUAAGUGAUGUGA	::::::::: :::::::::	UCACAUCACAAAUCAUAUCA	Translation		1	LotjaGi1g1v0713500	1.1872	1.78e-05	0.000375076	RhizvsHn
LotjaGi1g1v0713500	lja-miR7540b	LotjaGi1g1v0713500	3	-1	1	20	UGAUAUGAUAAGUGAUGUGA	::::::::: :::::::::	UCACAUCACAAAUCAUAUCA	Translation		1	LotjaGi1g1v0713500	0.0515107	0.797822	0.989675	AMvsLn
LotjaGi1g1v0713500	lja-miR7540b	LotjaGi1g1v0713500	3	-1	1	20	UGAUAUGAUAAGUGAUGUGA	::::::::: :::::::::	UCACAUCACAAAUCAUAUCA	Translation		1	LotjaGi1g1v0713500	2.84687	1.55e-20	3.14e-18	AMvsHn
LotjaGi1g1v0713500	lja-miR7540b	LotjaGi1g1v0713500	3	-1	1	20	UGAUAUGAUAAGUGAUGUGA	::::::::: :::::::::	UCACAUCACAAAUCAUAUCA	Translation		1	LotjaGi1g1v0713500	-1.60816	6.06e-15	4.29e-13	RhizvsLn
LotjaGi1g1v0713500	lja-miR7540b	LotjaGi1g1v0713500	3	-1	1	20	UGAUAUGAUAAGUGAUGUGA	::::::::: :::::::::	UCACAUCACAAAUCAUAUCA	Translation		1	LotjaGi1g1v0713500	2.79536	5.59e-20	1.08e-17	LnvsHn
LotjaGi1g1v0713500	lja-miR7540b	LotjaGi1g1v0713500	3	-1	1	20	UGAUAUGAUAAGUGAUGUGA	::::::::: :::::::::	UCACAUCACAAAUCAUAUCA	Translation		1	LotjaGi1g1v0713500	-1.65967	9.16e-16	7.6e-14	RhizvsAM
LotjaGi1g1v0713500	lja-miR7540a	LotjaGi1g1v0713500	3	-1	1	20	UGAUAUGAUAAGUGAUGUGA	::::::::: :::::::::	UCACAUCACAAAUCAUAUCA	Translation		1	LotjaGi1g1v0713500	1.1872	1.78e-05	0.000375076	RhizvsHn
LotjaGi1g1v0713500	lja-miR7540a	LotjaGi1g1v0713500	3	-1	1	20	UGAUAUGAUAAGUGAUGUGA	::::::::: :::::::::	UCACAUCACAAAUCAUAUCA	Translation		1	LotjaGi1g1v0713500	0.0515107	0.797822	0.989675	AMvsLn
LotjaGi1g1v0713500	lja-miR7540a	LotjaGi1g1v0713500	3	-1	1	20	UGAUAUGAUAAGUGAUGUGA	::::::::: :::::::::	UCACAUCACAAAUCAUAUCA	Translation		1	LotjaGi1g1v0713500	2.84687	1.55e-20	3.14e-18	AMvsHn
LotjaGi1g1v0713500	lja-miR7540a	LotjaGi1g1v0713500	3	-1	1	20	UGAUAUGAUAAGUGAUGUGA	::::::::: :::::::::	UCACAUCACAAAUCAUAUCA	Translation		1	LotjaGi1g1v0713500	-1.60816	6.06e-15	4.29e-13	RhizvsLn
LotjaGi1g1v0713500	lja-miR7540a	LotjaGi1g1v0713500	3	-1	1	20	UGAUAUGAUAAGUGAUGUGA	::::::::: :::::::::	UCACAUCACAAAUCAUAUCA	Translation		1	LotjaGi1g1v0713500	2.79536	5.59e-20	1.08e-17	LnvsHn
LotjaGi1g1v0713500	lja-miR7540a	LotjaGi1g1v0713500	3	-1	1	20	UGAUAUGAUAAGUGAUGUGA	::::::::: :::::::::	UCACAUCACAAAUCAUAUCA	Translation		1	LotjaGi1g1v0713500	-1.65967	9.16e-16	7.6e-14	RhizvsAM
LotjaGi1g1v0713500	lja-miR11091-3p	LotjaGi1g1v0713500	3	-1	1	20	AGAAGAGAGAAGUGAGUAGA	:::::.:::::::::.:	AUCACUCAUUUCUCUCUUUU	Cleavage		1	LotjaGi1g1v0713500	1.1872	1.78e-05	0.000375076	RhizvsHn
LotjaGi1g1v0713500	lja-miR11091-3p	LotjaGi1g1v0713500	3	-1	1	20	AGAAGAGAGAAGUGAGUAGA	:::::.:::::::::.:	AUCACUCAUUUCUCUCUUUU	Cleavage		1	LotjaGi1g1v0713500	0.0515107	0.797822	0.989675	AMvsLn
LotjaGi1g1v0713500	lja-miR11091-3p	LotjaGi1g1v0713500	3	-1	1	20	AGAAGAGAGAAGUGAGUAGA	:::::.:::::::::.:	AUCACUCAUUUCUCUCUUUU	Cleavage		1	LotjaGi1g1v0713500	2.84687	1.55e-20	3.14e-18	AMvsHn
LotjaGi1g1v0713500	lja-miR11091-3p	LotjaGi1g1v0713500	3	-1	1	20	AGAAGAGAGAAGUGAGUAGA	:::::.:::::::::.:	AUCACUCAUUUCUCUCUUUU	Cleavage		1	LotjaGi1g1v0713500	-1.60816	6.06e-15	4.29e-13	RhizvsLn
LotjaGi1g1v0713500	lja-miR11091-3p	LotjaGi1g1v0713500	3	-1	1	20	AGAAGAGAGAAGUGAGUAGA	:::::.:::::::::.:	AUCACUCAUUUCUCUCUUUU	Cleavage		1	LotjaGi1g1v0713500	2.79536	5.59e-20	1.08e-17	LnvsHn
LotjaGi1g1v0713500	lja-miR11091-3p	LotjaGi1g1v0713500	3	-1	1	20	AGAAGAGAGAAGUGAGUAGA	:::::.:::::::::.:	AUCACUCAUUUCUCUCUUUU	Cleavage		1	LotjaGi1g1v0713500	-1.65967	9.16e-16	7.6e-14	RhizvsAM
LotjaGi1g1v0713500	lja-miR168-5p	LotjaGi1g1v0713500	4.5	-1	1	21	UCGCUGGUGCAGGUCGGGAAC	:: : ::::::..::::.::	GUACAAGACCUGUGCCAGUGA	Cleavage		1	LotjaGi1g1v0713500	1.1872	1.78e-05	0.000375076	RhizvsHn
LotjaGi1g1v0713500	lja-miR168-5p	LotjaGi1g1v0713500	4.5	-1	1	21	UCGCUGGUGCAGGUCGGGAAC	:: : ::::::..::::.::	GUACAAGACCUGUGCCAGUGA	Cleavage		1	LotjaGi1g1v0713500	0.0515107	0.797822	0.989675	AMvsLn
LotjaGi1g1v0713500	lja-miR168-5p	LotjaGi1g1v0713500	4.5	-1	1	21	UCGCUGGUGCAGGUCGGGAAC	:: : ::::::..::::.::	GUACAAGACCUGUGCCAGUGA	Cleavage		1	LotjaGi1g1v0713500	2.84687	1.55e-20	3.14e-18	AMvsHn
LotjaGi1g1v0713500	lja-miR168-5p	LotjaGi1g1v0713500	4.5	-1	1	21	UCGCUGGUGCAGGUCGGGAAC	:: : ::::::..::::.::	GUACAAGACCUGUGCCAGUGA	Cleavage		1	LotjaGi1g1v0713500	-1.60816	6.06e-15	4.29e-13	RhizvsLn
LotjaGi1g1v0713500	lja-miR168-5p	LotjaGi1g1v0713500	4.5	-1	1	21	UCGCUGGUGCAGGUCGGGAAC	:: : ::::::..::::.::	GUACAAGACCUGUGCCAGUGA	Cleavage		1	LotjaGi1g1v0713500	2.79536	5.59e-20	1.08e-17	LnvsHn
LotjaGi1g1v0713500	lja-miR168-5p	LotjaGi1g1v0713500	4.5	-1	1	21	UCGCUGGUGCAGGUCGGGAAC	:: : ::::::..::::.::	GUACAAGACCUGUGCCAGUGA	Cleavage		1	LotjaGi1g1v0713500	-1.65967	9.16e-16	7.6e-14	RhizvsAM
LotjaGi1g1v0713500	lja-miR11169-5p	LotjaGi1g1v0713500	5	-1	1	22	GAGUGGGCUCCUGAAAAGAAGU	:.:::::: :: ::: :.:::.	AUUUCUUUCCAAGAGGCUACUU	Translation		1	LotjaGi1g1v0713500	1.1872	1.78e-05	0.000375076	RhizvsHn
LotjaGi1g1v0713500	lja-miR11169-5p	LotjaGi1g1v0713500	5	-1	1	22	GAGUGGGCUCCUGAAAAGAAGU	:.:::::: :: ::: :.:::.	AUUUCUUUCCAAGAGGCUACUU	Translation		1	LotjaGi1g1v0713500	0.0515107	0.797822	0.989675	AMvsLn
LotjaGi1g1v0713500	lja-miR11169-5p	LotjaGi1g1v0713500	5	-1	1	22	GAGUGGGCUCCUGAAAAGAAGU	:.:::::: :: ::: :.:::.	AUUUCUUUCCAAGAGGCUACUU	Translation		1	LotjaGi1g1v0713500	2.84687	1.55e-20	3.14e-18	AMvsHn
LotjaGi1g1v0713500	lja-miR11169-5p	LotjaGi1g1v0713500	5	-1	1	22	GAGUGGGCUCCUGAAAAGAAGU	:.:::::: :: ::: :.:::.	AUUUCUUUCCAAGAGGCUACUU	Translation		1	LotjaGi1g1v0713500	-1.60816	6.06e-15	4.29e-13	RhizvsLn
LotjaGi1g1v0713500	lja-miR11169-5p	LotjaGi1g1v0713500	5	-1	1	22	GAGUGGGCUCCUGAAAAGAAGU	:.:::::: :: ::: :.:::.	AUUUCUUUCCAAGAGGCUACUU	Translation		1	LotjaGi1g1v0713500	2.79536	5.59e-20	1.08e-17	LnvsHn
LotjaGi1g1v0713500	lja-miR11169-5p	LotjaGi1g1v0713500	5	-1	1	22	GAGUGGGCUCCUGAAAAGAAGU	:.:::::: :: ::: :.:::.	AUUUCUUUCCAAGAGGCUACUU	Translation		1	LotjaGi1g1v0713500	-1.65967	9.16e-16	7.6e-14	RhizvsAM
LotjaGi1g1v0713600	lja-miR1507b	LotjaGi1g1v0713600	3	-1	1	20	UCUCCAUCCAUACAUCAUCU	:::::. ::::::: :::::	AGAUGGGGUAUGGAAGGAGA	Cleavage		1	LotjaGi1g1v0713600	-0.317394	0.134797	0.965567	AMvsLn
LotjaGi1g1v0713600	lja-miR1507b	LotjaGi1g1v0713600	3	-1	1	20	UCUCCAUCCAUACAUCAUCU	:::::. ::::::: :::::	AGAUGGGGUAUGGAAGGAGA	Cleavage		1	LotjaGi1g1v0713600	0.247084	0.244922	0.556274	RhizvsAM
LotjaGi1g1v0713600	lja-miR1507b	LotjaGi1g1v0713600	3	-1	1	20	UCUCCAUCCAUACAUCAUCU	:::::. ::::::: :::::	AGAUGGGGUAUGGAAGGAGA	Cleavage		1	LotjaGi1g1v0713600	-0.437675	0.0835239	0.22918	LnvsHn
LotjaGi1g1v0713600	lja-miR1507b	LotjaGi1g1v0713600	3	-1	1	20	UCUCCAUCCAUACAUCAUCU	:::::. ::::::: :::::	AGAUGGGGUAUGGAAGGAGA	Cleavage		1	LotjaGi1g1v0713600	-0.507986	0.044257	0.188274	RhizvsHn
LotjaGi1g1v0713600	lja-miR1507b	LotjaGi1g1v0713600	3	-1	1	20	UCUCCAUCCAUACAUCAUCU	:::::. ::::::: :::::	AGAUGGGGUAUGGAAGGAGA	Cleavage		1	LotjaGi1g1v0713600	-0.75507	0.00344184	0.0213793	AMvsHn
LotjaGi1g1v0713600	lja-miR1507b	LotjaGi1g1v0713600	3	-1	1	20	UCUCCAUCCAUACAUCAUCU	:::::. ::::::: :::::	AGAUGGGGUAUGGAAGGAGA	Cleavage		1	LotjaGi1g1v0713600	-0.0703104	0.729213	0.915389	RhizvsLn
LotjaGi1g1v0713600	lja-miR1507a	LotjaGi1g1v0713600	3	-1	1	20	UCUCCAUCCAUACAUCAUCU	:::::. ::::::: :::::	AGAUGGGGUAUGGAAGGAGA	Cleavage		1	LotjaGi1g1v0713600	-0.317394	0.134797	0.965567	AMvsLn
LotjaGi1g1v0713600	lja-miR1507a	LotjaGi1g1v0713600	3	-1	1	20	UCUCCAUCCAUACAUCAUCU	:::::. ::::::: :::::	AGAUGGGGUAUGGAAGGAGA	Cleavage		1	LotjaGi1g1v0713600	0.247084	0.244922	0.556274	RhizvsAM
LotjaGi1g1v0713600	lja-miR1507a	LotjaGi1g1v0713600	3	-1	1	20	UCUCCAUCCAUACAUCAUCU	:::::. ::::::: :::::	AGAUGGGGUAUGGAAGGAGA	Cleavage		1	LotjaGi1g1v0713600	-0.437675	0.0835239	0.22918	LnvsHn
LotjaGi1g1v0713600	lja-miR1507a	LotjaGi1g1v0713600	3	-1	1	20	UCUCCAUCCAUACAUCAUCU	:::::. ::::::: :::::	AGAUGGGGUAUGGAAGGAGA	Cleavage		1	LotjaGi1g1v0713600	-0.507986	0.044257	0.188274	RhizvsHn
LotjaGi1g1v0713600	lja-miR1507a	LotjaGi1g1v0713600	3	-1	1	20	UCUCCAUCCAUACAUCAUCU	:::::. ::::::: :::::	AGAUGGGGUAUGGAAGGAGA	Cleavage		1	LotjaGi1g1v0713600	-0.75507	0.00344184	0.0213793	AMvsHn
LotjaGi1g1v0713600	lja-miR1507a	LotjaGi1g1v0713600	3	-1	1	20	UCUCCAUCCAUACAUCAUCU	:::::. ::::::: :::::	AGAUGGGGUAUGGAAGGAGA	Cleavage		1	LotjaGi1g1v0713600	-0.0703104	0.729213	0.915389	RhizvsLn
LotjaGi1g1v0713700	lja-miR7544	LotjaGi1g1v0713700	3.5	-1	1	19	UAGAAAGAAAAUGUGUAGC	.::::.:::::.:::.:.	AUUACAUAUUUUUUUUUUG	Cleavage		1	LotjaGi1g1v0713700	-0.504216	0.00355039	0.0329659	RhizvsLn
LotjaGi1g1v0713700	lja-miR7544	LotjaGi1g1v0713700	3.5	-1	1	19	UAGAAAGAAAAUGUGUAGC	.::::.:::::.:::.:.	AUUACAUAUUUUUUUUUUG	Cleavage		1	LotjaGi1g1v0713700	0.787209	0.000618533	0.00598722	LnvsHn
LotjaGi1g1v0713700	lja-miR7544	LotjaGi1g1v0713700	3.5	-1	1	19	UAGAAAGAAAAUGUGUAGC	.::::.:::::.:::.:.	AUUACAUAUUUUUUUUUUG	Cleavage		1	LotjaGi1g1v0713700	-0.345715	0.0479849	0.965567	AMvsLn
LotjaGi1g1v0713700	lja-miR7544	LotjaGi1g1v0713700	3.5	-1	1	19	UAGAAAGAAAAUGUGUAGC	.::::.:::::.:::.:.	AUUACAUAUUUUUUUUUUG	Cleavage		1	LotjaGi1g1v0713700	0.282993	0.208039	0.469423	RhizvsHn
LotjaGi1g1v0713700	lja-miR7544	LotjaGi1g1v0713700	3.5	-1	1	19	UAGAAAGAAAAUGUGUAGC	.::::.:::::.:::.:.	AUUACAUAUUUUUUUUUUG	Cleavage		1	LotjaGi1g1v0713700	0.441494	0.0528777	0.162633	AMvsHn
LotjaGi1g1v0713700	lja-miR7544	LotjaGi1g1v0713700	3.5	-1	1	19	UAGAAAGAAAAUGUGUAGC	.::::.:::::.:::.:.	AUUACAUAUUUUUUUUUUG	Cleavage		1	LotjaGi1g1v0713700	-0.158502	0.366457	0.670806	RhizvsAM
LotjaGi1g1v0713800_LC	lja-miR7536b	LotjaGi1g1v0713800_LC	3.5	-1	1	19	UAAGACAUGCUCAAGAGUG	:::::::.: :::::::.	AACUCUUGGGGAUGUCUUG	Cleavage		1	LotjaGi1g1v0713800_LC	0.235213	0.603535	0.77445	LnvsHn
LotjaGi1g1v0713800_LC	lja-miR7536b	LotjaGi1g1v0713800_LC	3.5	-1	1	19	UAAGACAUGCUCAAGAGUG	:::::::.: :::::::.	AACUCUUGGGGAUGUCUUG	Cleavage		1	LotjaGi1g1v0713800_LC	-0.568555	0.246687	0.445094	AMvsHn
LotjaGi1g1v0713800_LC	lja-miR7536b	LotjaGi1g1v0713800_LC	3.5	-1	1	19	UAAGACAUGCUCAAGAGUG	:::::::.: :::::::.	AACUCUUGGGGAUGUCUUG	Cleavage		1	LotjaGi1g1v0713800_LC	1.03561	0.0117445	0.0834486	RhizvsAM
LotjaGi1g1v0713800_LC	lja-miR7536b	LotjaGi1g1v0713800_LC	3.5	-1	1	19	UAAGACAUGCUCAAGAGUG	:::::::.: :::::::.	AACUCUUGGGGAUGUCUUG	Cleavage		1	LotjaGi1g1v0713800_LC	0.231839	0.513445	0.810343	RhizvsLn
LotjaGi1g1v0713800_LC	lja-miR7536b	LotjaGi1g1v0713800_LC	3.5	-1	1	19	UAAGACAUGCUCAAGAGUG	:::::::.: :::::::.	AACUCUUGGGGAUGUCUUG	Cleavage		1	LotjaGi1g1v0713800_LC	-0.803767	0.053755	0.965567	AMvsLn
LotjaGi1g1v0713800_LC	lja-miR7536b	LotjaGi1g1v0713800_LC	3.5	-1	1	19	UAAGACAUGCUCAAGAGUG	:::::::.: :::::::.	AACUCUUGGGGAUGUCUUG	Cleavage		1	LotjaGi1g1v0713800_LC	0.467052	0.301548	0.570847	RhizvsHn
LotjaGi1g1v0713800_LC	lja-miR7536a	MSTRG	3.5	-1	1	19	UAAGACAUGCUCAAGAGUG	:::::::.: :::::::.	AACUCUUGGGGAUGUCUUG	Cleavage		1	LotjaGi1g1v0713800_LC	0.235213	0.603535	0.77445	LnvsHn
LotjaGi1g1v0713800_LC	lja-miR7536a	MSTRG	3.5	-1	1	19	UAAGACAUGCUCAAGAGUG	:::::::.: :::::::.	AACUCUUGGGGAUGUCUUG	Cleavage		1	LotjaGi1g1v0713800_LC	-0.568555	0.246687	0.445094	AMvsHn
LotjaGi1g1v0713800_LC	lja-miR7536a	MSTRG	3.5	-1	1	19	UAAGACAUGCUCAAGAGUG	:::::::.: :::::::.	AACUCUUGGGGAUGUCUUG	Cleavage		1	LotjaGi1g1v0713800_LC	1.03561	0.0117445	0.0834486	RhizvsAM
LotjaGi1g1v0713800_LC	lja-miR7536a	MSTRG	3.5	-1	1	19	UAAGACAUGCUCAAGAGUG	:::::::.: :::::::.	AACUCUUGGGGAUGUCUUG	Cleavage		1	LotjaGi1g1v0713800_LC	0.231839	0.513445	0.810343	RhizvsLn
LotjaGi1g1v0713800_LC	lja-miR7536a	MSTRG	3.5	-1	1	19	UAAGACAUGCUCAAGAGUG	:::::::.: :::::::.	AACUCUUGGGGAUGUCUUG	Cleavage		1	LotjaGi1g1v0713800_LC	-0.803767	0.053755	0.965567	AMvsLn
LotjaGi1g1v0713800_LC	lja-miR7536a	MSTRG	3.5	-1	1	19	UAAGACAUGCUCAAGAGUG	:::::::.: :::::::.	AACUCUUGGGGAUGUCUUG	Cleavage		1	LotjaGi1g1v0713800_LC	0.467052	0.301548	0.570847	RhizvsHn
LotjaGi1g1v0713800_LC	lja-miR7536a	LotjaGi1g1v0713800_LC	3.5	-1	1	19	UAAGACAUGCUCAAGAGUG	:::::::.: :::::::.	AACUCUUGGGGAUGUCUUG	Cleavage		1	LotjaGi1g1v0713800_LC	0.235213	0.603535	0.77445	LnvsHn
LotjaGi1g1v0713800_LC	lja-miR7536a	LotjaGi1g1v0713800_LC	3.5	-1	1	19	UAAGACAUGCUCAAGAGUG	:::::::.: :::::::.	AACUCUUGGGGAUGUCUUG	Cleavage		1	LotjaGi1g1v0713800_LC	-0.568555	0.246687	0.445094	AMvsHn
LotjaGi1g1v0713800_LC	lja-miR7536a	LotjaGi1g1v0713800_LC	3.5	-1	1	19	UAAGACAUGCUCAAGAGUG	:::::::.: :::::::.	AACUCUUGGGGAUGUCUUG	Cleavage		1	LotjaGi1g1v0713800_LC	1.03561	0.0117445	0.0834486	RhizvsAM
LotjaGi1g1v0713800_LC	lja-miR7536a	LotjaGi1g1v0713800_LC	3.5	-1	1	19	UAAGACAUGCUCAAGAGUG	:::::::.: :::::::.	AACUCUUGGGGAUGUCUUG	Cleavage		1	LotjaGi1g1v0713800_LC	0.231839	0.513445	0.810343	RhizvsLn
LotjaGi1g1v0713800_LC	lja-miR7536a	LotjaGi1g1v0713800_LC	3.5	-1	1	19	UAAGACAUGCUCAAGAGUG	:::::::.: :::::::.	AACUCUUGGGGAUGUCUUG	Cleavage		1	LotjaGi1g1v0713800_LC	-0.803767	0.053755	0.965567	AMvsLn
LotjaGi1g1v0713800_LC	lja-miR7536a	LotjaGi1g1v0713800_LC	3.5	-1	1	19	UAAGACAUGCUCAAGAGUG	:::::::.: :::::::.	AACUCUUGGGGAUGUCUUG	Cleavage		1	LotjaGi1g1v0713800_LC	0.467052	0.301548	0.570847	RhizvsHn
LotjaGi1g1v0713800_LC	lja-miR7536b	MSTRG	3.5	-1	1	19	UAAGACAUGCUCAAGAGUG	:::::::.: :::::::.	AACUCUUGGGGAUGUCUUG	Cleavage		1	LotjaGi1g1v0713800_LC	0.235213	0.603535	0.77445	LnvsHn
LotjaGi1g1v0713800_LC	lja-miR7536b	MSTRG	3.5	-1	1	19	UAAGACAUGCUCAAGAGUG	:::::::.: :::::::.	AACUCUUGGGGAUGUCUUG	Cleavage		1	LotjaGi1g1v0713800_LC	-0.568555	0.246687	0.445094	AMvsHn
LotjaGi1g1v0713800_LC	lja-miR7536b	MSTRG	3.5	-1	1	19	UAAGACAUGCUCAAGAGUG	:::::::.: :::::::.	AACUCUUGGGGAUGUCUUG	Cleavage		1	LotjaGi1g1v0713800_LC	1.03561	0.0117445	0.0834486	RhizvsAM
LotjaGi1g1v0713800_LC	lja-miR7536b	MSTRG	3.5	-1	1	19	UAAGACAUGCUCAAGAGUG	:::::::.: :::::::.	AACUCUUGGGGAUGUCUUG	Cleavage		1	LotjaGi1g1v0713800_LC	0.231839	0.513445	0.810343	RhizvsLn
LotjaGi1g1v0713800_LC	lja-miR7536b	MSTRG	3.5	-1	1	19	UAAGACAUGCUCAAGAGUG	:::::::.: :::::::.	AACUCUUGGGGAUGUCUUG	Cleavage		1	LotjaGi1g1v0713800_LC	-0.803767	0.053755	0.965567	AMvsLn
LotjaGi1g1v0713800_LC	lja-miR7536b	MSTRG	3.5	-1	1	19	UAAGACAUGCUCAAGAGUG	:::::::.: :::::::.	AACUCUUGGGGAUGUCUUG	Cleavage		1	LotjaGi1g1v0713800_LC	0.467052	0.301548	0.570847	RhizvsHn
LotjaGi1g1v0714100	lja-miR11105a-5p	LotjaGi1g1v0714100	5	-1	1	20	GUAAGAUGGAUACUCUCACC	:.:::::::::::::	CUCGGGAGUAUCCAUCUUUA	Cleavage		1	LotjaGi1g1v0714100	0.426124	0.0591965	0.227161	RhizvsHn
LotjaGi1g1v0714100	lja-miR11105a-5p	LotjaGi1g1v0714100	5	-1	1	20	GUAAGAUGGAUACUCUCACC	:.:::::::::::::	CUCGGGAGUAUCCAUCUUUA	Cleavage		1	LotjaGi1g1v0714100	0.0360367	0.838644	0.955809	RhizvsLn
LotjaGi1g1v0714100	lja-miR11105a-5p	LotjaGi1g1v0714100	5	-1	1	20	GUAAGAUGGAUACUCUCACC	:.:::::::::::::	CUCGGGAGUAUCCAUCUUUA	Cleavage		1	LotjaGi1g1v0714100	0.013411	0.944571	0.980405	RhizvsAM
LotjaGi1g1v0714100	lja-miR11105a-5p	LotjaGi1g1v0714100	5	-1	1	20	GUAAGAUGGAUACUCUCACC	:.:::::::::::::	CUCGGGAGUAUCCAUCUUUA	Cleavage		1	LotjaGi1g1v0714100	0.0226257	0.906095	0.999186	AMvsLn
LotjaGi1g1v0714100	lja-miR11105a-5p	LotjaGi1g1v0714100	5	-1	1	20	GUAAGAUGGAUACUCUCACC	:.:::::::::::::	CUCGGGAGUAUCCAUCUUUA	Cleavage		1	LotjaGi1g1v0714100	0.390088	0.0827095	0.22766	LnvsHn
LotjaGi1g1v0714100	lja-miR11105a-5p	LotjaGi1g1v0714100	5	-1	1	20	GUAAGAUGGAUACUCUCACC	:.:::::::::::::	CUCGGGAGUAUCCAUCUUUA	Cleavage		1	LotjaGi1g1v0714100	0.412713	0.0823331	0.220207	AMvsHn
LotjaGi1g1v0714100	lja-miR11087-3p	LotjaGi1g1v0714100	0	-1	1	21	AAAAUAUGAACCCAACCCGGC	:::::::::::::::::::::	GCCGGGUUGGGUUCAUAUUUU	Cleavage		1	LotjaGi1g1v0714100	0.426124	0.0591965	0.227161	RhizvsHn
LotjaGi1g1v0714100	lja-miR11087-3p	LotjaGi1g1v0714100	0	-1	1	21	AAAAUAUGAACCCAACCCGGC	:::::::::::::::::::::	GCCGGGUUGGGUUCAUAUUUU	Cleavage		1	LotjaGi1g1v0714100	0.0360367	0.838644	0.955809	RhizvsLn
LotjaGi1g1v0714100	lja-miR11087-3p	LotjaGi1g1v0714100	0	-1	1	21	AAAAUAUGAACCCAACCCGGC	:::::::::::::::::::::	GCCGGGUUGGGUUCAUAUUUU	Cleavage		1	LotjaGi1g1v0714100	0.013411	0.944571	0.980405	RhizvsAM
LotjaGi1g1v0714100	lja-miR11087-3p	LotjaGi1g1v0714100	0	-1	1	21	AAAAUAUGAACCCAACCCGGC	:::::::::::::::::::::	GCCGGGUUGGGUUCAUAUUUU	Cleavage		1	LotjaGi1g1v0714100	0.0226257	0.906095	0.999186	AMvsLn
LotjaGi1g1v0714100	lja-miR11087-3p	LotjaGi1g1v0714100	0	-1	1	21	AAAAUAUGAACCCAACCCGGC	:::::::::::::::::::::	GCCGGGUUGGGUUCAUAUUUU	Cleavage		1	LotjaGi1g1v0714100	0.390088	0.0827095	0.22766	LnvsHn
LotjaGi1g1v0714100	lja-miR11087-3p	LotjaGi1g1v0714100	0	-1	1	21	AAAAUAUGAACCCAACCCGGC	:::::::::::::::::::::	GCCGGGUUGGGUUCAUAUUUU	Cleavage		1	LotjaGi1g1v0714100	0.412713	0.0823331	0.220207	AMvsHn
LotjaGi1g1v0714100	lja-miR11105c-5p	LotjaGi1g1v0714100	5	-1	1	20	GUAAGAUGGAUACUCUCACC	:.:::::::::::::	CUCGGGAGUAUCCAUCUUUA	Cleavage		1	LotjaGi1g1v0714100	0.426124	0.0591965	0.227161	RhizvsHn
LotjaGi1g1v0714100	lja-miR11105c-5p	LotjaGi1g1v0714100	5	-1	1	20	GUAAGAUGGAUACUCUCACC	:.:::::::::::::	CUCGGGAGUAUCCAUCUUUA	Cleavage		1	LotjaGi1g1v0714100	0.0360367	0.838644	0.955809	RhizvsLn
LotjaGi1g1v0714100	lja-miR11105c-5p	LotjaGi1g1v0714100	5	-1	1	20	GUAAGAUGGAUACUCUCACC	:.:::::::::::::	CUCGGGAGUAUCCAUCUUUA	Cleavage		1	LotjaGi1g1v0714100	0.013411	0.944571	0.980405	RhizvsAM
LotjaGi1g1v0714100	lja-miR11105c-5p	LotjaGi1g1v0714100	5	-1	1	20	GUAAGAUGGAUACUCUCACC	:.:::::::::::::	CUCGGGAGUAUCCAUCUUUA	Cleavage		1	LotjaGi1g1v0714100	0.0226257	0.906095	0.999186	AMvsLn
LotjaGi1g1v0714100	lja-miR11105c-5p	LotjaGi1g1v0714100	5	-1	1	20	GUAAGAUGGAUACUCUCACC	:.:::::::::::::	CUCGGGAGUAUCCAUCUUUA	Cleavage		1	LotjaGi1g1v0714100	0.390088	0.0827095	0.22766	LnvsHn
LotjaGi1g1v0714100	lja-miR11105c-5p	LotjaGi1g1v0714100	5	-1	1	20	GUAAGAUGGAUACUCUCACC	:.:::::::::::::	CUCGGGAGUAUCCAUCUUUA	Cleavage		1	LotjaGi1g1v0714100	0.412713	0.0823331	0.220207	AMvsHn
LotjaGi1g1v0714100	lja-miR11105d-5p	LotjaGi1g1v0714100	5	-1	1	20	GUAAGAUGGAUACUCUCACC	:.:::::::::::::	CUCGGGAGUAUCCAUCUUUA	Cleavage		1	LotjaGi1g1v0714100	0.426124	0.0591965	0.227161	RhizvsHn
LotjaGi1g1v0714100	lja-miR11105d-5p	LotjaGi1g1v0714100	5	-1	1	20	GUAAGAUGGAUACUCUCACC	:.:::::::::::::	CUCGGGAGUAUCCAUCUUUA	Cleavage		1	LotjaGi1g1v0714100	0.0360367	0.838644	0.955809	RhizvsLn
LotjaGi1g1v0714100	lja-miR11105d-5p	LotjaGi1g1v0714100	5	-1	1	20	GUAAGAUGGAUACUCUCACC	:.:::::::::::::	CUCGGGAGUAUCCAUCUUUA	Cleavage		1	LotjaGi1g1v0714100	0.013411	0.944571	0.980405	RhizvsAM
LotjaGi1g1v0714100	lja-miR11105d-5p	LotjaGi1g1v0714100	5	-1	1	20	GUAAGAUGGAUACUCUCACC	:.:::::::::::::	CUCGGGAGUAUCCAUCUUUA	Cleavage		1	LotjaGi1g1v0714100	0.0226257	0.906095	0.999186	AMvsLn
LotjaGi1g1v0714100	lja-miR11105d-5p	LotjaGi1g1v0714100	5	-1	1	20	GUAAGAUGGAUACUCUCACC	:.:::::::::::::	CUCGGGAGUAUCCAUCUUUA	Cleavage		1	LotjaGi1g1v0714100	0.390088	0.0827095	0.22766	LnvsHn
LotjaGi1g1v0714100	lja-miR11105d-5p	LotjaGi1g1v0714100	5	-1	1	20	GUAAGAUGGAUACUCUCACC	:.:::::::::::::	CUCGGGAGUAUCCAUCUUUA	Cleavage		1	LotjaGi1g1v0714100	0.412713	0.0823331	0.220207	AMvsHn
LotjaGi1g1v0714100	lja-miR11105b-5p	LotjaGi1g1v0714100	5	-1	1	20	GUAAGAUGGAUACUCUCACC	:.:::::::::::::	CUCGGGAGUAUCCAUCUUUA	Cleavage		1	LotjaGi1g1v0714100	0.426124	0.0591965	0.227161	RhizvsHn
LotjaGi1g1v0714100	lja-miR11105b-5p	LotjaGi1g1v0714100	5	-1	1	20	GUAAGAUGGAUACUCUCACC	:.:::::::::::::	CUCGGGAGUAUCCAUCUUUA	Cleavage		1	LotjaGi1g1v0714100	0.0360367	0.838644	0.955809	RhizvsLn
LotjaGi1g1v0714100	lja-miR11105b-5p	LotjaGi1g1v0714100	5	-1	1	20	GUAAGAUGGAUACUCUCACC	:.:::::::::::::	CUCGGGAGUAUCCAUCUUUA	Cleavage		1	LotjaGi1g1v0714100	0.013411	0.944571	0.980405	RhizvsAM
LotjaGi1g1v0714100	lja-miR11105b-5p	LotjaGi1g1v0714100	5	-1	1	20	GUAAGAUGGAUACUCUCACC	:.:::::::::::::	CUCGGGAGUAUCCAUCUUUA	Cleavage		1	LotjaGi1g1v0714100	0.0226257	0.906095	0.999186	AMvsLn
LotjaGi1g1v0714100	lja-miR11105b-5p	LotjaGi1g1v0714100	5	-1	1	20	GUAAGAUGGAUACUCUCACC	:.:::::::::::::	CUCGGGAGUAUCCAUCUUUA	Cleavage		1	LotjaGi1g1v0714100	0.390088	0.0827095	0.22766	LnvsHn
LotjaGi1g1v0714100	lja-miR11105b-5p	LotjaGi1g1v0714100	5	-1	1	20	GUAAGAUGGAUACUCUCACC	:.:::::::::::::	CUCGGGAGUAUCCAUCUUUA	Cleavage		1	LotjaGi1g1v0714100	0.412713	0.0823331	0.220207	AMvsHn
LotjaGi1g1v0714200	lja-miR11134-5p	MSTRG	4.5	-1	1	19	UACUCUGAUGGUCAGAGAA	:.:::::.:: :::.::.	CUUUCUGAUCAACAGGGUG	Cleavage		1	LotjaGi1g1v0714200	0.227694	0.224635	0.48879	RhizvsHn
LotjaGi1g1v0714200	lja-miR11134-5p	MSTRG	4.5	-1	1	19	UACUCUGAUGGUCAGAGAA	:.:::::.:: :::.::.	CUUUCUGAUCAACAGGGUG	Cleavage		1	LotjaGi1g1v0714200	0.225119	0.125732	0.965567	AMvsLn
LotjaGi1g1v0714200	lja-miR11134-5p	MSTRG	4.5	-1	1	19	UACUCUGAUGGUCAGAGAA	:.:::::.:: :::.::.	CUUUCUGAUCAACAGGGUG	Cleavage		1	LotjaGi1g1v0714200	0.263987	0.159898	0.350437	LnvsHn
LotjaGi1g1v0714200	lja-miR11134-5p	MSTRG	4.5	-1	1	19	UACUCUGAUGGUCAGAGAA	:.:::::.:: :::.::.	CUUUCUGAUCAACAGGGUG	Cleavage		1	LotjaGi1g1v0714200	-0.261411	0.0754233	0.292718	RhizvsAM
LotjaGi1g1v0714200	lja-miR11134-5p	MSTRG	4.5	-1	1	19	UACUCUGAUGGUCAGAGAA	:.:::::.:: :::.::.	CUUUCUGAUCAACAGGGUG	Cleavage		1	LotjaGi1g1v0714200	0.489106	0.0104876	0.0504158	AMvsHn
LotjaGi1g1v0714200	lja-miR11134-5p	MSTRG	4.5	-1	1	19	UACUCUGAUGGUCAGAGAA	:.:::::.:: :::.::.	CUUUCUGAUCAACAGGGUG	Cleavage		1	LotjaGi1g1v0714200	-0.0362929	0.802705	0.943974	RhizvsLn
LotjaGi1g1v0714300	lja-miR11165-3p	MSTRG	4	-1	1	24	CAUAAAAGGAAACCUCAAUGUAGC	:.:::::: :: ::::::::	AACAUAUUGAGUUUACCUUUUAUA	Translation		1	LotjaGi1g1v0714300	-0.120636	0.481519	0.72671	RhizvsHn
LotjaGi1g1v0714300	lja-miR11165-3p	MSTRG	4	-1	1	24	CAUAAAAGGAAACCUCAAUGUAGC	:.:::::: :: ::::::::	AACAUAUUGAGUUUACCUUUUAUA	Translation		1	LotjaGi1g1v0714300	0.156743	0.363992	0.581228	LnvsHn
LotjaGi1g1v0714300	lja-miR11165-3p	MSTRG	4	-1	1	24	CAUAAAAGGAAACCUCAAUGUAGC	:.:::::: :: ::::::::	AACAUAUUGAGUUUACCUUUUAUA	Translation		1	LotjaGi1g1v0714300	-0.181142	0.197776	0.499175	RhizvsAM
LotjaGi1g1v0714300	lja-miR11165-3p	MSTRG	4	-1	1	24	CAUAAAAGGAAACCUCAAUGUAGC	:.:::::: :: ::::::::	AACAUAUUGAGUUUACCUUUUAUA	Translation		1	LotjaGi1g1v0714300	-0.096237	0.491053	0.968116	AMvsLn
LotjaGi1g1v0714300	lja-miR11165-3p	MSTRG	4	-1	1	24	CAUAAAAGGAAACCUCAAUGUAGC	:.:::::: :: ::::::::	AACAUAUUGAGUUUACCUUUUAUA	Translation		1	LotjaGi1g1v0714300	-0.277379	0.0412475	0.202048	RhizvsLn
LotjaGi1g1v0714300	lja-miR11165-3p	MSTRG	4	-1	1	24	CAUAAAAGGAAACCUCAAUGUAGC	:.:::::: :: ::::::::	AACAUAUUGAGUUUACCUUUUAUA	Translation		1	LotjaGi1g1v0714300	0.0605056	0.730625	0.85132	AMvsHn
LotjaGi1g1v0714300	lja-miR7522	LotjaGi1g1v0714300	4.5	-1	1	19	AACUGCGGACAGGUAUGAC	:::::...:::. :..:::	GUCAUGUUUGUUGGUGGUU	Cleavage		1	LotjaGi1g1v0714300	-0.120636	0.481519	0.72671	RhizvsHn
LotjaGi1g1v0714300	lja-miR7522	LotjaGi1g1v0714300	4.5	-1	1	19	AACUGCGGACAGGUAUGAC	:::::...:::. :..:::	GUCAUGUUUGUUGGUGGUU	Cleavage		1	LotjaGi1g1v0714300	0.156743	0.363992	0.581228	LnvsHn
LotjaGi1g1v0714300	lja-miR7522	LotjaGi1g1v0714300	4.5	-1	1	19	AACUGCGGACAGGUAUGAC	:::::...:::. :..:::	GUCAUGUUUGUUGGUGGUU	Cleavage		1	LotjaGi1g1v0714300	-0.181142	0.197776	0.499175	RhizvsAM
LotjaGi1g1v0714300	lja-miR7522	LotjaGi1g1v0714300	4.5	-1	1	19	AACUGCGGACAGGUAUGAC	:::::...:::. :..:::	GUCAUGUUUGUUGGUGGUU	Cleavage		1	LotjaGi1g1v0714300	-0.096237	0.491053	0.968116	AMvsLn
LotjaGi1g1v0714300	lja-miR7522	LotjaGi1g1v0714300	4.5	-1	1	19	AACUGCGGACAGGUAUGAC	:::::...:::. :..:::	GUCAUGUUUGUUGGUGGUU	Cleavage		1	LotjaGi1g1v0714300	-0.277379	0.0412475	0.202048	RhizvsLn
LotjaGi1g1v0714300	lja-miR7522	LotjaGi1g1v0714300	4.5	-1	1	19	AACUGCGGACAGGUAUGAC	:::::...:::. :..:::	GUCAUGUUUGUUGGUGGUU	Cleavage		1	LotjaGi1g1v0714300	0.0605056	0.730625	0.85132	AMvsHn
LotjaGi1g1v0714300	lja-miR11079-5p	LotjaGi1g1v0714300	4.5	-1	1	19	AAGGAGAUCUGGACACCAC	: ::::...:::.:.:::	CUUGUGUUUGGAUUUUCUU	Cleavage		1	LotjaGi1g1v0714300	-0.120636	0.481519	0.72671	RhizvsHn
LotjaGi1g1v0714300	lja-miR11079-5p	LotjaGi1g1v0714300	4.5	-1	1	19	AAGGAGAUCUGGACACCAC	: ::::...:::.:.:::	CUUGUGUUUGGAUUUUCUU	Cleavage		1	LotjaGi1g1v0714300	0.156743	0.363992	0.581228	LnvsHn
LotjaGi1g1v0714300	lja-miR11079-5p	LotjaGi1g1v0714300	4.5	-1	1	19	AAGGAGAUCUGGACACCAC	: ::::...:::.:.:::	CUUGUGUUUGGAUUUUCUU	Cleavage		1	LotjaGi1g1v0714300	-0.181142	0.197776	0.499175	RhizvsAM
LotjaGi1g1v0714300	lja-miR11079-5p	LotjaGi1g1v0714300	4.5	-1	1	19	AAGGAGAUCUGGACACCAC	: ::::...:::.:.:::	CUUGUGUUUGGAUUUUCUU	Cleavage		1	LotjaGi1g1v0714300	-0.096237	0.491053	0.968116	AMvsLn
LotjaGi1g1v0714300	lja-miR11079-5p	LotjaGi1g1v0714300	4.5	-1	1	19	AAGGAGAUCUGGACACCAC	: ::::...:::.:.:::	CUUGUGUUUGGAUUUUCUU	Cleavage		1	LotjaGi1g1v0714300	-0.277379	0.0412475	0.202048	RhizvsLn
LotjaGi1g1v0714300	lja-miR11079-5p	LotjaGi1g1v0714300	4.5	-1	1	19	AAGGAGAUCUGGACACCAC	: ::::...:::.:.:::	CUUGUGUUUGGAUUUUCUU	Cleavage		1	LotjaGi1g1v0714300	0.0605056	0.730625	0.85132	AMvsHn
LotjaGi1g1v0714300	lja-miR477-5p	MSTRG	4.5	-1	1	21	ACUCUCCCUCAAGGGCUCUGA	:.::: : ::::.:::.:.:	UUAGAACACUUGGGGGGGGGG	Cleavage		1	LotjaGi1g1v0714300	-0.120636	0.481519	0.72671	RhizvsHn
LotjaGi1g1v0714300	lja-miR477-5p	MSTRG	4.5	-1	1	21	ACUCUCCCUCAAGGGCUCUGA	:.::: : ::::.:::.:.:	UUAGAACACUUGGGGGGGGGG	Cleavage		1	LotjaGi1g1v0714300	0.156743	0.363992	0.581228	LnvsHn
LotjaGi1g1v0714300	lja-miR477-5p	MSTRG	4.5	-1	1	21	ACUCUCCCUCAAGGGCUCUGA	:.::: : ::::.:::.:.:	UUAGAACACUUGGGGGGGGGG	Cleavage		1	LotjaGi1g1v0714300	-0.181142	0.197776	0.499175	RhizvsAM
LotjaGi1g1v0714300	lja-miR477-5p	MSTRG	4.5	-1	1	21	ACUCUCCCUCAAGGGCUCUGA	:.::: : ::::.:::.:.:	UUAGAACACUUGGGGGGGGGG	Cleavage		1	LotjaGi1g1v0714300	-0.096237	0.491053	0.968116	AMvsLn
LotjaGi1g1v0714300	lja-miR477-5p	MSTRG	4.5	-1	1	21	ACUCUCCCUCAAGGGCUCUGA	:.::: : ::::.:::.:.:	UUAGAACACUUGGGGGGGGGG	Cleavage		1	LotjaGi1g1v0714300	-0.277379	0.0412475	0.202048	RhizvsLn
LotjaGi1g1v0714300	lja-miR477-5p	MSTRG	4.5	-1	1	21	ACUCUCCCUCAAGGGCUCUGA	:.::: : ::::.:::.:.:	UUAGAACACUUGGGGGGGGGG	Cleavage		1	LotjaGi1g1v0714300	0.0605056	0.730625	0.85132	AMvsHn
LotjaGi1g1v0714300	lja-miR11165-3p	LotjaGi1g1v0714300	4	-1	1	24	CAUAAAAGGAAACCUCAAUGUAGC	:.:::::: :: ::::::::	AACAUAUUGAGUUUACCUUUUAUA	Translation		1	LotjaGi1g1v0714300	-0.120636	0.481519	0.72671	RhizvsHn
LotjaGi1g1v0714300	lja-miR11165-3p	LotjaGi1g1v0714300	4	-1	1	24	CAUAAAAGGAAACCUCAAUGUAGC	:.:::::: :: ::::::::	AACAUAUUGAGUUUACCUUUUAUA	Translation		1	LotjaGi1g1v0714300	0.156743	0.363992	0.581228	LnvsHn
LotjaGi1g1v0714300	lja-miR11165-3p	LotjaGi1g1v0714300	4	-1	1	24	CAUAAAAGGAAACCUCAAUGUAGC	:.:::::: :: ::::::::	AACAUAUUGAGUUUACCUUUUAUA	Translation		1	LotjaGi1g1v0714300	-0.181142	0.197776	0.499175	RhizvsAM
LotjaGi1g1v0714300	lja-miR11165-3p	LotjaGi1g1v0714300	4	-1	1	24	CAUAAAAGGAAACCUCAAUGUAGC	:.:::::: :: ::::::::	AACAUAUUGAGUUUACCUUUUAUA	Translation		1	LotjaGi1g1v0714300	-0.096237	0.491053	0.968116	AMvsLn
LotjaGi1g1v0714300	lja-miR11165-3p	LotjaGi1g1v0714300	4	-1	1	24	CAUAAAAGGAAACCUCAAUGUAGC	:.:::::: :: ::::::::	AACAUAUUGAGUUUACCUUUUAUA	Translation		1	LotjaGi1g1v0714300	-0.277379	0.0412475	0.202048	RhizvsLn
LotjaGi1g1v0714300	lja-miR11165-3p	LotjaGi1g1v0714300	4	-1	1	24	CAUAAAAGGAAACCUCAAUGUAGC	:.:::::: :: ::::::::	AACAUAUUGAGUUUACCUUUUAUA	Translation		1	LotjaGi1g1v0714300	0.0605056	0.730625	0.85132	AMvsHn
LotjaGi1g1v0714300	lja-miR1507b	LotjaGi1g1v0714300	4.5	-1	1	20	UCUCCAUCCAUACAUCAUCU	:::::::. ::::::::	CAAUGAUGUGAAGAUGGAGA	Translation		1	LotjaGi1g1v0714300	-0.120636	0.481519	0.72671	RhizvsHn
LotjaGi1g1v0714300	lja-miR1507b	LotjaGi1g1v0714300	4.5	-1	1	20	UCUCCAUCCAUACAUCAUCU	:::::::. ::::::::	CAAUGAUGUGAAGAUGGAGA	Translation		1	LotjaGi1g1v0714300	0.156743	0.363992	0.581228	LnvsHn
LotjaGi1g1v0714300	lja-miR1507b	LotjaGi1g1v0714300	4.5	-1	1	20	UCUCCAUCCAUACAUCAUCU	:::::::. ::::::::	CAAUGAUGUGAAGAUGGAGA	Translation		1	LotjaGi1g1v0714300	-0.181142	0.197776	0.499175	RhizvsAM
LotjaGi1g1v0714300	lja-miR1507b	LotjaGi1g1v0714300	4.5	-1	1	20	UCUCCAUCCAUACAUCAUCU	:::::::. ::::::::	CAAUGAUGUGAAGAUGGAGA	Translation		1	LotjaGi1g1v0714300	-0.096237	0.491053	0.968116	AMvsLn
LotjaGi1g1v0714300	lja-miR1507b	LotjaGi1g1v0714300	4.5	-1	1	20	UCUCCAUCCAUACAUCAUCU	:::::::. ::::::::	CAAUGAUGUGAAGAUGGAGA	Translation		1	LotjaGi1g1v0714300	-0.277379	0.0412475	0.202048	RhizvsLn
LotjaGi1g1v0714300	lja-miR1507b	LotjaGi1g1v0714300	4.5	-1	1	20	UCUCCAUCCAUACAUCAUCU	:::::::. ::::::::	CAAUGAUGUGAAGAUGGAGA	Translation		1	LotjaGi1g1v0714300	0.0605056	0.730625	0.85132	AMvsHn
LotjaGi1g1v0714300	lja-miR1507a	LotjaGi1g1v0714300	4.5	-1	1	20	UCUCCAUCCAUACAUCAUCU	:::::::. ::::::::	CAAUGAUGUGAAGAUGGAGA	Translation		1	LotjaGi1g1v0714300	-0.120636	0.481519	0.72671	RhizvsHn
LotjaGi1g1v0714300	lja-miR1507a	LotjaGi1g1v0714300	4.5	-1	1	20	UCUCCAUCCAUACAUCAUCU	:::::::. ::::::::	CAAUGAUGUGAAGAUGGAGA	Translation		1	LotjaGi1g1v0714300	0.156743	0.363992	0.581228	LnvsHn
LotjaGi1g1v0714300	lja-miR1507a	LotjaGi1g1v0714300	4.5	-1	1	20	UCUCCAUCCAUACAUCAUCU	:::::::. ::::::::	CAAUGAUGUGAAGAUGGAGA	Translation		1	LotjaGi1g1v0714300	-0.181142	0.197776	0.499175	RhizvsAM
LotjaGi1g1v0714300	lja-miR1507a	LotjaGi1g1v0714300	4.5	-1	1	20	UCUCCAUCCAUACAUCAUCU	:::::::. ::::::::	CAAUGAUGUGAAGAUGGAGA	Translation		1	LotjaGi1g1v0714300	-0.096237	0.491053	0.968116	AMvsLn
LotjaGi1g1v0714300	lja-miR1507a	LotjaGi1g1v0714300	4.5	-1	1	20	UCUCCAUCCAUACAUCAUCU	:::::::. ::::::::	CAAUGAUGUGAAGAUGGAGA	Translation		1	LotjaGi1g1v0714300	-0.277379	0.0412475	0.202048	RhizvsLn
LotjaGi1g1v0714300	lja-miR1507a	LotjaGi1g1v0714300	4.5	-1	1	20	UCUCCAUCCAUACAUCAUCU	:::::::. ::::::::	CAAUGAUGUGAAGAUGGAGA	Translation		1	LotjaGi1g1v0714300	0.0605056	0.730625	0.85132	AMvsHn
LotjaGi1g1v0714300	lja-miR166-3p	LotjaGi1g1v0714300	4	-1	1	20	AUCGGACCAGGCUCAUCCCC	: :::::::::: :.:::	UGAGAUGAGCCUGUUUCGAA	Cleavage		1	LotjaGi1g1v0714300	-0.120636	0.481519	0.72671	RhizvsHn
LotjaGi1g1v0714300	lja-miR166-3p	LotjaGi1g1v0714300	4	-1	1	20	AUCGGACCAGGCUCAUCCCC	: :::::::::: :.:::	UGAGAUGAGCCUGUUUCGAA	Cleavage		1	LotjaGi1g1v0714300	0.156743	0.363992	0.581228	LnvsHn
LotjaGi1g1v0714300	lja-miR166-3p	LotjaGi1g1v0714300	4	-1	1	20	AUCGGACCAGGCUCAUCCCC	: :::::::::: :.:::	UGAGAUGAGCCUGUUUCGAA	Cleavage		1	LotjaGi1g1v0714300	-0.181142	0.197776	0.499175	RhizvsAM
LotjaGi1g1v0714300	lja-miR166-3p	LotjaGi1g1v0714300	4	-1	1	20	AUCGGACCAGGCUCAUCCCC	: :::::::::: :.:::	UGAGAUGAGCCUGUUUCGAA	Cleavage		1	LotjaGi1g1v0714300	-0.096237	0.491053	0.968116	AMvsLn
LotjaGi1g1v0714300	lja-miR166-3p	LotjaGi1g1v0714300	4	-1	1	20	AUCGGACCAGGCUCAUCCCC	: :::::::::: :.:::	UGAGAUGAGCCUGUUUCGAA	Cleavage		1	LotjaGi1g1v0714300	-0.277379	0.0412475	0.202048	RhizvsLn
LotjaGi1g1v0714300	lja-miR166-3p	LotjaGi1g1v0714300	4	-1	1	20	AUCGGACCAGGCUCAUCCCC	: :::::::::: :.:::	UGAGAUGAGCCUGUUUCGAA	Cleavage		1	LotjaGi1g1v0714300	0.0605056	0.730625	0.85132	AMvsHn
LotjaGi1g1v0714300	lja-miR7522	MSTRG	4.5	-1	1	19	AACUGCGGACAGGUAUGAC	:::::...:::. :..:::	GUCAUGUUUGUUGGUGGUU	Cleavage		1	LotjaGi1g1v0714300	-0.120636	0.481519	0.72671	RhizvsHn
LotjaGi1g1v0714300	lja-miR7522	MSTRG	4.5	-1	1	19	AACUGCGGACAGGUAUGAC	:::::...:::. :..:::	GUCAUGUUUGUUGGUGGUU	Cleavage		1	LotjaGi1g1v0714300	0.156743	0.363992	0.581228	LnvsHn
LotjaGi1g1v0714300	lja-miR7522	MSTRG	4.5	-1	1	19	AACUGCGGACAGGUAUGAC	:::::...:::. :..:::	GUCAUGUUUGUUGGUGGUU	Cleavage		1	LotjaGi1g1v0714300	-0.181142	0.197776	0.499175	RhizvsAM
LotjaGi1g1v0714300	lja-miR7522	MSTRG	4.5	-1	1	19	AACUGCGGACAGGUAUGAC	:::::...:::. :..:::	GUCAUGUUUGUUGGUGGUU	Cleavage		1	LotjaGi1g1v0714300	-0.096237	0.491053	0.968116	AMvsLn
LotjaGi1g1v0714300	lja-miR7522	MSTRG	4.5	-1	1	19	AACUGCGGACAGGUAUGAC	:::::...:::. :..:::	GUCAUGUUUGUUGGUGGUU	Cleavage		1	LotjaGi1g1v0714300	-0.277379	0.0412475	0.202048	RhizvsLn
LotjaGi1g1v0714300	lja-miR7522	MSTRG	4.5	-1	1	19	AACUGCGGACAGGUAUGAC	:::::...:::. :..:::	GUCAUGUUUGUUGGUGGUU	Cleavage		1	LotjaGi1g1v0714300	0.0605056	0.730625	0.85132	AMvsHn
LotjaGi1g1v0714500	lja-miR11124-5p	LotjaGi1g1v0714500	4.5	-1	1	19	UCUCGUCUGCAUGUGGAUG	.:::.:::::.:::: .:	UAUCUACAUGUAGACAGGU	Cleavage		1	LotjaGi1g1v0714500	0.287884	0.0511859	0.159176	AMvsHn
LotjaGi1g1v0714500	lja-miR11124-5p	LotjaGi1g1v0714500	4.5	-1	1	19	UCUCGUCUGCAUGUGGAUG	.:::.:::::.:::: .:	UAUCUACAUGUAGACAGGU	Cleavage		1	LotjaGi1g1v0714500	0.208568	0.15228	0.399835	RhizvsHn
LotjaGi1g1v0714500	lja-miR11124-5p	LotjaGi1g1v0714500	4.5	-1	1	19	UCUCGUCUGCAUGUGGAUG	.:::.:::::.:::: .:	UAUCUACAUGUAGACAGGU	Cleavage		1	LotjaGi1g1v0714500	-0.0775498	0.498413	0.968116	AMvsLn
LotjaGi1g1v0714500	lja-miR11124-5p	LotjaGi1g1v0714500	4.5	-1	1	19	UCUCGUCUGCAUGUGGAUG	.:::.:::::.:::: .:	UAUCUACAUGUAGACAGGU	Cleavage		1	LotjaGi1g1v0714500	0.365434	0.0126782	0.0612495	LnvsHn
LotjaGi1g1v0714500	lja-miR11124-5p	LotjaGi1g1v0714500	4.5	-1	1	19	UCUCGUCUGCAUGUGGAUG	.:::.:::::.:::: .:	UAUCUACAUGUAGACAGGU	Cleavage		1	LotjaGi1g1v0714500	-0.156866	0.163998	0.47268	RhizvsLn
LotjaGi1g1v0714500	lja-miR11124-5p	LotjaGi1g1v0714500	4.5	-1	1	19	UCUCGUCUGCAUGUGGAUG	.:::.:::::.:::: .:	UAUCUACAUGUAGACAGGU	Cleavage		1	LotjaGi1g1v0714500	-0.0793158	0.48953	0.762579	RhizvsAM
LotjaGi1g1v0714600	lja-miR11166-3p	LotjaGi1g1v0714600	4	-1	1	23	CAUGUAUGGAUAGUAGAGGGGCU	....:.::::::::: ::::	UUUUUUUUUACUAUCCAAACAUU	Cleavage		1	LotjaGi1g1v0714600	0.22673	0.147364	0.443952	RhizvsLn
LotjaGi1g1v0714600	lja-miR11166-3p	LotjaGi1g1v0714600	4	-1	1	23	CAUGUAUGGAUAGUAGAGGGGCU	....:.::::::::: ::::	UUUUUUUUUACUAUCCAAACAUU	Cleavage		1	LotjaGi1g1v0714600	-0.724435	0.000191349	0.00290656	RhizvsHn
LotjaGi1g1v0714600	lja-miR11166-3p	LotjaGi1g1v0714600	4	-1	1	23	CAUGUAUGGAUAGUAGAGGGGCU	....:.::::::::: ::::	UUUUUUUUUACUAUCCAAACAUU	Cleavage		1	LotjaGi1g1v0714600	0.214614	0.175533	0.965567	AMvsLn
LotjaGi1g1v0714600	lja-miR11166-3p	LotjaGi1g1v0714600	4	-1	1	23	CAUGUAUGGAUAGUAGAGGGGCU	....:.::::::::: ::::	UUUUUUUUUACUAUCCAAACAUU	Cleavage		1	LotjaGi1g1v0714600	-0.736552	0.000168314	0.00191348	AMvsHn
LotjaGi1g1v0714600	lja-miR11166-3p	LotjaGi1g1v0714600	4	-1	1	23	CAUGUAUGGAUAGUAGAGGGGCU	....:.::::::::: ::::	UUUUUUUUUACUAUCCAAACAUU	Cleavage		1	LotjaGi1g1v0714600	0.0121162	0.938927	0.978958	RhizvsAM
LotjaGi1g1v0714600	lja-miR11166-3p	LotjaGi1g1v0714600	4	-1	1	23	CAUGUAUGGAUAGUAGAGGGGCU	....:.::::::::: ::::	UUUUUUUUUACUAUCCAAACAUU	Cleavage		1	LotjaGi1g1v0714600	-0.951166	8.34e-07	1.87e-05	LnvsHn
LotjaGi1g1v0714600	lja-miR11108v-3p	LotjaGi1g1v0714600	5	-1	1	19	UGGAUGAUGAGUAUAACCC	::::: ::.:::::::	CUGUUAUCCUUAUCAUCCC	Cleavage		1	LotjaGi1g1v0714600	0.22673	0.147364	0.443952	RhizvsLn
LotjaGi1g1v0714600	lja-miR11108v-3p	LotjaGi1g1v0714600	5	-1	1	19	UGGAUGAUGAGUAUAACCC	::::: ::.:::::::	CUGUUAUCCUUAUCAUCCC	Cleavage		1	LotjaGi1g1v0714600	-0.724435	0.000191349	0.00290656	RhizvsHn
LotjaGi1g1v0714600	lja-miR11108v-3p	LotjaGi1g1v0714600	5	-1	1	19	UGGAUGAUGAGUAUAACCC	::::: ::.:::::::	CUGUUAUCCUUAUCAUCCC	Cleavage		1	LotjaGi1g1v0714600	0.214614	0.175533	0.965567	AMvsLn
LotjaGi1g1v0714600	lja-miR11108v-3p	LotjaGi1g1v0714600	5	-1	1	19	UGGAUGAUGAGUAUAACCC	::::: ::.:::::::	CUGUUAUCCUUAUCAUCCC	Cleavage		1	LotjaGi1g1v0714600	-0.736552	0.000168314	0.00191348	AMvsHn
LotjaGi1g1v0714600	lja-miR11108v-3p	LotjaGi1g1v0714600	5	-1	1	19	UGGAUGAUGAGUAUAACCC	::::: ::.:::::::	CUGUUAUCCUUAUCAUCCC	Cleavage		1	LotjaGi1g1v0714600	0.0121162	0.938927	0.978958	RhizvsAM
LotjaGi1g1v0714600	lja-miR11108v-3p	LotjaGi1g1v0714600	5	-1	1	19	UGGAUGAUGAGUAUAACCC	::::: ::.:::::::	CUGUUAUCCUUAUCAUCCC	Cleavage		1	LotjaGi1g1v0714600	-0.951166	8.34e-07	1.87e-05	LnvsHn
LotjaGi1g1v0714700_LC	lja-miR11130-5p	LotjaGi1g1v0714700_LC	5	-1	1	22	UGGUAAAUGAUACAUCUCCAAG	.::: ::.: ::::.: :::::	UUUGAAGGUAUAUCGUAUACCA	Cleavage		1	LotjaGi1g1v0714700_LC	-0.0217849	0.930056	0.968135	AMvsHn
LotjaGi1g1v0714700_LC	lja-miR11130-5p	LotjaGi1g1v0714700_LC	5	-1	1	22	UGGUAAAUGAUACAUCUCCAAG	.::: ::.: ::::.: :::::	UUUGAAGGUAUAUCGUAUACCA	Cleavage		1	LotjaGi1g1v0714700_LC	-0.146173	0.457978	0.968116	AMvsLn
LotjaGi1g1v0714700_LC	lja-miR11130-5p	LotjaGi1g1v0714700_LC	5	-1	1	22	UGGUAAAUGAUACAUCUCCAAG	.::: ::.: ::::.: :::::	UUUGAAGGUAUAUCGUAUACCA	Cleavage		1	LotjaGi1g1v0714700_LC	-0.185405	0.44484	0.698668	RhizvsHn
LotjaGi1g1v0714700_LC	lja-miR11130-5p	LotjaGi1g1v0714700_LC	5	-1	1	22	UGGUAAAUGAUACAUCUCCAAG	.::: ::.: ::::.: :::::	UUUGAAGGUAUAUCGUAUACCA	Cleavage		1	LotjaGi1g1v0714700_LC	-0.16362	0.408247	0.704792	RhizvsAM
LotjaGi1g1v0714700_LC	lja-miR11130-5p	LotjaGi1g1v0714700_LC	5	-1	1	22	UGGUAAAUGAUACAUCUCCAAG	.::: ::.: ::::.: :::::	UUUGAAGGUAUAUCGUAUACCA	Cleavage		1	LotjaGi1g1v0714700_LC	-0.309793	0.106914	0.369077	RhizvsLn
LotjaGi1g1v0714700_LC	lja-miR11130-5p	LotjaGi1g1v0714700_LC	5	-1	1	22	UGGUAAAUGAUACAUCUCCAAG	.::: ::.: ::::.: :::::	UUUGAAGGUAUAUCGUAUACCA	Cleavage		1	LotjaGi1g1v0714700_LC	0.124388	0.611799	0.780108	LnvsHn
LotjaGi1g1v0714700_LC	lja-miR11161-5p	LotjaGi1g1v0714700_LC	3	-1	1	24	AGCCAAAACCAUCGUGGACAGAGG	::.::::: .:.::::::::::	GCUUUGUCCUUGGUGGUUUUGGCA	Cleavage		1	LotjaGi1g1v0714700_LC	-0.0217849	0.930056	0.968135	AMvsHn
LotjaGi1g1v0714700_LC	lja-miR11161-5p	LotjaGi1g1v0714700_LC	3	-1	1	24	AGCCAAAACCAUCGUGGACAGAGG	::.::::: .:.::::::::::	GCUUUGUCCUUGGUGGUUUUGGCA	Cleavage		1	LotjaGi1g1v0714700_LC	-0.146173	0.457978	0.968116	AMvsLn
LotjaGi1g1v0714700_LC	lja-miR11161-5p	LotjaGi1g1v0714700_LC	3	-1	1	24	AGCCAAAACCAUCGUGGACAGAGG	::.::::: .:.::::::::::	GCUUUGUCCUUGGUGGUUUUGGCA	Cleavage		1	LotjaGi1g1v0714700_LC	-0.185405	0.44484	0.698668	RhizvsHn
LotjaGi1g1v0714700_LC	lja-miR11161-5p	LotjaGi1g1v0714700_LC	3	-1	1	24	AGCCAAAACCAUCGUGGACAGAGG	::.::::: .:.::::::::::	GCUUUGUCCUUGGUGGUUUUGGCA	Cleavage		1	LotjaGi1g1v0714700_LC	-0.16362	0.408247	0.704792	RhizvsAM
LotjaGi1g1v0714700_LC	lja-miR11161-5p	LotjaGi1g1v0714700_LC	3	-1	1	24	AGCCAAAACCAUCGUGGACAGAGG	::.::::: .:.::::::::::	GCUUUGUCCUUGGUGGUUUUGGCA	Cleavage		1	LotjaGi1g1v0714700_LC	-0.309793	0.106914	0.369077	RhizvsLn
LotjaGi1g1v0714700_LC	lja-miR11161-5p	LotjaGi1g1v0714700_LC	3	-1	1	24	AGCCAAAACCAUCGUGGACAGAGG	::.::::: .:.::::::::::	GCUUUGUCCUUGGUGGUUUUGGCA	Cleavage		1	LotjaGi1g1v0714700_LC	0.124388	0.611799	0.780108	LnvsHn
LotjaGi1g1v0714800	lja-miR11160-5p	LotjaGi1g1v0714800	3.5	-1	1	22	AGACUGAUGAUAGGAGAACUCC	::.:.::::.::.:::.:	UAUAUUUUUCUAUUAUUAGUUU	Cleavage		1	LotjaGi1g1v0714800	0.115073	0.490803	0.797255	RhizvsLn
LotjaGi1g1v0714800	lja-miR11160-5p	LotjaGi1g1v0714800	3.5	-1	1	22	AGACUGAUGAUAGGAGAACUCC	::.:.::::.::.:::.:	UAUAUUUUUCUAUUAUUAGUUU	Cleavage		1	LotjaGi1g1v0714800	-0.0467899	0.780841	0.987808	AMvsLn
LotjaGi1g1v0714800	lja-miR11160-5p	LotjaGi1g1v0714800	3.5	-1	1	22	AGACUGAUGAUAGGAGAACUCC	::.:.::::.::.:::.:	UAUAUUUUUCUAUUAUUAGUUU	Cleavage		1	LotjaGi1g1v0714800	0.668681	0.00262811	0.0246793	RhizvsHn
LotjaGi1g1v0714800	lja-miR11160-5p	LotjaGi1g1v0714800	3.5	-1	1	22	AGACUGAUGAUAGGAGAACUCC	::.:.::::.::.:::.:	UAUAUUUUUCUAUUAUUAGUUU	Cleavage		1	LotjaGi1g1v0714800	0.553608	0.0122279	0.059559	LnvsHn
LotjaGi1g1v0714800	lja-miR11160-5p	LotjaGi1g1v0714800	3.5	-1	1	22	AGACUGAUGAUAGGAGAACUCC	::.:.::::.::.:::.:	UAUAUUUUUCUAUUAUUAGUUU	Cleavage		1	LotjaGi1g1v0714800	0.506818	0.021993	0.0872664	AMvsHn
LotjaGi1g1v0714800	lja-miR11160-5p	LotjaGi1g1v0714800	3.5	-1	1	22	AGACUGAUGAUAGGAGAACUCC	::.:.::::.::.:::.:	UAUAUUUUUCUAUUAUUAGUUU	Cleavage		1	LotjaGi1g1v0714800	0.161863	0.335877	0.646273	RhizvsAM
LotjaGi1g1v0715100	lja-miR11108v-3p	MSTRG	3.5	-1	1	19	UGGAUGAUGAGUAUAACCC	:: :::::::::::::.	AGGAGAUACUCAUCAUCCG	Cleavage		1	LotjaGi1g1v0715100	0.0459683	0.672528	0.980778	AMvsLn
LotjaGi1g1v0715100	lja-miR11108v-3p	MSTRG	3.5	-1	1	19	UGGAUGAUGAGUAUAACCC	:: :::::::::::::.	AGGAGAUACUCAUCAUCCG	Cleavage		1	LotjaGi1g1v0715100	0.0146518	0.892019	0.97163	RhizvsLn
LotjaGi1g1v0715100	lja-miR11108v-3p	MSTRG	3.5	-1	1	19	UGGAUGAUGAGUAUAACCC	:: :::::::::::::.	AGGAGAUACUCAUCAUCCG	Cleavage		1	LotjaGi1g1v0715100	0.216958	0.121727	0.351649	RhizvsHn
LotjaGi1g1v0715100	lja-miR11108v-3p	MSTRG	3.5	-1	1	19	UGGAUGAUGAGUAUAACCC	:: :::::::::::::.	AGGAGAUACUCAUCAUCCG	Cleavage		1	LotjaGi1g1v0715100	-0.0313165	0.773439	0.916968	RhizvsAM
LotjaGi1g1v0715100	lja-miR11108v-3p	MSTRG	3.5	-1	1	19	UGGAUGAUGAGUAUAACCC	:: :::::::::::::.	AGGAGAUACUCAUCAUCCG	Cleavage		1	LotjaGi1g1v0715100	0.248275	0.0783143	0.213125	AMvsHn
LotjaGi1g1v0715100	lja-miR11108v-3p	MSTRG	3.5	-1	1	19	UGGAUGAUGAGUAUAACCC	:: :::::::::::::.	AGGAGAUACUCAUCAUCCG	Cleavage		1	LotjaGi1g1v0715100	0.202306	0.148653	0.335651	LnvsHn
LotjaGi1g1v0715100	lja-miR11108v-3p	LotjaGi1g1v0715100	3.5	-1	1	19	UGGAUGAUGAGUAUAACCC	:: :::::::::::::.	AGGAGAUACUCAUCAUCCG	Cleavage		1	LotjaGi1g1v0715100	0.0459683	0.672528	0.980778	AMvsLn
LotjaGi1g1v0715100	lja-miR11108v-3p	LotjaGi1g1v0715100	3.5	-1	1	19	UGGAUGAUGAGUAUAACCC	:: :::::::::::::.	AGGAGAUACUCAUCAUCCG	Cleavage		1	LotjaGi1g1v0715100	0.0146518	0.892019	0.97163	RhizvsLn
LotjaGi1g1v0715100	lja-miR11108v-3p	LotjaGi1g1v0715100	3.5	-1	1	19	UGGAUGAUGAGUAUAACCC	:: :::::::::::::.	AGGAGAUACUCAUCAUCCG	Cleavage		1	LotjaGi1g1v0715100	0.216958	0.121727	0.351649	RhizvsHn
LotjaGi1g1v0715100	lja-miR11108v-3p	LotjaGi1g1v0715100	3.5	-1	1	19	UGGAUGAUGAGUAUAACCC	:: :::::::::::::.	AGGAGAUACUCAUCAUCCG	Cleavage		1	LotjaGi1g1v0715100	-0.0313165	0.773439	0.916968	RhizvsAM
LotjaGi1g1v0715100	lja-miR11108v-3p	LotjaGi1g1v0715100	3.5	-1	1	19	UGGAUGAUGAGUAUAACCC	:: :::::::::::::.	AGGAGAUACUCAUCAUCCG	Cleavage		1	LotjaGi1g1v0715100	0.248275	0.0783143	0.213125	AMvsHn
LotjaGi1g1v0715100	lja-miR11108v-3p	LotjaGi1g1v0715100	3.5	-1	1	19	UGGAUGAUGAGUAUAACCC	:: :::::::::::::.	AGGAGAUACUCAUCAUCCG	Cleavage		1	LotjaGi1g1v0715100	0.202306	0.148653	0.335651	LnvsHn
LotjaGi1g1v0715200	lja-miR11155c-5p	LotjaGi1g1v0715200	4.5	-1	1	20	AGUGAUGAGUCCCUCUGACG	::::: :::.::::.::	ACUCAGAUGGAUUCAUUACA	Cleavage		1	LotjaGi1g1v0715200	-0.585863	0.162763	0.470705	RhizvsLn
LotjaGi1g1v0715200	lja-miR11155c-5p	LotjaGi1g1v0715200	4.5	-1	1	20	AGUGAUGAGUCCCUCUGACG	::::: :::.::::.::	ACUCAGAUGGAUUCAUUACA	Cleavage		1	LotjaGi1g1v0715200	0.148275	0.78325	0.884716	AMvsHn
LotjaGi1g1v0715200	lja-miR11155c-5p	LotjaGi1g1v0715200	4.5	-1	1	20	AGUGAUGAGUCCCUCUGACG	::::: :::.::::.::	ACUCAGAUGGAUUCAUUACA	Cleavage		1	LotjaGi1g1v0715200	-0.497035	0.27845	0.593061	RhizvsAM
LotjaGi1g1v0715200	lja-miR11155c-5p	LotjaGi1g1v0715200	4.5	-1	1	20	AGUGAUGAGUCCCUCUGACG	::::: :::.::::.::	ACUCAGAUGGAUUCAUUACA	Cleavage		1	LotjaGi1g1v0715200	-0.34876	0.492217	0.735175	RhizvsHn
LotjaGi1g1v0715200	lja-miR11155c-5p	LotjaGi1g1v0715200	4.5	-1	1	20	AGUGAUGAGUCCCUCUGACG	::::: :::.::::.::	ACUCAGAUGGAUUCAUUACA	Cleavage		1	LotjaGi1g1v0715200	0.237103	0.641844	0.8008	LnvsHn
LotjaGi1g1v0715200	lja-miR11155c-5p	LotjaGi1g1v0715200	4.5	-1	1	20	AGUGAUGAGUCCCUCUGACG	::::: :::.::::.::	ACUCAGAUGGAUUCAUUACA	Cleavage		1	LotjaGi1g1v0715200	-0.0888281	0.843456	0.992873	AMvsLn
LotjaGi1g1v0715300	lja-miR7540b	MSTRG	2.5	-1	1	20	UGAUAUGAUAAGUGAUGUGA	::::::.:.:::::::::.	UCACAUUAUUUAUCAUAUUU	Cleavage		1	LotjaGi1g1v0715300	-0.443524	0.0366123	0.125757	AMvsHn
LotjaGi1g1v0715300	lja-miR7540b	MSTRG	2.5	-1	1	20	UGAUAUGAUAAGUGAUGUGA	::::::.:.:::::::::.	UCACAUUAUUUAUCAUAUUU	Cleavage		1	LotjaGi1g1v0715300	0.112474	0.498807	0.800801	RhizvsLn
LotjaGi1g1v0715300	lja-miR7540b	MSTRG	2.5	-1	1	20	UGAUAUGAUAAGUGAUGUGA	::::::.:.:::::::::.	UCACAUUAUUUAUCAUAUUU	Cleavage		1	LotjaGi1g1v0715300	-0.20275	0.335497	0.552905	LnvsHn
LotjaGi1g1v0715300	lja-miR7540b	MSTRG	2.5	-1	1	20	UGAUAUGAUAAGUGAUGUGA	::::::.:.:::::::::.	UCACAUUAUUUAUCAUAUUU	Cleavage		1	LotjaGi1g1v0715300	0.353248	0.0386423	0.192894	RhizvsAM
LotjaGi1g1v0715300	lja-miR7540b	MSTRG	2.5	-1	1	20	UGAUAUGAUAAGUGAUGUGA	::::::.:.:::::::::.	UCACAUUAUUUAUCAUAUUU	Cleavage		1	LotjaGi1g1v0715300	-0.240775	0.15862	0.965567	AMvsLn
LotjaGi1g1v0715300	lja-miR7540b	MSTRG	2.5	-1	1	20	UGAUAUGAUAAGUGAUGUGA	::::::.:.:::::::::.	UCACAUUAUUUAUCAUAUUU	Cleavage		1	LotjaGi1g1v0715300	-0.0902761	0.669433	0.84926	RhizvsHn
LotjaGi1g1v0715300	lja-miR11097h-5p	MSTRG	5	-1	1	20	UAAUGGAUAUGCACUGACAG	.:::.:: ::.:::::::	UUGUUAGAGCGUAUCCAUCC	Cleavage		1	LotjaGi1g1v0715300	-0.443524	0.0366123	0.125757	AMvsHn
LotjaGi1g1v0715300	lja-miR11097h-5p	MSTRG	5	-1	1	20	UAAUGGAUAUGCACUGACAG	.:::.:: ::.:::::::	UUGUUAGAGCGUAUCCAUCC	Cleavage		1	LotjaGi1g1v0715300	0.112474	0.498807	0.800801	RhizvsLn
LotjaGi1g1v0715300	lja-miR11097h-5p	MSTRG	5	-1	1	20	UAAUGGAUAUGCACUGACAG	.:::.:: ::.:::::::	UUGUUAGAGCGUAUCCAUCC	Cleavage		1	LotjaGi1g1v0715300	-0.20275	0.335497	0.552905	LnvsHn
LotjaGi1g1v0715300	lja-miR11097h-5p	MSTRG	5	-1	1	20	UAAUGGAUAUGCACUGACAG	.:::.:: ::.:::::::	UUGUUAGAGCGUAUCCAUCC	Cleavage		1	LotjaGi1g1v0715300	0.353248	0.0386423	0.192894	RhizvsAM
LotjaGi1g1v0715300	lja-miR11097h-5p	MSTRG	5	-1	1	20	UAAUGGAUAUGCACUGACAG	.:::.:: ::.:::::::	UUGUUAGAGCGUAUCCAUCC	Cleavage		1	LotjaGi1g1v0715300	-0.240775	0.15862	0.965567	AMvsLn
LotjaGi1g1v0715300	lja-miR11097h-5p	MSTRG	5	-1	1	20	UAAUGGAUAUGCACUGACAG	.:::.:: ::.:::::::	UUGUUAGAGCGUAUCCAUCC	Cleavage		1	LotjaGi1g1v0715300	-0.0902761	0.669433	0.84926	RhizvsHn
LotjaGi1g1v0715300	lja-miR11097b-3p	MSTRG	4	-1	1	21	CGGUGCAUAGAAA-UAAUCUCU	::::::: :::.:::::::.:	CGAGAUUAAUUUUUAUGCACUG	Cleavage		1	LotjaGi1g1v0715300	-0.443524	0.0366123	0.125757	AMvsHn
LotjaGi1g1v0715300	lja-miR11097b-3p	MSTRG	4	-1	1	21	CGGUGCAUAGAAA-UAAUCUCU	::::::: :::.:::::::.:	CGAGAUUAAUUUUUAUGCACUG	Cleavage		1	LotjaGi1g1v0715300	0.112474	0.498807	0.800801	RhizvsLn
LotjaGi1g1v0715300	lja-miR11097b-3p	MSTRG	4	-1	1	21	CGGUGCAUAGAAA-UAAUCUCU	::::::: :::.:::::::.:	CGAGAUUAAUUUUUAUGCACUG	Cleavage		1	LotjaGi1g1v0715300	-0.20275	0.335497	0.552905	LnvsHn
LotjaGi1g1v0715300	lja-miR11097b-3p	MSTRG	4	-1	1	21	CGGUGCAUAGAAA-UAAUCUCU	::::::: :::.:::::::.:	CGAGAUUAAUUUUUAUGCACUG	Cleavage		1	LotjaGi1g1v0715300	0.353248	0.0386423	0.192894	RhizvsAM
LotjaGi1g1v0715300	lja-miR11097b-3p	MSTRG	4	-1	1	21	CGGUGCAUAGAAA-UAAUCUCU	::::::: :::.:::::::.:	CGAGAUUAAUUUUUAUGCACUG	Cleavage		1	LotjaGi1g1v0715300	-0.240775	0.15862	0.965567	AMvsLn
LotjaGi1g1v0715300	lja-miR11097b-3p	MSTRG	4	-1	1	21	CGGUGCAUAGAAA-UAAUCUCU	::::::: :::.:::::::.:	CGAGAUUAAUUUUUAUGCACUG	Cleavage		1	LotjaGi1g1v0715300	-0.0902761	0.669433	0.84926	RhizvsHn
LotjaGi1g1v0715300	lja-miR11097g-5p	MSTRG	5	-1	1	20	UAAUGGAUAUGCACUGACAG	.:::.:: ::.:::::::	UUGUUAGAGCGUAUCCAUCC	Cleavage		1	LotjaGi1g1v0715300	-0.443524	0.0366123	0.125757	AMvsHn
LotjaGi1g1v0715300	lja-miR11097g-5p	MSTRG	5	-1	1	20	UAAUGGAUAUGCACUGACAG	.:::.:: ::.:::::::	UUGUUAGAGCGUAUCCAUCC	Cleavage		1	LotjaGi1g1v0715300	0.112474	0.498807	0.800801	RhizvsLn
LotjaGi1g1v0715300	lja-miR11097g-5p	MSTRG	5	-1	1	20	UAAUGGAUAUGCACUGACAG	.:::.:: ::.:::::::	UUGUUAGAGCGUAUCCAUCC	Cleavage		1	LotjaGi1g1v0715300	-0.20275	0.335497	0.552905	LnvsHn
LotjaGi1g1v0715300	lja-miR11097g-5p	MSTRG	5	-1	1	20	UAAUGGAUAUGCACUGACAG	.:::.:: ::.:::::::	UUGUUAGAGCGUAUCCAUCC	Cleavage		1	LotjaGi1g1v0715300	0.353248	0.0386423	0.192894	RhizvsAM
LotjaGi1g1v0715300	lja-miR11097g-5p	MSTRG	5	-1	1	20	UAAUGGAUAUGCACUGACAG	.:::.:: ::.:::::::	UUGUUAGAGCGUAUCCAUCC	Cleavage		1	LotjaGi1g1v0715300	-0.240775	0.15862	0.965567	AMvsLn
LotjaGi1g1v0715300	lja-miR11097g-5p	MSTRG	5	-1	1	20	UAAUGGAUAUGCACUGACAG	.:::.:: ::.:::::::	UUGUUAGAGCGUAUCCAUCC	Cleavage		1	LotjaGi1g1v0715300	-0.0902761	0.669433	0.84926	RhizvsHn
LotjaGi1g1v0715300	lja-miR11174-3p	MSTRG	3	-1	1	21	UGUCUGUAGAGUACAGCUGGC	:..::.::::.:.:.::::.:	GUUAGUUGUAUUUUGCAGAUA	Cleavage		1	LotjaGi1g1v0715300	-0.443524	0.0366123	0.125757	AMvsHn
LotjaGi1g1v0715300	lja-miR11174-3p	MSTRG	3	-1	1	21	UGUCUGUAGAGUACAGCUGGC	:..::.::::.:.:.::::.:	GUUAGUUGUAUUUUGCAGAUA	Cleavage		1	LotjaGi1g1v0715300	0.112474	0.498807	0.800801	RhizvsLn
LotjaGi1g1v0715300	lja-miR11174-3p	MSTRG	3	-1	1	21	UGUCUGUAGAGUACAGCUGGC	:..::.::::.:.:.::::.:	GUUAGUUGUAUUUUGCAGAUA	Cleavage		1	LotjaGi1g1v0715300	-0.20275	0.335497	0.552905	LnvsHn
LotjaGi1g1v0715300	lja-miR11174-3p	MSTRG	3	-1	1	21	UGUCUGUAGAGUACAGCUGGC	:..::.::::.:.:.::::.:	GUUAGUUGUAUUUUGCAGAUA	Cleavage		1	LotjaGi1g1v0715300	0.353248	0.0386423	0.192894	RhizvsAM
LotjaGi1g1v0715300	lja-miR11174-3p	MSTRG	3	-1	1	21	UGUCUGUAGAGUACAGCUGGC	:..::.::::.:.:.::::.:	GUUAGUUGUAUUUUGCAGAUA	Cleavage		1	LotjaGi1g1v0715300	-0.240775	0.15862	0.965567	AMvsLn
LotjaGi1g1v0715300	lja-miR11174-3p	MSTRG	3	-1	1	21	UGUCUGUAGAGUACAGCUGGC	:..::.::::.:.:.::::.:	GUUAGUUGUAUUUUGCAGAUA	Cleavage		1	LotjaGi1g1v0715300	-0.0902761	0.669433	0.84926	RhizvsHn
LotjaGi1g1v0715300	lja-miR7540a	MSTRG	2.5	-1	1	20	UGAUAUGAUAAGUGAUGUGA	::::::.:.:::::::::.	UCACAUUAUUUAUCAUAUUU	Cleavage		1	LotjaGi1g1v0715300	-0.443524	0.0366123	0.125757	AMvsHn
LotjaGi1g1v0715300	lja-miR7540a	MSTRG	2.5	-1	1	20	UGAUAUGAUAAGUGAUGUGA	::::::.:.:::::::::.	UCACAUUAUUUAUCAUAUUU	Cleavage		1	LotjaGi1g1v0715300	0.112474	0.498807	0.800801	RhizvsLn
LotjaGi1g1v0715300	lja-miR7540a	MSTRG	2.5	-1	1	20	UGAUAUGAUAAGUGAUGUGA	::::::.:.:::::::::.	UCACAUUAUUUAUCAUAUUU	Cleavage		1	LotjaGi1g1v0715300	-0.20275	0.335497	0.552905	LnvsHn
LotjaGi1g1v0715300	lja-miR7540a	MSTRG	2.5	-1	1	20	UGAUAUGAUAAGUGAUGUGA	::::::.:.:::::::::.	UCACAUUAUUUAUCAUAUUU	Cleavage		1	LotjaGi1g1v0715300	0.353248	0.0386423	0.192894	RhizvsAM
LotjaGi1g1v0715300	lja-miR7540a	MSTRG	2.5	-1	1	20	UGAUAUGAUAAGUGAUGUGA	::::::.:.:::::::::.	UCACAUUAUUUAUCAUAUUU	Cleavage		1	LotjaGi1g1v0715300	-0.240775	0.15862	0.965567	AMvsLn
LotjaGi1g1v0715300	lja-miR7540a	MSTRG	2.5	-1	1	20	UGAUAUGAUAAGUGAUGUGA	::::::.:.:::::::::.	UCACAUUAUUUAUCAUAUUU	Cleavage		1	LotjaGi1g1v0715300	-0.0902761	0.669433	0.84926	RhizvsHn
LotjaGi1g1v0715300	lja-miR11088a-3p	MSTRG	5	-1	1	21	UCUCAACCCAACCCAUAUGGC	:::::::::::::: :	CUAAUAUGGGUUGGGUUCACU	Cleavage		1	LotjaGi1g1v0715300	-0.443524	0.0366123	0.125757	AMvsHn
LotjaGi1g1v0715300	lja-miR11088a-3p	MSTRG	5	-1	1	21	UCUCAACCCAACCCAUAUGGC	:::::::::::::: :	CUAAUAUGGGUUGGGUUCACU	Cleavage		1	LotjaGi1g1v0715300	0.112474	0.498807	0.800801	RhizvsLn
LotjaGi1g1v0715300	lja-miR11088a-3p	MSTRG	5	-1	1	21	UCUCAACCCAACCCAUAUGGC	:::::::::::::: :	CUAAUAUGGGUUGGGUUCACU	Cleavage		1	LotjaGi1g1v0715300	-0.20275	0.335497	0.552905	LnvsHn
LotjaGi1g1v0715300	lja-miR11088a-3p	MSTRG	5	-1	1	21	UCUCAACCCAACCCAUAUGGC	:::::::::::::: :	CUAAUAUGGGUUGGGUUCACU	Cleavage		1	LotjaGi1g1v0715300	0.353248	0.0386423	0.192894	RhizvsAM
LotjaGi1g1v0715300	lja-miR11088a-3p	MSTRG	5	-1	1	21	UCUCAACCCAACCCAUAUGGC	:::::::::::::: :	CUAAUAUGGGUUGGGUUCACU	Cleavage		1	LotjaGi1g1v0715300	-0.240775	0.15862	0.965567	AMvsLn
LotjaGi1g1v0715300	lja-miR11088a-3p	MSTRG	5	-1	1	21	UCUCAACCCAACCCAUAUGGC	:::::::::::::: :	CUAAUAUGGGUUGGGUUCACU	Cleavage		1	LotjaGi1g1v0715300	-0.0902761	0.669433	0.84926	RhizvsHn
LotjaGi1g1v0715300	lja-miR408	MSTRG	3	-1	1	21	CAGGGAAGAGGCAGAGCAUGG	::::::::: :::: ::::	AAAUGCUCUGCAUCUUGCCUG	Translation		1	LotjaGi1g1v0715300	-0.443524	0.0366123	0.125757	AMvsHn
LotjaGi1g1v0715300	lja-miR408	MSTRG	3	-1	1	21	CAGGGAAGAGGCAGAGCAUGG	::::::::: :::: ::::	AAAUGCUCUGCAUCUUGCCUG	Translation		1	LotjaGi1g1v0715300	0.112474	0.498807	0.800801	RhizvsLn
LotjaGi1g1v0715300	lja-miR408	MSTRG	3	-1	1	21	CAGGGAAGAGGCAGAGCAUGG	::::::::: :::: ::::	AAAUGCUCUGCAUCUUGCCUG	Translation		1	LotjaGi1g1v0715300	-0.20275	0.335497	0.552905	LnvsHn
LotjaGi1g1v0715300	lja-miR408	MSTRG	3	-1	1	21	CAGGGAAGAGGCAGAGCAUGG	::::::::: :::: ::::	AAAUGCUCUGCAUCUUGCCUG	Translation		1	LotjaGi1g1v0715300	0.353248	0.0386423	0.192894	RhizvsAM
LotjaGi1g1v0715300	lja-miR408	MSTRG	3	-1	1	21	CAGGGAAGAGGCAGAGCAUGG	::::::::: :::: ::::	AAAUGCUCUGCAUCUUGCCUG	Translation		1	LotjaGi1g1v0715300	-0.240775	0.15862	0.965567	AMvsLn
LotjaGi1g1v0715300	lja-miR408	MSTRG	3	-1	1	21	CAGGGAAGAGGCAGAGCAUGG	::::::::: :::: ::::	AAAUGCUCUGCAUCUUGCCUG	Translation		1	LotjaGi1g1v0715300	-0.0902761	0.669433	0.84926	RhizvsHn
LotjaGi1g1v0715300	lja-miR11097i-3p	MSTRG	5	-1	1	20	UAAUGGAUAUGCACUGACAG	.:::.:: ::.:::::::	UUGUUAGAGCGUAUCCAUCC	Cleavage		1	LotjaGi1g1v0715300	-0.443524	0.0366123	0.125757	AMvsHn
LotjaGi1g1v0715300	lja-miR11097i-3p	MSTRG	5	-1	1	20	UAAUGGAUAUGCACUGACAG	.:::.:: ::.:::::::	UUGUUAGAGCGUAUCCAUCC	Cleavage		1	LotjaGi1g1v0715300	0.112474	0.498807	0.800801	RhizvsLn
LotjaGi1g1v0715300	lja-miR11097i-3p	MSTRG	5	-1	1	20	UAAUGGAUAUGCACUGACAG	.:::.:: ::.:::::::	UUGUUAGAGCGUAUCCAUCC	Cleavage		1	LotjaGi1g1v0715300	-0.20275	0.335497	0.552905	LnvsHn
LotjaGi1g1v0715300	lja-miR11097i-3p	MSTRG	5	-1	1	20	UAAUGGAUAUGCACUGACAG	.:::.:: ::.:::::::	UUGUUAGAGCGUAUCCAUCC	Cleavage		1	LotjaGi1g1v0715300	0.353248	0.0386423	0.192894	RhizvsAM
LotjaGi1g1v0715300	lja-miR11097i-3p	MSTRG	5	-1	1	20	UAAUGGAUAUGCACUGACAG	.:::.:: ::.:::::::	UUGUUAGAGCGUAUCCAUCC	Cleavage		1	LotjaGi1g1v0715300	-0.240775	0.15862	0.965567	AMvsLn
LotjaGi1g1v0715300	lja-miR11097i-3p	MSTRG	5	-1	1	20	UAAUGGAUAUGCACUGACAG	.:::.:: ::.:::::::	UUGUUAGAGCGUAUCCAUCC	Cleavage		1	LotjaGi1g1v0715300	-0.0902761	0.669433	0.84926	RhizvsHn
LotjaGi1g1v0715400_LC	lja-miR11097d-5p	MSTRG	5	-1	1	20	AGAGUAAUGGAUAUGCACUG	..:: .:.:...:::::::	UGGUAGGUGUUUGUUACUCU	Cleavage		2	LotjaGi1g1v0715400_LC	0.120601	0.615363	0.865834	RhizvsLn
LotjaGi1g1v0715400_LC	lja-miR11097d-5p	MSTRG	5	-1	1	20	AGAGUAAUGGAUAUGCACUG	..:: .:.:...:::::::	UGGUAGGUGUUUGUUACUCU	Cleavage		2	LotjaGi1g1v0715400_LC	0.245512	0.327847	0.639552	RhizvsAM
LotjaGi1g1v0715400_LC	lja-miR11097d-5p	MSTRG	5	-1	1	20	AGAGUAAUGGAUAUGCACUG	..:: .:.:...:::::::	UGGUAGGUGUUUGUUACUCU	Cleavage		2	LotjaGi1g1v0715400_LC	-0.383858	0.199743	0.404017	LnvsHn
LotjaGi1g1v0715400_LC	lja-miR11097d-5p	MSTRG	5	-1	1	20	AGAGUAAUGGAUAUGCACUG	..:: .:.:...:::::::	UGGUAGGUGUUUGUUACUCU	Cleavage		2	LotjaGi1g1v0715400_LC	-0.263256	0.379739	0.645816	RhizvsHn
LotjaGi1g1v0715400_LC	lja-miR11097d-5p	MSTRG	5	-1	1	20	AGAGUAAUGGAUAUGCACUG	..:: .:.:...:::::::	UGGUAGGUGUUUGUUACUCU	Cleavage		2	LotjaGi1g1v0715400_LC	-0.124911	0.620238	0.975641	AMvsLn
LotjaGi1g1v0715400_LC	lja-miR11097d-5p	MSTRG	5	-1	1	20	AGAGUAAUGGAUAUGCACUG	..:: .:.:...:::::::	UGGUAGGUGUUUGUUACUCU	Cleavage		2	LotjaGi1g1v0715400_LC	-0.508769	0.0975522	0.245984	AMvsHn
LotjaGi1g1v0715400_LC	lja-miR11072j-3p	MSTRG	3.5	-1	1	21	CACACAACCACAGGGACCAAU	::::.::: :::::::::	GCUGGUUCCUUGGGUUGUGUG	Translation		1	LotjaGi1g1v0715400_LC	0.120601	0.615363	0.865834	RhizvsLn
LotjaGi1g1v0715400_LC	lja-miR11072j-3p	MSTRG	3.5	-1	1	21	CACACAACCACAGGGACCAAU	::::.::: :::::::::	GCUGGUUCCUUGGGUUGUGUG	Translation		1	LotjaGi1g1v0715400_LC	0.245512	0.327847	0.639552	RhizvsAM
LotjaGi1g1v0715400_LC	lja-miR11072j-3p	MSTRG	3.5	-1	1	21	CACACAACCACAGGGACCAAU	::::.::: :::::::::	GCUGGUUCCUUGGGUUGUGUG	Translation		1	LotjaGi1g1v0715400_LC	-0.383858	0.199743	0.404017	LnvsHn
LotjaGi1g1v0715400_LC	lja-miR11072j-3p	MSTRG	3.5	-1	1	21	CACACAACCACAGGGACCAAU	::::.::: :::::::::	GCUGGUUCCUUGGGUUGUGUG	Translation		1	LotjaGi1g1v0715400_LC	-0.263256	0.379739	0.645816	RhizvsHn
LotjaGi1g1v0715400_LC	lja-miR11072j-3p	MSTRG	3.5	-1	1	21	CACACAACCACAGGGACCAAU	::::.::: :::::::::	GCUGGUUCCUUGGGUUGUGUG	Translation		1	LotjaGi1g1v0715400_LC	-0.124911	0.620238	0.975641	AMvsLn
LotjaGi1g1v0715400_LC	lja-miR11072j-3p	MSTRG	3.5	-1	1	21	CACACAACCACAGGGACCAAU	::::.::: :::::::::	GCUGGUUCCUUGGGUUGUGUG	Translation		1	LotjaGi1g1v0715400_LC	-0.508769	0.0975522	0.245984	AMvsHn
LotjaGi1g1v0715400_LC	lja-miR11097d-5p	MSTRG	4	-1	1	20	AGAGUAAUGGAUAUGCACUG	::::..:: .::::::::	AAGUGUGUACUCAUUACUCA	Translation		2	LotjaGi1g1v0715400_LC	0.120601	0.615363	0.865834	RhizvsLn
LotjaGi1g1v0715400_LC	lja-miR11097d-5p	MSTRG	4	-1	1	20	AGAGUAAUGGAUAUGCACUG	::::..:: .::::::::	AAGUGUGUACUCAUUACUCA	Translation		2	LotjaGi1g1v0715400_LC	0.245512	0.327847	0.639552	RhizvsAM
LotjaGi1g1v0715400_LC	lja-miR11097d-5p	MSTRG	4	-1	1	20	AGAGUAAUGGAUAUGCACUG	::::..:: .::::::::	AAGUGUGUACUCAUUACUCA	Translation		2	LotjaGi1g1v0715400_LC	-0.383858	0.199743	0.404017	LnvsHn
LotjaGi1g1v0715400_LC	lja-miR11097d-5p	MSTRG	4	-1	1	20	AGAGUAAUGGAUAUGCACUG	::::..:: .::::::::	AAGUGUGUACUCAUUACUCA	Translation		2	LotjaGi1g1v0715400_LC	-0.263256	0.379739	0.645816	RhizvsHn
LotjaGi1g1v0715400_LC	lja-miR11097d-5p	MSTRG	4	-1	1	20	AGAGUAAUGGAUAUGCACUG	::::..:: .::::::::	AAGUGUGUACUCAUUACUCA	Translation		2	LotjaGi1g1v0715400_LC	-0.124911	0.620238	0.975641	AMvsLn
LotjaGi1g1v0715400_LC	lja-miR11097d-5p	MSTRG	4	-1	1	20	AGAGUAAUGGAUAUGCACUG	::::..:: .::::::::	AAGUGUGUACUCAUUACUCA	Translation		2	LotjaGi1g1v0715400_LC	-0.508769	0.0975522	0.245984	AMvsHn
LotjaGi1g1v0715400_LC	lja-miR164-5p	MSTRG	3.5	-1	1	20	ACGCUGGAGAAGCAGGGCAC	::: :::::::::.:::	CUGCAGUGCUUCUCCGGCGA	Cleavage		1	LotjaGi1g1v0715400_LC	0.120601	0.615363	0.865834	RhizvsLn
LotjaGi1g1v0715400_LC	lja-miR164-5p	MSTRG	3.5	-1	1	20	ACGCUGGAGAAGCAGGGCAC	::: :::::::::.:::	CUGCAGUGCUUCUCCGGCGA	Cleavage		1	LotjaGi1g1v0715400_LC	0.245512	0.327847	0.639552	RhizvsAM
LotjaGi1g1v0715400_LC	lja-miR164-5p	MSTRG	3.5	-1	1	20	ACGCUGGAGAAGCAGGGCAC	::: :::::::::.:::	CUGCAGUGCUUCUCCGGCGA	Cleavage		1	LotjaGi1g1v0715400_LC	-0.383858	0.199743	0.404017	LnvsHn
LotjaGi1g1v0715400_LC	lja-miR164-5p	MSTRG	3.5	-1	1	20	ACGCUGGAGAAGCAGGGCAC	::: :::::::::.:::	CUGCAGUGCUUCUCCGGCGA	Cleavage		1	LotjaGi1g1v0715400_LC	-0.263256	0.379739	0.645816	RhizvsHn
LotjaGi1g1v0715400_LC	lja-miR164-5p	MSTRG	3.5	-1	1	20	ACGCUGGAGAAGCAGGGCAC	::: :::::::::.:::	CUGCAGUGCUUCUCCGGCGA	Cleavage		1	LotjaGi1g1v0715400_LC	-0.124911	0.620238	0.975641	AMvsLn
LotjaGi1g1v0715400_LC	lja-miR164-5p	MSTRG	3.5	-1	1	20	ACGCUGGAGAAGCAGGGCAC	::: :::::::::.:::	CUGCAGUGCUUCUCCGGCGA	Cleavage		1	LotjaGi1g1v0715400_LC	-0.508769	0.0975522	0.245984	AMvsHn
LotjaGi1g1v0715400_LC	lja-miR11097e-5p	MSTRG	3	-1	1	19	UGAGUAAUGGAUAUGCACU	::::..:: .:::::::::	AGUGUGUACUCAUUACUCA	Translation		1	LotjaGi1g1v0715400_LC	0.120601	0.615363	0.865834	RhizvsLn
LotjaGi1g1v0715400_LC	lja-miR11097e-5p	MSTRG	3	-1	1	19	UGAGUAAUGGAUAUGCACU	::::..:: .:::::::::	AGUGUGUACUCAUUACUCA	Translation		1	LotjaGi1g1v0715400_LC	0.245512	0.327847	0.639552	RhizvsAM
LotjaGi1g1v0715400_LC	lja-miR11097e-5p	MSTRG	3	-1	1	19	UGAGUAAUGGAUAUGCACU	::::..:: .:::::::::	AGUGUGUACUCAUUACUCA	Translation		1	LotjaGi1g1v0715400_LC	-0.383858	0.199743	0.404017	LnvsHn
LotjaGi1g1v0715400_LC	lja-miR11097e-5p	MSTRG	3	-1	1	19	UGAGUAAUGGAUAUGCACU	::::..:: .:::::::::	AGUGUGUACUCAUUACUCA	Translation		1	LotjaGi1g1v0715400_LC	-0.263256	0.379739	0.645816	RhizvsHn
LotjaGi1g1v0715400_LC	lja-miR11097e-5p	MSTRG	3	-1	1	19	UGAGUAAUGGAUAUGCACU	::::..:: .:::::::::	AGUGUGUACUCAUUACUCA	Translation		1	LotjaGi1g1v0715400_LC	-0.124911	0.620238	0.975641	AMvsLn
LotjaGi1g1v0715400_LC	lja-miR11097e-5p	MSTRG	3	-1	1	19	UGAGUAAUGGAUAUGCACU	::::..:: .:::::::::	AGUGUGUACUCAUUACUCA	Translation		1	LotjaGi1g1v0715400_LC	-0.508769	0.0975522	0.245984	AMvsHn
LotjaGi1g1v0715400_LC	lja-miR11097d-5p	MSTRG	4	-1	1	20	AGAGUAAUGGAUAUGCACUG	::::..:: .::::::::	AAGUGUGUACUCAUUACUCA	Translation		1	LotjaGi1g1v0715400_LC	0.120601	0.615363	0.865834	RhizvsLn
LotjaGi1g1v0715400_LC	lja-miR11097d-5p	MSTRG	4	-1	1	20	AGAGUAAUGGAUAUGCACUG	::::..:: .::::::::	AAGUGUGUACUCAUUACUCA	Translation		1	LotjaGi1g1v0715400_LC	0.245512	0.327847	0.639552	RhizvsAM
LotjaGi1g1v0715400_LC	lja-miR11097d-5p	MSTRG	4	-1	1	20	AGAGUAAUGGAUAUGCACUG	::::..:: .::::::::	AAGUGUGUACUCAUUACUCA	Translation		1	LotjaGi1g1v0715400_LC	-0.383858	0.199743	0.404017	LnvsHn
LotjaGi1g1v0715400_LC	lja-miR11097d-5p	MSTRG	4	-1	1	20	AGAGUAAUGGAUAUGCACUG	::::..:: .::::::::	AAGUGUGUACUCAUUACUCA	Translation		1	LotjaGi1g1v0715400_LC	-0.263256	0.379739	0.645816	RhizvsHn
LotjaGi1g1v0715400_LC	lja-miR11097d-5p	MSTRG	4	-1	1	20	AGAGUAAUGGAUAUGCACUG	::::..:: .::::::::	AAGUGUGUACUCAUUACUCA	Translation		1	LotjaGi1g1v0715400_LC	-0.124911	0.620238	0.975641	AMvsLn
LotjaGi1g1v0715400_LC	lja-miR11097d-5p	MSTRG	4	-1	1	20	AGAGUAAUGGAUAUGCACUG	::::..:: .::::::::	AAGUGUGUACUCAUUACUCA	Translation		1	LotjaGi1g1v0715400_LC	-0.508769	0.0975522	0.245984	AMvsHn
LotjaGi1g1v0715700	lja-miR11133-5p	MSTRG	5	-1	1	19	UCCUAAGGCUAACAGCUGG	.:::::: :::: :.:::	AUAGCUGUGAGCCAUGGGA	Translation		1	LotjaGi1g1v0715700	0.74394	0.0848776	0.224425	AMvsHn
LotjaGi1g1v0715700	lja-miR11133-5p	MSTRG	5	-1	1	19	UCCUAAGGCUAACAGCUGG	.:::::: :::: :.:::	AUAGCUGUGAGCCAUGGGA	Translation		1	LotjaGi1g1v0715700	0.0448477	0.889532	0.961607	RhizvsAM
LotjaGi1g1v0715700	lja-miR11133-5p	MSTRG	5	-1	1	19	UCCUAAGGCUAACAGCUGG	.:::::: :::: :.:::	AUAGCUGUGAGCCAUGGGA	Translation		1	LotjaGi1g1v0715700	-0.124486	0.699779	0.982065	AMvsLn
LotjaGi1g1v0715700	lja-miR11133-5p	MSTRG	5	-1	1	19	UCCUAAGGCUAACAGCUGG	.:::::: :::: :.:::	AUAGCUGUGAGCCAUGGGA	Translation		1	LotjaGi1g1v0715700	-0.0796384	0.804591	0.944454	RhizvsLn
LotjaGi1g1v0715700	lja-miR11133-5p	MSTRG	5	-1	1	19	UCCUAAGGCUAACAGCUGG	.:::::: :::: :.:::	AUAGCUGUGAGCCAUGGGA	Translation		1	LotjaGi1g1v0715700	0.788788	0.0679883	0.246958	RhizvsHn
LotjaGi1g1v0715700	lja-miR11133-5p	MSTRG	5	-1	1	19	UCCUAAGGCUAACAGCUGG	.:::::: :::: :.:::	AUAGCUGUGAGCCAUGGGA	Translation		1	LotjaGi1g1v0715700	0.868426	0.0454102	0.152314	LnvsHn
LotjaGi1g1v0715700	lja-miR11133-5p	LotjaGi1g1v0715700	5	-1	1	19	UCCUAAGGCUAACAGCUGG	.:::::: :::: :.:::	AUAGCUGUGAGCCAUGGGA	Translation		1	LotjaGi1g1v0715700	0.74394	0.0848776	0.224425	AMvsHn
LotjaGi1g1v0715700	lja-miR11133-5p	LotjaGi1g1v0715700	5	-1	1	19	UCCUAAGGCUAACAGCUGG	.:::::: :::: :.:::	AUAGCUGUGAGCCAUGGGA	Translation		1	LotjaGi1g1v0715700	0.0448477	0.889532	0.961607	RhizvsAM
LotjaGi1g1v0715700	lja-miR11133-5p	LotjaGi1g1v0715700	5	-1	1	19	UCCUAAGGCUAACAGCUGG	.:::::: :::: :.:::	AUAGCUGUGAGCCAUGGGA	Translation		1	LotjaGi1g1v0715700	-0.124486	0.699779	0.982065	AMvsLn
LotjaGi1g1v0715700	lja-miR11133-5p	LotjaGi1g1v0715700	5	-1	1	19	UCCUAAGGCUAACAGCUGG	.:::::: :::: :.:::	AUAGCUGUGAGCCAUGGGA	Translation		1	LotjaGi1g1v0715700	-0.0796384	0.804591	0.944454	RhizvsLn
LotjaGi1g1v0715700	lja-miR11133-5p	LotjaGi1g1v0715700	5	-1	1	19	UCCUAAGGCUAACAGCUGG	.:::::: :::: :.:::	AUAGCUGUGAGCCAUGGGA	Translation		1	LotjaGi1g1v0715700	0.788788	0.0679883	0.246958	RhizvsHn
LotjaGi1g1v0715700	lja-miR11133-5p	LotjaGi1g1v0715700	5	-1	1	19	UCCUAAGGCUAACAGCUGG	.:::::: :::: :.:::	AUAGCUGUGAGCCAUGGGA	Translation		1	LotjaGi1g1v0715700	0.868426	0.0454102	0.152314	LnvsHn
LotjaGi1g1v0715700	lja-miR11166-3p	MSTRG	5	-1	1	23	CAUGUAUGGAUAGUAGAGGGGCU	:.:::::::: ::.:::.:	CACUCCUCUACUUUCUAUAUAAA	Translation		1	LotjaGi1g1v0715700	0.74394	0.0848776	0.224425	AMvsHn
LotjaGi1g1v0715700	lja-miR11166-3p	MSTRG	5	-1	1	23	CAUGUAUGGAUAGUAGAGGGGCU	:.:::::::: ::.:::.:	CACUCCUCUACUUUCUAUAUAAA	Translation		1	LotjaGi1g1v0715700	0.0448477	0.889532	0.961607	RhizvsAM
LotjaGi1g1v0715700	lja-miR11166-3p	MSTRG	5	-1	1	23	CAUGUAUGGAUAGUAGAGGGGCU	:.:::::::: ::.:::.:	CACUCCUCUACUUUCUAUAUAAA	Translation		1	LotjaGi1g1v0715700	-0.124486	0.699779	0.982065	AMvsLn
LotjaGi1g1v0715700	lja-miR11166-3p	MSTRG	5	-1	1	23	CAUGUAUGGAUAGUAGAGGGGCU	:.:::::::: ::.:::.:	CACUCCUCUACUUUCUAUAUAAA	Translation		1	LotjaGi1g1v0715700	-0.0796384	0.804591	0.944454	RhizvsLn
LotjaGi1g1v0715700	lja-miR11166-3p	MSTRG	5	-1	1	23	CAUGUAUGGAUAGUAGAGGGGCU	:.:::::::: ::.:::.:	CACUCCUCUACUUUCUAUAUAAA	Translation		1	LotjaGi1g1v0715700	0.788788	0.0679883	0.246958	RhizvsHn
LotjaGi1g1v0715700	lja-miR11166-3p	MSTRG	5	-1	1	23	CAUGUAUGGAUAGUAGAGGGGCU	:.:::::::: ::.:::.:	CACUCCUCUACUUUCUAUAUAAA	Translation		1	LotjaGi1g1v0715700	0.868426	0.0454102	0.152314	LnvsHn
LotjaGi1g1v0715700	lja-miR7530	MSTRG	2.5	-1	1	19	CCUCCUCUCUCACUAUCUC	:::: ::::::: ::::::	GAGAGAGUGAGAAAGGAGG	Cleavage		1	LotjaGi1g1v0715700	0.74394	0.0848776	0.224425	AMvsHn
LotjaGi1g1v0715700	lja-miR7530	MSTRG	2.5	-1	1	19	CCUCCUCUCUCACUAUCUC	:::: ::::::: ::::::	GAGAGAGUGAGAAAGGAGG	Cleavage		1	LotjaGi1g1v0715700	0.0448477	0.889532	0.961607	RhizvsAM
LotjaGi1g1v0715700	lja-miR7530	MSTRG	2.5	-1	1	19	CCUCCUCUCUCACUAUCUC	:::: ::::::: ::::::	GAGAGAGUGAGAAAGGAGG	Cleavage		1	LotjaGi1g1v0715700	-0.124486	0.699779	0.982065	AMvsLn
LotjaGi1g1v0715700	lja-miR7530	MSTRG	2.5	-1	1	19	CCUCCUCUCUCACUAUCUC	:::: ::::::: ::::::	GAGAGAGUGAGAAAGGAGG	Cleavage		1	LotjaGi1g1v0715700	-0.0796384	0.804591	0.944454	RhizvsLn
LotjaGi1g1v0715700	lja-miR7530	MSTRG	2.5	-1	1	19	CCUCCUCUCUCACUAUCUC	:::: ::::::: ::::::	GAGAGAGUGAGAAAGGAGG	Cleavage		1	LotjaGi1g1v0715700	0.788788	0.0679883	0.246958	RhizvsHn
LotjaGi1g1v0715700	lja-miR7530	MSTRG	2.5	-1	1	19	CCUCCUCUCUCACUAUCUC	:::: ::::::: ::::::	GAGAGAGUGAGAAAGGAGG	Cleavage		1	LotjaGi1g1v0715700	0.868426	0.0454102	0.152314	LnvsHn
LotjaGi1g1v0715700	lja-miR11166-3p	LotjaGi1g1v0715700	5	-1	1	23	CAUGUAUGGAUAGUAGAGGGGCU	:.:::::::: ::.:::.:	CACUCCUCUACUUUCUAUAUAAA	Translation		1	LotjaGi1g1v0715700	0.74394	0.0848776	0.224425	AMvsHn
LotjaGi1g1v0715700	lja-miR11166-3p	LotjaGi1g1v0715700	5	-1	1	23	CAUGUAUGGAUAGUAGAGGGGCU	:.:::::::: ::.:::.:	CACUCCUCUACUUUCUAUAUAAA	Translation		1	LotjaGi1g1v0715700	0.0448477	0.889532	0.961607	RhizvsAM
LotjaGi1g1v0715700	lja-miR11166-3p	LotjaGi1g1v0715700	5	-1	1	23	CAUGUAUGGAUAGUAGAGGGGCU	:.:::::::: ::.:::.:	CACUCCUCUACUUUCUAUAUAAA	Translation		1	LotjaGi1g1v0715700	-0.124486	0.699779	0.982065	AMvsLn
LotjaGi1g1v0715700	lja-miR11166-3p	LotjaGi1g1v0715700	5	-1	1	23	CAUGUAUGGAUAGUAGAGGGGCU	:.:::::::: ::.:::.:	CACUCCUCUACUUUCUAUAUAAA	Translation		1	LotjaGi1g1v0715700	-0.0796384	0.804591	0.944454	RhizvsLn
LotjaGi1g1v0715700	lja-miR11166-3p	LotjaGi1g1v0715700	5	-1	1	23	CAUGUAUGGAUAGUAGAGGGGCU	:.:::::::: ::.:::.:	CACUCCUCUACUUUCUAUAUAAA	Translation		1	LotjaGi1g1v0715700	0.788788	0.0679883	0.246958	RhizvsHn
LotjaGi1g1v0715700	lja-miR11166-3p	LotjaGi1g1v0715700	5	-1	1	23	CAUGUAUGGAUAGUAGAGGGGCU	:.:::::::: ::.:::.:	CACUCCUCUACUUUCUAUAUAAA	Translation		1	LotjaGi1g1v0715700	0.868426	0.0454102	0.152314	LnvsHn
LotjaGi1g1v0715700	lja-miR7530	LotjaGi1g1v0715700	2.5	-1	1	19	CCUCCUCUCUCACUAUCUC	:::: ::::::: ::::::	GAGAGAGUGAGAAAGGAGG	Cleavage		1	LotjaGi1g1v0715700	0.74394	0.0848776	0.224425	AMvsHn
LotjaGi1g1v0715700	lja-miR7530	LotjaGi1g1v0715700	2.5	-1	1	19	CCUCCUCUCUCACUAUCUC	:::: ::::::: ::::::	GAGAGAGUGAGAAAGGAGG	Cleavage		1	LotjaGi1g1v0715700	0.0448477	0.889532	0.961607	RhizvsAM
LotjaGi1g1v0715700	lja-miR7530	LotjaGi1g1v0715700	2.5	-1	1	19	CCUCCUCUCUCACUAUCUC	:::: ::::::: ::::::	GAGAGAGUGAGAAAGGAGG	Cleavage		1	LotjaGi1g1v0715700	-0.124486	0.699779	0.982065	AMvsLn
LotjaGi1g1v0715700	lja-miR7530	LotjaGi1g1v0715700	2.5	-1	1	19	CCUCCUCUCUCACUAUCUC	:::: ::::::: ::::::	GAGAGAGUGAGAAAGGAGG	Cleavage		1	LotjaGi1g1v0715700	-0.0796384	0.804591	0.944454	RhizvsLn
LotjaGi1g1v0715700	lja-miR7530	LotjaGi1g1v0715700	2.5	-1	1	19	CCUCCUCUCUCACUAUCUC	:::: ::::::: ::::::	GAGAGAGUGAGAAAGGAGG	Cleavage		1	LotjaGi1g1v0715700	0.788788	0.0679883	0.246958	RhizvsHn
LotjaGi1g1v0715700	lja-miR7530	LotjaGi1g1v0715700	2.5	-1	1	19	CCUCCUCUCUCACUAUCUC	:::: ::::::: ::::::	GAGAGAGUGAGAAAGGAGG	Cleavage		1	LotjaGi1g1v0715700	0.868426	0.0454102	0.152314	LnvsHn
LotjaGi1g1v0715800	lja-miR11076-5p	LotjaGi1g1v0715800	2.5	-1	1	19	GAUGGCAGUGAAGGGAACA	::: :::::.::::..:::	UGUCCCCUUUACUGUUAUC	Cleavage		1	LotjaGi1g1v0715800	1.0603	1e-08	3.8e-07	RhizvsLn
LotjaGi1g1v0715800	lja-miR11076-5p	LotjaGi1g1v0715800	2.5	-1	1	19	GAUGGCAGUGAAGGGAACA	::: :::::.::::..:::	UGUCCCCUUUACUGUUAUC	Cleavage		1	LotjaGi1g1v0715800	0.311988	0.09188	0.965567	AMvsLn
LotjaGi1g1v0715800	lja-miR11076-5p	LotjaGi1g1v0715800	2.5	-1	1	19	GAUGGCAGUGAAGGGAACA	::: :::::.::::..:::	UGUCCCCUUUACUGUUAUC	Cleavage		1	LotjaGi1g1v0715800	0.0967097	0.683228	0.829234	LnvsHn
LotjaGi1g1v0715800	lja-miR11076-5p	LotjaGi1g1v0715800	2.5	-1	1	19	GAUGGCAGUGAAGGGAACA	::: :::::.::::..:::	UGUCCCCUUUACUGUUAUC	Cleavage		1	LotjaGi1g1v0715800	0.748317	5.31e-05	0.000998036	RhizvsAM
LotjaGi1g1v0715800	lja-miR11076-5p	LotjaGi1g1v0715800	2.5	-1	1	19	GAUGGCAGUGAAGGGAACA	::: :::::.::::..:::	UGUCCCCUUUACUGUUAUC	Cleavage		1	LotjaGi1g1v0715800	0.408697	0.0904355	0.233892	AMvsHn
LotjaGi1g1v0715800	lja-miR11076-5p	LotjaGi1g1v0715800	2.5	-1	1	19	GAUGGCAGUGAAGGGAACA	::: :::::.::::..:::	UGUCCCCUUUACUGUUAUC	Cleavage		1	LotjaGi1g1v0715800	1.15701	3.69e-06	9.17e-05	RhizvsHn
LotjaGi1g1v0716000	lja-miR11156-5p	MSTRG	4	-1	1	20	AAGAUGGGAUGAUGAAUGAC	:::::::::::..:::.	UUCAUUCAUCAUUUCAUUGG	Cleavage		1	LotjaGi1g1v0716000	-0.933957	0.121642	0.283379	AMvsHn
LotjaGi1g1v0716000	lja-miR11156-5p	MSTRG	4	-1	1	20	AAGAUGGGAUGAUGAAUGAC	:::::::::::..:::.	UUCAUUCAUCAUUUCAUUGG	Cleavage		1	LotjaGi1g1v0716000	-0.369189	0.517935	0.753083	RhizvsHn
LotjaGi1g1v0716000	lja-miR11156-5p	MSTRG	4	-1	1	20	AAGAUGGGAUGAUGAAUGAC	:::::::::::..:::.	UUCAUUCAUCAUUUCAUUGG	Cleavage		1	LotjaGi1g1v0716000	-0.281045	0.585678	0.972875	AMvsLn
LotjaGi1g1v0716000	lja-miR11156-5p	MSTRG	4	-1	1	20	AAGAUGGGAUGAUGAAUGAC	:::::::::::..:::.	UUCAUUCAUCAUUUCAUUGG	Cleavage		1	LotjaGi1g1v0716000	0.564768	0.268806	0.582494	RhizvsAM
LotjaGi1g1v0716000	lja-miR11156-5p	MSTRG	4	-1	1	20	AAGAUGGGAUGAUGAAUGAC	:::::::::::..:::.	UUCAUUCAUCAUUUCAUUGG	Cleavage		1	LotjaGi1g1v0716000	0.283723	0.542862	0.827707	RhizvsLn
LotjaGi1g1v0716000	lja-miR11156-5p	MSTRG	4	-1	1	20	AAGAUGGGAUGAUGAAUGAC	:::::::::::..:::.	UUCAUUCAUCAUUUCAUUGG	Cleavage		1	LotjaGi1g1v0716000	-0.652912	0.251785	0.466073	LnvsHn
LotjaGi1g1v0716000	lja-miR11156-5p	MSTRG	4	-1	1	20	AAGAUGGGAUGAUGAAUGAC	:::::::::::..:::.	UUCAUUCAUCAUUUCAUUGG	Cleavage		2	LotjaGi1g1v0716000	-0.933957	0.121642	0.283379	AMvsHn
LotjaGi1g1v0716000	lja-miR11156-5p	MSTRG	4	-1	1	20	AAGAUGGGAUGAUGAAUGAC	:::::::::::..:::.	UUCAUUCAUCAUUUCAUUGG	Cleavage		2	LotjaGi1g1v0716000	-0.369189	0.517935	0.753083	RhizvsHn
LotjaGi1g1v0716000	lja-miR11156-5p	MSTRG	4	-1	1	20	AAGAUGGGAUGAUGAAUGAC	:::::::::::..:::.	UUCAUUCAUCAUUUCAUUGG	Cleavage		2	LotjaGi1g1v0716000	-0.281045	0.585678	0.972875	AMvsLn
LotjaGi1g1v0716000	lja-miR11156-5p	MSTRG	4	-1	1	20	AAGAUGGGAUGAUGAAUGAC	:::::::::::..:::.	UUCAUUCAUCAUUUCAUUGG	Cleavage		2	LotjaGi1g1v0716000	0.564768	0.268806	0.582494	RhizvsAM
LotjaGi1g1v0716000	lja-miR11156-5p	MSTRG	4	-1	1	20	AAGAUGGGAUGAUGAAUGAC	:::::::::::..:::.	UUCAUUCAUCAUUUCAUUGG	Cleavage		2	LotjaGi1g1v0716000	0.283723	0.542862	0.827707	RhizvsLn
LotjaGi1g1v0716000	lja-miR11156-5p	MSTRG	4	-1	1	20	AAGAUGGGAUGAUGAAUGAC	:::::::::::..:::.	UUCAUUCAUCAUUUCAUUGG	Cleavage		2	LotjaGi1g1v0716000	-0.652912	0.251785	0.466073	LnvsHn
LotjaGi1g1v0716000	lja-miR11156-5p	LotjaGi1g1v0716000	4	-1	1	20	AAGAUGGGAUGAUGAAUGAC	:::::::::::..:::.	UUCAUUCAUCAUUUCAUUGG	Cleavage		1	LotjaGi1g1v0716000	-0.933957	0.121642	0.283379	AMvsHn
LotjaGi1g1v0716000	lja-miR11156-5p	LotjaGi1g1v0716000	4	-1	1	20	AAGAUGGGAUGAUGAAUGAC	:::::::::::..:::.	UUCAUUCAUCAUUUCAUUGG	Cleavage		1	LotjaGi1g1v0716000	-0.369189	0.517935	0.753083	RhizvsHn
LotjaGi1g1v0716000	lja-miR11156-5p	LotjaGi1g1v0716000	4	-1	1	20	AAGAUGGGAUGAUGAAUGAC	:::::::::::..:::.	UUCAUUCAUCAUUUCAUUGG	Cleavage		1	LotjaGi1g1v0716000	-0.281045	0.585678	0.972875	AMvsLn
LotjaGi1g1v0716000	lja-miR11156-5p	LotjaGi1g1v0716000	4	-1	1	20	AAGAUGGGAUGAUGAAUGAC	:::::::::::..:::.	UUCAUUCAUCAUUUCAUUGG	Cleavage		1	LotjaGi1g1v0716000	0.564768	0.268806	0.582494	RhizvsAM
LotjaGi1g1v0716000	lja-miR11156-5p	LotjaGi1g1v0716000	4	-1	1	20	AAGAUGGGAUGAUGAAUGAC	:::::::::::..:::.	UUCAUUCAUCAUUUCAUUGG	Cleavage		1	LotjaGi1g1v0716000	0.283723	0.542862	0.827707	RhizvsLn
LotjaGi1g1v0716000	lja-miR11156-5p	LotjaGi1g1v0716000	4	-1	1	20	AAGAUGGGAUGAUGAAUGAC	:::::::::::..:::.	UUCAUUCAUCAUUUCAUUGG	Cleavage		1	LotjaGi1g1v0716000	-0.652912	0.251785	0.466073	LnvsHn
LotjaGi1g1v0716000	lja-miR11156-5p	MSTRG	4.5	-1	1	20	AAGAUGGGAUGAUGAAUGAC	:::::.: :::.:::.::	UUCAUUUAAAAUCUCAUUUU	Translation		2	LotjaGi1g1v0716000	-0.933957	0.121642	0.283379	AMvsHn
LotjaGi1g1v0716000	lja-miR11156-5p	MSTRG	4.5	-1	1	20	AAGAUGGGAUGAUGAAUGAC	:::::.: :::.:::.::	UUCAUUUAAAAUCUCAUUUU	Translation		2	LotjaGi1g1v0716000	-0.369189	0.517935	0.753083	RhizvsHn
LotjaGi1g1v0716000	lja-miR11156-5p	MSTRG	4.5	-1	1	20	AAGAUGGGAUGAUGAAUGAC	:::::.: :::.:::.::	UUCAUUUAAAAUCUCAUUUU	Translation		2	LotjaGi1g1v0716000	-0.281045	0.585678	0.972875	AMvsLn
LotjaGi1g1v0716000	lja-miR11156-5p	MSTRG	4.5	-1	1	20	AAGAUGGGAUGAUGAAUGAC	:::::.: :::.:::.::	UUCAUUUAAAAUCUCAUUUU	Translation		2	LotjaGi1g1v0716000	0.564768	0.268806	0.582494	RhizvsAM
LotjaGi1g1v0716000	lja-miR11156-5p	MSTRG	4.5	-1	1	20	AAGAUGGGAUGAUGAAUGAC	:::::.: :::.:::.::	UUCAUUUAAAAUCUCAUUUU	Translation		2	LotjaGi1g1v0716000	0.283723	0.542862	0.827707	RhizvsLn
LotjaGi1g1v0716000	lja-miR11156-5p	MSTRG	4.5	-1	1	20	AAGAUGGGAUGAUGAAUGAC	:::::.: :::.:::.::	UUCAUUUAAAAUCUCAUUUU	Translation		2	LotjaGi1g1v0716000	-0.652912	0.251785	0.466073	LnvsHn
LotjaGi1g1v0716000	lja-miR11156-5p	LotjaGi1g1v0716000	4.5	-1	1	20	AAGAUGGGAUGAUGAAUGAC	:::::.: :::.:::.::	UUCAUUUAAAAUCUCAUUUU	Translation		2	LotjaGi1g1v0716000	-0.933957	0.121642	0.283379	AMvsHn
LotjaGi1g1v0716000	lja-miR11156-5p	LotjaGi1g1v0716000	4.5	-1	1	20	AAGAUGGGAUGAUGAAUGAC	:::::.: :::.:::.::	UUCAUUUAAAAUCUCAUUUU	Translation		2	LotjaGi1g1v0716000	-0.369189	0.517935	0.753083	RhizvsHn
LotjaGi1g1v0716000	lja-miR11156-5p	LotjaGi1g1v0716000	4.5	-1	1	20	AAGAUGGGAUGAUGAAUGAC	:::::.: :::.:::.::	UUCAUUUAAAAUCUCAUUUU	Translation		2	LotjaGi1g1v0716000	-0.281045	0.585678	0.972875	AMvsLn
LotjaGi1g1v0716000	lja-miR11156-5p	LotjaGi1g1v0716000	4.5	-1	1	20	AAGAUGGGAUGAUGAAUGAC	:::::.: :::.:::.::	UUCAUUUAAAAUCUCAUUUU	Translation		2	LotjaGi1g1v0716000	0.564768	0.268806	0.582494	RhizvsAM
LotjaGi1g1v0716000	lja-miR11156-5p	LotjaGi1g1v0716000	4.5	-1	1	20	AAGAUGGGAUGAUGAAUGAC	:::::.: :::.:::.::	UUCAUUUAAAAUCUCAUUUU	Translation		2	LotjaGi1g1v0716000	0.283723	0.542862	0.827707	RhizvsLn
LotjaGi1g1v0716000	lja-miR11156-5p	LotjaGi1g1v0716000	4.5	-1	1	20	AAGAUGGGAUGAUGAAUGAC	:::::.: :::.:::.::	UUCAUUUAAAAUCUCAUUUU	Translation		2	LotjaGi1g1v0716000	-0.652912	0.251785	0.466073	LnvsHn
LotjaGi1g1v0716000	lja-miR11156-5p	LotjaGi1g1v0716000	4	-1	1	20	AAGAUGGGAUGAUGAAUGAC	:::::::::::..:::.	UUCAUUCAUCAUUUCAUUGG	Cleavage		2	LotjaGi1g1v0716000	-0.933957	0.121642	0.283379	AMvsHn
LotjaGi1g1v0716000	lja-miR11156-5p	LotjaGi1g1v0716000	4	-1	1	20	AAGAUGGGAUGAUGAAUGAC	:::::::::::..:::.	UUCAUUCAUCAUUUCAUUGG	Cleavage		2	LotjaGi1g1v0716000	-0.369189	0.517935	0.753083	RhizvsHn
LotjaGi1g1v0716000	lja-miR11156-5p	LotjaGi1g1v0716000	4	-1	1	20	AAGAUGGGAUGAUGAAUGAC	:::::::::::..:::.	UUCAUUCAUCAUUUCAUUGG	Cleavage		2	LotjaGi1g1v0716000	-0.281045	0.585678	0.972875	AMvsLn
LotjaGi1g1v0716000	lja-miR11156-5p	LotjaGi1g1v0716000	4	-1	1	20	AAGAUGGGAUGAUGAAUGAC	:::::::::::..:::.	UUCAUUCAUCAUUUCAUUGG	Cleavage		2	LotjaGi1g1v0716000	0.564768	0.268806	0.582494	RhizvsAM
LotjaGi1g1v0716000	lja-miR11156-5p	LotjaGi1g1v0716000	4	-1	1	20	AAGAUGGGAUGAUGAAUGAC	:::::::::::..:::.	UUCAUUCAUCAUUUCAUUGG	Cleavage		2	LotjaGi1g1v0716000	0.283723	0.542862	0.827707	RhizvsLn
LotjaGi1g1v0716000	lja-miR11156-5p	LotjaGi1g1v0716000	4	-1	1	20	AAGAUGGGAUGAUGAAUGAC	:::::::::::..:::.	UUCAUUCAUCAUUUCAUUGG	Cleavage		2	LotjaGi1g1v0716000	-0.652912	0.251785	0.466073	LnvsHn
LotjaGi1g1v0716100	lja-miR11147-5p	LotjaGi1g1v0716100	5	-1	1	20	GGAUCCCGGGAAUGUGGGCC	:::..::::.:: ::::	ACACCAUGUUCCUGGAAUCC	Cleavage		1	LotjaGi1g1v0716100	0.421095	0.193943	0.494077	RhizvsAM
LotjaGi1g1v0716100	lja-miR11147-5p	LotjaGi1g1v0716100	5	-1	1	20	GGAUCCCGGGAAUGUGGGCC	:::..::::.:: ::::	ACACCAUGUUCCUGGAAUCC	Cleavage		1	LotjaGi1g1v0716100	-0.118905	0.762414	0.878376	LnvsHn
LotjaGi1g1v0716100	lja-miR11147-5p	LotjaGi1g1v0716100	5	-1	1	20	GGAUCCCGGGAAUGUGGGCC	:::..::::.:: ::::	ACACCAUGUUCCUGGAAUCC	Cleavage		1	LotjaGi1g1v0716100	-0.116578	0.71993	0.98328	AMvsLn
LotjaGi1g1v0716100	lja-miR11147-5p	LotjaGi1g1v0716100	5	-1	1	20	GGAUCCCGGGAAUGUGGGCC	:::..::::.:: ::::	ACACCAUGUUCCUGGAAUCC	Cleavage		1	LotjaGi1g1v0716100	0.185611	0.640487	0.832503	RhizvsHn
LotjaGi1g1v0716100	lja-miR11147-5p	LotjaGi1g1v0716100	5	-1	1	20	GGAUCCCGGGAAUGUGGGCC	:::..::::.:: ::::	ACACCAUGUUCCUGGAAUCC	Cleavage		1	LotjaGi1g1v0716100	-0.235484	0.557793	0.734053	AMvsHn
LotjaGi1g1v0716100	lja-miR11147-5p	LotjaGi1g1v0716100	5	-1	1	20	GGAUCCCGGGAAUGUGGGCC	:::..::::.:: ::::	ACACCAUGUUCCUGGAAUCC	Cleavage		1	LotjaGi1g1v0716100	0.304517	0.328552	0.671892	RhizvsLn
LotjaGi1g1v0716200	lja-miR7519	LotjaGi1g1v0716200	4	-1	1	19	CAAAUCUAAGUGGGCUAGC	:::: :::::::. ::::	GCUAUCCCACUUGUAUUUC	Cleavage		1	LotjaGi1g1v0716200	-0.158201	0.254713	0.595669	RhizvsLn
LotjaGi1g1v0716200	lja-miR7519	LotjaGi1g1v0716200	4	-1	1	19	CAAAUCUAAGUGGGCUAGC	:::: :::::::. ::::	GCUAUCCCACUUGUAUUUC	Cleavage		1	LotjaGi1g1v0716200	0.0647411	0.6424	0.852358	RhizvsAM
LotjaGi1g1v0716200	lja-miR7519	LotjaGi1g1v0716200	4	-1	1	19	CAAAUCUAAGUGGGCUAGC	:::: :::::::. ::::	GCUAUCCCACUUGUAUUUC	Cleavage		1	LotjaGi1g1v0716200	-0.222942	0.109853	0.965567	AMvsLn
LotjaGi1g1v0716200	lja-miR7519	LotjaGi1g1v0716200	4	-1	1	19	CAAAUCUAAGUGGGCUAGC	:::: :::::::. ::::	GCUAUCCCACUUGUAUUUC	Cleavage		1	LotjaGi1g1v0716200	0.228069	0.208626	0.401346	AMvsHn
LotjaGi1g1v0716200	lja-miR7519	LotjaGi1g1v0716200	4	-1	1	19	CAAAUCUAAGUGGGCUAGC	:::: :::::::. ::::	GCUAUCCCACUUGUAUUUC	Cleavage		1	LotjaGi1g1v0716200	0.451011	0.013723	0.0650272	LnvsHn
LotjaGi1g1v0716200	lja-miR7519	LotjaGi1g1v0716200	4	-1	1	19	CAAAUCUAAGUGGGCUAGC	:::: :::::::. ::::	GCUAUCCCACUUGUAUUUC	Cleavage		1	LotjaGi1g1v0716200	0.29281	0.106844	0.32687	RhizvsHn
LotjaGi1g1v0716200	lja-miR11077d-5p	LotjaGi1g1v0716200	4	-1	1	20	GGAAAUCGAGGAGUGAACUG	.:::::: :.::::::::.	UAGUUCAGACUUCGAUUUCU	Cleavage		1	LotjaGi1g1v0716200	-0.158201	0.254713	0.595669	RhizvsLn
LotjaGi1g1v0716200	lja-miR11077d-5p	LotjaGi1g1v0716200	4	-1	1	20	GGAAAUCGAGGAGUGAACUG	.:::::: :.::::::::.	UAGUUCAGACUUCGAUUUCU	Cleavage		1	LotjaGi1g1v0716200	0.0647411	0.6424	0.852358	RhizvsAM
LotjaGi1g1v0716200	lja-miR11077d-5p	LotjaGi1g1v0716200	4	-1	1	20	GGAAAUCGAGGAGUGAACUG	.:::::: :.::::::::.	UAGUUCAGACUUCGAUUUCU	Cleavage		1	LotjaGi1g1v0716200	-0.222942	0.109853	0.965567	AMvsLn
LotjaGi1g1v0716200	lja-miR11077d-5p	LotjaGi1g1v0716200	4	-1	1	20	GGAAAUCGAGGAGUGAACUG	.:::::: :.::::::::.	UAGUUCAGACUUCGAUUUCU	Cleavage		1	LotjaGi1g1v0716200	0.228069	0.208626	0.401346	AMvsHn
LotjaGi1g1v0716200	lja-miR11077d-5p	LotjaGi1g1v0716200	4	-1	1	20	GGAAAUCGAGGAGUGAACUG	.:::::: :.::::::::.	UAGUUCAGACUUCGAUUUCU	Cleavage		1	LotjaGi1g1v0716200	0.451011	0.013723	0.0650272	LnvsHn
LotjaGi1g1v0716200	lja-miR11077d-5p	LotjaGi1g1v0716200	4	-1	1	20	GGAAAUCGAGGAGUGAACUG	.:::::: :.::::::::.	UAGUUCAGACUUCGAUUUCU	Cleavage		1	LotjaGi1g1v0716200	0.29281	0.106844	0.32687	RhizvsHn
LotjaGi1g1v0716200	lja-miR11077c-5p	LotjaGi1g1v0716200	4	-1	1	20	GGAAAUCGAGGAGUGAACUG	.:::::: :.::::::::.	UAGUUCAGACUUCGAUUUCU	Cleavage		1	LotjaGi1g1v0716200	-0.158201	0.254713	0.595669	RhizvsLn
LotjaGi1g1v0716200	lja-miR11077c-5p	LotjaGi1g1v0716200	4	-1	1	20	GGAAAUCGAGGAGUGAACUG	.:::::: :.::::::::.	UAGUUCAGACUUCGAUUUCU	Cleavage		1	LotjaGi1g1v0716200	0.0647411	0.6424	0.852358	RhizvsAM
LotjaGi1g1v0716200	lja-miR11077c-5p	LotjaGi1g1v0716200	4	-1	1	20	GGAAAUCGAGGAGUGAACUG	.:::::: :.::::::::.	UAGUUCAGACUUCGAUUUCU	Cleavage		1	LotjaGi1g1v0716200	-0.222942	0.109853	0.965567	AMvsLn
LotjaGi1g1v0716200	lja-miR11077c-5p	LotjaGi1g1v0716200	4	-1	1	20	GGAAAUCGAGGAGUGAACUG	.:::::: :.::::::::.	UAGUUCAGACUUCGAUUUCU	Cleavage		1	LotjaGi1g1v0716200	0.228069	0.208626	0.401346	AMvsHn
LotjaGi1g1v0716200	lja-miR11077c-5p	LotjaGi1g1v0716200	4	-1	1	20	GGAAAUCGAGGAGUGAACUG	.:::::: :.::::::::.	UAGUUCAGACUUCGAUUUCU	Cleavage		1	LotjaGi1g1v0716200	0.451011	0.013723	0.0650272	LnvsHn
LotjaGi1g1v0716200	lja-miR11077c-5p	LotjaGi1g1v0716200	4	-1	1	20	GGAAAUCGAGGAGUGAACUG	.:::::: :.::::::::.	UAGUUCAGACUUCGAUUUCU	Cleavage		1	LotjaGi1g1v0716200	0.29281	0.106844	0.32687	RhizvsHn
LotjaGi1g1v0716300	lja-miR11108l-5p	LotjaGi1g1v0716300	4.5	-1	1	20	ACAUGGAGAUAAGUGAGUGG	:::::.::::.:::::	AAACUCAUUUAUUUCCAUCC	Cleavage		1	LotjaGi1g1v0716300	-0.360034	0.00346375	0.0324011	RhizvsLn
LotjaGi1g1v0716300	lja-miR11108l-5p	LotjaGi1g1v0716300	4.5	-1	1	20	ACAUGGAGAUAAGUGAGUGG	:::::.::::.:::::	AAACUCAUUUAUUUCCAUCC	Cleavage		1	LotjaGi1g1v0716300	0.206914	0.191963	0.451823	RhizvsHn
LotjaGi1g1v0716300	lja-miR11108l-5p	LotjaGi1g1v0716300	4.5	-1	1	20	ACAUGGAGAUAAGUGAGUGG	:::::.::::.:::::	AAACUCAUUUAUUUCCAUCC	Cleavage		1	LotjaGi1g1v0716300	0.566947	0.000423784	0.00435622	LnvsHn
LotjaGi1g1v0716300	lja-miR11108l-5p	LotjaGi1g1v0716300	4.5	-1	1	20	ACAUGGAGAUAAGUGAGUGG	:::::.::::.:::::	AAACUCAUUUAUUUCCAUCC	Cleavage		1	LotjaGi1g1v0716300	0.535591	0.000987103	0.00800347	AMvsHn
LotjaGi1g1v0716300	lja-miR11108l-5p	LotjaGi1g1v0716300	4.5	-1	1	20	ACAUGGAGAUAAGUGAGUGG	:::::.::::.:::::	AAACUCAUUUAUUUCCAUCC	Cleavage		1	LotjaGi1g1v0716300	-0.0313559	0.802261	0.989883	AMvsLn
LotjaGi1g1v0716300	lja-miR11108l-5p	LotjaGi1g1v0716300	4.5	-1	1	20	ACAUGGAGAUAAGUGAGUGG	:::::.::::.:::::	AAACUCAUUUAUUUCCAUCC	Cleavage		1	LotjaGi1g1v0716300	-0.328678	0.00900731	0.0689708	RhizvsAM
LotjaGi1g1v0716300	lja-miR11108g-5p	LotjaGi1g1v0716300	4	-1	1	20	ACAUGGAGAUAAAUGAGUGG	::::::::::.:::::	AAACUCAUUUAUUUCCAUCC	Cleavage		1	LotjaGi1g1v0716300	-0.360034	0.00346375	0.0324011	RhizvsLn
LotjaGi1g1v0716300	lja-miR11108g-5p	LotjaGi1g1v0716300	4	-1	1	20	ACAUGGAGAUAAAUGAGUGG	::::::::::.:::::	AAACUCAUUUAUUUCCAUCC	Cleavage		1	LotjaGi1g1v0716300	0.206914	0.191963	0.451823	RhizvsHn
LotjaGi1g1v0716300	lja-miR11108g-5p	LotjaGi1g1v0716300	4	-1	1	20	ACAUGGAGAUAAAUGAGUGG	::::::::::.:::::	AAACUCAUUUAUUUCCAUCC	Cleavage		1	LotjaGi1g1v0716300	0.566947	0.000423784	0.00435622	LnvsHn
LotjaGi1g1v0716300	lja-miR11108g-5p	LotjaGi1g1v0716300	4	-1	1	20	ACAUGGAGAUAAAUGAGUGG	::::::::::.:::::	AAACUCAUUUAUUUCCAUCC	Cleavage		1	LotjaGi1g1v0716300	0.535591	0.000987103	0.00800347	AMvsHn
LotjaGi1g1v0716300	lja-miR11108g-5p	LotjaGi1g1v0716300	4	-1	1	20	ACAUGGAGAUAAAUGAGUGG	::::::::::.:::::	AAACUCAUUUAUUUCCAUCC	Cleavage		1	LotjaGi1g1v0716300	-0.0313559	0.802261	0.989883	AMvsLn
LotjaGi1g1v0716300	lja-miR11108g-5p	LotjaGi1g1v0716300	4	-1	1	20	ACAUGGAGAUAAAUGAGUGG	::::::::::.:::::	AAACUCAUUUAUUUCCAUCC	Cleavage		1	LotjaGi1g1v0716300	-0.328678	0.00900731	0.0689708	RhizvsAM
LotjaGi1g1v0716300	lja-miR11108k-5p	LotjaGi1g1v0716300	4.5	-1	1	20	ACAUGGAGAUAAGUGAGUGG	:::::.::::.:::::	AAACUCAUUUAUUUCCAUCC	Cleavage		1	LotjaGi1g1v0716300	-0.360034	0.00346375	0.0324011	RhizvsLn
LotjaGi1g1v0716300	lja-miR11108k-5p	LotjaGi1g1v0716300	4.5	-1	1	20	ACAUGGAGAUAAGUGAGUGG	:::::.::::.:::::	AAACUCAUUUAUUUCCAUCC	Cleavage		1	LotjaGi1g1v0716300	0.206914	0.191963	0.451823	RhizvsHn
LotjaGi1g1v0716300	lja-miR11108k-5p	LotjaGi1g1v0716300	4.5	-1	1	20	ACAUGGAGAUAAGUGAGUGG	:::::.::::.:::::	AAACUCAUUUAUUUCCAUCC	Cleavage		1	LotjaGi1g1v0716300	0.566947	0.000423784	0.00435622	LnvsHn
LotjaGi1g1v0716300	lja-miR11108k-5p	LotjaGi1g1v0716300	4.5	-1	1	20	ACAUGGAGAUAAGUGAGUGG	:::::.::::.:::::	AAACUCAUUUAUUUCCAUCC	Cleavage		1	LotjaGi1g1v0716300	0.535591	0.000987103	0.00800347	AMvsHn
LotjaGi1g1v0716300	lja-miR11108k-5p	LotjaGi1g1v0716300	4.5	-1	1	20	ACAUGGAGAUAAGUGAGUGG	:::::.::::.:::::	AAACUCAUUUAUUUCCAUCC	Cleavage		1	LotjaGi1g1v0716300	-0.0313559	0.802261	0.989883	AMvsLn
LotjaGi1g1v0716300	lja-miR11108k-5p	LotjaGi1g1v0716300	4.5	-1	1	20	ACAUGGAGAUAAGUGAGUGG	:::::.::::.:::::	AAACUCAUUUAUUUCCAUCC	Cleavage		1	LotjaGi1g1v0716300	-0.328678	0.00900731	0.0689708	RhizvsAM
LotjaGi1g1v0716300	lja-miR11108h-5p	LotjaGi1g1v0716300	4	-1	1	20	ACAUGGAGAUAAAUGAGUGG	::::::::::.:::::	AAACUCAUUUAUUUCCAUCC	Cleavage		1	LotjaGi1g1v0716300	-0.360034	0.00346375	0.0324011	RhizvsLn
LotjaGi1g1v0716300	lja-miR11108h-5p	LotjaGi1g1v0716300	4	-1	1	20	ACAUGGAGAUAAAUGAGUGG	::::::::::.:::::	AAACUCAUUUAUUUCCAUCC	Cleavage		1	LotjaGi1g1v0716300	0.206914	0.191963	0.451823	RhizvsHn
LotjaGi1g1v0716300	lja-miR11108h-5p	LotjaGi1g1v0716300	4	-1	1	20	ACAUGGAGAUAAAUGAGUGG	::::::::::.:::::	AAACUCAUUUAUUUCCAUCC	Cleavage		1	LotjaGi1g1v0716300	0.566947	0.000423784	0.00435622	LnvsHn
LotjaGi1g1v0716300	lja-miR11108h-5p	LotjaGi1g1v0716300	4	-1	1	20	ACAUGGAGAUAAAUGAGUGG	::::::::::.:::::	AAACUCAUUUAUUUCCAUCC	Cleavage		1	LotjaGi1g1v0716300	0.535591	0.000987103	0.00800347	AMvsHn
LotjaGi1g1v0716300	lja-miR11108h-5p	LotjaGi1g1v0716300	4	-1	1	20	ACAUGGAGAUAAAUGAGUGG	::::::::::.:::::	AAACUCAUUUAUUUCCAUCC	Cleavage		1	LotjaGi1g1v0716300	-0.0313559	0.802261	0.989883	AMvsLn
LotjaGi1g1v0716300	lja-miR11108h-5p	LotjaGi1g1v0716300	4	-1	1	20	ACAUGGAGAUAAAUGAGUGG	::::::::::.:::::	AAACUCAUUUAUUUCCAUCC	Cleavage		1	LotjaGi1g1v0716300	-0.328678	0.00900731	0.0689708	RhizvsAM
LotjaGi1g1v0716400_LC	lja-miR7533a	LotjaGi1g1v0716400_LC	4.5	-1	1	21	GAGGGGAUGGAGAGAAGCUGG	:::::::::: :: ::.:::	CCAGCUUCUCCCCUUCUCCUA	Translation		1	LotjaGi1g1v0716400_LC	0.430367	0.438478	0.968116	AMvsLn
LotjaGi1g1v0716400_LC	lja-miR7533a	LotjaGi1g1v0716400_LC	4.5	-1	1	21	GAGGGGAUGGAGAGAAGCUGG	:::::::::: :: ::.:::	CCAGCUUCUCCCCUUCUCCUA	Translation		1	LotjaGi1g1v0716400_LC	-0.628063	0.241351	0.579902	RhizvsLn
LotjaGi1g1v0716400_LC	lja-miR7533a	LotjaGi1g1v0716400_LC	4.5	-1	1	21	GAGGGGAUGGAGAGAAGCUGG	:::::::::: :: ::.:::	CCAGCUUCUCCCCUUCUCCUA	Translation		1	LotjaGi1g1v0716400_LC	-1.05843	0.0619578	0.259322	RhizvsAM
LotjaGi1g1v0716400_LC	lja-miR7533a	LotjaGi1g1v0716400_LC	4.5	-1	1	21	GAGGGGAUGGAGAGAAGCUGG	:::::::::: :: ::.:::	CCAGCUUCUCCCCUUCUCCUA	Translation		1	LotjaGi1g1v0716400_LC	1.87856	0.0115776	0.0571942	LnvsHn
LotjaGi1g1v0716400_LC	lja-miR7533a	LotjaGi1g1v0716400_LC	4.5	-1	1	21	GAGGGGAUGGAGAGAAGCUGG	:::::::::: :: ::.:::	CCAGCUUCUCCCCUUCUCCUA	Translation		1	LotjaGi1g1v0716400_LC	2.30893	0.00286163	0.0185112	AMvsHn
LotjaGi1g1v0716400_LC	lja-miR7533a	LotjaGi1g1v0716400_LC	4.5	-1	1	21	GAGGGGAUGGAGAGAAGCUGG	:::::::::: :: ::.:::	CCAGCUUCUCCCCUUCUCCUA	Translation		1	LotjaGi1g1v0716400_LC	1.2505	0.0884664	0.289126	RhizvsHn
LotjaGi1g1v0716400_LC	lja-miR7533b	LotjaGi1g1v0716400_LC	4.5	-1	1	21	GAGGGGAUGGAGAGAAGCUGG	:::::::::: :: ::.:::	CCAGCUUCUCCCCUUCUCCUA	Translation		1	LotjaGi1g1v0716400_LC	0.430367	0.438478	0.968116	AMvsLn
LotjaGi1g1v0716400_LC	lja-miR7533b	LotjaGi1g1v0716400_LC	4.5	-1	1	21	GAGGGGAUGGAGAGAAGCUGG	:::::::::: :: ::.:::	CCAGCUUCUCCCCUUCUCCUA	Translation		1	LotjaGi1g1v0716400_LC	-0.628063	0.241351	0.579902	RhizvsLn
LotjaGi1g1v0716400_LC	lja-miR7533b	LotjaGi1g1v0716400_LC	4.5	-1	1	21	GAGGGGAUGGAGAGAAGCUGG	:::::::::: :: ::.:::	CCAGCUUCUCCCCUUCUCCUA	Translation		1	LotjaGi1g1v0716400_LC	-1.05843	0.0619578	0.259322	RhizvsAM
LotjaGi1g1v0716400_LC	lja-miR7533b	LotjaGi1g1v0716400_LC	4.5	-1	1	21	GAGGGGAUGGAGAGAAGCUGG	:::::::::: :: ::.:::	CCAGCUUCUCCCCUUCUCCUA	Translation		1	LotjaGi1g1v0716400_LC	1.87856	0.0115776	0.0571942	LnvsHn
LotjaGi1g1v0716400_LC	lja-miR7533b	LotjaGi1g1v0716400_LC	4.5	-1	1	21	GAGGGGAUGGAGAGAAGCUGG	:::::::::: :: ::.:::	CCAGCUUCUCCCCUUCUCCUA	Translation		1	LotjaGi1g1v0716400_LC	2.30893	0.00286163	0.0185112	AMvsHn
LotjaGi1g1v0716400_LC	lja-miR7533b	LotjaGi1g1v0716400_LC	4.5	-1	1	21	GAGGGGAUGGAGAGAAGCUGG	:::::::::: :: ::.:::	CCAGCUUCUCCCCUUCUCCUA	Translation		1	LotjaGi1g1v0716400_LC	1.2505	0.0884664	0.289126	RhizvsHn
LotjaGi1g1v0716600	lja-miR11159-3p	LotjaGi1g1v0716600	3.5	-1	1	21	ACUGAAAACUGUGGUAAGACC	:::::..::: :::::::	AUUCUUAUUACACUUUUCAGG	Cleavage		1	LotjaGi1g1v0716600	0.194343	0.0868511	0.320125	RhizvsAM
LotjaGi1g1v0716600	lja-miR11159-3p	LotjaGi1g1v0716600	3.5	-1	1	21	ACUGAAAACUGUGGUAAGACC	:::::..::: :::::::	AUUCUUAUUACACUUUUCAGG	Cleavage		1	LotjaGi1g1v0716600	-0.763567	5.57e-08	1.63e-06	AMvsHn
LotjaGi1g1v0716600	lja-miR11159-3p	LotjaGi1g1v0716600	3.5	-1	1	21	ACUGAAAACUGUGGUAAGACC	:::::..::: :::::::	AUUCUUAUUACACUUUUCAGG	Cleavage		1	LotjaGi1g1v0716600	-0.569224	4.91e-05	0.000906464	RhizvsHn
LotjaGi1g1v0716600	lja-miR11159-3p	LotjaGi1g1v0716600	3.5	-1	1	21	ACUGAAAACUGUGGUAAGACC	:::::..::: :::::::	AUUCUUAUUACACUUUUCAGG	Cleavage		1	LotjaGi1g1v0716600	-0.698549	5.71e-07	1.33e-05	LnvsHn
LotjaGi1g1v0716600	lja-miR11159-3p	LotjaGi1g1v0716600	3.5	-1	1	21	ACUGAAAACUGUGGUAAGACC	:::::..::: :::::::	AUUCUUAUUACACUUUUCAGG	Cleavage		1	LotjaGi1g1v0716600	-0.0650181	0.567074	0.972273	AMvsLn
LotjaGi1g1v0716600	lja-miR11159-3p	LotjaGi1g1v0716600	3.5	-1	1	21	ACUGAAAACUGUGGUAAGACC	:::::..::: :::::::	AUUCUUAUUACACUUUUCAGG	Cleavage		1	LotjaGi1g1v0716600	0.129325	0.248596	0.58816	RhizvsLn
LotjaGi1g1v0716600	lja-miR167c	LotjaGi1g1v0716600	4	-1	1	20	UGAAGCUGCCAGCAUGAUCU	:::::::::::::::	CAAGAAUGCUGGCAGCUUCA	Cleavage		1	LotjaGi1g1v0716600	0.194343	0.0868511	0.320125	RhizvsAM
LotjaGi1g1v0716600	lja-miR167c	LotjaGi1g1v0716600	4	-1	1	20	UGAAGCUGCCAGCAUGAUCU	:::::::::::::::	CAAGAAUGCUGGCAGCUUCA	Cleavage		1	LotjaGi1g1v0716600	-0.763567	5.57e-08	1.63e-06	AMvsHn
LotjaGi1g1v0716600	lja-miR167c	LotjaGi1g1v0716600	4	-1	1	20	UGAAGCUGCCAGCAUGAUCU	:::::::::::::::	CAAGAAUGCUGGCAGCUUCA	Cleavage		1	LotjaGi1g1v0716600	-0.569224	4.91e-05	0.000906464	RhizvsHn
LotjaGi1g1v0716600	lja-miR167c	LotjaGi1g1v0716600	4	-1	1	20	UGAAGCUGCCAGCAUGAUCU	:::::::::::::::	CAAGAAUGCUGGCAGCUUCA	Cleavage		1	LotjaGi1g1v0716600	-0.698549	5.71e-07	1.33e-05	LnvsHn
LotjaGi1g1v0716600	lja-miR167c	LotjaGi1g1v0716600	4	-1	1	20	UGAAGCUGCCAGCAUGAUCU	:::::::::::::::	CAAGAAUGCUGGCAGCUUCA	Cleavage		1	LotjaGi1g1v0716600	-0.0650181	0.567074	0.972273	AMvsLn
LotjaGi1g1v0716600	lja-miR167c	LotjaGi1g1v0716600	4	-1	1	20	UGAAGCUGCCAGCAUGAUCU	:::::::::::::::	CAAGAAUGCUGGCAGCUUCA	Cleavage		1	LotjaGi1g1v0716600	0.129325	0.248596	0.58816	RhizvsLn
LotjaGi1g1v0716600	lja-miR11088a-5p	LotjaGi1g1v0716600	4.5	-1	1	19	AAAUGCGGGUGGGUGGGCU	::. :::..:..::::::	UGCUGACCUGCUUGCAUUU	Cleavage		1	LotjaGi1g1v0716600	0.194343	0.0868511	0.320125	RhizvsAM
LotjaGi1g1v0716600	lja-miR11088a-5p	LotjaGi1g1v0716600	4.5	-1	1	19	AAAUGCGGGUGGGUGGGCU	::. :::..:..::::::	UGCUGACCUGCUUGCAUUU	Cleavage		1	LotjaGi1g1v0716600	-0.763567	5.57e-08	1.63e-06	AMvsHn
LotjaGi1g1v0716600	lja-miR11088a-5p	LotjaGi1g1v0716600	4.5	-1	1	19	AAAUGCGGGUGGGUGGGCU	::. :::..:..::::::	UGCUGACCUGCUUGCAUUU	Cleavage		1	LotjaGi1g1v0716600	-0.569224	4.91e-05	0.000906464	RhizvsHn
LotjaGi1g1v0716600	lja-miR11088a-5p	LotjaGi1g1v0716600	4.5	-1	1	19	AAAUGCGGGUGGGUGGGCU	::. :::..:..::::::	UGCUGACCUGCUUGCAUUU	Cleavage		1	LotjaGi1g1v0716600	-0.698549	5.71e-07	1.33e-05	LnvsHn
LotjaGi1g1v0716600	lja-miR11088a-5p	LotjaGi1g1v0716600	4.5	-1	1	19	AAAUGCGGGUGGGUGGGCU	::. :::..:..::::::	UGCUGACCUGCUUGCAUUU	Cleavage		1	LotjaGi1g1v0716600	-0.0650181	0.567074	0.972273	AMvsLn
LotjaGi1g1v0716600	lja-miR11088a-5p	LotjaGi1g1v0716600	4.5	-1	1	19	AAAUGCGGGUGGGUGGGCU	::. :::..:..::::::	UGCUGACCUGCUUGCAUUU	Cleavage		1	LotjaGi1g1v0716600	0.129325	0.248596	0.58816	RhizvsLn
LotjaGi1g1v0716600	lja-miR167a	LotjaGi1g1v0716600	4	-1	1	20	UGAAGCUGCCAGCAUGAUCU	:::::::::::::::	CAAGAAUGCUGGCAGCUUCA	Cleavage		1	LotjaGi1g1v0716600	0.194343	0.0868511	0.320125	RhizvsAM
LotjaGi1g1v0716600	lja-miR167a	LotjaGi1g1v0716600	4	-1	1	20	UGAAGCUGCCAGCAUGAUCU	:::::::::::::::	CAAGAAUGCUGGCAGCUUCA	Cleavage		1	LotjaGi1g1v0716600	-0.763567	5.57e-08	1.63e-06	AMvsHn
LotjaGi1g1v0716600	lja-miR167a	LotjaGi1g1v0716600	4	-1	1	20	UGAAGCUGCCAGCAUGAUCU	:::::::::::::::	CAAGAAUGCUGGCAGCUUCA	Cleavage		1	LotjaGi1g1v0716600	-0.569224	4.91e-05	0.000906464	RhizvsHn
LotjaGi1g1v0716600	lja-miR167a	LotjaGi1g1v0716600	4	-1	1	20	UGAAGCUGCCAGCAUGAUCU	:::::::::::::::	CAAGAAUGCUGGCAGCUUCA	Cleavage		1	LotjaGi1g1v0716600	-0.698549	5.71e-07	1.33e-05	LnvsHn
LotjaGi1g1v0716600	lja-miR167a	LotjaGi1g1v0716600	4	-1	1	20	UGAAGCUGCCAGCAUGAUCU	:::::::::::::::	CAAGAAUGCUGGCAGCUUCA	Cleavage		1	LotjaGi1g1v0716600	-0.0650181	0.567074	0.972273	AMvsLn
LotjaGi1g1v0716600	lja-miR167a	LotjaGi1g1v0716600	4	-1	1	20	UGAAGCUGCCAGCAUGAUCU	:::::::::::::::	CAAGAAUGCUGGCAGCUUCA	Cleavage		1	LotjaGi1g1v0716600	0.129325	0.248596	0.58816	RhizvsLn
LotjaGi1g1v0716600	lja-miR167b	LotjaGi1g1v0716600	4	-1	1	20	UGAAGCUGCCAGCAUGAUCU	:::::::::::::::	CAAGAAUGCUGGCAGCUUCA	Cleavage		1	LotjaGi1g1v0716600	0.194343	0.0868511	0.320125	RhizvsAM
LotjaGi1g1v0716600	lja-miR167b	LotjaGi1g1v0716600	4	-1	1	20	UGAAGCUGCCAGCAUGAUCU	:::::::::::::::	CAAGAAUGCUGGCAGCUUCA	Cleavage		1	LotjaGi1g1v0716600	-0.763567	5.57e-08	1.63e-06	AMvsHn
LotjaGi1g1v0716600	lja-miR167b	LotjaGi1g1v0716600	4	-1	1	20	UGAAGCUGCCAGCAUGAUCU	:::::::::::::::	CAAGAAUGCUGGCAGCUUCA	Cleavage		1	LotjaGi1g1v0716600	-0.569224	4.91e-05	0.000906464	RhizvsHn
LotjaGi1g1v0716600	lja-miR167b	LotjaGi1g1v0716600	4	-1	1	20	UGAAGCUGCCAGCAUGAUCU	:::::::::::::::	CAAGAAUGCUGGCAGCUUCA	Cleavage		1	LotjaGi1g1v0716600	-0.698549	5.71e-07	1.33e-05	LnvsHn
LotjaGi1g1v0716600	lja-miR167b	LotjaGi1g1v0716600	4	-1	1	20	UGAAGCUGCCAGCAUGAUCU	:::::::::::::::	CAAGAAUGCUGGCAGCUUCA	Cleavage		1	LotjaGi1g1v0716600	-0.0650181	0.567074	0.972273	AMvsLn
LotjaGi1g1v0716600	lja-miR167b	LotjaGi1g1v0716600	4	-1	1	20	UGAAGCUGCCAGCAUGAUCU	:::::::::::::::	CAAGAAUGCUGGCAGCUUCA	Cleavage		1	LotjaGi1g1v0716600	0.129325	0.248596	0.58816	RhizvsLn
LotjaGi1g1v0716600	lja-miR167	LotjaGi1g1v0716600	4	-1	1	21	UGAAGCUGCCAGCAUGAUCUG	:::::::::::::::	UCAAGAAUGCUGGCAGCUUCA	Cleavage		1	LotjaGi1g1v0716600	0.194343	0.0868511	0.320125	RhizvsAM
LotjaGi1g1v0716600	lja-miR167	LotjaGi1g1v0716600	4	-1	1	21	UGAAGCUGCCAGCAUGAUCUG	:::::::::::::::	UCAAGAAUGCUGGCAGCUUCA	Cleavage		1	LotjaGi1g1v0716600	-0.763567	5.57e-08	1.63e-06	AMvsHn
LotjaGi1g1v0716600	lja-miR167	LotjaGi1g1v0716600	4	-1	1	21	UGAAGCUGCCAGCAUGAUCUG	:::::::::::::::	UCAAGAAUGCUGGCAGCUUCA	Cleavage		1	LotjaGi1g1v0716600	-0.569224	4.91e-05	0.000906464	RhizvsHn
LotjaGi1g1v0716600	lja-miR167	LotjaGi1g1v0716600	4	-1	1	21	UGAAGCUGCCAGCAUGAUCUG	:::::::::::::::	UCAAGAAUGCUGGCAGCUUCA	Cleavage		1	LotjaGi1g1v0716600	-0.698549	5.71e-07	1.33e-05	LnvsHn
LotjaGi1g1v0716600	lja-miR167	LotjaGi1g1v0716600	4	-1	1	21	UGAAGCUGCCAGCAUGAUCUG	:::::::::::::::	UCAAGAAUGCUGGCAGCUUCA	Cleavage		1	LotjaGi1g1v0716600	-0.0650181	0.567074	0.972273	AMvsLn
LotjaGi1g1v0716600	lja-miR167	LotjaGi1g1v0716600	4	-1	1	21	UGAAGCUGCCAGCAUGAUCUG	:::::::::::::::	UCAAGAAUGCUGGCAGCUUCA	Cleavage		1	LotjaGi1g1v0716600	0.129325	0.248596	0.58816	RhizvsLn
LotjaGi1g1v0716600	lja-miR11098-3p	LotjaGi1g1v0716600	4	-1	1	19	CACUGUGGAUCUAAUGUAG	::. :::: :::::::::	CUGGAUUACAUCCACAGUC	Translation		1	LotjaGi1g1v0716600	0.194343	0.0868511	0.320125	RhizvsAM
LotjaGi1g1v0716600	lja-miR11098-3p	LotjaGi1g1v0716600	4	-1	1	19	CACUGUGGAUCUAAUGUAG	::. :::: :::::::::	CUGGAUUACAUCCACAGUC	Translation		1	LotjaGi1g1v0716600	-0.763567	5.57e-08	1.63e-06	AMvsHn
LotjaGi1g1v0716600	lja-miR11098-3p	LotjaGi1g1v0716600	4	-1	1	19	CACUGUGGAUCUAAUGUAG	::. :::: :::::::::	CUGGAUUACAUCCACAGUC	Translation		1	LotjaGi1g1v0716600	-0.569224	4.91e-05	0.000906464	RhizvsHn
LotjaGi1g1v0716600	lja-miR11098-3p	LotjaGi1g1v0716600	4	-1	1	19	CACUGUGGAUCUAAUGUAG	::. :::: :::::::::	CUGGAUUACAUCCACAGUC	Translation		1	LotjaGi1g1v0716600	-0.698549	5.71e-07	1.33e-05	LnvsHn
LotjaGi1g1v0716600	lja-miR11098-3p	LotjaGi1g1v0716600	4	-1	1	19	CACUGUGGAUCUAAUGUAG	::. :::: :::::::::	CUGGAUUACAUCCACAGUC	Translation		1	LotjaGi1g1v0716600	-0.0650181	0.567074	0.972273	AMvsLn
LotjaGi1g1v0716600	lja-miR11098-3p	LotjaGi1g1v0716600	4	-1	1	19	CACUGUGGAUCUAAUGUAG	::. :::: :::::::::	CUGGAUUACAUCCACAGUC	Translation		1	LotjaGi1g1v0716600	0.129325	0.248596	0.58816	RhizvsLn
LotjaGi1g1v0717100	lja-miR11108k-5p	LotjaGi1g1v0717100	5	-1	1	20	ACAUGGAGAUAAGUGAGUGG	.::. :::: ::.:::::	UAGCUUCCUUAACUUCAUGU	Cleavage		2	LotjaGi1g1v0717100	0.0402807	0.728872	0.984655	AMvsLn
LotjaGi1g1v0717100	lja-miR11108k-5p	LotjaGi1g1v0717100	5	-1	1	20	ACAUGGAGAUAAGUGAGUGG	.::. :::: ::.:::::	UAGCUUCCUUAACUUCAUGU	Cleavage		2	LotjaGi1g1v0717100	-0.0660111	0.64409	0.834627	RhizvsHn
LotjaGi1g1v0717100	lja-miR11108k-5p	LotjaGi1g1v0717100	5	-1	1	20	ACAUGGAGAUAAGUGAGUGG	.::. :::: ::.:::::	UAGCUUCCUUAACUUCAUGU	Cleavage		2	LotjaGi1g1v0717100	-0.0607129	0.590697	0.85437	RhizvsLn
LotjaGi1g1v0717100	lja-miR11108k-5p	LotjaGi1g1v0717100	5	-1	1	20	ACAUGGAGAUAAGUGAGUGG	.::. :::: ::.:::::	UAGCUUCCUUAACUUCAUGU	Cleavage		2	LotjaGi1g1v0717100	-0.00529823	0.970466	0.989855	LnvsHn
LotjaGi1g1v0717100	lja-miR11108k-5p	LotjaGi1g1v0717100	5	-1	1	20	ACAUGGAGAUAAGUGAGUGG	.::. :::: ::.:::::	UAGCUUCCUUAACUUCAUGU	Cleavage		2	LotjaGi1g1v0717100	-0.100994	0.385568	0.687135	RhizvsAM
LotjaGi1g1v0717100	lja-miR11108k-5p	LotjaGi1g1v0717100	5	-1	1	20	ACAUGGAGAUAAGUGAGUGG	.::. :::: ::.:::::	UAGCUUCCUUAACUUCAUGU	Cleavage		2	LotjaGi1g1v0717100	0.0349825	0.810754	0.901678	AMvsHn
LotjaGi1g1v0717100	lja-miR11108q-5p	LotjaGi1g1v0717100	2.5	-1	1	21	ACAUGGAGAUAAGUGAGUGGA	: .:::::::::::::::	AGCUUUCACUUAUCUCCAUGA	Cleavage		2	LotjaGi1g1v0717100	0.0402807	0.728872	0.984655	AMvsLn
LotjaGi1g1v0717100	lja-miR11108q-5p	LotjaGi1g1v0717100	2.5	-1	1	21	ACAUGGAGAUAAGUGAGUGGA	: .:::::::::::::::	AGCUUUCACUUAUCUCCAUGA	Cleavage		2	LotjaGi1g1v0717100	-0.0660111	0.64409	0.834627	RhizvsHn
LotjaGi1g1v0717100	lja-miR11108q-5p	LotjaGi1g1v0717100	2.5	-1	1	21	ACAUGGAGAUAAGUGAGUGGA	: .:::::::::::::::	AGCUUUCACUUAUCUCCAUGA	Cleavage		2	LotjaGi1g1v0717100	-0.0607129	0.590697	0.85437	RhizvsLn
LotjaGi1g1v0717100	lja-miR11108q-5p	LotjaGi1g1v0717100	2.5	-1	1	21	ACAUGGAGAUAAGUGAGUGGA	: .:::::::::::::::	AGCUUUCACUUAUCUCCAUGA	Cleavage		2	LotjaGi1g1v0717100	-0.00529823	0.970466	0.989855	LnvsHn
LotjaGi1g1v0717100	lja-miR11108q-5p	LotjaGi1g1v0717100	2.5	-1	1	21	ACAUGGAGAUAAGUGAGUGGA	: .:::::::::::::::	AGCUUUCACUUAUCUCCAUGA	Cleavage		2	LotjaGi1g1v0717100	-0.100994	0.385568	0.687135	RhizvsAM
LotjaGi1g1v0717100	lja-miR11108q-5p	LotjaGi1g1v0717100	2.5	-1	1	21	ACAUGGAGAUAAGUGAGUGGA	: .:::::::::::::::	AGCUUUCACUUAUCUCCAUGA	Cleavage		2	LotjaGi1g1v0717100	0.0349825	0.810754	0.901678	AMvsHn
LotjaGi1g1v0717100	lja-miR11108k-5p	LotjaGi1g1v0717100	2.5	-1	1	20	ACAUGGAGAUAAGUGAGUGG	: .:::::::::::::::	GCUUUCACUUAUCUCCAUGA	Cleavage		2	LotjaGi1g1v0717100	0.0402807	0.728872	0.984655	AMvsLn
LotjaGi1g1v0717100	lja-miR11108k-5p	LotjaGi1g1v0717100	2.5	-1	1	20	ACAUGGAGAUAAGUGAGUGG	: .:::::::::::::::	GCUUUCACUUAUCUCCAUGA	Cleavage		2	LotjaGi1g1v0717100	-0.0660111	0.64409	0.834627	RhizvsHn
LotjaGi1g1v0717100	lja-miR11108k-5p	LotjaGi1g1v0717100	2.5	-1	1	20	ACAUGGAGAUAAGUGAGUGG	: .:::::::::::::::	GCUUUCACUUAUCUCCAUGA	Cleavage		2	LotjaGi1g1v0717100	-0.0607129	0.590697	0.85437	RhizvsLn
LotjaGi1g1v0717100	lja-miR11108k-5p	LotjaGi1g1v0717100	2.5	-1	1	20	ACAUGGAGAUAAGUGAGUGG	: .:::::::::::::::	GCUUUCACUUAUCUCCAUGA	Cleavage		2	LotjaGi1g1v0717100	-0.00529823	0.970466	0.989855	LnvsHn
LotjaGi1g1v0717100	lja-miR11108k-5p	LotjaGi1g1v0717100	2.5	-1	1	20	ACAUGGAGAUAAGUGAGUGG	: .:::::::::::::::	GCUUUCACUUAUCUCCAUGA	Cleavage		2	LotjaGi1g1v0717100	-0.100994	0.385568	0.687135	RhizvsAM
LotjaGi1g1v0717100	lja-miR11108k-5p	LotjaGi1g1v0717100	2.5	-1	1	20	ACAUGGAGAUAAGUGAGUGG	: .:::::::::::::::	GCUUUCACUUAUCUCCAUGA	Cleavage		2	LotjaGi1g1v0717100	0.0349825	0.810754	0.901678	AMvsHn
LotjaGi1g1v0717100	lja-miR11108q-5p	LotjaGi1g1v0717100	5	-1	1	21	ACAUGGAGAUAAGUGAGUGGA	:. .::. :::: ::.:::::	UUAGCUUCCUUAACUUCAUGU	Cleavage		2	LotjaGi1g1v0717100	0.0402807	0.728872	0.984655	AMvsLn
LotjaGi1g1v0717100	lja-miR11108q-5p	LotjaGi1g1v0717100	5	-1	1	21	ACAUGGAGAUAAGUGAGUGGA	:. .::. :::: ::.:::::	UUAGCUUCCUUAACUUCAUGU	Cleavage		2	LotjaGi1g1v0717100	-0.0660111	0.64409	0.834627	RhizvsHn
LotjaGi1g1v0717100	lja-miR11108q-5p	LotjaGi1g1v0717100	5	-1	1	21	ACAUGGAGAUAAGUGAGUGGA	:. .::. :::: ::.:::::	UUAGCUUCCUUAACUUCAUGU	Cleavage		2	LotjaGi1g1v0717100	-0.0607129	0.590697	0.85437	RhizvsLn
LotjaGi1g1v0717100	lja-miR11108q-5p	LotjaGi1g1v0717100	5	-1	1	21	ACAUGGAGAUAAGUGAGUGGA	:. .::. :::: ::.:::::	UUAGCUUCCUUAACUUCAUGU	Cleavage		2	LotjaGi1g1v0717100	-0.00529823	0.970466	0.989855	LnvsHn
LotjaGi1g1v0717100	lja-miR11108q-5p	LotjaGi1g1v0717100	5	-1	1	21	ACAUGGAGAUAAGUGAGUGGA	:. .::. :::: ::.:::::	UUAGCUUCCUUAACUUCAUGU	Cleavage		2	LotjaGi1g1v0717100	-0.100994	0.385568	0.687135	RhizvsAM
LotjaGi1g1v0717100	lja-miR11108q-5p	LotjaGi1g1v0717100	5	-1	1	21	ACAUGGAGAUAAGUGAGUGGA	:. .::. :::: ::.:::::	UUAGCUUCCUUAACUUCAUGU	Cleavage		2	LotjaGi1g1v0717100	0.0349825	0.810754	0.901678	AMvsHn
LotjaGi1g1v0717100	lja-miR11108l-5p	LotjaGi1g1v0717100	2.5	-1	1	20	ACAUGGAGAUAAGUGAGUGG	: .:::::::::::::::	GCUUUCACUUAUCUCCAUGA	Cleavage		2	LotjaGi1g1v0717100	0.0402807	0.728872	0.984655	AMvsLn
LotjaGi1g1v0717100	lja-miR11108l-5p	LotjaGi1g1v0717100	2.5	-1	1	20	ACAUGGAGAUAAGUGAGUGG	: .:::::::::::::::	GCUUUCACUUAUCUCCAUGA	Cleavage		2	LotjaGi1g1v0717100	-0.0660111	0.64409	0.834627	RhizvsHn
LotjaGi1g1v0717100	lja-miR11108l-5p	LotjaGi1g1v0717100	2.5	-1	1	20	ACAUGGAGAUAAGUGAGUGG	: .:::::::::::::::	GCUUUCACUUAUCUCCAUGA	Cleavage		2	LotjaGi1g1v0717100	-0.0607129	0.590697	0.85437	RhizvsLn
LotjaGi1g1v0717100	lja-miR11108l-5p	LotjaGi1g1v0717100	2.5	-1	1	20	ACAUGGAGAUAAGUGAGUGG	: .:::::::::::::::	GCUUUCACUUAUCUCCAUGA	Cleavage		2	LotjaGi1g1v0717100	-0.00529823	0.970466	0.989855	LnvsHn
LotjaGi1g1v0717100	lja-miR11108l-5p	LotjaGi1g1v0717100	2.5	-1	1	20	ACAUGGAGAUAAGUGAGUGG	: .:::::::::::::::	GCUUUCACUUAUCUCCAUGA	Cleavage		2	LotjaGi1g1v0717100	-0.100994	0.385568	0.687135	RhizvsAM
LotjaGi1g1v0717100	lja-miR11108l-5p	LotjaGi1g1v0717100	2.5	-1	1	20	ACAUGGAGAUAAGUGAGUGG	: .:::::::::::::::	GCUUUCACUUAUCUCCAUGA	Cleavage		2	LotjaGi1g1v0717100	0.0349825	0.810754	0.901678	AMvsHn
LotjaGi1g1v0717100	lja-miR11108l-5p	LotjaGi1g1v0717100	5	-1	1	20	ACAUGGAGAUAAGUGAGUGG	.::. :::: ::.:::::	UAGCUUCCUUAACUUCAUGU	Cleavage		2	LotjaGi1g1v0717100	0.0402807	0.728872	0.984655	AMvsLn
LotjaGi1g1v0717100	lja-miR11108l-5p	LotjaGi1g1v0717100	5	-1	1	20	ACAUGGAGAUAAGUGAGUGG	.::. :::: ::.:::::	UAGCUUCCUUAACUUCAUGU	Cleavage		2	LotjaGi1g1v0717100	-0.0660111	0.64409	0.834627	RhizvsHn
LotjaGi1g1v0717100	lja-miR11108l-5p	LotjaGi1g1v0717100	5	-1	1	20	ACAUGGAGAUAAGUGAGUGG	.::. :::: ::.:::::	UAGCUUCCUUAACUUCAUGU	Cleavage		2	LotjaGi1g1v0717100	-0.0607129	0.590697	0.85437	RhizvsLn
LotjaGi1g1v0717100	lja-miR11108l-5p	LotjaGi1g1v0717100	5	-1	1	20	ACAUGGAGAUAAGUGAGUGG	.::. :::: ::.:::::	UAGCUUCCUUAACUUCAUGU	Cleavage		2	LotjaGi1g1v0717100	-0.00529823	0.970466	0.989855	LnvsHn
LotjaGi1g1v0717100	lja-miR11108l-5p	LotjaGi1g1v0717100	5	-1	1	20	ACAUGGAGAUAAGUGAGUGG	.::. :::: ::.:::::	UAGCUUCCUUAACUUCAUGU	Cleavage		2	LotjaGi1g1v0717100	-0.100994	0.385568	0.687135	RhizvsAM
LotjaGi1g1v0717100	lja-miR11108l-5p	LotjaGi1g1v0717100	5	-1	1	20	ACAUGGAGAUAAGUGAGUGG	.::. :::: ::.:::::	UAGCUUCCUUAACUUCAUGU	Cleavage		2	LotjaGi1g1v0717100	0.0349825	0.810754	0.901678	AMvsHn
LotjaGi1g1v0717200	lja-miR7540b	LotjaGi1g1v0717200	4	-1	1	20	UGAUAUGAUAAGUGAUGUGA	:: .::::::::::: :::	UCUUAUCACUUAUCACAUCU	Cleavage		2	LotjaGi1g1v0717200	-1.08093	0.00193209	0.0135125	AMvsHn
LotjaGi1g1v0717200	lja-miR7540b	LotjaGi1g1v0717200	4	-1	1	20	UGAUAUGAUAAGUGAUGUGA	:: .::::::::::: :::	UCUUAUCACUUAUCACAUCU	Cleavage		2	LotjaGi1g1v0717200	0.429104	0.117009	0.38929	RhizvsLn
LotjaGi1g1v0717200	lja-miR7540b	LotjaGi1g1v0717200	4	-1	1	20	UGAUAUGAUAAGUGAUGUGA	:: .::::::::::: :::	UCUUAUCACUUAUCACAUCU	Cleavage		2	LotjaGi1g1v0717200	0.684954	0.0189011	0.117624	RhizvsAM
LotjaGi1g1v0717200	lja-miR7540b	LotjaGi1g1v0717200	4	-1	1	20	UGAUAUGAUAAGUGAUGUGA	:: .::::::::::: :::	UCUUAUCACUUAUCACAUCU	Cleavage		2	LotjaGi1g1v0717200	-0.825081	0.0139507	0.065791	LnvsHn
LotjaGi1g1v0717200	lja-miR7540b	LotjaGi1g1v0717200	4	-1	1	20	UGAUAUGAUAAGUGAUGUGA	:: .::::::::::: :::	UCUUAUCACUUAUCACAUCU	Cleavage		2	LotjaGi1g1v0717200	-0.395977	0.242341	0.507079	RhizvsHn
LotjaGi1g1v0717200	lja-miR7540b	LotjaGi1g1v0717200	4	-1	1	20	UGAUAUGAUAAGUGAUGUGA	:: .::::::::::: :::	UCUUAUCACUUAUCACAUCU	Cleavage		2	LotjaGi1g1v0717200	-0.25585	0.383064	0.968116	AMvsLn
LotjaGi1g1v0717200	lja-miR11149b-3p	LotjaGi1g1v0717200	5	-1	1	22	AAUAGAAGGUGUGAUGAAUGAU	:::: :.::::::.::: :: :	AUCACUUAUCACAUCUUAUACU	Cleavage		2	LotjaGi1g1v0717200	-1.08093	0.00193209	0.0135125	AMvsHn
LotjaGi1g1v0717200	lja-miR11149b-3p	LotjaGi1g1v0717200	5	-1	1	22	AAUAGAAGGUGUGAUGAAUGAU	:::: :.::::::.::: :: :	AUCACUUAUCACAUCUUAUACU	Cleavage		2	LotjaGi1g1v0717200	0.429104	0.117009	0.38929	RhizvsLn
LotjaGi1g1v0717200	lja-miR11149b-3p	LotjaGi1g1v0717200	5	-1	1	22	AAUAGAAGGUGUGAUGAAUGAU	:::: :.::::::.::: :: :	AUCACUUAUCACAUCUUAUACU	Cleavage		2	LotjaGi1g1v0717200	0.684954	0.0189011	0.117624	RhizvsAM
LotjaGi1g1v0717200	lja-miR11149b-3p	LotjaGi1g1v0717200	5	-1	1	22	AAUAGAAGGUGUGAUGAAUGAU	:::: :.::::::.::: :: :	AUCACUUAUCACAUCUUAUACU	Cleavage		2	LotjaGi1g1v0717200	-0.825081	0.0139507	0.065791	LnvsHn
LotjaGi1g1v0717200	lja-miR11149b-3p	LotjaGi1g1v0717200	5	-1	1	22	AAUAGAAGGUGUGAUGAAUGAU	:::: :.::::::.::: :: :	AUCACUUAUCACAUCUUAUACU	Cleavage		2	LotjaGi1g1v0717200	-0.395977	0.242341	0.507079	RhizvsHn
LotjaGi1g1v0717200	lja-miR11149b-3p	LotjaGi1g1v0717200	5	-1	1	22	AAUAGAAGGUGUGAUGAAUGAU	:::: :.::::::.::: :: :	AUCACUUAUCACAUCUUAUACU	Cleavage		2	LotjaGi1g1v0717200	-0.25585	0.383064	0.968116	AMvsLn
LotjaGi1g1v0717200	lja-miR7540a	LotjaGi1g1v0717200	4	-1	1	20	UGAUAUGAUAAGUGAUGUGA	:: .::::::::::: :::	UCUUAUCACUUAUCACAUCU	Cleavage		2	LotjaGi1g1v0717200	-1.08093	0.00193209	0.0135125	AMvsHn
LotjaGi1g1v0717200	lja-miR7540a	LotjaGi1g1v0717200	4	-1	1	20	UGAUAUGAUAAGUGAUGUGA	:: .::::::::::: :::	UCUUAUCACUUAUCACAUCU	Cleavage		2	LotjaGi1g1v0717200	0.429104	0.117009	0.38929	RhizvsLn
LotjaGi1g1v0717200	lja-miR7540a	LotjaGi1g1v0717200	4	-1	1	20	UGAUAUGAUAAGUGAUGUGA	:: .::::::::::: :::	UCUUAUCACUUAUCACAUCU	Cleavage		2	LotjaGi1g1v0717200	0.684954	0.0189011	0.117624	RhizvsAM
LotjaGi1g1v0717200	lja-miR7540a	LotjaGi1g1v0717200	4	-1	1	20	UGAUAUGAUAAGUGAUGUGA	:: .::::::::::: :::	UCUUAUCACUUAUCACAUCU	Cleavage		2	LotjaGi1g1v0717200	-0.825081	0.0139507	0.065791	LnvsHn
LotjaGi1g1v0717200	lja-miR7540a	LotjaGi1g1v0717200	4	-1	1	20	UGAUAUGAUAAGUGAUGUGA	:: .::::::::::: :::	UCUUAUCACUUAUCACAUCU	Cleavage		2	LotjaGi1g1v0717200	-0.395977	0.242341	0.507079	RhizvsHn
LotjaGi1g1v0717200	lja-miR7540a	LotjaGi1g1v0717200	4	-1	1	20	UGAUAUGAUAAGUGAUGUGA	:: .::::::::::: :::	UCUUAUCACUUAUCACAUCU	Cleavage		2	LotjaGi1g1v0717200	-0.25585	0.383064	0.968116	AMvsLn
LotjaGi1g1v0717200	lja-miR7540a	LotjaGi1g1v0717200	3.5	-1	1	20	UGAUAUGAUAAGUGAUGUGA	:.:.:::::: ::::::::	UUAUAUCACUCAUCAUAUCU	Translation		2	LotjaGi1g1v0717200	-1.08093	0.00193209	0.0135125	AMvsHn
LotjaGi1g1v0717200	lja-miR7540a	LotjaGi1g1v0717200	3.5	-1	1	20	UGAUAUGAUAAGUGAUGUGA	:.:.:::::: ::::::::	UUAUAUCACUCAUCAUAUCU	Translation		2	LotjaGi1g1v0717200	0.429104	0.117009	0.38929	RhizvsLn
LotjaGi1g1v0717200	lja-miR7540a	LotjaGi1g1v0717200	3.5	-1	1	20	UGAUAUGAUAAGUGAUGUGA	:.:.:::::: ::::::::	UUAUAUCACUCAUCAUAUCU	Translation		2	LotjaGi1g1v0717200	0.684954	0.0189011	0.117624	RhizvsAM
LotjaGi1g1v0717200	lja-miR7540a	LotjaGi1g1v0717200	3.5	-1	1	20	UGAUAUGAUAAGUGAUGUGA	:.:.:::::: ::::::::	UUAUAUCACUCAUCAUAUCU	Translation		2	LotjaGi1g1v0717200	-0.825081	0.0139507	0.065791	LnvsHn
LotjaGi1g1v0717200	lja-miR7540a	LotjaGi1g1v0717200	3.5	-1	1	20	UGAUAUGAUAAGUGAUGUGA	:.:.:::::: ::::::::	UUAUAUCACUCAUCAUAUCU	Translation		2	LotjaGi1g1v0717200	-0.395977	0.242341	0.507079	RhizvsHn
LotjaGi1g1v0717200	lja-miR7540a	LotjaGi1g1v0717200	3.5	-1	1	20	UGAUAUGAUAAGUGAUGUGA	:.:.:::::: ::::::::	UUAUAUCACUCAUCAUAUCU	Translation		2	LotjaGi1g1v0717200	-0.25585	0.383064	0.968116	AMvsLn
LotjaGi1g1v0717200	lja-miR11149b-3p	LotjaGi1g1v0717200	3.5	-1	1	22	AAUAGAAGGUGUGAUGAAUGAU	:::: ::::::.:.::: ::::	AUCACUCAUCAUAUCUUGUAUU	Cleavage		2	LotjaGi1g1v0717200	-1.08093	0.00193209	0.0135125	AMvsHn
LotjaGi1g1v0717200	lja-miR11149b-3p	LotjaGi1g1v0717200	3.5	-1	1	22	AAUAGAAGGUGUGAUGAAUGAU	:::: ::::::.:.::: ::::	AUCACUCAUCAUAUCUUGUAUU	Cleavage		2	LotjaGi1g1v0717200	0.429104	0.117009	0.38929	RhizvsLn
LotjaGi1g1v0717200	lja-miR11149b-3p	LotjaGi1g1v0717200	3.5	-1	1	22	AAUAGAAGGUGUGAUGAAUGAU	:::: ::::::.:.::: ::::	AUCACUCAUCAUAUCUUGUAUU	Cleavage		2	LotjaGi1g1v0717200	0.684954	0.0189011	0.117624	RhizvsAM
LotjaGi1g1v0717200	lja-miR11149b-3p	LotjaGi1g1v0717200	3.5	-1	1	22	AAUAGAAGGUGUGAUGAAUGAU	:::: ::::::.:.::: ::::	AUCACUCAUCAUAUCUUGUAUU	Cleavage		2	LotjaGi1g1v0717200	-0.825081	0.0139507	0.065791	LnvsHn
LotjaGi1g1v0717200	lja-miR11149b-3p	LotjaGi1g1v0717200	3.5	-1	1	22	AAUAGAAGGUGUGAUGAAUGAU	:::: ::::::.:.::: ::::	AUCACUCAUCAUAUCUUGUAUU	Cleavage		2	LotjaGi1g1v0717200	-0.395977	0.242341	0.507079	RhizvsHn
LotjaGi1g1v0717200	lja-miR11149b-3p	LotjaGi1g1v0717200	3.5	-1	1	22	AAUAGAAGGUGUGAUGAAUGAU	:::: ::::::.:.::: ::::	AUCACUCAUCAUAUCUUGUAUU	Cleavage		2	LotjaGi1g1v0717200	-0.25585	0.383064	0.968116	AMvsLn
LotjaGi1g1v0717200	lja-miR7540b	LotjaGi1g1v0717200	3.5	-1	1	20	UGAUAUGAUAAGUGAUGUGA	:.:.:::::: ::::::::	UUAUAUCACUCAUCAUAUCU	Translation		2	LotjaGi1g1v0717200	-1.08093	0.00193209	0.0135125	AMvsHn
LotjaGi1g1v0717200	lja-miR7540b	LotjaGi1g1v0717200	3.5	-1	1	20	UGAUAUGAUAAGUGAUGUGA	:.:.:::::: ::::::::	UUAUAUCACUCAUCAUAUCU	Translation		2	LotjaGi1g1v0717200	0.429104	0.117009	0.38929	RhizvsLn
LotjaGi1g1v0717200	lja-miR7540b	LotjaGi1g1v0717200	3.5	-1	1	20	UGAUAUGAUAAGUGAUGUGA	:.:.:::::: ::::::::	UUAUAUCACUCAUCAUAUCU	Translation		2	LotjaGi1g1v0717200	0.684954	0.0189011	0.117624	RhizvsAM
LotjaGi1g1v0717200	lja-miR7540b	LotjaGi1g1v0717200	3.5	-1	1	20	UGAUAUGAUAAGUGAUGUGA	:.:.:::::: ::::::::	UUAUAUCACUCAUCAUAUCU	Translation		2	LotjaGi1g1v0717200	-0.825081	0.0139507	0.065791	LnvsHn
LotjaGi1g1v0717200	lja-miR7540b	LotjaGi1g1v0717200	3.5	-1	1	20	UGAUAUGAUAAGUGAUGUGA	:.:.:::::: ::::::::	UUAUAUCACUCAUCAUAUCU	Translation		2	LotjaGi1g1v0717200	-0.395977	0.242341	0.507079	RhizvsHn
LotjaGi1g1v0717200	lja-miR7540b	LotjaGi1g1v0717200	3.5	-1	1	20	UGAUAUGAUAAGUGAUGUGA	:.:.:::::: ::::::::	UUAUAUCACUCAUCAUAUCU	Translation		2	LotjaGi1g1v0717200	-0.25585	0.383064	0.968116	AMvsLn
LotjaGi1g1v0717300	lja-miR11090e-5p	LotjaGi1g1v0717300	3.5	-1	1	21	GAACACUAUAAGUGAGAGGAC	..:::.:.::::::: :::	AGUUUCUUAUUUAUAGUCUUC	Cleavage		1	LotjaGi1g1v0717300	0.00789405	0.954367	0.983462	RhizvsHn
LotjaGi1g1v0717300	lja-miR11090e-5p	LotjaGi1g1v0717300	3.5	-1	1	21	GAACACUAUAAGUGAGAGGAC	..:::.:.::::::: :::	AGUUUCUUAUUUAUAGUCUUC	Cleavage		1	LotjaGi1g1v0717300	0.223992	0.0364337	0.186218	RhizvsLn
LotjaGi1g1v0717300	lja-miR11090e-5p	LotjaGi1g1v0717300	3.5	-1	1	21	GAACACUAUAAGUGAGAGGAC	..:::.:.::::::: :::	AGUUUCUUAUUUAUAGUCUUC	Cleavage		1	LotjaGi1g1v0717300	-0.259763	0.0573065	0.17181	AMvsHn
LotjaGi1g1v0717300	lja-miR11090e-5p	LotjaGi1g1v0717300	3.5	-1	1	21	GAACACUAUAAGUGAGAGGAC	..:::.:.::::::: :::	AGUUUCUUAUUUAUAGUCUUC	Cleavage		1	LotjaGi1g1v0717300	-0.0436655	0.684324	0.98188	AMvsLn
LotjaGi1g1v0717300	lja-miR11090e-5p	LotjaGi1g1v0717300	3.5	-1	1	21	GAACACUAUAAGUGAGAGGAC	..:::.:.::::::: :::	AGUUUCUUAUUUAUAGUCUUC	Cleavage		1	LotjaGi1g1v0717300	-0.216098	0.11369	0.281485	LnvsHn
LotjaGi1g1v0717300	lja-miR11090e-5p	LotjaGi1g1v0717300	3.5	-1	1	21	GAACACUAUAAGUGAGAGGAC	..:::.:.::::::: :::	AGUUUCUUAUUUAUAGUCUUC	Cleavage		1	LotjaGi1g1v0717300	0.267657	0.0127347	0.0885878	RhizvsAM
LotjaGi1g1v0717300	lja-miR11090e-5p	MSTRG	3.5	-1	1	21	GAACACUAUAAGUGAGAGGAC	..:::.:.::::::: :::	AGUUUCUUAUUUAUAGUCUUC	Cleavage		1	LotjaGi1g1v0717300	0.00789405	0.954367	0.983462	RhizvsHn
LotjaGi1g1v0717300	lja-miR11090e-5p	MSTRG	3.5	-1	1	21	GAACACUAUAAGUGAGAGGAC	..:::.:.::::::: :::	AGUUUCUUAUUUAUAGUCUUC	Cleavage		1	LotjaGi1g1v0717300	0.223992	0.0364337	0.186218	RhizvsLn
LotjaGi1g1v0717300	lja-miR11090e-5p	MSTRG	3.5	-1	1	21	GAACACUAUAAGUGAGAGGAC	..:::.:.::::::: :::	AGUUUCUUAUUUAUAGUCUUC	Cleavage		1	LotjaGi1g1v0717300	-0.259763	0.0573065	0.17181	AMvsHn
LotjaGi1g1v0717300	lja-miR11090e-5p	MSTRG	3.5	-1	1	21	GAACACUAUAAGUGAGAGGAC	..:::.:.::::::: :::	AGUUUCUUAUUUAUAGUCUUC	Cleavage		1	LotjaGi1g1v0717300	-0.0436655	0.684324	0.98188	AMvsLn
LotjaGi1g1v0717300	lja-miR11090e-5p	MSTRG	3.5	-1	1	21	GAACACUAUAAGUGAGAGGAC	..:::.:.::::::: :::	AGUUUCUUAUUUAUAGUCUUC	Cleavage		1	LotjaGi1g1v0717300	-0.216098	0.11369	0.281485	LnvsHn
LotjaGi1g1v0717300	lja-miR11090e-5p	MSTRG	3.5	-1	1	21	GAACACUAUAAGUGAGAGGAC	..:::.:.::::::: :::	AGUUUCUUAUUUAUAGUCUUC	Cleavage		1	LotjaGi1g1v0717300	0.267657	0.0127347	0.0885878	RhizvsAM
LotjaGi1g1v0717300	lja-miR164-5p	MSTRG	4.5	-1	1	20	ACGCUGGAGAAGCAGGGCAC	..:::.::.:::::.::	UAUUUCUGUUUUUCCAGUGU	Cleavage		1	LotjaGi1g1v0717300	0.00789405	0.954367	0.983462	RhizvsHn
LotjaGi1g1v0717300	lja-miR164-5p	MSTRG	4.5	-1	1	20	ACGCUGGAGAAGCAGGGCAC	..:::.::.:::::.::	UAUUUCUGUUUUUCCAGUGU	Cleavage		1	LotjaGi1g1v0717300	0.223992	0.0364337	0.186218	RhizvsLn
LotjaGi1g1v0717300	lja-miR164-5p	MSTRG	4.5	-1	1	20	ACGCUGGAGAAGCAGGGCAC	..:::.::.:::::.::	UAUUUCUGUUUUUCCAGUGU	Cleavage		1	LotjaGi1g1v0717300	-0.259763	0.0573065	0.17181	AMvsHn
LotjaGi1g1v0717300	lja-miR164-5p	MSTRG	4.5	-1	1	20	ACGCUGGAGAAGCAGGGCAC	..:::.::.:::::.::	UAUUUCUGUUUUUCCAGUGU	Cleavage		1	LotjaGi1g1v0717300	-0.0436655	0.684324	0.98188	AMvsLn
LotjaGi1g1v0717300	lja-miR164-5p	MSTRG	4.5	-1	1	20	ACGCUGGAGAAGCAGGGCAC	..:::.::.:::::.::	UAUUUCUGUUUUUCCAGUGU	Cleavage		1	LotjaGi1g1v0717300	-0.216098	0.11369	0.281485	LnvsHn
LotjaGi1g1v0717300	lja-miR164-5p	MSTRG	4.5	-1	1	20	ACGCUGGAGAAGCAGGGCAC	..:::.::.:::::.::	UAUUUCUGUUUUUCCAGUGU	Cleavage		1	LotjaGi1g1v0717300	0.267657	0.0127347	0.0885878	RhizvsAM
LotjaGi1g1v0717400	lja-miR171d-3p	LotjaGi1g1v0717400	4.5	-1	1	19	CGAUGUGGUGAGGUCAAUC	::::::.::::.:..: :	UAUUGACUUCACUAUGUGG	Cleavage		1	LotjaGi1g1v0717400	0.379387	0.640467	0.977539	AMvsLn
LotjaGi1g1v0717400	lja-miR171d-3p	LotjaGi1g1v0717400	4.5	-1	1	19	CGAUGUGGUGAGGUCAAUC	::::::.::::.:..: :	UAUUGACUUCACUAUGUGG	Cleavage		1	LotjaGi1g1v0717400	-0.312955	0.736939	0.862952	LnvsHn
LotjaGi1g1v0717400	lja-miR171d-3p	LotjaGi1g1v0717400	4.5	-1	1	19	CGAUGUGGUGAGGUCAAUC	::::::.::::.:..: :	UAUUGACUUCACUAUGUGG	Cleavage		1	LotjaGi1g1v0717400	-0.0484186	0.952462	0.983327	RhizvsAM
LotjaGi1g1v0717400	lja-miR171d-3p	LotjaGi1g1v0717400	4.5	-1	1	19	CGAUGUGGUGAGGUCAAUC	::::::.::::.:..: :	UAUUGACUUCACUAUGUGG	Cleavage		1	LotjaGi1g1v0717400	0.018013	0.983457	0.99455	RhizvsHn
LotjaGi1g1v0717400	lja-miR171d-3p	LotjaGi1g1v0717400	4.5	-1	1	19	CGAUGUGGUGAGGUCAAUC	::::::.::::.:..: :	UAUUGACUUCACUAUGUGG	Cleavage		1	LotjaGi1g1v0717400	0.0664316	0.945773	0.976287	AMvsHn
LotjaGi1g1v0717400	lja-miR171d-3p	LotjaGi1g1v0717400	4.5	-1	1	19	CGAUGUGGUGAGGUCAAUC	::::::.::::.:..: :	UAUUGACUUCACUAUGUGG	Cleavage		1	LotjaGi1g1v0717400	0.330968	0.658367	0.885092	RhizvsLn
LotjaGi1g1v0717500	lja-miR7520	LotjaGi1g1v0717500	3.5	-1	1	21	GAGGGGGAAGGUGAUGACAUC	:::::::. .::::.::.::	CAUGUCAUUCUCUUCUCCUUC	Cleavage		1	LotjaGi1g1v0717500	0.297681	0.309243	0.65527	RhizvsLn
LotjaGi1g1v0717500	lja-miR7520	LotjaGi1g1v0717500	3.5	-1	1	21	GAGGGGGAAGGUGAUGACAUC	:::::::. .::::.::.::	CAUGUCAUUCUCUUCUCCUUC	Cleavage		1	LotjaGi1g1v0717500	2.90637	1.85e-10	8.72e-09	AMvsHn
LotjaGi1g1v0717500	lja-miR7520	LotjaGi1g1v0717500	3.5	-1	1	21	GAGGGGGAAGGUGAUGACAUC	:::::::. .::::.::.::	CAUGUCAUUCUCUUCUCCUUC	Cleavage		1	LotjaGi1g1v0717500	3.12819	7.77e-12	5.43e-10	RhizvsHn
LotjaGi1g1v0717500	lja-miR7520	LotjaGi1g1v0717500	3.5	-1	1	21	GAGGGGGAAGGUGAUGACAUC	:::::::. .::::.::.::	CAUGUCAUUCUCUUCUCCUUC	Cleavage		1	LotjaGi1g1v0717500	0.0758624	0.800993	0.989883	AMvsLn
LotjaGi1g1v0717500	lja-miR7520	LotjaGi1g1v0717500	3.5	-1	1	21	GAGGGGGAAGGUGAUGACAUC	:::::::. .::::.::.::	CAUGUCAUUCUCUUCUCCUUC	Cleavage		1	LotjaGi1g1v0717500	0.221818	0.459339	0.741313	RhizvsAM
LotjaGi1g1v0717500	lja-miR7520	LotjaGi1g1v0717500	3.5	-1	1	21	GAGGGGGAAGGUGAUGACAUC	:::::::. .::::.::.::	CAUGUCAUUCUCUUCUCCUUC	Cleavage		1	LotjaGi1g1v0717500	2.83051	3.38e-10	1.5e-08	LnvsHn
LotjaGi1g1v0717600	lja-miR11124-5p	LotjaGi1g1v0717600	5	-1	1	19	UCUCGUCUGCAUGUGGAUG	.:..:.:::..::.:::.	GGUUUAUAUGUGGAUGAGG	Cleavage		1	LotjaGi1g1v0717600	-0.479205	0.0973183	0.341112	RhizvsAM
LotjaGi1g1v0717600	lja-miR11124-5p	LotjaGi1g1v0717600	5	-1	1	19	UCUCGUCUGCAUGUGGAUG	.:..:.:::..::.:::.	GGUUUAUAUGUGGAUGAGG	Cleavage		1	LotjaGi1g1v0717600	0.49971	0.160522	0.351372	LnvsHn
LotjaGi1g1v0717600	lja-miR11124-5p	LotjaGi1g1v0717600	5	-1	1	19	UCUCGUCUGCAUGUGGAUG	.:..:.:::..::.:::.	GGUUUAUAUGUGGAUGAGG	Cleavage		1	LotjaGi1g1v0717600	-0.5585	0.0447154	0.213172	RhizvsLn
LotjaGi1g1v0717600	lja-miR11124-5p	LotjaGi1g1v0717600	5	-1	1	19	UCUCGUCUGCAUGUGGAUG	.:..:.:::..::.:::.	GGUUUAUAUGUGGAUGAGG	Cleavage		1	LotjaGi1g1v0717600	-0.0587891	0.86643	0.946243	RhizvsHn
LotjaGi1g1v0717600	lja-miR11124-5p	LotjaGi1g1v0717600	5	-1	1	19	UCUCGUCUGCAUGUGGAUG	.:..:.:::..::.:::.	GGUUUAUAUGUGGAUGAGG	Cleavage		1	LotjaGi1g1v0717600	0.420416	0.246983	0.445417	AMvsHn
LotjaGi1g1v0717600	lja-miR11124-5p	LotjaGi1g1v0717600	5	-1	1	19	UCUCGUCUGCAUGUGGAUG	.:..:.:::..::.:::.	GGUUUAUAUGUGGAUGAGG	Cleavage		1	LotjaGi1g1v0717600	-0.0792941	0.78204	0.988012	AMvsLn
LotjaGi1g1v0717700	lja-miR11117a-3p	MSTRG	3.5	-1	1	20	UAUGGAGGAAGAGGAAGAAG	:::::::.:::::::.::	CUUCUUCUUCUUCCUUCAAU	Cleavage		1	LotjaGi1g1v0717700	0.0455005	0.717034	0.982932	AMvsLn
LotjaGi1g1v0717700	lja-miR11117a-3p	MSTRG	3.5	-1	1	20	UAUGGAGGAAGAGGAAGAAG	:::::::.:::::::.::	CUUCUUCUUCUUCCUUCAAU	Cleavage		1	LotjaGi1g1v0717700	-0.138285	0.27173	0.585636	RhizvsAM
LotjaGi1g1v0717700	lja-miR11117a-3p	MSTRG	3.5	-1	1	20	UAUGGAGGAAGAGGAAGAAG	:::::::.:::::::.::	CUUCUUCUUCUUCCUUCAAU	Cleavage		1	LotjaGi1g1v0717700	-0.638351	2.8e-05	0.000553866	RhizvsHn
LotjaGi1g1v0717700	lja-miR11117a-3p	MSTRG	3.5	-1	1	20	UAUGGAGGAAGAGGAAGAAG	:::::::.:::::::.::	CUUCUUCUUCUUCCUUCAAU	Cleavage		1	LotjaGi1g1v0717700	-0.0927849	0.450519	0.771196	RhizvsLn
LotjaGi1g1v0717700	lja-miR11117a-3p	MSTRG	3.5	-1	1	20	UAUGGAGGAAGAGGAAGAAG	:::::::.:::::::.::	CUUCUUCUUCUUCCUUCAAU	Cleavage		1	LotjaGi1g1v0717700	-0.545566	0.000352017	0.00371866	LnvsHn
LotjaGi1g1v0717700	lja-miR11117a-3p	MSTRG	3.5	-1	1	20	UAUGGAGGAAGAGGAAGAAG	:::::::.:::::::.::	CUUCUUCUUCUUCCUUCAAU	Cleavage		1	LotjaGi1g1v0717700	-0.500066	0.00127701	0.00977552	AMvsHn
LotjaGi1g1v0717700	lja-miR11117a-3p	LotjaGi1g1v0717700	3.5	-1	1	20	UAUGGAGGAAGAGGAAGAAG	:::::::.:::::::.::	CUUCUUCUUCUUCCUUCAAU	Cleavage		1	LotjaGi1g1v0717700	0.0455005	0.717034	0.982932	AMvsLn
LotjaGi1g1v0717700	lja-miR11117a-3p	LotjaGi1g1v0717700	3.5	-1	1	20	UAUGGAGGAAGAGGAAGAAG	:::::::.:::::::.::	CUUCUUCUUCUUCCUUCAAU	Cleavage		1	LotjaGi1g1v0717700	-0.138285	0.27173	0.585636	RhizvsAM
LotjaGi1g1v0717700	lja-miR11117a-3p	LotjaGi1g1v0717700	3.5	-1	1	20	UAUGGAGGAAGAGGAAGAAG	:::::::.:::::::.::	CUUCUUCUUCUUCCUUCAAU	Cleavage		1	LotjaGi1g1v0717700	-0.638351	2.8e-05	0.000553866	RhizvsHn
LotjaGi1g1v0717700	lja-miR11117a-3p	LotjaGi1g1v0717700	3.5	-1	1	20	UAUGGAGGAAGAGGAAGAAG	:::::::.:::::::.::	CUUCUUCUUCUUCCUUCAAU	Cleavage		1	LotjaGi1g1v0717700	-0.0927849	0.450519	0.771196	RhizvsLn
LotjaGi1g1v0717700	lja-miR11117a-3p	LotjaGi1g1v0717700	3.5	-1	1	20	UAUGGAGGAAGAGGAAGAAG	:::::::.:::::::.::	CUUCUUCUUCUUCCUUCAAU	Cleavage		1	LotjaGi1g1v0717700	-0.545566	0.000352017	0.00371866	LnvsHn
LotjaGi1g1v0717700	lja-miR11117a-3p	LotjaGi1g1v0717700	3.5	-1	1	20	UAUGGAGGAAGAGGAAGAAG	:::::::.:::::::.::	CUUCUUCUUCUUCCUUCAAU	Cleavage		1	LotjaGi1g1v0717700	-0.500066	0.00127701	0.00977552	AMvsHn
LotjaGi1g1v0717700	lja-miR11117b-3p	LotjaGi1g1v0717700	3.5	-1	1	20	UAUGGAGGAAGAGGAAGAAG	:::::::.:::::::.::	CUUCUUCUUCUUCCUUCAAU	Cleavage		1	LotjaGi1g1v0717700	0.0455005	0.717034	0.982932	AMvsLn
LotjaGi1g1v0717700	lja-miR11117b-3p	LotjaGi1g1v0717700	3.5	-1	1	20	UAUGGAGGAAGAGGAAGAAG	:::::::.:::::::.::	CUUCUUCUUCUUCCUUCAAU	Cleavage		1	LotjaGi1g1v0717700	-0.138285	0.27173	0.585636	RhizvsAM
LotjaGi1g1v0717700	lja-miR11117b-3p	LotjaGi1g1v0717700	3.5	-1	1	20	UAUGGAGGAAGAGGAAGAAG	:::::::.:::::::.::	CUUCUUCUUCUUCCUUCAAU	Cleavage		1	LotjaGi1g1v0717700	-0.638351	2.8e-05	0.000553866	RhizvsHn
LotjaGi1g1v0717700	lja-miR11117b-3p	LotjaGi1g1v0717700	3.5	-1	1	20	UAUGGAGGAAGAGGAAGAAG	:::::::.:::::::.::	CUUCUUCUUCUUCCUUCAAU	Cleavage		1	LotjaGi1g1v0717700	-0.0927849	0.450519	0.771196	RhizvsLn
LotjaGi1g1v0717700	lja-miR11117b-3p	LotjaGi1g1v0717700	3.5	-1	1	20	UAUGGAGGAAGAGGAAGAAG	:::::::.:::::::.::	CUUCUUCUUCUUCCUUCAAU	Cleavage		1	LotjaGi1g1v0717700	-0.545566	0.000352017	0.00371866	LnvsHn
LotjaGi1g1v0717700	lja-miR11117b-3p	LotjaGi1g1v0717700	3.5	-1	1	20	UAUGGAGGAAGAGGAAGAAG	:::::::.:::::::.::	CUUCUUCUUCUUCCUUCAAU	Cleavage		1	LotjaGi1g1v0717700	-0.500066	0.00127701	0.00977552	AMvsHn
LotjaGi1g1v0717700	lja-miR11086-3p	LotjaGi1g1v0717700	4.5	-1	1	21	UAGAUGAAGCAACUCGACACU	:.::::::::::: ::.	CCAAUUGAGUUGCUUCACCUG	Cleavage		1	LotjaGi1g1v0717700	0.0455005	0.717034	0.982932	AMvsLn
LotjaGi1g1v0717700	lja-miR11086-3p	LotjaGi1g1v0717700	4.5	-1	1	21	UAGAUGAAGCAACUCGACACU	:.::::::::::: ::.	CCAAUUGAGUUGCUUCACCUG	Cleavage		1	LotjaGi1g1v0717700	-0.138285	0.27173	0.585636	RhizvsAM
LotjaGi1g1v0717700	lja-miR11086-3p	LotjaGi1g1v0717700	4.5	-1	1	21	UAGAUGAAGCAACUCGACACU	:.::::::::::: ::.	CCAAUUGAGUUGCUUCACCUG	Cleavage		1	LotjaGi1g1v0717700	-0.638351	2.8e-05	0.000553866	RhizvsHn
LotjaGi1g1v0717700	lja-miR11086-3p	LotjaGi1g1v0717700	4.5	-1	1	21	UAGAUGAAGCAACUCGACACU	:.::::::::::: ::.	CCAAUUGAGUUGCUUCACCUG	Cleavage		1	LotjaGi1g1v0717700	-0.0927849	0.450519	0.771196	RhizvsLn
LotjaGi1g1v0717700	lja-miR11086-3p	LotjaGi1g1v0717700	4.5	-1	1	21	UAGAUGAAGCAACUCGACACU	:.::::::::::: ::.	CCAAUUGAGUUGCUUCACCUG	Cleavage		1	LotjaGi1g1v0717700	-0.545566	0.000352017	0.00371866	LnvsHn
LotjaGi1g1v0717700	lja-miR11086-3p	LotjaGi1g1v0717700	4.5	-1	1	21	UAGAUGAAGCAACUCGACACU	:.::::::::::: ::.	CCAAUUGAGUUGCUUCACCUG	Cleavage		1	LotjaGi1g1v0717700	-0.500066	0.00127701	0.00977552	AMvsHn
LotjaGi1g1v0717700	lja-miR11079-3p	LotjaGi1g1v0717700	4.5	-1	1	21	GUGGUGUCCAAUAUCUCCUGG	:::::: :::::: :::: :.	CCAGGAAAUAUUGCACACAAU	Cleavage		1	LotjaGi1g1v0717700	0.0455005	0.717034	0.982932	AMvsLn
LotjaGi1g1v0717700	lja-miR11079-3p	LotjaGi1g1v0717700	4.5	-1	1	21	GUGGUGUCCAAUAUCUCCUGG	:::::: :::::: :::: :.	CCAGGAAAUAUUGCACACAAU	Cleavage		1	LotjaGi1g1v0717700	-0.138285	0.27173	0.585636	RhizvsAM
LotjaGi1g1v0717700	lja-miR11079-3p	LotjaGi1g1v0717700	4.5	-1	1	21	GUGGUGUCCAAUAUCUCCUGG	:::::: :::::: :::: :.	CCAGGAAAUAUUGCACACAAU	Cleavage		1	LotjaGi1g1v0717700	-0.638351	2.8e-05	0.000553866	RhizvsHn
LotjaGi1g1v0717700	lja-miR11079-3p	LotjaGi1g1v0717700	4.5	-1	1	21	GUGGUGUCCAAUAUCUCCUGG	:::::: :::::: :::: :.	CCAGGAAAUAUUGCACACAAU	Cleavage		1	LotjaGi1g1v0717700	-0.0927849	0.450519	0.771196	RhizvsLn
LotjaGi1g1v0717700	lja-miR11079-3p	LotjaGi1g1v0717700	4.5	-1	1	21	GUGGUGUCCAAUAUCUCCUGG	:::::: :::::: :::: :.	CCAGGAAAUAUUGCACACAAU	Cleavage		1	LotjaGi1g1v0717700	-0.545566	0.000352017	0.00371866	LnvsHn
LotjaGi1g1v0717700	lja-miR11079-3p	LotjaGi1g1v0717700	4.5	-1	1	21	GUGGUGUCCAAUAUCUCCUGG	:::::: :::::: :::: :.	CCAGGAAAUAUUGCACACAAU	Cleavage		1	LotjaGi1g1v0717700	-0.500066	0.00127701	0.00977552	AMvsHn
LotjaGi1g1v0717700	lja-miR11117b-3p	MSTRG	3.5	-1	1	20	UAUGGAGGAAGAGGAAGAAG	:::::::.:::::::.::	CUUCUUCUUCUUCCUUCAAU	Cleavage		1	LotjaGi1g1v0717700	0.0455005	0.717034	0.982932	AMvsLn
LotjaGi1g1v0717700	lja-miR11117b-3p	MSTRG	3.5	-1	1	20	UAUGGAGGAAGAGGAAGAAG	:::::::.:::::::.::	CUUCUUCUUCUUCCUUCAAU	Cleavage		1	LotjaGi1g1v0717700	-0.138285	0.27173	0.585636	RhizvsAM
LotjaGi1g1v0717700	lja-miR11117b-3p	MSTRG	3.5	-1	1	20	UAUGGAGGAAGAGGAAGAAG	:::::::.:::::::.::	CUUCUUCUUCUUCCUUCAAU	Cleavage		1	LotjaGi1g1v0717700	-0.638351	2.8e-05	0.000553866	RhizvsHn
LotjaGi1g1v0717700	lja-miR11117b-3p	MSTRG	3.5	-1	1	20	UAUGGAGGAAGAGGAAGAAG	:::::::.:::::::.::	CUUCUUCUUCUUCCUUCAAU	Cleavage		1	LotjaGi1g1v0717700	-0.0927849	0.450519	0.771196	RhizvsLn
LotjaGi1g1v0717700	lja-miR11117b-3p	MSTRG	3.5	-1	1	20	UAUGGAGGAAGAGGAAGAAG	:::::::.:::::::.::	CUUCUUCUUCUUCCUUCAAU	Cleavage		1	LotjaGi1g1v0717700	-0.545566	0.000352017	0.00371866	LnvsHn
LotjaGi1g1v0717700	lja-miR11117b-3p	MSTRG	3.5	-1	1	20	UAUGGAGGAAGAGGAAGAAG	:::::::.:::::::.::	CUUCUUCUUCUUCCUUCAAU	Cleavage		1	LotjaGi1g1v0717700	-0.500066	0.00127701	0.00977552	AMvsHn
LotjaGi1g1v0717700	lja-miR7538	LotjaGi1g1v0717700	4.5	-1	1	19	UCAACGGAGAGCUGCUGUC	::: :: ::::..:::::	AACACCAUCUCUUUGUUGA	Cleavage		1	LotjaGi1g1v0717700	0.0455005	0.717034	0.982932	AMvsLn
LotjaGi1g1v0717700	lja-miR7538	LotjaGi1g1v0717700	4.5	-1	1	19	UCAACGGAGAGCUGCUGUC	::: :: ::::..:::::	AACACCAUCUCUUUGUUGA	Cleavage		1	LotjaGi1g1v0717700	-0.138285	0.27173	0.585636	RhizvsAM
LotjaGi1g1v0717700	lja-miR7538	LotjaGi1g1v0717700	4.5	-1	1	19	UCAACGGAGAGCUGCUGUC	::: :: ::::..:::::	AACACCAUCUCUUUGUUGA	Cleavage		1	LotjaGi1g1v0717700	-0.638351	2.8e-05	0.000553866	RhizvsHn
LotjaGi1g1v0717700	lja-miR7538	LotjaGi1g1v0717700	4.5	-1	1	19	UCAACGGAGAGCUGCUGUC	::: :: ::::..:::::	AACACCAUCUCUUUGUUGA	Cleavage		1	LotjaGi1g1v0717700	-0.0927849	0.450519	0.771196	RhizvsLn
LotjaGi1g1v0717700	lja-miR7538	LotjaGi1g1v0717700	4.5	-1	1	19	UCAACGGAGAGCUGCUGUC	::: :: ::::..:::::	AACACCAUCUCUUUGUUGA	Cleavage		1	LotjaGi1g1v0717700	-0.545566	0.000352017	0.00371866	LnvsHn
LotjaGi1g1v0717700	lja-miR7538	LotjaGi1g1v0717700	4.5	-1	1	19	UCAACGGAGAGCUGCUGUC	::: :: ::::..:::::	AACACCAUCUCUUUGUUGA	Cleavage		1	LotjaGi1g1v0717700	-0.500066	0.00127701	0.00977552	AMvsHn
LotjaGi1g1v0717800	lja-miR11150-3p	LotjaGi1g1v0717800	5	-1	1	21	ACUCGAGGUGAGUAGUAACGC	: :::: :.:::::.:.::	GGGUUAAUGCUCACUUUGAUC	Cleavage		1	LotjaGi1g1v0717800	-2.10159	3.49e-13	2.48e-11	AMvsHn
LotjaGi1g1v0717800	lja-miR11150-3p	LotjaGi1g1v0717800	5	-1	1	21	ACUCGAGGUGAGUAGUAACGC	: :::: :.:::::.:.::	GGGUUAAUGCUCACUUUGAUC	Cleavage		1	LotjaGi1g1v0717800	0.282906	0.231905	0.569289	RhizvsLn
LotjaGi1g1v0717800	lja-miR11150-3p	LotjaGi1g1v0717800	5	-1	1	21	ACUCGAGGUGAGUAGUAACGC	: :::: :.:::::.:.::	GGGUUAAUGCUCACUUUGAUC	Cleavage		1	LotjaGi1g1v0717800	-1.73658	8.13e-10	4.12e-08	RhizvsHn
LotjaGi1g1v0717800	lja-miR11150-3p	LotjaGi1g1v0717800	5	-1	1	21	ACUCGAGGUGAGUAGUAACGC	: :::: :.:::::.:.::	GGGUUAAUGCUCACUUUGAUC	Cleavage		1	LotjaGi1g1v0717800	-0.0820998	0.737839	0.986009	AMvsLn
LotjaGi1g1v0717800	lja-miR11150-3p	LotjaGi1g1v0717800	5	-1	1	21	ACUCGAGGUGAGUAGUAACGC	: :::: :.:::::.:.::	GGGUUAAUGCUCACUUUGAUC	Cleavage		1	LotjaGi1g1v0717800	-2.01949	9.75e-13	6.45e-11	LnvsHn
LotjaGi1g1v0717800	lja-miR11150-3p	LotjaGi1g1v0717800	5	-1	1	21	ACUCGAGGUGAGUAGUAACGC	: :::: :.:::::.:.::	GGGUUAAUGCUCACUUUGAUC	Cleavage		1	LotjaGi1g1v0717800	0.365006	0.134683	0.408191	RhizvsAM
LotjaGi1g1v0717900	lja-miR168-5p	LotjaGi1g1v0717900	4	-1	1	21	UCGCUGGUGCAGGUCGGGAAC	::::.::::. ::::::.	UAGCCCGGCCUGUUCCAGCGG	Cleavage		1	LotjaGi1g1v0717900	0.24842	0.0492789	0.223853	RhizvsAM
LotjaGi1g1v0717900	lja-miR168-5p	LotjaGi1g1v0717900	4	-1	1	21	UCGCUGGUGCAGGUCGGGAAC	::::.::::. ::::::.	UAGCCCGGCCUGUUCCAGCGG	Cleavage		1	LotjaGi1g1v0717900	-0.407851	0.00923322	0.0459101	AMvsHn
LotjaGi1g1v0717900	lja-miR168-5p	LotjaGi1g1v0717900	4	-1	1	21	UCGCUGGUGCAGGUCGGGAAC	::::.::::. ::::::.	UAGCCCGGCCUGUUCCAGCGG	Cleavage		1	LotjaGi1g1v0717900	-0.443078	0.00391978	0.0256732	LnvsHn
LotjaGi1g1v0717900	lja-miR168-5p	LotjaGi1g1v0717900	4	-1	1	21	UCGCUGGUGCAGGUCGGGAAC	::::.::::. ::::::.	UAGCCCGGCCUGUUCCAGCGG	Cleavage		1	LotjaGi1g1v0717900	0.035227	0.780928	0.987808	AMvsLn
LotjaGi1g1v0717900	lja-miR168-5p	LotjaGi1g1v0717900	4	-1	1	21	UCGCUGGUGCAGGUCGGGAAC	::::.::::. ::::::.	UAGCCCGGCCUGUUCCAGCGG	Cleavage		1	LotjaGi1g1v0717900	0.283647	0.0210004	0.126962	RhizvsLn
LotjaGi1g1v0717900	lja-miR168-5p	LotjaGi1g1v0717900	4	-1	1	21	UCGCUGGUGCAGGUCGGGAAC	::::.::::. ::::::.	UAGCCCGGCCUGUUCCAGCGG	Cleavage		1	LotjaGi1g1v0717900	-0.159431	0.303657	0.572795	RhizvsHn
LotjaGi1g1v0717900	lja-miR477-3p	LotjaGi1g1v0717900	4.5	-1	1	19	UGAAGUCUAGGGAGAGUGG	::.:.:::::: :.::.:	ACAUUUUCCCUACAUUUUA	Cleavage		1	LotjaGi1g1v0717900	0.24842	0.0492789	0.223853	RhizvsAM
LotjaGi1g1v0717900	lja-miR477-3p	LotjaGi1g1v0717900	4.5	-1	1	19	UGAAGUCUAGGGAGAGUGG	::.:.:::::: :.::.:	ACAUUUUCCCUACAUUUUA	Cleavage		1	LotjaGi1g1v0717900	-0.407851	0.00923322	0.0459101	AMvsHn
LotjaGi1g1v0717900	lja-miR477-3p	LotjaGi1g1v0717900	4.5	-1	1	19	UGAAGUCUAGGGAGAGUGG	::.:.:::::: :.::.:	ACAUUUUCCCUACAUUUUA	Cleavage		1	LotjaGi1g1v0717900	-0.443078	0.00391978	0.0256732	LnvsHn
LotjaGi1g1v0717900	lja-miR477-3p	LotjaGi1g1v0717900	4.5	-1	1	19	UGAAGUCUAGGGAGAGUGG	::.:.:::::: :.::.:	ACAUUUUCCCUACAUUUUA	Cleavage		1	LotjaGi1g1v0717900	0.035227	0.780928	0.987808	AMvsLn
LotjaGi1g1v0717900	lja-miR477-3p	LotjaGi1g1v0717900	4.5	-1	1	19	UGAAGUCUAGGGAGAGUGG	::.:.:::::: :.::.:	ACAUUUUCCCUACAUUUUA	Cleavage		1	LotjaGi1g1v0717900	0.283647	0.0210004	0.126962	RhizvsLn
LotjaGi1g1v0717900	lja-miR477-3p	LotjaGi1g1v0717900	4.5	-1	1	19	UGAAGUCUAGGGAGAGUGG	::.:.:::::: :.::.:	ACAUUUUCCCUACAUUUUA	Cleavage		1	LotjaGi1g1v0717900	-0.159431	0.303657	0.572795	RhizvsHn
LotjaGi1g1v0718000	lja-miR7540b	LotjaGi1g1v0718000	2.5	-1	1	20	UGAUAUGAUAAGUGAUGUGA	:: ::::.:::::::::::	UCUAAUCAUUUAUCAUAUCA	Cleavage		1	LotjaGi1g1v0718000	0.196582	0.264865	0.481238	LnvsHn
LotjaGi1g1v0718000	lja-miR7540b	LotjaGi1g1v0718000	2.5	-1	1	20	UGAUAUGAUAAGUGAUGUGA	:: ::::.:::::::::::	UCUAAUCAUUUAUCAUAUCA	Cleavage		1	LotjaGi1g1v0718000	-0.158958	0.247656	0.587224	RhizvsLn
LotjaGi1g1v0718000	lja-miR7540b	LotjaGi1g1v0718000	2.5	-1	1	20	UGAUAUGAUAAGUGAUGUGA	:: ::::.:::::::::::	UCUAAUCAUUUAUCAUAUCA	Cleavage		1	LotjaGi1g1v0718000	0.0823716	0.644671	0.794311	AMvsHn
LotjaGi1g1v0718000	lja-miR7540b	LotjaGi1g1v0718000	2.5	-1	1	20	UGAUAUGAUAAGUGAUGUGA	:: ::::.:::::::::::	UCUAAUCAUUUAUCAUAUCA	Cleavage		1	LotjaGi1g1v0718000	-0.044747	0.751876	0.907005	RhizvsAM
LotjaGi1g1v0718000	lja-miR7540b	LotjaGi1g1v0718000	2.5	-1	1	20	UGAUAUGAUAAGUGAUGUGA	:: ::::.:::::::::::	UCUAAUCAUUUAUCAUAUCA	Cleavage		1	LotjaGi1g1v0718000	0.0376247	0.83025	0.9289	RhizvsHn
LotjaGi1g1v0718000	lja-miR7540b	LotjaGi1g1v0718000	2.5	-1	1	20	UGAUAUGAUAAGUGAUGUGA	:: ::::.:::::::::::	UCUAAUCAUUUAUCAUAUCA	Cleavage		1	LotjaGi1g1v0718000	-0.114211	0.418018	0.968116	AMvsLn
LotjaGi1g1v0718000	lja-miR11105c-5p	LotjaGi1g1v0718000	3	-1	1	20	GUAAGAUGGAUACUCUCACC	:::: ::: ::.::::::::	GGUGUGAGGAUUCAUCUUAC	Cleavage		1	LotjaGi1g1v0718000	0.196582	0.264865	0.481238	LnvsHn
LotjaGi1g1v0718000	lja-miR11105c-5p	LotjaGi1g1v0718000	3	-1	1	20	GUAAGAUGGAUACUCUCACC	:::: ::: ::.::::::::	GGUGUGAGGAUUCAUCUUAC	Cleavage		1	LotjaGi1g1v0718000	-0.158958	0.247656	0.587224	RhizvsLn
LotjaGi1g1v0718000	lja-miR11105c-5p	LotjaGi1g1v0718000	3	-1	1	20	GUAAGAUGGAUACUCUCACC	:::: ::: ::.::::::::	GGUGUGAGGAUUCAUCUUAC	Cleavage		1	LotjaGi1g1v0718000	0.0823716	0.644671	0.794311	AMvsHn
LotjaGi1g1v0718000	lja-miR11105c-5p	LotjaGi1g1v0718000	3	-1	1	20	GUAAGAUGGAUACUCUCACC	:::: ::: ::.::::::::	GGUGUGAGGAUUCAUCUUAC	Cleavage		1	LotjaGi1g1v0718000	-0.044747	0.751876	0.907005	RhizvsAM
LotjaGi1g1v0718000	lja-miR11105c-5p	LotjaGi1g1v0718000	3	-1	1	20	GUAAGAUGGAUACUCUCACC	:::: ::: ::.::::::::	GGUGUGAGGAUUCAUCUUAC	Cleavage		1	LotjaGi1g1v0718000	0.0376247	0.83025	0.9289	RhizvsHn
LotjaGi1g1v0718000	lja-miR11105c-5p	LotjaGi1g1v0718000	3	-1	1	20	GUAAGAUGGAUACUCUCACC	:::: ::: ::.::::::::	GGUGUGAGGAUUCAUCUUAC	Cleavage		1	LotjaGi1g1v0718000	-0.114211	0.418018	0.968116	AMvsLn
LotjaGi1g1v0718000	lja-miR7540a	LotjaGi1g1v0718000	2.5	-1	1	20	UGAUAUGAUAAGUGAUGUGA	:: ::::.:::::::::::	UCUAAUCAUUUAUCAUAUCA	Cleavage		1	LotjaGi1g1v0718000	0.196582	0.264865	0.481238	LnvsHn
LotjaGi1g1v0718000	lja-miR7540a	LotjaGi1g1v0718000	2.5	-1	1	20	UGAUAUGAUAAGUGAUGUGA	:: ::::.:::::::::::	UCUAAUCAUUUAUCAUAUCA	Cleavage		1	LotjaGi1g1v0718000	-0.158958	0.247656	0.587224	RhizvsLn
LotjaGi1g1v0718000	lja-miR7540a	LotjaGi1g1v0718000	2.5	-1	1	20	UGAUAUGAUAAGUGAUGUGA	:: ::::.:::::::::::	UCUAAUCAUUUAUCAUAUCA	Cleavage		1	LotjaGi1g1v0718000	0.0823716	0.644671	0.794311	AMvsHn
LotjaGi1g1v0718000	lja-miR7540a	LotjaGi1g1v0718000	2.5	-1	1	20	UGAUAUGAUAAGUGAUGUGA	:: ::::.:::::::::::	UCUAAUCAUUUAUCAUAUCA	Cleavage		1	LotjaGi1g1v0718000	-0.044747	0.751876	0.907005	RhizvsAM
LotjaGi1g1v0718000	lja-miR7540a	LotjaGi1g1v0718000	2.5	-1	1	20	UGAUAUGAUAAGUGAUGUGA	:: ::::.:::::::::::	UCUAAUCAUUUAUCAUAUCA	Cleavage		1	LotjaGi1g1v0718000	0.0376247	0.83025	0.9289	RhizvsHn
LotjaGi1g1v0718000	lja-miR7540a	LotjaGi1g1v0718000	2.5	-1	1	20	UGAUAUGAUAAGUGAUGUGA	:: ::::.:::::::::::	UCUAAUCAUUUAUCAUAUCA	Cleavage		1	LotjaGi1g1v0718000	-0.114211	0.418018	0.968116	AMvsLn
LotjaGi1g1v0718000	lja-miR11105d-5p	LotjaGi1g1v0718000	3	-1	1	20	GUAAGAUGGAUACUCUCACC	:::: ::: ::.::::::::	GGUGUGAGGAUUCAUCUUAC	Cleavage		1	LotjaGi1g1v0718000	0.196582	0.264865	0.481238	LnvsHn
LotjaGi1g1v0718000	lja-miR11105d-5p	LotjaGi1g1v0718000	3	-1	1	20	GUAAGAUGGAUACUCUCACC	:::: ::: ::.::::::::	GGUGUGAGGAUUCAUCUUAC	Cleavage		1	LotjaGi1g1v0718000	-0.158958	0.247656	0.587224	RhizvsLn
LotjaGi1g1v0718000	lja-miR11105d-5p	LotjaGi1g1v0718000	3	-1	1	20	GUAAGAUGGAUACUCUCACC	:::: ::: ::.::::::::	GGUGUGAGGAUUCAUCUUAC	Cleavage		1	LotjaGi1g1v0718000	0.0823716	0.644671	0.794311	AMvsHn
LotjaGi1g1v0718000	lja-miR11105d-5p	LotjaGi1g1v0718000	3	-1	1	20	GUAAGAUGGAUACUCUCACC	:::: ::: ::.::::::::	GGUGUGAGGAUUCAUCUUAC	Cleavage		1	LotjaGi1g1v0718000	-0.044747	0.751876	0.907005	RhizvsAM
LotjaGi1g1v0718000	lja-miR11105d-5p	LotjaGi1g1v0718000	3	-1	1	20	GUAAGAUGGAUACUCUCACC	:::: ::: ::.::::::::	GGUGUGAGGAUUCAUCUUAC	Cleavage		1	LotjaGi1g1v0718000	0.0376247	0.83025	0.9289	RhizvsHn
LotjaGi1g1v0718000	lja-miR11105d-5p	LotjaGi1g1v0718000	3	-1	1	20	GUAAGAUGGAUACUCUCACC	:::: ::: ::.::::::::	GGUGUGAGGAUUCAUCUUAC	Cleavage		1	LotjaGi1g1v0718000	-0.114211	0.418018	0.968116	AMvsLn
LotjaGi1g1v0718000	lja-miR11105b-5p	LotjaGi1g1v0718000	3	-1	1	20	GUAAGAUGGAUACUCUCACC	:::: ::: ::.::::::::	GGUGUGAGGAUUCAUCUUAC	Cleavage		1	LotjaGi1g1v0718000	0.196582	0.264865	0.481238	LnvsHn
LotjaGi1g1v0718000	lja-miR11105b-5p	LotjaGi1g1v0718000	3	-1	1	20	GUAAGAUGGAUACUCUCACC	:::: ::: ::.::::::::	GGUGUGAGGAUUCAUCUUAC	Cleavage		1	LotjaGi1g1v0718000	-0.158958	0.247656	0.587224	RhizvsLn
LotjaGi1g1v0718000	lja-miR11105b-5p	LotjaGi1g1v0718000	3	-1	1	20	GUAAGAUGGAUACUCUCACC	:::: ::: ::.::::::::	GGUGUGAGGAUUCAUCUUAC	Cleavage		1	LotjaGi1g1v0718000	0.0823716	0.644671	0.794311	AMvsHn
LotjaGi1g1v0718000	lja-miR11105b-5p	LotjaGi1g1v0718000	3	-1	1	20	GUAAGAUGGAUACUCUCACC	:::: ::: ::.::::::::	GGUGUGAGGAUUCAUCUUAC	Cleavage		1	LotjaGi1g1v0718000	-0.044747	0.751876	0.907005	RhizvsAM
LotjaGi1g1v0718000	lja-miR11105b-5p	LotjaGi1g1v0718000	3	-1	1	20	GUAAGAUGGAUACUCUCACC	:::: ::: ::.::::::::	GGUGUGAGGAUUCAUCUUAC	Cleavage		1	LotjaGi1g1v0718000	0.0376247	0.83025	0.9289	RhizvsHn
LotjaGi1g1v0718000	lja-miR11105b-5p	LotjaGi1g1v0718000	3	-1	1	20	GUAAGAUGGAUACUCUCACC	:::: ::: ::.::::::::	GGUGUGAGGAUUCAUCUUAC	Cleavage		1	LotjaGi1g1v0718000	-0.114211	0.418018	0.968116	AMvsLn
LotjaGi1g1v0718000	lja-miR11105a-5p	LotjaGi1g1v0718000	3	-1	1	20	GUAAGAUGGAUACUCUCACC	:::: ::: ::.::::::::	GGUGUGAGGAUUCAUCUUAC	Cleavage		1	LotjaGi1g1v0718000	0.196582	0.264865	0.481238	LnvsHn
LotjaGi1g1v0718000	lja-miR11105a-5p	LotjaGi1g1v0718000	3	-1	1	20	GUAAGAUGGAUACUCUCACC	:::: ::: ::.::::::::	GGUGUGAGGAUUCAUCUUAC	Cleavage		1	LotjaGi1g1v0718000	-0.158958	0.247656	0.587224	RhizvsLn
LotjaGi1g1v0718000	lja-miR11105a-5p	LotjaGi1g1v0718000	3	-1	1	20	GUAAGAUGGAUACUCUCACC	:::: ::: ::.::::::::	GGUGUGAGGAUUCAUCUUAC	Cleavage		1	LotjaGi1g1v0718000	0.0823716	0.644671	0.794311	AMvsHn
LotjaGi1g1v0718000	lja-miR11105a-5p	LotjaGi1g1v0718000	3	-1	1	20	GUAAGAUGGAUACUCUCACC	:::: ::: ::.::::::::	GGUGUGAGGAUUCAUCUUAC	Cleavage		1	LotjaGi1g1v0718000	-0.044747	0.751876	0.907005	RhizvsAM
LotjaGi1g1v0718000	lja-miR11105a-5p	LotjaGi1g1v0718000	3	-1	1	20	GUAAGAUGGAUACUCUCACC	:::: ::: ::.::::::::	GGUGUGAGGAUUCAUCUUAC	Cleavage		1	LotjaGi1g1v0718000	0.0376247	0.83025	0.9289	RhizvsHn
LotjaGi1g1v0718000	lja-miR11105a-5p	LotjaGi1g1v0718000	3	-1	1	20	GUAAGAUGGAUACUCUCACC	:::: ::: ::.::::::::	GGUGUGAGGAUUCAUCUUAC	Cleavage		1	LotjaGi1g1v0718000	-0.114211	0.418018	0.968116	AMvsLn
LotjaGi1g1v0718200	lja-miR11072j-5p	LotjaGi1g1v0718200	4	-1	1	20	UGGUCCCUGUGGUGUGUGGC	::::::::.:: : :::.::	GCCACACAUCAGAUGGAUCA	Cleavage		1	LotjaGi1g1v0718200	-0.321104	0.336699	0.604519	RhizvsHn
LotjaGi1g1v0718200	lja-miR11072j-5p	LotjaGi1g1v0718200	4	-1	1	20	UGGUCCCUGUGGUGUGUGGC	::::::::.:: : :::.::	GCCACACAUCAGAUGGAUCA	Cleavage		1	LotjaGi1g1v0718200	-0.467016	0.169752	0.352322	AMvsHn
LotjaGi1g1v0718200	lja-miR11072j-5p	LotjaGi1g1v0718200	4	-1	1	20	UGGUCCCUGUGGUGUGUGGC	::::::::.:: : :::.::	GCCACACAUCAGAUGGAUCA	Cleavage		1	LotjaGi1g1v0718200	-0.367072	0.272726	0.489749	LnvsHn
LotjaGi1g1v0718200	lja-miR11072j-5p	LotjaGi1g1v0718200	4	-1	1	20	UGGUCCCUGUGGUGUGUGGC	::::::::.:: : :::.::	GCCACACAUCAGAUGGAUCA	Cleavage		1	LotjaGi1g1v0718200	0.145912	0.595734	0.825584	RhizvsAM
LotjaGi1g1v0718200	lja-miR11072j-5p	LotjaGi1g1v0718200	4	-1	1	20	UGGUCCCUGUGGUGUGUGGC	::::::::.:: : :::.::	GCCACACAUCAGAUGGAUCA	Cleavage		1	LotjaGi1g1v0718200	0.0459683	0.863205	0.962306	RhizvsLn
LotjaGi1g1v0718200	lja-miR11072j-5p	LotjaGi1g1v0718200	4	-1	1	20	UGGUCCCUGUGGUGUGUGGC	::::::::.:: : :::.::	GCCACACAUCAGAUGGAUCA	Cleavage		1	LotjaGi1g1v0718200	-0.0999439	0.717549	0.982932	AMvsLn
LotjaGi1g1v0718200	lja-miR11072j-5p	MSTRG	4	-1	1	20	UGGUCCCUGUGGUGUGUGGC	::::::::.:: : :::.::	GCCACACAUCAGAUGGAUCA	Cleavage		1	LotjaGi1g1v0718200	-0.321104	0.336699	0.604519	RhizvsHn
LotjaGi1g1v0718200	lja-miR11072j-5p	MSTRG	4	-1	1	20	UGGUCCCUGUGGUGUGUGGC	::::::::.:: : :::.::	GCCACACAUCAGAUGGAUCA	Cleavage		1	LotjaGi1g1v0718200	-0.467016	0.169752	0.352322	AMvsHn
LotjaGi1g1v0718200	lja-miR11072j-5p	MSTRG	4	-1	1	20	UGGUCCCUGUGGUGUGUGGC	::::::::.:: : :::.::	GCCACACAUCAGAUGGAUCA	Cleavage		1	LotjaGi1g1v0718200	-0.367072	0.272726	0.489749	LnvsHn
LotjaGi1g1v0718200	lja-miR11072j-5p	MSTRG	4	-1	1	20	UGGUCCCUGUGGUGUGUGGC	::::::::.:: : :::.::	GCCACACAUCAGAUGGAUCA	Cleavage		1	LotjaGi1g1v0718200	0.145912	0.595734	0.825584	RhizvsAM
LotjaGi1g1v0718200	lja-miR11072j-5p	MSTRG	4	-1	1	20	UGGUCCCUGUGGUGUGUGGC	::::::::.:: : :::.::	GCCACACAUCAGAUGGAUCA	Cleavage		1	LotjaGi1g1v0718200	0.0459683	0.863205	0.962306	RhizvsLn
LotjaGi1g1v0718200	lja-miR11072j-5p	MSTRG	4	-1	1	20	UGGUCCCUGUGGUGUGUGGC	::::::::.:: : :::.::	GCCACACAUCAGAUGGAUCA	Cleavage		1	LotjaGi1g1v0718200	-0.0999439	0.717549	0.982932	AMvsLn
LotjaGi1g1v0718400	lja-miR395-3p	LotjaGi1g1v0718400	4.5	-1	1	23	ACUGUGAGGGGAACUCUAGGAGC	:::.: . .:::: :::::::::	GCUUCAGAGGUUCACCUCACAGU	Translation		1	LotjaGi1g1v0718400	0.472213	0.00717708	0.0533212	RhizvsHn
LotjaGi1g1v0718400	lja-miR395-3p	LotjaGi1g1v0718400	4.5	-1	1	23	ACUGUGAGGGGAACUCUAGGAGC	:::.: . .:::: :::::::::	GCUUCAGAGGUUCACCUCACAGU	Translation		1	LotjaGi1g1v0718400	-0.137751	0.315178	0.968116	AMvsLn
LotjaGi1g1v0718400	lja-miR395-3p	LotjaGi1g1v0718400	4.5	-1	1	23	ACUGUGAGGGGAACUCUAGGAGC	:::.: . .:::: :::::::::	GCUUCAGAGGUUCACCUCACAGU	Translation		1	LotjaGi1g1v0718400	0.559708	0.00148445	0.0121169	LnvsHn
LotjaGi1g1v0718400	lja-miR395-3p	LotjaGi1g1v0718400	4.5	-1	1	23	ACUGUGAGGGGAACUCUAGGAGC	:::.: . .:::: :::::::::	GCUUCAGAGGUUCACCUCACAGU	Translation		1	LotjaGi1g1v0718400	-0.0874946	0.514372	0.811031	RhizvsLn
LotjaGi1g1v0718400	lja-miR395-3p	LotjaGi1g1v0718400	4.5	-1	1	23	ACUGUGAGGGGAACUCUAGGAGC	:::.: . .:::: :::::::::	GCUUCAGAGGUUCACCUCACAGU	Translation		1	LotjaGi1g1v0718400	0.0502561	0.714684	0.889476	RhizvsAM
LotjaGi1g1v0718400	lja-miR395-3p	LotjaGi1g1v0718400	4.5	-1	1	23	ACUGUGAGGGGAACUCUAGGAGC	:::.: . .:::: :::::::::	GCUUCAGAGGUUCACCUCACAGU	Translation		1	LotjaGi1g1v0718400	0.421957	0.0173993	0.073267	AMvsHn
LotjaGi1g1v0718600	lja-miR11128-5p	LotjaGi1g1v0718600	4	-1	1	20	CUGUCUGAGUGGUCAGCGGC	.:::::::.:::. ::::	AUCGCUGACUACUUCGACAU	Cleavage		1	LotjaGi1g1v0718600	-2.31436	0.141482	0.965567	AMvsLn
LotjaGi1g1v0718600	lja-miR11128-5p	LotjaGi1g1v0718600	4	-1	1	20	CUGUCUGAGUGGUCAGCGGC	.:::::::.:::. ::::	AUCGCUGACUACUUCGACAU	Cleavage		1	LotjaGi1g1v0718600	1.27521	0.447957	0.701543	RhizvsHn
LotjaGi1g1v0718600	lja-miR11128-5p	LotjaGi1g1v0718600	4	-1	1	20	CUGUCUGAGUGGUCAGCGGC	.:::::::.:::. ::::	AUCGCUGACUACUUCGACAU	Cleavage		1	LotjaGi1g1v0718600	1.19881	0.461184	0.742766	RhizvsAM
LotjaGi1g1v0718600	lja-miR11128-5p	LotjaGi1g1v0718600	4	-1	1	20	CUGUCUGAGUGGUCAGCGGC	.:::::::.:::. ::::	AUCGCUGACUACUUCGACAU	Cleavage		1	LotjaGi1g1v0718600	0.0764003	0.961539	0.984082	AMvsHn
LotjaGi1g1v0718600	lja-miR11128-5p	LotjaGi1g1v0718600	4	-1	1	20	CUGUCUGAGUGGUCAGCGGC	.:::::::.:::. ::::	AUCGCUGACUACUUCGACAU	Cleavage		1	LotjaGi1g1v0718600	2.39076	0.174735	0.371357	LnvsHn
LotjaGi1g1v0718600	lja-miR11128-5p	LotjaGi1g1v0718600	4	-1	1	20	CUGUCUGAGUGGUCAGCGGC	.:::::::.:::. ::::	AUCGCUGACUACUUCGACAU	Cleavage		1	LotjaGi1g1v0718600	-1.11555	0.381524	0.719577	RhizvsLn
LotjaGi1g1v0718600	lja-miR7538	LotjaGi1g1v0718600	3.5	-1	1	19	UCAACGGAGAGCUGCUGUC	:::.::::.:.:..::::	GACGGCAGUUUUUUGUUGU	Cleavage		1	LotjaGi1g1v0718600	-2.31436	0.141482	0.965567	AMvsLn
LotjaGi1g1v0718600	lja-miR7538	LotjaGi1g1v0718600	3.5	-1	1	19	UCAACGGAGAGCUGCUGUC	:::.::::.:.:..::::	GACGGCAGUUUUUUGUUGU	Cleavage		1	LotjaGi1g1v0718600	1.27521	0.447957	0.701543	RhizvsHn
LotjaGi1g1v0718600	lja-miR7538	LotjaGi1g1v0718600	3.5	-1	1	19	UCAACGGAGAGCUGCUGUC	:::.::::.:.:..::::	GACGGCAGUUUUUUGUUGU	Cleavage		1	LotjaGi1g1v0718600	1.19881	0.461184	0.742766	RhizvsAM
LotjaGi1g1v0718600	lja-miR7538	LotjaGi1g1v0718600	3.5	-1	1	19	UCAACGGAGAGCUGCUGUC	:::.::::.:.:..::::	GACGGCAGUUUUUUGUUGU	Cleavage		1	LotjaGi1g1v0718600	0.0764003	0.961539	0.984082	AMvsHn
LotjaGi1g1v0718600	lja-miR7538	LotjaGi1g1v0718600	3.5	-1	1	19	UCAACGGAGAGCUGCUGUC	:::.::::.:.:..::::	GACGGCAGUUUUUUGUUGU	Cleavage		1	LotjaGi1g1v0718600	2.39076	0.174735	0.371357	LnvsHn
LotjaGi1g1v0718600	lja-miR7538	LotjaGi1g1v0718600	3.5	-1	1	19	UCAACGGAGAGCUGCUGUC	:::.::::.:.:..::::	GACGGCAGUUUUUUGUUGU	Cleavage		1	LotjaGi1g1v0718600	-1.11555	0.381524	0.719577	RhizvsLn
LotjaGi1g1v0718700	lja-miR11108p-5p	LotjaGi1g1v0718700	4.25	-1	1	22	UAAAUAA--CUCAUCAUCAAUCAC	.::::::::::: :::::::	UGAGUUGAUGAUGAGAUUUAUUUA	Cleavage		1	LotjaGi1g1v0718700	-0.321393	0.246648	0.965567	AMvsLn
LotjaGi1g1v0718700	lja-miR11108p-5p	LotjaGi1g1v0718700	4.25	-1	1	22	UAAAUAA--CUCAUCAUCAAUCAC	.::::::::::: :::::::	UGAGUUGAUGAUGAGAUUUAUUUA	Cleavage		1	LotjaGi1g1v0718700	-0.299197	0.351171	0.569255	LnvsHn
LotjaGi1g1v0718700	lja-miR11108p-5p	LotjaGi1g1v0718700	4.25	-1	1	22	UAAAUAA--CUCAUCAUCAAUCAC	.::::::::::: :::::::	UGAGUUGAUGAUGAGAUUUAUUUA	Cleavage		1	LotjaGi1g1v0718700	-0.62059	0.0627838	0.182975	AMvsHn
LotjaGi1g1v0718700	lja-miR11108p-5p	LotjaGi1g1v0718700	4.25	-1	1	22	UAAAUAA--CUCAUCAUCAAUCAC	.::::::::::: :::::::	UGAGUUGAUGAUGAGAUUUAUUUA	Cleavage		1	LotjaGi1g1v0718700	0.0442086	0.874211	0.954931	RhizvsAM
LotjaGi1g1v0718700	lja-miR11108p-5p	LotjaGi1g1v0718700	4.25	-1	1	22	UAAAUAA--CUCAUCAUCAAUCAC	.::::::::::: :::::::	UGAGUUGAUGAUGAGAUUUAUUUA	Cleavage		1	LotjaGi1g1v0718700	-0.576381	0.0712591	0.254139	RhizvsHn
LotjaGi1g1v0718700	lja-miR11108p-5p	LotjaGi1g1v0718700	4.25	-1	1	22	UAAAUAA--CUCAUCAUCAAUCAC	.::::::::::: :::::::	UGAGUUGAUGAUGAGAUUUAUUUA	Cleavage		1	LotjaGi1g1v0718700	-0.277184	0.287079	0.630959	RhizvsLn
LotjaGi1g1v0718700	lja-miR7538	MSTRG	5	-1	1	19	UCAACGGAG-AGCUGCUGUC	:..::.:::: :::.:::::	GGUAGUAGCUGCUCUGUUGA	Cleavage		1	LotjaGi1g1v0718700	-0.321393	0.246648	0.965567	AMvsLn
LotjaGi1g1v0718700	lja-miR7538	MSTRG	5	-1	1	19	UCAACGGAG-AGCUGCUGUC	:..::.:::: :::.:::::	GGUAGUAGCUGCUCUGUUGA	Cleavage		1	LotjaGi1g1v0718700	-0.299197	0.351171	0.569255	LnvsHn
LotjaGi1g1v0718700	lja-miR7538	MSTRG	5	-1	1	19	UCAACGGAG-AGCUGCUGUC	:..::.:::: :::.:::::	GGUAGUAGCUGCUCUGUUGA	Cleavage		1	LotjaGi1g1v0718700	-0.62059	0.0627838	0.182975	AMvsHn
LotjaGi1g1v0718700	lja-miR7538	MSTRG	5	-1	1	19	UCAACGGAG-AGCUGCUGUC	:..::.:::: :::.:::::	GGUAGUAGCUGCUCUGUUGA	Cleavage		1	LotjaGi1g1v0718700	0.0442086	0.874211	0.954931	RhizvsAM
LotjaGi1g1v0718700	lja-miR7538	MSTRG	5	-1	1	19	UCAACGGAG-AGCUGCUGUC	:..::.:::: :::.:::::	GGUAGUAGCUGCUCUGUUGA	Cleavage		1	LotjaGi1g1v0718700	-0.576381	0.0712591	0.254139	RhizvsHn
LotjaGi1g1v0718700	lja-miR7538	MSTRG	5	-1	1	19	UCAACGGAG-AGCUGCUGUC	:..::.:::: :::.:::::	GGUAGUAGCUGCUCUGUUGA	Cleavage		1	LotjaGi1g1v0718700	-0.277184	0.287079	0.630959	RhizvsLn
LotjaGi1g1v0718700	lja-miR11140-5p	MSTRG	4.5	-1	1	21	AAUAUGCGUGGCUCAACAAGC	: ::::::::.. : :::.::	GGUUGUUGAGUUCCUCAUGUU	Cleavage		1	LotjaGi1g1v0718700	-0.321393	0.246648	0.965567	AMvsLn
LotjaGi1g1v0718700	lja-miR11140-5p	MSTRG	4.5	-1	1	21	AAUAUGCGUGGCUCAACAAGC	: ::::::::.. : :::.::	GGUUGUUGAGUUCCUCAUGUU	Cleavage		1	LotjaGi1g1v0718700	-0.299197	0.351171	0.569255	LnvsHn
LotjaGi1g1v0718700	lja-miR11140-5p	MSTRG	4.5	-1	1	21	AAUAUGCGUGGCUCAACAAGC	: ::::::::.. : :::.::	GGUUGUUGAGUUCCUCAUGUU	Cleavage		1	LotjaGi1g1v0718700	-0.62059	0.0627838	0.182975	AMvsHn
LotjaGi1g1v0718700	lja-miR11140-5p	MSTRG	4.5	-1	1	21	AAUAUGCGUGGCUCAACAAGC	: ::::::::.. : :::.::	GGUUGUUGAGUUCCUCAUGUU	Cleavage		1	LotjaGi1g1v0718700	0.0442086	0.874211	0.954931	RhizvsAM
LotjaGi1g1v0718700	lja-miR11140-5p	MSTRG	4.5	-1	1	21	AAUAUGCGUGGCUCAACAAGC	: ::::::::.. : :::.::	GGUUGUUGAGUUCCUCAUGUU	Cleavage		1	LotjaGi1g1v0718700	-0.576381	0.0712591	0.254139	RhizvsHn
LotjaGi1g1v0718700	lja-miR11140-5p	MSTRG	4.5	-1	1	21	AAUAUGCGUGGCUCAACAAGC	: ::::::::.. : :::.::	GGUUGUUGAGUUCCUCAUGUU	Cleavage		1	LotjaGi1g1v0718700	-0.277184	0.287079	0.630959	RhizvsLn
LotjaGi1g1v0718700	lja-miR11108p-5p	MSTRG	4.25	-1	1	22	UAAAUAA--CUCAUCAUCAAUCAC	.::::::::::: :::::::	UGAGUUGAUGAUGAGAUUUAUUUA	Cleavage		1	LotjaGi1g1v0718700	-0.321393	0.246648	0.965567	AMvsLn
LotjaGi1g1v0718700	lja-miR11108p-5p	MSTRG	4.25	-1	1	22	UAAAUAA--CUCAUCAUCAAUCAC	.::::::::::: :::::::	UGAGUUGAUGAUGAGAUUUAUUUA	Cleavage		1	LotjaGi1g1v0718700	-0.299197	0.351171	0.569255	LnvsHn
LotjaGi1g1v0718700	lja-miR11108p-5p	MSTRG	4.25	-1	1	22	UAAAUAA--CUCAUCAUCAAUCAC	.::::::::::: :::::::	UGAGUUGAUGAUGAGAUUUAUUUA	Cleavage		1	LotjaGi1g1v0718700	-0.62059	0.0627838	0.182975	AMvsHn
LotjaGi1g1v0718700	lja-miR11108p-5p	MSTRG	4.25	-1	1	22	UAAAUAA--CUCAUCAUCAAUCAC	.::::::::::: :::::::	UGAGUUGAUGAUGAGAUUUAUUUA	Cleavage		1	LotjaGi1g1v0718700	0.0442086	0.874211	0.954931	RhizvsAM
LotjaGi1g1v0718700	lja-miR11108p-5p	MSTRG	4.25	-1	1	22	UAAAUAA--CUCAUCAUCAAUCAC	.::::::::::: :::::::	UGAGUUGAUGAUGAGAUUUAUUUA	Cleavage		1	LotjaGi1g1v0718700	-0.576381	0.0712591	0.254139	RhizvsHn
LotjaGi1g1v0718700	lja-miR11108p-5p	MSTRG	4.25	-1	1	22	UAAAUAA--CUCAUCAUCAAUCAC	.::::::::::: :::::::	UGAGUUGAUGAUGAGAUUUAUUUA	Cleavage		1	LotjaGi1g1v0718700	-0.277184	0.287079	0.630959	RhizvsLn
LotjaGi1g1v0718900	lja-miR11120-3p	LotjaGi1g1v0718900	4.5	-1	1	20	UCACGGAUCUCCCGCCAAAA	:: :::::::::::. :::	UUCUGGCGGGAGAUUAAUGA	Cleavage		1	LotjaGi1g1v0718900	0.140983	0.325054	0.669247	RhizvsLn
LotjaGi1g1v0718900	lja-miR11120-3p	LotjaGi1g1v0718900	4.5	-1	1	20	UCACGGAUCUCCCGCCAAAA	:: :::::::::::. :::	UUCUGGCGGGAGAUUAAUGA	Cleavage		1	LotjaGi1g1v0718900	-0.228183	0.216677	0.410753	AMvsHn
LotjaGi1g1v0718900	lja-miR11120-3p	LotjaGi1g1v0718900	4.5	-1	1	20	UCACGGAUCUCCCGCCAAAA	:: :::::::::::. :::	UUCUGGCGGGAGAUUAAUGA	Cleavage		1	LotjaGi1g1v0718900	0.268249	0.0719616	0.28444	RhizvsAM
LotjaGi1g1v0718900	lja-miR11120-3p	LotjaGi1g1v0718900	4.5	-1	1	20	UCACGGAUCUCCCGCCAAAA	:: :::::::::::. :::	UUCUGGCGGGAGAUUAAUGA	Cleavage		1	LotjaGi1g1v0718900	0.040067	0.825293	0.926903	RhizvsHn
LotjaGi1g1v0718900	lja-miR11120-3p	LotjaGi1g1v0718900	4.5	-1	1	20	UCACGGAUCUCCCGCCAAAA	:: :::::::::::. :::	UUCUGGCGGGAGAUUAAUGA	Cleavage		1	LotjaGi1g1v0718900	-0.100916	0.576826	0.755638	LnvsHn
LotjaGi1g1v0718900	lja-miR11120-3p	LotjaGi1g1v0718900	4.5	-1	1	20	UCACGGAUCUCCCGCCAAAA	:: :::::::::::. :::	UUCUGGCGGGAGAUUAAUGA	Cleavage		1	LotjaGi1g1v0718900	-0.127267	0.394635	0.968116	AMvsLn
LotjaGi1g1v0718900	lja-miR11120-3p	MSTRG	4.5	-1	1	20	UCACGGAUCUCCCGCCAAAA	:: :::::::::::. :::	UUCUGGCGGGAGAUUAAUGA	Cleavage		1	LotjaGi1g1v0718900	0.140983	0.325054	0.669247	RhizvsLn
LotjaGi1g1v0718900	lja-miR11120-3p	MSTRG	4.5	-1	1	20	UCACGGAUCUCCCGCCAAAA	:: :::::::::::. :::	UUCUGGCGGGAGAUUAAUGA	Cleavage		1	LotjaGi1g1v0718900	-0.228183	0.216677	0.410753	AMvsHn
LotjaGi1g1v0718900	lja-miR11120-3p	MSTRG	4.5	-1	1	20	UCACGGAUCUCCCGCCAAAA	:: :::::::::::. :::	UUCUGGCGGGAGAUUAAUGA	Cleavage		1	LotjaGi1g1v0718900	0.268249	0.0719616	0.28444	RhizvsAM
LotjaGi1g1v0718900	lja-miR11120-3p	MSTRG	4.5	-1	1	20	UCACGGAUCUCCCGCCAAAA	:: :::::::::::. :::	UUCUGGCGGGAGAUUAAUGA	Cleavage		1	LotjaGi1g1v0718900	0.040067	0.825293	0.926903	RhizvsHn
LotjaGi1g1v0718900	lja-miR11120-3p	MSTRG	4.5	-1	1	20	UCACGGAUCUCCCGCCAAAA	:: :::::::::::. :::	UUCUGGCGGGAGAUUAAUGA	Cleavage		1	LotjaGi1g1v0718900	-0.100916	0.576826	0.755638	LnvsHn
LotjaGi1g1v0718900	lja-miR11120-3p	MSTRG	4.5	-1	1	20	UCACGGAUCUCCCGCCAAAA	:: :::::::::::. :::	UUCUGGCGGGAGAUUAAUGA	Cleavage		1	LotjaGi1g1v0718900	-0.127267	0.394635	0.968116	AMvsLn
LotjaGi1g1v0719100	lja-miR390b-5p	LotjaGi1g1v0719100	4	-1	1	21	AAGCUCAGGAGGGAUAGCGCC	:: ::::.::::::::: ::	GGAACUAUUCCUCCUGAGAUU	Cleavage		1	LotjaGi1g1v0719100	-0.128157	0.398339	0.733336	RhizvsLn
LotjaGi1g1v0719100	lja-miR390b-5p	LotjaGi1g1v0719100	4	-1	1	21	AAGCUCAGGAGGGAUAGCGCC	:: ::::.::::::::: ::	GGAACUAUUCCUCCUGAGAUU	Cleavage		1	LotjaGi1g1v0719100	-0.0408135	0.837905	0.91876	AMvsHn
LotjaGi1g1v0719100	lja-miR390b-5p	LotjaGi1g1v0719100	4	-1	1	21	AAGCUCAGGAGGGAUAGCGCC	:: ::::.::::::::: ::	GGAACUAUUCCUCCUGAGAUU	Cleavage		1	LotjaGi1g1v0719100	0.304185	0.0584771	0.249764	RhizvsAM
LotjaGi1g1v0719100	lja-miR390b-5p	LotjaGi1g1v0719100	4	-1	1	21	AAGCUCAGGAGGGAUAGCGCC	:: ::::.::::::::: ::	GGAACUAUUCCUCCUGAGAUU	Cleavage		1	LotjaGi1g1v0719100	0.263371	0.177666	0.43487	RhizvsHn
LotjaGi1g1v0719100	lja-miR390b-5p	LotjaGi1g1v0719100	4	-1	1	21	AAGCUCAGGAGGGAUAGCGCC	:: ::::.::::::::: ::	GGAACUAUUCCUCCUGAGAUU	Cleavage		1	LotjaGi1g1v0719100	-0.432342	0.00685484	0.965567	AMvsLn
LotjaGi1g1v0719100	lja-miR390b-5p	LotjaGi1g1v0719100	4	-1	1	21	AAGCUCAGGAGGGAUAGCGCC	:: ::::.::::::::: ::	GGAACUAUUCCUCCUGAGAUU	Cleavage		1	LotjaGi1g1v0719100	0.391529	0.045491	0.152494	LnvsHn
LotjaGi1g1v0719100	lja-miR390a-5p	LotjaGi1g1v0719100	4	-1	1	21	AAGCUCAGGAGGGAUAGCGCC	:: ::::.::::::::: ::	GGAACUAUUCCUCCUGAGAUU	Cleavage		1	LotjaGi1g1v0719100	-0.128157	0.398339	0.733336	RhizvsLn
LotjaGi1g1v0719100	lja-miR390a-5p	LotjaGi1g1v0719100	4	-1	1	21	AAGCUCAGGAGGGAUAGCGCC	:: ::::.::::::::: ::	GGAACUAUUCCUCCUGAGAUU	Cleavage		1	LotjaGi1g1v0719100	-0.0408135	0.837905	0.91876	AMvsHn
LotjaGi1g1v0719100	lja-miR390a-5p	LotjaGi1g1v0719100	4	-1	1	21	AAGCUCAGGAGGGAUAGCGCC	:: ::::.::::::::: ::	GGAACUAUUCCUCCUGAGAUU	Cleavage		1	LotjaGi1g1v0719100	0.304185	0.0584771	0.249764	RhizvsAM
LotjaGi1g1v0719100	lja-miR390a-5p	LotjaGi1g1v0719100	4	-1	1	21	AAGCUCAGGAGGGAUAGCGCC	:: ::::.::::::::: ::	GGAACUAUUCCUCCUGAGAUU	Cleavage		1	LotjaGi1g1v0719100	0.263371	0.177666	0.43487	RhizvsHn
LotjaGi1g1v0719100	lja-miR390a-5p	LotjaGi1g1v0719100	4	-1	1	21	AAGCUCAGGAGGGAUAGCGCC	:: ::::.::::::::: ::	GGAACUAUUCCUCCUGAGAUU	Cleavage		1	LotjaGi1g1v0719100	-0.432342	0.00685484	0.965567	AMvsLn
LotjaGi1g1v0719100	lja-miR390a-5p	LotjaGi1g1v0719100	4	-1	1	21	AAGCUCAGGAGGGAUAGCGCC	:: ::::.::::::::: ::	GGAACUAUUCCUCCUGAGAUU	Cleavage		1	LotjaGi1g1v0719100	0.391529	0.045491	0.152494	LnvsHn
LotjaGi1g1v0719300	lja-miR11166-3p	LotjaGi1g1v0719300	3.5	-1	1	23	CAUGUAUGGAUAGUAGAGGGGCU	:::::: .:.:.:::::::	CCACCCUCUUUUGUUCAUACAUU	Cleavage		1	LotjaGi1g1v0719300	0.432898	0.034027	0.119406	AMvsHn
LotjaGi1g1v0719300	lja-miR11166-3p	LotjaGi1g1v0719300	3.5	-1	1	23	CAUGUAUGGAUAGUAGAGGGGCU	:::::: .:.:.:::::::	CCACCCUCUUUUGUUCAUACAUU	Cleavage		1	LotjaGi1g1v0719300	0.0744457	0.640605	0.85172	RhizvsAM
LotjaGi1g1v0719300	lja-miR11166-3p	LotjaGi1g1v0719300	3.5	-1	1	23	CAUGUAUGGAUAGUAGAGGGGCU	:::::: .:.:.:::::::	CCACCCUCUUUUGUUCAUACAUU	Cleavage		1	LotjaGi1g1v0719300	0.582482	0.00380885	0.0251066	LnvsHn
LotjaGi1g1v0719300	lja-miR11166-3p	LotjaGi1g1v0719300	3.5	-1	1	23	CAUGUAUGGAUAGUAGAGGGGCU	:::::: .:.:.:::::::	CCACCCUCUUUUGUUCAUACAUU	Cleavage		1	LotjaGi1g1v0719300	0.507344	0.0115577	0.0750912	RhizvsHn
LotjaGi1g1v0719300	lja-miR11166-3p	LotjaGi1g1v0719300	3.5	-1	1	23	CAUGUAUGGAUAGUAGAGGGGCU	:::::: .:.:.:::::::	CCACCCUCUUUUGUUCAUACAUU	Cleavage		1	LotjaGi1g1v0719300	-0.149585	0.347023	0.968116	AMvsLn
LotjaGi1g1v0719300	lja-miR11166-3p	LotjaGi1g1v0719300	3.5	-1	1	23	CAUGUAUGGAUAGUAGAGGGGCU	:::::: .:.:.:::::::	CCACCCUCUUUUGUUCAUACAUU	Cleavage		1	LotjaGi1g1v0719300	-0.0751389	0.625099	0.869709	RhizvsLn
LotjaGi1g1v0719400	lja-miR11079-3p	LotjaGi1g1v0719400	5	-1	1	21	GUGGUGUCCAAUAUCUCCUGG	.::::.:.: :::::.: ::.	UCAGGGGGUCUUGGAUAGCAU	Cleavage		1	LotjaGi1g1v0719400	0.102938	0.590983	0.854617	RhizvsLn
LotjaGi1g1v0719400	lja-miR11079-3p	LotjaGi1g1v0719400	5	-1	1	21	GUGGUGUCCAAUAUCUCCUGG	.::::.:.: :::::.: ::.	UCAGGGGGUCUUGGAUAGCAU	Cleavage		1	LotjaGi1g1v0719400	-0.478047	0.0542704	0.165471	AMvsHn
LotjaGi1g1v0719400	lja-miR11079-3p	LotjaGi1g1v0719400	5	-1	1	21	GUGGUGUCCAAUAUCUCCUGG	.::::.:.: :::::.: ::.	UCAGGGGGUCUUGGAUAGCAU	Cleavage		1	LotjaGi1g1v0719400	-0.109182	0.647822	0.836411	RhizvsHn
LotjaGi1g1v0719400	lja-miR11079-3p	LotjaGi1g1v0719400	5	-1	1	21	GUGGUGUCCAAUAUCUCCUGG	.::::.:.: :::::.: ::.	UCAGGGGGUCUUGGAUAGCAU	Cleavage		1	LotjaGi1g1v0719400	-0.212119	0.374209	0.590876	LnvsHn
LotjaGi1g1v0719400	lja-miR11079-3p	LotjaGi1g1v0719400	5	-1	1	21	GUGGUGUCCAAUAUCUCCUGG	.::::.:.: :::::.: ::.	UCAGGGGGUCUUGGAUAGCAU	Cleavage		1	LotjaGi1g1v0719400	0.368866	0.072859	0.286841	RhizvsAM
LotjaGi1g1v0719400	lja-miR11079-3p	LotjaGi1g1v0719400	5	-1	1	21	GUGGUGUCCAAUAUCUCCUGG	.::::.:.: :::::.: ::.	UCAGGGGGUCUUGGAUAGCAU	Cleavage		1	LotjaGi1g1v0719400	-0.265928	0.197531	0.965567	AMvsLn
LotjaGi1g1v0719400	lja-miR167	LotjaGi1g1v0719400	4.5	-1	1	21	UGAAGCUGCCAGCAUGAUCUG	.::::::: :::.::.: .:	GGGAUCAUGGUGGUAGUUCUA	Cleavage		1	LotjaGi1g1v0719400	0.102938	0.590983	0.854617	RhizvsLn
LotjaGi1g1v0719400	lja-miR167	LotjaGi1g1v0719400	4.5	-1	1	21	UGAAGCUGCCAGCAUGAUCUG	.::::::: :::.::.: .:	GGGAUCAUGGUGGUAGUUCUA	Cleavage		1	LotjaGi1g1v0719400	-0.478047	0.0542704	0.165471	AMvsHn
LotjaGi1g1v0719400	lja-miR167	LotjaGi1g1v0719400	4.5	-1	1	21	UGAAGCUGCCAGCAUGAUCUG	.::::::: :::.::.: .:	GGGAUCAUGGUGGUAGUUCUA	Cleavage		1	LotjaGi1g1v0719400	-0.109182	0.647822	0.836411	RhizvsHn
LotjaGi1g1v0719400	lja-miR167	LotjaGi1g1v0719400	4.5	-1	1	21	UGAAGCUGCCAGCAUGAUCUG	.::::::: :::.::.: .:	GGGAUCAUGGUGGUAGUUCUA	Cleavage		1	LotjaGi1g1v0719400	-0.212119	0.374209	0.590876	LnvsHn
LotjaGi1g1v0719400	lja-miR167	LotjaGi1g1v0719400	4.5	-1	1	21	UGAAGCUGCCAGCAUGAUCUG	.::::::: :::.::.: .:	GGGAUCAUGGUGGUAGUUCUA	Cleavage		1	LotjaGi1g1v0719400	0.368866	0.072859	0.286841	RhizvsAM
LotjaGi1g1v0719400	lja-miR167	LotjaGi1g1v0719400	4.5	-1	1	21	UGAAGCUGCCAGCAUGAUCUG	.::::::: :::.::.: .:	GGGAUCAUGGUGGUAGUUCUA	Cleavage		1	LotjaGi1g1v0719400	-0.265928	0.197531	0.965567	AMvsLn
LotjaGi1g1v0719400	lja-miR167a	LotjaGi1g1v0719400	4.5	-1	1	20	UGAAGCUGCCAGCAUGAUCU	.::::::: :::.::.: .:	GGAUCAUGGUGGUAGUUCUA	Cleavage		1	LotjaGi1g1v0719400	0.102938	0.590983	0.854617	RhizvsLn
LotjaGi1g1v0719400	lja-miR167a	LotjaGi1g1v0719400	4.5	-1	1	20	UGAAGCUGCCAGCAUGAUCU	.::::::: :::.::.: .:	GGAUCAUGGUGGUAGUUCUA	Cleavage		1	LotjaGi1g1v0719400	-0.478047	0.0542704	0.165471	AMvsHn
LotjaGi1g1v0719400	lja-miR167a	LotjaGi1g1v0719400	4.5	-1	1	20	UGAAGCUGCCAGCAUGAUCU	.::::::: :::.::.: .:	GGAUCAUGGUGGUAGUUCUA	Cleavage		1	LotjaGi1g1v0719400	-0.109182	0.647822	0.836411	RhizvsHn
LotjaGi1g1v0719400	lja-miR167a	LotjaGi1g1v0719400	4.5	-1	1	20	UGAAGCUGCCAGCAUGAUCU	.::::::: :::.::.: .:	GGAUCAUGGUGGUAGUUCUA	Cleavage		1	LotjaGi1g1v0719400	-0.212119	0.374209	0.590876	LnvsHn
LotjaGi1g1v0719400	lja-miR167a	LotjaGi1g1v0719400	4.5	-1	1	20	UGAAGCUGCCAGCAUGAUCU	.::::::: :::.::.: .:	GGAUCAUGGUGGUAGUUCUA	Cleavage		1	LotjaGi1g1v0719400	0.368866	0.072859	0.286841	RhizvsAM
LotjaGi1g1v0719400	lja-miR167a	LotjaGi1g1v0719400	4.5	-1	1	20	UGAAGCUGCCAGCAUGAUCU	.::::::: :::.::.: .:	GGAUCAUGGUGGUAGUUCUA	Cleavage		1	LotjaGi1g1v0719400	-0.265928	0.197531	0.965567	AMvsLn
LotjaGi1g1v0719400	lja-miR167c	LotjaGi1g1v0719400	4.5	-1	1	20	UGAAGCUGCCAGCAUGAUCU	.::::::: :::.::.: .:	GGAUCAUGGUGGUAGUUCUA	Cleavage		1	LotjaGi1g1v0719400	0.102938	0.590983	0.854617	RhizvsLn
LotjaGi1g1v0719400	lja-miR167c	LotjaGi1g1v0719400	4.5	-1	1	20	UGAAGCUGCCAGCAUGAUCU	.::::::: :::.::.: .:	GGAUCAUGGUGGUAGUUCUA	Cleavage		1	LotjaGi1g1v0719400	-0.478047	0.0542704	0.165471	AMvsHn
LotjaGi1g1v0719400	lja-miR167c	LotjaGi1g1v0719400	4.5	-1	1	20	UGAAGCUGCCAGCAUGAUCU	.::::::: :::.::.: .:	GGAUCAUGGUGGUAGUUCUA	Cleavage		1	LotjaGi1g1v0719400	-0.109182	0.647822	0.836411	RhizvsHn
LotjaGi1g1v0719400	lja-miR167c	LotjaGi1g1v0719400	4.5	-1	1	20	UGAAGCUGCCAGCAUGAUCU	.::::::: :::.::.: .:	GGAUCAUGGUGGUAGUUCUA	Cleavage		1	LotjaGi1g1v0719400	-0.212119	0.374209	0.590876	LnvsHn
LotjaGi1g1v0719400	lja-miR167c	LotjaGi1g1v0719400	4.5	-1	1	20	UGAAGCUGCCAGCAUGAUCU	.::::::: :::.::.: .:	GGAUCAUGGUGGUAGUUCUA	Cleavage		1	LotjaGi1g1v0719400	0.368866	0.072859	0.286841	RhizvsAM
LotjaGi1g1v0719400	lja-miR167c	LotjaGi1g1v0719400	4.5	-1	1	20	UGAAGCUGCCAGCAUGAUCU	.::::::: :::.::.: .:	GGAUCAUGGUGGUAGUUCUA	Cleavage		1	LotjaGi1g1v0719400	-0.265928	0.197531	0.965567	AMvsLn
LotjaGi1g1v0719400	lja-miR5287b-3p	LotjaGi1g1v0719400	4.5	-1	1	22	UAUAUAUGUGAUCGGAGGGUGU	..:...:..:.:::::::: ::	GUAUUUUUUGGUCACAUAUUUA	Cleavage		1	LotjaGi1g1v0719400	0.102938	0.590983	0.854617	RhizvsLn
LotjaGi1g1v0719400	lja-miR5287b-3p	LotjaGi1g1v0719400	4.5	-1	1	22	UAUAUAUGUGAUCGGAGGGUGU	..:...:..:.:::::::: ::	GUAUUUUUUGGUCACAUAUUUA	Cleavage		1	LotjaGi1g1v0719400	-0.478047	0.0542704	0.165471	AMvsHn
LotjaGi1g1v0719400	lja-miR5287b-3p	LotjaGi1g1v0719400	4.5	-1	1	22	UAUAUAUGUGAUCGGAGGGUGU	..:...:..:.:::::::: ::	GUAUUUUUUGGUCACAUAUUUA	Cleavage		1	LotjaGi1g1v0719400	-0.109182	0.647822	0.836411	RhizvsHn
LotjaGi1g1v0719400	lja-miR5287b-3p	LotjaGi1g1v0719400	4.5	-1	1	22	UAUAUAUGUGAUCGGAGGGUGU	..:...:..:.:::::::: ::	GUAUUUUUUGGUCACAUAUUUA	Cleavage		1	LotjaGi1g1v0719400	-0.212119	0.374209	0.590876	LnvsHn
LotjaGi1g1v0719400	lja-miR5287b-3p	LotjaGi1g1v0719400	4.5	-1	1	22	UAUAUAUGUGAUCGGAGGGUGU	..:...:..:.:::::::: ::	GUAUUUUUUGGUCACAUAUUUA	Cleavage		1	LotjaGi1g1v0719400	0.368866	0.072859	0.286841	RhizvsAM
LotjaGi1g1v0719400	lja-miR5287b-3p	LotjaGi1g1v0719400	4.5	-1	1	22	UAUAUAUGUGAUCGGAGGGUGU	..:...:..:.:::::::: ::	GUAUUUUUUGGUCACAUAUUUA	Cleavage		1	LotjaGi1g1v0719400	-0.265928	0.197531	0.965567	AMvsLn
LotjaGi1g1v0719400	lja-miR167b	LotjaGi1g1v0719400	4.5	-1	1	20	UGAAGCUGCCAGCAUGAUCU	.::::::: :::.::.: .:	GGAUCAUGGUGGUAGUUCUA	Cleavage		1	LotjaGi1g1v0719400	0.102938	0.590983	0.854617	RhizvsLn
LotjaGi1g1v0719400	lja-miR167b	LotjaGi1g1v0719400	4.5	-1	1	20	UGAAGCUGCCAGCAUGAUCU	.::::::: :::.::.: .:	GGAUCAUGGUGGUAGUUCUA	Cleavage		1	LotjaGi1g1v0719400	-0.478047	0.0542704	0.165471	AMvsHn
LotjaGi1g1v0719400	lja-miR167b	LotjaGi1g1v0719400	4.5	-1	1	20	UGAAGCUGCCAGCAUGAUCU	.::::::: :::.::.: .:	GGAUCAUGGUGGUAGUUCUA	Cleavage		1	LotjaGi1g1v0719400	-0.109182	0.647822	0.836411	RhizvsHn
LotjaGi1g1v0719400	lja-miR167b	LotjaGi1g1v0719400	4.5	-1	1	20	UGAAGCUGCCAGCAUGAUCU	.::::::: :::.::.: .:	GGAUCAUGGUGGUAGUUCUA	Cleavage		1	LotjaGi1g1v0719400	-0.212119	0.374209	0.590876	LnvsHn
LotjaGi1g1v0719400	lja-miR167b	LotjaGi1g1v0719400	4.5	-1	1	20	UGAAGCUGCCAGCAUGAUCU	.::::::: :::.::.: .:	GGAUCAUGGUGGUAGUUCUA	Cleavage		1	LotjaGi1g1v0719400	0.368866	0.072859	0.286841	RhizvsAM
LotjaGi1g1v0719400	lja-miR167b	LotjaGi1g1v0719400	4.5	-1	1	20	UGAAGCUGCCAGCAUGAUCU	.::::::: :::.::.: .:	GGAUCAUGGUGGUAGUUCUA	Cleavage		1	LotjaGi1g1v0719400	-0.265928	0.197531	0.965567	AMvsLn
LotjaGi1g1v0719500	lja-miR11088b-5p	LotjaGi1g1v0719500	4	-1	1	19	AAUAUGGGUGGGUGAGACU	:::: ::::.::.. ::::	AGUCACACCUACUUUUAUU	Cleavage		1	LotjaGi1g1v0719500	-0.0984487	0.70768	0.982065	AMvsLn
LotjaGi1g1v0719500	lja-miR11088b-5p	LotjaGi1g1v0719500	4	-1	1	19	AAUAUGGGUGGGUGAGACU	:::: ::::.::.. ::::	AGUCACACCUACUUUUAUU	Cleavage		1	LotjaGi1g1v0719500	0.376567	0.150667	0.432492	RhizvsAM
LotjaGi1g1v0719500	lja-miR11088b-5p	LotjaGi1g1v0719500	4	-1	1	19	AAUAUGGGUGGGUGAGACU	:::: ::::.::.. ::::	AGUCACACCUACUUUUAUU	Cleavage		1	LotjaGi1g1v0719500	-0.492461	0.108505	0.329915	RhizvsHn
LotjaGi1g1v0719500	lja-miR11088b-5p	LotjaGi1g1v0719500	4	-1	1	19	AAUAUGGGUGGGUGAGACU	:::: ::::.::.. ::::	AGUCACACCUACUUUUAUU	Cleavage		1	LotjaGi1g1v0719500	-0.770579	0.0114221	0.0566569	LnvsHn
LotjaGi1g1v0719500	lja-miR11088b-5p	LotjaGi1g1v0719500	4	-1	1	19	AAUAUGGGUGGGUGAGACU	:::: ::::.::.. ::::	AGUCACACCUACUUUUAUU	Cleavage		1	LotjaGi1g1v0719500	-0.869028	0.00566054	0.0314553	AMvsHn
LotjaGi1g1v0719500	lja-miR11088b-5p	LotjaGi1g1v0719500	4	-1	1	19	AAUAUGGGUGGGUGAGACU	:::: ::::.::.. ::::	AGUCACACCUACUUUUAUU	Cleavage		1	LotjaGi1g1v0719500	0.278118	0.265734	0.607042	RhizvsLn
LotjaGi1g1v0719500	lja-miR11164-5p	LotjaGi1g1v0719500	4.5	-1	1	20	AUGUGGAGACUCAUGAAAAC	:::::::.:: :.::..:	UGUUUCAUGGGUAUUCAUGU	Cleavage		1	LotjaGi1g1v0719500	-0.0984487	0.70768	0.982065	AMvsLn
LotjaGi1g1v0719500	lja-miR11164-5p	LotjaGi1g1v0719500	4.5	-1	1	20	AUGUGGAGACUCAUGAAAAC	:::::::.:: :.::..:	UGUUUCAUGGGUAUUCAUGU	Cleavage		1	LotjaGi1g1v0719500	0.376567	0.150667	0.432492	RhizvsAM
LotjaGi1g1v0719500	lja-miR11164-5p	LotjaGi1g1v0719500	4.5	-1	1	20	AUGUGGAGACUCAUGAAAAC	:::::::.:: :.::..:	UGUUUCAUGGGUAUUCAUGU	Cleavage		1	LotjaGi1g1v0719500	-0.492461	0.108505	0.329915	RhizvsHn
LotjaGi1g1v0719500	lja-miR11164-5p	LotjaGi1g1v0719500	4.5	-1	1	20	AUGUGGAGACUCAUGAAAAC	:::::::.:: :.::..:	UGUUUCAUGGGUAUUCAUGU	Cleavage		1	LotjaGi1g1v0719500	-0.770579	0.0114221	0.0566569	LnvsHn
LotjaGi1g1v0719500	lja-miR11164-5p	LotjaGi1g1v0719500	4.5	-1	1	20	AUGUGGAGACUCAUGAAAAC	:::::::.:: :.::..:	UGUUUCAUGGGUAUUCAUGU	Cleavage		1	LotjaGi1g1v0719500	-0.869028	0.00566054	0.0314553	AMvsHn
LotjaGi1g1v0719500	lja-miR11164-5p	LotjaGi1g1v0719500	4.5	-1	1	20	AUGUGGAGACUCAUGAAAAC	:::::::.:: :.::..:	UGUUUCAUGGGUAUUCAUGU	Cleavage		1	LotjaGi1g1v0719500	0.278118	0.265734	0.607042	RhizvsLn
LotjaGi1g1v0719500	lja-miR11164-5p	MSTRG	4.5	-1	1	20	AUGUGGAGACUCAUGAAAAC	:::::::.:: :.::..:	UGUUUCAUGGGUAUUCAUGU	Cleavage		1	LotjaGi1g1v0719500	-0.0984487	0.70768	0.982065	AMvsLn
LotjaGi1g1v0719500	lja-miR11164-5p	MSTRG	4.5	-1	1	20	AUGUGGAGACUCAUGAAAAC	:::::::.:: :.::..:	UGUUUCAUGGGUAUUCAUGU	Cleavage		1	LotjaGi1g1v0719500	0.376567	0.150667	0.432492	RhizvsAM
LotjaGi1g1v0719500	lja-miR11164-5p	MSTRG	4.5	-1	1	20	AUGUGGAGACUCAUGAAAAC	:::::::.:: :.::..:	UGUUUCAUGGGUAUUCAUGU	Cleavage		1	LotjaGi1g1v0719500	-0.492461	0.108505	0.329915	RhizvsHn
LotjaGi1g1v0719500	lja-miR11164-5p	MSTRG	4.5	-1	1	20	AUGUGGAGACUCAUGAAAAC	:::::::.:: :.::..:	UGUUUCAUGGGUAUUCAUGU	Cleavage		1	LotjaGi1g1v0719500	-0.770579	0.0114221	0.0566569	LnvsHn
LotjaGi1g1v0719500	lja-miR11164-5p	MSTRG	4.5	-1	1	20	AUGUGGAGACUCAUGAAAAC	:::::::.:: :.::..:	UGUUUCAUGGGUAUUCAUGU	Cleavage		1	LotjaGi1g1v0719500	-0.869028	0.00566054	0.0314553	AMvsHn
LotjaGi1g1v0719500	lja-miR11164-5p	MSTRG	4.5	-1	1	20	AUGUGGAGACUCAUGAAAAC	:::::::.:: :.::..:	UGUUUCAUGGGUAUUCAUGU	Cleavage		1	LotjaGi1g1v0719500	0.278118	0.265734	0.607042	RhizvsLn
LotjaGi1g1v0719500	lja-miR11118-5p	LotjaGi1g1v0719500	4.5	-1	1	23	CAUACUAAUAGAAUACGGAAAAU	: ::..: :::::::: ::::	UUGUUUUGAAUUCUAUUUGUAUA	Cleavage		1	LotjaGi1g1v0719500	-0.0984487	0.70768	0.982065	AMvsLn
LotjaGi1g1v0719500	lja-miR11118-5p	LotjaGi1g1v0719500	4.5	-1	1	23	CAUACUAAUAGAAUACGGAAAAU	: ::..: :::::::: ::::	UUGUUUUGAAUUCUAUUUGUAUA	Cleavage		1	LotjaGi1g1v0719500	0.376567	0.150667	0.432492	RhizvsAM
LotjaGi1g1v0719500	lja-miR11118-5p	LotjaGi1g1v0719500	4.5	-1	1	23	CAUACUAAUAGAAUACGGAAAAU	: ::..: :::::::: ::::	UUGUUUUGAAUUCUAUUUGUAUA	Cleavage		1	LotjaGi1g1v0719500	-0.492461	0.108505	0.329915	RhizvsHn
LotjaGi1g1v0719500	lja-miR11118-5p	LotjaGi1g1v0719500	4.5	-1	1	23	CAUACUAAUAGAAUACGGAAAAU	: ::..: :::::::: ::::	UUGUUUUGAAUUCUAUUUGUAUA	Cleavage		1	LotjaGi1g1v0719500	-0.770579	0.0114221	0.0566569	LnvsHn
LotjaGi1g1v0719500	lja-miR11118-5p	LotjaGi1g1v0719500	4.5	-1	1	23	CAUACUAAUAGAAUACGGAAAAU	: ::..: :::::::: ::::	UUGUUUUGAAUUCUAUUUGUAUA	Cleavage		1	LotjaGi1g1v0719500	-0.869028	0.00566054	0.0314553	AMvsHn
LotjaGi1g1v0719500	lja-miR11118-5p	LotjaGi1g1v0719500	4.5	-1	1	23	CAUACUAAUAGAAUACGGAAAAU	: ::..: :::::::: ::::	UUGUUUUGAAUUCUAUUUGUAUA	Cleavage		1	LotjaGi1g1v0719500	0.278118	0.265734	0.607042	RhizvsLn
LotjaGi1g1v0719600	lja-miR5287b-3p	LotjaGi1g1v0719600	4	-1	1	22	UAUAUAUGUGAUCGGAGGGUGU	:: :::::::.:: .:: ::::	ACUCCCUCCGGUCCUAUUUAUA	Cleavage		1	LotjaGi1g1v0719600	0.538058	0.239042	0.965567	AMvsLn
LotjaGi1g1v0719600	lja-miR5287b-3p	LotjaGi1g1v0719600	4	-1	1	22	UAUAUAUGUGAUCGGAGGGUGU	:: :::::::.:: .:: ::::	ACUCCCUCCGGUCCUAUUUAUA	Cleavage		1	LotjaGi1g1v0719600	-0.565648	0.221014	0.528188	RhizvsAM
LotjaGi1g1v0719600	lja-miR5287b-3p	LotjaGi1g1v0719600	4	-1	1	22	UAUAUAUGUGAUCGGAGGGUGU	:: :::::::.:: .:: ::::	ACUCCCUCCGGUCCUAUUUAUA	Cleavage		1	LotjaGi1g1v0719600	-0.0275898	0.949258	0.986389	RhizvsLn
LotjaGi1g1v0719600	lja-miR5287b-3p	LotjaGi1g1v0719600	4	-1	1	22	UAUAUAUGUGAUCGGAGGGUGU	:: :::::::.:: .:: ::::	ACUCCCUCCGGUCCUAUUUAUA	Cleavage		1	LotjaGi1g1v0719600	1.38641	0.0197446	0.085113	LnvsHn
LotjaGi1g1v0719600	lja-miR5287b-3p	LotjaGi1g1v0719600	4	-1	1	22	UAUAUAUGUGAUCGGAGGGUGU	:: :::::::.:: .:: ::::	ACUCCCUCCGGUCCUAUUUAUA	Cleavage		1	LotjaGi1g1v0719600	1.92447	0.00194627	0.0135903	AMvsHn
LotjaGi1g1v0719600	lja-miR5287b-3p	LotjaGi1g1v0719600	4	-1	1	22	UAUAUAUGUGAUCGGAGGGUGU	:: :::::::.:: .:: ::::	ACUCCCUCCGGUCCUAUUUAUA	Cleavage		1	LotjaGi1g1v0719600	1.35882	0.02316	0.122645	RhizvsHn
LotjaGi1g1v0719600	lja-miR171d-3p	LotjaGi1g1v0719600	4	-1	1	19	CGAUGUGGUGAGGUCAAUC	:::: :::: :..::::.:	GAUUCACCUAAUUACAUUG	Translation		1	LotjaGi1g1v0719600	0.538058	0.239042	0.965567	AMvsLn
LotjaGi1g1v0719600	lja-miR171d-3p	LotjaGi1g1v0719600	4	-1	1	19	CGAUGUGGUGAGGUCAAUC	:::: :::: :..::::.:	GAUUCACCUAAUUACAUUG	Translation		1	LotjaGi1g1v0719600	-0.565648	0.221014	0.528188	RhizvsAM
LotjaGi1g1v0719600	lja-miR171d-3p	LotjaGi1g1v0719600	4	-1	1	19	CGAUGUGGUGAGGUCAAUC	:::: :::: :..::::.:	GAUUCACCUAAUUACAUUG	Translation		1	LotjaGi1g1v0719600	-0.0275898	0.949258	0.986389	RhizvsLn
LotjaGi1g1v0719600	lja-miR171d-3p	LotjaGi1g1v0719600	4	-1	1	19	CGAUGUGGUGAGGUCAAUC	:::: :::: :..::::.:	GAUUCACCUAAUUACAUUG	Translation		1	LotjaGi1g1v0719600	1.38641	0.0197446	0.085113	LnvsHn
LotjaGi1g1v0719600	lja-miR171d-3p	LotjaGi1g1v0719600	4	-1	1	19	CGAUGUGGUGAGGUCAAUC	:::: :::: :..::::.:	GAUUCACCUAAUUACAUUG	Translation		1	LotjaGi1g1v0719600	1.92447	0.00194627	0.0135903	AMvsHn
LotjaGi1g1v0719600	lja-miR171d-3p	LotjaGi1g1v0719600	4	-1	1	19	CGAUGUGGUGAGGUCAAUC	:::: :::: :..::::.:	GAUUCACCUAAUUACAUUG	Translation		1	LotjaGi1g1v0719600	1.35882	0.02316	0.122645	RhizvsHn
LotjaGi1g1v0719800_LC	lja-miR11166-3p	LotjaGi1g1v0719800_LC	4	-1	1	23	CAUGUAUGGAUAGUAGAGGGGCU	::..:::. :.:.:::.:.:.::	AGUUCCUUCAUUGUCCGUGCGUG	Cleavage		1	LotjaGi1g1v0719800_LC	0.0490134	0.910975	0.976148	RhizvsLn
LotjaGi1g1v0719800_LC	lja-miR11166-3p	LotjaGi1g1v0719800_LC	4	-1	1	23	CAUGUAUGGAUAGUAGAGGGGCU	::..:::. :.:.:::.:.:.::	AGUUCCUUCAUUGUCCGUGCGUG	Cleavage		1	LotjaGi1g1v0719800_LC	-0.659924	0.209842	0.471652	RhizvsHn
LotjaGi1g1v0719800_LC	lja-miR11166-3p	LotjaGi1g1v0719800_LC	4	-1	1	23	CAUGUAUGGAUAGUAGAGGGGCU	::..:::. :.:.:::.:.:.::	AGUUCCUUCAUUGUCCGUGCGUG	Cleavage		1	LotjaGi1g1v0719800_LC	-0.312163	0.575424	0.746998	AMvsHn
LotjaGi1g1v0719800_LC	lja-miR11166-3p	LotjaGi1g1v0719800_LC	4	-1	1	23	CAUGUAUGGAUAGUAGAGGGGCU	::..:::. :.:.:::.:.:.::	AGUUCCUUCAUUGUCCGUGCGUG	Cleavage		1	LotjaGi1g1v0719800_LC	0.396774	0.40142	0.968116	AMvsLn
LotjaGi1g1v0719800_LC	lja-miR11166-3p	LotjaGi1g1v0719800_LC	4	-1	1	23	CAUGUAUGGAUAGUAGAGGGGCU	::..:::. :.:.:::.:.:.::	AGUUCCUUCAUUGUCCGUGCGUG	Cleavage		1	LotjaGi1g1v0719800_LC	-0.708938	0.178621	0.37673	LnvsHn
LotjaGi1g1v0719800_LC	lja-miR11166-3p	LotjaGi1g1v0719800_LC	4	-1	1	23	CAUGUAUGGAUAGUAGAGGGGCU	::..:::. :.:.:::.:.:.::	AGUUCCUUCAUUGUCCGUGCGUG	Cleavage		1	LotjaGi1g1v0719800_LC	-0.347761	0.4605	0.742205	RhizvsAM
LotjaGi1g1v0719800_LC	lja-miR11143-5p	LotjaGi1g1v0719800_LC	5	-1	1	22	CAAACGGACGUACGGCAACCGC	:::.::::::.. ::::	UUUUGUGCUGUACGUUUAUUUG	Cleavage		1	LotjaGi1g1v0719800_LC	0.0490134	0.910975	0.976148	RhizvsLn
LotjaGi1g1v0719800_LC	lja-miR11143-5p	LotjaGi1g1v0719800_LC	5	-1	1	22	CAAACGGACGUACGGCAACCGC	:::.::::::.. ::::	UUUUGUGCUGUACGUUUAUUUG	Cleavage		1	LotjaGi1g1v0719800_LC	-0.659924	0.209842	0.471652	RhizvsHn
LotjaGi1g1v0719800_LC	lja-miR11143-5p	LotjaGi1g1v0719800_LC	5	-1	1	22	CAAACGGACGUACGGCAACCGC	:::.::::::.. ::::	UUUUGUGCUGUACGUUUAUUUG	Cleavage		1	LotjaGi1g1v0719800_LC	-0.312163	0.575424	0.746998	AMvsHn
LotjaGi1g1v0719800_LC	lja-miR11143-5p	LotjaGi1g1v0719800_LC	5	-1	1	22	CAAACGGACGUACGGCAACCGC	:::.::::::.. ::::	UUUUGUGCUGUACGUUUAUUUG	Cleavage		1	LotjaGi1g1v0719800_LC	0.396774	0.40142	0.968116	AMvsLn
LotjaGi1g1v0719800_LC	lja-miR11143-5p	LotjaGi1g1v0719800_LC	5	-1	1	22	CAAACGGACGUACGGCAACCGC	:::.::::::.. ::::	UUUUGUGCUGUACGUUUAUUUG	Cleavage		1	LotjaGi1g1v0719800_LC	-0.708938	0.178621	0.37673	LnvsHn
LotjaGi1g1v0719800_LC	lja-miR11143-5p	LotjaGi1g1v0719800_LC	5	-1	1	22	CAAACGGACGUACGGCAACCGC	:::.::::::.. ::::	UUUUGUGCUGUACGUUUAUUUG	Cleavage		1	LotjaGi1g1v0719800_LC	-0.347761	0.4605	0.742205	RhizvsAM
LotjaGi1g1v0719800_LC	lja-miR11092-3p	LotjaGi1g1v0719800_LC	4.5	-1	1	19	AGUGAAACUGACACACGGU	:..:::::::: :::: .:	AUUGUGUGUCAUUUUCUUU	Cleavage		1	LotjaGi1g1v0719800_LC	0.0490134	0.910975	0.976148	RhizvsLn
LotjaGi1g1v0719800_LC	lja-miR11092-3p	LotjaGi1g1v0719800_LC	4.5	-1	1	19	AGUGAAACUGACACACGGU	:..:::::::: :::: .:	AUUGUGUGUCAUUUUCUUU	Cleavage		1	LotjaGi1g1v0719800_LC	-0.659924	0.209842	0.471652	RhizvsHn
LotjaGi1g1v0719800_LC	lja-miR11092-3p	LotjaGi1g1v0719800_LC	4.5	-1	1	19	AGUGAAACUGACACACGGU	:..:::::::: :::: .:	AUUGUGUGUCAUUUUCUUU	Cleavage		1	LotjaGi1g1v0719800_LC	-0.312163	0.575424	0.746998	AMvsHn
LotjaGi1g1v0719800_LC	lja-miR11092-3p	LotjaGi1g1v0719800_LC	4.5	-1	1	19	AGUGAAACUGACACACGGU	:..:::::::: :::: .:	AUUGUGUGUCAUUUUCUUU	Cleavage		1	LotjaGi1g1v0719800_LC	0.396774	0.40142	0.968116	AMvsLn
LotjaGi1g1v0719800_LC	lja-miR11092-3p	LotjaGi1g1v0719800_LC	4.5	-1	1	19	AGUGAAACUGACACACGGU	:..:::::::: :::: .:	AUUGUGUGUCAUUUUCUUU	Cleavage		1	LotjaGi1g1v0719800_LC	-0.708938	0.178621	0.37673	LnvsHn
LotjaGi1g1v0719800_LC	lja-miR11092-3p	LotjaGi1g1v0719800_LC	4.5	-1	1	19	AGUGAAACUGACACACGGU	:..:::::::: :::: .:	AUUGUGUGUCAUUUUCUUU	Cleavage		1	LotjaGi1g1v0719800_LC	-0.347761	0.4605	0.742205	RhizvsAM
LotjaGi1g1v0719900_LC	lja-miR11090d-5p	LotjaGi1g1v0719900_LC	5	-1	1	19	ACUAU-AAGAGAUGUGACUC	::::.:::::::: .::::	UAGUCGCAUCUCUUCGUAGU	Cleavage		1	LotjaGi1g1v0719900_LC	0.709916	0.0173517	0.0774808	LnvsHn
LotjaGi1g1v0719900_LC	lja-miR11090d-5p	LotjaGi1g1v0719900_LC	5	-1	1	19	ACUAU-AAGAGAUGUGACUC	::::.:::::::: .::::	UAGUCGCAUCUCUUCGUAGU	Cleavage		1	LotjaGi1g1v0719900_LC	0.299557	0.311563	0.580844	RhizvsHn
LotjaGi1g1v0719900_LC	lja-miR11090d-5p	LotjaGi1g1v0719900_LC	5	-1	1	19	ACUAU-AAGAGAUGUGACUC	::::.:::::::: .::::	UAGUCGCAUCUCUUCGUAGU	Cleavage		1	LotjaGi1g1v0719900_LC	-0.550211	0.02488	0.143037	RhizvsAM
LotjaGi1g1v0719900_LC	lja-miR11090d-5p	LotjaGi1g1v0719900_LC	5	-1	1	19	ACUAU-AAGAGAUGUGACUC	::::.:::::::: .::::	UAGUCGCAUCUCUUCGUAGU	Cleavage		1	LotjaGi1g1v0719900_LC	-0.410359	0.0757159	0.299323	RhizvsLn
LotjaGi1g1v0719900_LC	lja-miR11090d-5p	LotjaGi1g1v0719900_LC	5	-1	1	19	ACUAU-AAGAGAUGUGACUC	::::.:::::::: .::::	UAGUCGCAUCUCUUCGUAGU	Cleavage		1	LotjaGi1g1v0719900_LC	0.139852	0.563151	0.971939	AMvsLn
LotjaGi1g1v0719900_LC	lja-miR11090d-5p	LotjaGi1g1v0719900_LC	5	-1	1	19	ACUAU-AAGAGAUGUGACUC	::::.:::::::: .::::	UAGUCGCAUCUCUUCGUAGU	Cleavage		1	LotjaGi1g1v0719900_LC	0.849768	0.00618589	0.0337132	AMvsHn
LotjaGi1g1v0719900_LC	lja-miR7522	LotjaGi1g1v0719900_LC	4.5	-1	1	19	AACUGCGGACAGGUAUGAC	:::. :.:: :.::.::::	GUCGCAUCUCUUCGUAGUU	Translation		1	LotjaGi1g1v0719900_LC	0.709916	0.0173517	0.0774808	LnvsHn
LotjaGi1g1v0719900_LC	lja-miR7522	LotjaGi1g1v0719900_LC	4.5	-1	1	19	AACUGCGGACAGGUAUGAC	:::. :.:: :.::.::::	GUCGCAUCUCUUCGUAGUU	Translation		1	LotjaGi1g1v0719900_LC	0.299557	0.311563	0.580844	RhizvsHn
LotjaGi1g1v0719900_LC	lja-miR7522	LotjaGi1g1v0719900_LC	4.5	-1	1	19	AACUGCGGACAGGUAUGAC	:::. :.:: :.::.::::	GUCGCAUCUCUUCGUAGUU	Translation		1	LotjaGi1g1v0719900_LC	-0.550211	0.02488	0.143037	RhizvsAM
LotjaGi1g1v0719900_LC	lja-miR7522	LotjaGi1g1v0719900_LC	4.5	-1	1	19	AACUGCGGACAGGUAUGAC	:::. :.:: :.::.::::	GUCGCAUCUCUUCGUAGUU	Translation		1	LotjaGi1g1v0719900_LC	-0.410359	0.0757159	0.299323	RhizvsLn
LotjaGi1g1v0719900_LC	lja-miR7522	LotjaGi1g1v0719900_LC	4.5	-1	1	19	AACUGCGGACAGGUAUGAC	:::. :.:: :.::.::::	GUCGCAUCUCUUCGUAGUU	Translation		1	LotjaGi1g1v0719900_LC	0.139852	0.563151	0.971939	AMvsLn
LotjaGi1g1v0719900_LC	lja-miR7522	LotjaGi1g1v0719900_LC	4.5	-1	1	19	AACUGCGGACAGGUAUGAC	:::. :.:: :.::.::::	GUCGCAUCUCUUCGUAGUU	Translation		1	LotjaGi1g1v0719900_LC	0.849768	0.00618589	0.0337132	AMvsHn
LotjaGi1g1v0719900_LC	lja-miR11090b-5p	LotjaGi1g1v0719900_LC	5	-1	1	19	ACUAU-AAGAGAUGUGACUC	::::.:::::::: .::::	UAGUCGCAUCUCUUCGUAGU	Cleavage		1	LotjaGi1g1v0719900_LC	0.709916	0.0173517	0.0774808	LnvsHn
LotjaGi1g1v0719900_LC	lja-miR11090b-5p	LotjaGi1g1v0719900_LC	5	-1	1	19	ACUAU-AAGAGAUGUGACUC	::::.:::::::: .::::	UAGUCGCAUCUCUUCGUAGU	Cleavage		1	LotjaGi1g1v0719900_LC	0.299557	0.311563	0.580844	RhizvsHn
LotjaGi1g1v0719900_LC	lja-miR11090b-5p	LotjaGi1g1v0719900_LC	5	-1	1	19	ACUAU-AAGAGAUGUGACUC	::::.:::::::: .::::	UAGUCGCAUCUCUUCGUAGU	Cleavage		1	LotjaGi1g1v0719900_LC	-0.550211	0.02488	0.143037	RhizvsAM
LotjaGi1g1v0719900_LC	lja-miR11090b-5p	LotjaGi1g1v0719900_LC	5	-1	1	19	ACUAU-AAGAGAUGUGACUC	::::.:::::::: .::::	UAGUCGCAUCUCUUCGUAGU	Cleavage		1	LotjaGi1g1v0719900_LC	-0.410359	0.0757159	0.299323	RhizvsLn
LotjaGi1g1v0719900_LC	lja-miR11090b-5p	LotjaGi1g1v0719900_LC	5	-1	1	19	ACUAU-AAGAGAUGUGACUC	::::.:::::::: .::::	UAGUCGCAUCUCUUCGUAGU	Cleavage		1	LotjaGi1g1v0719900_LC	0.139852	0.563151	0.971939	AMvsLn
LotjaGi1g1v0719900_LC	lja-miR11090b-5p	LotjaGi1g1v0719900_LC	5	-1	1	19	ACUAU-AAGAGAUGUGACUC	::::.:::::::: .::::	UAGUCGCAUCUCUUCGUAGU	Cleavage		1	LotjaGi1g1v0719900_LC	0.849768	0.00618589	0.0337132	AMvsHn
LotjaGi1g1v0719900_LC	lja-miR11090c-5p	LotjaGi1g1v0719900_LC	5	-1	1	19	ACUAU-AAGAGAUGUGACUC	::::.:::::::: .::::	UAGUCGCAUCUCUUCGUAGU	Cleavage		1	LotjaGi1g1v0719900_LC	0.709916	0.0173517	0.0774808	LnvsHn
LotjaGi1g1v0719900_LC	lja-miR11090c-5p	LotjaGi1g1v0719900_LC	5	-1	1	19	ACUAU-AAGAGAUGUGACUC	::::.:::::::: .::::	UAGUCGCAUCUCUUCGUAGU	Cleavage		1	LotjaGi1g1v0719900_LC	0.299557	0.311563	0.580844	RhizvsHn
LotjaGi1g1v0719900_LC	lja-miR11090c-5p	LotjaGi1g1v0719900_LC	5	-1	1	19	ACUAU-AAGAGAUGUGACUC	::::.:::::::: .::::	UAGUCGCAUCUCUUCGUAGU	Cleavage		1	LotjaGi1g1v0719900_LC	-0.550211	0.02488	0.143037	RhizvsAM
LotjaGi1g1v0719900_LC	lja-miR11090c-5p	LotjaGi1g1v0719900_LC	5	-1	1	19	ACUAU-AAGAGAUGUGACUC	::::.:::::::: .::::	UAGUCGCAUCUCUUCGUAGU	Cleavage		1	LotjaGi1g1v0719900_LC	-0.410359	0.0757159	0.299323	RhizvsLn
LotjaGi1g1v0719900_LC	lja-miR11090c-5p	LotjaGi1g1v0719900_LC	5	-1	1	19	ACUAU-AAGAGAUGUGACUC	::::.:::::::: .::::	UAGUCGCAUCUCUUCGUAGU	Cleavage		1	LotjaGi1g1v0719900_LC	0.139852	0.563151	0.971939	AMvsLn
LotjaGi1g1v0719900_LC	lja-miR11090c-5p	LotjaGi1g1v0719900_LC	5	-1	1	19	ACUAU-AAGAGAUGUGACUC	::::.:::::::: .::::	UAGUCGCAUCUCUUCGUAGU	Cleavage		1	LotjaGi1g1v0719900_LC	0.849768	0.00618589	0.0337132	AMvsHn
LotjaGi1g1v0719900_LC	lja-miR11090a-5p	LotjaGi1g1v0719900_LC	5	-1	1	19	ACUAU-AAGAGAUGUGACUC	::::.:::::::: .::::	UAGUCGCAUCUCUUCGUAGU	Cleavage		1	LotjaGi1g1v0719900_LC	0.709916	0.0173517	0.0774808	LnvsHn
LotjaGi1g1v0719900_LC	lja-miR11090a-5p	LotjaGi1g1v0719900_LC	5	-1	1	19	ACUAU-AAGAGAUGUGACUC	::::.:::::::: .::::	UAGUCGCAUCUCUUCGUAGU	Cleavage		1	LotjaGi1g1v0719900_LC	0.299557	0.311563	0.580844	RhizvsHn
LotjaGi1g1v0719900_LC	lja-miR11090a-5p	LotjaGi1g1v0719900_LC	5	-1	1	19	ACUAU-AAGAGAUGUGACUC	::::.:::::::: .::::	UAGUCGCAUCUCUUCGUAGU	Cleavage		1	LotjaGi1g1v0719900_LC	-0.550211	0.02488	0.143037	RhizvsAM
LotjaGi1g1v0719900_LC	lja-miR11090a-5p	LotjaGi1g1v0719900_LC	5	-1	1	19	ACUAU-AAGAGAUGUGACUC	::::.:::::::: .::::	UAGUCGCAUCUCUUCGUAGU	Cleavage		1	LotjaGi1g1v0719900_LC	-0.410359	0.0757159	0.299323	RhizvsLn
LotjaGi1g1v0719900_LC	lja-miR11090a-5p	LotjaGi1g1v0719900_LC	5	-1	1	19	ACUAU-AAGAGAUGUGACUC	::::.:::::::: .::::	UAGUCGCAUCUCUUCGUAGU	Cleavage		1	LotjaGi1g1v0719900_LC	0.139852	0.563151	0.971939	AMvsLn
LotjaGi1g1v0719900_LC	lja-miR11090a-5p	LotjaGi1g1v0719900_LC	5	-1	1	19	ACUAU-AAGAGAUGUGACUC	::::.:::::::: .::::	UAGUCGCAUCUCUUCGUAGU	Cleavage		1	LotjaGi1g1v0719900_LC	0.849768	0.00618589	0.0337132	AMvsHn
LotjaGi1g1v0720400	lja-miR1507b	LotjaGi1g1v0720400	3	-1	1	20	UCUCCAUCCAUACAUCAUCU	: :::::: ::::::::.::	AUAUGAUGAAUGGAUGGGGA	Cleavage		1	LotjaGi1g1v0720400	0.39048	0.034616	0.120858	AMvsHn
LotjaGi1g1v0720400	lja-miR1507b	LotjaGi1g1v0720400	3	-1	1	20	UCUCCAUCCAUACAUCAUCU	: :::::: ::::::::.::	AUAUGAUGAAUGGAUGGGGA	Cleavage		1	LotjaGi1g1v0720400	0.0821087	0.650973	0.837988	RhizvsHn
LotjaGi1g1v0720400	lja-miR1507b	LotjaGi1g1v0720400	3	-1	1	20	UCUCCAUCCAUACAUCAUCU	: :::::: ::::::::.::	AUAUGAUGAAUGGAUGGGGA	Cleavage		1	LotjaGi1g1v0720400	0.119111	0.512304	0.70835	LnvsHn
LotjaGi1g1v0720400	lja-miR1507b	LotjaGi1g1v0720400	3	-1	1	20	UCUCCAUCCAUACAUCAUCU	: :::::: ::::::::.::	AUAUGAUGAAUGGAUGGGGA	Cleavage		1	LotjaGi1g1v0720400	-0.308371	0.0297195	0.162336	RhizvsAM
LotjaGi1g1v0720400	lja-miR1507b	LotjaGi1g1v0720400	3	-1	1	20	UCUCCAUCCAUACAUCAUCU	: :::::: ::::::::.::	AUAUGAUGAAUGGAUGGGGA	Cleavage		1	LotjaGi1g1v0720400	-0.0370022	0.79278	0.940123	RhizvsLn
LotjaGi1g1v0720400	lja-miR1507b	LotjaGi1g1v0720400	3	-1	1	20	UCUCCAUCCAUACAUCAUCU	: :::::: ::::::::.::	AUAUGAUGAAUGGAUGGGGA	Cleavage		1	LotjaGi1g1v0720400	0.271369	0.0556561	0.965567	AMvsLn
LotjaGi1g1v0720400	lja-miR390b-3p	LotjaGi1g1v0720400	5	-1	1	19	CGCUAUCCAUCCUGAGUCA	:: :::::::: :.:::	GCACACAGGAUGGUUGGCG	Cleavage		1	LotjaGi1g1v0720400	0.39048	0.034616	0.120858	AMvsHn
LotjaGi1g1v0720400	lja-miR390b-3p	LotjaGi1g1v0720400	5	-1	1	19	CGCUAUCCAUCCUGAGUCA	:: :::::::: :.:::	GCACACAGGAUGGUUGGCG	Cleavage		1	LotjaGi1g1v0720400	0.0821087	0.650973	0.837988	RhizvsHn
LotjaGi1g1v0720400	lja-miR390b-3p	LotjaGi1g1v0720400	5	-1	1	19	CGCUAUCCAUCCUGAGUCA	:: :::::::: :.:::	GCACACAGGAUGGUUGGCG	Cleavage		1	LotjaGi1g1v0720400	0.119111	0.512304	0.70835	LnvsHn
LotjaGi1g1v0720400	lja-miR390b-3p	LotjaGi1g1v0720400	5	-1	1	19	CGCUAUCCAUCCUGAGUCA	:: :::::::: :.:::	GCACACAGGAUGGUUGGCG	Cleavage		1	LotjaGi1g1v0720400	-0.308371	0.0297195	0.162336	RhizvsAM
LotjaGi1g1v0720400	lja-miR390b-3p	LotjaGi1g1v0720400	5	-1	1	19	CGCUAUCCAUCCUGAGUCA	:: :::::::: :.:::	GCACACAGGAUGGUUGGCG	Cleavage		1	LotjaGi1g1v0720400	-0.0370022	0.79278	0.940123	RhizvsLn
LotjaGi1g1v0720400	lja-miR390b-3p	LotjaGi1g1v0720400	5	-1	1	19	CGCUAUCCAUCCUGAGUCA	:: :::::::: :.:::	GCACACAGGAUGGUUGGCG	Cleavage		1	LotjaGi1g1v0720400	0.271369	0.0556561	0.965567	AMvsLn
LotjaGi1g1v0720400	lja-miR390a-3p	LotjaGi1g1v0720400	5	-1	1	19	CGCUAUCCAUCCUGAGUCA	:: :::::::: :.:::	GCACACAGGAUGGUUGGCG	Cleavage		1	LotjaGi1g1v0720400	0.39048	0.034616	0.120858	AMvsHn
LotjaGi1g1v0720400	lja-miR390a-3p	LotjaGi1g1v0720400	5	-1	1	19	CGCUAUCCAUCCUGAGUCA	:: :::::::: :.:::	GCACACAGGAUGGUUGGCG	Cleavage		1	LotjaGi1g1v0720400	0.0821087	0.650973	0.837988	RhizvsHn
LotjaGi1g1v0720400	lja-miR390a-3p	LotjaGi1g1v0720400	5	-1	1	19	CGCUAUCCAUCCUGAGUCA	:: :::::::: :.:::	GCACACAGGAUGGUUGGCG	Cleavage		1	LotjaGi1g1v0720400	0.119111	0.512304	0.70835	LnvsHn
LotjaGi1g1v0720400	lja-miR390a-3p	LotjaGi1g1v0720400	5	-1	1	19	CGCUAUCCAUCCUGAGUCA	:: :::::::: :.:::	GCACACAGGAUGGUUGGCG	Cleavage		1	LotjaGi1g1v0720400	-0.308371	0.0297195	0.162336	RhizvsAM
LotjaGi1g1v0720400	lja-miR390a-3p	LotjaGi1g1v0720400	5	-1	1	19	CGCUAUCCAUCCUGAGUCA	:: :::::::: :.:::	GCACACAGGAUGGUUGGCG	Cleavage		1	LotjaGi1g1v0720400	-0.0370022	0.79278	0.940123	RhizvsLn
LotjaGi1g1v0720400	lja-miR390a-3p	LotjaGi1g1v0720400	5	-1	1	19	CGCUAUCCAUCCUGAGUCA	:: :::::::: :.:::	GCACACAGGAUGGUUGGCG	Cleavage		1	LotjaGi1g1v0720400	0.271369	0.0556561	0.965567	AMvsLn
LotjaGi1g1v0720400	lja-miR1507a	LotjaGi1g1v0720400	3	-1	1	20	UCUCCAUCCAUACAUCAUCU	: :::::: ::::::::.::	AUAUGAUGAAUGGAUGGGGA	Cleavage		1	LotjaGi1g1v0720400	0.39048	0.034616	0.120858	AMvsHn
LotjaGi1g1v0720400	lja-miR1507a	LotjaGi1g1v0720400	3	-1	1	20	UCUCCAUCCAUACAUCAUCU	: :::::: ::::::::.::	AUAUGAUGAAUGGAUGGGGA	Cleavage		1	LotjaGi1g1v0720400	0.0821087	0.650973	0.837988	RhizvsHn
LotjaGi1g1v0720400	lja-miR1507a	LotjaGi1g1v0720400	3	-1	1	20	UCUCCAUCCAUACAUCAUCU	: :::::: ::::::::.::	AUAUGAUGAAUGGAUGGGGA	Cleavage		1	LotjaGi1g1v0720400	0.119111	0.512304	0.70835	LnvsHn
LotjaGi1g1v0720400	lja-miR1507a	LotjaGi1g1v0720400	3	-1	1	20	UCUCCAUCCAUACAUCAUCU	: :::::: ::::::::.::	AUAUGAUGAAUGGAUGGGGA	Cleavage		1	LotjaGi1g1v0720400	-0.308371	0.0297195	0.162336	RhizvsAM
LotjaGi1g1v0720400	lja-miR1507a	LotjaGi1g1v0720400	3	-1	1	20	UCUCCAUCCAUACAUCAUCU	: :::::: ::::::::.::	AUAUGAUGAAUGGAUGGGGA	Cleavage		1	LotjaGi1g1v0720400	-0.0370022	0.79278	0.940123	RhizvsLn
LotjaGi1g1v0720400	lja-miR1507a	LotjaGi1g1v0720400	3	-1	1	20	UCUCCAUCCAUACAUCAUCU	: :::::: ::::::::.::	AUAUGAUGAAUGGAUGGGGA	Cleavage		1	LotjaGi1g1v0720400	0.271369	0.0556561	0.965567	AMvsLn
LotjaGi1g1v0720500_LC	lja-miR2111-3p	LotjaGi1g1v0720500_LC	4.5	-1	1	19	GUCCUAGGAUGCAGAUACC	:: .:::::..::::::	UUUAAUUGCAUUUUAGGAC	Cleavage		1	LotjaGi1g1v0720500_LC	-0.0714421	0.819778	0.912436	LnvsHn
LotjaGi1g1v0720500_LC	lja-miR2111-3p	LotjaGi1g1v0720500_LC	4.5	-1	1	19	GUCCUAGGAUGCAGAUACC	:: .:::::..::::::	UUUAAUUGCAUUUUAGGAC	Cleavage		1	LotjaGi1g1v0720500_LC	-0.363267	0.243928	0.508647	RhizvsHn
LotjaGi1g1v0720500_LC	lja-miR2111-3p	LotjaGi1g1v0720500_LC	4.5	-1	1	19	GUCCUAGGAUGCAGAUACC	:: .:::::..::::::	UUUAAUUGCAUUUUAGGAC	Cleavage		1	LotjaGi1g1v0720500_LC	-0.291825	0.255361	0.596087	RhizvsLn
LotjaGi1g1v0720500_LC	lja-miR2111-3p	LotjaGi1g1v0720500_LC	4.5	-1	1	19	GUCCUAGGAUGCAGAUACC	:: .:::::..::::::	UUUAAUUGCAUUUUAGGAC	Cleavage		1	LotjaGi1g1v0720500_LC	0.0178313	0.950335	0.98256	RhizvsAM
LotjaGi1g1v0720500_LC	lja-miR2111-3p	LotjaGi1g1v0720500_LC	4.5	-1	1	19	GUCCUAGGAUGCAGAUACC	:: .:::::..::::::	UUUAAUUGCAUUUUAGGAC	Cleavage		1	LotjaGi1g1v0720500_LC	-0.309656	0.28111	0.965665	AMvsLn
LotjaGi1g1v0720500_LC	lja-miR2111-3p	LotjaGi1g1v0720500_LC	4.5	-1	1	19	GUCCUAGGAUGCAGAUACC	:: .:::::..::::::	UUUAAUUGCAUUUUAGGAC	Cleavage		1	LotjaGi1g1v0720500_LC	-0.381098	0.259355	0.460376	AMvsHn
LotjaGi1g1v0720600	lja-miR11159-3p	LotjaGi1g1v0720600	4	-1	1	21	ACUGAAAACUGUGGUAAGACC	::: ..:::::::::::	GCCGUUAAUGCAGUUUUCAGU	Cleavage		1	LotjaGi1g1v0720600	-0.946866	0.080967	0.224669	LnvsHn
LotjaGi1g1v0720600	lja-miR11159-3p	LotjaGi1g1v0720600	4	-1	1	21	ACUGAAAACUGUGGUAAGACC	::: ..:::::::::::	GCCGUUAAUGCAGUUUUCAGU	Cleavage		1	LotjaGi1g1v0720600	-0.454095	0.346504	0.968116	AMvsLn
LotjaGi1g1v0720600	lja-miR11159-3p	LotjaGi1g1v0720600	4	-1	1	21	ACUGAAAACUGUGGUAAGACC	::: ..:::::::::::	GCCGUUAAUGCAGUUUUCAGU	Cleavage		1	LotjaGi1g1v0720600	-1.40096	0.0139397	0.0622555	AMvsHn
LotjaGi1g1v0720600	lja-miR11159-3p	LotjaGi1g1v0720600	4	-1	1	21	ACUGAAAACUGUGGUAAGACC	::: ..:::::::::::	GCCGUUAAUGCAGUUUUCAGU	Cleavage		1	LotjaGi1g1v0720600	-0.360914	0.424281	0.752962	RhizvsLn
LotjaGi1g1v0720600	lja-miR11159-3p	LotjaGi1g1v0720600	4	-1	1	21	ACUGAAAACUGUGGUAAGACC	::: ..:::::::::::	GCCGUUAAUGCAGUUUUCAGU	Cleavage		1	LotjaGi1g1v0720600	0.0931816	0.849395	0.945943	RhizvsAM
LotjaGi1g1v0720600	lja-miR11159-3p	LotjaGi1g1v0720600	4	-1	1	21	ACUGAAAACUGUGGUAAGACC	::: ..:::::::::::	GCCGUUAAUGCAGUUUUCAGU	Cleavage		1	LotjaGi1g1v0720600	-1.30778	0.0163878	0.0962657	RhizvsHn
LotjaGi1g1v0720700	lja-miR2111-3p	LotjaGi1g1v0720700	5	-1	1	19	GUCCUAGGAUGCAGAUACC	: :::.:::::.::.::	GUUAUUUGCAUUCUGGGUG	Cleavage		1	LotjaGi1g1v0720700	0.797673	0.000311603	0.0043813	RhizvsHn
LotjaGi1g1v0720700	lja-miR2111-3p	LotjaGi1g1v0720700	5	-1	1	19	GUCCUAGGAUGCAGAUACC	: :::.:::::.::.::	GUUAUUUGCAUUCUGGGUG	Cleavage		1	LotjaGi1g1v0720700	-0.277392	0.189831	0.378076	AMvsHn
LotjaGi1g1v0720700	lja-miR2111-3p	LotjaGi1g1v0720700	5	-1	1	19	GUCCUAGGAUGCAGAUACC	: :::.:::::.::.::	GUUAUUUGCAUUCUGGGUG	Cleavage		1	LotjaGi1g1v0720700	0.0279292	0.867406	0.994505	AMvsLn
LotjaGi1g1v0720700	lja-miR2111-3p	LotjaGi1g1v0720700	5	-1	1	19	GUCCUAGGAUGCAGAUACC	: :::.:::::.::.::	GUUAUUUGCAUUCUGGGUG	Cleavage		1	LotjaGi1g1v0720700	1.10299	4.19e-11	2.15e-09	RhizvsLn
LotjaGi1g1v0720700	lja-miR2111-3p	LotjaGi1g1v0720700	5	-1	1	19	GUCCUAGGAUGCAGAUACC	: :::.:::::.::.::	GUUAUUUGCAUUCUGGGUG	Cleavage		1	LotjaGi1g1v0720700	-0.305321	0.14627	0.332377	LnvsHn
LotjaGi1g1v0720700	lja-miR2111-3p	LotjaGi1g1v0720700	5	-1	1	19	GUCCUAGGAUGCAGAUACC	: :::.:::::.::.::	GUUAUUUGCAUUCUGGGUG	Cleavage		1	LotjaGi1g1v0720700	1.07506	1.76e-10	8.94e-09	RhizvsAM
LotjaGi1g1v0720700	lja-miR11082m-3p	LotjaGi1g1v0720700	3.5	-1	1	21	AAUCACAGAGAGUGGUGGACU	.::.:. :::.:::::::::	GGUUCGAAACUUUCUGUGAUU	Cleavage		1	LotjaGi1g1v0720700	0.797673	0.000311603	0.0043813	RhizvsHn
LotjaGi1g1v0720700	lja-miR11082m-3p	LotjaGi1g1v0720700	3.5	-1	1	21	AAUCACAGAGAGUGGUGGACU	.::.:. :::.:::::::::	GGUUCGAAACUUUCUGUGAUU	Cleavage		1	LotjaGi1g1v0720700	-0.277392	0.189831	0.378076	AMvsHn
LotjaGi1g1v0720700	lja-miR11082m-3p	LotjaGi1g1v0720700	3.5	-1	1	21	AAUCACAGAGAGUGGUGGACU	.::.:. :::.:::::::::	GGUUCGAAACUUUCUGUGAUU	Cleavage		1	LotjaGi1g1v0720700	0.0279292	0.867406	0.994505	AMvsLn
LotjaGi1g1v0720700	lja-miR11082m-3p	LotjaGi1g1v0720700	3.5	-1	1	21	AAUCACAGAGAGUGGUGGACU	.::.:. :::.:::::::::	GGUUCGAAACUUUCUGUGAUU	Cleavage		1	LotjaGi1g1v0720700	1.10299	4.19e-11	2.15e-09	RhizvsLn
LotjaGi1g1v0720700	lja-miR11082m-3p	LotjaGi1g1v0720700	3.5	-1	1	21	AAUCACAGAGAGUGGUGGACU	.::.:. :::.:::::::::	GGUUCGAAACUUUCUGUGAUU	Cleavage		1	LotjaGi1g1v0720700	-0.305321	0.14627	0.332377	LnvsHn
LotjaGi1g1v0720700	lja-miR11082m-3p	LotjaGi1g1v0720700	3.5	-1	1	21	AAUCACAGAGAGUGGUGGACU	.::.:. :::.:::::::::	GGUUCGAAACUUUCUGUGAUU	Cleavage		1	LotjaGi1g1v0720700	1.07506	1.76e-10	8.94e-09	RhizvsAM
LotjaGi1g1v0720900	lja-miR7520	LotjaGi1g1v0720900	4.5	-1	1	21	GAGGGGGAAGGUGAUGACAUC	:::::.::....:::::.: :	GAUGUUAUUGUUUUCCCUCCC	Cleavage		1	LotjaGi1g1v0720900	-0.324527	0.045165	0.151701	LnvsHn
LotjaGi1g1v0720900	lja-miR7520	LotjaGi1g1v0720900	4.5	-1	1	21	GAGGGGGAAGGUGAUGACAUC	:::::.::....:::::.: :	GAUGUUAUUGUUUUCCCUCCC	Cleavage		1	LotjaGi1g1v0720900	0.0197495	0.904212	0.962543	RhizvsHn
LotjaGi1g1v0720900	lja-miR7520	LotjaGi1g1v0720900	4.5	-1	1	21	GAGGGGGAAGGUGAUGACAUC	:::::.::....:::::.: :	GAUGUUAUUGUUUUCCCUCCC	Cleavage		1	LotjaGi1g1v0720900	-0.371897	0.0230895	0.0903956	AMvsHn
LotjaGi1g1v0720900	lja-miR7520	LotjaGi1g1v0720900	4.5	-1	1	21	GAGGGGGAAGGUGAUGACAUC	:::::.::....:::::.: :	GAUGUUAUUGUUUUCCCUCCC	Cleavage		1	LotjaGi1g1v0720900	0.391647	0.0027538	0.0276439	RhizvsAM
LotjaGi1g1v0720900	lja-miR7520	LotjaGi1g1v0720900	4.5	-1	1	21	GAGGGGGAAGGUGAUGACAUC	:::::.::....:::::.: :	GAUGUUAUUGUUUUCCCUCCC	Cleavage		1	LotjaGi1g1v0720900	0.344276	0.00732557	0.0581324	RhizvsLn
LotjaGi1g1v0720900	lja-miR7520	LotjaGi1g1v0720900	4.5	-1	1	21	GAGGGGGAAGGUGAUGACAUC	:::::.::....:::::.: :	GAUGUUAUUGUUUUCCCUCCC	Cleavage		1	LotjaGi1g1v0720900	-0.0473707	0.717569	0.982932	AMvsLn
LotjaGi1g1v0720900	lja-miR7517	LotjaGi1g1v0720900	3.5	-1	1	20	AUAUGGUAAAGGUAGGGACC	::::::.:.::: :..:::	UGUCCCUGCUUUUUCUGUAU	Cleavage		1	LotjaGi1g1v0720900	-0.324527	0.045165	0.151701	LnvsHn
LotjaGi1g1v0720900	lja-miR7517	LotjaGi1g1v0720900	3.5	-1	1	20	AUAUGGUAAAGGUAGGGACC	::::::.:.::: :..:::	UGUCCCUGCUUUUUCUGUAU	Cleavage		1	LotjaGi1g1v0720900	0.0197495	0.904212	0.962543	RhizvsHn
LotjaGi1g1v0720900	lja-miR7517	LotjaGi1g1v0720900	3.5	-1	1	20	AUAUGGUAAAGGUAGGGACC	::::::.:.::: :..:::	UGUCCCUGCUUUUUCUGUAU	Cleavage		1	LotjaGi1g1v0720900	-0.371897	0.0230895	0.0903956	AMvsHn
LotjaGi1g1v0720900	lja-miR7517	LotjaGi1g1v0720900	3.5	-1	1	20	AUAUGGUAAAGGUAGGGACC	::::::.:.::: :..:::	UGUCCCUGCUUUUUCUGUAU	Cleavage		1	LotjaGi1g1v0720900	0.391647	0.0027538	0.0276439	RhizvsAM
LotjaGi1g1v0720900	lja-miR7517	LotjaGi1g1v0720900	3.5	-1	1	20	AUAUGGUAAAGGUAGGGACC	::::::.:.::: :..:::	UGUCCCUGCUUUUUCUGUAU	Cleavage		1	LotjaGi1g1v0720900	0.344276	0.00732557	0.0581324	RhizvsLn
LotjaGi1g1v0720900	lja-miR7517	LotjaGi1g1v0720900	3.5	-1	1	20	AUAUGGUAAAGGUAGGGACC	::::::.:.::: :..:::	UGUCCCUGCUUUUUCUGUAU	Cleavage		1	LotjaGi1g1v0720900	-0.0473707	0.717569	0.982932	AMvsLn
LotjaGi1g1v0720900	lja-miR7520	LotjaGi1g1v0720900	4.5	-1	1	21	GAGGGGGAAGGUGAUGACAUC	:::::.::....:::::.: :	GAUGUUAUUGUUUUCCCUCCC	Cleavage		2	LotjaGi1g1v0720900	-0.324527	0.045165	0.151701	LnvsHn
LotjaGi1g1v0720900	lja-miR7520	LotjaGi1g1v0720900	4.5	-1	1	21	GAGGGGGAAGGUGAUGACAUC	:::::.::....:::::.: :	GAUGUUAUUGUUUUCCCUCCC	Cleavage		2	LotjaGi1g1v0720900	0.0197495	0.904212	0.962543	RhizvsHn
LotjaGi1g1v0720900	lja-miR7520	LotjaGi1g1v0720900	4.5	-1	1	21	GAGGGGGAAGGUGAUGACAUC	:::::.::....:::::.: :	GAUGUUAUUGUUUUCCCUCCC	Cleavage		2	LotjaGi1g1v0720900	-0.371897	0.0230895	0.0903956	AMvsHn
LotjaGi1g1v0720900	lja-miR7520	LotjaGi1g1v0720900	4.5	-1	1	21	GAGGGGGAAGGUGAUGACAUC	:::::.::....:::::.: :	GAUGUUAUUGUUUUCCCUCCC	Cleavage		2	LotjaGi1g1v0720900	0.391647	0.0027538	0.0276439	RhizvsAM
LotjaGi1g1v0720900	lja-miR7520	LotjaGi1g1v0720900	4.5	-1	1	21	GAGGGGGAAGGUGAUGACAUC	:::::.::....:::::.: :	GAUGUUAUUGUUUUCCCUCCC	Cleavage		2	LotjaGi1g1v0720900	0.344276	0.00732557	0.0581324	RhizvsLn
LotjaGi1g1v0720900	lja-miR7520	LotjaGi1g1v0720900	4.5	-1	1	21	GAGGGGGAAGGUGAUGACAUC	:::::.::....:::::.: :	GAUGUUAUUGUUUUCCCUCCC	Cleavage		2	LotjaGi1g1v0720900	-0.0473707	0.717569	0.982932	AMvsLn
LotjaGi1g1v0720900	lja-miR7520	LotjaGi1g1v0720900	4	-1	1	21	GAGGGGGAAGGUGAUGACAUC	: ::::.::..:::: .:::.	GUUGUCGUCGUCUUCAUCCUU	Cleavage		2	LotjaGi1g1v0720900	-0.324527	0.045165	0.151701	LnvsHn
LotjaGi1g1v0720900	lja-miR7520	LotjaGi1g1v0720900	4	-1	1	21	GAGGGGGAAGGUGAUGACAUC	: ::::.::..:::: .:::.	GUUGUCGUCGUCUUCAUCCUU	Cleavage		2	LotjaGi1g1v0720900	0.0197495	0.904212	0.962543	RhizvsHn
LotjaGi1g1v0720900	lja-miR7520	LotjaGi1g1v0720900	4	-1	1	21	GAGGGGGAAGGUGAUGACAUC	: ::::.::..:::: .:::.	GUUGUCGUCGUCUUCAUCCUU	Cleavage		2	LotjaGi1g1v0720900	-0.371897	0.0230895	0.0903956	AMvsHn
LotjaGi1g1v0720900	lja-miR7520	LotjaGi1g1v0720900	4	-1	1	21	GAGGGGGAAGGUGAUGACAUC	: ::::.::..:::: .:::.	GUUGUCGUCGUCUUCAUCCUU	Cleavage		2	LotjaGi1g1v0720900	0.391647	0.0027538	0.0276439	RhizvsAM
LotjaGi1g1v0720900	lja-miR7520	LotjaGi1g1v0720900	4	-1	1	21	GAGGGGGAAGGUGAUGACAUC	: ::::.::..:::: .:::.	GUUGUCGUCGUCUUCAUCCUU	Cleavage		2	LotjaGi1g1v0720900	0.344276	0.00732557	0.0581324	RhizvsLn
LotjaGi1g1v0720900	lja-miR7520	LotjaGi1g1v0720900	4	-1	1	21	GAGGGGGAAGGUGAUGACAUC	: ::::.::..:::: .:::.	GUUGUCGUCGUCUUCAUCCUU	Cleavage		2	LotjaGi1g1v0720900	-0.0473707	0.717569	0.982932	AMvsLn
LotjaGi1g1v0721000	lja-miR7539	MSTRG	4	-1	1	21	UCGAGAGAGAGAGCGACGAGG	:::::::::::::::	CAGACUCGCUCUCUCUCUCGC	Cleavage		1	LotjaGi1g1v0721000	-0.333043	0.261186	0.477037	LnvsHn
LotjaGi1g1v0721000	lja-miR7539	MSTRG	4	-1	1	21	UCGAGAGAGAGAGCGACGAGG	:::::::::::::::	CAGACUCGCUCUCUCUCUCGC	Cleavage		1	LotjaGi1g1v0721000	0.138073	0.571069	0.972382	AMvsLn
LotjaGi1g1v0721000	lja-miR7539	MSTRG	4	-1	1	21	UCGAGAGAGAGAGCGACGAGG	:::::::::::::::	CAGACUCGCUCUCUCUCUCGC	Cleavage		1	LotjaGi1g1v0721000	-0.234138	0.430129	0.686664	RhizvsHn
LotjaGi1g1v0721000	lja-miR7539	MSTRG	4	-1	1	21	UCGAGAGAGAGAGCGACGAGG	:::::::::::::::	CAGACUCGCUCUCUCUCUCGC	Cleavage		1	LotjaGi1g1v0721000	0.0989057	0.675887	0.892378	RhizvsLn
LotjaGi1g1v0721000	lja-miR7539	MSTRG	4	-1	1	21	UCGAGAGAGAGAGCGACGAGG	:::::::::::::::	CAGACUCGCUCUCUCUCUCGC	Cleavage		1	LotjaGi1g1v0721000	-0.0391669	0.871857	0.954856	RhizvsAM
LotjaGi1g1v0721000	lja-miR7539	MSTRG	4	-1	1	21	UCGAGAGAGAGAGCGACGAGG	:::::::::::::::	CAGACUCGCUCUCUCUCUCGC	Cleavage		1	LotjaGi1g1v0721000	-0.194971	0.519853	0.704708	AMvsHn
LotjaGi1g1v0721000	lja-miR7530	LotjaGi1g1v0721000	2.5	-1	1	19	CCUCCUCUCUCACUAUCUC	:::.:.:::.::::::::	GAGGUGGUGGGAGAGGAGA	Cleavage		1	LotjaGi1g1v0721000	-0.333043	0.261186	0.477037	LnvsHn
LotjaGi1g1v0721000	lja-miR7530	LotjaGi1g1v0721000	2.5	-1	1	19	CCUCCUCUCUCACUAUCUC	:::.:.:::.::::::::	GAGGUGGUGGGAGAGGAGA	Cleavage		1	LotjaGi1g1v0721000	0.138073	0.571069	0.972382	AMvsLn
LotjaGi1g1v0721000	lja-miR7530	LotjaGi1g1v0721000	2.5	-1	1	19	CCUCCUCUCUCACUAUCUC	:::.:.:::.::::::::	GAGGUGGUGGGAGAGGAGA	Cleavage		1	LotjaGi1g1v0721000	-0.234138	0.430129	0.686664	RhizvsHn
LotjaGi1g1v0721000	lja-miR7530	LotjaGi1g1v0721000	2.5	-1	1	19	CCUCCUCUCUCACUAUCUC	:::.:.:::.::::::::	GAGGUGGUGGGAGAGGAGA	Cleavage		1	LotjaGi1g1v0721000	0.0989057	0.675887	0.892378	RhizvsLn
LotjaGi1g1v0721000	lja-miR7530	LotjaGi1g1v0721000	2.5	-1	1	19	CCUCCUCUCUCACUAUCUC	:::.:.:::.::::::::	GAGGUGGUGGGAGAGGAGA	Cleavage		1	LotjaGi1g1v0721000	-0.0391669	0.871857	0.954856	RhizvsAM
LotjaGi1g1v0721000	lja-miR7530	LotjaGi1g1v0721000	2.5	-1	1	19	CCUCCUCUCUCACUAUCUC	:::.:.:::.::::::::	GAGGUGGUGGGAGAGGAGA	Cleavage		1	LotjaGi1g1v0721000	-0.194971	0.519853	0.704708	AMvsHn
LotjaGi1g1v0721000	lja-miR11091-3p	MSTRG	4	-1	1	20	AGAAGAGAGAAG-UGAGUAGA	:::::::: :::::.::::.:	UCUACUCAACUUCUUUCUUUU	Cleavage		1	LotjaGi1g1v0721000	-0.333043	0.261186	0.477037	LnvsHn
LotjaGi1g1v0721000	lja-miR11091-3p	MSTRG	4	-1	1	20	AGAAGAGAGAAG-UGAGUAGA	:::::::: :::::.::::.:	UCUACUCAACUUCUUUCUUUU	Cleavage		1	LotjaGi1g1v0721000	0.138073	0.571069	0.972382	AMvsLn
LotjaGi1g1v0721000	lja-miR11091-3p	MSTRG	4	-1	1	20	AGAAGAGAGAAG-UGAGUAGA	:::::::: :::::.::::.:	UCUACUCAACUUCUUUCUUUU	Cleavage		1	LotjaGi1g1v0721000	-0.234138	0.430129	0.686664	RhizvsHn
LotjaGi1g1v0721000	lja-miR11091-3p	MSTRG	4	-1	1	20	AGAAGAGAGAAG-UGAGUAGA	:::::::: :::::.::::.:	UCUACUCAACUUCUUUCUUUU	Cleavage		1	LotjaGi1g1v0721000	0.0989057	0.675887	0.892378	RhizvsLn
LotjaGi1g1v0721000	lja-miR11091-3p	MSTRG	4	-1	1	20	AGAAGAGAGAAG-UGAGUAGA	:::::::: :::::.::::.:	UCUACUCAACUUCUUUCUUUU	Cleavage		1	LotjaGi1g1v0721000	-0.0391669	0.871857	0.954856	RhizvsAM
LotjaGi1g1v0721000	lja-miR11091-3p	MSTRG	4	-1	1	20	AGAAGAGAGAAG-UGAGUAGA	:::::::: :::::.::::.:	UCUACUCAACUUCUUUCUUUU	Cleavage		1	LotjaGi1g1v0721000	-0.194971	0.519853	0.704708	AMvsHn
LotjaGi1g1v0721000	lja-miR11108e-5p	MSTRG	4.5	-1	1	22	CCCAUCAUCCAAUCACAUGGAG	::..:: :::::: .::::::	CUUUAUAUGAUUGUGUGAUGGA	Cleavage		1	LotjaGi1g1v0721000	-0.333043	0.261186	0.477037	LnvsHn
LotjaGi1g1v0721000	lja-miR11108e-5p	MSTRG	4.5	-1	1	22	CCCAUCAUCCAAUCACAUGGAG	::..:: :::::: .::::::	CUUUAUAUGAUUGUGUGAUGGA	Cleavage		1	LotjaGi1g1v0721000	0.138073	0.571069	0.972382	AMvsLn
LotjaGi1g1v0721000	lja-miR11108e-5p	MSTRG	4.5	-1	1	22	CCCAUCAUCCAAUCACAUGGAG	::..:: :::::: .::::::	CUUUAUAUGAUUGUGUGAUGGA	Cleavage		1	LotjaGi1g1v0721000	-0.234138	0.430129	0.686664	RhizvsHn
LotjaGi1g1v0721000	lja-miR11108e-5p	MSTRG	4.5	-1	1	22	CCCAUCAUCCAAUCACAUGGAG	::..:: :::::: .::::::	CUUUAUAUGAUUGUGUGAUGGA	Cleavage		1	LotjaGi1g1v0721000	0.0989057	0.675887	0.892378	RhizvsLn
LotjaGi1g1v0721000	lja-miR11108e-5p	MSTRG	4.5	-1	1	22	CCCAUCAUCCAAUCACAUGGAG	::..:: :::::: .::::::	CUUUAUAUGAUUGUGUGAUGGA	Cleavage		1	LotjaGi1g1v0721000	-0.0391669	0.871857	0.954856	RhizvsAM
LotjaGi1g1v0721000	lja-miR11108e-5p	MSTRG	4.5	-1	1	22	CCCAUCAUCCAAUCACAUGGAG	::..:: :::::: .::::::	CUUUAUAUGAUUGUGUGAUGGA	Cleavage		1	LotjaGi1g1v0721000	-0.194971	0.519853	0.704708	AMvsHn
LotjaGi1g1v0721000	lja-miR11108n-5p	MSTRG	5	-1	1	21	UAAAUAA-UCCAUCAUCCAAUC	::::: .::::::: ::.::::	GAUUGUGUGAUGGAAUUGUUUA	Cleavage		1	LotjaGi1g1v0721000	-0.333043	0.261186	0.477037	LnvsHn
LotjaGi1g1v0721000	lja-miR11108n-5p	MSTRG	5	-1	1	21	UAAAUAA-UCCAUCAUCCAAUC	::::: .::::::: ::.::::	GAUUGUGUGAUGGAAUUGUUUA	Cleavage		1	LotjaGi1g1v0721000	0.138073	0.571069	0.972382	AMvsLn
LotjaGi1g1v0721000	lja-miR11108n-5p	MSTRG	5	-1	1	21	UAAAUAA-UCCAUCAUCCAAUC	::::: .::::::: ::.::::	GAUUGUGUGAUGGAAUUGUUUA	Cleavage		1	LotjaGi1g1v0721000	-0.234138	0.430129	0.686664	RhizvsHn
LotjaGi1g1v0721000	lja-miR11108n-5p	MSTRG	5	-1	1	21	UAAAUAA-UCCAUCAUCCAAUC	::::: .::::::: ::.::::	GAUUGUGUGAUGGAAUUGUUUA	Cleavage		1	LotjaGi1g1v0721000	0.0989057	0.675887	0.892378	RhizvsLn
LotjaGi1g1v0721000	lja-miR11108n-5p	MSTRG	5	-1	1	21	UAAAUAA-UCCAUCAUCCAAUC	::::: .::::::: ::.::::	GAUUGUGUGAUGGAAUUGUUUA	Cleavage		1	LotjaGi1g1v0721000	-0.0391669	0.871857	0.954856	RhizvsAM
LotjaGi1g1v0721000	lja-miR11108n-5p	MSTRG	5	-1	1	21	UAAAUAA-UCCAUCAUCCAAUC	::::: .::::::: ::.::::	GAUUGUGUGAUGGAAUUGUUUA	Cleavage		1	LotjaGi1g1v0721000	-0.194971	0.519853	0.704708	AMvsHn
LotjaGi1g1v0721000	lja-miR7530	MSTRG	2.5	-1	1	19	CCUCCUCUCUCACUAUCUC	:::.:.:::.::::::::	GAGGUGGUGGGAGAGGAGA	Cleavage		1	LotjaGi1g1v0721000	-0.333043	0.261186	0.477037	LnvsHn
LotjaGi1g1v0721000	lja-miR7530	MSTRG	2.5	-1	1	19	CCUCCUCUCUCACUAUCUC	:::.:.:::.::::::::	GAGGUGGUGGGAGAGGAGA	Cleavage		1	LotjaGi1g1v0721000	0.138073	0.571069	0.972382	AMvsLn
LotjaGi1g1v0721000	lja-miR7530	MSTRG	2.5	-1	1	19	CCUCCUCUCUCACUAUCUC	:::.:.:::.::::::::	GAGGUGGUGGGAGAGGAGA	Cleavage		1	LotjaGi1g1v0721000	-0.234138	0.430129	0.686664	RhizvsHn
LotjaGi1g1v0721000	lja-miR7530	MSTRG	2.5	-1	1	19	CCUCCUCUCUCACUAUCUC	:::.:.:::.::::::::	GAGGUGGUGGGAGAGGAGA	Cleavage		1	LotjaGi1g1v0721000	0.0989057	0.675887	0.892378	RhizvsLn
LotjaGi1g1v0721000	lja-miR7530	MSTRG	2.5	-1	1	19	CCUCCUCUCUCACUAUCUC	:::.:.:::.::::::::	GAGGUGGUGGGAGAGGAGA	Cleavage		1	LotjaGi1g1v0721000	-0.0391669	0.871857	0.954856	RhizvsAM
LotjaGi1g1v0721000	lja-miR7530	MSTRG	2.5	-1	1	19	CCUCCUCUCUCACUAUCUC	:::.:.:::.::::::::	GAGGUGGUGGGAGAGGAGA	Cleavage		1	LotjaGi1g1v0721000	-0.194971	0.519853	0.704708	AMvsHn
LotjaGi1g1v0721000	lja-miR11108r-5p	MSTRG	5	-1	1	23	AAUAA-UCCAUCAUCCAAUCACAU	:: :::::: .::::::: ::.::	AUAUGAUUGUGUGAUGGAAUUGUU	Cleavage		1	LotjaGi1g1v0721000	-0.333043	0.261186	0.477037	LnvsHn
LotjaGi1g1v0721000	lja-miR11108r-5p	MSTRG	5	-1	1	23	AAUAA-UCCAUCAUCCAAUCACAU	:: :::::: .::::::: ::.::	AUAUGAUUGUGUGAUGGAAUUGUU	Cleavage		1	LotjaGi1g1v0721000	0.138073	0.571069	0.972382	AMvsLn
LotjaGi1g1v0721000	lja-miR11108r-5p	MSTRG	5	-1	1	23	AAUAA-UCCAUCAUCCAAUCACAU	:: :::::: .::::::: ::.::	AUAUGAUUGUGUGAUGGAAUUGUU	Cleavage		1	LotjaGi1g1v0721000	-0.234138	0.430129	0.686664	RhizvsHn
LotjaGi1g1v0721000	lja-miR11108r-5p	MSTRG	5	-1	1	23	AAUAA-UCCAUCAUCCAAUCACAU	:: :::::: .::::::: ::.::	AUAUGAUUGUGUGAUGGAAUUGUU	Cleavage		1	LotjaGi1g1v0721000	0.0989057	0.675887	0.892378	RhizvsLn
LotjaGi1g1v0721000	lja-miR11108r-5p	MSTRG	5	-1	1	23	AAUAA-UCCAUCAUCCAAUCACAU	:: :::::: .::::::: ::.::	AUAUGAUUGUGUGAUGGAAUUGUU	Cleavage		1	LotjaGi1g1v0721000	-0.0391669	0.871857	0.954856	RhizvsAM
LotjaGi1g1v0721000	lja-miR11108r-5p	MSTRG	5	-1	1	23	AAUAA-UCCAUCAUCCAAUCACAU	:: :::::: .::::::: ::.::	AUAUGAUUGUGUGAUGGAAUUGUU	Cleavage		1	LotjaGi1g1v0721000	-0.194971	0.519853	0.704708	AMvsHn
LotjaGi1g1v0721000	lja-miR168-5p	LotjaGi1g1v0721000	5	-1	1	21	UCGCUGGUGCAGGUCGGGAAC	::::: :..::::::: .:	UUUCCCUAUUUGCACCAUUGC	Cleavage		1	LotjaGi1g1v0721000	-0.333043	0.261186	0.477037	LnvsHn
LotjaGi1g1v0721000	lja-miR168-5p	LotjaGi1g1v0721000	5	-1	1	21	UCGCUGGUGCAGGUCGGGAAC	::::: :..::::::: .:	UUUCCCUAUUUGCACCAUUGC	Cleavage		1	LotjaGi1g1v0721000	0.138073	0.571069	0.972382	AMvsLn
LotjaGi1g1v0721000	lja-miR168-5p	LotjaGi1g1v0721000	5	-1	1	21	UCGCUGGUGCAGGUCGGGAAC	::::: :..::::::: .:	UUUCCCUAUUUGCACCAUUGC	Cleavage		1	LotjaGi1g1v0721000	-0.234138	0.430129	0.686664	RhizvsHn
LotjaGi1g1v0721000	lja-miR168-5p	LotjaGi1g1v0721000	5	-1	1	21	UCGCUGGUGCAGGUCGGGAAC	::::: :..::::::: .:	UUUCCCUAUUUGCACCAUUGC	Cleavage		1	LotjaGi1g1v0721000	0.0989057	0.675887	0.892378	RhizvsLn
LotjaGi1g1v0721000	lja-miR168-5p	LotjaGi1g1v0721000	5	-1	1	21	UCGCUGGUGCAGGUCGGGAAC	::::: :..::::::: .:	UUUCCCUAUUUGCACCAUUGC	Cleavage		1	LotjaGi1g1v0721000	-0.0391669	0.871857	0.954856	RhizvsAM
LotjaGi1g1v0721000	lja-miR168-5p	LotjaGi1g1v0721000	5	-1	1	21	UCGCUGGUGCAGGUCGGGAAC	::::: :..::::::: .:	UUUCCCUAUUUGCACCAUUGC	Cleavage		1	LotjaGi1g1v0721000	-0.194971	0.519853	0.704708	AMvsHn
LotjaGi1g1v0721000	lja-miR11108d-5p	MSTRG	3	-1	1	21	CAUCAUCCAAUCAUAUGGAGA	::..::::::::: .:::::	GCUUUAUAUGAUUGUGUGAUG	Cleavage		1	LotjaGi1g1v0721000	-0.333043	0.261186	0.477037	LnvsHn
LotjaGi1g1v0721000	lja-miR11108d-5p	MSTRG	3	-1	1	21	CAUCAUCCAAUCAUAUGGAGA	::..::::::::: .:::::	GCUUUAUAUGAUUGUGUGAUG	Cleavage		1	LotjaGi1g1v0721000	0.138073	0.571069	0.972382	AMvsLn
LotjaGi1g1v0721000	lja-miR11108d-5p	MSTRG	3	-1	1	21	CAUCAUCCAAUCAUAUGGAGA	::..::::::::: .:::::	GCUUUAUAUGAUUGUGUGAUG	Cleavage		1	LotjaGi1g1v0721000	-0.234138	0.430129	0.686664	RhizvsHn
LotjaGi1g1v0721000	lja-miR11108d-5p	MSTRG	3	-1	1	21	CAUCAUCCAAUCAUAUGGAGA	::..::::::::: .:::::	GCUUUAUAUGAUUGUGUGAUG	Cleavage		1	LotjaGi1g1v0721000	0.0989057	0.675887	0.892378	RhizvsLn
LotjaGi1g1v0721000	lja-miR11108d-5p	MSTRG	3	-1	1	21	CAUCAUCCAAUCAUAUGGAGA	::..::::::::: .:::::	GCUUUAUAUGAUUGUGUGAUG	Cleavage		1	LotjaGi1g1v0721000	-0.0391669	0.871857	0.954856	RhizvsAM
LotjaGi1g1v0721000	lja-miR11108d-5p	MSTRG	3	-1	1	21	CAUCAUCCAAUCAUAUGGAGA	::..::::::::: .:::::	GCUUUAUAUGAUUGUGUGAUG	Cleavage		1	LotjaGi1g1v0721000	-0.194971	0.519853	0.704708	AMvsHn
LotjaGi1g1v0721000	lja-miR11085-5p	MSTRG	4.5	-1	1	21	UCAAAUAUGAAGAUGCAAUAA	::.:::: :::::::::: :	UUGUUGCUCCUUCAUAUUUAA	Cleavage		1	LotjaGi1g1v0721000	-0.333043	0.261186	0.477037	LnvsHn
LotjaGi1g1v0721000	lja-miR11085-5p	MSTRG	4.5	-1	1	21	UCAAAUAUGAAGAUGCAAUAA	::.:::: :::::::::: :	UUGUUGCUCCUUCAUAUUUAA	Cleavage		1	LotjaGi1g1v0721000	0.138073	0.571069	0.972382	AMvsLn
LotjaGi1g1v0721000	lja-miR11085-5p	MSTRG	4.5	-1	1	21	UCAAAUAUGAAGAUGCAAUAA	::.:::: :::::::::: :	UUGUUGCUCCUUCAUAUUUAA	Cleavage		1	LotjaGi1g1v0721000	-0.234138	0.430129	0.686664	RhizvsHn
LotjaGi1g1v0721000	lja-miR11085-5p	MSTRG	4.5	-1	1	21	UCAAAUAUGAAGAUGCAAUAA	::.:::: :::::::::: :	UUGUUGCUCCUUCAUAUUUAA	Cleavage		1	LotjaGi1g1v0721000	0.0989057	0.675887	0.892378	RhizvsLn
LotjaGi1g1v0721000	lja-miR11085-5p	MSTRG	4.5	-1	1	21	UCAAAUAUGAAGAUGCAAUAA	::.:::: :::::::::: :	UUGUUGCUCCUUCAUAUUUAA	Cleavage		1	LotjaGi1g1v0721000	-0.0391669	0.871857	0.954856	RhizvsAM
LotjaGi1g1v0721000	lja-miR11085-5p	MSTRG	4.5	-1	1	21	UCAAAUAUGAAGAUGCAAUAA	::.:::: :::::::::: :	UUGUUGCUCCUUCAUAUUUAA	Cleavage		1	LotjaGi1g1v0721000	-0.194971	0.519853	0.704708	AMvsHn
LotjaGi1g1v0721000	lja-miR11104-5p	MSTRG	3.5	-1	1	23	UCAAAACUCUAGCAUCAAACGUG	:::::::.:.:: :::::	UGAAUUUGAUGUUGGAUUUUUGC	Cleavage		1	LotjaGi1g1v0721000	-0.333043	0.261186	0.477037	LnvsHn
LotjaGi1g1v0721000	lja-miR11104-5p	MSTRG	3.5	-1	1	23	UCAAAACUCUAGCAUCAAACGUG	:::::::.:.:: :::::	UGAAUUUGAUGUUGGAUUUUUGC	Cleavage		1	LotjaGi1g1v0721000	0.138073	0.571069	0.972382	AMvsLn
LotjaGi1g1v0721000	lja-miR11104-5p	MSTRG	3.5	-1	1	23	UCAAAACUCUAGCAUCAAACGUG	:::::::.:.:: :::::	UGAAUUUGAUGUUGGAUUUUUGC	Cleavage		1	LotjaGi1g1v0721000	-0.234138	0.430129	0.686664	RhizvsHn
LotjaGi1g1v0721000	lja-miR11104-5p	MSTRG	3.5	-1	1	23	UCAAAACUCUAGCAUCAAACGUG	:::::::.:.:: :::::	UGAAUUUGAUGUUGGAUUUUUGC	Cleavage		1	LotjaGi1g1v0721000	0.0989057	0.675887	0.892378	RhizvsLn
LotjaGi1g1v0721000	lja-miR11104-5p	MSTRG	3.5	-1	1	23	UCAAAACUCUAGCAUCAAACGUG	:::::::.:.:: :::::	UGAAUUUGAUGUUGGAUUUUUGC	Cleavage		1	LotjaGi1g1v0721000	-0.0391669	0.871857	0.954856	RhizvsAM
LotjaGi1g1v0721000	lja-miR11104-5p	MSTRG	3.5	-1	1	23	UCAAAACUCUAGCAUCAAACGUG	:::::::.:.:: :::::	UGAAUUUGAUGUUGGAUUUUUGC	Cleavage		1	LotjaGi1g1v0721000	-0.194971	0.519853	0.704708	AMvsHn
LotjaGi1g1v0721200	lja-miR11107a-5p	MSTRG	5	-1	1	23	CCAAAUAAUACACUGAACUAACC	:: ::::: ::::::::::	UUUUUGUUCAAUGUAUUAUUUCA	Cleavage		1	LotjaGi1g1v0721200	-0.227691	0.260735	0.965665	AMvsLn
LotjaGi1g1v0721200	lja-miR11107a-5p	MSTRG	5	-1	1	23	CCAAAUAAUACACUGAACUAACC	:: ::::: ::::::::::	UUUUUGUUCAAUGUAUUAUUUCA	Cleavage		1	LotjaGi1g1v0721200	-0.0915023	0.714071	0.839815	AMvsHn
LotjaGi1g1v0721200	lja-miR11107a-5p	MSTRG	5	-1	1	23	CCAAAUAAUACACUGAACUAACC	:: ::::: ::::::::::	UUUUUGUUCAAUGUAUUAUUUCA	Cleavage		1	LotjaGi1g1v0721200	0.136189	0.573973	0.75395	LnvsHn
LotjaGi1g1v0721200	lja-miR11107a-5p	MSTRG	5	-1	1	23	CCAAAUAAUACACUGAACUAACC	:: ::::: ::::::::::	UUUUUGUUCAAUGUAUUAUUUCA	Cleavage		1	LotjaGi1g1v0721200	0.245239	0.196965	0.521829	RhizvsLn
LotjaGi1g1v0721200	lja-miR11107a-5p	MSTRG	5	-1	1	23	CCAAAUAAUACACUGAACUAACC	:: ::::: ::::::::::	UUUUUGUUCAAUGUAUUAUUUCA	Cleavage		1	LotjaGi1g1v0721200	0.381428	0.118334	0.34614	RhizvsHn
LotjaGi1g1v0721200	lja-miR11107a-5p	MSTRG	5	-1	1	23	CCAAAUAAUACACUGAACUAACC	:: ::::: ::::::::::	UUUUUGUUCAAUGUAUUAUUUCA	Cleavage		1	LotjaGi1g1v0721200	0.472931	0.0191361	0.118755	RhizvsAM
LotjaGi1g1v0721200	lja-miR7538	LotjaGi1g1v0721200	5	-1	1	19	UCAACGGAGAGCUGCUGUC	:.::::::::: :.:::	GGCAGCAGCUCGCUGUUAC	Cleavage		1	LotjaGi1g1v0721200	-0.227691	0.260735	0.965665	AMvsLn
LotjaGi1g1v0721200	lja-miR7538	LotjaGi1g1v0721200	5	-1	1	19	UCAACGGAGAGCUGCUGUC	:.::::::::: :.:::	GGCAGCAGCUCGCUGUUAC	Cleavage		1	LotjaGi1g1v0721200	-0.0915023	0.714071	0.839815	AMvsHn
LotjaGi1g1v0721200	lja-miR7538	LotjaGi1g1v0721200	5	-1	1	19	UCAACGGAGAGCUGCUGUC	:.::::::::: :.:::	GGCAGCAGCUCGCUGUUAC	Cleavage		1	LotjaGi1g1v0721200	0.136189	0.573973	0.75395	LnvsHn
LotjaGi1g1v0721200	lja-miR7538	LotjaGi1g1v0721200	5	-1	1	19	UCAACGGAGAGCUGCUGUC	:.::::::::: :.:::	GGCAGCAGCUCGCUGUUAC	Cleavage		1	LotjaGi1g1v0721200	0.245239	0.196965	0.521829	RhizvsLn
LotjaGi1g1v0721200	lja-miR7538	LotjaGi1g1v0721200	5	-1	1	19	UCAACGGAGAGCUGCUGUC	:.::::::::: :.:::	GGCAGCAGCUCGCUGUUAC	Cleavage		1	LotjaGi1g1v0721200	0.381428	0.118334	0.34614	RhizvsHn
LotjaGi1g1v0721200	lja-miR7538	LotjaGi1g1v0721200	5	-1	1	19	UCAACGGAGAGCUGCUGUC	:.::::::::: :.:::	GGCAGCAGCUCGCUGUUAC	Cleavage		1	LotjaGi1g1v0721200	0.472931	0.0191361	0.118755	RhizvsAM
LotjaGi1g1v0721200	lja-miR7538	MSTRG	5	-1	1	19	UCAACGGAGAGCUGCUGUC	:.::::::::: :.:::	GGCAGCAGCUCGCUGUUAC	Cleavage		1	LotjaGi1g1v0721200	-0.227691	0.260735	0.965665	AMvsLn
LotjaGi1g1v0721200	lja-miR7538	MSTRG	5	-1	1	19	UCAACGGAGAGCUGCUGUC	:.::::::::: :.:::	GGCAGCAGCUCGCUGUUAC	Cleavage		1	LotjaGi1g1v0721200	-0.0915023	0.714071	0.839815	AMvsHn
LotjaGi1g1v0721200	lja-miR7538	MSTRG	5	-1	1	19	UCAACGGAGAGCUGCUGUC	:.::::::::: :.:::	GGCAGCAGCUCGCUGUUAC	Cleavage		1	LotjaGi1g1v0721200	0.136189	0.573973	0.75395	LnvsHn
LotjaGi1g1v0721200	lja-miR7538	MSTRG	5	-1	1	19	UCAACGGAGAGCUGCUGUC	:.::::::::: :.:::	GGCAGCAGCUCGCUGUUAC	Cleavage		1	LotjaGi1g1v0721200	0.245239	0.196965	0.521829	RhizvsLn
LotjaGi1g1v0721200	lja-miR7538	MSTRG	5	-1	1	19	UCAACGGAGAGCUGCUGUC	:.::::::::: :.:::	GGCAGCAGCUCGCUGUUAC	Cleavage		1	LotjaGi1g1v0721200	0.381428	0.118334	0.34614	RhizvsHn
LotjaGi1g1v0721200	lja-miR7538	MSTRG	5	-1	1	19	UCAACGGAGAGCUGCUGUC	:.::::::::: :.:::	GGCAGCAGCUCGCUGUUAC	Cleavage		1	LotjaGi1g1v0721200	0.472931	0.0191361	0.118755	RhizvsAM
LotjaGi1g1v0721200	lja-miR11130-5p	MSTRG	5	-1	1	22	UGGUAAAUGAUACAUCUCCAAG	:: ::::::: .::: ::.:	AGUGCAGAUGUAAUAUUAACUA	Translation		1	LotjaGi1g1v0721200	-0.227691	0.260735	0.965665	AMvsLn
LotjaGi1g1v0721200	lja-miR11130-5p	MSTRG	5	-1	1	22	UGGUAAAUGAUACAUCUCCAAG	:: ::::::: .::: ::.:	AGUGCAGAUGUAAUAUUAACUA	Translation		1	LotjaGi1g1v0721200	-0.0915023	0.714071	0.839815	AMvsHn
LotjaGi1g1v0721200	lja-miR11130-5p	MSTRG	5	-1	1	22	UGGUAAAUGAUACAUCUCCAAG	:: ::::::: .::: ::.:	AGUGCAGAUGUAAUAUUAACUA	Translation		1	LotjaGi1g1v0721200	0.136189	0.573973	0.75395	LnvsHn
LotjaGi1g1v0721200	lja-miR11130-5p	MSTRG	5	-1	1	22	UGGUAAAUGAUACAUCUCCAAG	:: ::::::: .::: ::.:	AGUGCAGAUGUAAUAUUAACUA	Translation		1	LotjaGi1g1v0721200	0.245239	0.196965	0.521829	RhizvsLn
LotjaGi1g1v0721200	lja-miR11130-5p	MSTRG	5	-1	1	22	UGGUAAAUGAUACAUCUCCAAG	:: ::::::: .::: ::.:	AGUGCAGAUGUAAUAUUAACUA	Translation		1	LotjaGi1g1v0721200	0.381428	0.118334	0.34614	RhizvsHn
LotjaGi1g1v0721200	lja-miR11130-5p	MSTRG	5	-1	1	22	UGGUAAAUGAUACAUCUCCAAG	:: ::::::: .::: ::.:	AGUGCAGAUGUAAUAUUAACUA	Translation		1	LotjaGi1g1v0721200	0.472931	0.0191361	0.118755	RhizvsAM
LotjaGi1g1v0721200	lja-miR11094-3p	LotjaGi1g1v0721200	3.5	-1	1	20	AUAGGCCUGAUAGUAUAAGC	.::: ::::::: ::.:::	AUUUACACUAUCAAGCUUAU	Cleavage		1	LotjaGi1g1v0721200	-0.227691	0.260735	0.965665	AMvsLn
LotjaGi1g1v0721200	lja-miR11094-3p	LotjaGi1g1v0721200	3.5	-1	1	20	AUAGGCCUGAUAGUAUAAGC	.::: ::::::: ::.:::	AUUUACACUAUCAAGCUUAU	Cleavage		1	LotjaGi1g1v0721200	-0.0915023	0.714071	0.839815	AMvsHn
LotjaGi1g1v0721200	lja-miR11094-3p	LotjaGi1g1v0721200	3.5	-1	1	20	AUAGGCCUGAUAGUAUAAGC	.::: ::::::: ::.:::	AUUUACACUAUCAAGCUUAU	Cleavage		1	LotjaGi1g1v0721200	0.136189	0.573973	0.75395	LnvsHn
LotjaGi1g1v0721200	lja-miR11094-3p	LotjaGi1g1v0721200	3.5	-1	1	20	AUAGGCCUGAUAGUAUAAGC	.::: ::::::: ::.:::	AUUUACACUAUCAAGCUUAU	Cleavage		1	LotjaGi1g1v0721200	0.245239	0.196965	0.521829	RhizvsLn
LotjaGi1g1v0721200	lja-miR11094-3p	LotjaGi1g1v0721200	3.5	-1	1	20	AUAGGCCUGAUAGUAUAAGC	.::: ::::::: ::.:::	AUUUACACUAUCAAGCUUAU	Cleavage		1	LotjaGi1g1v0721200	0.381428	0.118334	0.34614	RhizvsHn
LotjaGi1g1v0721200	lja-miR11094-3p	LotjaGi1g1v0721200	3.5	-1	1	20	AUAGGCCUGAUAGUAUAAGC	.::: ::::::: ::.:::	AUUUACACUAUCAAGCUUAU	Cleavage		1	LotjaGi1g1v0721200	0.472931	0.0191361	0.118755	RhizvsAM
LotjaGi1g1v0721200	lja-miR11107c-5p	MSTRG	5	-1	1	23	CCAAAUAAUACACUGAACUAACC	:: ::::: ::::::::::	UUUUUGUUCAAUGUAUUAUUUCA	Cleavage		1	LotjaGi1g1v0721200	-0.227691	0.260735	0.965665	AMvsLn
LotjaGi1g1v0721200	lja-miR11107c-5p	MSTRG	5	-1	1	23	CCAAAUAAUACACUGAACUAACC	:: ::::: ::::::::::	UUUUUGUUCAAUGUAUUAUUUCA	Cleavage		1	LotjaGi1g1v0721200	-0.0915023	0.714071	0.839815	AMvsHn
LotjaGi1g1v0721200	lja-miR11107c-5p	MSTRG	5	-1	1	23	CCAAAUAAUACACUGAACUAACC	:: ::::: ::::::::::	UUUUUGUUCAAUGUAUUAUUUCA	Cleavage		1	LotjaGi1g1v0721200	0.136189	0.573973	0.75395	LnvsHn
LotjaGi1g1v0721200	lja-miR11107c-5p	MSTRG	5	-1	1	23	CCAAAUAAUACACUGAACUAACC	:: ::::: ::::::::::	UUUUUGUUCAAUGUAUUAUUUCA	Cleavage		1	LotjaGi1g1v0721200	0.245239	0.196965	0.521829	RhizvsLn
LotjaGi1g1v0721200	lja-miR11107c-5p	MSTRG	5	-1	1	23	CCAAAUAAUACACUGAACUAACC	:: ::::: ::::::::::	UUUUUGUUCAAUGUAUUAUUUCA	Cleavage		1	LotjaGi1g1v0721200	0.381428	0.118334	0.34614	RhizvsHn
LotjaGi1g1v0721200	lja-miR11107c-5p	MSTRG	5	-1	1	23	CCAAAUAAUACACUGAACUAACC	:: ::::: ::::::::::	UUUUUGUUCAAUGUAUUAUUUCA	Cleavage		1	LotjaGi1g1v0721200	0.472931	0.0191361	0.118755	RhizvsAM
LotjaGi1g1v0721200	lja-miR7533a	MSTRG	3.5	-1	1	21	GAGGGGAUGGAGAGAAGCUGG	:.. :::::.:..:::.::::	CUGACUUCUUUUUAUCUCCUC	Cleavage		1	LotjaGi1g1v0721200	-0.227691	0.260735	0.965665	AMvsLn
LotjaGi1g1v0721200	lja-miR7533a	MSTRG	3.5	-1	1	21	GAGGGGAUGGAGAGAAGCUGG	:.. :::::.:..:::.::::	CUGACUUCUUUUUAUCUCCUC	Cleavage		1	LotjaGi1g1v0721200	-0.0915023	0.714071	0.839815	AMvsHn
LotjaGi1g1v0721200	lja-miR7533a	MSTRG	3.5	-1	1	21	GAGGGGAUGGAGAGAAGCUGG	:.. :::::.:..:::.::::	CUGACUUCUUUUUAUCUCCUC	Cleavage		1	LotjaGi1g1v0721200	0.136189	0.573973	0.75395	LnvsHn
LotjaGi1g1v0721200	lja-miR7533a	MSTRG	3.5	-1	1	21	GAGGGGAUGGAGAGAAGCUGG	:.. :::::.:..:::.::::	CUGACUUCUUUUUAUCUCCUC	Cleavage		1	LotjaGi1g1v0721200	0.245239	0.196965	0.521829	RhizvsLn
LotjaGi1g1v0721200	lja-miR7533a	MSTRG	3.5	-1	1	21	GAGGGGAUGGAGAGAAGCUGG	:.. :::::.:..:::.::::	CUGACUUCUUUUUAUCUCCUC	Cleavage		1	LotjaGi1g1v0721200	0.381428	0.118334	0.34614	RhizvsHn
LotjaGi1g1v0721200	lja-miR7533a	MSTRG	3.5	-1	1	21	GAGGGGAUGGAGAGAAGCUGG	:.. :::::.:..:::.::::	CUGACUUCUUUUUAUCUCCUC	Cleavage		1	LotjaGi1g1v0721200	0.472931	0.0191361	0.118755	RhizvsAM
LotjaGi1g1v0721200	lja-miR11094-3p	MSTRG	3.5	-1	1	20	AUAGGCCUGAUAGUAUAAGC	.::: ::::::: ::.:::	AUUUACACUAUCAAGCUUAU	Cleavage		1	LotjaGi1g1v0721200	-0.227691	0.260735	0.965665	AMvsLn
LotjaGi1g1v0721200	lja-miR11094-3p	MSTRG	3.5	-1	1	20	AUAGGCCUGAUAGUAUAAGC	.::: ::::::: ::.:::	AUUUACACUAUCAAGCUUAU	Cleavage		1	LotjaGi1g1v0721200	-0.0915023	0.714071	0.839815	AMvsHn
LotjaGi1g1v0721200	lja-miR11094-3p	MSTRG	3.5	-1	1	20	AUAGGCCUGAUAGUAUAAGC	.::: ::::::: ::.:::	AUUUACACUAUCAAGCUUAU	Cleavage		1	LotjaGi1g1v0721200	0.136189	0.573973	0.75395	LnvsHn
LotjaGi1g1v0721200	lja-miR11094-3p	MSTRG	3.5	-1	1	20	AUAGGCCUGAUAGUAUAAGC	.::: ::::::: ::.:::	AUUUACACUAUCAAGCUUAU	Cleavage		1	LotjaGi1g1v0721200	0.245239	0.196965	0.521829	RhizvsLn
LotjaGi1g1v0721200	lja-miR11094-3p	MSTRG	3.5	-1	1	20	AUAGGCCUGAUAGUAUAAGC	.::: ::::::: ::.:::	AUUUACACUAUCAAGCUUAU	Cleavage		1	LotjaGi1g1v0721200	0.381428	0.118334	0.34614	RhizvsHn
LotjaGi1g1v0721200	lja-miR11094-3p	MSTRG	3.5	-1	1	20	AUAGGCCUGAUAGUAUAAGC	.::: ::::::: ::.:::	AUUUACACUAUCAAGCUUAU	Cleavage		1	LotjaGi1g1v0721200	0.472931	0.0191361	0.118755	RhizvsAM
LotjaGi1g1v0721200	lja-miR7533b	MSTRG	3.5	-1	1	21	GAGGGGAUGGAGAGAAGCUGG	:.. :::::.:..:::.::::	CUGACUUCUUUUUAUCUCCUC	Cleavage		1	LotjaGi1g1v0721200	-0.227691	0.260735	0.965665	AMvsLn
LotjaGi1g1v0721200	lja-miR7533b	MSTRG	3.5	-1	1	21	GAGGGGAUGGAGAGAAGCUGG	:.. :::::.:..:::.::::	CUGACUUCUUUUUAUCUCCUC	Cleavage		1	LotjaGi1g1v0721200	-0.0915023	0.714071	0.839815	AMvsHn
LotjaGi1g1v0721200	lja-miR7533b	MSTRG	3.5	-1	1	21	GAGGGGAUGGAGAGAAGCUGG	:.. :::::.:..:::.::::	CUGACUUCUUUUUAUCUCCUC	Cleavage		1	LotjaGi1g1v0721200	0.136189	0.573973	0.75395	LnvsHn
LotjaGi1g1v0721200	lja-miR7533b	MSTRG	3.5	-1	1	21	GAGGGGAUGGAGAGAAGCUGG	:.. :::::.:..:::.::::	CUGACUUCUUUUUAUCUCCUC	Cleavage		1	LotjaGi1g1v0721200	0.245239	0.196965	0.521829	RhizvsLn
LotjaGi1g1v0721200	lja-miR7533b	MSTRG	3.5	-1	1	21	GAGGGGAUGGAGAGAAGCUGG	:.. :::::.:..:::.::::	CUGACUUCUUUUUAUCUCCUC	Cleavage		1	LotjaGi1g1v0721200	0.381428	0.118334	0.34614	RhizvsHn
LotjaGi1g1v0721200	lja-miR7533b	MSTRG	3.5	-1	1	21	GAGGGGAUGGAGAGAAGCUGG	:.. :::::.:..:::.::::	CUGACUUCUUUUUAUCUCCUC	Cleavage		1	LotjaGi1g1v0721200	0.472931	0.0191361	0.118755	RhizvsAM
LotjaGi1g1v0721300	lja-miR11145d-3p	LotjaGi1g1v0721300	5	-1	1	24	AGUGCAAAAUCGUGAUAAGUGAGG	.:::: ::::: ::::: ::..::	UCUCAAUUAUCUCGAUUCUGUGCU	Cleavage		1	LotjaGi1g1v0721300	0.860995	0.0501415	0.230565	RhizvsLn
LotjaGi1g1v0721300	lja-miR11145d-3p	LotjaGi1g1v0721300	5	-1	1	24	AGUGCAAAAUCGUGAUAAGUGAGG	.:::: ::::: ::::: ::..::	UCUCAAUUAUCUCGAUUCUGUGCU	Cleavage		1	LotjaGi1g1v0721300	-2.354	1.46e-05	0.000233063	AMvsHn
LotjaGi1g1v0721300	lja-miR11145d-3p	LotjaGi1g1v0721300	5	-1	1	24	AGUGCAAAAUCGUGAUAAGUGAGG	.:::: ::::: ::::: ::..::	UCUCAAUUAUCUCGAUUCUGUGCU	Cleavage		1	LotjaGi1g1v0721300	-1.17037	0.0268083	0.135236	RhizvsHn
LotjaGi1g1v0721300	lja-miR11145d-3p	LotjaGi1g1v0721300	5	-1	1	24	AGUGCAAAAUCGUGAUAAGUGAGG	.:::: ::::: ::::: ::..::	UCUCAAUUAUCUCGAUUCUGUGCU	Cleavage		1	LotjaGi1g1v0721300	1.18362	0.0107665	0.0785226	RhizvsAM
LotjaGi1g1v0721300	lja-miR11145d-3p	LotjaGi1g1v0721300	5	-1	1	24	AGUGCAAAAUCGUGAUAAGUGAGG	.:::: ::::: ::::: ::..::	UCUCAAUUAUCUCGAUUCUGUGCU	Cleavage		1	LotjaGi1g1v0721300	-0.322628	0.487794	0.968116	AMvsLn
LotjaGi1g1v0721300	lja-miR11145d-3p	LotjaGi1g1v0721300	5	-1	1	24	AGUGCAAAAUCGUGAUAAGUGAGG	.:::: ::::: ::::: ::..::	UCUCAAUUAUCUCGAUUCUGUGCU	Cleavage		1	LotjaGi1g1v0721300	-2.03137	0.000107431	0.00136219	LnvsHn
LotjaGi1g1v0721400	lja-miR11152-5p	LotjaGi1g1v0721400	3.5	-1	1	21	GUGAAAUAGUGUCUAUCUCUC	.:: ::: :.:::::::::.	AGGAAAUAUAUACUAUUUCAU	Cleavage		1	LotjaGi1g1v0721400	0.325092	0.33987	0.557741	LnvsHn
LotjaGi1g1v0721400	lja-miR11152-5p	LotjaGi1g1v0721400	3.5	-1	1	21	GUGAAAUAGUGUCUAUCUCUC	.:: ::: :.:::::::::.	AGGAAAUAUAUACUAUUUCAU	Cleavage		1	LotjaGi1g1v0721400	-0.333679	0.246839	0.965567	AMvsLn
LotjaGi1g1v0721400	lja-miR11152-5p	LotjaGi1g1v0721400	3.5	-1	1	21	GUGAAAUAGUGUCUAUCUCUC	.:: ::: :.:::::::::.	AGGAAAUAUAUACUAUUUCAU	Cleavage		1	LotjaGi1g1v0721400	-0.0154036	0.957673	0.985334	RhizvsAM
LotjaGi1g1v0721400	lja-miR11152-5p	LotjaGi1g1v0721400	3.5	-1	1	21	GUGAAAUAGUGUCUAUCUCUC	.:: ::: :.:::::::::.	AGGAAAUAUAUACUAUUUCAU	Cleavage		1	LotjaGi1g1v0721400	-0.349082	0.193642	0.517399	RhizvsLn
LotjaGi1g1v0721400	lja-miR11152-5p	LotjaGi1g1v0721400	3.5	-1	1	21	GUGAAAUAGUGUCUAUCUCUC	.:: ::: :.:::::::::.	AGGAAAUAUAUACUAUUUCAU	Cleavage		1	LotjaGi1g1v0721400	-0.0239907	0.943338	0.979635	RhizvsHn
LotjaGi1g1v0721400	lja-miR11152-5p	LotjaGi1g1v0721400	3.5	-1	1	21	GUGAAAUAGUGUCUAUCUCUC	.:: ::: :.:::::::::.	AGGAAAUAUAUACUAUUUCAU	Cleavage		1	LotjaGi1g1v0721400	-0.00858705	0.980609	0.993137	AMvsHn
LotjaGi1g1v0721400	lja-miR11103e-3p	MSTRG	4	-1	1	24	AGAAAUCUACUGGAGAGGAUCUGG	..: :.:::::.:: ::.::::	GUGGCUUCUCUCUAGAAGGUUUCC	Cleavage		1	LotjaGi1g1v0721400	0.325092	0.33987	0.557741	LnvsHn
LotjaGi1g1v0721400	lja-miR11103e-3p	MSTRG	4	-1	1	24	AGAAAUCUACUGGAGAGGAUCUGG	..: :.:::::.:: ::.::::	GUGGCUUCUCUCUAGAAGGUUUCC	Cleavage		1	LotjaGi1g1v0721400	-0.333679	0.246839	0.965567	AMvsLn
LotjaGi1g1v0721400	lja-miR11103e-3p	MSTRG	4	-1	1	24	AGAAAUCUACUGGAGAGGAUCUGG	..: :.:::::.:: ::.::::	GUGGCUUCUCUCUAGAAGGUUUCC	Cleavage		1	LotjaGi1g1v0721400	-0.0154036	0.957673	0.985334	RhizvsAM
LotjaGi1g1v0721400	lja-miR11103e-3p	MSTRG	4	-1	1	24	AGAAAUCUACUGGAGAGGAUCUGG	..: :.:::::.:: ::.::::	GUGGCUUCUCUCUAGAAGGUUUCC	Cleavage		1	LotjaGi1g1v0721400	-0.349082	0.193642	0.517399	RhizvsLn
LotjaGi1g1v0721400	lja-miR11103e-3p	MSTRG	4	-1	1	24	AGAAAUCUACUGGAGAGGAUCUGG	..: :.:::::.:: ::.::::	GUGGCUUCUCUCUAGAAGGUUUCC	Cleavage		1	LotjaGi1g1v0721400	-0.0239907	0.943338	0.979635	RhizvsHn
LotjaGi1g1v0721400	lja-miR11103e-3p	MSTRG	4	-1	1	24	AGAAAUCUACUGGAGAGGAUCUGG	..: :.:::::.:: ::.::::	GUGGCUUCUCUCUAGAAGGUUUCC	Cleavage		1	LotjaGi1g1v0721400	-0.00858705	0.980609	0.993137	AMvsHn
LotjaGi1g1v0721400	lja-miR11103e-3p	LotjaGi1g1v0721400	4	-1	1	24	AGAAAUCUACUGGAGAGGAUCUGG	..: :.:::::.:: ::.::::	GUGGCUUCUCUCUAGAAGGUUUCC	Cleavage		1	LotjaGi1g1v0721400	0.325092	0.33987	0.557741	LnvsHn
LotjaGi1g1v0721400	lja-miR11103e-3p	LotjaGi1g1v0721400	4	-1	1	24	AGAAAUCUACUGGAGAGGAUCUGG	..: :.:::::.:: ::.::::	GUGGCUUCUCUCUAGAAGGUUUCC	Cleavage		1	LotjaGi1g1v0721400	-0.333679	0.246839	0.965567	AMvsLn
LotjaGi1g1v0721400	lja-miR11103e-3p	LotjaGi1g1v0721400	4	-1	1	24	AGAAAUCUACUGGAGAGGAUCUGG	..: :.:::::.:: ::.::::	GUGGCUUCUCUCUAGAAGGUUUCC	Cleavage		1	LotjaGi1g1v0721400	-0.0154036	0.957673	0.985334	RhizvsAM
LotjaGi1g1v0721400	lja-miR11103e-3p	LotjaGi1g1v0721400	4	-1	1	24	AGAAAUCUACUGGAGAGGAUCUGG	..: :.:::::.:: ::.::::	GUGGCUUCUCUCUAGAAGGUUUCC	Cleavage		1	LotjaGi1g1v0721400	-0.349082	0.193642	0.517399	RhizvsLn
LotjaGi1g1v0721400	lja-miR11103e-3p	LotjaGi1g1v0721400	4	-1	1	24	AGAAAUCUACUGGAGAGGAUCUGG	..: :.:::::.:: ::.::::	GUGGCUUCUCUCUAGAAGGUUUCC	Cleavage		1	LotjaGi1g1v0721400	-0.0239907	0.943338	0.979635	RhizvsHn
LotjaGi1g1v0721400	lja-miR11103e-3p	LotjaGi1g1v0721400	4	-1	1	24	AGAAAUCUACUGGAGAGGAUCUGG	..: :.:::::.:: ::.::::	GUGGCUUCUCUCUAGAAGGUUUCC	Cleavage		1	LotjaGi1g1v0721400	-0.00858705	0.980609	0.993137	AMvsHn
LotjaGi1g1v0721800	lja-miR171c	LotjaGi1g1v0721800	4	-1	1	21	UGAGCCGAAUCAAUAUCACUC	::::::::::::: ::::..	AAGUGAUAUUGAUU-GGCUUG	Cleavage		1	LotjaGi1g1v0721800	-0.0741935	0.520443	0.814586	RhizvsLn
LotjaGi1g1v0721800	lja-miR171c	LotjaGi1g1v0721800	4	-1	1	21	UGAGCCGAAUCAAUAUCACUC	::::::::::::: ::::..	AAGUGAUAUUGAUU-GGCUUG	Cleavage		1	LotjaGi1g1v0721800	0.23088	0.124342	0.298841	LnvsHn
LotjaGi1g1v0721800	lja-miR171c	LotjaGi1g1v0721800	4	-1	1	21	UGAGCCGAAUCAAUAUCACUC	::::::::::::: ::::..	AAGUGAUAUUGAUU-GGCUUG	Cleavage		1	LotjaGi1g1v0721800	0.0189119	0.870605	0.954101	RhizvsAM
LotjaGi1g1v0721800	lja-miR171c	LotjaGi1g1v0721800	4	-1	1	21	UGAGCCGAAUCAAUAUCACUC	::::::::::::: ::::..	AAGUGAUAUUGAUU-GGCUUG	Cleavage		1	LotjaGi1g1v0721800	0.137775	0.358583	0.564619	AMvsHn
LotjaGi1g1v0721800	lja-miR171c	LotjaGi1g1v0721800	4	-1	1	21	UGAGCCGAAUCAAUAUCACUC	::::::::::::: ::::..	AAGUGAUAUUGAUU-GGCUUG	Cleavage		1	LotjaGi1g1v0721800	0.156686	0.295393	0.56434	RhizvsHn
LotjaGi1g1v0721800	lja-miR171c	LotjaGi1g1v0721800	4	-1	1	21	UGAGCCGAAUCAAUAUCACUC	::::::::::::: ::::..	AAGUGAUAUUGAUU-GGCUUG	Cleavage		1	LotjaGi1g1v0721800	-0.0931054	0.422399	0.968116	AMvsLn
LotjaGi1g1v0722100_LC	lja-miR11114-3p	LotjaGi1g1v0722100_LC	5	-1	1	21	UGGACAGAUAAAUAGGAACGG	: ..::::::::: ::.:	UAUUCUUUAUUUAUCUAUCUA	Cleavage		2	LotjaGi1g1v0722100_LC	0.632671	0.501985	0.700023	LnvsHn
LotjaGi1g1v0722100_LC	lja-miR11114-3p	LotjaGi1g1v0722100_LC	5	-1	1	21	UGGACAGAUAAAUAGGAACGG	: ..::::::::: ::.:	UAUUCUUUAUUUAUCUAUCUA	Cleavage		2	LotjaGi1g1v0722100_LC	-0.285172	0.706164	0.905648	RhizvsLn
LotjaGi1g1v0722100_LC	lja-miR11114-3p	LotjaGi1g1v0722100_LC	5	-1	1	21	UGGACAGAUAAAUAGGAACGG	: ..::::::::: ::.:	UAUUCUUUAUUUAUCUAUCUA	Cleavage		2	LotjaGi1g1v0722100_LC	2.44822	0.0137265	0.061623	AMvsHn
LotjaGi1g1v0722100_LC	lja-miR11114-3p	LotjaGi1g1v0722100_LC	5	-1	1	21	UGGACAGAUAAAUAGGAACGG	: ..::::::::: ::.:	UAUUCUUUAUUUAUCUAUCUA	Cleavage		2	LotjaGi1g1v0722100_LC	1.81555	0.0150525	0.965567	AMvsLn
LotjaGi1g1v0722100_LC	lja-miR11114-3p	LotjaGi1g1v0722100_LC	5	-1	1	21	UGGACAGAUAAAUAGGAACGG	: ..::::::::: ::.:	UAUUCUUUAUUUAUCUAUCUA	Cleavage		2	LotjaGi1g1v0722100_LC	0.347499	0.703283	0.86741	RhizvsHn
LotjaGi1g1v0722100_LC	lja-miR11114-3p	LotjaGi1g1v0722100_LC	5	-1	1	21	UGGACAGAUAAAUAGGAACGG	: ..::::::::: ::.:	UAUUCUUUAUUUAUCUAUCUA	Cleavage		2	LotjaGi1g1v0722100_LC	-2.10072	0.00458449	0.0411695	RhizvsAM
LotjaGi1g1v0722100_LC	lja-miR11077b-5p	LotjaGi1g1v0722100_LC	5	-1	1	20	CGAUGGAUGAAUAAGACUAC	::.::.:::::.::: :.:	GUGGUUUUAUUUAUCAUUUG	Cleavage		1	LotjaGi1g1v0722100_LC	0.632671	0.501985	0.700023	LnvsHn
LotjaGi1g1v0722100_LC	lja-miR11077b-5p	LotjaGi1g1v0722100_LC	5	-1	1	20	CGAUGGAUGAAUAAGACUAC	::.::.:::::.::: :.:	GUGGUUUUAUUUAUCAUUUG	Cleavage		1	LotjaGi1g1v0722100_LC	-0.285172	0.706164	0.905648	RhizvsLn
LotjaGi1g1v0722100_LC	lja-miR11077b-5p	LotjaGi1g1v0722100_LC	5	-1	1	20	CGAUGGAUGAAUAAGACUAC	::.::.:::::.::: :.:	GUGGUUUUAUUUAUCAUUUG	Cleavage		1	LotjaGi1g1v0722100_LC	2.44822	0.0137265	0.061623	AMvsHn
LotjaGi1g1v0722100_LC	lja-miR11077b-5p	LotjaGi1g1v0722100_LC	5	-1	1	20	CGAUGGAUGAAUAAGACUAC	::.::.:::::.::: :.:	GUGGUUUUAUUUAUCAUUUG	Cleavage		1	LotjaGi1g1v0722100_LC	1.81555	0.0150525	0.965567	AMvsLn
LotjaGi1g1v0722100_LC	lja-miR11077b-5p	LotjaGi1g1v0722100_LC	5	-1	1	20	CGAUGGAUGAAUAAGACUAC	::.::.:::::.::: :.:	GUGGUUUUAUUUAUCAUUUG	Cleavage		1	LotjaGi1g1v0722100_LC	0.347499	0.703283	0.86741	RhizvsHn
LotjaGi1g1v0722100_LC	lja-miR11077b-5p	LotjaGi1g1v0722100_LC	5	-1	1	20	CGAUGGAUGAAUAAGACUAC	::.::.:::::.::: :.:	GUGGUUUUAUUUAUCAUUUG	Cleavage		1	LotjaGi1g1v0722100_LC	-2.10072	0.00458449	0.0411695	RhizvsAM
LotjaGi1g1v0722100_LC	lja-miR408	LotjaGi1g1v0722100_LC	4	-1	1	21	CAGGGAAGAGGCAGAGCAUGG	.: :::::: :::::::.::	UCUUGCUCUUCCUCUUCUCUU	Cleavage		2	LotjaGi1g1v0722100_LC	0.632671	0.501985	0.700023	LnvsHn
LotjaGi1g1v0722100_LC	lja-miR408	LotjaGi1g1v0722100_LC	4	-1	1	21	CAGGGAAGAGGCAGAGCAUGG	.: :::::: :::::::.::	UCUUGCUCUUCCUCUUCUCUU	Cleavage		2	LotjaGi1g1v0722100_LC	-0.285172	0.706164	0.905648	RhizvsLn
LotjaGi1g1v0722100_LC	lja-miR408	LotjaGi1g1v0722100_LC	4	-1	1	21	CAGGGAAGAGGCAGAGCAUGG	.: :::::: :::::::.::	UCUUGCUCUUCCUCUUCUCUU	Cleavage		2	LotjaGi1g1v0722100_LC	2.44822	0.0137265	0.061623	AMvsHn
LotjaGi1g1v0722100_LC	lja-miR408	LotjaGi1g1v0722100_LC	4	-1	1	21	CAGGGAAGAGGCAGAGCAUGG	.: :::::: :::::::.::	UCUUGCUCUUCCUCUUCUCUU	Cleavage		2	LotjaGi1g1v0722100_LC	1.81555	0.0150525	0.965567	AMvsLn
LotjaGi1g1v0722100_LC	lja-miR408	LotjaGi1g1v0722100_LC	4	-1	1	21	CAGGGAAGAGGCAGAGCAUGG	.: :::::: :::::::.::	UCUUGCUCUUCCUCUUCUCUU	Cleavage		2	LotjaGi1g1v0722100_LC	0.347499	0.703283	0.86741	RhizvsHn
LotjaGi1g1v0722100_LC	lja-miR408	LotjaGi1g1v0722100_LC	4	-1	1	21	CAGGGAAGAGGCAGAGCAUGG	.: :::::: :::::::.::	UCUUGCUCUUCCUCUUCUCUU	Cleavage		2	LotjaGi1g1v0722100_LC	-2.10072	0.00458449	0.0411695	RhizvsAM
LotjaGi1g1v0722100_LC	lja-miR11114-3p	LotjaGi1g1v0722100_LC	2.5	-1	1	21	UGGACAGAUAAAUAGGAACGG	:.::::: ::::: :::::::	CUGUUCCCAUUUAACUGUCCA	Cleavage		2	LotjaGi1g1v0722100_LC	0.632671	0.501985	0.700023	LnvsHn
LotjaGi1g1v0722100_LC	lja-miR11114-3p	LotjaGi1g1v0722100_LC	2.5	-1	1	21	UGGACAGAUAAAUAGGAACGG	:.::::: ::::: :::::::	CUGUUCCCAUUUAACUGUCCA	Cleavage		2	LotjaGi1g1v0722100_LC	-0.285172	0.706164	0.905648	RhizvsLn
LotjaGi1g1v0722100_LC	lja-miR11114-3p	LotjaGi1g1v0722100_LC	2.5	-1	1	21	UGGACAGAUAAAUAGGAACGG	:.::::: ::::: :::::::	CUGUUCCCAUUUAACUGUCCA	Cleavage		2	LotjaGi1g1v0722100_LC	2.44822	0.0137265	0.061623	AMvsHn
LotjaGi1g1v0722100_LC	lja-miR11114-3p	LotjaGi1g1v0722100_LC	2.5	-1	1	21	UGGACAGAUAAAUAGGAACGG	:.::::: ::::: :::::::	CUGUUCCCAUUUAACUGUCCA	Cleavage		2	LotjaGi1g1v0722100_LC	1.81555	0.0150525	0.965567	AMvsLn
LotjaGi1g1v0722100_LC	lja-miR11114-3p	LotjaGi1g1v0722100_LC	2.5	-1	1	21	UGGACAGAUAAAUAGGAACGG	:.::::: ::::: :::::::	CUGUUCCCAUUUAACUGUCCA	Cleavage		2	LotjaGi1g1v0722100_LC	0.347499	0.703283	0.86741	RhizvsHn
LotjaGi1g1v0722100_LC	lja-miR11114-3p	LotjaGi1g1v0722100_LC	2.5	-1	1	21	UGGACAGAUAAAUAGGAACGG	:.::::: ::::: :::::::	CUGUUCCCAUUUAACUGUCCA	Cleavage		2	LotjaGi1g1v0722100_LC	-2.10072	0.00458449	0.0411695	RhizvsAM
LotjaGi1g1v0722100_LC	lja-miR11114-5p	LotjaGi1g1v0722100_LC	2.5	-1	1	21	UGUCCUAUAUAUCUGUCCACU	:::::::::::::::::::	AGUGGACAGAUAUAUAGGAAC	Cleavage		1	LotjaGi1g1v0722100_LC	0.632671	0.501985	0.700023	LnvsHn
LotjaGi1g1v0722100_LC	lja-miR11114-5p	LotjaGi1g1v0722100_LC	2.5	-1	1	21	UGUCCUAUAUAUCUGUCCACU	:::::::::::::::::::	AGUGGACAGAUAUAUAGGAAC	Cleavage		1	LotjaGi1g1v0722100_LC	-0.285172	0.706164	0.905648	RhizvsLn
LotjaGi1g1v0722100_LC	lja-miR11114-5p	LotjaGi1g1v0722100_LC	2.5	-1	1	21	UGUCCUAUAUAUCUGUCCACU	:::::::::::::::::::	AGUGGACAGAUAUAUAGGAAC	Cleavage		1	LotjaGi1g1v0722100_LC	2.44822	0.0137265	0.061623	AMvsHn
LotjaGi1g1v0722100_LC	lja-miR11114-5p	LotjaGi1g1v0722100_LC	2.5	-1	1	21	UGUCCUAUAUAUCUGUCCACU	:::::::::::::::::::	AGUGGACAGAUAUAUAGGAAC	Cleavage		1	LotjaGi1g1v0722100_LC	1.81555	0.0150525	0.965567	AMvsLn
LotjaGi1g1v0722100_LC	lja-miR11114-5p	LotjaGi1g1v0722100_LC	2.5	-1	1	21	UGUCCUAUAUAUCUGUCCACU	:::::::::::::::::::	AGUGGACAGAUAUAUAGGAAC	Cleavage		1	LotjaGi1g1v0722100_LC	0.347499	0.703283	0.86741	RhizvsHn
LotjaGi1g1v0722100_LC	lja-miR11114-5p	LotjaGi1g1v0722100_LC	2.5	-1	1	21	UGUCCUAUAUAUCUGUCCACU	:::::::::::::::::::	AGUGGACAGAUAUAUAGGAAC	Cleavage		1	LotjaGi1g1v0722100_LC	-2.10072	0.00458449	0.0411695	RhizvsAM
LotjaGi1g1v0722100_LC	lja-miR408	LotjaGi1g1v0722100_LC	4.5	-1	1	21	CAGGGAAGAGGCAGAGCAUGG	..:::::.: :::.::..::	UUAUGCUUUCCCUUUUUUCUC	Cleavage		2	LotjaGi1g1v0722100_LC	0.632671	0.501985	0.700023	LnvsHn
LotjaGi1g1v0722100_LC	lja-miR408	LotjaGi1g1v0722100_LC	4.5	-1	1	21	CAGGGAAGAGGCAGAGCAUGG	..:::::.: :::.::..::	UUAUGCUUUCCCUUUUUUCUC	Cleavage		2	LotjaGi1g1v0722100_LC	-0.285172	0.706164	0.905648	RhizvsLn
LotjaGi1g1v0722100_LC	lja-miR408	LotjaGi1g1v0722100_LC	4.5	-1	1	21	CAGGGAAGAGGCAGAGCAUGG	..:::::.: :::.::..::	UUAUGCUUUCCCUUUUUUCUC	Cleavage		2	LotjaGi1g1v0722100_LC	2.44822	0.0137265	0.061623	AMvsHn
LotjaGi1g1v0722100_LC	lja-miR408	LotjaGi1g1v0722100_LC	4.5	-1	1	21	CAGGGAAGAGGCAGAGCAUGG	..:::::.: :::.::..::	UUAUGCUUUCCCUUUUUUCUC	Cleavage		2	LotjaGi1g1v0722100_LC	1.81555	0.0150525	0.965567	AMvsLn
LotjaGi1g1v0722100_LC	lja-miR408	LotjaGi1g1v0722100_LC	4.5	-1	1	21	CAGGGAAGAGGCAGAGCAUGG	..:::::.: :::.::..::	UUAUGCUUUCCCUUUUUUCUC	Cleavage		2	LotjaGi1g1v0722100_LC	0.347499	0.703283	0.86741	RhizvsHn
LotjaGi1g1v0722100_LC	lja-miR408	LotjaGi1g1v0722100_LC	4.5	-1	1	21	CAGGGAAGAGGCAGAGCAUGG	..:::::.: :::.::..::	UUAUGCUUUCCCUUUUUUCUC	Cleavage		2	LotjaGi1g1v0722100_LC	-2.10072	0.00458449	0.0411695	RhizvsAM
LotjaGi1g1v0722100_LC	lja-miR11150-3p	LotjaGi1g1v0722100_LC	4	-1	1	21	ACUCGAGGUGAGUAGUAACGC	.::::.:.::: .::.:.::	AUGUUAUUGCUCUUCUUGGGU	Cleavage		1	LotjaGi1g1v0722100_LC	0.632671	0.501985	0.700023	LnvsHn
LotjaGi1g1v0722100_LC	lja-miR11150-3p	LotjaGi1g1v0722100_LC	4	-1	1	21	ACUCGAGGUGAGUAGUAACGC	.::::.:.::: .::.:.::	AUGUUAUUGCUCUUCUUGGGU	Cleavage		1	LotjaGi1g1v0722100_LC	-0.285172	0.706164	0.905648	RhizvsLn
LotjaGi1g1v0722100_LC	lja-miR11150-3p	LotjaGi1g1v0722100_LC	4	-1	1	21	ACUCGAGGUGAGUAGUAACGC	.::::.:.::: .::.:.::	AUGUUAUUGCUCUUCUUGGGU	Cleavage		1	LotjaGi1g1v0722100_LC	2.44822	0.0137265	0.061623	AMvsHn
LotjaGi1g1v0722100_LC	lja-miR11150-3p	LotjaGi1g1v0722100_LC	4	-1	1	21	ACUCGAGGUGAGUAGUAACGC	.::::.:.::: .::.:.::	AUGUUAUUGCUCUUCUUGGGU	Cleavage		1	LotjaGi1g1v0722100_LC	1.81555	0.0150525	0.965567	AMvsLn
LotjaGi1g1v0722100_LC	lja-miR11150-3p	LotjaGi1g1v0722100_LC	4	-1	1	21	ACUCGAGGUGAGUAGUAACGC	.::::.:.::: .::.:.::	AUGUUAUUGCUCUUCUUGGGU	Cleavage		1	LotjaGi1g1v0722100_LC	0.347499	0.703283	0.86741	RhizvsHn
LotjaGi1g1v0722100_LC	lja-miR11150-3p	LotjaGi1g1v0722100_LC	4	-1	1	21	ACUCGAGGUGAGUAGUAACGC	.::::.:.::: .::.:.::	AUGUUAUUGCUCUUCUUGGGU	Cleavage		1	LotjaGi1g1v0722100_LC	-2.10072	0.00458449	0.0411695	RhizvsAM
LotjaGi1g1v0722200	lja-miR11098-3p	MSTRG	4.5	-1	1	19	CACUGUGGAUCUAAUGUAG	:::.:::.::: . :::::	CUAUAUUGGAUAUUCAGUG	Cleavage		1	LotjaGi1g1v0722200	0.275325	0.0820098	0.226491	LnvsHn
LotjaGi1g1v0722200	lja-miR11098-3p	MSTRG	4.5	-1	1	19	CACUGUGGAUCUAAUGUAG	:::.:::.::: . :::::	CUAUAUUGGAUAUUCAGUG	Cleavage		1	LotjaGi1g1v0722200	0.0360463	0.817973	0.923816	RhizvsHn
LotjaGi1g1v0722200	lja-miR11098-3p	MSTRG	4.5	-1	1	19	CACUGUGGAUCUAAUGUAG	:::.:::.::: . :::::	CUAUAUUGGAUAUUCAGUG	Cleavage		1	LotjaGi1g1v0722200	-0.239278	0.0490326	0.226952	RhizvsLn
LotjaGi1g1v0722200	lja-miR11098-3p	MSTRG	4.5	-1	1	19	CACUGUGGAUCUAAUGUAG	:::.:::.::: . :::::	CUAUAUUGGAUAUUCAGUG	Cleavage		1	LotjaGi1g1v0722200	0.0919135	0.559924	0.73595	AMvsHn
LotjaGi1g1v0722200	lja-miR11098-3p	MSTRG	4.5	-1	1	19	CACUGUGGAUCUAAUGUAG	:::.:::.::: . :::::	CUAUAUUGGAUAUUCAGUG	Cleavage		1	LotjaGi1g1v0722200	-0.0558672	0.648236	0.855731	RhizvsAM
LotjaGi1g1v0722200	lja-miR11098-3p	MSTRG	4.5	-1	1	19	CACUGUGGAUCUAAUGUAG	:::.:::.::: . :::::	CUAUAUUGGAUAUUCAGUG	Cleavage		1	LotjaGi1g1v0722200	-0.183411	0.133941	0.965567	AMvsLn
LotjaGi1g1v0722200	lja-miR11098-3p	LotjaGi1g1v0722200	4.5	-1	1	19	CACUGUGGAUCUAAUGUAG	:::.:::.::: . :::::	CUAUAUUGGAUAUUCAGUG	Cleavage		1	LotjaGi1g1v0722200	0.275325	0.0820098	0.226491	LnvsHn
LotjaGi1g1v0722200	lja-miR11098-3p	LotjaGi1g1v0722200	4.5	-1	1	19	CACUGUGGAUCUAAUGUAG	:::.:::.::: . :::::	CUAUAUUGGAUAUUCAGUG	Cleavage		1	LotjaGi1g1v0722200	0.0360463	0.817973	0.923816	RhizvsHn
LotjaGi1g1v0722200	lja-miR11098-3p	LotjaGi1g1v0722200	4.5	-1	1	19	CACUGUGGAUCUAAUGUAG	:::.:::.::: . :::::	CUAUAUUGGAUAUUCAGUG	Cleavage		1	LotjaGi1g1v0722200	-0.239278	0.0490326	0.226952	RhizvsLn
LotjaGi1g1v0722200	lja-miR11098-3p	LotjaGi1g1v0722200	4.5	-1	1	19	CACUGUGGAUCUAAUGUAG	:::.:::.::: . :::::	CUAUAUUGGAUAUUCAGUG	Cleavage		1	LotjaGi1g1v0722200	0.0919135	0.559924	0.73595	AMvsHn
LotjaGi1g1v0722200	lja-miR11098-3p	LotjaGi1g1v0722200	4.5	-1	1	19	CACUGUGGAUCUAAUGUAG	:::.:::.::: . :::::	CUAUAUUGGAUAUUCAGUG	Cleavage		1	LotjaGi1g1v0722200	-0.0558672	0.648236	0.855731	RhizvsAM
LotjaGi1g1v0722200	lja-miR11098-3p	LotjaGi1g1v0722200	4.5	-1	1	19	CACUGUGGAUCUAAUGUAG	:::.:::.::: . :::::	CUAUAUUGGAUAUUCAGUG	Cleavage		1	LotjaGi1g1v0722200	-0.183411	0.133941	0.965567	AMvsLn
LotjaGi1g1v0722200	lja-miR11125-5p	LotjaGi1g1v0722200	5	-1	1	21	AGAGGUCACCUGUGUCACGGU	:::.::::::::::.	AGAACGACGCAGGUGACCUUC	Cleavage		1	LotjaGi1g1v0722200	0.275325	0.0820098	0.226491	LnvsHn
LotjaGi1g1v0722200	lja-miR11125-5p	LotjaGi1g1v0722200	5	-1	1	21	AGAGGUCACCUGUGUCACGGU	:::.::::::::::.	AGAACGACGCAGGUGACCUUC	Cleavage		1	LotjaGi1g1v0722200	0.0360463	0.817973	0.923816	RhizvsHn
LotjaGi1g1v0722200	lja-miR11125-5p	LotjaGi1g1v0722200	5	-1	1	21	AGAGGUCACCUGUGUCACGGU	:::.::::::::::.	AGAACGACGCAGGUGACCUUC	Cleavage		1	LotjaGi1g1v0722200	-0.239278	0.0490326	0.226952	RhizvsLn
LotjaGi1g1v0722200	lja-miR11125-5p	LotjaGi1g1v0722200	5	-1	1	21	AGAGGUCACCUGUGUCACGGU	:::.::::::::::.	AGAACGACGCAGGUGACCUUC	Cleavage		1	LotjaGi1g1v0722200	0.0919135	0.559924	0.73595	AMvsHn
LotjaGi1g1v0722200	lja-miR11125-5p	LotjaGi1g1v0722200	5	-1	1	21	AGAGGUCACCUGUGUCACGGU	:::.::::::::::.	AGAACGACGCAGGUGACCUUC	Cleavage		1	LotjaGi1g1v0722200	-0.0558672	0.648236	0.855731	RhizvsAM
LotjaGi1g1v0722200	lja-miR11125-5p	LotjaGi1g1v0722200	5	-1	1	21	AGAGGUCACCUGUGUCACGGU	:::.::::::::::.	AGAACGACGCAGGUGACCUUC	Cleavage		1	LotjaGi1g1v0722200	-0.183411	0.133941	0.965567	AMvsLn
LotjaGi1g1v0722200	lja-miR7528	LotjaGi1g1v0722200	5	-1	1	21	CCGAAAUGCUAAUCUG-AAGCU	::.:: :::.:::: ::::.::	AGUUUGCAGGUUAGGAUUUUGG	Cleavage		1	LotjaGi1g1v0722200	0.275325	0.0820098	0.226491	LnvsHn
LotjaGi1g1v0722200	lja-miR7528	LotjaGi1g1v0722200	5	-1	1	21	CCGAAAUGCUAAUCUG-AAGCU	::.:: :::.:::: ::::.::	AGUUUGCAGGUUAGGAUUUUGG	Cleavage		1	LotjaGi1g1v0722200	0.0360463	0.817973	0.923816	RhizvsHn
LotjaGi1g1v0722200	lja-miR7528	LotjaGi1g1v0722200	5	-1	1	21	CCGAAAUGCUAAUCUG-AAGCU	::.:: :::.:::: ::::.::	AGUUUGCAGGUUAGGAUUUUGG	Cleavage		1	LotjaGi1g1v0722200	-0.239278	0.0490326	0.226952	RhizvsLn
LotjaGi1g1v0722200	lja-miR7528	LotjaGi1g1v0722200	5	-1	1	21	CCGAAAUGCUAAUCUG-AAGCU	::.:: :::.:::: ::::.::	AGUUUGCAGGUUAGGAUUUUGG	Cleavage		1	LotjaGi1g1v0722200	0.0919135	0.559924	0.73595	AMvsHn
LotjaGi1g1v0722200	lja-miR7528	LotjaGi1g1v0722200	5	-1	1	21	CCGAAAUGCUAAUCUG-AAGCU	::.:: :::.:::: ::::.::	AGUUUGCAGGUUAGGAUUUUGG	Cleavage		1	LotjaGi1g1v0722200	-0.0558672	0.648236	0.855731	RhizvsAM
LotjaGi1g1v0722200	lja-miR7528	LotjaGi1g1v0722200	5	-1	1	21	CCGAAAUGCUAAUCUG-AAGCU	::.:: :::.:::: ::::.::	AGUUUGCAGGUUAGGAUUUUGG	Cleavage		1	LotjaGi1g1v0722200	-0.183411	0.133941	0.965567	AMvsLn
LotjaGi1g1v0722200	lja-miR11088a-5p	LotjaGi1g1v0722200	5	-1	1	19	AAAUGCGGGUGGGUGGGCU	::.::.: ::: ::::::	UGCUCAUCAACCAGCAUUU	Translation		1	LotjaGi1g1v0722200	0.275325	0.0820098	0.226491	LnvsHn
LotjaGi1g1v0722200	lja-miR11088a-5p	LotjaGi1g1v0722200	5	-1	1	19	AAAUGCGGGUGGGUGGGCU	::.::.: ::: ::::::	UGCUCAUCAACCAGCAUUU	Translation		1	LotjaGi1g1v0722200	0.0360463	0.817973	0.923816	RhizvsHn
LotjaGi1g1v0722200	lja-miR11088a-5p	LotjaGi1g1v0722200	5	-1	1	19	AAAUGCGGGUGGGUGGGCU	::.::.: ::: ::::::	UGCUCAUCAACCAGCAUUU	Translation		1	LotjaGi1g1v0722200	-0.239278	0.0490326	0.226952	RhizvsLn
LotjaGi1g1v0722200	lja-miR11088a-5p	LotjaGi1g1v0722200	5	-1	1	19	AAAUGCGGGUGGGUGGGCU	::.::.: ::: ::::::	UGCUCAUCAACCAGCAUUU	Translation		1	LotjaGi1g1v0722200	0.0919135	0.559924	0.73595	AMvsHn
LotjaGi1g1v0722200	lja-miR11088a-5p	LotjaGi1g1v0722200	5	-1	1	19	AAAUGCGGGUGGGUGGGCU	::.::.: ::: ::::::	UGCUCAUCAACCAGCAUUU	Translation		1	LotjaGi1g1v0722200	-0.0558672	0.648236	0.855731	RhizvsAM
LotjaGi1g1v0722200	lja-miR11088a-5p	LotjaGi1g1v0722200	5	-1	1	19	AAAUGCGGGUGGGUGGGCU	::.::.: ::: ::::::	UGCUCAUCAACCAGCAUUU	Translation		1	LotjaGi1g1v0722200	-0.183411	0.133941	0.965567	AMvsLn
LotjaGi1g1v0722200	lja-miR11149a-5p	MSTRG	4.5	-1	1	20	UACACCAUCAUCAAUCACAU	::: :::::.::.:::::	AUGGGAUUGGUGGUGGUGGU	Cleavage		1	LotjaGi1g1v0722200	0.275325	0.0820098	0.226491	LnvsHn
LotjaGi1g1v0722200	lja-miR11149a-5p	MSTRG	4.5	-1	1	20	UACACCAUCAUCAAUCACAU	::: :::::.::.:::::	AUGGGAUUGGUGGUGGUGGU	Cleavage		1	LotjaGi1g1v0722200	0.0360463	0.817973	0.923816	RhizvsHn
LotjaGi1g1v0722200	lja-miR11149a-5p	MSTRG	4.5	-1	1	20	UACACCAUCAUCAAUCACAU	::: :::::.::.:::::	AUGGGAUUGGUGGUGGUGGU	Cleavage		1	LotjaGi1g1v0722200	-0.239278	0.0490326	0.226952	RhizvsLn
LotjaGi1g1v0722200	lja-miR11149a-5p	MSTRG	4.5	-1	1	20	UACACCAUCAUCAAUCACAU	::: :::::.::.:::::	AUGGGAUUGGUGGUGGUGGU	Cleavage		1	LotjaGi1g1v0722200	0.0919135	0.559924	0.73595	AMvsHn
LotjaGi1g1v0722200	lja-miR11149a-5p	MSTRG	4.5	-1	1	20	UACACCAUCAUCAAUCACAU	::: :::::.::.:::::	AUGGGAUUGGUGGUGGUGGU	Cleavage		1	LotjaGi1g1v0722200	-0.0558672	0.648236	0.855731	RhizvsAM
LotjaGi1g1v0722200	lja-miR11149a-5p	MSTRG	4.5	-1	1	20	UACACCAUCAUCAAUCACAU	::: :::::.::.:::::	AUGGGAUUGGUGGUGGUGGU	Cleavage		1	LotjaGi1g1v0722200	-0.183411	0.133941	0.965567	AMvsLn
LotjaGi1g1v0722200	lja-miR11149a-5p	LotjaGi1g1v0722200	4.5	-1	1	20	UACACCAUCAUCAAUCACAU	::: :::::.::.:::::	AUGGGAUUGGUGGUGGUGGU	Cleavage		1	LotjaGi1g1v0722200	0.275325	0.0820098	0.226491	LnvsHn
LotjaGi1g1v0722200	lja-miR11149a-5p	LotjaGi1g1v0722200	4.5	-1	1	20	UACACCAUCAUCAAUCACAU	::: :::::.::.:::::	AUGGGAUUGGUGGUGGUGGU	Cleavage		1	LotjaGi1g1v0722200	0.0360463	0.817973	0.923816	RhizvsHn
LotjaGi1g1v0722200	lja-miR11149a-5p	LotjaGi1g1v0722200	4.5	-1	1	20	UACACCAUCAUCAAUCACAU	::: :::::.::.:::::	AUGGGAUUGGUGGUGGUGGU	Cleavage		1	LotjaGi1g1v0722200	-0.239278	0.0490326	0.226952	RhizvsLn
LotjaGi1g1v0722200	lja-miR11149a-5p	LotjaGi1g1v0722200	4.5	-1	1	20	UACACCAUCAUCAAUCACAU	::: :::::.::.:::::	AUGGGAUUGGUGGUGGUGGU	Cleavage		1	LotjaGi1g1v0722200	0.0919135	0.559924	0.73595	AMvsHn
LotjaGi1g1v0722200	lja-miR11149a-5p	LotjaGi1g1v0722200	4.5	-1	1	20	UACACCAUCAUCAAUCACAU	::: :::::.::.:::::	AUGGGAUUGGUGGUGGUGGU	Cleavage		1	LotjaGi1g1v0722200	-0.0558672	0.648236	0.855731	RhizvsAM
LotjaGi1g1v0722200	lja-miR11149a-5p	LotjaGi1g1v0722200	4.5	-1	1	20	UACACCAUCAUCAAUCACAU	::: :::::.::.:::::	AUGGGAUUGGUGGUGGUGGU	Cleavage		1	LotjaGi1g1v0722200	-0.183411	0.133941	0.965567	AMvsLn
LotjaGi1g1v0722200	lja-miR7528	MSTRG	5	-1	1	21	CCGAAAUGCUAAUCUG-AAGCU	::.:: :::.:::: ::::.::	AGUUUGCAGGUUAGGAUUUUGG	Cleavage		1	LotjaGi1g1v0722200	0.275325	0.0820098	0.226491	LnvsHn
LotjaGi1g1v0722200	lja-miR7528	MSTRG	5	-1	1	21	CCGAAAUGCUAAUCUG-AAGCU	::.:: :::.:::: ::::.::	AGUUUGCAGGUUAGGAUUUUGG	Cleavage		1	LotjaGi1g1v0722200	0.0360463	0.817973	0.923816	RhizvsHn
LotjaGi1g1v0722200	lja-miR7528	MSTRG	5	-1	1	21	CCGAAAUGCUAAUCUG-AAGCU	::.:: :::.:::: ::::.::	AGUUUGCAGGUUAGGAUUUUGG	Cleavage		1	LotjaGi1g1v0722200	-0.239278	0.0490326	0.226952	RhizvsLn
LotjaGi1g1v0722200	lja-miR7528	MSTRG	5	-1	1	21	CCGAAAUGCUAAUCUG-AAGCU	::.:: :::.:::: ::::.::	AGUUUGCAGGUUAGGAUUUUGG	Cleavage		1	LotjaGi1g1v0722200	0.0919135	0.559924	0.73595	AMvsHn
LotjaGi1g1v0722200	lja-miR7528	MSTRG	5	-1	1	21	CCGAAAUGCUAAUCUG-AAGCU	::.:: :::.:::: ::::.::	AGUUUGCAGGUUAGGAUUUUGG	Cleavage		1	LotjaGi1g1v0722200	-0.0558672	0.648236	0.855731	RhizvsAM
LotjaGi1g1v0722200	lja-miR7528	MSTRG	5	-1	1	21	CCGAAAUGCUAAUCUG-AAGCU	::.:: :::.:::: ::::.::	AGUUUGCAGGUUAGGAUUUUGG	Cleavage		1	LotjaGi1g1v0722200	-0.183411	0.133941	0.965567	AMvsLn
LotjaGi1g1v0722300	lja-miR11072i-3p	LotjaGi1g1v0722300	2.5	-1	1	20	GAGGGACCUAGAUCAGACGG	::::::::: :::::::::	CCGUCUGAUGUAGGUCCCUG	Translation		1	LotjaGi1g1v0722300	0.139195	0.517058	0.712015	LnvsHn
LotjaGi1g1v0722300	lja-miR11072i-3p	LotjaGi1g1v0722300	2.5	-1	1	20	GAGGGACCUAGAUCAGACGG	::::::::: :::::::::	CCGUCUGAUGUAGGUCCCUG	Translation		1	LotjaGi1g1v0722300	0.0747929	0.733096	0.8528	AMvsHn
LotjaGi1g1v0722300	lja-miR11072i-3p	LotjaGi1g1v0722300	2.5	-1	1	20	GAGGGACCUAGAUCAGACGG	::::::::: :::::::::	CCGUCUGAUGUAGGUCCCUG	Translation		1	LotjaGi1g1v0722300	-0.00840001	0.961697	0.986928	RhizvsAM
LotjaGi1g1v0722300	lja-miR11072i-3p	LotjaGi1g1v0722300	2.5	-1	1	20	GAGGGACCUAGAUCAGACGG	::::::::: :::::::::	CCGUCUGAUGUAGGUCCCUG	Translation		1	LotjaGi1g1v0722300	0.0663929	0.757044	0.894349	RhizvsHn
LotjaGi1g1v0722300	lja-miR11072i-3p	LotjaGi1g1v0722300	2.5	-1	1	20	GAGGGACCUAGAUCAGACGG	::::::::: :::::::::	CCGUCUGAUGUAGGUCCCUG	Translation		1	LotjaGi1g1v0722300	-0.0728017	0.665713	0.888061	RhizvsLn
LotjaGi1g1v0722300	lja-miR11072i-3p	LotjaGi1g1v0722300	2.5	-1	1	20	GAGGGACCUAGAUCAGACGG	::::::::: :::::::::	CCGUCUGAUGUAGGUCCCUG	Translation		1	LotjaGi1g1v0722300	-0.0644017	0.711905	0.982932	AMvsLn
LotjaGi1g1v0722500	lja-miR11106-3p	LotjaGi1g1v0722500	3	-1	1	21	UAAGAACAGGAUAUGAUAAGG	:.::::::..::::.:::	GAAUGUCAUAUUUUGUUUUUA	Cleavage		1	LotjaGi1g1v0722500	-0.270951	0.0913186	0.965567	AMvsLn
LotjaGi1g1v0722500	lja-miR11106-3p	LotjaGi1g1v0722500	3	-1	1	21	UAAGAACAGGAUAUGAUAAGG	:.::::::..::::.:::	GAAUGUCAUAUUUUGUUUUUA	Cleavage		1	LotjaGi1g1v0722500	0.184302	0.347906	0.615928	RhizvsHn
LotjaGi1g1v0722500	lja-miR11106-3p	LotjaGi1g1v0722500	3	-1	1	21	UAAGAACAGGAUAUGAUAAGG	:.::::::..::::.:::	GAAUGUCAUAUUUUGUUUUUA	Cleavage		1	LotjaGi1g1v0722500	0.0846399	0.598296	0.826622	RhizvsAM
LotjaGi1g1v0722500	lja-miR11106-3p	LotjaGi1g1v0722500	3	-1	1	21	UAAGAACAGGAUAUGAUAAGG	:.::::::..::::.:::	GAAUGUCAUAUUUUGUUUUUA	Cleavage		1	LotjaGi1g1v0722500	0.0996622	0.620287	0.778001	AMvsHn
LotjaGi1g1v0722500	lja-miR11106-3p	LotjaGi1g1v0722500	3	-1	1	21	UAAGAACAGGAUAUGAUAAGG	:.::::::..::::.:::	GAAUGUCAUAUUUUGUUUUUA	Cleavage		1	LotjaGi1g1v0722500	-0.186311	0.22505	0.559728	RhizvsLn
LotjaGi1g1v0722500	lja-miR11106-3p	LotjaGi1g1v0722500	3	-1	1	21	UAAGAACAGGAUAUGAUAAGG	:.::::::..::::.:::	GAAUGUCAUAUUUUGUUUUUA	Cleavage		1	LotjaGi1g1v0722500	0.370613	0.0609394	0.186438	LnvsHn
LotjaGi1g1v0722500	lja-miR7527	LotjaGi1g1v0722500	4	-1	1	22	CAUGGCGUGCAAAACCCCACGC	:::: :::: ::.:::::	CAUUGGGUUUUUCCAUGCCAUU	Translation		1	LotjaGi1g1v0722500	-0.270951	0.0913186	0.965567	AMvsLn
LotjaGi1g1v0722500	lja-miR7527	LotjaGi1g1v0722500	4	-1	1	22	CAUGGCGUGCAAAACCCCACGC	:::: :::: ::.:::::	CAUUGGGUUUUUCCAUGCCAUU	Translation		1	LotjaGi1g1v0722500	0.184302	0.347906	0.615928	RhizvsHn
LotjaGi1g1v0722500	lja-miR7527	LotjaGi1g1v0722500	4	-1	1	22	CAUGGCGUGCAAAACCCCACGC	:::: :::: ::.:::::	CAUUGGGUUUUUCCAUGCCAUU	Translation		1	LotjaGi1g1v0722500	0.0846399	0.598296	0.826622	RhizvsAM
LotjaGi1g1v0722500	lja-miR7527	LotjaGi1g1v0722500	4	-1	1	22	CAUGGCGUGCAAAACCCCACGC	:::: :::: ::.:::::	CAUUGGGUUUUUCCAUGCCAUU	Translation		1	LotjaGi1g1v0722500	0.0996622	0.620287	0.778001	AMvsHn
LotjaGi1g1v0722500	lja-miR7527	LotjaGi1g1v0722500	4	-1	1	22	CAUGGCGUGCAAAACCCCACGC	:::: :::: ::.:::::	CAUUGGGUUUUUCCAUGCCAUU	Translation		1	LotjaGi1g1v0722500	-0.186311	0.22505	0.559728	RhizvsLn
LotjaGi1g1v0722500	lja-miR7527	LotjaGi1g1v0722500	4	-1	1	22	CAUGGCGUGCAAAACCCCACGC	:::: :::: ::.:::::	CAUUGGGUUUUUCCAUGCCAUU	Translation		1	LotjaGi1g1v0722500	0.370613	0.0609394	0.186438	LnvsHn
LotjaGi1g1v0722800	lja-miR11117a-3p	MSTRG	4	-1	1	20	UAUGGAGGAAGAGGAAGAAG	:::::::::.::.::: :::	CUUCUUCCUUUUUCUC-AUA	Cleavage		2	LotjaGi1g1v0722800	-1.12606	0.251705	0.965665	AMvsLn
LotjaGi1g1v0722800	lja-miR11117a-3p	MSTRG	4	-1	1	20	UAUGGAGGAAGAGGAAGAAG	:::::::::.::.::: :::	CUUCUUCCUUUUUCUC-AUA	Cleavage		2	LotjaGi1g1v0722800	-1.63561	0.134048	0.300995	AMvsHn
LotjaGi1g1v0722800	lja-miR11117a-3p	MSTRG	4	-1	1	20	UAUGGAGGAAGAGGAAGAAG	:::::::::.::.::: :::	CUUCUUCCUUUUUCUC-AUA	Cleavage		2	LotjaGi1g1v0722800	-1.25602	0.163369	0.415674	RhizvsHn
LotjaGi1g1v0722800	lja-miR11117a-3p	MSTRG	4	-1	1	20	UAUGGAGGAAGAGGAAGAAG	:::::::::.::.::: :::	CUUCUUCCUUUUUCUC-AUA	Cleavage		2	LotjaGi1g1v0722800	-0.509546	0.566707	0.749675	LnvsHn
LotjaGi1g1v0722800	lja-miR11117a-3p	MSTRG	4	-1	1	20	UAUGGAGGAAGAGGAAGAAG	:::::::::.::.::: :::	CUUCUUCCUUUUUCUC-AUA	Cleavage		2	LotjaGi1g1v0722800	-0.746473	0.327632	0.671249	RhizvsLn
LotjaGi1g1v0722800	lja-miR11117a-3p	MSTRG	4	-1	1	20	UAUGGAGGAAGAGGAAGAAG	:::::::::.::.::: :::	CUUCUUCCUUUUUCUC-AUA	Cleavage		2	LotjaGi1g1v0722800	0.37959	0.709319	0.887227	RhizvsAM
LotjaGi1g1v0722800	lja-miR11117b-3p	LotjaGi1g1v0722800	3	-1	1	20	UAUGGAGGAAGAGGAAGAAG	:::::::.:.:::::..::	CUUCUUCUUUUUCCUUUAUU	Cleavage		2	LotjaGi1g1v0722800	-1.12606	0.251705	0.965665	AMvsLn
LotjaGi1g1v0722800	lja-miR11117b-3p	LotjaGi1g1v0722800	3	-1	1	20	UAUGGAGGAAGAGGAAGAAG	:::::::.:.:::::..::	CUUCUUCUUUUUCCUUUAUU	Cleavage		2	LotjaGi1g1v0722800	-1.63561	0.134048	0.300995	AMvsHn
LotjaGi1g1v0722800	lja-miR11117b-3p	LotjaGi1g1v0722800	3	-1	1	20	UAUGGAGGAAGAGGAAGAAG	:::::::.:.:::::..::	CUUCUUCUUUUUCCUUUAUU	Cleavage		2	LotjaGi1g1v0722800	-1.25602	0.163369	0.415674	RhizvsHn
LotjaGi1g1v0722800	lja-miR11117b-3p	LotjaGi1g1v0722800	3	-1	1	20	UAUGGAGGAAGAGGAAGAAG	:::::::.:.:::::..::	CUUCUUCUUUUUCCUUUAUU	Cleavage		2	LotjaGi1g1v0722800	-0.509546	0.566707	0.749675	LnvsHn
LotjaGi1g1v0722800	lja-miR11117b-3p	LotjaGi1g1v0722800	3	-1	1	20	UAUGGAGGAAGAGGAAGAAG	:::::::.:.:::::..::	CUUCUUCUUUUUCCUUUAUU	Cleavage		2	LotjaGi1g1v0722800	-0.746473	0.327632	0.671249	RhizvsLn
LotjaGi1g1v0722800	lja-miR11117b-3p	LotjaGi1g1v0722800	3	-1	1	20	UAUGGAGGAAGAGGAAGAAG	:::::::.:.:::::..::	CUUCUUCUUUUUCCUUUAUU	Cleavage		2	LotjaGi1g1v0722800	0.37959	0.709319	0.887227	RhizvsAM
LotjaGi1g1v0722800	lja-miR11117a-3p	LotjaGi1g1v0722800	3	-1	1	20	UAUGGAGGAAGAGGAAGAAG	:::::::.:.:::::..::	CUUCUUCUUUUUCCUUUAUU	Cleavage		2	LotjaGi1g1v0722800	-1.12606	0.251705	0.965665	AMvsLn
LotjaGi1g1v0722800	lja-miR11117a-3p	LotjaGi1g1v0722800	3	-1	1	20	UAUGGAGGAAGAGGAAGAAG	:::::::.:.:::::..::	CUUCUUCUUUUUCCUUUAUU	Cleavage		2	LotjaGi1g1v0722800	-1.63561	0.134048	0.300995	AMvsHn
LotjaGi1g1v0722800	lja-miR11117a-3p	LotjaGi1g1v0722800	3	-1	1	20	UAUGGAGGAAGAGGAAGAAG	:::::::.:.:::::..::	CUUCUUCUUUUUCCUUUAUU	Cleavage		2	LotjaGi1g1v0722800	-1.25602	0.163369	0.415674	RhizvsHn
LotjaGi1g1v0722800	lja-miR11117a-3p	LotjaGi1g1v0722800	3	-1	1	20	UAUGGAGGAAGAGGAAGAAG	:::::::.:.:::::..::	CUUCUUCUUUUUCCUUUAUU	Cleavage		2	LotjaGi1g1v0722800	-0.509546	0.566707	0.749675	LnvsHn
LotjaGi1g1v0722800	lja-miR11117a-3p	LotjaGi1g1v0722800	3	-1	1	20	UAUGGAGGAAGAGGAAGAAG	:::::::.:.:::::..::	CUUCUUCUUUUUCCUUUAUU	Cleavage		2	LotjaGi1g1v0722800	-0.746473	0.327632	0.671249	RhizvsLn
LotjaGi1g1v0722800	lja-miR11117a-3p	LotjaGi1g1v0722800	3	-1	1	20	UAUGGAGGAAGAGGAAGAAG	:::::::.:.:::::..::	CUUCUUCUUUUUCCUUUAUU	Cleavage		2	LotjaGi1g1v0722800	0.37959	0.709319	0.887227	RhizvsAM
LotjaGi1g1v0722800	lja-miR11126-5p	LotjaGi1g1v0722800	4.5	-1	1	21	UGUCUGGGGACCCUGACCGGG	:: ..::::.:::::::	AGAGGAUGGGGUUCCCAGACU	Cleavage		1	LotjaGi1g1v0722800	-1.12606	0.251705	0.965665	AMvsLn
LotjaGi1g1v0722800	lja-miR11126-5p	LotjaGi1g1v0722800	4.5	-1	1	21	UGUCUGGGGACCCUGACCGGG	:: ..::::.:::::::	AGAGGAUGGGGUUCCCAGACU	Cleavage		1	LotjaGi1g1v0722800	-1.63561	0.134048	0.300995	AMvsHn
LotjaGi1g1v0722800	lja-miR11126-5p	LotjaGi1g1v0722800	4.5	-1	1	21	UGUCUGGGGACCCUGACCGGG	:: ..::::.:::::::	AGAGGAUGGGGUUCCCAGACU	Cleavage		1	LotjaGi1g1v0722800	-1.25602	0.163369	0.415674	RhizvsHn
LotjaGi1g1v0722800	lja-miR11126-5p	LotjaGi1g1v0722800	4.5	-1	1	21	UGUCUGGGGACCCUGACCGGG	:: ..::::.:::::::	AGAGGAUGGGGUUCCCAGACU	Cleavage		1	LotjaGi1g1v0722800	-0.509546	0.566707	0.749675	LnvsHn
LotjaGi1g1v0722800	lja-miR11126-5p	LotjaGi1g1v0722800	4.5	-1	1	21	UGUCUGGGGACCCUGACCGGG	:: ..::::.:::::::	AGAGGAUGGGGUUCCCAGACU	Cleavage		1	LotjaGi1g1v0722800	-0.746473	0.327632	0.671249	RhizvsLn
LotjaGi1g1v0722800	lja-miR11126-5p	LotjaGi1g1v0722800	4.5	-1	1	21	UGUCUGGGGACCCUGACCGGG	:: ..::::.:::::::	AGAGGAUGGGGUUCCCAGACU	Cleavage		1	LotjaGi1g1v0722800	0.37959	0.709319	0.887227	RhizvsAM
LotjaGi1g1v0722800	lja-miR11117b-3p	MSTRG	4	-1	1	20	UAUGGAGGAAGAGGAAGAAG	:::::::::.::.::: :::	CUUCUUCCUUUUUCUC-AUA	Cleavage		2	LotjaGi1g1v0722800	-1.12606	0.251705	0.965665	AMvsLn
LotjaGi1g1v0722800	lja-miR11117b-3p	MSTRG	4	-1	1	20	UAUGGAGGAAGAGGAAGAAG	:::::::::.::.::: :::	CUUCUUCCUUUUUCUC-AUA	Cleavage		2	LotjaGi1g1v0722800	-1.63561	0.134048	0.300995	AMvsHn
LotjaGi1g1v0722800	lja-miR11117b-3p	MSTRG	4	-1	1	20	UAUGGAGGAAGAGGAAGAAG	:::::::::.::.::: :::	CUUCUUCCUUUUUCUC-AUA	Cleavage		2	LotjaGi1g1v0722800	-1.25602	0.163369	0.415674	RhizvsHn
LotjaGi1g1v0722800	lja-miR11117b-3p	MSTRG	4	-1	1	20	UAUGGAGGAAGAGGAAGAAG	:::::::::.::.::: :::	CUUCUUCCUUUUUCUC-AUA	Cleavage		2	LotjaGi1g1v0722800	-0.509546	0.566707	0.749675	LnvsHn
LotjaGi1g1v0722800	lja-miR11117b-3p	MSTRG	4	-1	1	20	UAUGGAGGAAGAGGAAGAAG	:::::::::.::.::: :::	CUUCUUCCUUUUUCUC-AUA	Cleavage		2	LotjaGi1g1v0722800	-0.746473	0.327632	0.671249	RhizvsLn
LotjaGi1g1v0722800	lja-miR11117b-3p	MSTRG	4	-1	1	20	UAUGGAGGAAGAGGAAGAAG	:::::::::.::.::: :::	CUUCUUCCUUUUUCUC-AUA	Cleavage		2	LotjaGi1g1v0722800	0.37959	0.709319	0.887227	RhizvsAM
LotjaGi1g1v0722800	lja-miR11117a-3p	MSTRG	3	-1	1	20	UAUGGAGGAAGAGGAAGAAG	:::::::.:.:::::..::	CUUCUUCUUUUUCCUUUAUU	Cleavage		2	LotjaGi1g1v0722800	-1.12606	0.251705	0.965665	AMvsLn
LotjaGi1g1v0722800	lja-miR11117a-3p	MSTRG	3	-1	1	20	UAUGGAGGAAGAGGAAGAAG	:::::::.:.:::::..::	CUUCUUCUUUUUCCUUUAUU	Cleavage		2	LotjaGi1g1v0722800	-1.63561	0.134048	0.300995	AMvsHn
LotjaGi1g1v0722800	lja-miR11117a-3p	MSTRG	3	-1	1	20	UAUGGAGGAAGAGGAAGAAG	:::::::.:.:::::..::	CUUCUUCUUUUUCCUUUAUU	Cleavage		2	LotjaGi1g1v0722800	-1.25602	0.163369	0.415674	RhizvsHn
LotjaGi1g1v0722800	lja-miR11117a-3p	MSTRG	3	-1	1	20	UAUGGAGGAAGAGGAAGAAG	:::::::.:.:::::..::	CUUCUUCUUUUUCCUUUAUU	Cleavage		2	LotjaGi1g1v0722800	-0.509546	0.566707	0.749675	LnvsHn
LotjaGi1g1v0722800	lja-miR11117a-3p	MSTRG	3	-1	1	20	UAUGGAGGAAGAGGAAGAAG	:::::::.:.:::::..::	CUUCUUCUUUUUCCUUUAUU	Cleavage		2	LotjaGi1g1v0722800	-0.746473	0.327632	0.671249	RhizvsLn
LotjaGi1g1v0722800	lja-miR11117a-3p	MSTRG	3	-1	1	20	UAUGGAGGAAGAGGAAGAAG	:::::::.:.:::::..::	CUUCUUCUUUUUCCUUUAUU	Cleavage		2	LotjaGi1g1v0722800	0.37959	0.709319	0.887227	RhizvsAM
LotjaGi1g1v0722800	lja-miR11117b-3p	LotjaGi1g1v0722800	4	-1	1	20	UAUGGAGGAAGAGGAAGAAG	:::::::::.::.::: :::	CUUCUUCCUUUUUCUC-AUA	Cleavage		2	LotjaGi1g1v0722800	-1.12606	0.251705	0.965665	AMvsLn
LotjaGi1g1v0722800	lja-miR11117b-3p	LotjaGi1g1v0722800	4	-1	1	20	UAUGGAGGAAGAGGAAGAAG	:::::::::.::.::: :::	CUUCUUCCUUUUUCUC-AUA	Cleavage		2	LotjaGi1g1v0722800	-1.63561	0.134048	0.300995	AMvsHn
LotjaGi1g1v0722800	lja-miR11117b-3p	LotjaGi1g1v0722800	4	-1	1	20	UAUGGAGGAAGAGGAAGAAG	:::::::::.::.::: :::	CUUCUUCCUUUUUCUC-AUA	Cleavage		2	LotjaGi1g1v0722800	-1.25602	0.163369	0.415674	RhizvsHn
LotjaGi1g1v0722800	lja-miR11117b-3p	LotjaGi1g1v0722800	4	-1	1	20	UAUGGAGGAAGAGGAAGAAG	:::::::::.::.::: :::	CUUCUUCCUUUUUCUC-AUA	Cleavage		2	LotjaGi1g1v0722800	-0.509546	0.566707	0.749675	LnvsHn
LotjaGi1g1v0722800	lja-miR11117b-3p	LotjaGi1g1v0722800	4	-1	1	20	UAUGGAGGAAGAGGAAGAAG	:::::::::.::.::: :::	CUUCUUCCUUUUUCUC-AUA	Cleavage		2	LotjaGi1g1v0722800	-0.746473	0.327632	0.671249	RhizvsLn
LotjaGi1g1v0722800	lja-miR11117b-3p	LotjaGi1g1v0722800	4	-1	1	20	UAUGGAGGAAGAGGAAGAAG	:::::::::.::.::: :::	CUUCUUCCUUUUUCUC-AUA	Cleavage		2	LotjaGi1g1v0722800	0.37959	0.709319	0.887227	RhizvsAM
LotjaGi1g1v0722800	lja-miR11117a-3p	LotjaGi1g1v0722800	4	-1	1	20	UAUGGAGGAAGAGGAAGAAG	:::::::::.::.::: :::	CUUCUUCCUUUUUCUC-AUA	Cleavage		2	LotjaGi1g1v0722800	-1.12606	0.251705	0.965665	AMvsLn
LotjaGi1g1v0722800	lja-miR11117a-3p	LotjaGi1g1v0722800	4	-1	1	20	UAUGGAGGAAGAGGAAGAAG	:::::::::.::.::: :::	CUUCUUCCUUUUUCUC-AUA	Cleavage		2	LotjaGi1g1v0722800	-1.63561	0.134048	0.300995	AMvsHn
LotjaGi1g1v0722800	lja-miR11117a-3p	LotjaGi1g1v0722800	4	-1	1	20	UAUGGAGGAAGAGGAAGAAG	:::::::::.::.::: :::	CUUCUUCCUUUUUCUC-AUA	Cleavage		2	LotjaGi1g1v0722800	-1.25602	0.163369	0.415674	RhizvsHn
LotjaGi1g1v0722800	lja-miR11117a-3p	LotjaGi1g1v0722800	4	-1	1	20	UAUGGAGGAAGAGGAAGAAG	:::::::::.::.::: :::	CUUCUUCCUUUUUCUC-AUA	Cleavage		2	LotjaGi1g1v0722800	-0.509546	0.566707	0.749675	LnvsHn
LotjaGi1g1v0722800	lja-miR11117a-3p	LotjaGi1g1v0722800	4	-1	1	20	UAUGGAGGAAGAGGAAGAAG	:::::::::.::.::: :::	CUUCUUCCUUUUUCUC-AUA	Cleavage		2	LotjaGi1g1v0722800	-0.746473	0.327632	0.671249	RhizvsLn
LotjaGi1g1v0722800	lja-miR11117a-3p	LotjaGi1g1v0722800	4	-1	1	20	UAUGGAGGAAGAGGAAGAAG	:::::::::.::.::: :::	CUUCUUCCUUUUUCUC-AUA	Cleavage		2	LotjaGi1g1v0722800	0.37959	0.709319	0.887227	RhizvsAM
LotjaGi1g1v0722800	lja-miR11117b-3p	MSTRG	3	-1	1	20	UAUGGAGGAAGAGGAAGAAG	:::::::.:.:::::..::	CUUCUUCUUUUUCCUUUAUU	Cleavage		2	LotjaGi1g1v0722800	-1.12606	0.251705	0.965665	AMvsLn
LotjaGi1g1v0722800	lja-miR11117b-3p	MSTRG	3	-1	1	20	UAUGGAGGAAGAGGAAGAAG	:::::::.:.:::::..::	CUUCUUCUUUUUCCUUUAUU	Cleavage		2	LotjaGi1g1v0722800	-1.63561	0.134048	0.300995	AMvsHn
LotjaGi1g1v0722800	lja-miR11117b-3p	MSTRG	3	-1	1	20	UAUGGAGGAAGAGGAAGAAG	:::::::.:.:::::..::	CUUCUUCUUUUUCCUUUAUU	Cleavage		2	LotjaGi1g1v0722800	-1.25602	0.163369	0.415674	RhizvsHn
LotjaGi1g1v0722800	lja-miR11117b-3p	MSTRG	3	-1	1	20	UAUGGAGGAAGAGGAAGAAG	:::::::.:.:::::..::	CUUCUUCUUUUUCCUUUAUU	Cleavage		2	LotjaGi1g1v0722800	-0.509546	0.566707	0.749675	LnvsHn
LotjaGi1g1v0722800	lja-miR11117b-3p	MSTRG	3	-1	1	20	UAUGGAGGAAGAGGAAGAAG	:::::::.:.:::::..::	CUUCUUCUUUUUCCUUUAUU	Cleavage		2	LotjaGi1g1v0722800	-0.746473	0.327632	0.671249	RhizvsLn
LotjaGi1g1v0722800	lja-miR11117b-3p	MSTRG	3	-1	1	20	UAUGGAGGAAGAGGAAGAAG	:::::::.:.:::::..::	CUUCUUCUUUUUCCUUUAUU	Cleavage		2	LotjaGi1g1v0722800	0.37959	0.709319	0.887227	RhizvsAM
LotjaGi1g1v0722900	lja-miR11068f-3p	LotjaGi1g1v0722900	4	-1	1	19	CUAAGAACUACCAUGGAGG	:.:: ::: :::::::::	CUUCAAUGCUAGUUCUUAU	Translation		1	LotjaGi1g1v0722900	-0.039946	0.788038	0.988502	AMvsLn
LotjaGi1g1v0722900	lja-miR11068f-3p	LotjaGi1g1v0722900	4	-1	1	19	CUAAGAACUACCAUGGAGG	:.:: ::: :::::::::	CUUCAAUGCUAGUUCUUAU	Translation		1	LotjaGi1g1v0722900	0.0807068	0.58698	0.821207	RhizvsAM
LotjaGi1g1v0722900	lja-miR11068f-3p	LotjaGi1g1v0722900	4	-1	1	19	CUAAGAACUACCAUGGAGG	:.:: ::: :::::::::	CUUCAAUGCUAGUUCUUAU	Translation		1	LotjaGi1g1v0722900	-0.103369	0.584582	0.796577	RhizvsHn
LotjaGi1g1v0722900	lja-miR11068f-3p	LotjaGi1g1v0722900	4	-1	1	19	CUAAGAACUACCAUGGAGG	:.:: ::: :::::::::	CUUCAAUGCUAGUUCUUAU	Translation		1	LotjaGi1g1v0722900	-0.184076	0.330448	0.536737	AMvsHn
LotjaGi1g1v0722900	lja-miR11068f-3p	LotjaGi1g1v0722900	4	-1	1	19	CUAAGAACUACCAUGGAGG	:.:: ::: :::::::::	CUUCAAUGCUAGUUCUUAU	Translation		1	LotjaGi1g1v0722900	-0.14413	0.445105	0.653411	LnvsHn
LotjaGi1g1v0722900	lja-miR11068f-3p	LotjaGi1g1v0722900	4	-1	1	19	CUAAGAACUACCAUGGAGG	:.:: ::: :::::::::	CUUCAAUGCUAGUUCUUAU	Translation		1	LotjaGi1g1v0722900	0.0407608	0.782524	0.936281	RhizvsLn
LotjaGi1g1v0723000	lja-miR11130-5p	LotjaGi1g1v0723000	4	-1	1	22	UGGUAAAUGAUACAUCUCCAAG	.::::. .::::::::::..:	UUUGGGUGUGUAUCAUUUGUCC	Cleavage		1	LotjaGi1g1v0723000	0.622031	0.506069	0.773215	RhizvsAM
LotjaGi1g1v0723000	lja-miR11130-5p	LotjaGi1g1v0723000	4	-1	1	22	UGGUAAAUGAUACAUCUCCAAG	.::::. .::::::::::..:	UUUGGGUGUGUAUCAUUUGUCC	Cleavage		1	LotjaGi1g1v0723000	-0.455128	0.643937	0.977539	AMvsLn
LotjaGi1g1v0723000	lja-miR11130-5p	LotjaGi1g1v0723000	4	-1	1	22	UGGUAAAUGAUACAUCUCCAAG	.::::. .::::::::::..:	UUUGGGUGUGUAUCAUUUGUCC	Cleavage		1	LotjaGi1g1v0723000	-1.12711	0.241544	0.506283	RhizvsHn
LotjaGi1g1v0723000	lja-miR11130-5p	LotjaGi1g1v0723000	4	-1	1	22	UGGUAAAUGAUACAUCUCCAAG	.::::. .::::::::::..:	UUUGGGUGUGUAUCAUUUGUCC	Cleavage		1	LotjaGi1g1v0723000	-1.29402	0.19008	0.391413	LnvsHn
LotjaGi1g1v0723000	lja-miR11130-5p	LotjaGi1g1v0723000	4	-1	1	22	UGGUAAAUGAUACAUCUCCAAG	.::::. .::::::::::..:	UUUGGGUGUGUAUCAUUUGUCC	Cleavage		1	LotjaGi1g1v0723000	0.166903	0.834537	0.95492	RhizvsLn
LotjaGi1g1v0723000	lja-miR11130-5p	LotjaGi1g1v0723000	4	-1	1	22	UGGUAAAUGAUACAUCUCCAAG	.::::. .::::::::::..:	UUUGGGUGUGUAUCAUUUGUCC	Cleavage		1	LotjaGi1g1v0723000	-1.74914	0.102092	0.253154	AMvsHn
LotjaGi1g1v0723200	lja-miR7533a	MSTRG	3	-1	1	21	GAGGGGAUGGAGAGAAGCUGG	..:.::.::::::::..::.	GUGGUUUUUCUCCAUCUUCUU	Cleavage		1	LotjaGi1g1v0723200	-0.0512059	0.690276	0.877411	RhizvsAM
LotjaGi1g1v0723200	lja-miR7533a	MSTRG	3	-1	1	21	GAGGGGAUGGAGAGAAGCUGG	..:.::.::::::::..::.	GUGGUUUUUCUCCAUCUUCUU	Cleavage		1	LotjaGi1g1v0723200	-0.110792	0.499801	0.688815	AMvsHn
LotjaGi1g1v0723200	lja-miR7533a	MSTRG	3	-1	1	21	GAGGGGAUGGAGAGAAGCUGG	..:.::.::::::::..::.	GUGGUUUUUCUCCAUCUUCUU	Cleavage		1	LotjaGi1g1v0723200	-0.144004	0.378322	0.595244	LnvsHn
LotjaGi1g1v0723200	lja-miR7533a	MSTRG	3	-1	1	21	GAGGGGAUGGAGAGAAGCUGG	..:.::.::::::::..::.	GUGGUUUUUCUCCAUCUUCUU	Cleavage		1	LotjaGi1g1v0723200	0.0332129	0.796106	0.989403	AMvsLn
LotjaGi1g1v0723200	lja-miR7533a	MSTRG	3	-1	1	21	GAGGGGAUGGAGAGAAGCUGG	..:.::.::::::::..::.	GUGGUUUUUCUCCAUCUUCUU	Cleavage		1	LotjaGi1g1v0723200	-0.161997	0.321189	0.589589	RhizvsHn
LotjaGi1g1v0723200	lja-miR7533a	MSTRG	3	-1	1	21	GAGGGGAUGGAGAGAAGCUGG	..:.::.::::::::..::.	GUGGUUUUUCUCCAUCUUCUU	Cleavage		1	LotjaGi1g1v0723200	-0.017993	0.888104	0.970135	RhizvsLn
LotjaGi1g1v0723200	lja-miR7533b	MSTRG	3	-1	1	21	GAGGGGAUGGAGAGAAGCUGG	..:.::.::::::::..::.	GUGGUUUUUCUCCAUCUUCUU	Cleavage		1	LotjaGi1g1v0723200	-0.0512059	0.690276	0.877411	RhizvsAM
LotjaGi1g1v0723200	lja-miR7533b	MSTRG	3	-1	1	21	GAGGGGAUGGAGAGAAGCUGG	..:.::.::::::::..::.	GUGGUUUUUCUCCAUCUUCUU	Cleavage		1	LotjaGi1g1v0723200	-0.110792	0.499801	0.688815	AMvsHn
LotjaGi1g1v0723200	lja-miR7533b	MSTRG	3	-1	1	21	GAGGGGAUGGAGAGAAGCUGG	..:.::.::::::::..::.	GUGGUUUUUCUCCAUCUUCUU	Cleavage		1	LotjaGi1g1v0723200	-0.144004	0.378322	0.595244	LnvsHn
LotjaGi1g1v0723200	lja-miR7533b	MSTRG	3	-1	1	21	GAGGGGAUGGAGAGAAGCUGG	..:.::.::::::::..::.	GUGGUUUUUCUCCAUCUUCUU	Cleavage		1	LotjaGi1g1v0723200	0.0332129	0.796106	0.989403	AMvsLn
LotjaGi1g1v0723200	lja-miR7533b	MSTRG	3	-1	1	21	GAGGGGAUGGAGAGAAGCUGG	..:.::.::::::::..::.	GUGGUUUUUCUCCAUCUUCUU	Cleavage		1	LotjaGi1g1v0723200	-0.161997	0.321189	0.589589	RhizvsHn
LotjaGi1g1v0723200	lja-miR7533b	MSTRG	3	-1	1	21	GAGGGGAUGGAGAGAAGCUGG	..:.::.::::::::..::.	GUGGUUUUUCUCCAUCUUCUU	Cleavage		1	LotjaGi1g1v0723200	-0.017993	0.888104	0.970135	RhizvsLn
LotjaGi1g1v0723200	lja-miR11082m-3p	MSTRG	3.5	-1	1	21	AAUCACAGAGAGUGGUGGACU	: :. :.::.:.:.:::::::	AUUUAAUCAUUUUUUGUGAUU	Cleavage		1	LotjaGi1g1v0723200	-0.0512059	0.690276	0.877411	RhizvsAM
LotjaGi1g1v0723200	lja-miR11082m-3p	MSTRG	3.5	-1	1	21	AAUCACAGAGAGUGGUGGACU	: :. :.::.:.:.:::::::	AUUUAAUCAUUUUUUGUGAUU	Cleavage		1	LotjaGi1g1v0723200	-0.110792	0.499801	0.688815	AMvsHn
LotjaGi1g1v0723200	lja-miR11082m-3p	MSTRG	3.5	-1	1	21	AAUCACAGAGAGUGGUGGACU	: :. :.::.:.:.:::::::	AUUUAAUCAUUUUUUGUGAUU	Cleavage		1	LotjaGi1g1v0723200	-0.144004	0.378322	0.595244	LnvsHn
LotjaGi1g1v0723200	lja-miR11082m-3p	MSTRG	3.5	-1	1	21	AAUCACAGAGAGUGGUGGACU	: :. :.::.:.:.:::::::	AUUUAAUCAUUUUUUGUGAUU	Cleavage		1	LotjaGi1g1v0723200	0.0332129	0.796106	0.989403	AMvsLn
LotjaGi1g1v0723200	lja-miR11082m-3p	MSTRG	3.5	-1	1	21	AAUCACAGAGAGUGGUGGACU	: :. :.::.:.:.:::::::	AUUUAAUCAUUUUUUGUGAUU	Cleavage		1	LotjaGi1g1v0723200	-0.161997	0.321189	0.589589	RhizvsHn
LotjaGi1g1v0723200	lja-miR11082m-3p	MSTRG	3.5	-1	1	21	AAUCACAGAGAGUGGUGGACU	: :. :.::.:.:.:::::::	AUUUAAUCAUUUUUUGUGAUU	Cleavage		1	LotjaGi1g1v0723200	-0.017993	0.888104	0.970135	RhizvsLn
LotjaGi1g1v0723300	lja-miR11149b-3p	MSTRG	3	-1	1	22	AAUAGAAGGUGUGAUGAAUGAU	..::::: :::..:::::::	UAUGUUCAUAACAUUUUCUAUU	Cleavage		1	LotjaGi1g1v0723300	-0.0969677	0.628454	0.791374	LnvsHn
LotjaGi1g1v0723300	lja-miR11149b-3p	MSTRG	3	-1	1	22	AAUAGAAGGUGUGAUGAAUGAU	..::::: :::..:::::::	UAUGUUCAUAACAUUUUCUAUU	Cleavage		1	LotjaGi1g1v0723300	-0.205613	0.193218	0.493624	RhizvsAM
LotjaGi1g1v0723300	lja-miR11149b-3p	MSTRG	3	-1	1	22	AAUAGAAGGUGUGAUGAAUGAU	..::::: :::..:::::::	UAUGUUCAUAACAUUUUCUAUU	Cleavage		1	LotjaGi1g1v0723300	0.068438	0.662738	0.887026	RhizvsLn
LotjaGi1g1v0723300	lja-miR11149b-3p	MSTRG	3	-1	1	22	AAUAGAAGGUGUGAUGAAUGAU	..::::: :::..:::::::	UAUGUUCAUAACAUUUUCUAUU	Cleavage		1	LotjaGi1g1v0723300	0.177083	0.384623	0.58987	AMvsHn
LotjaGi1g1v0723300	lja-miR11149b-3p	MSTRG	3	-1	1	22	AAUAGAAGGUGUGAUGAAUGAU	..::::: :::..:::::::	UAUGUUCAUAACAUUUUCUAUU	Cleavage		1	LotjaGi1g1v0723300	0.274051	0.0830455	0.965567	AMvsLn
LotjaGi1g1v0723300	lja-miR11149b-3p	MSTRG	3	-1	1	22	AAUAGAAGGUGUGAUGAAUGAU	..::::: :::..:::::::	UAUGUUCAUAACAUUUUCUAUU	Cleavage		1	LotjaGi1g1v0723300	-0.0285297	0.887104	0.955461	RhizvsHn
LotjaGi1g1v0723300	lja-miR7538	MSTRG	5	-1	1	19	UCAACGGAGAGCUGCUGUC	:::::::.:.:::::	CGGAGCAGCUUUUCGUUGC	Cleavage		1	LotjaGi1g1v0723300	-0.0969677	0.628454	0.791374	LnvsHn
LotjaGi1g1v0723300	lja-miR7538	MSTRG	5	-1	1	19	UCAACGGAGAGCUGCUGUC	:::::::.:.:::::	CGGAGCAGCUUUUCGUUGC	Cleavage		1	LotjaGi1g1v0723300	-0.205613	0.193218	0.493624	RhizvsAM
LotjaGi1g1v0723300	lja-miR7538	MSTRG	5	-1	1	19	UCAACGGAGAGCUGCUGUC	:::::::.:.:::::	CGGAGCAGCUUUUCGUUGC	Cleavage		1	LotjaGi1g1v0723300	0.068438	0.662738	0.887026	RhizvsLn
LotjaGi1g1v0723300	lja-miR7538	MSTRG	5	-1	1	19	UCAACGGAGAGCUGCUGUC	:::::::.:.:::::	CGGAGCAGCUUUUCGUUGC	Cleavage		1	LotjaGi1g1v0723300	0.177083	0.384623	0.58987	AMvsHn
LotjaGi1g1v0723300	lja-miR7538	MSTRG	5	-1	1	19	UCAACGGAGAGCUGCUGUC	:::::::.:.:::::	CGGAGCAGCUUUUCGUUGC	Cleavage		1	LotjaGi1g1v0723300	0.274051	0.0830455	0.965567	AMvsLn
LotjaGi1g1v0723300	lja-miR7538	MSTRG	5	-1	1	19	UCAACGGAGAGCUGCUGUC	:::::::.:.:::::	CGGAGCAGCUUUUCGUUGC	Cleavage		1	LotjaGi1g1v0723300	-0.0285297	0.887104	0.955461	RhizvsHn
LotjaGi1g1v0723300	lja-miR11149b-3p	LotjaGi1g1v0723300	3	-1	1	22	AAUAGAAGGUGUGAUGAAUGAU	..::::: :::..:::::::	UAUGUUCAUAACAUUUUCUAUU	Cleavage		1	LotjaGi1g1v0723300	-0.0969677	0.628454	0.791374	LnvsHn
LotjaGi1g1v0723300	lja-miR11149b-3p	LotjaGi1g1v0723300	3	-1	1	22	AAUAGAAGGUGUGAUGAAUGAU	..::::: :::..:::::::	UAUGUUCAUAACAUUUUCUAUU	Cleavage		1	LotjaGi1g1v0723300	-0.205613	0.193218	0.493624	RhizvsAM
LotjaGi1g1v0723300	lja-miR11149b-3p	LotjaGi1g1v0723300	3	-1	1	22	AAUAGAAGGUGUGAUGAAUGAU	..::::: :::..:::::::	UAUGUUCAUAACAUUUUCUAUU	Cleavage		1	LotjaGi1g1v0723300	0.068438	0.662738	0.887026	RhizvsLn
LotjaGi1g1v0723300	lja-miR11149b-3p	LotjaGi1g1v0723300	3	-1	1	22	AAUAGAAGGUGUGAUGAAUGAU	..::::: :::..:::::::	UAUGUUCAUAACAUUUUCUAUU	Cleavage		1	LotjaGi1g1v0723300	0.177083	0.384623	0.58987	AMvsHn
LotjaGi1g1v0723300	lja-miR11149b-3p	LotjaGi1g1v0723300	3	-1	1	22	AAUAGAAGGUGUGAUGAAUGAU	..::::: :::..:::::::	UAUGUUCAUAACAUUUUCUAUU	Cleavage		1	LotjaGi1g1v0723300	0.274051	0.0830455	0.965567	AMvsLn
LotjaGi1g1v0723300	lja-miR11149b-3p	LotjaGi1g1v0723300	3	-1	1	22	AAUAGAAGGUGUGAUGAAUGAU	..::::: :::..:::::::	UAUGUUCAUAACAUUUUCUAUU	Cleavage		1	LotjaGi1g1v0723300	-0.0285297	0.887104	0.955461	RhizvsHn
LotjaGi1g1v0723300	lja-miR7538	LotjaGi1g1v0723300	5	-1	1	19	UCAACGGAGAGCUGCUGUC	:::::::.:.:::::	CGGAGCAGCUUUUCGUUGC	Cleavage		1	LotjaGi1g1v0723300	-0.0969677	0.628454	0.791374	LnvsHn
LotjaGi1g1v0723300	lja-miR7538	LotjaGi1g1v0723300	5	-1	1	19	UCAACGGAGAGCUGCUGUC	:::::::.:.:::::	CGGAGCAGCUUUUCGUUGC	Cleavage		1	LotjaGi1g1v0723300	-0.205613	0.193218	0.493624	RhizvsAM
LotjaGi1g1v0723300	lja-miR7538	LotjaGi1g1v0723300	5	-1	1	19	UCAACGGAGAGCUGCUGUC	:::::::.:.:::::	CGGAGCAGCUUUUCGUUGC	Cleavage		1	LotjaGi1g1v0723300	0.068438	0.662738	0.887026	RhizvsLn
LotjaGi1g1v0723300	lja-miR7538	LotjaGi1g1v0723300	5	-1	1	19	UCAACGGAGAGCUGCUGUC	:::::::.:.:::::	CGGAGCAGCUUUUCGUUGC	Cleavage		1	LotjaGi1g1v0723300	0.177083	0.384623	0.58987	AMvsHn
LotjaGi1g1v0723300	lja-miR7538	LotjaGi1g1v0723300	5	-1	1	19	UCAACGGAGAGCUGCUGUC	:::::::.:.:::::	CGGAGCAGCUUUUCGUUGC	Cleavage		1	LotjaGi1g1v0723300	0.274051	0.0830455	0.965567	AMvsLn
LotjaGi1g1v0723300	lja-miR7538	LotjaGi1g1v0723300	5	-1	1	19	UCAACGGAGAGCUGCUGUC	:::::::.:.:::::	CGGAGCAGCUUUUCGUUGC	Cleavage		1	LotjaGi1g1v0723300	-0.0285297	0.887104	0.955461	RhizvsHn
LotjaGi1g1v0723400	lja-miR11150-3p	LotjaGi1g1v0723400	5	-1	1	21	ACUCGAGGUGAGUAGUAACGC	:: ::::::::.::. : :	AAGUAACUACUCAUCUUUAUU	Cleavage		1	LotjaGi1g1v0723400	-0.173759	0.314437	0.968116	AMvsLn
LotjaGi1g1v0723400	lja-miR11150-3p	LotjaGi1g1v0723400	5	-1	1	21	ACUCGAGGUGAGUAGUAACGC	:: ::::::::.::. : :	AAGUAACUACUCAUCUUUAUU	Cleavage		1	LotjaGi1g1v0723400	-0.169274	0.442835	0.64113	AMvsHn
LotjaGi1g1v0723400	lja-miR11150-3p	LotjaGi1g1v0723400	5	-1	1	21	ACUCGAGGUGAGUAGUAACGC	:: ::::::::.::. : :	AAGUAACUACUCAUCUUUAUU	Cleavage		1	LotjaGi1g1v0723400	0.0907164	0.599447	0.826839	RhizvsAM
LotjaGi1g1v0723400	lja-miR11150-3p	LotjaGi1g1v0723400	5	-1	1	21	ACUCGAGGUGAGUAGUAACGC	:: ::::::::.::. : :	AAGUAACUACUCAUCUUUAUU	Cleavage		1	LotjaGi1g1v0723400	-0.0830424	0.629409	0.87266	RhizvsLn
LotjaGi1g1v0723400	lja-miR11150-3p	LotjaGi1g1v0723400	5	-1	1	21	ACUCGAGGUGAGUAGUAACGC	:: ::::::::.::. : :	AAGUAACUACUCAUCUUUAUU	Cleavage		1	LotjaGi1g1v0723400	-0.0785577	0.72221	0.877131	RhizvsHn
LotjaGi1g1v0723400	lja-miR11150-3p	LotjaGi1g1v0723400	5	-1	1	21	ACUCGAGGUGAGUAGUAACGC	:: ::::::::.::. : :	AAGUAACUACUCAUCUUUAUU	Cleavage		1	LotjaGi1g1v0723400	0.00448463	0.983867	0.996269	LnvsHn
LotjaGi1g1v0723400	lja-miR11082m-3p	LotjaGi1g1v0723400	4	-1	1	21	AAUCACAGAGAGUGGUGGACU	:::.: .::::.: :::::::	AGUUCCUCACUUUGUGUGAUU	Cleavage		1	LotjaGi1g1v0723400	-0.173759	0.314437	0.968116	AMvsLn
LotjaGi1g1v0723400	lja-miR11082m-3p	LotjaGi1g1v0723400	4	-1	1	21	AAUCACAGAGAGUGGUGGACU	:::.: .::::.: :::::::	AGUUCCUCACUUUGUGUGAUU	Cleavage		1	LotjaGi1g1v0723400	-0.169274	0.442835	0.64113	AMvsHn
LotjaGi1g1v0723400	lja-miR11082m-3p	LotjaGi1g1v0723400	4	-1	1	21	AAUCACAGAGAGUGGUGGACU	:::.: .::::.: :::::::	AGUUCCUCACUUUGUGUGAUU	Cleavage		1	LotjaGi1g1v0723400	0.0907164	0.599447	0.826839	RhizvsAM
LotjaGi1g1v0723400	lja-miR11082m-3p	LotjaGi1g1v0723400	4	-1	1	21	AAUCACAGAGAGUGGUGGACU	:::.: .::::.: :::::::	AGUUCCUCACUUUGUGUGAUU	Cleavage		1	LotjaGi1g1v0723400	-0.0830424	0.629409	0.87266	RhizvsLn
LotjaGi1g1v0723400	lja-miR11082m-3p	LotjaGi1g1v0723400	4	-1	1	21	AAUCACAGAGAGUGGUGGACU	:::.: .::::.: :::::::	AGUUCCUCACUUUGUGUGAUU	Cleavage		1	LotjaGi1g1v0723400	-0.0785577	0.72221	0.877131	RhizvsHn
LotjaGi1g1v0723400	lja-miR11082m-3p	LotjaGi1g1v0723400	4	-1	1	21	AAUCACAGAGAGUGGUGGACU	:::.: .::::.: :::::::	AGUUCCUCACUUUGUGUGAUU	Cleavage		1	LotjaGi1g1v0723400	0.00448463	0.983867	0.996269	LnvsHn
LotjaGi1g1v0723400	lja-miR11082l-3p	LotjaGi1g1v0723400	4	-1	1	19	UCACAGAGAGUGGUGGACU	:::.: .::::.: :::::	AGUUCCUCACUUUGUGUGA	Cleavage		1	LotjaGi1g1v0723400	-0.173759	0.314437	0.968116	AMvsLn
LotjaGi1g1v0723400	lja-miR11082l-3p	LotjaGi1g1v0723400	4	-1	1	19	UCACAGAGAGUGGUGGACU	:::.: .::::.: :::::	AGUUCCUCACUUUGUGUGA	Cleavage		1	LotjaGi1g1v0723400	-0.169274	0.442835	0.64113	AMvsHn
LotjaGi1g1v0723400	lja-miR11082l-3p	LotjaGi1g1v0723400	4	-1	1	19	UCACAGAGAGUGGUGGACU	:::.: .::::.: :::::	AGUUCCUCACUUUGUGUGA	Cleavage		1	LotjaGi1g1v0723400	0.0907164	0.599447	0.826839	RhizvsAM
LotjaGi1g1v0723400	lja-miR11082l-3p	LotjaGi1g1v0723400	4	-1	1	19	UCACAGAGAGUGGUGGACU	:::.: .::::.: :::::	AGUUCCUCACUUUGUGUGA	Cleavage		1	LotjaGi1g1v0723400	-0.0830424	0.629409	0.87266	RhizvsLn
LotjaGi1g1v0723400	lja-miR11082l-3p	LotjaGi1g1v0723400	4	-1	1	19	UCACAGAGAGUGGUGGACU	:::.: .::::.: :::::	AGUUCCUCACUUUGUGUGA	Cleavage		1	LotjaGi1g1v0723400	-0.0785577	0.72221	0.877131	RhizvsHn
LotjaGi1g1v0723400	lja-miR11082l-3p	LotjaGi1g1v0723400	4	-1	1	19	UCACAGAGAGUGGUGGACU	:::.: .::::.: :::::	AGUUCCUCACUUUGUGUGA	Cleavage		1	LotjaGi1g1v0723400	0.00448463	0.983867	0.996269	LnvsHn
LotjaGi1g1v0723600_LC	lja-miR11117a-5p	LotjaGi1g1v0723600_LC	4	-1	1	19	UCUCCUCUCCUCCAUAACU	: :::::.: ::::::::	UGAUAUGGGGAAGAGGAGA	Cleavage		1	LotjaGi1g1v0723600_LC	-0.186225	0.197319	0.965567	AMvsLn
LotjaGi1g1v0723600_LC	lja-miR11117a-5p	LotjaGi1g1v0723600_LC	4	-1	1	19	UCUCCUCUCCUCCAUAACU	: :::::.: ::::::::	UGAUAUGGGGAAGAGGAGA	Cleavage		1	LotjaGi1g1v0723600_LC	0.941616	1.48e-06	4.05e-05	RhizvsHn
LotjaGi1g1v0723600_LC	lja-miR11117a-5p	LotjaGi1g1v0723600_LC	4	-1	1	19	UCUCCUCUCCUCCAUAACU	: :::::.: ::::::::	UGAUAUGGGGAAGAGGAGA	Cleavage		1	LotjaGi1g1v0723600_LC	1.20793	1.21e-09	4.89e-08	AMvsHn
LotjaGi1g1v0723600_LC	lja-miR11117a-5p	LotjaGi1g1v0723600_LC	4	-1	1	19	UCUCCUCUCCUCCAUAACU	: :::::.: ::::::::	UGAUAUGGGGAAGAGGAGA	Cleavage		1	LotjaGi1g1v0723600_LC	1.39415	3.87e-12	2.32e-10	LnvsHn
LotjaGi1g1v0723600_LC	lja-miR11117a-5p	LotjaGi1g1v0723600_LC	4	-1	1	19	UCUCCUCUCCUCCAUAACU	: :::::.: ::::::::	UGAUAUGGGGAAGAGGAGA	Cleavage		1	LotjaGi1g1v0723600_LC	-0.452538	0.0017506	0.0186852	RhizvsLn
LotjaGi1g1v0723600_LC	lja-miR11117a-5p	LotjaGi1g1v0723600_LC	4	-1	1	19	UCUCCUCUCCUCCAUAACU	: :::::.: ::::::::	UGAUAUGGGGAAGAGGAGA	Cleavage		1	LotjaGi1g1v0723600_LC	-0.266313	0.065388	0.26826	RhizvsAM
LotjaGi1g1v0723600_LC	lja-miR398-3p	LotjaGi1g1v0723600_LC	3.5	-1	1	19	UGUGUCUCAGGUCACCCCU	:: ::::::::::::. :.	AGCGGUGACCUGAGAUUCG	Cleavage		1	LotjaGi1g1v0723600_LC	-0.186225	0.197319	0.965567	AMvsLn
LotjaGi1g1v0723600_LC	lja-miR398-3p	LotjaGi1g1v0723600_LC	3.5	-1	1	19	UGUGUCUCAGGUCACCCCU	:: ::::::::::::. :.	AGCGGUGACCUGAGAUUCG	Cleavage		1	LotjaGi1g1v0723600_LC	0.941616	1.48e-06	4.05e-05	RhizvsHn
LotjaGi1g1v0723600_LC	lja-miR398-3p	LotjaGi1g1v0723600_LC	3.5	-1	1	19	UGUGUCUCAGGUCACCCCU	:: ::::::::::::. :.	AGCGGUGACCUGAGAUUCG	Cleavage		1	LotjaGi1g1v0723600_LC	1.20793	1.21e-09	4.89e-08	AMvsHn
LotjaGi1g1v0723600_LC	lja-miR398-3p	LotjaGi1g1v0723600_LC	3.5	-1	1	19	UGUGUCUCAGGUCACCCCU	:: ::::::::::::. :.	AGCGGUGACCUGAGAUUCG	Cleavage		1	LotjaGi1g1v0723600_LC	1.39415	3.87e-12	2.32e-10	LnvsHn
LotjaGi1g1v0723600_LC	lja-miR398-3p	LotjaGi1g1v0723600_LC	3.5	-1	1	19	UGUGUCUCAGGUCACCCCU	:: ::::::::::::. :.	AGCGGUGACCUGAGAUUCG	Cleavage		1	LotjaGi1g1v0723600_LC	-0.452538	0.0017506	0.0186852	RhizvsLn
LotjaGi1g1v0723600_LC	lja-miR398-3p	LotjaGi1g1v0723600_LC	3.5	-1	1	19	UGUGUCUCAGGUCACCCCU	:: ::::::::::::. :.	AGCGGUGACCUGAGAUUCG	Cleavage		1	LotjaGi1g1v0723600_LC	-0.266313	0.065388	0.26826	RhizvsAM
LotjaGi1g1v0723600_LC	lja-miR7517	LotjaGi1g1v0723600_LC	4.5	-1	1	20	AUAUGGUAAA-GGUAGGGACC	:::::::::: :::.:::::	GGUCCCUACCCUUUGCCAUAA	Translation		1	LotjaGi1g1v0723600_LC	-0.186225	0.197319	0.965567	AMvsLn
LotjaGi1g1v0723600_LC	lja-miR7517	LotjaGi1g1v0723600_LC	4.5	-1	1	20	AUAUGGUAAA-GGUAGGGACC	:::::::::: :::.:::::	GGUCCCUACCCUUUGCCAUAA	Translation		1	LotjaGi1g1v0723600_LC	0.941616	1.48e-06	4.05e-05	RhizvsHn
LotjaGi1g1v0723600_LC	lja-miR7517	LotjaGi1g1v0723600_LC	4.5	-1	1	20	AUAUGGUAAA-GGUAGGGACC	:::::::::: :::.:::::	GGUCCCUACCCUUUGCCAUAA	Translation		1	LotjaGi1g1v0723600_LC	1.20793	1.21e-09	4.89e-08	AMvsHn
LotjaGi1g1v0723600_LC	lja-miR7517	LotjaGi1g1v0723600_LC	4.5	-1	1	20	AUAUGGUAAA-GGUAGGGACC	:::::::::: :::.:::::	GGUCCCUACCCUUUGCCAUAA	Translation		1	LotjaGi1g1v0723600_LC	1.39415	3.87e-12	2.32e-10	LnvsHn
LotjaGi1g1v0723600_LC	lja-miR7517	LotjaGi1g1v0723600_LC	4.5	-1	1	20	AUAUGGUAAA-GGUAGGGACC	:::::::::: :::.:::::	GGUCCCUACCCUUUGCCAUAA	Translation		1	LotjaGi1g1v0723600_LC	-0.452538	0.0017506	0.0186852	RhizvsLn
LotjaGi1g1v0723600_LC	lja-miR7517	LotjaGi1g1v0723600_LC	4.5	-1	1	20	AUAUGGUAAA-GGUAGGGACC	:::::::::: :::.:::::	GGUCCCUACCCUUUGCCAUAA	Translation		1	LotjaGi1g1v0723600_LC	-0.266313	0.065388	0.26826	RhizvsAM
LotjaGi1g1v0723600_LC	lja-miR11155c-3p	LotjaGi1g1v0723600_LC	1.5	-1	1	24	UCAGAAGGACUAAAAUCAAACUCG	: :::.::::.:::::::::.	AAUGAUUGGUUUUGGUCCUUCUGG	Cleavage		1	LotjaGi1g1v0723600_LC	-0.186225	0.197319	0.965567	AMvsLn
LotjaGi1g1v0723600_LC	lja-miR11155c-3p	LotjaGi1g1v0723600_LC	1.5	-1	1	24	UCAGAAGGACUAAAAUCAAACUCG	: :::.::::.:::::::::.	AAUGAUUGGUUUUGGUCCUUCUGG	Cleavage		1	LotjaGi1g1v0723600_LC	0.941616	1.48e-06	4.05e-05	RhizvsHn
LotjaGi1g1v0723600_LC	lja-miR11155c-3p	LotjaGi1g1v0723600_LC	1.5	-1	1	24	UCAGAAGGACUAAAAUCAAACUCG	: :::.::::.:::::::::.	AAUGAUUGGUUUUGGUCCUUCUGG	Cleavage		1	LotjaGi1g1v0723600_LC	1.20793	1.21e-09	4.89e-08	AMvsHn
LotjaGi1g1v0723600_LC	lja-miR11155c-3p	LotjaGi1g1v0723600_LC	1.5	-1	1	24	UCAGAAGGACUAAAAUCAAACUCG	: :::.::::.:::::::::.	AAUGAUUGGUUUUGGUCCUUCUGG	Cleavage		1	LotjaGi1g1v0723600_LC	1.39415	3.87e-12	2.32e-10	LnvsHn
LotjaGi1g1v0723600_LC	lja-miR11155c-3p	LotjaGi1g1v0723600_LC	1.5	-1	1	24	UCAGAAGGACUAAAAUCAAACUCG	: :::.::::.:::::::::.	AAUGAUUGGUUUUGGUCCUUCUGG	Cleavage		1	LotjaGi1g1v0723600_LC	-0.452538	0.0017506	0.0186852	RhizvsLn
LotjaGi1g1v0723600_LC	lja-miR11155c-3p	LotjaGi1g1v0723600_LC	1.5	-1	1	24	UCAGAAGGACUAAAAUCAAACUCG	: :::.::::.:::::::::.	AAUGAUUGGUUUUGGUCCUUCUGG	Cleavage		1	LotjaGi1g1v0723600_LC	-0.266313	0.065388	0.26826	RhizvsAM
LotjaGi1g1v0723700	lja-miR11149b-3p	LotjaGi1g1v0723700	4.5	-1	1	22	AAUAGAAGGUGUGAUGAAUGAU	::::: .:::.::.: :.::::	AUCAUAUAUCGCAUCGUUUAUU	Cleavage		1	LotjaGi1g1v0723700	1.623	8.68e-10	3.58e-08	AMvsHn
LotjaGi1g1v0723700	lja-miR11149b-3p	LotjaGi1g1v0723700	4.5	-1	1	22	AAUAGAAGGUGUGAUGAAUGAU	::::: .:::.::.: :.::::	AUCAUAUAUCGCAUCGUUUAUU	Cleavage		1	LotjaGi1g1v0723700	1.52083	7.27e-09	2.55e-07	LnvsHn
LotjaGi1g1v0723700	lja-miR11149b-3p	LotjaGi1g1v0723700	4.5	-1	1	22	AAUAGAAGGUGUGAUGAAUGAU	::::: .:::.::.: :.::::	AUCAUAUAUCGCAUCGUUUAUU	Cleavage		1	LotjaGi1g1v0723700	0.583774	0.0192147	0.107326	RhizvsHn
LotjaGi1g1v0723700	lja-miR11149b-3p	LotjaGi1g1v0723700	4.5	-1	1	22	AAUAGAAGGUGUGAUGAAUGAU	::::: .:::.::.: :.::::	AUCAUAUAUCGCAUCGUUUAUU	Cleavage		1	LotjaGi1g1v0723700	-0.937054	7.38e-07	1.97e-05	RhizvsLn
LotjaGi1g1v0723700	lja-miR11149b-3p	LotjaGi1g1v0723700	4.5	-1	1	22	AAUAGAAGGUGUGAUGAAUGAU	::::: .:::.::.: :.::::	AUCAUAUAUCGCAUCGUUUAUU	Cleavage		1	LotjaGi1g1v0723700	0.10217	0.58623	0.972875	AMvsLn
LotjaGi1g1v0723700	lja-miR11149b-3p	LotjaGi1g1v0723700	4.5	-1	1	22	AAUAGAAGGUGUGAUGAAUGAU	::::: .:::.::.: :.::::	AUCAUAUAUCGCAUCGUUUAUU	Cleavage		1	LotjaGi1g1v0723700	-1.03922	4.39e-08	1.57e-06	RhizvsAM
LotjaGi1g1v0723800	lja-miR11130-5p	LotjaGi1g1v0723800	4.5	-1	1	22	UGGUAAAUGAUACAUCUCCAAG	::::::.::::::::	AUUAUUCAUGUAUUAUUUACCA	Cleavage		1	LotjaGi1g1v0723800	-0.498643	0.175947	0.469531	RhizvsAM
LotjaGi1g1v0723800	lja-miR11130-5p	LotjaGi1g1v0723800	4.5	-1	1	22	UGGUAAAUGAUACAUCUCCAAG	::::::.::::::::	AUUAUUCAUGUAUUAUUUACCA	Cleavage		1	LotjaGi1g1v0723800	3.12736	3.23e-08	9.88e-07	AMvsHn
LotjaGi1g1v0723800	lja-miR11130-5p	LotjaGi1g1v0723800	4.5	-1	1	22	UGGUAAAUGAUACAUCUCCAAG	::::::.::::::::	AUUAUUCAUGUAUUAUUUACCA	Cleavage		1	LotjaGi1g1v0723800	2.90393	1.89e-07	4.86e-06	LnvsHn
LotjaGi1g1v0723800	lja-miR11130-5p	LotjaGi1g1v0723800	4.5	-1	1	22	UGGUAAAUGAUACAUCUCCAAG	::::::.::::::::	AUUAUUCAUGUAUUAUUUACCA	Cleavage		1	LotjaGi1g1v0723800	-0.275216	0.451501	0.77179	RhizvsLn
LotjaGi1g1v0723800	lja-miR11130-5p	LotjaGi1g1v0723800	4.5	-1	1	22	UGGUAAAUGAUACAUCUCCAAG	::::::.::::::::	AUUAUUCAUGUAUUAUUUACCA	Cleavage		1	LotjaGi1g1v0723800	2.62871	1.7e-06	4.58e-05	RhizvsHn
LotjaGi1g1v0723800	lja-miR11130-5p	LotjaGi1g1v0723800	4.5	-1	1	22	UGGUAAAUGAUACAUCUCCAAG	::::::.::::::::	AUUAUUCAUGUAUUAUUUACCA	Cleavage		1	LotjaGi1g1v0723800	0.223427	0.542385	0.970007	AMvsLn
LotjaGi1g1v0723800	lja-miR11130-3p	LotjaGi1g1v0723800	4	-1	1	20	UCUGGUGUCUCAUAGCCACA	:: ::::::::::. ::::	UGGGGCUAUGAGAUUCCAGC	Cleavage		1	LotjaGi1g1v0723800	-0.498643	0.175947	0.469531	RhizvsAM
LotjaGi1g1v0723800	lja-miR11130-3p	LotjaGi1g1v0723800	4	-1	1	20	UCUGGUGUCUCAUAGCCACA	:: ::::::::::. ::::	UGGGGCUAUGAGAUUCCAGC	Cleavage		1	LotjaGi1g1v0723800	3.12736	3.23e-08	9.88e-07	AMvsHn
LotjaGi1g1v0723800	lja-miR11130-3p	LotjaGi1g1v0723800	4	-1	1	20	UCUGGUGUCUCAUAGCCACA	:: ::::::::::. ::::	UGGGGCUAUGAGAUUCCAGC	Cleavage		1	LotjaGi1g1v0723800	2.90393	1.89e-07	4.86e-06	LnvsHn
LotjaGi1g1v0723800	lja-miR11130-3p	LotjaGi1g1v0723800	4	-1	1	20	UCUGGUGUCUCAUAGCCACA	:: ::::::::::. ::::	UGGGGCUAUGAGAUUCCAGC	Cleavage		1	LotjaGi1g1v0723800	-0.275216	0.451501	0.77179	RhizvsLn
LotjaGi1g1v0723800	lja-miR11130-3p	LotjaGi1g1v0723800	4	-1	1	20	UCUGGUGUCUCAUAGCCACA	:: ::::::::::. ::::	UGGGGCUAUGAGAUUCCAGC	Cleavage		1	LotjaGi1g1v0723800	2.62871	1.7e-06	4.58e-05	RhizvsHn
LotjaGi1g1v0723800	lja-miR11130-3p	LotjaGi1g1v0723800	4	-1	1	20	UCUGGUGUCUCAUAGCCACA	:: ::::::::::. ::::	UGGGGCUAUGAGAUUCCAGC	Cleavage		1	LotjaGi1g1v0723800	0.223427	0.542385	0.970007	AMvsLn
LotjaGi1g1v0723900	lja-miR11158-3p	MSTRG	4	-1	1	23	ACUCAACCUAGGCGUGGGACGCA	:: :::::. ..:.:::::.::	UGGUUCCCAUUUUUGGGUUGGGU	Cleavage		1	LotjaGi1g1v0723900	0.259151	0.163901	0.416432	RhizvsHn
LotjaGi1g1v0723900	lja-miR11158-3p	MSTRG	4	-1	1	23	ACUCAACCUAGGCGUGGGACGCA	:: :::::. ..:.:::::.::	UGGUUCCCAUUUUUGGGUUGGGU	Cleavage		1	LotjaGi1g1v0723900	0.364149	0.011842	0.083015	RhizvsLn
LotjaGi1g1v0723900	lja-miR11158-3p	MSTRG	4	-1	1	23	ACUCAACCUAGGCGUGGGACGCA	:: :::::. ..:.:::::.::	UGGUUCCCAUUUUUGGGUUGGGU	Cleavage		1	LotjaGi1g1v0723900	-0.255947	0.171163	0.353963	AMvsHn
LotjaGi1g1v0723900	lja-miR11158-3p	MSTRG	4	-1	1	23	ACUCAACCUAGGCGUGGGACGCA	:: :::::. ..:.:::::.::	UGGUUCCCAUUUUUGGGUUGGGU	Cleavage		1	LotjaGi1g1v0723900	0.515098	0.000619859	0.00826355	RhizvsAM
LotjaGi1g1v0723900	lja-miR11158-3p	MSTRG	4	-1	1	23	ACUCAACCUAGGCGUGGGACGCA	:: :::::. ..:.:::::.::	UGGUUCCCAUUUUUGGGUUGGGU	Cleavage		1	LotjaGi1g1v0723900	-0.104997	0.567017	0.749773	LnvsHn
LotjaGi1g1v0723900	lja-miR11158-3p	MSTRG	4	-1	1	23	ACUCAACCUAGGCGUGGGACGCA	:: :::::. ..:.:::::.::	UGGUUCCCAUUUUUGGGUUGGGU	Cleavage		1	LotjaGi1g1v0723900	-0.15095	0.315806	0.968116	AMvsLn
LotjaGi1g1v0723900	lja-miR11079-5p	LotjaGi1g1v0723900	3.5	-1	1	19	AAGGAGAUCUGGACACCAC	: :::::.:::. ::::::	GGGGUGUUCAGGACUCCUU	Cleavage		1	LotjaGi1g1v0723900	0.259151	0.163901	0.416432	RhizvsHn
