## Supplemental File 8 for "Circular RNAs in Lotus japonicus Responses to Nutrient Supply and Symbiotic Interactions" (part 91 of 144)

### Sheet: DEGs_with_miRNAs (continued)
final_gene_id	miRNA_Acc.	Target_Acc.	Expectation	UPE.	miRNA_start	miRNA_end	miRNA_aligned_fragment	alignment	Target_aligned_fragment	Inhibition	Target_Desc.	Multiplicity	lotus_gene_ids	logFC	PValue	FDR	comparison
LotjaGi1g1v0723900	lja-miR11079-5p	LotjaGi1g1v0723900	3.5	-1	1	19	AAGGAGAUCUGGACACCAC	: :::::.:::. ::::::	GGGGUGUUCAGGACUCCUU	Cleavage		1	LotjaGi1g1v0723900	0.364149	0.011842	0.083015	RhizvsLn
LotjaGi1g1v0723900	lja-miR11079-5p	LotjaGi1g1v0723900	3.5	-1	1	19	AAGGAGAUCUGGACACCAC	: :::::.:::. ::::::	GGGGUGUUCAGGACUCCUU	Cleavage		1	LotjaGi1g1v0723900	-0.255947	0.171163	0.353963	AMvsHn
LotjaGi1g1v0723900	lja-miR11079-5p	LotjaGi1g1v0723900	3.5	-1	1	19	AAGGAGAUCUGGACACCAC	: :::::.:::. ::::::	GGGGUGUUCAGGACUCCUU	Cleavage		1	LotjaGi1g1v0723900	0.515098	0.000619859	0.00826355	RhizvsAM
LotjaGi1g1v0723900	lja-miR11079-5p	LotjaGi1g1v0723900	3.5	-1	1	19	AAGGAGAUCUGGACACCAC	: :::::.:::. ::::::	GGGGUGUUCAGGACUCCUU	Cleavage		1	LotjaGi1g1v0723900	-0.104997	0.567017	0.749773	LnvsHn
LotjaGi1g1v0723900	lja-miR11079-5p	LotjaGi1g1v0723900	3.5	-1	1	19	AAGGAGAUCUGGACACCAC	: :::::.:::. ::::::	GGGGUGUUCAGGACUCCUU	Cleavage		1	LotjaGi1g1v0723900	-0.15095	0.315806	0.968116	AMvsLn
LotjaGi1g1v0723900	lja-miR11079-5p	MSTRG	3.5	-1	1	19	AAGGAGAUCUGGACACCAC	: :::::.:::. ::::::	GGGGUGUUCAGGACUCCUU	Cleavage		1	LotjaGi1g1v0723900	0.259151	0.163901	0.416432	RhizvsHn
LotjaGi1g1v0723900	lja-miR11079-5p	MSTRG	3.5	-1	1	19	AAGGAGAUCUGGACACCAC	: :::::.:::. ::::::	GGGGUGUUCAGGACUCCUU	Cleavage		1	LotjaGi1g1v0723900	0.364149	0.011842	0.083015	RhizvsLn
LotjaGi1g1v0723900	lja-miR11079-5p	MSTRG	3.5	-1	1	19	AAGGAGAUCUGGACACCAC	: :::::.:::. ::::::	GGGGUGUUCAGGACUCCUU	Cleavage		1	LotjaGi1g1v0723900	-0.255947	0.171163	0.353963	AMvsHn
LotjaGi1g1v0723900	lja-miR11079-5p	MSTRG	3.5	-1	1	19	AAGGAGAUCUGGACACCAC	: :::::.:::. ::::::	GGGGUGUUCAGGACUCCUU	Cleavage		1	LotjaGi1g1v0723900	0.515098	0.000619859	0.00826355	RhizvsAM
LotjaGi1g1v0723900	lja-miR11079-5p	MSTRG	3.5	-1	1	19	AAGGAGAUCUGGACACCAC	: :::::.:::. ::::::	GGGGUGUUCAGGACUCCUU	Cleavage		1	LotjaGi1g1v0723900	-0.104997	0.567017	0.749773	LnvsHn
LotjaGi1g1v0723900	lja-miR11079-5p	MSTRG	3.5	-1	1	19	AAGGAGAUCUGGACACCAC	: :::::.:::. ::::::	GGGGUGUUCAGGACUCCUU	Cleavage		1	LotjaGi1g1v0723900	-0.15095	0.315806	0.968116	AMvsLn
LotjaGi1g1v0724000	lja-miR7540b	LotjaGi1g1v0724000	3	-1	1	20	UGAUAUGAUAAGUGAUGUGA	::::.::::: ::::::::	UCACGUCACUCAUCAUAUCC	Translation		1	LotjaGi1g1v0724000	-0.928085	0.0569504	0.245401	RhizvsAM
LotjaGi1g1v0724000	lja-miR7540b	LotjaGi1g1v0724000	3	-1	1	20	UGAUAUGAUAAGUGAUGUGA	::::.::::: ::::::::	UCACGUCACUCAUCAUAUCC	Translation		1	LotjaGi1g1v0724000	-0.528871	0.250705	0.590862	RhizvsLn
LotjaGi1g1v0724000	lja-miR7540b	LotjaGi1g1v0724000	3	-1	1	20	UGAUAUGAUAAGUGAUGUGA	::::.::::: ::::::::	UCACGUCACUCAUCAUAUCC	Translation		1	LotjaGi1g1v0724000	0.399215	0.400365	0.968116	AMvsLn
LotjaGi1g1v0724000	lja-miR7540b	LotjaGi1g1v0724000	3	-1	1	20	UGAUAUGAUAAGUGAUGUGA	::::.::::: ::::::::	UCACGUCACUCAUCAUAUCC	Translation		1	LotjaGi1g1v0724000	-0.0283246	0.960051	0.985552	LnvsHn
LotjaGi1g1v0724000	lja-miR7540b	LotjaGi1g1v0724000	3	-1	1	20	UGAUAUGAUAAGUGAUGUGA	::::.::::: ::::::::	UCACGUCACUCAUCAUAUCC	Translation		1	LotjaGi1g1v0724000	0.37089	0.530347	0.713754	AMvsHn
LotjaGi1g1v0724000	lja-miR7540b	LotjaGi1g1v0724000	3	-1	1	20	UGAUAUGAUAAGUGAUGUGA	::::.::::: ::::::::	UCACGUCACUCAUCAUAUCC	Translation		1	LotjaGi1g1v0724000	-0.557196	0.321977	0.590387	RhizvsHn
LotjaGi1g1v0724000	lja-miR11108x-5p	LotjaGi1g1v0724000	4	-1	1	21	ACAUGAAGAUAAGUGAGUGGA	::::::.::::.::.::	AACACUCAUUUAUUUUUAUUC	Cleavage		1	LotjaGi1g1v0724000	-0.928085	0.0569504	0.245401	RhizvsAM
LotjaGi1g1v0724000	lja-miR11108x-5p	LotjaGi1g1v0724000	4	-1	1	21	ACAUGAAGAUAAGUGAGUGGA	::::::.::::.::.::	AACACUCAUUUAUUUUUAUUC	Cleavage		1	LotjaGi1g1v0724000	-0.528871	0.250705	0.590862	RhizvsLn
LotjaGi1g1v0724000	lja-miR11108x-5p	LotjaGi1g1v0724000	4	-1	1	21	ACAUGAAGAUAAGUGAGUGGA	::::::.::::.::.::	AACACUCAUUUAUUUUUAUUC	Cleavage		1	LotjaGi1g1v0724000	0.399215	0.400365	0.968116	AMvsLn
LotjaGi1g1v0724000	lja-miR11108x-5p	LotjaGi1g1v0724000	4	-1	1	21	ACAUGAAGAUAAGUGAGUGGA	::::::.::::.::.::	AACACUCAUUUAUUUUUAUUC	Cleavage		1	LotjaGi1g1v0724000	-0.0283246	0.960051	0.985552	LnvsHn
LotjaGi1g1v0724000	lja-miR11108x-5p	LotjaGi1g1v0724000	4	-1	1	21	ACAUGAAGAUAAGUGAGUGGA	::::::.::::.::.::	AACACUCAUUUAUUUUUAUUC	Cleavage		1	LotjaGi1g1v0724000	0.37089	0.530347	0.713754	AMvsHn
LotjaGi1g1v0724000	lja-miR11108x-5p	LotjaGi1g1v0724000	4	-1	1	21	ACAUGAAGAUAAGUGAGUGGA	::::::.::::.::.::	AACACUCAUUUAUUUUUAUUC	Cleavage		1	LotjaGi1g1v0724000	-0.557196	0.321977	0.590387	RhizvsHn
LotjaGi1g1v0724000	lja-miR11108h-5p	LotjaGi1g1v0724000	4	-1	1	20	ACAUGGAGAUAAAUGAGUGG	:::::::::::.:..::	ACACUCAUUUAUUUUUAUUC	Cleavage		1	LotjaGi1g1v0724000	-0.928085	0.0569504	0.245401	RhizvsAM
LotjaGi1g1v0724000	lja-miR11108h-5p	LotjaGi1g1v0724000	4	-1	1	20	ACAUGGAGAUAAAUGAGUGG	:::::::::::.:..::	ACACUCAUUUAUUUUUAUUC	Cleavage		1	LotjaGi1g1v0724000	-0.528871	0.250705	0.590862	RhizvsLn
LotjaGi1g1v0724000	lja-miR11108h-5p	LotjaGi1g1v0724000	4	-1	1	20	ACAUGGAGAUAAAUGAGUGG	:::::::::::.:..::	ACACUCAUUUAUUUUUAUUC	Cleavage		1	LotjaGi1g1v0724000	0.399215	0.400365	0.968116	AMvsLn
LotjaGi1g1v0724000	lja-miR11108h-5p	LotjaGi1g1v0724000	4	-1	1	20	ACAUGGAGAUAAAUGAGUGG	:::::::::::.:..::	ACACUCAUUUAUUUUUAUUC	Cleavage		1	LotjaGi1g1v0724000	-0.0283246	0.960051	0.985552	LnvsHn
LotjaGi1g1v0724000	lja-miR11108h-5p	LotjaGi1g1v0724000	4	-1	1	20	ACAUGGAGAUAAAUGAGUGG	:::::::::::.:..::	ACACUCAUUUAUUUUUAUUC	Cleavage		1	LotjaGi1g1v0724000	0.37089	0.530347	0.713754	AMvsHn
LotjaGi1g1v0724000	lja-miR11108h-5p	LotjaGi1g1v0724000	4	-1	1	20	ACAUGGAGAUAAAUGAGUGG	:::::::::::.:..::	ACACUCAUUUAUUUUUAUUC	Cleavage		1	LotjaGi1g1v0724000	-0.557196	0.321977	0.590387	RhizvsHn
LotjaGi1g1v0724000	lja-miR7540a	LotjaGi1g1v0724000	3	-1	1	20	UGAUAUGAUAAGUGAUGUGA	::::.::::: ::::::::	UCACGUCACUCAUCAUAUCC	Translation		1	LotjaGi1g1v0724000	-0.928085	0.0569504	0.245401	RhizvsAM
LotjaGi1g1v0724000	lja-miR7540a	LotjaGi1g1v0724000	3	-1	1	20	UGAUAUGAUAAGUGAUGUGA	::::.::::: ::::::::	UCACGUCACUCAUCAUAUCC	Translation		1	LotjaGi1g1v0724000	-0.528871	0.250705	0.590862	RhizvsLn
LotjaGi1g1v0724000	lja-miR7540a	LotjaGi1g1v0724000	3	-1	1	20	UGAUAUGAUAAGUGAUGUGA	::::.::::: ::::::::	UCACGUCACUCAUCAUAUCC	Translation		1	LotjaGi1g1v0724000	0.399215	0.400365	0.968116	AMvsLn
LotjaGi1g1v0724000	lja-miR7540a	LotjaGi1g1v0724000	3	-1	1	20	UGAUAUGAUAAGUGAUGUGA	::::.::::: ::::::::	UCACGUCACUCAUCAUAUCC	Translation		1	LotjaGi1g1v0724000	-0.0283246	0.960051	0.985552	LnvsHn
LotjaGi1g1v0724000	lja-miR7540a	LotjaGi1g1v0724000	3	-1	1	20	UGAUAUGAUAAGUGAUGUGA	::::.::::: ::::::::	UCACGUCACUCAUCAUAUCC	Translation		1	LotjaGi1g1v0724000	0.37089	0.530347	0.713754	AMvsHn
LotjaGi1g1v0724000	lja-miR7540a	LotjaGi1g1v0724000	3	-1	1	20	UGAUAUGAUAAGUGAUGUGA	::::.::::: ::::::::	UCACGUCACUCAUCAUAUCC	Translation		1	LotjaGi1g1v0724000	-0.557196	0.321977	0.590387	RhizvsHn
LotjaGi1g1v0724000	lja-miR11108g-5p	LotjaGi1g1v0724000	4	-1	1	20	ACAUGGAGAUAAAUGAGUGG	:::::::::::.:..::	ACACUCAUUUAUUUUUAUUC	Cleavage		1	LotjaGi1g1v0724000	-0.928085	0.0569504	0.245401	RhizvsAM
LotjaGi1g1v0724000	lja-miR11108g-5p	LotjaGi1g1v0724000	4	-1	1	20	ACAUGGAGAUAAAUGAGUGG	:::::::::::.:..::	ACACUCAUUUAUUUUUAUUC	Cleavage		1	LotjaGi1g1v0724000	-0.528871	0.250705	0.590862	RhizvsLn
LotjaGi1g1v0724000	lja-miR11108g-5p	LotjaGi1g1v0724000	4	-1	1	20	ACAUGGAGAUAAAUGAGUGG	:::::::::::.:..::	ACACUCAUUUAUUUUUAUUC	Cleavage		1	LotjaGi1g1v0724000	0.399215	0.400365	0.968116	AMvsLn
LotjaGi1g1v0724000	lja-miR11108g-5p	LotjaGi1g1v0724000	4	-1	1	20	ACAUGGAGAUAAAUGAGUGG	:::::::::::.:..::	ACACUCAUUUAUUUUUAUUC	Cleavage		1	LotjaGi1g1v0724000	-0.0283246	0.960051	0.985552	LnvsHn
LotjaGi1g1v0724000	lja-miR11108g-5p	LotjaGi1g1v0724000	4	-1	1	20	ACAUGGAGAUAAAUGAGUGG	:::::::::::.:..::	ACACUCAUUUAUUUUUAUUC	Cleavage		1	LotjaGi1g1v0724000	0.37089	0.530347	0.713754	AMvsHn
LotjaGi1g1v0724000	lja-miR11108g-5p	LotjaGi1g1v0724000	4	-1	1	20	ACAUGGAGAUAAAUGAGUGG	:::::::::::.:..::	ACACUCAUUUAUUUUUAUUC	Cleavage		1	LotjaGi1g1v0724000	-0.557196	0.321977	0.590387	RhizvsHn
LotjaGi1g1v0724000	lja-miR11108s-5p	LotjaGi1g1v0724000	3.5	-1	1	20	CAUGAAGAUAAGUGAGUGGA	::::::.::::.::.::	AACACUCAUUUAUUUUUAUU	Cleavage		1	LotjaGi1g1v0724000	-0.928085	0.0569504	0.245401	RhizvsAM
LotjaGi1g1v0724000	lja-miR11108s-5p	LotjaGi1g1v0724000	3.5	-1	1	20	CAUGAAGAUAAGUGAGUGGA	::::::.::::.::.::	AACACUCAUUUAUUUUUAUU	Cleavage		1	LotjaGi1g1v0724000	-0.528871	0.250705	0.590862	RhizvsLn
LotjaGi1g1v0724000	lja-miR11108s-5p	LotjaGi1g1v0724000	3.5	-1	1	20	CAUGAAGAUAAGUGAGUGGA	::::::.::::.::.::	AACACUCAUUUAUUUUUAUU	Cleavage		1	LotjaGi1g1v0724000	0.399215	0.400365	0.968116	AMvsLn
LotjaGi1g1v0724000	lja-miR11108s-5p	LotjaGi1g1v0724000	3.5	-1	1	20	CAUGAAGAUAAGUGAGUGGA	::::::.::::.::.::	AACACUCAUUUAUUUUUAUU	Cleavage		1	LotjaGi1g1v0724000	-0.0283246	0.960051	0.985552	LnvsHn
LotjaGi1g1v0724000	lja-miR11108s-5p	LotjaGi1g1v0724000	3.5	-1	1	20	CAUGAAGAUAAGUGAGUGGA	::::::.::::.::.::	AACACUCAUUUAUUUUUAUU	Cleavage		1	LotjaGi1g1v0724000	0.37089	0.530347	0.713754	AMvsHn
LotjaGi1g1v0724000	lja-miR11108s-5p	LotjaGi1g1v0724000	3.5	-1	1	20	CAUGAAGAUAAGUGAGUGGA	::::::.::::.::.::	AACACUCAUUUAUUUUUAUU	Cleavage		1	LotjaGi1g1v0724000	-0.557196	0.321977	0.590387	RhizvsHn
LotjaGi1g1v0724200_LC	lja-miR11155a-5p	LotjaGi1g1v0724200_LC	4	-1	1	21	AAAUAGUCUCUGAGUGUAAGC	::..:.:.::: :::.:::	AAUUGUAUUUAGAAACUGUUU	Cleavage		1	LotjaGi1g1v0724200_LC	-1.38182	0.47277	0.666659	AMvsHn
LotjaGi1g1v0724200_LC	lja-miR11155a-5p	LotjaGi1g1v0724200_LC	4	-1	1	21	AAAUAGUCUCUGAGUGUAAGC	::..:.:.::: :::.:::	AAUUGUAUUUAGAAACUGUUU	Cleavage		1	LotjaGi1g1v0724200_LC	1.15186	0.64477	0.834999	RhizvsHn
LotjaGi1g1v0724200_LC	lja-miR11155a-5p	LotjaGi1g1v0724200_LC	4	-1	1	21	AAAUAGUCUCUGAGUGUAAGC	::..:.:.::: :::.:::	AAUUGUAUUUAGAAACUGUUU	Cleavage		1	LotjaGi1g1v0724200_LC	2.19608	0.446687	0.654798	LnvsHn
LotjaGi1g1v0724200_LC	lja-miR11155a-5p	LotjaGi1g1v0724200_LC	4	-1	1	21	AAAUAGUCUCUGAGUGUAAGC	::..:.:.::: :::.:::	AAUUGUAUUUAGAAACUGUUU	Cleavage		1	LotjaGi1g1v0724200_LC	-3.57789	0.150885	0.965567	AMvsLn
LotjaGi1g1v0724200_LC	lja-miR11155a-5p	LotjaGi1g1v0724200_LC	4	-1	1	21	AAAUAGUCUCUGAGUGUAAGC	::..:.:.::: :::.:::	AAUUGUAUUUAGAAACUGUUU	Cleavage		1	LotjaGi1g1v0724200_LC	-1.04421	0.632092	0.873841	RhizvsLn
LotjaGi1g1v0724200_LC	lja-miR11155a-5p	LotjaGi1g1v0724200_LC	4	-1	1	21	AAAUAGUCUCUGAGUGUAAGC	::..:.:.::: :::.:::	AAUUGUAUUUAGAAACUGUUU	Cleavage		1	LotjaGi1g1v0724200_LC	2.53368	0.254521	0.567405	RhizvsAM
LotjaGi1g1v0724200_LC	lja-miR11108k-3p	LotjaGi1g1v0724200_LC	4	-1	1	22	UCUACUCACUAUCUCAAUGUGA	: :.: ::::. :::::::.::	UAAUAAUGAGGGAGUGAGUGGA	Translation		1	LotjaGi1g1v0724200_LC	-1.38182	0.47277	0.666659	AMvsHn
LotjaGi1g1v0724200_LC	lja-miR11108k-3p	LotjaGi1g1v0724200_LC	4	-1	1	22	UCUACUCACUAUCUCAAUGUGA	: :.: ::::. :::::::.::	UAAUAAUGAGGGAGUGAGUGGA	Translation		1	LotjaGi1g1v0724200_LC	1.15186	0.64477	0.834999	RhizvsHn
LotjaGi1g1v0724200_LC	lja-miR11108k-3p	LotjaGi1g1v0724200_LC	4	-1	1	22	UCUACUCACUAUCUCAAUGUGA	: :.: ::::. :::::::.::	UAAUAAUGAGGGAGUGAGUGGA	Translation		1	LotjaGi1g1v0724200_LC	2.19608	0.446687	0.654798	LnvsHn
LotjaGi1g1v0724200_LC	lja-miR11108k-3p	LotjaGi1g1v0724200_LC	4	-1	1	22	UCUACUCACUAUCUCAAUGUGA	: :.: ::::. :::::::.::	UAAUAAUGAGGGAGUGAGUGGA	Translation		1	LotjaGi1g1v0724200_LC	-3.57789	0.150885	0.965567	AMvsLn
LotjaGi1g1v0724200_LC	lja-miR11108k-3p	LotjaGi1g1v0724200_LC	4	-1	1	22	UCUACUCACUAUCUCAAUGUGA	: :.: ::::. :::::::.::	UAAUAAUGAGGGAGUGAGUGGA	Translation		1	LotjaGi1g1v0724200_LC	-1.04421	0.632092	0.873841	RhizvsLn
LotjaGi1g1v0724200_LC	lja-miR11108k-3p	LotjaGi1g1v0724200_LC	4	-1	1	22	UCUACUCACUAUCUCAAUGUGA	: :.: ::::. :::::::.::	UAAUAAUGAGGGAGUGAGUGGA	Translation		1	LotjaGi1g1v0724200_LC	2.53368	0.254521	0.567405	RhizvsAM
LotjaGi1g1v0724300	lja-miR11108c-3p	MSTRG	3.5	-1	1	19	AAUGUGA-UGGAUGAUGGGU	:::::::::::: :::.:::	ACCCAUCAUCCAAUCAUAUU	Cleavage		1	LotjaGi1g1v0724300	-0.215402	0.460582	0.666175	LnvsHn
LotjaGi1g1v0724300	lja-miR11108c-3p	MSTRG	3.5	-1	1	19	AAUGUGA-UGGAUGAUGGGU	:::::::::::: :::.:::	ACCCAUCAUCCAAUCAUAUU	Cleavage		1	LotjaGi1g1v0724300	-0.568605	0.0133606	0.091822	RhizvsAM
LotjaGi1g1v0724300	lja-miR11108c-3p	MSTRG	3.5	-1	1	19	AAUGUGA-UGGAUGAUGGGU	:::::::::::: :::.:::	ACCCAUCAUCCAAUCAUAUU	Cleavage		1	LotjaGi1g1v0724300	0.162031	0.47936	0.968116	AMvsLn
LotjaGi1g1v0724300	lja-miR11108c-3p	MSTRG	3.5	-1	1	19	AAUGUGA-UGGAUGAUGGGU	:::::::::::: :::.:::	ACCCAUCAUCCAAUCAUAUU	Cleavage		1	LotjaGi1g1v0724300	-0.621976	0.0304442	0.147594	RhizvsHn
LotjaGi1g1v0724300	lja-miR11108c-3p	MSTRG	3.5	-1	1	19	AAUGUGA-UGGAUGAUGGGU	:::::::::::: :::.:::	ACCCAUCAUCCAAUCAUAUU	Cleavage		1	LotjaGi1g1v0724300	-0.406574	0.0759725	0.299628	RhizvsLn
LotjaGi1g1v0724300	lja-miR11108c-3p	MSTRG	3.5	-1	1	19	AAUGUGA-UGGAUGAUGGGU	:::::::::::: :::.:::	ACCCAUCAUCCAAUCAUAUU	Cleavage		1	LotjaGi1g1v0724300	-0.0533714	0.856088	0.928985	AMvsHn
LotjaGi1g1v0724300	lja-miR11108d-5p	LotjaGi1g1v0724300	4	-1	1	21	CAUCAUCCAAUCAUA-UGGAGA	:::::: :.:::::: ::::::	UCUCCAAUGUGAUUGAAUGAUG	Cleavage		1	LotjaGi1g1v0724300	-0.215402	0.460582	0.666175	LnvsHn
LotjaGi1g1v0724300	lja-miR11108d-5p	LotjaGi1g1v0724300	4	-1	1	21	CAUCAUCCAAUCAUA-UGGAGA	:::::: :.:::::: ::::::	UCUCCAAUGUGAUUGAAUGAUG	Cleavage		1	LotjaGi1g1v0724300	-0.568605	0.0133606	0.091822	RhizvsAM
LotjaGi1g1v0724300	lja-miR11108d-5p	LotjaGi1g1v0724300	4	-1	1	21	CAUCAUCCAAUCAUA-UGGAGA	:::::: :.:::::: ::::::	UCUCCAAUGUGAUUGAAUGAUG	Cleavage		1	LotjaGi1g1v0724300	0.162031	0.47936	0.968116	AMvsLn
LotjaGi1g1v0724300	lja-miR11108d-5p	LotjaGi1g1v0724300	4	-1	1	21	CAUCAUCCAAUCAUA-UGGAGA	:::::: :.:::::: ::::::	UCUCCAAUGUGAUUGAAUGAUG	Cleavage		1	LotjaGi1g1v0724300	-0.621976	0.0304442	0.147594	RhizvsHn
LotjaGi1g1v0724300	lja-miR11108d-5p	LotjaGi1g1v0724300	4	-1	1	21	CAUCAUCCAAUCAUA-UGGAGA	:::::: :.:::::: ::::::	UCUCCAAUGUGAUUGAAUGAUG	Cleavage		1	LotjaGi1g1v0724300	-0.406574	0.0759725	0.299628	RhizvsLn
LotjaGi1g1v0724300	lja-miR11108d-5p	LotjaGi1g1v0724300	4	-1	1	21	CAUCAUCCAAUCAUA-UGGAGA	:::::: :.:::::: ::::::	UCUCCAAUGUGAUUGAAUGAUG	Cleavage		1	LotjaGi1g1v0724300	-0.0533714	0.856088	0.928985	AMvsHn
LotjaGi1g1v0724300	lja-miR11108d-3p	LotjaGi1g1v0724300	3.5	-1	1	21	UCCAAUGUGA-UGGAUGAUGGG	::::::::::: :::.::::::	CCCAUCAUCCAAUCAUAUUGGA	Translation		1	LotjaGi1g1v0724300	-0.215402	0.460582	0.666175	LnvsHn
LotjaGi1g1v0724300	lja-miR11108d-3p	LotjaGi1g1v0724300	3.5	-1	1	21	UCCAAUGUGA-UGGAUGAUGGG	::::::::::: :::.::::::	CCCAUCAUCCAAUCAUAUUGGA	Translation		1	LotjaGi1g1v0724300	-0.568605	0.0133606	0.091822	RhizvsAM
LotjaGi1g1v0724300	lja-miR11108d-3p	LotjaGi1g1v0724300	3.5	-1	1	21	UCCAAUGUGA-UGGAUGAUGGG	::::::::::: :::.::::::	CCCAUCAUCCAAUCAUAUUGGA	Translation		1	LotjaGi1g1v0724300	0.162031	0.47936	0.968116	AMvsLn
LotjaGi1g1v0724300	lja-miR11108d-3p	LotjaGi1g1v0724300	3.5	-1	1	21	UCCAAUGUGA-UGGAUGAUGGG	::::::::::: :::.::::::	CCCAUCAUCCAAUCAUAUUGGA	Translation		1	LotjaGi1g1v0724300	-0.621976	0.0304442	0.147594	RhizvsHn
LotjaGi1g1v0724300	lja-miR11108d-3p	LotjaGi1g1v0724300	3.5	-1	1	21	UCCAAUGUGA-UGGAUGAUGGG	::::::::::: :::.::::::	CCCAUCAUCCAAUCAUAUUGGA	Translation		1	LotjaGi1g1v0724300	-0.406574	0.0759725	0.299628	RhizvsLn
LotjaGi1g1v0724300	lja-miR11108d-3p	LotjaGi1g1v0724300	3.5	-1	1	21	UCCAAUGUGA-UGGAUGAUGGG	::::::::::: :::.::::::	CCCAUCAUCCAAUCAUAUUGGA	Translation		1	LotjaGi1g1v0724300	-0.0533714	0.856088	0.928985	AMvsHn
LotjaGi1g1v0724300	lja-miR11108p-5p	LotjaGi1g1v0724300	4	-1	1	22	UAAAUAACUCAUCA-UCAAUCAC	:::::::: :::::. :::::::	GUGAUUGAAUGAUGGAUUAUUUA	Cleavage		1	LotjaGi1g1v0724300	-0.215402	0.460582	0.666175	LnvsHn
LotjaGi1g1v0724300	lja-miR11108p-5p	LotjaGi1g1v0724300	4	-1	1	22	UAAAUAACUCAUCA-UCAAUCAC	:::::::: :::::. :::::::	GUGAUUGAAUGAUGGAUUAUUUA	Cleavage		1	LotjaGi1g1v0724300	-0.568605	0.0133606	0.091822	RhizvsAM
LotjaGi1g1v0724300	lja-miR11108p-5p	LotjaGi1g1v0724300	4	-1	1	22	UAAAUAACUCAUCA-UCAAUCAC	:::::::: :::::. :::::::	GUGAUUGAAUGAUGGAUUAUUUA	Cleavage		1	LotjaGi1g1v0724300	0.162031	0.47936	0.968116	AMvsLn
LotjaGi1g1v0724300	lja-miR11108p-5p	LotjaGi1g1v0724300	4	-1	1	22	UAAAUAACUCAUCA-UCAAUCAC	:::::::: :::::. :::::::	GUGAUUGAAUGAUGGAUUAUUUA	Cleavage		1	LotjaGi1g1v0724300	-0.621976	0.0304442	0.147594	RhizvsHn
LotjaGi1g1v0724300	lja-miR11108p-5p	LotjaGi1g1v0724300	4	-1	1	22	UAAAUAACUCAUCA-UCAAUCAC	:::::::: :::::. :::::::	GUGAUUGAAUGAUGGAUUAUUUA	Cleavage		1	LotjaGi1g1v0724300	-0.406574	0.0759725	0.299628	RhizvsLn
LotjaGi1g1v0724300	lja-miR11108p-5p	LotjaGi1g1v0724300	4	-1	1	22	UAAAUAACUCAUCA-UCAAUCAC	:::::::: :::::. :::::::	GUGAUUGAAUGAUGGAUUAUUUA	Cleavage		1	LotjaGi1g1v0724300	-0.0533714	0.856088	0.928985	AMvsHn
LotjaGi1g1v0724300	lja-miR11108a-5p	MSTRG	0	-1	1	20	UGUCUAAAUGACCCAUGAUA	::::::::::::::::::::	UAUCAUGGGUCAUUUAGACA	Cleavage		1	LotjaGi1g1v0724300	-0.215402	0.460582	0.666175	LnvsHn
LotjaGi1g1v0724300	lja-miR11108a-5p	MSTRG	0	-1	1	20	UGUCUAAAUGACCCAUGAUA	::::::::::::::::::::	UAUCAUGGGUCAUUUAGACA	Cleavage		1	LotjaGi1g1v0724300	-0.568605	0.0133606	0.091822	RhizvsAM
LotjaGi1g1v0724300	lja-miR11108a-5p	MSTRG	0	-1	1	20	UGUCUAAAUGACCCAUGAUA	::::::::::::::::::::	UAUCAUGGGUCAUUUAGACA	Cleavage		1	LotjaGi1g1v0724300	0.162031	0.47936	0.968116	AMvsLn
LotjaGi1g1v0724300	lja-miR11108a-5p	MSTRG	0	-1	1	20	UGUCUAAAUGACCCAUGAUA	::::::::::::::::::::	UAUCAUGGGUCAUUUAGACA	Cleavage		1	LotjaGi1g1v0724300	-0.621976	0.0304442	0.147594	RhizvsHn
LotjaGi1g1v0724300	lja-miR11108a-5p	MSTRG	0	-1	1	20	UGUCUAAAUGACCCAUGAUA	::::::::::::::::::::	UAUCAUGGGUCAUUUAGACA	Cleavage		1	LotjaGi1g1v0724300	-0.406574	0.0759725	0.299628	RhizvsLn
LotjaGi1g1v0724300	lja-miR11108a-5p	MSTRG	0	-1	1	20	UGUCUAAAUGACCCAUGAUA	::::::::::::::::::::	UAUCAUGGGUCAUUUAGACA	Cleavage		1	LotjaGi1g1v0724300	-0.0533714	0.856088	0.928985	AMvsHn
LotjaGi1g1v0724300	lja-miR11108e-5p	LotjaGi1g1v0724300	4.5	-1	1	22	CCCAUCAUCCAAUCACA-UGGAG	::::: :::::::: :::::::	CUCCAAUGUGAUUGAAUGAUGGA	Cleavage		1	LotjaGi1g1v0724300	-0.215402	0.460582	0.666175	LnvsHn
LotjaGi1g1v0724300	lja-miR11108e-5p	LotjaGi1g1v0724300	4.5	-1	1	22	CCCAUCAUCCAAUCACA-UGGAG	::::: :::::::: :::::::	CUCCAAUGUGAUUGAAUGAUGGA	Cleavage		1	LotjaGi1g1v0724300	-0.568605	0.0133606	0.091822	RhizvsAM
LotjaGi1g1v0724300	lja-miR11108e-5p	LotjaGi1g1v0724300	4.5	-1	1	22	CCCAUCAUCCAAUCACA-UGGAG	::::: :::::::: :::::::	CUCCAAUGUGAUUGAAUGAUGGA	Cleavage		1	LotjaGi1g1v0724300	0.162031	0.47936	0.968116	AMvsLn
LotjaGi1g1v0724300	lja-miR11108e-5p	LotjaGi1g1v0724300	4.5	-1	1	22	CCCAUCAUCCAAUCACA-UGGAG	::::: :::::::: :::::::	CUCCAAUGUGAUUGAAUGAUGGA	Cleavage		1	LotjaGi1g1v0724300	-0.621976	0.0304442	0.147594	RhizvsHn
LotjaGi1g1v0724300	lja-miR11108e-5p	LotjaGi1g1v0724300	4.5	-1	1	22	CCCAUCAUCCAAUCACA-UGGAG	::::: :::::::: :::::::	CUCCAAUGUGAUUGAAUGAUGGA	Cleavage		1	LotjaGi1g1v0724300	-0.406574	0.0759725	0.299628	RhizvsLn
LotjaGi1g1v0724300	lja-miR11108e-5p	LotjaGi1g1v0724300	4.5	-1	1	22	CCCAUCAUCCAAUCACA-UGGAG	::::: :::::::: :::::::	CUCCAAUGUGAUUGAAUGAUGGA	Cleavage		1	LotjaGi1g1v0724300	-0.0533714	0.856088	0.928985	AMvsHn
LotjaGi1g1v0724300	lja-miR11108c-3p	LotjaGi1g1v0724300	3.5	-1	1	19	AAUGUGA-UGGAUGAUGGGU	:::::::::::: :::.:::	ACCCAUCAUCCAAUCAUAUU	Cleavage		1	LotjaGi1g1v0724300	-0.215402	0.460582	0.666175	LnvsHn
LotjaGi1g1v0724300	lja-miR11108c-3p	LotjaGi1g1v0724300	3.5	-1	1	19	AAUGUGA-UGGAUGAUGGGU	:::::::::::: :::.:::	ACCCAUCAUCCAAUCAUAUU	Cleavage		1	LotjaGi1g1v0724300	-0.568605	0.0133606	0.091822	RhizvsAM
LotjaGi1g1v0724300	lja-miR11108c-3p	LotjaGi1g1v0724300	3.5	-1	1	19	AAUGUGA-UGGAUGAUGGGU	:::::::::::: :::.:::	ACCCAUCAUCCAAUCAUAUU	Cleavage		1	LotjaGi1g1v0724300	0.162031	0.47936	0.968116	AMvsLn
LotjaGi1g1v0724300	lja-miR11108c-3p	LotjaGi1g1v0724300	3.5	-1	1	19	AAUGUGA-UGGAUGAUGGGU	:::::::::::: :::.:::	ACCCAUCAUCCAAUCAUAUU	Cleavage		1	LotjaGi1g1v0724300	-0.621976	0.0304442	0.147594	RhizvsHn
LotjaGi1g1v0724300	lja-miR11108c-3p	LotjaGi1g1v0724300	3.5	-1	1	19	AAUGUGA-UGGAUGAUGGGU	:::::::::::: :::.:::	ACCCAUCAUCCAAUCAUAUU	Cleavage		1	LotjaGi1g1v0724300	-0.406574	0.0759725	0.299628	RhizvsLn
LotjaGi1g1v0724300	lja-miR11108c-3p	LotjaGi1g1v0724300	3.5	-1	1	19	AAUGUGA-UGGAUGAUGGGU	:::::::::::: :::.:::	ACCCAUCAUCCAAUCAUAUU	Cleavage		1	LotjaGi1g1v0724300	-0.0533714	0.856088	0.928985	AMvsHn
LotjaGi1g1v0724300	lja-miR11108p-5p	MSTRG	4	-1	1	22	UAAAUAACUCAUCA-UCAAUCAC	:::::::: :::::. :::::::	GUGAUUGAAUGAUGGAUUAUUUA	Cleavage		1	LotjaGi1g1v0724300	-0.215402	0.460582	0.666175	LnvsHn
LotjaGi1g1v0724300	lja-miR11108p-5p	MSTRG	4	-1	1	22	UAAAUAACUCAUCA-UCAAUCAC	:::::::: :::::. :::::::	GUGAUUGAAUGAUGGAUUAUUUA	Cleavage		1	LotjaGi1g1v0724300	-0.568605	0.0133606	0.091822	RhizvsAM
LotjaGi1g1v0724300	lja-miR11108p-5p	MSTRG	4	-1	1	22	UAAAUAACUCAUCA-UCAAUCAC	:::::::: :::::. :::::::	GUGAUUGAAUGAUGGAUUAUUUA	Cleavage		1	LotjaGi1g1v0724300	0.162031	0.47936	0.968116	AMvsLn
LotjaGi1g1v0724300	lja-miR11108p-5p	MSTRG	4	-1	1	22	UAAAUAACUCAUCA-UCAAUCAC	:::::::: :::::. :::::::	GUGAUUGAAUGAUGGAUUAUUUA	Cleavage		1	LotjaGi1g1v0724300	-0.621976	0.0304442	0.147594	RhizvsHn
LotjaGi1g1v0724300	lja-miR11108p-5p	MSTRG	4	-1	1	22	UAAAUAACUCAUCA-UCAAUCAC	:::::::: :::::. :::::::	GUGAUUGAAUGAUGGAUUAUUUA	Cleavage		1	LotjaGi1g1v0724300	-0.406574	0.0759725	0.299628	RhizvsLn
LotjaGi1g1v0724300	lja-miR11108p-5p	MSTRG	4	-1	1	22	UAAAUAACUCAUCA-UCAAUCAC	:::::::: :::::. :::::::	GUGAUUGAAUGAUGGAUUAUUUA	Cleavage		1	LotjaGi1g1v0724300	-0.0533714	0.856088	0.928985	AMvsHn
LotjaGi1g1v0724300	lja-miR11108e-3p	MSTRG	3.5	-1	1	20	CAAUGUGA-UGGAUGAUGGGU	:::::::::::: :::.::::	ACCCAUCAUCCAAUCAUAUUG	Cleavage		1	LotjaGi1g1v0724300	-0.215402	0.460582	0.666175	LnvsHn
LotjaGi1g1v0724300	lja-miR11108e-3p	MSTRG	3.5	-1	1	20	CAAUGUGA-UGGAUGAUGGGU	:::::::::::: :::.::::	ACCCAUCAUCCAAUCAUAUUG	Cleavage		1	LotjaGi1g1v0724300	-0.568605	0.0133606	0.091822	RhizvsAM
LotjaGi1g1v0724300	lja-miR11108e-3p	MSTRG	3.5	-1	1	20	CAAUGUGA-UGGAUGAUGGGU	:::::::::::: :::.::::	ACCCAUCAUCCAAUCAUAUUG	Cleavage		1	LotjaGi1g1v0724300	0.162031	0.47936	0.968116	AMvsLn
LotjaGi1g1v0724300	lja-miR11108e-3p	MSTRG	3.5	-1	1	20	CAAUGUGA-UGGAUGAUGGGU	:::::::::::: :::.::::	ACCCAUCAUCCAAUCAUAUUG	Cleavage		1	LotjaGi1g1v0724300	-0.621976	0.0304442	0.147594	RhizvsHn
LotjaGi1g1v0724300	lja-miR11108e-3p	MSTRG	3.5	-1	1	20	CAAUGUGA-UGGAUGAUGGGU	:::::::::::: :::.::::	ACCCAUCAUCCAAUCAUAUUG	Cleavage		1	LotjaGi1g1v0724300	-0.406574	0.0759725	0.299628	RhizvsLn
LotjaGi1g1v0724300	lja-miR11108e-3p	MSTRG	3.5	-1	1	20	CAAUGUGA-UGGAUGAUGGGU	:::::::::::: :::.::::	ACCCAUCAUCCAAUCAUAUUG	Cleavage		1	LotjaGi1g1v0724300	-0.0533714	0.856088	0.928985	AMvsHn
LotjaGi1g1v0724300	lja-miR11108d-5p	MSTRG	4	-1	1	21	CAUCAUCCAAUCAUA-UGGAGA	:::::: :.:::::: ::::::	UCUCCAAUGUGAUUGAAUGAUG	Cleavage		1	LotjaGi1g1v0724300	-0.215402	0.460582	0.666175	LnvsHn
LotjaGi1g1v0724300	lja-miR11108d-5p	MSTRG	4	-1	1	21	CAUCAUCCAAUCAUA-UGGAGA	:::::: :.:::::: ::::::	UCUCCAAUGUGAUUGAAUGAUG	Cleavage		1	LotjaGi1g1v0724300	-0.568605	0.0133606	0.091822	RhizvsAM
LotjaGi1g1v0724300	lja-miR11108d-5p	MSTRG	4	-1	1	21	CAUCAUCCAAUCAUA-UGGAGA	:::::: :.:::::: ::::::	UCUCCAAUGUGAUUGAAUGAUG	Cleavage		1	LotjaGi1g1v0724300	0.162031	0.47936	0.968116	AMvsLn
LotjaGi1g1v0724300	lja-miR11108d-5p	MSTRG	4	-1	1	21	CAUCAUCCAAUCAUA-UGGAGA	:::::: :.:::::: ::::::	UCUCCAAUGUGAUUGAAUGAUG	Cleavage		1	LotjaGi1g1v0724300	-0.621976	0.0304442	0.147594	RhizvsHn
LotjaGi1g1v0724300	lja-miR11108d-5p	MSTRG	4	-1	1	21	CAUCAUCCAAUCAUA-UGGAGA	:::::: :.:::::: ::::::	UCUCCAAUGUGAUUGAAUGAUG	Cleavage		1	LotjaGi1g1v0724300	-0.406574	0.0759725	0.299628	RhizvsLn
LotjaGi1g1v0724300	lja-miR11108d-5p	MSTRG	4	-1	1	21	CAUCAUCCAAUCAUA-UGGAGA	:::::: :.:::::: ::::::	UCUCCAAUGUGAUUGAAUGAUG	Cleavage		1	LotjaGi1g1v0724300	-0.0533714	0.856088	0.928985	AMvsHn
LotjaGi1g1v0724300	lja-miR11108r-5p	LotjaGi1g1v0724300	1	-1	1	23	AAUAAUCCAUCAUCCAAUCACAU	::::::::: :::::::::::::	AUGUGAUUGAAUGAUGGAUUAUU	Cleavage		1	LotjaGi1g1v0724300	-0.215402	0.460582	0.666175	LnvsHn
LotjaGi1g1v0724300	lja-miR11108r-5p	LotjaGi1g1v0724300	1	-1	1	23	AAUAAUCCAUCAUCCAAUCACAU	::::::::: :::::::::::::	AUGUGAUUGAAUGAUGGAUUAUU	Cleavage		1	LotjaGi1g1v0724300	-0.568605	0.0133606	0.091822	RhizvsAM
LotjaGi1g1v0724300	lja-miR11108r-5p	LotjaGi1g1v0724300	1	-1	1	23	AAUAAUCCAUCAUCCAAUCACAU	::::::::: :::::::::::::	AUGUGAUUGAAUGAUGGAUUAUU	Cleavage		1	LotjaGi1g1v0724300	0.162031	0.47936	0.968116	AMvsLn
LotjaGi1g1v0724300	lja-miR11108r-5p	LotjaGi1g1v0724300	1	-1	1	23	AAUAAUCCAUCAUCCAAUCACAU	::::::::: :::::::::::::	AUGUGAUUGAAUGAUGGAUUAUU	Cleavage		1	LotjaGi1g1v0724300	-0.621976	0.0304442	0.147594	RhizvsHn
LotjaGi1g1v0724300	lja-miR11108r-5p	LotjaGi1g1v0724300	1	-1	1	23	AAUAAUCCAUCAUCCAAUCACAU	::::::::: :::::::::::::	AUGUGAUUGAAUGAUGGAUUAUU	Cleavage		1	LotjaGi1g1v0724300	-0.406574	0.0759725	0.299628	RhizvsLn
LotjaGi1g1v0724300	lja-miR11108r-5p	LotjaGi1g1v0724300	1	-1	1	23	AAUAAUCCAUCAUCCAAUCACAU	::::::::: :::::::::::::	AUGUGAUUGAAUGAUGGAUUAUU	Cleavage		1	LotjaGi1g1v0724300	-0.0533714	0.856088	0.928985	AMvsHn
LotjaGi1g1v0724300	lja-miR11108q-5p	MSTRG	4	-1	1	21	ACA-UGGAGAUAAGUGAGUGGA	: ::::::::::::::: :::	CCAACUCACUUAUCUCCAAUGU	Cleavage		1	LotjaGi1g1v0724300	-0.215402	0.460582	0.666175	LnvsHn
LotjaGi1g1v0724300	lja-miR11108q-5p	MSTRG	4	-1	1	21	ACA-UGGAGAUAAGUGAGUGGA	: ::::::::::::::: :::	CCAACUCACUUAUCUCCAAUGU	Cleavage		1	LotjaGi1g1v0724300	-0.568605	0.0133606	0.091822	RhizvsAM
LotjaGi1g1v0724300	lja-miR11108q-5p	MSTRG	4	-1	1	21	ACA-UGGAGAUAAGUGAGUGGA	: ::::::::::::::: :::	CCAACUCACUUAUCUCCAAUGU	Cleavage		1	LotjaGi1g1v0724300	0.162031	0.47936	0.968116	AMvsLn
LotjaGi1g1v0724300	lja-miR11108q-5p	MSTRG	4	-1	1	21	ACA-UGGAGAUAAGUGAGUGGA	: ::::::::::::::: :::	CCAACUCACUUAUCUCCAAUGU	Cleavage		1	LotjaGi1g1v0724300	-0.621976	0.0304442	0.147594	RhizvsHn
LotjaGi1g1v0724300	lja-miR11108q-5p	MSTRG	4	-1	1	21	ACA-UGGAGAUAAGUGAGUGGA	: ::::::::::::::: :::	CCAACUCACUUAUCUCCAAUGU	Cleavage		1	LotjaGi1g1v0724300	-0.406574	0.0759725	0.299628	RhizvsLn
LotjaGi1g1v0724300	lja-miR11108q-5p	MSTRG	4	-1	1	21	ACA-UGGAGAUAAGUGAGUGGA	: ::::::::::::::: :::	CCAACUCACUUAUCUCCAAUGU	Cleavage		1	LotjaGi1g1v0724300	-0.0533714	0.856088	0.928985	AMvsHn
LotjaGi1g1v0724300	lja-miR11108d-3p	MSTRG	3.5	-1	1	21	UCCAAUGUGA-UGGAUGAUGGG	::::::::::: :::.::::::	CCCAUCAUCCAAUCAUAUUGGA	Translation		1	LotjaGi1g1v0724300	-0.215402	0.460582	0.666175	LnvsHn
LotjaGi1g1v0724300	lja-miR11108d-3p	MSTRG	3.5	-1	1	21	UCCAAUGUGA-UGGAUGAUGGG	::::::::::: :::.::::::	CCCAUCAUCCAAUCAUAUUGGA	Translation		1	LotjaGi1g1v0724300	-0.568605	0.0133606	0.091822	RhizvsAM
LotjaGi1g1v0724300	lja-miR11108d-3p	MSTRG	3.5	-1	1	21	UCCAAUGUGA-UGGAUGAUGGG	::::::::::: :::.::::::	CCCAUCAUCCAAUCAUAUUGGA	Translation		1	LotjaGi1g1v0724300	0.162031	0.47936	0.968116	AMvsLn
LotjaGi1g1v0724300	lja-miR11108d-3p	MSTRG	3.5	-1	1	21	UCCAAUGUGA-UGGAUGAUGGG	::::::::::: :::.::::::	CCCAUCAUCCAAUCAUAUUGGA	Translation		1	LotjaGi1g1v0724300	-0.621976	0.0304442	0.147594	RhizvsHn
LotjaGi1g1v0724300	lja-miR11108d-3p	MSTRG	3.5	-1	1	21	UCCAAUGUGA-UGGAUGAUGGG	::::::::::: :::.::::::	CCCAUCAUCCAAUCAUAUUGGA	Translation		1	LotjaGi1g1v0724300	-0.406574	0.0759725	0.299628	RhizvsLn
LotjaGi1g1v0724300	lja-miR11108d-3p	MSTRG	3.5	-1	1	21	UCCAAUGUGA-UGGAUGAUGGG	::::::::::: :::.::::::	CCCAUCAUCCAAUCAUAUUGGA	Translation		1	LotjaGi1g1v0724300	-0.0533714	0.856088	0.928985	AMvsHn
LotjaGi1g1v0724300	lja-miR11108l-5p	LotjaGi1g1v0724300	4	-1	1	20	ACA-UGGAGAUAAGUGAGUGG	: ::::::::::::::: :::	CAACUCACUUAUCUCCAAUGU	Cleavage		1	LotjaGi1g1v0724300	-0.215402	0.460582	0.666175	LnvsHn
LotjaGi1g1v0724300	lja-miR11108l-5p	LotjaGi1g1v0724300	4	-1	1	20	ACA-UGGAGAUAAGUGAGUGG	: ::::::::::::::: :::	CAACUCACUUAUCUCCAAUGU	Cleavage		1	LotjaGi1g1v0724300	-0.568605	0.0133606	0.091822	RhizvsAM
LotjaGi1g1v0724300	lja-miR11108l-5p	LotjaGi1g1v0724300	4	-1	1	20	ACA-UGGAGAUAAGUGAGUGG	: ::::::::::::::: :::	CAACUCACUUAUCUCCAAUGU	Cleavage		1	LotjaGi1g1v0724300	0.162031	0.47936	0.968116	AMvsLn
LotjaGi1g1v0724300	lja-miR11108l-5p	LotjaGi1g1v0724300	4	-1	1	20	ACA-UGGAGAUAAGUGAGUGG	: ::::::::::::::: :::	CAACUCACUUAUCUCCAAUGU	Cleavage		1	LotjaGi1g1v0724300	-0.621976	0.0304442	0.147594	RhizvsHn
LotjaGi1g1v0724300	lja-miR11108l-5p	LotjaGi1g1v0724300	4	-1	1	20	ACA-UGGAGAUAAGUGAGUGG	: ::::::::::::::: :::	CAACUCACUUAUCUCCAAUGU	Cleavage		1	LotjaGi1g1v0724300	-0.406574	0.0759725	0.299628	RhizvsLn
LotjaGi1g1v0724300	lja-miR11108l-5p	LotjaGi1g1v0724300	4	-1	1	20	ACA-UGGAGAUAAGUGAGUGG	: ::::::::::::::: :::	CAACUCACUUAUCUCCAAUGU	Cleavage		1	LotjaGi1g1v0724300	-0.0533714	0.856088	0.928985	AMvsHn
LotjaGi1g1v0724300	lja-miR11108e-5p	MSTRG	3.5	-1	1	22	CCCAUCAUCCAAUCACAUGGAG	: ::::::::: :::::::	UCCAAUGUGAUUGAAUGAUGGA	Cleavage		1	LotjaGi1g1v0724300	-0.215402	0.460582	0.666175	LnvsHn
LotjaGi1g1v0724300	lja-miR11108e-5p	MSTRG	3.5	-1	1	22	CCCAUCAUCCAAUCACAUGGAG	: ::::::::: :::::::	UCCAAUGUGAUUGAAUGAUGGA	Cleavage		1	LotjaGi1g1v0724300	-0.568605	0.0133606	0.091822	RhizvsAM
LotjaGi1g1v0724300	lja-miR11108e-5p	MSTRG	3.5	-1	1	22	CCCAUCAUCCAAUCACAUGGAG	: ::::::::: :::::::	UCCAAUGUGAUUGAAUGAUGGA	Cleavage		1	LotjaGi1g1v0724300	0.162031	0.47936	0.968116	AMvsLn
LotjaGi1g1v0724300	lja-miR11108e-5p	MSTRG	3.5	-1	1	22	CCCAUCAUCCAAUCACAUGGAG	: ::::::::: :::::::	UCCAAUGUGAUUGAAUGAUGGA	Cleavage		1	LotjaGi1g1v0724300	-0.621976	0.0304442	0.147594	RhizvsHn
LotjaGi1g1v0724300	lja-miR11108e-5p	MSTRG	3.5	-1	1	22	CCCAUCAUCCAAUCACAUGGAG	: ::::::::: :::::::	UCCAAUGUGAUUGAAUGAUGGA	Cleavage		1	LotjaGi1g1v0724300	-0.406574	0.0759725	0.299628	RhizvsLn
LotjaGi1g1v0724300	lja-miR11108e-5p	MSTRG	3.5	-1	1	22	CCCAUCAUCCAAUCACAUGGAG	: ::::::::: :::::::	UCCAAUGUGAUUGAAUGAUGGA	Cleavage		1	LotjaGi1g1v0724300	-0.0533714	0.856088	0.928985	AMvsHn
LotjaGi1g1v0724300	lja-miR11108q-5p	LotjaGi1g1v0724300	4	-1	1	21	ACA-UGGAGAUAAGUGAGUGGA	: ::::::::::::::: :::	CCAACUCACUUAUCUCCAAUGU	Cleavage		1	LotjaGi1g1v0724300	-0.215402	0.460582	0.666175	LnvsHn
LotjaGi1g1v0724300	lja-miR11108q-5p	LotjaGi1g1v0724300	4	-1	1	21	ACA-UGGAGAUAAGUGAGUGGA	: ::::::::::::::: :::	CCAACUCACUUAUCUCCAAUGU	Cleavage		1	LotjaGi1g1v0724300	-0.568605	0.0133606	0.091822	RhizvsAM
LotjaGi1g1v0724300	lja-miR11108q-5p	LotjaGi1g1v0724300	4	-1	1	21	ACA-UGGAGAUAAGUGAGUGGA	: ::::::::::::::: :::	CCAACUCACUUAUCUCCAAUGU	Cleavage		1	LotjaGi1g1v0724300	0.162031	0.47936	0.968116	AMvsLn
LotjaGi1g1v0724300	lja-miR11108q-5p	LotjaGi1g1v0724300	4	-1	1	21	ACA-UGGAGAUAAGUGAGUGGA	: ::::::::::::::: :::	CCAACUCACUUAUCUCCAAUGU	Cleavage		1	LotjaGi1g1v0724300	-0.621976	0.0304442	0.147594	RhizvsHn
LotjaGi1g1v0724300	lja-miR11108q-5p	LotjaGi1g1v0724300	4	-1	1	21	ACA-UGGAGAUAAGUGAGUGGA	: ::::::::::::::: :::	CCAACUCACUUAUCUCCAAUGU	Cleavage		1	LotjaGi1g1v0724300	-0.406574	0.0759725	0.299628	RhizvsLn
LotjaGi1g1v0724300	lja-miR11108q-5p	LotjaGi1g1v0724300	4	-1	1	21	ACA-UGGAGAUAAGUGAGUGGA	: ::::::::::::::: :::	CCAACUCACUUAUCUCCAAUGU	Cleavage		1	LotjaGi1g1v0724300	-0.0533714	0.856088	0.928985	AMvsHn
LotjaGi1g1v0724300	lja-miR11108l-5p	MSTRG	4	-1	1	20	ACA-UGGAGAUAAGUGAGUGG	: ::::::::::::::: :::	CAACUCACUUAUCUCCAAUGU	Cleavage		1	LotjaGi1g1v0724300	-0.215402	0.460582	0.666175	LnvsHn
LotjaGi1g1v0724300	lja-miR11108l-5p	MSTRG	4	-1	1	20	ACA-UGGAGAUAAGUGAGUGG	: ::::::::::::::: :::	CAACUCACUUAUCUCCAAUGU	Cleavage		1	LotjaGi1g1v0724300	-0.568605	0.0133606	0.091822	RhizvsAM
LotjaGi1g1v0724300	lja-miR11108l-5p	MSTRG	4	-1	1	20	ACA-UGGAGAUAAGUGAGUGG	: ::::::::::::::: :::	CAACUCACUUAUCUCCAAUGU	Cleavage		1	LotjaGi1g1v0724300	0.162031	0.47936	0.968116	AMvsLn
LotjaGi1g1v0724300	lja-miR11108l-5p	MSTRG	4	-1	1	20	ACA-UGGAGAUAAGUGAGUGG	: ::::::::::::::: :::	CAACUCACUUAUCUCCAAUGU	Cleavage		1	LotjaGi1g1v0724300	-0.621976	0.0304442	0.147594	RhizvsHn
LotjaGi1g1v0724300	lja-miR11108l-5p	MSTRG	4	-1	1	20	ACA-UGGAGAUAAGUGAGUGG	: ::::::::::::::: :::	CAACUCACUUAUCUCCAAUGU	Cleavage		1	LotjaGi1g1v0724300	-0.406574	0.0759725	0.299628	RhizvsLn
LotjaGi1g1v0724300	lja-miR11108l-5p	MSTRG	4	-1	1	20	ACA-UGGAGAUAAGUGAGUGG	: ::::::::::::::: :::	CAACUCACUUAUCUCCAAUGU	Cleavage		1	LotjaGi1g1v0724300	-0.0533714	0.856088	0.928985	AMvsHn
LotjaGi1g1v0724300	lja-miR11108k-5p	LotjaGi1g1v0724300	4	-1	1	20	ACA-UGGAGAUAAGUGAGUGG	: ::::::::::::::: :::	CAACUCACUUAUCUCCAAUGU	Cleavage		1	LotjaGi1g1v0724300	-0.215402	0.460582	0.666175	LnvsHn
LotjaGi1g1v0724300	lja-miR11108k-5p	LotjaGi1g1v0724300	4	-1	1	20	ACA-UGGAGAUAAGUGAGUGG	: ::::::::::::::: :::	CAACUCACUUAUCUCCAAUGU	Cleavage		1	LotjaGi1g1v0724300	-0.568605	0.0133606	0.091822	RhizvsAM
LotjaGi1g1v0724300	lja-miR11108k-5p	LotjaGi1g1v0724300	4	-1	1	20	ACA-UGGAGAUAAGUGAGUGG	: ::::::::::::::: :::	CAACUCACUUAUCUCCAAUGU	Cleavage		1	LotjaGi1g1v0724300	0.162031	0.47936	0.968116	AMvsLn
LotjaGi1g1v0724300	lja-miR11108k-5p	LotjaGi1g1v0724300	4	-1	1	20	ACA-UGGAGAUAAGUGAGUGG	: ::::::::::::::: :::	CAACUCACUUAUCUCCAAUGU	Cleavage		1	LotjaGi1g1v0724300	-0.621976	0.0304442	0.147594	RhizvsHn
LotjaGi1g1v0724300	lja-miR11108k-5p	LotjaGi1g1v0724300	4	-1	1	20	ACA-UGGAGAUAAGUGAGUGG	: ::::::::::::::: :::	CAACUCACUUAUCUCCAAUGU	Cleavage		1	LotjaGi1g1v0724300	-0.406574	0.0759725	0.299628	RhizvsLn
LotjaGi1g1v0724300	lja-miR11108k-5p	LotjaGi1g1v0724300	4	-1	1	20	ACA-UGGAGAUAAGUGAGUGG	: ::::::::::::::: :::	CAACUCACUUAUCUCCAAUGU	Cleavage		1	LotjaGi1g1v0724300	-0.0533714	0.856088	0.928985	AMvsHn
LotjaGi1g1v0724300	lja-miR11108k-5p	MSTRG	4	-1	1	20	ACA-UGGAGAUAAGUGAGUGG	: ::::::::::::::: :::	CAACUCACUUAUCUCCAAUGU	Cleavage		1	LotjaGi1g1v0724300	-0.215402	0.460582	0.666175	LnvsHn
LotjaGi1g1v0724300	lja-miR11108k-5p	MSTRG	4	-1	1	20	ACA-UGGAGAUAAGUGAGUGG	: ::::::::::::::: :::	CAACUCACUUAUCUCCAAUGU	Cleavage		1	LotjaGi1g1v0724300	-0.568605	0.0133606	0.091822	RhizvsAM
LotjaGi1g1v0724300	lja-miR11108k-5p	MSTRG	4	-1	1	20	ACA-UGGAGAUAAGUGAGUGG	: ::::::::::::::: :::	CAACUCACUUAUCUCCAAUGU	Cleavage		1	LotjaGi1g1v0724300	0.162031	0.47936	0.968116	AMvsLn
LotjaGi1g1v0724300	lja-miR11108k-5p	MSTRG	4	-1	1	20	ACA-UGGAGAUAAGUGAGUGG	: ::::::::::::::: :::	CAACUCACUUAUCUCCAAUGU	Cleavage		1	LotjaGi1g1v0724300	-0.621976	0.0304442	0.147594	RhizvsHn
LotjaGi1g1v0724300	lja-miR11108k-5p	MSTRG	4	-1	1	20	ACA-UGGAGAUAAGUGAGUGG	: ::::::::::::::: :::	CAACUCACUUAUCUCCAAUGU	Cleavage		1	LotjaGi1g1v0724300	-0.406574	0.0759725	0.299628	RhizvsLn
LotjaGi1g1v0724300	lja-miR11108k-5p	MSTRG	4	-1	1	20	ACA-UGGAGAUAAGUGAGUGG	: ::::::::::::::: :::	CAACUCACUUAUCUCCAAUGU	Cleavage		1	LotjaGi1g1v0724300	-0.0533714	0.856088	0.928985	AMvsHn
LotjaGi1g1v0724300	lja-miR11108f-5p	MSTRG	5	-1	1	22	GUAAAUAACCCACCAUCCAAUC	::::: ::: ::: :::::::	GAUUGAAUGAUGGAUUAUUUAA	Cleavage		1	LotjaGi1g1v0724300	-0.215402	0.460582	0.666175	LnvsHn
LotjaGi1g1v0724300	lja-miR11108f-5p	MSTRG	5	-1	1	22	GUAAAUAACCCACCAUCCAAUC	::::: ::: ::: :::::::	GAUUGAAUGAUGGAUUAUUUAA	Cleavage		1	LotjaGi1g1v0724300	-0.568605	0.0133606	0.091822	RhizvsAM
LotjaGi1g1v0724300	lja-miR11108f-5p	MSTRG	5	-1	1	22	GUAAAUAACCCACCAUCCAAUC	::::: ::: ::: :::::::	GAUUGAAUGAUGGAUUAUUUAA	Cleavage		1	LotjaGi1g1v0724300	0.162031	0.47936	0.968116	AMvsLn
LotjaGi1g1v0724300	lja-miR11108f-5p	MSTRG	5	-1	1	22	GUAAAUAACCCACCAUCCAAUC	::::: ::: ::: :::::::	GAUUGAAUGAUGGAUUAUUUAA	Cleavage		1	LotjaGi1g1v0724300	-0.621976	0.0304442	0.147594	RhizvsHn
LotjaGi1g1v0724300	lja-miR11108f-5p	MSTRG	5	-1	1	22	GUAAAUAACCCACCAUCCAAUC	::::: ::: ::: :::::::	GAUUGAAUGAUGGAUUAUUUAA	Cleavage		1	LotjaGi1g1v0724300	-0.406574	0.0759725	0.299628	RhizvsLn
LotjaGi1g1v0724300	lja-miR11108f-5p	MSTRG	5	-1	1	22	GUAAAUAACCCACCAUCCAAUC	::::: ::: ::: :::::::	GAUUGAAUGAUGGAUUAUUUAA	Cleavage		1	LotjaGi1g1v0724300	-0.0533714	0.856088	0.928985	AMvsHn
LotjaGi1g1v0724300	lja-miR11108n-5p	LotjaGi1g1v0724300	1	-1	1	21	UAAAUAAUCCAUCAUCCAAUC	::::: :::::::::::::::	GAUUGAAUGAUGGAUUAUUUA	Cleavage		1	LotjaGi1g1v0724300	-0.215402	0.460582	0.666175	LnvsHn
LotjaGi1g1v0724300	lja-miR11108n-5p	LotjaGi1g1v0724300	1	-1	1	21	UAAAUAAUCCAUCAUCCAAUC	::::: :::::::::::::::	GAUUGAAUGAUGGAUUAUUUA	Cleavage		1	LotjaGi1g1v0724300	-0.568605	0.0133606	0.091822	RhizvsAM
LotjaGi1g1v0724300	lja-miR11108n-5p	LotjaGi1g1v0724300	1	-1	1	21	UAAAUAAUCCAUCAUCCAAUC	::::: :::::::::::::::	GAUUGAAUGAUGGAUUAUUUA	Cleavage		1	LotjaGi1g1v0724300	0.162031	0.47936	0.968116	AMvsLn
LotjaGi1g1v0724300	lja-miR11108n-5p	LotjaGi1g1v0724300	1	-1	1	21	UAAAUAAUCCAUCAUCCAAUC	::::: :::::::::::::::	GAUUGAAUGAUGGAUUAUUUA	Cleavage		1	LotjaGi1g1v0724300	-0.621976	0.0304442	0.147594	RhizvsHn
LotjaGi1g1v0724300	lja-miR11108n-5p	LotjaGi1g1v0724300	1	-1	1	21	UAAAUAAUCCAUCAUCCAAUC	::::: :::::::::::::::	GAUUGAAUGAUGGAUUAUUUA	Cleavage		1	LotjaGi1g1v0724300	-0.406574	0.0759725	0.299628	RhizvsLn
LotjaGi1g1v0724300	lja-miR11108n-5p	LotjaGi1g1v0724300	1	-1	1	21	UAAAUAAUCCAUCAUCCAAUC	::::: :::::::::::::::	GAUUGAAUGAUGGAUUAUUUA	Cleavage		1	LotjaGi1g1v0724300	-0.0533714	0.856088	0.928985	AMvsHn
LotjaGi1g1v0724300	lja-miR11108e-5p	MSTRG	4.5	-1	1	22	CCCAUCAUCCAAUCACA-UGGAG	::::: :::::::: :::::::	CUCCAAUGUGAUUGAAUGAUGGA	Cleavage		1	LotjaGi1g1v0724300	-0.215402	0.460582	0.666175	LnvsHn
LotjaGi1g1v0724300	lja-miR11108e-5p	MSTRG	4.5	-1	1	22	CCCAUCAUCCAAUCACA-UGGAG	::::: :::::::: :::::::	CUCCAAUGUGAUUGAAUGAUGGA	Cleavage		1	LotjaGi1g1v0724300	-0.568605	0.0133606	0.091822	RhizvsAM
LotjaGi1g1v0724300	lja-miR11108e-5p	MSTRG	4.5	-1	1	22	CCCAUCAUCCAAUCACA-UGGAG	::::: :::::::: :::::::	CUCCAAUGUGAUUGAAUGAUGGA	Cleavage		1	LotjaGi1g1v0724300	0.162031	0.47936	0.968116	AMvsLn
LotjaGi1g1v0724300	lja-miR11108e-5p	MSTRG	4.5	-1	1	22	CCCAUCAUCCAAUCACA-UGGAG	::::: :::::::: :::::::	CUCCAAUGUGAUUGAAUGAUGGA	Cleavage		1	LotjaGi1g1v0724300	-0.621976	0.0304442	0.147594	RhizvsHn
LotjaGi1g1v0724300	lja-miR11108e-5p	MSTRG	4.5	-1	1	22	CCCAUCAUCCAAUCACA-UGGAG	::::: :::::::: :::::::	CUCCAAUGUGAUUGAAUGAUGGA	Cleavage		1	LotjaGi1g1v0724300	-0.406574	0.0759725	0.299628	RhizvsLn
LotjaGi1g1v0724300	lja-miR11108e-5p	MSTRG	4.5	-1	1	22	CCCAUCAUCCAAUCACA-UGGAG	::::: :::::::: :::::::	CUCCAAUGUGAUUGAAUGAUGGA	Cleavage		1	LotjaGi1g1v0724300	-0.0533714	0.856088	0.928985	AMvsHn
LotjaGi1g1v0724300	lja-miR11108s-3p	MSTRG	3.5	-1	1	23	UCCAACUCACUGAUCU-CAAUGUG	::.:::: :::: :::::::::::	CAUAUUGGAGAUAAGUGAGUUGGA	Cleavage		1	LotjaGi1g1v0724300	-0.215402	0.460582	0.666175	LnvsHn
LotjaGi1g1v0724300	lja-miR11108s-3p	MSTRG	3.5	-1	1	23	UCCAACUCACUGAUCU-CAAUGUG	::.:::: :::: :::::::::::	CAUAUUGGAGAUAAGUGAGUUGGA	Cleavage		1	LotjaGi1g1v0724300	-0.568605	0.0133606	0.091822	RhizvsAM
LotjaGi1g1v0724300	lja-miR11108s-3p	MSTRG	3.5	-1	1	23	UCCAACUCACUGAUCU-CAAUGUG	::.:::: :::: :::::::::::	CAUAUUGGAGAUAAGUGAGUUGGA	Cleavage		1	LotjaGi1g1v0724300	0.162031	0.47936	0.968116	AMvsLn
LotjaGi1g1v0724300	lja-miR11108s-3p	MSTRG	3.5	-1	1	23	UCCAACUCACUGAUCU-CAAUGUG	::.:::: :::: :::::::::::	CAUAUUGGAGAUAAGUGAGUUGGA	Cleavage		1	LotjaGi1g1v0724300	-0.621976	0.0304442	0.147594	RhizvsHn
LotjaGi1g1v0724300	lja-miR11108s-3p	MSTRG	3.5	-1	1	23	UCCAACUCACUGAUCU-CAAUGUG	::.:::: :::: :::::::::::	CAUAUUGGAGAUAAGUGAGUUGGA	Cleavage		1	LotjaGi1g1v0724300	-0.406574	0.0759725	0.299628	RhizvsLn
LotjaGi1g1v0724300	lja-miR11108s-3p	MSTRG	3.5	-1	1	23	UCCAACUCACUGAUCU-CAAUGUG	::.:::: :::: :::::::::::	CAUAUUGGAGAUAAGUGAGUUGGA	Cleavage		1	LotjaGi1g1v0724300	-0.0533714	0.856088	0.928985	AMvsHn
LotjaGi1g1v0724300	lja-miR11108e-3p	LotjaGi1g1v0724300	3.5	-1	1	20	CAAUGUGA-UGGAUGAUGGGU	:::::::::::: :::.::::	ACCCAUCAUCCAAUCAUAUUG	Cleavage		1	LotjaGi1g1v0724300	-0.215402	0.460582	0.666175	LnvsHn
LotjaGi1g1v0724300	lja-miR11108e-3p	LotjaGi1g1v0724300	3.5	-1	1	20	CAAUGUGA-UGGAUGAUGGGU	:::::::::::: :::.::::	ACCCAUCAUCCAAUCAUAUUG	Cleavage		1	LotjaGi1g1v0724300	-0.568605	0.0133606	0.091822	RhizvsAM
LotjaGi1g1v0724300	lja-miR11108e-3p	LotjaGi1g1v0724300	3.5	-1	1	20	CAAUGUGA-UGGAUGAUGGGU	:::::::::::: :::.::::	ACCCAUCAUCCAAUCAUAUUG	Cleavage		1	LotjaGi1g1v0724300	0.162031	0.47936	0.968116	AMvsLn
LotjaGi1g1v0724300	lja-miR11108e-3p	LotjaGi1g1v0724300	3.5	-1	1	20	CAAUGUGA-UGGAUGAUGGGU	:::::::::::: :::.::::	ACCCAUCAUCCAAUCAUAUUG	Cleavage		1	LotjaGi1g1v0724300	-0.621976	0.0304442	0.147594	RhizvsHn
LotjaGi1g1v0724300	lja-miR11108e-3p	LotjaGi1g1v0724300	3.5	-1	1	20	CAAUGUGA-UGGAUGAUGGGU	:::::::::::: :::.::::	ACCCAUCAUCCAAUCAUAUUG	Cleavage		1	LotjaGi1g1v0724300	-0.406574	0.0759725	0.299628	RhizvsLn
LotjaGi1g1v0724300	lja-miR11108e-3p	LotjaGi1g1v0724300	3.5	-1	1	20	CAAUGUGA-UGGAUGAUGGGU	:::::::::::: :::.::::	ACCCAUCAUCCAAUCAUAUUG	Cleavage		1	LotjaGi1g1v0724300	-0.0533714	0.856088	0.928985	AMvsHn
LotjaGi1g1v0724300	lja-miR11108s-3p	LotjaGi1g1v0724300	3.5	-1	1	23	UCCAACUCACUGAUCU-CAAUGUG	::.:::: :::: :::::::::::	CAUAUUGGAGAUAAGUGAGUUGGA	Cleavage		1	LotjaGi1g1v0724300	-0.215402	0.460582	0.666175	LnvsHn
LotjaGi1g1v0724300	lja-miR11108s-3p	LotjaGi1g1v0724300	3.5	-1	1	23	UCCAACUCACUGAUCU-CAAUGUG	::.:::: :::: :::::::::::	CAUAUUGGAGAUAAGUGAGUUGGA	Cleavage		1	LotjaGi1g1v0724300	-0.568605	0.0133606	0.091822	RhizvsAM
LotjaGi1g1v0724300	lja-miR11108s-3p	LotjaGi1g1v0724300	3.5	-1	1	23	UCCAACUCACUGAUCU-CAAUGUG	::.:::: :::: :::::::::::	CAUAUUGGAGAUAAGUGAGUUGGA	Cleavage		1	LotjaGi1g1v0724300	0.162031	0.47936	0.968116	AMvsLn
LotjaGi1g1v0724300	lja-miR11108s-3p	LotjaGi1g1v0724300	3.5	-1	1	23	UCCAACUCACUGAUCU-CAAUGUG	::.:::: :::: :::::::::::	CAUAUUGGAGAUAAGUGAGUUGGA	Cleavage		1	LotjaGi1g1v0724300	-0.621976	0.0304442	0.147594	RhizvsHn
LotjaGi1g1v0724300	lja-miR11108s-3p	LotjaGi1g1v0724300	3.5	-1	1	23	UCCAACUCACUGAUCU-CAAUGUG	::.:::: :::: :::::::::::	CAUAUUGGAGAUAAGUGAGUUGGA	Cleavage		1	LotjaGi1g1v0724300	-0.406574	0.0759725	0.299628	RhizvsLn
LotjaGi1g1v0724300	lja-miR11108s-3p	LotjaGi1g1v0724300	3.5	-1	1	23	UCCAACUCACUGAUCU-CAAUGUG	::.:::: :::: :::::::::::	CAUAUUGGAGAUAAGUGAGUUGGA	Cleavage		1	LotjaGi1g1v0724300	-0.0533714	0.856088	0.928985	AMvsHn
LotjaGi1g1v0724300	lja-miR11108n-5p	MSTRG	1	-1	1	21	UAAAUAAUCCAUCAUCCAAUC	::::: :::::::::::::::	GAUUGAAUGAUGGAUUAUUUA	Cleavage		1	LotjaGi1g1v0724300	-0.215402	0.460582	0.666175	LnvsHn
LotjaGi1g1v0724300	lja-miR11108n-5p	MSTRG	1	-1	1	21	UAAAUAAUCCAUCAUCCAAUC	::::: :::::::::::::::	GAUUGAAUGAUGGAUUAUUUA	Cleavage		1	LotjaGi1g1v0724300	-0.568605	0.0133606	0.091822	RhizvsAM
LotjaGi1g1v0724300	lja-miR11108n-5p	MSTRG	1	-1	1	21	UAAAUAAUCCAUCAUCCAAUC	::::: :::::::::::::::	GAUUGAAUGAUGGAUUAUUUA	Cleavage		1	LotjaGi1g1v0724300	0.162031	0.47936	0.968116	AMvsLn
LotjaGi1g1v0724300	lja-miR11108n-5p	MSTRG	1	-1	1	21	UAAAUAAUCCAUCAUCCAAUC	::::: :::::::::::::::	GAUUGAAUGAUGGAUUAUUUA	Cleavage		1	LotjaGi1g1v0724300	-0.621976	0.0304442	0.147594	RhizvsHn
LotjaGi1g1v0724300	lja-miR11108n-5p	MSTRG	1	-1	1	21	UAAAUAAUCCAUCAUCCAAUC	::::: :::::::::::::::	GAUUGAAUGAUGGAUUAUUUA	Cleavage		1	LotjaGi1g1v0724300	-0.406574	0.0759725	0.299628	RhizvsLn
LotjaGi1g1v0724300	lja-miR11108n-5p	MSTRG	1	-1	1	21	UAAAUAAUCCAUCAUCCAAUC	::::: :::::::::::::::	GAUUGAAUGAUGGAUUAUUUA	Cleavage		1	LotjaGi1g1v0724300	-0.0533714	0.856088	0.928985	AMvsHn
LotjaGi1g1v0724300	lja-miR11108r-5p	MSTRG	1	-1	1	23	AAUAAUCCAUCAUCCAAUCACAU	::::::::: :::::::::::::	AUGUGAUUGAAUGAUGGAUUAUU	Cleavage		1	LotjaGi1g1v0724300	-0.215402	0.460582	0.666175	LnvsHn
LotjaGi1g1v0724300	lja-miR11108r-5p	MSTRG	1	-1	1	23	AAUAAUCCAUCAUCCAAUCACAU	::::::::: :::::::::::::	AUGUGAUUGAAUGAUGGAUUAUU	Cleavage		1	LotjaGi1g1v0724300	-0.568605	0.0133606	0.091822	RhizvsAM
LotjaGi1g1v0724300	lja-miR11108r-5p	MSTRG	1	-1	1	23	AAUAAUCCAUCAUCCAAUCACAU	::::::::: :::::::::::::	AUGUGAUUGAAUGAUGGAUUAUU	Cleavage		1	LotjaGi1g1v0724300	0.162031	0.47936	0.968116	AMvsLn
LotjaGi1g1v0724300	lja-miR11108r-5p	MSTRG	1	-1	1	23	AAUAAUCCAUCAUCCAAUCACAU	::::::::: :::::::::::::	AUGUGAUUGAAUGAUGGAUUAUU	Cleavage		1	LotjaGi1g1v0724300	-0.621976	0.0304442	0.147594	RhizvsHn
LotjaGi1g1v0724300	lja-miR11108r-5p	MSTRG	1	-1	1	23	AAUAAUCCAUCAUCCAAUCACAU	::::::::: :::::::::::::	AUGUGAUUGAAUGAUGGAUUAUU	Cleavage		1	LotjaGi1g1v0724300	-0.406574	0.0759725	0.299628	RhizvsLn
LotjaGi1g1v0724300	lja-miR11108r-5p	MSTRG	1	-1	1	23	AAUAAUCCAUCAUCCAAUCACAU	::::::::: :::::::::::::	AUGUGAUUGAAUGAUGGAUUAUU	Cleavage		1	LotjaGi1g1v0724300	-0.0533714	0.856088	0.928985	AMvsHn
LotjaGi1g1v0724300	lja-miR11108f-5p	LotjaGi1g1v0724300	5	-1	1	22	GUAAAUAACCCACCAUCCAAUC	::::: ::: ::: :::::::	GAUUGAAUGAUGGAUUAUUUAA	Cleavage		1	LotjaGi1g1v0724300	-0.215402	0.460582	0.666175	LnvsHn
LotjaGi1g1v0724300	lja-miR11108f-5p	LotjaGi1g1v0724300	5	-1	1	22	GUAAAUAACCCACCAUCCAAUC	::::: ::: ::: :::::::	GAUUGAAUGAUGGAUUAUUUAA	Cleavage		1	LotjaGi1g1v0724300	-0.568605	0.0133606	0.091822	RhizvsAM
LotjaGi1g1v0724300	lja-miR11108f-5p	LotjaGi1g1v0724300	5	-1	1	22	GUAAAUAACCCACCAUCCAAUC	::::: ::: ::: :::::::	GAUUGAAUGAUGGAUUAUUUAA	Cleavage		1	LotjaGi1g1v0724300	0.162031	0.47936	0.968116	AMvsLn
LotjaGi1g1v0724300	lja-miR11108f-5p	LotjaGi1g1v0724300	5	-1	1	22	GUAAAUAACCCACCAUCCAAUC	::::: ::: ::: :::::::	GAUUGAAUGAUGGAUUAUUUAA	Cleavage		1	LotjaGi1g1v0724300	-0.621976	0.0304442	0.147594	RhizvsHn
LotjaGi1g1v0724300	lja-miR11108f-5p	LotjaGi1g1v0724300	5	-1	1	22	GUAAAUAACCCACCAUCCAAUC	::::: ::: ::: :::::::	GAUUGAAUGAUGGAUUAUUUAA	Cleavage		1	LotjaGi1g1v0724300	-0.406574	0.0759725	0.299628	RhizvsLn
LotjaGi1g1v0724300	lja-miR11108f-5p	LotjaGi1g1v0724300	5	-1	1	22	GUAAAUAACCCACCAUCCAAUC	::::: ::: ::: :::::::	GAUUGAAUGAUGGAUUAUUUAA	Cleavage		1	LotjaGi1g1v0724300	-0.0533714	0.856088	0.928985	AMvsHn
LotjaGi1g1v0724500	lja-miR11120-5p	LotjaGi1g1v0724500	4.5	-1	1	19	UGGUGGAAAGUCCUCGAAC	: .:: ::.:::::::::	UUGUGAUGAUUUUCCACCA	Cleavage		1	LotjaGi1g1v0724500	0.612458	0.559705	0.971258	AMvsLn
LotjaGi1g1v0724500	lja-miR11120-5p	LotjaGi1g1v0724500	4.5	-1	1	19	UGGUGGAAAGUCCUCGAAC	: .:: ::.:::::::::	UUGUGAUGAUUUUCCACCA	Cleavage		1	LotjaGi1g1v0724500	-1.0859	0.350613	0.618523	RhizvsHn
LotjaGi1g1v0724500	lja-miR11120-5p	LotjaGi1g1v0724500	4.5	-1	1	19	UGGUGGAAAGUCCUCGAAC	: .:: ::.:::::::::	UUGUGAUGAUUUUCCACCA	Cleavage		1	LotjaGi1g1v0724500	-0.983299	0.351938	0.659115	RhizvsAM
LotjaGi1g1v0724500	lja-miR11120-5p	LotjaGi1g1v0724500	4.5	-1	1	19	UGGUGGAAAGUCCUCGAAC	: .:: ::.:::::::::	UUGUGAUGAUUUUCCACCA	Cleavage		1	LotjaGi1g1v0724500	-0.370841	0.713719	0.909131	RhizvsLn
LotjaGi1g1v0724500	lja-miR11120-5p	LotjaGi1g1v0724500	4.5	-1	1	19	UGGUGGAAAGUCCUCGAAC	: .:: ::.:::::::::	UUGUGAUGAUUUUCCACCA	Cleavage		1	LotjaGi1g1v0724500	-0.102604	0.934755	0.970597	AMvsHn
LotjaGi1g1v0724500	lja-miR11120-5p	LotjaGi1g1v0724500	4.5	-1	1	19	UGGUGGAAAGUCCUCGAAC	: .:: ::.:::::::::	UUGUGAUGAUUUUCCACCA	Cleavage		1	LotjaGi1g1v0724500	-0.715062	0.541729	0.730347	LnvsHn
LotjaGi1g1v0724500	lja-miR11083c-5p	LotjaGi1g1v0724500	4	-1	1	19	UGGGUGCUAAAUACUAUCU	: :::: :::::::::: :	AAAUAGAAUUUAGCACCAA	Cleavage		1	LotjaGi1g1v0724500	0.612458	0.559705	0.971258	AMvsLn
LotjaGi1g1v0724500	lja-miR11083c-5p	LotjaGi1g1v0724500	4	-1	1	19	UGGGUGCUAAAUACUAUCU	: :::: :::::::::: :	AAAUAGAAUUUAGCACCAA	Cleavage		1	LotjaGi1g1v0724500	-1.0859	0.350613	0.618523	RhizvsHn
LotjaGi1g1v0724500	lja-miR11083c-5p	LotjaGi1g1v0724500	4	-1	1	19	UGGGUGCUAAAUACUAUCU	: :::: :::::::::: :	AAAUAGAAUUUAGCACCAA	Cleavage		1	LotjaGi1g1v0724500	-0.983299	0.351938	0.659115	RhizvsAM
LotjaGi1g1v0724500	lja-miR11083c-5p	LotjaGi1g1v0724500	4	-1	1	19	UGGGUGCUAAAUACUAUCU	: :::: :::::::::: :	AAAUAGAAUUUAGCACCAA	Cleavage		1	LotjaGi1g1v0724500	-0.370841	0.713719	0.909131	RhizvsLn
LotjaGi1g1v0724500	lja-miR11083c-5p	LotjaGi1g1v0724500	4	-1	1	19	UGGGUGCUAAAUACUAUCU	: :::: :::::::::: :	AAAUAGAAUUUAGCACCAA	Cleavage		1	LotjaGi1g1v0724500	-0.102604	0.934755	0.970597	AMvsHn
LotjaGi1g1v0724500	lja-miR11083c-5p	LotjaGi1g1v0724500	4	-1	1	19	UGGGUGCUAAAUACUAUCU	: :::: :::::::::: :	AAAUAGAAUUUAGCACCAA	Cleavage		1	LotjaGi1g1v0724500	-0.715062	0.541729	0.730347	LnvsHn
LotjaGi1g1v0724700	lja-miR11097i-3p	LotjaGi1g1v0724700	3	-1	1	20	UAAUGGAUAUGCACUGACAG	.:::. :::::::::.:::	UUGUUUGUGCAUAUCUAUUU	Cleavage		1	LotjaGi1g1v0724700	0.033569	0.943237	1	AMvsLn
LotjaGi1g1v0724700	lja-miR11097i-3p	LotjaGi1g1v0724700	3	-1	1	20	UAAUGGAUAUGCACUGACAG	.:::. :::::::::.:::	UUGUUUGUGCAUAUCUAUUU	Cleavage		1	LotjaGi1g1v0724700	1.43597	0.00169666	0.0191257	RhizvsAM
LotjaGi1g1v0724700	lja-miR11097i-3p	LotjaGi1g1v0724700	3	-1	1	20	UAAUGGAUAUGCACUGACAG	.:::. :::::::::.:::	UUGUUUGUGCAUAUCUAUUU	Cleavage		1	LotjaGi1g1v0724700	-3.1483	7.46e-11	3.64e-09	LnvsHn
LotjaGi1g1v0724700	lja-miR11097i-3p	LotjaGi1g1v0724700	3	-1	1	20	UAAUGGAUAUGCACUGACAG	.:::. :::::::::.:::	UUGUUUGUGCAUAUCUAUUU	Cleavage		1	LotjaGi1g1v0724700	-3.11473	1.46e-09	5.86e-08	AMvsHn
LotjaGi1g1v0724700	lja-miR11097i-3p	LotjaGi1g1v0724700	3	-1	1	20	UAAUGGAUAUGCACUGACAG	.:::. :::::::::.:::	UUGUUUGUGCAUAUCUAUUU	Cleavage		1	LotjaGi1g1v0724700	-1.67876	0.000408435	0.00549156	RhizvsHn
LotjaGi1g1v0724700	lja-miR11097i-3p	LotjaGi1g1v0724700	3	-1	1	20	UAAUGGAUAUGCACUGACAG	.:::. :::::::::.:::	UUGUUUGUGCAUAUCUAUUU	Cleavage		1	LotjaGi1g1v0724700	1.46954	0.00045434	0.00605394	RhizvsLn
LotjaGi1g1v0724700	lja-miR11097h-5p	LotjaGi1g1v0724700	3	-1	1	20	UAAUGGAUAUGCACUGACAG	.:::. :::::::::.:::	UUGUUUGUGCAUAUCUAUUU	Cleavage		1	LotjaGi1g1v0724700	0.033569	0.943237	1	AMvsLn
LotjaGi1g1v0724700	lja-miR11097h-5p	LotjaGi1g1v0724700	3	-1	1	20	UAAUGGAUAUGCACUGACAG	.:::. :::::::::.:::	UUGUUUGUGCAUAUCUAUUU	Cleavage		1	LotjaGi1g1v0724700	1.43597	0.00169666	0.0191257	RhizvsAM
LotjaGi1g1v0724700	lja-miR11097h-5p	LotjaGi1g1v0724700	3	-1	1	20	UAAUGGAUAUGCACUGACAG	.:::. :::::::::.:::	UUGUUUGUGCAUAUCUAUUU	Cleavage		1	LotjaGi1g1v0724700	-3.1483	7.46e-11	3.64e-09	LnvsHn
LotjaGi1g1v0724700	lja-miR11097h-5p	LotjaGi1g1v0724700	3	-1	1	20	UAAUGGAUAUGCACUGACAG	.:::. :::::::::.:::	UUGUUUGUGCAUAUCUAUUU	Cleavage		1	LotjaGi1g1v0724700	-3.11473	1.46e-09	5.86e-08	AMvsHn
LotjaGi1g1v0724700	lja-miR11097h-5p	LotjaGi1g1v0724700	3	-1	1	20	UAAUGGAUAUGCACUGACAG	.:::. :::::::::.:::	UUGUUUGUGCAUAUCUAUUU	Cleavage		1	LotjaGi1g1v0724700	-1.67876	0.000408435	0.00549156	RhizvsHn
LotjaGi1g1v0724700	lja-miR11097h-5p	LotjaGi1g1v0724700	3	-1	1	20	UAAUGGAUAUGCACUGACAG	.:::. :::::::::.:::	UUGUUUGUGCAUAUCUAUUU	Cleavage		1	LotjaGi1g1v0724700	1.46954	0.00045434	0.00605394	RhizvsLn
LotjaGi1g1v0724700	lja-miR11097g-5p	LotjaGi1g1v0724700	3	-1	1	20	UAAUGGAUAUGCACUGACAG	.:::. :::::::::.:::	UUGUUUGUGCAUAUCUAUUU	Cleavage		1	LotjaGi1g1v0724700	0.033569	0.943237	1	AMvsLn
LotjaGi1g1v0724700	lja-miR11097g-5p	LotjaGi1g1v0724700	3	-1	1	20	UAAUGGAUAUGCACUGACAG	.:::. :::::::::.:::	UUGUUUGUGCAUAUCUAUUU	Cleavage		1	LotjaGi1g1v0724700	1.43597	0.00169666	0.0191257	RhizvsAM
LotjaGi1g1v0724700	lja-miR11097g-5p	LotjaGi1g1v0724700	3	-1	1	20	UAAUGGAUAUGCACUGACAG	.:::. :::::::::.:::	UUGUUUGUGCAUAUCUAUUU	Cleavage		1	LotjaGi1g1v0724700	-3.1483	7.46e-11	3.64e-09	LnvsHn
LotjaGi1g1v0724700	lja-miR11097g-5p	LotjaGi1g1v0724700	3	-1	1	20	UAAUGGAUAUGCACUGACAG	.:::. :::::::::.:::	UUGUUUGUGCAUAUCUAUUU	Cleavage		1	LotjaGi1g1v0724700	-3.11473	1.46e-09	5.86e-08	AMvsHn
LotjaGi1g1v0724700	lja-miR11097g-5p	LotjaGi1g1v0724700	3	-1	1	20	UAAUGGAUAUGCACUGACAG	.:::. :::::::::.:::	UUGUUUGUGCAUAUCUAUUU	Cleavage		1	LotjaGi1g1v0724700	-1.67876	0.000408435	0.00549156	RhizvsHn
LotjaGi1g1v0724700	lja-miR11097g-5p	LotjaGi1g1v0724700	3	-1	1	20	UAAUGGAUAUGCACUGACAG	.:::. :::::::::.:::	UUGUUUGUGCAUAUCUAUUU	Cleavage		1	LotjaGi1g1v0724700	1.46954	0.00045434	0.00605394	RhizvsLn
LotjaGi1g1v0724800	lja-miR11145a-3p	LotjaGi1g1v0724800	3.5	-1	1	23	GAUAAGUGAGGGACCAAAAGAGC	.:::::: :::..:.:.::::.	AUUCUUUUAGUCUUUUAUUUAUU	Cleavage		1	LotjaGi1g1v0724800	0.109912	0.498358	0.687606	AMvsHn
LotjaGi1g1v0724800	lja-miR11145a-3p	LotjaGi1g1v0724800	3.5	-1	1	23	GAUAAGUGAGGGACCAAAAGAGC	.:::::: :::..:.:.::::.	AUUCUUUUAGUCUUUUAUUUAUU	Cleavage		1	LotjaGi1g1v0724800	-0.174767	0.161605	0.468827	RhizvsLn
LotjaGi1g1v0724800	lja-miR11145a-3p	LotjaGi1g1v0724800	3.5	-1	1	23	GAUAAGUGAGGGACCAAAAGAGC	.:::::: :::..:.:.::::.	AUUCUUUUAGUCUUUUAUUUAUU	Cleavage		1	LotjaGi1g1v0724800	0.0108138	0.945849	0.980891	RhizvsHn
LotjaGi1g1v0724800	lja-miR11145a-3p	LotjaGi1g1v0724800	3.5	-1	1	23	GAUAAGUGAGGGACCAAAAGAGC	.:::::: :::..:.:.::::.	AUUCUUUUAGUCUUUUAUUUAUU	Cleavage		1	LotjaGi1g1v0724800	-0.0756692	0.55432	0.970634	AMvsLn
LotjaGi1g1v0724800	lja-miR11145a-3p	LotjaGi1g1v0724800	3.5	-1	1	23	GAUAAGUGAGGGACCAAAAGAGC	.:::::: :::..:.:.::::.	AUUCUUUUAGUCUUUUAUUUAUU	Cleavage		1	LotjaGi1g1v0724800	0.185581	0.246364	0.460238	LnvsHn
LotjaGi1g1v0724800	lja-miR11145a-3p	LotjaGi1g1v0724800	3.5	-1	1	23	GAUAAGUGAGGGACCAAAAGAGC	.:::::: :::..:.:.::::.	AUUCUUUUAGUCUUUUAUUUAUU	Cleavage		1	LotjaGi1g1v0724800	-0.0990981	0.440238	0.729136	RhizvsAM
LotjaGi1g1v0724800	lja-miR11145c-3p	LotjaGi1g1v0724800	3.5	-1	1	23	GAUAAGUGAGGGACCAAAAGAGC	.:::::: :::..:.:.::::.	AUUCUUUUAGUCUUUUAUUUAUU	Cleavage		1	LotjaGi1g1v0724800	0.109912	0.498358	0.687606	AMvsHn
LotjaGi1g1v0724800	lja-miR11145c-3p	LotjaGi1g1v0724800	3.5	-1	1	23	GAUAAGUGAGGGACCAAAAGAGC	.:::::: :::..:.:.::::.	AUUCUUUUAGUCUUUUAUUUAUU	Cleavage		1	LotjaGi1g1v0724800	-0.174767	0.161605	0.468827	RhizvsLn
LotjaGi1g1v0724800	lja-miR11145c-3p	LotjaGi1g1v0724800	3.5	-1	1	23	GAUAAGUGAGGGACCAAAAGAGC	.:::::: :::..:.:.::::.	AUUCUUUUAGUCUUUUAUUUAUU	Cleavage		1	LotjaGi1g1v0724800	0.0108138	0.945849	0.980891	RhizvsHn
LotjaGi1g1v0724800	lja-miR11145c-3p	LotjaGi1g1v0724800	3.5	-1	1	23	GAUAAGUGAGGGACCAAAAGAGC	.:::::: :::..:.:.::::.	AUUCUUUUAGUCUUUUAUUUAUU	Cleavage		1	LotjaGi1g1v0724800	-0.0756692	0.55432	0.970634	AMvsLn
LotjaGi1g1v0724800	lja-miR11145c-3p	LotjaGi1g1v0724800	3.5	-1	1	23	GAUAAGUGAGGGACCAAAAGAGC	.:::::: :::..:.:.::::.	AUUCUUUUAGUCUUUUAUUUAUU	Cleavage		1	LotjaGi1g1v0724800	0.185581	0.246364	0.460238	LnvsHn
LotjaGi1g1v0724800	lja-miR11145c-3p	LotjaGi1g1v0724800	3.5	-1	1	23	GAUAAGUGAGGGACCAAAAGAGC	.:::::: :::..:.:.::::.	AUUCUUUUAGUCUUUUAUUUAUU	Cleavage		1	LotjaGi1g1v0724800	-0.0990981	0.440238	0.729136	RhizvsAM
LotjaGi1g1v0724800	lja-miR11145b-3p	LotjaGi1g1v0724800	3.5	-1	1	23	GAUAAGUGAGGGACCAAAAGAGC	.:::::: :::..:.:.::::.	AUUCUUUUAGUCUUUUAUUUAUU	Cleavage		1	LotjaGi1g1v0724800	0.109912	0.498358	0.687606	AMvsHn
LotjaGi1g1v0724800	lja-miR11145b-3p	LotjaGi1g1v0724800	3.5	-1	1	23	GAUAAGUGAGGGACCAAAAGAGC	.:::::: :::..:.:.::::.	AUUCUUUUAGUCUUUUAUUUAUU	Cleavage		1	LotjaGi1g1v0724800	-0.174767	0.161605	0.468827	RhizvsLn
LotjaGi1g1v0724800	lja-miR11145b-3p	LotjaGi1g1v0724800	3.5	-1	1	23	GAUAAGUGAGGGACCAAAAGAGC	.:::::: :::..:.:.::::.	AUUCUUUUAGUCUUUUAUUUAUU	Cleavage		1	LotjaGi1g1v0724800	0.0108138	0.945849	0.980891	RhizvsHn
LotjaGi1g1v0724800	lja-miR11145b-3p	LotjaGi1g1v0724800	3.5	-1	1	23	GAUAAGUGAGGGACCAAAAGAGC	.:::::: :::..:.:.::::.	AUUCUUUUAGUCUUUUAUUUAUU	Cleavage		1	LotjaGi1g1v0724800	-0.0756692	0.55432	0.970634	AMvsLn
LotjaGi1g1v0724800	lja-miR11145b-3p	LotjaGi1g1v0724800	3.5	-1	1	23	GAUAAGUGAGGGACCAAAAGAGC	.:::::: :::..:.:.::::.	AUUCUUUUAGUCUUUUAUUUAUU	Cleavage		1	LotjaGi1g1v0724800	0.185581	0.246364	0.460238	LnvsHn
LotjaGi1g1v0724800	lja-miR11145b-3p	LotjaGi1g1v0724800	3.5	-1	1	23	GAUAAGUGAGGGACCAAAAGAGC	.:::::: :::..:.:.::::.	AUUCUUUUAGUCUUUUAUUUAUU	Cleavage		1	LotjaGi1g1v0724800	-0.0990981	0.440238	0.729136	RhizvsAM
LotjaGi1g1v0725300	lja-miR7526l-5p	LotjaGi1g1v0725300	5	-1	1	20	UAACUCCGCUAUCUAGUAGC	.: .:.:::.:.::.:::	UUUUUUGGAUGGUGGGGUUU	Cleavage		2	LotjaGi1g1v0725300	-0.147926	0.409359	0.612429	AMvsHn
LotjaGi1g1v0725300	lja-miR7526l-5p	LotjaGi1g1v0725300	5	-1	1	20	UAACUCCGCUAUCUAGUAGC	.: .:.:::.:.::.:::	UUUUUUGGAUGGUGGGGUUU	Cleavage		2	LotjaGi1g1v0725300	0.0232112	0.868822	0.953285	RhizvsAM
LotjaGi1g1v0725300	lja-miR7526l-5p	LotjaGi1g1v0725300	5	-1	1	20	UAACUCCGCUAUCUAGUAGC	.: .:.:::.:.::.:::	UUUUUUGGAUGGUGGGGUUU	Cleavage		2	LotjaGi1g1v0725300	0.0562057	0.689336	0.982065	AMvsLn
LotjaGi1g1v0725300	lja-miR7526l-5p	LotjaGi1g1v0725300	5	-1	1	20	UAACUCCGCUAUCUAGUAGC	.: .:.:::.:.::.:::	UUUUUUGGAUGGUGGGGUUU	Cleavage		2	LotjaGi1g1v0725300	-0.124715	0.485616	0.729808	RhizvsHn
LotjaGi1g1v0725300	lja-miR7526l-5p	LotjaGi1g1v0725300	5	-1	1	20	UAACUCCGCUAUCUAGUAGC	.: .:.:::.:.::.:::	UUUUUUGGAUGGUGGGGUUU	Cleavage		2	LotjaGi1g1v0725300	-0.204132	0.252231	0.466684	LnvsHn
LotjaGi1g1v0725300	lja-miR7526l-5p	LotjaGi1g1v0725300	5	-1	1	20	UAACUCCGCUAUCUAGUAGC	.: .:.:::.:.::.:::	UUUUUUGGAUGGUGGGGUUU	Cleavage		2	LotjaGi1g1v0725300	0.0794169	0.570026	0.844357	RhizvsLn
LotjaGi1g1v0725300	lja-miR7526l-5p	MSTRG	5	-1	1	20	UAACUCCGCUAUCUAGUAGC	.: .:.:::.:.::.:::	UUUUUUGGAUGGUGGGGUUU	Cleavage		2	LotjaGi1g1v0725300	-0.147926	0.409359	0.612429	AMvsHn
LotjaGi1g1v0725300	lja-miR7526l-5p	MSTRG	5	-1	1	20	UAACUCCGCUAUCUAGUAGC	.: .:.:::.:.::.:::	UUUUUUGGAUGGUGGGGUUU	Cleavage		2	LotjaGi1g1v0725300	0.0232112	0.868822	0.953285	RhizvsAM
LotjaGi1g1v0725300	lja-miR7526l-5p	MSTRG	5	-1	1	20	UAACUCCGCUAUCUAGUAGC	.: .:.:::.:.::.:::	UUUUUUGGAUGGUGGGGUUU	Cleavage		2	LotjaGi1g1v0725300	0.0562057	0.689336	0.982065	AMvsLn
LotjaGi1g1v0725300	lja-miR7526l-5p	MSTRG	5	-1	1	20	UAACUCCGCUAUCUAGUAGC	.: .:.:::.:.::.:::	UUUUUUGGAUGGUGGGGUUU	Cleavage		2	LotjaGi1g1v0725300	-0.124715	0.485616	0.729808	RhizvsHn
LotjaGi1g1v0725300	lja-miR7526l-5p	MSTRG	5	-1	1	20	UAACUCCGCUAUCUAGUAGC	.: .:.:::.:.::.:::	UUUUUUGGAUGGUGGGGUUU	Cleavage		2	LotjaGi1g1v0725300	-0.204132	0.252231	0.466684	LnvsHn
LotjaGi1g1v0725300	lja-miR7526l-5p	MSTRG	5	-1	1	20	UAACUCCGCUAUCUAGUAGC	.: .:.:::.:.::.:::	UUUUUUGGAUGGUGGGGUUU	Cleavage		2	LotjaGi1g1v0725300	0.0794169	0.570026	0.844357	RhizvsLn
LotjaGi1g1v0725300	lja-miR11142-3p	MSTRG	2.5	-1	1	23	AUAAGAUCAGGGUCAACAAUCGC	: :. ::::::::.::::.::.:	GGGGAUGUUGACCUUGAUUUUGU	Cleavage		1	LotjaGi1g1v0725300	-0.147926	0.409359	0.612429	AMvsHn
LotjaGi1g1v0725300	lja-miR11142-3p	MSTRG	2.5	-1	1	23	AUAAGAUCAGGGUCAACAAUCGC	: :. ::::::::.::::.::.:	GGGGAUGUUGACCUUGAUUUUGU	Cleavage		1	LotjaGi1g1v0725300	0.0232112	0.868822	0.953285	RhizvsAM
LotjaGi1g1v0725300	lja-miR11142-3p	MSTRG	2.5	-1	1	23	AUAAGAUCAGGGUCAACAAUCGC	: :. ::::::::.::::.::.:	GGGGAUGUUGACCUUGAUUUUGU	Cleavage		1	LotjaGi1g1v0725300	0.0562057	0.689336	0.982065	AMvsLn
LotjaGi1g1v0725300	lja-miR11142-3p	MSTRG	2.5	-1	1	23	AUAAGAUCAGGGUCAACAAUCGC	: :. ::::::::.::::.::.:	GGGGAUGUUGACCUUGAUUUUGU	Cleavage		1	LotjaGi1g1v0725300	-0.124715	0.485616	0.729808	RhizvsHn
LotjaGi1g1v0725300	lja-miR11142-3p	MSTRG	2.5	-1	1	23	AUAAGAUCAGGGUCAACAAUCGC	: :. ::::::::.::::.::.:	GGGGAUGUUGACCUUGAUUUUGU	Cleavage		1	LotjaGi1g1v0725300	-0.204132	0.252231	0.466684	LnvsHn
LotjaGi1g1v0725300	lja-miR11142-3p	MSTRG	2.5	-1	1	23	AUAAGAUCAGGGUCAACAAUCGC	: :. ::::::::.::::.::.:	GGGGAUGUUGACCUUGAUUUUGU	Cleavage		1	LotjaGi1g1v0725300	0.0794169	0.570026	0.844357	RhizvsLn
LotjaGi1g1v0725300	lja-miR408	MSTRG	4	-1	1	21	CAGGGAAGAGGCAGAGCAUGG	.:.:::::: :::::::..:	UCGUGCUCUUCCUCUUCUUUC	Cleavage		1	LotjaGi1g1v0725300	-0.147926	0.409359	0.612429	AMvsHn
LotjaGi1g1v0725300	lja-miR408	MSTRG	4	-1	1	21	CAGGGAAGAGGCAGAGCAUGG	.:.:::::: :::::::..:	UCGUGCUCUUCCUCUUCUUUC	Cleavage		1	LotjaGi1g1v0725300	0.0232112	0.868822	0.953285	RhizvsAM
LotjaGi1g1v0725300	lja-miR408	MSTRG	4	-1	1	21	CAGGGAAGAGGCAGAGCAUGG	.:.:::::: :::::::..:	UCGUGCUCUUCCUCUUCUUUC	Cleavage		1	LotjaGi1g1v0725300	0.0562057	0.689336	0.982065	AMvsLn
LotjaGi1g1v0725300	lja-miR408	MSTRG	4	-1	1	21	CAGGGAAGAGGCAGAGCAUGG	.:.:::::: :::::::..:	UCGUGCUCUUCCUCUUCUUUC	Cleavage		1	LotjaGi1g1v0725300	-0.124715	0.485616	0.729808	RhizvsHn
LotjaGi1g1v0725300	lja-miR408	MSTRG	4	-1	1	21	CAGGGAAGAGGCAGAGCAUGG	.:.:::::: :::::::..:	UCGUGCUCUUCCUCUUCUUUC	Cleavage		1	LotjaGi1g1v0725300	-0.204132	0.252231	0.466684	LnvsHn
LotjaGi1g1v0725300	lja-miR408	MSTRG	4	-1	1	21	CAGGGAAGAGGCAGAGCAUGG	.:.:::::: :::::::..:	UCGUGCUCUUCCUCUUCUUUC	Cleavage		1	LotjaGi1g1v0725300	0.0794169	0.570026	0.844357	RhizvsLn
LotjaGi1g1v0725300	lja-miR408	LotjaGi1g1v0725300	4	-1	1	21	CAGGGAAGAGGCAGAGCAUGG	.:.:::::: :::::::..:	UCGUGCUCUUCCUCUUCUUUC	Cleavage		1	LotjaGi1g1v0725300	-0.147926	0.409359	0.612429	AMvsHn
LotjaGi1g1v0725300	lja-miR408	LotjaGi1g1v0725300	4	-1	1	21	CAGGGAAGAGGCAGAGCAUGG	.:.:::::: :::::::..:	UCGUGCUCUUCCUCUUCUUUC	Cleavage		1	LotjaGi1g1v0725300	0.0232112	0.868822	0.953285	RhizvsAM
LotjaGi1g1v0725300	lja-miR408	LotjaGi1g1v0725300	4	-1	1	21	CAGGGAAGAGGCAGAGCAUGG	.:.:::::: :::::::..:	UCGUGCUCUUCCUCUUCUUUC	Cleavage		1	LotjaGi1g1v0725300	0.0562057	0.689336	0.982065	AMvsLn
LotjaGi1g1v0725300	lja-miR408	LotjaGi1g1v0725300	4	-1	1	21	CAGGGAAGAGGCAGAGCAUGG	.:.:::::: :::::::..:	UCGUGCUCUUCCUCUUCUUUC	Cleavage		1	LotjaGi1g1v0725300	-0.124715	0.485616	0.729808	RhizvsHn
LotjaGi1g1v0725300	lja-miR408	LotjaGi1g1v0725300	4	-1	1	21	CAGGGAAGAGGCAGAGCAUGG	.:.:::::: :::::::..:	UCGUGCUCUUCCUCUUCUUUC	Cleavage		1	LotjaGi1g1v0725300	-0.204132	0.252231	0.466684	LnvsHn
LotjaGi1g1v0725300	lja-miR408	LotjaGi1g1v0725300	4	-1	1	21	CAGGGAAGAGGCAGAGCAUGG	.:.:::::: :::::::..:	UCGUGCUCUUCCUCUUCUUUC	Cleavage		1	LotjaGi1g1v0725300	0.0794169	0.570026	0.844357	RhizvsLn
LotjaGi1g1v0725300	lja-miR7526l-5p	MSTRG	4.5	-1	1	20	UAACUCCGCUAUCUAGUAGC	.: .:.:::.:.::::::	CUUUUUGGAUGGUGGAGUUU	Cleavage		2	LotjaGi1g1v0725300	-0.147926	0.409359	0.612429	AMvsHn
LotjaGi1g1v0725300	lja-miR7526l-5p	MSTRG	4.5	-1	1	20	UAACUCCGCUAUCUAGUAGC	.: .:.:::.:.::::::	CUUUUUGGAUGGUGGAGUUU	Cleavage		2	LotjaGi1g1v0725300	0.0232112	0.868822	0.953285	RhizvsAM
LotjaGi1g1v0725300	lja-miR7526l-5p	MSTRG	4.5	-1	1	20	UAACUCCGCUAUCUAGUAGC	.: .:.:::.:.::::::	CUUUUUGGAUGGUGGAGUUU	Cleavage		2	LotjaGi1g1v0725300	0.0562057	0.689336	0.982065	AMvsLn
LotjaGi1g1v0725300	lja-miR7526l-5p	MSTRG	4.5	-1	1	20	UAACUCCGCUAUCUAGUAGC	.: .:.:::.:.::::::	CUUUUUGGAUGGUGGAGUUU	Cleavage		2	LotjaGi1g1v0725300	-0.124715	0.485616	0.729808	RhizvsHn
LotjaGi1g1v0725300	lja-miR7526l-5p	MSTRG	4.5	-1	1	20	UAACUCCGCUAUCUAGUAGC	.: .:.:::.:.::::::	CUUUUUGGAUGGUGGAGUUU	Cleavage		2	LotjaGi1g1v0725300	-0.204132	0.252231	0.466684	LnvsHn
LotjaGi1g1v0725300	lja-miR7526l-5p	MSTRG	4.5	-1	1	20	UAACUCCGCUAUCUAGUAGC	.: .:.:::.:.::::::	CUUUUUGGAUGGUGGAGUUU	Cleavage		2	LotjaGi1g1v0725300	0.0794169	0.570026	0.844357	RhizvsLn
LotjaGi1g1v0725300	lja-miR11142-3p	LotjaGi1g1v0725300	2.5	-1	1	23	AUAAGAUCAGGGUCAACAAUCGC	: :. ::::::::.::::.::.:	GGGGAUGUUGACCUUGAUUUUGU	Cleavage		2	LotjaGi1g1v0725300	-0.147926	0.409359	0.612429	AMvsHn
LotjaGi1g1v0725300	lja-miR11142-3p	LotjaGi1g1v0725300	2.5	-1	1	23	AUAAGAUCAGGGUCAACAAUCGC	: :. ::::::::.::::.::.:	GGGGAUGUUGACCUUGAUUUUGU	Cleavage		2	LotjaGi1g1v0725300	0.0232112	0.868822	0.953285	RhizvsAM
LotjaGi1g1v0725300	lja-miR11142-3p	LotjaGi1g1v0725300	2.5	-1	1	23	AUAAGAUCAGGGUCAACAAUCGC	: :. ::::::::.::::.::.:	GGGGAUGUUGACCUUGAUUUUGU	Cleavage		2	LotjaGi1g1v0725300	0.0562057	0.689336	0.982065	AMvsLn
LotjaGi1g1v0725300	lja-miR11142-3p	LotjaGi1g1v0725300	2.5	-1	1	23	AUAAGAUCAGGGUCAACAAUCGC	: :. ::::::::.::::.::.:	GGGGAUGUUGACCUUGAUUUUGU	Cleavage		2	LotjaGi1g1v0725300	-0.124715	0.485616	0.729808	RhizvsHn
LotjaGi1g1v0725300	lja-miR11142-3p	LotjaGi1g1v0725300	2.5	-1	1	23	AUAAGAUCAGGGUCAACAAUCGC	: :. ::::::::.::::.::.:	GGGGAUGUUGACCUUGAUUUUGU	Cleavage		2	LotjaGi1g1v0725300	-0.204132	0.252231	0.466684	LnvsHn
LotjaGi1g1v0725300	lja-miR11142-3p	LotjaGi1g1v0725300	2.5	-1	1	23	AUAAGAUCAGGGUCAACAAUCGC	: :. ::::::::.::::.::.:	GGGGAUGUUGACCUUGAUUUUGU	Cleavage		2	LotjaGi1g1v0725300	0.0794169	0.570026	0.844357	RhizvsLn
LotjaGi1g1v0725300	lja-miR7535	MSTRG	4	-1	1	19	GGGAAAAUGUGGGUGUGGU	::.:.. .::::::::.::	ACUAUGAUCACAUUUUUCC	Cleavage		1	LotjaGi1g1v0725300	-0.147926	0.409359	0.612429	AMvsHn
LotjaGi1g1v0725300	lja-miR7535	MSTRG	4	-1	1	19	GGGAAAAUGUGGGUGUGGU	::.:.. .::::::::.::	ACUAUGAUCACAUUUUUCC	Cleavage		1	LotjaGi1g1v0725300	0.0232112	0.868822	0.953285	RhizvsAM
LotjaGi1g1v0725300	lja-miR7535	MSTRG	4	-1	1	19	GGGAAAAUGUGGGUGUGGU	::.:.. .::::::::.::	ACUAUGAUCACAUUUUUCC	Cleavage		1	LotjaGi1g1v0725300	0.0562057	0.689336	0.982065	AMvsLn
LotjaGi1g1v0725300	lja-miR7535	MSTRG	4	-1	1	19	GGGAAAAUGUGGGUGUGGU	::.:.. .::::::::.::	ACUAUGAUCACAUUUUUCC	Cleavage		1	LotjaGi1g1v0725300	-0.124715	0.485616	0.729808	RhizvsHn
LotjaGi1g1v0725300	lja-miR7535	MSTRG	4	-1	1	19	GGGAAAAUGUGGGUGUGGU	::.:.. .::::::::.::	ACUAUGAUCACAUUUUUCC	Cleavage		1	LotjaGi1g1v0725300	-0.204132	0.252231	0.466684	LnvsHn
LotjaGi1g1v0725300	lja-miR7535	MSTRG	4	-1	1	19	GGGAAAAUGUGGGUGUGGU	::.:.. .::::::::.::	ACUAUGAUCACAUUUUUCC	Cleavage		1	LotjaGi1g1v0725300	0.0794169	0.570026	0.844357	RhizvsLn
LotjaGi1g1v0725300	lja-miR7526l-5p	MSTRG	4.5	-1	1	20	UAACUCCGCUAUCUAGUAGC	.: .:.:::.:.::::::	CUUUUUGGAUGGUGGAGUUU	Cleavage		1	LotjaGi1g1v0725300	-0.147926	0.409359	0.612429	AMvsHn
LotjaGi1g1v0725300	lja-miR7526l-5p	MSTRG	4.5	-1	1	20	UAACUCCGCUAUCUAGUAGC	.: .:.:::.:.::::::	CUUUUUGGAUGGUGGAGUUU	Cleavage		1	LotjaGi1g1v0725300	0.0232112	0.868822	0.953285	RhizvsAM
LotjaGi1g1v0725300	lja-miR7526l-5p	MSTRG	4.5	-1	1	20	UAACUCCGCUAUCUAGUAGC	.: .:.:::.:.::::::	CUUUUUGGAUGGUGGAGUUU	Cleavage		1	LotjaGi1g1v0725300	0.0562057	0.689336	0.982065	AMvsLn
LotjaGi1g1v0725300	lja-miR7526l-5p	MSTRG	4.5	-1	1	20	UAACUCCGCUAUCUAGUAGC	.: .:.:::.:.::::::	CUUUUUGGAUGGUGGAGUUU	Cleavage		1	LotjaGi1g1v0725300	-0.124715	0.485616	0.729808	RhizvsHn
LotjaGi1g1v0725300	lja-miR7526l-5p	MSTRG	4.5	-1	1	20	UAACUCCGCUAUCUAGUAGC	.: .:.:::.:.::::::	CUUUUUGGAUGGUGGAGUUU	Cleavage		1	LotjaGi1g1v0725300	-0.204132	0.252231	0.466684	LnvsHn
LotjaGi1g1v0725300	lja-miR7526l-5p	MSTRG	4.5	-1	1	20	UAACUCCGCUAUCUAGUAGC	.: .:.:::.:.::::::	CUUUUUGGAUGGUGGAGUUU	Cleavage		1	LotjaGi1g1v0725300	0.0794169	0.570026	0.844357	RhizvsLn
LotjaGi1g1v0725300	lja-miR11155a-5p	MSTRG	5	-1	1	21	AAAUAGUCUCUGAGUGUAAGC	::::.: .::::::..:. ::	GCUUGCUUUCAGAGGUUGGUU	Cleavage		1	LotjaGi1g1v0725300	-0.147926	0.409359	0.612429	AMvsHn
LotjaGi1g1v0725300	lja-miR11155a-5p	MSTRG	5	-1	1	21	AAAUAGUCUCUGAGUGUAAGC	::::.: .::::::..:. ::	GCUUGCUUUCAGAGGUUGGUU	Cleavage		1	LotjaGi1g1v0725300	0.0232112	0.868822	0.953285	RhizvsAM
LotjaGi1g1v0725300	lja-miR11155a-5p	MSTRG	5	-1	1	21	AAAUAGUCUCUGAGUGUAAGC	::::.: .::::::..:. ::	GCUUGCUUUCAGAGGUUGGUU	Cleavage		1	LotjaGi1g1v0725300	0.0562057	0.689336	0.982065	AMvsLn
LotjaGi1g1v0725300	lja-miR11155a-5p	MSTRG	5	-1	1	21	AAAUAGUCUCUGAGUGUAAGC	::::.: .::::::..:. ::	GCUUGCUUUCAGAGGUUGGUU	Cleavage		1	LotjaGi1g1v0725300	-0.124715	0.485616	0.729808	RhizvsHn
LotjaGi1g1v0725300	lja-miR11155a-5p	MSTRG	5	-1	1	21	AAAUAGUCUCUGAGUGUAAGC	::::.: .::::::..:. ::	GCUUGCUUUCAGAGGUUGGUU	Cleavage		1	LotjaGi1g1v0725300	-0.204132	0.252231	0.466684	LnvsHn
LotjaGi1g1v0725300	lja-miR11155a-5p	MSTRG	5	-1	1	21	AAAUAGUCUCUGAGUGUAAGC	::::.: .::::::..:. ::	GCUUGCUUUCAGAGGUUGGUU	Cleavage		1	LotjaGi1g1v0725300	0.0794169	0.570026	0.844357	RhizvsLn
LotjaGi1g1v0725300	lja-miR11142-3p	MSTRG	2.5	-1	1	23	AUAAGAUCAGGGUCAACAAUCGC	: :. ::::::::.::::.::.:	GGGGAUGUUGACCUUGAUUUUGU	Cleavage		2	LotjaGi1g1v0725300	-0.147926	0.409359	0.612429	AMvsHn
LotjaGi1g1v0725300	lja-miR11142-3p	MSTRG	2.5	-1	1	23	AUAAGAUCAGGGUCAACAAUCGC	: :. ::::::::.::::.::.:	GGGGAUGUUGACCUUGAUUUUGU	Cleavage		2	LotjaGi1g1v0725300	0.0232112	0.868822	0.953285	RhizvsAM
LotjaGi1g1v0725300	lja-miR11142-3p	MSTRG	2.5	-1	1	23	AUAAGAUCAGGGUCAACAAUCGC	: :. ::::::::.::::.::.:	GGGGAUGUUGACCUUGAUUUUGU	Cleavage		2	LotjaGi1g1v0725300	0.0562057	0.689336	0.982065	AMvsLn
LotjaGi1g1v0725300	lja-miR11142-3p	MSTRG	2.5	-1	1	23	AUAAGAUCAGGGUCAACAAUCGC	: :. ::::::::.::::.::.:	GGGGAUGUUGACCUUGAUUUUGU	Cleavage		2	LotjaGi1g1v0725300	-0.124715	0.485616	0.729808	RhizvsHn
LotjaGi1g1v0725300	lja-miR11142-3p	MSTRG	2.5	-1	1	23	AUAAGAUCAGGGUCAACAAUCGC	: :. ::::::::.::::.::.:	GGGGAUGUUGACCUUGAUUUUGU	Cleavage		2	LotjaGi1g1v0725300	-0.204132	0.252231	0.466684	LnvsHn
LotjaGi1g1v0725300	lja-miR11142-3p	MSTRG	2.5	-1	1	23	AUAAGAUCAGGGUCAACAAUCGC	: :. ::::::::.::::.::.:	GGGGAUGUUGACCUUGAUUUUGU	Cleavage		2	LotjaGi1g1v0725300	0.0794169	0.570026	0.844357	RhizvsLn
LotjaGi1g1v0725300	lja-miR7526l-5p	LotjaGi1g1v0725300	4.5	-1	1	20	UAACUCCGCUAUCUAGUAGC	.: .:.:::.:.::::::	CUUUUUGGAUGGUGGAGUUU	Cleavage		2	LotjaGi1g1v0725300	-0.147926	0.409359	0.612429	AMvsHn
LotjaGi1g1v0725300	lja-miR7526l-5p	LotjaGi1g1v0725300	4.5	-1	1	20	UAACUCCGCUAUCUAGUAGC	.: .:.:::.:.::::::	CUUUUUGGAUGGUGGAGUUU	Cleavage		2	LotjaGi1g1v0725300	0.0232112	0.868822	0.953285	RhizvsAM
LotjaGi1g1v0725300	lja-miR7526l-5p	LotjaGi1g1v0725300	4.5	-1	1	20	UAACUCCGCUAUCUAGUAGC	.: .:.:::.:.::::::	CUUUUUGGAUGGUGGAGUUU	Cleavage		2	LotjaGi1g1v0725300	0.0562057	0.689336	0.982065	AMvsLn
LotjaGi1g1v0725300	lja-miR7526l-5p	LotjaGi1g1v0725300	4.5	-1	1	20	UAACUCCGCUAUCUAGUAGC	.: .:.:::.:.::::::	CUUUUUGGAUGGUGGAGUUU	Cleavage		2	LotjaGi1g1v0725300	-0.124715	0.485616	0.729808	RhizvsHn
LotjaGi1g1v0725300	lja-miR7526l-5p	LotjaGi1g1v0725300	4.5	-1	1	20	UAACUCCGCUAUCUAGUAGC	.: .:.:::.:.::::::	CUUUUUGGAUGGUGGAGUUU	Cleavage		2	LotjaGi1g1v0725300	-0.204132	0.252231	0.466684	LnvsHn
LotjaGi1g1v0725300	lja-miR7526l-5p	LotjaGi1g1v0725300	4.5	-1	1	20	UAACUCCGCUAUCUAGUAGC	.: .:.:::.:.::::::	CUUUUUGGAUGGUGGAGUUU	Cleavage		2	LotjaGi1g1v0725300	0.0794169	0.570026	0.844357	RhizvsLn
LotjaGi1g1v0725300	lja-miR11155a-5p	LotjaGi1g1v0725300	5	-1	1	21	AAAUAGUCUCUGAGUGUAAGC	::::.: .::::::..:. ::	GCUUGCUUUCAGAGGUUGGUU	Cleavage		1	LotjaGi1g1v0725300	-0.147926	0.409359	0.612429	AMvsHn
LotjaGi1g1v0725300	lja-miR11155a-5p	LotjaGi1g1v0725300	5	-1	1	21	AAAUAGUCUCUGAGUGUAAGC	::::.: .::::::..:. ::	GCUUGCUUUCAGAGGUUGGUU	Cleavage		1	LotjaGi1g1v0725300	0.0232112	0.868822	0.953285	RhizvsAM
LotjaGi1g1v0725300	lja-miR11155a-5p	LotjaGi1g1v0725300	5	-1	1	21	AAAUAGUCUCUGAGUGUAAGC	::::.: .::::::..:. ::	GCUUGCUUUCAGAGGUUGGUU	Cleavage		1	LotjaGi1g1v0725300	0.0562057	0.689336	0.982065	AMvsLn
LotjaGi1g1v0725300	lja-miR11155a-5p	LotjaGi1g1v0725300	5	-1	1	21	AAAUAGUCUCUGAGUGUAAGC	::::.: .::::::..:. ::	GCUUGCUUUCAGAGGUUGGUU	Cleavage		1	LotjaGi1g1v0725300	-0.124715	0.485616	0.729808	RhizvsHn
LotjaGi1g1v0725300	lja-miR11155a-5p	LotjaGi1g1v0725300	5	-1	1	21	AAAUAGUCUCUGAGUGUAAGC	::::.: .::::::..:. ::	GCUUGCUUUCAGAGGUUGGUU	Cleavage		1	LotjaGi1g1v0725300	-0.204132	0.252231	0.466684	LnvsHn
LotjaGi1g1v0725300	lja-miR11155a-5p	LotjaGi1g1v0725300	5	-1	1	21	AAAUAGUCUCUGAGUGUAAGC	::::.: .::::::..:. ::	GCUUGCUUUCAGAGGUUGGUU	Cleavage		1	LotjaGi1g1v0725300	0.0794169	0.570026	0.844357	RhizvsLn
LotjaGi1g1v0725800	lja-miR11079-3p	MSTRG	3.5	-1	1	21	GUGGUGUCCAAUAUCUCCUGG	:::: :::::::::.:::	ACAGGCUCUAUUGGACAUCAC	Cleavage		1	LotjaGi1g1v0725800	0.0203327	0.957937	0.982239	AMvsHn
LotjaGi1g1v0725800	lja-miR11079-3p	MSTRG	3.5	-1	1	21	GUGGUGUCCAAUAUCUCCUGG	:::: :::::::::.:::	ACAGGCUCUAUUGGACAUCAC	Cleavage		1	LotjaGi1g1v0725800	-0.00451549	0.989968	1	AMvsLn
LotjaGi1g1v0725800	lja-miR11079-3p	MSTRG	3.5	-1	1	21	GUGGUGUCCAAUAUCUCCUGG	:::: :::::::::.:::	ACAGGCUCUAUUGGACAUCAC	Cleavage		1	LotjaGi1g1v0725800	4.3133	1.44e-50	1.01e-47	RhizvsLn
LotjaGi1g1v0725800	lja-miR11079-3p	MSTRG	3.5	-1	1	21	GUGGUGUCCAAUAUCUCCUGG	:::: :::::::::.:::	ACAGGCUCUAUUGGACAUCAC	Cleavage		1	LotjaGi1g1v0725800	4.33815	8.51e-27	5.55e-24	RhizvsHn
LotjaGi1g1v0725800	lja-miR11079-3p	MSTRG	3.5	-1	1	21	GUGGUGUCCAAUAUCUCCUGG	:::: :::::::::.:::	ACAGGCUCUAUUGGACAUCAC	Cleavage		1	LotjaGi1g1v0725800	0.0248482	0.944446	0.978395	LnvsHn
LotjaGi1g1v0725800	lja-miR11079-3p	MSTRG	3.5	-1	1	21	GUGGUGUCCAAUAUCUCCUGG	:::: :::::::::.:::	ACAGGCUCUAUUGGACAUCAC	Cleavage		1	LotjaGi1g1v0725800	4.31782	1.55e-44	6.91e-42	RhizvsAM
LotjaGi1g1v0725800	lja-miR11079-3p	LotjaGi1g1v0725800	3.5	-1	1	21	GUGGUGUCCAAUAUCUCCUGG	:::: :::::::::.:::	ACAGGCUCUAUUGGACAUCAC	Cleavage		1	LotjaGi1g1v0725800	0.0203327	0.957937	0.982239	AMvsHn
LotjaGi1g1v0725800	lja-miR11079-3p	LotjaGi1g1v0725800	3.5	-1	1	21	GUGGUGUCCAAUAUCUCCUGG	:::: :::::::::.:::	ACAGGCUCUAUUGGACAUCAC	Cleavage		1	LotjaGi1g1v0725800	-0.00451549	0.989968	1	AMvsLn
LotjaGi1g1v0725800	lja-miR11079-3p	LotjaGi1g1v0725800	3.5	-1	1	21	GUGGUGUCCAAUAUCUCCUGG	:::: :::::::::.:::	ACAGGCUCUAUUGGACAUCAC	Cleavage		1	LotjaGi1g1v0725800	4.3133	1.44e-50	1.01e-47	RhizvsLn
LotjaGi1g1v0725800	lja-miR11079-3p	LotjaGi1g1v0725800	3.5	-1	1	21	GUGGUGUCCAAUAUCUCCUGG	:::: :::::::::.:::	ACAGGCUCUAUUGGACAUCAC	Cleavage		1	LotjaGi1g1v0725800	4.33815	8.51e-27	5.55e-24	RhizvsHn
LotjaGi1g1v0725800	lja-miR11079-3p	LotjaGi1g1v0725800	3.5	-1	1	21	GUGGUGUCCAAUAUCUCCUGG	:::: :::::::::.:::	ACAGGCUCUAUUGGACAUCAC	Cleavage		1	LotjaGi1g1v0725800	0.0248482	0.944446	0.978395	LnvsHn
LotjaGi1g1v0725800	lja-miR11079-3p	LotjaGi1g1v0725800	3.5	-1	1	21	GUGGUGUCCAAUAUCUCCUGG	:::: :::::::::.:::	ACAGGCUCUAUUGGACAUCAC	Cleavage		1	LotjaGi1g1v0725800	4.31782	1.55e-44	6.91e-42	RhizvsAM
LotjaGi1g1v0726300	lja-miR7533d-3p	LotjaGi1g1v0726300	4.75	-1	1	21	GAAGCUGGA--UGGAGAGGAUCC	:::::::.:: :.:::::::	UAAUCCUCUUCAGUUUCAGCUUC	Cleavage		1	LotjaGi1g1v0726300	-0.248488	0.26362	0.465491	AMvsHn
LotjaGi1g1v0726300	lja-miR7533d-3p	LotjaGi1g1v0726300	4.75	-1	1	21	GAAGCUGGA--UGGAGAGGAUCC	:::::::.:: :.:::::::	UAAUCCUCUUCAGUUUCAGCUUC	Cleavage		1	LotjaGi1g1v0726300	0.18973	0.300187	0.615331	RhizvsAM
LotjaGi1g1v0726300	lja-miR7533d-3p	LotjaGi1g1v0726300	4.75	-1	1	21	GAAGCUGGA--UGGAGAGGAUCC	:::::::.:: :.:::::::	UAAUCCUCUUCAGUUUCAGCUUC	Cleavage		1	LotjaGi1g1v0726300	-0.058758	0.783239	0.906472	RhizvsHn
LotjaGi1g1v0726300	lja-miR7533d-3p	LotjaGi1g1v0726300	4.75	-1	1	21	GAAGCUGGA--UGGAGAGGAUCC	:::::::.:: :.:::::::	UAAUCCUCUUCAGUUUCAGCUUC	Cleavage		1	LotjaGi1g1v0726300	-0.00399197	0.98511	0.997053	LnvsHn
LotjaGi1g1v0726300	lja-miR7533d-3p	LotjaGi1g1v0726300	4.75	-1	1	21	GAAGCUGGA--UGGAGAGGAUCC	:::::::.:: :.:::::::	UAAUCCUCUUCAGUUUCAGCUUC	Cleavage		1	LotjaGi1g1v0726300	-0.054766	0.747556	0.922309	RhizvsLn
LotjaGi1g1v0726300	lja-miR7533d-3p	LotjaGi1g1v0726300	4.75	-1	1	21	GAAGCUGGA--UGGAGAGGAUCC	:::::::.:: :.:::::::	UAAUCCUCUUCAGUUUCAGCUUC	Cleavage		1	LotjaGi1g1v0726300	-0.244496	0.180166	0.965567	AMvsLn
LotjaGi1g1v0726400	lja-miR7528	LotjaGi1g1v0726400	5	-1	1	21	CCGAAAUGCUAAUCUGAAGCU	::::::: :::: ..:::.:	AGCUUCAAAUUAUUGUUUUGA	Cleavage		1	LotjaGi1g1v0726400	1.00435	0.00335465	0.022799	LnvsHn
LotjaGi1g1v0726400	lja-miR7528	LotjaGi1g1v0726400	5	-1	1	21	CCGAAAUGCUAAUCUGAAGCU	::::::: :::: ..:::.:	AGCUUCAAAUUAUUGUUUUGA	Cleavage		1	LotjaGi1g1v0726400	0.519153	0.120157	0.281022	AMvsHn
LotjaGi1g1v0726400	lja-miR7528	LotjaGi1g1v0726400	5	-1	1	21	CCGAAAUGCUAAUCUGAAGCU	::::::: :::: ..:::.:	AGCUUCAAAUUAUUGUUUUGA	Cleavage		1	LotjaGi1g1v0726400	-0.333383	0.188214	0.48677	RhizvsAM
LotjaGi1g1v0726400	lja-miR7528	LotjaGi1g1v0726400	5	-1	1	21	CCGAAAUGCUAAUCUGAAGCU	::::::: :::: ..:::.:	AGCUUCAAAUUAUUGUUUUGA	Cleavage		1	LotjaGi1g1v0726400	-0.485194	0.0554689	0.965567	AMvsLn
LotjaGi1g1v0726400	lja-miR7528	LotjaGi1g1v0726400	5	-1	1	21	CCGAAAUGCUAAUCUGAAGCU	::::::: :::: ..:::.:	AGCUUCAAAUUAUUGUUUUGA	Cleavage		1	LotjaGi1g1v0726400	-0.818577	0.00126044	0.0141725	RhizvsLn
LotjaGi1g1v0726400	lja-miR7528	LotjaGi1g1v0726400	5	-1	1	21	CCGAAAUGCUAAUCUGAAGCU	::::::: :::: ..:::.:	AGCUUCAAAUUAUUGUUUUGA	Cleavage		1	LotjaGi1g1v0726400	0.185769	0.571266	0.787699	RhizvsHn
LotjaGi1g1v0726500	lja-miR11068f-3p	LotjaGi1g1v0726500	5	-1	1	19	CUAAGAACUACCAUGGAGG	:.:..:::::.:::.::	CUUUUAUGGUGGUUUUUUA	Cleavage		1	LotjaGi1g1v0726500	0.480687	0.100114	0.313594	RhizvsHn
LotjaGi1g1v0726500	lja-miR11068f-3p	LotjaGi1g1v0726500	5	-1	1	19	CUAAGAACUACCAUGGAGG	:.:..:::::.:::.::	CUUUUAUGGUGGUUUUUUA	Cleavage		1	LotjaGi1g1v0726500	0.444446	0.126996	0.302958	LnvsHn
LotjaGi1g1v0726500	lja-miR11068f-3p	LotjaGi1g1v0726500	5	-1	1	19	CUAAGAACUACCAUGGAGG	:.:..:::::.:::.::	CUUUUAUGGUGGUUUUUUA	Cleavage		1	LotjaGi1g1v0726500	0.209782	0.370837	0.674332	RhizvsAM
LotjaGi1g1v0726500	lja-miR11068f-3p	LotjaGi1g1v0726500	5	-1	1	19	CUAAGAACUACCAUGGAGG	:.:..:::::.:::.::	CUUUUAUGGUGGUUUUUUA	Cleavage		1	LotjaGi1g1v0726500	0.270905	0.361934	0.567942	AMvsHn
LotjaGi1g1v0726500	lja-miR11068f-3p	LotjaGi1g1v0726500	5	-1	1	19	CUAAGAACUACCAUGGAGG	:.:..:::::.:::.::	CUUUUAUGGUGGUUUUUUA	Cleavage		1	LotjaGi1g1v0726500	-0.173541	0.45755	0.968116	AMvsLn
LotjaGi1g1v0726500	lja-miR11068f-3p	LotjaGi1g1v0726500	5	-1	1	19	CUAAGAACUACCAUGGAGG	:.:..:::::.:::.::	CUUUUAUGGUGGUUUUUUA	Cleavage		1	LotjaGi1g1v0726500	0.0362404	0.871466	0.964581	RhizvsLn
LotjaGi1g1v0726600	lja-miR11159-3p	LotjaGi1g1v0726600	4.5	-1	1	21	ACUGAAAACUGUGGUAAGACC	::::..:::::::::..	AUUCUUGUCACAGUUUUUGUA	Cleavage		1	LotjaGi1g1v0726600	-0.207163	0.755498	0.908114	RhizvsAM
LotjaGi1g1v0726600	lja-miR11159-3p	LotjaGi1g1v0726600	4.5	-1	1	21	ACUGAAAACUGUGGUAAGACC	::::..:::::::::..	AUUCUUGUCACAGUUUUUGUA	Cleavage		1	LotjaGi1g1v0726600	0.631842	0.335784	0.553196	LnvsHn
LotjaGi1g1v0726600	lja-miR11159-3p	LotjaGi1g1v0726600	4.5	-1	1	21	ACUGAAAACUGUGGUAAGACC	::::..:::::::::..	AUUCUUGUCACAGUUUUUGUA	Cleavage		1	LotjaGi1g1v0726600	-0.408826	0.582171	0.751438	AMvsHn
LotjaGi1g1v0726600	lja-miR11159-3p	LotjaGi1g1v0726600	4.5	-1	1	21	ACUGAAAACUGUGGUAAGACC	::::..:::::::::..	AUUCUUGUCACAGUUUUUGUA	Cleavage		1	LotjaGi1g1v0726600	-0.615989	0.351122	0.618809	RhizvsHn
LotjaGi1g1v0726600	lja-miR11159-3p	LotjaGi1g1v0726600	4.5	-1	1	21	ACUGAAAACUGUGGUAAGACC	::::..:::::::::..	AUUCUUGUCACAGUUUUUGUA	Cleavage		1	LotjaGi1g1v0726600	-1.24783	0.0211695	0.127696	RhizvsLn
LotjaGi1g1v0726600	lja-miR11159-3p	LotjaGi1g1v0726600	4.5	-1	1	21	ACUGAAAACUGUGGUAAGACC	::::..:::::::::..	AUUCUUGUCACAGUUUUUGUA	Cleavage		1	LotjaGi1g1v0726600	-1.04067	0.0960332	0.965567	AMvsLn
LotjaGi1g1v0726600	lja-miR11149b-3p	LotjaGi1g1v0726600	3.5	-1	1	22	AAUAGAAGGUGUGAUGAAUGAU	:..:::.:::.:..::.:.::	UUUGUUCGUCAUAUUUUUUGUU	Cleavage		1	LotjaGi1g1v0726600	-0.207163	0.755498	0.908114	RhizvsAM
LotjaGi1g1v0726600	lja-miR11149b-3p	LotjaGi1g1v0726600	3.5	-1	1	22	AAUAGAAGGUGUGAUGAAUGAU	:..:::.:::.:..::.:.::	UUUGUUCGUCAUAUUUUUUGUU	Cleavage		1	LotjaGi1g1v0726600	0.631842	0.335784	0.553196	LnvsHn
LotjaGi1g1v0726600	lja-miR11149b-3p	LotjaGi1g1v0726600	3.5	-1	1	22	AAUAGAAGGUGUGAUGAAUGAU	:..:::.:::.:..::.:.::	UUUGUUCGUCAUAUUUUUUGUU	Cleavage		1	LotjaGi1g1v0726600	-0.408826	0.582171	0.751438	AMvsHn
LotjaGi1g1v0726600	lja-miR11149b-3p	LotjaGi1g1v0726600	3.5	-1	1	22	AAUAGAAGGUGUGAUGAAUGAU	:..:::.:::.:..::.:.::	UUUGUUCGUCAUAUUUUUUGUU	Cleavage		1	LotjaGi1g1v0726600	-0.615989	0.351122	0.618809	RhizvsHn
LotjaGi1g1v0726600	lja-miR11149b-3p	LotjaGi1g1v0726600	3.5	-1	1	22	AAUAGAAGGUGUGAUGAAUGAU	:..:::.:::.:..::.:.::	UUUGUUCGUCAUAUUUUUUGUU	Cleavage		1	LotjaGi1g1v0726600	-1.24783	0.0211695	0.127696	RhizvsLn
LotjaGi1g1v0726600	lja-miR11149b-3p	LotjaGi1g1v0726600	3.5	-1	1	22	AAUAGAAGGUGUGAUGAAUGAU	:..:::.:::.:..::.:.::	UUUGUUCGUCAUAUUUUUUGUU	Cleavage		1	LotjaGi1g1v0726600	-1.04067	0.0960332	0.965567	AMvsLn
LotjaGi1g1v0726800	lja-miR7544	LotjaGi1g1v0726800	4	-1	1	19	UAGAAAGAAAAUGUGUAGC	::..::::::.:::.::	UGUAUGCAUUUUUUUUUUA	Cleavage		1	LotjaGi1g1v0726800	2.39452	1.11e-11	6.39e-10	RhizvsAM
LotjaGi1g1v0726800	lja-miR7544	LotjaGi1g1v0726800	4	-1	1	19	UAGAAAGAAAAUGUGUAGC	::..::::::.:::.::	UGUAUGCAUUUUUUUUUUA	Cleavage		1	LotjaGi1g1v0726800	0.44492	0.204753	0.965567	AMvsLn
LotjaGi1g1v0726800	lja-miR7544	LotjaGi1g1v0726800	4	-1	1	19	UAGAAAGAAAAUGUGUAGC	::..::::::.:::.::	UGUAUGCAUUUUUUUUUUA	Cleavage		1	LotjaGi1g1v0726800	2.83944	4.42e-16	3.4e-14	RhizvsLn
LotjaGi1g1v0726800	lja-miR7544	LotjaGi1g1v0726800	4	-1	1	19	UAGAAAGAAAAUGUGUAGC	::..::::::.:::.::	UGUAUGCAUUUUUUUUUUA	Cleavage		1	LotjaGi1g1v0726800	2.65573	3.89e-08	1.53e-06	RhizvsHn
LotjaGi1g1v0726800	lja-miR7544	LotjaGi1g1v0726800	4	-1	1	19	UAGAAAGAAAAUGUGUAGC	::..::::::.:::.::	UGUAUGCAUUUUUUUUUUA	Cleavage		1	LotjaGi1g1v0726800	-0.183707	0.664484	0.816088	LnvsHn
LotjaGi1g1v0726800	lja-miR7544	LotjaGi1g1v0726800	4	-1	1	19	UAGAAAGAAAAUGUGUAGC	::..::::::.:::.::	UGUAUGCAUUUUUUUUUUA	Cleavage		1	LotjaGi1g1v0726800	0.261214	0.552506	0.73008	AMvsHn
LotjaGi1g1v0726900	lja-miR11117a-3p	LotjaGi1g1v0726900	1.5	-1	1	20	UAUGGAGGAAGAGGAAGAAG	:::.:::::::::::..:::	CUUUUUCCUCUUCCUUUAUA	Cleavage		2	LotjaGi1g1v0726900	0.0137424	0.921854	0.999998	AMvsLn
LotjaGi1g1v0726900	lja-miR11117a-3p	LotjaGi1g1v0726900	1.5	-1	1	20	UAUGGAGGAAGAGGAAGAAG	:::.:::::::::::..:::	CUUUUUCCUCUUCCUUUAUA	Cleavage		2	LotjaGi1g1v0726900	0.185246	0.295065	0.51218	LnvsHn
LotjaGi1g1v0726900	lja-miR11117a-3p	LotjaGi1g1v0726900	1.5	-1	1	20	UAUGGAGGAAGAGGAAGAAG	:::.:::::::::::..:::	CUUUUUCCUCUUCCUUUAUA	Cleavage		2	LotjaGi1g1v0726900	0.198989	0.266446	0.468807	AMvsHn
LotjaGi1g1v0726900	lja-miR11117a-3p	LotjaGi1g1v0726900	1.5	-1	1	20	UAUGGAGGAAGAGGAAGAAG	:::.:::::::::::..:::	CUUUUUCCUCUUCCUUUAUA	Cleavage		2	LotjaGi1g1v0726900	-0.0852535	0.535444	0.823046	RhizvsLn
LotjaGi1g1v0726900	lja-miR11117a-3p	LotjaGi1g1v0726900	1.5	-1	1	20	UAUGGAGGAAGAGGAAGAAG	:::.:::::::::::..:::	CUUUUUCCUCUUCCUUUAUA	Cleavage		2	LotjaGi1g1v0726900	-0.0989958	0.480193	0.756044	RhizvsAM
LotjaGi1g1v0726900	lja-miR11117a-3p	LotjaGi1g1v0726900	1.5	-1	1	20	UAUGGAGGAAGAGGAAGAAG	:::.:::::::::::..:::	CUUUUUCCUCUUCCUUUAUA	Cleavage		2	LotjaGi1g1v0726900	0.0999927	0.570679	0.787257	RhizvsHn
LotjaGi1g1v0726900	lja-miR11117b-3p	MSTRG	1.5	-1	1	20	UAUGGAGGAAGAGGAAGAAG	:::.:::::::::::..:::	CUUUUUCCUCUUCCUUUAUA	Cleavage		1	LotjaGi1g1v0726900	0.0137424	0.921854	0.999998	AMvsLn
LotjaGi1g1v0726900	lja-miR11117b-3p	MSTRG	1.5	-1	1	20	UAUGGAGGAAGAGGAAGAAG	:::.:::::::::::..:::	CUUUUUCCUCUUCCUUUAUA	Cleavage		1	LotjaGi1g1v0726900	0.185246	0.295065	0.51218	LnvsHn
LotjaGi1g1v0726900	lja-miR11117b-3p	MSTRG	1.5	-1	1	20	UAUGGAGGAAGAGGAAGAAG	:::.:::::::::::..:::	CUUUUUCCUCUUCCUUUAUA	Cleavage		1	LotjaGi1g1v0726900	0.198989	0.266446	0.468807	AMvsHn
LotjaGi1g1v0726900	lja-miR11117b-3p	MSTRG	1.5	-1	1	20	UAUGGAGGAAGAGGAAGAAG	:::.:::::::::::..:::	CUUUUUCCUCUUCCUUUAUA	Cleavage		1	LotjaGi1g1v0726900	-0.0852535	0.535444	0.823046	RhizvsLn
LotjaGi1g1v0726900	lja-miR11117b-3p	MSTRG	1.5	-1	1	20	UAUGGAGGAAGAGGAAGAAG	:::.:::::::::::..:::	CUUUUUCCUCUUCCUUUAUA	Cleavage		1	LotjaGi1g1v0726900	-0.0989958	0.480193	0.756044	RhizvsAM
LotjaGi1g1v0726900	lja-miR11117b-3p	MSTRG	1.5	-1	1	20	UAUGGAGGAAGAGGAAGAAG	:::.:::::::::::..:::	CUUUUUCCUCUUCCUUUAUA	Cleavage		1	LotjaGi1g1v0726900	0.0999927	0.570679	0.787257	RhizvsHn
LotjaGi1g1v0726900	lja-miR11117a-3p	MSTRG	1.5	-1	1	20	UAUGGAGGAAGAGGAAGAAG	:::.:::::::::::..:::	CUUUUUCCUCUUCCUUUAUA	Cleavage		1	LotjaGi1g1v0726900	0.0137424	0.921854	0.999998	AMvsLn
LotjaGi1g1v0726900	lja-miR11117a-3p	MSTRG	1.5	-1	1	20	UAUGGAGGAAGAGGAAGAAG	:::.:::::::::::..:::	CUUUUUCCUCUUCCUUUAUA	Cleavage		1	LotjaGi1g1v0726900	0.185246	0.295065	0.51218	LnvsHn
LotjaGi1g1v0726900	lja-miR11117a-3p	MSTRG	1.5	-1	1	20	UAUGGAGGAAGAGGAAGAAG	:::.:::::::::::..:::	CUUUUUCCUCUUCCUUUAUA	Cleavage		1	LotjaGi1g1v0726900	0.198989	0.266446	0.468807	AMvsHn
LotjaGi1g1v0726900	lja-miR11117a-3p	MSTRG	1.5	-1	1	20	UAUGGAGGAAGAGGAAGAAG	:::.:::::::::::..:::	CUUUUUCCUCUUCCUUUAUA	Cleavage		1	LotjaGi1g1v0726900	-0.0852535	0.535444	0.823046	RhizvsLn
LotjaGi1g1v0726900	lja-miR11117a-3p	MSTRG	1.5	-1	1	20	UAUGGAGGAAGAGGAAGAAG	:::.:::::::::::..:::	CUUUUUCCUCUUCCUUUAUA	Cleavage		1	LotjaGi1g1v0726900	-0.0989958	0.480193	0.756044	RhizvsAM
LotjaGi1g1v0726900	lja-miR11117a-3p	MSTRG	1.5	-1	1	20	UAUGGAGGAAGAGGAAGAAG	:::.:::::::::::..:::	CUUUUUCCUCUUCCUUUAUA	Cleavage		1	LotjaGi1g1v0726900	0.0999927	0.570679	0.787257	RhizvsHn
LotjaGi1g1v0726900	lja-miR11117a-3p	LotjaGi1g1v0726900	5	-1	1	20	UAUGGAGGAAGAGGAAGAAG	: :::::.:::::.::. :	CGUCUUCUUCUUCUUCUCUU	Cleavage		2	LotjaGi1g1v0726900	0.0137424	0.921854	0.999998	AMvsLn
LotjaGi1g1v0726900	lja-miR11117a-3p	LotjaGi1g1v0726900	5	-1	1	20	UAUGGAGGAAGAGGAAGAAG	: :::::.:::::.::. :	CGUCUUCUUCUUCUUCUCUU	Cleavage		2	LotjaGi1g1v0726900	0.185246	0.295065	0.51218	LnvsHn
LotjaGi1g1v0726900	lja-miR11117a-3p	LotjaGi1g1v0726900	5	-1	1	20	UAUGGAGGAAGAGGAAGAAG	: :::::.:::::.::. :	CGUCUUCUUCUUCUUCUCUU	Cleavage		2	LotjaGi1g1v0726900	0.198989	0.266446	0.468807	AMvsHn
LotjaGi1g1v0726900	lja-miR11117a-3p	LotjaGi1g1v0726900	5	-1	1	20	UAUGGAGGAAGAGGAAGAAG	: :::::.:::::.::. :	CGUCUUCUUCUUCUUCUCUU	Cleavage		2	LotjaGi1g1v0726900	-0.0852535	0.535444	0.823046	RhizvsLn
LotjaGi1g1v0726900	lja-miR11117a-3p	LotjaGi1g1v0726900	5	-1	1	20	UAUGGAGGAAGAGGAAGAAG	: :::::.:::::.::. :	CGUCUUCUUCUUCUUCUCUU	Cleavage		2	LotjaGi1g1v0726900	-0.0989958	0.480193	0.756044	RhizvsAM
LotjaGi1g1v0726900	lja-miR11117a-3p	LotjaGi1g1v0726900	5	-1	1	20	UAUGGAGGAAGAGGAAGAAG	: :::::.:::::.::. :	CGUCUUCUUCUUCUUCUCUU	Cleavage		2	LotjaGi1g1v0726900	0.0999927	0.570679	0.787257	RhizvsHn
LotjaGi1g1v0726900	lja-miR11117b-3p	LotjaGi1g1v0726900	5	-1	1	20	UAUGGAGGAAGAGGAAGAAG	: :::::.:::::.::. :	CGUCUUCUUCUUCUUCUCUU	Cleavage		2	LotjaGi1g1v0726900	0.0137424	0.921854	0.999998	AMvsLn
LotjaGi1g1v0726900	lja-miR11117b-3p	LotjaGi1g1v0726900	5	-1	1	20	UAUGGAGGAAGAGGAAGAAG	: :::::.:::::.::. :	CGUCUUCUUCUUCUUCUCUU	Cleavage		2	LotjaGi1g1v0726900	0.185246	0.295065	0.51218	LnvsHn
LotjaGi1g1v0726900	lja-miR11117b-3p	LotjaGi1g1v0726900	5	-1	1	20	UAUGGAGGAAGAGGAAGAAG	: :::::.:::::.::. :	CGUCUUCUUCUUCUUCUCUU	Cleavage		2	LotjaGi1g1v0726900	0.198989	0.266446	0.468807	AMvsHn
LotjaGi1g1v0726900	lja-miR11117b-3p	LotjaGi1g1v0726900	5	-1	1	20	UAUGGAGGAAGAGGAAGAAG	: :::::.:::::.::. :	CGUCUUCUUCUUCUUCUCUU	Cleavage		2	LotjaGi1g1v0726900	-0.0852535	0.535444	0.823046	RhizvsLn
LotjaGi1g1v0726900	lja-miR11117b-3p	LotjaGi1g1v0726900	5	-1	1	20	UAUGGAGGAAGAGGAAGAAG	: :::::.:::::.::. :	CGUCUUCUUCUUCUUCUCUU	Cleavage		2	LotjaGi1g1v0726900	-0.0989958	0.480193	0.756044	RhizvsAM
LotjaGi1g1v0726900	lja-miR11117b-3p	LotjaGi1g1v0726900	5	-1	1	20	UAUGGAGGAAGAGGAAGAAG	: :::::.:::::.::. :	CGUCUUCUUCUUCUUCUCUU	Cleavage		2	LotjaGi1g1v0726900	0.0999927	0.570679	0.787257	RhizvsHn
LotjaGi1g1v0726900	lja-miR11117b-3p	LotjaGi1g1v0726900	1.5	-1	1	20	UAUGGAGGAAGAGGAAGAAG	:::.:::::::::::..:::	CUUUUUCCUCUUCCUUUAUA	Cleavage		2	LotjaGi1g1v0726900	0.0137424	0.921854	0.999998	AMvsLn
LotjaGi1g1v0726900	lja-miR11117b-3p	LotjaGi1g1v0726900	1.5	-1	1	20	UAUGGAGGAAGAGGAAGAAG	:::.:::::::::::..:::	CUUUUUCCUCUUCCUUUAUA	Cleavage		2	LotjaGi1g1v0726900	0.185246	0.295065	0.51218	LnvsHn
LotjaGi1g1v0726900	lja-miR11117b-3p	LotjaGi1g1v0726900	1.5	-1	1	20	UAUGGAGGAAGAGGAAGAAG	:::.:::::::::::..:::	CUUUUUCCUCUUCCUUUAUA	Cleavage		2	LotjaGi1g1v0726900	0.198989	0.266446	0.468807	AMvsHn
LotjaGi1g1v0726900	lja-miR11117b-3p	LotjaGi1g1v0726900	1.5	-1	1	20	UAUGGAGGAAGAGGAAGAAG	:::.:::::::::::..:::	CUUUUUCCUCUUCCUUUAUA	Cleavage		2	LotjaGi1g1v0726900	-0.0852535	0.535444	0.823046	RhizvsLn
LotjaGi1g1v0726900	lja-miR11117b-3p	LotjaGi1g1v0726900	1.5	-1	1	20	UAUGGAGGAAGAGGAAGAAG	:::.:::::::::::..:::	CUUUUUCCUCUUCCUUUAUA	Cleavage		2	LotjaGi1g1v0726900	-0.0989958	0.480193	0.756044	RhizvsAM
LotjaGi1g1v0726900	lja-miR11117b-3p	LotjaGi1g1v0726900	1.5	-1	1	20	UAUGGAGGAAGAGGAAGAAG	:::.:::::::::::..:::	CUUUUUCCUCUUCCUUUAUA	Cleavage		2	LotjaGi1g1v0726900	0.0999927	0.570679	0.787257	RhizvsHn
LotjaGi1g1v0727100	lja-miR11102-3p	LotjaGi1g1v0727100	5	-1	1	19	CUAUAUGAAUGAUGAAGGC	::::.::.:::.::::	CCCUUUAUUAUUUAUAUUA	Cleavage		1	LotjaGi1g1v0727100	-0.101652	0.486005	0.729846	RhizvsHn
LotjaGi1g1v0727100	lja-miR11102-3p	LotjaGi1g1v0727100	5	-1	1	19	CUAUAUGAAUGAUGAAGGC	::::.::.:::.::::	CCCUUUAUUAUUUAUAUUA	Cleavage		1	LotjaGi1g1v0727100	0.0458549	0.686962	0.897533	RhizvsLn
LotjaGi1g1v0727100	lja-miR11102-3p	LotjaGi1g1v0727100	5	-1	1	19	CUAUAUGAAUGAUGAAGGC	::::.::.:::.::::	CCCUUUAUUAUUUAUAUUA	Cleavage		1	LotjaGi1g1v0727100	0.076789	0.501313	0.771078	RhizvsAM
LotjaGi1g1v0727100	lja-miR11102-3p	LotjaGi1g1v0727100	5	-1	1	19	CUAUAUGAAUGAUGAAGGC	::::.::.:::.::::	CCCUUUAUUAUUUAUAUUA	Cleavage		1	LotjaGi1g1v0727100	-0.147507	0.311054	0.529408	LnvsHn
LotjaGi1g1v0727100	lja-miR11102-3p	LotjaGi1g1v0727100	5	-1	1	19	CUAUAUGAAUGAUGAAGGC	::::.::.:::.::::	CCCUUUAUUAUUUAUAUUA	Cleavage		1	LotjaGi1g1v0727100	-0.0309341	0.78646	0.988502	AMvsLn
LotjaGi1g1v0727100	lja-miR11102-3p	LotjaGi1g1v0727100	5	-1	1	19	CUAUAUGAAUGAUGAAGGC	::::.::.:::.::::	CCCUUUAUUAUUUAUAUUA	Cleavage		1	LotjaGi1g1v0727100	-0.178441	0.220804	0.415566	AMvsHn
LotjaGi1g1v0727100	lja-miR11088b-5p	LotjaGi1g1v0727100	4.5	-1	1	19	AAUAUGGGUGGGUGAGACU	:::::::.::::.:.:.	AGUCUCAUCCACUCGUGGA	Cleavage		1	LotjaGi1g1v0727100	-0.101652	0.486005	0.729846	RhizvsHn
LotjaGi1g1v0727100	lja-miR11088b-5p	LotjaGi1g1v0727100	4.5	-1	1	19	AAUAUGGGUGGGUGAGACU	:::::::.::::.:.:.	AGUCUCAUCCACUCGUGGA	Cleavage		1	LotjaGi1g1v0727100	0.0458549	0.686962	0.897533	RhizvsLn
LotjaGi1g1v0727100	lja-miR11088b-5p	LotjaGi1g1v0727100	4.5	-1	1	19	AAUAUGGGUGGGUGAGACU	:::::::.::::.:.:.	AGUCUCAUCCACUCGUGGA	Cleavage		1	LotjaGi1g1v0727100	0.076789	0.501313	0.771078	RhizvsAM
LotjaGi1g1v0727100	lja-miR11088b-5p	LotjaGi1g1v0727100	4.5	-1	1	19	AAUAUGGGUGGGUGAGACU	:::::::.::::.:.:.	AGUCUCAUCCACUCGUGGA	Cleavage		1	LotjaGi1g1v0727100	-0.147507	0.311054	0.529408	LnvsHn
LotjaGi1g1v0727100	lja-miR11088b-5p	LotjaGi1g1v0727100	4.5	-1	1	19	AAUAUGGGUGGGUGAGACU	:::::::.::::.:.:.	AGUCUCAUCCACUCGUGGA	Cleavage		1	LotjaGi1g1v0727100	-0.0309341	0.78646	0.988502	AMvsLn
LotjaGi1g1v0727100	lja-miR11088b-5p	LotjaGi1g1v0727100	4.5	-1	1	19	AAUAUGGGUGGGUGAGACU	:::::::.::::.:.:.	AGUCUCAUCCACUCGUGGA	Cleavage		1	LotjaGi1g1v0727100	-0.178441	0.220804	0.415566	AMvsHn
LotjaGi1g1v0727100	lja-miR11088b-5p	MSTRG	4.5	-1	1	19	AAUAUGGGUGGGUGAGACU	:::::::.::::.:.:.	AGUCUCAUCCACUCGUGGA	Cleavage		1	LotjaGi1g1v0727100	-0.101652	0.486005	0.729846	RhizvsHn
LotjaGi1g1v0727100	lja-miR11088b-5p	MSTRG	4.5	-1	1	19	AAUAUGGGUGGGUGAGACU	:::::::.::::.:.:.	AGUCUCAUCCACUCGUGGA	Cleavage		1	LotjaGi1g1v0727100	0.0458549	0.686962	0.897533	RhizvsLn
LotjaGi1g1v0727100	lja-miR11088b-5p	MSTRG	4.5	-1	1	19	AAUAUGGGUGGGUGAGACU	:::::::.::::.:.:.	AGUCUCAUCCACUCGUGGA	Cleavage		1	LotjaGi1g1v0727100	0.076789	0.501313	0.771078	RhizvsAM
LotjaGi1g1v0727100	lja-miR11088b-5p	MSTRG	4.5	-1	1	19	AAUAUGGGUGGGUGAGACU	:::::::.::::.:.:.	AGUCUCAUCCACUCGUGGA	Cleavage		1	LotjaGi1g1v0727100	-0.147507	0.311054	0.529408	LnvsHn
LotjaGi1g1v0727100	lja-miR11088b-5p	MSTRG	4.5	-1	1	19	AAUAUGGGUGGGUGAGACU	:::::::.::::.:.:.	AGUCUCAUCCACUCGUGGA	Cleavage		1	LotjaGi1g1v0727100	-0.0309341	0.78646	0.988502	AMvsLn
LotjaGi1g1v0727100	lja-miR11088b-5p	MSTRG	4.5	-1	1	19	AAUAUGGGUGGGUGAGACU	:::::::.::::.:.:.	AGUCUCAUCCACUCGUGGA	Cleavage		1	LotjaGi1g1v0727100	-0.178441	0.220804	0.415566	AMvsHn
LotjaGi1g1v0727100	lja-miR11102-3p	MSTRG	5	-1	1	19	CUAUAUGAAUGAUGAAGGC	::::.::.:::.::::	CCCUUUAUUAUUUAUAUUA	Cleavage		1	LotjaGi1g1v0727100	-0.101652	0.486005	0.729846	RhizvsHn
LotjaGi1g1v0727100	lja-miR11102-3p	MSTRG	5	-1	1	19	CUAUAUGAAUGAUGAAGGC	::::.::.:::.::::	CCCUUUAUUAUUUAUAUUA	Cleavage		1	LotjaGi1g1v0727100	0.0458549	0.686962	0.897533	RhizvsLn
LotjaGi1g1v0727100	lja-miR11102-3p	MSTRG	5	-1	1	19	CUAUAUGAAUGAUGAAGGC	::::.::.:::.::::	CCCUUUAUUAUUUAUAUUA	Cleavage		1	LotjaGi1g1v0727100	0.076789	0.501313	0.771078	RhizvsAM
LotjaGi1g1v0727100	lja-miR11102-3p	MSTRG	5	-1	1	19	CUAUAUGAAUGAUGAAGGC	::::.::.:::.::::	CCCUUUAUUAUUUAUAUUA	Cleavage		1	LotjaGi1g1v0727100	-0.147507	0.311054	0.529408	LnvsHn
LotjaGi1g1v0727100	lja-miR11102-3p	MSTRG	5	-1	1	19	CUAUAUGAAUGAUGAAGGC	::::.::.:::.::::	CCCUUUAUUAUUUAUAUUA	Cleavage		1	LotjaGi1g1v0727100	-0.0309341	0.78646	0.988502	AMvsLn
LotjaGi1g1v0727100	lja-miR11102-3p	MSTRG	5	-1	1	19	CUAUAUGAAUGAUGAAGGC	::::.::.:::.::::	CCCUUUAUUAUUUAUAUUA	Cleavage		1	LotjaGi1g1v0727100	-0.178441	0.220804	0.415566	AMvsHn
LotjaGi1g1v0727200	lja-miR11149a-5p	LotjaGi1g1v0727200	4.5	-1	1	20	UACACCAUCAUCAAUCACAU	:::::::: ::.::::::	AUGUGAUUUUUGGUGGUGUU	Translation		1	LotjaGi1g1v0727200	4.05847	0.0461511	0.147927	AMvsHn
LotjaGi1g1v0727200	lja-miR11149a-5p	LotjaGi1g1v0727200	4.5	-1	1	20	UACACCAUCAUCAAUCACAU	:::::::: ::.::::::	AUGUGAUUUUUGGUGGUGUU	Translation		1	LotjaGi1g1v0727200	0.555238	0.713756	0.889108	RhizvsAM
LotjaGi1g1v0727200	lja-miR11149a-5p	LotjaGi1g1v0727200	4.5	-1	1	20	UACACCAUCAUCAAUCACAU	:::::::: ::.::::::	AUGUGAUUUUUGGUGGUGUU	Translation		1	LotjaGi1g1v0727200	4.97895	0.0221993	0.092207	LnvsHn
LotjaGi1g1v0727200	lja-miR11149a-5p	LotjaGi1g1v0727200	4.5	-1	1	20	UACACCAUCAUCAAUCACAU	:::::::: ::.::::::	AUGUGAUUUUUGGUGGUGUU	Translation		1	LotjaGi1g1v0727200	-0.92048	0.546652	0.970623	AMvsLn
LotjaGi1g1v0727200	lja-miR11149a-5p	LotjaGi1g1v0727200	4.5	-1	1	20	UACACCAUCAUCAAUCACAU	:::::::: ::.::::::	AUGUGAUUUUUGGUGGUGUU	Translation		1	LotjaGi1g1v0727200	-0.365243	0.795855	0.941299	RhizvsLn
LotjaGi1g1v0727200	lja-miR11149a-5p	LotjaGi1g1v0727200	4.5	-1	1	20	UACACCAUCAUCAAUCACAU	:::::::: ::.::::::	AUGUGAUUUUUGGUGGUGUU	Translation		1	LotjaGi1g1v0727200	4.6137	0.0286837	0.141779	RhizvsHn
LotjaGi1g1v0727300	lja-miR11097e-5p	LotjaGi1g1v0727300	3.5	-1	1	19	UGAGUAAUGGAUAUGCACU	:::::.:::. ::::.:.:	AGUGCGUAUUAAUUAUUUA	Cleavage		1	LotjaGi1g1v0727300	3.03396	1.25e-29	1.99e-27	RhizvsLn
LotjaGi1g1v0727300	lja-miR11097e-5p	LotjaGi1g1v0727300	3.5	-1	1	19	UGAGUAAUGGAUAUGCACU	:::::.:::. ::::.:.:	AGUGCGUAUUAAUUAUUUA	Cleavage		1	LotjaGi1g1v0727300	2.54024	3.09e-21	3.62e-19	RhizvsAM
LotjaGi1g1v0727300	lja-miR11097e-5p	LotjaGi1g1v0727300	3.5	-1	1	19	UGAGUAAUGGAUAUGCACU	:::::.:::. ::::.:.:	AGUGCGUAUUAAUUAUUUA	Cleavage		1	LotjaGi1g1v0727300	0.493719	0.0645477	0.965567	AMvsLn
LotjaGi1g1v0727300	lja-miR11097e-5p	LotjaGi1g1v0727300	3.5	-1	1	19	UGAGUAAUGGAUAUGCACU	:::::.:::. ::::.:.:	AGUGCGUAUUAAUUAUUUA	Cleavage		1	LotjaGi1g1v0727300	1.41993	7.11e-05	0.000917783	AMvsHn
LotjaGi1g1v0727300	lja-miR11097e-5p	LotjaGi1g1v0727300	3.5	-1	1	19	UGAGUAAUGGAUAUGCACU	:::::.:::. ::::.:.:	AGUGCGUAUUAAUUAUUUA	Cleavage		1	LotjaGi1g1v0727300	0.926208	0.00724447	0.040372	LnvsHn
LotjaGi1g1v0727300	lja-miR11097e-5p	LotjaGi1g1v0727300	3.5	-1	1	19	UGAGUAAUGGAUAUGCACU	:::::.:::. ::::.:.:	AGUGCGUAUUAAUUAUUUA	Cleavage		1	LotjaGi1g1v0727300	3.96017	5.1e-23	1.92e-20	RhizvsHn
LotjaGi1g1v0727300	lja-miR11097d-5p	LotjaGi1g1v0727300	4.5	-1	1	20	AGAGUAAUGGAUAUGCACUG	.:::::.:::. ::::.:.	UAGUGCGUAUUAAUUAUUUA	Cleavage		1	LotjaGi1g1v0727300	3.03396	1.25e-29	1.99e-27	RhizvsLn
LotjaGi1g1v0727300	lja-miR11097d-5p	LotjaGi1g1v0727300	4.5	-1	1	20	AGAGUAAUGGAUAUGCACUG	.:::::.:::. ::::.:.	UAGUGCGUAUUAAUUAUUUA	Cleavage		1	LotjaGi1g1v0727300	2.54024	3.09e-21	3.62e-19	RhizvsAM
LotjaGi1g1v0727300	lja-miR11097d-5p	LotjaGi1g1v0727300	4.5	-1	1	20	AGAGUAAUGGAUAUGCACUG	.:::::.:::. ::::.:.	UAGUGCGUAUUAAUUAUUUA	Cleavage		1	LotjaGi1g1v0727300	0.493719	0.0645477	0.965567	AMvsLn
LotjaGi1g1v0727300	lja-miR11097d-5p	LotjaGi1g1v0727300	4.5	-1	1	20	AGAGUAAUGGAUAUGCACUG	.:::::.:::. ::::.:.	UAGUGCGUAUUAAUUAUUUA	Cleavage		1	LotjaGi1g1v0727300	1.41993	7.11e-05	0.000917783	AMvsHn
LotjaGi1g1v0727300	lja-miR11097d-5p	LotjaGi1g1v0727300	4.5	-1	1	20	AGAGUAAUGGAUAUGCACUG	.:::::.:::. ::::.:.	UAGUGCGUAUUAAUUAUUUA	Cleavage		1	LotjaGi1g1v0727300	0.926208	0.00724447	0.040372	LnvsHn
LotjaGi1g1v0727300	lja-miR11097d-5p	LotjaGi1g1v0727300	4.5	-1	1	20	AGAGUAAUGGAUAUGCACUG	.:::::.:::. ::::.:.	UAGUGCGUAUUAAUUAUUUA	Cleavage		1	LotjaGi1g1v0727300	3.96017	5.1e-23	1.92e-20	RhizvsHn
LotjaGi1g1v0727300	lja-miR11138-3p	LotjaGi1g1v0727300	3.5	-1	1	21	AAAGCUAAGCUGUGGGUAAGG	..::.:.::..::::.::::	UUUUGCUCAUGGCUUGGCUUC	Cleavage		1	LotjaGi1g1v0727300	3.03396	1.25e-29	1.99e-27	RhizvsLn
LotjaGi1g1v0727300	lja-miR11138-3p	LotjaGi1g1v0727300	3.5	-1	1	21	AAAGCUAAGCUGUGGGUAAGG	..::.:.::..::::.::::	UUUUGCUCAUGGCUUGGCUUC	Cleavage		1	LotjaGi1g1v0727300	2.54024	3.09e-21	3.62e-19	RhizvsAM
LotjaGi1g1v0727300	lja-miR11138-3p	LotjaGi1g1v0727300	3.5	-1	1	21	AAAGCUAAGCUGUGGGUAAGG	..::.:.::..::::.::::	UUUUGCUCAUGGCUUGGCUUC	Cleavage		1	LotjaGi1g1v0727300	0.493719	0.0645477	0.965567	AMvsLn
LotjaGi1g1v0727300	lja-miR11138-3p	LotjaGi1g1v0727300	3.5	-1	1	21	AAAGCUAAGCUGUGGGUAAGG	..::.:.::..::::.::::	UUUUGCUCAUGGCUUGGCUUC	Cleavage		1	LotjaGi1g1v0727300	1.41993	7.11e-05	0.000917783	AMvsHn
LotjaGi1g1v0727300	lja-miR11138-3p	LotjaGi1g1v0727300	3.5	-1	1	21	AAAGCUAAGCUGUGGGUAAGG	..::.:.::..::::.::::	UUUUGCUCAUGGCUUGGCUUC	Cleavage		1	LotjaGi1g1v0727300	0.926208	0.00724447	0.040372	LnvsHn
LotjaGi1g1v0727300	lja-miR11138-3p	LotjaGi1g1v0727300	3.5	-1	1	21	AAAGCUAAGCUGUGGGUAAGG	..::.:.::..::::.::::	UUUUGCUCAUGGCUUGGCUUC	Cleavage		1	LotjaGi1g1v0727300	3.96017	5.1e-23	1.92e-20	RhizvsHn
LotjaGi1g1v0727400	lja-miR11112-3p	LotjaGi1g1v0727400	4	-1	1	20	UGAGAUGAUGAAACUGACAC	:::: ::.:::::::::	CCAUCAGGUUUAUCAUCUCA	Cleavage		1	LotjaGi1g1v0727400	-0.272366	0.158839	0.965567	AMvsLn
LotjaGi1g1v0727400	lja-miR11112-3p	LotjaGi1g1v0727400	4	-1	1	20	UGAGAUGAUGAAACUGACAC	:::: ::.:::::::::	CCAUCAGGUUUAUCAUCUCA	Cleavage		1	LotjaGi1g1v0727400	0.683023	0.00488469	0.0401166	RhizvsHn
LotjaGi1g1v0727400	lja-miR11112-3p	LotjaGi1g1v0727400	4	-1	1	20	UGAGAUGAUGAAACUGACAC	:::: ::.:::::::::	CCAUCAGGUUUAUCAUCUCA	Cleavage		1	LotjaGi1g1v0727400	0.564457	0.0193212	0.0837014	LnvsHn
LotjaGi1g1v0727400	lja-miR11112-3p	LotjaGi1g1v0727400	4	-1	1	20	UGAGAUGAUGAAACUGACAC	:::: ::.:::::::::	CCAUCAGGUUUAUCAUCUCA	Cleavage		1	LotjaGi1g1v0727400	0.292092	0.234227	0.431202	AMvsHn
LotjaGi1g1v0727400	lja-miR11112-3p	LotjaGi1g1v0727400	4	-1	1	20	UGAGAUGAUGAAACUGACAC	:::: ::.:::::::::	CCAUCAGGUUUAUCAUCUCA	Cleavage		1	LotjaGi1g1v0727400	0.118566	0.519609	0.814043	RhizvsLn
LotjaGi1g1v0727400	lja-miR11112-3p	LotjaGi1g1v0727400	4	-1	1	20	UGAGAUGAUGAAACUGACAC	:::: ::.:::::::::	CCAUCAGGUUUAUCAUCUCA	Cleavage		1	LotjaGi1g1v0727400	0.390931	0.0432539	0.206389	RhizvsAM
LotjaGi1g1v0727400	lja-miR11108p-5p	LotjaGi1g1v0727400	4.25	-1	1	22	UAAAUAA--CUCAUCAUCAAUCAC	.::::::::::: :::::::	UGAGUUGAUGAUGAGAUUUAUUUA	Cleavage		1	LotjaGi1g1v0727400	-0.272366	0.158839	0.965567	AMvsLn
LotjaGi1g1v0727400	lja-miR11108p-5p	LotjaGi1g1v0727400	4.25	-1	1	22	UAAAUAA--CUCAUCAUCAAUCAC	.::::::::::: :::::::	UGAGUUGAUGAUGAGAUUUAUUUA	Cleavage		1	LotjaGi1g1v0727400	0.683023	0.00488469	0.0401166	RhizvsHn
LotjaGi1g1v0727400	lja-miR11108p-5p	LotjaGi1g1v0727400	4.25	-1	1	22	UAAAUAA--CUCAUCAUCAAUCAC	.::::::::::: :::::::	UGAGUUGAUGAUGAGAUUUAUUUA	Cleavage		1	LotjaGi1g1v0727400	0.564457	0.0193212	0.0837014	LnvsHn
LotjaGi1g1v0727400	lja-miR11108p-5p	LotjaGi1g1v0727400	4.25	-1	1	22	UAAAUAA--CUCAUCAUCAAUCAC	.::::::::::: :::::::	UGAGUUGAUGAUGAGAUUUAUUUA	Cleavage		1	LotjaGi1g1v0727400	0.292092	0.234227	0.431202	AMvsHn
LotjaGi1g1v0727400	lja-miR11108p-5p	LotjaGi1g1v0727400	4.25	-1	1	22	UAAAUAA--CUCAUCAUCAAUCAC	.::::::::::: :::::::	UGAGUUGAUGAUGAGAUUUAUUUA	Cleavage		1	LotjaGi1g1v0727400	0.118566	0.519609	0.814043	RhizvsLn
LotjaGi1g1v0727400	lja-miR11108p-5p	LotjaGi1g1v0727400	4.25	-1	1	22	UAAAUAA--CUCAUCAUCAAUCAC	.::::::::::: :::::::	UGAGUUGAUGAUGAGAUUUAUUUA	Cleavage		1	LotjaGi1g1v0727400	0.390931	0.0432539	0.206389	RhizvsAM
LotjaGi1g1v0727400	lja-miR11104-5p	LotjaGi1g1v0727400	4	-1	1	23	UCAAAACUCUAGCAUCAAACGUG	::. ::::::::.:::: :::	CAUUGUUGAUGCUGGAGUCUUGU	Cleavage		1	LotjaGi1g1v0727400	-0.272366	0.158839	0.965567	AMvsLn
LotjaGi1g1v0727400	lja-miR11104-5p	LotjaGi1g1v0727400	4	-1	1	23	UCAAAACUCUAGCAUCAAACGUG	::. ::::::::.:::: :::	CAUUGUUGAUGCUGGAGUCUUGU	Cleavage		1	LotjaGi1g1v0727400	0.683023	0.00488469	0.0401166	RhizvsHn
LotjaGi1g1v0727400	lja-miR11104-5p	LotjaGi1g1v0727400	4	-1	1	23	UCAAAACUCUAGCAUCAAACGUG	::. ::::::::.:::: :::	CAUUGUUGAUGCUGGAGUCUUGU	Cleavage		1	LotjaGi1g1v0727400	0.564457	0.0193212	0.0837014	LnvsHn
LotjaGi1g1v0727400	lja-miR11104-5p	LotjaGi1g1v0727400	4	-1	1	23	UCAAAACUCUAGCAUCAAACGUG	::. ::::::::.:::: :::	CAUUGUUGAUGCUGGAGUCUUGU	Cleavage		1	LotjaGi1g1v0727400	0.292092	0.234227	0.431202	AMvsHn
LotjaGi1g1v0727400	lja-miR11104-5p	LotjaGi1g1v0727400	4	-1	1	23	UCAAAACUCUAGCAUCAAACGUG	::. ::::::::.:::: :::	CAUUGUUGAUGCUGGAGUCUUGU	Cleavage		1	LotjaGi1g1v0727400	0.118566	0.519609	0.814043	RhizvsLn
LotjaGi1g1v0727400	lja-miR11104-5p	LotjaGi1g1v0727400	4	-1	1	23	UCAAAACUCUAGCAUCAAACGUG	::. ::::::::.:::: :::	CAUUGUUGAUGCUGGAGUCUUGU	Cleavage		1	LotjaGi1g1v0727400	0.390931	0.0432539	0.206389	RhizvsAM
LotjaGi1g1v0727400	lja-miR11111-3p	LotjaGi1g1v0727400	4	-1	1	20	UGAGAUGAUGAAACUGACAC	:::: ::.:::::::::	CCAUCAGGUUUAUCAUCUCA	Cleavage		1	LotjaGi1g1v0727400	-0.272366	0.158839	0.965567	AMvsLn
LotjaGi1g1v0727400	lja-miR11111-3p	LotjaGi1g1v0727400	4	-1	1	20	UGAGAUGAUGAAACUGACAC	:::: ::.:::::::::	CCAUCAGGUUUAUCAUCUCA	Cleavage		1	LotjaGi1g1v0727400	0.683023	0.00488469	0.0401166	RhizvsHn
LotjaGi1g1v0727400	lja-miR11111-3p	LotjaGi1g1v0727400	4	-1	1	20	UGAGAUGAUGAAACUGACAC	:::: ::.:::::::::	CCAUCAGGUUUAUCAUCUCA	Cleavage		1	LotjaGi1g1v0727400	0.564457	0.0193212	0.0837014	LnvsHn
LotjaGi1g1v0727400	lja-miR11111-3p	LotjaGi1g1v0727400	4	-1	1	20	UGAGAUGAUGAAACUGACAC	:::: ::.:::::::::	CCAUCAGGUUUAUCAUCUCA	Cleavage		1	LotjaGi1g1v0727400	0.292092	0.234227	0.431202	AMvsHn
LotjaGi1g1v0727400	lja-miR11111-3p	LotjaGi1g1v0727400	4	-1	1	20	UGAGAUGAUGAAACUGACAC	:::: ::.:::::::::	CCAUCAGGUUUAUCAUCUCA	Cleavage		1	LotjaGi1g1v0727400	0.118566	0.519609	0.814043	RhizvsLn
LotjaGi1g1v0727400	lja-miR11111-3p	LotjaGi1g1v0727400	4	-1	1	20	UGAGAUGAUGAAACUGACAC	:::: ::.:::::::::	CCAUCAGGUUUAUCAUCUCA	Cleavage		1	LotjaGi1g1v0727400	0.390931	0.0432539	0.206389	RhizvsAM
LotjaGi1g1v0727600	lja-miR11095-5p	LotjaGi1g1v0727600	4	-1	1	19	UCUAUAAUGAUCUGAAGCC	: ::::::.:.: :.::::	GACUUCAGGUUAGUGUAGA	Cleavage		1	LotjaGi1g1v0727600	0.537056	0.0154085	0.071048	LnvsHn
LotjaGi1g1v0727600	lja-miR11095-5p	LotjaGi1g1v0727600	4	-1	1	19	UCUAUAAUGAUCUGAAGCC	: ::::::.:.: :.::::	GACUUCAGGUUAGUGUAGA	Cleavage		1	LotjaGi1g1v0727600	0.225868	0.300987	0.570175	RhizvsHn
LotjaGi1g1v0727600	lja-miR11095-5p	LotjaGi1g1v0727600	4	-1	1	19	UCUAUAAUGAUCUGAAGCC	: ::::::.:.: :.::::	GACUUCAGGUUAGUGUAGA	Cleavage		1	LotjaGi1g1v0727600	-0.159165	0.344718	0.968116	AMvsLn
LotjaGi1g1v0727600	lja-miR11095-5p	LotjaGi1g1v0727600	4	-1	1	19	UCUAUAAUGAUCUGAAGCC	: ::::::.:.: :.::::	GACUUCAGGUUAGUGUAGA	Cleavage		1	LotjaGi1g1v0727600	-0.311188	0.0637787	0.268129	RhizvsLn
LotjaGi1g1v0727600	lja-miR11095-5p	LotjaGi1g1v0727600	4	-1	1	19	UCUAUAAUGAUCUGAAGCC	: ::::::.:.: :.::::	GACUUCAGGUUAGUGUAGA	Cleavage		1	LotjaGi1g1v0727600	0.377891	0.0866029	0.227456	AMvsHn
LotjaGi1g1v0727600	lja-miR11095-5p	LotjaGi1g1v0727600	4	-1	1	19	UCUAUAAUGAUCUGAAGCC	: ::::::.:.: :.::::	GACUUCAGGUUAGUGUAGA	Cleavage		1	LotjaGi1g1v0727600	-0.152024	0.367308	0.671121	RhizvsAM
LotjaGi1g1v0727600	lja-miR11095-5p	MSTRG	4	-1	1	19	UCUAUAAUGAUCUGAAGCC	: ::::::.:.: :.::::	GACUUCAGGUUAGUGUAGA	Cleavage		1	LotjaGi1g1v0727600	0.537056	0.0154085	0.071048	LnvsHn
LotjaGi1g1v0727600	lja-miR11095-5p	MSTRG	4	-1	1	19	UCUAUAAUGAUCUGAAGCC	: ::::::.:.: :.::::	GACUUCAGGUUAGUGUAGA	Cleavage		1	LotjaGi1g1v0727600	0.225868	0.300987	0.570175	RhizvsHn
LotjaGi1g1v0727600	lja-miR11095-5p	MSTRG	4	-1	1	19	UCUAUAAUGAUCUGAAGCC	: ::::::.:.: :.::::	GACUUCAGGUUAGUGUAGA	Cleavage		1	LotjaGi1g1v0727600	-0.159165	0.344718	0.968116	AMvsLn
LotjaGi1g1v0727600	lja-miR11095-5p	MSTRG	4	-1	1	19	UCUAUAAUGAUCUGAAGCC	: ::::::.:.: :.::::	GACUUCAGGUUAGUGUAGA	Cleavage		1	LotjaGi1g1v0727600	-0.311188	0.0637787	0.268129	RhizvsLn
LotjaGi1g1v0727600	lja-miR11095-5p	MSTRG	4	-1	1	19	UCUAUAAUGAUCUGAAGCC	: ::::::.:.: :.::::	GACUUCAGGUUAGUGUAGA	Cleavage		1	LotjaGi1g1v0727600	0.377891	0.0866029	0.227456	AMvsHn
LotjaGi1g1v0727600	lja-miR11095-5p	MSTRG	4	-1	1	19	UCUAUAAUGAUCUGAAGCC	: ::::::.:.: :.::::	GACUUCAGGUUAGUGUAGA	Cleavage		1	LotjaGi1g1v0727600	-0.152024	0.367308	0.671121	RhizvsAM
LotjaGi1g1v0728100	lja-miR11072b-5p	MSTRG	5	-1	1	21	CGUAAAAUCUAAGUCCUCGUG	.:::.::..::.:.:::: :	UACGGGGGUUUGGGUUUUUCU	Cleavage		1	LotjaGi1g1v0728100	-0.0720888	0.648365	0.836718	RhizvsHn
LotjaGi1g1v0728100	lja-miR11072b-5p	MSTRG	5	-1	1	21	CGUAAAAUCUAAGUCCUCGUG	.:::.::..::.:.:::: :	UACGGGGGUUUGGGUUUUUCU	Cleavage		1	LotjaGi1g1v0728100	0.137384	0.265984	0.965665	AMvsLn
LotjaGi1g1v0728100	lja-miR11072b-5p	MSTRG	5	-1	1	21	CGUAAAAUCUAAGUCCUCGUG	.:::.::..::.:.:::: :	UACGGGGGUUUGGGUUUUUCU	Cleavage		1	LotjaGi1g1v0728100	-0.160087	0.193726	0.517404	RhizvsLn
LotjaGi1g1v0728100	lja-miR11072b-5p	MSTRG	5	-1	1	21	CGUAAAAUCUAAGUCCUCGUG	.:::.::..::.:.:::: :	UACGGGGGUUUGGGUUUUUCU	Cleavage		1	LotjaGi1g1v0728100	0.087998	0.580458	0.758485	LnvsHn
LotjaGi1g1v0728100	lja-miR11072b-5p	MSTRG	5	-1	1	21	CGUAAAAUCUAAGUCCUCGUG	.:::.::..::.:.:::: :	UACGGGGGUUUGGGUUUUUCU	Cleavage		1	LotjaGi1g1v0728100	0.225382	0.16034	0.339757	AMvsHn
LotjaGi1g1v0728100	lja-miR11072b-5p	MSTRG	5	-1	1	21	CGUAAAAUCUAAGUCCUCGUG	.:::.::..::.:.:::: :	UACGGGGGUUUGGGUUUUUCU	Cleavage		1	LotjaGi1g1v0728100	-0.29747	0.0161159	0.104961	RhizvsAM
LotjaGi1g1v0728200	lja-miR7526l-5p	LotjaGi1g1v0728200	5	-1	1	20	UAACUCCGCUAUCUAGUAGC	.:..::: :::.: :::::	CUUGUUAGCUAGUGUAGUUA	Cleavage		1	LotjaGi1g1v0728200	0.189366	0.884617	0.943557	AMvsHn
LotjaGi1g1v0728200	lja-miR7526l-5p	LotjaGi1g1v0728200	5	-1	1	20	UAACUCCGCUAUCUAGUAGC	.:..::: :::.: :::::	CUUGUUAGCUAGUGUAGUUA	Cleavage		1	LotjaGi1g1v0728200	0.272429	0.827567	0.928057	RhizvsHn
LotjaGi1g1v0728200	lja-miR7526l-5p	LotjaGi1g1v0728200	5	-1	1	20	UAACUCCGCUAUCUAGUAGC	.:..::: :::.: :::::	CUUGUUAGCUAGUGUAGUUA	Cleavage		1	LotjaGi1g1v0728200	1.76923	0.107342	0.369986	RhizvsLn
LotjaGi1g1v0728200	lja-miR7526l-5p	LotjaGi1g1v0728200	5	-1	1	20	UAACUCCGCUAUCUAGUAGC	.:..::: :::.: :::::	CUUGUUAGCUAGUGUAGUUA	Cleavage		1	LotjaGi1g1v0728200	1.68617	0.147363	0.965567	AMvsLn
LotjaGi1g1v0728200	lja-miR7526l-5p	LotjaGi1g1v0728200	5	-1	1	20	UAACUCCGCUAUCUAGUAGC	.:..::: :::.: :::::	CUUGUUAGCUAGUGUAGUUA	Cleavage		1	LotjaGi1g1v0728200	-1.4968	0.233506	0.444138	LnvsHn
LotjaGi1g1v0728200	lja-miR7526l-5p	LotjaGi1g1v0728200	5	-1	1	20	UAACUCCGCUAUCUAGUAGC	.:..::: :::.: :::::	CUUGUUAGCUAGUGUAGUUA	Cleavage		1	LotjaGi1g1v0728200	0.0830633	0.937982	0.978707	RhizvsAM
LotjaGi1g1v0728300	lja-miR11068e-3p	MSTRG	4	-1	1	19	AAGAACCUGCAUGAAGAUG	:::. :::::::::: ::	CAUUAUCAUGCAGGUGCUC	Cleavage		1	LotjaGi1g1v0728300	-0.707041	0.163345	0.415652	RhizvsHn
LotjaGi1g1v0728300	lja-miR11068e-3p	MSTRG	4	-1	1	19	AAGAACCUGCAUGAAGAUG	:::. :::::::::: ::	CAUUAUCAUGCAGGUGCUC	Cleavage		1	LotjaGi1g1v0728300	0.360863	0.453133	0.737491	RhizvsAM
LotjaGi1g1v0728300	lja-miR11068e-3p	MSTRG	4	-1	1	19	AAGAACCUGCAUGAAGAUG	:::. :::::::::: ::	CAUUAUCAUGCAGGUGCUC	Cleavage		1	LotjaGi1g1v0728300	-1.0679	0.0527893	0.162566	AMvsHn
LotjaGi1g1v0728300	lja-miR11068e-3p	MSTRG	4	-1	1	19	AAGAACCUGCAUGAAGAUG	:::. :::::::::: ::	CAUUAUCAUGCAGGUGCUC	Cleavage		1	LotjaGi1g1v0728300	-0.24229	0.563469	0.840015	RhizvsLn
LotjaGi1g1v0728300	lja-miR11068e-3p	MSTRG	4	-1	1	19	AAGAACCUGCAUGAAGAUG	:::. :::::::::: ::	CAUUAUCAUGCAGGUGCUC	Cleavage		1	LotjaGi1g1v0728300	-0.464751	0.358957	0.576685	LnvsHn
LotjaGi1g1v0728300	lja-miR11068e-3p	MSTRG	4	-1	1	19	AAGAACCUGCAUGAAGAUG	:::. :::::::::: ::	CAUUAUCAUGCAGGUGCUC	Cleavage		1	LotjaGi1g1v0728300	-0.603153	0.204879	0.965567	AMvsLn
LotjaGi1g1v0728300	lja-miR11108s-3p	MSTRG	4.5	-1	1	23	UCCAACUCACUGAUCUCAAUGUG	..:: :::: :: :::::::::	UGCAGUGAGUUCUGUGAGUUGGU	Translation		1	LotjaGi1g1v0728300	-0.707041	0.163345	0.415652	RhizvsHn
LotjaGi1g1v0728300	lja-miR11108s-3p	MSTRG	4.5	-1	1	23	UCCAACUCACUGAUCUCAAUGUG	..:: :::: :: :::::::::	UGCAGUGAGUUCUGUGAGUUGGU	Translation		1	LotjaGi1g1v0728300	0.360863	0.453133	0.737491	RhizvsAM
LotjaGi1g1v0728300	lja-miR11108s-3p	MSTRG	4.5	-1	1	23	UCCAACUCACUGAUCUCAAUGUG	..:: :::: :: :::::::::	UGCAGUGAGUUCUGUGAGUUGGU	Translation		1	LotjaGi1g1v0728300	-1.0679	0.0527893	0.162566	AMvsHn
LotjaGi1g1v0728300	lja-miR11108s-3p	MSTRG	4.5	-1	1	23	UCCAACUCACUGAUCUCAAUGUG	..:: :::: :: :::::::::	UGCAGUGAGUUCUGUGAGUUGGU	Translation		1	LotjaGi1g1v0728300	-0.24229	0.563469	0.840015	RhizvsLn
LotjaGi1g1v0728300	lja-miR11108s-3p	MSTRG	4.5	-1	1	23	UCCAACUCACUGAUCUCAAUGUG	..:: :::: :: :::::::::	UGCAGUGAGUUCUGUGAGUUGGU	Translation		1	LotjaGi1g1v0728300	-0.464751	0.358957	0.576685	LnvsHn
LotjaGi1g1v0728300	lja-miR11108s-3p	MSTRG	4.5	-1	1	23	UCCAACUCACUGAUCUCAAUGUG	..:: :::: :: :::::::::	UGCAGUGAGUUCUGUGAGUUGGU	Translation		1	LotjaGi1g1v0728300	-0.603153	0.204879	0.965567	AMvsLn
LotjaGi1g1v0728300	lja-miR11095-3p	LotjaGi1g1v0728300	3.5	-1	1	19	AUCAGAAUCAAUGUAGUAG	::.::...:::::: ::::	CUGCUGUGUUGAUUGUGAU	Cleavage		1	LotjaGi1g1v0728300	-0.707041	0.163345	0.415652	RhizvsHn
LotjaGi1g1v0728300	lja-miR11095-3p	LotjaGi1g1v0728300	3.5	-1	1	19	AUCAGAAUCAAUGUAGUAG	::.::...:::::: ::::	CUGCUGUGUUGAUUGUGAU	Cleavage		1	LotjaGi1g1v0728300	0.360863	0.453133	0.737491	RhizvsAM
LotjaGi1g1v0728300	lja-miR11095-3p	LotjaGi1g1v0728300	3.5	-1	1	19	AUCAGAAUCAAUGUAGUAG	::.::...:::::: ::::	CUGCUGUGUUGAUUGUGAU	Cleavage		1	LotjaGi1g1v0728300	-1.0679	0.0527893	0.162566	AMvsHn
LotjaGi1g1v0728300	lja-miR11095-3p	LotjaGi1g1v0728300	3.5	-1	1	19	AUCAGAAUCAAUGUAGUAG	::.::...:::::: ::::	CUGCUGUGUUGAUUGUGAU	Cleavage		1	LotjaGi1g1v0728300	-0.24229	0.563469	0.840015	RhizvsLn
LotjaGi1g1v0728300	lja-miR11095-3p	LotjaGi1g1v0728300	3.5	-1	1	19	AUCAGAAUCAAUGUAGUAG	::.::...:::::: ::::	CUGCUGUGUUGAUUGUGAU	Cleavage		1	LotjaGi1g1v0728300	-0.464751	0.358957	0.576685	LnvsHn
LotjaGi1g1v0728300	lja-miR11095-3p	LotjaGi1g1v0728300	3.5	-1	1	19	AUCAGAAUCAAUGUAGUAG	::.::...:::::: ::::	CUGCUGUGUUGAUUGUGAU	Cleavage		1	LotjaGi1g1v0728300	-0.603153	0.204879	0.965567	AMvsLn
LotjaGi1g1v0728300	lja-miR11108s-3p	LotjaGi1g1v0728300	4.5	-1	1	23	UCCAACUCACUGAUCUCAAUGUG	:: :::: :: :::::::::	UUCAGUGAGUUCUGUGAGUUGGU	Translation		1	LotjaGi1g1v0728300	-0.707041	0.163345	0.415652	RhizvsHn
LotjaGi1g1v0728300	lja-miR11108s-3p	LotjaGi1g1v0728300	4.5	-1	1	23	UCCAACUCACUGAUCUCAAUGUG	:: :::: :: :::::::::	UUCAGUGAGUUCUGUGAGUUGGU	Translation		1	LotjaGi1g1v0728300	0.360863	0.453133	0.737491	RhizvsAM
LotjaGi1g1v0728300	lja-miR11108s-3p	LotjaGi1g1v0728300	4.5	-1	1	23	UCCAACUCACUGAUCUCAAUGUG	:: :::: :: :::::::::	UUCAGUGAGUUCUGUGAGUUGGU	Translation		1	LotjaGi1g1v0728300	-1.0679	0.0527893	0.162566	AMvsHn
LotjaGi1g1v0728300	lja-miR11108s-3p	LotjaGi1g1v0728300	4.5	-1	1	23	UCCAACUCACUGAUCUCAAUGUG	:: :::: :: :::::::::	UUCAGUGAGUUCUGUGAGUUGGU	Translation		1	LotjaGi1g1v0728300	-0.24229	0.563469	0.840015	RhizvsLn
LotjaGi1g1v0728300	lja-miR11108s-3p	LotjaGi1g1v0728300	4.5	-1	1	23	UCCAACUCACUGAUCUCAAUGUG	:: :::: :: :::::::::	UUCAGUGAGUUCUGUGAGUUGGU	Translation		1	LotjaGi1g1v0728300	-0.464751	0.358957	0.576685	LnvsHn
LotjaGi1g1v0728300	lja-miR11108s-3p	LotjaGi1g1v0728300	4.5	-1	1	23	UCCAACUCACUGAUCUCAAUGUG	:: :::: :: :::::::::	UUCAGUGAGUUCUGUGAGUUGGU	Translation		1	LotjaGi1g1v0728300	-0.603153	0.204879	0.965567	AMvsLn
LotjaGi1g1v0728300	lja-miR11095-3p	MSTRG	3.5	-1	1	19	AUCAGAAUCAAUGUAGUAG	::.::...:::::: ::::	CUGCUGUGUUGAUUGUGAU	Cleavage		1	LotjaGi1g1v0728300	-0.707041	0.163345	0.415652	RhizvsHn
LotjaGi1g1v0728300	lja-miR11095-3p	MSTRG	3.5	-1	1	19	AUCAGAAUCAAUGUAGUAG	::.::...:::::: ::::	CUGCUGUGUUGAUUGUGAU	Cleavage		1	LotjaGi1g1v0728300	0.360863	0.453133	0.737491	RhizvsAM
LotjaGi1g1v0728300	lja-miR11095-3p	MSTRG	3.5	-1	1	19	AUCAGAAUCAAUGUAGUAG	::.::...:::::: ::::	CUGCUGUGUUGAUUGUGAU	Cleavage		1	LotjaGi1g1v0728300	-1.0679	0.0527893	0.162566	AMvsHn
LotjaGi1g1v0728300	lja-miR11095-3p	MSTRG	3.5	-1	1	19	AUCAGAAUCAAUGUAGUAG	::.::...:::::: ::::	CUGCUGUGUUGAUUGUGAU	Cleavage		1	LotjaGi1g1v0728300	-0.24229	0.563469	0.840015	RhizvsLn
LotjaGi1g1v0728300	lja-miR11095-3p	MSTRG	3.5	-1	1	19	AUCAGAAUCAAUGUAGUAG	::.::...:::::: ::::	CUGCUGUGUUGAUUGUGAU	Cleavage		1	LotjaGi1g1v0728300	-0.464751	0.358957	0.576685	LnvsHn
LotjaGi1g1v0728300	lja-miR11095-3p	MSTRG	3.5	-1	1	19	AUCAGAAUCAAUGUAGUAG	::.::...:::::: ::::	CUGCUGUGUUGAUUGUGAU	Cleavage		1	LotjaGi1g1v0728300	-0.603153	0.204879	0.965567	AMvsLn
LotjaGi1g1v0728300	lja-miR11068e-3p	LotjaGi1g1v0728300	4	-1	1	19	AAGAACCUGCAUGAAGAUG	:::. :::::::::: ::	CAUUAUCAUGCAGGUGCUC	Cleavage		1	LotjaGi1g1v0728300	-0.707041	0.163345	0.415652	RhizvsHn
LotjaGi1g1v0728300	lja-miR11068e-3p	LotjaGi1g1v0728300	4	-1	1	19	AAGAACCUGCAUGAAGAUG	:::. :::::::::: ::	CAUUAUCAUGCAGGUGCUC	Cleavage		1	LotjaGi1g1v0728300	0.360863	0.453133	0.737491	RhizvsAM
LotjaGi1g1v0728300	lja-miR11068e-3p	LotjaGi1g1v0728300	4	-1	1	19	AAGAACCUGCAUGAAGAUG	:::. :::::::::: ::	CAUUAUCAUGCAGGUGCUC	Cleavage		1	LotjaGi1g1v0728300	-1.0679	0.0527893	0.162566	AMvsHn
LotjaGi1g1v0728300	lja-miR11068e-3p	LotjaGi1g1v0728300	4	-1	1	19	AAGAACCUGCAUGAAGAUG	:::. :::::::::: ::	CAUUAUCAUGCAGGUGCUC	Cleavage		1	LotjaGi1g1v0728300	-0.24229	0.563469	0.840015	RhizvsLn
LotjaGi1g1v0728300	lja-miR11068e-3p	LotjaGi1g1v0728300	4	-1	1	19	AAGAACCUGCAUGAAGAUG	:::. :::::::::: ::	CAUUAUCAUGCAGGUGCUC	Cleavage		1	LotjaGi1g1v0728300	-0.464751	0.358957	0.576685	LnvsHn
LotjaGi1g1v0728300	lja-miR11068e-3p	LotjaGi1g1v0728300	4	-1	1	19	AAGAACCUGCAUGAAGAUG	:::. :::::::::: ::	CAUUAUCAUGCAGGUGCUC	Cleavage		1	LotjaGi1g1v0728300	-0.603153	0.204879	0.965567	AMvsLn
LotjaGi1g1v0728400	lja-miR11120-5p	LotjaGi1g1v0728400	4	-1	1	19	UGGUGGAAAGUCCUCGAAC	:: : ::.::::::::.:	CUUAGUGGGCUUUCCACUA	Cleavage		1	LotjaGi1g1v0728400	-0.0841445	0.915691	0.967492	RhizvsHn
LotjaGi1g1v0728400	lja-miR11120-5p	LotjaGi1g1v0728400	4	-1	1	19	UGGUGGAAAGUCCUCGAAC	:: : ::.::::::::.:	CUUAGUGGGCUUUCCACUA	Cleavage		1	LotjaGi1g1v0728400	0.203323	0.806827	0.929584	RhizvsAM
LotjaGi1g1v0728400	lja-miR11120-5p	LotjaGi1g1v0728400	4	-1	1	19	UGGUGGAAAGUCCUCGAAC	:: : ::.::::::::.:	CUUAGUGGGCUUUCCACUA	Cleavage		1	LotjaGi1g1v0728400	0.823066	0.244277	0.58321	RhizvsLn
LotjaGi1g1v0728400	lja-miR11120-5p	LotjaGi1g1v0728400	4	-1	1	19	UGGUGGAAAGUCCUCGAAC	:: : ::.::::::::.:	CUUAGUGGGCUUUCCACUA	Cleavage		1	LotjaGi1g1v0728400	-0.90721	0.266835	0.482979	LnvsHn
LotjaGi1g1v0728400	lja-miR11120-5p	LotjaGi1g1v0728400	4	-1	1	19	UGGUGGAAAGUCCUCGAAC	:: : ::.::::::::.:	CUUAGUGGGCUUUCCACUA	Cleavage		1	LotjaGi1g1v0728400	0.619743	0.468737	0.968116	AMvsLn
LotjaGi1g1v0728400	lja-miR11120-5p	LotjaGi1g1v0728400	4	-1	1	19	UGGUGGAAAGUCCUCGAAC	:: : ::.::::::::.:	CUUAGUGGGCUUUCCACUA	Cleavage		1	LotjaGi1g1v0728400	-0.287467	0.757454	0.868802	AMvsHn
LotjaGi1g1v0728700_LC	lja-miR11153-5p	LotjaGi1g1v0728700_LC	4.5	-1	1	22	UCCUAUCGGUAAGUCUGACAGC	::::::.::..::::.:	CGGGUCAGAUUUGUCGAUGGAU	Cleavage		1	LotjaGi1g1v0728700_LC	-0.795767	0.10328	0.361061	RhizvsLn
LotjaGi1g1v0728700_LC	lja-miR11153-5p	LotjaGi1g1v0728700_LC	4.5	-1	1	22	UCCUAUCGGUAAGUCUGACAGC	::::::.::..::::.:	CGGGUCAGAUUUGUCGAUGGAU	Cleavage		1	LotjaGi1g1v0728700_LC	-0.871828	0.134146	0.371731	RhizvsHn
LotjaGi1g1v0728700_LC	lja-miR11153-5p	LotjaGi1g1v0728700_LC	4.5	-1	1	22	UCCUAUCGGUAAGUCUGACAGC	::::::.::..::::.:	CGGGUCAGAUUUGUCGAUGGAU	Cleavage		1	LotjaGi1g1v0728700_LC	-0.186607	0.741447	0.902561	RhizvsAM
LotjaGi1g1v0728700_LC	lja-miR11153-5p	LotjaGi1g1v0728700_LC	4.5	-1	1	22	UCCUAUCGGUAAGUCUGACAGC	::::::.::..::::.:	CGGGUCAGAUUUGUCGAUGGAU	Cleavage		1	LotjaGi1g1v0728700_LC	-0.60916	0.262088	0.965665	AMvsLn
LotjaGi1g1v0728700_LC	lja-miR11153-5p	LotjaGi1g1v0728700_LC	4.5	-1	1	22	UCCUAUCGGUAAGUCUGACAGC	::::::.::..::::.:	CGGGUCAGAUUUGUCGAUGGAU	Cleavage		1	LotjaGi1g1v0728700_LC	-0.68522	0.279261	0.483303	AMvsHn
LotjaGi1g1v0728700_LC	lja-miR11153-5p	LotjaGi1g1v0728700_LC	4.5	-1	1	22	UCCUAUCGGUAAGUCUGACAGC	::::::.::..::::.:	CGGGUCAGAUUUGUCGAUGGAU	Cleavage		1	LotjaGi1g1v0728700_LC	-0.0760607	0.895014	0.954098	LnvsHn
LotjaGi1g1v0728700_LC	lja-miR171d-3p	LotjaGi1g1v0728700_LC	5	-1	1	19	CGAUGUGGUGAGGUCAAUC	:::::.::::..::::	AAUUGAUCUCAUUACAUAU	Cleavage		1	LotjaGi1g1v0728700_LC	-0.795767	0.10328	0.361061	RhizvsLn
LotjaGi1g1v0728700_LC	lja-miR171d-3p	LotjaGi1g1v0728700_LC	5	-1	1	19	CGAUGUGGUGAGGUCAAUC	:::::.::::..::::	AAUUGAUCUCAUUACAUAU	Cleavage		1	LotjaGi1g1v0728700_LC	-0.871828	0.134146	0.371731	RhizvsHn
LotjaGi1g1v0728700_LC	lja-miR171d-3p	LotjaGi1g1v0728700_LC	5	-1	1	19	CGAUGUGGUGAGGUCAAUC	:::::.::::..::::	AAUUGAUCUCAUUACAUAU	Cleavage		1	LotjaGi1g1v0728700_LC	-0.186607	0.741447	0.902561	RhizvsAM
LotjaGi1g1v0728700_LC	lja-miR171d-3p	LotjaGi1g1v0728700_LC	5	-1	1	19	CGAUGUGGUGAGGUCAAUC	:::::.::::..::::	AAUUGAUCUCAUUACAUAU	Cleavage		1	LotjaGi1g1v0728700_LC	-0.60916	0.262088	0.965665	AMvsLn
LotjaGi1g1v0728700_LC	lja-miR171d-3p	LotjaGi1g1v0728700_LC	5	-1	1	19	CGAUGUGGUGAGGUCAAUC	:::::.::::..::::	AAUUGAUCUCAUUACAUAU	Cleavage		1	LotjaGi1g1v0728700_LC	-0.68522	0.279261	0.483303	AMvsHn
LotjaGi1g1v0728700_LC	lja-miR171d-3p	LotjaGi1g1v0728700_LC	5	-1	1	19	CGAUGUGGUGAGGUCAAUC	:::::.::::..::::	AAUUGAUCUCAUUACAUAU	Cleavage		1	LotjaGi1g1v0728700_LC	-0.0760607	0.895014	0.954098	LnvsHn
LotjaGi1g1v0729000	lja-miR11088a-5p	MSTRG	3.5	-1	1	19	AAAUGCGGGUGGGUGGGCU	::::::..::.:::..::	AGCCCAUUCAUCCGUGUUG	Cleavage		1	LotjaGi1g1v0729000	0.089193	0.553698	0.739666	LnvsHn
LotjaGi1g1v0729000	lja-miR11088a-5p	MSTRG	3.5	-1	1	19	AAAUGCGGGUGGGUGGGCU	::::::..::.:::..::	AGCCCAUUCAUCCGUGUUG	Cleavage		1	LotjaGi1g1v0729000	0.0220961	0.883069	0.953408	RhizvsHn
LotjaGi1g1v0729000	lja-miR11088a-5p	MSTRG	3.5	-1	1	19	AAAUGCGGGUGGGUGGGCU	::::::..::.:::..::	AGCCCAUUCAUCCGUGUUG	Cleavage		1	LotjaGi1g1v0729000	-0.0114983	0.939322	0.973275	AMvsHn
LotjaGi1g1v0729000	lja-miR11088a-5p	MSTRG	3.5	-1	1	19	AAAUGCGGGUGGGUGGGCU	::::::..::.:::..::	AGCCCAUUCAUCCGUGUUG	Cleavage		1	LotjaGi1g1v0729000	-0.100691	0.394386	0.968116	AMvsLn
LotjaGi1g1v0729000	lja-miR11088a-5p	MSTRG	3.5	-1	1	19	AAAUGCGGGUGGGUGGGCU	::::::..::.:::..::	AGCCCAUUCAUCCGUGUUG	Cleavage		1	LotjaGi1g1v0729000	-0.0670969	0.565951	0.841728	RhizvsLn
LotjaGi1g1v0729000	lja-miR11088a-5p	MSTRG	3.5	-1	1	19	AAAUGCGGGUGGGUGGGCU	::::::..::.:::..::	AGCCCAUUCAUCCGUGUUG	Cleavage		1	LotjaGi1g1v0729000	0.0335944	0.776473	0.917765	RhizvsAM
LotjaGi1g1v0729000	lja-miR11108v-3p	MSTRG	4	-1	1	19	UGGAUGAUGAGUAUAACCC	:: ::::.::.:.::.::	AGGAUAUAUUCGUUAUUCA	Cleavage		1	LotjaGi1g1v0729000	0.089193	0.553698	0.739666	LnvsHn
LotjaGi1g1v0729000	lja-miR11108v-3p	MSTRG	4	-1	1	19	UGGAUGAUGAGUAUAACCC	:: ::::.::.:.::.::	AGGAUAUAUUCGUUAUUCA	Cleavage		1	LotjaGi1g1v0729000	0.0220961	0.883069	0.953408	RhizvsHn
LotjaGi1g1v0729000	lja-miR11108v-3p	MSTRG	4	-1	1	19	UGGAUGAUGAGUAUAACCC	:: ::::.::.:.::.::	AGGAUAUAUUCGUUAUUCA	Cleavage		1	LotjaGi1g1v0729000	-0.0114983	0.939322	0.973275	AMvsHn
LotjaGi1g1v0729000	lja-miR11108v-3p	MSTRG	4	-1	1	19	UGGAUGAUGAGUAUAACCC	:: ::::.::.:.::.::	AGGAUAUAUUCGUUAUUCA	Cleavage		1	LotjaGi1g1v0729000	-0.100691	0.394386	0.968116	AMvsLn
LotjaGi1g1v0729000	lja-miR11108v-3p	MSTRG	4	-1	1	19	UGGAUGAUGAGUAUAACCC	:: ::::.::.:.::.::	AGGAUAUAUUCGUUAUUCA	Cleavage		1	LotjaGi1g1v0729000	-0.0670969	0.565951	0.841728	RhizvsLn
LotjaGi1g1v0729000	lja-miR11108v-3p	MSTRG	4	-1	1	19	UGGAUGAUGAGUAUAACCC	:: ::::.::.:.::.::	AGGAUAUAUUCGUUAUUCA	Cleavage		1	LotjaGi1g1v0729000	0.0335944	0.776473	0.917765	RhizvsAM
LotjaGi1g1v0729000	lja-miR11178-3p	LotjaGi1g1v0729000	2.5	-1	1	21	UGGUGGUAGUAGAAUAAGACU	:: : :::::.::::::::	CAUCGUUUUCUAUUACCACCA	Cleavage		1	LotjaGi1g1v0729000	0.089193	0.553698	0.739666	LnvsHn
LotjaGi1g1v0729000	lja-miR11178-3p	LotjaGi1g1v0729000	2.5	-1	1	21	UGGUGGUAGUAGAAUAAGACU	:: : :::::.::::::::	CAUCGUUUUCUAUUACCACCA	Cleavage		1	LotjaGi1g1v0729000	0.0220961	0.883069	0.953408	RhizvsHn
LotjaGi1g1v0729000	lja-miR11178-3p	LotjaGi1g1v0729000	2.5	-1	1	21	UGGUGGUAGUAGAAUAAGACU	:: : :::::.::::::::	CAUCGUUUUCUAUUACCACCA	Cleavage		1	LotjaGi1g1v0729000	-0.0114983	0.939322	0.973275	AMvsHn
LotjaGi1g1v0729000	lja-miR11178-3p	LotjaGi1g1v0729000	2.5	-1	1	21	UGGUGGUAGUAGAAUAAGACU	:: : :::::.::::::::	CAUCGUUUUCUAUUACCACCA	Cleavage		1	LotjaGi1g1v0729000	-0.100691	0.394386	0.968116	AMvsLn
LotjaGi1g1v0729000	lja-miR11178-3p	LotjaGi1g1v0729000	2.5	-1	1	21	UGGUGGUAGUAGAAUAAGACU	:: : :::::.::::::::	CAUCGUUUUCUAUUACCACCA	Cleavage		1	LotjaGi1g1v0729000	-0.0670969	0.565951	0.841728	RhizvsLn
LotjaGi1g1v0729000	lja-miR11178-3p	LotjaGi1g1v0729000	2.5	-1	1	21	UGGUGGUAGUAGAAUAAGACU	:: : :::::.::::::::	CAUCGUUUUCUAUUACCACCA	Cleavage		1	LotjaGi1g1v0729000	0.0335944	0.776473	0.917765	RhizvsAM
LotjaGi1g1v0729000	lja-miR11108v-3p	LotjaGi1g1v0729000	4	-1	1	19	UGGAUGAUGAGUAUAACCC	:: ::::.::.:.::.::	AGGAUAUAUUCGUUAUUCA	Cleavage		1	LotjaGi1g1v0729000	0.089193	0.553698	0.739666	LnvsHn
LotjaGi1g1v0729000	lja-miR11108v-3p	LotjaGi1g1v0729000	4	-1	1	19	UGGAUGAUGAGUAUAACCC	:: ::::.::.:.::.::	AGGAUAUAUUCGUUAUUCA	Cleavage		1	LotjaGi1g1v0729000	0.0220961	0.883069	0.953408	RhizvsHn
LotjaGi1g1v0729000	lja-miR11108v-3p	LotjaGi1g1v0729000	4	-1	1	19	UGGAUGAUGAGUAUAACCC	:: ::::.::.:.::.::	AGGAUAUAUUCGUUAUUCA	Cleavage		1	LotjaGi1g1v0729000	-0.0114983	0.939322	0.973275	AMvsHn
LotjaGi1g1v0729000	lja-miR11108v-3p	LotjaGi1g1v0729000	4	-1	1	19	UGGAUGAUGAGUAUAACCC	:: ::::.::.:.::.::	AGGAUAUAUUCGUUAUUCA	Cleavage		1	LotjaGi1g1v0729000	-0.100691	0.394386	0.968116	AMvsLn
LotjaGi1g1v0729000	lja-miR11108v-3p	LotjaGi1g1v0729000	4	-1	1	19	UGGAUGAUGAGUAUAACCC	:: ::::.::.:.::.::	AGGAUAUAUUCGUUAUUCA	Cleavage		1	LotjaGi1g1v0729000	-0.0670969	0.565951	0.841728	RhizvsLn
LotjaGi1g1v0729000	lja-miR11108v-3p	LotjaGi1g1v0729000	4	-1	1	19	UGGAUGAUGAGUAUAACCC	:: ::::.::.:.::.::	AGGAUAUAUUCGUUAUUCA	Cleavage		1	LotjaGi1g1v0729000	0.0335944	0.776473	0.917765	RhizvsAM
LotjaGi1g1v0729000	lja-miR11178-3p	MSTRG	2.5	-1	1	21	UGGUGGUAGUAGAAUAAGACU	:: : :::::.::::::::	CAUCGUUUUCUAUUACCACCA	Cleavage		1	LotjaGi1g1v0729000	0.089193	0.553698	0.739666	LnvsHn
LotjaGi1g1v0729000	lja-miR11178-3p	MSTRG	2.5	-1	1	21	UGGUGGUAGUAGAAUAAGACU	:: : :::::.::::::::	CAUCGUUUUCUAUUACCACCA	Cleavage		1	LotjaGi1g1v0729000	0.0220961	0.883069	0.953408	RhizvsHn
LotjaGi1g1v0729000	lja-miR11178-3p	MSTRG	2.5	-1	1	21	UGGUGGUAGUAGAAUAAGACU	:: : :::::.::::::::	CAUCGUUUUCUAUUACCACCA	Cleavage		1	LotjaGi1g1v0729000	-0.0114983	0.939322	0.973275	AMvsHn
LotjaGi1g1v0729000	lja-miR11178-3p	MSTRG	2.5	-1	1	21	UGGUGGUAGUAGAAUAAGACU	:: : :::::.::::::::	CAUCGUUUUCUAUUACCACCA	Cleavage		1	LotjaGi1g1v0729000	-0.100691	0.394386	0.968116	AMvsLn
LotjaGi1g1v0729000	lja-miR11178-3p	MSTRG	2.5	-1	1	21	UGGUGGUAGUAGAAUAAGACU	:: : :::::.::::::::	CAUCGUUUUCUAUUACCACCA	Cleavage		1	LotjaGi1g1v0729000	-0.0670969	0.565951	0.841728	RhizvsLn
LotjaGi1g1v0729000	lja-miR11178-3p	MSTRG	2.5	-1	1	21	UGGUGGUAGUAGAAUAAGACU	:: : :::::.::::::::	CAUCGUUUUCUAUUACCACCA	Cleavage		1	LotjaGi1g1v0729000	0.0335944	0.776473	0.917765	RhizvsAM
LotjaGi1g1v0729100_LC	lja-miR11108v-3p	LotjaGi1g1v0729100_LC	2.5	-1	1	19	UGGAUGAUGAGUAUAACCC	::::::::.::::::::	UUGUUAUACUUAUCAUCCA	Cleavage		2	LotjaGi1g1v0729100_LC	-0.578626	0.0302936	0.147203	RhizvsHn
LotjaGi1g1v0729100_LC	lja-miR11108v-3p	LotjaGi1g1v0729100_LC	2.5	-1	1	19	UGGAUGAUGAGUAUAACCC	::::::::.::::::::	UUGUUAUACUUAUCAUCCA	Cleavage		2	LotjaGi1g1v0729100_LC	-0.0519432	0.821073	0.990919	AMvsLn
LotjaGi1g1v0729100_LC	lja-miR11108v-3p	LotjaGi1g1v0729100_LC	2.5	-1	1	19	UGGAUGAUGAGUAUAACCC	::::::::.::::::::	UUGUUAUACUUAUCAUCCA	Cleavage		2	LotjaGi1g1v0729100_LC	0.114674	0.61824	0.838081	RhizvsAM
LotjaGi1g1v0729100_LC	lja-miR11108v-3p	LotjaGi1g1v0729100_LC	2.5	-1	1	19	UGGAUGAUGAGUAUAACCC	::::::::.::::::::	UUGUUAUACUUAUCAUCCA	Cleavage		2	LotjaGi1g1v0729100_LC	-0.693299	0.0121997	0.056379	AMvsHn
LotjaGi1g1v0729100_LC	lja-miR11108v-3p	LotjaGi1g1v0729100_LC	2.5	-1	1	19	UGGAUGAUGAGUAUAACCC	::::::::.::::::::	UUGUUAUACUUAUCAUCCA	Cleavage		2	LotjaGi1g1v0729100_LC	0.0627305	0.772822	0.932552	RhizvsLn
LotjaGi1g1v0729100_LC	lja-miR11108v-3p	LotjaGi1g1v0729100_LC	2.5	-1	1	19	UGGAUGAUGAGUAUAACCC	::::::::.::::::::	UUGUUAUACUUAUCAUCCA	Cleavage		2	LotjaGi1g1v0729100_LC	-0.641356	0.0160024	0.0730802	LnvsHn
LotjaGi1g1v0729100_LC	lja-miR11108k-5p	MSTRG	4	-1	1	20	ACAUGGAGAUAAGUGAGUGG	.::::::: :.::::.:: :	UCACUCACCUGUCUCUAUCU	Cleavage		2	LotjaGi1g1v0729100_LC	-0.578626	0.0302936	0.147203	RhizvsHn
LotjaGi1g1v0729100_LC	lja-miR11108k-5p	MSTRG	4	-1	1	20	ACAUGGAGAUAAGUGAGUGG	.::::::: :.::::.:: :	UCACUCACCUGUCUCUAUCU	Cleavage		2	LotjaGi1g1v0729100_LC	-0.0519432	0.821073	0.990919	AMvsLn
LotjaGi1g1v0729100_LC	lja-miR11108k-5p	MSTRG	4	-1	1	20	ACAUGGAGAUAAGUGAGUGG	.::::::: :.::::.:: :	UCACUCACCUGUCUCUAUCU	Cleavage		2	LotjaGi1g1v0729100_LC	0.114674	0.61824	0.838081	RhizvsAM
LotjaGi1g1v0729100_LC	lja-miR11108k-5p	MSTRG	4	-1	1	20	ACAUGGAGAUAAGUGAGUGG	.::::::: :.::::.:: :	UCACUCACCUGUCUCUAUCU	Cleavage		2	LotjaGi1g1v0729100_LC	-0.693299	0.0121997	0.056379	AMvsHn
LotjaGi1g1v0729100_LC	lja-miR11108k-5p	MSTRG	4	-1	1	20	ACAUGGAGAUAAGUGAGUGG	.::::::: :.::::.:: :	UCACUCACCUGUCUCUAUCU	Cleavage		2	LotjaGi1g1v0729100_LC	0.0627305	0.772822	0.932552	RhizvsLn
LotjaGi1g1v0729100_LC	lja-miR11108k-5p	MSTRG	4	-1	1	20	ACAUGGAGAUAAGUGAGUGG	.::::::: :.::::.:: :	UCACUCACCUGUCUCUAUCU	Cleavage		2	LotjaGi1g1v0729100_LC	-0.641356	0.0160024	0.0730802	LnvsHn
LotjaGi1g1v0729100_LC	lja-miR11108o-3p	LotjaGi1g1v0729100_LC	3.5	-1	1	20	GAUGGAUGAUGAGUAUAACC	::::::.:::::::::	AUAUAUACUUAUCAUCCAUA	Cleavage		1	LotjaGi1g1v0729100_LC	-0.578626	0.0302936	0.147203	RhizvsHn
LotjaGi1g1v0729100_LC	lja-miR11108o-3p	LotjaGi1g1v0729100_LC	3.5	-1	1	20	GAUGGAUGAUGAGUAUAACC	::::::.:::::::::	AUAUAUACUUAUCAUCCAUA	Cleavage		1	LotjaGi1g1v0729100_LC	-0.0519432	0.821073	0.990919	AMvsLn
LotjaGi1g1v0729100_LC	lja-miR11108o-3p	LotjaGi1g1v0729100_LC	3.5	-1	1	20	GAUGGAUGAUGAGUAUAACC	::::::.:::::::::	AUAUAUACUUAUCAUCCAUA	Cleavage		1	LotjaGi1g1v0729100_LC	0.114674	0.61824	0.838081	RhizvsAM
LotjaGi1g1v0729100_LC	lja-miR11108o-3p	LotjaGi1g1v0729100_LC	3.5	-1	1	20	GAUGGAUGAUGAGUAUAACC	::::::.:::::::::	AUAUAUACUUAUCAUCCAUA	Cleavage		1	LotjaGi1g1v0729100_LC	-0.693299	0.0121997	0.056379	AMvsHn
LotjaGi1g1v0729100_LC	lja-miR11108o-3p	LotjaGi1g1v0729100_LC	3.5	-1	1	20	GAUGGAUGAUGAGUAUAACC	::::::.:::::::::	AUAUAUACUUAUCAUCCAUA	Cleavage		1	LotjaGi1g1v0729100_LC	0.0627305	0.772822	0.932552	RhizvsLn
LotjaGi1g1v0729100_LC	lja-miR11108o-3p	LotjaGi1g1v0729100_LC	3.5	-1	1	20	GAUGGAUGAUGAGUAUAACC	::::::.:::::::::	AUAUAUACUUAUCAUCCAUA	Cleavage		1	LotjaGi1g1v0729100_LC	-0.641356	0.0160024	0.0730802	LnvsHn
LotjaGi1g1v0729100_LC	lja-miR11108o-3p	LotjaGi1g1v0729100_LC	1.5	-1	1	20	GAUGGAUGAUGAGUAUAACC	::::::::.:::::::::	UGUUAUACUUAUCAUCCAUA	Cleavage		2	LotjaGi1g1v0729100_LC	-0.578626	0.0302936	0.147203	RhizvsHn
LotjaGi1g1v0729100_LC	lja-miR11108o-3p	LotjaGi1g1v0729100_LC	1.5	-1	1	20	GAUGGAUGAUGAGUAUAACC	::::::::.:::::::::	UGUUAUACUUAUCAUCCAUA	Cleavage		2	LotjaGi1g1v0729100_LC	-0.0519432	0.821073	0.990919	AMvsLn
LotjaGi1g1v0729100_LC	lja-miR11108o-3p	LotjaGi1g1v0729100_LC	1.5	-1	1	20	GAUGGAUGAUGAGUAUAACC	::::::::.:::::::::	UGUUAUACUUAUCAUCCAUA	Cleavage		2	LotjaGi1g1v0729100_LC	0.114674	0.61824	0.838081	RhizvsAM
LotjaGi1g1v0729100_LC	lja-miR11108o-3p	LotjaGi1g1v0729100_LC	1.5	-1	1	20	GAUGGAUGAUGAGUAUAACC	::::::::.:::::::::	UGUUAUACUUAUCAUCCAUA	Cleavage		2	LotjaGi1g1v0729100_LC	-0.693299	0.0121997	0.056379	AMvsHn
LotjaGi1g1v0729100_LC	lja-miR11108o-3p	LotjaGi1g1v0729100_LC	1.5	-1	1	20	GAUGGAUGAUGAGUAUAACC	::::::::.:::::::::	UGUUAUACUUAUCAUCCAUA	Cleavage		2	LotjaGi1g1v0729100_LC	0.0627305	0.772822	0.932552	RhizvsLn
LotjaGi1g1v0729100_LC	lja-miR11108o-3p	LotjaGi1g1v0729100_LC	1.5	-1	1	20	GAUGGAUGAUGAGUAUAACC	::::::::.:::::::::	UGUUAUACUUAUCAUCCAUA	Cleavage		2	LotjaGi1g1v0729100_LC	-0.641356	0.0160024	0.0730802	LnvsHn
LotjaGi1g1v0729100_LC	lja-miR11108o-3p	LotjaGi1g1v0729100_LC	3.5	-1	1	20	GAUGGAUGAUGAGUAUAACC	::::::.:::::::::	AUAUAUACUUAUCAUCCAUA	Cleavage		2	LotjaGi1g1v0729100_LC	-0.578626	0.0302936	0.147203	RhizvsHn
LotjaGi1g1v0729100_LC	lja-miR11108o-3p	LotjaGi1g1v0729100_LC	3.5	-1	1	20	GAUGGAUGAUGAGUAUAACC	::::::.:::::::::	AUAUAUACUUAUCAUCCAUA	Cleavage		2	LotjaGi1g1v0729100_LC	-0.0519432	0.821073	0.990919	AMvsLn
LotjaGi1g1v0729100_LC	lja-miR11108o-3p	LotjaGi1g1v0729100_LC	3.5	-1	1	20	GAUGGAUGAUGAGUAUAACC	::::::.:::::::::	AUAUAUACUUAUCAUCCAUA	Cleavage		2	LotjaGi1g1v0729100_LC	0.114674	0.61824	0.838081	RhizvsAM
LotjaGi1g1v0729100_LC	lja-miR11108o-3p	LotjaGi1g1v0729100_LC	3.5	-1	1	20	GAUGGAUGAUGAGUAUAACC	::::::.:::::::::	AUAUAUACUUAUCAUCCAUA	Cleavage		2	LotjaGi1g1v0729100_LC	-0.693299	0.0121997	0.056379	AMvsHn
LotjaGi1g1v0729100_LC	lja-miR11108o-3p	LotjaGi1g1v0729100_LC	3.5	-1	1	20	GAUGGAUGAUGAGUAUAACC	::::::.:::::::::	AUAUAUACUUAUCAUCCAUA	Cleavage		2	LotjaGi1g1v0729100_LC	0.0627305	0.772822	0.932552	RhizvsLn
LotjaGi1g1v0729100_LC	lja-miR11108o-3p	LotjaGi1g1v0729100_LC	3.5	-1	1	20	GAUGGAUGAUGAGUAUAACC	::::::.:::::::::	AUAUAUACUUAUCAUCCAUA	Cleavage		2	LotjaGi1g1v0729100_LC	-0.641356	0.0160024	0.0730802	LnvsHn
LotjaGi1g1v0729100_LC	lja-miR11108q-5p	LotjaGi1g1v0729100_LC	2.5	-1	1	21	ACAUGGAGAUAAGUGAGUGGA	.:::::::::.::::.:: :	CUCACUCACUUGUCUCUAUCU	Cleavage		2	LotjaGi1g1v0729100_LC	-0.578626	0.0302936	0.147203	RhizvsHn
LotjaGi1g1v0729100_LC	lja-miR11108q-5p	LotjaGi1g1v0729100_LC	2.5	-1	1	21	ACAUGGAGAUAAGUGAGUGGA	.:::::::::.::::.:: :	CUCACUCACUUGUCUCUAUCU	Cleavage		2	LotjaGi1g1v0729100_LC	-0.0519432	0.821073	0.990919	AMvsLn
LotjaGi1g1v0729100_LC	lja-miR11108q-5p	LotjaGi1g1v0729100_LC	2.5	-1	1	21	ACAUGGAGAUAAGUGAGUGGA	.:::::::::.::::.:: :	CUCACUCACUUGUCUCUAUCU	Cleavage		2	LotjaGi1g1v0729100_LC	0.114674	0.61824	0.838081	RhizvsAM
LotjaGi1g1v0729100_LC	lja-miR11108q-5p	LotjaGi1g1v0729100_LC	2.5	-1	1	21	ACAUGGAGAUAAGUGAGUGGA	.:::::::::.::::.:: :	CUCACUCACUUGUCUCUAUCU	Cleavage		2	LotjaGi1g1v0729100_LC	-0.693299	0.0121997	0.056379	AMvsHn
LotjaGi1g1v0729100_LC	lja-miR11108q-5p	LotjaGi1g1v0729100_LC	2.5	-1	1	21	ACAUGGAGAUAAGUGAGUGGA	.:::::::::.::::.:: :	CUCACUCACUUGUCUCUAUCU	Cleavage		2	LotjaGi1g1v0729100_LC	0.0627305	0.772822	0.932552	RhizvsLn
LotjaGi1g1v0729100_LC	lja-miR11108q-5p	LotjaGi1g1v0729100_LC	2.5	-1	1	21	ACAUGGAGAUAAGUGAGUGGA	.:::::::::.::::.:: :	CUCACUCACUUGUCUCUAUCU	Cleavage		2	LotjaGi1g1v0729100_LC	-0.641356	0.0160024	0.0730802	LnvsHn
LotjaGi1g1v0729100_LC	lja-miR11108q-5p	MSTRG	2.5	-1	1	21	ACAUGGAGAUAAGUGAGUGGA	.:::::::::.::::.:: :	CUCACUCACUUGUCUCUAUCU	Cleavage		2	LotjaGi1g1v0729100_LC	-0.578626	0.0302936	0.147203	RhizvsHn
LotjaGi1g1v0729100_LC	lja-miR11108q-5p	MSTRG	2.5	-1	1	21	ACAUGGAGAUAAGUGAGUGGA	.:::::::::.::::.:: :	CUCACUCACUUGUCUCUAUCU	Cleavage		2	LotjaGi1g1v0729100_LC	-0.0519432	0.821073	0.990919	AMvsLn
LotjaGi1g1v0729100_LC	lja-miR11108q-5p	MSTRG	2.5	-1	1	21	ACAUGGAGAUAAGUGAGUGGA	.:::::::::.::::.:: :	CUCACUCACUUGUCUCUAUCU	Cleavage		2	LotjaGi1g1v0729100_LC	0.114674	0.61824	0.838081	RhizvsAM
LotjaGi1g1v0729100_LC	lja-miR11108q-5p	MSTRG	2.5	-1	1	21	ACAUGGAGAUAAGUGAGUGGA	.:::::::::.::::.:: :	CUCACUCACUUGUCUCUAUCU	Cleavage		2	LotjaGi1g1v0729100_LC	-0.693299	0.0121997	0.056379	AMvsHn
LotjaGi1g1v0729100_LC	lja-miR11108q-5p	MSTRG	2.5	-1	1	21	ACAUGGAGAUAAGUGAGUGGA	.:::::::::.::::.:: :	CUCACUCACUUGUCUCUAUCU	Cleavage		2	LotjaGi1g1v0729100_LC	0.0627305	0.772822	0.932552	RhizvsLn
LotjaGi1g1v0729100_LC	lja-miR11108q-5p	MSTRG	2.5	-1	1	21	ACAUGGAGAUAAGUGAGUGGA	.:::::::::.::::.:: :	CUCACUCACUUGUCUCUAUCU	Cleavage		2	LotjaGi1g1v0729100_LC	-0.641356	0.0160024	0.0730802	LnvsHn
LotjaGi1g1v0729100_LC	lja-miR11108k-5p	LotjaGi1g1v0729100_LC	2.5	-1	1	20	ACAUGGAGAUAAGUGAGUGG	.:::::::::.::::.:: :	UCACUCACUUGUCUCUAUCU	Cleavage		2	LotjaGi1g1v0729100_LC	-0.578626	0.0302936	0.147203	RhizvsHn
LotjaGi1g1v0729100_LC	lja-miR11108k-5p	LotjaGi1g1v0729100_LC	2.5	-1	1	20	ACAUGGAGAUAAGUGAGUGG	.:::::::::.::::.:: :	UCACUCACUUGUCUCUAUCU	Cleavage		2	LotjaGi1g1v0729100_LC	-0.0519432	0.821073	0.990919	AMvsLn
LotjaGi1g1v0729100_LC	lja-miR11108k-5p	LotjaGi1g1v0729100_LC	2.5	-1	1	20	ACAUGGAGAUAAGUGAGUGG	.:::::::::.::::.:: :	UCACUCACUUGUCUCUAUCU	Cleavage		2	LotjaGi1g1v0729100_LC	0.114674	0.61824	0.838081	RhizvsAM
LotjaGi1g1v0729100_LC	lja-miR11108k-5p	LotjaGi1g1v0729100_LC	2.5	-1	1	20	ACAUGGAGAUAAGUGAGUGG	.:::::::::.::::.:: :	UCACUCACUUGUCUCUAUCU	Cleavage		2	LotjaGi1g1v0729100_LC	-0.693299	0.0121997	0.056379	AMvsHn
LotjaGi1g1v0729100_LC	lja-miR11108k-5p	LotjaGi1g1v0729100_LC	2.5	-1	1	20	ACAUGGAGAUAAGUGAGUGG	.:::::::::.::::.:: :	UCACUCACUUGUCUCUAUCU	Cleavage		2	LotjaGi1g1v0729100_LC	0.0627305	0.772822	0.932552	RhizvsLn
LotjaGi1g1v0729100_LC	lja-miR11108k-5p	LotjaGi1g1v0729100_LC	2.5	-1	1	20	ACAUGGAGAUAAGUGAGUGG	.:::::::::.::::.:: :	UCACUCACUUGUCUCUAUCU	Cleavage		2	LotjaGi1g1v0729100_LC	-0.641356	0.0160024	0.0730802	LnvsHn
LotjaGi1g1v0729100_LC	lja-miR11108g-5p	MSTRG	4	-1	1	20	ACAUGGAGAUAAAUGAGUGG	.:::::: ::.::::.:: :	UCACUCACUUGUCUCUAUCU	Cleavage		1	LotjaGi1g1v0729100_LC	-0.578626	0.0302936	0.147203	RhizvsHn
LotjaGi1g1v0729100_LC	lja-miR11108g-5p	MSTRG	4	-1	1	20	ACAUGGAGAUAAAUGAGUGG	.:::::: ::.::::.:: :	UCACUCACUUGUCUCUAUCU	Cleavage		1	LotjaGi1g1v0729100_LC	-0.0519432	0.821073	0.990919	AMvsLn
LotjaGi1g1v0729100_LC	lja-miR11108g-5p	MSTRG	4	-1	1	20	ACAUGGAGAUAAAUGAGUGG	.:::::: ::.::::.:: :	UCACUCACUUGUCUCUAUCU	Cleavage		1	LotjaGi1g1v0729100_LC	0.114674	0.61824	0.838081	RhizvsAM
LotjaGi1g1v0729100_LC	lja-miR11108g-5p	MSTRG	4	-1	1	20	ACAUGGAGAUAAAUGAGUGG	.:::::: ::.::::.:: :	UCACUCACUUGUCUCUAUCU	Cleavage		1	LotjaGi1g1v0729100_LC	-0.693299	0.0121997	0.056379	AMvsHn
LotjaGi1g1v0729100_LC	lja-miR11108g-5p	MSTRG	4	-1	1	20	ACAUGGAGAUAAAUGAGUGG	.:::::: ::.::::.:: :	UCACUCACUUGUCUCUAUCU	Cleavage		1	LotjaGi1g1v0729100_LC	0.0627305	0.772822	0.932552	RhizvsLn
LotjaGi1g1v0729100_LC	lja-miR11108g-5p	MSTRG	4	-1	1	20	ACAUGGAGAUAAAUGAGUGG	.:::::: ::.::::.:: :	UCACUCACUUGUCUCUAUCU	Cleavage		1	LotjaGi1g1v0729100_LC	-0.641356	0.0160024	0.0730802	LnvsHn
LotjaGi1g1v0729100_LC	lja-miR11108l-5p	LotjaGi1g1v0729100_LC	4	-1	1	20	ACAUGGAGAUAAGUGAGUGG	.::::::: :.::::.:: :	UCACUCACCUGUCUCUAUCU	Cleavage		1	LotjaGi1g1v0729100_LC	-0.578626	0.0302936	0.147203	RhizvsHn
LotjaGi1g1v0729100_LC	lja-miR11108l-5p	LotjaGi1g1v0729100_LC	4	-1	1	20	ACAUGGAGAUAAGUGAGUGG	.::::::: :.::::.:: :	UCACUCACCUGUCUCUAUCU	Cleavage		1	LotjaGi1g1v0729100_LC	-0.0519432	0.821073	0.990919	AMvsLn
LotjaGi1g1v0729100_LC	lja-miR11108l-5p	LotjaGi1g1v0729100_LC	4	-1	1	20	ACAUGGAGAUAAGUGAGUGG	.::::::: :.::::.:: :	UCACUCACCUGUCUCUAUCU	Cleavage		1	LotjaGi1g1v0729100_LC	0.114674	0.61824	0.838081	RhizvsAM
LotjaGi1g1v0729100_LC	lja-miR11108l-5p	LotjaGi1g1v0729100_LC	4	-1	1	20	ACAUGGAGAUAAGUGAGUGG	.::::::: :.::::.:: :	UCACUCACCUGUCUCUAUCU	Cleavage		1	LotjaGi1g1v0729100_LC	-0.693299	0.0121997	0.056379	AMvsHn
LotjaGi1g1v0729100_LC	lja-miR11108l-5p	LotjaGi1g1v0729100_LC	4	-1	1	20	ACAUGGAGAUAAGUGAGUGG	.::::::: :.::::.:: :	UCACUCACCUGUCUCUAUCU	Cleavage		1	LotjaGi1g1v0729100_LC	0.0627305	0.772822	0.932552	RhizvsLn
LotjaGi1g1v0729100_LC	lja-miR11108l-5p	LotjaGi1g1v0729100_LC	4	-1	1	20	ACAUGGAGAUAAGUGAGUGG	.::::::: :.::::.:: :	UCACUCACCUGUCUCUAUCU	Cleavage		1	LotjaGi1g1v0729100_LC	-0.641356	0.0160024	0.0730802	LnvsHn
LotjaGi1g1v0729100_LC	lja-miR11135b-3p	LotjaGi1g1v0729100_LC	3.5	-1	1	19	UGUAUGUAUAAGCUAUCCA	: :. ::::::::..::::	UAGGAAGCUUAUAUGUACA	Cleavage		1	LotjaGi1g1v0729100_LC	-0.578626	0.0302936	0.147203	RhizvsHn
LotjaGi1g1v0729100_LC	lja-miR11135b-3p	LotjaGi1g1v0729100_LC	3.5	-1	1	19	UGUAUGUAUAAGCUAUCCA	: :. ::::::::..::::	UAGGAAGCUUAUAUGUACA	Cleavage		1	LotjaGi1g1v0729100_LC	-0.0519432	0.821073	0.990919	AMvsLn
LotjaGi1g1v0729100_LC	lja-miR11135b-3p	LotjaGi1g1v0729100_LC	3.5	-1	1	19	UGUAUGUAUAAGCUAUCCA	: :. ::::::::..::::	UAGGAAGCUUAUAUGUACA	Cleavage		1	LotjaGi1g1v0729100_LC	0.114674	0.61824	0.838081	RhizvsAM
LotjaGi1g1v0729100_LC	lja-miR11135b-3p	LotjaGi1g1v0729100_LC	3.5	-1	1	19	UGUAUGUAUAAGCUAUCCA	: :. ::::::::..::::	UAGGAAGCUUAUAUGUACA	Cleavage		1	LotjaGi1g1v0729100_LC	-0.693299	0.0121997	0.056379	AMvsHn
LotjaGi1g1v0729100_LC	lja-miR11135b-3p	LotjaGi1g1v0729100_LC	3.5	-1	1	19	UGUAUGUAUAAGCUAUCCA	: :. ::::::::..::::	UAGGAAGCUUAUAUGUACA	Cleavage		1	LotjaGi1g1v0729100_LC	0.0627305	0.772822	0.932552	RhizvsLn
LotjaGi1g1v0729100_LC	lja-miR11135b-3p	LotjaGi1g1v0729100_LC	3.5	-1	1	19	UGUAUGUAUAAGCUAUCCA	: :. ::::::::..::::	UAGGAAGCUUAUAUGUACA	Cleavage		1	LotjaGi1g1v0729100_LC	-0.641356	0.0160024	0.0730802	LnvsHn
LotjaGi1g1v0729100_LC	lja-miR11108k-5p	LotjaGi1g1v0729100_LC	4	-1	1	20	ACAUGGAGAUAAGUGAGUGG	.::::::: :.::::.:: :	UCACUCACCUGUCUCUAUCU	Cleavage		2	LotjaGi1g1v0729100_LC	-0.578626	0.0302936	0.147203	RhizvsHn
LotjaGi1g1v0729100_LC	lja-miR11108k-5p	LotjaGi1g1v0729100_LC	4	-1	1	20	ACAUGGAGAUAAGUGAGUGG	.::::::: :.::::.:: :	UCACUCACCUGUCUCUAUCU	Cleavage		2	LotjaGi1g1v0729100_LC	-0.0519432	0.821073	0.990919	AMvsLn
LotjaGi1g1v0729100_LC	lja-miR11108k-5p	LotjaGi1g1v0729100_LC	4	-1	1	20	ACAUGGAGAUAAGUGAGUGG	.::::::: :.::::.:: :	UCACUCACCUGUCUCUAUCU	Cleavage		2	LotjaGi1g1v0729100_LC	0.114674	0.61824	0.838081	RhizvsAM
LotjaGi1g1v0729100_LC	lja-miR11108k-5p	LotjaGi1g1v0729100_LC	4	-1	1	20	ACAUGGAGAUAAGUGAGUGG	.::::::: :.::::.:: :	UCACUCACCUGUCUCUAUCU	Cleavage		2	LotjaGi1g1v0729100_LC	-0.693299	0.0121997	0.056379	AMvsHn
LotjaGi1g1v0729100_LC	lja-miR11108k-5p	LotjaGi1g1v0729100_LC	4	-1	1	20	ACAUGGAGAUAAGUGAGUGG	.::::::: :.::::.:: :	UCACUCACCUGUCUCUAUCU	Cleavage		2	LotjaGi1g1v0729100_LC	0.0627305	0.772822	0.932552	RhizvsLn
LotjaGi1g1v0729100_LC	lja-miR11108k-5p	LotjaGi1g1v0729100_LC	4	-1	1	20	ACAUGGAGAUAAGUGAGUGG	.::::::: :.::::.:: :	UCACUCACCUGUCUCUAUCU	Cleavage		2	LotjaGi1g1v0729100_LC	-0.641356	0.0160024	0.0730802	LnvsHn
LotjaGi1g1v0729100_LC	lja-miR11108k-5p	LotjaGi1g1v0729100_LC	4	-1	1	20	ACAUGGAGAUAAGUGAGUGG	.::::::: :.::::.:: :	UCACUCACCUGUCUCUAUCU	Cleavage		1	LotjaGi1g1v0729100_LC	-0.578626	0.0302936	0.147203	RhizvsHn
LotjaGi1g1v0729100_LC	lja-miR11108k-5p	LotjaGi1g1v0729100_LC	4	-1	1	20	ACAUGGAGAUAAGUGAGUGG	.::::::: :.::::.:: :	UCACUCACCUGUCUCUAUCU	Cleavage		1	LotjaGi1g1v0729100_LC	-0.0519432	0.821073	0.990919	AMvsLn
LotjaGi1g1v0729100_LC	lja-miR11108k-5p	LotjaGi1g1v0729100_LC	4	-1	1	20	ACAUGGAGAUAAGUGAGUGG	.::::::: :.::::.:: :	UCACUCACCUGUCUCUAUCU	Cleavage		1	LotjaGi1g1v0729100_LC	0.114674	0.61824	0.838081	RhizvsAM
LotjaGi1g1v0729100_LC	lja-miR11108k-5p	LotjaGi1g1v0729100_LC	4	-1	1	20	ACAUGGAGAUAAGUGAGUGG	.::::::: :.::::.:: :	UCACUCACCUGUCUCUAUCU	Cleavage		1	LotjaGi1g1v0729100_LC	-0.693299	0.0121997	0.056379	AMvsHn
LotjaGi1g1v0729100_LC	lja-miR11108k-5p	LotjaGi1g1v0729100_LC	4	-1	1	20	ACAUGGAGAUAAGUGAGUGG	.::::::: :.::::.:: :	UCACUCACCUGUCUCUAUCU	Cleavage		1	LotjaGi1g1v0729100_LC	0.0627305	0.772822	0.932552	RhizvsLn
LotjaGi1g1v0729100_LC	lja-miR11108k-5p	LotjaGi1g1v0729100_LC	4	-1	1	20	ACAUGGAGAUAAGUGAGUGG	.::::::: :.::::.:: :	UCACUCACCUGUCUCUAUCU	Cleavage		1	LotjaGi1g1v0729100_LC	-0.641356	0.0160024	0.0730802	LnvsHn
LotjaGi1g1v0729100_LC	lja-miR11108q-5p	LotjaGi1g1v0729100_LC	4	-1	1	21	ACAUGGAGAUAAGUGAGUGGA	:.::::::: :.::::.:: :	UUCACUCACCUGUCUCUAUCU	Cleavage		1	LotjaGi1g1v0729100_LC	-0.578626	0.0302936	0.147203	RhizvsHn
LotjaGi1g1v0729100_LC	lja-miR11108q-5p	LotjaGi1g1v0729100_LC	4	-1	1	21	ACAUGGAGAUAAGUGAGUGGA	:.::::::: :.::::.:: :	UUCACUCACCUGUCUCUAUCU	Cleavage		1	LotjaGi1g1v0729100_LC	-0.0519432	0.821073	0.990919	AMvsLn
LotjaGi1g1v0729100_LC	lja-miR11108q-5p	LotjaGi1g1v0729100_LC	4	-1	1	21	ACAUGGAGAUAAGUGAGUGGA	:.::::::: :.::::.:: :	UUCACUCACCUGUCUCUAUCU	Cleavage		1	LotjaGi1g1v0729100_LC	0.114674	0.61824	0.838081	RhizvsAM
LotjaGi1g1v0729100_LC	lja-miR11108q-5p	LotjaGi1g1v0729100_LC	4	-1	1	21	ACAUGGAGAUAAGUGAGUGGA	:.::::::: :.::::.:: :	UUCACUCACCUGUCUCUAUCU	Cleavage		1	LotjaGi1g1v0729100_LC	-0.693299	0.0121997	0.056379	AMvsHn
LotjaGi1g1v0729100_LC	lja-miR11108q-5p	LotjaGi1g1v0729100_LC	4	-1	1	21	ACAUGGAGAUAAGUGAGUGGA	:.::::::: :.::::.:: :	UUCACUCACCUGUCUCUAUCU	Cleavage		1	LotjaGi1g1v0729100_LC	0.0627305	0.772822	0.932552	RhizvsLn
LotjaGi1g1v0729100_LC	lja-miR11108q-5p	LotjaGi1g1v0729100_LC	4	-1	1	21	ACAUGGAGAUAAGUGAGUGGA	:.::::::: :.::::.:: :	UUCACUCACCUGUCUCUAUCU	Cleavage		1	LotjaGi1g1v0729100_LC	-0.641356	0.0160024	0.0730802	LnvsHn
LotjaGi1g1v0729100_LC	lja-miR11108v-3p	LotjaGi1g1v0729100_LC	4.5	-1	1	19	UGGAUGAUGAGUAUAACCC	::::::.::::::::	UAUAUAUACUUAUCAUCCA	Cleavage		1	LotjaGi1g1v0729100_LC	-0.578626	0.0302936	0.147203	RhizvsHn
LotjaGi1g1v0729100_LC	lja-miR11108v-3p	LotjaGi1g1v0729100_LC	4.5	-1	1	19	UGGAUGAUGAGUAUAACCC	::::::.::::::::	UAUAUAUACUUAUCAUCCA	Cleavage		1	LotjaGi1g1v0729100_LC	-0.0519432	0.821073	0.990919	AMvsLn
LotjaGi1g1v0729100_LC	lja-miR11108v-3p	LotjaGi1g1v0729100_LC	4.5	-1	1	19	UGGAUGAUGAGUAUAACCC	::::::.::::::::	UAUAUAUACUUAUCAUCCA	Cleavage		1	LotjaGi1g1v0729100_LC	0.114674	0.61824	0.838081	RhizvsAM
LotjaGi1g1v0729100_LC	lja-miR11108v-3p	LotjaGi1g1v0729100_LC	4.5	-1	1	19	UGGAUGAUGAGUAUAACCC	::::::.::::::::	UAUAUAUACUUAUCAUCCA	Cleavage		1	LotjaGi1g1v0729100_LC	-0.693299	0.0121997	0.056379	AMvsHn
LotjaGi1g1v0729100_LC	lja-miR11108v-3p	LotjaGi1g1v0729100_LC	4.5	-1	1	19	UGGAUGAUGAGUAUAACCC	::::::.::::::::	UAUAUAUACUUAUCAUCCA	Cleavage		1	LotjaGi1g1v0729100_LC	0.0627305	0.772822	0.932552	RhizvsLn
LotjaGi1g1v0729100_LC	lja-miR11108v-3p	LotjaGi1g1v0729100_LC	4.5	-1	1	19	UGGAUGAUGAGUAUAACCC	::::::.::::::::	UAUAUAUACUUAUCAUCCA	Cleavage		1	LotjaGi1g1v0729100_LC	-0.641356	0.0160024	0.0730802	LnvsHn
LotjaGi1g1v0729100_LC	lja-miR11108p-3p	LotjaGi1g1v0729100_LC	1.5	-1	1	20	GAUGGAUGAUGAGUAUAACC	::::::::.:::::::::	UGUUAUACUUAUCAUCCAUA	Cleavage		2	LotjaGi1g1v0729100_LC	-0.578626	0.0302936	0.147203	RhizvsHn
LotjaGi1g1v0729100_LC	lja-miR11108p-3p	LotjaGi1g1v0729100_LC	1.5	-1	1	20	GAUGGAUGAUGAGUAUAACC	::::::::.:::::::::	UGUUAUACUUAUCAUCCAUA	Cleavage		2	LotjaGi1g1v0729100_LC	-0.0519432	0.821073	0.990919	AMvsLn
LotjaGi1g1v0729100_LC	lja-miR11108p-3p	LotjaGi1g1v0729100_LC	1.5	-1	1	20	GAUGGAUGAUGAGUAUAACC	::::::::.:::::::::	UGUUAUACUUAUCAUCCAUA	Cleavage		2	LotjaGi1g1v0729100_LC	0.114674	0.61824	0.838081	RhizvsAM
LotjaGi1g1v0729100_LC	lja-miR11108p-3p	LotjaGi1g1v0729100_LC	1.5	-1	1	20	GAUGGAUGAUGAGUAUAACC	::::::::.:::::::::	UGUUAUACUUAUCAUCCAUA	Cleavage		2	LotjaGi1g1v0729100_LC	-0.693299	0.0121997	0.056379	AMvsHn
LotjaGi1g1v0729100_LC	lja-miR11108p-3p	LotjaGi1g1v0729100_LC	1.5	-1	1	20	GAUGGAUGAUGAGUAUAACC	::::::::.:::::::::	UGUUAUACUUAUCAUCCAUA	Cleavage		2	LotjaGi1g1v0729100_LC	0.0627305	0.772822	0.932552	RhizvsLn
LotjaGi1g1v0729100_LC	lja-miR11108p-3p	LotjaGi1g1v0729100_LC	1.5	-1	1	20	GAUGGAUGAUGAGUAUAACC	::::::::.:::::::::	UGUUAUACUUAUCAUCCAUA	Cleavage		2	LotjaGi1g1v0729100_LC	-0.641356	0.0160024	0.0730802	LnvsHn
LotjaGi1g1v0729100_LC	lja-miR11108h-5p	MSTRG	4	-1	1	20	ACAUGGAGAUAAAUGAGUGG	.:::::: ::.::::.:: :	UCACUCACUUGUCUCUAUCU	Cleavage		1	LotjaGi1g1v0729100_LC	-0.578626	0.0302936	0.147203	RhizvsHn
LotjaGi1g1v0729100_LC	lja-miR11108h-5p	MSTRG	4	-1	1	20	ACAUGGAGAUAAAUGAGUGG	.:::::: ::.::::.:: :	UCACUCACUUGUCUCUAUCU	Cleavage		1	LotjaGi1g1v0729100_LC	-0.0519432	0.821073	0.990919	AMvsLn
LotjaGi1g1v0729100_LC	lja-miR11108h-5p	MSTRG	4	-1	1	20	ACAUGGAGAUAAAUGAGUGG	.:::::: ::.::::.:: :	UCACUCACUUGUCUCUAUCU	Cleavage		1	LotjaGi1g1v0729100_LC	0.114674	0.61824	0.838081	RhizvsAM
LotjaGi1g1v0729100_LC	lja-miR11108h-5p	MSTRG	4	-1	1	20	ACAUGGAGAUAAAUGAGUGG	.:::::: ::.::::.:: :	UCACUCACUUGUCUCUAUCU	Cleavage		1	LotjaGi1g1v0729100_LC	-0.693299	0.0121997	0.056379	AMvsHn
LotjaGi1g1v0729100_LC	lja-miR11108h-5p	MSTRG	4	-1	1	20	ACAUGGAGAUAAAUGAGUGG	.:::::: ::.::::.:: :	UCACUCACUUGUCUCUAUCU	Cleavage		1	LotjaGi1g1v0729100_LC	0.0627305	0.772822	0.932552	RhizvsLn
LotjaGi1g1v0729100_LC	lja-miR11108h-5p	MSTRG	4	-1	1	20	ACAUGGAGAUAAAUGAGUGG	.:::::: ::.::::.:: :	UCACUCACUUGUCUCUAUCU	Cleavage		1	LotjaGi1g1v0729100_LC	-0.641356	0.0160024	0.0730802	LnvsHn
LotjaGi1g1v0729100_LC	lja-miR11108p-3p	LotjaGi1g1v0729100_LC	3.5	-1	1	20	GAUGGAUGAUGAGUAUAACC	::::::.:::::::::	AUAUAUACUUAUCAUCCAUA	Cleavage		1	LotjaGi1g1v0729100_LC	-0.578626	0.0302936	0.147203	RhizvsHn
LotjaGi1g1v0729100_LC	lja-miR11108p-3p	LotjaGi1g1v0729100_LC	3.5	-1	1	20	GAUGGAUGAUGAGUAUAACC	::::::.:::::::::	AUAUAUACUUAUCAUCCAUA	Cleavage		1	LotjaGi1g1v0729100_LC	-0.0519432	0.821073	0.990919	AMvsLn
LotjaGi1g1v0729100_LC	lja-miR11108p-3p	LotjaGi1g1v0729100_LC	3.5	-1	1	20	GAUGGAUGAUGAGUAUAACC	::::::.:::::::::	AUAUAUACUUAUCAUCCAUA	Cleavage		1	LotjaGi1g1v0729100_LC	0.114674	0.61824	0.838081	RhizvsAM
LotjaGi1g1v0729100_LC	lja-miR11108p-3p	LotjaGi1g1v0729100_LC	3.5	-1	1	20	GAUGGAUGAUGAGUAUAACC	::::::.:::::::::	AUAUAUACUUAUCAUCCAUA	Cleavage		1	LotjaGi1g1v0729100_LC	-0.693299	0.0121997	0.056379	AMvsHn
LotjaGi1g1v0729100_LC	lja-miR11108p-3p	LotjaGi1g1v0729100_LC	3.5	-1	1	20	GAUGGAUGAUGAGUAUAACC	::::::.:::::::::	AUAUAUACUUAUCAUCCAUA	Cleavage		1	LotjaGi1g1v0729100_LC	0.0627305	0.772822	0.932552	RhizvsLn
LotjaGi1g1v0729100_LC	lja-miR11108p-3p	LotjaGi1g1v0729100_LC	3.5	-1	1	20	GAUGGAUGAUGAGUAUAACC	::::::.:::::::::	AUAUAUACUUAUCAUCCAUA	Cleavage		1	LotjaGi1g1v0729100_LC	-0.641356	0.0160024	0.0730802	LnvsHn
LotjaGi1g1v0729100_LC	lja-miR11108q-5p	LotjaGi1g1v0729100_LC	4	-1	1	21	ACAUGGAGAUAAGUGAGUGGA	:.::::::: :.::::.:: :	UUCACUCACCUGUCUCUAUCU	Cleavage		2	LotjaGi1g1v0729100_LC	-0.578626	0.0302936	0.147203	RhizvsHn
LotjaGi1g1v0729100_LC	lja-miR11108q-5p	LotjaGi1g1v0729100_LC	4	-1	1	21	ACAUGGAGAUAAGUGAGUGGA	:.::::::: :.::::.:: :	UUCACUCACCUGUCUCUAUCU	Cleavage		2	LotjaGi1g1v0729100_LC	-0.0519432	0.821073	0.990919	AMvsLn
LotjaGi1g1v0729100_LC	lja-miR11108q-5p	LotjaGi1g1v0729100_LC	4	-1	1	21	ACAUGGAGAUAAGUGAGUGGA	:.::::::: :.::::.:: :	UUCACUCACCUGUCUCUAUCU	Cleavage		2	LotjaGi1g1v0729100_LC	0.114674	0.61824	0.838081	RhizvsAM
LotjaGi1g1v0729100_LC	lja-miR11108q-5p	LotjaGi1g1v0729100_LC	4	-1	1	21	ACAUGGAGAUAAGUGAGUGGA	:.::::::: :.::::.:: :	UUCACUCACCUGUCUCUAUCU	Cleavage		2	LotjaGi1g1v0729100_LC	-0.693299	0.0121997	0.056379	AMvsHn
LotjaGi1g1v0729100_LC	lja-miR11108q-5p	LotjaGi1g1v0729100_LC	4	-1	1	21	ACAUGGAGAUAAGUGAGUGGA	:.::::::: :.::::.:: :	UUCACUCACCUGUCUCUAUCU	Cleavage		2	LotjaGi1g1v0729100_LC	0.0627305	0.772822	0.932552	RhizvsLn
LotjaGi1g1v0729100_LC	lja-miR11108q-5p	LotjaGi1g1v0729100_LC	4	-1	1	21	ACAUGGAGAUAAGUGAGUGGA	:.::::::: :.::::.:: :	UUCACUCACCUGUCUCUAUCU	Cleavage		2	LotjaGi1g1v0729100_LC	-0.641356	0.0160024	0.0730802	LnvsHn
LotjaGi1g1v0729100_LC	lja-miR11108g-5p	LotjaGi1g1v0729100_LC	4	-1	1	20	ACAUGGAGAUAAAUGAGUGG	.:::::: ::.::::.:: :	UCACUCACUUGUCUCUAUCU	Cleavage		1	LotjaGi1g1v0729100_LC	-0.578626	0.0302936	0.147203	RhizvsHn
LotjaGi1g1v0729100_LC	lja-miR11108g-5p	LotjaGi1g1v0729100_LC	4	-1	1	20	ACAUGGAGAUAAAUGAGUGG	.:::::: ::.::::.:: :	UCACUCACUUGUCUCUAUCU	Cleavage		1	LotjaGi1g1v0729100_LC	-0.0519432	0.821073	0.990919	AMvsLn
LotjaGi1g1v0729100_LC	lja-miR11108g-5p	LotjaGi1g1v0729100_LC	4	-1	1	20	ACAUGGAGAUAAAUGAGUGG	.:::::: ::.::::.:: :	UCACUCACUUGUCUCUAUCU	Cleavage		1	LotjaGi1g1v0729100_LC	0.114674	0.61824	0.838081	RhizvsAM
LotjaGi1g1v0729100_LC	lja-miR11108g-5p	LotjaGi1g1v0729100_LC	4	-1	1	20	ACAUGGAGAUAAAUGAGUGG	.:::::: ::.::::.:: :	UCACUCACUUGUCUCUAUCU	Cleavage		1	LotjaGi1g1v0729100_LC	-0.693299	0.0121997	0.056379	AMvsHn
LotjaGi1g1v0729100_LC	lja-miR11108g-5p	LotjaGi1g1v0729100_LC	4	-1	1	20	ACAUGGAGAUAAAUGAGUGG	.:::::: ::.::::.:: :	UCACUCACUUGUCUCUAUCU	Cleavage		1	LotjaGi1g1v0729100_LC	0.0627305	0.772822	0.932552	RhizvsLn
LotjaGi1g1v0729100_LC	lja-miR11108g-5p	LotjaGi1g1v0729100_LC	4	-1	1	20	ACAUGGAGAUAAAUGAGUGG	.:::::: ::.::::.:: :	UCACUCACUUGUCUCUAUCU	Cleavage		1	LotjaGi1g1v0729100_LC	-0.641356	0.0160024	0.0730802	LnvsHn
LotjaGi1g1v0729100_LC	lja-miR11108k-5p	MSTRG	2.5	-1	1	20	ACAUGGAGAUAAGUGAGUGG	.:::::::::.::::.:: :	UCACUCACUUGUCUCUAUCU	Cleavage		2	LotjaGi1g1v0729100_LC	-0.578626	0.0302936	0.147203	RhizvsHn
LotjaGi1g1v0729100_LC	lja-miR11108k-5p	MSTRG	2.5	-1	1	20	ACAUGGAGAUAAGUGAGUGG	.:::::::::.::::.:: :	UCACUCACUUGUCUCUAUCU	Cleavage		2	LotjaGi1g1v0729100_LC	-0.0519432	0.821073	0.990919	AMvsLn
LotjaGi1g1v0729100_LC	lja-miR11108k-5p	MSTRG	2.5	-1	1	20	ACAUGGAGAUAAGUGAGUGG	.:::::::::.::::.:: :	UCACUCACUUGUCUCUAUCU	Cleavage		2	LotjaGi1g1v0729100_LC	0.114674	0.61824	0.838081	RhizvsAM
LotjaGi1g1v0729100_LC	lja-miR11108k-5p	MSTRG	2.5	-1	1	20	ACAUGGAGAUAAGUGAGUGG	.:::::::::.::::.:: :	UCACUCACUUGUCUCUAUCU	Cleavage		2	LotjaGi1g1v0729100_LC	-0.693299	0.0121997	0.056379	AMvsHn
LotjaGi1g1v0729100_LC	lja-miR11108k-5p	MSTRG	2.5	-1	1	20	ACAUGGAGAUAAGUGAGUGG	.:::::::::.::::.:: :	UCACUCACUUGUCUCUAUCU	Cleavage		2	LotjaGi1g1v0729100_LC	0.0627305	0.772822	0.932552	RhizvsLn
LotjaGi1g1v0729100_LC	lja-miR11108k-5p	MSTRG	2.5	-1	1	20	ACAUGGAGAUAAGUGAGUGG	.:::::::::.::::.:: :	UCACUCACUUGUCUCUAUCU	Cleavage		2	LotjaGi1g1v0729100_LC	-0.641356	0.0160024	0.0730802	LnvsHn
LotjaGi1g1v0729100_LC	lja-miR11108p-3p	LotjaGi1g1v0729100_LC	3.5	-1	1	20	GAUGGAUGAUGAGUAUAACC	::::::.:::::::::	AUAUAUACUUAUCAUCCAUA	Cleavage		2	LotjaGi1g1v0729100_LC	-0.578626	0.0302936	0.147203	RhizvsHn
LotjaGi1g1v0729100_LC	lja-miR11108p-3p	LotjaGi1g1v0729100_LC	3.5	-1	1	20	GAUGGAUGAUGAGUAUAACC	::::::.:::::::::	AUAUAUACUUAUCAUCCAUA	Cleavage		2	LotjaGi1g1v0729100_LC	-0.0519432	0.821073	0.990919	AMvsLn
LotjaGi1g1v0729100_LC	lja-miR11108p-3p	LotjaGi1g1v0729100_LC	3.5	-1	1	20	GAUGGAUGAUGAGUAUAACC	::::::.:::::::::	AUAUAUACUUAUCAUCCAUA	Cleavage		2	LotjaGi1g1v0729100_LC	0.114674	0.61824	0.838081	RhizvsAM
LotjaGi1g1v0729100_LC	lja-miR11108p-3p	LotjaGi1g1v0729100_LC	3.5	-1	1	20	GAUGGAUGAUGAGUAUAACC	::::::.:::::::::	AUAUAUACUUAUCAUCCAUA	Cleavage		2	LotjaGi1g1v0729100_LC	-0.693299	0.0121997	0.056379	AMvsHn
LotjaGi1g1v0729100_LC	lja-miR11108p-3p	LotjaGi1g1v0729100_LC	3.5	-1	1	20	GAUGGAUGAUGAGUAUAACC	::::::.:::::::::	AUAUAUACUUAUCAUCCAUA	Cleavage		2	LotjaGi1g1v0729100_LC	0.0627305	0.772822	0.932552	RhizvsLn
LotjaGi1g1v0729100_LC	lja-miR11108p-3p	LotjaGi1g1v0729100_LC	3.5	-1	1	20	GAUGGAUGAUGAGUAUAACC	::::::.:::::::::	AUAUAUACUUAUCAUCCAUA	Cleavage		2	LotjaGi1g1v0729100_LC	-0.641356	0.0160024	0.0730802	LnvsHn
LotjaGi1g1v0729100_LC	lja-miR11135c-3p	LotjaGi1g1v0729100_LC	3.5	-1	1	19	UGUAUGUAUAAGCUAUCCA	: :. ::::::::..::::	UAGGAAGCUUAUAUGUACA	Cleavage		1	LotjaGi1g1v0729100_LC	-0.578626	0.0302936	0.147203	RhizvsHn
LotjaGi1g1v0729100_LC	lja-miR11135c-3p	LotjaGi1g1v0729100_LC	3.5	-1	1	19	UGUAUGUAUAAGCUAUCCA	: :. ::::::::..::::	UAGGAAGCUUAUAUGUACA	Cleavage		1	LotjaGi1g1v0729100_LC	-0.0519432	0.821073	0.990919	AMvsLn
LotjaGi1g1v0729100_LC	lja-miR11135c-3p	LotjaGi1g1v0729100_LC	3.5	-1	1	19	UGUAUGUAUAAGCUAUCCA	: :. ::::::::..::::	UAGGAAGCUUAUAUGUACA	Cleavage		1	LotjaGi1g1v0729100_LC	0.114674	0.61824	0.838081	RhizvsAM
LotjaGi1g1v0729100_LC	lja-miR11135c-3p	LotjaGi1g1v0729100_LC	3.5	-1	1	19	UGUAUGUAUAAGCUAUCCA	: :. ::::::::..::::	UAGGAAGCUUAUAUGUACA	Cleavage		1	LotjaGi1g1v0729100_LC	-0.693299	0.0121997	0.056379	AMvsHn
LotjaGi1g1v0729100_LC	lja-miR11135c-3p	LotjaGi1g1v0729100_LC	3.5	-1	1	19	UGUAUGUAUAAGCUAUCCA	: :. ::::::::..::::	UAGGAAGCUUAUAUGUACA	Cleavage		1	LotjaGi1g1v0729100_LC	0.0627305	0.772822	0.932552	RhizvsLn
LotjaGi1g1v0729100_LC	lja-miR11135c-3p	LotjaGi1g1v0729100_LC	3.5	-1	1	19	UGUAUGUAUAAGCUAUCCA	: :. ::::::::..::::	UAGGAAGCUUAUAUGUACA	Cleavage		1	LotjaGi1g1v0729100_LC	-0.641356	0.0160024	0.0730802	LnvsHn
LotjaGi1g1v0729100_LC	lja-miR11108l-5p	MSTRG	2.5	-1	1	20	ACAUGGAGAUAAGUGAGUGG	.:::::::::.::::.:: :	UCACUCACUUGUCUCUAUCU	Cleavage		2	LotjaGi1g1v0729100_LC	-0.578626	0.0302936	0.147203	RhizvsHn
LotjaGi1g1v0729100_LC	lja-miR11108l-5p	MSTRG	2.5	-1	1	20	ACAUGGAGAUAAGUGAGUGG	.:::::::::.::::.:: :	UCACUCACUUGUCUCUAUCU	Cleavage		2	LotjaGi1g1v0729100_LC	-0.0519432	0.821073	0.990919	AMvsLn
LotjaGi1g1v0729100_LC	lja-miR11108l-5p	MSTRG	2.5	-1	1	20	ACAUGGAGAUAAGUGAGUGG	.:::::::::.::::.:: :	UCACUCACUUGUCUCUAUCU	Cleavage		2	LotjaGi1g1v0729100_LC	0.114674	0.61824	0.838081	RhizvsAM
LotjaGi1g1v0729100_LC	lja-miR11108l-5p	MSTRG	2.5	-1	1	20	ACAUGGAGAUAAGUGAGUGG	.:::::::::.::::.:: :	UCACUCACUUGUCUCUAUCU	Cleavage		2	LotjaGi1g1v0729100_LC	-0.693299	0.0121997	0.056379	AMvsHn
LotjaGi1g1v0729100_LC	lja-miR11108l-5p	MSTRG	2.5	-1	1	20	ACAUGGAGAUAAGUGAGUGG	.:::::::::.::::.:: :	UCACUCACUUGUCUCUAUCU	Cleavage		2	LotjaGi1g1v0729100_LC	0.0627305	0.772822	0.932552	RhizvsLn
LotjaGi1g1v0729100_LC	lja-miR11108l-5p	MSTRG	2.5	-1	1	20	ACAUGGAGAUAAGUGAGUGG	.:::::::::.::::.:: :	UCACUCACUUGUCUCUAUCU	Cleavage		2	LotjaGi1g1v0729100_LC	-0.641356	0.0160024	0.0730802	LnvsHn
LotjaGi1g1v0729100_LC	lja-miR11108f-3p	LotjaGi1g1v0729100_LC	3.5	-1	1	19	UGGAUGGUGGGUAUAACCC	:::::::..:.::::::	UUGUUAUACUUAUCAUCCA	Cleavage		1	LotjaGi1g1v0729100_LC	-0.578626	0.0302936	0.147203	RhizvsHn
LotjaGi1g1v0729100_LC	lja-miR11108f-3p	LotjaGi1g1v0729100_LC	3.5	-1	1	19	UGGAUGGUGGGUAUAACCC	:::::::..:.::::::	UUGUUAUACUUAUCAUCCA	Cleavage		1	LotjaGi1g1v0729100_LC	-0.0519432	0.821073	0.990919	AMvsLn
LotjaGi1g1v0729100_LC	lja-miR11108f-3p	LotjaGi1g1v0729100_LC	3.5	-1	1	19	UGGAUGGUGGGUAUAACCC	:::::::..:.::::::	UUGUUAUACUUAUCAUCCA	Cleavage		1	LotjaGi1g1v0729100_LC	0.114674	0.61824	0.838081	RhizvsAM
LotjaGi1g1v0729100_LC	lja-miR11108f-3p	LotjaGi1g1v0729100_LC	3.5	-1	1	19	UGGAUGGUGGGUAUAACCC	:::::::..:.::::::	UUGUUAUACUUAUCAUCCA	Cleavage		1	LotjaGi1g1v0729100_LC	-0.693299	0.0121997	0.056379	AMvsHn
LotjaGi1g1v0729100_LC	lja-miR11108f-3p	LotjaGi1g1v0729100_LC	3.5	-1	1	19	UGGAUGGUGGGUAUAACCC	:::::::..:.::::::	UUGUUAUACUUAUCAUCCA	Cleavage		1	LotjaGi1g1v0729100_LC	0.0627305	0.772822	0.932552	RhizvsLn
LotjaGi1g1v0729100_LC	lja-miR11108f-3p	LotjaGi1g1v0729100_LC	3.5	-1	1	19	UGGAUGGUGGGUAUAACCC	:::::::..:.::::::	UUGUUAUACUUAUCAUCCA	Cleavage		1	LotjaGi1g1v0729100_LC	-0.641356	0.0160024	0.0730802	LnvsHn
LotjaGi1g1v0729100_LC	lja-miR11135a-3p	LotjaGi1g1v0729100_LC	3.5	-1	1	19	UGUAUGUAUAAGCUAUCCA	: :. ::::::::..::::	UAGGAAGCUUAUAUGUACA	Cleavage		1	LotjaGi1g1v0729100_LC	-0.578626	0.0302936	0.147203	RhizvsHn
LotjaGi1g1v0729100_LC	lja-miR11135a-3p	LotjaGi1g1v0729100_LC	3.5	-1	1	19	UGUAUGUAUAAGCUAUCCA	: :. ::::::::..::::	UAGGAAGCUUAUAUGUACA	Cleavage		1	LotjaGi1g1v0729100_LC	-0.0519432	0.821073	0.990919	AMvsLn
LotjaGi1g1v0729100_LC	lja-miR11135a-3p	LotjaGi1g1v0729100_LC	3.5	-1	1	19	UGUAUGUAUAAGCUAUCCA	: :. ::::::::..::::	UAGGAAGCUUAUAUGUACA	Cleavage		1	LotjaGi1g1v0729100_LC	0.114674	0.61824	0.838081	RhizvsAM
LotjaGi1g1v0729100_LC	lja-miR11135a-3p	LotjaGi1g1v0729100_LC	3.5	-1	1	19	UGUAUGUAUAAGCUAUCCA	: :. ::::::::..::::	UAGGAAGCUUAUAUGUACA	Cleavage		1	LotjaGi1g1v0729100_LC	-0.693299	0.0121997	0.056379	AMvsHn
LotjaGi1g1v0729100_LC	lja-miR11135a-3p	LotjaGi1g1v0729100_LC	3.5	-1	1	19	UGUAUGUAUAAGCUAUCCA	: :. ::::::::..::::	UAGGAAGCUUAUAUGUACA	Cleavage		1	LotjaGi1g1v0729100_LC	0.0627305	0.772822	0.932552	RhizvsLn
LotjaGi1g1v0729100_LC	lja-miR11135a-3p	LotjaGi1g1v0729100_LC	3.5	-1	1	19	UGUAUGUAUAAGCUAUCCA	: :. ::::::::..::::	UAGGAAGCUUAUAUGUACA	Cleavage		1	LotjaGi1g1v0729100_LC	-0.641356	0.0160024	0.0730802	LnvsHn
LotjaGi1g1v0729100_LC	lja-miR11108l-5p	LotjaGi1g1v0729100_LC	2.5	-1	1	20	ACAUGGAGAUAAGUGAGUGG	.:::::::::.::::.:: :	UCACUCACUUGUCUCUAUCU	Cleavage		2	LotjaGi1g1v0729100_LC	-0.578626	0.0302936	0.147203	RhizvsHn
LotjaGi1g1v0729100_LC	lja-miR11108l-5p	LotjaGi1g1v0729100_LC	2.5	-1	1	20	ACAUGGAGAUAAGUGAGUGG	.:::::::::.::::.:: :	UCACUCACUUGUCUCUAUCU	Cleavage		2	LotjaGi1g1v0729100_LC	-0.0519432	0.821073	0.990919	AMvsLn
LotjaGi1g1v0729100_LC	lja-miR11108l-5p	LotjaGi1g1v0729100_LC	2.5	-1	1	20	ACAUGGAGAUAAGUGAGUGG	.:::::::::.::::.:: :	UCACUCACUUGUCUCUAUCU	Cleavage		2	LotjaGi1g1v0729100_LC	0.114674	0.61824	0.838081	RhizvsAM
LotjaGi1g1v0729100_LC	lja-miR11108l-5p	LotjaGi1g1v0729100_LC	2.5	-1	1	20	ACAUGGAGAUAAGUGAGUGG	.:::::::::.::::.:: :	UCACUCACUUGUCUCUAUCU	Cleavage		2	LotjaGi1g1v0729100_LC	-0.693299	0.0121997	0.056379	AMvsHn
LotjaGi1g1v0729100_LC	lja-miR11108l-5p	LotjaGi1g1v0729100_LC	2.5	-1	1	20	ACAUGGAGAUAAGUGAGUGG	.:::::::::.::::.:: :	UCACUCACUUGUCUCUAUCU	Cleavage		2	LotjaGi1g1v0729100_LC	0.0627305	0.772822	0.932552	RhizvsLn
LotjaGi1g1v0729100_LC	lja-miR11108l-5p	LotjaGi1g1v0729100_LC	2.5	-1	1	20	ACAUGGAGAUAAGUGAGUGG	.:::::::::.::::.:: :	UCACUCACUUGUCUCUAUCU	Cleavage		2	LotjaGi1g1v0729100_LC	-0.641356	0.0160024	0.0730802	LnvsHn
LotjaGi1g1v0729100_LC	lja-miR11108l-5p	LotjaGi1g1v0729100_LC	4	-1	1	20	ACAUGGAGAUAAGUGAGUGG	.::::::: :.::::.:: :	UCACUCACCUGUCUCUAUCU	Cleavage		2	LotjaGi1g1v0729100_LC	-0.578626	0.0302936	0.147203	RhizvsHn
LotjaGi1g1v0729100_LC	lja-miR11108l-5p	LotjaGi1g1v0729100_LC	4	-1	1	20	ACAUGGAGAUAAGUGAGUGG	.::::::: :.::::.:: :	UCACUCACCUGUCUCUAUCU	Cleavage		2	LotjaGi1g1v0729100_LC	-0.0519432	0.821073	0.990919	AMvsLn
LotjaGi1g1v0729100_LC	lja-miR11108l-5p	LotjaGi1g1v0729100_LC	4	-1	1	20	ACAUGGAGAUAAGUGAGUGG	.::::::: :.::::.:: :	UCACUCACCUGUCUCUAUCU	Cleavage		2	LotjaGi1g1v0729100_LC	0.114674	0.61824	0.838081	RhizvsAM
LotjaGi1g1v0729100_LC	lja-miR11108l-5p	LotjaGi1g1v0729100_LC	4	-1	1	20	ACAUGGAGAUAAGUGAGUGG	.::::::: :.::::.:: :	UCACUCACCUGUCUCUAUCU	Cleavage		2	LotjaGi1g1v0729100_LC	-0.693299	0.0121997	0.056379	AMvsHn
LotjaGi1g1v0729100_LC	lja-miR11108l-5p	LotjaGi1g1v0729100_LC	4	-1	1	20	ACAUGGAGAUAAGUGAGUGG	.::::::: :.::::.:: :	UCACUCACCUGUCUCUAUCU	Cleavage		2	LotjaGi1g1v0729100_LC	0.0627305	0.772822	0.932552	RhizvsLn
LotjaGi1g1v0729100_LC	lja-miR11108l-5p	LotjaGi1g1v0729100_LC	4	-1	1	20	ACAUGGAGAUAAGUGAGUGG	.::::::: :.::::.:: :	UCACUCACCUGUCUCUAUCU	Cleavage		2	LotjaGi1g1v0729100_LC	-0.641356	0.0160024	0.0730802	LnvsHn
LotjaGi1g1v0729100_LC	lja-miR11108v-3p	LotjaGi1g1v0729100_LC	4.5	-1	1	19	UGGAUGAUGAGUAUAACCC	::::::.::::::::	UAUAUAUACUUAUCAUCCA	Cleavage		2	LotjaGi1g1v0729100_LC	-0.578626	0.0302936	0.147203	RhizvsHn
LotjaGi1g1v0729100_LC	lja-miR11108v-3p	LotjaGi1g1v0729100_LC	4.5	-1	1	19	UGGAUGAUGAGUAUAACCC	::::::.::::::::	UAUAUAUACUUAUCAUCCA	Cleavage		2	LotjaGi1g1v0729100_LC	-0.0519432	0.821073	0.990919	AMvsLn
LotjaGi1g1v0729100_LC	lja-miR11108v-3p	LotjaGi1g1v0729100_LC	4.5	-1	1	19	UGGAUGAUGAGUAUAACCC	::::::.::::::::	UAUAUAUACUUAUCAUCCA	Cleavage		2	LotjaGi1g1v0729100_LC	0.114674	0.61824	0.838081	RhizvsAM
LotjaGi1g1v0729100_LC	lja-miR11108v-3p	LotjaGi1g1v0729100_LC	4.5	-1	1	19	UGGAUGAUGAGUAUAACCC	::::::.::::::::	UAUAUAUACUUAUCAUCCA	Cleavage		2	LotjaGi1g1v0729100_LC	-0.693299	0.0121997	0.056379	AMvsHn
LotjaGi1g1v0729100_LC	lja-miR11108v-3p	LotjaGi1g1v0729100_LC	4.5	-1	1	19	UGGAUGAUGAGUAUAACCC	::::::.::::::::	UAUAUAUACUUAUCAUCCA	Cleavage		2	LotjaGi1g1v0729100_LC	0.0627305	0.772822	0.932552	RhizvsLn
LotjaGi1g1v0729100_LC	lja-miR11108v-3p	LotjaGi1g1v0729100_LC	4.5	-1	1	19	UGGAUGAUGAGUAUAACCC	::::::.::::::::	UAUAUAUACUUAUCAUCCA	Cleavage		2	LotjaGi1g1v0729100_LC	-0.641356	0.0160024	0.0730802	LnvsHn
LotjaGi1g1v0729100_LC	lja-miR11108q-5p	MSTRG	4	-1	1	21	ACAUGGAGAUAAGUGAGUGGA	:.::::::: :.::::.:: :	UUCACUCACCUGUCUCUAUCU	Cleavage		2	LotjaGi1g1v0729100_LC	-0.578626	0.0302936	0.147203	RhizvsHn
LotjaGi1g1v0729100_LC	lja-miR11108q-5p	MSTRG	4	-1	1	21	ACAUGGAGAUAAGUGAGUGGA	:.::::::: :.::::.:: :	UUCACUCACCUGUCUCUAUCU	Cleavage		2	LotjaGi1g1v0729100_LC	-0.0519432	0.821073	0.990919	AMvsLn
LotjaGi1g1v0729100_LC	lja-miR11108q-5p	MSTRG	4	-1	1	21	ACAUGGAGAUAAGUGAGUGGA	:.::::::: :.::::.:: :	UUCACUCACCUGUCUCUAUCU	Cleavage		2	LotjaGi1g1v0729100_LC	0.114674	0.61824	0.838081	RhizvsAM
LotjaGi1g1v0729100_LC	lja-miR11108q-5p	MSTRG	4	-1	1	21	ACAUGGAGAUAAGUGAGUGGA	:.::::::: :.::::.:: :	UUCACUCACCUGUCUCUAUCU	Cleavage		2	LotjaGi1g1v0729100_LC	-0.693299	0.0121997	0.056379	AMvsHn
LotjaGi1g1v0729100_LC	lja-miR11108q-5p	MSTRG	4	-1	1	21	ACAUGGAGAUAAGUGAGUGGA	:.::::::: :.::::.:: :	UUCACUCACCUGUCUCUAUCU	Cleavage		2	LotjaGi1g1v0729100_LC	0.0627305	0.772822	0.932552	RhizvsLn
LotjaGi1g1v0729100_LC	lja-miR11108q-5p	MSTRG	4	-1	1	21	ACAUGGAGAUAAGUGAGUGGA	:.::::::: :.::::.:: :	UUCACUCACCUGUCUCUAUCU	Cleavage		2	LotjaGi1g1v0729100_LC	-0.641356	0.0160024	0.0730802	LnvsHn
LotjaGi1g1v0729100_LC	lja-miR11108h-5p	LotjaGi1g1v0729100_LC	4	-1	1	20	ACAUGGAGAUAAAUGAGUGG	.:::::: ::.::::.:: :	UCACUCACUUGUCUCUAUCU	Cleavage		1	LotjaGi1g1v0729100_LC	-0.578626	0.0302936	0.147203	RhizvsHn
LotjaGi1g1v0729100_LC	lja-miR11108h-5p	LotjaGi1g1v0729100_LC	4	-1	1	20	ACAUGGAGAUAAAUGAGUGG	.:::::: ::.::::.:: :	UCACUCACUUGUCUCUAUCU	Cleavage		1	LotjaGi1g1v0729100_LC	-0.0519432	0.821073	0.990919	AMvsLn
LotjaGi1g1v0729100_LC	lja-miR11108h-5p	LotjaGi1g1v0729100_LC	4	-1	1	20	ACAUGGAGAUAAAUGAGUGG	.:::::: ::.::::.:: :	UCACUCACUUGUCUCUAUCU	Cleavage		1	LotjaGi1g1v0729100_LC	0.114674	0.61824	0.838081	RhizvsAM
LotjaGi1g1v0729100_LC	lja-miR11108h-5p	LotjaGi1g1v0729100_LC	4	-1	1	20	ACAUGGAGAUAAAUGAGUGG	.:::::: ::.::::.:: :	UCACUCACUUGUCUCUAUCU	Cleavage		1	LotjaGi1g1v0729100_LC	-0.693299	0.0121997	0.056379	AMvsHn
LotjaGi1g1v0729100_LC	lja-miR11108h-5p	LotjaGi1g1v0729100_LC	4	-1	1	20	ACAUGGAGAUAAAUGAGUGG	.:::::: ::.::::.:: :	UCACUCACUUGUCUCUAUCU	Cleavage		1	LotjaGi1g1v0729100_LC	0.0627305	0.772822	0.932552	RhizvsLn
LotjaGi1g1v0729100_LC	lja-miR11108h-5p	LotjaGi1g1v0729100_LC	4	-1	1	20	ACAUGGAGAUAAAUGAGUGG	.:::::: ::.::::.:: :	UCACUCACUUGUCUCUAUCU	Cleavage		1	LotjaGi1g1v0729100_LC	-0.641356	0.0160024	0.0730802	LnvsHn
LotjaGi1g1v0729100_LC	lja-miR11108l-5p	MSTRG	4	-1	1	20	ACAUGGAGAUAAGUGAGUGG	.::::::: :.::::.:: :	UCACUCACCUGUCUCUAUCU	Cleavage		2	LotjaGi1g1v0729100_LC	-0.578626	0.0302936	0.147203	RhizvsHn
LotjaGi1g1v0729100_LC	lja-miR11108l-5p	MSTRG	4	-1	1	20	ACAUGGAGAUAAGUGAGUGG	.::::::: :.::::.:: :	UCACUCACCUGUCUCUAUCU	Cleavage		2	LotjaGi1g1v0729100_LC	-0.0519432	0.821073	0.990919	AMvsLn
LotjaGi1g1v0729100_LC	lja-miR11108l-5p	MSTRG	4	-1	1	20	ACAUGGAGAUAAGUGAGUGG	.::::::: :.::::.:: :	UCACUCACCUGUCUCUAUCU	Cleavage		2	LotjaGi1g1v0729100_LC	0.114674	0.61824	0.838081	RhizvsAM
LotjaGi1g1v0729100_LC	lja-miR11108l-5p	MSTRG	4	-1	1	20	ACAUGGAGAUAAGUGAGUGG	.::::::: :.::::.:: :	UCACUCACCUGUCUCUAUCU	Cleavage		2	LotjaGi1g1v0729100_LC	-0.693299	0.0121997	0.056379	AMvsHn
LotjaGi1g1v0729100_LC	lja-miR11108l-5p	MSTRG	4	-1	1	20	ACAUGGAGAUAAGUGAGUGG	.::::::: :.::::.:: :	UCACUCACCUGUCUCUAUCU	Cleavage		2	LotjaGi1g1v0729100_LC	0.0627305	0.772822	0.932552	RhizvsLn
LotjaGi1g1v0729100_LC	lja-miR11108l-5p	MSTRG	4	-1	1	20	ACAUGGAGAUAAGUGAGUGG	.::::::: :.::::.:: :	UCACUCACCUGUCUCUAUCU	Cleavage		2	LotjaGi1g1v0729100_LC	-0.641356	0.0160024	0.0730802	LnvsHn
LotjaGi1g1v0729200	lja-miR11108v-3p	LotjaGi1g1v0729200	4	-1	1	19	UGGAUGAUGAGUAUAACCC	:: ::::.::.:.::.::	AGGAUAUAUUCGUUAUUCA	Cleavage		1	LotjaGi1g1v0729200	0.145568	0.29658	0.612368	RhizvsAM
LotjaGi1g1v0729200	lja-miR11108v-3p	LotjaGi1g1v0729200	4	-1	1	19	UGGAUGAUGAGUAUAACCC	:: ::::.::.:.::.::	AGGAUAUAUUCGUUAUUCA	Cleavage		1	LotjaGi1g1v0729200	-0.366134	0.0365638	0.125638	AMvsHn
LotjaGi1g1v0729200	lja-miR11108v-3p	LotjaGi1g1v0729200	4	-1	1	19	UGGAUGAUGAGUAUAACCC	:: ::::.::.:.::.::	AGGAUAUAUUCGUUAUUCA	Cleavage		1	LotjaGi1g1v0729200	-0.220566	0.2062	0.467896	RhizvsHn
LotjaGi1g1v0729200	lja-miR11108v-3p	LotjaGi1g1v0729200	4	-1	1	19	UGGAUGAUGAGUAUAACCC	:: ::::.::.:.::.::	AGGAUAUAUUCGUUAUUCA	Cleavage		1	LotjaGi1g1v0729200	0.0468107	0.733337	0.916427	RhizvsLn
LotjaGi1g1v0729200	lja-miR11108v-3p	LotjaGi1g1v0729200	4	-1	1	19	UGGAUGAUGAGUAUAACCC	:: ::::.::.:.::.::	AGGAUAUAUUCGUUAUUCA	Cleavage		1	LotjaGi1g1v0729200	-0.267377	0.124709	0.299481	LnvsHn
LotjaGi1g1v0729200	lja-miR11108v-3p	LotjaGi1g1v0729200	4	-1	1	19	UGGAUGAUGAGUAUAACCC	:: ::::.::.:.::.::	AGGAUAUAUUCGUUAUUCA	Cleavage		1	LotjaGi1g1v0729200	-0.098757	0.478814	0.968116	AMvsLn
LotjaGi1g1v0729200	lja-miR11108v-3p	MSTRG	4	-1	1	19	UGGAUGAUGAGUAUAACCC	:: ::::.::.:.::.::	AGGAUAUAUUCGUUAUUCA	Cleavage		1	LotjaGi1g1v0729200	0.145568	0.29658	0.612368	RhizvsAM
LotjaGi1g1v0729200	lja-miR11108v-3p	MSTRG	4	-1	1	19	UGGAUGAUGAGUAUAACCC	:: ::::.::.:.::.::	AGGAUAUAUUCGUUAUUCA	Cleavage		1	LotjaGi1g1v0729200	-0.366134	0.0365638	0.125638	AMvsHn
LotjaGi1g1v0729200	lja-miR11108v-3p	MSTRG	4	-1	1	19	UGGAUGAUGAGUAUAACCC	:: ::::.::.:.::.::	AGGAUAUAUUCGUUAUUCA	Cleavage		1	LotjaGi1g1v0729200	-0.220566	0.2062	0.467896	RhizvsHn
LotjaGi1g1v0729200	lja-miR11108v-3p	MSTRG	4	-1	1	19	UGGAUGAUGAGUAUAACCC	:: ::::.::.:.::.::	AGGAUAUAUUCGUUAUUCA	Cleavage		1	LotjaGi1g1v0729200	0.0468107	0.733337	0.916427	RhizvsLn
LotjaGi1g1v0729200	lja-miR11108v-3p	MSTRG	4	-1	1	19	UGGAUGAUGAGUAUAACCC	:: ::::.::.:.::.::	AGGAUAUAUUCGUUAUUCA	Cleavage		1	LotjaGi1g1v0729200	-0.267377	0.124709	0.299481	LnvsHn
LotjaGi1g1v0729200	lja-miR11108v-3p	MSTRG	4	-1	1	19	UGGAUGAUGAGUAUAACCC	:: ::::.::.:.::.::	AGGAUAUAUUCGUUAUUCA	Cleavage		1	LotjaGi1g1v0729200	-0.098757	0.478814	0.968116	AMvsLn
LotjaGi1g1v0729300_LC	lja-miR11155c-5p	LotjaGi1g1v0729300_LC	5	-1	1	20	AGUGAUGAGUCCCUCUGACG	:.:::::::: :::.:.	AAUUAGAGGGACGCAUUAUG	Cleavage		1	LotjaGi1g1v0729300_LC	-1.48994	0.00382024	0.0251569	LnvsHn
LotjaGi1g1v0729300_LC	lja-miR11155c-5p	LotjaGi1g1v0729300_LC	5	-1	1	20	AGUGAUGAGUCCCUCUGACG	:.:::::::: :::.:.	AAUUAGAGGGACGCAUUAUG	Cleavage		1	LotjaGi1g1v0729300_LC	-1.69272	0.00112508	0.00887181	AMvsHn
LotjaGi1g1v0729300_LC	lja-miR11155c-5p	LotjaGi1g1v0729300_LC	5	-1	1	20	AGUGAUGAGUCCCUCUGACG	:.:::::::: :::.:.	AAUUAGAGGGACGCAUUAUG	Cleavage		1	LotjaGi1g1v0729300_LC	-0.202781	0.638438	0.977539	AMvsLn
LotjaGi1g1v0729300_LC	lja-miR11155c-5p	LotjaGi1g1v0729300_LC	5	-1	1	20	AGUGAUGAGUCCCUCUGACG	:.:::::::: :::.:.	AAUUAGAGGGACGCAUUAUG	Cleavage		1	LotjaGi1g1v0729300_LC	0.614196	0.14748	0.444201	RhizvsLn
LotjaGi1g1v0729300_LC	lja-miR11155c-5p	LotjaGi1g1v0729300_LC	5	-1	1	20	AGUGAUGAGUCCCUCUGACG	:.:::::::: :::.:.	AAUUAGAGGGACGCAUUAUG	Cleavage		1	LotjaGi1g1v0729300_LC	0.816977	0.0587731	0.250708	RhizvsAM
LotjaGi1g1v0729300_LC	lja-miR11155c-5p	LotjaGi1g1v0729300_LC	5	-1	1	20	AGUGAUGAGUCCCUCUGACG	:.:::::::: :::.:.	AAUUAGAGGGACGCAUUAUG	Cleavage		1	LotjaGi1g1v0729300_LC	-0.875747	0.0932389	0.299576	RhizvsHn
LotjaGi1g1v0729400	lja-miR11077d-3p	LotjaGi1g1v0729400	4	-1	1	20	AAAUCACUCCUCAAUCCGUG	..::.:::.:::: :.:::	GGUGGGUUGGGGAGGGGUUU	Cleavage		1	LotjaGi1g1v0729400	0.193443	0.532077	0.82068	RhizvsLn
LotjaGi1g1v0729400	lja-miR11077d-3p	LotjaGi1g1v0729400	4	-1	1	20	AAAUCACUCCUCAAUCCGUG	..::.:::.:::: :.:::	GGUGGGUUGGGGAGGGGUUU	Cleavage		1	LotjaGi1g1v0729400	0.0575103	0.887735	0.944889	AMvsHn
LotjaGi1g1v0729400	lja-miR11077d-3p	LotjaGi1g1v0729400	4	-1	1	20	AAAUCACUCCUCAAUCCGUG	..::.:::.:::: :.:::	GGUGGGUUGGGGAGGGGUUU	Cleavage		1	LotjaGi1g1v0729400	-0.208034	0.583933	0.761049	LnvsHn
LotjaGi1g1v0729400	lja-miR11077d-3p	LotjaGi1g1v0729400	4	-1	1	20	AAAUCACUCCUCAAUCCGUG	..::.:::.:::: :.:::	GGUGGGUUGGGGAGGGGUUU	Cleavage		1	LotjaGi1g1v0729400	-0.0145914	0.969555	0.990466	RhizvsHn
LotjaGi1g1v0729400	lja-miR11077d-3p	LotjaGi1g1v0729400	4	-1	1	20	AAAUCACUCCUCAAUCCGUG	..::.:::.:::: :.:::	GGUGGGUUGGGGAGGGGUUU	Cleavage		1	LotjaGi1g1v0729400	0.265545	0.440658	0.968116	AMvsLn
LotjaGi1g1v0729400	lja-miR11077d-3p	LotjaGi1g1v0729400	4	-1	1	20	AAAUCACUCCUCAAUCCGUG	..::.:::.:::: :.:::	GGUGGGUUGGGGAGGGGUUU	Cleavage		1	LotjaGi1g1v0729400	-0.0721017	0.832302	0.939889	RhizvsAM
LotjaGi1g1v0729400	lja-miR11106-3p	LotjaGi1g1v0729400	3	-1	1	21	UAAGAACAGGAUAUGAUAAGG	::::::.:.::.::::: ::	ACUUAUCGUGUCUUGUUCCUA	Cleavage		1	LotjaGi1g1v0729400	0.193443	0.532077	0.82068	RhizvsLn
LotjaGi1g1v0729400	lja-miR11106-3p	LotjaGi1g1v0729400	3	-1	1	21	UAAGAACAGGAUAUGAUAAGG	::::::.:.::.::::: ::	ACUUAUCGUGUCUUGUUCCUA	Cleavage		1	LotjaGi1g1v0729400	0.0575103	0.887735	0.944889	AMvsHn
LotjaGi1g1v0729400	lja-miR11106-3p	LotjaGi1g1v0729400	3	-1	1	21	UAAGAACAGGAUAUGAUAAGG	::::::.:.::.::::: ::	ACUUAUCGUGUCUUGUUCCUA	Cleavage		1	LotjaGi1g1v0729400	-0.208034	0.583933	0.761049	LnvsHn
LotjaGi1g1v0729400	lja-miR11106-3p	LotjaGi1g1v0729400	3	-1	1	21	UAAGAACAGGAUAUGAUAAGG	::::::.:.::.::::: ::	ACUUAUCGUGUCUUGUUCCUA	Cleavage		1	LotjaGi1g1v0729400	-0.0145914	0.969555	0.990466	RhizvsHn
LotjaGi1g1v0729400	lja-miR11106-3p	LotjaGi1g1v0729400	3	-1	1	21	UAAGAACAGGAUAUGAUAAGG	::::::.:.::.::::: ::	ACUUAUCGUGUCUUGUUCCUA	Cleavage		1	LotjaGi1g1v0729400	0.265545	0.440658	0.968116	AMvsLn
LotjaGi1g1v0729400	lja-miR11106-3p	LotjaGi1g1v0729400	3	-1	1	21	UAAGAACAGGAUAUGAUAAGG	::::::.:.::.::::: ::	ACUUAUCGUGUCUUGUUCCUA	Cleavage		1	LotjaGi1g1v0729400	-0.0721017	0.832302	0.939889	RhizvsAM
LotjaGi1g1v0729500	lja-miR171a	LotjaGi1g1v0729500	4	-1	1	20	UGAUGAGCCGUGCCAAUAUC	:::::::::: ::::: ::	GAUAUUGGCAAGGCUCCUCC	Translation		1	LotjaGi1g1v0729500	-0.210336	0.154516	0.402693	RhizvsHn
LotjaGi1g1v0729500	lja-miR171a	LotjaGi1g1v0729500	4	-1	1	20	UGAUGAGCCGUGCCAAUAUC	:::::::::: ::::: ::	GAUAUUGGCAAGGCUCCUCC	Translation		1	LotjaGi1g1v0729500	-0.0281208	0.808642	0.945714	RhizvsLn
LotjaGi1g1v0729500	lja-miR171a	LotjaGi1g1v0729500	4	-1	1	20	UGAUGAGCCGUGCCAAUAUC	:::::::::: ::::: ::	GAUAUUGGCAAGGCUCCUCC	Translation		1	LotjaGi1g1v0729500	-0.0118745	0.919294	0.999954	AMvsLn
LotjaGi1g1v0729500	lja-miR171a	LotjaGi1g1v0729500	4	-1	1	20	UGAUGAGCCGUGCCAAUAUC	:::::::::: ::::: ::	GAUAUUGGCAAGGCUCCUCC	Translation		1	LotjaGi1g1v0729500	-0.19409	0.191797	0.380151	AMvsHn
LotjaGi1g1v0729500	lja-miR171a	LotjaGi1g1v0729500	4	-1	1	20	UGAUGAGCCGUGCCAAUAUC	:::::::::: ::::: ::	GAUAUUGGCAAGGCUCCUCC	Translation		1	LotjaGi1g1v0729500	-0.0162463	0.889805	0.961691	RhizvsAM
LotjaGi1g1v0729500	lja-miR171a	LotjaGi1g1v0729500	4	-1	1	20	UGAUGAGCCGUGCCAAUAUC	:::::::::: ::::: ::	GAUAUUGGCAAGGCUCCUCC	Translation		1	LotjaGi1g1v0729500	-0.182215	0.217811	0.425617	LnvsHn
LotjaGi1g1v0729700	lja-miR11091-3p	LotjaGi1g1v0729700	3	-1	1	20	AGAAGAGAGAAG-UGAGUAGA	:::::::: ::::::::::::	UCUACUCAACUUCUCUCUUCU	Cleavage		1	LotjaGi1g1v0729700	0.00255543	0.985306	0.995583	AMvsHn
LotjaGi1g1v0729700	lja-miR11091-3p	LotjaGi1g1v0729700	3	-1	1	20	AGAAGAGAGAAG-UGAGUAGA	:::::::: ::::::::::::	UCUACUCAACUUCUCUCUUCU	Cleavage		1	LotjaGi1g1v0729700	-0.0333338	0.761842	0.912176	RhizvsAM
LotjaGi1g1v0729700	lja-miR11091-3p	LotjaGi1g1v0729700	3	-1	1	20	AGAAGAGAGAAG-UGAGUAGA	:::::::: ::::::::::::	UCUACUCAACUUCUCUCUUCU	Cleavage		1	LotjaGi1g1v0729700	0.1421	0.196617	0.965567	AMvsLn
LotjaGi1g1v0729700	lja-miR11091-3p	LotjaGi1g1v0729700	3	-1	1	20	AGAAGAGAGAAG-UGAGUAGA	:::::::: ::::::::::::	UCUACUCAACUUCUCUCUUCU	Cleavage		1	LotjaGi1g1v0729700	-0.0307784	0.82165	0.924729	RhizvsHn
LotjaGi1g1v0729700	lja-miR11091-3p	LotjaGi1g1v0729700	3	-1	1	20	AGAAGAGAGAAG-UGAGUAGA	:::::::: ::::::::::::	UCUACUCAACUUCUCUCUUCU	Cleavage		1	LotjaGi1g1v0729700	-0.139545	0.304709	0.522805	LnvsHn
LotjaGi1g1v0729700	lja-miR11091-3p	LotjaGi1g1v0729700	3	-1	1	20	AGAAGAGAGAAG-UGAGUAGA	:::::::: ::::::::::::	UCUACUCAACUUCUCUCUUCU	Cleavage		1	LotjaGi1g1v0729700	0.108766	0.311485	0.65749	RhizvsLn
LotjaGi1g1v0729900	lja-miR11111-3p	MSTRG	3.5	-1	1	20	UGAGAUGAUGAAACUGACAC	:::. :::::.::::::.	UUGUUUGUUUCGUCAUCUUU	Cleavage		1	LotjaGi1g1v0729900	0.00381736	0.992144	1	AMvsLn
LotjaGi1g1v0729900	lja-miR11111-3p	MSTRG	3.5	-1	1	20	UGAGAUGAUGAAACUGACAC	:::. :::::.::::::.	UUGUUUGUUUCGUCAUCUUU	Cleavage		1	LotjaGi1g1v0729900	-0.905262	0.035218	0.122394	AMvsHn
LotjaGi1g1v0729900	lja-miR11111-3p	MSTRG	3.5	-1	1	20	UGAGAUGAUGAAACUGACAC	:::. :::::.::::::.	UUGUUUGUUUCGUCAUCUUU	Cleavage		1	LotjaGi1g1v0729900	-0.909079	0.0233813	0.0956007	LnvsHn
LotjaGi1g1v0729900	lja-miR11111-3p	MSTRG	3.5	-1	1	20	UGAGAUGAUGAAACUGACAC	:::. :::::.::::::.	UUGUUUGUUUCGUCAUCUUU	Cleavage		1	LotjaGi1g1v0729900	-0.501422	0.213189	0.475581	RhizvsHn
LotjaGi1g1v0729900	lja-miR11111-3p	MSTRG	3.5	-1	1	20	UGAGAUGAUGAAACUGACAC	:::. :::::.::::::.	UUGUUUGUUUCGUCAUCUUU	Cleavage		1	LotjaGi1g1v0729900	0.40384	0.269555	0.583349	RhizvsAM
LotjaGi1g1v0729900	lja-miR11111-3p	MSTRG	3.5	-1	1	20	UGAGAUGAUGAAACUGACAC	:::. :::::.::::::.	UUGUUUGUUUCGUCAUCUUU	Cleavage		1	LotjaGi1g1v0729900	0.407657	0.21977	0.552292	RhizvsLn
LotjaGi1g1v0729900	lja-miR11112-3p	MSTRG	3.5	-1	1	20	UGAGAUGAUGAAACUGACAC	:::. :::::.::::::.	UUGUUUGUUUCGUCAUCUUU	Cleavage		1	LotjaGi1g1v0729900	0.00381736	0.992144	1	AMvsLn
LotjaGi1g1v0729900	lja-miR11112-3p	MSTRG	3.5	-1	1	20	UGAGAUGAUGAAACUGACAC	:::. :::::.::::::.	UUGUUUGUUUCGUCAUCUUU	Cleavage		1	LotjaGi1g1v0729900	-0.905262	0.035218	0.122394	AMvsHn
LotjaGi1g1v0729900	lja-miR11112-3p	MSTRG	3.5	-1	1	20	UGAGAUGAUGAAACUGACAC	:::. :::::.::::::.	UUGUUUGUUUCGUCAUCUUU	Cleavage		1	LotjaGi1g1v0729900	-0.909079	0.0233813	0.0956007	LnvsHn
LotjaGi1g1v0729900	lja-miR11112-3p	MSTRG	3.5	-1	1	20	UGAGAUGAUGAAACUGACAC	:::. :::::.::::::.	UUGUUUGUUUCGUCAUCUUU	Cleavage		1	LotjaGi1g1v0729900	-0.501422	0.213189	0.475581	RhizvsHn
LotjaGi1g1v0729900	lja-miR11112-3p	MSTRG	3.5	-1	1	20	UGAGAUGAUGAAACUGACAC	:::. :::::.::::::.	UUGUUUGUUUCGUCAUCUUU	Cleavage		1	LotjaGi1g1v0729900	0.40384	0.269555	0.583349	RhizvsAM
LotjaGi1g1v0729900	lja-miR11112-3p	MSTRG	3.5	-1	1	20	UGAGAUGAUGAAACUGACAC	:::. :::::.::::::.	UUGUUUGUUUCGUCAUCUUU	Cleavage		1	LotjaGi1g1v0729900	0.407657	0.21977	0.552292	RhizvsLn
LotjaGi1g1v0729900	lja-miR11159-3p	LotjaGi1g1v0729900	4.5	-1	1	21	ACUGAAAACUGUGGUAAGACC	::: :::.::..:::::.: :	GGUAUUAUCAUGGUUUUUAUU	Cleavage		1	LotjaGi1g1v0729900	0.00381736	0.992144	1	AMvsLn
LotjaGi1g1v0729900	lja-miR11159-3p	LotjaGi1g1v0729900	4.5	-1	1	21	ACUGAAAACUGUGGUAAGACC	::: :::.::..:::::.: :	GGUAUUAUCAUGGUUUUUAUU	Cleavage		1	LotjaGi1g1v0729900	-0.905262	0.035218	0.122394	AMvsHn
LotjaGi1g1v0729900	lja-miR11159-3p	LotjaGi1g1v0729900	4.5	-1	1	21	ACUGAAAACUGUGGUAAGACC	::: :::.::..:::::.: :	GGUAUUAUCAUGGUUUUUAUU	Cleavage		1	LotjaGi1g1v0729900	-0.909079	0.0233813	0.0956007	LnvsHn
LotjaGi1g1v0729900	lja-miR11159-3p	LotjaGi1g1v0729900	4.5	-1	1	21	ACUGAAAACUGUGGUAAGACC	::: :::.::..:::::.: :	GGUAUUAUCAUGGUUUUUAUU	Cleavage		1	LotjaGi1g1v0729900	-0.501422	0.213189	0.475581	RhizvsHn
LotjaGi1g1v0729900	lja-miR11159-3p	LotjaGi1g1v0729900	4.5	-1	1	21	ACUGAAAACUGUGGUAAGACC	::: :::.::..:::::.: :	GGUAUUAUCAUGGUUUUUAUU	Cleavage		1	LotjaGi1g1v0729900	0.40384	0.269555	0.583349	RhizvsAM
LotjaGi1g1v0729900	lja-miR11159-3p	LotjaGi1g1v0729900	4.5	-1	1	21	ACUGAAAACUGUGGUAAGACC	::: :::.::..:::::.: :	GGUAUUAUCAUGGUUUUUAUU	Cleavage		1	LotjaGi1g1v0729900	0.407657	0.21977	0.552292	RhizvsLn
LotjaGi1g1v0729900	lja-miR11147-5p	MSTRG	5	-1	1	20	GGAUCCCGGGAAUGUGGGCC	: .:.::::::.::: :::	GAUCUACAUUCUCGGCAUCA	Cleavage		1	LotjaGi1g1v0729900	0.00381736	0.992144	1	AMvsLn
LotjaGi1g1v0729900	lja-miR11147-5p	MSTRG	5	-1	1	20	GGAUCCCGGGAAUGUGGGCC	: .:.::::::.::: :::	GAUCUACAUUCUCGGCAUCA	Cleavage		1	LotjaGi1g1v0729900	-0.905262	0.035218	0.122394	AMvsHn
LotjaGi1g1v0729900	lja-miR11147-5p	MSTRG	5	-1	1	20	GGAUCCCGGGAAUGUGGGCC	: .:.::::::.::: :::	GAUCUACAUUCUCGGCAUCA	Cleavage		1	LotjaGi1g1v0729900	-0.909079	0.0233813	0.0956007	LnvsHn
LotjaGi1g1v0729900	lja-miR11147-5p	MSTRG	5	-1	1	20	GGAUCCCGGGAAUGUGGGCC	: .:.::::::.::: :::	GAUCUACAUUCUCGGCAUCA	Cleavage		1	LotjaGi1g1v0729900	-0.501422	0.213189	0.475581	RhizvsHn
LotjaGi1g1v0729900	lja-miR11147-5p	MSTRG	5	-1	1	20	GGAUCCCGGGAAUGUGGGCC	: .:.::::::.::: :::	GAUCUACAUUCUCGGCAUCA	Cleavage		1	LotjaGi1g1v0729900	0.40384	0.269555	0.583349	RhizvsAM
LotjaGi1g1v0729900	lja-miR11147-5p	MSTRG	5	-1	1	20	GGAUCCCGGGAAUGUGGGCC	: .:.::::::.::: :::	GAUCUACAUUCUCGGCAUCA	Cleavage		1	LotjaGi1g1v0729900	0.407657	0.21977	0.552292	RhizvsLn
LotjaGi1g1v0729900	lja-miR11112-3p	LotjaGi1g1v0729900	3.5	-1	1	20	UGAGAUGAUGAAACUGACAC	:::. :::::.::::::.	UUGUUUGUUUCGUCAUCUUU	Cleavage		1	LotjaGi1g1v0729900	0.00381736	0.992144	1	AMvsLn
LotjaGi1g1v0729900	lja-miR11112-3p	LotjaGi1g1v0729900	3.5	-1	1	20	UGAGAUGAUGAAACUGACAC	:::. :::::.::::::.	UUGUUUGUUUCGUCAUCUUU	Cleavage		1	LotjaGi1g1v0729900	-0.905262	0.035218	0.122394	AMvsHn
LotjaGi1g1v0729900	lja-miR11112-3p	LotjaGi1g1v0729900	3.5	-1	1	20	UGAGAUGAUGAAACUGACAC	:::. :::::.::::::.	UUGUUUGUUUCGUCAUCUUU	Cleavage		1	LotjaGi1g1v0729900	-0.909079	0.0233813	0.0956007	LnvsHn
LotjaGi1g1v0729900	lja-miR11112-3p	LotjaGi1g1v0729900	3.5	-1	1	20	UGAGAUGAUGAAACUGACAC	:::. :::::.::::::.	UUGUUUGUUUCGUCAUCUUU	Cleavage		1	LotjaGi1g1v0729900	-0.501422	0.213189	0.475581	RhizvsHn
LotjaGi1g1v0729900	lja-miR11112-3p	LotjaGi1g1v0729900	3.5	-1	1	20	UGAGAUGAUGAAACUGACAC	:::. :::::.::::::.	UUGUUUGUUUCGUCAUCUUU	Cleavage		1	LotjaGi1g1v0729900	0.40384	0.269555	0.583349	RhizvsAM
LotjaGi1g1v0729900	lja-miR11112-3p	LotjaGi1g1v0729900	3.5	-1	1	20	UGAGAUGAUGAAACUGACAC	:::. :::::.::::::.	UUGUUUGUUUCGUCAUCUUU	Cleavage		1	LotjaGi1g1v0729900	0.407657	0.21977	0.552292	RhizvsLn
LotjaGi1g1v0729900	lja-miR11147-5p	LotjaGi1g1v0729900	5	-1	1	20	GGAUCCCGGGAAUGUGGGCC	: .:.::::::.::: :::	GAUCUACAUUCUCGGCAUCA	Cleavage		1	LotjaGi1g1v0729900	0.00381736	0.992144	1	AMvsLn
LotjaGi1g1v0729900	lja-miR11147-5p	LotjaGi1g1v0729900	5	-1	1	20	GGAUCCCGGGAAUGUGGGCC	: .:.::::::.::: :::	GAUCUACAUUCUCGGCAUCA	Cleavage		1	LotjaGi1g1v0729900	-0.905262	0.035218	0.122394	AMvsHn
LotjaGi1g1v0729900	lja-miR11147-5p	LotjaGi1g1v0729900	5	-1	1	20	GGAUCCCGGGAAUGUGGGCC	: .:.::::::.::: :::	GAUCUACAUUCUCGGCAUCA	Cleavage		1	LotjaGi1g1v0729900	-0.909079	0.0233813	0.0956007	LnvsHn
LotjaGi1g1v0729900	lja-miR11147-5p	LotjaGi1g1v0729900	5	-1	1	20	GGAUCCCGGGAAUGUGGGCC	: .:.::::::.::: :::	GAUCUACAUUCUCGGCAUCA	Cleavage		1	LotjaGi1g1v0729900	-0.501422	0.213189	0.475581	RhizvsHn
LotjaGi1g1v0729900	lja-miR11147-5p	LotjaGi1g1v0729900	5	-1	1	20	GGAUCCCGGGAAUGUGGGCC	: .:.::::::.::: :::	GAUCUACAUUCUCGGCAUCA	Cleavage		1	LotjaGi1g1v0729900	0.40384	0.269555	0.583349	RhizvsAM
LotjaGi1g1v0729900	lja-miR11147-5p	LotjaGi1g1v0729900	5	-1	1	20	GGAUCCCGGGAAUGUGGGCC	: .:.::::::.::: :::	GAUCUACAUUCUCGGCAUCA	Cleavage		1	LotjaGi1g1v0729900	0.407657	0.21977	0.552292	RhizvsLn
LotjaGi1g1v0729900	lja-miR11159-3p	MSTRG	4.5	-1	1	21	ACUGAAAACUGUGGUAAGACC	::: :::.::..:::::.: :	GGUAUUAUCAUGGUUUUUAUU	Cleavage		1	LotjaGi1g1v0729900	0.00381736	0.992144	1	AMvsLn
LotjaGi1g1v0729900	lja-miR11159-3p	MSTRG	4.5	-1	1	21	ACUGAAAACUGUGGUAAGACC	::: :::.::..:::::.: :	GGUAUUAUCAUGGUUUUUAUU	Cleavage		1	LotjaGi1g1v0729900	-0.905262	0.035218	0.122394	AMvsHn
LotjaGi1g1v0729900	lja-miR11159-3p	MSTRG	4.5	-1	1	21	ACUGAAAACUGUGGUAAGACC	::: :::.::..:::::.: :	GGUAUUAUCAUGGUUUUUAUU	Cleavage		1	LotjaGi1g1v0729900	-0.909079	0.0233813	0.0956007	LnvsHn
LotjaGi1g1v0729900	lja-miR11159-3p	MSTRG	4.5	-1	1	21	ACUGAAAACUGUGGUAAGACC	::: :::.::..:::::.: :	GGUAUUAUCAUGGUUUUUAUU	Cleavage		1	LotjaGi1g1v0729900	-0.501422	0.213189	0.475581	RhizvsHn
LotjaGi1g1v0729900	lja-miR11159-3p	MSTRG	4.5	-1	1	21	ACUGAAAACUGUGGUAAGACC	::: :::.::..:::::.: :	GGUAUUAUCAUGGUUUUUAUU	Cleavage		1	LotjaGi1g1v0729900	0.40384	0.269555	0.583349	RhizvsAM
LotjaGi1g1v0729900	lja-miR11159-3p	MSTRG	4.5	-1	1	21	ACUGAAAACUGUGGUAAGACC	::: :::.::..:::::.: :	GGUAUUAUCAUGGUUUUUAUU	Cleavage		1	LotjaGi1g1v0729900	0.407657	0.21977	0.552292	RhizvsLn
LotjaGi1g1v0729900	lja-miR11111-3p	LotjaGi1g1v0729900	3.5	-1	1	20	UGAGAUGAUGAAACUGACAC	:::. :::::.::::::.	UUGUUUGUUUCGUCAUCUUU	Cleavage		1	LotjaGi1g1v0729900	0.00381736	0.992144	1	AMvsLn
LotjaGi1g1v0729900	lja-miR11111-3p	LotjaGi1g1v0729900	3.5	-1	1	20	UGAGAUGAUGAAACUGACAC	:::. :::::.::::::.	UUGUUUGUUUCGUCAUCUUU	Cleavage		1	LotjaGi1g1v0729900	-0.905262	0.035218	0.122394	AMvsHn
LotjaGi1g1v0729900	lja-miR11111-3p	LotjaGi1g1v0729900	3.5	-1	1	20	UGAGAUGAUGAAACUGACAC	:::. :::::.::::::.	UUGUUUGUUUCGUCAUCUUU	Cleavage		1	LotjaGi1g1v0729900	-0.909079	0.0233813	0.0956007	LnvsHn
LotjaGi1g1v0729900	lja-miR11111-3p	LotjaGi1g1v0729900	3.5	-1	1	20	UGAGAUGAUGAAACUGACAC	:::. :::::.::::::.	UUGUUUGUUUCGUCAUCUUU	Cleavage		1	LotjaGi1g1v0729900	-0.501422	0.213189	0.475581	RhizvsHn
LotjaGi1g1v0729900	lja-miR11111-3p	LotjaGi1g1v0729900	3.5	-1	1	20	UGAGAUGAUGAAACUGACAC	:::. :::::.::::::.	UUGUUUGUUUCGUCAUCUUU	Cleavage		1	LotjaGi1g1v0729900	0.40384	0.269555	0.583349	RhizvsAM
LotjaGi1g1v0729900	lja-miR11111-3p	LotjaGi1g1v0729900	3.5	-1	1	20	UGAGAUGAUGAAACUGACAC	:::. :::::.::::::.	UUGUUUGUUUCGUCAUCUUU	Cleavage		1	LotjaGi1g1v0729900	0.407657	0.21977	0.552292	RhizvsLn
LotjaGi1g1v0730000	lja-miR11093-3p	LotjaGi1g1v0730000	2	-1	1	20	AUAAAUCACGACCG-UAGAUC	::::: ::::::::::::::	AAUCUAACGGUCGUGAUUUAU	Cleavage		1	LotjaGi1g1v0730000	0.0272671	0.837089	0.932325	RhizvsHn
LotjaGi1g1v0730000	lja-miR11093-3p	LotjaGi1g1v0730000	2	-1	1	20	AUAAAUCACGACCG-UAGAUC	::::: ::::::::::::::	AAUCUAACGGUCGUGAUUUAU	Cleavage		1	LotjaGi1g1v0730000	-0.00926646	0.928488	0.979548	RhizvsLn
LotjaGi1g1v0730000	lja-miR11093-3p	LotjaGi1g1v0730000	2	-1	1	20	AUAAAUCACGACCG-UAGAUC	::::: ::::::::::::::	AAUCUAACGGUCGUGAUUUAU	Cleavage		1	LotjaGi1g1v0730000	-0.0152341	0.883989	0.996879	AMvsLn
LotjaGi1g1v0730000	lja-miR11093-3p	LotjaGi1g1v0730000	2	-1	1	20	AUAAAUCACGACCG-UAGAUC	::::: ::::::::::::::	AAUCUAACGGUCGUGAUUUAU	Cleavage		1	LotjaGi1g1v0730000	0.0212995	0.873214	0.937916	AMvsHn
LotjaGi1g1v0730000	lja-miR11093-3p	LotjaGi1g1v0730000	2	-1	1	20	AUAAAUCACGACCG-UAGAUC	::::: ::::::::::::::	AAUCUAACGGUCGUGAUUUAU	Cleavage		1	LotjaGi1g1v0730000	0.00596764	0.954428	0.983999	RhizvsAM
LotjaGi1g1v0730000	lja-miR11093-3p	LotjaGi1g1v0730000	2	-1	1	20	AUAAAUCACGACCG-UAGAUC	::::: ::::::::::::::	AAUCUAACGGUCGUGAUUUAU	Cleavage		1	LotjaGi1g1v0730000	0.0365336	0.782996	0.890871	LnvsHn
LotjaGi1g1v0730000	lja-miR11119-5p	MSTRG	5	-1	1	20	UCGUAUCGUGACCUGUAUCG	:::...:::...:::..:	GGAUGUGGGUUGUGAUGUGU	Cleavage		1	LotjaGi1g1v0730000	0.0272671	0.837089	0.932325	RhizvsHn
LotjaGi1g1v0730000	lja-miR11119-5p	MSTRG	5	-1	1	20	UCGUAUCGUGACCUGUAUCG	:::...:::...:::..:	GGAUGUGGGUUGUGAUGUGU	Cleavage		1	LotjaGi1g1v0730000	-0.00926646	0.928488	0.979548	RhizvsLn
LotjaGi1g1v0730000	lja-miR11119-5p	MSTRG	5	-1	1	20	UCGUAUCGUGACCUGUAUCG	:::...:::...:::..:	GGAUGUGGGUUGUGAUGUGU	Cleavage		1	LotjaGi1g1v0730000	-0.0152341	0.883989	0.996879	AMvsLn
LotjaGi1g1v0730000	lja-miR11119-5p	MSTRG	5	-1	1	20	UCGUAUCGUGACCUGUAUCG	:::...:::...:::..:	GGAUGUGGGUUGUGAUGUGU	Cleavage		1	LotjaGi1g1v0730000	0.0212995	0.873214	0.937916	AMvsHn
LotjaGi1g1v0730000	lja-miR11119-5p	MSTRG	5	-1	1	20	UCGUAUCGUGACCUGUAUCG	:::...:::...:::..:	GGAUGUGGGUUGUGAUGUGU	Cleavage		1	LotjaGi1g1v0730000	0.00596764	0.954428	0.983999	RhizvsAM
LotjaGi1g1v0730000	lja-miR11119-5p	MSTRG	5	-1	1	20	UCGUAUCGUGACCUGUAUCG	:::...:::...:::..:	GGAUGUGGGUUGUGAUGUGU	Cleavage		1	LotjaGi1g1v0730000	0.0365336	0.782996	0.890871	LnvsHn
LotjaGi1g1v0730000	lja-miR11093-3p	MSTRG	2	-1	1	20	AUAAAUCACGACCG-UAGAUC	::::: ::::::::::::::	AAUCUAACGGUCGUGAUUUAU	Cleavage		1	LotjaGi1g1v0730000	0.0272671	0.837089	0.932325	RhizvsHn
LotjaGi1g1v0730000	lja-miR11093-3p	MSTRG	2	-1	1	20	AUAAAUCACGACCG-UAGAUC	::::: ::::::::::::::	AAUCUAACGGUCGUGAUUUAU	Cleavage		1	LotjaGi1g1v0730000	-0.00926646	0.928488	0.979548	RhizvsLn
LotjaGi1g1v0730000	lja-miR11093-3p	MSTRG	2	-1	1	20	AUAAAUCACGACCG-UAGAUC	::::: ::::::::::::::	AAUCUAACGGUCGUGAUUUAU	Cleavage		1	LotjaGi1g1v0730000	-0.0152341	0.883989	0.996879	AMvsLn
LotjaGi1g1v0730000	lja-miR11093-3p	MSTRG	2	-1	1	20	AUAAAUCACGACCG-UAGAUC	::::: ::::::::::::::	AAUCUAACGGUCGUGAUUUAU	Cleavage		1	LotjaGi1g1v0730000	0.0212995	0.873214	0.937916	AMvsHn
LotjaGi1g1v0730000	lja-miR11093-3p	MSTRG	2	-1	1	20	AUAAAUCACGACCG-UAGAUC	::::: ::::::::::::::	AAUCUAACGGUCGUGAUUUAU	Cleavage		1	LotjaGi1g1v0730000	0.00596764	0.954428	0.983999	RhizvsAM
LotjaGi1g1v0730000	lja-miR11093-3p	MSTRG	2	-1	1	20	AUAAAUCACGACCG-UAGAUC	::::: ::::::::::::::	AAUCUAACGGUCGUGAUUUAU	Cleavage		1	LotjaGi1g1v0730000	0.0365336	0.782996	0.890871	LnvsHn
LotjaGi1g1v0730100	lja-miR11177-5p	LotjaGi1g1v0730100	4.5	-1	1	23	UGGAUACACAAUGGAACCACGGU	:..:::: :.: ::::: :::::	AUUGUGGCUUCUUUGUGGAUCCA	Cleavage		1	LotjaGi1g1v0730100	-0.474794	0.0432605	0.965567	AMvsLn
LotjaGi1g1v0730100	lja-miR11177-5p	LotjaGi1g1v0730100	4.5	-1	1	23	UGGAUACACAAUGGAACCACGGU	:..:::: :.: ::::: :::::	AUUGUGGCUUCUUUGUGGAUCCA	Cleavage		1	LotjaGi1g1v0730100	0.488094	0.0635959	0.237659	RhizvsHn
LotjaGi1g1v0730100	lja-miR11177-5p	LotjaGi1g1v0730100	4.5	-1	1	23	UGGAUACACAAUGGAACCACGGU	:..:::: :.: ::::: :::::	AUUGUGGCUUCUUUGUGGAUCCA	Cleavage		1	LotjaGi1g1v0730100	0.530237	0.0237559	0.138452	RhizvsAM
LotjaGi1g1v0730100	lja-miR11177-5p	LotjaGi1g1v0730100	4.5	-1	1	23	UGGAUACACAAUGGAACCACGGU	:..:::: :.: ::::: :::::	AUUGUGGCUUCUUUGUGGAUCCA	Cleavage		1	LotjaGi1g1v0730100	-0.0421431	0.881817	0.942539	AMvsHn
LotjaGi1g1v0730100	lja-miR11177-5p	LotjaGi1g1v0730100	4.5	-1	1	23	UGGAUACACAAUGGAACCACGGU	:..:::: :.: ::::: :::::	AUUGUGGCUUCUUUGUGGAUCCA	Cleavage		1	LotjaGi1g1v0730100	0.0554433	0.78756	0.938468	RhizvsLn
LotjaGi1g1v0730100	lja-miR11177-5p	LotjaGi1g1v0730100	4.5	-1	1	23	UGGAUACACAAUGGAACCACGGU	:..:::: :.: ::::: :::::	AUUGUGGCUUCUUUGUGGAUCCA	Cleavage		1	LotjaGi1g1v0730100	0.432651	0.0998012	0.258161	LnvsHn
LotjaGi1g1v0730100	lja-miR11128-5p	LotjaGi1g1v0730100	4.5	-1	1	20	CUGUCUGAGUGGUCAGCGGC	:::::::.::::: :..:	UCCGCUGAUCACUCUUAUGG	Cleavage		1	LotjaGi1g1v0730100	-0.474794	0.0432605	0.965567	AMvsLn
LotjaGi1g1v0730100	lja-miR11128-5p	LotjaGi1g1v0730100	4.5	-1	1	20	CUGUCUGAGUGGUCAGCGGC	:::::::.::::: :..:	UCCGCUGAUCACUCUUAUGG	Cleavage		1	LotjaGi1g1v0730100	0.488094	0.0635959	0.237659	RhizvsHn
LotjaGi1g1v0730100	lja-miR11128-5p	LotjaGi1g1v0730100	4.5	-1	1	20	CUGUCUGAGUGGUCAGCGGC	:::::::.::::: :..:	UCCGCUGAUCACUCUUAUGG	Cleavage		1	LotjaGi1g1v0730100	0.530237	0.0237559	0.138452	RhizvsAM
LotjaGi1g1v0730100	lja-miR11128-5p	LotjaGi1g1v0730100	4.5	-1	1	20	CUGUCUGAGUGGUCAGCGGC	:::::::.::::: :..:	UCCGCUGAUCACUCUUAUGG	Cleavage		1	LotjaGi1g1v0730100	-0.0421431	0.881817	0.942539	AMvsHn
LotjaGi1g1v0730100	lja-miR11128-5p	LotjaGi1g1v0730100	4.5	-1	1	20	CUGUCUGAGUGGUCAGCGGC	:::::::.::::: :..:	UCCGCUGAUCACUCUUAUGG	Cleavage		1	LotjaGi1g1v0730100	0.0554433	0.78756	0.938468	RhizvsLn
LotjaGi1g1v0730100	lja-miR11128-5p	LotjaGi1g1v0730100	4.5	-1	1	20	CUGUCUGAGUGGUCAGCGGC	:::::::.::::: :..:	UCCGCUGAUCACUCUUAUGG	Cleavage		1	LotjaGi1g1v0730100	0.432651	0.0998012	0.258161	LnvsHn
LotjaGi1g1v0730400_LC	lja-miR11093-3p	LotjaGi1g1v0730400_LC	4.5	-1	1	20	AUAAAUCACGACCGUAGAUC	::: ::::: .:::::: ::	GAUGUACGGCUGUGAUUGAU	Translation		1	LotjaGi1g1v0730400_LC	0.05735	0.764045	0.987108	AMvsLn
LotjaGi1g1v0730400_LC	lja-miR11093-3p	LotjaGi1g1v0730400_LC	4.5	-1	1	20	AUAAAUCACGACCGUAGAUC	::: ::::: .:::::: ::	GAUGUACGGCUGUGAUUGAU	Translation		1	LotjaGi1g1v0730400_LC	-0.315571	0.0992257	0.344898	RhizvsAM
LotjaGi1g1v0730400_LC	lja-miR11093-3p	LotjaGi1g1v0730400_LC	4.5	-1	1	20	AUAAAUCACGACCGUAGAUC	::: ::::: .:::::: ::	GAUGUACGGCUGUGAUUGAU	Translation		1	LotjaGi1g1v0730400_LC	0.0129187	0.957826	0.98218	AMvsHn
LotjaGi1g1v0730400_LC	lja-miR11093-3p	LotjaGi1g1v0730400_LC	4.5	-1	1	20	AUAAAUCACGACCGUAGAUC	::: ::::: .:::::: ::	GAUGUACGGCUGUGAUUGAU	Translation		1	LotjaGi1g1v0730400_LC	-0.258221	0.173529	0.487871	RhizvsLn
LotjaGi1g1v0730400_LC	lja-miR11093-3p	LotjaGi1g1v0730400_LC	4.5	-1	1	20	AUAAAUCACGACCGUAGAUC	::: ::::: .:::::: ::	GAUGUACGGCUGUGAUUGAU	Translation		1	LotjaGi1g1v0730400_LC	-0.302652	0.207178	0.468514	RhizvsHn
LotjaGi1g1v0730400_LC	lja-miR11093-3p	LotjaGi1g1v0730400_LC	4.5	-1	1	20	AUAAAUCACGACCGUAGAUC	::: ::::: .:::::: ::	GAUGUACGGCUGUGAUUGAU	Translation		1	LotjaGi1g1v0730400_LC	-0.0444313	0.854561	0.931437	LnvsHn
LotjaGi1g1v0730400_LC	lja-miR11093-3p	MSTRG	4.5	-1	1	20	AUAAAUCACGACCGUAGAUC	::: ::::: .:::::: ::	GAUGUACGGCUGUGAUUGAU	Translation		1	LotjaGi1g1v0730400_LC	0.05735	0.764045	0.987108	AMvsLn
LotjaGi1g1v0730400_LC	lja-miR11093-3p	MSTRG	4.5	-1	1	20	AUAAAUCACGACCGUAGAUC	::: ::::: .:::::: ::	GAUGUACGGCUGUGAUUGAU	Translation		1	LotjaGi1g1v0730400_LC	-0.315571	0.0992257	0.344898	RhizvsAM
LotjaGi1g1v0730400_LC	lja-miR11093-3p	MSTRG	4.5	-1	1	20	AUAAAUCACGACCGUAGAUC	::: ::::: .:::::: ::	GAUGUACGGCUGUGAUUGAU	Translation		1	LotjaGi1g1v0730400_LC	0.0129187	0.957826	0.98218	AMvsHn
LotjaGi1g1v0730400_LC	lja-miR11093-3p	MSTRG	4.5	-1	1	20	AUAAAUCACGACCGUAGAUC	::: ::::: .:::::: ::	GAUGUACGGCUGUGAUUGAU	Translation		1	LotjaGi1g1v0730400_LC	-0.258221	0.173529	0.487871	RhizvsLn
LotjaGi1g1v0730400_LC	lja-miR11093-3p	MSTRG	4.5	-1	1	20	AUAAAUCACGACCGUAGAUC	::: ::::: .:::::: ::	GAUGUACGGCUGUGAUUGAU	Translation		1	LotjaGi1g1v0730400_LC	-0.302652	0.207178	0.468514	RhizvsHn
LotjaGi1g1v0730400_LC	lja-miR11093-3p	MSTRG	4.5	-1	1	20	AUAAAUCACGACCGUAGAUC	::: ::::: .:::::: ::	GAUGUACGGCUGUGAUUGAU	Translation		1	LotjaGi1g1v0730400_LC	-0.0444313	0.854561	0.931437	LnvsHn
LotjaGi1g1v0730600	lja-miR11117b-3p	LotjaGi1g1v0730600	3	-1	1	20	UAUGGAGGAAGAGGAAGAAG	:::::::.::::::::::	CUUCUUCUUCUUCCUCCACU	Cleavage		1	LotjaGi1g1v0730600	-0.21267	0.150394	0.432034	RhizvsAM
LotjaGi1g1v0730600	lja-miR11117b-3p	LotjaGi1g1v0730600	3	-1	1	20	UAUGGAGGAAGAGGAAGAAG	:::::::.::::::::::	CUUCUUCUUCUUCCUCCACU	Cleavage		1	LotjaGi1g1v0730600	0.478805	0.0115228	0.0539792	AMvsHn
LotjaGi1g1v0730600	lja-miR11117b-3p	LotjaGi1g1v0730600	3	-1	1	20	UAUGGAGGAAGAGGAAGAAG	:::::::.::::::::::	CUUCUUCUUCUUCCUCCACU	Cleavage		1	LotjaGi1g1v0730600	0.336731	0.06881	0.201614	LnvsHn
LotjaGi1g1v0730600	lja-miR11117b-3p	LotjaGi1g1v0730600	3	-1	1	20	UAUGGAGGAAGAGGAAGAAG	:::::::.::::::::::	CUUCUUCUUCUUCCUCCACU	Cleavage		1	LotjaGi1g1v0730600	-0.0705966	0.62261	0.868051	RhizvsLn
LotjaGi1g1v0730600	lja-miR11117b-3p	LotjaGi1g1v0730600	3	-1	1	20	UAUGGAGGAAGAGGAAGAAG	:::::::.::::::::::	CUUCUUCUUCUUCCUCCACU	Cleavage		1	LotjaGi1g1v0730600	0.266135	0.150025	0.396641	RhizvsHn
LotjaGi1g1v0730600	lja-miR11117b-3p	LotjaGi1g1v0730600	3	-1	1	20	UAUGGAGGAAGAGGAAGAAG	:::::::.::::::::::	CUUCUUCUUCUUCCUCCACU	Cleavage		1	LotjaGi1g1v0730600	0.142074	0.33487	0.968116	AMvsLn
LotjaGi1g1v0730600	lja-miR11117a-3p	LotjaGi1g1v0730600	3	-1	1	20	UAUGGAGGAAGAGGAAGAAG	:::::::.::::::::::	CUUCUUCUUCUUCCUCCACU	Cleavage		1	LotjaGi1g1v0730600	-0.21267	0.150394	0.432034	RhizvsAM
LotjaGi1g1v0730600	lja-miR11117a-3p	LotjaGi1g1v0730600	3	-1	1	20	UAUGGAGGAAGAGGAAGAAG	:::::::.::::::::::	CUUCUUCUUCUUCCUCCACU	Cleavage		1	LotjaGi1g1v0730600	0.478805	0.0115228	0.0539792	AMvsHn
LotjaGi1g1v0730600	lja-miR11117a-3p	LotjaGi1g1v0730600	3	-1	1	20	UAUGGAGGAAGAGGAAGAAG	:::::::.::::::::::	CUUCUUCUUCUUCCUCCACU	Cleavage		1	LotjaGi1g1v0730600	0.336731	0.06881	0.201614	LnvsHn
LotjaGi1g1v0730600	lja-miR11117a-3p	LotjaGi1g1v0730600	3	-1	1	20	UAUGGAGGAAGAGGAAGAAG	:::::::.::::::::::	CUUCUUCUUCUUCCUCCACU	Cleavage		1	LotjaGi1g1v0730600	-0.0705966	0.62261	0.868051	RhizvsLn
LotjaGi1g1v0730600	lja-miR11117a-3p	LotjaGi1g1v0730600	3	-1	1	20	UAUGGAGGAAGAGGAAGAAG	:::::::.::::::::::	CUUCUUCUUCUUCCUCCACU	Cleavage		1	LotjaGi1g1v0730600	0.266135	0.150025	0.396641	RhizvsHn
LotjaGi1g1v0730600	lja-miR11117a-3p	LotjaGi1g1v0730600	3	-1	1	20	UAUGGAGGAAGAGGAAGAAG	:::::::.::::::::::	CUUCUUCUUCUUCCUCCACU	Cleavage		1	LotjaGi1g1v0730600	0.142074	0.33487	0.968116	AMvsLn
LotjaGi1g1v0730600	lja-miR7520	LotjaGi1g1v0730600	2	-1	1	21	GAGGGGGAAGGUGAUGACAUC	: : :::::::::::..::::	GUUCUCAUCACCUUCUUCCUC	Cleavage		1	LotjaGi1g1v0730600	-0.21267	0.150394	0.432034	RhizvsAM
LotjaGi1g1v0730600	lja-miR7520	LotjaGi1g1v0730600	2	-1	1	21	GAGGGGGAAGGUGAUGACAUC	: : :::::::::::..::::	GUUCUCAUCACCUUCUUCCUC	Cleavage		1	LotjaGi1g1v0730600	0.478805	0.0115228	0.0539792	AMvsHn
LotjaGi1g1v0730600	lja-miR7520	LotjaGi1g1v0730600	2	-1	1	21	GAGGGGGAAGGUGAUGACAUC	: : :::::::::::..::::	GUUCUCAUCACCUUCUUCCUC	Cleavage		1	LotjaGi1g1v0730600	0.336731	0.06881	0.201614	LnvsHn
LotjaGi1g1v0730600	lja-miR7520	LotjaGi1g1v0730600	2	-1	1	21	GAGGGGGAAGGUGAUGACAUC	: : :::::::::::..::::	GUUCUCAUCACCUUCUUCCUC	Cleavage		1	LotjaGi1g1v0730600	-0.0705966	0.62261	0.868051	RhizvsLn
LotjaGi1g1v0730600	lja-miR7520	LotjaGi1g1v0730600	2	-1	1	21	GAGGGGGAAGGUGAUGACAUC	: : :::::::::::..::::	GUUCUCAUCACCUUCUUCCUC	Cleavage		1	LotjaGi1g1v0730600	0.266135	0.150025	0.396641	RhizvsHn
LotjaGi1g1v0730600	lja-miR7520	LotjaGi1g1v0730600	2	-1	1	21	GAGGGGGAAGGUGAUGACAUC	: : :::::::::::..::::	GUUCUCAUCACCUUCUUCCUC	Cleavage		1	LotjaGi1g1v0730600	0.142074	0.33487	0.968116	AMvsLn
LotjaGi1g1v0730800	lja-miR11113-5p	LotjaGi1g1v0730800	4.5	-1	1	20	UGAUAUGU-AAUAGGAAACUA	:.:::::.:::: ::::.:::	UGGUUUCUUAUUGACAUGUCA	Cleavage		1	LotjaGi1g1v0730800	-0.00817659	0.991319	0.998037	RhizvsAM
LotjaGi1g1v0730800	lja-miR11113-5p	LotjaGi1g1v0730800	4.5	-1	1	20	UGAUAUGU-AAUAGGAAACUA	:.:::::.:::: ::::.:::	UGGUUUCUUAUUGACAUGUCA	Cleavage		1	LotjaGi1g1v0730800	-0.279479	0.787694	0.887335	AMvsHn
LotjaGi1g1v0730800	lja-miR11113-5p	LotjaGi1g1v0730800	4.5	-1	1	20	UGAUAUGU-AAUAGGAAACUA	:.:::::.:::: ::::.:::	UGGUUUCUUAUUGACAUGUCA	Cleavage		1	LotjaGi1g1v0730800	-0.892371	0.369988	0.586693	LnvsHn
LotjaGi1g1v0730800	lja-miR11113-5p	LotjaGi1g1v0730800	4.5	-1	1	20	UGAUAUGU-AAUAGGAAACUA	:.:::::.:::: ::::.:::	UGGUUUCUUAUUGACAUGUCA	Cleavage		1	LotjaGi1g1v0730800	-0.287656	0.777785	0.903644	RhizvsHn
LotjaGi1g1v0730800	lja-miR11113-5p	LotjaGi1g1v0730800	4.5	-1	1	20	UGAUAUGU-AAUAGGAAACUA	:.:::::.:::: ::::.:::	UGGUUUCUUAUUGACAUGUCA	Cleavage		1	LotjaGi1g1v0730800	0.612892	0.471506	0.968116	AMvsLn
LotjaGi1g1v0730800	lja-miR11113-5p	LotjaGi1g1v0730800	4.5	-1	1	20	UGAUAUGU-AAUAGGAAACUA	:.:::::.:::: ::::.:::	UGGUUUCUUAUUGACAUGUCA	Cleavage		1	LotjaGi1g1v0730800	0.604715	0.469076	0.78324	RhizvsLn
LotjaGi1g1v0730900	lja-miR11097b-3p	LotjaGi1g1v0730900	3	-1	1	21	CGGUGCAUAGAAAUAAUCUCU	.:::::::::: ::::::	UAGGAUUAUUUCUCUGCACCA	Cleavage		1	LotjaGi1g1v0730900	-0.582435	0.0217353	0.130023	RhizvsLn
LotjaGi1g1v0730900	lja-miR11097b-3p	LotjaGi1g1v0730900	3	-1	1	21	CGGUGCAUAGAAAUAAUCUCU	.:::::::::: ::::::	UAGGAUUAUUUCUCUGCACCA	Cleavage		1	LotjaGi1g1v0730900	0.151859	0.548986	0.970623	AMvsLn
LotjaGi1g1v0730900	lja-miR11097b-3p	LotjaGi1g1v0730900	3	-1	1	21	CGGUGCAUAGAAAUAAUCUCU	.:::::::::: ::::::	UAGGAUUAUUUCUCUGCACCA	Cleavage		1	LotjaGi1g1v0730900	0.863624	0.0111242	0.0555399	LnvsHn
LotjaGi1g1v0730900	lja-miR11097b-3p	LotjaGi1g1v0730900	3	-1	1	21	CGGUGCAUAGAAAUAAUCUCU	.:::::::::: ::::::	UAGGAUUAUUUCUCUGCACCA	Cleavage		1	LotjaGi1g1v0730900	1.01548	0.00312335	0.0198156	AMvsHn
LotjaGi1g1v0730900	lja-miR11097b-3p	LotjaGi1g1v0730900	3	-1	1	21	CGGUGCAUAGAAAUAAUCUCU	.:::::::::: ::::::	UAGGAUUAUUUCUCUGCACCA	Cleavage		1	LotjaGi1g1v0730900	-0.734293	0.0039899	0.0368965	RhizvsAM
LotjaGi1g1v0730900	lja-miR11097b-3p	LotjaGi1g1v0730900	3	-1	1	21	CGGUGCAUAGAAAUAAUCUCU	.:::::::::: ::::::	UAGGAUUAUUUCUCUGCACCA	Cleavage		1	LotjaGi1g1v0730900	0.281189	0.394555	0.658883	RhizvsHn
LotjaGi1g1v0731100	lja-miR11130-3p	LotjaGi1g1v0731100	4.5	-1	1	20	UCUGGUGUCUCAUAGCCACA	:::::::::::.: ..::	AGUGGCUAUGAGGCUAUGGA	Cleavage		1	LotjaGi1g1v0731100	0.0694964	0.756389	0.987026	AMvsLn
LotjaGi1g1v0731100	lja-miR11130-3p	LotjaGi1g1v0731100	4.5	-1	1	20	UCUGGUGUCUCAUAGCCACA	:::::::::::.: ..::	AGUGGCUAUGAGGCUAUGGA	Cleavage		1	LotjaGi1g1v0731100	0.809188	0.00670203	0.0358965	AMvsHn
LotjaGi1g1v0731100	lja-miR11130-3p	LotjaGi1g1v0731100	4.5	-1	1	20	UCUGGUGUCUCAUAGCCACA	:::::::::::.: ..::	AGUGGCUAUGAGGCUAUGGA	Cleavage		1	LotjaGi1g1v0731100	0.377682	0.194204	0.454599	RhizvsHn
LotjaGi1g1v0731100	lja-miR11130-3p	LotjaGi1g1v0731100	4.5	-1	1	20	UCUGGUGUCUCAUAGCCACA	:::::::::::.: ..::	AGUGGCUAUGAGGCUAUGGA	Cleavage		1	LotjaGi1g1v0731100	-0.431506	0.054731	0.239665	RhizvsAM
LotjaGi1g1v0731100	lja-miR11130-3p	LotjaGi1g1v0731100	4.5	-1	1	20	UCUGGUGUCUCAUAGCCACA	:::::::::::.: ..::	AGUGGCUAUGAGGCUAUGGA	Cleavage		1	LotjaGi1g1v0731100	0.739691	0.0124968	0.0605765	LnvsHn
LotjaGi1g1v0731100	lja-miR11130-3p	LotjaGi1g1v0731100	4.5	-1	1	20	UCUGGUGUCUCAUAGCCACA	:::::::::::.: ..::	AGUGGCUAUGAGGCUAUGGA	Cleavage		1	LotjaGi1g1v0731100	-0.362009	0.104133	0.363282	RhizvsLn
LotjaGi1g1v0731200	lja-miR11082l-3p	LotjaGi1g1v0731200	4.5	-1	1	19	UCACAGAGAGUGGUGGACU	:::.::.:::::::: :	UCUCCGCCGCUCUCUGUCA	Cleavage		1	LotjaGi1g1v0731200	0.124731	0.611211	0.864182	RhizvsLn
LotjaGi1g1v0731200	lja-miR11082l-3p	LotjaGi1g1v0731200	4.5	-1	1	19	UCACAGAGAGUGGUGGACU	:::.::.:::::::: :	UCUCCGCCGCUCUCUGUCA	Cleavage		1	LotjaGi1g1v0731200	0.152048	0.628272	0.791258	LnvsHn
LotjaGi1g1v0731200	lja-miR11082l-3p	LotjaGi1g1v0731200	4.5	-1	1	19	UCACAGAGAGUGGUGGACU	:::.::.:::::::: :	UCUCCGCCGCUCUCUGUCA	Cleavage		1	LotjaGi1g1v0731200	-0.540653	0.0414131	0.965567	AMvsLn
LotjaGi1g1v0731200	lja-miR11082l-3p	LotjaGi1g1v0731200	4.5	-1	1	19	UCACAGAGAGUGGUGGACU	:::.::.:::::::: :	UCUCCGCCGCUCUCUGUCA	Cleavage		1	LotjaGi1g1v0731200	0.665383	0.0120861	0.0852406	RhizvsAM
LotjaGi1g1v0731200	lja-miR11082l-3p	LotjaGi1g1v0731200	4.5	-1	1	19	UCACAGAGAGUGGUGGACU	:::.::.:::::::: :	UCUCCGCCGCUCUCUGUCA	Cleavage		1	LotjaGi1g1v0731200	0.276779	0.380621	0.64678	RhizvsHn
LotjaGi1g1v0731200	lja-miR11082l-3p	LotjaGi1g1v0731200	4.5	-1	1	19	UCACAGAGAGUGGUGGACU	:::.::.:::::::: :	UCUCCGCCGCUCUCUGUCA	Cleavage		1	LotjaGi1g1v0731200	-0.388604	0.230425	0.42685	AMvsHn
LotjaGi1g1v0731200	lja-miR11144-3p	LotjaGi1g1v0731200	5	-1	1	22	GAAC-AGGGAUAAAAUGGACAAU	: :::.:::::::::.:: :::	AAUGUUCAUUUUAUCUCUUGUUA	Cleavage		1	LotjaGi1g1v0731200	0.124731	0.611211	0.864182	RhizvsLn
LotjaGi1g1v0731200	lja-miR11144-3p	LotjaGi1g1v0731200	5	-1	1	22	GAAC-AGGGAUAAAAUGGACAAU	: :::.:::::::::.:: :::	AAUGUUCAUUUUAUCUCUUGUUA	Cleavage		1	LotjaGi1g1v0731200	0.152048	0.628272	0.791258	LnvsHn
LotjaGi1g1v0731200	lja-miR11144-3p	LotjaGi1g1v0731200	5	-1	1	22	GAAC-AGGGAUAAAAUGGACAAU	: :::.:::::::::.:: :::	AAUGUUCAUUUUAUCUCUUGUUA	Cleavage		1	LotjaGi1g1v0731200	-0.540653	0.0414131	0.965567	AMvsLn
LotjaGi1g1v0731200	lja-miR11144-3p	LotjaGi1g1v0731200	5	-1	1	22	GAAC-AGGGAUAAAAUGGACAAU	: :::.:::::::::.:: :::	AAUGUUCAUUUUAUCUCUUGUUA	Cleavage		1	LotjaGi1g1v0731200	0.665383	0.0120861	0.0852406	RhizvsAM
LotjaGi1g1v0731200	lja-miR11144-3p	LotjaGi1g1v0731200	5	-1	1	22	GAAC-AGGGAUAAAAUGGACAAU	: :::.:::::::::.:: :::	AAUGUUCAUUUUAUCUCUUGUUA	Cleavage		1	LotjaGi1g1v0731200	0.276779	0.380621	0.64678	RhizvsHn
LotjaGi1g1v0731200	lja-miR11144-3p	LotjaGi1g1v0731200	5	-1	1	22	GAAC-AGGGAUAAAAUGGACAAU	: :::.:::::::::.:: :::	AAUGUUCAUUUUAUCUCUUGUUA	Cleavage		1	LotjaGi1g1v0731200	-0.388604	0.230425	0.42685	AMvsHn
LotjaGi1g1v0731200	lja-miR171c	LotjaGi1g1v0731200	4.5	-1	1	21	UGAGCCGAAUCAAUAUCACUC	:::::.::::::. : ::.	AUGUGAUGUUGAUUUUGAUCG	Cleavage		1	LotjaGi1g1v0731200	0.124731	0.611211	0.864182	RhizvsLn
LotjaGi1g1v0731200	lja-miR171c	LotjaGi1g1v0731200	4.5	-1	1	21	UGAGCCGAAUCAAUAUCACUC	:::::.::::::. : ::.	AUGUGAUGUUGAUUUUGAUCG	Cleavage		1	LotjaGi1g1v0731200	0.152048	0.628272	0.791258	LnvsHn
LotjaGi1g1v0731200	lja-miR171c	LotjaGi1g1v0731200	4.5	-1	1	21	UGAGCCGAAUCAAUAUCACUC	:::::.::::::. : ::.	AUGUGAUGUUGAUUUUGAUCG	Cleavage		1	LotjaGi1g1v0731200	-0.540653	0.0414131	0.965567	AMvsLn
LotjaGi1g1v0731200	lja-miR171c	LotjaGi1g1v0731200	4.5	-1	1	21	UGAGCCGAAUCAAUAUCACUC	:::::.::::::. : ::.	AUGUGAUGUUGAUUUUGAUCG	Cleavage		1	LotjaGi1g1v0731200	0.665383	0.0120861	0.0852406	RhizvsAM
LotjaGi1g1v0731200	lja-miR171c	LotjaGi1g1v0731200	4.5	-1	1	21	UGAGCCGAAUCAAUAUCACUC	:::::.::::::. : ::.	AUGUGAUGUUGAUUUUGAUCG	Cleavage		1	LotjaGi1g1v0731200	0.276779	0.380621	0.64678	RhizvsHn
LotjaGi1g1v0731200	lja-miR171c	LotjaGi1g1v0731200	4.5	-1	1	21	UGAGCCGAAUCAAUAUCACUC	:::::.::::::. : ::.	AUGUGAUGUUGAUUUUGAUCG	Cleavage		1	LotjaGi1g1v0731200	-0.388604	0.230425	0.42685	AMvsHn
LotjaGi1g1v0731200	lja-miR11086-5p	LotjaGi1g1v0731200	4	-1	1	20	UGUCGAGUGCUCCAUCUAAC	::: :: ::::::::.:...	GUUUGAGGGAGCACUUGGUG	Cleavage		1	LotjaGi1g1v0731200	0.124731	0.611211	0.864182	RhizvsLn
LotjaGi1g1v0731200	lja-miR11086-5p	LotjaGi1g1v0731200	4	-1	1	20	UGUCGAGUGCUCCAUCUAAC	::: :: ::::::::.:...	GUUUGAGGGAGCACUUGGUG	Cleavage		1	LotjaGi1g1v0731200	0.152048	0.628272	0.791258	LnvsHn
LotjaGi1g1v0731200	lja-miR11086-5p	LotjaGi1g1v0731200	4	-1	1	20	UGUCGAGUGCUCCAUCUAAC	::: :: ::::::::.:...	GUUUGAGGGAGCACUUGGUG	Cleavage		1	LotjaGi1g1v0731200	-0.540653	0.0414131	0.965567	AMvsLn
LotjaGi1g1v0731200	lja-miR11086-5p	LotjaGi1g1v0731200	4	-1	1	20	UGUCGAGUGCUCCAUCUAAC	::: :: ::::::::.:...	GUUUGAGGGAGCACUUGGUG	Cleavage		1	LotjaGi1g1v0731200	0.665383	0.0120861	0.0852406	RhizvsAM
LotjaGi1g1v0731200	lja-miR11086-5p	LotjaGi1g1v0731200	4	-1	1	20	UGUCGAGUGCUCCAUCUAAC	::: :: ::::::::.:...	GUUUGAGGGAGCACUUGGUG	Cleavage		1	LotjaGi1g1v0731200	0.276779	0.380621	0.64678	RhizvsHn
LotjaGi1g1v0731200	lja-miR11086-5p	LotjaGi1g1v0731200	4	-1	1	20	UGUCGAGUGCUCCAUCUAAC	::: :: ::::::::.:...	GUUUGAGGGAGCACUUGGUG	Cleavage		1	LotjaGi1g1v0731200	-0.388604	0.230425	0.42685	AMvsHn
LotjaGi1g1v0731300	lja-miR7522	LotjaGi1g1v0731300	5	-1	1	19	AACUGCGGACAGGUAUGAC	::::.::::.. :::::	UACAUAUCUGUUUCCAGUU	Cleavage		1	LotjaGi1g1v0731300	0.00954683	0.954974	0.988062	RhizvsLn
LotjaGi1g1v0731300	lja-miR7522	LotjaGi1g1v0731300	5	-1	1	19	AACUGCGGACAGGUAUGAC	::::.::::.. :::::	UACAUAUCUGUUUCCAGUU	Cleavage		1	LotjaGi1g1v0731300	0.336071	0.0482336	0.965567	AMvsLn
LotjaGi1g1v0731300	lja-miR7522	LotjaGi1g1v0731300	5	-1	1	19	AACUGCGGACAGGUAUGAC	::::.::::.. :::::	UACAUAUCUGUUUCCAGUU	Cleavage		1	LotjaGi1g1v0731300	-0.0228055	0.916462	0.961283	AMvsHn
LotjaGi1g1v0731300	lja-miR7522	LotjaGi1g1v0731300	5	-1	1	19	AACUGCGGACAGGUAUGAC	::::.::::.. :::::	UACAUAUCUGUUUCCAGUU	Cleavage		1	LotjaGi1g1v0731300	-0.326524	0.0549577	0.240066	RhizvsAM
LotjaGi1g1v0731300	lja-miR7522	LotjaGi1g1v0731300	5	-1	1	19	AACUGCGGACAGGUAUGAC	::::.::::.. :::::	UACAUAUCUGUUUCCAGUU	Cleavage		1	LotjaGi1g1v0731300	-0.358876	0.093059	0.246545	LnvsHn
LotjaGi1g1v0731300	lja-miR7522	LotjaGi1g1v0731300	5	-1	1	19	AACUGCGGACAGGUAUGAC	::::.::::.. :::::	UACAUAUCUGUUUCCAGUU	Cleavage		1	LotjaGi1g1v0731300	-0.349329	0.102231	0.317336	RhizvsHn
LotjaGi1g1v0731300	lja-miR11098-3p	LotjaGi1g1v0731300	4.5	-1	1	19	CACUGUGGAUCUAAUGUAG	::::::::::::.:::	CUACAUUAGAUCUACAAAG	Cleavage		1	LotjaGi1g1v0731300	0.00954683	0.954974	0.988062	RhizvsLn
LotjaGi1g1v0731300	lja-miR11098-3p	LotjaGi1g1v0731300	4.5	-1	1	19	CACUGUGGAUCUAAUGUAG	::::::::::::.:::	CUACAUUAGAUCUACAAAG	Cleavage		1	LotjaGi1g1v0731300	0.336071	0.0482336	0.965567	AMvsLn
LotjaGi1g1v0731300	lja-miR11098-3p	LotjaGi1g1v0731300	4.5	-1	1	19	CACUGUGGAUCUAAUGUAG	::::::::::::.:::	CUACAUUAGAUCUACAAAG	Cleavage		1	LotjaGi1g1v0731300	-0.0228055	0.916462	0.961283	AMvsHn
LotjaGi1g1v0731300	lja-miR11098-3p	LotjaGi1g1v0731300	4.5	-1	1	19	CACUGUGGAUCUAAUGUAG	::::::::::::.:::	CUACAUUAGAUCUACAAAG	Cleavage		1	LotjaGi1g1v0731300	-0.326524	0.0549577	0.240066	RhizvsAM
LotjaGi1g1v0731300	lja-miR11098-3p	LotjaGi1g1v0731300	4.5	-1	1	19	CACUGUGGAUCUAAUGUAG	::::::::::::.:::	CUACAUUAGAUCUACAAAG	Cleavage		1	LotjaGi1g1v0731300	-0.358876	0.093059	0.246545	LnvsHn
LotjaGi1g1v0731300	lja-miR11098-3p	LotjaGi1g1v0731300	4.5	-1	1	19	CACUGUGGAUCUAAUGUAG	::::::::::::.:::	CUACAUUAGAUCUACAAAG	Cleavage		1	LotjaGi1g1v0731300	-0.349329	0.102231	0.317336	RhizvsHn
LotjaGi1g1v0731500	lja-miR11124-3p	LotjaGi1g1v0731500	4.5	-1	1	22	UCCCAUGAUGACAGAUGAGAUA	.:::::::::::::::	UUCUUCAUCUGUCAUCAUGUCU	Cleavage		1	LotjaGi1g1v0731500	1.75855	0.161685	0.468986	RhizvsLn
LotjaGi1g1v0731500	lja-miR11124-3p	LotjaGi1g1v0731500	4.5	-1	1	22	UCCCAUGAUGACAGAUGAGAUA	.:::::::::::::::	UUCUUCAUCUGUCAUCAUGUCU	Cleavage		1	LotjaGi1g1v0731500	-0.190691	0.912076	0.958728	AMvsHn
LotjaGi1g1v0731500	lja-miR11124-3p	LotjaGi1g1v0731500	4.5	-1	1	22	UCCCAUGAUGACAGAUGAGAUA	.:::::::::::::::	UUCUUCAUCUGUCAUCAUGUCU	Cleavage		1	LotjaGi1g1v0731500	1.55722	0.285583	0.965665	AMvsLn
LotjaGi1g1v0731500	lja-miR11124-3p	LotjaGi1g1v0731500	4.5	-1	1	22	UCCCAUGAUGACAGAUGAGAUA	.:::::::::::::::	UUCUUCAUCUGUCAUCAUGUCU	Cleavage		1	LotjaGi1g1v0731500	0.010642	0.988674	0.996545	RhizvsHn
LotjaGi1g1v0731500	lja-miR11124-3p	LotjaGi1g1v0731500	4.5	-1	1	22	UCCCAUGAUGACAGAUGAGAUA	.:::::::::::::::	UUCUUCAUCUGUCAUCAUGUCU	Cleavage		1	LotjaGi1g1v0731500	0.201333	0.884826	0.959359	RhizvsAM
LotjaGi1g1v0731500	lja-miR11124-3p	LotjaGi1g1v0731500	4.5	-1	1	22	UCCCAUGAUGACAGAUGAGAUA	.:::::::::::::::	UUCUUCAUCUGUCAUCAUGUCU	Cleavage		1	LotjaGi1g1v0731500	-1.74791	0.229177	0.438996	LnvsHn
LotjaGi1g1v0731500	lja-miR11098-3p	LotjaGi1g1v0731500	4.5	-1	1	19	CACUGUGGAUCUAAUGUAG	::::::::::::.:::	CUACAUUAGAUCUACAAAG	Cleavage		1	LotjaGi1g1v0731500	1.75855	0.161685	0.468986	RhizvsLn
LotjaGi1g1v0731500	lja-miR11098-3p	LotjaGi1g1v0731500	4.5	-1	1	19	CACUGUGGAUCUAAUGUAG	::::::::::::.:::	CUACAUUAGAUCUACAAAG	Cleavage		1	LotjaGi1g1v0731500	-0.190691	0.912076	0.958728	AMvsHn
LotjaGi1g1v0731500	lja-miR11098-3p	LotjaGi1g1v0731500	4.5	-1	1	19	CACUGUGGAUCUAAUGUAG	::::::::::::.:::	CUACAUUAGAUCUACAAAG	Cleavage		1	LotjaGi1g1v0731500	1.55722	0.285583	0.965665	AMvsLn
LotjaGi1g1v0731500	lja-miR11098-3p	LotjaGi1g1v0731500	4.5	-1	1	19	CACUGUGGAUCUAAUGUAG	::::::::::::.:::	CUACAUUAGAUCUACAAAG	Cleavage		1	LotjaGi1g1v0731500	0.010642	0.988674	0.996545	RhizvsHn
LotjaGi1g1v0731500	lja-miR11098-3p	LotjaGi1g1v0731500	4.5	-1	1	19	CACUGUGGAUCUAAUGUAG	::::::::::::.:::	CUACAUUAGAUCUACAAAG	Cleavage		1	LotjaGi1g1v0731500	0.201333	0.884826	0.959359	RhizvsAM
LotjaGi1g1v0731500	lja-miR11098-3p	LotjaGi1g1v0731500	4.5	-1	1	19	CACUGUGGAUCUAAUGUAG	::::::::::::.:::	CUACAUUAGAUCUACAAAG	Cleavage		1	LotjaGi1g1v0731500	-1.74791	0.229177	0.438996	LnvsHn
LotjaGi1g1v0731600	lja-miR11108q-3p	LotjaGi1g1v0731600	4	-1	1	22	UCAACUCACUAUCUAAAUGUGA	:.: ::::: :.:::::::::	UUAGCUUUAGUUGGUGAGUUGA	Cleavage		1	LotjaGi1g1v0731600	0.192109	0.5483	0.830177	RhizvsLn
LotjaGi1g1v0731600	lja-miR11108q-3p	LotjaGi1g1v0731600	4	-1	1	22	UCAACUCACUAUCUAAAUGUGA	:.: ::::: :.:::::::::	UUAGCUUUAGUUGGUGAGUUGA	Cleavage		1	LotjaGi1g1v0731600	0.150412	0.730811	0.851365	AMvsHn
LotjaGi1g1v0731600	lja-miR11108q-3p	LotjaGi1g1v0731600	4	-1	1	22	UCAACUCACUAUCUAAAUGUGA	:.: ::::: :.:::::::::	UUAGCUUUAGUUGGUGAGUUGA	Cleavage		1	LotjaGi1g1v0731600	0.317974	0.373015	0.676589	RhizvsAM
LotjaGi1g1v0731600	lja-miR11108q-3p	LotjaGi1g1v0731600	4	-1	1	22	UCAACUCACUAUCUAAAUGUGA	:.: ::::: :.:::::::::	UUAGCUUUAGUUGGUGAGUUGA	Cleavage		1	LotjaGi1g1v0731600	-0.125865	0.725992	0.983895	AMvsLn
LotjaGi1g1v0731600	lja-miR11108q-3p	LotjaGi1g1v0731600	4	-1	1	22	UCAACUCACUAUCUAAAUGUGA	:.: ::::: :.:::::::::	UUAGCUUUAGUUGGUGAGUUGA	Cleavage		1	LotjaGi1g1v0731600	0.468387	0.252834	0.518522	RhizvsHn
LotjaGi1g1v0731600	lja-miR11108q-3p	LotjaGi1g1v0731600	4	-1	1	22	UCAACUCACUAUCUAAAUGUGA	:.: ::::: :.:::::::::	UUAGCUUUAGUUGGUGAGUUGA	Cleavage		1	LotjaGi1g1v0731600	0.276277	0.498651	0.697546	LnvsHn
LotjaGi1g1v0731700	lja-miR11125-5p	LotjaGi1g1v0731700	3	-1	1	21	AGAGGUCACCUGUGUCACGGU	: .::::: :::::::..:::	AGUGUGACUCAGGUGAUUUCU	Cleavage		1	LotjaGi1g1v0731700	-2.54847	6.81e-08	1.94e-06	LnvsHn
LotjaGi1g1v0731700	lja-miR11125-5p	LotjaGi1g1v0731700	3	-1	1	21	AGAGGUCACCUGUGUCACGGU	: .::::: :::::::..:::	AGUGUGACUCAGGUGAUUUCU	Cleavage		1	LotjaGi1g1v0731700	1.27877	0.00280042	0.0280412	RhizvsAM
LotjaGi1g1v0731700	lja-miR11125-5p	LotjaGi1g1v0731700	3	-1	1	21	AGAGGUCACCUGUGUCACGGU	: .::::: :::::::..:::	AGUGUGACUCAGGUGAUUUCU	Cleavage		1	LotjaGi1g1v0731700	1.57203	0.000106751	0.00172951	RhizvsLn
LotjaGi1g1v0731700	lja-miR11125-5p	LotjaGi1g1v0731700	3	-1	1	21	AGAGGUCACCUGUGUCACGGU	: .::::: :::::::..:::	AGUGUGACUCAGGUGAUUUCU	Cleavage		1	LotjaGi1g1v0731700	0.293264	0.505663	0.968116	AMvsLn
LotjaGi1g1v0731700	lja-miR11125-5p	LotjaGi1g1v0731700	3	-1	1	21	AGAGGUCACCUGUGUCACGGU	: .::::: :::::::..:::	AGUGUGACUCAGGUGAUUUCU	Cleavage		1	LotjaGi1g1v0731700	-2.2552	5.02e-06	9.26e-05	AMvsHn
LotjaGi1g1v0731700	lja-miR11125-5p	LotjaGi1g1v0731700	3	-1	1	21	AGAGGUCACCUGUGUCACGGU	: .::::: :::::::..:::	AGUGUGACUCAGGUGAUUUCU	Cleavage		1	LotjaGi1g1v0731700	-0.976437	0.0378927	0.171061	RhizvsHn
LotjaGi1g1v0731700	lja-miR11150-3p	LotjaGi1g1v0731700	5	-1	1	21	ACUCGAGGUGAGUAGUAACGC	:.:::.::.::::..:.::	GUGUUGCUGCUCAUUUUGAUA	Cleavage		1	LotjaGi1g1v0731700	-2.54847	6.81e-08	1.94e-06	LnvsHn
LotjaGi1g1v0731700	lja-miR11150-3p	LotjaGi1g1v0731700	5	-1	1	21	ACUCGAGGUGAGUAGUAACGC	:.:::.::.::::..:.::	GUGUUGCUGCUCAUUUUGAUA	Cleavage		1	LotjaGi1g1v0731700	1.27877	0.00280042	0.0280412	RhizvsAM
LotjaGi1g1v0731700	lja-miR11150-3p	LotjaGi1g1v0731700	5	-1	1	21	ACUCGAGGUGAGUAGUAACGC	:.:::.::.::::..:.::	GUGUUGCUGCUCAUUUUGAUA	Cleavage		1	LotjaGi1g1v0731700	1.57203	0.000106751	0.00172951	RhizvsLn
LotjaGi1g1v0731700	lja-miR11150-3p	LotjaGi1g1v0731700	5	-1	1	21	ACUCGAGGUGAGUAGUAACGC	:.:::.::.::::..:.::	GUGUUGCUGCUCAUUUUGAUA	Cleavage		1	LotjaGi1g1v0731700	0.293264	0.505663	0.968116	AMvsLn
LotjaGi1g1v0731700	lja-miR11150-3p	LotjaGi1g1v0731700	5	-1	1	21	ACUCGAGGUGAGUAGUAACGC	:.:::.::.::::..:.::	GUGUUGCUGCUCAUUUUGAUA	Cleavage		1	LotjaGi1g1v0731700	-2.2552	5.02e-06	9.26e-05	AMvsHn
LotjaGi1g1v0731700	lja-miR11150-3p	LotjaGi1g1v0731700	5	-1	1	21	ACUCGAGGUGAGUAGUAACGC	:.:::.::.::::..:.::	GUGUUGCUGCUCAUUUUGAUA	Cleavage		1	LotjaGi1g1v0731700	-0.976437	0.0378927	0.171061	RhizvsHn
LotjaGi1g1v0731700	lja-miR11155a-5p	LotjaGi1g1v0731700	4	-1	1	21	AAAUAGUCUCUGAGUGUAAGC	.::.:.::::: :::::::	AUUUGCGCUCAGUCACUAUUU	Cleavage		1	LotjaGi1g1v0731700	-2.54847	6.81e-08	1.94e-06	LnvsHn
LotjaGi1g1v0731700	lja-miR11155a-5p	LotjaGi1g1v0731700	4	-1	1	21	AAAUAGUCUCUGAGUGUAAGC	.::.:.::::: :::::::	AUUUGCGCUCAGUCACUAUUU	Cleavage		1	LotjaGi1g1v0731700	1.27877	0.00280042	0.0280412	RhizvsAM
LotjaGi1g1v0731700	lja-miR11155a-5p	LotjaGi1g1v0731700	4	-1	1	21	AAAUAGUCUCUGAGUGUAAGC	.::.:.::::: :::::::	AUUUGCGCUCAGUCACUAUUU	Cleavage		1	LotjaGi1g1v0731700	1.57203	0.000106751	0.00172951	RhizvsLn
LotjaGi1g1v0731700	lja-miR11155a-5p	LotjaGi1g1v0731700	4	-1	1	21	AAAUAGUCUCUGAGUGUAAGC	.::.:.::::: :::::::	AUUUGCGCUCAGUCACUAUUU	Cleavage		1	LotjaGi1g1v0731700	0.293264	0.505663	0.968116	AMvsLn
LotjaGi1g1v0731700	lja-miR11155a-5p	LotjaGi1g1v0731700	4	-1	1	21	AAAUAGUCUCUGAGUGUAAGC	.::.:.::::: :::::::	AUUUGCGCUCAGUCACUAUUU	Cleavage		1	LotjaGi1g1v0731700	-2.2552	5.02e-06	9.26e-05	AMvsHn
LotjaGi1g1v0731700	lja-miR11155a-5p	LotjaGi1g1v0731700	4	-1	1	21	AAAUAGUCUCUGAGUGUAAGC	.::.:.::::: :::::::	AUUUGCGCUCAGUCACUAUUU	Cleavage		1	LotjaGi1g1v0731700	-0.976437	0.0378927	0.171061	RhizvsHn
LotjaGi1g1v0731700	lja-miR11113-5p	LotjaGi1g1v0731700	4	-1	1	20	UGAUAUGUAAUAGGAAACUA	:::::::.::: .:::: ::	UAGUUUCUUAUGGCAUAGCA	Cleavage		1	LotjaGi1g1v0731700	-2.54847	6.81e-08	1.94e-06	LnvsHn
LotjaGi1g1v0731700	lja-miR11113-5p	LotjaGi1g1v0731700	4	-1	1	20	UGAUAUGUAAUAGGAAACUA	:::::::.::: .:::: ::	UAGUUUCUUAUGGCAUAGCA	Cleavage		1	LotjaGi1g1v0731700	1.27877	0.00280042	0.0280412	RhizvsAM
LotjaGi1g1v0731700	lja-miR11113-5p	LotjaGi1g1v0731700	4	-1	1	20	UGAUAUGUAAUAGGAAACUA	:::::::.::: .:::: ::	UAGUUUCUUAUGGCAUAGCA	Cleavage		1	LotjaGi1g1v0731700	1.57203	0.000106751	0.00172951	RhizvsLn
LotjaGi1g1v0731700	lja-miR11113-5p	LotjaGi1g1v0731700	4	-1	1	20	UGAUAUGUAAUAGGAAACUA	:::::::.::: .:::: ::	UAGUUUCUUAUGGCAUAGCA	Cleavage		1	LotjaGi1g1v0731700	0.293264	0.505663	0.968116	AMvsLn
LotjaGi1g1v0731700	lja-miR11113-5p	LotjaGi1g1v0731700	4	-1	1	20	UGAUAUGUAAUAGGAAACUA	:::::::.::: .:::: ::	UAGUUUCUUAUGGCAUAGCA	Cleavage		1	LotjaGi1g1v0731700	-2.2552	5.02e-06	9.26e-05	AMvsHn
LotjaGi1g1v0731700	lja-miR11113-5p	LotjaGi1g1v0731700	4	-1	1	20	UGAUAUGUAAUAGGAAACUA	:::::::.::: .:::: ::	UAGUUUCUUAUGGCAUAGCA	Cleavage		1	LotjaGi1g1v0731700	-0.976437	0.0378927	0.171061	RhizvsHn
LotjaGi1g1v0731700	lja-miR11078f-3p	LotjaGi1g1v0731700	4	-1	1	19	UGAUGGUGACGGUGUAAAA	::.:::.::::.:::.:	AAUUGCACUGUCAUCAUUA	Cleavage		1	LotjaGi1g1v0731700	-2.54847	6.81e-08	1.94e-06	LnvsHn
LotjaGi1g1v0731700	lja-miR11078f-3p	LotjaGi1g1v0731700	4	-1	1	19	UGAUGGUGACGGUGUAAAA	::.:::.::::.:::.:	AAUUGCACUGUCAUCAUUA	Cleavage		1	LotjaGi1g1v0731700	1.27877	0.00280042	0.0280412	RhizvsAM
LotjaGi1g1v0731700	lja-miR11078f-3p	LotjaGi1g1v0731700	4	-1	1	19	UGAUGGUGACGGUGUAAAA	::.:::.::::.:::.:	AAUUGCACUGUCAUCAUUA	Cleavage		1	LotjaGi1g1v0731700	1.57203	0.000106751	0.00172951	RhizvsLn
LotjaGi1g1v0731700	lja-miR11078f-3p	LotjaGi1g1v0731700	4	-1	1	19	UGAUGGUGACGGUGUAAAA	::.:::.::::.:::.:	AAUUGCACUGUCAUCAUUA	Cleavage		1	LotjaGi1g1v0731700	0.293264	0.505663	0.968116	AMvsLn
LotjaGi1g1v0731700	lja-miR11078f-3p	LotjaGi1g1v0731700	4	-1	1	19	UGAUGGUGACGGUGUAAAA	::.:::.::::.:::.:	AAUUGCACUGUCAUCAUUA	Cleavage		1	LotjaGi1g1v0731700	-2.2552	5.02e-06	9.26e-05	AMvsHn
LotjaGi1g1v0731700	lja-miR11078f-3p	LotjaGi1g1v0731700	4	-1	1	19	UGAUGGUGACGGUGUAAAA	::.:::.::::.:::.:	AAUUGCACUGUCAUCAUUA	Cleavage		1	LotjaGi1g1v0731700	-0.976437	0.0378927	0.171061	RhizvsHn
LotjaGi1g1v0731800	lja-miR11155a-5p	LotjaGi1g1v0731800	3.5	-1	1	21	AAAUAGUCUCUGAGUGUAAGC	.::.::::::: :::::::	AUUUGCACUCAGUCACUAUUU	Cleavage		1	LotjaGi1g1v0731800	-0.490725	0.473305	0.667167	AMvsHn
LotjaGi1g1v0731800	lja-miR11155a-5p	LotjaGi1g1v0731800	3.5	-1	1	21	AAAUAGUCUCUGAGUGUAAGC	.::.::::::: :::::::	AUUUGCACUCAGUCACUAUUU	Cleavage		1	LotjaGi1g1v0731800	-0.474673	0.408106	0.704677	RhizvsAM
LotjaGi1g1v0731800	lja-miR11155a-5p	LotjaGi1g1v0731800	3.5	-1	1	21	AAAUAGUCUCUGAGUGUAAGC	.::.::::::: :::::::	AUUUGCACUCAGUCACUAUUU	Cleavage		1	LotjaGi1g1v0731800	-0.965398	0.144087	0.387069	RhizvsHn
LotjaGi1g1v0731800	lja-miR11155a-5p	LotjaGi1g1v0731800	3.5	-1	1	21	AAAUAGUCUCUGAGUGUAAGC	.::.::::::: :::::::	AUUUGCACUCAGUCACUAUUU	Cleavage		1	LotjaGi1g1v0731800	-0.209539	0.702099	0.904096	RhizvsLn
LotjaGi1g1v0731800	lja-miR11155a-5p	LotjaGi1g1v0731800	3.5	-1	1	21	AAAUAGUCUCUGAGUGUAAGC	.::.::::::: :::::::	AUUUGCACUCAGUCACUAUUU	Cleavage		1	LotjaGi1g1v0731800	0.265134	0.639686	0.977539	AMvsLn
LotjaGi1g1v0731800	lja-miR11155a-5p	LotjaGi1g1v0731800	3.5	-1	1	21	AAAUAGUCUCUGAGUGUAAGC	.::.::::::: :::::::	AUUUGCACUCAGUCACUAUUU	Cleavage		1	LotjaGi1g1v0731800	-0.755859	0.25095	0.465222	LnvsHn
LotjaGi1g1v0731800	lja-miR11174-3p	LotjaGi1g1v0731800	4.5	-1	1	21	UGUCUGUAGAGUACAGCUGGC	: ::::: :::.:::: :::	CCGAGCUGAACUUUACAAACA	Cleavage		1	LotjaGi1g1v0731800	-0.490725	0.473305	0.667167	AMvsHn
LotjaGi1g1v0731800	lja-miR11174-3p	LotjaGi1g1v0731800	4.5	-1	1	21	UGUCUGUAGAGUACAGCUGGC	: ::::: :::.:::: :::	CCGAGCUGAACUUUACAAACA	Cleavage		1	LotjaGi1g1v0731800	-0.474673	0.408106	0.704677	RhizvsAM
LotjaGi1g1v0731800	lja-miR11174-3p	LotjaGi1g1v0731800	4.5	-1	1	21	UGUCUGUAGAGUACAGCUGGC	: ::::: :::.:::: :::	CCGAGCUGAACUUUACAAACA	Cleavage		1	LotjaGi1g1v0731800	-0.965398	0.144087	0.387069	RhizvsHn
LotjaGi1g1v0731800	lja-miR11174-3p	LotjaGi1g1v0731800	4.5	-1	1	21	UGUCUGUAGAGUACAGCUGGC	: ::::: :::.:::: :::	CCGAGCUGAACUUUACAAACA	Cleavage		1	LotjaGi1g1v0731800	-0.209539	0.702099	0.904096	RhizvsLn
LotjaGi1g1v0731800	lja-miR11174-3p	LotjaGi1g1v0731800	4.5	-1	1	21	UGUCUGUAGAGUACAGCUGGC	: ::::: :::.:::: :::	CCGAGCUGAACUUUACAAACA	Cleavage		1	LotjaGi1g1v0731800	0.265134	0.639686	0.977539	AMvsLn
LotjaGi1g1v0731800	lja-miR11174-3p	LotjaGi1g1v0731800	4.5	-1	1	21	UGUCUGUAGAGUACAGCUGGC	: ::::: :::.:::: :::	CCGAGCUGAACUUUACAAACA	Cleavage		1	LotjaGi1g1v0731800	-0.755859	0.25095	0.465222	LnvsHn
LotjaGi1g1v0731800	lja-miR477-3p	LotjaGi1g1v0731800	3.5	-1	1	19	UGAAGUCUAGGGAGAGUGG	.::.:.:.:::: ::::::	UCAUUUUUCCUACACUUCA	Cleavage		1	LotjaGi1g1v0731800	-0.490725	0.473305	0.667167	AMvsHn
LotjaGi1g1v0731800	lja-miR477-3p	LotjaGi1g1v0731800	3.5	-1	1	19	UGAAGUCUAGGGAGAGUGG	.::.:.:.:::: ::::::	UCAUUUUUCCUACACUUCA	Cleavage		1	LotjaGi1g1v0731800	-0.474673	0.408106	0.704677	RhizvsAM
LotjaGi1g1v0731800	lja-miR477-3p	LotjaGi1g1v0731800	3.5	-1	1	19	UGAAGUCUAGGGAGAGUGG	.::.:.:.:::: ::::::	UCAUUUUUCCUACACUUCA	Cleavage		1	LotjaGi1g1v0731800	-0.965398	0.144087	0.387069	RhizvsHn
LotjaGi1g1v0731800	lja-miR477-3p	LotjaGi1g1v0731800	3.5	-1	1	19	UGAAGUCUAGGGAGAGUGG	.::.:.:.:::: ::::::	UCAUUUUUCCUACACUUCA	Cleavage		1	LotjaGi1g1v0731800	-0.209539	0.702099	0.904096	RhizvsLn
LotjaGi1g1v0731800	lja-miR477-3p	LotjaGi1g1v0731800	3.5	-1	1	19	UGAAGUCUAGGGAGAGUGG	.::.:.:.:::: ::::::	UCAUUUUUCCUACACUUCA	Cleavage		1	LotjaGi1g1v0731800	0.265134	0.639686	0.977539	AMvsLn
LotjaGi1g1v0731800	lja-miR477-3p	LotjaGi1g1v0731800	3.5	-1	1	19	UGAAGUCUAGGGAGAGUGG	.::.:.:.:::: ::::::	UCAUUUUUCCUACACUUCA	Cleavage		1	LotjaGi1g1v0731800	-0.755859	0.25095	0.465222	LnvsHn
LotjaGi1g1v0731900	lja-miR11089c-5p	LotjaGi1g1v0731900	4	-1	1	21	AUGAUAGAGGGACCUAAGACC	: :.::.::::..:.: ::::	GCUUUUGGGUCUUUUUUUCAU	Cleavage		1	LotjaGi1g1v0731900	1.08978	0.04519	0.21486	RhizvsLn
LotjaGi1g1v0731900	lja-miR11089c-5p	LotjaGi1g1v0731900	4	-1	1	21	AUGAUAGAGGGACCUAAGACC	: :.::.::::..:.: ::::	GCUUUUGGGUCUUUUUUUCAU	Cleavage		1	LotjaGi1g1v0731900	-2.52787	0.000126186	0.00149844	AMvsHn
LotjaGi1g1v0731900	lja-miR11089c-5p	LotjaGi1g1v0731900	4	-1	1	21	AUGAUAGAGGGACCUAAGACC	: :.::.::::..:.: ::::	GCUUUUGGGUCUUUUUUUCAU	Cleavage		1	LotjaGi1g1v0731900	-2.03338	0.00049418	0.00644969	RhizvsHn
LotjaGi1g1v0731900	lja-miR11089c-5p	LotjaGi1g1v0731900	4	-1	1	21	AUGAUAGAGGGACCUAAGACC	: :.::.::::..:.: ::::	GCUUUUGGGUCUUUUUUUCAU	Cleavage		1	LotjaGi1g1v0731900	-3.12316	3.74e-07	9.07e-06	LnvsHn
LotjaGi1g1v0731900	lja-miR11089c-5p	LotjaGi1g1v0731900	4	-1	1	21	AUGAUAGAGGGACCUAAGACC	: :.::.::::..:.: ::::	GCUUUUGGGUCUUUUUUUCAU	Cleavage		1	LotjaGi1g1v0731900	0.494493	0.412197	0.708684	RhizvsAM
LotjaGi1g1v0731900	lja-miR11089c-5p	LotjaGi1g1v0731900	4	-1	1	21	AUGAUAGAGGGACCUAAGACC	: :.::.::::..:.: ::::	GCUUUUGGGUCUUUUUUUCAU	Cleavage		1	LotjaGi1g1v0731900	0.595282	0.354864	0.968116	AMvsLn
LotjaGi1g1v0732000	lja-miR11120-5p	MSTRG	4	-1	1	19	UGGUGGAAAGUCCU-CGAAC	::: : ::::.::::.::::	GUUAGCAGGAUUUUCUACCA	Cleavage		1	LotjaGi1g1v0732000	-0.38428	0.0200536	0.08157	AMvsHn
LotjaGi1g1v0732000	lja-miR11120-5p	MSTRG	4	-1	1	19	UGGUGGAAAGUCCU-CGAAC	::: : ::::.::::.::::	GUUAGCAGGAUUUUCUACCA	Cleavage		1	LotjaGi1g1v0732000	-0.428644	0.00832206	0.0592191	RhizvsHn
LotjaGi1g1v0732000	lja-miR11120-5p	MSTRG	4	-1	1	19	UGGUGGAAAGUCCU-CGAAC	::: : ::::.::::.::::	GUUAGCAGGAUUUUCUACCA	Cleavage		1	LotjaGi1g1v0732000	-0.120714	0.363868	0.968116	AMvsLn
LotjaGi1g1v0732000	lja-miR11120-5p	MSTRG	4	-1	1	19	UGGUGGAAAGUCCU-CGAAC	::: : ::::.::::.::::	GUUAGCAGGAUUUUCUACCA	Cleavage		1	LotjaGi1g1v0732000	-0.0443645	0.739218	0.901449	RhizvsAM
LotjaGi1g1v0732000	lja-miR11120-5p	MSTRG	4	-1	1	19	UGGUGGAAAGUCCU-CGAAC	::: : ::::.::::.::::	GUUAGCAGGAUUUUCUACCA	Cleavage		1	LotjaGi1g1v0732000	-0.263565	0.106289	0.269363	LnvsHn
LotjaGi1g1v0732000	lja-miR11120-5p	MSTRG	4	-1	1	19	UGGUGGAAAGUCCU-CGAAC	::: : ::::.::::.::::	GUUAGCAGGAUUUUCUACCA	Cleavage		1	LotjaGi1g1v0732000	-0.165079	0.20362	0.530567	RhizvsLn
LotjaGi1g1v0732100	lja-miR11138-3p	MSTRG	4.5	-1	1	21	AAAGCUAAGCUGUGGGUAAGG	:.::... .: ::::::::::	CUUUGUUGGCUGCUUAGCUUU	Translation		1	LotjaGi1g1v0732100	-0.0215273	0.856199	0.960569	RhizvsLn
LotjaGi1g1v0732100	lja-miR11138-3p	MSTRG	4.5	-1	1	21	AAAGCUAAGCUGUGGGUAAGG	:.::... .: ::::::::::	CUUUGUUGGCUGCUUAGCUUU	Translation		1	LotjaGi1g1v0732100	-0.0350074	0.770916	0.987451	AMvsLn
LotjaGi1g1v0732100	lja-miR11138-3p	MSTRG	4.5	-1	1	21	AAAGCUAAGCUGUGGGUAAGG	:.::... .: ::::::::::	CUUUGUUGGCUGCUUAGCUUU	Translation		1	LotjaGi1g1v0732100	0.309452	0.0453119	0.152083	LnvsHn
LotjaGi1g1v0732100	lja-miR11138-3p	MSTRG	4.5	-1	1	21	AAAGCUAAGCUGUGGGUAAGG	:.::... .: ::::::::::	CUUUGUUGGCUGCUUAGCUUU	Translation		1	LotjaGi1g1v0732100	0.274445	0.077602	0.211747	AMvsHn
LotjaGi1g1v0732100	lja-miR11138-3p	MSTRG	4.5	-1	1	21	AAAGCUAAGCUGUGGGUAAGG	:.::... .: ::::::::::	CUUUGUUGGCUGCUUAGCUUU	Translation		1	LotjaGi1g1v0732100	0.287925	0.0624351	0.235197	RhizvsHn
LotjaGi1g1v0732100	lja-miR11138-3p	MSTRG	4.5	-1	1	21	AAAGCUAAGCUGUGGGUAAGG	:.::... .: ::::::::::	CUUUGUUGGCUGCUUAGCUUU	Translation		1	LotjaGi1g1v0732100	0.0134801	0.910826	0.969854	RhizvsAM
LotjaGi1g1v0732100	lja-miR390a-5p	LotjaGi1g1v0732100	5	-1	1	21	AAGCUCAGGAGGGAUAGCGCC	::::.:.: :.::. ::::::	GGCGUUGUGCUUCUCGAGCUU	Cleavage		1	LotjaGi1g1v0732100	-0.0215273	0.856199	0.960569	RhizvsLn
LotjaGi1g1v0732100	lja-miR390a-5p	LotjaGi1g1v0732100	5	-1	1	21	AAGCUCAGGAGGGAUAGCGCC	::::.:.: :.::. ::::::	GGCGUUGUGCUUCUCGAGCUU	Cleavage		1	LotjaGi1g1v0732100	-0.0350074	0.770916	0.987451	AMvsLn
LotjaGi1g1v0732100	lja-miR390a-5p	LotjaGi1g1v0732100	5	-1	1	21	AAGCUCAGGAGGGAUAGCGCC	::::.:.: :.::. ::::::	GGCGUUGUGCUUCUCGAGCUU	Cleavage		1	LotjaGi1g1v0732100	0.309452	0.0453119	0.152083	LnvsHn
LotjaGi1g1v0732100	lja-miR390a-5p	LotjaGi1g1v0732100	5	-1	1	21	AAGCUCAGGAGGGAUAGCGCC	::::.:.: :.::. ::::::	GGCGUUGUGCUUCUCGAGCUU	Cleavage		1	LotjaGi1g1v0732100	0.274445	0.077602	0.211747	AMvsHn
LotjaGi1g1v0732100	lja-miR390a-5p	LotjaGi1g1v0732100	5	-1	1	21	AAGCUCAGGAGGGAUAGCGCC	::::.:.: :.::. ::::::	GGCGUUGUGCUUCUCGAGCUU	Cleavage		1	LotjaGi1g1v0732100	0.287925	0.0624351	0.235197	RhizvsHn
LotjaGi1g1v0732100	lja-miR390a-5p	LotjaGi1g1v0732100	5	-1	1	21	AAGCUCAGGAGGGAUAGCGCC	::::.:.: :.::. ::::::	GGCGUUGUGCUUCUCGAGCUU	Cleavage		1	LotjaGi1g1v0732100	0.0134801	0.910826	0.969854	RhizvsAM
LotjaGi1g1v0732100	lja-miR390b-5p	LotjaGi1g1v0732100	5	-1	1	21	AAGCUCAGGAGGGAUAGCGCC	::::.:.: :.::. ::::::	GGCGUUGUGCUUCUCGAGCUU	Cleavage		1	LotjaGi1g1v0732100	-0.0215273	0.856199	0.960569	RhizvsLn
LotjaGi1g1v0732100	lja-miR390b-5p	LotjaGi1g1v0732100	5	-1	1	21	AAGCUCAGGAGGGAUAGCGCC	::::.:.: :.::. ::::::	GGCGUUGUGCUUCUCGAGCUU	Cleavage		1	LotjaGi1g1v0732100	-0.0350074	0.770916	0.987451	AMvsLn
LotjaGi1g1v0732100	lja-miR390b-5p	LotjaGi1g1v0732100	5	-1	1	21	AAGCUCAGGAGGGAUAGCGCC	::::.:.: :.::. ::::::	GGCGUUGUGCUUCUCGAGCUU	Cleavage		1	LotjaGi1g1v0732100	0.309452	0.0453119	0.152083	LnvsHn
LotjaGi1g1v0732100	lja-miR390b-5p	LotjaGi1g1v0732100	5	-1	1	21	AAGCUCAGGAGGGAUAGCGCC	::::.:.: :.::. ::::::	GGCGUUGUGCUUCUCGAGCUU	Cleavage		1	LotjaGi1g1v0732100	0.274445	0.077602	0.211747	AMvsHn
LotjaGi1g1v0732100	lja-miR390b-5p	LotjaGi1g1v0732100	5	-1	1	21	AAGCUCAGGAGGGAUAGCGCC	::::.:.: :.::. ::::::	GGCGUUGUGCUUCUCGAGCUU	Cleavage		1	LotjaGi1g1v0732100	0.287925	0.0624351	0.235197	RhizvsHn
LotjaGi1g1v0732100	lja-miR390b-5p	LotjaGi1g1v0732100	5	-1	1	21	AAGCUCAGGAGGGAUAGCGCC	::::.:.: :.::. ::::::	GGCGUUGUGCUUCUCGAGCUU	Cleavage		1	LotjaGi1g1v0732100	0.0134801	0.910826	0.969854	RhizvsAM
LotjaGi1g1v0732200	lja-miR11068e-3p	LotjaGi1g1v0732200	4.5	-1	1	19	AAGAACCUGCAUGAAGAUG	.::::::::: ::::: :	UAUCUUCAUGAAGGUUGUC	Cleavage		1	LotjaGi1g1v0732200	2.80218	0.000600837	0.00804609	RhizvsAM
LotjaGi1g1v0732200	lja-miR11068e-3p	LotjaGi1g1v0732200	4.5	-1	1	19	AAGAACCUGCAUGAAGAUG	.::::::::: ::::: :	UAUCUUCAUGAAGGUUGUC	Cleavage		1	LotjaGi1g1v0732200	1.42234	0.10814	0.965567	AMvsLn
LotjaGi1g1v0732200	lja-miR11068e-3p	LotjaGi1g1v0732200	4.5	-1	1	19	AAGAACCUGCAUGAAGAUG	.::::::::: ::::: :	UAUCUUCAUGAAGGUUGUC	Cleavage		1	LotjaGi1g1v0732200	4.22452	6.86e-07	1.84e-05	RhizvsLn
LotjaGi1g1v0732200	lja-miR11068e-3p	LotjaGi1g1v0732200	4.5	-1	1	19	AAGAACCUGCAUGAAGAUG	.::::::::: ::::: :	UAUCUUCAUGAAGGUUGUC	Cleavage		1	LotjaGi1g1v0732200	5.81579	9.79e-06	0.000222071	RhizvsHn
LotjaGi1g1v0732200	lja-miR11068e-3p	LotjaGi1g1v0732200	4.5	-1	1	19	AAGAACCUGCAUGAAGAUG	.::::::::: ::::: :	UAUCUUCAUGAAGGUUGUC	Cleavage		1	LotjaGi1g1v0732200	3.01361	0.0133354	0.0602517	AMvsHn
LotjaGi1g1v0732200	lja-miR11068e-3p	LotjaGi1g1v0732200	4.5	-1	1	19	AAGAACCUGCAUGAAGAUG	.::::::::: ::::: :	UAUCUUCAUGAAGGUUGUC	Cleavage		1	LotjaGi1g1v0732200	1.59127	0.17029	0.365507	LnvsHn
LotjaGi1g1v0732300	lja-miR11125-5p	LotjaGi1g1v0732300	5	-1	1	21	AGAGGUCACCUGUGUCACGGU	.::::: ::..::: ::::::	GCCGUGCCAUGGGU-ACCUCU	Cleavage		1	LotjaGi1g1v0732300	0.128117	0.367454	0.58477	LnvsHn
LotjaGi1g1v0732300	lja-miR11125-5p	LotjaGi1g1v0732300	5	-1	1	21	AGAGGUCACCUGUGUCACGGU	.::::: ::..::: ::::::	GCCGUGCCAUGGGU-ACCUCU	Cleavage		1	LotjaGi1g1v0732300	0.182911	0.200021	0.39034	AMvsHn
LotjaGi1g1v0732300	lja-miR11125-5p	LotjaGi1g1v0732300	5	-1	1	21	AGAGGUCACCUGUGUCACGGU	.::::: ::..::: ::::::	GCCGUGCCAUGGGU-ACCUCU	Cleavage		1	LotjaGi1g1v0732300	-0.168116	0.126163	0.394135	RhizvsAM
LotjaGi1g1v0732300	lja-miR11125-5p	LotjaGi1g1v0732300	5	-1	1	21	AGAGGUCACCUGUGUCACGGU	.::::: ::..::: ::::::	GCCGUGCCAUGGGU-ACCUCU	Cleavage		1	LotjaGi1g1v0732300	0.0147953	0.916676	0.967866	RhizvsHn
LotjaGi1g1v0732300	lja-miR11125-5p	LotjaGi1g1v0732300	5	-1	1	21	AGAGGUCACCUGUGUCACGGU	.::::: ::..::: ::::::	GCCGUGCCAUGGGU-ACCUCU	Cleavage		1	LotjaGi1g1v0732300	-0.113321	0.30131	0.647038	RhizvsLn
LotjaGi1g1v0732300	lja-miR11125-5p	LotjaGi1g1v0732300	5	-1	1	21	AGAGGUCACCUGUGUCACGGU	.::::: ::..::: ::::::	GCCGUGCCAUGGGU-ACCUCU	Cleavage		1	LotjaGi1g1v0732300	0.0547948	0.617991	0.974832	AMvsLn
LotjaGi1g1v0732300	lja-miR11163-5p	MSTRG	4.5	-1	1	22	AGGUCUCUAUGCCACGGUAAGC	: :.::::: :::.:. ::::	ACAUGCCGUGCCAUGGGUACCU	Cleavage		1	LotjaGi1g1v0732300	0.128117	0.367454	0.58477	LnvsHn
LotjaGi1g1v0732300	lja-miR11163-5p	MSTRG	4.5	-1	1	22	AGGUCUCUAUGCCACGGUAAGC	: :.::::: :::.:. ::::	ACAUGCCGUGCCAUGGGUACCU	Cleavage		1	LotjaGi1g1v0732300	0.182911	0.200021	0.39034	AMvsHn
LotjaGi1g1v0732300	lja-miR11163-5p	MSTRG	4.5	-1	1	22	AGGUCUCUAUGCCACGGUAAGC	: :.::::: :::.:. ::::	ACAUGCCGUGCCAUGGGUACCU	Cleavage		1	LotjaGi1g1v0732300	-0.168116	0.126163	0.394135	RhizvsAM
LotjaGi1g1v0732300	lja-miR11163-5p	MSTRG	4.5	-1	1	22	AGGUCUCUAUGCCACGGUAAGC	: :.::::: :::.:. ::::	ACAUGCCGUGCCAUGGGUACCU	Cleavage		1	LotjaGi1g1v0732300	0.0147953	0.916676	0.967866	RhizvsHn
LotjaGi1g1v0732300	lja-miR11163-5p	MSTRG	4.5	-1	1	22	AGGUCUCUAUGCCACGGUAAGC	: :.::::: :::.:. ::::	ACAUGCCGUGCCAUGGGUACCU	Cleavage		1	LotjaGi1g1v0732300	-0.113321	0.30131	0.647038	RhizvsLn
LotjaGi1g1v0732300	lja-miR11163-5p	MSTRG	4.5	-1	1	22	AGGUCUCUAUGCCACGGUAAGC	: :.::::: :::.:. ::::	ACAUGCCGUGCCAUGGGUACCU	Cleavage		1	LotjaGi1g1v0732300	0.0547948	0.617991	0.974832	AMvsLn
LotjaGi1g1v0732300	lja-miR11125-5p	MSTRG	5	-1	1	21	AGAGGUCACCUGUGUCACGGU	.::::: ::..::: ::::::	GCCGUGCCAUGGGU-ACCUCU	Cleavage		1	LotjaGi1g1v0732300	0.128117	0.367454	0.58477	LnvsHn
LotjaGi1g1v0732300	lja-miR11125-5p	MSTRG	5	-1	1	21	AGAGGUCACCUGUGUCACGGU	.::::: ::..::: ::::::	GCCGUGCCAUGGGU-ACCUCU	Cleavage		1	LotjaGi1g1v0732300	0.182911	0.200021	0.39034	AMvsHn
LotjaGi1g1v0732300	lja-miR11125-5p	MSTRG	5	-1	1	21	AGAGGUCACCUGUGUCACGGU	.::::: ::..::: ::::::	GCCGUGCCAUGGGU-ACCUCU	Cleavage		1	LotjaGi1g1v0732300	-0.168116	0.126163	0.394135	RhizvsAM
LotjaGi1g1v0732300	lja-miR11125-5p	MSTRG	5	-1	1	21	AGAGGUCACCUGUGUCACGGU	.::::: ::..::: ::::::	GCCGUGCCAUGGGU-ACCUCU	Cleavage		1	LotjaGi1g1v0732300	0.0147953	0.916676	0.967866	RhizvsHn
LotjaGi1g1v0732300	lja-miR11125-5p	MSTRG	5	-1	1	21	AGAGGUCACCUGUGUCACGGU	.::::: ::..::: ::::::	GCCGUGCCAUGGGU-ACCUCU	Cleavage		1	LotjaGi1g1v0732300	-0.113321	0.30131	0.647038	RhizvsLn
LotjaGi1g1v0732300	lja-miR11125-5p	MSTRG	5	-1	1	21	AGAGGUCACCUGUGUCACGGU	.::::: ::..::: ::::::	GCCGUGCCAUGGGU-ACCUCU	Cleavage		1	LotjaGi1g1v0732300	0.0547948	0.617991	0.974832	AMvsLn
LotjaGi1g1v0732300	lja-miR11163-5p	LotjaGi1g1v0732300	4.5	-1	1	22	AGGUCUCUAUGCCACGGUAAGC	: :.::::: :::.:. ::::	ACAUGCCGUGCCAUGGGUACCU	Cleavage		1	LotjaGi1g1v0732300	0.128117	0.367454	0.58477	LnvsHn
LotjaGi1g1v0732300	lja-miR11163-5p	LotjaGi1g1v0732300	4.5	-1	1	22	AGGUCUCUAUGCCACGGUAAGC	: :.::::: :::.:. ::::	ACAUGCCGUGCCAUGGGUACCU	Cleavage		1	LotjaGi1g1v0732300	0.182911	0.200021	0.39034	AMvsHn
LotjaGi1g1v0732300	lja-miR11163-5p	LotjaGi1g1v0732300	4.5	-1	1	22	AGGUCUCUAUGCCACGGUAAGC	: :.::::: :::.:. ::::	ACAUGCCGUGCCAUGGGUACCU	Cleavage		1	LotjaGi1g1v0732300	-0.168116	0.126163	0.394135	RhizvsAM
LotjaGi1g1v0732300	lja-miR11163-5p	LotjaGi1g1v0732300	4.5	-1	1	22	AGGUCUCUAUGCCACGGUAAGC	: :.::::: :::.:. ::::	ACAUGCCGUGCCAUGGGUACCU	Cleavage		1	LotjaGi1g1v0732300	0.0147953	0.916676	0.967866	RhizvsHn
LotjaGi1g1v0732300	lja-miR11163-5p	LotjaGi1g1v0732300	4.5	-1	1	22	AGGUCUCUAUGCCACGGUAAGC	: :.::::: :::.:. ::::	ACAUGCCGUGCCAUGGGUACCU	Cleavage		1	LotjaGi1g1v0732300	-0.113321	0.30131	0.647038	RhizvsLn
LotjaGi1g1v0732300	lja-miR11163-5p	LotjaGi1g1v0732300	4.5	-1	1	22	AGGUCUCUAUGCCACGGUAAGC	: :.::::: :::.:. ::::	ACAUGCCGUGCCAUGGGUACCU	Cleavage		1	LotjaGi1g1v0732300	0.0547948	0.617991	0.974832	AMvsLn
LotjaGi1g1v0732500	lja-miR11082m-3p	LotjaGi1g1v0732500	3.5	-1	1	21	AAUCACAGAGAGUGGUGGACU	::. :..:::::::::::	UCCCCGGCGUUCUCUGUGAUU	Cleavage		1	LotjaGi1g1v0732500	0.687298	0.023319	0.0954482	LnvsHn
LotjaGi1g1v0732500	lja-miR11082m-3p	LotjaGi1g1v0732500	3.5	-1	1	21	AAUCACAGAGAGUGGUGGACU	::. :..:::::::::::	UCCCCGGCGUUCUCUGUGAUU	Cleavage		1	LotjaGi1g1v0732500	1.10111	2.82e-06	7.21e-05	RhizvsAM
LotjaGi1g1v0732500	lja-miR11082m-3p	LotjaGi1g1v0732500	3.5	-1	1	21	AAUCACAGAGAGUGGUGGACU	::. :..:::::::::::	UCCCCGGCGUUCUCUGUGAUU	Cleavage		1	LotjaGi1g1v0732500	1.80799	1.6e-08	6.66e-07	RhizvsHn
LotjaGi1g1v0732500	lja-miR11082m-3p	LotjaGi1g1v0732500	3.5	-1	1	21	AAUCACAGAGAGUGGUGGACU	::. :..:::::::::::	UCCCCGGCGUUCUCUGUGAUU	Cleavage		1	LotjaGi1g1v0732500	0.706878	0.0215533	0.0859813	AMvsHn
LotjaGi1g1v0732500	lja-miR11082m-3p	LotjaGi1g1v0732500	3.5	-1	1	21	AAUCACAGAGAGUGGUGGACU	::. :..:::::::::::	UCCCCGGCGUUCUCUGUGAUU	Cleavage		1	LotjaGi1g1v0732500	0.0195794	0.933827	1	AMvsLn
LotjaGi1g1v0732500	lja-miR11082m-3p	LotjaGi1g1v0732500	3.5	-1	1	21	AAUCACAGAGAGUGGUGGACU	::. :..:::::::::::	UCCCCGGCGUUCUCUGUGAUU	Cleavage		1	LotjaGi1g1v0732500	1.12069	1.07e-06	2.76e-05	RhizvsLn
LotjaGi1g1v0732600	lja-miR11139-3p	MSTRG	4.5	-1	1	21	AAGAUGUGUGACCUGUAUAGC	.:.::.::::.::::::.	AUUGUAUAGGUUACACAUUAA	Cleavage		1	LotjaGi1g1v0732600	0.0317286	0.800278	0.926941	RhizvsAM
LotjaGi1g1v0732600	lja-miR11139-3p	MSTRG	4.5	-1	1	21	AAGAUGUGUGACCUGUAUAGC	.:.::.::::.::::::.	AUUGUAUAGGUUACACAUUAA	Cleavage		1	LotjaGi1g1v0732600	-0.0593905	0.707252	0.83569	AMvsHn
LotjaGi1g1v0732600	lja-miR11139-3p	MSTRG	4.5	-1	1	21	AAGAUGUGUGACCUGUAUAGC	.:.::.::::.::::::.	AUUGUAUAGGUUACACAUUAA	Cleavage		1	LotjaGi1g1v0732600	-0.10297	0.411356	0.968116	AMvsLn
LotjaGi1g1v0732600	lja-miR11139-3p	MSTRG	4.5	-1	1	21	AAGAUGUGUGACCUGUAUAGC	.:.::.::::.::::::.	AUUGUAUAGGUUACACAUUAA	Cleavage		1	LotjaGi1g1v0732600	-0.0276619	0.859435	0.943411	RhizvsHn
LotjaGi1g1v0732600	lja-miR11139-3p	MSTRG	4.5	-1	1	21	AAGAUGUGUGACCUGUAUAGC	.:.::.::::.::::::.	AUUGUAUAGGUUACACAUUAA	Cleavage		1	LotjaGi1g1v0732600	0.0435793	0.780817	0.889565	LnvsHn
LotjaGi1g1v0732600	lja-miR11139-3p	MSTRG	4.5	-1	1	21	AAGAUGUGUGACCUGUAUAGC	.:.::.::::.::::::.	AUUGUAUAGGUUACACAUUAA	Cleavage		1	LotjaGi1g1v0732600	-0.0712412	0.561278	0.838832	RhizvsLn
LotjaGi1g1v0732700	lja-miR11149b-3p	LotjaGi1g1v0732700	3	-1	1	22	AAUAGAAGGUGUGAUGAAUGAU	:::::...::.:::::::	UGUUUUCAUUGUACUUUCUAUU	Cleavage		1	LotjaGi1g1v0732700	0.0187286	0.892389	0.998581	AMvsLn
LotjaGi1g1v0732700	lja-miR11149b-3p	LotjaGi1g1v0732700	3	-1	1	22	AAUAGAAGGUGUGAUGAAUGAU	:::::...::.:::::::	UGUUUUCAUUGUACUUUCUAUU	Cleavage		1	LotjaGi1g1v0732700	-0.0333691	0.809016	0.945802	RhizvsLn
LotjaGi1g1v0732700	lja-miR11149b-3p	LotjaGi1g1v0732700	3	-1	1	22	AAUAGAAGGUGUGAUGAAUGAU	:::::...::.:::::::	UGUUUUCAUUGUACUUUCUAUU	Cleavage		1	LotjaGi1g1v0732700	-0.394575	0.024011	0.0976521	LnvsHn
LotjaGi1g1v0732700	lja-miR11149b-3p	LotjaGi1g1v0732700	3	-1	1	22	AAUAGAAGGUGUGAUGAAUGAU	:::::...::.:::::::	UGUUUUCAUUGUACUUUCUAUU	Cleavage		1	LotjaGi1g1v0732700	-0.427944	0.0142595	0.0869095	RhizvsHn
LotjaGi1g1v0732700	lja-miR11149b-3p	LotjaGi1g1v0732700	3	-1	1	22	AAUAGAAGGUGUGAUGAAUGAU	:::::...::.:::::::	UGUUUUCAUUGUACUUUCUAUU	Cleavage		1	LotjaGi1g1v0732700	-0.0520978	0.706755	0.886407	RhizvsAM
LotjaGi1g1v0732700	lja-miR11149b-3p	LotjaGi1g1v0732700	3	-1	1	22	AAUAGAAGGUGUGAUGAAUGAU	:::::...::.:::::::	UGUUUUCAUUGUACUUUCUAUU	Cleavage		1	LotjaGi1g1v0732700	-0.375846	0.0320235	0.114505	AMvsHn
LotjaGi1g1v0732700	lja-miR11087-3p	LotjaGi1g1v0732700	5	-1	1	21	AAAAUAUGAACCCAACCCGGC	:.. :::: ::::::.::::	GUUUGGUUUAGUUCAUGUUUU	Cleavage		1	LotjaGi1g1v0732700	0.0187286	0.892389	0.998581	AMvsLn
LotjaGi1g1v0732700	lja-miR11087-3p	LotjaGi1g1v0732700	5	-1	1	21	AAAAUAUGAACCCAACCCGGC	:.. :::: ::::::.::::	GUUUGGUUUAGUUCAUGUUUU	Cleavage		1	LotjaGi1g1v0732700	-0.0333691	0.809016	0.945802	RhizvsLn
LotjaGi1g1v0732700	lja-miR11087-3p	LotjaGi1g1v0732700	5	-1	1	21	AAAAUAUGAACCCAACCCGGC	:.. :::: ::::::.::::	GUUUGGUUUAGUUCAUGUUUU	Cleavage		1	LotjaGi1g1v0732700	-0.394575	0.024011	0.0976521	LnvsHn
LotjaGi1g1v0732700	lja-miR11087-3p	LotjaGi1g1v0732700	5	-1	1	21	AAAAUAUGAACCCAACCCGGC	:.. :::: ::::::.::::	GUUUGGUUUAGUUCAUGUUUU	Cleavage		1	LotjaGi1g1v0732700	-0.427944	0.0142595	0.0869095	RhizvsHn
LotjaGi1g1v0732700	lja-miR11087-3p	LotjaGi1g1v0732700	5	-1	1	21	AAAAUAUGAACCCAACCCGGC	:.. :::: ::::::.::::	GUUUGGUUUAGUUCAUGUUUU	Cleavage		1	LotjaGi1g1v0732700	-0.0520978	0.706755	0.886407	RhizvsAM
LotjaGi1g1v0732700	lja-miR11087-3p	LotjaGi1g1v0732700	5	-1	1	21	AAAAUAUGAACCCAACCCGGC	:.. :::: ::::::.::::	GUUUGGUUUAGUUCAUGUUUU	Cleavage		1	LotjaGi1g1v0732700	-0.375846	0.0320235	0.114505	AMvsHn
LotjaGi1g1v0732900	lja-miR7539	LotjaGi1g1v0732900	3.5	-1	1	21	UCGAGAGAGAGAGCGACGAGG	:.:: .:.:::::.::::::	CUUCUCUGUUCUCUUUCUCGA	Cleavage		1	LotjaGi1g1v0732900	0.253066	0.169267	0.965567	AMvsLn
LotjaGi1g1v0732900	lja-miR7539	LotjaGi1g1v0732900	3.5	-1	1	21	UCGAGAGAGAGAGCGACGAGG	:.:: .:.:::::.::::::	CUUCUCUGUUCUCUUUCUCGA	Cleavage		1	LotjaGi1g1v0732900	-2.01429	1.92e-19	3.44e-17	LnvsHn
LotjaGi1g1v0732900	lja-miR7539	LotjaGi1g1v0732900	3.5	-1	1	21	UCGAGAGAGAGAGCGACGAGG	:.:: .:.:::::.::::::	CUUCUCUGUUCUCUUUCUCGA	Cleavage		1	LotjaGi1g1v0732900	-0.392214	0.03305	0.173949	RhizvsLn
LotjaGi1g1v0732900	lja-miR7539	LotjaGi1g1v0732900	3.5	-1	1	21	UCGAGAGAGAGAGCGACGAGG	:.:: .:.:::::.::::::	CUUCUCUGUUCUCUUUCUCGA	Cleavage		1	LotjaGi1g1v0732900	-0.64528	0.00048006	0.00669029	RhizvsAM
LotjaGi1g1v0732900	lja-miR7539	LotjaGi1g1v0732900	3.5	-1	1	21	UCGAGAGAGAGAGCGACGAGG	:.:: .:.:::::.::::::	CUUCUCUGUUCUCUUUCUCGA	Cleavage		1	LotjaGi1g1v0732900	-2.4065	3.85e-27	2.64e-24	RhizvsHn
LotjaGi1g1v0732900	lja-miR7539	LotjaGi1g1v0732900	3.5	-1	1	21	UCGAGAGAGAGAGCGACGAGG	:.:: .:.:::::.::::::	CUUCUCUGUUCUCUUUCUCGA	Cleavage		1	LotjaGi1g1v0732900	-1.76122	4.06e-15	3.93e-13	AMvsHn
LotjaGi1g1v0732900	lja-miR7539	MSTRG	3.5	-1	1	21	UCGAGAGAGAGAGCGACGAGG	:.:: .:.:::::.::::::	CUUCUCUGUUCUCUUUCUCGA	Cleavage		1	LotjaGi1g1v0732900	0.253066	0.169267	0.965567	AMvsLn
LotjaGi1g1v0732900	lja-miR7539	MSTRG	3.5	-1	1	21	UCGAGAGAGAGAGCGACGAGG	:.:: .:.:::::.::::::	CUUCUCUGUUCUCUUUCUCGA	Cleavage		1	LotjaGi1g1v0732900	-2.01429	1.92e-19	3.44e-17	LnvsHn
LotjaGi1g1v0732900	lja-miR7539	MSTRG	3.5	-1	1	21	UCGAGAGAGAGAGCGACGAGG	:.:: .:.:::::.::::::	CUUCUCUGUUCUCUUUCUCGA	Cleavage		1	LotjaGi1g1v0732900	-0.392214	0.03305	0.173949	RhizvsLn
LotjaGi1g1v0732900	lja-miR7539	MSTRG	3.5	-1	1	21	UCGAGAGAGAGAGCGACGAGG	:.:: .:.:::::.::::::	CUUCUCUGUUCUCUUUCUCGA	Cleavage		1	LotjaGi1g1v0732900	-0.64528	0.00048006	0.00669029	RhizvsAM
LotjaGi1g1v0732900	lja-miR7539	MSTRG	3.5	-1	1	21	UCGAGAGAGAGAGCGACGAGG	:.:: .:.:::::.::::::	CUUCUCUGUUCUCUUUCUCGA	Cleavage		1	LotjaGi1g1v0732900	-2.4065	3.85e-27	2.64e-24	RhizvsHn
LotjaGi1g1v0732900	lja-miR7539	MSTRG	3.5	-1	1	21	UCGAGAGAGAGAGCGACGAGG	:.:: .:.:::::.::::::	CUUCUCUGUUCUCUUUCUCGA	Cleavage		1	LotjaGi1g1v0732900	-1.76122	4.06e-15	3.93e-13	AMvsHn
LotjaGi1g1v0733200	lja-miR11145d-3p	LotjaGi1g1v0733200	5	-1	1	24	AGUGCAAAAUCGUGAUAAGUGAGG	:::::.::: .::::::: ::::	CCUCAUUUACUACGAUUUGACACU	Cleavage		2	LotjaGi1g1v0733200	-0.15568	0.456278	0.739141	RhizvsAM
LotjaGi1g1v0733200	lja-miR11145d-3p	LotjaGi1g1v0733200	5	-1	1	24	AGUGCAAAAUCGUGAUAAGUGAGG	:::::.::: .::::::: ::::	CCUCAUUUACUACGAUUUGACACU	Cleavage		2	LotjaGi1g1v0733200	1.75119	3.84e-09	1.78e-07	RhizvsHn
LotjaGi1g1v0733200	lja-miR11145d-3p	LotjaGi1g1v0733200	5	-1	1	24	AGUGCAAAAUCGUGAUAAGUGAGG	:::::.::: .::::::: ::::	CCUCAUUUACUACGAUUUGACACU	Cleavage		2	LotjaGi1g1v0733200	1.58139	7.64e-08	2.16e-06	LnvsHn
LotjaGi1g1v0733200	lja-miR11145d-3p	LotjaGi1g1v0733200	5	-1	1	24	AGUGCAAAAUCGUGAUAAGUGAGG	:::::.::: .::::::: ::::	CCUCAUUUACUACGAUUUGACACU	Cleavage		2	LotjaGi1g1v0733200	0.169801	0.416438	0.746782	RhizvsLn
LotjaGi1g1v0733200	lja-miR11145d-3p	LotjaGi1g1v0733200	5	-1	1	24	AGUGCAAAAUCGUGAUAAGUGAGG	:::::.::: .::::::: ::::	CCUCAUUUACUACGAUUUGACACU	Cleavage		2	LotjaGi1g1v0733200	0.325481	0.119642	0.965567	AMvsLn
LotjaGi1g1v0733200	lja-miR11145d-3p	LotjaGi1g1v0733200	5	-1	1	24	AGUGCAAAAUCGUGAUAAGUGAGG	:::::.::: .::::::: ::::	CCUCAUUUACUACGAUUUGACACU	Cleavage		2	LotjaGi1g1v0733200	1.90687	2.12e-10	9.88e-09	AMvsHn
LotjaGi1g1v0733200	lja-miR166-3p	MSTRG	4.5	-1	1	20	AUCGGACCAGGCUCAUCCCC	::::: :.:::::::::	AGGGAUCUUCUUGGUCCGAU	Cleavage		1	LotjaGi1g1v0733200	-0.15568	0.456278	0.739141	RhizvsAM
LotjaGi1g1v0733200	lja-miR166-3p	MSTRG	4.5	-1	1	20	AUCGGACCAGGCUCAUCCCC	::::: :.:::::::::	AGGGAUCUUCUUGGUCCGAU	Cleavage		1	LotjaGi1g1v0733200	1.75119	3.84e-09	1.78e-07	RhizvsHn
LotjaGi1g1v0733200	lja-miR166-3p	MSTRG	4.5	-1	1	20	AUCGGACCAGGCUCAUCCCC	::::: :.:::::::::	AGGGAUCUUCUUGGUCCGAU	Cleavage		1	LotjaGi1g1v0733200	1.58139	7.64e-08	2.16e-06	LnvsHn
LotjaGi1g1v0733200	lja-miR166-3p	MSTRG	4.5	-1	1	20	AUCGGACCAGGCUCAUCCCC	::::: :.:::::::::	AGGGAUCUUCUUGGUCCGAU	Cleavage		1	LotjaGi1g1v0733200	0.169801	0.416438	0.746782	RhizvsLn
LotjaGi1g1v0733200	lja-miR166-3p	MSTRG	4.5	-1	1	20	AUCGGACCAGGCUCAUCCCC	::::: :.:::::::::	AGGGAUCUUCUUGGUCCGAU	Cleavage		1	LotjaGi1g1v0733200	0.325481	0.119642	0.965567	AMvsLn
LotjaGi1g1v0733200	lja-miR166-3p	MSTRG	4.5	-1	1	20	AUCGGACCAGGCUCAUCCCC	::::: :.:::::::::	AGGGAUCUUCUUGGUCCGAU	Cleavage		1	LotjaGi1g1v0733200	1.90687	2.12e-10	9.88e-09	AMvsHn
LotjaGi1g1v0733200	lja-miR11145d-3p	LotjaGi1g1v0733200	5	-1	1	24	AGUGCAAAAUCGUGAUAAGUGAGG	:::::::: ::::: ::.:	AUUAUCUUAUCACAAUUUU-CAUU	Translation		2	LotjaGi1g1v0733200	-0.15568	0.456278	0.739141	RhizvsAM
LotjaGi1g1v0733200	lja-miR11145d-3p	LotjaGi1g1v0733200	5	-1	1	24	AGUGCAAAAUCGUGAUAAGUGAGG	:::::::: ::::: ::.:	AUUAUCUUAUCACAAUUUU-CAUU	Translation		2	LotjaGi1g1v0733200	1.75119	3.84e-09	1.78e-07	RhizvsHn
LotjaGi1g1v0733200	lja-miR11145d-3p	LotjaGi1g1v0733200	5	-1	1	24	AGUGCAAAAUCGUGAUAAGUGAGG	:::::::: ::::: ::.:	AUUAUCUUAUCACAAUUUU-CAUU	Translation		2	LotjaGi1g1v0733200	1.58139	7.64e-08	2.16e-06	LnvsHn
LotjaGi1g1v0733200	lja-miR11145d-3p	LotjaGi1g1v0733200	5	-1	1	24	AGUGCAAAAUCGUGAUAAGUGAGG	:::::::: ::::: ::.:	AUUAUCUUAUCACAAUUUU-CAUU	Translation		2	LotjaGi1g1v0733200	0.169801	0.416438	0.746782	RhizvsLn
LotjaGi1g1v0733200	lja-miR11145d-3p	LotjaGi1g1v0733200	5	-1	1	24	AGUGCAAAAUCGUGAUAAGUGAGG	:::::::: ::::: ::.:	AUUAUCUUAUCACAAUUUU-CAUU	Translation		2	LotjaGi1g1v0733200	0.325481	0.119642	0.965567	AMvsLn
LotjaGi1g1v0733200	lja-miR11145d-3p	LotjaGi1g1v0733200	5	-1	1	24	AGUGCAAAAUCGUGAUAAGUGAGG	:::::::: ::::: ::.:	AUUAUCUUAUCACAAUUUU-CAUU	Translation		2	LotjaGi1g1v0733200	1.90687	2.12e-10	9.88e-09	AMvsHn
LotjaGi1g1v0733200	lja-miR11159-3p	LotjaGi1g1v0733200	3.5	-1	1	21	ACUGAAAACUGUGGUAAGACC	:::::.:::: :::::: :	UAUCUUAUCACAAUUUUCAUU	Cleavage		1	LotjaGi1g1v0733200	-0.15568	0.456278	0.739141	RhizvsAM
LotjaGi1g1v0733200	lja-miR11159-3p	LotjaGi1g1v0733200	3.5	-1	1	21	ACUGAAAACUGUGGUAAGACC	:::::.:::: :::::: :	UAUCUUAUCACAAUUUUCAUU	Cleavage		1	LotjaGi1g1v0733200	1.75119	3.84e-09	1.78e-07	RhizvsHn
LotjaGi1g1v0733200	lja-miR11159-3p	LotjaGi1g1v0733200	3.5	-1	1	21	ACUGAAAACUGUGGUAAGACC	:::::.:::: :::::: :	UAUCUUAUCACAAUUUUCAUU	Cleavage		1	LotjaGi1g1v0733200	1.58139	7.64e-08	2.16e-06	LnvsHn
LotjaGi1g1v0733200	lja-miR11159-3p	LotjaGi1g1v0733200	3.5	-1	1	21	ACUGAAAACUGUGGUAAGACC	:::::.:::: :::::: :	UAUCUUAUCACAAUUUUCAUU	Cleavage		1	LotjaGi1g1v0733200	0.169801	0.416438	0.746782	RhizvsLn
LotjaGi1g1v0733200	lja-miR11159-3p	LotjaGi1g1v0733200	3.5	-1	1	21	ACUGAAAACUGUGGUAAGACC	:::::.:::: :::::: :	UAUCUUAUCACAAUUUUCAUU	Cleavage		1	LotjaGi1g1v0733200	0.325481	0.119642	0.965567	AMvsLn
LotjaGi1g1v0733200	lja-miR11159-3p	LotjaGi1g1v0733200	3.5	-1	1	21	ACUGAAAACUGUGGUAAGACC	:::::.:::: :::::: :	UAUCUUAUCACAAUUUUCAUU	Cleavage		1	LotjaGi1g1v0733200	1.90687	2.12e-10	9.88e-09	AMvsHn
LotjaGi1g1v0733300_LC	lja-miR11088a-5p	LotjaGi1g1v0733300_LC	2.5	-1	1	19	AAAUGCGGGUGGGUGGGCU	:::.::::::::.::: ::	AGCUCACCCACCUGCACUU	Cleavage		1	LotjaGi1g1v0733300_LC	1.31463	0.000955623	0.00779079	AMvsHn
LotjaGi1g1v0733300_LC	lja-miR11088a-5p	LotjaGi1g1v0733300_LC	2.5	-1	1	19	AAAUGCGGGUGGGUGGGCU	:::.::::::::.::: ::	AGCUCACCCACCUGCACUU	Cleavage		1	LotjaGi1g1v0733300_LC	0.368455	0.20014	0.52555	RhizvsLn
LotjaGi1g1v0733300_LC	lja-miR11088a-5p	LotjaGi1g1v0733300_LC	2.5	-1	1	19	AAAUGCGGGUGGGUGGGCU	:::.::::::::.::: ::	AGCUCACCCACCUGCACUU	Cleavage		1	LotjaGi1g1v0733300_LC	0.204356	0.477376	0.753802	RhizvsAM
LotjaGi1g1v0733300_LC	lja-miR11088a-5p	LotjaGi1g1v0733300_LC	2.5	-1	1	19	AAAUGCGGGUGGGUGGGCU	:::.::::::::.::: ::	AGCUCACCCACCUGCACUU	Cleavage		1	LotjaGi1g1v0733300_LC	1.15053	0.00349764	0.0235551	LnvsHn
LotjaGi1g1v0733300_LC	lja-miR11088a-5p	LotjaGi1g1v0733300_LC	2.5	-1	1	19	AAAUGCGGGUGGGUGGGCU	:::.::::::::.::: ::	AGCUCACCCACCUGCACUU	Cleavage		1	LotjaGi1g1v0733300_LC	0.164099	0.568358	0.972333	AMvsLn
LotjaGi1g1v0733300_LC	lja-miR11088a-5p	LotjaGi1g1v0733300_LC	2.5	-1	1	19	AAAUGCGGGUGGGUGGGCU	:::.::::::::.::: ::	AGCUCACCCACCUGCACUU	Cleavage		1	LotjaGi1g1v0733300_LC	1.51899	0.000161656	0.00251825	RhizvsHn
LotjaGi1g1v0733300_LC	lja-miR11158-3p	LotjaGi1g1v0733300_LC	5	-1	1	23	ACUCAACCUAGGCGUGGGACGCA	::..::.: .:: :::::::	AUGGUUUCAUGGUUAUGUUGAGU	Cleavage		1	LotjaGi1g1v0733300_LC	1.31463	0.000955623	0.00779079	AMvsHn
LotjaGi1g1v0733300_LC	lja-miR11158-3p	LotjaGi1g1v0733300_LC	5	-1	1	23	ACUCAACCUAGGCGUGGGACGCA	::..::.: .:: :::::::	AUGGUUUCAUGGUUAUGUUGAGU	Cleavage		1	LotjaGi1g1v0733300_LC	0.368455	0.20014	0.52555	RhizvsLn
LotjaGi1g1v0733300_LC	lja-miR11158-3p	LotjaGi1g1v0733300_LC	5	-1	1	23	ACUCAACCUAGGCGUGGGACGCA	::..::.: .:: :::::::	AUGGUUUCAUGGUUAUGUUGAGU	Cleavage		1	LotjaGi1g1v0733300_LC	0.204356	0.477376	0.753802	RhizvsAM
LotjaGi1g1v0733300_LC	lja-miR11158-3p	LotjaGi1g1v0733300_LC	5	-1	1	23	ACUCAACCUAGGCGUGGGACGCA	::..::.: .:: :::::::	AUGGUUUCAUGGUUAUGUUGAGU	Cleavage		1	LotjaGi1g1v0733300_LC	1.15053	0.00349764	0.0235551	LnvsHn
LotjaGi1g1v0733300_LC	lja-miR11158-3p	LotjaGi1g1v0733300_LC	5	-1	1	23	ACUCAACCUAGGCGUGGGACGCA	::..::.: .:: :::::::	AUGGUUUCAUGGUUAUGUUGAGU	Cleavage		1	LotjaGi1g1v0733300_LC	0.164099	0.568358	0.972333	AMvsLn
LotjaGi1g1v0733300_LC	lja-miR11158-3p	LotjaGi1g1v0733300_LC	5	-1	1	23	ACUCAACCUAGGCGUGGGACGCA	::..::.: .:: :::::::	AUGGUUUCAUGGUUAUGUUGAGU	Cleavage		1	LotjaGi1g1v0733300_LC	1.51899	0.000161656	0.00251825	RhizvsHn
LotjaGi1g1v0733500	lja-miR11178-3p	MSTRG	3.5	-1	1	21	UGGUGGUAGUAGAAUAAGACU	::::.::::..: :.::::	CCUCUUGUUCUGUUCCUACCA	Cleavage		2	LotjaGi1g1v0733500	-0.0848228	0.702308	0.904233	RhizvsLn
LotjaGi1g1v0733500	lja-miR11178-3p	MSTRG	3.5	-1	1	21	UGGUGGUAGUAGAAUAAGACU	::::.::::..: :.::::	CCUCUUGUUCUGUUCCUACCA	Cleavage		2	LotjaGi1g1v0733500	-0.135881	0.545271	0.970323	AMvsLn
LotjaGi1g1v0733500	lja-miR11178-3p	MSTRG	3.5	-1	1	21	UGGUGGUAGUAGAAUAAGACU	::::.::::..: :.::::	CCUCUUGUUCUGUUCCUACCA	Cleavage		2	LotjaGi1g1v0733500	-0.43609	0.118768	0.346512	RhizvsHn
LotjaGi1g1v0733500	lja-miR11178-3p	MSTRG	3.5	-1	1	21	UGGUGGUAGUAGAAUAAGACU	::::.::::..: :.::::	CCUCUUGUUCUGUUCCUACCA	Cleavage		2	LotjaGi1g1v0733500	0.051058	0.820253	0.935554	RhizvsAM
LotjaGi1g1v0733500	lja-miR11178-3p	MSTRG	3.5	-1	1	21	UGGUGGUAGUAGAAUAAGACU	::::.::::..: :.::::	CCUCUUGUUCUGUUCCUACCA	Cleavage		2	LotjaGi1g1v0733500	-0.487148	0.0832462	0.221647	AMvsHn
LotjaGi1g1v0733500	lja-miR11178-3p	MSTRG	3.5	-1	1	21	UGGUGGUAGUAGAAUAAGACU	::::.::::..: :.::::	CCUCUUGUUCUGUUCCUACCA	Cleavage		2	LotjaGi1g1v0733500	-0.351268	0.210296	0.416723	LnvsHn
LotjaGi1g1v0733500	lja-miR11178-3p	MSTRG	3.5	-1	1	21	UGGUGGUAGUAGAAUAAGACU	::::.::::..: :.::::	CCUCUUGUUCUGUUCCUACCA	Cleavage		1	LotjaGi1g1v0733500	-0.0848228	0.702308	0.904233	RhizvsLn
LotjaGi1g1v0733500	lja-miR11178-3p	MSTRG	3.5	-1	1	21	UGGUGGUAGUAGAAUAAGACU	::::.::::..: :.::::	CCUCUUGUUCUGUUCCUACCA	Cleavage		1	LotjaGi1g1v0733500	-0.135881	0.545271	0.970323	AMvsLn
LotjaGi1g1v0733500	lja-miR11178-3p	MSTRG	3.5	-1	1	21	UGGUGGUAGUAGAAUAAGACU	::::.::::..: :.::::	CCUCUUGUUCUGUUCCUACCA	Cleavage		1	LotjaGi1g1v0733500	-0.43609	0.118768	0.346512	RhizvsHn
LotjaGi1g1v0733500	lja-miR11178-3p	MSTRG	3.5	-1	1	21	UGGUGGUAGUAGAAUAAGACU	::::.::::..: :.::::	CCUCUUGUUCUGUUCCUACCA	Cleavage		1	LotjaGi1g1v0733500	0.051058	0.820253	0.935554	RhizvsAM
LotjaGi1g1v0733500	lja-miR11178-3p	MSTRG	3.5	-1	1	21	UGGUGGUAGUAGAAUAAGACU	::::.::::..: :.::::	CCUCUUGUUCUGUUCCUACCA	Cleavage		1	LotjaGi1g1v0733500	-0.487148	0.0832462	0.221647	AMvsHn
LotjaGi1g1v0733500	lja-miR11178-3p	MSTRG	3.5	-1	1	21	UGGUGGUAGUAGAAUAAGACU	::::.::::..: :.::::	CCUCUUGUUCUGUUCCUACCA	Cleavage		1	LotjaGi1g1v0733500	-0.351268	0.210296	0.416723	LnvsHn
LotjaGi1g1v0733500	lja-miR11178-3p	MSTRG	4.5	-1	1	21	UGGUGGUAGUAGAAUAAGACU	: :.:::::.:. :...::::	ACUUUUAUUUUGAUGUUACCA	Cleavage		2	LotjaGi1g1v0733500	-0.0848228	0.702308	0.904233	RhizvsLn
LotjaGi1g1v0733500	lja-miR11178-3p	MSTRG	4.5	-1	1	21	UGGUGGUAGUAGAAUAAGACU	: :.:::::.:. :...::::	ACUUUUAUUUUGAUGUUACCA	Cleavage		2	LotjaGi1g1v0733500	-0.135881	0.545271	0.970323	AMvsLn
LotjaGi1g1v0733500	lja-miR11178-3p	MSTRG	4.5	-1	1	21	UGGUGGUAGUAGAAUAAGACU	: :.:::::.:. :...::::	ACUUUUAUUUUGAUGUUACCA	Cleavage		2	LotjaGi1g1v0733500	-0.43609	0.118768	0.346512	RhizvsHn
LotjaGi1g1v0733500	lja-miR11178-3p	MSTRG	4.5	-1	1	21	UGGUGGUAGUAGAAUAAGACU	: :.:::::.:. :...::::	ACUUUUAUUUUGAUGUUACCA	Cleavage		2	LotjaGi1g1v0733500	0.051058	0.820253	0.935554	RhizvsAM
LotjaGi1g1v0733500	lja-miR11178-3p	MSTRG	4.5	-1	1	21	UGGUGGUAGUAGAAUAAGACU	: :.:::::.:. :...::::	ACUUUUAUUUUGAUGUUACCA	Cleavage		2	LotjaGi1g1v0733500	-0.487148	0.0832462	0.221647	AMvsHn
LotjaGi1g1v0733500	lja-miR11178-3p	MSTRG	4.5	-1	1	21	UGGUGGUAGUAGAAUAAGACU	: :.:::::.:. :...::::	ACUUUUAUUUUGAUGUUACCA	Cleavage		2	LotjaGi1g1v0733500	-0.351268	0.210296	0.416723	LnvsHn
LotjaGi1g1v0733500	lja-miR11178-3p	LotjaGi1g1v0733500	3.5	-1	1	21	UGGUGGUAGUAGAAUAAGACU	::::.::::..: :.::::	CCUCUUGUUCUGUUCCUACCA	Cleavage		1	LotjaGi1g1v0733500	-0.0848228	0.702308	0.904233	RhizvsLn
LotjaGi1g1v0733500	lja-miR11178-3p	LotjaGi1g1v0733500	3.5	-1	1	21	UGGUGGUAGUAGAAUAAGACU	::::.::::..: :.::::	CCUCUUGUUCUGUUCCUACCA	Cleavage		1	LotjaGi1g1v0733500	-0.135881	0.545271	0.970323	AMvsLn
LotjaGi1g1v0733500	lja-miR11178-3p	LotjaGi1g1v0733500	3.5	-1	1	21	UGGUGGUAGUAGAAUAAGACU	::::.::::..: :.::::	CCUCUUGUUCUGUUCCUACCA	Cleavage		1	LotjaGi1g1v0733500	-0.43609	0.118768	0.346512	RhizvsHn
LotjaGi1g1v0733500	lja-miR11178-3p	LotjaGi1g1v0733500	3.5	-1	1	21	UGGUGGUAGUAGAAUAAGACU	::::.::::..: :.::::	CCUCUUGUUCUGUUCCUACCA	Cleavage		1	LotjaGi1g1v0733500	0.051058	0.820253	0.935554	RhizvsAM
LotjaGi1g1v0733500	lja-miR11178-3p	LotjaGi1g1v0733500	3.5	-1	1	21	UGGUGGUAGUAGAAUAAGACU	::::.::::..: :.::::	CCUCUUGUUCUGUUCCUACCA	Cleavage		1	LotjaGi1g1v0733500	-0.487148	0.0832462	0.221647	AMvsHn
LotjaGi1g1v0733500	lja-miR11178-3p	LotjaGi1g1v0733500	3.5	-1	1	21	UGGUGGUAGUAGAAUAAGACU	::::.::::..: :.::::	CCUCUUGUUCUGUUCCUACCA	Cleavage		1	LotjaGi1g1v0733500	-0.351268	0.210296	0.416723	LnvsHn
LotjaGi1g1v0733500	lja-miR11163-5p	LotjaGi1g1v0733500	4.5	-1	1	22	AGGUCUCUAUGCCACGGUAAGC	::::.:. :::: :.:::::.:	GCUUGCUUUGGCUUGGAGACUU	Translation		1	LotjaGi1g1v0733500	-0.0848228	0.702308	0.904233	RhizvsLn
LotjaGi1g1v0733500	lja-miR11163-5p	LotjaGi1g1v0733500	4.5	-1	1	22	AGGUCUCUAUGCCACGGUAAGC	::::.:. :::: :.:::::.:	GCUUGCUUUGGCUUGGAGACUU	Translation		1	LotjaGi1g1v0733500	-0.135881	0.545271	0.970323	AMvsLn
LotjaGi1g1v0733500	lja-miR11163-5p	LotjaGi1g1v0733500	4.5	-1	1	22	AGGUCUCUAUGCCACGGUAAGC	::::.:. :::: :.:::::.:	GCUUGCUUUGGCUUGGAGACUU	Translation		1	LotjaGi1g1v0733500	-0.43609	0.118768	0.346512	RhizvsHn
LotjaGi1g1v0733500	lja-miR11163-5p	LotjaGi1g1v0733500	4.5	-1	1	22	AGGUCUCUAUGCCACGGUAAGC	::::.:. :::: :.:::::.:	GCUUGCUUUGGCUUGGAGACUU	Translation		1	LotjaGi1g1v0733500	0.051058	0.820253	0.935554	RhizvsAM
LotjaGi1g1v0733500	lja-miR11163-5p	LotjaGi1g1v0733500	4.5	-1	1	22	AGGUCUCUAUGCCACGGUAAGC	::::.:. :::: :.:::::.:	GCUUGCUUUGGCUUGGAGACUU	Translation		1	LotjaGi1g1v0733500	-0.487148	0.0832462	0.221647	AMvsHn
LotjaGi1g1v0733500	lja-miR11163-5p	LotjaGi1g1v0733500	4.5	-1	1	22	AGGUCUCUAUGCCACGGUAAGC	::::.:. :::: :.:::::.:	GCUUGCUUUGGCUUGGAGACUU	Translation		1	LotjaGi1g1v0733500	-0.351268	0.210296	0.416723	LnvsHn
LotjaGi1g1v0733500	lja-miR11163-5p	MSTRG	4.5	-1	1	22	AGGUCUCUAUGCCACGGUAAGC	::::.:. :::: :.:::::.:	GCUUGCUUUGGCUUGGAGACUU	Translation		1	LotjaGi1g1v0733500	-0.0848228	0.702308	0.904233	RhizvsLn
LotjaGi1g1v0733500	lja-miR11163-5p	MSTRG	4.5	-1	1	22	AGGUCUCUAUGCCACGGUAAGC	::::.:. :::: :.:::::.:	GCUUGCUUUGGCUUGGAGACUU	Translation		1	LotjaGi1g1v0733500	-0.135881	0.545271	0.970323	AMvsLn
LotjaGi1g1v0733500	lja-miR11163-5p	MSTRG	4.5	-1	1	22	AGGUCUCUAUGCCACGGUAAGC	::::.:. :::: :.:::::.:	GCUUGCUUUGGCUUGGAGACUU	Translation		1	LotjaGi1g1v0733500	-0.43609	0.118768	0.346512	RhizvsHn
LotjaGi1g1v0733500	lja-miR11163-5p	MSTRG	4.5	-1	1	22	AGGUCUCUAUGCCACGGUAAGC	::::.:. :::: :.:::::.:	GCUUGCUUUGGCUUGGAGACUU	Translation		1	LotjaGi1g1v0733500	0.051058	0.820253	0.935554	RhizvsAM
LotjaGi1g1v0733500	lja-miR11163-5p	MSTRG	4.5	-1	1	22	AGGUCUCUAUGCCACGGUAAGC	::::.:. :::: :.:::::.:	GCUUGCUUUGGCUUGGAGACUU	Translation		1	LotjaGi1g1v0733500	-0.487148	0.0832462	0.221647	AMvsHn
LotjaGi1g1v0733500	lja-miR11163-5p	MSTRG	4.5	-1	1	22	AGGUCUCUAUGCCACGGUAAGC	::::.:. :::: :.:::::.:	GCUUGCUUUGGCUUGGAGACUU	Translation		1	LotjaGi1g1v0733500	-0.351268	0.210296	0.416723	LnvsHn
LotjaGi1g1v0733900	lja-miR11108p-5p	MSTRG	5	-1	1	22	UAAAUAACUCAUCAUCAAUCAC	::.:::.:::::: ::: ::	AUGGUUGGUGAUGAUUUACUUU	Cleavage		1	LotjaGi1g1v0733900	0.125575	0.48102	0.674307	AMvsHn
LotjaGi1g1v0733900	lja-miR11108p-5p	MSTRG	5	-1	1	22	UAAAUAACUCAUCAUCAAUCAC	::.:::.:::::: ::: ::	AUGGUUGGUGAUGAUUUACUUU	Cleavage		1	LotjaGi1g1v0733900	0.119389	0.38547	0.968116	AMvsLn
LotjaGi1g1v0733900	lja-miR11108p-5p	MSTRG	5	-1	1	22	UAAAUAACUCAUCAUCAAUCAC	::.:::.:::::: ::: ::	AUGGUUGGUGAUGAUUUACUUU	Cleavage		1	LotjaGi1g1v0733900	-0.00467977	0.972802	0.992864	RhizvsLn
LotjaGi1g1v0733900	lja-miR11108p-5p	MSTRG	5	-1	1	22	UAAAUAACUCAUCAUCAAUCAC	::.:::.:::::: ::: ::	AUGGUUGGUGAUGAUUUACUUU	Cleavage		1	LotjaGi1g1v0733900	0.00618672	0.972116	0.990468	LnvsHn
LotjaGi1g1v0733900	lja-miR11108p-5p	MSTRG	5	-1	1	22	UAAAUAACUCAUCAUCAAUCAC	::.:::.:::::: ::: ::	AUGGUUGGUGAUGAUUUACUUU	Cleavage		1	LotjaGi1g1v0733900	-0.124068	0.367148	0.671004	RhizvsAM
LotjaGi1g1v0733900	lja-miR11108p-5p	MSTRG	5	-1	1	22	UAAAUAACUCAUCAUCAAUCAC	::.:::.:::::: ::: ::	AUGGUUGGUGAUGAUUUACUUU	Cleavage		1	LotjaGi1g1v0733900	0.00150694	0.993206	0.998711	RhizvsHn
LotjaGi1g1v0734000	lja-miR7539	LotjaGi1g1v0734000	2.5	-1	1	21	UCGAGAGAGAGAGCGACGAGG	::.::.:: :::::::::::	GCUUGUUGCACUCUCUCUCGA	Cleavage		1	LotjaGi1g1v0734000	-0.0869662	0.548333	0.830177	RhizvsLn
LotjaGi1g1v0734000	lja-miR7539	LotjaGi1g1v0734000	2.5	-1	1	21	UCGAGAGAGAGAGCGACGAGG	::.::.:: :::::::::::	GCUUGUUGCACUCUCUCUCGA	Cleavage		1	LotjaGi1g1v0734000	-0.0706816	0.704335	0.83346	AMvsHn
LotjaGi1g1v0734000	lja-miR7539	LotjaGi1g1v0734000	2.5	-1	1	21	UCGAGAGAGAGAGCGACGAGG	::.::.:: :::::::::::	GCUUGUUGCACUCUCUCUCGA	Cleavage		1	LotjaGi1g1v0734000	0.0791466	0.590157	0.973269	AMvsLn
LotjaGi1g1v0734000	lja-miR7539	LotjaGi1g1v0734000	2.5	-1	1	21	UCGAGAGAGAGAGCGACGAGG	::.::.:: :::::::::::	GCUUGUUGCACUCUCUCUCGA	Cleavage		1	LotjaGi1g1v0734000	-0.149828	0.415294	0.627968	LnvsHn
LotjaGi1g1v0734000	lja-miR7539	LotjaGi1g1v0734000	2.5	-1	1	21	UCGAGAGAGAGAGCGACGAGG	::.::.:: :::::::::::	GCUUGUUGCACUCUCUCUCGA	Cleavage		1	LotjaGi1g1v0734000	-0.166113	0.258751	0.572204	RhizvsAM
LotjaGi1g1v0734000	lja-miR7539	LotjaGi1g1v0734000	2.5	-1	1	21	UCGAGAGAGAGAGCGACGAGG	::.::.:: :::::::::::	GCUUGUUGCACUCUCUCUCGA	Cleavage		1	LotjaGi1g1v0734000	-0.236794	0.196568	0.457016	RhizvsHn
LotjaGi1g1v0734000	lja-miR11163-5p	LotjaGi1g1v0734000	4.5	-1	1	22	AGGUCUCUAUGCCACGGUAAGC	::::.:. :::: :.:::::.:	GCUUGCUUUGGCUUGGAGACUU	Translation		1	LotjaGi1g1v0734000	-0.0869662	0.548333	0.830177	RhizvsLn
LotjaGi1g1v0734000	lja-miR11163-5p	LotjaGi1g1v0734000	4.5	-1	1	22	AGGUCUCUAUGCCACGGUAAGC	::::.:. :::: :.:::::.:	GCUUGCUUUGGCUUGGAGACUU	Translation		1	LotjaGi1g1v0734000	-0.0706816	0.704335	0.83346	AMvsHn
LotjaGi1g1v0734000	lja-miR11163-5p	LotjaGi1g1v0734000	4.5	-1	1	22	AGGUCUCUAUGCCACGGUAAGC	::::.:. :::: :.:::::.:	GCUUGCUUUGGCUUGGAGACUU	Translation		1	LotjaGi1g1v0734000	0.0791466	0.590157	0.973269	AMvsLn
LotjaGi1g1v0734000	lja-miR11163-5p	LotjaGi1g1v0734000	4.5	-1	1	22	AGGUCUCUAUGCCACGGUAAGC	::::.:. :::: :.:::::.:	GCUUGCUUUGGCUUGGAGACUU	Translation		1	LotjaGi1g1v0734000	-0.149828	0.415294	0.627968	LnvsHn
LotjaGi1g1v0734000	lja-miR11163-5p	LotjaGi1g1v0734000	4.5	-1	1	22	AGGUCUCUAUGCCACGGUAAGC	::::.:. :::: :.:::::.:	GCUUGCUUUGGCUUGGAGACUU	Translation		1	LotjaGi1g1v0734000	-0.166113	0.258751	0.572204	RhizvsAM
LotjaGi1g1v0734000	lja-miR11163-5p	LotjaGi1g1v0734000	4.5	-1	1	22	AGGUCUCUAUGCCACGGUAAGC	::::.:. :::: :.:::::.:	GCUUGCUUUGGCUUGGAGACUU	Translation		1	LotjaGi1g1v0734000	-0.236794	0.196568	0.457016	RhizvsHn
LotjaGi1g1v0734000	lja-miR11108h-5p	MSTRG	3.5	-1	1	20	ACAUGGAGAUAAAUGAGUGG	.:.:.::::::.:: ::::	AUAUUUAUUUAUUUCAAUGU	Cleavage		1	LotjaGi1g1v0734000	-0.0869662	0.548333	0.830177	RhizvsLn
LotjaGi1g1v0734000	lja-miR11108h-5p	MSTRG	3.5	-1	1	20	ACAUGGAGAUAAAUGAGUGG	.:.:.::::::.:: ::::	AUAUUUAUUUAUUUCAAUGU	Cleavage		1	LotjaGi1g1v0734000	-0.0706816	0.704335	0.83346	AMvsHn
LotjaGi1g1v0734000	lja-miR11108h-5p	MSTRG	3.5	-1	1	20	ACAUGGAGAUAAAUGAGUGG	.:.:.::::::.:: ::::	AUAUUUAUUUAUUUCAAUGU	Cleavage		1	LotjaGi1g1v0734000	0.0791466	0.590157	0.973269	AMvsLn
LotjaGi1g1v0734000	lja-miR11108h-5p	MSTRG	3.5	-1	1	20	ACAUGGAGAUAAAUGAGUGG	.:.:.::::::.:: ::::	AUAUUUAUUUAUUUCAAUGU	Cleavage		1	LotjaGi1g1v0734000	-0.149828	0.415294	0.627968	LnvsHn
LotjaGi1g1v0734000	lja-miR11108h-5p	MSTRG	3.5	-1	1	20	ACAUGGAGAUAAAUGAGUGG	.:.:.::::::.:: ::::	AUAUUUAUUUAUUUCAAUGU	Cleavage		1	LotjaGi1g1v0734000	-0.166113	0.258751	0.572204	RhizvsAM
LotjaGi1g1v0734000	lja-miR11108h-5p	MSTRG	3.5	-1	1	20	ACAUGGAGAUAAAUGAGUGG	.:.:.::::::.:: ::::	AUAUUUAUUUAUUUCAAUGU	Cleavage		1	LotjaGi1g1v0734000	-0.236794	0.196568	0.457016	RhizvsHn
LotjaGi1g1v0734000	lja-miR11108g-5p	MSTRG	3.5	-1	1	20	ACAUGGAGAUAAAUGAGUGG	.:.:.::::::.:: ::::	AUAUUUAUUUAUUUCAAUGU	Cleavage		1	LotjaGi1g1v0734000	-0.0869662	0.548333	0.830177	RhizvsLn
LotjaGi1g1v0734000	lja-miR11108g-5p	MSTRG	3.5	-1	1	20	ACAUGGAGAUAAAUGAGUGG	.:.:.::::::.:: ::::	AUAUUUAUUUAUUUCAAUGU	Cleavage		1	LotjaGi1g1v0734000	-0.0706816	0.704335	0.83346	AMvsHn
LotjaGi1g1v0734000	lja-miR11108g-5p	MSTRG	3.5	-1	1	20	ACAUGGAGAUAAAUGAGUGG	.:.:.::::::.:: ::::	AUAUUUAUUUAUUUCAAUGU	Cleavage		1	LotjaGi1g1v0734000	0.0791466	0.590157	0.973269	AMvsLn
LotjaGi1g1v0734000	lja-miR11108g-5p	MSTRG	3.5	-1	1	20	ACAUGGAGAUAAAUGAGUGG	.:.:.::::::.:: ::::	AUAUUUAUUUAUUUCAAUGU	Cleavage		1	LotjaGi1g1v0734000	-0.149828	0.415294	0.627968	LnvsHn
LotjaGi1g1v0734000	lja-miR11108g-5p	MSTRG	3.5	-1	1	20	ACAUGGAGAUAAAUGAGUGG	.:.:.::::::.:: ::::	AUAUUUAUUUAUUUCAAUGU	Cleavage		1	LotjaGi1g1v0734000	-0.166113	0.258751	0.572204	RhizvsAM
LotjaGi1g1v0734000	lja-miR11108g-5p	MSTRG	3.5	-1	1	20	ACAUGGAGAUAAAUGAGUGG	.:.:.::::::.:: ::::	AUAUUUAUUUAUUUCAAUGU	Cleavage		1	LotjaGi1g1v0734000	-0.236794	0.196568	0.457016	RhizvsHn
LotjaGi1g1v0734000	lja-miR7539	MSTRG	2.5	-1	1	21	UCGAGAGAGAGAGCGACGAGG	::.::.:: :::::::::::	GCUUGUUGCACUCUCUCUCGA	Cleavage		1	LotjaGi1g1v0734000	-0.0869662	0.548333	0.830177	RhizvsLn
LotjaGi1g1v0734000	lja-miR7539	MSTRG	2.5	-1	1	21	UCGAGAGAGAGAGCGACGAGG	::.::.:: :::::::::::	GCUUGUUGCACUCUCUCUCGA	Cleavage		1	LotjaGi1g1v0734000	-0.0706816	0.704335	0.83346	AMvsHn
LotjaGi1g1v0734000	lja-miR7539	MSTRG	2.5	-1	1	21	UCGAGAGAGAGAGCGACGAGG	::.::.:: :::::::::::	GCUUGUUGCACUCUCUCUCGA	Cleavage		1	LotjaGi1g1v0734000	0.0791466	0.590157	0.973269	AMvsLn
LotjaGi1g1v0734000	lja-miR7539	MSTRG	2.5	-1	1	21	UCGAGAGAGAGAGCGACGAGG	::.::.:: :::::::::::	GCUUGUUGCACUCUCUCUCGA	Cleavage		1	LotjaGi1g1v0734000	-0.149828	0.415294	0.627968	LnvsHn
LotjaGi1g1v0734000	lja-miR7539	MSTRG	2.5	-1	1	21	UCGAGAGAGAGAGCGACGAGG	::.::.:: :::::::::::	GCUUGUUGCACUCUCUCUCGA	Cleavage		1	LotjaGi1g1v0734000	-0.166113	0.258751	0.572204	RhizvsAM
LotjaGi1g1v0734000	lja-miR7539	MSTRG	2.5	-1	1	21	UCGAGAGAGAGAGCGACGAGG	::.::.:: :::::::::::	GCUUGUUGCACUCUCUCUCGA	Cleavage		1	LotjaGi1g1v0734000	-0.236794	0.196568	0.457016	RhizvsHn
LotjaGi1g1v0734000	lja-miR11163-5p	MSTRG	4.5	-1	1	22	AGGUCUCUAUGCCACGGUAAGC	::::.:. :::: :.:::::.:	GCUUGCUUUGGCUUGGAGACUU	Translation		1	LotjaGi1g1v0734000	-0.0869662	0.548333	0.830177	RhizvsLn
LotjaGi1g1v0734000	lja-miR11163-5p	MSTRG	4.5	-1	1	22	AGGUCUCUAUGCCACGGUAAGC	::::.:. :::: :.:::::.:	GCUUGCUUUGGCUUGGAGACUU	Translation		1	LotjaGi1g1v0734000	-0.0706816	0.704335	0.83346	AMvsHn
LotjaGi1g1v0734000	lja-miR11163-5p	MSTRG	4.5	-1	1	22	AGGUCUCUAUGCCACGGUAAGC	::::.:. :::: :.:::::.:	GCUUGCUUUGGCUUGGAGACUU	Translation		1	LotjaGi1g1v0734000	0.0791466	0.590157	0.973269	AMvsLn
LotjaGi1g1v0734000	lja-miR11163-5p	MSTRG	4.5	-1	1	22	AGGUCUCUAUGCCACGGUAAGC	::::.:. :::: :.:::::.:	GCUUGCUUUGGCUUGGAGACUU	Translation		1	LotjaGi1g1v0734000	-0.149828	0.415294	0.627968	LnvsHn
LotjaGi1g1v0734000	lja-miR11163-5p	MSTRG	4.5	-1	1	22	AGGUCUCUAUGCCACGGUAAGC	::::.:. :::: :.:::::.:	GCUUGCUUUGGCUUGGAGACUU	Translation		1	LotjaGi1g1v0734000	-0.166113	0.258751	0.572204	RhizvsAM
LotjaGi1g1v0734000	lja-miR11163-5p	MSTRG	4.5	-1	1	22	AGGUCUCUAUGCCACGGUAAGC	::::.:. :::: :.:::::.:	GCUUGCUUUGGCUUGGAGACUU	Translation		1	LotjaGi1g1v0734000	-0.236794	0.196568	0.457016	RhizvsHn
LotjaGi1g1v0734100	lja-miR11135d-3p	LotjaGi1g1v0734100	5	-1	1	21	CAUGUAUGUAUAAGCUAUACA	:::.:.::::::.:: .:::	UGUGUGGCUUAUGCAGUUAUG	Cleavage		1	LotjaGi1g1v0734100	1.59831	0.0190186	0.082656	LnvsHn
LotjaGi1g1v0734100	lja-miR11135d-3p	LotjaGi1g1v0734100	5	-1	1	21	CAUGUAUGUAUAAGCUAUACA	:::.:.::::::.:: .:::	UGUGUGGCUUAUGCAGUUAUG	Cleavage		1	LotjaGi1g1v0734100	0.979913	0.144782	0.388079	RhizvsHn
LotjaGi1g1v0734100	lja-miR11135d-3p	LotjaGi1g1v0734100	5	-1	1	21	CAUGUAUGUAUAAGCUAUACA	:::.:.::::::.:: .:::	UGUGUGGCUUAUGCAGUUAUG	Cleavage		1	LotjaGi1g1v0734100	-0.618397	0.214238	0.544637	RhizvsLn
LotjaGi1g1v0734100	lja-miR11135d-3p	LotjaGi1g1v0734100	5	-1	1	21	CAUGUAUGUAUAAGCUAUACA	:::.:.::::::.:: .:::	UGUGUGGCUUAUGCAGUUAUG	Cleavage		1	LotjaGi1g1v0734100	0.793921	0.283587	0.487944	AMvsHn
LotjaGi1g1v0734100	lja-miR11135d-3p	LotjaGi1g1v0734100	5	-1	1	21	CAUGUAUGUAUAAGCUAUACA	:::.:.::::::.:: .:::	UGUGUGGCUUAUGCAGUUAUG	Cleavage		1	LotjaGi1g1v0734100	-0.804388	0.166242	0.965567	AMvsLn
LotjaGi1g1v0734100	lja-miR11135d-3p	LotjaGi1g1v0734100	5	-1	1	21	CAUGUAUGUAUAAGCUAUACA	:::.:.::::::.:: .:::	UGUGUGGCUUAUGCAGUUAUG	Cleavage		1	LotjaGi1g1v0734100	0.185992	0.751788	0.907005	RhizvsAM
LotjaGi1g1v0734100	lja-miR171d-3p	LotjaGi1g1v0734100	3.5	-1	1	19	CGAUGUGGUGAGGUCAAUC	:.:::.::::...::.:.:	GGUUGGCCUCGUUACGUUG	Cleavage		1	LotjaGi1g1v0734100	1.59831	0.0190186	0.082656	LnvsHn
LotjaGi1g1v0734100	lja-miR171d-3p	LotjaGi1g1v0734100	3.5	-1	1	19	CGAUGUGGUGAGGUCAAUC	:.:::.::::...::.:.:	GGUUGGCCUCGUUACGUUG	Cleavage		1	LotjaGi1g1v0734100	0.979913	0.144782	0.388079	RhizvsHn
LotjaGi1g1v0734100	lja-miR171d-3p	LotjaGi1g1v0734100	3.5	-1	1	19	CGAUGUGGUGAGGUCAAUC	:.:::.::::...::.:.:	GGUUGGCCUCGUUACGUUG	Cleavage		1	LotjaGi1g1v0734100	-0.618397	0.214238	0.544637	RhizvsLn
LotjaGi1g1v0734100	lja-miR171d-3p	LotjaGi1g1v0734100	3.5	-1	1	19	CGAUGUGGUGAGGUCAAUC	:.:::.::::...::.:.:	GGUUGGCCUCGUUACGUUG	Cleavage		1	LotjaGi1g1v0734100	0.793921	0.283587	0.487944	AMvsHn
LotjaGi1g1v0734100	lja-miR171d-3p	LotjaGi1g1v0734100	3.5	-1	1	19	CGAUGUGGUGAGGUCAAUC	:.:::.::::...::.:.:	GGUUGGCCUCGUUACGUUG	Cleavage		1	LotjaGi1g1v0734100	-0.804388	0.166242	0.965567	AMvsLn
LotjaGi1g1v0734100	lja-miR171d-3p	LotjaGi1g1v0734100	3.5	-1	1	19	CGAUGUGGUGAGGUCAAUC	:.:::.::::...::.:.:	GGUUGGCCUCGUUACGUUG	Cleavage		1	LotjaGi1g1v0734100	0.185992	0.751788	0.907005	RhizvsAM
LotjaGi1g1v0734200	lja-miR11092-3p	MSTRG	4	-1	1	19	AGUGAAACUGACACACGGU	: .:::: :.:::::.:::	AGUGUGUUUUAGUUUUACU	Cleavage		1	LotjaGi1g1v0734200	0.509431	0.0173123	0.0730213	AMvsHn
LotjaGi1g1v0734200	lja-miR11092-3p	MSTRG	4	-1	1	19	AGUGAAACUGACACACGGU	: .:::: :.:::::.:::	AGUGUGUUUUAGUUUUACU	Cleavage		1	LotjaGi1g1v0734200	0.350339	0.0975054	0.308279	RhizvsHn
LotjaGi1g1v0734200	lja-miR11092-3p	MSTRG	4	-1	1	19	AGUGAAACUGACACACGGU	: .:::: :.:::::.:::	AGUGUGUUUUAGUUUUACU	Cleavage		1	LotjaGi1g1v0734200	-0.159092	0.329242	0.640509	RhizvsAM
LotjaGi1g1v0734200	lja-miR11092-3p	MSTRG	4	-1	1	19	AGUGAAACUGACACACGGU	: .:::: :.:::::.:::	AGUGUGUUUUAGUUUUACU	Cleavage		1	LotjaGi1g1v0734200	-0.296222	0.0669261	0.277037	RhizvsLn
LotjaGi1g1v0734200	lja-miR11092-3p	MSTRG	4	-1	1	19	AGUGAAACUGACACACGGU	: .:::: :.:::::.:::	AGUGUGUUUUAGUUUUACU	Cleavage		1	LotjaGi1g1v0734200	-0.13713	0.399799	0.968116	AMvsLn
LotjaGi1g1v0734200	lja-miR11092-3p	MSTRG	4	-1	1	19	AGUGAAACUGACACACGGU	: .:::: :.:::::.:::	AGUGUGUUUUAGUUUUACU	Cleavage		1	LotjaGi1g1v0734200	0.646561	0.00257521	0.0185602	LnvsHn
LotjaGi1g1v0734200	lja-miR11092-3p	LotjaGi1g1v0734200	4	-1	1	19	AGUGAAACUGACACACGGU	: .:::: :.:::::.:::	AGUGUGUUUUAGUUUUACU	Cleavage		1	LotjaGi1g1v0734200	0.509431	0.0173123	0.0730213	AMvsHn
LotjaGi1g1v0734200	lja-miR11092-3p	LotjaGi1g1v0734200	4	-1	1	19	AGUGAAACUGACACACGGU	: .:::: :.:::::.:::	AGUGUGUUUUAGUUUUACU	Cleavage		1	LotjaGi1g1v0734200	0.350339	0.0975054	0.308279	RhizvsHn
LotjaGi1g1v0734200	lja-miR11092-3p	LotjaGi1g1v0734200	4	-1	1	19	AGUGAAACUGACACACGGU	: .:::: :.:::::.:::	AGUGUGUUUUAGUUUUACU	Cleavage		1	LotjaGi1g1v0734200	-0.159092	0.329242	0.640509	RhizvsAM
LotjaGi1g1v0734200	lja-miR11092-3p	LotjaGi1g1v0734200	4	-1	1	19	AGUGAAACUGACACACGGU	: .:::: :.:::::.:::	AGUGUGUUUUAGUUUUACU	Cleavage		1	LotjaGi1g1v0734200	-0.296222	0.0669261	0.277037	RhizvsLn
LotjaGi1g1v0734200	lja-miR11092-3p	LotjaGi1g1v0734200	4	-1	1	19	AGUGAAACUGACACACGGU	: .:::: :.:::::.:::	AGUGUGUUUUAGUUUUACU	Cleavage		1	LotjaGi1g1v0734200	-0.13713	0.399799	0.968116	AMvsLn
LotjaGi1g1v0734200	lja-miR11092-3p	LotjaGi1g1v0734200	4	-1	1	19	AGUGAAACUGACACACGGU	: .:::: :.:::::.:::	AGUGUGUUUUAGUUUUACU	Cleavage		1	LotjaGi1g1v0734200	0.646561	0.00257521	0.0185602	LnvsHn
LotjaGi1g1v0734500	lja-miR11105d-5p	LotjaGi1g1v0734500	5	-1	1	20	GUAAGAUGGAUACUCUCACC	:::::::::...::::	UUUGAGAGUAUUUGUCUUUG	Cleavage		1	LotjaGi1g1v0734500	0.0722067	0.681286	0.856389	RhizvsHn
LotjaGi1g1v0734500	lja-miR11105d-5p	LotjaGi1g1v0734500	5	-1	1	20	GUAAGAUGGAUACUCUCACC	:::::::::...::::	UUUGAGAGUAUUUGUCUUUG	Cleavage		1	LotjaGi1g1v0734500	-0.0440642	0.747544	0.986929	AMvsLn
LotjaGi1g1v0734500	lja-miR11105d-5p	LotjaGi1g1v0734500	5	-1	1	20	GUAAGAUGGAUACUCUCACC	:::::::::...::::	UUUGAGAGUAUUUGUCUUUG	Cleavage		1	LotjaGi1g1v0734500	0.014663	0.933361	0.973023	LnvsHn
LotjaGi1g1v0734500	lja-miR11105d-5p	LotjaGi1g1v0734500	5	-1	1	20	GUAAGAUGGAUACUCUCACC	:::::::::...::::	UUUGAGAGUAUUUGUCUUUG	Cleavage		1	LotjaGi1g1v0734500	0.0575437	0.672538	0.891118	RhizvsLn
LotjaGi1g1v0734500	lja-miR11105d-5p	LotjaGi1g1v0734500	5	-1	1	20	GUAAGAUGGAUACUCUCACC	:::::::::...::::	UUUGAGAGUAUUUGUCUUUG	Cleavage		1	LotjaGi1g1v0734500	-0.0294012	0.867018	0.934595	AMvsHn
LotjaGi1g1v0734500	lja-miR11105d-5p	LotjaGi1g1v0734500	5	-1	1	20	GUAAGAUGGAUACUCUCACC	:::::::::...::::	UUUGAGAGUAUUUGUCUUUG	Cleavage		1	LotjaGi1g1v0734500	0.101608	0.45793	0.740465	RhizvsAM
LotjaGi1g1v0734500	lja-miR11105b-5p	LotjaGi1g1v0734500	5	-1	1	20	GUAAGAUGGAUACUCUCACC	:::::::::...::::	UUUGAGAGUAUUUGUCUUUG	Cleavage		1	LotjaGi1g1v0734500	0.0722067	0.681286	0.856389	RhizvsHn
LotjaGi1g1v0734500	lja-miR11105b-5p	LotjaGi1g1v0734500	5	-1	1	20	GUAAGAUGGAUACUCUCACC	:::::::::...::::	UUUGAGAGUAUUUGUCUUUG	Cleavage		1	LotjaGi1g1v0734500	-0.0440642	0.747544	0.986929	AMvsLn
LotjaGi1g1v0734500	lja-miR11105b-5p	LotjaGi1g1v0734500	5	-1	1	20	GUAAGAUGGAUACUCUCACC	:::::::::...::::	UUUGAGAGUAUUUGUCUUUG	Cleavage		1	LotjaGi1g1v0734500	0.014663	0.933361	0.973023	LnvsHn
LotjaGi1g1v0734500	lja-miR11105b-5p	LotjaGi1g1v0734500	5	-1	1	20	GUAAGAUGGAUACUCUCACC	:::::::::...::::	UUUGAGAGUAUUUGUCUUUG	Cleavage		1	LotjaGi1g1v0734500	0.0575437	0.672538	0.891118	RhizvsLn
LotjaGi1g1v0734500	lja-miR11105b-5p	LotjaGi1g1v0734500	5	-1	1	20	GUAAGAUGGAUACUCUCACC	:::::::::...::::	UUUGAGAGUAUUUGUCUUUG	Cleavage		1	LotjaGi1g1v0734500	-0.0294012	0.867018	0.934595	AMvsHn
LotjaGi1g1v0734500	lja-miR11105b-5p	LotjaGi1g1v0734500	5	-1	1	20	GUAAGAUGGAUACUCUCACC	:::::::::...::::	UUUGAGAGUAUUUGUCUUUG	Cleavage		1	LotjaGi1g1v0734500	0.101608	0.45793	0.740465	RhizvsAM
LotjaGi1g1v0734500	lja-miR11105a-5p	LotjaGi1g1v0734500	5	-1	1	20	GUAAGAUGGAUACUCUCACC	:::::::::...::::	UUUGAGAGUAUUUGUCUUUG	Cleavage		1	LotjaGi1g1v0734500	0.0722067	0.681286	0.856389	RhizvsHn
LotjaGi1g1v0734500	lja-miR11105a-5p	LotjaGi1g1v0734500	5	-1	1	20	GUAAGAUGGAUACUCUCACC	:::::::::...::::	UUUGAGAGUAUUUGUCUUUG	Cleavage		1	LotjaGi1g1v0734500	-0.0440642	0.747544	0.986929	AMvsLn
LotjaGi1g1v0734500	lja-miR11105a-5p	LotjaGi1g1v0734500	5	-1	1	20	GUAAGAUGGAUACUCUCACC	:::::::::...::::	UUUGAGAGUAUUUGUCUUUG	Cleavage		1	LotjaGi1g1v0734500	0.014663	0.933361	0.973023	LnvsHn
LotjaGi1g1v0734500	lja-miR11105a-5p	LotjaGi1g1v0734500	5	-1	1	20	GUAAGAUGGAUACUCUCACC	:::::::::...::::	UUUGAGAGUAUUUGUCUUUG	Cleavage		1	LotjaGi1g1v0734500	0.0575437	0.672538	0.891118	RhizvsLn
LotjaGi1g1v0734500	lja-miR11105a-5p	LotjaGi1g1v0734500	5	-1	1	20	GUAAGAUGGAUACUCUCACC	:::::::::...::::	UUUGAGAGUAUUUGUCUUUG	Cleavage		1	LotjaGi1g1v0734500	-0.0294012	0.867018	0.934595	AMvsHn
LotjaGi1g1v0734500	lja-miR11105a-5p	LotjaGi1g1v0734500	5	-1	1	20	GUAAGAUGGAUACUCUCACC	:::::::::...::::	UUUGAGAGUAUUUGUCUUUG	Cleavage		1	LotjaGi1g1v0734500	0.101608	0.45793	0.740465	RhizvsAM
LotjaGi1g1v0734500	lja-miR11105c-5p	LotjaGi1g1v0734500	5	-1	1	20	GUAAGAUGGAUACUCUCACC	:::::::::...::::	UUUGAGAGUAUUUGUCUUUG	Cleavage		1	LotjaGi1g1v0734500	0.0722067	0.681286	0.856389	RhizvsHn
LotjaGi1g1v0734500	lja-miR11105c-5p	LotjaGi1g1v0734500	5	-1	1	20	GUAAGAUGGAUACUCUCACC	:::::::::...::::	UUUGAGAGUAUUUGUCUUUG	Cleavage		1	LotjaGi1g1v0734500	-0.0440642	0.747544	0.986929	AMvsLn
LotjaGi1g1v0734500	lja-miR11105c-5p	LotjaGi1g1v0734500	5	-1	1	20	GUAAGAUGGAUACUCUCACC	:::::::::...::::	UUUGAGAGUAUUUGUCUUUG	Cleavage		1	LotjaGi1g1v0734500	0.014663	0.933361	0.973023	LnvsHn
LotjaGi1g1v0734500	lja-miR11105c-5p	LotjaGi1g1v0734500	5	-1	1	20	GUAAGAUGGAUACUCUCACC	:::::::::...::::	UUUGAGAGUAUUUGUCUUUG	Cleavage		1	LotjaGi1g1v0734500	0.0575437	0.672538	0.891118	RhizvsLn
LotjaGi1g1v0734500	lja-miR11105c-5p	LotjaGi1g1v0734500	5	-1	1	20	GUAAGAUGGAUACUCUCACC	:::::::::...::::	UUUGAGAGUAUUUGUCUUUG	Cleavage		1	LotjaGi1g1v0734500	-0.0294012	0.867018	0.934595	AMvsHn
LotjaGi1g1v0734500	lja-miR11105c-5p	LotjaGi1g1v0734500	5	-1	1	20	GUAAGAUGGAUACUCUCACC	:::::::::...::::	UUUGAGAGUAUUUGUCUUUG	Cleavage		1	LotjaGi1g1v0734500	0.101608	0.45793	0.740465	RhizvsAM
LotjaGi1g1v0734700	lja-miR7528	LotjaGi1g1v0734700	5	-1	1	21	CCGAAAUGCUAAUCUGAAGCU	: :::.:::::: .:::::	ACCUUUAGAUUAAUAUUUCAA	Cleavage		1	LotjaGi1g1v0734700	-1.01564	1.52e-07	5.04e-06	RhizvsAM
LotjaGi1g1v0734700	lja-miR7528	LotjaGi1g1v0734700	5	-1	1	21	CCGAAAUGCUAAUCUGAAGCU	: :::.:::::: .:::::	ACCUUUAGAUUAAUAUUUCAA	Cleavage		1	LotjaGi1g1v0734700	1.68794	3.51e-10	1.58e-08	AMvsHn
LotjaGi1g1v0734700	lja-miR7528	LotjaGi1g1v0734700	5	-1	1	21	CCGAAAUGCUAAUCUGAAGCU	: :::.:::::: .:::::	ACCUUUAGAUUAAUAUUUCAA	Cleavage		1	LotjaGi1g1v0734700	0.672297	0.0081556	0.0583829	RhizvsHn
LotjaGi1g1v0734700	lja-miR7528	LotjaGi1g1v0734700	5	-1	1	21	CCGAAAUGCUAAUCUGAAGCU	: :::.:::::: .:::::	ACCUUUAGAUUAAUAUUUCAA	Cleavage		1	LotjaGi1g1v0734700	1.62106	1.33e-09	5.25e-08	LnvsHn
LotjaGi1g1v0734700	lja-miR7528	LotjaGi1g1v0734700	5	-1	1	21	CCGAAAUGCUAAUCUGAAGCU	: :::.:::::: .:::::	ACCUUUAGAUUAAUAUUUCAA	Cleavage		1	LotjaGi1g1v0734700	0.0668777	0.725969	0.983895	AMvsLn
LotjaGi1g1v0734700	lja-miR7528	LotjaGi1g1v0734700	5	-1	1	21	CCGAAAUGCUAAUCUGAAGCU	: :::.:::::: .:::::	ACCUUUAGAUUAAUAUUUCAA	Cleavage		1	LotjaGi1g1v0734700	-0.948767	8e-07	2.11e-05	RhizvsLn
LotjaGi1g1v0734800	lja-miR11135c-3p	LotjaGi1g1v0734800	3.5	-1	1	19	UGUAUGUAUAAGCUAUCCA	:::::.::: :::..::.:	UGGAUGGCUCAUAUGUAUA	Translation		1	LotjaGi1g1v0734800	-1.19963	0.000343282	0.00475928	RhizvsLn
LotjaGi1g1v0734800	lja-miR11135c-3p	LotjaGi1g1v0734800	3.5	-1	1	19	UGUAUGUAUAAGCUAUCCA	:::::.::: :::..::.:	UGGAUGGCUCAUAUGUAUA	Translation		1	LotjaGi1g1v0734800	0.841455	0.053719	0.171057	LnvsHn
LotjaGi1g1v0734800	lja-miR11135c-3p	LotjaGi1g1v0734800	3.5	-1	1	19	UGUAUGUAUAAGCUAUCCA	:::::.::: :::..::.:	UGGAUGGCUCAUAUGUAUA	Translation		1	LotjaGi1g1v0734800	-0.785293	0.0217418	0.130207	RhizvsAM
LotjaGi1g1v0734800	lja-miR11135c-3p	LotjaGi1g1v0734800	3.5	-1	1	19	UGUAUGUAUAAGCUAUCCA	:::::.::: :::..::.:	UGGAUGGCUCAUAUGUAUA	Translation		1	LotjaGi1g1v0734800	0.427117	0.325399	0.531379	AMvsHn
LotjaGi1g1v0734800	lja-miR11135c-3p	LotjaGi1g1v0734800	3.5	-1	1	19	UGUAUGUAUAAGCUAUCCA	:::::.::: :::..::.:	UGGAUGGCUCAUAUGUAUA	Translation		1	LotjaGi1g1v0734800	-0.414338	0.218887	0.965567	AMvsLn
LotjaGi1g1v0734800	lja-miR11135c-3p	LotjaGi1g1v0734800	3.5	-1	1	19	UGUAUGUAUAAGCUAUCCA	:::::.::: :::..::.:	UGGAUGGCUCAUAUGUAUA	Translation		1	LotjaGi1g1v0734800	-0.358176	0.390137	0.655363	RhizvsHn
LotjaGi1g1v0734800	lja-miR11135a-3p	LotjaGi1g1v0734800	3.5	-1	1	19	UGUAUGUAUAAGCUAUCCA	:::::.::: :::..::.:	UGGAUGGCUCAUAUGUAUA	Translation		1	LotjaGi1g1v0734800	-1.19963	0.000343282	0.00475928	RhizvsLn
LotjaGi1g1v0734800	lja-miR11135a-3p	LotjaGi1g1v0734800	3.5	-1	1	19	UGUAUGUAUAAGCUAUCCA	:::::.::: :::..::.:	UGGAUGGCUCAUAUGUAUA	Translation		1	LotjaGi1g1v0734800	0.841455	0.053719	0.171057	LnvsHn
LotjaGi1g1v0734800	lja-miR11135a-3p	LotjaGi1g1v0734800	3.5	-1	1	19	UGUAUGUAUAAGCUAUCCA	:::::.::: :::..::.:	UGGAUGGCUCAUAUGUAUA	Translation		1	LotjaGi1g1v0734800	-0.785293	0.0217418	0.130207	RhizvsAM
LotjaGi1g1v0734800	lja-miR11135a-3p	LotjaGi1g1v0734800	3.5	-1	1	19	UGUAUGUAUAAGCUAUCCA	:::::.::: :::..::.:	UGGAUGGCUCAUAUGUAUA	Translation		1	LotjaGi1g1v0734800	0.427117	0.325399	0.531379	AMvsHn
LotjaGi1g1v0734800	lja-miR11135a-3p	LotjaGi1g1v0734800	3.5	-1	1	19	UGUAUGUAUAAGCUAUCCA	:::::.::: :::..::.:	UGGAUGGCUCAUAUGUAUA	Translation		1	LotjaGi1g1v0734800	-0.414338	0.218887	0.965567	AMvsLn
LotjaGi1g1v0734800	lja-miR11135a-3p	LotjaGi1g1v0734800	3.5	-1	1	19	UGUAUGUAUAAGCUAUCCA	:::::.::: :::..::.:	UGGAUGGCUCAUAUGUAUA	Translation		1	LotjaGi1g1v0734800	-0.358176	0.390137	0.655363	RhizvsHn
LotjaGi1g1v0734800	lja-miR11135b-3p	LotjaGi1g1v0734800	3.5	-1	1	19	UGUAUGUAUAAGCUAUCCA	:::::.::: :::..::.:	UGGAUGGCUCAUAUGUAUA	Translation		1	LotjaGi1g1v0734800	-1.19963	0.000343282	0.00475928	RhizvsLn
LotjaGi1g1v0734800	lja-miR11135b-3p	LotjaGi1g1v0734800	3.5	-1	1	19	UGUAUGUAUAAGCUAUCCA	:::::.::: :::..::.:	UGGAUGGCUCAUAUGUAUA	Translation		1	LotjaGi1g1v0734800	0.841455	0.053719	0.171057	LnvsHn
LotjaGi1g1v0734800	lja-miR11135b-3p	LotjaGi1g1v0734800	3.5	-1	1	19	UGUAUGUAUAAGCUAUCCA	:::::.::: :::..::.:	UGGAUGGCUCAUAUGUAUA	Translation		1	LotjaGi1g1v0734800	-0.785293	0.0217418	0.130207	RhizvsAM
LotjaGi1g1v0734800	lja-miR11135b-3p	LotjaGi1g1v0734800	3.5	-1	1	19	UGUAUGUAUAAGCUAUCCA	:::::.::: :::..::.:	UGGAUGGCUCAUAUGUAUA	Translation		1	LotjaGi1g1v0734800	0.427117	0.325399	0.531379	AMvsHn
LotjaGi1g1v0734800	lja-miR11135b-3p	LotjaGi1g1v0734800	3.5	-1	1	19	UGUAUGUAUAAGCUAUCCA	:::::.::: :::..::.:	UGGAUGGCUCAUAUGUAUA	Translation		1	LotjaGi1g1v0734800	-0.414338	0.218887	0.965567	AMvsLn
LotjaGi1g1v0734800	lja-miR11135b-3p	LotjaGi1g1v0734800	3.5	-1	1	19	UGUAUGUAUAAGCUAUCCA	:::::.::: :::..::.:	UGGAUGGCUCAUAUGUAUA	Translation		1	LotjaGi1g1v0734800	-0.358176	0.390137	0.655363	RhizvsHn
LotjaGi1g1v0734800	lja-miR11090d-3p	LotjaGi1g1v0734800	4.5	-1	1	19	GCGUCGAUAUCUCUAGUGU	:.:::.:::::::.::.	AUACUGGAGAUAUUGAUCA	Cleavage		1	LotjaGi1g1v0734800	-1.19963	0.000343282	0.00475928	RhizvsLn
LotjaGi1g1v0734800	lja-miR11090d-3p	LotjaGi1g1v0734800	4.5	-1	1	19	GCGUCGAUAUCUCUAGUGU	:.:::.:::::::.::.	AUACUGGAGAUAUUGAUCA	Cleavage		1	LotjaGi1g1v0734800	0.841455	0.053719	0.171057	LnvsHn
LotjaGi1g1v0734800	lja-miR11090d-3p	LotjaGi1g1v0734800	4.5	-1	1	19	GCGUCGAUAUCUCUAGUGU	:.:::.:::::::.::.	AUACUGGAGAUAUUGAUCA	Cleavage		1	LotjaGi1g1v0734800	-0.785293	0.0217418	0.130207	RhizvsAM
LotjaGi1g1v0734800	lja-miR11090d-3p	LotjaGi1g1v0734800	4.5	-1	1	19	GCGUCGAUAUCUCUAGUGU	:.:::.:::::::.::.	AUACUGGAGAUAUUGAUCA	Cleavage		1	LotjaGi1g1v0734800	0.427117	0.325399	0.531379	AMvsHn
LotjaGi1g1v0734800	lja-miR11090d-3p	LotjaGi1g1v0734800	4.5	-1	1	19	GCGUCGAUAUCUCUAGUGU	:.:::.:::::::.::.	AUACUGGAGAUAUUGAUCA	Cleavage		1	LotjaGi1g1v0734800	-0.414338	0.218887	0.965567	AMvsLn
LotjaGi1g1v0734800	lja-miR11090d-3p	LotjaGi1g1v0734800	4.5	-1	1	19	GCGUCGAUAUCUCUAGUGU	:.:::.:::::::.::.	AUACUGGAGAUAUUGAUCA	Cleavage		1	LotjaGi1g1v0734800	-0.358176	0.390137	0.655363	RhizvsHn
LotjaGi1g1v0734900	lja-miR7520	LotjaGi1g1v0734900	3.5	-1	1	21	GAGGGGGAAGGUGAUGACAUC	::::::.::::..::::	UUCAUCAUCAUCUUCUUCCUC	Cleavage		1	LotjaGi1g1v0734900	0.0904933	0.811238	0.990526	AMvsLn
LotjaGi1g1v0734900	lja-miR7520	LotjaGi1g1v0734900	3.5	-1	1	21	GAGGGGGAAGGUGAUGACAUC	::::::.::::..::::	UUCAUCAUCAUCUUCUUCCUC	Cleavage		1	LotjaGi1g1v0734900	-0.413528	0.280716	0.595275	RhizvsAM
LotjaGi1g1v0734900	lja-miR7520	LotjaGi1g1v0734900	3.5	-1	1	21	GAGGGGGAAGGUGAUGACAUC	::::::.::::..::::	UUCAUCAUCAUCUUCUUCCUC	Cleavage		1	LotjaGi1g1v0734900	-0.851953	0.0404118	0.178179	RhizvsHn
LotjaGi1g1v0734900	lja-miR7520	LotjaGi1g1v0734900	3.5	-1	1	21	GAGGGGGAAGGUGAUGACAUC	::::::.::::..::::	UUCAUCAUCAUCUUCUUCCUC	Cleavage		1	LotjaGi1g1v0734900	-0.528918	0.203721	0.408881	LnvsHn
LotjaGi1g1v0734900	lja-miR7520	LotjaGi1g1v0734900	3.5	-1	1	21	GAGGGGGAAGGUGAUGACAUC	::::::.::::..::::	UUCAUCAUCAUCUUCUUCCUC	Cleavage		1	LotjaGi1g1v0734900	-0.323035	0.355761	0.696761	RhizvsLn
LotjaGi1g1v0734900	lja-miR7520	LotjaGi1g1v0734900	3.5	-1	1	21	GAGGGGGAAGGUGAUGACAUC	::::::.::::..::::	UUCAUCAUCAUCUUCUUCCUC	Cleavage		1	LotjaGi1g1v0734900	-0.438425	0.323954	0.529915	AMvsHn
LotjaGi1g1v0734900	lja-miR11091-3p	LotjaGi1g1v0734900	3	-1	1	20	AGAAGAGAGAAGUGAGUAGA	: ::::::.::: :::::::	UGUACUCAUUUCACUCUUCU	Cleavage		1	LotjaGi1g1v0734900	0.0904933	0.811238	0.990526	AMvsLn
LotjaGi1g1v0734900	lja-miR11091-3p	LotjaGi1g1v0734900	3	-1	1	20	AGAAGAGAGAAGUGAGUAGA	: ::::::.::: :::::::	UGUACUCAUUUCACUCUUCU	Cleavage		1	LotjaGi1g1v0734900	-0.413528	0.280716	0.595275	RhizvsAM
LotjaGi1g1v0734900	lja-miR11091-3p	LotjaGi1g1v0734900	3	-1	1	20	AGAAGAGAGAAGUGAGUAGA	: ::::::.::: :::::::	UGUACUCAUUUCACUCUUCU	Cleavage		1	LotjaGi1g1v0734900	-0.851953	0.0404118	0.178179	RhizvsHn
LotjaGi1g1v0734900	lja-miR11091-3p	LotjaGi1g1v0734900	3	-1	1	20	AGAAGAGAGAAGUGAGUAGA	: ::::::.::: :::::::	UGUACUCAUUUCACUCUUCU	Cleavage		1	LotjaGi1g1v0734900	-0.528918	0.203721	0.408881	LnvsHn
LotjaGi1g1v0734900	lja-miR11091-3p	LotjaGi1g1v0734900	3	-1	1	20	AGAAGAGAGAAGUGAGUAGA	: ::::::.::: :::::::	UGUACUCAUUUCACUCUUCU	Cleavage		1	LotjaGi1g1v0734900	-0.323035	0.355761	0.696761	RhizvsLn
LotjaGi1g1v0734900	lja-miR11091-3p	LotjaGi1g1v0734900	3	-1	1	20	AGAAGAGAGAAGUGAGUAGA	: ::::::.::: :::::::	UGUACUCAUUUCACUCUUCU	Cleavage		1	LotjaGi1g1v0734900	-0.438425	0.323954	0.529915	AMvsHn
LotjaGi1g1v0734900	lja-miR7520	MSTRG	3.5	-1	1	21	GAGGGGGAAGGUGAUGACAUC	::::::.::::..::::	UUCAUCAUCAUCUUCUUCCUC	Cleavage		1	LotjaGi1g1v0734900	0.0904933	0.811238	0.990526	AMvsLn
LotjaGi1g1v0734900	lja-miR7520	MSTRG	3.5	-1	1	21	GAGGGGGAAGGUGAUGACAUC	::::::.::::..::::	UUCAUCAUCAUCUUCUUCCUC	Cleavage		1	LotjaGi1g1v0734900	-0.413528	0.280716	0.595275	RhizvsAM
LotjaGi1g1v0734900	lja-miR7520	MSTRG	3.5	-1	1	21	GAGGGGGAAGGUGAUGACAUC	::::::.::::..::::	UUCAUCAUCAUCUUCUUCCUC	Cleavage		1	LotjaGi1g1v0734900	-0.851953	0.0404118	0.178179	RhizvsHn
LotjaGi1g1v0734900	lja-miR7520	MSTRG	3.5	-1	1	21	GAGGGGGAAGGUGAUGACAUC	::::::.::::..::::	UUCAUCAUCAUCUUCUUCCUC	Cleavage		1	LotjaGi1g1v0734900	-0.528918	0.203721	0.408881	LnvsHn
LotjaGi1g1v0734900	lja-miR7520	MSTRG	3.5	-1	1	21	GAGGGGGAAGGUGAUGACAUC	::::::.::::..::::	UUCAUCAUCAUCUUCUUCCUC	Cleavage		1	LotjaGi1g1v0734900	-0.323035	0.355761	0.696761	RhizvsLn
LotjaGi1g1v0734900	lja-miR7520	MSTRG	3.5	-1	1	21	GAGGGGGAAGGUGAUGACAUC	::::::.::::..::::	UUCAUCAUCAUCUUCUUCCUC	Cleavage		1	LotjaGi1g1v0734900	-0.438425	0.323954	0.529915	AMvsHn
LotjaGi1g1v0734900	lja-miR7529	LotjaGi1g1v0734900	4	-1	1	19	CCGUAGCAUCAAUAUCCGA	:.::::::::: :: :.::	UUGGAUAUUGAAGCCAUGG	Cleavage		1	LotjaGi1g1v0734900	0.0904933	0.811238	0.990526	AMvsLn
LotjaGi1g1v0734900	lja-miR7529	LotjaGi1g1v0734900	4	-1	1	19	CCGUAGCAUCAAUAUCCGA	:.::::::::: :: :.::	UUGGAUAUUGAAGCCAUGG	Cleavage		1	LotjaGi1g1v0734900	-0.413528	0.280716	0.595275	RhizvsAM
LotjaGi1g1v0734900	lja-miR7529	LotjaGi1g1v0734900	4	-1	1	19	CCGUAGCAUCAAUAUCCGA	:.::::::::: :: :.::	UUGGAUAUUGAAGCCAUGG	Cleavage		1	LotjaGi1g1v0734900	-0.851953	0.0404118	0.178179	RhizvsHn
LotjaGi1g1v0734900	lja-miR7529	LotjaGi1g1v0734900	4	-1	1	19	CCGUAGCAUCAAUAUCCGA	:.::::::::: :: :.::	UUGGAUAUUGAAGCCAUGG	Cleavage		1	LotjaGi1g1v0734900	-0.528918	0.203721	0.408881	LnvsHn
LotjaGi1g1v0734900	lja-miR7529	LotjaGi1g1v0734900	4	-1	1	19	CCGUAGCAUCAAUAUCCGA	:.::::::::: :: :.::	UUGGAUAUUGAAGCCAUGG	Cleavage		1	LotjaGi1g1v0734900	-0.323035	0.355761	0.696761	RhizvsLn
LotjaGi1g1v0734900	lja-miR7529	LotjaGi1g1v0734900	4	-1	1	19	CCGUAGCAUCAAUAUCCGA	:.::::::::: :: :.::	UUGGAUAUUGAAGCCAUGG	Cleavage		1	LotjaGi1g1v0734900	-0.438425	0.323954	0.529915	AMvsHn
LotjaGi1g1v0735000	lja-miR11091-3p	LotjaGi1g1v0735000	5	-1	1	20	AGAAGAGAGAAGUGAGUAGA	:.::: : :::.::::: ::	UUUACCCUCUUUUCUCUCCU	Cleavage		2	LotjaGi1g1v0735000	0.493198	0.0117395	0.0824912	RhizvsLn
LotjaGi1g1v0735000	lja-miR11091-3p	LotjaGi1g1v0735000	5	-1	1	20	AGAAGAGAGAAGUGAGUAGA	:.::: : :::.::::: ::	UUUACCCUCUUUUCUCUCCU	Cleavage		2	LotjaGi1g1v0735000	0.438701	0.0269584	0.151211	RhizvsAM
LotjaGi1g1v0735000	lja-miR11091-3p	LotjaGi1g1v0735000	5	-1	1	20	AGAAGAGAGAAGUGAGUAGA	:.::: : :::.::::: ::	UUUACCCUCUUUUCUCUCCU	Cleavage		2	LotjaGi1g1v0735000	0.804967	0.00211133	0.0158267	LnvsHn
LotjaGi1g1v0735000	lja-miR11091-3p	LotjaGi1g1v0735000	5	-1	1	20	AGAAGAGAGAAGUGAGUAGA	:.::: : :::.::::: ::	UUUACCCUCUUUUCUCUCCU	Cleavage		2	LotjaGi1g1v0735000	1.29817	1.36e-06	3.74e-05	RhizvsHn
LotjaGi1g1v0735000	lja-miR11091-3p	LotjaGi1g1v0735000	5	-1	1	20	AGAAGAGAGAAGUGAGUAGA	:.::: : :::.::::: ::	UUUACCCUCUUUUCUCUCCU	Cleavage		2	LotjaGi1g1v0735000	0.0544968	0.783616	0.988498	AMvsLn
LotjaGi1g1v0735000	lja-miR11091-3p	LotjaGi1g1v0735000	5	-1	1	20	AGAAGAGAGAAGUGAGUAGA	:.::: : :::.::::: ::	UUUACCCUCUUUUCUCUCCU	Cleavage		2	LotjaGi1g1v0735000	0.859464	0.00115555	0.00903741	AMvsHn
LotjaGi1g1v0735000	lja-miR11091-3p	LotjaGi1g1v0735000	3	-1	1	20	AGAAGAGAGAAGUGAGUAGA	::: .:.:.::.::::::::	UCUCUUUAUUUUUCUCUUCU	Cleavage		2	LotjaGi1g1v0735000	0.493198	0.0117395	0.0824912	RhizvsLn
LotjaGi1g1v0735000	lja-miR11091-3p	LotjaGi1g1v0735000	3	-1	1	20	AGAAGAGAGAAGUGAGUAGA	::: .:.:.::.::::::::	UCUCUUUAUUUUUCUCUUCU	Cleavage		2	LotjaGi1g1v0735000	0.438701	0.0269584	0.151211	RhizvsAM
LotjaGi1g1v0735000	lja-miR11091-3p	LotjaGi1g1v0735000	3	-1	1	20	AGAAGAGAGAAGUGAGUAGA	::: .:.:.::.::::::::	UCUCUUUAUUUUUCUCUUCU	Cleavage		2	LotjaGi1g1v0735000	0.804967	0.00211133	0.0158267	LnvsHn
LotjaGi1g1v0735000	lja-miR11091-3p	LotjaGi1g1v0735000	3	-1	1	20	AGAAGAGAGAAGUGAGUAGA	::: .:.:.::.::::::::	UCUCUUUAUUUUUCUCUUCU	Cleavage		2	LotjaGi1g1v0735000	1.29817	1.36e-06	3.74e-05	RhizvsHn
LotjaGi1g1v0735000	lja-miR11091-3p	LotjaGi1g1v0735000	3	-1	1	20	AGAAGAGAGAAGUGAGUAGA	::: .:.:.::.::::::::	UCUCUUUAUUUUUCUCUUCU	Cleavage		2	LotjaGi1g1v0735000	0.0544968	0.783616	0.988498	AMvsLn
LotjaGi1g1v0735000	lja-miR11091-3p	LotjaGi1g1v0735000	3	-1	1	20	AGAAGAGAGAAGUGAGUAGA	::: .:.:.::.::::::::	UCUCUUUAUUUUUCUCUUCU	Cleavage		2	LotjaGi1g1v0735000	0.859464	0.00115555	0.00903741	AMvsHn
LotjaGi1g1v0735200	lja-miR11117a-3p	LotjaGi1g1v0735200	4	-1	1	20	UAUGGAGGAAGAGGAAGAAG	:::::::::::::::::	CUUCUUCCUCUUCCUCCUCC	Cleavage		1	LotjaGi1g1v0735200	1.21848	0.000157415	0.00181507	AMvsHn
LotjaGi1g1v0735200	lja-miR11117a-3p	LotjaGi1g1v0735200	4	-1	1	20	UAUGGAGGAAGAGGAAGAAG	:::::::::::::::::	CUUCUUCCUCUUCCUCCUCC	Cleavage		1	LotjaGi1g1v0735200	1.154	0.000270465	0.00389739	RhizvsHn
LotjaGi1g1v0735200	lja-miR11117a-3p	LotjaGi1g1v0735200	4	-1	1	20	UAUGGAGGAAGAGGAAGAAG	:::::::::::::::::	CUUCUUCCUCUUCCUCCUCC	Cleavage		1	LotjaGi1g1v0735200	1.02201	0.0011582	0.00991102	LnvsHn
LotjaGi1g1v0735200	lja-miR11117a-3p	LotjaGi1g1v0735200	4	-1	1	20	UAUGGAGGAAGAGGAAGAAG	:::::::::::::::::	CUUCUUCCUCUUCCUCCUCC	Cleavage		1	LotjaGi1g1v0735200	0.131986	0.571848	0.845424	RhizvsLn
LotjaGi1g1v0735200	lja-miR11117a-3p	LotjaGi1g1v0735200	4	-1	1	20	UAUGGAGGAAGAGGAAGAAG	:::::::::::::::::	CUUCUUCCUCUUCCUCCUCC	Cleavage		1	LotjaGi1g1v0735200	-0.0644859	0.788628	0.922905	RhizvsAM
LotjaGi1g1v0735200	lja-miR11117a-3p	LotjaGi1g1v0735200	4	-1	1	20	UAUGGAGGAAGAGGAAGAAG	:::::::::::::::::	CUUCUUCCUCUUCCUCCUCC	Cleavage		1	LotjaGi1g1v0735200	0.196472	0.413608	0.968116	AMvsLn
LotjaGi1g1v0735200	lja-miR11117b-3p	LotjaGi1g1v0735200	4	-1	1	20	UAUGGAGGAAGAGGAAGAAG	:::::::::::::::::	CUUCUUCCUCUUCCUCCUCC	Cleavage		1	LotjaGi1g1v0735200	1.21848	0.000157415	0.00181507	AMvsHn
LotjaGi1g1v0735200	lja-miR11117b-3p	LotjaGi1g1v0735200	4	-1	1	20	UAUGGAGGAAGAGGAAGAAG	:::::::::::::::::	CUUCUUCCUCUUCCUCCUCC	Cleavage		1	LotjaGi1g1v0735200	1.154	0.000270465	0.00389739	RhizvsHn
LotjaGi1g1v0735200	lja-miR11117b-3p	LotjaGi1g1v0735200	4	-1	1	20	UAUGGAGGAAGAGGAAGAAG	:::::::::::::::::	CUUCUUCCUCUUCCUCCUCC	Cleavage		1	LotjaGi1g1v0735200	1.02201	0.0011582	0.00991102	LnvsHn
LotjaGi1g1v0735200	lja-miR11117b-3p	LotjaGi1g1v0735200	4	-1	1	20	UAUGGAGGAAGAGGAAGAAG	:::::::::::::::::	CUUCUUCCUCUUCCUCCUCC	Cleavage		1	LotjaGi1g1v0735200	0.131986	0.571848	0.845424	RhizvsLn
LotjaGi1g1v0735200	lja-miR11117b-3p	LotjaGi1g1v0735200	4	-1	1	20	UAUGGAGGAAGAGGAAGAAG	:::::::::::::::::	CUUCUUCCUCUUCCUCCUCC	Cleavage		1	LotjaGi1g1v0735200	-0.0644859	0.788628	0.922905	RhizvsAM
LotjaGi1g1v0735200	lja-miR11117b-3p	LotjaGi1g1v0735200	4	-1	1	20	UAUGGAGGAAGAGGAAGAAG	:::::::::::::::::	CUUCUUCCUCUUCCUCCUCC	Cleavage		1	LotjaGi1g1v0735200	0.196472	0.413608	0.968116	AMvsLn
LotjaGi1g1v0735300	lja-miR1120-3p	MSTRG	4.5	-1	1	23	GAGUC-UAUAAUAAGGGACGGAGG	::::: ::.::::::::: :::::	CCUCCAUCUCUUAUUAUAAGACUC	Cleavage		1	LotjaGi1g1v0735300	-0.229882	0.247728	0.461735	LnvsHn
LotjaGi1g1v0735300	lja-miR1120-3p	MSTRG	4.5	-1	1	23	GAGUC-UAUAAUAAGGGACGGAGG	::::: ::.::::::::: :::::	CCUCCAUCUCUUAUUAUAAGACUC	Cleavage		1	LotjaGi1g1v0735300	0.0767628	0.634416	0.848132	RhizvsAM
LotjaGi1g1v0735300	lja-miR1120-3p	MSTRG	4.5	-1	1	23	GAGUC-UAUAAUAAGGGACGGAGG	::::: ::.::::::::: :::::	CCUCCAUCUCUUAUUAUAAGACUC	Cleavage		1	LotjaGi1g1v0735300	-0.301301	0.128825	0.363388	RhizvsHn
LotjaGi1g1v0735300	lja-miR1120-3p	MSTRG	4.5	-1	1	23	GAGUC-UAUAAUAAGGGACGGAGG	::::: ::.::::::::: :::::	CCUCCAUCUCUUAUUAUAAGACUC	Cleavage		1	LotjaGi1g1v0735300	-0.378064	0.0598853	0.177372	AMvsHn
LotjaGi1g1v0735300	lja-miR1120-3p	MSTRG	4.5	-1	1	23	GAGUC-UAUAAUAAGGGACGGAGG	::::: ::.::::::::: :::::	CCUCCAUCUCUUAUUAUAAGACUC	Cleavage		1	LotjaGi1g1v0735300	-0.0714192	0.650314	0.881678	RhizvsLn
LotjaGi1g1v0735300	lja-miR1120-3p	MSTRG	4.5	-1	1	23	GAGUC-UAUAAUAAGGGACGGAGG	::::: ::.::::::::: :::::	CCUCCAUCUCUUAUUAUAAGACUC	Cleavage		1	LotjaGi1g1v0735300	-0.148182	0.358455	0.968116	AMvsLn
LotjaGi1g1v0735300	lja-miR172c	LotjaGi1g1v0735300	4.5	-1	1	19	AGAAUCUGAUGAUGCUGCA	::.::::::::.::. :.	UGUAGCAUCAUUAGGAUUG	Cleavage		1	LotjaGi1g1v0735300	-0.229882	0.247728	0.461735	LnvsHn
LotjaGi1g1v0735300	lja-miR172c	LotjaGi1g1v0735300	4.5	-1	1	19	AGAAUCUGAUGAUGCUGCA	::.::::::::.::. :.	UGUAGCAUCAUUAGGAUUG	Cleavage		1	LotjaGi1g1v0735300	0.0767628	0.634416	0.848132	RhizvsAM
LotjaGi1g1v0735300	lja-miR172c	LotjaGi1g1v0735300	4.5	-1	1	19	AGAAUCUGAUGAUGCUGCA	::.::::::::.::. :.	UGUAGCAUCAUUAGGAUUG	Cleavage		1	LotjaGi1g1v0735300	-0.301301	0.128825	0.363388	RhizvsHn
LotjaGi1g1v0735300	lja-miR172c	LotjaGi1g1v0735300	4.5	-1	1	19	AGAAUCUGAUGAUGCUGCA	::.::::::::.::. :.	UGUAGCAUCAUUAGGAUUG	Cleavage		1	LotjaGi1g1v0735300	-0.378064	0.0598853	0.177372	AMvsHn
LotjaGi1g1v0735300	lja-miR172c	LotjaGi1g1v0735300	4.5	-1	1	19	AGAAUCUGAUGAUGCUGCA	::.::::::::.::. :.	UGUAGCAUCAUUAGGAUUG	Cleavage		1	LotjaGi1g1v0735300	-0.0714192	0.650314	0.881678	RhizvsLn
LotjaGi1g1v0735300	lja-miR172c	LotjaGi1g1v0735300	4.5	-1	1	19	AGAAUCUGAUGAUGCUGCA	::.::::::::.::. :.	UGUAGCAUCAUUAGGAUUG	Cleavage		1	LotjaGi1g1v0735300	-0.148182	0.358455	0.968116	AMvsLn
LotjaGi1g1v0735300	lja-miR11114-3p	MSTRG	2.5	-1	1	21	UGGACAGAUAAAUAGGAACGG	:::.:::::::::: ::.:	GGGUUUCUAUUUAUCUUUCUA	Cleavage		1	LotjaGi1g1v0735300	-0.229882	0.247728	0.461735	LnvsHn
LotjaGi1g1v0735300	lja-miR11114-3p	MSTRG	2.5	-1	1	21	UGGACAGAUAAAUAGGAACGG	:::.:::::::::: ::.:	GGGUUUCUAUUUAUCUUUCUA	Cleavage		1	LotjaGi1g1v0735300	0.0767628	0.634416	0.848132	RhizvsAM
LotjaGi1g1v0735300	lja-miR11114-3p	MSTRG	2.5	-1	1	21	UGGACAGAUAAAUAGGAACGG	:::.:::::::::: ::.:	GGGUUUCUAUUUAUCUUUCUA	Cleavage		1	LotjaGi1g1v0735300	-0.301301	0.128825	0.363388	RhizvsHn
LotjaGi1g1v0735300	lja-miR11114-3p	MSTRG	2.5	-1	1	21	UGGACAGAUAAAUAGGAACGG	:::.:::::::::: ::.:	GGGUUUCUAUUUAUCUUUCUA	Cleavage		1	LotjaGi1g1v0735300	-0.378064	0.0598853	0.177372	AMvsHn
LotjaGi1g1v0735300	lja-miR11114-3p	MSTRG	2.5	-1	1	21	UGGACAGAUAAAUAGGAACGG	:::.:::::::::: ::.:	GGGUUUCUAUUUAUCUUUCUA	Cleavage		1	LotjaGi1g1v0735300	-0.0714192	0.650314	0.881678	RhizvsLn
LotjaGi1g1v0735300	lja-miR11114-3p	MSTRG	2.5	-1	1	21	UGGACAGAUAAAUAGGAACGG	:::.:::::::::: ::.:	GGGUUUCUAUUUAUCUUUCUA	Cleavage		1	LotjaGi1g1v0735300	-0.148182	0.358455	0.968116	AMvsLn
LotjaGi1g1v0735300	lja-miR172b	LotjaGi1g1v0735300	4.5	-1	1	19	AGAAUCUGAUGAUGCUGCA	::.::::::::.::. :.	UGUAGCAUCAUUAGGAUUG	Cleavage		1	LotjaGi1g1v0735300	-0.229882	0.247728	0.461735	LnvsHn
LotjaGi1g1v0735300	lja-miR172b	LotjaGi1g1v0735300	4.5	-1	1	19	AGAAUCUGAUGAUGCUGCA	::.::::::::.::. :.	UGUAGCAUCAUUAGGAUUG	Cleavage		1	LotjaGi1g1v0735300	0.0767628	0.634416	0.848132	RhizvsAM
LotjaGi1g1v0735300	lja-miR172b	LotjaGi1g1v0735300	4.5	-1	1	19	AGAAUCUGAUGAUGCUGCA	::.::::::::.::. :.	UGUAGCAUCAUUAGGAUUG	Cleavage		1	LotjaGi1g1v0735300	-0.301301	0.128825	0.363388	RhizvsHn
LotjaGi1g1v0735300	lja-miR172b	LotjaGi1g1v0735300	4.5	-1	1	19	AGAAUCUGAUGAUGCUGCA	::.::::::::.::. :.	UGUAGCAUCAUUAGGAUUG	Cleavage		1	LotjaGi1g1v0735300	-0.378064	0.0598853	0.177372	AMvsHn
LotjaGi1g1v0735300	lja-miR172b	LotjaGi1g1v0735300	4.5	-1	1	19	AGAAUCUGAUGAUGCUGCA	::.::::::::.::. :.	UGUAGCAUCAUUAGGAUUG	Cleavage		1	LotjaGi1g1v0735300	-0.0714192	0.650314	0.881678	RhizvsLn
LotjaGi1g1v0735300	lja-miR172b	LotjaGi1g1v0735300	4.5	-1	1	19	AGAAUCUGAUGAUGCUGCA	::.::::::::.::. :.	UGUAGCAUCAUUAGGAUUG	Cleavage		1	LotjaGi1g1v0735300	-0.148182	0.358455	0.968116	AMvsLn
LotjaGi1g1v0735300	lja-miR11114-3p	LotjaGi1g1v0735300	2.5	-1	1	21	UGGACAGAUAAAUAGGAACGG	:::.:::::::::: ::.:	GGGUUUCUAUUUAUCUUUCUA	Cleavage		1	LotjaGi1g1v0735300	-0.229882	0.247728	0.461735	LnvsHn
LotjaGi1g1v0735300	lja-miR11114-3p	LotjaGi1g1v0735300	2.5	-1	1	21	UGGACAGAUAAAUAGGAACGG	:::.:::::::::: ::.:	GGGUUUCUAUUUAUCUUUCUA	Cleavage		1	LotjaGi1g1v0735300	0.0767628	0.634416	0.848132	RhizvsAM
LotjaGi1g1v0735300	lja-miR11114-3p	LotjaGi1g1v0735300	2.5	-1	1	21	UGGACAGAUAAAUAGGAACGG	:::.:::::::::: ::.:	GGGUUUCUAUUUAUCUUUCUA	Cleavage		1	LotjaGi1g1v0735300	-0.301301	0.128825	0.363388	RhizvsHn
LotjaGi1g1v0735300	lja-miR11114-3p	LotjaGi1g1v0735300	2.5	-1	1	21	UGGACAGAUAAAUAGGAACGG	:::.:::::::::: ::.:	GGGUUUCUAUUUAUCUUUCUA	Cleavage		1	LotjaGi1g1v0735300	-0.378064	0.0598853	0.177372	AMvsHn
LotjaGi1g1v0735300	lja-miR11114-3p	LotjaGi1g1v0735300	2.5	-1	1	21	UGGACAGAUAAAUAGGAACGG	:::.:::::::::: ::.:	GGGUUUCUAUUUAUCUUUCUA	Cleavage		1	LotjaGi1g1v0735300	-0.0714192	0.650314	0.881678	RhizvsLn
LotjaGi1g1v0735300	lja-miR11114-3p	LotjaGi1g1v0735300	2.5	-1	1	21	UGGACAGAUAAAUAGGAACGG	:::.:::::::::: ::.:	GGGUUUCUAUUUAUCUUUCUA	Cleavage		1	LotjaGi1g1v0735300	-0.148182	0.358455	0.968116	AMvsLn
LotjaGi1g1v0735300	lja-miR11075c-3p	MSTRG	3.5	-1	1	22	GAAGUCGUACUAGGAUGCAAGC	::.::.::: ::.:::::.	AACUGUAUUCUAUUAUGACUUU	Translation		1	LotjaGi1g1v0735300	-0.229882	0.247728	0.461735	LnvsHn
LotjaGi1g1v0735300	lja-miR11075c-3p	MSTRG	3.5	-1	1	22	GAAGUCGUACUAGGAUGCAAGC	::.::.::: ::.:::::.	AACUGUAUUCUAUUAUGACUUU	Translation		1	LotjaGi1g1v0735300	0.0767628	0.634416	0.848132	RhizvsAM
LotjaGi1g1v0735300	lja-miR11075c-3p	MSTRG	3.5	-1	1	22	GAAGUCGUACUAGGAUGCAAGC	::.::.::: ::.:::::.	AACUGUAUUCUAUUAUGACUUU	Translation		1	LotjaGi1g1v0735300	-0.301301	0.128825	0.363388	RhizvsHn
LotjaGi1g1v0735300	lja-miR11075c-3p	MSTRG	3.5	-1	1	22	GAAGUCGUACUAGGAUGCAAGC	::.::.::: ::.:::::.	AACUGUAUUCUAUUAUGACUUU	Translation		1	LotjaGi1g1v0735300	-0.378064	0.0598853	0.177372	AMvsHn
LotjaGi1g1v0735300	lja-miR11075c-3p	MSTRG	3.5	-1	1	22	GAAGUCGUACUAGGAUGCAAGC	::.::.::: ::.:::::.	AACUGUAUUCUAUUAUGACUUU	Translation		1	LotjaGi1g1v0735300	-0.0714192	0.650314	0.881678	RhizvsLn
LotjaGi1g1v0735300	lja-miR11075c-3p	MSTRG	3.5	-1	1	22	GAAGUCGUACUAGGAUGCAAGC	::.::.::: ::.:::::.	AACUGUAUUCUAUUAUGACUUU	Translation		1	LotjaGi1g1v0735300	-0.148182	0.358455	0.968116	AMvsLn
LotjaGi1g1v0735400	lja-miR5287b-3p	LotjaGi1g1v0735400	4	-1	1	22	UAUAUAUGUGAUCGGAGGGUGU	:::. ::: ::::.::.::::	CCACUAUCCUAUCAUAUGUAUA	Cleavage		1	LotjaGi1g1v0735400	0.0506104	0.971107	0.988648	AMvsHn
LotjaGi1g1v0735400	lja-miR5287b-3p	LotjaGi1g1v0735400	4	-1	1	22	UAUAUAUGUGAUCGGAGGGUGU	:::. ::: ::::.::.::::	CCACUAUCCUAUCAUAUGUAUA	Cleavage		1	LotjaGi1g1v0735400	-0.616346	0.582072	0.851394	RhizvsLn
LotjaGi1g1v0735400	lja-miR5287b-3p	LotjaGi1g1v0735400	4	-1	1	22	UAUAUAUGUGAUCGGAGGGUGU	:::. ::: ::::.::.::::	CCACUAUCCUAUCAUAUGUAUA	Cleavage		1	LotjaGi1g1v0735400	-0.884082	0.505194	0.744732	RhizvsHn
LotjaGi1g1v0735400	lja-miR5287b-3p	LotjaGi1g1v0735400	4	-1	1	22	UAUAUAUGUGAUCGGAGGGUGU	:::. ::: ::::.::.::::	CCACUAUCCUAUCAUAUGUAUA	Cleavage		1	LotjaGi1g1v0735400	-0.934692	0.404306	0.701711	RhizvsAM
LotjaGi1g1v0735400	lja-miR5287b-3p	LotjaGi1g1v0735400	4	-1	1	22	UAUAUAUGUGAUCGGAGGGUGU	:::. ::: ::::.::.::::	CCACUAUCCUAUCAUAUGUAUA	Cleavage		1	LotjaGi1g1v0735400	-0.267736	0.844453	0.925799	LnvsHn
LotjaGi1g1v0735400	lja-miR5287b-3p	LotjaGi1g1v0735400	4	-1	1	22	UAUAUAUGUGAUCGGAGGGUGU	:::. ::: ::::.::.::::	CCACUAUCCUAUCAUAUGUAUA	Cleavage		1	LotjaGi1g1v0735400	0.318346	0.778837	0.987692	AMvsLn
LotjaGi1g1v0735400	lja-miR11159-3p	LotjaGi1g1v0735400	3.5	-1	1	21	ACUGAAAACUGUGGUAAGACC	::: :::..::::: :::::	AGUCAUACUGCAGUUAUCAGU	Cleavage		1	LotjaGi1g1v0735400	0.0506104	0.971107	0.988648	AMvsHn
LotjaGi1g1v0735400	lja-miR11159-3p	LotjaGi1g1v0735400	3.5	-1	1	21	ACUGAAAACUGUGGUAAGACC	::: :::..::::: :::::	AGUCAUACUGCAGUUAUCAGU	Cleavage		1	LotjaGi1g1v0735400	-0.616346	0.582072	0.851394	RhizvsLn
LotjaGi1g1v0735400	lja-miR11159-3p	LotjaGi1g1v0735400	3.5	-1	1	21	ACUGAAAACUGUGGUAAGACC	::: :::..::::: :::::	AGUCAUACUGCAGUUAUCAGU	Cleavage		1	LotjaGi1g1v0735400	-0.884082	0.505194	0.744732	RhizvsHn
LotjaGi1g1v0735400	lja-miR11159-3p	LotjaGi1g1v0735400	3.5	-1	1	21	ACUGAAAACUGUGGUAAGACC	::: :::..::::: :::::	AGUCAUACUGCAGUUAUCAGU	Cleavage		1	LotjaGi1g1v0735400	-0.934692	0.404306	0.701711	RhizvsAM
LotjaGi1g1v0735400	lja-miR11159-3p	LotjaGi1g1v0735400	3.5	-1	1	21	ACUGAAAACUGUGGUAAGACC	::: :::..::::: :::::	AGUCAUACUGCAGUUAUCAGU	Cleavage		1	LotjaGi1g1v0735400	-0.267736	0.844453	0.925799	LnvsHn
LotjaGi1g1v0735400	lja-miR11159-3p	LotjaGi1g1v0735400	3.5	-1	1	21	ACUGAAAACUGUGGUAAGACC	::: :::..::::: :::::	AGUCAUACUGCAGUUAUCAGU	Cleavage		1	LotjaGi1g1v0735400	0.318346	0.778837	0.987692	AMvsLn
LotjaGi1g1v0735400	lja-miR5287b-3p	MSTRG	4	-1	1	22	UAUAUAUGUGAUCGGAGGGUGU	:::. ::: ::::.::.::::	CCACUAUCCUAUCAUAUGUAUA	Cleavage		1	LotjaGi1g1v0735400	0.0506104	0.971107	0.988648	AMvsHn
LotjaGi1g1v0735400	lja-miR5287b-3p	MSTRG	4	-1	1	22	UAUAUAUGUGAUCGGAGGGUGU	:::. ::: ::::.::.::::	CCACUAUCCUAUCAUAUGUAUA	Cleavage		1	LotjaGi1g1v0735400	-0.616346	0.582072	0.851394	RhizvsLn
LotjaGi1g1v0735400	lja-miR5287b-3p	MSTRG	4	-1	1	22	UAUAUAUGUGAUCGGAGGGUGU	:::. ::: ::::.::.::::	CCACUAUCCUAUCAUAUGUAUA	Cleavage		1	LotjaGi1g1v0735400	-0.884082	0.505194	0.744732	RhizvsHn
LotjaGi1g1v0735400	lja-miR5287b-3p	MSTRG	4	-1	1	22	UAUAUAUGUGAUCGGAGGGUGU	:::. ::: ::::.::.::::	CCACUAUCCUAUCAUAUGUAUA	Cleavage		1	LotjaGi1g1v0735400	-0.934692	0.404306	0.701711	RhizvsAM
LotjaGi1g1v0735400	lja-miR5287b-3p	MSTRG	4	-1	1	22	UAUAUAUGUGAUCGGAGGGUGU	:::. ::: ::::.::.::::	CCACUAUCCUAUCAUAUGUAUA	Cleavage		1	LotjaGi1g1v0735400	-0.267736	0.844453	0.925799	LnvsHn
LotjaGi1g1v0735400	lja-miR5287b-3p	MSTRG	4	-1	1	22	UAUAUAUGUGAUCGGAGGGUGU	:::. ::: ::::.::.::::	CCACUAUCCUAUCAUAUGUAUA	Cleavage		1	LotjaGi1g1v0735400	0.318346	0.778837	0.987692	AMvsLn
LotjaGi1g1v0735400	lja-miR11159-3p	MSTRG	3.5	-1	1	21	ACUGAAAACUGUGGUAAGACC	::: :::..::::: :::::	AGUCAUACUGCAGUUAUCAGU	Cleavage		1	LotjaGi1g1v0735400	0.0506104	0.971107	0.988648	AMvsHn
LotjaGi1g1v0735400	lja-miR11159-3p	MSTRG	3.5	-1	1	21	ACUGAAAACUGUGGUAAGACC	::: :::..::::: :::::	AGUCAUACUGCAGUUAUCAGU	Cleavage		1	LotjaGi1g1v0735400	-0.616346	0.582072	0.851394	RhizvsLn
LotjaGi1g1v0735400	lja-miR11159-3p	MSTRG	3.5	-1	1	21	ACUGAAAACUGUGGUAAGACC	::: :::..::::: :::::	AGUCAUACUGCAGUUAUCAGU	Cleavage		1	LotjaGi1g1v0735400	-0.884082	0.505194	0.744732	RhizvsHn
LotjaGi1g1v0735400	lja-miR11159-3p	MSTRG	3.5	-1	1	21	ACUGAAAACUGUGGUAAGACC	::: :::..::::: :::::	AGUCAUACUGCAGUUAUCAGU	Cleavage		1	LotjaGi1g1v0735400	-0.934692	0.404306	0.701711	RhizvsAM
LotjaGi1g1v0735400	lja-miR11159-3p	MSTRG	3.5	-1	1	21	ACUGAAAACUGUGGUAAGACC	::: :::..::::: :::::	AGUCAUACUGCAGUUAUCAGU	Cleavage		1	LotjaGi1g1v0735400	-0.267736	0.844453	0.925799	LnvsHn
LotjaGi1g1v0735400	lja-miR11159-3p	MSTRG	3.5	-1	1	21	ACUGAAAACUGUGGUAAGACC	::: :::..::::: :::::	AGUCAUACUGCAGUUAUCAGU	Cleavage		1	LotjaGi1g1v0735400	0.318346	0.778837	0.987692	AMvsLn
LotjaGi1g1v0735600	lja-miR11090b-5p	LotjaGi1g1v0735600	5	-1	1	19	ACUAUAAGAGAUGUGACUC	::::::: :.::::::	ACGUCACAUAUUUUAUAGA	Translation		1	LotjaGi1g1v0735600	-0.0461028	0.842968	0.992873	AMvsLn
LotjaGi1g1v0735600	lja-miR11090b-5p	LotjaGi1g1v0735600	5	-1	1	19	ACUAUAAGAGAUGUGACUC	::::::: :.::::::	ACGUCACAUAUUUUAUAGA	Translation		1	LotjaGi1g1v0735600	-0.613405	0.023693	0.124628	RhizvsHn
LotjaGi1g1v0735600	lja-miR11090b-5p	LotjaGi1g1v0735600	5	-1	1	19	ACUAUAAGAGAUGUGACUC	::::::: :.::::::	ACGUCACAUAUUUUAUAGA	Translation		1	LotjaGi1g1v0735600	-0.0362444	0.870001	0.964336	RhizvsLn
LotjaGi1g1v0735600	lja-miR11090b-5p	LotjaGi1g1v0735600	5	-1	1	19	ACUAUAAGAGAUGUGACUC	::::::: :.::::::	ACGUCACAUAUUUUAUAGA	Translation		1	LotjaGi1g1v0735600	0.00985839	0.966222	0.988752	RhizvsAM
LotjaGi1g1v0735600	lja-miR11090b-5p	LotjaGi1g1v0735600	5	-1	1	19	ACUAUAAGAGAUGUGACUC	::::::: :.::::::	ACGUCACAUAUUUUAUAGA	Translation		1	LotjaGi1g1v0735600	-0.577161	0.0334297	0.123085	LnvsHn
LotjaGi1g1v0735600	lja-miR11090b-5p	LotjaGi1g1v0735600	5	-1	1	19	ACUAUAAGAGAUGUGACUC	::::::: :.::::::	ACGUCACAUAUUUUAUAGA	Translation		1	LotjaGi1g1v0735600	-0.623263	0.0262871	0.0993657	AMvsHn
LotjaGi1g1v0735600	lja-miR11090d-5p	LotjaGi1g1v0735600	5	-1	1	19	ACUAUAAGAGAUGUGACUC	::::::: :.::::::	ACGUCACAUAUUUUAUAGA	Translation		1	LotjaGi1g1v0735600	-0.0461028	0.842968	0.992873	AMvsLn
LotjaGi1g1v0735600	lja-miR11090d-5p	LotjaGi1g1v0735600	5	-1	1	19	ACUAUAAGAGAUGUGACUC	::::::: :.::::::	ACGUCACAUAUUUUAUAGA	Translation		1	LotjaGi1g1v0735600	-0.613405	0.023693	0.124628	RhizvsHn
LotjaGi1g1v0735600	lja-miR11090d-5p	LotjaGi1g1v0735600	5	-1	1	19	ACUAUAAGAGAUGUGACUC	::::::: :.::::::	ACGUCACAUAUUUUAUAGA	Translation		1	LotjaGi1g1v0735600	-0.0362444	0.870001	0.964336	RhizvsLn
LotjaGi1g1v0735600	lja-miR11090d-5p	LotjaGi1g1v0735600	5	-1	1	19	ACUAUAAGAGAUGUGACUC	::::::: :.::::::	ACGUCACAUAUUUUAUAGA	Translation		1	LotjaGi1g1v0735600	0.00985839	0.966222	0.988752	RhizvsAM
LotjaGi1g1v0735600	lja-miR11090d-5p	LotjaGi1g1v0735600	5	-1	1	19	ACUAUAAGAGAUGUGACUC	::::::: :.::::::	ACGUCACAUAUUUUAUAGA	Translation		1	LotjaGi1g1v0735600	-0.577161	0.0334297	0.123085	LnvsHn
LotjaGi1g1v0735600	lja-miR11090d-5p	LotjaGi1g1v0735600	5	-1	1	19	ACUAUAAGAGAUGUGACUC	::::::: :.::::::	ACGUCACAUAUUUUAUAGA	Translation		1	LotjaGi1g1v0735600	-0.623263	0.0262871	0.0993657	AMvsHn
LotjaGi1g1v0735600	lja-miR11139-3p	LotjaGi1g1v0735600	4.5	-1	1	21	AAGAUGUGUGACCUGUAUAGC	:.:: ..: ::::::.::.::	GUUACGUACGUCACAUAUUUU	Cleavage		1	LotjaGi1g1v0735600	-0.0461028	0.842968	0.992873	AMvsLn
LotjaGi1g1v0735600	lja-miR11139-3p	LotjaGi1g1v0735600	4.5	-1	1	21	AAGAUGUGUGACCUGUAUAGC	:.:: ..: ::::::.::.::	GUUACGUACGUCACAUAUUUU	Cleavage		1	LotjaGi1g1v0735600	-0.613405	0.023693	0.124628	RhizvsHn
LotjaGi1g1v0735600	lja-miR11139-3p	LotjaGi1g1v0735600	4.5	-1	1	21	AAGAUGUGUGACCUGUAUAGC	:.:: ..: ::::::.::.::	GUUACGUACGUCACAUAUUUU	Cleavage		1	LotjaGi1g1v0735600	-0.0362444	0.870001	0.964336	RhizvsLn
LotjaGi1g1v0735600	lja-miR11139-3p	LotjaGi1g1v0735600	4.5	-1	1	21	AAGAUGUGUGACCUGUAUAGC	:.:: ..: ::::::.::.::	GUUACGUACGUCACAUAUUUU	Cleavage		1	LotjaGi1g1v0735600	0.00985839	0.966222	0.988752	RhizvsAM
LotjaGi1g1v0735600	lja-miR11139-3p	LotjaGi1g1v0735600	4.5	-1	1	21	AAGAUGUGUGACCUGUAUAGC	:.:: ..: ::::::.::.::	GUUACGUACGUCACAUAUUUU	Cleavage		1	LotjaGi1g1v0735600	-0.577161	0.0334297	0.123085	LnvsHn
LotjaGi1g1v0735600	lja-miR11139-3p	LotjaGi1g1v0735600	4.5	-1	1	21	AAGAUGUGUGACCUGUAUAGC	:.:: ..: ::::::.::.::	GUUACGUACGUCACAUAUUUU	Cleavage		1	LotjaGi1g1v0735600	-0.623263	0.0262871	0.0993657	AMvsHn
LotjaGi1g1v0735600	lja-miR11083f-3p	LotjaGi1g1v0735600	5	-1	1	21	GGAUAAGCAACUCAUAAGCAA	:::.::::::::: .::::..	UUGUUUAUGAGUU-UUUAUUU	Cleavage		1	LotjaGi1g1v0735600	-0.0461028	0.842968	0.992873	AMvsLn
LotjaGi1g1v0735600	lja-miR11083f-3p	LotjaGi1g1v0735600	5	-1	1	21	GGAUAAGCAACUCAUAAGCAA	:::.::::::::: .::::..	UUGUUUAUGAGUU-UUUAUUU	Cleavage		1	LotjaGi1g1v0735600	-0.613405	0.023693	0.124628	RhizvsHn
LotjaGi1g1v0735600	lja-miR11083f-3p	LotjaGi1g1v0735600	5	-1	1	21	GGAUAAGCAACUCAUAAGCAA	:::.::::::::: .::::..	UUGUUUAUGAGUU-UUUAUUU	Cleavage		1	LotjaGi1g1v0735600	-0.0362444	0.870001	0.964336	RhizvsLn
LotjaGi1g1v0735600	lja-miR11083f-3p	LotjaGi1g1v0735600	5	-1	1	21	GGAUAAGCAACUCAUAAGCAA	:::.::::::::: .::::..	UUGUUUAUGAGUU-UUUAUUU	Cleavage		1	LotjaGi1g1v0735600	0.00985839	0.966222	0.988752	RhizvsAM
LotjaGi1g1v0735600	lja-miR11083f-3p	LotjaGi1g1v0735600	5	-1	1	21	GGAUAAGCAACUCAUAAGCAA	:::.::::::::: .::::..	UUGUUUAUGAGUU-UUUAUUU	Cleavage		1	LotjaGi1g1v0735600	-0.577161	0.0334297	0.123085	LnvsHn
LotjaGi1g1v0735600	lja-miR11083f-3p	LotjaGi1g1v0735600	5	-1	1	21	GGAUAAGCAACUCAUAAGCAA	:::.::::::::: .::::..	UUGUUUAUGAGUU-UUUAUUU	Cleavage		1	LotjaGi1g1v0735600	-0.623263	0.0262871	0.0993657	AMvsHn
LotjaGi1g1v0735600	lja-miR11167-5p	LotjaGi1g1v0735600	4	-1	1	24	GAAAAUGGUCUCUAAACUAUGAGC	: :::: :::: :::.::::::	UCACAUAUUUUAUAGAUCAUUUUA	Cleavage		1	LotjaGi1g1v0735600	-0.0461028	0.842968	0.992873	AMvsLn
LotjaGi1g1v0735600	lja-miR11167-5p	LotjaGi1g1v0735600	4	-1	1	24	GAAAAUGGUCUCUAAACUAUGAGC	: :::: :::: :::.::::::	UCACAUAUUUUAUAGAUCAUUUUA	Cleavage		1	LotjaGi1g1v0735600	-0.613405	0.023693	0.124628	RhizvsHn
LotjaGi1g1v0735600	lja-miR11167-5p	LotjaGi1g1v0735600	4	-1	1	24	GAAAAUGGUCUCUAAACUAUGAGC	: :::: :::: :::.::::::	UCACAUAUUUUAUAGAUCAUUUUA	Cleavage		1	LotjaGi1g1v0735600	-0.0362444	0.870001	0.964336	RhizvsLn
LotjaGi1g1v0735600	lja-miR11167-5p	LotjaGi1g1v0735600	4	-1	1	24	GAAAAUGGUCUCUAAACUAUGAGC	: :::: :::: :::.::::::	UCACAUAUUUUAUAGAUCAUUUUA	Cleavage		1	LotjaGi1g1v0735600	0.00985839	0.966222	0.988752	RhizvsAM
LotjaGi1g1v0735600	lja-miR11167-5p	LotjaGi1g1v0735600	4	-1	1	24	GAAAAUGGUCUCUAAACUAUGAGC	: :::: :::: :::.::::::	UCACAUAUUUUAUAGAUCAUUUUA	Cleavage		1	LotjaGi1g1v0735600	-0.577161	0.0334297	0.123085	LnvsHn
LotjaGi1g1v0735600	lja-miR11167-5p	LotjaGi1g1v0735600	4	-1	1	24	GAAAAUGGUCUCUAAACUAUGAGC	: :::: :::: :::.::::::	UCACAUAUUUUAUAGAUCAUUUUA	Cleavage		1	LotjaGi1g1v0735600	-0.623263	0.0262871	0.0993657	AMvsHn
LotjaGi1g1v0735600	lja-miR11090c-5p	LotjaGi1g1v0735600	5	-1	1	19	ACUAUAAGAGAUGUGACUC	::::::: :.::::::	ACGUCACAUAUUUUAUAGA	Translation		1	LotjaGi1g1v0735600	-0.0461028	0.842968	0.992873	AMvsLn
LotjaGi1g1v0735600	lja-miR11090c-5p	LotjaGi1g1v0735600	5	-1	1	19	ACUAUAAGAGAUGUGACUC	::::::: :.::::::	ACGUCACAUAUUUUAUAGA	Translation		1	LotjaGi1g1v0735600	-0.613405	0.023693	0.124628	RhizvsHn
LotjaGi1g1v0735600	lja-miR11090c-5p	LotjaGi1g1v0735600	5	-1	1	19	ACUAUAAGAGAUGUGACUC	::::::: :.::::::	ACGUCACAUAUUUUAUAGA	Translation		1	LotjaGi1g1v0735600	-0.0362444	0.870001	0.964336	RhizvsLn
LotjaGi1g1v0735600	lja-miR11090c-5p	LotjaGi1g1v0735600	5	-1	1	19	ACUAUAAGAGAUGUGACUC	::::::: :.::::::	ACGUCACAUAUUUUAUAGA	Translation		1	LotjaGi1g1v0735600	0.00985839	0.966222	0.988752	RhizvsAM
LotjaGi1g1v0735600	lja-miR11090c-5p	LotjaGi1g1v0735600	5	-1	1	19	ACUAUAAGAGAUGUGACUC	::::::: :.::::::	ACGUCACAUAUUUUAUAGA	Translation		1	LotjaGi1g1v0735600	-0.577161	0.0334297	0.123085	LnvsHn
LotjaGi1g1v0735600	lja-miR11090c-5p	LotjaGi1g1v0735600	5	-1	1	19	ACUAUAAGAGAUGUGACUC	::::::: :.::::::	ACGUCACAUAUUUUAUAGA	Translation		1	LotjaGi1g1v0735600	-0.623263	0.0262871	0.0993657	AMvsHn
LotjaGi1g1v0735600	lja-miR11083d-3p	LotjaGi1g1v0735600	5	-1	1	21	GGAUAAGCAACUCAUAAGCAA	:::.::::::::: .::::..	UUGUUUAUGAGUU-UUUAUUU	Cleavage		1	LotjaGi1g1v0735600	-0.0461028	0.842968	0.992873	AMvsLn
LotjaGi1g1v0735600	lja-miR11083d-3p	LotjaGi1g1v0735600	5	-1	1	21	GGAUAAGCAACUCAUAAGCAA	:::.::::::::: .::::..	UUGUUUAUGAGUU-UUUAUUU	Cleavage		1	LotjaGi1g1v0735600	-0.613405	0.023693	0.124628	RhizvsHn
LotjaGi1g1v0735600	lja-miR11083d-3p	LotjaGi1g1v0735600	5	-1	1	21	GGAUAAGCAACUCAUAAGCAA	:::.::::::::: .::::..	UUGUUUAUGAGUU-UUUAUUU	Cleavage		1	LotjaGi1g1v0735600	-0.0362444	0.870001	0.964336	RhizvsLn
LotjaGi1g1v0735600	lja-miR11083d-3p	LotjaGi1g1v0735600	5	-1	1	21	GGAUAAGCAACUCAUAAGCAA	:::.::::::::: .::::..	UUGUUUAUGAGUU-UUUAUUU	Cleavage		1	LotjaGi1g1v0735600	0.00985839	0.966222	0.988752	RhizvsAM
LotjaGi1g1v0735600	lja-miR11083d-3p	LotjaGi1g1v0735600	5	-1	1	21	GGAUAAGCAACUCAUAAGCAA	:::.::::::::: .::::..	UUGUUUAUGAGUU-UUUAUUU	Cleavage		1	LotjaGi1g1v0735600	-0.577161	0.0334297	0.123085	LnvsHn
LotjaGi1g1v0735600	lja-miR11083d-3p	LotjaGi1g1v0735600	5	-1	1	21	GGAUAAGCAACUCAUAAGCAA	:::.::::::::: .::::..	UUGUUUAUGAGUU-UUUAUUU	Cleavage		1	LotjaGi1g1v0735600	-0.623263	0.0262871	0.0993657	AMvsHn
LotjaGi1g1v0735600	lja-miR11090a-5p	LotjaGi1g1v0735600	5	-1	1	19	ACUAUAAGAGAUGUGACUC	::::::: :.::::::	ACGUCACAUAUUUUAUAGA	Translation		1	LotjaGi1g1v0735600	-0.0461028	0.842968	0.992873	AMvsLn
LotjaGi1g1v0735600	lja-miR11090a-5p	LotjaGi1g1v0735600	5	-1	1	19	ACUAUAAGAGAUGUGACUC	::::::: :.::::::	ACGUCACAUAUUUUAUAGA	Translation		1	LotjaGi1g1v0735600	-0.613405	0.023693	0.124628	RhizvsHn
LotjaGi1g1v0735600	lja-miR11090a-5p	LotjaGi1g1v0735600	5	-1	1	19	ACUAUAAGAGAUGUGACUC	::::::: :.::::::	ACGUCACAUAUUUUAUAGA	Translation		1	LotjaGi1g1v0735600	-0.0362444	0.870001	0.964336	RhizvsLn
LotjaGi1g1v0735600	lja-miR11090a-5p	LotjaGi1g1v0735600	5	-1	1	19	ACUAUAAGAGAUGUGACUC	::::::: :.::::::	ACGUCACAUAUUUUAUAGA	Translation		1	LotjaGi1g1v0735600	0.00985839	0.966222	0.988752	RhizvsAM
LotjaGi1g1v0735600	lja-miR11090a-5p	LotjaGi1g1v0735600	5	-1	1	19	ACUAUAAGAGAUGUGACUC	::::::: :.::::::	ACGUCACAUAUUUUAUAGA	Translation		1	LotjaGi1g1v0735600	-0.577161	0.0334297	0.123085	LnvsHn
LotjaGi1g1v0735600	lja-miR11090a-5p	LotjaGi1g1v0735600	5	-1	1	19	ACUAUAAGAGAUGUGACUC	::::::: :.::::::	ACGUCACAUAUUUUAUAGA	Translation		1	LotjaGi1g1v0735600	-0.623263	0.0262871	0.0993657	AMvsHn
LotjaGi1g1v0735600	lja-miR11083e-3p	LotjaGi1g1v0735600	5	-1	1	21	GGAUAAGCAACUCAUAAGCAA	:::.::::::::: .::::..	UUGUUUAUGAGUU-UUUAUUU	Cleavage		1	LotjaGi1g1v0735600	-0.0461028	0.842968	0.992873	AMvsLn
LotjaGi1g1v0735600	lja-miR11083e-3p	LotjaGi1g1v0735600	5	-1	1	21	GGAUAAGCAACUCAUAAGCAA	:::.::::::::: .::::..	UUGUUUAUGAGUU-UUUAUUU	Cleavage		1	LotjaGi1g1v0735600	-0.613405	0.023693	0.124628	RhizvsHn
LotjaGi1g1v0735600	lja-miR11083e-3p	LotjaGi1g1v0735600	5	-1	1	21	GGAUAAGCAACUCAUAAGCAA	:::.::::::::: .::::..	UUGUUUAUGAGUU-UUUAUUU	Cleavage		1	LotjaGi1g1v0735600	-0.0362444	0.870001	0.964336	RhizvsLn
LotjaGi1g1v0735600	lja-miR11083e-3p	LotjaGi1g1v0735600	5	-1	1	21	GGAUAAGCAACUCAUAAGCAA	:::.::::::::: .::::..	UUGUUUAUGAGUU-UUUAUUU	Cleavage		1	LotjaGi1g1v0735600	0.00985839	0.966222	0.988752	RhizvsAM
LotjaGi1g1v0735600	lja-miR11083e-3p	LotjaGi1g1v0735600	5	-1	1	21	GGAUAAGCAACUCAUAAGCAA	:::.::::::::: .::::..	UUGUUUAUGAGUU-UUUAUUU	Cleavage		1	LotjaGi1g1v0735600	-0.577161	0.0334297	0.123085	LnvsHn
LotjaGi1g1v0735600	lja-miR11083e-3p	LotjaGi1g1v0735600	5	-1	1	21	GGAUAAGCAACUCAUAAGCAA	:::.::::::::: .::::..	UUGUUUAUGAGUU-UUUAUUU	Cleavage		1	LotjaGi1g1v0735600	-0.623263	0.0262871	0.0993657	AMvsHn
LotjaGi1g1v0735600	lja-miR11077b-5p	LotjaGi1g1v0735600	3.5	-1	1	20	CGAUGGAUGAAUAAGACUAC	::::.: :::.::..::::	AUAGUUUAAUUUAUUUAUCG	Cleavage		1	LotjaGi1g1v0735600	-0.0461028	0.842968	0.992873	AMvsLn
LotjaGi1g1v0735600	lja-miR11077b-5p	LotjaGi1g1v0735600	3.5	-1	1	20	CGAUGGAUGAAUAAGACUAC	::::.: :::.::..::::	AUAGUUUAAUUUAUUUAUCG	Cleavage		1	LotjaGi1g1v0735600	-0.613405	0.023693	0.124628	RhizvsHn
LotjaGi1g1v0735600	lja-miR11077b-5p	LotjaGi1g1v0735600	3.5	-1	1	20	CGAUGGAUGAAUAAGACUAC	::::.: :::.::..::::	AUAGUUUAAUUUAUUUAUCG	Cleavage		1	LotjaGi1g1v0735600	-0.0362444	0.870001	0.964336	RhizvsLn
LotjaGi1g1v0735600	lja-miR11077b-5p	LotjaGi1g1v0735600	3.5	-1	1	20	CGAUGGAUGAAUAAGACUAC	::::.: :::.::..::::	AUAGUUUAAUUUAUUUAUCG	Cleavage		1	LotjaGi1g1v0735600	0.00985839	0.966222	0.988752	RhizvsAM
LotjaGi1g1v0735600	lja-miR11077b-5p	LotjaGi1g1v0735600	3.5	-1	1	20	CGAUGGAUGAAUAAGACUAC	::::.: :::.::..::::	AUAGUUUAAUUUAUUUAUCG	Cleavage		1	LotjaGi1g1v0735600	-0.577161	0.0334297	0.123085	LnvsHn
LotjaGi1g1v0735600	lja-miR11077b-5p	LotjaGi1g1v0735600	3.5	-1	1	20	CGAUGGAUGAAUAAGACUAC	::::.: :::.::..::::	AUAGUUUAAUUUAUUUAUCG	Cleavage		1	LotjaGi1g1v0735600	-0.623263	0.0262871	0.0993657	AMvsHn
LotjaGi1g1v0735800	lja-miR7533d-3p	LotjaGi1g1v0735800	4.5	-1	1	21	GAAGCUGGAUGGAGAGGAUCC	::::::::::::::.::	CGAUCCUCUCCAUCCGGCAAC	Cleavage		1	LotjaGi1g1v0735800	0.968999	3.66e-05	0.000530846	LnvsHn
LotjaGi1g1v0735800	lja-miR7533d-3p	LotjaGi1g1v0735800	4.5	-1	1	21	GAAGCUGGAUGGAGAGGAUCC	::::::::::::::.::	CGAUCCUCUCCAUCCGGCAAC	Cleavage		1	LotjaGi1g1v0735800	0.238301	0.168802	0.965567	AMvsLn
LotjaGi1g1v0735800	lja-miR7533d-3p	LotjaGi1g1v0735800	4.5	-1	1	21	GAAGCUGGAUGGAGAGGAUCC	::::::::::::::.::	CGAUCCUCUCCAUCCGGCAAC	Cleavage		1	LotjaGi1g1v0735800	-0.807611	3.58e-06	8.91e-05	RhizvsAM
LotjaGi1g1v0735800	lja-miR7533d-3p	LotjaGi1g1v0735800	4.5	-1	1	21	GAAGCUGGAUGGAGAGGAUCC	::::::::::::::.::	CGAUCCUCUCCAUCCGGCAAC	Cleavage		1	LotjaGi1g1v0735800	0.399688	0.079148	0.2703	RhizvsHn
LotjaGi1g1v0735800	lja-miR7533d-3p	LotjaGi1g1v0735800	4.5	-1	1	21	GAAGCUGGAUGGAGAGGAUCC	::::::::::::::.::	CGAUCCUCUCCAUCCGGCAAC	Cleavage		1	LotjaGi1g1v0735800	-0.56931	0.00103911	0.012091	RhizvsLn
LotjaGi1g1v0735800	lja-miR7533d-3p	LotjaGi1g1v0735800	4.5	-1	1	21	GAAGCUGGAUGGAGAGGAUCC	::::::::::::::.::	CGAUCCUCUCCAUCCGGCAAC	Cleavage		1	LotjaGi1g1v0735800	1.2073	3.96e-07	9.7e-06	AMvsHn
LotjaGi1g1v0735900_LC	lja-miR11108h-5p	MSTRG	4	-1	1	20	ACAUGGAGAUAAAUGAGUGG	:::.: .:::::.::.::::	CCAUU-GUUUAUUUCUAUGU	Cleavage		1	LotjaGi1g1v0735900_LC	0.230111	0.0816598	0.313993	RhizvsLn
LotjaGi1g1v0735900_LC	lja-miR11108h-5p	MSTRG	4	-1	1	20	ACAUGGAGAUAAAUGAGUGG	:::.: .:::::.::.::::	CCAUU-GUUUAUUUCUAUGU	Cleavage		1	LotjaGi1g1v0735900_LC	-0.253224	0.135148	0.302371	AMvsHn
LotjaGi1g1v0735900_LC	lja-miR11108h-5p	MSTRG	4	-1	1	20	ACAUGGAGAUAAAUGAGUGG	:::.: .:::::.::.::::	CCAUU-GUUUAUUUCUAUGU	Cleavage		1	LotjaGi1g1v0735900_LC	0.21372	0.115467	0.374117	RhizvsAM
LotjaGi1g1v0735900_LC	lja-miR11108h-5p	MSTRG	4	-1	1	20	ACAUGGAGAUAAAUGAGUGG	:::.: .:::::.::.::::	CCAUU-GUUUAUUUCUAUGU	Cleavage		1	LotjaGi1g1v0735900_LC	0.016391	0.904221	0.999186	AMvsLn
LotjaGi1g1v0735900_LC	lja-miR11108h-5p	MSTRG	4	-1	1	20	ACAUGGAGAUAAAUGAGUGG	:::.: .:::::.::.::::	CCAUU-GUUUAUUUCUAUGU	Cleavage		1	LotjaGi1g1v0735900_LC	-0.0395042	0.813657	0.921399	RhizvsHn
LotjaGi1g1v0735900_LC	lja-miR11108h-5p	MSTRG	4	-1	1	20	ACAUGGAGAUAAAUGAGUGG	:::.: .:::::.::.::::	CCAUU-GUUUAUUUCUAUGU	Cleavage		1	LotjaGi1g1v0735900_LC	-0.269615	0.105227	0.267482	LnvsHn
LotjaGi1g1v0735900_LC	lja-miR11108a-5p	MSTRG	0	-1	1	20	UGUCUAAAUGACCCAUGAUA	::::::::::::::::::::	UAUCAUGGGUCAUUUAGACA	Cleavage		1	LotjaGi1g1v0735900_LC	0.230111	0.0816598	0.313993	RhizvsLn
LotjaGi1g1v0735900_LC	lja-miR11108a-5p	MSTRG	0	-1	1	20	UGUCUAAAUGACCCAUGAUA	::::::::::::::::::::	UAUCAUGGGUCAUUUAGACA	Cleavage		1	LotjaGi1g1v0735900_LC	-0.253224	0.135148	0.302371	AMvsHn
LotjaGi1g1v0735900_LC	lja-miR11108a-5p	MSTRG	0	-1	1	20	UGUCUAAAUGACCCAUGAUA	::::::::::::::::::::	UAUCAUGGGUCAUUUAGACA	Cleavage		1	LotjaGi1g1v0735900_LC	0.21372	0.115467	0.374117	RhizvsAM
LotjaGi1g1v0735900_LC	lja-miR11108a-5p	MSTRG	0	-1	1	20	UGUCUAAAUGACCCAUGAUA	::::::::::::::::::::	UAUCAUGGGUCAUUUAGACA	Cleavage		1	LotjaGi1g1v0735900_LC	0.016391	0.904221	0.999186	AMvsLn
LotjaGi1g1v0735900_LC	lja-miR11108a-5p	MSTRG	0	-1	1	20	UGUCUAAAUGACCCAUGAUA	::::::::::::::::::::	UAUCAUGGGUCAUUUAGACA	Cleavage		1	LotjaGi1g1v0735900_LC	-0.0395042	0.813657	0.921399	RhizvsHn
LotjaGi1g1v0735900_LC	lja-miR11108a-5p	MSTRG	0	-1	1	20	UGUCUAAAUGACCCAUGAUA	::::::::::::::::::::	UAUCAUGGGUCAUUUAGACA	Cleavage		1	LotjaGi1g1v0735900_LC	-0.269615	0.105227	0.267482	LnvsHn
LotjaGi1g1v0735900_LC	lja-miR11108r-5p	MSTRG	4	-1	1	23	AAUAAUCCAUCAUCCAAUCACAU	:: ::::::::: .:: .:::::	AUAUGAUUGGAUUGUGAGUUAUU	Translation		1	LotjaGi1g1v0735900_LC	0.230111	0.0816598	0.313993	RhizvsLn
LotjaGi1g1v0735900_LC	lja-miR11108r-5p	MSTRG	4	-1	1	23	AAUAAUCCAUCAUCCAAUCACAU	:: ::::::::: .:: .:::::	AUAUGAUUGGAUUGUGAGUUAUU	Translation		1	LotjaGi1g1v0735900_LC	-0.253224	0.135148	0.302371	AMvsHn
LotjaGi1g1v0735900_LC	lja-miR11108r-5p	MSTRG	4	-1	1	23	AAUAAUCCAUCAUCCAAUCACAU	:: ::::::::: .:: .:::::	AUAUGAUUGGAUUGUGAGUUAUU	Translation		1	LotjaGi1g1v0735900_LC	0.21372	0.115467	0.374117	RhizvsAM
LotjaGi1g1v0735900_LC	lja-miR11108r-5p	MSTRG	4	-1	1	23	AAUAAUCCAUCAUCCAAUCACAU	:: ::::::::: .:: .:::::	AUAUGAUUGGAUUGUGAGUUAUU	Translation		1	LotjaGi1g1v0735900_LC	0.016391	0.904221	0.999186	AMvsLn
LotjaGi1g1v0735900_LC	lja-miR11108r-5p	MSTRG	4	-1	1	23	AAUAAUCCAUCAUCCAAUCACAU	:: ::::::::: .:: .:::::	AUAUGAUUGGAUUGUGAGUUAUU	Translation		1	LotjaGi1g1v0735900_LC	-0.0395042	0.813657	0.921399	RhizvsHn
LotjaGi1g1v0735900_LC	lja-miR11108r-5p	MSTRG	4	-1	1	23	AAUAAUCCAUCAUCCAAUCACAU	:: ::::::::: .:: .:::::	AUAUGAUUGGAUUGUGAGUUAUU	Translation		1	LotjaGi1g1v0735900_LC	-0.269615	0.105227	0.267482	LnvsHn
LotjaGi1g1v0735900_LC	lja-miR11108j-5p	MSTRG	4.5	-1	1	21	GUAAAUAACUCAU-AUCCAAUC	:::::::: .:::::::::::	GAUUGGAUUGUGAGUUAUUUAA	Cleavage		1	LotjaGi1g1v0735900_LC	0.230111	0.0816598	0.313993	RhizvsLn
LotjaGi1g1v0735900_LC	lja-miR11108j-5p	MSTRG	4.5	-1	1	21	GUAAAUAACUCAU-AUCCAAUC	:::::::: .:::::::::::	GAUUGGAUUGUGAGUUAUUUAA	Cleavage		1	LotjaGi1g1v0735900_LC	-0.253224	0.135148	0.302371	AMvsHn
LotjaGi1g1v0735900_LC	lja-miR11108j-5p	MSTRG	4.5	-1	1	21	GUAAAUAACUCAU-AUCCAAUC	:::::::: .:::::::::::	GAUUGGAUUGUGAGUUAUUUAA	Cleavage		1	LotjaGi1g1v0735900_LC	0.21372	0.115467	0.374117	RhizvsAM
LotjaGi1g1v0735900_LC	lja-miR11108j-5p	MSTRG	4.5	-1	1	21	GUAAAUAACUCAU-AUCCAAUC	:::::::: .:::::::::::	GAUUGGAUUGUGAGUUAUUUAA	Cleavage		1	LotjaGi1g1v0735900_LC	0.016391	0.904221	0.999186	AMvsLn
LotjaGi1g1v0735900_LC	lja-miR11108j-5p	MSTRG	4.5	-1	1	21	GUAAAUAACUCAU-AUCCAAUC	:::::::: .:::::::::::	GAUUGGAUUGUGAGUUAUUUAA	Cleavage		1	LotjaGi1g1v0735900_LC	-0.0395042	0.813657	0.921399	RhizvsHn
LotjaGi1g1v0735900_LC	lja-miR11108j-5p	MSTRG	4.5	-1	1	21	GUAAAUAACUCAU-AUCCAAUC	:::::::: .:::::::::::	GAUUGGAUUGUGAGUUAUUUAA	Cleavage		1	LotjaGi1g1v0735900_LC	-0.269615	0.105227	0.267482	LnvsHn
LotjaGi1g1v0735900_LC	lja-miR11145b-3p	MSTRG	5	-1	1	23	GAUAAG-UGAGGGACCAAAAGAGC	:: ::::::::::::: :: ::.	GCAGUUUUGGUCCCUCAGCUAAUU	Cleavage		1	LotjaGi1g1v0735900_LC	0.230111	0.0816598	0.313993	RhizvsLn
LotjaGi1g1v0735900_LC	lja-miR11145b-3p	MSTRG	5	-1	1	23	GAUAAG-UGAGGGACCAAAAGAGC	:: ::::::::::::: :: ::.	GCAGUUUUGGUCCCUCAGCUAAUU	Cleavage		1	LotjaGi1g1v0735900_LC	-0.253224	0.135148	0.302371	AMvsHn
LotjaGi1g1v0735900_LC	lja-miR11145b-3p	MSTRG	5	-1	1	23	GAUAAG-UGAGGGACCAAAAGAGC	:: ::::::::::::: :: ::.	GCAGUUUUGGUCCCUCAGCUAAUU	Cleavage		1	LotjaGi1g1v0735900_LC	0.21372	0.115467	0.374117	RhizvsAM
LotjaGi1g1v0735900_LC	lja-miR11145b-3p	MSTRG	5	-1	1	23	GAUAAG-UGAGGGACCAAAAGAGC	:: ::::::::::::: :: ::.	GCAGUUUUGGUCCCUCAGCUAAUU	Cleavage		1	LotjaGi1g1v0735900_LC	0.016391	0.904221	0.999186	AMvsLn
LotjaGi1g1v0735900_LC	lja-miR11145b-3p	MSTRG	5	-1	1	23	GAUAAG-UGAGGGACCAAAAGAGC	:: ::::::::::::: :: ::.	GCAGUUUUGGUCCCUCAGCUAAUU	Cleavage		1	LotjaGi1g1v0735900_LC	-0.0395042	0.813657	0.921399	RhizvsHn
LotjaGi1g1v0735900_LC	lja-miR11145b-3p	MSTRG	5	-1	1	23	GAUAAG-UGAGGGACCAAAAGAGC	:: ::::::::::::: :: ::.	GCAGUUUUGGUCCCUCAGCUAAUU	Cleavage		1	LotjaGi1g1v0735900_LC	-0.269615	0.105227	0.267482	LnvsHn
LotjaGi1g1v0735900_LC	lja-miR11108a-3p	MSTRG	3.75	-1	1	19	UCAUGGGUCA--UAGACAACC	::::::::: ::::::::::	GGUUGUCUAAAUGACCCAUGA	Translation		1	LotjaGi1g1v0735900_LC	0.230111	0.0816598	0.313993	RhizvsLn
LotjaGi1g1v0735900_LC	lja-miR11108a-3p	MSTRG	3.75	-1	1	19	UCAUGGGUCA--UAGACAACC	::::::::: ::::::::::	GGUUGUCUAAAUGACCCAUGA	Translation		1	LotjaGi1g1v0735900_LC	-0.253224	0.135148	0.302371	AMvsHn
LotjaGi1g1v0735900_LC	lja-miR11108a-3p	MSTRG	3.75	-1	1	19	UCAUGGGUCA--UAGACAACC	::::::::: ::::::::::	GGUUGUCUAAAUGACCCAUGA	Translation		1	LotjaGi1g1v0735900_LC	0.21372	0.115467	0.374117	RhizvsAM
LotjaGi1g1v0735900_LC	lja-miR11108a-3p	MSTRG	3.75	-1	1	19	UCAUGGGUCA--UAGACAACC	::::::::: ::::::::::	GGUUGUCUAAAUGACCCAUGA	Translation		1	LotjaGi1g1v0735900_LC	0.016391	0.904221	0.999186	AMvsLn
LotjaGi1g1v0735900_LC	lja-miR11108a-3p	MSTRG	3.75	-1	1	19	UCAUGGGUCA--UAGACAACC	::::::::: ::::::::::	GGUUGUCUAAAUGACCCAUGA	Translation		1	LotjaGi1g1v0735900_LC	-0.0395042	0.813657	0.921399	RhizvsHn
LotjaGi1g1v0735900_LC	lja-miR11108a-3p	MSTRG	3.75	-1	1	19	UCAUGGGUCA--UAGACAACC	::::::::: ::::::::::	GGUUGUCUAAAUGACCCAUGA	Translation		1	LotjaGi1g1v0735900_LC	-0.269615	0.105227	0.267482	LnvsHn
LotjaGi1g1v0735900_LC	lja-miR11145a-3p	MSTRG	5	-1	1	23	GAUAAG-UGAGGGACCAAAAGAGC	:: ::::::::::::: :: ::.	GCAGUUUUGGUCCCUCAGCUAAUU	Cleavage		1	LotjaGi1g1v0735900_LC	0.230111	0.0816598	0.313993	RhizvsLn
LotjaGi1g1v0735900_LC	lja-miR11145a-3p	MSTRG	5	-1	1	23	GAUAAG-UGAGGGACCAAAAGAGC	:: ::::::::::::: :: ::.	GCAGUUUUGGUCCCUCAGCUAAUU	Cleavage		1	LotjaGi1g1v0735900_LC	-0.253224	0.135148	0.302371	AMvsHn
LotjaGi1g1v0735900_LC	lja-miR11145a-3p	MSTRG	5	-1	1	23	GAUAAG-UGAGGGACCAAAAGAGC	:: ::::::::::::: :: ::.	GCAGUUUUGGUCCCUCAGCUAAUU	Cleavage		1	LotjaGi1g1v0735900_LC	0.21372	0.115467	0.374117	RhizvsAM
LotjaGi1g1v0735900_LC	lja-miR11145a-3p	MSTRG	5	-1	1	23	GAUAAG-UGAGGGACCAAAAGAGC	:: ::::::::::::: :: ::.	GCAGUUUUGGUCCCUCAGCUAAUU	Cleavage		1	LotjaGi1g1v0735900_LC	0.016391	0.904221	0.999186	AMvsLn
LotjaGi1g1v0735900_LC	lja-miR11145a-3p	MSTRG	5	-1	1	23	GAUAAG-UGAGGGACCAAAAGAGC	:: ::::::::::::: :: ::.	GCAGUUUUGGUCCCUCAGCUAAUU	Cleavage		1	LotjaGi1g1v0735900_LC	-0.0395042	0.813657	0.921399	RhizvsHn
LotjaGi1g1v0735900_LC	lja-miR11145a-3p	MSTRG	5	-1	1	23	GAUAAG-UGAGGGACCAAAAGAGC	:: ::::::::::::: :: ::.	GCAGUUUUGGUCCCUCAGCUAAUU	Cleavage		1	LotjaGi1g1v0735900_LC	-0.269615	0.105227	0.267482	LnvsHn
LotjaGi1g1v0735900_LC	lja-miR11083f-3p	LotjaGi1g1v0735900_LC	5	-1	1	21	GGAUAAGCAACUCAUAAGCAA	:::::: ::. ::::::.:.	UUGCUUUUGGAUUGCUUGUUA	Translation		1	LotjaGi1g1v0735900_LC	0.230111	0.0816598	0.313993	RhizvsLn
LotjaGi1g1v0735900_LC	lja-miR11083f-3p	LotjaGi1g1v0735900_LC	5	-1	1	21	GGAUAAGCAACUCAUAAGCAA	:::::: ::. ::::::.:.	UUGCUUUUGGAUUGCUUGUUA	Translation		1	LotjaGi1g1v0735900_LC	-0.253224	0.135148	0.302371	AMvsHn
LotjaGi1g1v0735900_LC	lja-miR11083f-3p	LotjaGi1g1v0735900_LC	5	-1	1	21	GGAUAAGCAACUCAUAAGCAA	:::::: ::. ::::::.:.	UUGCUUUUGGAUUGCUUGUUA	Translation		1	LotjaGi1g1v0735900_LC	0.21372	0.115467	0.374117	RhizvsAM
LotjaGi1g1v0735900_LC	lja-miR11083f-3p	LotjaGi1g1v0735900_LC	5	-1	1	21	GGAUAAGCAACUCAUAAGCAA	:::::: ::. ::::::.:.	UUGCUUUUGGAUUGCUUGUUA	Translation		1	LotjaGi1g1v0735900_LC	0.016391	0.904221	0.999186	AMvsLn
LotjaGi1g1v0735900_LC	lja-miR11083f-3p	LotjaGi1g1v0735900_LC	5	-1	1	21	GGAUAAGCAACUCAUAAGCAA	:::::: ::. ::::::.:.	UUGCUUUUGGAUUGCUUGUUA	Translation		1	LotjaGi1g1v0735900_LC	-0.0395042	0.813657	0.921399	RhizvsHn
LotjaGi1g1v0735900_LC	lja-miR11083f-3p	LotjaGi1g1v0735900_LC	5	-1	1	21	GGAUAAGCAACUCAUAAGCAA	:::::: ::. ::::::.:.	UUGCUUUUGGAUUGCUUGUUA	Translation		1	LotjaGi1g1v0735900_LC	-0.269615	0.105227	0.267482	LnvsHn
LotjaGi1g1v0735900_LC	lja-miR11108f-5p	MSTRG	3.5	-1	1	22	GUAAAUAACCCACCAUCCAAUC	:::::::: ::: ::::::::	GAUUGGAUUGUGAGUUAUUUAA	Translation		1	LotjaGi1g1v0735900_LC	0.230111	0.0816598	0.313993	RhizvsLn
LotjaGi1g1v0735900_LC	lja-miR11108f-5p	MSTRG	3.5	-1	1	22	GUAAAUAACCCACCAUCCAAUC	:::::::: ::: ::::::::	GAUUGGAUUGUGAGUUAUUUAA	Translation		1	LotjaGi1g1v0735900_LC	-0.253224	0.135148	0.302371	AMvsHn
LotjaGi1g1v0735900_LC	lja-miR11108f-5p	MSTRG	3.5	-1	1	22	GUAAAUAACCCACCAUCCAAUC	:::::::: ::: ::::::::	GAUUGGAUUGUGAGUUAUUUAA	Translation		1	LotjaGi1g1v0735900_LC	0.21372	0.115467	0.374117	RhizvsAM
LotjaGi1g1v0735900_LC	lja-miR11108f-5p	MSTRG	3.5	-1	1	22	GUAAAUAACCCACCAUCCAAUC	:::::::: ::: ::::::::	GAUUGGAUUGUGAGUUAUUUAA	Translation		1	LotjaGi1g1v0735900_LC	0.016391	0.904221	0.999186	AMvsLn
LotjaGi1g1v0735900_LC	lja-miR11108f-5p	MSTRG	3.5	-1	1	22	GUAAAUAACCCACCAUCCAAUC	:::::::: ::: ::::::::	GAUUGGAUUGUGAGUUAUUUAA	Translation		1	LotjaGi1g1v0735900_LC	-0.0395042	0.813657	0.921399	RhizvsHn
LotjaGi1g1v0735900_LC	lja-miR11108f-5p	MSTRG	3.5	-1	1	22	GUAAAUAACCCACCAUCCAAUC	:::::::: ::: ::::::::	GAUUGGAUUGUGAGUUAUUUAA	Translation		1	LotjaGi1g1v0735900_LC	-0.269615	0.105227	0.267482	LnvsHn
LotjaGi1g1v0735900_LC	lja-miR11108p-5p	MSTRG	4	-1	1	22	UAAAUAACUCAUCAU-CAAUCAC	:::::: :: .:::::::::::	AUGAUUGGAUUGUGAGUUAUUUA	Cleavage		1	LotjaGi1g1v0735900_LC	0.230111	0.0816598	0.313993	RhizvsLn
LotjaGi1g1v0735900_LC	lja-miR11108p-5p	MSTRG	4	-1	1	22	UAAAUAACUCAUCAU-CAAUCAC	:::::: :: .:::::::::::	AUGAUUGGAUUGUGAGUUAUUUA	Cleavage		1	LotjaGi1g1v0735900_LC	-0.253224	0.135148	0.302371	AMvsHn
LotjaGi1g1v0735900_LC	lja-miR11108p-5p	MSTRG	4	-1	1	22	UAAAUAACUCAUCAU-CAAUCAC	:::::: :: .:::::::::::	AUGAUUGGAUUGUGAGUUAUUUA	Cleavage		1	LotjaGi1g1v0735900_LC	0.21372	0.115467	0.374117	RhizvsAM
LotjaGi1g1v0735900_LC	lja-miR11108p-5p	MSTRG	4	-1	1	22	UAAAUAACUCAUCAU-CAAUCAC	:::::: :: .:::::::::::	AUGAUUGGAUUGUGAGUUAUUUA	Cleavage		1	LotjaGi1g1v0735900_LC	0.016391	0.904221	0.999186	AMvsLn
LotjaGi1g1v0735900_LC	lja-miR11108p-5p	MSTRG	4	-1	1	22	UAAAUAACUCAUCAU-CAAUCAC	:::::: :: .:::::::::::	AUGAUUGGAUUGUGAGUUAUUUA	Cleavage		1	LotjaGi1g1v0735900_LC	-0.0395042	0.813657	0.921399	RhizvsHn
LotjaGi1g1v0735900_LC	lja-miR11108p-5p	MSTRG	4	-1	1	22	UAAAUAACUCAUCAU-CAAUCAC	:::::: :: .:::::::::::	AUGAUUGGAUUGUGAGUUAUUUA	Cleavage		1	LotjaGi1g1v0735900_LC	-0.269615	0.105227	0.267482	LnvsHn
LotjaGi1g1v0735900_LC	lja-miR11145c-3p	MSTRG	5	-1	1	23	GAUAAG-UGAGGGACCAAAAGAGC	:: ::::::::::::: :: ::.	GCAGUUUUGGUCCCUCAGCUAAUU	Cleavage		1	LotjaGi1g1v0735900_LC	0.230111	0.0816598	0.313993	RhizvsLn
LotjaGi1g1v0735900_LC	lja-miR11145c-3p	MSTRG	5	-1	1	23	GAUAAG-UGAGGGACCAAAAGAGC	:: ::::::::::::: :: ::.	GCAGUUUUGGUCCCUCAGCUAAUU	Cleavage		1	LotjaGi1g1v0735900_LC	-0.253224	0.135148	0.302371	AMvsHn
LotjaGi1g1v0735900_LC	lja-miR11145c-3p	MSTRG	5	-1	1	23	GAUAAG-UGAGGGACCAAAAGAGC	:: ::::::::::::: :: ::.	GCAGUUUUGGUCCCUCAGCUAAUU	Cleavage		1	LotjaGi1g1v0735900_LC	0.21372	0.115467	0.374117	RhizvsAM
LotjaGi1g1v0735900_LC	lja-miR11145c-3p	MSTRG	5	-1	1	23	GAUAAG-UGAGGGACCAAAAGAGC	:: ::::::::::::: :: ::.	GCAGUUUUGGUCCCUCAGCUAAUU	Cleavage		1	LotjaGi1g1v0735900_LC	0.016391	0.904221	0.999186	AMvsLn
LotjaGi1g1v0735900_LC	lja-miR11145c-3p	MSTRG	5	-1	1	23	GAUAAG-UGAGGGACCAAAAGAGC	:: ::::::::::::: :: ::.	GCAGUUUUGGUCCCUCAGCUAAUU	Cleavage		1	LotjaGi1g1v0735900_LC	-0.0395042	0.813657	0.921399	RhizvsHn
LotjaGi1g1v0735900_LC	lja-miR11145c-3p	MSTRG	5	-1	1	23	GAUAAG-UGAGGGACCAAAAGAGC	:: ::::::::::::: :: ::.	GCAGUUUUGGUCCCUCAGCUAAUU	Cleavage		1	LotjaGi1g1v0735900_LC	-0.269615	0.105227	0.267482	LnvsHn
LotjaGi1g1v0735900_LC	lja-miR11108d-5p	MSTRG	4.5	-1	1	21	CAUCAUCCAAUCAUA-UGGAGA	::::.: ::::::::::: .::	UCUCUAAUAUGAUUGGAUUGUG	Cleavage		1	LotjaGi1g1v0735900_LC	0.230111	0.0816598	0.313993	RhizvsLn
LotjaGi1g1v0735900_LC	lja-miR11108d-5p	MSTRG	4.5	-1	1	21	CAUCAUCCAAUCAUA-UGGAGA	::::.: ::::::::::: .::	UCUCUAAUAUGAUUGGAUUGUG	Cleavage		1	LotjaGi1g1v0735900_LC	-0.253224	0.135148	0.302371	AMvsHn
LotjaGi1g1v0735900_LC	lja-miR11108d-5p	MSTRG	4.5	-1	1	21	CAUCAUCCAAUCAUA-UGGAGA	::::.: ::::::::::: .::	UCUCUAAUAUGAUUGGAUUGUG	Cleavage		1	LotjaGi1g1v0735900_LC	0.21372	0.115467	0.374117	RhizvsAM
LotjaGi1g1v0735900_LC	lja-miR11108d-5p	MSTRG	4.5	-1	1	21	CAUCAUCCAAUCAUA-UGGAGA	::::.: ::::::::::: .::	UCUCUAAUAUGAUUGGAUUGUG	Cleavage		1	LotjaGi1g1v0735900_LC	0.016391	0.904221	0.999186	AMvsLn
LotjaGi1g1v0735900_LC	lja-miR11108d-5p	MSTRG	4.5	-1	1	21	CAUCAUCCAAUCAUA-UGGAGA	::::.: ::::::::::: .::	UCUCUAAUAUGAUUGGAUUGUG	Cleavage		1	LotjaGi1g1v0735900_LC	-0.0395042	0.813657	0.921399	RhizvsHn
LotjaGi1g1v0735900_LC	lja-miR11108d-5p	MSTRG	4.5	-1	1	21	CAUCAUCCAAUCAUA-UGGAGA	::::.: ::::::::::: .::	UCUCUAAUAUGAUUGGAUUGUG	Cleavage		1	LotjaGi1g1v0735900_LC	-0.269615	0.105227	0.267482	LnvsHn
LotjaGi1g1v0735900_LC	lja-miR11083e-3p	LotjaGi1g1v0735900_LC	5	-1	1	21	GGAUAAGCAACUCAUAAGCAA	:::::: ::. ::::::.:.	UUGCUUUUGGAUUGCUUGUUA	Translation		1	LotjaGi1g1v0735900_LC	0.230111	0.0816598	0.313993	RhizvsLn
LotjaGi1g1v0735900_LC	lja-miR11083e-3p	LotjaGi1g1v0735900_LC	5	-1	1	21	GGAUAAGCAACUCAUAAGCAA	:::::: ::. ::::::.:.	UUGCUUUUGGAUUGCUUGUUA	Translation		1	LotjaGi1g1v0735900_LC	-0.253224	0.135148	0.302371	AMvsHn
LotjaGi1g1v0735900_LC	lja-miR11083e-3p	LotjaGi1g1v0735900_LC	5	-1	1	21	GGAUAAGCAACUCAUAAGCAA	:::::: ::. ::::::.:.	UUGCUUUUGGAUUGCUUGUUA	Translation		1	LotjaGi1g1v0735900_LC	0.21372	0.115467	0.374117	RhizvsAM
LotjaGi1g1v0735900_LC	lja-miR11083e-3p	LotjaGi1g1v0735900_LC	5	-1	1	21	GGAUAAGCAACUCAUAAGCAA	:::::: ::. ::::::.:.	UUGCUUUUGGAUUGCUUGUUA	Translation		1	LotjaGi1g1v0735900_LC	0.016391	0.904221	0.999186	AMvsLn
LotjaGi1g1v0735900_LC	lja-miR11083e-3p	LotjaGi1g1v0735900_LC	5	-1	1	21	GGAUAAGCAACUCAUAAGCAA	:::::: ::. ::::::.:.	UUGCUUUUGGAUUGCUUGUUA	Translation		1	LotjaGi1g1v0735900_LC	-0.0395042	0.813657	0.921399	RhizvsHn
LotjaGi1g1v0735900_LC	lja-miR11083e-3p	LotjaGi1g1v0735900_LC	5	-1	1	21	GGAUAAGCAACUCAUAAGCAA	:::::: ::. ::::::.:.	UUGCUUUUGGAUUGCUUGUUA	Translation		1	LotjaGi1g1v0735900_LC	-0.269615	0.105227	0.267482	LnvsHn
LotjaGi1g1v0735900_LC	lja-miR11108n-5p	MSTRG	4	-1	1	21	UAAAUAAUCCAUCAUCCAAUC	:::::::: .:: .:::::::	GAUUGGAUUGUGAGUUAUUUA	Cleavage		1	LotjaGi1g1v0735900_LC	0.230111	0.0816598	0.313993	RhizvsLn
LotjaGi1g1v0735900_LC	lja-miR11108n-5p	MSTRG	4	-1	1	21	UAAAUAAUCCAUCAUCCAAUC	:::::::: .:: .:::::::	GAUUGGAUUGUGAGUUAUUUA	Cleavage		1	LotjaGi1g1v0735900_LC	-0.253224	0.135148	0.302371	AMvsHn
LotjaGi1g1v0735900_LC	lja-miR11108n-5p	MSTRG	4	-1	1	21	UAAAUAAUCCAUCAUCCAAUC	:::::::: .:: .:::::::	GAUUGGAUUGUGAGUUAUUUA	Cleavage		1	LotjaGi1g1v0735900_LC	0.21372	0.115467	0.374117	RhizvsAM
LotjaGi1g1v0735900_LC	lja-miR11108n-5p	MSTRG	4	-1	1	21	UAAAUAAUCCAUCAUCCAAUC	:::::::: .:: .:::::::	GAUUGGAUUGUGAGUUAUUUA	Cleavage		1	LotjaGi1g1v0735900_LC	0.016391	0.904221	0.999186	AMvsLn
LotjaGi1g1v0735900_LC	lja-miR11108n-5p	MSTRG	4	-1	1	21	UAAAUAAUCCAUCAUCCAAUC	:::::::: .:: .:::::::	GAUUGGAUUGUGAGUUAUUUA	Cleavage		1	LotjaGi1g1v0735900_LC	-0.0395042	0.813657	0.921399	RhizvsHn
LotjaGi1g1v0735900_LC	lja-miR11108n-5p	MSTRG	4	-1	1	21	UAAAUAAUCCAUCAUCCAAUC	:::::::: .:: .:::::::	GAUUGGAUUGUGAGUUAUUUA	Cleavage		1	LotjaGi1g1v0735900_LC	-0.269615	0.105227	0.267482	LnvsHn
LotjaGi1g1v0735900_LC	lja-miR11108b-3p	MSTRG	3.75	-1	1	19	UCAUGGGUCA--UAGACAACC	::::::::: ::::::::::	GGUUGUCUAAAUGACCCAUGA	Translation		1	LotjaGi1g1v0735900_LC	0.230111	0.0816598	0.313993	RhizvsLn
LotjaGi1g1v0735900_LC	lja-miR11108b-3p	MSTRG	3.75	-1	1	19	UCAUGGGUCA--UAGACAACC	::::::::: ::::::::::	GGUUGUCUAAAUGACCCAUGA	Translation		1	LotjaGi1g1v0735900_LC	-0.253224	0.135148	0.302371	AMvsHn
LotjaGi1g1v0735900_LC	lja-miR11108b-3p	MSTRG	3.75	-1	1	19	UCAUGGGUCA--UAGACAACC	::::::::: ::::::::::	GGUUGUCUAAAUGACCCAUGA	Translation		1	LotjaGi1g1v0735900_LC	0.21372	0.115467	0.374117	RhizvsAM
LotjaGi1g1v0735900_LC	lja-miR11108b-3p	MSTRG	3.75	-1	1	19	UCAUGGGUCA--UAGACAACC	::::::::: ::::::::::	GGUUGUCUAAAUGACCCAUGA	Translation		1	LotjaGi1g1v0735900_LC	0.016391	0.904221	0.999186	AMvsLn
LotjaGi1g1v0735900_LC	lja-miR11108b-3p	MSTRG	3.75	-1	1	19	UCAUGGGUCA--UAGACAACC	::::::::: ::::::::::	GGUUGUCUAAAUGACCCAUGA	Translation		1	LotjaGi1g1v0735900_LC	-0.0395042	0.813657	0.921399	RhizvsHn
LotjaGi1g1v0735900_LC	lja-miR11108b-3p	MSTRG	3.75	-1	1	19	UCAUGGGUCA--UAGACAACC	::::::::: ::::::::::	GGUUGUCUAAAUGACCCAUGA	Translation		1	LotjaGi1g1v0735900_LC	-0.269615	0.105227	0.267482	LnvsHn
LotjaGi1g1v0735900_LC	lja-miR11108s-3p	MSTRG	5	-1	1	23	UCCAACUCACUGAUCUC-AAUGUG	:::::: ::::: ::::::::: :	CACAUUUGAGAUAAGUGAGUUGAA	Cleavage		1	LotjaGi1g1v0735900_LC	0.230111	0.0816598	0.313993	RhizvsLn
LotjaGi1g1v0735900_LC	lja-miR11108s-3p	MSTRG	5	-1	1	23	UCCAACUCACUGAUCUC-AAUGUG	:::::: ::::: ::::::::: :	CACAUUUGAGAUAAGUGAGUUGAA	Cleavage		1	LotjaGi1g1v0735900_LC	-0.253224	0.135148	0.302371	AMvsHn
LotjaGi1g1v0735900_LC	lja-miR11108s-3p	MSTRG	5	-1	1	23	UCCAACUCACUGAUCUC-AAUGUG	:::::: ::::: ::::::::: :	CACAUUUGAGAUAAGUGAGUUGAA	Cleavage		1	LotjaGi1g1v0735900_LC	0.21372	0.115467	0.374117	RhizvsAM
LotjaGi1g1v0735900_LC	lja-miR11108s-3p	MSTRG	5	-1	1	23	UCCAACUCACUGAUCUC-AAUGUG	:::::: ::::: ::::::::: :	CACAUUUGAGAUAAGUGAGUUGAA	Cleavage		1	LotjaGi1g1v0735900_LC	0.016391	0.904221	0.999186	AMvsLn
LotjaGi1g1v0735900_LC	lja-miR11108s-3p	MSTRG	5	-1	1	23	UCCAACUCACUGAUCUC-AAUGUG	:::::: ::::: ::::::::: :	CACAUUUGAGAUAAGUGAGUUGAA	Cleavage		1	LotjaGi1g1v0735900_LC	-0.0395042	0.813657	0.921399	RhizvsHn
LotjaGi1g1v0735900_LC	lja-miR11108s-3p	MSTRG	5	-1	1	23	UCCAACUCACUGAUCUC-AAUGUG	:::::: ::::: ::::::::: :	CACAUUUGAGAUAAGUGAGUUGAA	Cleavage		1	LotjaGi1g1v0735900_LC	-0.269615	0.105227	0.267482	LnvsHn
LotjaGi1g1v0735900_LC	lja-miR11083d-3p	LotjaGi1g1v0735900_LC	5	-1	1	21	GGAUAAGCAACUCAUAAGCAA	:::::: ::. ::::::.:.	UUGCUUUUGGAUUGCUUGUUA	Translation		1	LotjaGi1g1v0735900_LC	0.230111	0.0816598	0.313993	RhizvsLn
LotjaGi1g1v0735900_LC	lja-miR11083d-3p	LotjaGi1g1v0735900_LC	5	-1	1	21	GGAUAAGCAACUCAUAAGCAA	:::::: ::. ::::::.:.	UUGCUUUUGGAUUGCUUGUUA	Translation		1	LotjaGi1g1v0735900_LC	-0.253224	0.135148	0.302371	AMvsHn
LotjaGi1g1v0735900_LC	lja-miR11083d-3p	LotjaGi1g1v0735900_LC	5	-1	1	21	GGAUAAGCAACUCAUAAGCAA	:::::: ::. ::::::.:.	UUGCUUUUGGAUUGCUUGUUA	Translation		1	LotjaGi1g1v0735900_LC	0.21372	0.115467	0.374117	RhizvsAM
LotjaGi1g1v0735900_LC	lja-miR11083d-3p	LotjaGi1g1v0735900_LC	5	-1	1	21	GGAUAAGCAACUCAUAAGCAA	:::::: ::. ::::::.:.	UUGCUUUUGGAUUGCUUGUUA	Translation		1	LotjaGi1g1v0735900_LC	0.016391	0.904221	0.999186	AMvsLn
LotjaGi1g1v0735900_LC	lja-miR11083d-3p	LotjaGi1g1v0735900_LC	5	-1	1	21	GGAUAAGCAACUCAUAAGCAA	:::::: ::. ::::::.:.	UUGCUUUUGGAUUGCUUGUUA	Translation		1	LotjaGi1g1v0735900_LC	-0.0395042	0.813657	0.921399	RhizvsHn
LotjaGi1g1v0735900_LC	lja-miR11083d-3p	LotjaGi1g1v0735900_LC	5	-1	1	21	GGAUAAGCAACUCAUAAGCAA	:::::: ::. ::::::.:.	UUGCUUUUGGAUUGCUUGUUA	Translation		1	LotjaGi1g1v0735900_LC	-0.269615	0.105227	0.267482	LnvsHn
LotjaGi1g1v0735900_LC	lja-miR11108i-3p	MSTRG	3.75	-1	1	21	UAUCAUGGGUCA--UAGACAACC	::::::::: ::::::::::::	GGUUGUCUAAAUGACCCAUGAUA	Cleavage		1	LotjaGi1g1v0735900_LC	0.230111	0.0816598	0.313993	RhizvsLn
LotjaGi1g1v0735900_LC	lja-miR11108i-3p	MSTRG	3.75	-1	1	21	UAUCAUGGGUCA--UAGACAACC	::::::::: ::::::::::::	GGUUGUCUAAAUGACCCAUGAUA	Cleavage		1	LotjaGi1g1v0735900_LC	-0.253224	0.135148	0.302371	AMvsHn
LotjaGi1g1v0735900_LC	lja-miR11108i-3p	MSTRG	3.75	-1	1	21	UAUCAUGGGUCA--UAGACAACC	::::::::: ::::::::::::	GGUUGUCUAAAUGACCCAUGAUA	Cleavage		1	LotjaGi1g1v0735900_LC	0.21372	0.115467	0.374117	RhizvsAM
LotjaGi1g1v0735900_LC	lja-miR11108i-3p	MSTRG	3.75	-1	1	21	UAUCAUGGGUCA--UAGACAACC	::::::::: ::::::::::::	GGUUGUCUAAAUGACCCAUGAUA	Cleavage		1	LotjaGi1g1v0735900_LC	0.016391	0.904221	0.999186	AMvsLn
LotjaGi1g1v0735900_LC	lja-miR11108i-3p	MSTRG	3.75	-1	1	21	UAUCAUGGGUCA--UAGACAACC	::::::::: ::::::::::::	GGUUGUCUAAAUGACCCAUGAUA	Cleavage		1	LotjaGi1g1v0735900_LC	-0.0395042	0.813657	0.921399	RhizvsHn
LotjaGi1g1v0735900_LC	lja-miR11108i-3p	MSTRG	3.75	-1	1	21	UAUCAUGGGUCA--UAGACAACC	::::::::: ::::::::::::	GGUUGUCUAAAUGACCCAUGAUA	Cleavage		1	LotjaGi1g1v0735900_LC	-0.269615	0.105227	0.267482	LnvsHn
LotjaGi1g1v0735900_LC	lja-miR11108g-5p	MSTRG	4	-1	1	20	ACAUGGAGAUAAAUGAGUGG	:::.: .:::::.::.::::	CCAUU-GUUUAUUUCUAUGU	Cleavage		1	LotjaGi1g1v0735900_LC	0.230111	0.0816598	0.313993	RhizvsLn
LotjaGi1g1v0735900_LC	lja-miR11108g-5p	MSTRG	4	-1	1	20	ACAUGGAGAUAAAUGAGUGG	:::.: .:::::.::.::::	CCAUU-GUUUAUUUCUAUGU	Cleavage		1	LotjaGi1g1v0735900_LC	-0.253224	0.135148	0.302371	AMvsHn
LotjaGi1g1v0735900_LC	lja-miR11108g-5p	MSTRG	4	-1	1	20	ACAUGGAGAUAAAUGAGUGG	:::.: .:::::.::.::::	CCAUU-GUUUAUUUCUAUGU	Cleavage		1	LotjaGi1g1v0735900_LC	0.21372	0.115467	0.374117	RhizvsAM
LotjaGi1g1v0735900_LC	lja-miR11108g-5p	MSTRG	4	-1	1	20	ACAUGGAGAUAAAUGAGUGG	:::.: .:::::.::.::::	CCAUU-GUUUAUUUCUAUGU	Cleavage		1	LotjaGi1g1v0735900_LC	0.016391	0.904221	0.999186	AMvsLn
LotjaGi1g1v0735900_LC	lja-miR11108g-5p	MSTRG	4	-1	1	20	ACAUGGAGAUAAAUGAGUGG	:::.: .:::::.::.::::	CCAUU-GUUUAUUUCUAUGU	Cleavage		1	LotjaGi1g1v0735900_LC	-0.0395042	0.813657	0.921399	RhizvsHn
LotjaGi1g1v0735900_LC	lja-miR11108g-5p	MSTRG	4	-1	1	20	ACAUGGAGAUAAAUGAGUGG	:::.: .:::::.::.::::	CCAUU-GUUUAUUUCUAUGU	Cleavage		1	LotjaGi1g1v0735900_LC	-0.269615	0.105227	0.267482	LnvsHn
LotjaGi1g1v0735900_LC	lja-miR11108q-3p	MSTRG	5	-1	1	22	UCAACUCAC-UAUCU-AAAUGUGA	:::::::: ::::: :::::::::	UCACAUUUGAGAUAAGUGAGUUGA	Cleavage		1	LotjaGi1g1v0735900_LC	0.230111	0.0816598	0.313993	RhizvsLn
LotjaGi1g1v0735900_LC	lja-miR11108q-3p	MSTRG	5	-1	1	22	UCAACUCAC-UAUCU-AAAUGUGA	:::::::: ::::: :::::::::	UCACAUUUGAGAUAAGUGAGUUGA	Cleavage		1	LotjaGi1g1v0735900_LC	-0.253224	0.135148	0.302371	AMvsHn
LotjaGi1g1v0735900_LC	lja-miR11108q-3p	MSTRG	5	-1	1	22	UCAACUCAC-UAUCU-AAAUGUGA	:::::::: ::::: :::::::::	UCACAUUUGAGAUAAGUGAGUUGA	Cleavage		1	LotjaGi1g1v0735900_LC	0.21372	0.115467	0.374117	RhizvsAM
LotjaGi1g1v0735900_LC	lja-miR11108q-3p	MSTRG	5	-1	1	22	UCAACUCAC-UAUCU-AAAUGUGA	:::::::: ::::: :::::::::	UCACAUUUGAGAUAAGUGAGUUGA	Cleavage		1	LotjaGi1g1v0735900_LC	0.016391	0.904221	0.999186	AMvsLn
LotjaGi1g1v0735900_LC	lja-miR11108q-3p	MSTRG	5	-1	1	22	UCAACUCAC-UAUCU-AAAUGUGA	:::::::: ::::: :::::::::	UCACAUUUGAGAUAAGUGAGUUGA	Cleavage		1	LotjaGi1g1v0735900_LC	-0.0395042	0.813657	0.921399	RhizvsHn
LotjaGi1g1v0735900_LC	lja-miR11108q-3p	MSTRG	5	-1	1	22	UCAACUCAC-UAUCU-AAAUGUGA	:::::::: ::::: :::::::::	UCACAUUUGAGAUAAGUGAGUUGA	Cleavage		1	LotjaGi1g1v0735900_LC	-0.269615	0.105227	0.267482	LnvsHn
LotjaGi1g1v0736000	lja-miR11077d-3p	LotjaGi1g1v0736000	5	-1	1	20	AAAUCACUCC-UCAAUCCGUG	..::::::: :::::::::	AGUGGAUUGAUGGAGUGAUUG	Translation		1	LotjaGi1g1v0736000	-0.324146	0.176078	0.491655	RhizvsLn
LotjaGi1g1v0736000	lja-miR11077d-3p	LotjaGi1g1v0736000	5	-1	1	20	AAAUCACUCC-UCAAUCCGUG	..::::::: :::::::::	AGUGGAUUGAUGGAGUGAUUG	Translation		1	LotjaGi1g1v0736000	-0.0841855	0.784384	0.885418	AMvsHn
LotjaGi1g1v0736000	lja-miR11077d-3p	LotjaGi1g1v0736000	5	-1	1	20	AAAUCACUCC-UCAAUCCGUG	..::::::: :::::::::	AGUGGAUUGAUGGAGUGAUUG	Translation		1	LotjaGi1g1v0736000	-0.684192	0.00444515	0.0402292	RhizvsAM
LotjaGi1g1v0736000	lja-miR11077d-3p	LotjaGi1g1v0736000	5	-1	1	20	AAAUCACUCC-UCAAUCCGUG	..::::::: :::::::::	AGUGGAUUGAUGGAGUGAUUG	Translation		1	LotjaGi1g1v0736000	-0.444231	0.142632	0.326498	LnvsHn
LotjaGi1g1v0736000	lja-miR11077d-3p	LotjaGi1g1v0736000	5	-1	1	20	AAAUCACUCC-UCAAUCCGUG	..::::::: :::::::::	AGUGGAUUGAUGGAGUGAUUG	Translation		1	LotjaGi1g1v0736000	0.360046	0.133035	0.965567	AMvsLn
LotjaGi1g1v0736000	lja-miR11077d-3p	LotjaGi1g1v0736000	5	-1	1	20	AAAUCACUCC-UCAAUCCGUG	..::::::: :::::::::	AGUGGAUUGAUGGAGUGAUUG	Translation		1	LotjaGi1g1v0736000	-0.768377	0.0103066	0.0689584	RhizvsHn
LotjaGi1g1v0736200	lja-miR7532a	MSTRG	4	-1	1	21	GAAGCUGCCUCUGGUCGUGGU	::: ..:::.:: ::::::	UGCACCGUCAGGGGAAGCUUC	Cleavage		1	LotjaGi1g1v0736200	0.745454	0.00298856	0.0208848	LnvsHn
LotjaGi1g1v0736200	lja-miR7532a	MSTRG	4	-1	1	21	GAAGCUGCCUCUGGUCGUGGU	::: ..:::.:: ::::::	UGCACCGUCAGGGGAAGCUUC	Cleavage		1	LotjaGi1g1v0736200	0.335475	0.172117	0.427967	RhizvsHn
LotjaGi1g1v0736200	lja-miR7532a	MSTRG	4	-1	1	21	GAAGCUGCCUCUGGUCGUGGU	::: ..:::.:: ::::::	UGCACCGUCAGGGGAAGCUUC	Cleavage		1	LotjaGi1g1v0736200	0.202275	0.280309	0.965665	AMvsLn
LotjaGi1g1v0736200	lja-miR7532a	MSTRG	4	-1	1	21	GAAGCUGCCUCUGGUCGUGGU	::: ..:::.:: ::::::	UGCACCGUCAGGGGAAGCUUC	Cleavage		1	LotjaGi1g1v0736200	-0.612253	0.00112645	0.0136111	RhizvsAM
LotjaGi1g1v0736200	lja-miR7532a	MSTRG	4	-1	1	21	GAAGCUGCCUCUGGUCGUGGU	::: ..:::.:: ::::::	UGCACCGUCAGGGGAAGCUUC	Cleavage		1	LotjaGi1g1v0736200	0.947728	0.000190259	0.00212143	AMvsHn
LotjaGi1g1v0736200	lja-miR7532a	MSTRG	4	-1	1	21	GAAGCUGCCUCUGGUCGUGGU	::: ..:::.:: ::::::	UGCACCGUCAGGGGAAGCUUC	Cleavage		1	LotjaGi1g1v0736200	-0.409978	0.0288421	0.15832	RhizvsLn
LotjaGi1g1v0736200	lja-miR7532b	MSTRG	4	-1	1	21	GAAGCUGCCUCUGGUCGUGGU	::: ..:::.:: ::::::	UGCACCGUCAGGGGAAGCUUC	Cleavage		1	LotjaGi1g1v0736200	0.745454	0.00298856	0.0208848	LnvsHn
LotjaGi1g1v0736200	lja-miR7532b	MSTRG	4	-1	1	21	GAAGCUGCCUCUGGUCGUGGU	::: ..:::.:: ::::::	UGCACCGUCAGGGGAAGCUUC	Cleavage		1	LotjaGi1g1v0736200	0.335475	0.172117	0.427967	RhizvsHn
LotjaGi1g1v0736200	lja-miR7532b	MSTRG	4	-1	1	21	GAAGCUGCCUCUGGUCGUGGU	::: ..:::.:: ::::::	UGCACCGUCAGGGGAAGCUUC	Cleavage		1	LotjaGi1g1v0736200	0.202275	0.280309	0.965665	AMvsLn
LotjaGi1g1v0736200	lja-miR7532b	MSTRG	4	-1	1	21	GAAGCUGCCUCUGGUCGUGGU	::: ..:::.:: ::::::	UGCACCGUCAGGGGAAGCUUC	Cleavage		1	LotjaGi1g1v0736200	-0.612253	0.00112645	0.0136111	RhizvsAM
LotjaGi1g1v0736200	lja-miR7532b	MSTRG	4	-1	1	21	GAAGCUGCCUCUGGUCGUGGU	::: ..:::.:: ::::::	UGCACCGUCAGGGGAAGCUUC	Cleavage		1	LotjaGi1g1v0736200	0.947728	0.000190259	0.00212143	AMvsHn
LotjaGi1g1v0736200	lja-miR7532b	MSTRG	4	-1	1	21	GAAGCUGCCUCUGGUCGUGGU	::: ..:::.:: ::::::	UGCACCGUCAGGGGAAGCUUC	Cleavage		1	LotjaGi1g1v0736200	-0.409978	0.0288421	0.15832	RhizvsLn
LotjaGi1g1v0736200	lja-miR7532a	LotjaGi1g1v0736200	4	-1	1	21	GAAGCUGCCUCUGGUCGUGGU	::: ..:::.:: ::::::	UGCACCGUCAGGGGAAGCUUC	Cleavage		1	LotjaGi1g1v0736200	0.745454	0.00298856	0.0208848	LnvsHn
LotjaGi1g1v0736200	lja-miR7532a	LotjaGi1g1v0736200	4	-1	1	21	GAAGCUGCCUCUGGUCGUGGU	::: ..:::.:: ::::::	UGCACCGUCAGGGGAAGCUUC	Cleavage		1	LotjaGi1g1v0736200	0.335475	0.172117	0.427967	RhizvsHn
LotjaGi1g1v0736200	lja-miR7532a	LotjaGi1g1v0736200	4	-1	1	21	GAAGCUGCCUCUGGUCGUGGU	::: ..:::.:: ::::::	UGCACCGUCAGGGGAAGCUUC	Cleavage		1	LotjaGi1g1v0736200	0.202275	0.280309	0.965665	AMvsLn
LotjaGi1g1v0736200	lja-miR7532a	LotjaGi1g1v0736200	4	-1	1	21	GAAGCUGCCUCUGGUCGUGGU	::: ..:::.:: ::::::	UGCACCGUCAGGGGAAGCUUC	Cleavage		1	LotjaGi1g1v0736200	-0.612253	0.00112645	0.0136111	RhizvsAM
LotjaGi1g1v0736200	lja-miR7532a	LotjaGi1g1v0736200	4	-1	1	21	GAAGCUGCCUCUGGUCGUGGU	::: ..:::.:: ::::::	UGCACCGUCAGGGGAAGCUUC	Cleavage		1	LotjaGi1g1v0736200	0.947728	0.000190259	0.00212143	AMvsHn
LotjaGi1g1v0736200	lja-miR7532a	LotjaGi1g1v0736200	4	-1	1	21	GAAGCUGCCUCUGGUCGUGGU	::: ..:::.:: ::::::	UGCACCGUCAGGGGAAGCUUC	Cleavage		1	LotjaGi1g1v0736200	-0.409978	0.0288421	0.15832	RhizvsLn
LotjaGi1g1v0736200	lja-miR7532b	LotjaGi1g1v0736200	4	-1	1	21	GAAGCUGCCUCUGGUCGUGGU	::: ..:::.:: ::::::	UGCACCGUCAGGGGAAGCUUC	Cleavage		1	LotjaGi1g1v0736200	0.745454	0.00298856	0.0208848	LnvsHn
LotjaGi1g1v0736200	lja-miR7532b	LotjaGi1g1v0736200	4	-1	1	21	GAAGCUGCCUCUGGUCGUGGU	::: ..:::.:: ::::::	UGCACCGUCAGGGGAAGCUUC	Cleavage		1	LotjaGi1g1v0736200	0.335475	0.172117	0.427967	RhizvsHn
LotjaGi1g1v0736200	lja-miR7532b	LotjaGi1g1v0736200	4	-1	1	21	GAAGCUGCCUCUGGUCGUGGU	::: ..:::.:: ::::::	UGCACCGUCAGGGGAAGCUUC	Cleavage		1	LotjaGi1g1v0736200	0.202275	0.280309	0.965665	AMvsLn
LotjaGi1g1v0736200	lja-miR7532b	LotjaGi1g1v0736200	4	-1	1	21	GAAGCUGCCUCUGGUCGUGGU	::: ..:::.:: ::::::	UGCACCGUCAGGGGAAGCUUC	Cleavage		1	LotjaGi1g1v0736200	-0.612253	0.00112645	0.0136111	RhizvsAM
LotjaGi1g1v0736200	lja-miR7532b	LotjaGi1g1v0736200	4	-1	1	21	GAAGCUGCCUCUGGUCGUGGU	::: ..:::.:: ::::::	UGCACCGUCAGGGGAAGCUUC	Cleavage		1	LotjaGi1g1v0736200	0.947728	0.000190259	0.00212143	AMvsHn
LotjaGi1g1v0736200	lja-miR7532b	LotjaGi1g1v0736200	4	-1	1	21	GAAGCUGCCUCUGGUCGUGGU	::: ..:::.:: ::::::	UGCACCGUCAGGGGAAGCUUC	Cleavage		1	LotjaGi1g1v0736200	-0.409978	0.0288421	0.15832	RhizvsLn
LotjaGi1g1v0736300_LC	lja-miR11108x-5p	LotjaGi1g1v0736300_LC	3.5	-1	1	21	ACAUGAAGAUAAGUGAGUGGA	:. :::..:::::.::::::	UUGACUUGCUUAUUUUCAUGG	Cleavage		1	LotjaGi1g1v0736300_LC	0.26972	0.257374	0.965665	AMvsLn
LotjaGi1g1v0736300_LC	lja-miR11108x-5p	LotjaGi1g1v0736300_LC	3.5	-1	1	21	ACAUGAAGAUAAGUGAGUGGA	:. :::..:::::.::::::	UUGACUUGCUUAUUUUCAUGG	Cleavage		1	LotjaGi1g1v0736300_LC	-0.703997	0.00328374	0.031839	RhizvsAM
LotjaGi1g1v0736300_LC	lja-miR11108x-5p	LotjaGi1g1v0736300_LC	3.5	-1	1	21	ACAUGAAGAUAAGUGAGUGGA	:. :::..:::::.::::::	UUGACUUGCUUAUUUUCAUGG	Cleavage		1	LotjaGi1g1v0736300_LC	1.10764	0.000610474	0.00545465	AMvsHn
LotjaGi1g1v0736300_LC	lja-miR11108x-5p	LotjaGi1g1v0736300_LC	3.5	-1	1	21	ACAUGAAGAUAAGUGAGUGGA	:. :::..:::::.::::::	UUGACUUGCUUAUUUUCAUGG	Cleavage		1	LotjaGi1g1v0736300_LC	-0.434277	0.0677802	0.279007	RhizvsLn
LotjaGi1g1v0736300_LC	lja-miR11108x-5p	LotjaGi1g1v0736300_LC	3.5	-1	1	21	ACAUGAAGAUAAGUGAGUGGA	:. :::..:::::.::::::	UUGACUUGCUUAUUUUCAUGG	Cleavage		1	LotjaGi1g1v0736300_LC	0.837921	0.00836544	0.0446982	LnvsHn
LotjaGi1g1v0736300_LC	lja-miR11108x-5p	LotjaGi1g1v0736300_LC	3.5	-1	1	21	ACAUGAAGAUAAGUGAGUGGA	:. :::..:::::.::::::	UUGACUUGCUUAUUUUCAUGG	Cleavage		1	LotjaGi1g1v0736300_LC	0.403644	0.194319	0.45463	RhizvsHn
LotjaGi1g1v0736300_LC	lja-miR11144-3p	LotjaGi1g1v0736300_LC	4	-1	1	22	GAACAGGGAUAAAAUGGACAAU	::::::::::::: ::.: ::.	AUUGUCCAUUUUACCCUUAUUU	Cleavage		1	LotjaGi1g1v0736300_LC	0.26972	0.257374	0.965665	AMvsLn
LotjaGi1g1v0736300_LC	lja-miR11144-3p	LotjaGi1g1v0736300_LC	4	-1	1	22	GAACAGGGAUAAAAUGGACAAU	::::::::::::: ::.: ::.	AUUGUCCAUUUUACCCUUAUUU	Cleavage		1	LotjaGi1g1v0736300_LC	-0.703997	0.00328374	0.031839	RhizvsAM
LotjaGi1g1v0736300_LC	lja-miR11144-3p	LotjaGi1g1v0736300_LC	4	-1	1	22	GAACAGGGAUAAAAUGGACAAU	::::::::::::: ::.: ::.	AUUGUCCAUUUUACCCUUAUUU	Cleavage		1	LotjaGi1g1v0736300_LC	1.10764	0.000610474	0.00545465	AMvsHn
LotjaGi1g1v0736300_LC	lja-miR11144-3p	LotjaGi1g1v0736300_LC	4	-1	1	22	GAACAGGGAUAAAAUGGACAAU	::::::::::::: ::.: ::.	AUUGUCCAUUUUACCCUUAUUU	Cleavage		1	LotjaGi1g1v0736300_LC	-0.434277	0.0677802	0.279007	RhizvsLn
LotjaGi1g1v0736300_LC	lja-miR11144-3p	LotjaGi1g1v0736300_LC	4	-1	1	22	GAACAGGGAUAAAAUGGACAAU	::::::::::::: ::.: ::.	AUUGUCCAUUUUACCCUUAUUU	Cleavage		1	LotjaGi1g1v0736300_LC	0.837921	0.00836544	0.0446982	LnvsHn
LotjaGi1g1v0736300_LC	lja-miR11144-3p	LotjaGi1g1v0736300_LC	4	-1	1	22	GAACAGGGAUAAAAUGGACAAU	::::::::::::: ::.: ::.	AUUGUCCAUUUUACCCUUAUUU	Cleavage		1	LotjaGi1g1v0736300_LC	0.403644	0.194319	0.45463	RhizvsHn
LotjaGi1g1v0736300_LC	lja-miR11108s-5p	LotjaGi1g1v0736300_LC	3	-1	1	20	CAUGAAGAUAAGUGAGUGGA	:. :::..:::::.::::::	UUGACUUGCUUAUUUUCAUG	Cleavage		1	LotjaGi1g1v0736300_LC	0.26972	0.257374	0.965665	AMvsLn
LotjaGi1g1v0736300_LC	lja-miR11108s-5p	LotjaGi1g1v0736300_LC	3	-1	1	20	CAUGAAGAUAAGUGAGUGGA	:. :::..:::::.::::::	UUGACUUGCUUAUUUUCAUG	Cleavage		1	LotjaGi1g1v0736300_LC	-0.703997	0.00328374	0.031839	RhizvsAM
LotjaGi1g1v0736300_LC	lja-miR11108s-5p	LotjaGi1g1v0736300_LC	3	-1	1	20	CAUGAAGAUAAGUGAGUGGA	:. :::..:::::.::::::	UUGACUUGCUUAUUUUCAUG	Cleavage		1	LotjaGi1g1v0736300_LC	1.10764	0.000610474	0.00545465	AMvsHn
LotjaGi1g1v0736300_LC	lja-miR11108s-5p	LotjaGi1g1v0736300_LC	3	-1	1	20	CAUGAAGAUAAGUGAGUGGA	:. :::..:::::.::::::	UUGACUUGCUUAUUUUCAUG	Cleavage		1	LotjaGi1g1v0736300_LC	-0.434277	0.0677802	0.279007	RhizvsLn
LotjaGi1g1v0736300_LC	lja-miR11108s-5p	LotjaGi1g1v0736300_LC	3	-1	1	20	CAUGAAGAUAAGUGAGUGGA	:. :::..:::::.::::::	UUGACUUGCUUAUUUUCAUG	Cleavage		1	LotjaGi1g1v0736300_LC	0.837921	0.00836544	0.0446982	LnvsHn
LotjaGi1g1v0736300_LC	lja-miR11108s-5p	LotjaGi1g1v0736300_LC	3	-1	1	20	CAUGAAGAUAAGUGAGUGGA	:. :::..:::::.::::::	UUGACUUGCUUAUUUUCAUG	Cleavage		1	LotjaGi1g1v0736300_LC	0.403644	0.194319	0.45463	RhizvsHn
LotjaGi1g1v0736300_LC	lja-miR11108q-5p	LotjaGi1g1v0736300_LC	4	-1	1	21	ACAUGGAGAUAAGUGAGUGGA	:. :::..:::::.:.::::	UUGACUUGCUUAUUUUCAUGG	Cleavage		1	LotjaGi1g1v0736300_LC	0.26972	0.257374	0.965665	AMvsLn
LotjaGi1g1v0736300_LC	lja-miR11108q-5p	LotjaGi1g1v0736300_LC	4	-1	1	21	ACAUGGAGAUAAGUGAGUGGA	:. :::..:::::.:.::::	UUGACUUGCUUAUUUUCAUGG	Cleavage		1	LotjaGi1g1v0736300_LC	-0.703997	0.00328374	0.031839	RhizvsAM
LotjaGi1g1v0736300_LC	lja-miR11108q-5p	LotjaGi1g1v0736300_LC	4	-1	1	21	ACAUGGAGAUAAGUGAGUGGA	:. :::..:::::.:.::::	UUGACUUGCUUAUUUUCAUGG	Cleavage		1	LotjaGi1g1v0736300_LC	1.10764	0.000610474	0.00545465	AMvsHn
LotjaGi1g1v0736300_LC	lja-miR11108q-5p	LotjaGi1g1v0736300_LC	4	-1	1	21	ACAUGGAGAUAAGUGAGUGGA	:. :::..:::::.:.::::	UUGACUUGCUUAUUUUCAUGG	Cleavage		1	LotjaGi1g1v0736300_LC	-0.434277	0.0677802	0.279007	RhizvsLn
LotjaGi1g1v0736300_LC	lja-miR11108q-5p	LotjaGi1g1v0736300_LC	4	-1	1	21	ACAUGGAGAUAAGUGAGUGGA	:. :::..:::::.:.::::	UUGACUUGCUUAUUUUCAUGG	Cleavage		1	LotjaGi1g1v0736300_LC	0.837921	0.00836544	0.0446982	LnvsHn
LotjaGi1g1v0736300_LC	lja-miR11108q-5p	LotjaGi1g1v0736300_LC	4	-1	1	21	ACAUGGAGAUAAGUGAGUGGA	:. :::..:::::.:.::::	UUGACUUGCUUAUUUUCAUGG	Cleavage		1	LotjaGi1g1v0736300_LC	0.403644	0.194319	0.45463	RhizvsHn
LotjaGi1g1v0736500_LC	lja-miR2111-3p	LotjaGi1g1v0736500_LC	4	-1	1	19	GUCCUAGGAUGCAGAUACC	:: .::::.::..:.::.:	GGAGUCUGUAUUUUGGGGC	Cleavage		1	LotjaGi1g1v0736500_LC	0.459337	0.546906	0.726127	AMvsHn
LotjaGi1g1v0736500_LC	lja-miR2111-3p	LotjaGi1g1v0736500_LC	4	-1	1	19	GUCCUAGGAUGCAGAUACC	:: .::::.::..:.::.:	GGAGUCUGUAUUUUGGGGC	Cleavage		1	LotjaGi1g1v0736500_LC	0.284939	0.67626	0.854069	RhizvsHn
LotjaGi1g1v0736500_LC	lja-miR2111-3p	LotjaGi1g1v0736500_LC	4	-1	1	19	GUCCUAGGAUGCAGAUACC	:: .::::.::..:.::.:	GGAGUCUGUAUUUUGGGGC	Cleavage		1	LotjaGi1g1v0736500_LC	-0.190153	0.725335	0.913929	RhizvsLn
LotjaGi1g1v0736500_LC	lja-miR2111-3p	LotjaGi1g1v0736500_LC	4	-1	1	19	GUCCUAGGAUGCAGAUACC	:: .::::.::..:.::.:	GGAGUCUGUAUUUUGGGGC	Cleavage		1	LotjaGi1g1v0736500_LC	-0.0157548	0.980357	1	AMvsLn
LotjaGi1g1v0736500_LC	lja-miR2111-3p	LotjaGi1g1v0736500_LC	4	-1	1	19	GUCCUAGGAUGCAGAUACC	:: .::::.::..:.::.:	GGAGUCUGUAUUUUGGGGC	Cleavage		1	LotjaGi1g1v0736500_LC	-0.174398	0.787856	0.922905	RhizvsAM
LotjaGi1g1v0736500_LC	lja-miR2111-3p	LotjaGi1g1v0736500_LC	4	-1	1	19	GUCCUAGGAUGCAGAUACC	:: .::::.::..:.::.:	GGAGUCUGUAUUUUGGGGC	Cleavage		1	LotjaGi1g1v0736500_LC	0.475092	0.47991	0.682672	LnvsHn
LotjaGi1g1v0736600	lja-miR7540b	LotjaGi1g1v0736600	1.5	-1	1	20	UGAUAUGAUAAGUGAUGUGA	::::::::: ::::::::::	UCACAUCACAUAUCAUAUCA	Translation		1	LotjaGi1g1v0736600	1.14541	0.25721	0.523153	RhizvsHn
LotjaGi1g1v0736600	lja-miR7540b	LotjaGi1g1v0736600	1.5	-1	1	20	UGAUAUGAUAAGUGAUGUGA	::::::::: ::::::::::	UCACAUCACAUAUCAUAUCA	Translation		1	LotjaGi1g1v0736600	-0.419891	0.57596	0.847378	RhizvsLn
LotjaGi1g1v0736600	lja-miR7540b	LotjaGi1g1v0736600	1.5	-1	1	20	UGAUAUGAUAAGUGAUGUGA	::::::::: ::::::::::	UCACAUCACAUAUCAUAUCA	Translation		1	LotjaGi1g1v0736600	0.071398	0.931189	1	AMvsLn
LotjaGi1g1v0736600	lja-miR7540b	LotjaGi1g1v0736600	1.5	-1	1	20	UGAUAUGAUAAGUGAUGUGA	::::::::: ::::::::::	UCACAUCACAUAUCAUAUCA	Translation		1	LotjaGi1g1v0736600	-0.491289	0.56067	0.806138	RhizvsAM
LotjaGi1g1v0736600	lja-miR7540b	LotjaGi1g1v0736600	1.5	-1	1	20	UGAUAUGAUAAGUGAUGUGA	::::::::: ::::::::::	UCACAUCACAUAUCAUAUCA	Translation		1	LotjaGi1g1v0736600	1.5653	0.126819	0.302758	LnvsHn
LotjaGi1g1v0736600	lja-miR7540b	LotjaGi1g1v0736600	1.5	-1	1	20	UGAUAUGAUAAGUGAUGUGA	::::::::: ::::::::::	UCACAUCACAUAUCAUAUCA	Translation		1	LotjaGi1g1v0736600	1.6367	0.134654	0.301659	AMvsHn
LotjaGi1g1v0736600	lja-miR7540a	LotjaGi1g1v0736600	1.5	-1	1	20	UGAUAUGAUAAGUGAUGUGA	::::::::: ::::::::::	UCACAUCACAUAUCAUAUCA	Translation		1	LotjaGi1g1v0736600	1.14541	0.25721	0.523153	RhizvsHn
LotjaGi1g1v0736600	lja-miR7540a	LotjaGi1g1v0736600	1.5	-1	1	20	UGAUAUGAUAAGUGAUGUGA	::::::::: ::::::::::	UCACAUCACAUAUCAUAUCA	Translation		1	LotjaGi1g1v0736600	-0.419891	0.57596	0.847378	RhizvsLn
LotjaGi1g1v0736600	lja-miR7540a	LotjaGi1g1v0736600	1.5	-1	1	20	UGAUAUGAUAAGUGAUGUGA	::::::::: ::::::::::	UCACAUCACAUAUCAUAUCA	Translation		1	LotjaGi1g1v0736600	0.071398	0.931189	1	AMvsLn
LotjaGi1g1v0736600	lja-miR7540a	LotjaGi1g1v0736600	1.5	-1	1	20	UGAUAUGAUAAGUGAUGUGA	::::::::: ::::::::::	UCACAUCACAUAUCAUAUCA	Translation		1	LotjaGi1g1v0736600	-0.491289	0.56067	0.806138	RhizvsAM
LotjaGi1g1v0736600	lja-miR7540a	LotjaGi1g1v0736600	1.5	-1	1	20	UGAUAUGAUAAGUGAUGUGA	::::::::: ::::::::::	UCACAUCACAUAUCAUAUCA	Translation		1	LotjaGi1g1v0736600	1.5653	0.126819	0.302758	LnvsHn
LotjaGi1g1v0736600	lja-miR7540a	LotjaGi1g1v0736600	1.5	-1	1	20	UGAUAUGAUAAGUGAUGUGA	::::::::: ::::::::::	UCACAUCACAUAUCAUAUCA	Translation		1	LotjaGi1g1v0736600	1.6367	0.134654	0.301659	AMvsHn
LotjaGi1g1v0736700	lja-miR11108j-5p	LotjaGi1g1v0736700	4	-1	1	21	GUAAAUAACUCAUAUCCAAUC	:::::.:: :::::::..	UGAUGGAUGUGUGUUAUUUGU	Translation		1	LotjaGi1g1v0736700	-0.415267	0.234879	0.498691	RhizvsHn
LotjaGi1g1v0736700	lja-miR11108j-5p	LotjaGi1g1v0736700	4	-1	1	21	GUAAAUAACUCAUAUCCAAUC	:::::.:: :::::::..	UGAUGGAUGUGUGUUAUUUGU	Translation		1	LotjaGi1g1v0736700	-0.700973	0.0542021	0.165369	AMvsHn
LotjaGi1g1v0736700	lja-miR11108j-5p	LotjaGi1g1v0736700	4	-1	1	21	GUAAAUAACUCAUAUCCAAUC	:::::.:: :::::::..	UGAUGGAUGUGUGUUAUUUGU	Translation		1	LotjaGi1g1v0736700	0.285706	0.346683	0.655067	RhizvsAM
LotjaGi1g1v0736700	lja-miR11108j-5p	LotjaGi1g1v0736700	4	-1	1	21	GUAAAUAACUCAUAUCCAAUC	:::::.:: :::::::..	UGAUGGAUGUGUGUUAUUUGU	Translation		1	LotjaGi1g1v0736700	-0.49471	0.158047	0.348403	LnvsHn
LotjaGi1g1v0736700	lja-miR11108j-5p	LotjaGi1g1v0736700	4	-1	1	21	GUAAAUAACUCAUAUCCAAUC	:::::.:: :::::::..	UGAUGGAUGUGUGUUAUUUGU	Translation		1	LotjaGi1g1v0736700	0.0794433	0.78008	0.935191	RhizvsLn
LotjaGi1g1v0736700	lja-miR11108j-5p	LotjaGi1g1v0736700	4	-1	1	21	GUAAAUAACUCAUAUCCAAUC	:::::.:: :::::::..	UGAUGGAUGUGUGUUAUUUGU	Translation		1	LotjaGi1g1v0736700	-0.206262	0.499965	0.968116	AMvsLn
LotjaGi1g1v0736700	lja-miR11108d-5p	LotjaGi1g1v0736700	5	-1	1	21	CAUCAUCCAAUCAU---AUGGAGA	:::.::: :::: :::::::::	UCUUCAUGGUAUGAAUGGAUGAUG	Translation		1	LotjaGi1g1v0736700	-0.415267	0.234879	0.498691	RhizvsHn
LotjaGi1g1v0736700	lja-miR11108d-5p	LotjaGi1g1v0736700	5	-1	1	21	CAUCAUCCAAUCAU---AUGGAGA	:::.::: :::: :::::::::	UCUUCAUGGUAUGAAUGGAUGAUG	Translation		1	LotjaGi1g1v0736700	-0.700973	0.0542021	0.165369	AMvsHn
LotjaGi1g1v0736700	lja-miR11108d-5p	LotjaGi1g1v0736700	5	-1	1	21	CAUCAUCCAAUCAU---AUGGAGA	:::.::: :::: :::::::::	UCUUCAUGGUAUGAAUGGAUGAUG	Translation		1	LotjaGi1g1v0736700	0.285706	0.346683	0.655067	RhizvsAM
LotjaGi1g1v0736700	lja-miR11108d-5p	LotjaGi1g1v0736700	5	-1	1	21	CAUCAUCCAAUCAU---AUGGAGA	:::.::: :::: :::::::::	UCUUCAUGGUAUGAAUGGAUGAUG	Translation		1	LotjaGi1g1v0736700	-0.49471	0.158047	0.348403	LnvsHn
LotjaGi1g1v0736700	lja-miR11108d-5p	LotjaGi1g1v0736700	5	-1	1	21	CAUCAUCCAAUCAU---AUGGAGA	:::.::: :::: :::::::::	UCUUCAUGGUAUGAAUGGAUGAUG	Translation		1	LotjaGi1g1v0736700	0.0794433	0.78008	0.935191	RhizvsLn
LotjaGi1g1v0736700	lja-miR11108d-5p	LotjaGi1g1v0736700	5	-1	1	21	CAUCAUCCAAUCAU---AUGGAGA	:::.::: :::: :::::::::	UCUUCAUGGUAUGAAUGGAUGAUG	Translation		1	LotjaGi1g1v0736700	-0.206262	0.499965	0.968116	AMvsLn
LotjaGi1g1v0736700	lja-miR11069-5p	MSTRG	5	-1	1	19	GACACCAAGAGAUCUCGAC	:::::::::: ::::.	CAAGAGAUCUCUUUGUGUU	Cleavage		1	LotjaGi1g1v0736700	-0.415267	0.234879	0.498691	RhizvsHn
LotjaGi1g1v0736700	lja-miR11069-5p	MSTRG	5	-1	1	19	GACACCAAGAGAUCUCGAC	:::::::::: ::::.	CAAGAGAUCUCUUUGUGUU	Cleavage		1	LotjaGi1g1v0736700	-0.700973	0.0542021	0.165369	AMvsHn
LotjaGi1g1v0736700	lja-miR11069-5p	MSTRG	5	-1	1	19	GACACCAAGAGAUCUCGAC	:::::::::: ::::.	CAAGAGAUCUCUUUGUGUU	Cleavage		1	LotjaGi1g1v0736700	0.285706	0.346683	0.655067	RhizvsAM
LotjaGi1g1v0736700	lja-miR11069-5p	MSTRG	5	-1	1	19	GACACCAAGAGAUCUCGAC	:::::::::: ::::.	CAAGAGAUCUCUUUGUGUU	Cleavage		1	LotjaGi1g1v0736700	-0.49471	0.158047	0.348403	LnvsHn
LotjaGi1g1v0736700	lja-miR11069-5p	MSTRG	5	-1	1	19	GACACCAAGAGAUCUCGAC	:::::::::: ::::.	CAAGAGAUCUCUUUGUGUU	Cleavage		1	LotjaGi1g1v0736700	0.0794433	0.78008	0.935191	RhizvsLn
LotjaGi1g1v0736700	lja-miR11069-5p	MSTRG	5	-1	1	19	GACACCAAGAGAUCUCGAC	:::::::::: ::::.	CAAGAGAUCUCUUUGUGUU	Cleavage		1	LotjaGi1g1v0736700	-0.206262	0.499965	0.968116	AMvsLn
LotjaGi1g1v0736700	lja-miR11069-5p	LotjaGi1g1v0736700	5	-1	1	19	GACACCAAGAGAUCUCGAC	:::::::::: ::::.	CAAGAGAUCUCUUUGUGUU	Cleavage		1	LotjaGi1g1v0736700	-0.415267	0.234879	0.498691	RhizvsHn
LotjaGi1g1v0736700	lja-miR11069-5p	LotjaGi1g1v0736700	5	-1	1	19	GACACCAAGAGAUCUCGAC	:::::::::: ::::.	CAAGAGAUCUCUUUGUGUU	Cleavage		1	LotjaGi1g1v0736700	-0.700973	0.0542021	0.165369	AMvsHn
LotjaGi1g1v0736700	lja-miR11069-5p	LotjaGi1g1v0736700	5	-1	1	19	GACACCAAGAGAUCUCGAC	:::::::::: ::::.	CAAGAGAUCUCUUUGUGUU	Cleavage		1	LotjaGi1g1v0736700	0.285706	0.346683	0.655067	RhizvsAM
LotjaGi1g1v0736700	lja-miR11069-5p	LotjaGi1g1v0736700	5	-1	1	19	GACACCAAGAGAUCUCGAC	:::::::::: ::::.	CAAGAGAUCUCUUUGUGUU	Cleavage		1	LotjaGi1g1v0736700	-0.49471	0.158047	0.348403	LnvsHn
LotjaGi1g1v0736700	lja-miR11069-5p	LotjaGi1g1v0736700	5	-1	1	19	GACACCAAGAGAUCUCGAC	:::::::::: ::::.	CAAGAGAUCUCUUUGUGUU	Cleavage		1	LotjaGi1g1v0736700	0.0794433	0.78008	0.935191	RhizvsLn
LotjaGi1g1v0736700	lja-miR11069-5p	LotjaGi1g1v0736700	5	-1	1	19	GACACCAAGAGAUCUCGAC	:::::::::: ::::.	CAAGAGAUCUCUUUGUGUU	Cleavage		1	LotjaGi1g1v0736700	-0.206262	0.499965	0.968116	AMvsLn
LotjaGi1g1v0736700	lja-miR11108j-5p	MSTRG	4	-1	1	21	GUAAAUAACUCAUAUCCAAUC	:::::.:: :::::::..	UGAUGGAUGUGUGUUAUUUGU	Translation		1	LotjaGi1g1v0736700	-0.415267	0.234879	0.498691	RhizvsHn
LotjaGi1g1v0736700	lja-miR11108j-5p	MSTRG	4	-1	1	21	GUAAAUAACUCAUAUCCAAUC	:::::.:: :::::::..	UGAUGGAUGUGUGUUAUUUGU	Translation		1	LotjaGi1g1v0736700	-0.700973	0.0542021	0.165369	AMvsHn
LotjaGi1g1v0736700	lja-miR11108j-5p	MSTRG	4	-1	1	21	GUAAAUAACUCAUAUCCAAUC	:::::.:: :::::::..	UGAUGGAUGUGUGUUAUUUGU	Translation		1	LotjaGi1g1v0736700	0.285706	0.346683	0.655067	RhizvsAM
LotjaGi1g1v0736700	lja-miR11108j-5p	MSTRG	4	-1	1	21	GUAAAUAACUCAUAUCCAAUC	:::::.:: :::::::..	UGAUGGAUGUGUGUUAUUUGU	Translation		1	LotjaGi1g1v0736700	-0.49471	0.158047	0.348403	LnvsHn
LotjaGi1g1v0736700	lja-miR11108j-5p	MSTRG	4	-1	1	21	GUAAAUAACUCAUAUCCAAUC	:::::.:: :::::::..	UGAUGGAUGUGUGUUAUUUGU	Translation		1	LotjaGi1g1v0736700	0.0794433	0.78008	0.935191	RhizvsLn
LotjaGi1g1v0736700	lja-miR11108j-5p	MSTRG	4	-1	1	21	GUAAAUAACUCAUAUCCAAUC	:::::.:: :::::::..	UGAUGGAUGUGUGUUAUUUGU	Translation		1	LotjaGi1g1v0736700	-0.206262	0.499965	0.968116	AMvsLn
LotjaGi1g1v0736700	lja-miR11108d-5p	MSTRG	5	-1	1	21	CAUCAUCCAAUCAU---AUGGAGA	:::.::: :::: :::::::::	UCUUCAUGGUAUGAAUGGAUGAUG	Translation		1	LotjaGi1g1v0736700	-0.415267	0.234879	0.498691	RhizvsHn
LotjaGi1g1v0736700	lja-miR11108d-5p	MSTRG	5	-1	1	21	CAUCAUCCAAUCAU---AUGGAGA	:::.::: :::: :::::::::	UCUUCAUGGUAUGAAUGGAUGAUG	Translation		1	LotjaGi1g1v0736700	-0.700973	0.0542021	0.165369	AMvsHn
LotjaGi1g1v0736700	lja-miR11108d-5p	MSTRG	5	-1	1	21	CAUCAUCCAAUCAU---AUGGAGA	:::.::: :::: :::::::::	UCUUCAUGGUAUGAAUGGAUGAUG	Translation		1	LotjaGi1g1v0736700	0.285706	0.346683	0.655067	RhizvsAM
LotjaGi1g1v0736700	lja-miR11108d-5p	MSTRG	5	-1	1	21	CAUCAUCCAAUCAU---AUGGAGA	:::.::: :::: :::::::::	UCUUCAUGGUAUGAAUGGAUGAUG	Translation		1	LotjaGi1g1v0736700	-0.49471	0.158047	0.348403	LnvsHn
LotjaGi1g1v0736700	lja-miR11108d-5p	MSTRG	5	-1	1	21	CAUCAUCCAAUCAU---AUGGAGA	:::.::: :::: :::::::::	UCUUCAUGGUAUGAAUGGAUGAUG	Translation		1	LotjaGi1g1v0736700	0.0794433	0.78008	0.935191	RhizvsLn
LotjaGi1g1v0736700	lja-miR11108d-5p	MSTRG	5	-1	1	21	CAUCAUCCAAUCAU---AUGGAGA	:::.::: :::: :::::::::	UCUUCAUGGUAUGAAUGGAUGAUG	Translation		1	LotjaGi1g1v0736700	-0.206262	0.499965	0.968116	AMvsLn
LotjaGi1g1v0736800	lja-miR11139-3p	MSTRG	4.5	-1	1	21	AAGAUGUGUGACCUGUAUAGC	:::::::.:::..:::	GUCUUACAGGUUACAUGUCUG	Cleavage		1	LotjaGi1g1v0736800	0.0818571	0.431036	0.757473	RhizvsLn
LotjaGi1g1v0736800	lja-miR11139-3p	MSTRG	4.5	-1	1	21	AAGAUGUGUGACCUGUAUAGC	:::::::.:::..:::	GUCUUACAGGUUACAUGUCUG	Cleavage		1	LotjaGi1g1v0736800	0.133937	0.204731	0.508643	RhizvsAM
LotjaGi1g1v0736800	lja-miR11139-3p	MSTRG	4.5	-1	1	21	AAGAUGUGUGACCUGUAUAGC	:::::::.:::..:::	GUCUUACAGGUUACAUGUCUG	Cleavage		1	LotjaGi1g1v0736800	-0.0900593	0.496403	0.738645	RhizvsHn
LotjaGi1g1v0736800	lja-miR11139-3p	MSTRG	4.5	-1	1	21	AAGAUGUGUGACCUGUAUAGC	:::::::.:::..:::	GUCUUACAGGUUACAUGUCUG	Cleavage		1	LotjaGi1g1v0736800	-0.171916	0.192798	0.394849	LnvsHn
LotjaGi1g1v0736800	lja-miR11139-3p	MSTRG	4.5	-1	1	21	AAGAUGUGUGACCUGUAUAGC	:::::::.:::..:::	GUCUUACAGGUUACAUGUCUG	Cleavage		1	LotjaGi1g1v0736800	-0.0520798	0.622103	0.975744	AMvsLn
LotjaGi1g1v0736800	lja-miR11139-3p	MSTRG	4.5	-1	1	21	AAGAUGUGUGACCUGUAUAGC	:::::::.:::..:::	GUCUUACAGGUUACAUGUCUG	Cleavage		1	LotjaGi1g1v0736800	-0.223996	0.0922711	0.237053	AMvsHn
LotjaGi1g1v0736900	lja-miR11119-5p	LotjaGi1g1v0736900	4	-1	1	20	UCGUAUCGUGACCUGUAUCG	::::..:::::.: :..::	AGAUAUGGGUCAUGCUGUGA	Cleavage		1	LotjaGi1g1v0736900	0.0739452	0.613221	0.814994	RhizvsHn
LotjaGi1g1v0736900	lja-miR11119-5p	LotjaGi1g1v0736900	4	-1	1	20	UCGUAUCGUGACCUGUAUCG	::::..:::::.: :..::	AGAUAUGGGUCAUGCUGUGA	Cleavage		1	LotjaGi1g1v0736900	0.638579	2.2e-05	0.000339449	LnvsHn
LotjaGi1g1v0736900	lja-miR11119-5p	LotjaGi1g1v0736900	4	-1	1	20	UCGUAUCGUGACCUGUAUCG	::::..:::::.: :..::	AGAUAUGGGUCAUGCUGUGA	Cleavage		1	LotjaGi1g1v0736900	-0.00314069	0.977839	1	AMvsLn
LotjaGi1g1v0736900	lja-miR11119-5p	LotjaGi1g1v0736900	4	-1	1	20	UCGUAUCGUGACCUGUAUCG	::::..:::::.: :..::	AGAUAUGGGUCAUGCUGUGA	Cleavage		1	LotjaGi1g1v0736900	-0.561493	7.48e-07	2.16e-05	RhizvsAM
LotjaGi1g1v0736900	lja-miR11119-5p	LotjaGi1g1v0736900	4	-1	1	20	UCGUAUCGUGACCUGUAUCG	::::..:::::.: :..::	AGAUAUGGGUCAUGCUGUGA	Cleavage		1	LotjaGi1g1v0736900	-0.564634	6.31e-07	1.71e-05	RhizvsLn
LotjaGi1g1v0736900	lja-miR11119-5p	LotjaGi1g1v0736900	4	-1	1	20	UCGUAUCGUGACCUGUAUCG	::::..:::::.: :..::	AGAUAUGGGUCAUGCUGUGA	Cleavage		1	LotjaGi1g1v0736900	0.635438	2.44e-05	0.000365271	AMvsHn
LotjaGi1g1v0736900	lja-miR11119-5p	MSTRG	4	-1	1	20	UCGUAUCGUGACCUGUAUCG	::::..:::::.: :..::	AGAUAUGGGUCAUGCUGUGA	Cleavage		1	LotjaGi1g1v0736900	0.0739452	0.613221	0.814994	RhizvsHn
LotjaGi1g1v0736900	lja-miR11119-5p	MSTRG	4	-1	1	20	UCGUAUCGUGACCUGUAUCG	::::..:::::.: :..::	AGAUAUGGGUCAUGCUGUGA	Cleavage		1	LotjaGi1g1v0736900	0.638579	2.2e-05	0.000339449	LnvsHn
LotjaGi1g1v0736900	lja-miR11119-5p	MSTRG	4	-1	1	20	UCGUAUCGUGACCUGUAUCG	::::..:::::.: :..::	AGAUAUGGGUCAUGCUGUGA	Cleavage		1	LotjaGi1g1v0736900	-0.00314069	0.977839	1	AMvsLn
LotjaGi1g1v0736900	lja-miR11119-5p	MSTRG	4	-1	1	20	UCGUAUCGUGACCUGUAUCG	::::..:::::.: :..::	AGAUAUGGGUCAUGCUGUGA	Cleavage		1	LotjaGi1g1v0736900	-0.561493	7.48e-07	2.16e-05	RhizvsAM
LotjaGi1g1v0736900	lja-miR11119-5p	MSTRG	4	-1	1	20	UCGUAUCGUGACCUGUAUCG	::::..:::::.: :..::	AGAUAUGGGUCAUGCUGUGA	Cleavage		1	LotjaGi1g1v0736900	-0.564634	6.31e-07	1.71e-05	RhizvsLn
LotjaGi1g1v0736900	lja-miR11119-5p	MSTRG	4	-1	1	20	UCGUAUCGUGACCUGUAUCG	::::..:::::.: :..::	AGAUAUGGGUCAUGCUGUGA	Cleavage		1	LotjaGi1g1v0736900	0.635438	2.44e-05	0.000365271	AMvsHn
LotjaGi1g1v0737100	lja-miR11068e-3p	LotjaGi1g1v0737100	5	-1	1	19	AAGAACCUGCAUGAAGAUG	:.::.:::.:: :::::	AUUUUUUAUGUAGUUUCUU	Cleavage		1	LotjaGi1g1v0737100	-2.25091	0.0558384	0.175689	LnvsHn
LotjaGi1g1v0737100	lja-miR11068e-3p	LotjaGi1g1v0737100	5	-1	1	19	AAGAACCUGCAUGAAGAUG	:.::.:::.:: :::::	AUUUUUUAUGUAGUUUCUU	Cleavage		1	LotjaGi1g1v0737100	-1.27546	0.31668	0.522395	AMvsHn
LotjaGi1g1v0737100	lja-miR11068e-3p	LotjaGi1g1v0737100	5	-1	1	19	AAGAACCUGCAUGAAGAUG	:.::.:::.:: :::::	AUUUUUUAUGUAGUUUCUU	Cleavage		1	LotjaGi1g1v0737100	-3.0042	0.013639	0.0842888	RhizvsHn
LotjaGi1g1v0737100	lja-miR11068e-3p	LotjaGi1g1v0737100	5	-1	1	19	AAGAACCUGCAUGAAGAUG	:.::.:::.:: :::::	AUUUUUUAUGUAGUUUCUU	Cleavage		1	LotjaGi1g1v0737100	-1.72874	0.147331	0.42771	RhizvsAM
LotjaGi1g1v0737100	lja-miR11068e-3p	LotjaGi1g1v0737100	5	-1	1	19	AAGAACCUGCAUGAAGAUG	:.::.:::.:: :::::	AUUUUUUAUGUAGUUUCUU	Cleavage		1	LotjaGi1g1v0737100	-0.75329	0.479391	0.789997	RhizvsLn
LotjaGi1g1v0737100	lja-miR11068e-3p	LotjaGi1g1v0737100	5	-1	1	19	AAGAACCUGCAUGAAGAUG	:.::.:::.:: :::::	AUUUUUUAUGUAGUUUCUU	Cleavage		1	LotjaGi1g1v0737100	0.97545	0.394487	0.968116	AMvsLn
LotjaGi1g1v0737200	lja-miR11163-5p	LotjaGi1g1v0737200	5	-1	1	22	AGGUCUCUAUGCCACGGUAAGC	:::: ::::::: :::.: :.:	GCUUUCCGUGGCUUAGGGCCUU	Translation		1	LotjaGi1g1v0737200	0.220385	0.215553	0.423091	LnvsHn
LotjaGi1g1v0737200	lja-miR11163-5p	LotjaGi1g1v0737200	5	-1	1	22	AGGUCUCUAUGCCACGGUAAGC	:::: ::::::: :::.: :.:	GCUUUCCGUGGCUUAGGGCCUU	Translation		1	LotjaGi1g1v0737200	0.952553	2.61e-07	8.65e-06	RhizvsHn
LotjaGi1g1v0737200	lja-miR11163-5p	LotjaGi1g1v0737200	5	-1	1	22	AGGUCUCUAUGCCACGGUAAGC	:::: ::::::: :::.: :.:	GCUUUCCGUGGCUUAGGGCCUU	Translation		1	LotjaGi1g1v0737200	0.670951	1.03e-06	2.87e-05	RhizvsAM
LotjaGi1g1v0737200	lja-miR11163-5p	LotjaGi1g1v0737200	5	-1	1	22	AGGUCUCUAUGCCACGGUAAGC	:::: ::::::: :::.: :.:	GCUUUCCGUGGCUUAGGGCCUU	Translation		1	LotjaGi1g1v0737200	0.0612168	0.65448	0.980023	AMvsLn
LotjaGi1g1v0737200	lja-miR11163-5p	LotjaGi1g1v0737200	5	-1	1	22	AGGUCUCUAUGCCACGGUAAGC	:::: ::::::: :::.: :.:	GCUUUCCGUGGCUUAGGGCCUU	Translation		1	LotjaGi1g1v0737200	0.281602	0.114998	0.272849	AMvsHn
LotjaGi1g1v0737200	lja-miR11163-5p	LotjaGi1g1v0737200	5	-1	1	22	AGGUCUCUAUGCCACGGUAAGC	:::: ::::::: :::.: :.:	GCUUUCCGUGGCUUAGGGCCUU	Translation		1	LotjaGi1g1v0737200	0.732168	9.45e-08	3.04e-06	RhizvsLn
LotjaGi1g1v0737200	lja-miR11070-5p	MSTRG	4.5	-1	1	19	GGAGGCCCUGGGCUGUGGG	.::...::..:::::::.	UCCGUGGCUUAGGGCCUUG	Cleavage		1	LotjaGi1g1v0737200	0.220385	0.215553	0.423091	LnvsHn
LotjaGi1g1v0737200	lja-miR11070-5p	MSTRG	4.5	-1	1	19	GGAGGCCCUGGGCUGUGGG	.::...::..:::::::.	UCCGUGGCUUAGGGCCUUG	Cleavage		1	LotjaGi1g1v0737200	0.952553	2.61e-07	8.65e-06	RhizvsHn
LotjaGi1g1v0737200	lja-miR11070-5p	MSTRG	4.5	-1	1	19	GGAGGCCCUGGGCUGUGGG	.::...::..:::::::.	UCCGUGGCUUAGGGCCUUG	Cleavage		1	LotjaGi1g1v0737200	0.670951	1.03e-06	2.87e-05	RhizvsAM
LotjaGi1g1v0737200	lja-miR11070-5p	MSTRG	4.5	-1	1	19	GGAGGCCCUGGGCUGUGGG	.::...::..:::::::.	UCCGUGGCUUAGGGCCUUG	Cleavage		1	LotjaGi1g1v0737200	0.0612168	0.65448	0.980023	AMvsLn
LotjaGi1g1v0737200	lja-miR11070-5p	MSTRG	4.5	-1	1	19	GGAGGCCCUGGGCUGUGGG	.::...::..:::::::.	UCCGUGGCUUAGGGCCUUG	Cleavage		1	LotjaGi1g1v0737200	0.281602	0.114998	0.272849	AMvsHn
LotjaGi1g1v0737200	lja-miR11070-5p	MSTRG	4.5	-1	1	19	GGAGGCCCUGGGCUGUGGG	.::...::..:::::::.	UCCGUGGCUUAGGGCCUUG	Cleavage		1	LotjaGi1g1v0737200	0.732168	9.45e-08	3.04e-06	RhizvsLn
LotjaGi1g1v0737200	lja-miR11120-3p	MSTRG	3.5	-1	1	20	UCACGGAUCUCCCGCCAAAA	:::::: :::.:.:::::	GGUUGGCGCGAGGUUCGUGA	Cleavage		1	LotjaGi1g1v0737200	0.220385	0.215553	0.423091	LnvsHn
LotjaGi1g1v0737200	lja-miR11120-3p	MSTRG	3.5	-1	1	20	UCACGGAUCUCCCGCCAAAA	:::::: :::.:.:::::	GGUUGGCGCGAGGUUCGUGA	Cleavage		1	LotjaGi1g1v0737200	0.952553	2.61e-07	8.65e-06	RhizvsHn
LotjaGi1g1v0737200	lja-miR11120-3p	MSTRG	3.5	-1	1	20	UCACGGAUCUCCCGCCAAAA	:::::: :::.:.:::::	GGUUGGCGCGAGGUUCGUGA	Cleavage		1	LotjaGi1g1v0737200	0.670951	1.03e-06	2.87e-05	RhizvsAM
LotjaGi1g1v0737200	lja-miR11120-3p	MSTRG	3.5	-1	1	20	UCACGGAUCUCCCGCCAAAA	:::::: :::.:.:::::	GGUUGGCGCGAGGUUCGUGA	Cleavage		1	LotjaGi1g1v0737200	0.0612168	0.65448	0.980023	AMvsLn
LotjaGi1g1v0737200	lja-miR11120-3p	MSTRG	3.5	-1	1	20	UCACGGAUCUCCCGCCAAAA	:::::: :::.:.:::::	GGUUGGCGCGAGGUUCGUGA	Cleavage		1	LotjaGi1g1v0737200	0.281602	0.114998	0.272849	AMvsHn
LotjaGi1g1v0737200	lja-miR11120-3p	MSTRG	3.5	-1	1	20	UCACGGAUCUCCCGCCAAAA	:::::: :::.:.:::::	GGUUGGCGCGAGGUUCGUGA	Cleavage		1	LotjaGi1g1v0737200	0.732168	9.45e-08	3.04e-06	RhizvsLn
LotjaGi1g1v0737200	lja-miR11163-5p	MSTRG	5	-1	1	22	AGGUCUCUAUGCCACGGUAAGC	:::: ::::::: :::.: :.:	GCUUUCCGUGGCUUAGGGCCUU	Translation		1	LotjaGi1g1v0737200	0.220385	0.215553	0.423091	LnvsHn
LotjaGi1g1v0737200	lja-miR11163-5p	MSTRG	5	-1	1	22	AGGUCUCUAUGCCACGGUAAGC	:::: ::::::: :::.: :.:	GCUUUCCGUGGCUUAGGGCCUU	Translation		1	LotjaGi1g1v0737200	0.952553	2.61e-07	8.65e-06	RhizvsHn
LotjaGi1g1v0737200	lja-miR11163-5p	MSTRG	5	-1	1	22	AGGUCUCUAUGCCACGGUAAGC	:::: ::::::: :::.: :.:	GCUUUCCGUGGCUUAGGGCCUU	Translation		1	LotjaGi1g1v0737200	0.670951	1.03e-06	2.87e-05	RhizvsAM
LotjaGi1g1v0737200	lja-miR11163-5p	MSTRG	5	-1	1	22	AGGUCUCUAUGCCACGGUAAGC	:::: ::::::: :::.: :.:	GCUUUCCGUGGCUUAGGGCCUU	Translation		1	LotjaGi1g1v0737200	0.0612168	0.65448	0.980023	AMvsLn
LotjaGi1g1v0737200	lja-miR11163-5p	MSTRG	5	-1	1	22	AGGUCUCUAUGCCACGGUAAGC	:::: ::::::: :::.: :.:	GCUUUCCGUGGCUUAGGGCCUU	Translation		1	LotjaGi1g1v0737200	0.281602	0.114998	0.272849	AMvsHn
LotjaGi1g1v0737200	lja-miR11163-5p	MSTRG	5	-1	1	22	AGGUCUCUAUGCCACGGUAAGC	:::: ::::::: :::.: :.:	GCUUUCCGUGGCUUAGGGCCUU	Translation		1	LotjaGi1g1v0737200	0.732168	9.45e-08	3.04e-06	RhizvsLn
LotjaGi1g1v0737200	lja-miR11108p-3p	MSTRG	3.5	-1	1	20	GAUGGAUGAUGAGUAUAACC	: ::.:.:: ::::::::::	GUUUGUGCUGAUCAUCCAUC	Translation		1	LotjaGi1g1v0737200	0.220385	0.215553	0.423091	LnvsHn
LotjaGi1g1v0737200	lja-miR11108p-3p	MSTRG	3.5	-1	1	20	GAUGGAUGAUGAGUAUAACC	: ::.:.:: ::::::::::	GUUUGUGCUGAUCAUCCAUC	Translation		1	LotjaGi1g1v0737200	0.952553	2.61e-07	8.65e-06	RhizvsHn
LotjaGi1g1v0737200	lja-miR11108p-3p	MSTRG	3.5	-1	1	20	GAUGGAUGAUGAGUAUAACC	: ::.:.:: ::::::::::	GUUUGUGCUGAUCAUCCAUC	Translation		1	LotjaGi1g1v0737200	0.670951	1.03e-06	2.87e-05	RhizvsAM
LotjaGi1g1v0737200	lja-miR11108p-3p	MSTRG	3.5	-1	1	20	GAUGGAUGAUGAGUAUAACC	: ::.:.:: ::::::::::	GUUUGUGCUGAUCAUCCAUC	Translation		1	LotjaGi1g1v0737200	0.0612168	0.65448	0.980023	AMvsLn
LotjaGi1g1v0737200	lja-miR11108p-3p	MSTRG	3.5	-1	1	20	GAUGGAUGAUGAGUAUAACC	: ::.:.:: ::::::::::	GUUUGUGCUGAUCAUCCAUC	Translation		1	LotjaGi1g1v0737200	0.281602	0.114998	0.272849	AMvsHn
LotjaGi1g1v0737200	lja-miR11108p-3p	MSTRG	3.5	-1	1	20	GAUGGAUGAUGAGUAUAACC	: ::.:.:: ::::::::::	GUUUGUGCUGAUCAUCCAUC	Translation		1	LotjaGi1g1v0737200	0.732168	9.45e-08	3.04e-06	RhizvsLn
LotjaGi1g1v0737200	lja-miR5287b-3p	MSTRG	4	-1	1	22	UAUAUAUGUGAUCGGAGGGUGU	:: :::::::.:: .:: ::::	ACUCCCUCCGGUCCUAUUUAUA	Cleavage		1	LotjaGi1g1v0737200	0.220385	0.215553	0.423091	LnvsHn
LotjaGi1g1v0737200	lja-miR5287b-3p	MSTRG	4	-1	1	22	UAUAUAUGUGAUCGGAGGGUGU	:: :::::::.:: .:: ::::	ACUCCCUCCGGUCCUAUUUAUA	Cleavage		1	LotjaGi1g1v0737200	0.952553	2.61e-07	8.65e-06	RhizvsHn
LotjaGi1g1v0737200	lja-miR5287b-3p	MSTRG	4	-1	1	22	UAUAUAUGUGAUCGGAGGGUGU	:: :::::::.:: .:: ::::	ACUCCCUCCGGUCCUAUUUAUA	Cleavage		1	LotjaGi1g1v0737200	0.670951	1.03e-06	2.87e-05	RhizvsAM
LotjaGi1g1v0737200	lja-miR5287b-3p	MSTRG	4	-1	1	22	UAUAUAUGUGAUCGGAGGGUGU	:: :::::::.:: .:: ::::	ACUCCCUCCGGUCCUAUUUAUA	Cleavage		1	LotjaGi1g1v0737200	0.0612168	0.65448	0.980023	AMvsLn
LotjaGi1g1v0737200	lja-miR5287b-3p	MSTRG	4	-1	1	22	UAUAUAUGUGAUCGGAGGGUGU	:: :::::::.:: .:: ::::	ACUCCCUCCGGUCCUAUUUAUA	Cleavage		1	LotjaGi1g1v0737200	0.281602	0.114998	0.272849	AMvsHn
LotjaGi1g1v0737200	lja-miR5287b-3p	MSTRG	4	-1	1	22	UAUAUAUGUGAUCGGAGGGUGU	:: :::::::.:: .:: ::::	ACUCCCUCCGGUCCUAUUUAUA	Cleavage		1	LotjaGi1g1v0737200	0.732168	9.45e-08	3.04e-06	RhizvsLn
LotjaGi1g1v0737200	lja-miR11108p-3p	LotjaGi1g1v0737200	3.5	-1	1	20	GAUGGAUGAUGAGUAUAACC	: ::.:.:: ::::::::::	GUUUGUGCUGAUCAUCCAUC	Translation		1	LotjaGi1g1v0737200	0.220385	0.215553	0.423091	LnvsHn
LotjaGi1g1v0737200	lja-miR11108p-3p	LotjaGi1g1v0737200	3.5	-1	1	20	GAUGGAUGAUGAGUAUAACC	: ::.:.:: ::::::::::	GUUUGUGCUGAUCAUCCAUC	Translation		1	LotjaGi1g1v0737200	0.952553	2.61e-07	8.65e-06	RhizvsHn
LotjaGi1g1v0737200	lja-miR11108p-3p	LotjaGi1g1v0737200	3.5	-1	1	20	GAUGGAUGAUGAGUAUAACC	: ::.:.:: ::::::::::	GUUUGUGCUGAUCAUCCAUC	Translation		1	LotjaGi1g1v0737200	0.670951	1.03e-06	2.87e-05	RhizvsAM
LotjaGi1g1v0737200	lja-miR11108p-3p	LotjaGi1g1v0737200	3.5	-1	1	20	GAUGGAUGAUGAGUAUAACC	: ::.:.:: ::::::::::	GUUUGUGCUGAUCAUCCAUC	Translation		1	LotjaGi1g1v0737200	0.0612168	0.65448	0.980023	AMvsLn
LotjaGi1g1v0737200	lja-miR11108p-3p	LotjaGi1g1v0737200	3.5	-1	1	20	GAUGGAUGAUGAGUAUAACC	: ::.:.:: ::::::::::	GUUUGUGCUGAUCAUCCAUC	Translation		1	LotjaGi1g1v0737200	0.281602	0.114998	0.272849	AMvsHn
LotjaGi1g1v0737200	lja-miR11108p-3p	LotjaGi1g1v0737200	3.5	-1	1	20	GAUGGAUGAUGAGUAUAACC	: ::.:.:: ::::::::::	GUUUGUGCUGAUCAUCCAUC	Translation		1	LotjaGi1g1v0737200	0.732168	9.45e-08	3.04e-06	RhizvsLn
LotjaGi1g1v0737200	lja-miR11120-3p	LotjaGi1g1v0737200	3.5	-1	1	20	UCACGGAUCUCCCGCCAAAA	:::::: :::.:.:::::	GGUUGGCGCGAGGUUCGUGA	Cleavage		1	LotjaGi1g1v0737200	0.220385	0.215553	0.423091	LnvsHn
LotjaGi1g1v0737200	lja-miR11120-3p	LotjaGi1g1v0737200	3.5	-1	1	20	UCACGGAUCUCCCGCCAAAA	:::::: :::.:.:::::	GGUUGGCGCGAGGUUCGUGA	Cleavage		1	LotjaGi1g1v0737200	0.952553	2.61e-07	8.65e-06	RhizvsHn
LotjaGi1g1v0737200	lja-miR11120-3p	LotjaGi1g1v0737200	3.5	-1	1	20	UCACGGAUCUCCCGCCAAAA	:::::: :::.:.:::::	GGUUGGCGCGAGGUUCGUGA	Cleavage		1	LotjaGi1g1v0737200	0.670951	1.03e-06	2.87e-05	RhizvsAM
LotjaGi1g1v0737200	lja-miR11120-3p	LotjaGi1g1v0737200	3.5	-1	1	20	UCACGGAUCUCCCGCCAAAA	:::::: :::.:.:::::	GGUUGGCGCGAGGUUCGUGA	Cleavage		1	LotjaGi1g1v0737200	0.0612168	0.65448	0.980023	AMvsLn
LotjaGi1g1v0737200	lja-miR11120-3p	LotjaGi1g1v0737200	3.5	-1	1	20	UCACGGAUCUCCCGCCAAAA	:::::: :::.:.:::::	GGUUGGCGCGAGGUUCGUGA	Cleavage		1	LotjaGi1g1v0737200	0.281602	0.114998	0.272849	AMvsHn
LotjaGi1g1v0737200	lja-miR11120-3p	LotjaGi1g1v0737200	3.5	-1	1	20	UCACGGAUCUCCCGCCAAAA	:::::: :::.:.:::::	GGUUGGCGCGAGGUUCGUGA	Cleavage		1	LotjaGi1g1v0737200	0.732168	9.45e-08	3.04e-06	RhizvsLn
LotjaGi1g1v0737200	lja-miR7526l-3p	MSTRG	4.5	-1	1	19	UAUCUGAUAGCGGAAGUAC	:::::.: :::::::: :	UUACUUUCACUAUCAGAAA	Translation		1	LotjaGi1g1v0737200	0.220385	0.215553	0.423091	LnvsHn
LotjaGi1g1v0737200	lja-miR7526l-3p	MSTRG	4.5	-1	1	19	UAUCUGAUAGCGGAAGUAC	:::::.: :::::::: :	UUACUUUCACUAUCAGAAA	Translation		1	LotjaGi1g1v0737200	0.952553	2.61e-07	8.65e-06	RhizvsHn
LotjaGi1g1v0737200	lja-miR7526l-3p	MSTRG	4.5	-1	1	19	UAUCUGAUAGCGGAAGUAC	:::::.: :::::::: :	UUACUUUCACUAUCAGAAA	Translation		1	LotjaGi1g1v0737200	0.670951	1.03e-06	2.87e-05	RhizvsAM
LotjaGi1g1v0737200	lja-miR7526l-3p	MSTRG	4.5	-1	1	19	UAUCUGAUAGCGGAAGUAC	:::::.: :::::::: :	UUACUUUCACUAUCAGAAA	Translation		1	LotjaGi1g1v0737200	0.0612168	0.65448	0.980023	AMvsLn
LotjaGi1g1v0737200	lja-miR7526l-3p	MSTRG	4.5	-1	1	19	UAUCUGAUAGCGGAAGUAC	:::::.: :::::::: :	UUACUUUCACUAUCAGAAA	Translation		1	LotjaGi1g1v0737200	0.281602	0.114998	0.272849	AMvsHn
LotjaGi1g1v0737200	lja-miR7526l-3p	MSTRG	4.5	-1	1	19	UAUCUGAUAGCGGAAGUAC	:::::.: :::::::: :	UUACUUUCACUAUCAGAAA	Translation		1	LotjaGi1g1v0737200	0.732168	9.45e-08	3.04e-06	RhizvsLn
LotjaGi1g1v0737200	lja-miR11086-5p	LotjaGi1g1v0737200	5	-1	1	20	UGUCGAGUGCUCCAUCUAAC	:::.::: ::::::::...	GUUGGAUCCAGCACUCGGUG	Cleavage		1	LotjaGi1g1v0737200	0.220385	0.215553	0.423091	LnvsHn
LotjaGi1g1v0737200	lja-miR11086-5p	LotjaGi1g1v0737200	5	-1	1	20	UGUCGAGUGCUCCAUCUAAC	:::.::: ::::::::...	GUUGGAUCCAGCACUCGGUG	Cleavage		1	LotjaGi1g1v0737200	0.952553	2.61e-07	8.65e-06	RhizvsHn
LotjaGi1g1v0737200	lja-miR11086-5p	LotjaGi1g1v0737200	5	-1	1	20	UGUCGAGUGCUCCAUCUAAC	:::.::: ::::::::...	GUUGGAUCCAGCACUCGGUG	Cleavage		1	LotjaGi1g1v0737200	0.670951	1.03e-06	2.87e-05	RhizvsAM
LotjaGi1g1v0737200	lja-miR11086-5p	LotjaGi1g1v0737200	5	-1	1	20	UGUCGAGUGCUCCAUCUAAC	:::.::: ::::::::...	GUUGGAUCCAGCACUCGGUG	Cleavage		1	LotjaGi1g1v0737200	0.0612168	0.65448	0.980023	AMvsLn
LotjaGi1g1v0737200	lja-miR11086-5p	LotjaGi1g1v0737200	5	-1	1	20	UGUCGAGUGCUCCAUCUAAC	:::.::: ::::::::...	GUUGGAUCCAGCACUCGGUG	Cleavage		1	LotjaGi1g1v0737200	0.281602	0.114998	0.272849	AMvsHn
LotjaGi1g1v0737200	lja-miR11086-5p	LotjaGi1g1v0737200	5	-1	1	20	UGUCGAGUGCUCCAUCUAAC	:::.::: ::::::::...	GUUGGAUCCAGCACUCGGUG	Cleavage		1	LotjaGi1g1v0737200	0.732168	9.45e-08	3.04e-06	RhizvsLn
LotjaGi1g1v0737200	lja-miR11108o-3p	MSTRG	3.5	-1	1	20	GAUGGAUGAUGAGUAUAACC	: ::.:.:: ::::::::::	GUUUGUGCUGAUCAUCCAUC	Translation		1	LotjaGi1g1v0737200	0.220385	0.215553	0.423091	LnvsHn
LotjaGi1g1v0737200	lja-miR11108o-3p	MSTRG	3.5	-1	1	20	GAUGGAUGAUGAGUAUAACC	: ::.:.:: ::::::::::	GUUUGUGCUGAUCAUCCAUC	Translation		1	LotjaGi1g1v0737200	0.952553	2.61e-07	8.65e-06	RhizvsHn
LotjaGi1g1v0737200	lja-miR11108o-3p	MSTRG	3.5	-1	1	20	GAUGGAUGAUGAGUAUAACC	: ::.:.:: ::::::::::	GUUUGUGCUGAUCAUCCAUC	Translation		1	LotjaGi1g1v0737200	0.670951	1.03e-06	2.87e-05	RhizvsAM
LotjaGi1g1v0737200	lja-miR11108o-3p	MSTRG	3.5	-1	1	20	GAUGGAUGAUGAGUAUAACC	: ::.:.:: ::::::::::	GUUUGUGCUGAUCAUCCAUC	Translation		1	LotjaGi1g1v0737200	0.0612168	0.65448	0.980023	AMvsLn
LotjaGi1g1v0737200	lja-miR11108o-3p	MSTRG	3.5	-1	1	20	GAUGGAUGAUGAGUAUAACC	: ::.:.:: ::::::::::	GUUUGUGCUGAUCAUCCAUC	Translation		1	LotjaGi1g1v0737200	0.281602	0.114998	0.272849	AMvsHn
LotjaGi1g1v0737200	lja-miR11108o-3p	MSTRG	3.5	-1	1	20	GAUGGAUGAUGAGUAUAACC	: ::.:.:: ::::::::::	GUUUGUGCUGAUCAUCCAUC	Translation		1	LotjaGi1g1v0737200	0.732168	9.45e-08	3.04e-06	RhizvsLn
LotjaGi1g1v0737200	lja-miR11070-5p	LotjaGi1g1v0737200	4.5	-1	1	19	GGAGGCCCUGGGCUGUGGG	.::...::..:::::::.	UCCGUGGCUUAGGGCCUUG	Cleavage		1	LotjaGi1g1v0737200	0.220385	0.215553	0.423091	LnvsHn
LotjaGi1g1v0737200	lja-miR11070-5p	LotjaGi1g1v0737200	4.5	-1	1	19	GGAGGCCCUGGGCUGUGGG	.::...::..:::::::.	UCCGUGGCUUAGGGCCUUG	Cleavage		1	LotjaGi1g1v0737200	0.952553	2.61e-07	8.65e-06	RhizvsHn
LotjaGi1g1v0737200	lja-miR11070-5p	LotjaGi1g1v0737200	4.5	-1	1	19	GGAGGCCCUGGGCUGUGGG	.::...::..:::::::.	UCCGUGGCUUAGGGCCUUG	Cleavage		1	LotjaGi1g1v0737200	0.670951	1.03e-06	2.87e-05	RhizvsAM
LotjaGi1g1v0737200	lja-miR11070-5p	LotjaGi1g1v0737200	4.5	-1	1	19	GGAGGCCCUGGGCUGUGGG	.::...::..:::::::.	UCCGUGGCUUAGGGCCUUG	Cleavage		1	LotjaGi1g1v0737200	0.0612168	0.65448	0.980023	AMvsLn
LotjaGi1g1v0737200	lja-miR11070-5p	LotjaGi1g1v0737200	4.5	-1	1	19	GGAGGCCCUGGGCUGUGGG	.::...::..:::::::.	UCCGUGGCUUAGGGCCUUG	Cleavage		1	LotjaGi1g1v0737200	0.281602	0.114998	0.272849	AMvsHn
LotjaGi1g1v0737200	lja-miR11070-5p	LotjaGi1g1v0737200	4.5	-1	1	19	GGAGGCCCUGGGCUGUGGG	.::...::..:::::::.	UCCGUGGCUUAGGGCCUUG	Cleavage		1	LotjaGi1g1v0737200	0.732168	9.45e-08	3.04e-06	RhizvsLn
LotjaGi1g1v0737200	lja-miR11086-5p	MSTRG	5	-1	1	20	UGUCGAGUGCUCCAUCUAAC	:::.::: ::::::::...	GUUGGAUCCAGCACUCGGUG	Cleavage		1	LotjaGi1g1v0737200	0.220385	0.215553	0.423091	LnvsHn
LotjaGi1g1v0737200	lja-miR11086-5p	MSTRG	5	-1	1	20	UGUCGAGUGCUCCAUCUAAC	:::.::: ::::::::...	GUUGGAUCCAGCACUCGGUG	Cleavage		1	LotjaGi1g1v0737200	0.952553	2.61e-07	8.65e-06	RhizvsHn
LotjaGi1g1v0737200	lja-miR11086-5p	MSTRG	5	-1	1	20	UGUCGAGUGCUCCAUCUAAC	:::.::: ::::::::...	GUUGGAUCCAGCACUCGGUG	Cleavage		1	LotjaGi1g1v0737200	0.670951	1.03e-06	2.87e-05	RhizvsAM
LotjaGi1g1v0737200	lja-miR11086-5p	MSTRG	5	-1	1	20	UGUCGAGUGCUCCAUCUAAC	:::.::: ::::::::...	GUUGGAUCCAGCACUCGGUG	Cleavage		1	LotjaGi1g1v0737200	0.0612168	0.65448	0.980023	AMvsLn
LotjaGi1g1v0737200	lja-miR11086-5p	MSTRG	5	-1	1	20	UGUCGAGUGCUCCAUCUAAC	:::.::: ::::::::...	GUUGGAUCCAGCACUCGGUG	Cleavage		1	LotjaGi1g1v0737200	0.281602	0.114998	0.272849	AMvsHn
LotjaGi1g1v0737200	lja-miR11086-5p	MSTRG	5	-1	1	20	UGUCGAGUGCUCCAUCUAAC	:::.::: ::::::::...	GUUGGAUCCAGCACUCGGUG	Cleavage		1	LotjaGi1g1v0737200	0.732168	9.45e-08	3.04e-06	RhizvsLn
LotjaGi1g1v0737200	lja-miR11108o-3p	LotjaGi1g1v0737200	3.5	-1	1	20	GAUGGAUGAUGAGUAUAACC	: ::.:.:: ::::::::::	GUUUGUGCUGAUCAUCCAUC	Translation		1	LotjaGi1g1v0737200	0.220385	0.215553	0.423091	LnvsHn
LotjaGi1g1v0737200	lja-miR11108o-3p	LotjaGi1g1v0737200	3.5	-1	1	20	GAUGGAUGAUGAGUAUAACC	: ::.:.:: ::::::::::	GUUUGUGCUGAUCAUCCAUC	Translation		1	LotjaGi1g1v0737200	0.952553	2.61e-07	8.65e-06	RhizvsHn
LotjaGi1g1v0737200	lja-miR11108o-3p	LotjaGi1g1v0737200	3.5	-1	1	20	GAUGGAUGAUGAGUAUAACC	: ::.:.:: ::::::::::	GUUUGUGCUGAUCAUCCAUC	Translation		1	LotjaGi1g1v0737200	0.670951	1.03e-06	2.87e-05	RhizvsAM
LotjaGi1g1v0737200	lja-miR11108o-3p	LotjaGi1g1v0737200	3.5	-1	1	20	GAUGGAUGAUGAGUAUAACC	: ::.:.:: ::::::::::	GUUUGUGCUGAUCAUCCAUC	Translation		1	LotjaGi1g1v0737200	0.0612168	0.65448	0.980023	AMvsLn
LotjaGi1g1v0737200	lja-miR11108o-3p	LotjaGi1g1v0737200	3.5	-1	1	20	GAUGGAUGAUGAGUAUAACC	: ::.:.:: ::::::::::	GUUUGUGCUGAUCAUCCAUC	Translation		1	LotjaGi1g1v0737200	0.281602	0.114998	0.272849	AMvsHn
LotjaGi1g1v0737200	lja-miR11108o-3p	LotjaGi1g1v0737200	3.5	-1	1	20	GAUGGAUGAUGAGUAUAACC	: ::.:.:: ::::::::::	GUUUGUGCUGAUCAUCCAUC	Translation		1	LotjaGi1g1v0737200	0.732168	9.45e-08	3.04e-06	RhizvsLn
LotjaGi1g1v0737200	lja-miR7526l-3p	LotjaGi1g1v0737200	4.5	-1	1	19	UAUCUGAUAGCGGAAGUAC	:::::.: :::::::: :	UUACUUUCACUAUCAGAAA	Translation		1	LotjaGi1g1v0737200	0.220385	0.215553	0.423091	LnvsHn
LotjaGi1g1v0737200	lja-miR7526l-3p	LotjaGi1g1v0737200	4.5	-1	1	19	UAUCUGAUAGCGGAAGUAC	:::::.: :::::::: :	UUACUUUCACUAUCAGAAA	Translation		1	LotjaGi1g1v0737200	0.952553	2.61e-07	8.65e-06	RhizvsHn
LotjaGi1g1v0737200	lja-miR7526l-3p	LotjaGi1g1v0737200	4.5	-1	1	19	UAUCUGAUAGCGGAAGUAC	:::::.: :::::::: :	UUACUUUCACUAUCAGAAA	Translation		1	LotjaGi1g1v0737200	0.670951	1.03e-06	2.87e-05	RhizvsAM
LotjaGi1g1v0737200	lja-miR7526l-3p	LotjaGi1g1v0737200	4.5	-1	1	19	UAUCUGAUAGCGGAAGUAC	:::::.: :::::::: :	UUACUUUCACUAUCAGAAA	Translation		1	LotjaGi1g1v0737200	0.0612168	0.65448	0.980023	AMvsLn
LotjaGi1g1v0737200	lja-miR7526l-3p	LotjaGi1g1v0737200	4.5	-1	1	19	UAUCUGAUAGCGGAAGUAC	:::::.: :::::::: :	UUACUUUCACUAUCAGAAA	Translation		1	LotjaGi1g1v0737200	0.281602	0.114998	0.272849	AMvsHn
LotjaGi1g1v0737200	lja-miR7526l-3p	LotjaGi1g1v0737200	4.5	-1	1	19	UAUCUGAUAGCGGAAGUAC	:::::.: :::::::: :	UUACUUUCACUAUCAGAAA	Translation		1	LotjaGi1g1v0737200	0.732168	9.45e-08	3.04e-06	RhizvsLn
LotjaGi1g1v0737200	lja-miR5287b-3p	LotjaGi1g1v0737200	4	-1	1	22	UAUAUAUGUGAUCGGAGGGUGU	:: :::::::.:: .:: ::::	ACUCCCUCCGGUCCUAUUUAUA	Cleavage		1	LotjaGi1g1v0737200	0.220385	0.215553	0.423091	LnvsHn
LotjaGi1g1v0737200	lja-miR5287b-3p	LotjaGi1g1v0737200	4	-1	1	22	UAUAUAUGUGAUCGGAGGGUGU	:: :::::::.:: .:: ::::	ACUCCCUCCGGUCCUAUUUAUA	Cleavage		1	LotjaGi1g1v0737200	0.952553	2.61e-07	8.65e-06	RhizvsHn
LotjaGi1g1v0737200	lja-miR5287b-3p	LotjaGi1g1v0737200	4	-1	1	22	UAUAUAUGUGAUCGGAGGGUGU	:: :::::::.:: .:: ::::	ACUCCCUCCGGUCCUAUUUAUA	Cleavage		1	LotjaGi1g1v0737200	0.670951	1.03e-06	2.87e-05	RhizvsAM
LotjaGi1g1v0737200	lja-miR5287b-3p	LotjaGi1g1v0737200	4	-1	1	22	UAUAUAUGUGAUCGGAGGGUGU	:: :::::::.:: .:: ::::	ACUCCCUCCGGUCCUAUUUAUA	Cleavage		1	LotjaGi1g1v0737200	0.0612168	0.65448	0.980023	AMvsLn
LotjaGi1g1v0737200	lja-miR5287b-3p	LotjaGi1g1v0737200	4	-1	1	22	UAUAUAUGUGAUCGGAGGGUGU	:: :::::::.:: .:: ::::	ACUCCCUCCGGUCCUAUUUAUA	Cleavage		1	LotjaGi1g1v0737200	0.281602	0.114998	0.272849	AMvsHn
LotjaGi1g1v0737200	lja-miR5287b-3p	LotjaGi1g1v0737200	4	-1	1	22	UAUAUAUGUGAUCGGAGGGUGU	:: :::::::.:: .:: ::::	ACUCCCUCCGGUCCUAUUUAUA	Cleavage		1	LotjaGi1g1v0737200	0.732168	9.45e-08	3.04e-06	RhizvsLn
LotjaGi1g1v0737400	lja-miR11152-5p	LotjaGi1g1v0737400	3.5	-1	1	21	GUGAAAUAGUGUCUAUCUCUC	::::::.:..::: :::::.	CAGAGAUGGGUACUCUUUCAU	Cleavage		1	LotjaGi1g1v0737400	0.322636	0.152126	0.340101	LnvsHn
LotjaGi1g1v0737400	lja-miR11152-5p	LotjaGi1g1v0737400	3.5	-1	1	21	GUGAAAUAGUGUCUAUCUCUC	::::::.:..::: :::::.	CAGAGAUGGGUACUCUUUCAU	Cleavage		1	LotjaGi1g1v0737400	0.579777	0.0111023	0.072913	RhizvsHn
LotjaGi1g1v0737400	lja-miR11152-5p	LotjaGi1g1v0737400	3.5	-1	1	21	GUGAAAUAGUGUCUAUCUCUC	::::::.:..::: :::::.	CAGAGAUGGGUACUCUUUCAU	Cleavage		1	LotjaGi1g1v0737400	0.0701425	0.683427	0.873892	RhizvsAM
LotjaGi1g1v0737400	lja-miR11152-5p	LotjaGi1g1v0737400	3.5	-1	1	21	GUGAAAUAGUGUCUAUCUCUC	::::::.:..::: :::::.	CAGAGAUGGGUACUCUUUCAU	Cleavage		1	LotjaGi1g1v0737400	0.509635	0.025119	0.0961018	AMvsHn
LotjaGi1g1v0737400	lja-miR11152-5p	LotjaGi1g1v0737400	3.5	-1	1	21	GUGAAAUAGUGUCUAUCUCUC	::::::.:..::: :::::.	CAGAGAUGGGUACUCUUUCAU	Cleavage		1	LotjaGi1g1v0737400	0.257142	0.1349	0.422531	RhizvsLn
LotjaGi1g1v0737400	lja-miR11152-5p	LotjaGi1g1v0737400	3.5	-1	1	21	GUGAAAUAGUGUCUAUCUCUC	::::::.:..::: :::::.	CAGAGAUGGGUACUCUUUCAU	Cleavage		1	LotjaGi1g1v0737400	0.186999	0.277173	0.965665	AMvsLn
LotjaGi1g1v0737400	lja-miR11152-5p	MSTRG	3.5	-1	1	21	GUGAAAUAGUGUCUAUCUCUC	::::::.:..::: :::::.	CAGAGAUGGGUACUCUUUCAU	Cleavage		1	LotjaGi1g1v0737400	0.322636	0.152126	0.340101	LnvsHn
LotjaGi1g1v0737400	lja-miR11152-5p	MSTRG	3.5	-1	1	21	GUGAAAUAGUGUCUAUCUCUC	::::::.:..::: :::::.	CAGAGAUGGGUACUCUUUCAU	Cleavage		1	LotjaGi1g1v0737400	0.579777	0.0111023	0.072913	RhizvsHn
LotjaGi1g1v0737400	lja-miR11152-5p	MSTRG	3.5	-1	1	21	GUGAAAUAGUGUCUAUCUCUC	::::::.:..::: :::::.	CAGAGAUGGGUACUCUUUCAU	Cleavage		1	LotjaGi1g1v0737400	0.0701425	0.683427	0.873892	RhizvsAM
LotjaGi1g1v0737400	lja-miR11152-5p	MSTRG	3.5	-1	1	21	GUGAAAUAGUGUCUAUCUCUC	::::::.:..::: :::::.	CAGAGAUGGGUACUCUUUCAU	Cleavage		1	LotjaGi1g1v0737400	0.509635	0.025119	0.0961018	AMvsHn
LotjaGi1g1v0737400	lja-miR11152-5p	MSTRG	3.5	-1	1	21	GUGAAAUAGUGUCUAUCUCUC	::::::.:..::: :::::.	CAGAGAUGGGUACUCUUUCAU	Cleavage		1	LotjaGi1g1v0737400	0.257142	0.1349	0.422531	RhizvsLn
LotjaGi1g1v0737400	lja-miR11152-5p	MSTRG	3.5	-1	1	21	GUGAAAUAGUGUCUAUCUCUC	::::::.:..::: :::::.	CAGAGAUGGGUACUCUUUCAU	Cleavage		1	LotjaGi1g1v0737400	0.186999	0.277173	0.965665	AMvsLn
LotjaGi1g1v0737700_LC	lja-miR11127-5p	LotjaGi1g1v0737700_LC	5	-1	1	21	CGGUCGGACCCGCUGUAGAGC	.:::.:.:::: :.. ::::	AUUCUGCGGCGGUUUUAACCG	Cleavage		1	LotjaGi1g1v0737700_LC	0.164168	0.192335	0.515616	RhizvsLn
LotjaGi1g1v0737700_LC	lja-miR11127-5p	LotjaGi1g1v0737700_LC	5	-1	1	21	CGGUCGGACCCGCUGUAGAGC	.:::.:.:::: :.. ::::	AUUCUGCGGCGGUUUUAACCG	Cleavage		1	LotjaGi1g1v0737700_LC	-0.281228	0.0773128	0.217902	LnvsHn
LotjaGi1g1v0737700_LC	lja-miR11127-5p	LotjaGi1g1v0737700_LC	5	-1	1	21	CGGUCGGACCCGCUGUAGAGC	.:::.:.:::: :.. ::::	AUUCUGCGGCGGUUUUAACCG	Cleavage		1	LotjaGi1g1v0737700_LC	0.141318	0.268883	0.58251	RhizvsAM
LotjaGi1g1v0737700_LC	lja-miR11127-5p	LotjaGi1g1v0737700_LC	5	-1	1	21	CGGUCGGACCCGCUGUAGAGC	.:::.:.:::: :.. ::::	AUUCUGCGGCGGUUUUAACCG	Cleavage		1	LotjaGi1g1v0737700_LC	-0.258379	0.108272	0.262988	AMvsHn
LotjaGi1g1v0737700_LC	lja-miR11127-5p	LotjaGi1g1v0737700_LC	5	-1	1	21	CGGUCGGACCCGCUGUAGAGC	.:::.:.:::: :.. ::::	AUUCUGCGGCGGUUUUAACCG	Cleavage		1	LotjaGi1g1v0737700_LC	0.0228492	0.858261	0.993647	AMvsLn
LotjaGi1g1v0737700_LC	lja-miR11127-5p	LotjaGi1g1v0737700_LC	5	-1	1	21	CGGUCGGACCCGCUGUAGAGC	.:::.:.:::: :.. ::::	AUUCUGCGGCGGUUUUAACCG	Cleavage		1	LotjaGi1g1v0737700_LC	-0.117061	0.464845	0.714011	RhizvsHn
LotjaGi1g1v0737700_LC	lja-miR11127-5p	MSTRG	5	-1	1	21	CGGUCGGACCCGCUGUAGAGC	.:::.:.:::: :.. ::::	AUUCUGCGGCGGUUUUAACCG	Cleavage		1	LotjaGi1g1v0737700_LC	0.164168	0.192335	0.515616	RhizvsLn
LotjaGi1g1v0737700_LC	lja-miR11127-5p	MSTRG	5	-1	1	21	CGGUCGGACCCGCUGUAGAGC	.:::.:.:::: :.. ::::	AUUCUGCGGCGGUUUUAACCG	Cleavage		1	LotjaGi1g1v0737700_LC	-0.281228	0.0773128	0.217902	LnvsHn
LotjaGi1g1v0737700_LC	lja-miR11127-5p	MSTRG	5	-1	1	21	CGGUCGGACCCGCUGUAGAGC	.:::.:.:::: :.. ::::	AUUCUGCGGCGGUUUUAACCG	Cleavage		1	LotjaGi1g1v0737700_LC	0.141318	0.268883	0.58251	RhizvsAM
LotjaGi1g1v0737700_LC	lja-miR11127-5p	MSTRG	5	-1	1	21	CGGUCGGACCCGCUGUAGAGC	.:::.:.:::: :.. ::::	AUUCUGCGGCGGUUUUAACCG	Cleavage		1	LotjaGi1g1v0737700_LC	-0.258379	0.108272	0.262988	AMvsHn
LotjaGi1g1v0737700_LC	lja-miR11127-5p	MSTRG	5	-1	1	21	CGGUCGGACCCGCUGUAGAGC	.:::.:.:::: :.. ::::	AUUCUGCGGCGGUUUUAACCG	Cleavage		1	LotjaGi1g1v0737700_LC	0.0228492	0.858261	0.993647	AMvsLn
LotjaGi1g1v0737700_LC	lja-miR11127-5p	MSTRG	5	-1	1	21	CGGUCGGACCCGCUGUAGAGC	.:::.:.:::: :.. ::::	AUUCUGCGGCGGUUUUAACCG	Cleavage		1	LotjaGi1g1v0737700_LC	-0.117061	0.464845	0.714011	RhizvsHn
LotjaGi1g1v0737800	lja-miR7517	MSTRG	3	-1	1	20	AUAUGGUAAAGGUAGGGACC	::.::::::::::.. :::	AGUUCCUACCUUUAUUUUAU	Cleavage		1	LotjaGi1g1v0737800	-0.158637	0.274328	0.965665	AMvsLn
LotjaGi1g1v0737800	lja-miR7517	MSTRG	3	-1	1	20	AUAUGGUAAAGGUAGGGACC	::.::::::::::.. :::	AGUUCCUACCUUUAUUUUAU	Cleavage		1	LotjaGi1g1v0737800	0.0799774	0.581866	0.817563	RhizvsAM
LotjaGi1g1v0737800	lja-miR7517	MSTRG	3	-1	1	20	AUAUGGUAAAGGUAGGGACC	::.::::::::::.. :::	AGUUCCUACCUUUAUUUUAU	Cleavage		1	LotjaGi1g1v0737800	-0.0464991	0.801506	0.896168	AMvsHn
LotjaGi1g1v0737800	lja-miR7517	MSTRG	3	-1	1	20	AUAUGGUAAAGGUAGGGACC	::.::::::::::.. :::	AGUUCCUACCUUUAUUUUAU	Cleavage		1	LotjaGi1g1v0737800	0.0334783	0.855772	0.942547	RhizvsHn
LotjaGi1g1v0737800	lja-miR7517	MSTRG	3	-1	1	20	AUAUGGUAAAGGUAGGGACC	::.::::::::::.. :::	AGUUCCUACCUUUAUUUUAU	Cleavage		1	LotjaGi1g1v0737800	-0.0786597	0.583043	0.851758	RhizvsLn
LotjaGi1g1v0737800	lja-miR7517	MSTRG	3	-1	1	20	AUAUGGUAAAGGUAGGGACC	::.::::::::::.. :::	AGUUCCUACCUUUAUUUUAU	Cleavage		1	LotjaGi1g1v0737800	0.112138	0.543845	0.731884	LnvsHn
LotjaGi1g1v0737800	lja-miR11157-3p	MSTRG	4.5	-1	1	20	ACGAGAUAAAAUAGGGUGUG	::..:..:.::::::.: ::	CAUGCUUUGUUUUAUUUAGU	Cleavage		1	LotjaGi1g1v0737800	-0.158637	0.274328	0.965665	AMvsLn
LotjaGi1g1v0737800	lja-miR11157-3p	MSTRG	4.5	-1	1	20	ACGAGAUAAAAUAGGGUGUG	::..:..:.::::::.: ::	CAUGCUUUGUUUUAUUUAGU	Cleavage		1	LotjaGi1g1v0737800	0.0799774	0.581866	0.817563	RhizvsAM
LotjaGi1g1v0737800	lja-miR11157-3p	MSTRG	4.5	-1	1	20	ACGAGAUAAAAUAGGGUGUG	::..:..:.::::::.: ::	CAUGCUUUGUUUUAUUUAGU	Cleavage		1	LotjaGi1g1v0737800	-0.0464991	0.801506	0.896168	AMvsHn
LotjaGi1g1v0737800	lja-miR11157-3p	MSTRG	4.5	-1	1	20	ACGAGAUAAAAUAGGGUGUG	::..:..:.::::::.: ::	CAUGCUUUGUUUUAUUUAGU	Cleavage		1	LotjaGi1g1v0737800	0.0334783	0.855772	0.942547	RhizvsHn
LotjaGi1g1v0737800	lja-miR11157-3p	MSTRG	4.5	-1	1	20	ACGAGAUAAAAUAGGGUGUG	::..:..:.::::::.: ::	CAUGCUUUGUUUUAUUUAGU	Cleavage		1	LotjaGi1g1v0737800	-0.0786597	0.583043	0.851758	RhizvsLn
LotjaGi1g1v0737800	lja-miR11157-3p	MSTRG	4.5	-1	1	20	ACGAGAUAAAAUAGGGUGUG	::..:..:.::::::.: ::	CAUGCUUUGUUUUAUUUAGU	Cleavage		1	LotjaGi1g1v0737800	0.112138	0.543845	0.731884	LnvsHn
LotjaGi1g1v0737800	lja-miR7517	LotjaGi1g1v0737800	3	-1	1	20	AUAUGGUAAAGGUAGGGACC	::.::::::::::.. :::	AGUUCCUACCUUUAUUUUAU	Cleavage		1	LotjaGi1g1v0737800	-0.158637	0.274328	0.965665	AMvsLn
LotjaGi1g1v0737800	lja-miR7517	LotjaGi1g1v0737800	3	-1	1	20	AUAUGGUAAAGGUAGGGACC	::.::::::::::.. :::	AGUUCCUACCUUUAUUUUAU	Cleavage		1	LotjaGi1g1v0737800	0.0799774	0.581866	0.817563	RhizvsAM
LotjaGi1g1v0737800	lja-miR7517	LotjaGi1g1v0737800	3	-1	1	20	AUAUGGUAAAGGUAGGGACC	::.::::::::::.. :::	AGUUCCUACCUUUAUUUUAU	Cleavage		1	LotjaGi1g1v0737800	-0.0464991	0.801506	0.896168	AMvsHn
LotjaGi1g1v0737800	lja-miR7517	LotjaGi1g1v0737800	3	-1	1	20	AUAUGGUAAAGGUAGGGACC	::.::::::::::.. :::	AGUUCCUACCUUUAUUUUAU	Cleavage		1	LotjaGi1g1v0737800	0.0334783	0.855772	0.942547	RhizvsHn
LotjaGi1g1v0737800	lja-miR7517	LotjaGi1g1v0737800	3	-1	1	20	AUAUGGUAAAGGUAGGGACC	::.::::::::::.. :::	AGUUCCUACCUUUAUUUUAU	Cleavage		1	LotjaGi1g1v0737800	-0.0786597	0.583043	0.851758	RhizvsLn
LotjaGi1g1v0737800	lja-miR7517	LotjaGi1g1v0737800	3	-1	1	20	AUAUGGUAAAGGUAGGGACC	::.::::::::::.. :::	AGUUCCUACCUUUAUUUUAU	Cleavage		1	LotjaGi1g1v0737800	0.112138	0.543845	0.731884	LnvsHn
LotjaGi1g1v0737800	lja-miR11106-3p	MSTRG	4	-1	1	21	UAAGAACAGGAUAUGAUAAGG	:::.::: ::. ::::::::	ACUUGUCAAAUUAUGUUCUUA	Cleavage		1	LotjaGi1g1v0737800	-0.158637	0.274328	0.965665	AMvsLn
LotjaGi1g1v0737800	lja-miR11106-3p	MSTRG	4	-1	1	21	UAAGAACAGGAUAUGAUAAGG	:::.::: ::. ::::::::	ACUUGUCAAAUUAUGUUCUUA	Cleavage		1	LotjaGi1g1v0737800	0.0799774	0.581866	0.817563	RhizvsAM
LotjaGi1g1v0737800	lja-miR11106-3p	MSTRG	4	-1	1	21	UAAGAACAGGAUAUGAUAAGG	:::.::: ::. ::::::::	ACUUGUCAAAUUAUGUUCUUA	Cleavage		1	LotjaGi1g1v0737800	-0.0464991	0.801506	0.896168	AMvsHn
LotjaGi1g1v0737800	lja-miR11106-3p	MSTRG	4	-1	1	21	UAAGAACAGGAUAUGAUAAGG	:::.::: ::. ::::::::	ACUUGUCAAAUUAUGUUCUUA	Cleavage		1	LotjaGi1g1v0737800	0.0334783	0.855772	0.942547	RhizvsHn
LotjaGi1g1v0737800	lja-miR11106-3p	MSTRG	4	-1	1	21	UAAGAACAGGAUAUGAUAAGG	:::.::: ::. ::::::::	ACUUGUCAAAUUAUGUUCUUA	Cleavage		1	LotjaGi1g1v0737800	-0.0786597	0.583043	0.851758	RhizvsLn
LotjaGi1g1v0737800	lja-miR11106-3p	MSTRG	4	-1	1	21	UAAGAACAGGAUAUGAUAAGG	:::.::: ::. ::::::::	ACUUGUCAAAUUAUGUUCUUA	Cleavage		1	LotjaGi1g1v0737800	0.112138	0.543845	0.731884	LnvsHn
LotjaGi1g1v0737800	lja-miR477-5p	LotjaGi1g1v0737800	4.5	-1	1	21	ACUCUCCCUCAAGGGCUCUGA	::::::...::::::: :.:	UCAGAGUUUUUGAGGGUGGGA	Cleavage		1	LotjaGi1g1v0737800	-0.158637	0.274328	0.965665	AMvsLn
LotjaGi1g1v0737800	lja-miR477-5p	LotjaGi1g1v0737800	4.5	-1	1	21	ACUCUCCCUCAAGGGCUCUGA	::::::...::::::: :.:	UCAGAGUUUUUGAGGGUGGGA	Cleavage		1	LotjaGi1g1v0737800	0.0799774	0.581866	0.817563	RhizvsAM
LotjaGi1g1v0737800	lja-miR477-5p	LotjaGi1g1v0737800	4.5	-1	1	21	ACUCUCCCUCAAGGGCUCUGA	::::::...::::::: :.:	UCAGAGUUUUUGAGGGUGGGA	Cleavage		1	LotjaGi1g1v0737800	-0.0464991	0.801506	0.896168	AMvsHn
LotjaGi1g1v0737800	lja-miR477-5p	LotjaGi1g1v0737800	4.5	-1	1	21	ACUCUCCCUCAAGGGCUCUGA	::::::...::::::: :.:	UCAGAGUUUUUGAGGGUGGGA	Cleavage		1	LotjaGi1g1v0737800	0.0334783	0.855772	0.942547	RhizvsHn
LotjaGi1g1v0737800	lja-miR477-5p	LotjaGi1g1v0737800	4.5	-1	1	21	ACUCUCCCUCAAGGGCUCUGA	::::::...::::::: :.:	UCAGAGUUUUUGAGGGUGGGA	Cleavage		1	LotjaGi1g1v0737800	-0.0786597	0.583043	0.851758	RhizvsLn
LotjaGi1g1v0737800	lja-miR477-5p	LotjaGi1g1v0737800	4.5	-1	1	21	ACUCUCCCUCAAGGGCUCUGA	::::::...::::::: :.:	UCAGAGUUUUUGAGGGUGGGA	Cleavage		1	LotjaGi1g1v0737800	0.112138	0.543845	0.731884	LnvsHn
LotjaGi1g1v0737800	lja-miR477-5p	MSTRG	4.5	-1	1	21	ACUCUCCCUCAAGGGCUCUGA	::::::...::::::: :.:	UCAGAGUUUUUGAGGGUGGGA	Cleavage		1	LotjaGi1g1v0737800	-0.158637	0.274328	0.965665	AMvsLn
LotjaGi1g1v0737800	lja-miR477-5p	MSTRG	4.5	-1	1	21	ACUCUCCCUCAAGGGCUCUGA	::::::...::::::: :.:	UCAGAGUUUUUGAGGGUGGGA	Cleavage		1	LotjaGi1g1v0737800	0.0799774	0.581866	0.817563	RhizvsAM
LotjaGi1g1v0737800	lja-miR477-5p	MSTRG	4.5	-1	1	21	ACUCUCCCUCAAGGGCUCUGA	::::::...::::::: :.:	UCAGAGUUUUUGAGGGUGGGA	Cleavage		1	LotjaGi1g1v0737800	-0.0464991	0.801506	0.896168	AMvsHn
LotjaGi1g1v0737800	lja-miR477-5p	MSTRG	4.5	-1	1	21	ACUCUCCCUCAAGGGCUCUGA	::::::...::::::: :.:	UCAGAGUUUUUGAGGGUGGGA	Cleavage		1	LotjaGi1g1v0737800	0.0334783	0.855772	0.942547	RhizvsHn
LotjaGi1g1v0737800	lja-miR477-5p	MSTRG	4.5	-1	1	21	ACUCUCCCUCAAGGGCUCUGA	::::::...::::::: :.:	UCAGAGUUUUUGAGGGUGGGA	Cleavage		1	LotjaGi1g1v0737800	-0.0786597	0.583043	0.851758	RhizvsLn
LotjaGi1g1v0737800	lja-miR477-5p	MSTRG	4.5	-1	1	21	ACUCUCCCUCAAGGGCUCUGA	::::::...::::::: :.:	UCAGAGUUUUUGAGGGUGGGA	Cleavage		1	LotjaGi1g1v0737800	0.112138	0.543845	0.731884	LnvsHn
LotjaGi1g1v0737800	lja-miR11106-3p	LotjaGi1g1v0737800	4	-1	1	21	UAAGAACAGGAUAUGAUAAGG	:::.::: ::. ::::::::	ACUUGUCAAAUUAUGUUCUUA	Cleavage		1	LotjaGi1g1v0737800	-0.158637	0.274328	0.965665	AMvsLn
LotjaGi1g1v0737800	lja-miR11106-3p	LotjaGi1g1v0737800	4	-1	1	21	UAAGAACAGGAUAUGAUAAGG	:::.::: ::. ::::::::	ACUUGUCAAAUUAUGUUCUUA	Cleavage		1	LotjaGi1g1v0737800	0.0799774	0.581866	0.817563	RhizvsAM
LotjaGi1g1v0737800	lja-miR11106-3p	LotjaGi1g1v0737800	4	-1	1	21	UAAGAACAGGAUAUGAUAAGG	:::.::: ::. ::::::::	ACUUGUCAAAUUAUGUUCUUA	Cleavage		1	LotjaGi1g1v0737800	-0.0464991	0.801506	0.896168	AMvsHn
LotjaGi1g1v0737800	lja-miR11106-3p	LotjaGi1g1v0737800	4	-1	1	21	UAAGAACAGGAUAUGAUAAGG	:::.::: ::. ::::::::	ACUUGUCAAAUUAUGUUCUUA	Cleavage		1	LotjaGi1g1v0737800	0.0334783	0.855772	0.942547	RhizvsHn
LotjaGi1g1v0737800	lja-miR11106-3p	LotjaGi1g1v0737800	4	-1	1	21	UAAGAACAGGAUAUGAUAAGG	:::.::: ::. ::::::::	ACUUGUCAAAUUAUGUUCUUA	Cleavage		1	LotjaGi1g1v0737800	-0.0786597	0.583043	0.851758	RhizvsLn
LotjaGi1g1v0737800	lja-miR11106-3p	LotjaGi1g1v0737800	4	-1	1	21	UAAGAACAGGAUAUGAUAAGG	:::.::: ::. ::::::::	ACUUGUCAAAUUAUGUUCUUA	Cleavage		1	LotjaGi1g1v0737800	0.112138	0.543845	0.731884	LnvsHn
LotjaGi1g1v0738300_LC	lja-miR7529	LotjaGi1g1v0738300_LC	4	-1	1	19	CCGUAGCAUCAAUAUCCGA	::::::: :::::.: .::	UCGGAUAAUGAUGUUUUGG	Cleavage		1	LotjaGi1g1v0738300_LC	0.419988	0.686514	0.982065	AMvsLn
LotjaGi1g1v0738300_LC	lja-miR7529	LotjaGi1g1v0738300_LC	4	-1	1	19	CCGUAGCAUCAAUAUCCGA	::::::: :::::.: .::	UCGGAUAAUGAUGUUUUGG	Cleavage		1	LotjaGi1g1v0738300_LC	1.49898	0.258267	0.473721	LnvsHn
LotjaGi1g1v0738300_LC	lja-miR7529	LotjaGi1g1v0738300_LC	4	-1	1	19	CCGUAGCAUCAAUAUCCGA	::::::: :::::.: .::	UCGGAUAAUGAUGUUUUGG	Cleavage		1	LotjaGi1g1v0738300_LC	-0.167837	0.871075	0.954303	RhizvsAM
LotjaGi1g1v0738300_LC	lja-miR7529	LotjaGi1g1v0738300_LC	4	-1	1	19	CCGUAGCAUCAAUAUCCGA	::::::: :::::.: .::	UCGGAUAAUGAUGUUUUGG	Cleavage		1	LotjaGi1g1v0738300_LC	0.252151	0.792349	0.939955	RhizvsLn
LotjaGi1g1v0738300_LC	lja-miR7529	LotjaGi1g1v0738300_LC	4	-1	1	19	CCGUAGCAUCAAUAUCCGA	::::::: :::::.: .::	UCGGAUAAUGAUGUUUUGG	Cleavage		1	LotjaGi1g1v0738300_LC	1.91897	0.168473	0.35073	AMvsHn
LotjaGi1g1v0738300_LC	lja-miR7529	LotjaGi1g1v0738300_LC	4	-1	1	19	CCGUAGCAUCAAUAUCCGA	::::::: :::::.: .::	UCGGAUAAUGAUGUUUUGG	Cleavage		1	LotjaGi1g1v0738300_LC	1.75113	0.188776	0.448061	RhizvsHn
LotjaGi1g1v0738500	lja-miR7526g	LotjaGi1g1v0738500	1.5	-1	1	20	AUCAAGGUAGCUGUAACUCC	: :::::::::::.::::::	GCAGUUACAGCUAUCUUGAU	Cleavage		2	LotjaGi1g1v0738500	-0.131948	0.405099	0.702273	RhizvsAM
LotjaGi1g1v0738500	lja-miR7526g	LotjaGi1g1v0738500	1.5	-1	1	20	AUCAAGGUAGCUGUAACUCC	: :::::::::::.::::::	GCAGUUACAGCUAUCUUGAU	Cleavage		2	LotjaGi1g1v0738500	-0.310547	0.0465577	0.219024	RhizvsLn
LotjaGi1g1v0738500	lja-miR7526g	LotjaGi1g1v0738500	1.5	-1	1	20	AUCAAGGUAGCUGUAACUCC	: :::::::::::.::::::	GCAGUUACAGCUAUCUUGAU	Cleavage		2	LotjaGi1g1v0738500	-0.178599	0.258257	0.965665	AMvsLn
LotjaGi1g1v0738500	lja-miR7526g	LotjaGi1g1v0738500	1.5	-1	1	20	AUCAAGGUAGCUGUAACUCC	: :::::::::::.::::::	GCAGUUACAGCUAUCUUGAU	Cleavage		2	LotjaGi1g1v0738500	-0.323052	0.102883	0.254291	AMvsHn
LotjaGi1g1v0738500	lja-miR7526g	LotjaGi1g1v0738500	1.5	-1	1	20	AUCAAGGUAGCUGUAACUCC	: :::::::::::.::::::	GCAGUUACAGCUAUCUUGAU	Cleavage		2	LotjaGi1g1v0738500	-0.455	0.0199006	0.110167	RhizvsHn
LotjaGi1g1v0738500	lja-miR7526g	LotjaGi1g1v0738500	1.5	-1	1	20	AUCAAGGUAGCUGUAACUCC	: :::::::::::.::::::	GCAGUUACAGCUAUCUUGAU	Cleavage		2	LotjaGi1g1v0738500	-0.144453	0.464318	0.66962	LnvsHn
LotjaGi1g1v0738500	lja-miR7526a	LotjaGi1g1v0738500	3	-1	1	20	AUCAAGGUAGCUGUAACUCC	: :::::: ::::.::::::	GAAGUUACCGCUAUCUUGAU	Cleavage		2	LotjaGi1g1v0738500	-0.131948	0.405099	0.702273	RhizvsAM
LotjaGi1g1v0738500	lja-miR7526a	LotjaGi1g1v0738500	3	-1	1	20	AUCAAGGUAGCUGUAACUCC	: :::::: ::::.::::::	GAAGUUACCGCUAUCUUGAU	Cleavage		2	LotjaGi1g1v0738500	-0.310547	0.0465577	0.219024	RhizvsLn
LotjaGi1g1v0738500	lja-miR7526a	LotjaGi1g1v0738500	3	-1	1	20	AUCAAGGUAGCUGUAACUCC	: :::::: ::::.::::::	GAAGUUACCGCUAUCUUGAU	Cleavage		2	LotjaGi1g1v0738500	-0.178599	0.258257	0.965665	AMvsLn
LotjaGi1g1v0738500	lja-miR7526a	LotjaGi1g1v0738500	3	-1	1	20	AUCAAGGUAGCUGUAACUCC	: :::::: ::::.::::::	GAAGUUACCGCUAUCUUGAU	Cleavage		2	LotjaGi1g1v0738500	-0.323052	0.102883	0.254291	AMvsHn
LotjaGi1g1v0738500	lja-miR7526a	LotjaGi1g1v0738500	3	-1	1	20	AUCAAGGUAGCUGUAACUCC	: :::::: ::::.::::::	GAAGUUACCGCUAUCUUGAU	Cleavage		2	LotjaGi1g1v0738500	-0.455	0.0199006	0.110167	RhizvsHn
LotjaGi1g1v0738500	lja-miR7526a	LotjaGi1g1v0738500	3	-1	1	20	AUCAAGGUAGCUGUAACUCC	: :::::: ::::.::::::	GAAGUUACCGCUAUCUUGAU	Cleavage		2	LotjaGi1g1v0738500	-0.144453	0.464318	0.66962	LnvsHn
LotjaGi1g1v0738500	lja-miR7526h	LotjaGi1g1v0738500	3	-1	1	20	AUCAAGGUAGCUGUAACUCC	: :::::: ::::.::::::	GAAGUUACCGCUAUCUUGAU	Cleavage		2	LotjaGi1g1v0738500	-0.131948	0.405099	0.702273	RhizvsAM
LotjaGi1g1v0738500	lja-miR7526h	LotjaGi1g1v0738500	3	-1	1	20	AUCAAGGUAGCUGUAACUCC	: :::::: ::::.::::::	GAAGUUACCGCUAUCUUGAU	Cleavage		2	LotjaGi1g1v0738500	-0.310547	0.0465577	0.219024	RhizvsLn
LotjaGi1g1v0738500	lja-miR7526h	LotjaGi1g1v0738500	3	-1	1	20	AUCAAGGUAGCUGUAACUCC	: :::::: ::::.::::::	GAAGUUACCGCUAUCUUGAU	Cleavage		2	LotjaGi1g1v0738500	-0.178599	0.258257	0.965665	AMvsLn
LotjaGi1g1v0738500	lja-miR7526h	LotjaGi1g1v0738500	3	-1	1	20	AUCAAGGUAGCUGUAACUCC	: :::::: ::::.::::::	GAAGUUACCGCUAUCUUGAU	Cleavage		2	LotjaGi1g1v0738500	-0.323052	0.102883	0.254291	AMvsHn
LotjaGi1g1v0738500	lja-miR7526h	LotjaGi1g1v0738500	3	-1	1	20	AUCAAGGUAGCUGUAACUCC	: :::::: ::::.::::::	GAAGUUACCGCUAUCUUGAU	Cleavage		2	LotjaGi1g1v0738500	-0.455	0.0199006	0.110167	RhizvsHn
LotjaGi1g1v0738500	lja-miR7526h	LotjaGi1g1v0738500	3	-1	1	20	AUCAAGGUAGCUGUAACUCC	: :::::: ::::.::::::	GAAGUUACCGCUAUCUUGAU	Cleavage		2	LotjaGi1g1v0738500	-0.144453	0.464318	0.66962	LnvsHn
LotjaGi1g1v0738500	lja-miR7526i-3p	LotjaGi1g1v0738500	3.5	-1	1	19	UGAUAGCGGACG-UACAGCU	::.:::: ::::::::::::	AGUUGUAACGUCCGCUAUCA	Cleavage		2	LotjaGi1g1v0738500	-0.131948	0.405099	0.702273	RhizvsAM
LotjaGi1g1v0738500	lja-miR7526i-3p	LotjaGi1g1v0738500	3.5	-1	1	19	UGAUAGCGGACG-UACAGCU	::.:::: ::::::::::::	AGUUGUAACGUCCGCUAUCA	Cleavage		2	LotjaGi1g1v0738500	-0.310547	0.0465577	0.219024	RhizvsLn
LotjaGi1g1v0738500	lja-miR7526i-3p	LotjaGi1g1v0738500	3.5	-1	1	19	UGAUAGCGGACG-UACAGCU	::.:::: ::::::::::::	AGUUGUAACGUCCGCUAUCA	Cleavage		2	LotjaGi1g1v0738500	-0.178599	0.258257	0.965665	AMvsLn
LotjaGi1g1v0738500	lja-miR7526i-3p	LotjaGi1g1v0738500	3.5	-1	1	19	UGAUAGCGGACG-UACAGCU	::.:::: ::::::::::::	AGUUGUAACGUCCGCUAUCA	Cleavage		2	LotjaGi1g1v0738500	-0.323052	0.102883	0.254291	AMvsHn
LotjaGi1g1v0738500	lja-miR7526i-3p	LotjaGi1g1v0738500	3.5	-1	1	19	UGAUAGCGGACG-UACAGCU	::.:::: ::::::::::::	AGUUGUAACGUCCGCUAUCA	Cleavage		2	LotjaGi1g1v0738500	-0.455	0.0199006	0.110167	RhizvsHn
LotjaGi1g1v0738500	lja-miR7526i-3p	LotjaGi1g1v0738500	3.5	-1	1	19	UGAUAGCGGACG-UACAGCU	::.:::: ::::::::::::	AGUUGUAACGUCCGCUAUCA	Cleavage		2	LotjaGi1g1v0738500	-0.144453	0.464318	0.66962	LnvsHn
LotjaGi1g1v0738500	lja-miR7526e	LotjaGi1g1v0738500	1.5	-1	1	20	AUCAAGGUAGCUGUAACUCC	: :::::::::::.::::::	GCAGUUACAGCUAUCUUGAU	Cleavage		2	LotjaGi1g1v0738500	-0.131948	0.405099	0.702273	RhizvsAM
LotjaGi1g1v0738500	lja-miR7526e	LotjaGi1g1v0738500	1.5	-1	1	20	AUCAAGGUAGCUGUAACUCC	: :::::::::::.::::::	GCAGUUACAGCUAUCUUGAU	Cleavage		2	LotjaGi1g1v0738500	-0.310547	0.0465577	0.219024	RhizvsLn
LotjaGi1g1v0738500	lja-miR7526e	LotjaGi1g1v0738500	1.5	-1	1	20	AUCAAGGUAGCUGUAACUCC	: :::::::::::.::::::	GCAGUUACAGCUAUCUUGAU	Cleavage		2	LotjaGi1g1v0738500	-0.178599	0.258257	0.965665	AMvsLn
LotjaGi1g1v0738500	lja-miR7526e	LotjaGi1g1v0738500	1.5	-1	1	20	AUCAAGGUAGCUGUAACUCC	: :::::::::::.::::::	GCAGUUACAGCUAUCUUGAU	Cleavage		2	LotjaGi1g1v0738500	-0.323052	0.102883	0.254291	AMvsHn
LotjaGi1g1v0738500	lja-miR7526e	LotjaGi1g1v0738500	1.5	-1	1	20	AUCAAGGUAGCUGUAACUCC	: :::::::::::.::::::	GCAGUUACAGCUAUCUUGAU	Cleavage		2	LotjaGi1g1v0738500	-0.455	0.0199006	0.110167	RhizvsHn
LotjaGi1g1v0738500	lja-miR7526e	LotjaGi1g1v0738500	1.5	-1	1	20	AUCAAGGUAGCUGUAACUCC	: :::::::::::.::::::	GCAGUUACAGCUAUCUUGAU	Cleavage		2	LotjaGi1g1v0738500	-0.144453	0.464318	0.66962	LnvsHn
LotjaGi1g1v0738500	lja-miR7526c	LotjaGi1g1v0738500	3	-1	1	20	AUCAAGGUAGCUGUAACUCC	: :::::: ::::.::::::	GAAGUUACCGCUAUCUUGAU	Cleavage		2	LotjaGi1g1v0738500	-0.131948	0.405099	0.702273	RhizvsAM
LotjaGi1g1v0738500	lja-miR7526c	LotjaGi1g1v0738500	3	-1	1	20	AUCAAGGUAGCUGUAACUCC	: :::::: ::::.::::::	GAAGUUACCGCUAUCUUGAU	Cleavage		2	LotjaGi1g1v0738500	-0.310547	0.0465577	0.219024	RhizvsLn
LotjaGi1g1v0738500	lja-miR7526c	LotjaGi1g1v0738500	3	-1	1	20	AUCAAGGUAGCUGUAACUCC	: :::::: ::::.::::::	GAAGUUACCGCUAUCUUGAU	Cleavage		2	LotjaGi1g1v0738500	-0.178599	0.258257	0.965665	AMvsLn
LotjaGi1g1v0738500	lja-miR7526c	LotjaGi1g1v0738500	3	-1	1	20	AUCAAGGUAGCUGUAACUCC	: :::::: ::::.::::::	GAAGUUACCGCUAUCUUGAU	Cleavage		2	LotjaGi1g1v0738500	-0.323052	0.102883	0.254291	AMvsHn
LotjaGi1g1v0738500	lja-miR7526c	LotjaGi1g1v0738500	3	-1	1	20	AUCAAGGUAGCUGUAACUCC	: :::::: ::::.::::::	GAAGUUACCGCUAUCUUGAU	Cleavage		2	LotjaGi1g1v0738500	-0.455	0.0199006	0.110167	RhizvsHn
LotjaGi1g1v0738500	lja-miR7526c	LotjaGi1g1v0738500	3	-1	1	20	AUCAAGGUAGCUGUAACUCC	: :::::: ::::.::::::	GAAGUUACCGCUAUCUUGAU	Cleavage		2	LotjaGi1g1v0738500	-0.144453	0.464318	0.66962	LnvsHn
LotjaGi1g1v0738500	lja-miR7526d	LotjaGi1g1v0738500	1.5	-1	1	20	AUCAAGGUAGCUGUAACUCC	: :::::::::::.::::::	GCAGUUACAGCUAUCUUGAU	Cleavage		2	LotjaGi1g1v0738500	-0.131948	0.405099	0.702273	RhizvsAM
LotjaGi1g1v0738500	lja-miR7526d	LotjaGi1g1v0738500	1.5	-1	1	20	AUCAAGGUAGCUGUAACUCC	: :::::::::::.::::::	GCAGUUACAGCUAUCUUGAU	Cleavage		2	LotjaGi1g1v0738500	-0.310547	0.0465577	0.219024	RhizvsLn
LotjaGi1g1v0738500	lja-miR7526d	LotjaGi1g1v0738500	1.5	-1	1	20	AUCAAGGUAGCUGUAACUCC	: :::::::::::.::::::	GCAGUUACAGCUAUCUUGAU	Cleavage		2	LotjaGi1g1v0738500	-0.178599	0.258257	0.965665	AMvsLn
LotjaGi1g1v0738500	lja-miR7526d	LotjaGi1g1v0738500	1.5	-1	1	20	AUCAAGGUAGCUGUAACUCC	: :::::::::::.::::::	GCAGUUACAGCUAUCUUGAU	Cleavage		2	LotjaGi1g1v0738500	-0.323052	0.102883	0.254291	AMvsHn
LotjaGi1g1v0738500	lja-miR7526d	LotjaGi1g1v0738500	1.5	-1	1	20	AUCAAGGUAGCUGUAACUCC	: :::::::::::.::::::	GCAGUUACAGCUAUCUUGAU	Cleavage		2	LotjaGi1g1v0738500	-0.455	0.0199006	0.110167	RhizvsHn
LotjaGi1g1v0738500	lja-miR7526d	LotjaGi1g1v0738500	1.5	-1	1	20	AUCAAGGUAGCUGUAACUCC	: :::::::::::.::::::	GCAGUUACAGCUAUCUUGAU	Cleavage		2	LotjaGi1g1v0738500	-0.144453	0.464318	0.66962	LnvsHn
LotjaGi1g1v0738500	lja-miR11095-5p	LotjaGi1g1v0738500	5	-1	1	19	UCUAUAAUGAUCUGAAGCC	.:::.:::::::.:.:	AAUUUCGGAUCAUUGUGGU	Cleavage		1	LotjaGi1g1v0738500	-0.131948	0.405099	0.702273	RhizvsAM
LotjaGi1g1v0738500	lja-miR11095-5p	LotjaGi1g1v0738500	5	-1	1	19	UCUAUAAUGAUCUGAAGCC	.:::.:::::::.:.:	AAUUUCGGAUCAUUGUGGU	Cleavage		1	LotjaGi1g1v0738500	-0.310547	0.0465577	0.219024	RhizvsLn
LotjaGi1g1v0738500	lja-miR11095-5p	LotjaGi1g1v0738500	5	-1	1	19	UCUAUAAUGAUCUGAAGCC	.:::.:::::::.:.:	AAUUUCGGAUCAUUGUGGU	Cleavage		1	LotjaGi1g1v0738500	-0.178599	0.258257	0.965665	AMvsLn
LotjaGi1g1v0738500	lja-miR11095-5p	LotjaGi1g1v0738500	5	-1	1	19	UCUAUAAUGAUCUGAAGCC	.:::.:::::::.:.:	AAUUUCGGAUCAUUGUGGU	Cleavage		1	LotjaGi1g1v0738500	-0.323052	0.102883	0.254291	AMvsHn
LotjaGi1g1v0738500	lja-miR11095-5p	LotjaGi1g1v0738500	5	-1	1	19	UCUAUAAUGAUCUGAAGCC	.:::.:::::::.:.:	AAUUUCGGAUCAUUGUGGU	Cleavage		1	LotjaGi1g1v0738500	-0.455	0.0199006	0.110167	RhizvsHn
LotjaGi1g1v0738500	lja-miR11095-5p	LotjaGi1g1v0738500	5	-1	1	19	UCUAUAAUGAUCUGAAGCC	.:::.:::::::.:.:	AAUUUCGGAUCAUUGUGGU	Cleavage		1	LotjaGi1g1v0738500	-0.144453	0.464318	0.66962	LnvsHn
LotjaGi1g1v0738500	lja-miR7517	LotjaGi1g1v0738500	5	-1	1	20	AUAUGGUAAAGG-UAGGGACC	:::::::: :::::..::::	GGUCCCUAACCUUUGUCAUAA	Cleavage		1	LotjaGi1g1v0738500	-0.131948	0.405099	0.702273	RhizvsAM
LotjaGi1g1v0738500	lja-miR7517	LotjaGi1g1v0738500	5	-1	1	20	AUAUGGUAAAGG-UAGGGACC	:::::::: :::::..::::	GGUCCCUAACCUUUGUCAUAA	Cleavage		1	LotjaGi1g1v0738500	-0.310547	0.0465577	0.219024	RhizvsLn
LotjaGi1g1v0738500	lja-miR7517	LotjaGi1g1v0738500	5	-1	1	20	AUAUGGUAAAGG-UAGGGACC	:::::::: :::::..::::	GGUCCCUAACCUUUGUCAUAA	Cleavage		1	LotjaGi1g1v0738500	-0.178599	0.258257	0.965665	AMvsLn
LotjaGi1g1v0738500	lja-miR7517	LotjaGi1g1v0738500	5	-1	1	20	AUAUGGUAAAGG-UAGGGACC	:::::::: :::::..::::	GGUCCCUAACCUUUGUCAUAA	Cleavage		1	LotjaGi1g1v0738500	-0.323052	0.102883	0.254291	AMvsHn
LotjaGi1g1v0738500	lja-miR7517	LotjaGi1g1v0738500	5	-1	1	20	AUAUGGUAAAGG-UAGGGACC	:::::::: :::::..::::	GGUCCCUAACCUUUGUCAUAA	Cleavage		1	LotjaGi1g1v0738500	-0.455	0.0199006	0.110167	RhizvsHn
LotjaGi1g1v0738500	lja-miR7517	LotjaGi1g1v0738500	5	-1	1	20	AUAUGGUAAAGG-UAGGGACC	:::::::: :::::..::::	GGUCCCUAACCUUUGUCAUAA	Cleavage		1	LotjaGi1g1v0738500	-0.144453	0.464318	0.66962	LnvsHn
LotjaGi1g1v0738500	lja-miR172c	LotjaGi1g1v0738500	3.5	-1	1	19	AGAAUCUGAUGAUGCUGCA	:::: :: .:::::.::::	UGCAACACUAUCAGGUUCU	Cleavage		1	LotjaGi1g1v0738500	-0.131948	0.405099	0.702273	RhizvsAM
LotjaGi1g1v0738500	lja-miR172c	LotjaGi1g1v0738500	3.5	-1	1	19	AGAAUCUGAUGAUGCUGCA	:::: :: .:::::.::::	UGCAACACUAUCAGGUUCU	Cleavage		1	LotjaGi1g1v0738500	-0.310547	0.0465577	0.219024	RhizvsLn
LotjaGi1g1v0738500	lja-miR172c	LotjaGi1g1v0738500	3.5	-1	1	19	AGAAUCUGAUGAUGCUGCA	:::: :: .:::::.::::	UGCAACACUAUCAGGUUCU	Cleavage		1	LotjaGi1g1v0738500	-0.178599	0.258257	0.965665	AMvsLn
LotjaGi1g1v0738500	lja-miR172c	LotjaGi1g1v0738500	3.5	-1	1	19	AGAAUCUGAUGAUGCUGCA	:::: :: .:::::.::::	UGCAACACUAUCAGGUUCU	Cleavage		1	LotjaGi1g1v0738500	-0.323052	0.102883	0.254291	AMvsHn
LotjaGi1g1v0738500	lja-miR172c	LotjaGi1g1v0738500	3.5	-1	1	19	AGAAUCUGAUGAUGCUGCA	:::: :: .:::::.::::	UGCAACACUAUCAGGUUCU	Cleavage		1	LotjaGi1g1v0738500	-0.455	0.0199006	0.110167	RhizvsHn
LotjaGi1g1v0738500	lja-miR172c	LotjaGi1g1v0738500	3.5	-1	1	19	AGAAUCUGAUGAUGCUGCA	:::: :: .:::::.::::	UGCAACACUAUCAGGUUCU	Cleavage		1	LotjaGi1g1v0738500	-0.144453	0.464318	0.66962	LnvsHn
LotjaGi1g1v0738500	lja-miR7526j-3p	LotjaGi1g1v0738500	3.5	-1	1	19	UGAUAGCGGACG-UACAGCU	::.:::: ::::::::::::	AGUUGUAACGUCCGCUAUCA	Cleavage		2	LotjaGi1g1v0738500	-0.131948	0.405099	0.702273	RhizvsAM
LotjaGi1g1v0738500	lja-miR7526j-3p	LotjaGi1g1v0738500	3.5	-1	1	19	UGAUAGCGGACG-UACAGCU	::.:::: ::::::::::::	AGUUGUAACGUCCGCUAUCA	Cleavage		2	LotjaGi1g1v0738500	-0.310547	0.0465577	0.219024	RhizvsLn
LotjaGi1g1v0738500	lja-miR7526j-3p	LotjaGi1g1v0738500	3.5	-1	1	19	UGAUAGCGGACG-UACAGCU	::.:::: ::::::::::::	AGUUGUAACGUCCGCUAUCA	Cleavage		2	LotjaGi1g1v0738500	-0.178599	0.258257	0.965665	AMvsLn
LotjaGi1g1v0738500	lja-miR7526j-3p	LotjaGi1g1v0738500	3.5	-1	1	19	UGAUAGCGGACG-UACAGCU	::.:::: ::::::::::::	AGUUGUAACGUCCGCUAUCA	Cleavage		2	LotjaGi1g1v0738500	-0.323052	0.102883	0.254291	AMvsHn
LotjaGi1g1v0738500	lja-miR7526j-3p	LotjaGi1g1v0738500	3.5	-1	1	19	UGAUAGCGGACG-UACAGCU	::.:::: ::::::::::::	AGUUGUAACGUCCGCUAUCA	Cleavage		2	LotjaGi1g1v0738500	-0.455	0.0199006	0.110167	RhizvsHn
LotjaGi1g1v0738500	lja-miR7526j-3p	LotjaGi1g1v0738500	3.5	-1	1	19	UGAUAGCGGACG-UACAGCU	::.:::: ::::::::::::	AGUUGUAACGUCCGCUAUCA	Cleavage		2	LotjaGi1g1v0738500	-0.144453	0.464318	0.66962	LnvsHn
LotjaGi1g1v0738500	lja-miR7526c	LotjaGi1g1v0738500	1.5	-1	1	20	AUCAAGGUAGCUGUAACUCC	: :::::::::::.::::::	GCAGUUACAGCUAUCUUGAU	Cleavage		2	LotjaGi1g1v0738500	-0.131948	0.405099	0.702273	RhizvsAM
LotjaGi1g1v0738500	lja-miR7526c	LotjaGi1g1v0738500	1.5	-1	1	20	AUCAAGGUAGCUGUAACUCC	: :::::::::::.::::::	GCAGUUACAGCUAUCUUGAU	Cleavage		2	LotjaGi1g1v0738500	-0.310547	0.0465577	0.219024	RhizvsLn
LotjaGi1g1v0738500	lja-miR7526c	LotjaGi1g1v0738500	1.5	-1	1	20	AUCAAGGUAGCUGUAACUCC	: :::::::::::.::::::	GCAGUUACAGCUAUCUUGAU	Cleavage		2	LotjaGi1g1v0738500	-0.178599	0.258257	0.965665	AMvsLn
LotjaGi1g1v0738500	lja-miR7526c	LotjaGi1g1v0738500	1.5	-1	1	20	AUCAAGGUAGCUGUAACUCC	: :::::::::::.::::::	GCAGUUACAGCUAUCUUGAU	Cleavage		2	LotjaGi1g1v0738500	-0.323052	0.102883	0.254291	AMvsHn
LotjaGi1g1v0738500	lja-miR7526c	LotjaGi1g1v0738500	1.5	-1	1	20	AUCAAGGUAGCUGUAACUCC	: :::::::::::.::::::	GCAGUUACAGCUAUCUUGAU	Cleavage		2	LotjaGi1g1v0738500	-0.455	0.0199006	0.110167	RhizvsHn
LotjaGi1g1v0738500	lja-miR7526c	LotjaGi1g1v0738500	1.5	-1	1	20	AUCAAGGUAGCUGUAACUCC	: :::::::::::.::::::	GCAGUUACAGCUAUCUUGAU	Cleavage		2	LotjaGi1g1v0738500	-0.144453	0.464318	0.66962	LnvsHn
LotjaGi1g1v0738500	lja-miR172b	LotjaGi1g1v0738500	3.5	-1	1	19	AGAAUCUGAUGAUGCUGCA	:::: :: .:::::.::::	UGCAACACUAUCAGGUUCU	Cleavage		1	LotjaGi1g1v0738500	-0.131948	0.405099	0.702273	RhizvsAM
LotjaGi1g1v0738500	lja-miR172b	LotjaGi1g1v0738500	3.5	-1	1	19	AGAAUCUGAUGAUGCUGCA	:::: :: .:::::.::::	UGCAACACUAUCAGGUUCU	Cleavage		1	LotjaGi1g1v0738500	-0.310547	0.0465577	0.219024	RhizvsLn
LotjaGi1g1v0738500	lja-miR172b	LotjaGi1g1v0738500	3.5	-1	1	19	AGAAUCUGAUGAUGCUGCA	:::: :: .:::::.::::	UGCAACACUAUCAGGUUCU	Cleavage		1	LotjaGi1g1v0738500	-0.178599	0.258257	0.965665	AMvsLn
LotjaGi1g1v0738500	lja-miR172b	LotjaGi1g1v0738500	3.5	-1	1	19	AGAAUCUGAUGAUGCUGCA	:::: :: .:::::.::::	UGCAACACUAUCAGGUUCU	Cleavage		1	LotjaGi1g1v0738500	-0.323052	0.102883	0.254291	AMvsHn
LotjaGi1g1v0738500	lja-miR172b	LotjaGi1g1v0738500	3.5	-1	1	19	AGAAUCUGAUGAUGCUGCA	:::: :: .:::::.::::	UGCAACACUAUCAGGUUCU	Cleavage		1	LotjaGi1g1v0738500	-0.455	0.0199006	0.110167	RhizvsHn
LotjaGi1g1v0738500	lja-miR172b	LotjaGi1g1v0738500	3.5	-1	1	19	AGAAUCUGAUGAUGCUGCA	:::: :: .:::::.::::	UGCAACACUAUCAGGUUCU	Cleavage		1	LotjaGi1g1v0738500	-0.144453	0.464318	0.66962	LnvsHn
LotjaGi1g1v0738500	lja-miR7526f	LotjaGi1g1v0738500	1.5	-1	1	20	AUCAAGGUAGCUGUAACUCC	: :::::::::::.::::::	GCAGUUACAGCUAUCUUGAU	Cleavage		2	LotjaGi1g1v0738500	-0.131948	0.405099	0.702273	RhizvsAM
LotjaGi1g1v0738500	lja-miR7526f	LotjaGi1g1v0738500	1.5	-1	1	20	AUCAAGGUAGCUGUAACUCC	: :::::::::::.::::::	GCAGUUACAGCUAUCUUGAU	Cleavage		2	LotjaGi1g1v0738500	-0.310547	0.0465577	0.219024	RhizvsLn
LotjaGi1g1v0738500	lja-miR7526f	LotjaGi1g1v0738500	1.5	-1	1	20	AUCAAGGUAGCUGUAACUCC	: :::::::::::.::::::	GCAGUUACAGCUAUCUUGAU	Cleavage		2	LotjaGi1g1v0738500	-0.178599	0.258257	0.965665	AMvsLn
LotjaGi1g1v0738500	lja-miR7526f	LotjaGi1g1v0738500	1.5	-1	1	20	AUCAAGGUAGCUGUAACUCC	: :::::::::::.::::::	GCAGUUACAGCUAUCUUGAU	Cleavage		2	LotjaGi1g1v0738500	-0.323052	0.102883	0.254291	AMvsHn
LotjaGi1g1v0738500	lja-miR7526f	LotjaGi1g1v0738500	1.5	-1	1	20	AUCAAGGUAGCUGUAACUCC	: :::::::::::.::::::	GCAGUUACAGCUAUCUUGAU	Cleavage		2	LotjaGi1g1v0738500	-0.455	0.0199006	0.110167	RhizvsHn
LotjaGi1g1v0738500	lja-miR7526f	LotjaGi1g1v0738500	1.5	-1	1	20	AUCAAGGUAGCUGUAACUCC	: :::::::::::.::::::	GCAGUUACAGCUAUCUUGAU	Cleavage		2	LotjaGi1g1v0738500	-0.144453	0.464318	0.66962	LnvsHn
LotjaGi1g1v0738500	lja-miR7526g	LotjaGi1g1v0738500	3	-1	1	20	AUCAAGGUAGCUGUAACUCC	: :::::: ::::.::::::	GAAGUUACCGCUAUCUUGAU	Cleavage		2	LotjaGi1g1v0738500	-0.131948	0.405099	0.702273	RhizvsAM
LotjaGi1g1v0738500	lja-miR7526g	LotjaGi1g1v0738500	3	-1	1	20	AUCAAGGUAGCUGUAACUCC	: :::::: ::::.::::::	GAAGUUACCGCUAUCUUGAU	Cleavage		2	LotjaGi1g1v0738500	-0.310547	0.0465577	0.219024	RhizvsLn
LotjaGi1g1v0738500	lja-miR7526g	LotjaGi1g1v0738500	3	-1	1	20	AUCAAGGUAGCUGUAACUCC	: :::::: ::::.::::::	GAAGUUACCGCUAUCUUGAU	Cleavage		2	LotjaGi1g1v0738500	-0.178599	0.258257	0.965665	AMvsLn
LotjaGi1g1v0738500	lja-miR7526g	LotjaGi1g1v0738500	3	-1	1	20	AUCAAGGUAGCUGUAACUCC	: :::::: ::::.::::::	GAAGUUACCGCUAUCUUGAU	Cleavage		2	LotjaGi1g1v0738500	-0.323052	0.102883	0.254291	AMvsHn
LotjaGi1g1v0738500	lja-miR7526g	LotjaGi1g1v0738500	3	-1	1	20	AUCAAGGUAGCUGUAACUCC	: :::::: ::::.::::::	GAAGUUACCGCUAUCUUGAU	Cleavage		2	LotjaGi1g1v0738500	-0.455	0.0199006	0.110167	RhizvsHn
LotjaGi1g1v0738500	lja-miR7526g	LotjaGi1g1v0738500	3	-1	1	20	AUCAAGGUAGCUGUAACUCC	: :::::: ::::.::::::	GAAGUUACCGCUAUCUUGAU	Cleavage		2	LotjaGi1g1v0738500	-0.144453	0.464318	0.66962	LnvsHn
LotjaGi1g1v0738500	lja-miR7519	LotjaGi1g1v0738500	5	-1	1	19	CAAAUCUAAGUGGGCUAGC	::.::::::.:::::	AUGAGUCCACUUGGAUUUU	Cleavage		1	LotjaGi1g1v0738500	-0.131948	0.405099	0.702273	RhizvsAM
LotjaGi1g1v0738500	lja-miR7519	LotjaGi1g1v0738500	5	-1	1	19	CAAAUCUAAGUGGGCUAGC	::.::::::.:::::	AUGAGUCCACUUGGAUUUU	Cleavage		1	LotjaGi1g1v0738500	-0.310547	0.0465577	0.219024	RhizvsLn
LotjaGi1g1v0738500	lja-miR7519	LotjaGi1g1v0738500	5	-1	1	19	CAAAUCUAAGUGGGCUAGC	::.::::::.:::::	AUGAGUCCACUUGGAUUUU	Cleavage		1	LotjaGi1g1v0738500	-0.178599	0.258257	0.965665	AMvsLn
LotjaGi1g1v0738500	lja-miR7519	LotjaGi1g1v0738500	5	-1	1	19	CAAAUCUAAGUGGGCUAGC	::.::::::.:::::	AUGAGUCCACUUGGAUUUU	Cleavage		1	LotjaGi1g1v0738500	-0.323052	0.102883	0.254291	AMvsHn
LotjaGi1g1v0738500	lja-miR7519	LotjaGi1g1v0738500	5	-1	1	19	CAAAUCUAAGUGGGCUAGC	::.::::::.:::::	AUGAGUCCACUUGGAUUUU	Cleavage		1	LotjaGi1g1v0738500	-0.455	0.0199006	0.110167	RhizvsHn
LotjaGi1g1v0738500	lja-miR7519	LotjaGi1g1v0738500	5	-1	1	19	CAAAUCUAAGUGGGCUAGC	::.::::::.:::::	AUGAGUCCACUUGGAUUUU	Cleavage		1	LotjaGi1g1v0738500	-0.144453	0.464318	0.66962	LnvsHn
LotjaGi1g1v0738500	lja-miR172a	LotjaGi1g1v0738500	3.5	-1	1	20	AGAAUCUGAUGAUGCUGCAG	.:::: :: .:::::.::::	UUGCAACACUAUCAGGUUCU	Cleavage		1	LotjaGi1g1v0738500	-0.131948	0.405099	0.702273	RhizvsAM
LotjaGi1g1v0738500	lja-miR172a	LotjaGi1g1v0738500	3.5	-1	1	20	AGAAUCUGAUGAUGCUGCAG	.:::: :: .:::::.::::	UUGCAACACUAUCAGGUUCU	Cleavage		1	LotjaGi1g1v0738500	-0.310547	0.0465577	0.219024	RhizvsLn
LotjaGi1g1v0738500	lja-miR172a	LotjaGi1g1v0738500	3.5	-1	1	20	AGAAUCUGAUGAUGCUGCAG	.:::: :: .:::::.::::	UUGCAACACUAUCAGGUUCU	Cleavage		1	LotjaGi1g1v0738500	-0.178599	0.258257	0.965665	AMvsLn
LotjaGi1g1v0738500	lja-miR172a	LotjaGi1g1v0738500	3.5	-1	1	20	AGAAUCUGAUGAUGCUGCAG	.:::: :: .:::::.::::	UUGCAACACUAUCAGGUUCU	Cleavage		1	LotjaGi1g1v0738500	-0.323052	0.102883	0.254291	AMvsHn
LotjaGi1g1v0738500	lja-miR172a	LotjaGi1g1v0738500	3.5	-1	1	20	AGAAUCUGAUGAUGCUGCAG	.:::: :: .:::::.::::	UUGCAACACUAUCAGGUUCU	Cleavage		1	LotjaGi1g1v0738500	-0.455	0.0199006	0.110167	RhizvsHn
LotjaGi1g1v0738500	lja-miR172a	LotjaGi1g1v0738500	3.5	-1	1	20	AGAAUCUGAUGAUGCUGCAG	.:::: :: .:::::.::::	UUGCAACACUAUCAGGUUCU	Cleavage		1	LotjaGi1g1v0738500	-0.144453	0.464318	0.66962	LnvsHn
LotjaGi1g1v0738500	lja-miR7526d	LotjaGi1g1v0738500	3	-1	1	20	AUCAAGGUAGCUGUAACUCC	: :::::: ::::.::::::	GAAGUUACCGCUAUCUUGAU	Cleavage		2	LotjaGi1g1v0738500	-0.131948	0.405099	0.702273	RhizvsAM
LotjaGi1g1v0738500	lja-miR7526d	LotjaGi1g1v0738500	3	-1	1	20	AUCAAGGUAGCUGUAACUCC	: :::::: ::::.::::::	GAAGUUACCGCUAUCUUGAU	Cleavage		2	LotjaGi1g1v0738500	-0.310547	0.0465577	0.219024	RhizvsLn
LotjaGi1g1v0738500	lja-miR7526d	LotjaGi1g1v0738500	3	-1	1	20	AUCAAGGUAGCUGUAACUCC	: :::::: ::::.::::::	GAAGUUACCGCUAUCUUGAU	Cleavage		2	LotjaGi1g1v0738500	-0.178599	0.258257	0.965665	AMvsLn
LotjaGi1g1v0738500	lja-miR7526d	LotjaGi1g1v0738500	3	-1	1	20	AUCAAGGUAGCUGUAACUCC	: :::::: ::::.::::::	GAAGUUACCGCUAUCUUGAU	Cleavage		2	LotjaGi1g1v0738500	-0.323052	0.102883	0.254291	AMvsHn
LotjaGi1g1v0738500	lja-miR7526d	LotjaGi1g1v0738500	3	-1	1	20	AUCAAGGUAGCUGUAACUCC	: :::::: ::::.::::::	GAAGUUACCGCUAUCUUGAU	Cleavage		2	LotjaGi1g1v0738500	-0.455	0.0199006	0.110167	RhizvsHn
LotjaGi1g1v0738500	lja-miR7526d	LotjaGi1g1v0738500	3	-1	1	20	AUCAAGGUAGCUGUAACUCC	: :::::: ::::.::::::	GAAGUUACCGCUAUCUUGAU	Cleavage		2	LotjaGi1g1v0738500	-0.144453	0.464318	0.66962	LnvsHn
LotjaGi1g1v0738500	lja-miR7526k-3p	LotjaGi1g1v0738500	5	-1	1	19	UGAUAGCGGACG-UACAGCU	::::::: : ::::::::.:	AGCUGUAACUUCCGCUAUUA	Translation		2	LotjaGi1g1v0738500	-0.131948	0.405099	0.702273	RhizvsAM
LotjaGi1g1v0738500	lja-miR7526k-3p	LotjaGi1g1v0738500	5	-1	1	19	UGAUAGCGGACG-UACAGCU	::::::: : ::::::::.:	AGCUGUAACUUCCGCUAUUA	Translation		2	LotjaGi1g1v0738500	-0.310547	0.0465577	0.219024	RhizvsLn
LotjaGi1g1v0738500	lja-miR7526k-3p	LotjaGi1g1v0738500	5	-1	1	19	UGAUAGCGGACG-UACAGCU	::::::: : ::::::::.:	AGCUGUAACUUCCGCUAUUA	Translation		2	LotjaGi1g1v0738500	-0.178599	0.258257	0.965665	AMvsLn
LotjaGi1g1v0738500	lja-miR7526k-3p	LotjaGi1g1v0738500	5	-1	1	19	UGAUAGCGGACG-UACAGCU	::::::: : ::::::::.:	AGCUGUAACUUCCGCUAUUA	Translation		2	LotjaGi1g1v0738500	-0.323052	0.102883	0.254291	AMvsHn
LotjaGi1g1v0738500	lja-miR7526k-3p	LotjaGi1g1v0738500	5	-1	1	19	UGAUAGCGGACG-UACAGCU	::::::: : ::::::::.:	AGCUGUAACUUCCGCUAUUA	Translation		2	LotjaGi1g1v0738500	-0.455	0.0199006	0.110167	RhizvsHn
LotjaGi1g1v0738500	lja-miR7526k-3p	LotjaGi1g1v0738500	5	-1	1	19	UGAUAGCGGACG-UACAGCU	::::::: : ::::::::.:	AGCUGUAACUUCCGCUAUUA	Translation		2	LotjaGi1g1v0738500	-0.144453	0.464318	0.66962	LnvsHn
LotjaGi1g1v0738500	lja-miR7526e	LotjaGi1g1v0738500	3	-1	1	20	AUCAAGGUAGCUGUAACUCC	: :::::: ::::.::::::	GAAGUUACCGCUAUCUUGAU	Cleavage		2	LotjaGi1g1v0738500	-0.131948	0.405099	0.702273	RhizvsAM
LotjaGi1g1v0738500	lja-miR7526e	LotjaGi1g1v0738500	3	-1	1	20	AUCAAGGUAGCUGUAACUCC	: :::::: ::::.::::::	GAAGUUACCGCUAUCUUGAU	Cleavage		2	LotjaGi1g1v0738500	-0.310547	0.0465577	0.219024	RhizvsLn
LotjaGi1g1v0738500	lja-miR7526e	LotjaGi1g1v0738500	3	-1	1	20	AUCAAGGUAGCUGUAACUCC	: :::::: ::::.::::::	GAAGUUACCGCUAUCUUGAU	Cleavage		2	LotjaGi1g1v0738500	-0.178599	0.258257	0.965665	AMvsLn
LotjaGi1g1v0738500	lja-miR7526e	LotjaGi1g1v0738500	3	-1	1	20	AUCAAGGUAGCUGUAACUCC	: :::::: ::::.::::::	GAAGUUACCGCUAUCUUGAU	Cleavage		2	LotjaGi1g1v0738500	-0.323052	0.102883	0.254291	AMvsHn
LotjaGi1g1v0738500	lja-miR7526e	LotjaGi1g1v0738500	3	-1	1	20	AUCAAGGUAGCUGUAACUCC	: :::::: ::::.::::::	GAAGUUACCGCUAUCUUGAU	Cleavage		2	LotjaGi1g1v0738500	-0.455	0.0199006	0.110167	RhizvsHn
LotjaGi1g1v0738500	lja-miR7526e	LotjaGi1g1v0738500	3	-1	1	20	AUCAAGGUAGCUGUAACUCC	: :::::: ::::.::::::	GAAGUUACCGCUAUCUUGAU	Cleavage		2	LotjaGi1g1v0738500	-0.144453	0.464318	0.66962	LnvsHn
LotjaGi1g1v0738500	lja-miR7526k-3p	LotjaGi1g1v0738500	3.5	-1	1	19	UGAUAGCGGACG-UACAGCU	::.:::: ::::::::::::	AGUUGUAACGUCCGCUAUCA	Cleavage		2	LotjaGi1g1v0738500	-0.131948	0.405099	0.702273	RhizvsAM
LotjaGi1g1v0738500	lja-miR7526k-3p	LotjaGi1g1v0738500	3.5	-1	1	19	UGAUAGCGGACG-UACAGCU	::.:::: ::::::::::::	AGUUGUAACGUCCGCUAUCA	Cleavage		2	LotjaGi1g1v0738500	-0.310547	0.0465577	0.219024	RhizvsLn
LotjaGi1g1v0738500	lja-miR7526k-3p	LotjaGi1g1v0738500	3.5	-1	1	19	UGAUAGCGGACG-UACAGCU	::.:::: ::::::::::::	AGUUGUAACGUCCGCUAUCA	Cleavage		2	LotjaGi1g1v0738500	-0.178599	0.258257	0.965665	AMvsLn
LotjaGi1g1v0738500	lja-miR7526k-3p	LotjaGi1g1v0738500	3.5	-1	1	19	UGAUAGCGGACG-UACAGCU	::.:::: ::::::::::::	AGUUGUAACGUCCGCUAUCA	Cleavage		2	LotjaGi1g1v0738500	-0.323052	0.102883	0.254291	AMvsHn
LotjaGi1g1v0738500	lja-miR7526k-3p	LotjaGi1g1v0738500	3.5	-1	1	19	UGAUAGCGGACG-UACAGCU	::.:::: ::::::::::::	AGUUGUAACGUCCGCUAUCA	Cleavage		2	LotjaGi1g1v0738500	-0.455	0.0199006	0.110167	RhizvsHn
LotjaGi1g1v0738500	lja-miR7526k-3p	LotjaGi1g1v0738500	3.5	-1	1	19	UGAUAGCGGACG-UACAGCU	::.:::: ::::::::::::	AGUUGUAACGUCCGCUAUCA	Cleavage		2	LotjaGi1g1v0738500	-0.144453	0.464318	0.66962	LnvsHn
LotjaGi1g1v0738500	lja-miR7526i-3p	LotjaGi1g1v0738500	5	-1	1	19	UGAUAGCGGACG-UACAGCU	::::::: : ::::::::.:	AGCUGUAACUUCCGCUAUUA	Translation		2	LotjaGi1g1v0738500	-0.131948	0.405099	0.702273	RhizvsAM
LotjaGi1g1v0738500	lja-miR7526i-3p	LotjaGi1g1v0738500	5	-1	1	19	UGAUAGCGGACG-UACAGCU	::::::: : ::::::::.:	AGCUGUAACUUCCGCUAUUA	Translation		2	LotjaGi1g1v0738500	-0.310547	0.0465577	0.219024	RhizvsLn
LotjaGi1g1v0738500	lja-miR7526i-3p	LotjaGi1g1v0738500	5	-1	1	19	UGAUAGCGGACG-UACAGCU	::::::: : ::::::::.:	AGCUGUAACUUCCGCUAUUA	Translation		2	LotjaGi1g1v0738500	-0.178599	0.258257	0.965665	AMvsLn
LotjaGi1g1v0738500	lja-miR7526i-3p	LotjaGi1g1v0738500	5	-1	1	19	UGAUAGCGGACG-UACAGCU	::::::: : ::::::::.:	AGCUGUAACUUCCGCUAUUA	Translation		2	LotjaGi1g1v0738500	-0.323052	0.102883	0.254291	AMvsHn
LotjaGi1g1v0738500	lja-miR7526i-3p	LotjaGi1g1v0738500	5	-1	1	19	UGAUAGCGGACG-UACAGCU	::::::: : ::::::::.:	AGCUGUAACUUCCGCUAUUA	Translation		2	LotjaGi1g1v0738500	-0.455	0.0199006	0.110167	RhizvsHn
LotjaGi1g1v0738500	lja-miR7526i-3p	LotjaGi1g1v0738500	5	-1	1	19	UGAUAGCGGACG-UACAGCU	::::::: : ::::::::.:	AGCUGUAACUUCCGCUAUUA	Translation		2	LotjaGi1g1v0738500	-0.144453	0.464318	0.66962	LnvsHn
LotjaGi1g1v0738500	lja-miR7526b	LotjaGi1g1v0738500	1.5	-1	1	20	AUCAAGGUAGCUGUAACUCC	: :::::::::::.::::::	GCAGUUACAGCUAUCUUGAU	Cleavage		2	LotjaGi1g1v0738500	-0.131948	0.405099	0.702273	RhizvsAM
LotjaGi1g1v0738500	lja-miR7526b	LotjaGi1g1v0738500	1.5	-1	1	20	AUCAAGGUAGCUGUAACUCC	: :::::::::::.::::::	GCAGUUACAGCUAUCUUGAU	Cleavage		2	LotjaGi1g1v0738500	-0.310547	0.0465577	0.219024	RhizvsLn
LotjaGi1g1v0738500	lja-miR7526b	LotjaGi1g1v0738500	1.5	-1	1	20	AUCAAGGUAGCUGUAACUCC	: :::::::::::.::::::	GCAGUUACAGCUAUCUUGAU	Cleavage		2	LotjaGi1g1v0738500	-0.178599	0.258257	0.965665	AMvsLn
LotjaGi1g1v0738500	lja-miR7526b	LotjaGi1g1v0738500	1.5	-1	1	20	AUCAAGGUAGCUGUAACUCC	: :::::::::::.::::::	GCAGUUACAGCUAUCUUGAU	Cleavage		2	LotjaGi1g1v0738500	-0.323052	0.102883	0.254291	AMvsHn
LotjaGi1g1v0738500	lja-miR7526b	LotjaGi1g1v0738500	1.5	-1	1	20	AUCAAGGUAGCUGUAACUCC	: :::::::::::.::::::	GCAGUUACAGCUAUCUUGAU	Cleavage		2	LotjaGi1g1v0738500	-0.455	0.0199006	0.110167	RhizvsHn
LotjaGi1g1v0738500	lja-miR7526b	LotjaGi1g1v0738500	1.5	-1	1	20	AUCAAGGUAGCUGUAACUCC	: :::::::::::.::::::	GCAGUUACAGCUAUCUUGAU	Cleavage		2	LotjaGi1g1v0738500	-0.144453	0.464318	0.66962	LnvsHn
LotjaGi1g1v0738500	lja-miR7526a	LotjaGi1g1v0738500	1.5	-1	1	20	AUCAAGGUAGCUGUAACUCC	: :::::::::::.::::::	GCAGUUACAGCUAUCUUGAU	Cleavage		2	LotjaGi1g1v0738500	-0.131948	0.405099	0.702273	RhizvsAM
LotjaGi1g1v0738500	lja-miR7526a	LotjaGi1g1v0738500	1.5	-1	1	20	AUCAAGGUAGCUGUAACUCC	: :::::::::::.::::::	GCAGUUACAGCUAUCUUGAU	Cleavage		2	LotjaGi1g1v0738500	-0.310547	0.0465577	0.219024	RhizvsLn
LotjaGi1g1v0738500	lja-miR7526a	LotjaGi1g1v0738500	1.5	-1	1	20	AUCAAGGUAGCUGUAACUCC	: :::::::::::.::::::	GCAGUUACAGCUAUCUUGAU	Cleavage		2	LotjaGi1g1v0738500	-0.178599	0.258257	0.965665	AMvsLn
LotjaGi1g1v0738500	lja-miR7526a	LotjaGi1g1v0738500	1.5	-1	1	20	AUCAAGGUAGCUGUAACUCC	: :::::::::::.::::::	GCAGUUACAGCUAUCUUGAU	Cleavage		2	LotjaGi1g1v0738500	-0.323052	0.102883	0.254291	AMvsHn
LotjaGi1g1v0738500	lja-miR7526a	LotjaGi1g1v0738500	1.5	-1	1	20	AUCAAGGUAGCUGUAACUCC	: :::::::::::.::::::	GCAGUUACAGCUAUCUUGAU	Cleavage		2	LotjaGi1g1v0738500	-0.455	0.0199006	0.110167	RhizvsHn
LotjaGi1g1v0738500	lja-miR7526a	LotjaGi1g1v0738500	1.5	-1	1	20	AUCAAGGUAGCUGUAACUCC	: :::::::::::.::::::	GCAGUUACAGCUAUCUUGAU	Cleavage		2	LotjaGi1g1v0738500	-0.144453	0.464318	0.66962	LnvsHn
LotjaGi1g1v0738500	lja-miR7526f	LotjaGi1g1v0738500	3	-1	1	20	AUCAAGGUAGCUGUAACUCC	: :::::: ::::.::::::	GAAGUUACCGCUAUCUUGAU	Cleavage		2	LotjaGi1g1v0738500	-0.131948	0.405099	0.702273	RhizvsAM
LotjaGi1g1v0738500	lja-miR7526f	LotjaGi1g1v0738500	3	-1	1	20	AUCAAGGUAGCUGUAACUCC	: :::::: ::::.::::::	GAAGUUACCGCUAUCUUGAU	Cleavage		2	LotjaGi1g1v0738500	-0.310547	0.0465577	0.219024	RhizvsLn
LotjaGi1g1v0738500	lja-miR7526f	LotjaGi1g1v0738500	3	-1	1	20	AUCAAGGUAGCUGUAACUCC	: :::::: ::::.::::::	GAAGUUACCGCUAUCUUGAU	Cleavage		2	LotjaGi1g1v0738500	-0.178599	0.258257	0.965665	AMvsLn
LotjaGi1g1v0738500	lja-miR7526f	LotjaGi1g1v0738500	3	-1	1	20	AUCAAGGUAGCUGUAACUCC	: :::::: ::::.::::::	GAAGUUACCGCUAUCUUGAU	Cleavage		2	LotjaGi1g1v0738500	-0.323052	0.102883	0.254291	AMvsHn
LotjaGi1g1v0738500	lja-miR7526f	LotjaGi1g1v0738500	3	-1	1	20	AUCAAGGUAGCUGUAACUCC	: :::::: ::::.::::::	GAAGUUACCGCUAUCUUGAU	Cleavage		2	LotjaGi1g1v0738500	-0.455	0.0199006	0.110167	RhizvsHn
LotjaGi1g1v0738500	lja-miR7526f	LotjaGi1g1v0738500	3	-1	1	20	AUCAAGGUAGCUGUAACUCC	: :::::: ::::.::::::	GAAGUUACCGCUAUCUUGAU	Cleavage		2	LotjaGi1g1v0738500	-0.144453	0.464318	0.66962	LnvsHn
LotjaGi1g1v0738500	lja-miR7526j-3p	LotjaGi1g1v0738500	5	-1	1	19	UGAUAGCGGACG-UACAGCU	::::::: : ::::::::.:	AGCUGUAACUUCCGCUAUUA	Translation		2	LotjaGi1g1v0738500	-0.131948	0.405099	0.702273	RhizvsAM
LotjaGi1g1v0738500	lja-miR7526j-3p	LotjaGi1g1v0738500	5	-1	1	19	UGAUAGCGGACG-UACAGCU	::::::: : ::::::::.:	AGCUGUAACUUCCGCUAUUA	Translation		2	LotjaGi1g1v0738500	-0.310547	0.0465577	0.219024	RhizvsLn
LotjaGi1g1v0738500	lja-miR7526j-3p	LotjaGi1g1v0738500	5	-1	1	19	UGAUAGCGGACG-UACAGCU	::::::: : ::::::::.:	AGCUGUAACUUCCGCUAUUA	Translation		2	LotjaGi1g1v0738500	-0.178599	0.258257	0.965665	AMvsLn
LotjaGi1g1v0738500	lja-miR7526j-3p	LotjaGi1g1v0738500	5	-1	1	19	UGAUAGCGGACG-UACAGCU	::::::: : ::::::::.:	AGCUGUAACUUCCGCUAUUA	Translation		2	LotjaGi1g1v0738500	-0.323052	0.102883	0.254291	AMvsHn
LotjaGi1g1v0738500	lja-miR7526j-3p	LotjaGi1g1v0738500	5	-1	1	19	UGAUAGCGGACG-UACAGCU	::::::: : ::::::::.:	AGCUGUAACUUCCGCUAUUA	Translation		2	LotjaGi1g1v0738500	-0.455	0.0199006	0.110167	RhizvsHn
LotjaGi1g1v0738500	lja-miR7526j-3p	LotjaGi1g1v0738500	5	-1	1	19	UGAUAGCGGACG-UACAGCU	::::::: : ::::::::.:	AGCUGUAACUUCCGCUAUUA	Translation		2	LotjaGi1g1v0738500	-0.144453	0.464318	0.66962	LnvsHn
LotjaGi1g1v0738500	lja-miR7526h	LotjaGi1g1v0738500	1.5	-1	1	20	AUCAAGGUAGCUGUAACUCC	: :::::::::::.::::::	GCAGUUACAGCUAUCUUGAU	Cleavage		2	LotjaGi1g1v0738500	-0.131948	0.405099	0.702273	RhizvsAM
LotjaGi1g1v0738500	lja-miR7526h	LotjaGi1g1v0738500	1.5	-1	1	20	AUCAAGGUAGCUGUAACUCC	: :::::::::::.::::::	GCAGUUACAGCUAUCUUGAU	Cleavage		2	LotjaGi1g1v0738500	-0.310547	0.0465577	0.219024	RhizvsLn
LotjaGi1g1v0738500	lja-miR7526h	LotjaGi1g1v0738500	1.5	-1	1	20	AUCAAGGUAGCUGUAACUCC	: :::::::::::.::::::	GCAGUUACAGCUAUCUUGAU	Cleavage		2	LotjaGi1g1v0738500	-0.178599	0.258257	0.965665	AMvsLn
LotjaGi1g1v0738500	lja-miR7526h	LotjaGi1g1v0738500	1.5	-1	1	20	AUCAAGGUAGCUGUAACUCC	: :::::::::::.::::::	GCAGUUACAGCUAUCUUGAU	Cleavage		2	LotjaGi1g1v0738500	-0.323052	0.102883	0.254291	AMvsHn
LotjaGi1g1v0738500	lja-miR7526h	LotjaGi1g1v0738500	1.5	-1	1	20	AUCAAGGUAGCUGUAACUCC	: :::::::::::.::::::	GCAGUUACAGCUAUCUUGAU	Cleavage		2	LotjaGi1g1v0738500	-0.455	0.0199006	0.110167	RhizvsHn
LotjaGi1g1v0738500	lja-miR7526h	LotjaGi1g1v0738500	1.5	-1	1	20	AUCAAGGUAGCUGUAACUCC	: :::::::::::.::::::	GCAGUUACAGCUAUCUUGAU	Cleavage		2	LotjaGi1g1v0738500	-0.144453	0.464318	0.66962	LnvsHn
LotjaGi1g1v0738500	lja-miR7526b	LotjaGi1g1v0738500	3	-1	1	20	AUCAAGGUAGCUGUAACUCC	: :::::: ::::.::::::	GAAGUUACCGCUAUCUUGAU	Cleavage		2	LotjaGi1g1v0738500	-0.131948	0.405099	0.702273	RhizvsAM
LotjaGi1g1v0738500	lja-miR7526b	LotjaGi1g1v0738500	3	-1	1	20	AUCAAGGUAGCUGUAACUCC	: :::::: ::::.::::::	GAAGUUACCGCUAUCUUGAU	Cleavage		2	LotjaGi1g1v0738500	-0.310547	0.0465577	0.219024	RhizvsLn
LotjaGi1g1v0738500	lja-miR7526b	LotjaGi1g1v0738500	3	-1	1	20	AUCAAGGUAGCUGUAACUCC	: :::::: ::::.::::::	GAAGUUACCGCUAUCUUGAU	Cleavage		2	LotjaGi1g1v0738500	-0.178599	0.258257	0.965665	AMvsLn
LotjaGi1g1v0738500	lja-miR7526b	LotjaGi1g1v0738500	3	-1	1	20	AUCAAGGUAGCUGUAACUCC	: :::::: ::::.::::::	GAAGUUACCGCUAUCUUGAU	Cleavage		2	LotjaGi1g1v0738500	-0.323052	0.102883	0.254291	AMvsHn
LotjaGi1g1v0738500	lja-miR7526b	LotjaGi1g1v0738500	3	-1	1	20	AUCAAGGUAGCUGUAACUCC	: :::::: ::::.::::::	GAAGUUACCGCUAUCUUGAU	Cleavage		2	LotjaGi1g1v0738500	-0.455	0.0199006	0.110167	RhizvsHn
LotjaGi1g1v0738500	lja-miR7526b	LotjaGi1g1v0738500	3	-1	1	20	AUCAAGGUAGCUGUAACUCC	: :::::: ::::.::::::	GAAGUUACCGCUAUCUUGAU	Cleavage		2	LotjaGi1g1v0738500	-0.144453	0.464318	0.66962	LnvsHn
LotjaGi1g1v0738600	lja-miR11088a-5p	LotjaGi1g1v0738600	4	-1	1	19	AAAUGCGGGUGGGUGGGCU	.::. :.:.:::.:.::::	GGCUAAUCUACCUGUAUUU	Cleavage		1	LotjaGi1g1v0738600	2.31318	0.00940828	0.0465035	AMvsHn
LotjaGi1g1v0738600	lja-miR11088a-5p	LotjaGi1g1v0738600	4	-1	1	19	AAAUGCGGGUGGGUGGGCU	.::. :.:.:::.:.::::	GGCUAAUCUACCUGUAUUU	Cleavage		1	LotjaGi1g1v0738600	-0.198339	0.756169	0.908641	RhizvsAM
LotjaGi1g1v0738600	lja-miR11088a-5p	LotjaGi1g1v0738600	4	-1	1	19	AAAUGCGGGUGGGUGGGCU	.::. :.:.:::.:.::::	GGCUAAUCUACCUGUAUUU	Cleavage		1	LotjaGi1g1v0738600	2.11484	0.0121995	0.0779901	RhizvsHn
LotjaGi1g1v0738600	lja-miR11088a-5p	LotjaGi1g1v0738600	4	-1	1	19	AAAUGCGGGUGGGUGGGCU	.::. :.:.:::.:.::::	GGCUAAUCUACCUGUAUUU	Cleavage		1	LotjaGi1g1v0738600	0.643133	0.326233	0.968116	AMvsLn
LotjaGi1g1v0738600	lja-miR11088a-5p	LotjaGi1g1v0738600	4	-1	1	19	AAAUGCGGGUGGGUGGGCU	.::. :.:.:::.:.::::	GGCUAAUCUACCUGUAUUU	Cleavage		1	LotjaGi1g1v0738600	1.67004	0.0485339	0.159507	LnvsHn
LotjaGi1g1v0738600	lja-miR11088a-5p	LotjaGi1g1v0738600	4	-1	1	19	AAAUGCGGGUGGGUGGGCU	.::. :.:.:::.:.::::	GGCUAAUCUACCUGUAUUU	Cleavage		1	LotjaGi1g1v0738600	0.444794	0.451159	0.771504	RhizvsLn
LotjaGi1g1v0738700	lja-miR11174-3p	LotjaGi1g1v0738700	4.5	-1	1	21	UGUCUGUAGAGUACAGCUGGC	:::::::::.::.: ::	GAAAGCUGUACUUUAUAAACU	Cleavage		1	LotjaGi1g1v0738700	-0.00488843	0.985338	0.99665	RhizvsLn
LotjaGi1g1v0738700	lja-miR11174-3p	LotjaGi1g1v0738700	4.5	-1	1	21	UGUCUGUAGAGUACAGCUGGC	:::::::::.::.: ::	GAAAGCUGUACUUUAUAAACU	Cleavage		1	LotjaGi1g1v0738700	-0.324958	0.326865	0.545441	LnvsHn
LotjaGi1g1v0738700	lja-miR11174-3p	LotjaGi1g1v0738700	4.5	-1	1	21	UGUCUGUAGAGUACAGCUGGC	:::::::::.::.: ::	GAAAGCUGUACUUUAUAAACU	Cleavage		1	LotjaGi1g1v0738700	-0.814216	0.0238895	0.0927973	AMvsHn
LotjaGi1g1v0738700	lja-miR11174-3p	LotjaGi1g1v0738700	4.5	-1	1	21	UGUCUGUAGAGUACAGCUGGC	:::::::::.::.: ::	GAAAGCUGUACUUUAUAAACU	Cleavage		1	LotjaGi1g1v0738700	0.48437	0.120922	0.384406	RhizvsAM
LotjaGi1g1v0738700	lja-miR11174-3p	LotjaGi1g1v0738700	4.5	-1	1	21	UGUCUGUAGAGUACAGCUGGC	:::::::::.::.: ::	GAAAGCUGUACUUUAUAAACU	Cleavage		1	LotjaGi1g1v0738700	-0.489259	0.113855	0.965567	AMvsLn
LotjaGi1g1v0738700	lja-miR11174-3p	LotjaGi1g1v0738700	4.5	-1	1	21	UGUCUGUAGAGUACAGCUGGC	:::::::::.::.: ::	GAAAGCUGUACUUUAUAAACU	Cleavage		1	LotjaGi1g1v0738700	-0.329846	0.323106	0.591712	RhizvsHn
LotjaGi1g1v0738700	lja-miR11077d-5p	LotjaGi1g1v0738700	3	-1	1	20	GGAAAUCGAGGAGUGAACUG	.::::::: ..:.:::::::	UAGUUCACAUUUUGAUUUCC	Cleavage		1	LotjaGi1g1v0738700	-0.00488843	0.985338	0.99665	RhizvsLn
LotjaGi1g1v0738700	lja-miR11077d-5p	LotjaGi1g1v0738700	3	-1	1	20	GGAAAUCGAGGAGUGAACUG	.::::::: ..:.:::::::	UAGUUCACAUUUUGAUUUCC	Cleavage		1	LotjaGi1g1v0738700	-0.324958	0.326865	0.545441	LnvsHn
LotjaGi1g1v0738700	lja-miR11077d-5p	LotjaGi1g1v0738700	3	-1	1	20	GGAAAUCGAGGAGUGAACUG	.::::::: ..:.:::::::	UAGUUCACAUUUUGAUUUCC	Cleavage		1	LotjaGi1g1v0738700	-0.814216	0.0238895	0.0927973	AMvsHn
LotjaGi1g1v0738700	lja-miR11077d-5p	LotjaGi1g1v0738700	3	-1	1	20	GGAAAUCGAGGAGUGAACUG	.::::::: ..:.:::::::	UAGUUCACAUUUUGAUUUCC	Cleavage		1	LotjaGi1g1v0738700	0.48437	0.120922	0.384406	RhizvsAM
LotjaGi1g1v0738700	lja-miR11077d-5p	LotjaGi1g1v0738700	3	-1	1	20	GGAAAUCGAGGAGUGAACUG	.::::::: ..:.:::::::	UAGUUCACAUUUUGAUUUCC	Cleavage		1	LotjaGi1g1v0738700	-0.489259	0.113855	0.965567	AMvsLn
LotjaGi1g1v0738700	lja-miR11077d-5p	LotjaGi1g1v0738700	3	-1	1	20	GGAAAUCGAGGAGUGAACUG	.::::::: ..:.:::::::	UAGUUCACAUUUUGAUUUCC	Cleavage		1	LotjaGi1g1v0738700	-0.329846	0.323106	0.591712	RhizvsHn
LotjaGi1g1v0738700	lja-miR11130-3p	LotjaGi1g1v0738700	4.5	-1	1	20	UCUGGUGUCUCAUAGCCACA	:::.::::.::.:.:: :	AAUGGUUAUGGGAUAUCACA	Cleavage		1	LotjaGi1g1v0738700	-0.00488843	0.985338	0.99665	RhizvsLn
LotjaGi1g1v0738700	lja-miR11130-3p	LotjaGi1g1v0738700	4.5	-1	1	20	UCUGGUGUCUCAUAGCCACA	:::.::::.::.:.:: :	AAUGGUUAUGGGAUAUCACA	Cleavage		1	LotjaGi1g1v0738700	-0.324958	0.326865	0.545441	LnvsHn
LotjaGi1g1v0738700	lja-miR11130-3p	LotjaGi1g1v0738700	4.5	-1	1	20	UCUGGUGUCUCAUAGCCACA	:::.::::.::.:.:: :	AAUGGUUAUGGGAUAUCACA	Cleavage		1	LotjaGi1g1v0738700	-0.814216	0.0238895	0.0927973	AMvsHn
LotjaGi1g1v0738700	lja-miR11130-3p	LotjaGi1g1v0738700	4.5	-1	1	20	UCUGGUGUCUCAUAGCCACA	:::.::::.::.:.:: :	AAUGGUUAUGGGAUAUCACA	Cleavage		1	LotjaGi1g1v0738700	0.48437	0.120922	0.384406	RhizvsAM
LotjaGi1g1v0738700	lja-miR11130-3p	LotjaGi1g1v0738700	4.5	-1	1	20	UCUGGUGUCUCAUAGCCACA	:::.::::.::.:.:: :	AAUGGUUAUGGGAUAUCACA	Cleavage		1	LotjaGi1g1v0738700	-0.489259	0.113855	0.965567	AMvsLn
LotjaGi1g1v0738700	lja-miR11130-3p	LotjaGi1g1v0738700	4.5	-1	1	20	UCUGGUGUCUCAUAGCCACA	:::.::::.::.:.:: :	AAUGGUUAUGGGAUAUCACA	Cleavage		1	LotjaGi1g1v0738700	-0.329846	0.323106	0.591712	RhizvsHn
LotjaGi1g1v0738700	lja-miR11077c-5p	LotjaGi1g1v0738700	3	-1	1	20	GGAAAUCGAGGAGUGAACUG	.::::::: ..:.:::::::	UAGUUCACAUUUUGAUUUCC	Cleavage		1	LotjaGi1g1v0738700	-0.00488843	0.985338	0.99665	RhizvsLn
LotjaGi1g1v0738700	lja-miR11077c-5p	LotjaGi1g1v0738700	3	-1	1	20	GGAAAUCGAGGAGUGAACUG	.::::::: ..:.:::::::	UAGUUCACAUUUUGAUUUCC	Cleavage		1	LotjaGi1g1v0738700	-0.324958	0.326865	0.545441	LnvsHn
LotjaGi1g1v0738700	lja-miR11077c-5p	LotjaGi1g1v0738700	3	-1	1	20	GGAAAUCGAGGAGUGAACUG	.::::::: ..:.:::::::	UAGUUCACAUUUUGAUUUCC	Cleavage		1	LotjaGi1g1v0738700	-0.814216	0.0238895	0.0927973	AMvsHn
LotjaGi1g1v0738700	lja-miR11077c-5p	LotjaGi1g1v0738700	3	-1	1	20	GGAAAUCGAGGAGUGAACUG	.::::::: ..:.:::::::	UAGUUCACAUUUUGAUUUCC	Cleavage		1	LotjaGi1g1v0738700	0.48437	0.120922	0.384406	RhizvsAM
LotjaGi1g1v0738700	lja-miR11077c-5p	LotjaGi1g1v0738700	3	-1	1	20	GGAAAUCGAGGAGUGAACUG	.::::::: ..:.:::::::	UAGUUCACAUUUUGAUUUCC	Cleavage		1	LotjaGi1g1v0738700	-0.489259	0.113855	0.965567	AMvsLn
LotjaGi1g1v0738700	lja-miR11077c-5p	LotjaGi1g1v0738700	3	-1	1	20	GGAAAUCGAGGAGUGAACUG	.::::::: ..:.:::::::	UAGUUCACAUUUUGAUUUCC	Cleavage		1	LotjaGi1g1v0738700	-0.329846	0.323106	0.591712	RhizvsHn
LotjaGi1g1v0738800_LC	lja-miR11072b-5p	LotjaGi1g1v0738800_LC	4	-1	1	21	CGUAAAAUCUAAGUCCUCGUG	.:.::: :.::: ::::::.:	UAUGAGUAUUUAAAUUUUAUG	Cleavage		1	LotjaGi1g1v0738800_LC	0.0930452	0.726552	0.879619	RhizvsHn
LotjaGi1g1v0738800_LC	lja-miR11072b-5p	LotjaGi1g1v0738800_LC	4	-1	1	21	CGUAAAAUCUAAGUCCUCGUG	.:.::: :.::: ::::::.:	UAUGAGUAUUUAAAUUUUAUG	Cleavage		1	LotjaGi1g1v0738800_LC	0.115564	0.664733	0.80822	AMvsHn
LotjaGi1g1v0738800_LC	lja-miR11072b-5p	LotjaGi1g1v0738800_LC	4	-1	1	21	CGUAAAAUCUAAGUCCUCGUG	.:.::: :.::: ::::::.:	UAUGAGUAUUUAAAUUUUAUG	Cleavage		1	LotjaGi1g1v0738800_LC	-0.022519	0.912882	0.970398	RhizvsAM
LotjaGi1g1v0738800_LC	lja-miR11072b-5p	LotjaGi1g1v0738800_LC	4	-1	1	21	CGUAAAAUCUAAGUCCUCGUG	.:.::: :.::: ::::::.:	UAUGAGUAUUUAAAUUUUAUG	Cleavage		1	LotjaGi1g1v0738800_LC	-0.0744382	0.778046	0.887977	LnvsHn
LotjaGi1g1v0738800_LC	lja-miR11072b-5p	LotjaGi1g1v0738800_LC	4	-1	1	21	CGUAAAAUCUAAGUCCUCGUG	.:.::: :.::: ::::::.:	UAUGAGUAUUUAAAUUUUAUG	Cleavage		1	LotjaGi1g1v0738800_LC	0.167483	0.415244	0.745441	RhizvsLn
LotjaGi1g1v0738800_LC	lja-miR11072b-5p	LotjaGi1g1v0738800_LC	4	-1	1	21	CGUAAAAUCUAAGUCCUCGUG	.:.::: :.::: ::::::.:	UAUGAGUAUUUAAAUUUUAUG	Cleavage		1	LotjaGi1g1v0738800_LC	0.190002	0.356347	0.968116	AMvsLn
LotjaGi1g1v0738900	lja-miR7540a	LotjaGi1g1v0738900	3.5	-1	1	20	UGAUAUGAUAAGUGAUGUGA	:::::: ::: ::::::::	UCACAUGACUCAUCAUAUCU	Translation		1	LotjaGi1g1v0738900	0.262827	0.871954	0.9486	RhizvsHn
LotjaGi1g1v0738900	lja-miR7540a	LotjaGi1g1v0738900	3.5	-1	1	20	UGAUAUGAUAAGUGAUGUGA	:::::: ::: ::::::::	UCACAUGACUCAUCAUAUCU	Translation		1	LotjaGi1g1v0738900	0.786766	0.584216	0.97276	AMvsLn
LotjaGi1g1v0738900	lja-miR7540a	LotjaGi1g1v0738900	3.5	-1	1	20	UGAUAUGAUAAGUGAUGUGA	:::::: ::: ::::::::	UCACAUGACUCAUCAUAUCU	Translation		1	LotjaGi1g1v0738900	0.40104	0.774819	0.917413	RhizvsAM
LotjaGi1g1v0738900	lja-miR7540a	LotjaGi1g1v0738900	3.5	-1	1	20	UGAUAUGAUAAGUGAUGUGA	:::::: ::: ::::::::	UCACAUGACUCAUCAUAUCU	Translation		1	LotjaGi1g1v0738900	1.18781	0.366609	0.706865	RhizvsLn
LotjaGi1g1v0738900	lja-miR7540a	LotjaGi1g1v0738900	3.5	-1	1	20	UGAUAUGAUAAGUGAUGUGA	:::::: ::: ::::::::	UCACAUGACUCAUCAUAUCU	Translation		1	LotjaGi1g1v0738900	-0.138213	0.937783	0.972265	AMvsHn
LotjaGi1g1v0738900	lja-miR7540a	LotjaGi1g1v0738900	3.5	-1	1	20	UGAUAUGAUAAGUGAUGUGA	:::::: ::: ::::::::	UCACAUGACUCAUCAUAUCU	Translation		1	LotjaGi1g1v0738900	-0.924979	0.565432	0.748753	LnvsHn
LotjaGi1g1v0738900	lja-miR11072b-5p	LotjaGi1g1v0738900	5	-1	1	21	CGUAAAAUCUAAGUCCUCGUG	.:.::: :.:: ::::::.:	UAUGAGCAUUUUGAUUUUGCU	Translation		1	LotjaGi1g1v0738900	0.262827	0.871954	0.9486	RhizvsHn
LotjaGi1g1v0738900	lja-miR11072b-5p	LotjaGi1g1v0738900	5	-1	1	21	CGUAAAAUCUAAGUCCUCGUG	.:.::: :.:: ::::::.:	UAUGAGCAUUUUGAUUUUGCU	Translation		1	LotjaGi1g1v0738900	0.786766	0.584216	0.97276	AMvsLn
LotjaGi1g1v0738900	lja-miR11072b-5p	LotjaGi1g1v0738900	5	-1	1	21	CGUAAAAUCUAAGUCCUCGUG	.:.::: :.:: ::::::.:	UAUGAGCAUUUUGAUUUUGCU	Translation		1	LotjaGi1g1v0738900	0.40104	0.774819	0.917413	RhizvsAM
LotjaGi1g1v0738900	lja-miR11072b-5p	LotjaGi1g1v0738900	5	-1	1	21	CGUAAAAUCUAAGUCCUCGUG	.:.::: :.:: ::::::.:	UAUGAGCAUUUUGAUUUUGCU	Translation		1	LotjaGi1g1v0738900	1.18781	0.366609	0.706865	RhizvsLn
LotjaGi1g1v0738900	lja-miR11072b-5p	LotjaGi1g1v0738900	5	-1	1	21	CGUAAAAUCUAAGUCCUCGUG	.:.::: :.:: ::::::.:	UAUGAGCAUUUUGAUUUUGCU	Translation		1	LotjaGi1g1v0738900	-0.138213	0.937783	0.972265	AMvsHn
LotjaGi1g1v0738900	lja-miR11072b-5p	LotjaGi1g1v0738900	5	-1	1	21	CGUAAAAUCUAAGUCCUCGUG	.:.::: :.:: ::::::.:	UAUGAGCAUUUUGAUUUUGCU	Translation		1	LotjaGi1g1v0738900	-0.924979	0.565432	0.748753	LnvsHn
LotjaGi1g1v0738900	lja-miR7540b	LotjaGi1g1v0738900	3.5	-1	1	20	UGAUAUGAUAAGUGAUGUGA	:::::: ::: ::::::::	UCACAUGACUCAUCAUAUCU	Translation		1	LotjaGi1g1v0738900	0.262827	0.871954	0.9486	RhizvsHn
LotjaGi1g1v0738900	lja-miR7540b	LotjaGi1g1v0738900	3.5	-1	1	20	UGAUAUGAUAAGUGAUGUGA	:::::: ::: ::::::::	UCACAUGACUCAUCAUAUCU	Translation		1	LotjaGi1g1v0738900	0.786766	0.584216	0.97276	AMvsLn
LotjaGi1g1v0738900	lja-miR7540b	LotjaGi1g1v0738900	3.5	-1	1	20	UGAUAUGAUAAGUGAUGUGA	:::::: ::: ::::::::	UCACAUGACUCAUCAUAUCU	Translation		1	LotjaGi1g1v0738900	0.40104	0.774819	0.917413	RhizvsAM
LotjaGi1g1v0738900	lja-miR7540b	LotjaGi1g1v0738900	3.5	-1	1	20	UGAUAUGAUAAGUGAUGUGA	:::::: ::: ::::::::	UCACAUGACUCAUCAUAUCU	Translation		1	LotjaGi1g1v0738900	1.18781	0.366609	0.706865	RhizvsLn
LotjaGi1g1v0738900	lja-miR7540b	LotjaGi1g1v0738900	3.5	-1	1	20	UGAUAUGAUAAGUGAUGUGA	:::::: ::: ::::::::	UCACAUGACUCAUCAUAUCU	Translation		1	LotjaGi1g1v0738900	-0.138213	0.937783	0.972265	AMvsHn
LotjaGi1g1v0738900	lja-miR7540b	LotjaGi1g1v0738900	3.5	-1	1	20	UGAUAUGAUAAGUGAUGUGA	:::::: ::: ::::::::	UCACAUGACUCAUCAUAUCU	Translation		1	LotjaGi1g1v0738900	-0.924979	0.565432	0.748753	LnvsHn
LotjaGi1g1v0738900	lja-miR11135d-3p	LotjaGi1g1v0738900	3	-1	1	21	CAUGUAUGUAUAAGCUAUACA	:.: :.::::::::::::	CUUGUUGUUUAUACAUACAUA	Cleavage		1	LotjaGi1g1v0738900	0.262827	0.871954	0.9486	RhizvsHn
LotjaGi1g1v0738900	lja-miR11135d-3p	LotjaGi1g1v0738900	3	-1	1	21	CAUGUAUGUAUAAGCUAUACA	:.: :.::::::::::::	CUUGUUGUUUAUACAUACAUA	Cleavage		1	LotjaGi1g1v0738900	0.786766	0.584216	0.97276	AMvsLn
LotjaGi1g1v0738900	lja-miR11135d-3p	LotjaGi1g1v0738900	3	-1	1	21	CAUGUAUGUAUAAGCUAUACA	:.: :.::::::::::::	CUUGUUGUUUAUACAUACAUA	Cleavage		1	LotjaGi1g1v0738900	0.40104	0.774819	0.917413	RhizvsAM
LotjaGi1g1v0738900	lja-miR11135d-3p	LotjaGi1g1v0738900	3	-1	1	21	CAUGUAUGUAUAAGCUAUACA	:.: :.::::::::::::	CUUGUUGUUUAUACAUACAUA	Cleavage		1	LotjaGi1g1v0738900	1.18781	0.366609	0.706865	RhizvsLn
LotjaGi1g1v0738900	lja-miR11135d-3p	LotjaGi1g1v0738900	3	-1	1	21	CAUGUAUGUAUAAGCUAUACA	:.: :.::::::::::::	CUUGUUGUUUAUACAUACAUA	Cleavage		1	LotjaGi1g1v0738900	-0.138213	0.937783	0.972265	AMvsHn
LotjaGi1g1v0738900	lja-miR11135d-3p	LotjaGi1g1v0738900	3	-1	1	21	CAUGUAUGUAUAAGCUAUACA	:.: :.::::::::::::	CUUGUUGUUUAUACAUACAUA	Cleavage		1	LotjaGi1g1v0738900	-0.924979	0.565432	0.748753	LnvsHn
LotjaGi1g1v0739000	lja-miR1120-3p	MSTRG	5	-1	1	23	GAGUCUAUAAUAAGGGACGGAGG	::::. ::.:::.:: :::..::	CCUCUCUCUCUUGUUCUAGGUUC	Cleavage		1	LotjaGi1g1v0739000	0.130797	0.288373	0.965665	AMvsLn
LotjaGi1g1v0739000	lja-miR1120-3p	MSTRG	5	-1	1	23	GAGUCUAUAAUAAGGGACGGAGG	::::. ::.:::.:: :::..::	CCUCUCUCUCUUGUUCUAGGUUC	Cleavage		1	LotjaGi1g1v0739000	-0.245471	0.115396	0.284242	LnvsHn
LotjaGi1g1v0739000	lja-miR1120-3p	MSTRG	5	-1	1	23	GAGUCUAUAAUAAGGGACGGAGG	::::. ::.:::.:: :::..::	CCUCUCUCUCUUGUUCUAGGUUC	Cleavage		1	LotjaGi1g1v0739000	0.00452278	0.970572	0.992723	RhizvsLn
LotjaGi1g1v0739000	lja-miR1120-3p	MSTRG	5	-1	1	23	GAGUCUAUAAUAAGGGACGGAGG	::::. ::.:::.:: :::..::	CCUCUCUCUCUUGUUCUAGGUUC	Cleavage		1	LotjaGi1g1v0739000	-0.114674	0.465857	0.661267	AMvsHn
LotjaGi1g1v0739000	lja-miR1120-3p	MSTRG	5	-1	1	23	GAGUCUAUAAUAAGGGACGGAGG	::::. ::.:::.:: :::..::	CCUCUCUCUCUUGUUCUAGGUUC	Cleavage		1	LotjaGi1g1v0739000	-0.126274	0.305422	0.620412	RhizvsAM
LotjaGi1g1v0739000	lja-miR1120-3p	MSTRG	5	-1	1	23	GAGUCUAUAAUAAGGGACGGAGG	::::. ::.:::.:: :::..::	CCUCUCUCUCUUGUUCUAGGUUC	Cleavage		1	LotjaGi1g1v0739000	-0.240949	0.122351	0.352842	RhizvsHn
LotjaGi1g1v0739100_LC	lja-miR11108a-3p	LotjaGi1g1v0739100_LC	4	-1	1	19	UCAUGGGUCAUAGACAACC	:::::::::.:.::::	CUCUGUCUAUGAUCUAUGA	Cleavage		1	LotjaGi1g1v0739100_LC	0.422522	0.314111	0.659532	RhizvsLn
LotjaGi1g1v0739100_LC	lja-miR11108a-3p	LotjaGi1g1v0739100_LC	4	-1	1	19	UCAUGGGUCAUAGACAACC	:::::::::.:.::::	CUCUGUCUAUGAUCUAUGA	Cleavage		1	LotjaGi1g1v0739100_LC	0.453867	0.341956	0.968116	AMvsLn
LotjaGi1g1v0739100_LC	lja-miR11108a-3p	LotjaGi1g1v0739100_LC	4	-1	1	19	UCAUGGGUCAUAGACAACC	:::::::::.:.::::	CUCUGUCUAUGAUCUAUGA	Cleavage		1	LotjaGi1g1v0739100_LC	0.236017	0.642812	0.833764	RhizvsHn
LotjaGi1g1v0739100_LC	lja-miR11108a-3p	LotjaGi1g1v0739100_LC	4	-1	1	19	UCAUGGGUCAUAGACAACC	:::::::::.:.::::	CUCUGUCUAUGAUCUAUGA	Cleavage		1	LotjaGi1g1v0739100_LC	-0.186505	0.71394	0.848132	LnvsHn
LotjaGi1g1v0739100_LC	lja-miR11108a-3p	LotjaGi1g1v0739100_LC	4	-1	1	19	UCAUGGGUCAUAGACAACC	:::::::::.:.::::	CUCUGUCUAUGAUCUAUGA	Cleavage		1	LotjaGi1g1v0739100_LC	0.267362	0.630453	0.785018	AMvsHn
LotjaGi1g1v0739100_LC	lja-miR11108a-3p	LotjaGi1g1v0739100_LC	4	-1	1	19	UCAUGGGUCAUAGACAACC	:::::::::.:.::::	CUCUGUCUAUGAUCUAUGA	Cleavage		1	LotjaGi1g1v0739100_LC	-0.0313451	0.946067	0.980905	RhizvsAM
LotjaGi1g1v0739100_LC	lja-miR11108b-3p	LotjaGi1g1v0739100_LC	4	-1	1	19	UCAUGGGUCAUAGACAACC	:::::::::.:.::::	CUCUGUCUAUGAUCUAUGA	Cleavage		1	LotjaGi1g1v0739100_LC	0.422522	0.314111	0.659532	RhizvsLn
LotjaGi1g1v0739100_LC	lja-miR11108b-3p	LotjaGi1g1v0739100_LC	4	-1	1	19	UCAUGGGUCAUAGACAACC	:::::::::.:.::::	CUCUGUCUAUGAUCUAUGA	Cleavage		1	LotjaGi1g1v0739100_LC	0.453867	0.341956	0.968116	AMvsLn
LotjaGi1g1v0739100_LC	lja-miR11108b-3p	LotjaGi1g1v0739100_LC	4	-1	1	19	UCAUGGGUCAUAGACAACC	:::::::::.:.::::	CUCUGUCUAUGAUCUAUGA	Cleavage		1	LotjaGi1g1v0739100_LC	0.236017	0.642812	0.833764	RhizvsHn
LotjaGi1g1v0739100_LC	lja-miR11108b-3p	LotjaGi1g1v0739100_LC	4	-1	1	19	UCAUGGGUCAUAGACAACC	:::::::::.:.::::	CUCUGUCUAUGAUCUAUGA	Cleavage		1	LotjaGi1g1v0739100_LC	-0.186505	0.71394	0.848132	LnvsHn
LotjaGi1g1v0739100_LC	lja-miR11108b-3p	LotjaGi1g1v0739100_LC	4	-1	1	19	UCAUGGGUCAUAGACAACC	:::::::::.:.::::	CUCUGUCUAUGAUCUAUGA	Cleavage		1	LotjaGi1g1v0739100_LC	0.267362	0.630453	0.785018	AMvsHn
LotjaGi1g1v0739100_LC	lja-miR11108b-3p	LotjaGi1g1v0739100_LC	4	-1	1	19	UCAUGGGUCAUAGACAACC	:::::::::.:.::::	CUCUGUCUAUGAUCUAUGA	Cleavage		1	LotjaGi1g1v0739100_LC	-0.0313451	0.946067	0.980905	RhizvsAM
LotjaGi1g1v0739100_LC	lja-miR11108i-3p	LotjaGi1g1v0739100_LC	3.5	-1	1	21	UAUCAUGGGUCAUAGACAACC	:::::::::.:.:::: :	CUCUGUCUAUGAUCUAUGAAA	Cleavage		1	LotjaGi1g1v0739100_LC	0.422522	0.314111	0.659532	RhizvsLn
LotjaGi1g1v0739100_LC	lja-miR11108i-3p	LotjaGi1g1v0739100_LC	3.5	-1	1	21	UAUCAUGGGUCAUAGACAACC	:::::::::.:.:::: :	CUCUGUCUAUGAUCUAUGAAA	Cleavage		1	LotjaGi1g1v0739100_LC	0.453867	0.341956	0.968116	AMvsLn
LotjaGi1g1v0739100_LC	lja-miR11108i-3p	LotjaGi1g1v0739100_LC	3.5	-1	1	21	UAUCAUGGGUCAUAGACAACC	:::::::::.:.:::: :	CUCUGUCUAUGAUCUAUGAAA	Cleavage		1	LotjaGi1g1v0739100_LC	0.236017	0.642812	0.833764	RhizvsHn
LotjaGi1g1v0739100_LC	lja-miR11108i-3p	LotjaGi1g1v0739100_LC	3.5	-1	1	21	UAUCAUGGGUCAUAGACAACC	:::::::::.:.:::: :	CUCUGUCUAUGAUCUAUGAAA	Cleavage		1	LotjaGi1g1v0739100_LC	-0.186505	0.71394	0.848132	LnvsHn
LotjaGi1g1v0739100_LC	lja-miR11108i-3p	LotjaGi1g1v0739100_LC	3.5	-1	1	21	UAUCAUGGGUCAUAGACAACC	:::::::::.:.:::: :	CUCUGUCUAUGAUCUAUGAAA	Cleavage		1	LotjaGi1g1v0739100_LC	0.267362	0.630453	0.785018	AMvsHn
LotjaGi1g1v0739100_LC	lja-miR11108i-3p	LotjaGi1g1v0739100_LC	3.5	-1	1	21	UAUCAUGGGUCAUAGACAACC	:::::::::.:.:::: :	CUCUGUCUAUGAUCUAUGAAA	Cleavage		1	LotjaGi1g1v0739100_LC	-0.0313451	0.946067	0.980905	RhizvsAM
LotjaGi1g1v0739200	lja-miR11148-5p	MSTRG	3.5	-1	1	20	UAAAACUAUACACCGUCGGU	..: .:::::.:.::::::	CUUGUUGGUGUGUGGUUUUA	Cleavage		1	LotjaGi1g1v0739200	0.0916204	0.421284	0.750135	RhizvsLn
LotjaGi1g1v0739200	lja-miR11148-5p	MSTRG	3.5	-1	1	20	UAAAACUAUACACCGUCGGU	..: .:::::.:.::::::	CUUGUUGGUGUGUGGUUUUA	Cleavage		1	LotjaGi1g1v0739200	0.0914541	0.429097	0.721357	RhizvsAM
LotjaGi1g1v0739200	lja-miR11148-5p	MSTRG	3.5	-1	1	20	UAAAACUAUACACCGUCGGU	..: .:::::.:.::::::	CUUGUUGGUGUGUGGUUUUA	Cleavage		1	LotjaGi1g1v0739200	0.000166332	0.998855	1	AMvsLn
LotjaGi1g1v0739200	lja-miR11148-5p	MSTRG	3.5	-1	1	20	UAAAACUAUACACCGUCGGU	..: .:::::.:.::::::	CUUGUUGGUGUGUGGUUUUA	Cleavage		1	LotjaGi1g1v0739200	-0.0952794	0.516024	0.701761	AMvsHn
LotjaGi1g1v0739200	lja-miR11148-5p	MSTRG	3.5	-1	1	20	UAAAACUAUACACCGUCGGU	..: .:::::.:.::::::	CUUGUUGGUGUGUGGUUUUA	Cleavage		1	LotjaGi1g1v0739200	-0.0954458	0.511333	0.707812	LnvsHn
LotjaGi1g1v0739200	lja-miR11148-5p	MSTRG	3.5	-1	1	20	UAAAACUAUACACCGUCGGU	..: .:::::.:.::::::	CUUGUUGGUGUGUGGUUUUA	Cleavage		1	LotjaGi1g1v0739200	-0.00382539	0.979079	0.993643	RhizvsHn
LotjaGi1g1v0739200	lja-miR11148-5p	LotjaGi1g1v0739200	3.5	-1	1	20	UAAAACUAUACACCGUCGGU	..: .:::::.:.::::::	CUUGUUGGUGUGUGGUUUUA	Cleavage		1	LotjaGi1g1v0739200	0.0916204	0.421284	0.750135	RhizvsLn
LotjaGi1g1v0739200	lja-miR11148-5p	LotjaGi1g1v0739200	3.5	-1	1	20	UAAAACUAUACACCGUCGGU	..: .:::::.:.::::::	CUUGUUGGUGUGUGGUUUUA	Cleavage		1	LotjaGi1g1v0739200	0.0914541	0.429097	0.721357	RhizvsAM
LotjaGi1g1v0739200	lja-miR11148-5p	LotjaGi1g1v0739200	3.5	-1	1	20	UAAAACUAUACACCGUCGGU	..: .:::::.:.::::::	CUUGUUGGUGUGUGGUUUUA	Cleavage		1	LotjaGi1g1v0739200	0.000166332	0.998855	1	AMvsLn
LotjaGi1g1v0739200	lja-miR11148-5p	LotjaGi1g1v0739200	3.5	-1	1	20	UAAAACUAUACACCGUCGGU	..: .:::::.:.::::::	CUUGUUGGUGUGUGGUUUUA	Cleavage		1	LotjaGi1g1v0739200	-0.0952794	0.516024	0.701761	AMvsHn
LotjaGi1g1v0739200	lja-miR11148-5p	LotjaGi1g1v0739200	3.5	-1	1	20	UAAAACUAUACACCGUCGGU	..: .:::::.:.::::::	CUUGUUGGUGUGUGGUUUUA	Cleavage		1	LotjaGi1g1v0739200	-0.0954458	0.511333	0.707812	LnvsHn
LotjaGi1g1v0739200	lja-miR11148-5p	LotjaGi1g1v0739200	3.5	-1	1	20	UAAAACUAUACACCGUCGGU	..: .:::::.:.::::::	CUUGUUGGUGUGUGGUUUUA	Cleavage		1	LotjaGi1g1v0739200	-0.00382539	0.979079	0.993643	RhizvsHn
LotjaGi1g1v0739300	lja-miR11080-3p	LotjaGi1g1v0739300	4.5	-1	1	19	AGAUGGUAAAACUGACACU	::: .::::::..::::	CGUGCUAGUUUUGUCAUCA	Cleavage		1	LotjaGi1g1v0739300	-0.4856	0.00169727	0.0122297	AMvsHn
LotjaGi1g1v0739300	lja-miR11080-3p	LotjaGi1g1v0739300	4.5	-1	1	19	AGAUGGUAAAACUGACACU	::: .::::::..::::	CGUGCUAGUUUUGUCAUCA	Cleavage		1	LotjaGi1g1v0739300	-0.0517523	0.675339	0.980778	AMvsLn
LotjaGi1g1v0739300	lja-miR11080-3p	LotjaGi1g1v0739300	4.5	-1	1	19	AGAUGGUAAAACUGACACU	::: .::::::..::::	CGUGCUAGUUUUGUCAUCA	Cleavage		1	LotjaGi1g1v0739300	0.231248	0.0611911	0.257544	RhizvsAM
LotjaGi1g1v0739300	lja-miR11080-3p	LotjaGi1g1v0739300	4.5	-1	1	19	AGAUGGUAAAACUGACACU	::: .::::::..::::	CGUGCUAGUUUUGUCAUCA	Cleavage		1	LotjaGi1g1v0739300	-0.433848	0.00481677	0.0300736	LnvsHn
LotjaGi1g1v0739300	lja-miR11080-3p	LotjaGi1g1v0739300	4.5	-1	1	19	AGAUGGUAAAACUGACACU	::: .::::::..::::	CGUGCUAGUUUUGUCAUCA	Cleavage		1	LotjaGi1g1v0739300	-0.254352	0.100626	0.314608	RhizvsHn
LotjaGi1g1v0739300	lja-miR11080-3p	LotjaGi1g1v0739300	4.5	-1	1	19	AGAUGGUAAAACUGACACU	::: .::::::..::::	CGUGCUAGUUUUGUCAUCA	Cleavage		1	LotjaGi1g1v0739300	0.179495	0.141696	0.434721	RhizvsLn
LotjaGi1g1v0739300	lja-miR11095-5p	LotjaGi1g1v0739300	4	-1	1	19	UCUAUAAUGAUCUGAAGCC	::::: :::::: :::::	GGCUUAUGAUCAUGAUAGA	Cleavage		1	LotjaGi1g1v0739300	-0.4856	0.00169727	0.0122297	AMvsHn
LotjaGi1g1v0739300	lja-miR11095-5p	LotjaGi1g1v0739300	4	-1	1	19	UCUAUAAUGAUCUGAAGCC	::::: :::::: :::::	GGCUUAUGAUCAUGAUAGA	Cleavage		1	LotjaGi1g1v0739300	-0.0517523	0.675339	0.980778	AMvsLn
LotjaGi1g1v0739300	lja-miR11095-5p	LotjaGi1g1v0739300	4	-1	1	19	UCUAUAAUGAUCUGAAGCC	::::: :::::: :::::	GGCUUAUGAUCAUGAUAGA	Cleavage		1	LotjaGi1g1v0739300	0.231248	0.0611911	0.257544	RhizvsAM
LotjaGi1g1v0739300	lja-miR11095-5p	LotjaGi1g1v0739300	4	-1	1	19	UCUAUAAUGAUCUGAAGCC	::::: :::::: :::::	GGCUUAUGAUCAUGAUAGA	Cleavage		1	LotjaGi1g1v0739300	-0.433848	0.00481677	0.0300736	LnvsHn
LotjaGi1g1v0739300	lja-miR11095-5p	LotjaGi1g1v0739300	4	-1	1	19	UCUAUAAUGAUCUGAAGCC	::::: :::::: :::::	GGCUUAUGAUCAUGAUAGA	Cleavage		1	LotjaGi1g1v0739300	-0.254352	0.100626	0.314608	RhizvsHn
LotjaGi1g1v0739300	lja-miR11095-5p	LotjaGi1g1v0739300	4	-1	1	19	UCUAUAAUGAUCUGAAGCC	::::: :::::: :::::	GGCUUAUGAUCAUGAUAGA	Cleavage		1	LotjaGi1g1v0739300	0.179495	0.141696	0.434721	RhizvsLn
LotjaGi1g1v0739700	lja-miR11072i-3p	LotjaGi1g1v0739700	3	-1	1	20	GAGGGACCUAGAUCAGACGG	:::::::::::: ::::: :	CCGUCUGAUCUAAGUCCCCC	Cleavage		1	LotjaGi1g1v0739700	-0.675522	0.000147439	0.00229812	RhizvsLn
LotjaGi1g1v0739700	lja-miR11072i-3p	LotjaGi1g1v0739700	3	-1	1	20	GAGGGACCUAGAUCAGACGG	:::::::::::: ::::: :	CCGUCUGAUCUAAGUCCCCC	Cleavage		1	LotjaGi1g1v0739700	0.465952	0.0463577	0.194047	RhizvsHn
LotjaGi1g1v0739700	lja-miR11072i-3p	LotjaGi1g1v0739700	3	-1	1	20	GAGGGACCUAGAUCAGACGG	:::::::::::: ::::: :	CCGUCUGAUCUAAGUCCCCC	Cleavage		1	LotjaGi1g1v0739700	0.864267	0.000301409	0.00309828	AMvsHn
LotjaGi1g1v0739700	lja-miR11072i-3p	LotjaGi1g1v0739700	3	-1	1	20	GAGGGACCUAGAUCAGACGG	:::::::::::: ::::: :	CCGUCUGAUCUAAGUCCCCC	Cleavage		1	LotjaGi1g1v0739700	1.14147	2.55e-06	5.08e-05	LnvsHn
LotjaGi1g1v0739700	lja-miR11072i-3p	LotjaGi1g1v0739700	3	-1	1	20	GAGGGACCUAGAUCAGACGG	:::::::::::: ::::: :	CCGUCUGAUCUAAGUCCCCC	Cleavage		1	LotjaGi1g1v0739700	-0.277206	0.118544	0.965567	AMvsLn
LotjaGi1g1v0739700	lja-miR11072i-3p	LotjaGi1g1v0739700	3	-1	1	20	GAGGGACCUAGAUCAGACGG	:::::::::::: ::::: :	CCGUCUGAUCUAAGUCCCCC	Cleavage		1	LotjaGi1g1v0739700	-0.398315	0.0251582	0.144202	RhizvsAM
LotjaGi1g1v0739700	lja-miR11072i-5p	LotjaGi1g1v0739700	2	-1	1	22	ACUCUGGCGAGGAUCCGCUCCA	:::.:::::::::::::.:::	UGGGGCGGAUCCUCGCCGGAGG	Cleavage		1	LotjaGi1g1v0739700	-0.675522	0.000147439	0.00229812	RhizvsLn
LotjaGi1g1v0739700	lja-miR11072i-5p	LotjaGi1g1v0739700	2	-1	1	22	ACUCUGGCGAGGAUCCGCUCCA	:::.:::::::::::::.:::	UGGGGCGGAUCCUCGCCGGAGG	Cleavage		1	LotjaGi1g1v0739700	0.465952	0.0463577	0.194047	RhizvsHn
LotjaGi1g1v0739700	lja-miR11072i-5p	LotjaGi1g1v0739700	2	-1	1	22	ACUCUGGCGAGGAUCCGCUCCA	:::.:::::::::::::.:::	UGGGGCGGAUCCUCGCCGGAGG	Cleavage		1	LotjaGi1g1v0739700	0.864267	0.000301409	0.00309828	AMvsHn
LotjaGi1g1v0739700	lja-miR11072i-5p	LotjaGi1g1v0739700	2	-1	1	22	ACUCUGGCGAGGAUCCGCUCCA	:::.:::::::::::::.:::	UGGGGCGGAUCCUCGCCGGAGG	Cleavage		1	LotjaGi1g1v0739700	1.14147	2.55e-06	5.08e-05	LnvsHn
LotjaGi1g1v0739700	lja-miR11072i-5p	LotjaGi1g1v0739700	2	-1	1	22	ACUCUGGCGAGGAUCCGCUCCA	:::.:::::::::::::.:::	UGGGGCGGAUCCUCGCCGGAGG	Cleavage		1	LotjaGi1g1v0739700	-0.277206	0.118544	0.965567	AMvsLn
LotjaGi1g1v0739700	lja-miR11072i-5p	LotjaGi1g1v0739700	2	-1	1	22	ACUCUGGCGAGGAUCCGCUCCA	:::.:::::::::::::.:::	UGGGGCGGAUCCUCGCCGGAGG	Cleavage		1	LotjaGi1g1v0739700	-0.398315	0.0251582	0.144202	RhizvsAM
LotjaGi1g1v0739700	lja-miR11114-3p	MSTRG	0.5	-1	1	21	UGGACAGAUAAAUAGGAACGG	: :::::::::::::::::.:	CAGUUCCUAUUUAUCUGUCUA	Cleavage		1	LotjaGi1g1v0739700	-0.675522	0.000147439	0.00229812	RhizvsLn
LotjaGi1g1v0739700	lja-miR11114-3p	MSTRG	0.5	-1	1	21	UGGACAGAUAAAUAGGAACGG	: :::::::::::::::::.:	CAGUUCCUAUUUAUCUGUCUA	Cleavage		1	LotjaGi1g1v0739700	0.465952	0.0463577	0.194047	RhizvsHn
LotjaGi1g1v0739700	lja-miR11114-3p	MSTRG	0.5	-1	1	21	UGGACAGAUAAAUAGGAACGG	: :::::::::::::::::.:	CAGUUCCUAUUUAUCUGUCUA	Cleavage		1	LotjaGi1g1v0739700	0.864267	0.000301409	0.00309828	AMvsHn
LotjaGi1g1v0739700	lja-miR11114-3p	MSTRG	0.5	-1	1	21	UGGACAGAUAAAUAGGAACGG	: :::::::::::::::::.:	CAGUUCCUAUUUAUCUGUCUA	Cleavage		1	LotjaGi1g1v0739700	1.14147	2.55e-06	5.08e-05	LnvsHn
LotjaGi1g1v0739700	lja-miR11114-3p	MSTRG	0.5	-1	1	21	UGGACAGAUAAAUAGGAACGG	: :::::::::::::::::.:	CAGUUCCUAUUUAUCUGUCUA	Cleavage		1	LotjaGi1g1v0739700	-0.277206	0.118544	0.965567	AMvsLn
LotjaGi1g1v0739700	lja-miR11114-3p	MSTRG	0.5	-1	1	21	UGGACAGAUAAAUAGGAACGG	: :::::::::::::::::.:	CAGUUCCUAUUUAUCUGUCUA	Cleavage		1	LotjaGi1g1v0739700	-0.398315	0.0251582	0.144202	RhizvsAM
LotjaGi1g1v0739700	lja-miR11088a-5p	MSTRG	4.5	-1	1	19	AAAUGCGGGUGGGUGGGCU	::::::::::.::.: :	CUCCCACCCACCUGCGUGU	Cleavage		1	LotjaGi1g1v0739700	-0.675522	0.000147439	0.00229812	RhizvsLn
LotjaGi1g1v0739700	lja-miR11088a-5p	MSTRG	4.5	-1	1	19	AAAUGCGGGUGGGUGGGCU	::::::::::.::.: :	CUCCCACCCACCUGCGUGU	Cleavage		1	LotjaGi1g1v0739700	0.465952	0.0463577	0.194047	RhizvsHn
LotjaGi1g1v0739700	lja-miR11088a-5p	MSTRG	4.5	-1	1	19	AAAUGCGGGUGGGUGGGCU	::::::::::.::.: :	CUCCCACCCACCUGCGUGU	Cleavage		1	LotjaGi1g1v0739700	0.864267	0.000301409	0.00309828	AMvsHn
LotjaGi1g1v0739700	lja-miR11088a-5p	MSTRG	4.5	-1	1	19	AAAUGCGGGUGGGUGGGCU	::::::::::.::.: :	CUCCCACCCACCUGCGUGU	Cleavage		1	LotjaGi1g1v0739700	1.14147	2.55e-06	5.08e-05	LnvsHn
LotjaGi1g1v0739700	lja-miR11088a-5p	MSTRG	4.5	-1	1	19	AAAUGCGGGUGGGUGGGCU	::::::::::.::.: :	CUCCCACCCACCUGCGUGU	Cleavage		1	LotjaGi1g1v0739700	-0.277206	0.118544	0.965567	AMvsLn
LotjaGi1g1v0739700	lja-miR11088a-5p	MSTRG	4.5	-1	1	19	AAAUGCGGGUGGGUGGGCU	::::::::::.::.: :	CUCCCACCCACCUGCGUGU	Cleavage		1	LotjaGi1g1v0739700	-0.398315	0.0251582	0.144202	RhizvsAM
LotjaGi1g1v0739700	lja-miR11072i-3p	MSTRG	3	-1	1	20	GAGGGACCUAGAUCAGACGG	:::::::::::: ::::: :	CCGUCUGAUCUAAGUCCCCC	Cleavage		1	LotjaGi1g1v0739700	-0.675522	0.000147439	0.00229812	RhizvsLn
LotjaGi1g1v0739700	lja-miR11072i-3p	MSTRG	3	-1	1	20	GAGGGACCUAGAUCAGACGG	:::::::::::: ::::: :	CCGUCUGAUCUAAGUCCCCC	Cleavage		1	LotjaGi1g1v0739700	0.465952	0.0463577	0.194047	RhizvsHn
LotjaGi1g1v0739700	lja-miR11072i-3p	MSTRG	3	-1	1	20	GAGGGACCUAGAUCAGACGG	:::::::::::: ::::: :	CCGUCUGAUCUAAGUCCCCC	Cleavage		1	LotjaGi1g1v0739700	0.864267	0.000301409	0.00309828	AMvsHn
LotjaGi1g1v0739700	lja-miR11072i-3p	MSTRG	3	-1	1	20	GAGGGACCUAGAUCAGACGG	:::::::::::: ::::: :	CCGUCUGAUCUAAGUCCCCC	Cleavage		1	LotjaGi1g1v0739700	1.14147	2.55e-06	5.08e-05	LnvsHn
LotjaGi1g1v0739700	lja-miR11072i-3p	MSTRG	3	-1	1	20	GAGGGACCUAGAUCAGACGG	:::::::::::: ::::: :	CCGUCUGAUCUAAGUCCCCC	Cleavage		1	LotjaGi1g1v0739700	-0.277206	0.118544	0.965567	AMvsLn
LotjaGi1g1v0739700	lja-miR11072i-3p	MSTRG	3	-1	1	20	GAGGGACCUAGAUCAGACGG	:::::::::::: ::::: :	CCGUCUGAUCUAAGUCCCCC	Cleavage		1	LotjaGi1g1v0739700	-0.398315	0.0251582	0.144202	RhizvsAM
LotjaGi1g1v0739700	lja-miR11072i-5p	MSTRG	2	-1	1	22	ACUCUGGCGAGGAUCCGCUCCA	:::.:::::::::::::.:::	UGGGGCGGAUCCUCGCCGGAGG	Cleavage		1	LotjaGi1g1v0739700	-0.675522	0.000147439	0.00229812	RhizvsLn
LotjaGi1g1v0739700	lja-miR11072i-5p	MSTRG	2	-1	1	22	ACUCUGGCGAGGAUCCGCUCCA	:::.:::::::::::::.:::	UGGGGCGGAUCCUCGCCGGAGG	Cleavage		1	LotjaGi1g1v0739700	0.465952	0.0463577	0.194047	RhizvsHn
LotjaGi1g1v0739700	lja-miR11072i-5p	MSTRG	2	-1	1	22	ACUCUGGCGAGGAUCCGCUCCA	:::.:::::::::::::.:::	UGGGGCGGAUCCUCGCCGGAGG	Cleavage		1	LotjaGi1g1v0739700	0.864267	0.000301409	0.00309828	AMvsHn
LotjaGi1g1v0739700	lja-miR11072i-5p	MSTRG	2	-1	1	22	ACUCUGGCGAGGAUCCGCUCCA	:::.:::::::::::::.:::	UGGGGCGGAUCCUCGCCGGAGG	Cleavage		1	LotjaGi1g1v0739700	1.14147	2.55e-06	5.08e-05	LnvsHn
LotjaGi1g1v0739700	lja-miR11072i-5p	MSTRG	2	-1	1	22	ACUCUGGCGAGGAUCCGCUCCA	:::.:::::::::::::.:::	UGGGGCGGAUCCUCGCCGGAGG	Cleavage		1	LotjaGi1g1v0739700	-0.277206	0.118544	0.965567	AMvsLn
LotjaGi1g1v0739700	lja-miR11072i-5p	MSTRG	2	-1	1	22	ACUCUGGCGAGGAUCCGCUCCA	:::.:::::::::::::.:::	UGGGGCGGAUCCUCGCCGGAGG	Cleavage		1	LotjaGi1g1v0739700	-0.398315	0.0251582	0.144202	RhizvsAM
LotjaGi1g1v0739700	lja-miR11114-3p	LotjaGi1g1v0739700	0.5	-1	1	21	UGGACAGAUAAAUAGGAACGG	: :::::::::::::::::.:	CAGUUCCUAUUUAUCUGUCUA	Cleavage		1	LotjaGi1g1v0739700	-0.675522	0.000147439	0.00229812	RhizvsLn
LotjaGi1g1v0739700	lja-miR11114-3p	LotjaGi1g1v0739700	0.5	-1	1	21	UGGACAGAUAAAUAGGAACGG	: :::::::::::::::::.:	CAGUUCCUAUUUAUCUGUCUA	Cleavage		1	LotjaGi1g1v0739700	0.465952	0.0463577	0.194047	RhizvsHn
LotjaGi1g1v0739700	lja-miR11114-3p	LotjaGi1g1v0739700	0.5	-1	1	21	UGGACAGAUAAAUAGGAACGG	: :::::::::::::::::.:	CAGUUCCUAUUUAUCUGUCUA	Cleavage		1	LotjaGi1g1v0739700	0.864267	0.000301409	0.00309828	AMvsHn
LotjaGi1g1v0739700	lja-miR11114-3p	LotjaGi1g1v0739700	0.5	-1	1	21	UGGACAGAUAAAUAGGAACGG	: :::::::::::::::::.:	CAGUUCCUAUUUAUCUGUCUA	Cleavage		1	LotjaGi1g1v0739700	1.14147	2.55e-06	5.08e-05	LnvsHn
LotjaGi1g1v0739700	lja-miR11114-3p	LotjaGi1g1v0739700	0.5	-1	1	21	UGGACAGAUAAAUAGGAACGG	: :::::::::::::::::.:	CAGUUCCUAUUUAUCUGUCUA	Cleavage		1	LotjaGi1g1v0739700	-0.277206	0.118544	0.965567	AMvsLn
LotjaGi1g1v0739700	lja-miR11114-3p	LotjaGi1g1v0739700	0.5	-1	1	21	UGGACAGAUAAAUAGGAACGG	: :::::::::::::::::.:	CAGUUCCUAUUUAUCUGUCUA	Cleavage		1	LotjaGi1g1v0739700	-0.398315	0.0251582	0.144202	RhizvsAM
LotjaGi1g1v0739700	lja-miR11088a-5p	LotjaGi1g1v0739700	4.5	-1	1	19	AAAUGCGGGUGGGUGGGCU	::::::::::.::.: :	CUCCCACCCACCUGCGUGU	Cleavage		1	LotjaGi1g1v0739700	-0.675522	0.000147439	0.00229812	RhizvsLn
LotjaGi1g1v0739700	lja-miR11088a-5p	LotjaGi1g1v0739700	4.5	-1	1	19	AAAUGCGGGUGGGUGGGCU	::::::::::.::.: :	CUCCCACCCACCUGCGUGU	Cleavage		1	LotjaGi1g1v0739700	0.465952	0.0463577	0.194047	RhizvsHn
LotjaGi1g1v0739700	lja-miR11088a-5p	LotjaGi1g1v0739700	4.5	-1	1	19	AAAUGCGGGUGGGUGGGCU	::::::::::.::.: :	CUCCCACCCACCUGCGUGU	Cleavage		1	LotjaGi1g1v0739700	0.864267	0.000301409	0.00309828	AMvsHn
LotjaGi1g1v0739700	lja-miR11088a-5p	LotjaGi1g1v0739700	4.5	-1	1	19	AAAUGCGGGUGGGUGGGCU	::::::::::.::.: :	CUCCCACCCACCUGCGUGU	Cleavage		1	LotjaGi1g1v0739700	1.14147	2.55e-06	5.08e-05	LnvsHn
LotjaGi1g1v0739700	lja-miR11088a-5p	LotjaGi1g1v0739700	4.5	-1	1	19	AAAUGCGGGUGGGUGGGCU	::::::::::.::.: :	CUCCCACCCACCUGCGUGU	Cleavage		1	LotjaGi1g1v0739700	-0.277206	0.118544	0.965567	AMvsLn
LotjaGi1g1v0739700	lja-miR11088a-5p	LotjaGi1g1v0739700	4.5	-1	1	19	AAAUGCGGGUGGGUGGGCU	::::::::::.::.: :	CUCCCACCCACCUGCGUGU	Cleavage		1	LotjaGi1g1v0739700	-0.398315	0.0251582	0.144202	RhizvsAM
LotjaGi1g1v0739800_LC	lja-miR11072i-3p	LotjaGi1g1v0739800_LC	3	-1	1	20	GAGGGACCUAGAUCAGACGG	:::::::::::: ::::: :	CCGUCUGAUCUAAGUCCCCC	Cleavage		1	LotjaGi1g1v0739800_LC	-0.580426	0.0170333	0.109495	RhizvsAM
LotjaGi1g1v0739800_LC	lja-miR11072i-3p	LotjaGi1g1v0739800_LC	3	-1	1	20	GAGGGACCUAGAUCAGACGG	:::::::::::: ::::: :	CCGUCUGAUCUAAGUCCCCC	Cleavage		1	LotjaGi1g1v0739800_LC	-0.126857	0.660424	0.844044	RhizvsHn
LotjaGi1g1v0739800_LC	lja-miR11072i-3p	LotjaGi1g1v0739800_LC	3	-1	1	20	GAGGGACCUAGAUCAGACGG	:::::::::::: ::::: :	CCGUCUGAUCUAAGUCCCCC	Cleavage		1	LotjaGi1g1v0739800_LC	0.453568	0.133236	0.299903	AMvsHn
LotjaGi1g1v0739800_LC	lja-miR11072i-3p	LotjaGi1g1v0739800_LC	3	-1	1	20	GAGGGACCUAGAUCAGACGG	:::::::::::: ::::: :	CCGUCUGAUCUAAGUCCCCC	Cleavage		1	LotjaGi1g1v0739800_LC	0.13052	0.652969	0.808796	LnvsHn
LotjaGi1g1v0739800_LC	lja-miR11072i-3p	LotjaGi1g1v0739800_LC	3	-1	1	20	GAGGGACCUAGAUCAGACGG	:::::::::::: ::::: :	CCGUCUGAUCUAAGUCCCCC	Cleavage		1	LotjaGi1g1v0739800_LC	0.323048	0.181115	0.965567	AMvsLn
LotjaGi1g1v0739800_LC	lja-miR11072i-3p	LotjaGi1g1v0739800_LC	3	-1	1	20	GAGGGACCUAGAUCAGACGG	:::::::::::: ::::: :	CCGUCUGAUCUAAGUCCCCC	Cleavage		1	LotjaGi1g1v0739800_LC	-0.257378	0.267484	0.609267	RhizvsLn
LotjaGi1g1v0739800_LC	lja-miR11072i-5p	LotjaGi1g1v0739800_LC	2	-1	1	22	ACUCUGGCGAGGAUCCGCUCCA	:::.:::::::::::::.:::	UGGGGCGGAUCCUCGCCGGAGG	Cleavage		1	LotjaGi1g1v0739800_LC	-0.580426	0.0170333	0.109495	RhizvsAM
LotjaGi1g1v0739800_LC	lja-miR11072i-5p	LotjaGi1g1v0739800_LC	2	-1	1	22	ACUCUGGCGAGGAUCCGCUCCA	:::.:::::::::::::.:::	UGGGGCGGAUCCUCGCCGGAGG	Cleavage		1	LotjaGi1g1v0739800_LC	-0.126857	0.660424	0.844044	RhizvsHn
LotjaGi1g1v0739800_LC	lja-miR11072i-5p	LotjaGi1g1v0739800_LC	2	-1	1	22	ACUCUGGCGAGGAUCCGCUCCA	:::.:::::::::::::.:::	UGGGGCGGAUCCUCGCCGGAGG	Cleavage		1	LotjaGi1g1v0739800_LC	0.453568	0.133236	0.299903	AMvsHn
LotjaGi1g1v0739800_LC	lja-miR11072i-5p	LotjaGi1g1v0739800_LC	2	-1	1	22	ACUCUGGCGAGGAUCCGCUCCA	:::.:::::::::::::.:::	UGGGGCGGAUCCUCGCCGGAGG	Cleavage		1	LotjaGi1g1v0739800_LC	0.13052	0.652969	0.808796	LnvsHn
LotjaGi1g1v0739800_LC	lja-miR11072i-5p	LotjaGi1g1v0739800_LC	2	-1	1	22	ACUCUGGCGAGGAUCCGCUCCA	:::.:::::::::::::.:::	UGGGGCGGAUCCUCGCCGGAGG	Cleavage		1	LotjaGi1g1v0739800_LC	0.323048	0.181115	0.965567	AMvsLn
LotjaGi1g1v0739800_LC	lja-miR11072i-5p	LotjaGi1g1v0739800_LC	2	-1	1	22	ACUCUGGCGAGGAUCCGCUCCA	:::.:::::::::::::.:::	UGGGGCGGAUCCUCGCCGGAGG	Cleavage		1	LotjaGi1g1v0739800_LC	-0.257378	0.267484	0.609267	RhizvsLn
LotjaGi1g1v0739800_LC	lja-miR11088a-5p	LotjaGi1g1v0739800_LC	4.5	-1	1	19	AAAUGCGGGUGGGUGGGCU	::::::::::.::.: :	CUCCCACCCACCUGCGUGU	Cleavage		1	LotjaGi1g1v0739800_LC	-0.580426	0.0170333	0.109495	RhizvsAM
LotjaGi1g1v0739800_LC	lja-miR11088a-5p	LotjaGi1g1v0739800_LC	4.5	-1	1	19	AAAUGCGGGUGGGUGGGCU	::::::::::.::.: :	CUCCCACCCACCUGCGUGU	Cleavage		1	LotjaGi1g1v0739800_LC	-0.126857	0.660424	0.844044	RhizvsHn
LotjaGi1g1v0739800_LC	lja-miR11088a-5p	LotjaGi1g1v0739800_LC	4.5	-1	1	19	AAAUGCGGGUGGGUGGGCU	::::::::::.::.: :	CUCCCACCCACCUGCGUGU	Cleavage		1	LotjaGi1g1v0739800_LC	0.453568	0.133236	0.299903	AMvsHn
LotjaGi1g1v0739800_LC	lja-miR11088a-5p	LotjaGi1g1v0739800_LC	4.5	-1	1	19	AAAUGCGGGUGGGUGGGCU	::::::::::.::.: :	CUCCCACCCACCUGCGUGU	Cleavage		1	LotjaGi1g1v0739800_LC	0.13052	0.652969	0.808796	LnvsHn
LotjaGi1g1v0739800_LC	lja-miR11088a-5p	LotjaGi1g1v0739800_LC	4.5	-1	1	19	AAAUGCGGGUGGGUGGGCU	::::::::::.::.: :	CUCCCACCCACCUGCGUGU	Cleavage		1	LotjaGi1g1v0739800_LC	0.323048	0.181115	0.965567	AMvsLn
LotjaGi1g1v0739800_LC	lja-miR11088a-5p	LotjaGi1g1v0739800_LC	4.5	-1	1	19	AAAUGCGGGUGGGUGGGCU	::::::::::.::.: :	CUCCCACCCACCUGCGUGU	Cleavage		1	LotjaGi1g1v0739800_LC	-0.257378	0.267484	0.609267	RhizvsLn
LotjaGi1g1v0740100_LC	lja-miR7526j-3p	LotjaGi1g1v0740100_LC	5	-1	1	19	UGAUAGCGGACGUACAGCU	::.: ::::::. :::::	AGUUUUACGUCUUAUAUCA	Cleavage		1	LotjaGi1g1v0740100_LC	0.0358119	0.866831	0.963497	RhizvsLn
LotjaGi1g1v0740100_LC	lja-miR7526j-3p	LotjaGi1g1v0740100_LC	5	-1	1	19	UGAUAGCGGACGUACAGCU	::.: ::::::. :::::	AGUUUUACGUCUUAUAUCA	Cleavage		1	LotjaGi1g1v0740100_LC	-0.16774	0.436209	0.968116	AMvsLn
LotjaGi1g1v0740100_LC	lja-miR7526j-3p	LotjaGi1g1v0740100_LC	5	-1	1	19	UGAUAGCGGACGUACAGCU	::.: ::::::. :::::	AGUUUUACGUCUUAUAUCA	Cleavage		1	LotjaGi1g1v0740100_LC	-0.973163	0.000254816	0.0026961	AMvsHn
LotjaGi1g1v0740100_LC	lja-miR7526j-3p	LotjaGi1g1v0740100_LC	5	-1	1	19	UGAUAGCGGACGUACAGCU	::.: ::::::. :::::	AGUUUUACGUCUUAUAUCA	Cleavage		1	LotjaGi1g1v0740100_LC	-0.805424	0.00246298	0.0179196	LnvsHn
LotjaGi1g1v0740100_LC	lja-miR7526j-3p	LotjaGi1g1v0740100_LC	5	-1	1	19	UGAUAGCGGACGUACAGCU	::.: ::::::. :::::	AGUUUUACGUCUUAUAUCA	Cleavage		1	LotjaGi1g1v0740100_LC	-0.769612	0.0038395	0.0332607	RhizvsHn
LotjaGi1g1v0740100_LC	lja-miR7526j-3p	LotjaGi1g1v0740100_LC	5	-1	1	19	UGAUAGCGGACGUACAGCU	::.: ::::::. :::::	AGUUUUACGUCUUAUAUCA	Cleavage		1	LotjaGi1g1v0740100_LC	0.203552	0.34451	0.653641	RhizvsAM
LotjaGi1g1v0740100_LC	lja-miR7526j-3p	MSTRG	5	-1	1	19	UGAUAGCGGACGUACAGCU	::.: ::::::. :::::	AGUUUUACGUCUUAUAUCA	Cleavage		1	LotjaGi1g1v0740100_LC	0.0358119	0.866831	0.963497	RhizvsLn
LotjaGi1g1v0740100_LC	lja-miR7526j-3p	MSTRG	5	-1	1	19	UGAUAGCGGACGUACAGCU	::.: ::::::. :::::	AGUUUUACGUCUUAUAUCA	Cleavage		1	LotjaGi1g1v0740100_LC	-0.16774	0.436209	0.968116	AMvsLn
LotjaGi1g1v0740100_LC	lja-miR7526j-3p	MSTRG	5	-1	1	19	UGAUAGCGGACGUACAGCU	::.: ::::::. :::::	AGUUUUACGUCUUAUAUCA	Cleavage		1	LotjaGi1g1v0740100_LC	-0.973163	0.000254816	0.0026961	AMvsHn
LotjaGi1g1v0740100_LC	lja-miR7526j-3p	MSTRG	5	-1	1	19	UGAUAGCGGACGUACAGCU	::.: ::::::. :::::	AGUUUUACGUCUUAUAUCA	Cleavage		1	LotjaGi1g1v0740100_LC	-0.805424	0.00246298	0.0179196	LnvsHn
LotjaGi1g1v0740100_LC	lja-miR7526j-3p	MSTRG	5	-1	1	19	UGAUAGCGGACGUACAGCU	::.: ::::::. :::::	AGUUUUACGUCUUAUAUCA	Cleavage		1	LotjaGi1g1v0740100_LC	-0.769612	0.0038395	0.0332607	RhizvsHn
LotjaGi1g1v0740100_LC	lja-miR7526j-3p	MSTRG	5	-1	1	19	UGAUAGCGGACGUACAGCU	::.: ::::::. :::::	AGUUUUACGUCUUAUAUCA	Cleavage		1	LotjaGi1g1v0740100_LC	0.203552	0.34451	0.653641	RhizvsAM
LotjaGi1g1v0740100_LC	lja-miR7526k-3p	MSTRG	5	-1	1	19	UGAUAGCGGACGUACAGCU	::.: ::::::. :::::	AGUUUUACGUCUUAUAUCA	Cleavage		1	LotjaGi1g1v0740100_LC	0.0358119	0.866831	0.963497	RhizvsLn
LotjaGi1g1v0740100_LC	lja-miR7526k-3p	MSTRG	5	-1	1	19	UGAUAGCGGACGUACAGCU	::.: ::::::. :::::	AGUUUUACGUCUUAUAUCA	Cleavage		1	LotjaGi1g1v0740100_LC	-0.16774	0.436209	0.968116	AMvsLn
LotjaGi1g1v0740100_LC	lja-miR7526k-3p	MSTRG	5	-1	1	19	UGAUAGCGGACGUACAGCU	::.: ::::::. :::::	AGUUUUACGUCUUAUAUCA	Cleavage		1	LotjaGi1g1v0740100_LC	-0.973163	0.000254816	0.0026961	AMvsHn
LotjaGi1g1v0740100_LC	lja-miR7526k-3p	MSTRG	5	-1	1	19	UGAUAGCGGACGUACAGCU	::.: ::::::. :::::	AGUUUUACGUCUUAUAUCA	Cleavage		1	LotjaGi1g1v0740100_LC	-0.805424	0.00246298	0.0179196	LnvsHn
LotjaGi1g1v0740100_LC	lja-miR7526k-3p	MSTRG	5	-1	1	19	UGAUAGCGGACGUACAGCU	::.: ::::::. :::::	AGUUUUACGUCUUAUAUCA	Cleavage		1	LotjaGi1g1v0740100_LC	-0.769612	0.0038395	0.0332607	RhizvsHn
LotjaGi1g1v0740100_LC	lja-miR7526k-3p	MSTRG	5	-1	1	19	UGAUAGCGGACGUACAGCU	::.: ::::::. :::::	AGUUUUACGUCUUAUAUCA	Cleavage		1	LotjaGi1g1v0740100_LC	0.203552	0.34451	0.653641	RhizvsAM
LotjaGi1g1v0740100_LC	lja-miR7526i-3p	MSTRG	5	-1	1	19	UGAUAGCGGACGUACAGCU	::.: ::::::. :::::	AGUUUUACGUCUUAUAUCA	Cleavage		1	LotjaGi1g1v0740100_LC	0.0358119	0.866831	0.963497	RhizvsLn
LotjaGi1g1v0740100_LC	lja-miR7526i-3p	MSTRG	5	-1	1	19	UGAUAGCGGACGUACAGCU	::.: ::::::. :::::	AGUUUUACGUCUUAUAUCA	Cleavage		1	LotjaGi1g1v0740100_LC	-0.16774	0.436209	0.968116	AMvsLn
LotjaGi1g1v0740100_LC	lja-miR7526i-3p	MSTRG	5	-1	1	19	UGAUAGCGGACGUACAGCU	::.: ::::::. :::::	AGUUUUACGUCUUAUAUCA	Cleavage		1	LotjaGi1g1v0740100_LC	-0.973163	0.000254816	0.0026961	AMvsHn
LotjaGi1g1v0740100_LC	lja-miR7526i-3p	MSTRG	5	-1	1	19	UGAUAGCGGACGUACAGCU	::.: ::::::. :::::	AGUUUUACGUCUUAUAUCA	Cleavage		1	LotjaGi1g1v0740100_LC	-0.805424	0.00246298	0.0179196	LnvsHn
LotjaGi1g1v0740100_LC	lja-miR7526i-3p	MSTRG	5	-1	1	19	UGAUAGCGGACGUACAGCU	::.: ::::::. :::::	AGUUUUACGUCUUAUAUCA	Cleavage		1	LotjaGi1g1v0740100_LC	-0.769612	0.0038395	0.0332607	RhizvsHn
LotjaGi1g1v0740100_LC	lja-miR7526i-3p	MSTRG	5	-1	1	19	UGAUAGCGGACGUACAGCU	::.: ::::::. :::::	AGUUUUACGUCUUAUAUCA	Cleavage		1	LotjaGi1g1v0740100_LC	0.203552	0.34451	0.653641	RhizvsAM
LotjaGi1g1v0740100_LC	lja-miR11166-3p	MSTRG	4.5	-1	1	23	CAUGUAUGGAUAGUAGAGGGGCU	:...::::.:: ::.:::.::	UGUUUCUCUGCUUUCUAUAUAUU	Translation		1	LotjaGi1g1v0740100_LC	0.0358119	0.866831	0.963497	RhizvsLn
LotjaGi1g1v0740100_LC	lja-miR11166-3p	MSTRG	4.5	-1	1	23	CAUGUAUGGAUAGUAGAGGGGCU	:...::::.:: ::.:::.::	UGUUUCUCUGCUUUCUAUAUAUU	Translation		1	LotjaGi1g1v0740100_LC	-0.16774	0.436209	0.968116	AMvsLn
LotjaGi1g1v0740100_LC	lja-miR11166-3p	MSTRG	4.5	-1	1	23	CAUGUAUGGAUAGUAGAGGGGCU	:...::::.:: ::.:::.::	UGUUUCUCUGCUUUCUAUAUAUU	Translation		1	LotjaGi1g1v0740100_LC	-0.973163	0.000254816	0.0026961	AMvsHn
LotjaGi1g1v0740100_LC	lja-miR11166-3p	MSTRG	4.5	-1	1	23	CAUGUAUGGAUAGUAGAGGGGCU	:...::::.:: ::.:::.::	UGUUUCUCUGCUUUCUAUAUAUU	Translation		1	LotjaGi1g1v0740100_LC	-0.805424	0.00246298	0.0179196	LnvsHn
LotjaGi1g1v0740100_LC	lja-miR11166-3p	MSTRG	4.5	-1	1	23	CAUGUAUGGAUAGUAGAGGGGCU	:...::::.:: ::.:::.::	UGUUUCUCUGCUUUCUAUAUAUU	Translation		1	LotjaGi1g1v0740100_LC	-0.769612	0.0038395	0.0332607	RhizvsHn
LotjaGi1g1v0740100_LC	lja-miR11166-3p	MSTRG	4.5	-1	1	23	CAUGUAUGGAUAGUAGAGGGGCU	:...::::.:: ::.:::.::	UGUUUCUCUGCUUUCUAUAUAUU	Translation		1	LotjaGi1g1v0740100_LC	0.203552	0.34451	0.653641	RhizvsAM
LotjaGi1g1v0740100_LC	lja-miR11166-3p	LotjaGi1g1v0740100_LC	4.5	-1	1	23	CAUGUAUGGAUAGUAGAGGGGCU	:...::::.:: ::.:::.::	UGUUUCUCUGCUUUCUAUAUAUU	Translation		1	LotjaGi1g1v0740100_LC	0.0358119	0.866831	0.963497	RhizvsLn
LotjaGi1g1v0740100_LC	lja-miR11166-3p	LotjaGi1g1v0740100_LC	4.5	-1	1	23	CAUGUAUGGAUAGUAGAGGGGCU	:...::::.:: ::.:::.::	UGUUUCUCUGCUUUCUAUAUAUU	Translation		1	LotjaGi1g1v0740100_LC	-0.16774	0.436209	0.968116	AMvsLn
LotjaGi1g1v0740100_LC	lja-miR11166-3p	LotjaGi1g1v0740100_LC	4.5	-1	1	23	CAUGUAUGGAUAGUAGAGGGGCU	:...::::.:: ::.:::.::	UGUUUCUCUGCUUUCUAUAUAUU	Translation		1	LotjaGi1g1v0740100_LC	-0.973163	0.000254816	0.0026961	AMvsHn
LotjaGi1g1v0740100_LC	lja-miR11166-3p	LotjaGi1g1v0740100_LC	4.5	-1	1	23	CAUGUAUGGAUAGUAGAGGGGCU	:...::::.:: ::.:::.::	UGUUUCUCUGCUUUCUAUAUAUU	Translation		1	LotjaGi1g1v0740100_LC	-0.805424	0.00246298	0.0179196	LnvsHn
LotjaGi1g1v0740100_LC	lja-miR11166-3p	LotjaGi1g1v0740100_LC	4.5	-1	1	23	CAUGUAUGGAUAGUAGAGGGGCU	:...::::.:: ::.:::.::	UGUUUCUCUGCUUUCUAUAUAUU	Translation		1	LotjaGi1g1v0740100_LC	-0.769612	0.0038395	0.0332607	RhizvsHn
LotjaGi1g1v0740100_LC	lja-miR11166-3p	LotjaGi1g1v0740100_LC	4.5	-1	1	23	CAUGUAUGGAUAGUAGAGGGGCU	:...::::.:: ::.:::.::	UGUUUCUCUGCUUUCUAUAUAUU	Translation		1	LotjaGi1g1v0740100_LC	0.203552	0.34451	0.653641	RhizvsAM
LotjaGi1g1v0740100_LC	lja-miR7526k-3p	LotjaGi1g1v0740100_LC	5	-1	1	19	UGAUAGCGGACGUACAGCU	::.: ::::::. :::::	AGUUUUACGUCUUAUAUCA	Cleavage		1	LotjaGi1g1v0740100_LC	0.0358119	0.866831	0.963497	RhizvsLn
LotjaGi1g1v0740100_LC	lja-miR7526k-3p	LotjaGi1g1v0740100_LC	5	-1	1	19	UGAUAGCGGACGUACAGCU	::.: ::::::. :::::	AGUUUUACGUCUUAUAUCA	Cleavage		1	LotjaGi1g1v0740100_LC	-0.16774	0.436209	0.968116	AMvsLn
LotjaGi1g1v0740100_LC	lja-miR7526k-3p	LotjaGi1g1v0740100_LC	5	-1	1	19	UGAUAGCGGACGUACAGCU	::.: ::::::. :::::	AGUUUUACGUCUUAUAUCA	Cleavage		1	LotjaGi1g1v0740100_LC	-0.973163	0.000254816	0.0026961	AMvsHn
LotjaGi1g1v0740100_LC	lja-miR7526k-3p	LotjaGi1g1v0740100_LC	5	-1	1	19	UGAUAGCGGACGUACAGCU	::.: ::::::. :::::	AGUUUUACGUCUUAUAUCA	Cleavage		1	LotjaGi1g1v0740100_LC	-0.805424	0.00246298	0.0179196	LnvsHn
LotjaGi1g1v0740100_LC	lja-miR7526k-3p	LotjaGi1g1v0740100_LC	5	-1	1	19	UGAUAGCGGACGUACAGCU	::.: ::::::. :::::	AGUUUUACGUCUUAUAUCA	Cleavage		1	LotjaGi1g1v0740100_LC	-0.769612	0.0038395	0.0332607	RhizvsHn
LotjaGi1g1v0740100_LC	lja-miR7526k-3p	LotjaGi1g1v0740100_LC	5	-1	1	19	UGAUAGCGGACGUACAGCU	::.: ::::::. :::::	AGUUUUACGUCUUAUAUCA	Cleavage		1	LotjaGi1g1v0740100_LC	0.203552	0.34451	0.653641	RhizvsAM
LotjaGi1g1v0740100_LC	lja-miR7526i-3p	LotjaGi1g1v0740100_LC	5	-1	1	19	UGAUAGCGGACGUACAGCU	::.: ::::::. :::::	AGUUUUACGUCUUAUAUCA	Cleavage		1	LotjaGi1g1v0740100_LC	0.0358119	0.866831	0.963497	RhizvsLn
LotjaGi1g1v0740100_LC	lja-miR7526i-3p	LotjaGi1g1v0740100_LC	5	-1	1	19	UGAUAGCGGACGUACAGCU	::.: ::::::. :::::	AGUUUUACGUCUUAUAUCA	Cleavage		1	LotjaGi1g1v0740100_LC	-0.16774	0.436209	0.968116	AMvsLn
LotjaGi1g1v0740100_LC	lja-miR7526i-3p	LotjaGi1g1v0740100_LC	5	-1	1	19	UGAUAGCGGACGUACAGCU	::.: ::::::. :::::	AGUUUUACGUCUUAUAUCA	Cleavage		1	LotjaGi1g1v0740100_LC	-0.973163	0.000254816	0.0026961	AMvsHn
LotjaGi1g1v0740100_LC	lja-miR7526i-3p	LotjaGi1g1v0740100_LC	5	-1	1	19	UGAUAGCGGACGUACAGCU	::.: ::::::. :::::	AGUUUUACGUCUUAUAUCA	Cleavage		1	LotjaGi1g1v0740100_LC	-0.805424	0.00246298	0.0179196	LnvsHn
LotjaGi1g1v0740100_LC	lja-miR7526i-3p	LotjaGi1g1v0740100_LC	5	-1	1	19	UGAUAGCGGACGUACAGCU	::.: ::::::. :::::	AGUUUUACGUCUUAUAUCA	Cleavage		1	LotjaGi1g1v0740100_LC	-0.769612	0.0038395	0.0332607	RhizvsHn
LotjaGi1g1v0740100_LC	lja-miR7526i-3p	LotjaGi1g1v0740100_LC	5	-1	1	19	UGAUAGCGGACGUACAGCU	::.: ::::::. :::::	AGUUUUACGUCUUAUAUCA	Cleavage		1	LotjaGi1g1v0740100_LC	0.203552	0.34451	0.653641	RhizvsAM
LotjaGi1g1v0740200_LC	lja-miR172b	LotjaGi1g1v0740200_LC	5	-1	1	19	AGAAUCUGAUGAUGCUGCA	:::::.::::::: .::	UGCAGUAUCAUCACGUUGG	Cleavage		1	LotjaGi1g1v0740200_LC	0.0647575	0.826015	0.937455	RhizvsAM
LotjaGi1g1v0740200_LC	lja-miR172b	LotjaGi1g1v0740200_LC	5	-1	1	19	AGAAUCUGAUGAUGCUGCA	:::::.::::::: .::	UGCAGUAUCAUCACGUUGG	Cleavage		1	LotjaGi1g1v0740200_LC	0.0420551	0.885586	0.968618	RhizvsLn
LotjaGi1g1v0740200_LC	lja-miR172b	LotjaGi1g1v0740200_LC	5	-1	1	19	AGAAUCUGAUGAUGCUGCA	:::::.::::::: .::	UGCAGUAUCAUCACGUUGG	Cleavage		1	LotjaGi1g1v0740200_LC	-1.03932	0.00391314	0.0256548	LnvsHn
LotjaGi1g1v0740200_LC	lja-miR172b	LotjaGi1g1v0740200_LC	5	-1	1	19	AGAAUCUGAUGAUGCUGCA	:::::.::::::: .::	UGCAGUAUCAUCACGUUGG	Cleavage		1	LotjaGi1g1v0740200_LC	-0.997262	0.00564309	0.0448159	RhizvsHn
LotjaGi1g1v0740200_LC	lja-miR172b	LotjaGi1g1v0740200_LC	5	-1	1	19	AGAAUCUGAUGAUGCUGCA	:::::.::::::: .::	UGCAGUAUCAUCACGUUGG	Cleavage		1	LotjaGi1g1v0740200_LC	-1.06202	0.00334645	0.0209377	AMvsHn
LotjaGi1g1v0740200_LC	lja-miR172b	LotjaGi1g1v0740200_LC	5	-1	1	19	AGAAUCUGAUGAUGCUGCA	:::::.::::::: .::	UGCAGUAUCAUCACGUUGG	Cleavage		1	LotjaGi1g1v0740200_LC	-0.0227024	0.938667	1	AMvsLn
LotjaGi1g1v0740200_LC	lja-miR172a	LotjaGi1g1v0740200_LC	5	-1	1	20	AGAAUCUGAUGAUGCUGCAG	.:::::.::::::: .::	UUGCAGUAUCAUCACGUUGG	Cleavage		1	LotjaGi1g1v0740200_LC	0.0647575	0.826015	0.937455	RhizvsAM
LotjaGi1g1v0740200_LC	lja-miR172a	LotjaGi1g1v0740200_LC	5	-1	1	20	AGAAUCUGAUGAUGCUGCAG	.:::::.::::::: .::	UUGCAGUAUCAUCACGUUGG	Cleavage		1	LotjaGi1g1v0740200_LC	0.0420551	0.885586	0.968618	RhizvsLn
LotjaGi1g1v0740200_LC	lja-miR172a	LotjaGi1g1v0740200_LC	5	-1	1	20	AGAAUCUGAUGAUGCUGCAG	.:::::.::::::: .::	UUGCAGUAUCAUCACGUUGG	Cleavage		1	LotjaGi1g1v0740200_LC	-1.03932	0.00391314	0.0256548	LnvsHn
LotjaGi1g1v0740200_LC	lja-miR172a	LotjaGi1g1v0740200_LC	5	-1	1	20	AGAAUCUGAUGAUGCUGCAG	.:::::.::::::: .::	UUGCAGUAUCAUCACGUUGG	Cleavage		1	LotjaGi1g1v0740200_LC	-0.997262	0.00564309	0.0448159	RhizvsHn
LotjaGi1g1v0740200_LC	lja-miR172a	LotjaGi1g1v0740200_LC	5	-1	1	20	AGAAUCUGAUGAUGCUGCAG	.:::::.::::::: .::	UUGCAGUAUCAUCACGUUGG	Cleavage		1	LotjaGi1g1v0740200_LC	-1.06202	0.00334645	0.0209377	AMvsHn
LotjaGi1g1v0740200_LC	lja-miR172a	LotjaGi1g1v0740200_LC	5	-1	1	20	AGAAUCUGAUGAUGCUGCAG	.:::::.::::::: .::	UUGCAGUAUCAUCACGUUGG	Cleavage		1	LotjaGi1g1v0740200_LC	-0.0227024	0.938667	1	AMvsLn
LotjaGi1g1v0740200_LC	lja-miR172c	LotjaGi1g1v0740200_LC	5	-1	1	19	AGAAUCUGAUGAUGCUGCA	:::::.::::::: .::	UGCAGUAUCAUCACGUUGG	Cleavage		1	LotjaGi1g1v0740200_LC	0.0647575	0.826015	0.937455	RhizvsAM
LotjaGi1g1v0740200_LC	lja-miR172c	LotjaGi1g1v0740200_LC	5	-1	1	19	AGAAUCUGAUGAUGCUGCA	:::::.::::::: .::	UGCAGUAUCAUCACGUUGG	Cleavage		1	LotjaGi1g1v0740200_LC	0.0420551	0.885586	0.968618	RhizvsLn
LotjaGi1g1v0740200_LC	lja-miR172c	LotjaGi1g1v0740200_LC	5	-1	1	19	AGAAUCUGAUGAUGCUGCA	:::::.::::::: .::	UGCAGUAUCAUCACGUUGG	Cleavage		1	LotjaGi1g1v0740200_LC	-1.03932	0.00391314	0.0256548	LnvsHn
LotjaGi1g1v0740200_LC	lja-miR172c	LotjaGi1g1v0740200_LC	5	-1	1	19	AGAAUCUGAUGAUGCUGCA	:::::.::::::: .::	UGCAGUAUCAUCACGUUGG	Cleavage		1	LotjaGi1g1v0740200_LC	-0.997262	0.00564309	0.0448159	RhizvsHn
LotjaGi1g1v0740200_LC	lja-miR172c	LotjaGi1g1v0740200_LC	5	-1	1	19	AGAAUCUGAUGAUGCUGCA	:::::.::::::: .::	UGCAGUAUCAUCACGUUGG	Cleavage		1	LotjaGi1g1v0740200_LC	-1.06202	0.00334645	0.0209377	AMvsHn
LotjaGi1g1v0740200_LC	lja-miR172c	LotjaGi1g1v0740200_LC	5	-1	1	19	AGAAUCUGAUGAUGCUGCA	:::::.::::::: .::	UGCAGUAUCAUCACGUUGG	Cleavage		1	LotjaGi1g1v0740200_LC	-0.0227024	0.938667	1	AMvsLn
LotjaGi1g1v0740200_LC	lja-miR11178-3p	LotjaGi1g1v0740200_LC	2	-1	1	21	UGGUGGUAGUAGAAUAAGACU	::::.:::::: :::::::	UCUCUUGUUCUACCACCACCA	Cleavage		1	LotjaGi1g1v0740200_LC	0.0647575	0.826015	0.937455	RhizvsAM
LotjaGi1g1v0740200_LC	lja-miR11178-3p	LotjaGi1g1v0740200_LC	2	-1	1	21	UGGUGGUAGUAGAAUAAGACU	::::.:::::: :::::::	UCUCUUGUUCUACCACCACCA	Cleavage		1	LotjaGi1g1v0740200_LC	0.0420551	0.885586	0.968618	RhizvsLn
LotjaGi1g1v0740200_LC	lja-miR11178-3p	LotjaGi1g1v0740200_LC	2	-1	1	21	UGGUGGUAGUAGAAUAAGACU	::::.:::::: :::::::	UCUCUUGUUCUACCACCACCA	Cleavage		1	LotjaGi1g1v0740200_LC	-1.03932	0.00391314	0.0256548	LnvsHn
LotjaGi1g1v0740200_LC	lja-miR11178-3p	LotjaGi1g1v0740200_LC	2	-1	1	21	UGGUGGUAGUAGAAUAAGACU	::::.:::::: :::::::	UCUCUUGUUCUACCACCACCA	Cleavage		1	LotjaGi1g1v0740200_LC	-0.997262	0.00564309	0.0448159	RhizvsHn
LotjaGi1g1v0740200_LC	lja-miR11178-3p	LotjaGi1g1v0740200_LC	2	-1	1	21	UGGUGGUAGUAGAAUAAGACU	::::.:::::: :::::::	UCUCUUGUUCUACCACCACCA	Cleavage		1	LotjaGi1g1v0740200_LC	-1.06202	0.00334645	0.0209377	AMvsHn
LotjaGi1g1v0740200_LC	lja-miR11178-3p	LotjaGi1g1v0740200_LC	2	-1	1	21	UGGUGGUAGUAGAAUAAGACU	::::.:::::: :::::::	UCUCUUGUUCUACCACCACCA	Cleavage		1	LotjaGi1g1v0740200_LC	-0.0227024	0.938667	1	AMvsLn
LotjaGi1g1v0740300	lja-miR11075c-3p	LotjaGi1g1v0740300	4.5	-1	1	22	GAAGUCGUACUAGGAUGCAAGC	: :: .::::::::: :..::.	GAUUUUAUCCUAGUAAGGUUUU	Cleavage		1	LotjaGi1g1v0740300	-0.260049	0.854314	0.947559	RhizvsAM
LotjaGi1g1v0740300	lja-miR11075c-3p	LotjaGi1g1v0740300	4.5	-1	1	22	GAAGUCGUACUAGGAUGCAAGC	: :: .::::::::: :..::.	GAUUUUAUCCUAGUAAGGUUUU	Cleavage		1	LotjaGi1g1v0740300	2.78525	0.0638642	0.238163	RhizvsHn
LotjaGi1g1v0740300	lja-miR11075c-3p	LotjaGi1g1v0740300	4.5	-1	1	22	GAAGUCGUACUAGGAUGCAAGC	: :: .::::::::: :..::.	GAUUUUAUCCUAGUAAGGUUUU	Cleavage		1	LotjaGi1g1v0740300	-1.09348	0.340966	0.683543	RhizvsLn
LotjaGi1g1v0740300	lja-miR11075c-3p	LotjaGi1g1v0740300	4.5	-1	1	22	GAAGUCGUACUAGGAUGCAAGC	: :: .::::::::: :..::.	GAUUUUAUCCUAGUAAGGUUUU	Cleavage		1	LotjaGi1g1v0740300	-0.833432	0.537192	0.968705	AMvsLn
LotjaGi1g1v0740300	lja-miR11075c-3p	LotjaGi1g1v0740300	4.5	-1	1	22	GAAGUCGUACUAGGAUGCAAGC	: :: .::::::::: :..::.	GAUUUUAUCCUAGUAAGGUUUU	Cleavage		1	LotjaGi1g1v0740300	3.0453	0.0645878	0.186436	AMvsHn
LotjaGi1g1v0740300	lja-miR11075c-3p	LotjaGi1g1v0740300	4.5	-1	1	22	GAAGUCGUACUAGGAUGCAAGC	: :: .::::::::: :..::.	GAUUUUAUCCUAGUAAGGUUUU	Cleavage		1	LotjaGi1g1v0740300	3.87873	0.0190221	0.082656	LnvsHn
LotjaGi1g1v0740400	lja-miR11149b-3p	LotjaGi1g1v0740400	3.5	-1	1	22	AAUAGAAGGUGUGAUGAAUGAU	:. :::::::.:.::::: ::	UUUCUUCAUCAUAUCUUCUUUU	Cleavage		1	LotjaGi1g1v0740400	-0.138483	0.590544	0.765895	LnvsHn
LotjaGi1g1v0740400	lja-miR11149b-3p	LotjaGi1g1v0740400	3.5	-1	1	22	AAUAGAAGGUGUGAUGAAUGAU	:. :::::::.:.::::: ::	UUUCUUCAUCAUAUCUUCUUUU	Cleavage		1	LotjaGi1g1v0740400	0.296306	0.155687	0.441105	RhizvsAM
LotjaGi1g1v0740400	lja-miR11149b-3p	LotjaGi1g1v0740400	3.5	-1	1	22	AAUAGAAGGUGUGAUGAAUGAU	:. :::::::.:.::::: ::	UUUCUUCAUCAUAUCUUCUUUU	Cleavage		1	LotjaGi1g1v0740400	-0.288328	0.268211	0.47092	AMvsHn
LotjaGi1g1v0740400	lja-miR11149b-3p	LotjaGi1g1v0740400	3.5	-1	1	22	AAUAGAAGGUGUGAUGAAUGAU	:. :::::::.:.::::: ::	UUUCUUCAUCAUAUCUUCUUUU	Cleavage		1	LotjaGi1g1v0740400	-0.149845	0.474177	0.968116	AMvsLn
LotjaGi1g1v0740400	lja-miR11149b-3p	LotjaGi1g1v0740400	3.5	-1	1	22	AAUAGAAGGUGUGAUGAAUGAU	:. :::::::.:.::::: ::	UUUCUUCAUCAUAUCUUCUUUU	Cleavage		1	LotjaGi1g1v0740400	0.00797734	0.975359	0.992258	RhizvsHn
LotjaGi1g1v0740400	lja-miR11149b-3p	LotjaGi1g1v0740400	3.5	-1	1	22	AAUAGAAGGUGUGAUGAAUGAU	:. :::::::.:.::::: ::	UUUCUUCAUCAUAUCUUCUUUU	Cleavage		1	LotjaGi1g1v0740400	0.14646	0.470735	0.78428	RhizvsLn
LotjaGi1g1v0740500	lja-miR171a	MSTRG	3.75	-1	1	20	UGAUGAGCCGUGC--CAAUAUC	::::::: :::::::::::::	GAUAUUGAAGCACGGCUCAUCA	Cleavage		1	LotjaGi1g1v0740500	0.906972	0.00887402	0.0620176	RhizvsHn
LotjaGi1g1v0740500	lja-miR171a	MSTRG	3.75	-1	1	20	UGAUGAGCCGUGC--CAAUAUC	::::::: :::::::::::::	GAUAUUGAAGCACGGCUCAUCA	Cleavage		1	LotjaGi1g1v0740500	-0.564569	0.0390847	0.965567	AMvsLn
LotjaGi1g1v0740500	lja-miR171a	MSTRG	3.75	-1	1	20	UGAUGAGCCGUGC--CAAUAUC	::::::: :::::::::::::	GAUAUUGAAGCACGGCUCAUCA	Cleavage		1	LotjaGi1g1v0740500	-0.00474188	0.989016	0.997981	AMvsHn
LotjaGi1g1v0740500	lja-miR171a	MSTRG	3.75	-1	1	20	UGAUGAGCCGUGC--CAAUAUC	::::::: :::::::::::::	GAUAUUGAAGCACGGCUCAUCA	Cleavage		1	LotjaGi1g1v0740500	0.559827	0.100791	0.259891	LnvsHn
LotjaGi1g1v0740500	lja-miR171a	MSTRG	3.75	-1	1	20	UGAUGAGCCGUGC--CAAUAUC	::::::: :::::::::::::	GAUAUUGAAGCACGGCUCAUCA	Cleavage		1	LotjaGi1g1v0740500	0.347145	0.180323	0.497779	RhizvsLn
LotjaGi1g1v0740500	lja-miR171a	MSTRG	3.75	-1	1	20	UGAUGAGCCGUGC--CAAUAUC	::::::: :::::::::::::	GAUAUUGAAGCACGGCUCAUCA	Cleavage		1	LotjaGi1g1v0740500	0.911714	0.000865398	0.0109108	RhizvsAM
LotjaGi1g1v0740500	lja-miR171a	LotjaGi1g1v0740500	3.75	-1	1	20	UGAUGAGCCGUGC--CAAUAUC	::::::: :::::::::::::	GAUAUUGAAGCACGGCUCAUCA	Cleavage		1	LotjaGi1g1v0740500	0.906972	0.00887402	0.0620176	RhizvsHn
LotjaGi1g1v0740500	lja-miR171a	LotjaGi1g1v0740500	3.75	-1	1	20	UGAUGAGCCGUGC--CAAUAUC	::::::: :::::::::::::	GAUAUUGAAGCACGGCUCAUCA	Cleavage		1	LotjaGi1g1v0740500	-0.564569	0.0390847	0.965567	AMvsLn
LotjaGi1g1v0740500	lja-miR171a	LotjaGi1g1v0740500	3.75	-1	1	20	UGAUGAGCCGUGC--CAAUAUC	::::::: :::::::::::::	GAUAUUGAAGCACGGCUCAUCA	Cleavage		1	LotjaGi1g1v0740500	-0.00474188	0.989016	0.997981	AMvsHn
LotjaGi1g1v0740500	lja-miR171a	LotjaGi1g1v0740500	3.75	-1	1	20	UGAUGAGCCGUGC--CAAUAUC	::::::: :::::::::::::	GAUAUUGAAGCACGGCUCAUCA	Cleavage		1	LotjaGi1g1v0740500	0.559827	0.100791	0.259891	LnvsHn
LotjaGi1g1v0740500	lja-miR171a	LotjaGi1g1v0740500	3.75	-1	1	20	UGAUGAGCCGUGC--CAAUAUC	::::::: :::::::::::::	GAUAUUGAAGCACGGCUCAUCA	Cleavage		1	LotjaGi1g1v0740500	0.347145	0.180323	0.497779	RhizvsLn
LotjaGi1g1v0740500	lja-miR171a	LotjaGi1g1v0740500	3.75	-1	1	20	UGAUGAGCCGUGC--CAAUAUC	::::::: :::::::::::::	GAUAUUGAAGCACGGCUCAUCA	Cleavage		1	LotjaGi1g1v0740500	0.911714	0.000865398	0.0109108	RhizvsAM
LotjaGi1g1v0740600	lja-miR7516-3p	LotjaGi1g1v0740600	5	-1	1	21	AGAGACGUGACUCCCGCUACG	: ::::: ::::::::::	AGAAGCGGUAGUCACGUCUAG	Cleavage		1	LotjaGi1g1v0740600	0.0584217	0.730559	0.897262	RhizvsAM
LotjaGi1g1v0740600	lja-miR7516-3p	LotjaGi1g1v0740600	5	-1	1	21	AGAGACGUGACUCCCGCUACG	: ::::: ::::::::::	AGAAGCGGUAGUCACGUCUAG	Cleavage		1	LotjaGi1g1v0740600	-0.031676	0.882788	0.94278	AMvsHn
LotjaGi1g1v0740600	lja-miR7516-3p	LotjaGi1g1v0740600	5	-1	1	21	AGAGACGUGACUCCCGCUACG	: ::::: ::::::::::	AGAAGCGGUAGUCACGUCUAG	Cleavage		1	LotjaGi1g1v0740600	0.0518716	0.807444	0.905156	LnvsHn
LotjaGi1g1v0740600	lja-miR7516-3p	LotjaGi1g1v0740600	5	-1	1	21	AGAGACGUGACUCCCGCUACG	: ::::: ::::::::::	AGAAGCGGUAGUCACGUCUAG	Cleavage		1	LotjaGi1g1v0740600	-0.025126	0.87977	0.967158	RhizvsLn
LotjaGi1g1v0740600	lja-miR7516-3p	LotjaGi1g1v0740600	5	-1	1	21	AGAGACGUGACUCCCGCUACG	: ::::: ::::::::::	AGAAGCGGUAGUCACGUCUAG	Cleavage		1	LotjaGi1g1v0740600	0.0267456	0.899949	0.960339	RhizvsHn
LotjaGi1g1v0740600	lja-miR7516-3p	LotjaGi1g1v0740600	5	-1	1	21	AGAGACGUGACUCCCGCUACG	: ::::: ::::::::::	AGAAGCGGUAGUCACGUCUAG	Cleavage		1	LotjaGi1g1v0740600	-0.0835477	0.622023	0.975744	AMvsLn
LotjaGi1g1v0740800	lja-miR11177-5p	LotjaGi1g1v0740800	3.5	-1	1	23	UGGAUACACAAUGGAACCACGGU	::::::::::: :::::. :	UUAGUGGUUCCAUUUUGUAUUAA	Cleavage		1	LotjaGi1g1v0740800	1.84957	0.30436	0.649983	RhizvsLn
LotjaGi1g1v0740800	lja-miR11177-5p	LotjaGi1g1v0740800	3.5	-1	1	23	UGGAUACACAAUGGAACCACGGU	::::::::::: :::::. :	UUAGUGGUUCCAUUUUGUAUUAA	Cleavage		1	LotjaGi1g1v0740800	0.650244	0.783613	0.90663	RhizvsHn
LotjaGi1g1v0740800	lja-miR11177-5p	LotjaGi1g1v0740800	3.5	-1	1	23	UGGAUACACAAUGGAACCACGGU	::::::::::: :::::. :	UUAGUGGUUCCAUUUUGUAUUAA	Cleavage		1	LotjaGi1g1v0740800	2.99768	0.143476	0.965567	AMvsLn
LotjaGi1g1v0740800	lja-miR11177-5p	LotjaGi1g1v0740800	3.5	-1	1	23	UGGAUACACAAUGGAACCACGGU	::::::::::: :::::. :	UUAGUGGUUCCAUUUUGUAUUAA	Cleavage		1	LotjaGi1g1v0740800	1.79835	0.510015	0.696968	AMvsHn
LotjaGi1g1v0740800	lja-miR11177-5p	LotjaGi1g1v0740800	3.5	-1	1	23	UGGAUACACAAUGGAACCACGGU	::::::::::: :::::. :	UUAGUGGUUCCAUUUUGUAUUAA	Cleavage		1	LotjaGi1g1v0740800	-1.14811	0.576925	0.815494	RhizvsAM
LotjaGi1g1v0740800	lja-miR11177-5p	LotjaGi1g1v0740800	3.5	-1	1	23	UGGAUACACAAUGGAACCACGGU	::::::::::: :::::. :	UUAGUGGUUCCAUUUUGUAUUAA	Cleavage		1	LotjaGi1g1v0740800	-1.19933	0.543203	0.731315	LnvsHn
LotjaGi1g1v0740800	lja-miR7538	LotjaGi1g1v0740800	5	-1	1	19	UCAACGGAGAGCUGCUGUC	:::::.: .:: ::::::	GACAGUAAUUCACCGUUGU	Cleavage		1	LotjaGi1g1v0740800	1.84957	0.30436	0.649983	RhizvsLn
LotjaGi1g1v0740800	lja-miR7538	LotjaGi1g1v0740800	5	-1	1	19	UCAACGGAGAGCUGCUGUC	:::::.: .:: ::::::	GACAGUAAUUCACCGUUGU	Cleavage		1	LotjaGi1g1v0740800	0.650244	0.783613	0.90663	RhizvsHn
LotjaGi1g1v0740800	lja-miR7538	LotjaGi1g1v0740800	5	-1	1	19	UCAACGGAGAGCUGCUGUC	:::::.: .:: ::::::	GACAGUAAUUCACCGUUGU	Cleavage		1	LotjaGi1g1v0740800	2.99768	0.143476	0.965567	AMvsLn
LotjaGi1g1v0740800	lja-miR7538	LotjaGi1g1v0740800	5	-1	1	19	UCAACGGAGAGCUGCUGUC	:::::.: .:: ::::::	GACAGUAAUUCACCGUUGU	Cleavage		1	LotjaGi1g1v0740800	1.79835	0.510015	0.696968	AMvsHn
LotjaGi1g1v0740800	lja-miR7538	LotjaGi1g1v0740800	5	-1	1	19	UCAACGGAGAGCUGCUGUC	:::::.: .:: ::::::	GACAGUAAUUCACCGUUGU	Cleavage		1	LotjaGi1g1v0740800	-1.14811	0.576925	0.815494	RhizvsAM
LotjaGi1g1v0740800	lja-miR7538	LotjaGi1g1v0740800	5	-1	1	19	UCAACGGAGAGCUGCUGUC	:::::.: .:: ::::::	GACAGUAAUUCACCGUUGU	Cleavage		1	LotjaGi1g1v0740800	-1.19933	0.543203	0.731315	LnvsHn
LotjaGi1g1v0741000	lja-miR11078f-3p	LotjaGi1g1v0741000	3	-1	1	19	UGAUGGUGACGGUGUAAAA	:: ::::.::::.:::::	GUUGACACUGUCAUCAUCA	Cleavage		1	LotjaGi1g1v0741000	-0.0780081	0.740035	0.857213	AMvsHn
LotjaGi1g1v0741000	lja-miR11078f-3p	LotjaGi1g1v0741000	3	-1	1	19	UGAUGGUGACGGUGUAAAA	:: ::::.::::.:::::	GUUGACACUGUCAUCAUCA	Cleavage		1	LotjaGi1g1v0741000	-0.120579	0.52564	0.784557	RhizvsAM
LotjaGi1g1v0741000	lja-miR11078f-3p	LotjaGi1g1v0741000	3	-1	1	19	UGAUGGUGACGGUGUAAAA	:: ::::.::::.:::::	GUUGACACUGUCAUCAUCA	Cleavage		1	LotjaGi1g1v0741000	0.0722977	0.752618	0.872621	LnvsHn
LotjaGi1g1v0741000	lja-miR11078f-3p	LotjaGi1g1v0741000	3	-1	1	19	UGAUGGUGACGGUGUAAAA	:: ::::.::::.:::::	GUUGACACUGUCAUCAUCA	Cleavage		1	LotjaGi1g1v0741000	-0.198587	0.383847	0.650029	RhizvsHn
LotjaGi1g1v0741000	lja-miR11078f-3p	LotjaGi1g1v0741000	3	-1	1	19	UGAUGGUGACGGUGUAAAA	:: ::::.::::.:::::	GUUGACACUGUCAUCAUCA	Cleavage		1	LotjaGi1g1v0741000	-0.270885	0.134942	0.422539	RhizvsLn
LotjaGi1g1v0741000	lja-miR11078f-3p	LotjaGi1g1v0741000	3	-1	1	19	UGAUGGUGACGGUGUAAAA	:: ::::.::::.:::::	GUUGACACUGUCAUCAUCA	Cleavage		1	LotjaGi1g1v0741000	-0.150306	0.425493	0.968116	AMvsLn
LotjaGi1g1v0741100	lja-miR11117a-3p	LotjaGi1g1v0741100	2.5	-1	1	20	UAUGGAGGAAGAGGAAGAAG	:::::::.::::::::..:	CUUCUUCUUCUUCCUCUGUU	Cleavage		1	LotjaGi1g1v0741100	-0.0412226	0.87611	0.950442	RhizvsHn
LotjaGi1g1v0741100	lja-miR11117a-3p	LotjaGi1g1v0741100	2.5	-1	1	20	UAUGGAGGAAGAGGAAGAAG	:::::::.::::::::..:	CUUCUUCUUCUUCCUCUGUU	Cleavage		1	LotjaGi1g1v0741100	-0.0827948	0.763081	0.872691	AMvsHn
LotjaGi1g1v0741100	lja-miR11117a-3p	LotjaGi1g1v0741100	2.5	-1	1	20	UAUGGAGGAAGAGGAAGAAG	:::::::.::::::::..:	CUUCUUCUUCUUCCUCUGUU	Cleavage		1	LotjaGi1g1v0741100	-0.272538	0.193292	0.516916	RhizvsLn
LotjaGi1g1v0741100	lja-miR11117a-3p	LotjaGi1g1v0741100	2.5	-1	1	20	UAUGGAGGAAGAGGAAGAAG	:::::::.::::::::..:	CUUCUUCUUCUUCCUCUGUU	Cleavage		1	LotjaGi1g1v0741100	-0.31411	0.158106	0.965567	AMvsLn
LotjaGi1g1v0741100	lja-miR11117a-3p	LotjaGi1g1v0741100	2.5	-1	1	20	UAUGGAGGAAGAGGAAGAAG	:::::::.::::::::..:	CUUCUUCUUCUUCCUCUGUU	Cleavage		1	LotjaGi1g1v0741100	0.231315	0.38422	0.600986	LnvsHn
LotjaGi1g1v0741100	lja-miR11117a-3p	LotjaGi1g1v0741100	2.5	-1	1	20	UAUGGAGGAAGAGGAAGAAG	:::::::.::::::::..:	CUUCUUCUUCUUCCUCUGUU	Cleavage		1	LotjaGi1g1v0741100	0.0415722	0.852895	0.946975	RhizvsAM
LotjaGi1g1v0741100	lja-miR11117b-3p	LotjaGi1g1v0741100	2.5	-1	1	20	UAUGGAGGAAGAGGAAGAAG	:::::::.::::::::..:	CUUCUUCUUCUUCCUCUGUU	Cleavage		1	LotjaGi1g1v0741100	-0.0412226	0.87611	0.950442	RhizvsHn
LotjaGi1g1v0741100	lja-miR11117b-3p	LotjaGi1g1v0741100	2.5	-1	1	20	UAUGGAGGAAGAGGAAGAAG	:::::::.::::::::..:	CUUCUUCUUCUUCCUCUGUU	Cleavage		1	LotjaGi1g1v0741100	-0.0827948	0.763081	0.872691	AMvsHn
LotjaGi1g1v0741100	lja-miR11117b-3p	LotjaGi1g1v0741100	2.5	-1	1	20	UAUGGAGGAAGAGGAAGAAG	:::::::.::::::::..:	CUUCUUCUUCUUCCUCUGUU	Cleavage		1	LotjaGi1g1v0741100	-0.272538	0.193292	0.516916	RhizvsLn
LotjaGi1g1v0741100	lja-miR11117b-3p	LotjaGi1g1v0741100	2.5	-1	1	20	UAUGGAGGAAGAGGAAGAAG	:::::::.::::::::..:	CUUCUUCUUCUUCCUCUGUU	Cleavage		1	LotjaGi1g1v0741100	-0.31411	0.158106	0.965567	AMvsLn
LotjaGi1g1v0741100	lja-miR11117b-3p	LotjaGi1g1v0741100	2.5	-1	1	20	UAUGGAGGAAGAGGAAGAAG	:::::::.::::::::..:	CUUCUUCUUCUUCCUCUGUU	Cleavage		1	LotjaGi1g1v0741100	0.231315	0.38422	0.600986	LnvsHn
LotjaGi1g1v0741100	lja-miR11117b-3p	LotjaGi1g1v0741100	2.5	-1	1	20	UAUGGAGGAAGAGGAAGAAG	:::::::.::::::::..:	CUUCUUCUUCUUCCUCUGUU	Cleavage		1	LotjaGi1g1v0741100	0.0415722	0.852895	0.946975	RhizvsAM
LotjaGi1g1v0741300_LC	lja-miR172b	MSTRG	4	-1	1	19	AGAAUCUGAUGAUGCUGCA	::.: .::::::::.::.	UGUAUUAUCAUCAGGUUUC	Cleavage		1	LotjaGi1g1v0741300_LC	-0.207816	0.240119	0.578562	RhizvsLn
LotjaGi1g1v0741300_LC	lja-miR172b	MSTRG	4	-1	1	19	AGAAUCUGAUGAUGCUGCA	::.: .::::::::.::.	UGUAUUAUCAUCAGGUUUC	Cleavage		1	LotjaGi1g1v0741300_LC	0.127391	0.47893	0.968116	AMvsLn
LotjaGi1g1v0741300_LC	lja-miR172b	MSTRG	4	-1	1	19	AGAAUCUGAUGAUGCUGCA	::.: .::::::::.::.	UGUAUUAUCAUCAGGUUUC	Cleavage		1	LotjaGi1g1v0741300_LC	-0.451273	0.0394495	0.138202	LnvsHn
LotjaGi1g1v0741300_LC	lja-miR172b	MSTRG	4	-1	1	19	AGAAUCUGAUGAUGCUGCA	::.: .::::::::.::.	UGUAUUAUCAUCAGGUUUC	Cleavage		1	LotjaGi1g1v0741300_LC	-0.659089	0.00251154	0.0238784	RhizvsHn
LotjaGi1g1v0741300_LC	lja-miR172b	MSTRG	4	-1	1	19	AGAAUCUGAUGAUGCUGCA	::.: .::::::::.::.	UGUAUUAUCAUCAGGUUUC	Cleavage		1	LotjaGi1g1v0741300_LC	-0.335207	0.0635699	0.263348	RhizvsAM
LotjaGi1g1v0741300_LC	lja-miR172b	MSTRG	4	-1	1	19	AGAAUCUGAUGAUGCUGCA	::.: .::::::::.::.	UGUAUUAUCAUCAGGUUUC	Cleavage		1	LotjaGi1g1v0741300_LC	-0.323882	0.146653	0.319835	AMvsHn
LotjaGi1g1v0741300_LC	lja-miR172b	LotjaGi1g1v0741300_LC	4	-1	1	19	AGAAUCUGAUGAUGCUGCA	::.: .::::::::.::.	UGUAUUAUCAUCAGGUUUC	Cleavage		1	LotjaGi1g1v0741300_LC	-0.207816	0.240119	0.578562	RhizvsLn
LotjaGi1g1v0741300_LC	lja-miR172b	LotjaGi1g1v0741300_LC	4	-1	1	19	AGAAUCUGAUGAUGCUGCA	::.: .::::::::.::.	UGUAUUAUCAUCAGGUUUC	Cleavage		1	LotjaGi1g1v0741300_LC	0.127391	0.47893	0.968116	AMvsLn
LotjaGi1g1v0741300_LC	lja-miR172b	LotjaGi1g1v0741300_LC	4	-1	1	19	AGAAUCUGAUGAUGCUGCA	::.: .::::::::.::.	UGUAUUAUCAUCAGGUUUC	Cleavage		1	LotjaGi1g1v0741300_LC	-0.451273	0.0394495	0.138202	LnvsHn
LotjaGi1g1v0741300_LC	lja-miR172b	LotjaGi1g1v0741300_LC	4	-1	1	19	AGAAUCUGAUGAUGCUGCA	::.: .::::::::.::.	UGUAUUAUCAUCAGGUUUC	Cleavage		1	LotjaGi1g1v0741300_LC	-0.659089	0.00251154	0.0238784	RhizvsHn
LotjaGi1g1v0741300_LC	lja-miR172b	LotjaGi1g1v0741300_LC	4	-1	1	19	AGAAUCUGAUGAUGCUGCA	::.: .::::::::.::.	UGUAUUAUCAUCAGGUUUC	Cleavage		1	LotjaGi1g1v0741300_LC	-0.335207	0.0635699	0.263348	RhizvsAM
LotjaGi1g1v0741300_LC	lja-miR172b	LotjaGi1g1v0741300_LC	4	-1	1	19	AGAAUCUGAUGAUGCUGCA	::.: .::::::::.::.	UGUAUUAUCAUCAGGUUUC	Cleavage		1	LotjaGi1g1v0741300_LC	-0.323882	0.146653	0.319835	AMvsHn
LotjaGi1g1v0741300_LC	lja-miR172c	LotjaGi1g1v0741300_LC	4	-1	1	19	AGAAUCUGAUGAUGCUGCA	::.: .::::::::.::.	UGUAUUAUCAUCAGGUUUC	Cleavage		1	LotjaGi1g1v0741300_LC	-0.207816	0.240119	0.578562	RhizvsLn
LotjaGi1g1v0741300_LC	lja-miR172c	LotjaGi1g1v0741300_LC	4	-1	1	19	AGAAUCUGAUGAUGCUGCA	::.: .::::::::.::.	UGUAUUAUCAUCAGGUUUC	Cleavage		1	LotjaGi1g1v0741300_LC	0.127391	0.47893	0.968116	AMvsLn
LotjaGi1g1v0741300_LC	lja-miR172c	LotjaGi1g1v0741300_LC	4	-1	1	19	AGAAUCUGAUGAUGCUGCA	::.: .::::::::.::.	UGUAUUAUCAUCAGGUUUC	Cleavage		1	LotjaGi1g1v0741300_LC	-0.451273	0.0394495	0.138202	LnvsHn
LotjaGi1g1v0741300_LC	lja-miR172c	LotjaGi1g1v0741300_LC	4	-1	1	19	AGAAUCUGAUGAUGCUGCA	::.: .::::::::.::.	UGUAUUAUCAUCAGGUUUC	Cleavage		1	LotjaGi1g1v0741300_LC	-0.659089	0.00251154	0.0238784	RhizvsHn
LotjaGi1g1v0741300_LC	lja-miR172c	LotjaGi1g1v0741300_LC	4	-1	1	19	AGAAUCUGAUGAUGCUGCA	::.: .::::::::.::.	UGUAUUAUCAUCAGGUUUC	Cleavage		1	LotjaGi1g1v0741300_LC	-0.335207	0.0635699	0.263348	RhizvsAM
LotjaGi1g1v0741300_LC	lja-miR172c	LotjaGi1g1v0741300_LC	4	-1	1	19	AGAAUCUGAUGAUGCUGCA	::.: .::::::::.::.	UGUAUUAUCAUCAGGUUUC	Cleavage		1	LotjaGi1g1v0741300_LC	-0.323882	0.146653	0.319835	AMvsHn
LotjaGi1g1v0741300_LC	lja-miR172c	MSTRG	4	-1	1	19	AGAAUCUGAUGAUGCUGCA	::.: .::::::::.::.	UGUAUUAUCAUCAGGUUUC	Cleavage		1	LotjaGi1g1v0741300_LC	-0.207816	0.240119	0.578562	RhizvsLn
LotjaGi1g1v0741300_LC	lja-miR172c	MSTRG	4	-1	1	19	AGAAUCUGAUGAUGCUGCA	::.: .::::::::.::.	UGUAUUAUCAUCAGGUUUC	Cleavage		1	LotjaGi1g1v0741300_LC	0.127391	0.47893	0.968116	AMvsLn
LotjaGi1g1v0741300_LC	lja-miR172c	MSTRG	4	-1	1	19	AGAAUCUGAUGAUGCUGCA	::.: .::::::::.::.	UGUAUUAUCAUCAGGUUUC	Cleavage		1	LotjaGi1g1v0741300_LC	-0.451273	0.0394495	0.138202	LnvsHn
LotjaGi1g1v0741300_LC	lja-miR172c	MSTRG	4	-1	1	19	AGAAUCUGAUGAUGCUGCA	::.: .::::::::.::.	UGUAUUAUCAUCAGGUUUC	Cleavage		1	LotjaGi1g1v0741300_LC	-0.659089	0.00251154	0.0238784	RhizvsHn
LotjaGi1g1v0741300_LC	lja-miR172c	MSTRG	4	-1	1	19	AGAAUCUGAUGAUGCUGCA	::.: .::::::::.::.	UGUAUUAUCAUCAGGUUUC	Cleavage		1	LotjaGi1g1v0741300_LC	-0.335207	0.0635699	0.263348	RhizvsAM
LotjaGi1g1v0741300_LC	lja-miR172c	MSTRG	4	-1	1	19	AGAAUCUGAUGAUGCUGCA	::.: .::::::::.::.	UGUAUUAUCAUCAGGUUUC	Cleavage		1	LotjaGi1g1v0741300_LC	-0.323882	0.146653	0.319835	AMvsHn
LotjaGi1g1v0741400	lja-miR11080-3p	LotjaGi1g1v0741400	3.5	-1	1	19	AGAUGGUAAAACUGACACU	::: :::::: :..:::::	AGUUUCAGUUAUGUCAUCU	Cleavage		1	LotjaGi1g1v0741400	0.262035	0.309277	0.578217	RhizvsHn
LotjaGi1g1v0741400	lja-miR11080-3p	LotjaGi1g1v0741400	3.5	-1	1	19	AGAUGGUAAAACUGACACU	::: :::::: :..:::::	AGUUUCAGUUAUGUCAUCU	Cleavage		1	LotjaGi1g1v0741400	-0.0370862	0.884061	0.94346	AMvsHn
LotjaGi1g1v0741400	lja-miR11080-3p	LotjaGi1g1v0741400	3.5	-1	1	19	AGAUGGUAAAACUGACACU	::: :::::: :..:::::	AGUUUCAGUUAUGUCAUCU	Cleavage		1	LotjaGi1g1v0741400	-0.279646	0.266122	0.482506	LnvsHn
LotjaGi1g1v0741400	lja-miR11080-3p	LotjaGi1g1v0741400	3.5	-1	1	19	AGAUGGUAAAACUGACACU	::: :::::: :..:::::	AGUUUCAGUUAUGUCAUCU	Cleavage		1	LotjaGi1g1v0741400	0.299121	0.130413	0.400981	RhizvsAM
LotjaGi1g1v0741400	lja-miR11080-3p	LotjaGi1g1v0741400	3.5	-1	1	19	AGAUGGUAAAACUGACACU	::: :::::: :..:::::	AGUUUCAGUUAUGUCAUCU	Cleavage		1	LotjaGi1g1v0741400	0.24256	0.220066	0.965567	AMvsLn
LotjaGi1g1v0741400	lja-miR11080-3p	LotjaGi1g1v0741400	3.5	-1	1	19	AGAUGGUAAAACUGACACU	::: :::::: :..:::::	AGUUUCAGUUAUGUCAUCU	Cleavage		1	LotjaGi1g1v0741400	0.541681	0.00620606	0.0510785	RhizvsLn
LotjaGi1g1v0741400	lja-miR11178-3p	MSTRG	3.5	-1	1	21	UGGUGGUAGUAGAAUAAGACU	::.:::::.::: :.::.::	UGUUUUAUUUUACAAUCAUCA	Cleavage		1	LotjaGi1g1v0741400	0.262035	0.309277	0.578217	RhizvsHn
LotjaGi1g1v0741400	lja-miR11178-3p	MSTRG	3.5	-1	1	21	UGGUGGUAGUAGAAUAAGACU	::.:::::.::: :.::.::	UGUUUUAUUUUACAAUCAUCA	Cleavage		1	LotjaGi1g1v0741400	-0.0370862	0.884061	0.94346	AMvsHn
LotjaGi1g1v0741400	lja-miR11178-3p	MSTRG	3.5	-1	1	21	UGGUGGUAGUAGAAUAAGACU	::.:::::.::: :.::.::	UGUUUUAUUUUACAAUCAUCA	Cleavage		1	LotjaGi1g1v0741400	-0.279646	0.266122	0.482506	LnvsHn
LotjaGi1g1v0741400	lja-miR11178-3p	MSTRG	3.5	-1	1	21	UGGUGGUAGUAGAAUAAGACU	::.:::::.::: :.::.::	UGUUUUAUUUUACAAUCAUCA	Cleavage		1	LotjaGi1g1v0741400	0.299121	0.130413	0.400981	RhizvsAM
LotjaGi1g1v0741400	lja-miR11178-3p	MSTRG	3.5	-1	1	21	UGGUGGUAGUAGAAUAAGACU	::.:::::.::: :.::.::	UGUUUUAUUUUACAAUCAUCA	Cleavage		1	LotjaGi1g1v0741400	0.24256	0.220066	0.965567	AMvsLn
LotjaGi1g1v0741400	lja-miR11178-3p	MSTRG	3.5	-1	1	21	UGGUGGUAGUAGAAUAAGACU	::.:::::.::: :.::.::	UGUUUUAUUUUACAAUCAUCA	Cleavage		1	LotjaGi1g1v0741400	0.541681	0.00620606	0.0510785	RhizvsLn
LotjaGi1g1v0741400	lja-miR11080-3p	MSTRG	3.5	-1	1	19	AGAUGGUAAAACUGACACU	::: :::::: :..:::::	AGUUUCAGUUAUGUCAUCU	Cleavage		1	LotjaGi1g1v0741400	0.262035	0.309277	0.578217	RhizvsHn
LotjaGi1g1v0741400	lja-miR11080-3p	MSTRG	3.5	-1	1	19	AGAUGGUAAAACUGACACU	::: :::::: :..:::::	AGUUUCAGUUAUGUCAUCU	Cleavage		1	LotjaGi1g1v0741400	-0.0370862	0.884061	0.94346	AMvsHn
LotjaGi1g1v0741400	lja-miR11080-3p	MSTRG	3.5	-1	1	19	AGAUGGUAAAACUGACACU	::: :::::: :..:::::	AGUUUCAGUUAUGUCAUCU	Cleavage		1	LotjaGi1g1v0741400	-0.279646	0.266122	0.482506	LnvsHn
LotjaGi1g1v0741400	lja-miR11080-3p	MSTRG	3.5	-1	1	19	AGAUGGUAAAACUGACACU	::: :::::: :..:::::	AGUUUCAGUUAUGUCAUCU	Cleavage		1	LotjaGi1g1v0741400	0.299121	0.130413	0.400981	RhizvsAM
LotjaGi1g1v0741400	lja-miR11080-3p	MSTRG	3.5	-1	1	19	AGAUGGUAAAACUGACACU	::: :::::: :..:::::	AGUUUCAGUUAUGUCAUCU	Cleavage		1	LotjaGi1g1v0741400	0.24256	0.220066	0.965567	AMvsLn
LotjaGi1g1v0741400	lja-miR11080-3p	MSTRG	3.5	-1	1	19	AGAUGGUAAAACUGACACU	::: :::::: :..:::::	AGUUUCAGUUAUGUCAUCU	Cleavage		1	LotjaGi1g1v0741400	0.541681	0.00620606	0.0510785	RhizvsLn
LotjaGi1g1v0741700	lja-miR11095-5p	MSTRG	4.5	-1	1	19	UCUAUAAUGAUCUGAAGCC	:.::..:::: ::::.::	UGUUUUGGAUCUUUAUGGA	Cleavage		1	LotjaGi1g1v0741700	0.197495	0.132267	0.965567	AMvsLn
LotjaGi1g1v0741700	lja-miR11095-5p	MSTRG	4.5	-1	1	19	UCUAUAAUGAUCUGAAGCC	:.::..:::: ::::.::	UGUUUUGGAUCUUUAUGGA	Cleavage		1	LotjaGi1g1v0741700	0.0543703	0.676412	0.892704	RhizvsLn
LotjaGi1g1v0741700	lja-miR11095-5p	MSTRG	4.5	-1	1	19	UCUAUAAUGAUCUGAAGCC	:.::..:::: ::::.::	UGUUUUGGAUCUUUAUGGA	Cleavage		1	LotjaGi1g1v0741700	0.183866	0.277725	0.481521	AMvsHn
LotjaGi1g1v0741700	lja-miR11095-5p	MSTRG	4.5	-1	1	19	UCUAUAAUGAUCUGAAGCC	:.::..:::: ::::.::	UGUUUUGGAUCUUUAUGGA	Cleavage		1	LotjaGi1g1v0741700	0.0407415	0.807935	0.918813	RhizvsHn
LotjaGi1g1v0741700	lja-miR11095-5p	MSTRG	4.5	-1	1	19	UCUAUAAUGAUCUGAAGCC	:.::..:::: ::::.::	UGUUUUGGAUCUUUAUGGA	Cleavage		1	LotjaGi1g1v0741700	-0.0136288	0.935048	0.973984	LnvsHn
LotjaGi1g1v0741700	lja-miR11095-5p	MSTRG	4.5	-1	1	19	UCUAUAAUGAUCUGAAGCC	:.::..:::: ::::.::	UGUUUUGGAUCUUUAUGGA	Cleavage		1	LotjaGi1g1v0741700	-0.143124	0.275044	0.589544	RhizvsAM
LotjaGi1g1v0741700	lja-miR11095-5p	LotjaGi1g1v0741700	4.5	-1	1	19	UCUAUAAUGAUCUGAAGCC	:.::..:::: ::::.::	UGUUUUGGAUCUUUAUGGA	Cleavage		1	LotjaGi1g1v0741700	0.197495	0.132267	0.965567	AMvsLn
LotjaGi1g1v0741700	lja-miR11095-5p	LotjaGi1g1v0741700	4.5	-1	1	19	UCUAUAAUGAUCUGAAGCC	:.::..:::: ::::.::	UGUUUUGGAUCUUUAUGGA	Cleavage		1	LotjaGi1g1v0741700	0.0543703	0.676412	0.892704	RhizvsLn
LotjaGi1g1v0741700	lja-miR11095-5p	LotjaGi1g1v0741700	4.5	-1	1	19	UCUAUAAUGAUCUGAAGCC	:.::..:::: ::::.::	UGUUUUGGAUCUUUAUGGA	Cleavage		1	LotjaGi1g1v0741700	0.183866	0.277725	0.481521	AMvsHn
LotjaGi1g1v0741700	lja-miR11095-5p	LotjaGi1g1v0741700	4.5	-1	1	19	UCUAUAAUGAUCUGAAGCC	:.::..:::: ::::.::	UGUUUUGGAUCUUUAUGGA	Cleavage		1	LotjaGi1g1v0741700	0.0407415	0.807935	0.918813	RhizvsHn
LotjaGi1g1v0741700	lja-miR11095-5p	LotjaGi1g1v0741700	4.5	-1	1	19	UCUAUAAUGAUCUGAAGCC	:.::..:::: ::::.::	UGUUUUGGAUCUUUAUGGA	Cleavage		1	LotjaGi1g1v0741700	-0.0136288	0.935048	0.973984	LnvsHn
LotjaGi1g1v0741700	lja-miR11095-5p	LotjaGi1g1v0741700	4.5	-1	1	19	UCUAUAAUGAUCUGAAGCC	:.::..:::: ::::.::	UGUUUUGGAUCUUUAUGGA	Cleavage		1	LotjaGi1g1v0741700	-0.143124	0.275044	0.589544	RhizvsAM
LotjaGi1g1v0741700	lja-miR11099-5p	MSTRG	3.5	-1	1	21	CAUAGGACCUGCAUAGAAGCC	.::: :::::::: .::::	AUUUUCAAUGCAGGUAUUAUG	Cleavage		1	LotjaGi1g1v0741700	0.197495	0.132267	0.965567	AMvsLn
LotjaGi1g1v0741700	lja-miR11099-5p	MSTRG	3.5	-1	1	21	CAUAGGACCUGCAUAGAAGCC	.::: :::::::: .::::	AUUUUCAAUGCAGGUAUUAUG	Cleavage		1	LotjaGi1g1v0741700	0.0543703	0.676412	0.892704	RhizvsLn
LotjaGi1g1v0741700	lja-miR11099-5p	MSTRG	3.5	-1	1	21	CAUAGGACCUGCAUAGAAGCC	.::: :::::::: .::::	AUUUUCAAUGCAGGUAUUAUG	Cleavage		1	LotjaGi1g1v0741700	0.183866	0.277725	0.481521	AMvsHn
LotjaGi1g1v0741700	lja-miR11099-5p	MSTRG	3.5	-1	1	21	CAUAGGACCUGCAUAGAAGCC	.::: :::::::: .::::	AUUUUCAAUGCAGGUAUUAUG	Cleavage		1	LotjaGi1g1v0741700	0.0407415	0.807935	0.918813	RhizvsHn
LotjaGi1g1v0741700	lja-miR11099-5p	MSTRG	3.5	-1	1	21	CAUAGGACCUGCAUAGAAGCC	.::: :::::::: .::::	AUUUUCAAUGCAGGUAUUAUG	Cleavage		1	LotjaGi1g1v0741700	-0.0136288	0.935048	0.973984	LnvsHn
LotjaGi1g1v0741700	lja-miR11099-5p	MSTRG	3.5	-1	1	21	CAUAGGACCUGCAUAGAAGCC	.::: :::::::: .::::	AUUUUCAAUGCAGGUAUUAUG	Cleavage		1	LotjaGi1g1v0741700	-0.143124	0.275044	0.589544	RhizvsAM
LotjaGi1g1v0741900	lja-miR11135d-3p	LotjaGi1g1v0741900	3	-1	1	21	CAUGUAUGUAUAAGCUAUACA	: :::::::::.::...::	AAUUUAGCUUAUAUAUGUGUG	Cleavage		1	LotjaGi1g1v0741900	0.214265	0.173372	0.356984	AMvsHn
LotjaGi1g1v0741900	lja-miR11135d-3p	LotjaGi1g1v0741900	3	-1	1	21	CAUGUAUGUAUAAGCUAUACA	: :::::::::.::...::	AAUUUAGCUUAUAUAUGUGUG	Cleavage		1	LotjaGi1g1v0741900	0.0100723	0.948223	0.981546	RhizvsHn
LotjaGi1g1v0741900	lja-miR11135d-3p	LotjaGi1g1v0741900	3	-1	1	21	CAUGUAUGUAUAAGCUAUACA	: :::::::::.::...::	AAUUUAGCUUAUAUAUGUGUG	Cleavage		1	LotjaGi1g1v0741900	0.140429	0.249926	0.965567	AMvsLn
LotjaGi1g1v0741900	lja-miR11135d-3p	LotjaGi1g1v0741900	3	-1	1	21	CAUGUAUGUAUAAGCUAUACA	: :::::::::.::...::	AAUUUAGCUUAUAUAUGUGUG	Cleavage		1	LotjaGi1g1v0741900	-0.204192	0.0945113	0.335499	RhizvsAM
LotjaGi1g1v0741900	lja-miR11135d-3p	LotjaGi1g1v0741900	3	-1	1	21	CAUGUAUGUAUAAGCUAUACA	: :::::::::.::...::	AAUUUAGCUUAUAUAUGUGUG	Cleavage		1	LotjaGi1g1v0741900	-0.0637633	0.598086	0.858191	RhizvsLn
LotjaGi1g1v0741900	lja-miR11135d-3p	LotjaGi1g1v0741900	3	-1	1	21	CAUGUAUGUAUAAGCUAUACA	: :::::::::.::...::	AAUUUAGCUUAUAUAUGUGUG	Cleavage		1	LotjaGi1g1v0741900	0.0738356	0.634947	0.795574	LnvsHn
LotjaGi1g1v0742100_LC	lja-miR11068e-3p	MSTRG	4.5	-1	1	19	AAGAACCUGCAUGAAGAUG	:::::: ::.: ::::::	AAUCUUCUUGUACGUUCUU	Cleavage		1	LotjaGi1g1v0742100_LC	-0.0247515	0.86555	0.952369	RhizvsAM
LotjaGi1g1v0742100_LC	lja-miR11068e-3p	MSTRG	4.5	-1	1	19	AAGAACCUGCAUGAAGAUG	:::::: ::.: ::::::	AAUCUUCUUGUACGUUCUU	Cleavage		1	LotjaGi1g1v0742100_LC	-0.150393	0.420549	0.632492	LnvsHn
LotjaGi1g1v0742100_LC	lja-miR11068e-3p	MSTRG	4.5	-1	1	19	AAGAACCUGCAUGAAGAUG	:::::: ::.: ::::::	AAUCUUCUUGUACGUUCUU	Cleavage		1	LotjaGi1g1v0742100_LC	0.0462158	0.806453	0.898728	AMvsHn
LotjaGi1g1v0742100_LC	lja-miR11068e-3p	MSTRG	4.5	-1	1	19	AAGAACCUGCAUGAAGAUG	:::::: ::.: ::::::	AAUCUUCUUGUACGUUCUU	Cleavage		1	LotjaGi1g1v0742100_LC	0.0214643	0.909156	0.964823	RhizvsHn
LotjaGi1g1v0742100_LC	lja-miR11068e-3p	MSTRG	4.5	-1	1	19	AAGAACCUGCAUGAAGAUG	:::::: ::.: ::::::	AAUCUUCUUGUACGUUCUU	Cleavage		1	LotjaGi1g1v0742100_LC	0.171858	0.238801	0.576763	RhizvsLn
LotjaGi1g1v0742100_LC	lja-miR11068e-3p	MSTRG	4.5	-1	1	19	AAGAACCUGCAUGAAGAUG	:::::: ::.: ::::::	AAUCUUCUUGUACGUUCUU	Cleavage		1	LotjaGi1g1v0742100_LC	0.196609	0.178979	0.965567	AMvsLn
LotjaGi1g1v0742100_LC	lja-miR11144-3p	MSTRG	3.5	-1	1	22	GAACAGGGAUAAAAUGGACAAU	:::::::::::::::.	UGGUGACAUUUUAUCCCUGUUU	Cleavage		1	LotjaGi1g1v0742100_LC	-0.0247515	0.86555	0.952369	RhizvsAM
LotjaGi1g1v0742100_LC	lja-miR11144-3p	MSTRG	3.5	-1	1	22	GAACAGGGAUAAAAUGGACAAU	:::::::::::::::.	UGGUGACAUUUUAUCCCUGUUU	Cleavage		1	LotjaGi1g1v0742100_LC	-0.150393	0.420549	0.632492	LnvsHn
LotjaGi1g1v0742100_LC	lja-miR11144-3p	MSTRG	3.5	-1	1	22	GAACAGGGAUAAAAUGGACAAU	:::::::::::::::.	UGGUGACAUUUUAUCCCUGUUU	Cleavage		1	LotjaGi1g1v0742100_LC	0.0462158	0.806453	0.898728	AMvsHn
LotjaGi1g1v0742100_LC	lja-miR11144-3p	MSTRG	3.5	-1	1	22	GAACAGGGAUAAAAUGGACAAU	:::::::::::::::.	UGGUGACAUUUUAUCCCUGUUU	Cleavage		1	LotjaGi1g1v0742100_LC	0.0214643	0.909156	0.964823	RhizvsHn
LotjaGi1g1v0742100_LC	lja-miR11144-3p	MSTRG	3.5	-1	1	22	GAACAGGGAUAAAAUGGACAAU	:::::::::::::::.	UGGUGACAUUUUAUCCCUGUUU	Cleavage		1	LotjaGi1g1v0742100_LC	0.171858	0.238801	0.576763	RhizvsLn
LotjaGi1g1v0742100_LC	lja-miR11144-3p	MSTRG	3.5	-1	1	22	GAACAGGGAUAAAAUGGACAAU	:::::::::::::::.	UGGUGACAUUUUAUCCCUGUUU	Cleavage		1	LotjaGi1g1v0742100_LC	0.196609	0.178979	0.965567	AMvsLn
LotjaGi1g1v0742400_LC	lja-miR11149a-3p	LotjaGi1g1v0742400_LC	2	-1	1	22	UGAUGAAUGAUGGUGUAAAACU	:::: : :::::::::::::	CUUUUUUCCCCAUCAUUCAUCA	Cleavage		1	LotjaGi1g1v0742400_LC	0.639596	0.716009	0.8412	AMvsHn
LotjaGi1g1v0742400_LC	lja-miR11149a-3p	LotjaGi1g1v0742400_LC	2	-1	1	22	UGAUGAAUGAUGGUGUAAAACU	:::: : :::::::::::::	CUUUUUUCCCCAUCAUUCAUCA	Cleavage		1	LotjaGi1g1v0742400_LC	0.556999	0.675177	0.892044	RhizvsLn
LotjaGi1g1v0742400_LC	lja-miR11149a-3p	LotjaGi1g1v0742400_LC	2	-1	1	22	UGAUGAAUGAUGGUGUAAAACU	:::: : :::::::::::::	CUUUUUUCCCCAUCAUUCAUCA	Cleavage		1	LotjaGi1g1v0742400_LC	-1.57164	0.335429	0.552905	LnvsHn
LotjaGi1g1v0742400_LC	lja-miR11149a-3p	LotjaGi1g1v0742400_LC	2	-1	1	22	UGAUGAAUGAUGGUGUAAAACU	:::: : :::::::::::::	CUUUUUUCCCCAUCAUUCAUCA	Cleavage		1	LotjaGi1g1v0742400_LC	2.21124	0.127088	0.965567	AMvsLn
LotjaGi1g1v0742400_LC	lja-miR11149a-3p	LotjaGi1g1v0742400_LC	2	-1	1	22	UGAUGAAUGAUGGUGUAAAACU	:::: : :::::::::::::	CUUUUUUCCCCAUCAUUCAUCA	Cleavage		1	LotjaGi1g1v0742400_LC	-1.01464	0.532375	0.76373	RhizvsHn
LotjaGi1g1v0742400_LC	lja-miR11149a-3p	LotjaGi1g1v0742400_LC	2	-1	1	22	UGAUGAAUGAUGGUGUAAAACU	:::: : :::::::::::::	CUUUUUUCCCCAUCAUUCAUCA	Cleavage		1	LotjaGi1g1v0742400_LC	-1.65424	0.233935	0.543225	RhizvsAM
LotjaGi1g1v0742500	lja-miR11100-3p	LotjaGi1g1v0742500	0.5	-1	1	23	GGGUGCCAAACCCAAUAGGUGGG	::::::::::::::::::::.::	CCCACCUAUUGGGUUUGGCAUCC	Cleavage		1	LotjaGi1g1v0742500	-0.0909612	0.548855	0.970623	AMvsLn
LotjaGi1g1v0742500	lja-miR11100-3p	LotjaGi1g1v0742500	0.5	-1	1	23	GGGUGCCAAACCCAAUAGGUGGG	::::::::::::::::::::.::	CCCACCUAUUGGGUUUGGCAUCC	Cleavage		1	LotjaGi1g1v0742500	0.01068	0.955755	0.983743	LnvsHn
LotjaGi1g1v0742500	lja-miR11100-3p	LotjaGi1g1v0742500	0.5	-1	1	23	GGGUGCCAAACCCAAUAGGUGGG	::::::::::::::::::::.::	CCCACCUAUUGGGUUUGGCAUCC	Cleavage		1	LotjaGi1g1v0742500	0.0781072	0.606934	0.831434	RhizvsAM
LotjaGi1g1v0742500	lja-miR11100-3p	LotjaGi1g1v0742500	0.5	-1	1	23	GGGUGCCAAACCCAAUAGGUGGG	::::::::::::::::::::.::	CCCACCUAUUGGGUUUGGCAUCC	Cleavage		1	LotjaGi1g1v0742500	-0.00217398	0.990988	0.997484	RhizvsHn
LotjaGi1g1v0742500	lja-miR11100-3p	LotjaGi1g1v0742500	0.5	-1	1	23	GGGUGCCAAACCCAAUAGGUGGG	::::::::::::::::::::.::	CCCACCUAUUGGGUUUGGCAUCC	Cleavage		1	LotjaGi1g1v0742500	-0.0802812	0.677741	0.817086	AMvsHn
LotjaGi1g1v0742500	lja-miR11100-3p	LotjaGi1g1v0742500	0.5	-1	1	23	GGGUGCCAAACCCAAUAGGUGGG	::::::::::::::::::::.::	CCCACCUAUUGGGUUUGGCAUCC	Cleavage		1	LotjaGi1g1v0742500	-0.012854	0.931694	0.980341	RhizvsLn
LotjaGi1g1v0742600	lja-miR5287b-3p	LotjaGi1g1v0742600	4	-1	1	22	UAUAUAUGUGAUCGGAGGGUGU	:: :::::::.:: .:: ::::	ACUCCCUCCGGUCCUAUUUAUA	Cleavage		1	LotjaGi1g1v0742600	0.0265545	0.887356	0.950351	LnvsHn
LotjaGi1g1v0742600	lja-miR5287b-3p	LotjaGi1g1v0742600	4	-1	1	22	UAUAUAUGUGAUCGGAGGGUGU	:: :::::::.:: .:: ::::	ACUCCCUCCGGUCCUAUUUAUA	Cleavage		1	LotjaGi1g1v0742600	-0.068558	0.71948	0.843686	AMvsHn
LotjaGi1g1v0742600	lja-miR5287b-3p	LotjaGi1g1v0742600	4	-1	1	22	UAUAUAUGUGAUCGGAGGGUGU	:: :::::::.:: .:: ::::	ACUCCCUCCGGUCCUAUUUAUA	Cleavage		1	LotjaGi1g1v0742600	-0.0951125	0.532532	0.968705	AMvsLn
LotjaGi1g1v0742600	lja-miR5287b-3p	LotjaGi1g1v0742600	4	-1	1	22	UAUAUAUGUGAUCGGAGGGUGU	:: :::::::.:: .:: ::::	ACUCCCUCCGGUCCUAUUUAUA	Cleavage		1	LotjaGi1g1v0742600	0.0327049	0.861804	0.944727	RhizvsHn
LotjaGi1g1v0742600	lja-miR5287b-3p	LotjaGi1g1v0742600	4	-1	1	22	UAUAUAUGUGAUCGGAGGGUGU	:: :::::::.:: .:: ::::	ACUCCCUCCGGUCCUAUUUAUA	Cleavage		1	LotjaGi1g1v0742600	0.101263	0.507545	0.774257	RhizvsAM
LotjaGi1g1v0742600	lja-miR5287b-3p	LotjaGi1g1v0742600	4	-1	1	22	UAUAUAUGUGAUCGGAGGGUGU	:: :::::::.:: .:: ::::	ACUCCCUCCGGUCCUAUUUAUA	Cleavage		1	LotjaGi1g1v0742600	0.00615042	0.966788	0.991596	RhizvsLn
LotjaGi1g1v0742700	lja-miR11135b-3p	LotjaGi1g1v0742700	4	-1	1	19	UGUAUGUAUAAGCUAUCCA	::: :::::::.:: :::	GGGAGAGCUUAUGCAAACA	Cleavage		1	LotjaGi1g1v0742700	0.288213	0.204168	0.465598	RhizvsHn
LotjaGi1g1v0742700	lja-miR11135b-3p	LotjaGi1g1v0742700	4	-1	1	19	UGUAUGUAUAAGCUAUCCA	::: :::::::.:: :::	GGGAGAGCUUAUGCAAACA	Cleavage		1	LotjaGi1g1v0742700	-0.172026	0.357067	0.968116	AMvsLn
LotjaGi1g1v0742700	lja-miR11135b-3p	LotjaGi1g1v0742700	4	-1	1	19	UGUAUGUAUAAGCUAUCCA	::: :::::::.:: :::	GGGAGAGCUUAUGCAAACA	Cleavage		1	LotjaGi1g1v0742700	-0.335647	0.057461	0.251958	RhizvsLn
LotjaGi1g1v0742700	lja-miR11135b-3p	LotjaGi1g1v0742700	4	-1	1	19	UGUAUGUAUAAGCUAUCCA	::: :::::::.:: :::	GGGAGAGCUUAUGCAAACA	Cleavage		1	LotjaGi1g1v0742700	-0.163621	0.385508	0.687135	RhizvsAM
LotjaGi1g1v0742700	lja-miR11135b-3p	LotjaGi1g1v0742700	4	-1	1	19	UGUAUGUAUAAGCUAUCCA	::: :::::::.:: :::	GGGAGAGCUUAUGCAAACA	Cleavage		1	LotjaGi1g1v0742700	0.451834	0.0559722	0.168947	AMvsHn
LotjaGi1g1v0742700	lja-miR11135b-3p	LotjaGi1g1v0742700	4	-1	1	19	UGUAUGUAUAAGCUAUCCA	::: :::::::.:: :::	GGGAGAGCUUAUGCAAACA	Cleavage		1	LotjaGi1g1v0742700	0.62386	0.00641035	0.0369252	LnvsHn
LotjaGi1g1v0742700	lja-miR11135c-3p	LotjaGi1g1v0742700	4	-1	1	19	UGUAUGUAUAAGCUAUCCA	::: :::::::.:: :::	GGGAGAGCUUAUGCAAACA	Cleavage		1	LotjaGi1g1v0742700	0.288213	0.204168	0.465598	RhizvsHn
LotjaGi1g1v0742700	lja-miR11135c-3p	LotjaGi1g1v0742700	4	-1	1	19	UGUAUGUAUAAGCUAUCCA	::: :::::::.:: :::	GGGAGAGCUUAUGCAAACA	Cleavage		1	LotjaGi1g1v0742700	-0.172026	0.357067	0.968116	AMvsLn
LotjaGi1g1v0742700	lja-miR11135c-3p	LotjaGi1g1v0742700	4	-1	1	19	UGUAUGUAUAAGCUAUCCA	::: :::::::.:: :::	GGGAGAGCUUAUGCAAACA	Cleavage		1	LotjaGi1g1v0742700	-0.335647	0.057461	0.251958	RhizvsLn
LotjaGi1g1v0742700	lja-miR11135c-3p	LotjaGi1g1v0742700	4	-1	1	19	UGUAUGUAUAAGCUAUCCA	::: :::::::.:: :::	GGGAGAGCUUAUGCAAACA	Cleavage		1	LotjaGi1g1v0742700	-0.163621	0.385508	0.687135	RhizvsAM
LotjaGi1g1v0742700	lja-miR11135c-3p	LotjaGi1g1v0742700	4	-1	1	19	UGUAUGUAUAAGCUAUCCA	::: :::::::.:: :::	GGGAGAGCUUAUGCAAACA	Cleavage		1	LotjaGi1g1v0742700	0.451834	0.0559722	0.168947	AMvsHn
LotjaGi1g1v0742700	lja-miR11135c-3p	LotjaGi1g1v0742700	4	-1	1	19	UGUAUGUAUAAGCUAUCCA	::: :::::::.:: :::	GGGAGAGCUUAUGCAAACA	Cleavage		1	LotjaGi1g1v0742700	0.62386	0.00641035	0.0369252	LnvsHn
LotjaGi1g1v0742700	lja-miR11135a-3p	LotjaGi1g1v0742700	4	-1	1	19	UGUAUGUAUAAGCUAUCCA	::: :::::::.:: :::	GGGAGAGCUUAUGCAAACA	Cleavage		1	LotjaGi1g1v0742700	0.288213	0.204168	0.465598	RhizvsHn
LotjaGi1g1v0742700	lja-miR11135a-3p	LotjaGi1g1v0742700	4	-1	1	19	UGUAUGUAUAAGCUAUCCA	::: :::::::.:: :::	GGGAGAGCUUAUGCAAACA	Cleavage		1	LotjaGi1g1v0742700	-0.172026	0.357067	0.968116	AMvsLn
LotjaGi1g1v0742700	lja-miR11135a-3p	LotjaGi1g1v0742700	4	-1	1	19	UGUAUGUAUAAGCUAUCCA	::: :::::::.:: :::	GGGAGAGCUUAUGCAAACA	Cleavage		1	LotjaGi1g1v0742700	-0.335647	0.057461	0.251958	RhizvsLn
LotjaGi1g1v0742700	lja-miR11135a-3p	LotjaGi1g1v0742700	4	-1	1	19	UGUAUGUAUAAGCUAUCCA	::: :::::::.:: :::	GGGAGAGCUUAUGCAAACA	Cleavage		1	LotjaGi1g1v0742700	-0.163621	0.385508	0.687135	RhizvsAM
LotjaGi1g1v0742700	lja-miR11135a-3p	LotjaGi1g1v0742700	4	-1	1	19	UGUAUGUAUAAGCUAUCCA	::: :::::::.:: :::	GGGAGAGCUUAUGCAAACA	Cleavage		1	LotjaGi1g1v0742700	0.451834	0.0559722	0.168947	AMvsHn
LotjaGi1g1v0742700	lja-miR11135a-3p	LotjaGi1g1v0742700	4	-1	1	19	UGUAUGUAUAAGCUAUCCA	::: :::::::.:: :::	GGGAGAGCUUAUGCAAACA	Cleavage		1	LotjaGi1g1v0742700	0.62386	0.00641035	0.0369252	LnvsHn
LotjaGi1g1v0743000	lja-miR7544	LotjaGi1g1v0743000	4	-1	1	19	UAGAAAGAAAAUGUGUAGC	:.::.:.::::::::::	GUUAUAUAUUUUCUUUCAG	Cleavage		1	LotjaGi1g1v0743000	-0.106363	0.333667	0.644748	RhizvsAM
LotjaGi1g1v0743000	lja-miR7544	LotjaGi1g1v0743000	4	-1	1	19	UAGAAAGAAAAUGUGUAGC	:.::.:.::::::::::	GUUAUAUAUUUUCUUUCAG	Cleavage		1	LotjaGi1g1v0743000	0.0912578	0.520374	0.754986	RhizvsHn
LotjaGi1g1v0743000	lja-miR7544	LotjaGi1g1v0743000	4	-1	1	19	UAGAAAGAAAAUGUGUAGC	:.::.:.::::::::::	GUUAUAUAUUUUCUUUCAG	Cleavage		1	LotjaGi1g1v0743000	-0.0565818	0.60599	0.861942	RhizvsLn
LotjaGi1g1v0743000	lja-miR7544	LotjaGi1g1v0743000	4	-1	1	19	UAGAAAGAAAAUGUGUAGC	:.::.:.::::::::::	GUUAUAUAUUUUCUUUCAG	Cleavage		1	LotjaGi1g1v0743000	0.0497814	0.650853	0.979015	AMvsLn
LotjaGi1g1v0743000	lja-miR7544	LotjaGi1g1v0743000	4	-1	1	19	UAGAAAGAAAAUGUGUAGC	:.::.:.::::::::::	GUUAUAUAUUUUCUUUCAG	Cleavage		1	LotjaGi1g1v0743000	0.197621	0.166759	0.348547	AMvsHn
LotjaGi1g1v0743000	lja-miR7544	LotjaGi1g1v0743000	4	-1	1	19	UAGAAAGAAAAUGUGUAGC	:.::.:.::::::::::	GUUAUAUAUUUUCUUUCAG	Cleavage		1	LotjaGi1g1v0743000	0.14784	0.298988	0.516881	LnvsHn
LotjaGi1g1v0743100	lja-miR11098-3p	MSTRG	4	-1	1	19	CACUGUGGAUCUAAUGUAG	::. :::.::::::.:: :	CUGAAUUGGAUCCAUAGGG	Cleavage		1	LotjaGi1g1v0743100	0.0400154	0.766236	0.874356	AMvsHn
LotjaGi1g1v0743100	lja-miR11098-3p	MSTRG	4	-1	1	19	CACUGUGGAUCUAAUGUAG	::. :::.::::::.:: :	CUGAAUUGGAUCCAUAGGG	Cleavage		1	LotjaGi1g1v0743100	0.0318933	0.759418	0.92726	RhizvsLn
LotjaGi1g1v0743100	lja-miR11098-3p	MSTRG	4	-1	1	19	CACUGUGGAUCUAAUGUAG	::. :::.::::::.:: :	CUGAAUUGGAUCCAUAGGG	Cleavage		1	LotjaGi1g1v0743100	-0.0428443	0.684265	0.87427	RhizvsAM
LotjaGi1g1v0743100	lja-miR11098-3p	MSTRG	4	-1	1	19	CACUGUGGAUCUAAUGUAG	::. :::.::::::.:: :	CUGAAUUGGAUCCAUAGGG	Cleavage		1	LotjaGi1g1v0743100	0.0747376	0.478108	0.968116	AMvsLn
LotjaGi1g1v0743100	lja-miR11098-3p	MSTRG	4	-1	1	19	CACUGUGGAUCUAAUGUAG	::. :::.::::::.:: :	CUGAAUUGGAUCCAUAGGG	Cleavage		1	LotjaGi1g1v0743100	-0.0347222	0.794355	0.897726	LnvsHn
LotjaGi1g1v0743100	lja-miR11098-3p	MSTRG	4	-1	1	19	CACUGUGGAUCUAAUGUAG	::. :::.::::::.:: :	CUGAAUUGGAUCCAUAGGG	Cleavage		1	LotjaGi1g1v0743100	-0.00282897	0.98308	0.994486	RhizvsHn
LotjaGi1g1v0743100	lja-miR11098-3p	LotjaGi1g1v0743100	4	-1	1	19	CACUGUGGAUCUAAUGUAG	::. :::.::::::.:: :	CUGAAUUGGAUCCAUAGGG	Cleavage		1	LotjaGi1g1v0743100	0.0400154	0.766236	0.874356	AMvsHn
LotjaGi1g1v0743100	lja-miR11098-3p	LotjaGi1g1v0743100	4	-1	1	19	CACUGUGGAUCUAAUGUAG	::. :::.::::::.:: :	CUGAAUUGGAUCCAUAGGG	Cleavage		1	LotjaGi1g1v0743100	0.0318933	0.759418	0.92726	RhizvsLn
LotjaGi1g1v0743100	lja-miR11098-3p	LotjaGi1g1v0743100	4	-1	1	19	CACUGUGGAUCUAAUGUAG	::. :::.::::::.:: :	CUGAAUUGGAUCCAUAGGG	Cleavage		1	LotjaGi1g1v0743100	-0.0428443	0.684265	0.87427	RhizvsAM
LotjaGi1g1v0743100	lja-miR11098-3p	LotjaGi1g1v0743100	4	-1	1	19	CACUGUGGAUCUAAUGUAG	::. :::.::::::.:: :	CUGAAUUGGAUCCAUAGGG	Cleavage		1	LotjaGi1g1v0743100	0.0747376	0.478108	0.968116	AMvsLn
LotjaGi1g1v0743100	lja-miR11098-3p	LotjaGi1g1v0743100	4	-1	1	19	CACUGUGGAUCUAAUGUAG	::. :::.::::::.:: :	CUGAAUUGGAUCCAUAGGG	Cleavage		1	LotjaGi1g1v0743100	-0.0347222	0.794355	0.897726	LnvsHn
LotjaGi1g1v0743100	lja-miR11098-3p	LotjaGi1g1v0743100	4	-1	1	19	CACUGUGGAUCUAAUGUAG	::. :::.::::::.:: :	CUGAAUUGGAUCCAUAGGG	Cleavage		1	LotjaGi1g1v0743100	-0.00282897	0.98308	0.994486	RhizvsHn
LotjaGi1g1v0743100	lja-miR7533d-3p	LotjaGi1g1v0743100	5	-1	1	21	GAAGCUGGAUGGAGAGGAUCC	:::: .:.:...:..:::::.	GGAUAUUUUUUGUUUAGCUUU	Cleavage		1	LotjaGi1g1v0743100	0.0400154	0.766236	0.874356	AMvsHn
LotjaGi1g1v0743100	lja-miR7533d-3p	LotjaGi1g1v0743100	5	-1	1	21	GAAGCUGGAUGGAGAGGAUCC	:::: .:.:...:..:::::.	GGAUAUUUUUUGUUUAGCUUU	Cleavage		1	LotjaGi1g1v0743100	0.0318933	0.759418	0.92726	RhizvsLn
LotjaGi1g1v0743100	lja-miR7533d-3p	LotjaGi1g1v0743100	5	-1	1	21	GAAGCUGGAUGGAGAGGAUCC	:::: .:.:...:..:::::.	GGAUAUUUUUUGUUUAGCUUU	Cleavage		1	LotjaGi1g1v0743100	-0.0428443	0.684265	0.87427	RhizvsAM
LotjaGi1g1v0743100	lja-miR7533d-3p	LotjaGi1g1v0743100	5	-1	1	21	GAAGCUGGAUGGAGAGGAUCC	:::: .:.:...:..:::::.	GGAUAUUUUUUGUUUAGCUUU	Cleavage		1	LotjaGi1g1v0743100	0.0747376	0.478108	0.968116	AMvsLn
LotjaGi1g1v0743100	lja-miR7533d-3p	LotjaGi1g1v0743100	5	-1	1	21	GAAGCUGGAUGGAGAGGAUCC	:::: .:.:...:..:::::.	GGAUAUUUUUUGUUUAGCUUU	Cleavage		1	LotjaGi1g1v0743100	-0.0347222	0.794355	0.897726	LnvsHn
LotjaGi1g1v0743100	lja-miR7533d-3p	LotjaGi1g1v0743100	5	-1	1	21	GAAGCUGGAUGGAGAGGAUCC	:::: .:.:...:..:::::.	GGAUAUUUUUUGUUUAGCUUU	Cleavage		1	LotjaGi1g1v0743100	-0.00282897	0.98308	0.994486	RhizvsHn
LotjaGi1g1v0743100	lja-miR7544	LotjaGi1g1v0743100	4	-1	1	19	UAGAAAGAAAAUGUGUAGC	:.::.:.::::::::::	GUUAUAUAUUUUCUUUCAG	Cleavage		1	LotjaGi1g1v0743100	0.0400154	0.766236	0.874356	AMvsHn
LotjaGi1g1v0743100	lja-miR7544	LotjaGi1g1v0743100	4	-1	1	19	UAGAAAGAAAAUGUGUAGC	:.::.:.::::::::::	GUUAUAUAUUUUCUUUCAG	Cleavage		1	LotjaGi1g1v0743100	0.0318933	0.759418	0.92726	RhizvsLn
LotjaGi1g1v0743100	lja-miR7544	LotjaGi1g1v0743100	4	-1	1	19	UAGAAAGAAAAUGUGUAGC	:.::.:.::::::::::	GUUAUAUAUUUUCUUUCAG	Cleavage		1	LotjaGi1g1v0743100	-0.0428443	0.684265	0.87427	RhizvsAM
LotjaGi1g1v0743100	lja-miR7544	LotjaGi1g1v0743100	4	-1	1	19	UAGAAAGAAAAUGUGUAGC	:.::.:.::::::::::	GUUAUAUAUUUUCUUUCAG	Cleavage		1	LotjaGi1g1v0743100	0.0747376	0.478108	0.968116	AMvsLn
LotjaGi1g1v0743100	lja-miR7544	LotjaGi1g1v0743100	4	-1	1	19	UAGAAAGAAAAUGUGUAGC	:.::.:.::::::::::	GUUAUAUAUUUUCUUUCAG	Cleavage		1	LotjaGi1g1v0743100	-0.0347222	0.794355	0.897726	LnvsHn
LotjaGi1g1v0743100	lja-miR7544	LotjaGi1g1v0743100	4	-1	1	19	UAGAAAGAAAAUGUGUAGC	:.::.:.::::::::::	GUUAUAUAUUUUCUUUCAG	Cleavage		1	LotjaGi1g1v0743100	-0.00282897	0.98308	0.994486	RhizvsHn
LotjaGi1g1v0743100	lja-miR11108f-3p	MSTRG	4	-1	1	19	UGGAUGGUGGGUAUAACCC	: :::::..::..:::..:	GAGUUAUGUCCGUCAUUUA	Cleavage		1	LotjaGi1g1v0743100	0.0400154	0.766236	0.874356	AMvsHn
LotjaGi1g1v0743100	lja-miR11108f-3p	MSTRG	4	-1	1	19	UGGAUGGUGGGUAUAACCC	: :::::..::..:::..:	GAGUUAUGUCCGUCAUUUA	Cleavage		1	LotjaGi1g1v0743100	0.0318933	0.759418	0.92726	RhizvsLn
LotjaGi1g1v0743100	lja-miR11108f-3p	MSTRG	4	-1	1	19	UGGAUGGUGGGUAUAACCC	: :::::..::..:::..:	GAGUUAUGUCCGUCAUUUA	Cleavage		1	LotjaGi1g1v0743100	-0.0428443	0.684265	0.87427	RhizvsAM
LotjaGi1g1v0743100	lja-miR11108f-3p	MSTRG	4	-1	1	19	UGGAUGGUGGGUAUAACCC	: :::::..::..:::..:	GAGUUAUGUCCGUCAUUUA	Cleavage		1	LotjaGi1g1v0743100	0.0747376	0.478108	0.968116	AMvsLn
LotjaGi1g1v0743100	lja-miR11108f-3p	MSTRG	4	-1	1	19	UGGAUGGUGGGUAUAACCC	: :::::..::..:::..:	GAGUUAUGUCCGUCAUUUA	Cleavage		1	LotjaGi1g1v0743100	-0.0347222	0.794355	0.897726	LnvsHn
LotjaGi1g1v0743100	lja-miR11108f-3p	MSTRG	4	-1	1	19	UGGAUGGUGGGUAUAACCC	: :::::..::..:::..:	GAGUUAUGUCCGUCAUUUA	Cleavage		1	LotjaGi1g1v0743100	-0.00282897	0.98308	0.994486	RhizvsHn
LotjaGi1g1v0743300	lja-miR11110b-3p	LotjaGi1g1v0743300	2.5	-1	1	20	CUCAUCAAAGACAUAAAAUC	::::: ::::::::::::	UAUUUUCGGUCUUUGAUGAG	Cleavage		1	LotjaGi1g1v0743300	1.23377	0.0490759	0.15463	AMvsHn
LotjaGi1g1v0743300	lja-miR11110b-3p	LotjaGi1g1v0743300	2.5	-1	1	20	CUCAUCAAAGACAUAAAAUC	::::: ::::::::::::	UAUUUUCGGUCUUUGAUGAG	Cleavage		1	LotjaGi1g1v0743300	-0.0886698	0.85595	0.993555	AMvsLn
LotjaGi1g1v0743300	lja-miR11110b-3p	LotjaGi1g1v0743300	2.5	-1	1	20	CUCAUCAAAGACAUAAAAUC	::::: ::::::::::::	UAUUUUCGGUCUUUGAUGAG	Cleavage		1	LotjaGi1g1v0743300	1.32244	0.0247875	0.0998226	LnvsHn
LotjaGi1g1v0743300	lja-miR11110b-3p	LotjaGi1g1v0743300	2.5	-1	1	20	CUCAUCAAAGACAUAAAAUC	::::: ::::::::::::	UAUUUUCGGUCUUUGAUGAG	Cleavage		1	LotjaGi1g1v0743300	-0.792193	0.118487	0.380013	RhizvsAM
LotjaGi1g1v0743300	lja-miR11110b-3p	LotjaGi1g1v0743300	2.5	-1	1	20	CUCAUCAAAGACAUAAAAUC	::::: ::::::::::::	UAUUUUCGGUCUUUGAUGAG	Cleavage		1	LotjaGi1g1v0743300	-0.880863	0.0528058	0.238909	RhizvsLn
LotjaGi1g1v0743300	lja-miR11110b-3p	LotjaGi1g1v0743300	2.5	-1	1	20	CUCAUCAAAGACAUAAAAUC	::::: ::::::::::::	UAUUUUCGGUCUUUGAUGAG	Cleavage		1	LotjaGi1g1v0743300	0.44158	0.453519	0.705744	RhizvsHn
LotjaGi1g1v0743300	lja-miR398-5p	LotjaGi1g1v0743300	3.5	-1	1	21	GAGUGAGCUAAGAACACAAGC	.:::::::::: :.::: ::	UUUUGUGUUCUUUGUUCAAUC	Cleavage		1	LotjaGi1g1v0743300	1.23377	0.0490759	0.15463	AMvsHn
LotjaGi1g1v0743300	lja-miR398-5p	LotjaGi1g1v0743300	3.5	-1	1	21	GAGUGAGCUAAGAACACAAGC	.:::::::::: :.::: ::	UUUUGUGUUCUUUGUUCAAUC	Cleavage		1	LotjaGi1g1v0743300	-0.0886698	0.85595	0.993555	AMvsLn
LotjaGi1g1v0743300	lja-miR398-5p	LotjaGi1g1v0743300	3.5	-1	1	21	GAGUGAGCUAAGAACACAAGC	.:::::::::: :.::: ::	UUUUGUGUUCUUUGUUCAAUC	Cleavage		1	LotjaGi1g1v0743300	1.32244	0.0247875	0.0998226	LnvsHn
LotjaGi1g1v0743300	lja-miR398-5p	LotjaGi1g1v0743300	3.5	-1	1	21	GAGUGAGCUAAGAACACAAGC	.:::::::::: :.::: ::	UUUUGUGUUCUUUGUUCAAUC	Cleavage		1	LotjaGi1g1v0743300	-0.792193	0.118487	0.380013	RhizvsAM
LotjaGi1g1v0743300	lja-miR398-5p	LotjaGi1g1v0743300	3.5	-1	1	21	GAGUGAGCUAAGAACACAAGC	.:::::::::: :.::: ::	UUUUGUGUUCUUUGUUCAAUC	Cleavage		1	LotjaGi1g1v0743300	-0.880863	0.0528058	0.238909	RhizvsLn
LotjaGi1g1v0743300	lja-miR398-5p	LotjaGi1g1v0743300	3.5	-1	1	21	GAGUGAGCUAAGAACACAAGC	.:::::::::: :.::: ::	UUUUGUGUUCUUUGUUCAAUC	Cleavage		1	LotjaGi1g1v0743300	0.44158	0.453519	0.705744	RhizvsHn
LotjaGi1g1v0743400	lja-miR11144-3p	LotjaGi1g1v0743400	3.5	-1	1	22	GAACAGGGAUAAAAUGGACAAU	::::::::::::: ::.: :::	AUUGUCCAUUUUACCCUUAUUC	Cleavage		1	LotjaGi1g1v0743400	-0.490133	0.000509259	0.00702394	RhizvsAM
LotjaGi1g1v0743400	lja-miR11144-3p	LotjaGi1g1v0743400	3.5	-1	1	22	GAACAGGGAUAAAAUGGACAAU	::::::::::::: ::.: :::	AUUGUCCAUUUUACCCUUAUUC	Cleavage		1	LotjaGi1g1v0743400	-0.158108	0.2587	0.59972	RhizvsLn
LotjaGi1g1v0743400	lja-miR11144-3p	LotjaGi1g1v0743400	3.5	-1	1	22	GAACAGGGAUAAAAUGGACAAU	::::::::::::: ::.: :::	AUUGUCCAUUUUACCCUUAUUC	Cleavage		1	LotjaGi1g1v0743400	0.253885	0.162449	0.354255	LnvsHn
LotjaGi1g1v0743400	lja-miR11144-3p	LotjaGi1g1v0743400	3.5	-1	1	22	GAACAGGGAUAAAAUGGACAAU	::::::::::::: ::.: :::	AUUGUCCAUUUUACCCUUAUUC	Cleavage		1	LotjaGi1g1v0743400	0.58591	0.00156965	0.0115206	AMvsHn
LotjaGi1g1v0743400	lja-miR11144-3p	LotjaGi1g1v0743400	3.5	-1	1	22	GAACAGGGAUAAAAUGGACAAU	::::::::::::: ::.: :::	AUUGUCCAUUUUACCCUUAUUC	Cleavage		1	LotjaGi1g1v0743400	0.332025	0.0183505	0.965567	AMvsLn
LotjaGi1g1v0743400	lja-miR11144-3p	LotjaGi1g1v0743400	3.5	-1	1	22	GAACAGGGAUAAAAUGGACAAU	::::::::::::: ::.: :::	AUUGUCCAUUUUACCCUUAUUC	Cleavage		1	LotjaGi1g1v0743400	0.0957774	0.595606	0.803438	RhizvsHn
LotjaGi1g1v0743500	lja-miR172a	LotjaGi1g1v0743500	4	-1	1	20	AGAAUCUGAUGAUGCUGCAG	:::::::::::. .::.:	UGGCAGCAUCAUCGUGUUUU	Cleavage		1	LotjaGi1g1v0743500	0.0515785	0.729693	0.915389	RhizvsLn
LotjaGi1g1v0743500	lja-miR172a	LotjaGi1g1v0743500	4	-1	1	20	AGAAUCUGAUGAUGCUGCAG	:::::::::::. .::.:	UGGCAGCAUCAUCGUGUUUU	Cleavage		1	LotjaGi1g1v0743500	0.165312	0.395238	0.598966	AMvsHn
LotjaGi1g1v0743500	lja-miR172a	LotjaGi1g1v0743500	4	-1	1	20	AGAAUCUGAUGAUGCUGCAG	:::::::::::. .::.:	UGGCAGCAUCAUCGUGUUUU	Cleavage		1	LotjaGi1g1v0743500	0.245223	0.206928	0.412497	LnvsHn
LotjaGi1g1v0743500	lja-miR172a	LotjaGi1g1v0743500	4	-1	1	20	AGAAUCUGAUGAUGCUGCAG	:::::::::::. .::.:	UGGCAGCAUCAUCGUGUUUU	Cleavage		1	LotjaGi1g1v0743500	0.296802	0.127637	0.361414	RhizvsHn
LotjaGi1g1v0743500	lja-miR172a	LotjaGi1g1v0743500	4	-1	1	20	AGAAUCUGAUGAUGCUGCAG	:::::::::::. .::.:	UGGCAGCAUCAUCGUGUUUU	Cleavage		1	LotjaGi1g1v0743500	-0.0799114	0.595208	0.973269	AMvsLn
LotjaGi1g1v0743500	lja-miR172a	LotjaGi1g1v0743500	4	-1	1	20	AGAAUCUGAUGAUGCUGCAG	:::::::::::. .::.:	UGGCAGCAUCAUCGUGUUUU	Cleavage		1	LotjaGi1g1v0743500	0.13149	0.38214	0.684512	RhizvsAM
LotjaGi1g1v0743500	lja-miR172c	LotjaGi1g1v0743500	4	-1	1	19	AGAAUCUGAUGAUGCUGCA	:::::::::::. .::.:	GGCAGCAUCAUCGUGUUUU	Cleavage		1	LotjaGi1g1v0743500	0.0515785	0.729693	0.915389	RhizvsLn
LotjaGi1g1v0743500	lja-miR172c	LotjaGi1g1v0743500	4	-1	1	19	AGAAUCUGAUGAUGCUGCA	:::::::::::. .::.:	GGCAGCAUCAUCGUGUUUU	Cleavage		1	LotjaGi1g1v0743500	0.165312	0.395238	0.598966	AMvsHn
LotjaGi1g1v0743500	lja-miR172c	LotjaGi1g1v0743500	4	-1	1	19	AGAAUCUGAUGAUGCUGCA	:::::::::::. .::.:	GGCAGCAUCAUCGUGUUUU	Cleavage		1	LotjaGi1g1v0743500	0.245223	0.206928	0.412497	LnvsHn
LotjaGi1g1v0743500	lja-miR172c	LotjaGi1g1v0743500	4	-1	1	19	AGAAUCUGAUGAUGCUGCA	:::::::::::. .::.:	GGCAGCAUCAUCGUGUUUU	Cleavage		1	LotjaGi1g1v0743500	0.296802	0.127637	0.361414	RhizvsHn
LotjaGi1g1v0743500	lja-miR172c	LotjaGi1g1v0743500	4	-1	1	19	AGAAUCUGAUGAUGCUGCA	:::::::::::. .::.:	GGCAGCAUCAUCGUGUUUU	Cleavage		1	LotjaGi1g1v0743500	-0.0799114	0.595208	0.973269	AMvsLn
LotjaGi1g1v0743500	lja-miR172c	LotjaGi1g1v0743500	4	-1	1	19	AGAAUCUGAUGAUGCUGCA	:::::::::::. .::.:	GGCAGCAUCAUCGUGUUUU	Cleavage		1	LotjaGi1g1v0743500	0.13149	0.38214	0.684512	RhizvsAM
LotjaGi1g1v0743500	lja-miR172b	LotjaGi1g1v0743500	4	-1	1	19	AGAAUCUGAUGAUGCUGCA	:::::::::::. .::.:	GGCAGCAUCAUCGUGUUUU	Cleavage		1	LotjaGi1g1v0743500	0.0515785	0.729693	0.915389	RhizvsLn
LotjaGi1g1v0743500	lja-miR172b	LotjaGi1g1v0743500	4	-1	1	19	AGAAUCUGAUGAUGCUGCA	:::::::::::. .::.:	GGCAGCAUCAUCGUGUUUU	Cleavage		1	LotjaGi1g1v0743500	0.165312	0.395238	0.598966	AMvsHn
LotjaGi1g1v0743500	lja-miR172b	LotjaGi1g1v0743500	4	-1	1	19	AGAAUCUGAUGAUGCUGCA	:::::::::::. .::.:	GGCAGCAUCAUCGUGUUUU	Cleavage		1	LotjaGi1g1v0743500	0.245223	0.206928	0.412497	LnvsHn
LotjaGi1g1v0743500	lja-miR172b	LotjaGi1g1v0743500	4	-1	1	19	AGAAUCUGAUGAUGCUGCA	:::::::::::. .::.:	GGCAGCAUCAUCGUGUUUU	Cleavage		1	LotjaGi1g1v0743500	0.296802	0.127637	0.361414	RhizvsHn
LotjaGi1g1v0743500	lja-miR172b	LotjaGi1g1v0743500	4	-1	1	19	AGAAUCUGAUGAUGCUGCA	:::::::::::. .::.:	GGCAGCAUCAUCGUGUUUU	Cleavage		1	LotjaGi1g1v0743500	-0.0799114	0.595208	0.973269	AMvsLn
LotjaGi1g1v0743500	lja-miR172b	LotjaGi1g1v0743500	4	-1	1	19	AGAAUCUGAUGAUGCUGCA	:::::::::::. .::.:	GGCAGCAUCAUCGUGUUUU	Cleavage		1	LotjaGi1g1v0743500	0.13149	0.38214	0.684512	RhizvsAM
LotjaGi1g1v0743600	lja-miR11068e-3p	LotjaGi1g1v0743600	4.5	-1	1	19	AAGAACCUGCAUGAAGAUG	.::.::..: ..:::::::	UAUUUUUGUUUGGGUUCUU	Translation		1	LotjaGi1g1v0743600	0.313768	0.113539	0.33835	RhizvsHn
LotjaGi1g1v0743600	lja-miR11068e-3p	LotjaGi1g1v0743600	4.5	-1	1	19	AAGAACCUGCAUGAAGAUG	.::.::..: ..:::::::	UAUUUUUGUUUGGGUUCUU	Translation		1	LotjaGi1g1v0743600	0.315519	0.0373058	0.189196	RhizvsLn
LotjaGi1g1v0743600	lja-miR11068e-3p	LotjaGi1g1v0743600	4.5	-1	1	19	AAGAACCUGCAUGAAGAUG	.::.::..: ..:::::::	UAUUUUUGUUUGGGUUCUU	Translation		1	LotjaGi1g1v0743600	0.191871	0.330531	0.53679	AMvsHn
LotjaGi1g1v0743600	lja-miR11068e-3p	LotjaGi1g1v0743600	4.5	-1	1	19	AAGAACCUGCAUGAAGAUG	.::.::..: ..:::::::	UAUUUUUGUUUGGGUUCUU	Translation		1	LotjaGi1g1v0743600	0.193623	0.201423	0.965567	AMvsLn
LotjaGi1g1v0743600	lja-miR11068e-3p	LotjaGi1g1v0743600	4.5	-1	1	19	AAGAACCUGCAUGAAGAUG	.::.::..: ..:::::::	UAUUUUUGUUUGGGUUCUU	Translation		1	LotjaGi1g1v0743600	-0.00175118	0.992846	1	LnvsHn
LotjaGi1g1v0743600	lja-miR11068e-3p	LotjaGi1g1v0743600	4.5	-1	1	19	AAGAACCUGCAUGAAGAUG	.::.::..: ..:::::::	UAUUUUUGUUUGGGUUCUU	Translation		1	LotjaGi1g1v0743600	0.121896	0.421082	0.715406	RhizvsAM
LotjaGi1g1v0743700	lja-miR11134-5p	MSTRG	5	-1	1	19	UACUCUGAUGGUCAGAGAA	:.:.:::. ::::::::	CUUUUUGAUGAUCAGAGUU	Translation		1	LotjaGi1g1v0743700	-0.0900895	0.409757	0.968116	AMvsLn
LotjaGi1g1v0743700	lja-miR11134-5p	MSTRG	5	-1	1	19	UACUCUGAUGGUCAGAGAA	:.:.:::. ::::::::	CUUUUUGAUGAUCAGAGUU	Translation		1	LotjaGi1g1v0743700	-0.0514294	0.712234	0.872326	RhizvsHn
LotjaGi1g1v0743700	lja-miR11134-5p	MSTRG	5	-1	1	19	UACUCUGAUGGUCAGAGAA	:.:.:::. ::::::::	CUUUUUGAUGAUCAGAGUU	Translation		1	LotjaGi1g1v0743700	0.139	0.32274	0.541468	LnvsHn
LotjaGi1g1v0743700	lja-miR11134-5p	MSTRG	5	-1	1	19	UACUCUGAUGGUCAGAGAA	:.:.:::. ::::::::	CUUUUUGAUGAUCAGAGUU	Translation		1	LotjaGi1g1v0743700	-0.190429	0.0796602	0.309107	RhizvsLn
LotjaGi1g1v0743700	lja-miR11134-5p	MSTRG	5	-1	1	19	UACUCUGAUGGUCAGAGAA	:.:.:::. ::::::::	CUUUUUGAUGAUCAGAGUU	Translation		1	LotjaGi1g1v0743700	0.0489105	0.727895	0.849746	AMvsHn
LotjaGi1g1v0743700	lja-miR11134-5p	MSTRG	5	-1	1	19	UACUCUGAUGGUCAGAGAA	:.:.:::. ::::::::	CUUUUUGAUGAUCAGAGUU	Translation		1	LotjaGi1g1v0743700	-0.10034	0.359026	0.664661	RhizvsAM
LotjaGi1g1v0743700	lja-miR11134-5p	LotjaGi1g1v0743700	5	-1	1	19	UACUCUGAUGGUCAGAGAA	:.:.:::. ::::::::	CUUUUUGAUGAUCAGAGUU	Translation		1	LotjaGi1g1v0743700	-0.0900895	0.409757	0.968116	AMvsLn
LotjaGi1g1v0743700	lja-miR11134-5p	LotjaGi1g1v0743700	5	-1	1	19	UACUCUGAUGGUCAGAGAA	:.:.:::. ::::::::	CUUUUUGAUGAUCAGAGUU	Translation		1	LotjaGi1g1v0743700	-0.0514294	0.712234	0.872326	RhizvsHn
LotjaGi1g1v0743700	lja-miR11134-5p	LotjaGi1g1v0743700	5	-1	1	19	UACUCUGAUGGUCAGAGAA	:.:.:::. ::::::::	CUUUUUGAUGAUCAGAGUU	Translation		1	LotjaGi1g1v0743700	0.139	0.32274	0.541468	LnvsHn
LotjaGi1g1v0743700	lja-miR11134-5p	LotjaGi1g1v0743700	5	-1	1	19	UACUCUGAUGGUCAGAGAA	:.:.:::. ::::::::	CUUUUUGAUGAUCAGAGUU	Translation		1	LotjaGi1g1v0743700	-0.190429	0.0796602	0.309107	RhizvsLn
LotjaGi1g1v0743700	lja-miR11134-5p	LotjaGi1g1v0743700	5	-1	1	19	UACUCUGAUGGUCAGAGAA	:.:.:::. ::::::::	CUUUUUGAUGAUCAGAGUU	Translation		1	LotjaGi1g1v0743700	0.0489105	0.727895	0.849746	AMvsHn
LotjaGi1g1v0743700	lja-miR11134-5p	LotjaGi1g1v0743700	5	-1	1	19	UACUCUGAUGGUCAGAGAA	:.:.:::. ::::::::	CUUUUUGAUGAUCAGAGUU	Translation		1	LotjaGi1g1v0743700	-0.10034	0.359026	0.664661	RhizvsAM
LotjaGi1g1v0743700	lja-miR11149a-5p	LotjaGi1g1v0743700	4	-1	1	20	UACACCAUCAUCAAUCACAU	:: .::::::::: ::::	CUGAUGUUGAUGAUGUUGUA	Cleavage		1	LotjaGi1g1v0743700	-0.0900895	0.409757	0.968116	AMvsLn
LotjaGi1g1v0743700	lja-miR11149a-5p	LotjaGi1g1v0743700	4	-1	1	20	UACACCAUCAUCAAUCACAU	:: .::::::::: ::::	CUGAUGUUGAUGAUGUUGUA	Cleavage		1	LotjaGi1g1v0743700	-0.0514294	0.712234	0.872326	RhizvsHn
LotjaGi1g1v0743700	lja-miR11149a-5p	LotjaGi1g1v0743700	4	-1	1	20	UACACCAUCAUCAAUCACAU	:: .::::::::: ::::	CUGAUGUUGAUGAUGUUGUA	Cleavage		1	LotjaGi1g1v0743700	0.139	0.32274	0.541468	LnvsHn
LotjaGi1g1v0743700	lja-miR11149a-5p	LotjaGi1g1v0743700	4	-1	1	20	UACACCAUCAUCAAUCACAU	:: .::::::::: ::::	CUGAUGUUGAUGAUGUUGUA	Cleavage		1	LotjaGi1g1v0743700	-0.190429	0.0796602	0.309107	RhizvsLn
LotjaGi1g1v0743700	lja-miR11149a-5p	LotjaGi1g1v0743700	4	-1	1	20	UACACCAUCAUCAAUCACAU	:: .::::::::: ::::	CUGAUGUUGAUGAUGUUGUA	Cleavage		1	LotjaGi1g1v0743700	0.0489105	0.727895	0.849746	AMvsHn
LotjaGi1g1v0743700	lja-miR11149a-5p	LotjaGi1g1v0743700	4	-1	1	20	UACACCAUCAUCAAUCACAU	:: .::::::::: ::::	CUGAUGUUGAUGAUGUUGUA	Cleavage		1	LotjaGi1g1v0743700	-0.10034	0.359026	0.664661	RhizvsAM
LotjaGi1g1v0743700	lja-miR11077b-5p	LotjaGi1g1v0743700	4	-1	1	20	CGAUGGAUGAAUAAGACUAC	: ::::::..:::::::	ACUGGCUUAUUUGUCCAUCG	Cleavage		1	LotjaGi1g1v0743700	-0.0900895	0.409757	0.968116	AMvsLn
LotjaGi1g1v0743700	lja-miR11077b-5p	LotjaGi1g1v0743700	4	-1	1	20	CGAUGGAUGAAUAAGACUAC	: ::::::..:::::::	ACUGGCUUAUUUGUCCAUCG	Cleavage		1	LotjaGi1g1v0743700	-0.0514294	0.712234	0.872326	RhizvsHn
LotjaGi1g1v0743700	lja-miR11077b-5p	LotjaGi1g1v0743700	4	-1	1	20	CGAUGGAUGAAUAAGACUAC	: ::::::..:::::::	ACUGGCUUAUUUGUCCAUCG	Cleavage		1	LotjaGi1g1v0743700	0.139	0.32274	0.541468	LnvsHn
LotjaGi1g1v0743700	lja-miR11077b-5p	LotjaGi1g1v0743700	4	-1	1	20	CGAUGGAUGAAUAAGACUAC	: ::::::..:::::::	ACUGGCUUAUUUGUCCAUCG	Cleavage		1	LotjaGi1g1v0743700	-0.190429	0.0796602	0.309107	RhizvsLn
LotjaGi1g1v0743700	lja-miR11077b-5p	LotjaGi1g1v0743700	4	-1	1	20	CGAUGGAUGAAUAAGACUAC	: ::::::..:::::::	ACUGGCUUAUUUGUCCAUCG	Cleavage		1	LotjaGi1g1v0743700	0.0489105	0.727895	0.849746	AMvsHn
LotjaGi1g1v0743700	lja-miR11077b-5p	LotjaGi1g1v0743700	4	-1	1	20	CGAUGGAUGAAUAAGACUAC	: ::::::..:::::::	ACUGGCUUAUUUGUCCAUCG	Cleavage		1	LotjaGi1g1v0743700	-0.10034	0.359026	0.664661	RhizvsAM
LotjaGi1g1v0743700	lja-miR11086-3p	LotjaGi1g1v0743700	4	-1	1	21	UAGAUGAAGCAACUCGACACU	::: :::::::::::. :	ACCGUCAAGUUGCUUCAUUGA	Cleavage		1	LotjaGi1g1v0743700	-0.0900895	0.409757	0.968116	AMvsLn
LotjaGi1g1v0743700	lja-miR11086-3p	LotjaGi1g1v0743700	4	-1	1	21	UAGAUGAAGCAACUCGACACU	::: :::::::::::. :	ACCGUCAAGUUGCUUCAUUGA	Cleavage		1	LotjaGi1g1v0743700	-0.0514294	0.712234	0.872326	RhizvsHn
LotjaGi1g1v0743700	lja-miR11086-3p	LotjaGi1g1v0743700	4	-1	1	21	UAGAUGAAGCAACUCGACACU	::: :::::::::::. :	ACCGUCAAGUUGCUUCAUUGA	Cleavage		1	LotjaGi1g1v0743700	0.139	0.32274	0.541468	LnvsHn
LotjaGi1g1v0743700	lja-miR11086-3p	LotjaGi1g1v0743700	4	-1	1	21	UAGAUGAAGCAACUCGACACU	::: :::::::::::. :	ACCGUCAAGUUGCUUCAUUGA	Cleavage		1	LotjaGi1g1v0743700	-0.190429	0.0796602	0.309107	RhizvsLn
LotjaGi1g1v0743700	lja-miR11086-3p	LotjaGi1g1v0743700	4	-1	1	21	UAGAUGAAGCAACUCGACACU	::: :::::::::::. :	ACCGUCAAGUUGCUUCAUUGA	Cleavage		1	LotjaGi1g1v0743700	0.0489105	0.727895	0.849746	AMvsHn
LotjaGi1g1v0743700	lja-miR11086-3p	LotjaGi1g1v0743700	4	-1	1	21	UAGAUGAAGCAACUCGACACU	::: :::::::::::. :	ACCGUCAAGUUGCUUCAUUGA	Cleavage		1	LotjaGi1g1v0743700	-0.10034	0.359026	0.664661	RhizvsAM
LotjaGi1g1v0743700	lja-miR11086-3p	MSTRG	4	-1	1	21	UAGAUGAAGCAACUCGACACU	::: :::::::::::. :	ACCGUCAAGUUGCUUCAUUGA	Cleavage		1	LotjaGi1g1v0743700	-0.0900895	0.409757	0.968116	AMvsLn
LotjaGi1g1v0743700	lja-miR11086-3p	MSTRG	4	-1	1	21	UAGAUGAAGCAACUCGACACU	::: :::::::::::. :	ACCGUCAAGUUGCUUCAUUGA	Cleavage		1	LotjaGi1g1v0743700	-0.0514294	0.712234	0.872326	RhizvsHn
LotjaGi1g1v0743700	lja-miR11086-3p	MSTRG	4	-1	1	21	UAGAUGAAGCAACUCGACACU	::: :::::::::::. :	ACCGUCAAGUUGCUUCAUUGA	Cleavage		1	LotjaGi1g1v0743700	0.139	0.32274	0.541468	LnvsHn
LotjaGi1g1v0743700	lja-miR11086-3p	MSTRG	4	-1	1	21	UAGAUGAAGCAACUCGACACU	::: :::::::::::. :	ACCGUCAAGUUGCUUCAUUGA	Cleavage		1	LotjaGi1g1v0743700	-0.190429	0.0796602	0.309107	RhizvsLn
LotjaGi1g1v0743700	lja-miR11086-3p	MSTRG	4	-1	1	21	UAGAUGAAGCAACUCGACACU	::: :::::::::::. :	ACCGUCAAGUUGCUUCAUUGA	Cleavage		1	LotjaGi1g1v0743700	0.0489105	0.727895	0.849746	AMvsHn
LotjaGi1g1v0743700	lja-miR11086-3p	MSTRG	4	-1	1	21	UAGAUGAAGCAACUCGACACU	::: :::::::::::. :	ACCGUCAAGUUGCUUCAUUGA	Cleavage		1	LotjaGi1g1v0743700	-0.10034	0.359026	0.664661	RhizvsAM
LotjaGi1g1v0743700	lja-miR11149a-5p	MSTRG	4	-1	1	20	UACACCAUCAUCAAUCACAU	:: .::::::::: ::::	CUGAUGUUGAUGAUGUUGUA	Cleavage		1	LotjaGi1g1v0743700	-0.0900895	0.409757	0.968116	AMvsLn
LotjaGi1g1v0743700	lja-miR11149a-5p	MSTRG	4	-1	1	20	UACACCAUCAUCAAUCACAU	:: .::::::::: ::::	CUGAUGUUGAUGAUGUUGUA	Cleavage		1	LotjaGi1g1v0743700	-0.0514294	0.712234	0.872326	RhizvsHn
LotjaGi1g1v0743700	lja-miR11149a-5p	MSTRG	4	-1	1	20	UACACCAUCAUCAAUCACAU	:: .::::::::: ::::	CUGAUGUUGAUGAUGUUGUA	Cleavage		1	LotjaGi1g1v0743700	0.139	0.32274	0.541468	LnvsHn
LotjaGi1g1v0743700	lja-miR11149a-5p	MSTRG	4	-1	1	20	UACACCAUCAUCAAUCACAU	:: .::::::::: ::::	CUGAUGUUGAUGAUGUUGUA	Cleavage		1	LotjaGi1g1v0743700	-0.190429	0.0796602	0.309107	RhizvsLn
LotjaGi1g1v0743700	lja-miR11149a-5p	MSTRG	4	-1	1	20	UACACCAUCAUCAAUCACAU	:: .::::::::: ::::	CUGAUGUUGAUGAUGUUGUA	Cleavage		1	LotjaGi1g1v0743700	0.0489105	0.727895	0.849746	AMvsHn
LotjaGi1g1v0743700	lja-miR11149a-5p	MSTRG	4	-1	1	20	UACACCAUCAUCAAUCACAU	:: .::::::::: ::::	CUGAUGUUGAUGAUGUUGUA	Cleavage		1	LotjaGi1g1v0743700	-0.10034	0.359026	0.664661	RhizvsAM
LotjaGi1g1v0743700	lja-miR11077b-5p	MSTRG	4	-1	1	20	CGAUGGAUGAAUAAGACUAC	: ::::::..:::::::	ACUGGCUUAUUUGUCCAUCG	Cleavage		1	LotjaGi1g1v0743700	-0.0900895	0.409757	0.968116	AMvsLn
LotjaGi1g1v0743700	lja-miR11077b-5p	MSTRG	4	-1	1	20	CGAUGGAUGAAUAAGACUAC	: ::::::..:::::::	ACUGGCUUAUUUGUCCAUCG	Cleavage		1	LotjaGi1g1v0743700	-0.0514294	0.712234	0.872326	RhizvsHn
LotjaGi1g1v0743700	lja-miR11077b-5p	MSTRG	4	-1	1	20	CGAUGGAUGAAUAAGACUAC	: ::::::..:::::::	ACUGGCUUAUUUGUCCAUCG	Cleavage		1	LotjaGi1g1v0743700	0.139	0.32274	0.541468	LnvsHn
LotjaGi1g1v0743700	lja-miR11077b-5p	MSTRG	4	-1	1	20	CGAUGGAUGAAUAAGACUAC	: ::::::..:::::::	ACUGGCUUAUUUGUCCAUCG	Cleavage		1	LotjaGi1g1v0743700	-0.190429	0.0796602	0.309107	RhizvsLn
LotjaGi1g1v0743700	lja-miR11077b-5p	MSTRG	4	-1	1	20	CGAUGGAUGAAUAAGACUAC	: ::::::..:::::::	ACUGGCUUAUUUGUCCAUCG	Cleavage		1	LotjaGi1g1v0743700	0.0489105	0.727895	0.849746	AMvsHn
LotjaGi1g1v0743700	lja-miR11077b-5p	MSTRG	4	-1	1	20	CGAUGGAUGAAUAAGACUAC	: ::::::..:::::::	ACUGGCUUAUUUGUCCAUCG	Cleavage		1	LotjaGi1g1v0743700	-0.10034	0.359026	0.664661	RhizvsAM
LotjaGi1g1v0743800	lja-miR11077b-5p	LotjaGi1g1v0743800	4	-1	1	20	CGAUGGAUGAAUAAGACUAC	:::::. : :::.:.:::::	GUAGUUCUUUUCGUUCAUCG	Cleavage		1	LotjaGi1g1v0743800	0.66316	0.000621503	0.00553839	AMvsHn
LotjaGi1g1v0743800	lja-miR11077b-5p	LotjaGi1g1v0743800	4	-1	1	20	CGAUGGAUGAAUAAGACUAC	:::::. : :::.:.:::::	GUAGUUCUUUUCGUUCAUCG	Cleavage		1	LotjaGi1g1v0743800	0.43095	0.0242939	0.0983242	LnvsHn
LotjaGi1g1v0743800	lja-miR11077b-5p	LotjaGi1g1v0743800	4	-1	1	20	CGAUGGAUGAAUAAGACUAC	:::::. : :::.:.:::::	GUAGUUCUUUUCGUUCAUCG	Cleavage		1	LotjaGi1g1v0743800	-0.107757	0.458191	0.776174	RhizvsLn
LotjaGi1g1v0743800	lja-miR11077b-5p	LotjaGi1g1v0743800	4	-1	1	20	CGAUGGAUGAAUAAGACUAC	:::::. : :::.:.:::::	GUAGUUCUUUUCGUUCAUCG	Cleavage		1	LotjaGi1g1v0743800	0.323194	0.0894224	0.291487	RhizvsHn
LotjaGi1g1v0743800	lja-miR11077b-5p	LotjaGi1g1v0743800	4	-1	1	20	CGAUGGAUGAAUAAGACUAC	:::::. : :::.:.:::::	GUAGUUCUUUUCGUUCAUCG	Cleavage		1	LotjaGi1g1v0743800	0.23221	0.110378	0.965567	AMvsLn
LotjaGi1g1v0743800	lja-miR11077b-5p	LotjaGi1g1v0743800	4	-1	1	20	CGAUGGAUGAAUAAGACUAC	:::::. : :::.:.:::::	GUAGUUCUUUUCGUUCAUCG	Cleavage		1	LotjaGi1g1v0743800	-0.339967	0.019505	0.120483	RhizvsAM
LotjaGi1g1v0743800	lja-miR11134-5p	LotjaGi1g1v0743800	3.5	-1	1	19	UACUCUGAUGGUCAGAGAA	:::.:::.::::::.::	AUCUUUGAUCAUCAGGGUC	Cleavage		1	LotjaGi1g1v0743800	0.66316	0.000621503	0.00553839	AMvsHn
LotjaGi1g1v0743800	lja-miR11134-5p	LotjaGi1g1v0743800	3.5	-1	1	19	UACUCUGAUGGUCAGAGAA	:::.:::.::::::.::	AUCUUUGAUCAUCAGGGUC	Cleavage		1	LotjaGi1g1v0743800	0.43095	0.0242939	0.0983242	LnvsHn
LotjaGi1g1v0743800	lja-miR11134-5p	LotjaGi1g1v0743800	3.5	-1	1	19	UACUCUGAUGGUCAGAGAA	:::.:::.::::::.::	AUCUUUGAUCAUCAGGGUC	Cleavage		1	LotjaGi1g1v0743800	-0.107757	0.458191	0.776174	RhizvsLn
LotjaGi1g1v0743800	lja-miR11134-5p	LotjaGi1g1v0743800	3.5	-1	1	19	UACUCUGAUGGUCAGAGAA	:::.:::.::::::.::	AUCUUUGAUCAUCAGGGUC	Cleavage		1	LotjaGi1g1v0743800	0.323194	0.0894224	0.291487	RhizvsHn
LotjaGi1g1v0743800	lja-miR11134-5p	LotjaGi1g1v0743800	3.5	-1	1	19	UACUCUGAUGGUCAGAGAA	:::.:::.::::::.::	AUCUUUGAUCAUCAGGGUC	Cleavage		1	LotjaGi1g1v0743800	0.23221	0.110378	0.965567	AMvsLn
LotjaGi1g1v0743800	lja-miR11134-5p	LotjaGi1g1v0743800	3.5	-1	1	19	UACUCUGAUGGUCAGAGAA	:::.:::.::::::.::	AUCUUUGAUCAUCAGGGUC	Cleavage		1	LotjaGi1g1v0743800	-0.339967	0.019505	0.120483	RhizvsAM
LotjaGi1g1v0744100	lja-miR172b	MSTRG	4.5	-1	1	19	AGAAUCUGAUGAUGCUGCA	:::::::::: : :::.:	AGCAGCAUCAUGAAAUUUU	Cleavage		1	LotjaGi1g1v0744100	-0.229332	0.140485	0.416844	RhizvsAM
LotjaGi1g1v0744100	lja-miR172b	MSTRG	4.5	-1	1	19	AGAAUCUGAUGAUGCUGCA	:::::::::: : :::.:	AGCAGCAUCAUGAAAUUUU	Cleavage		1	LotjaGi1g1v0744100	0.150911	0.4264	0.63769	LnvsHn
LotjaGi1g1v0744100	lja-miR172b	MSTRG	4.5	-1	1	19	AGAAUCUGAUGAUGCUGCA	:::::::::: : :::.:	AGCAGCAUCAUGAAAUUUU	Cleavage		1	LotjaGi1g1v0744100	-0.141551	0.452192	0.704793	RhizvsHn
LotjaGi1g1v0744100	lja-miR172b	MSTRG	4.5	-1	1	19	AGAAUCUGAUGAUGCUGCA	:::::::::: : :::.:	AGCAGCAUCAUGAAAUUUU	Cleavage		1	LotjaGi1g1v0744100	-0.0631297	0.682926	0.98188	AMvsLn
LotjaGi1g1v0744100	lja-miR172b	MSTRG	4.5	-1	1	19	AGAAUCUGAUGAUGCUGCA	:::::::::: : :::.:	AGCAGCAUCAUGAAAUUUU	Cleavage		1	LotjaGi1g1v0744100	0.087781	0.65079	0.798315	AMvsHn
LotjaGi1g1v0744100	lja-miR172b	MSTRG	4.5	-1	1	19	AGAAUCUGAUGAUGCUGCA	:::::::::: : :::.:	AGCAGCAUCAUGAAAUUUU	Cleavage		1	LotjaGi1g1v0744100	-0.292462	0.0506894	0.232165	RhizvsLn
LotjaGi1g1v0744100	lja-miR11114-3p	LotjaGi1g1v0744100	3	-1	1	21	UGGACAGAUAAAUAGGAACGG	..:::::::: ::::: ::::	UUGUUCCUAUAUAUCUAUCCA	Translation		1	LotjaGi1g1v0744100	-0.229332	0.140485	0.416844	RhizvsAM
LotjaGi1g1v0744100	lja-miR11114-3p	LotjaGi1g1v0744100	3	-1	1	21	UGGACAGAUAAAUAGGAACGG	..:::::::: ::::: ::::	UUGUUCCUAUAUAUCUAUCCA	Translation		1	LotjaGi1g1v0744100	0.150911	0.4264	0.63769	LnvsHn
LotjaGi1g1v0744100	lja-miR11114-3p	LotjaGi1g1v0744100	3	-1	1	21	UGGACAGAUAAAUAGGAACGG	..:::::::: ::::: ::::	UUGUUCCUAUAUAUCUAUCCA	Translation		1	LotjaGi1g1v0744100	-0.141551	0.452192	0.704793	RhizvsHn
LotjaGi1g1v0744100	lja-miR11114-3p	LotjaGi1g1v0744100	3	-1	1	21	UGGACAGAUAAAUAGGAACGG	..:::::::: ::::: ::::	UUGUUCCUAUAUAUCUAUCCA	Translation		1	LotjaGi1g1v0744100	-0.0631297	0.682926	0.98188	AMvsLn
LotjaGi1g1v0744100	lja-miR11114-3p	LotjaGi1g1v0744100	3	-1	1	21	UGGACAGAUAAAUAGGAACGG	..:::::::: ::::: ::::	UUGUUCCUAUAUAUCUAUCCA	Translation		1	LotjaGi1g1v0744100	0.087781	0.65079	0.798315	AMvsHn
LotjaGi1g1v0744100	lja-miR11114-3p	LotjaGi1g1v0744100	3	-1	1	21	UGGACAGAUAAAUAGGAACGG	..:::::::: ::::: ::::	UUGUUCCUAUAUAUCUAUCCA	Translation		1	LotjaGi1g1v0744100	-0.292462	0.0506894	0.232165	RhizvsLn
LotjaGi1g1v0744100	lja-miR7533d-3p	LotjaGi1g1v0744100	3	-1	1	21	GAAGCUGGAUGGAGAGGAUCC	:::::::::::::::: :::	GGAUCCUCUCCAUCCAUGUUC	Cleavage		1	LotjaGi1g1v0744100	-0.229332	0.140485	0.416844	RhizvsAM
LotjaGi1g1v0744100	lja-miR7533d-3p	LotjaGi1g1v0744100	3	-1	1	21	GAAGCUGGAUGGAGAGGAUCC	:::::::::::::::: :::	GGAUCCUCUCCAUCCAUGUUC	Cleavage		1	LotjaGi1g1v0744100	0.150911	0.4264	0.63769	LnvsHn
LotjaGi1g1v0744100	lja-miR7533d-3p	LotjaGi1g1v0744100	3	-1	1	21	GAAGCUGGAUGGAGAGGAUCC	:::::::::::::::: :::	GGAUCCUCUCCAUCCAUGUUC	Cleavage		1	LotjaGi1g1v0744100	-0.141551	0.452192	0.704793	RhizvsHn
LotjaGi1g1v0744100	lja-miR7533d-3p	LotjaGi1g1v0744100	3	-1	1	21	GAAGCUGGAUGGAGAGGAUCC	:::::::::::::::: :::	GGAUCCUCUCCAUCCAUGUUC	Cleavage		1	LotjaGi1g1v0744100	-0.0631297	0.682926	0.98188	AMvsLn
LotjaGi1g1v0744100	lja-miR7533d-3p	LotjaGi1g1v0744100	3	-1	1	21	GAAGCUGGAUGGAGAGGAUCC	:::::::::::::::: :::	GGAUCCUCUCCAUCCAUGUUC	Cleavage		1	LotjaGi1g1v0744100	0.087781	0.65079	0.798315	AMvsHn
LotjaGi1g1v0744100	lja-miR7533d-3p	LotjaGi1g1v0744100	3	-1	1	21	GAAGCUGGAUGGAGAGGAUCC	:::::::::::::::: :::	GGAUCCUCUCCAUCCAUGUUC	Cleavage		1	LotjaGi1g1v0744100	-0.292462	0.0506894	0.232165	RhizvsLn
LotjaGi1g1v0744100	lja-miR172b	LotjaGi1g1v0744100	4.5	-1	1	19	AGAAUCUGAUGAUGCUGCA	:::::::::: : :::.:	AGCAGCAUCAUGAAAUUUU	Cleavage		1	LotjaGi1g1v0744100	-0.229332	0.140485	0.416844	RhizvsAM
LotjaGi1g1v0744100	lja-miR172b	LotjaGi1g1v0744100	4.5	-1	1	19	AGAAUCUGAUGAUGCUGCA	:::::::::: : :::.:	AGCAGCAUCAUGAAAUUUU	Cleavage		1	LotjaGi1g1v0744100	0.150911	0.4264	0.63769	LnvsHn
LotjaGi1g1v0744100	lja-miR172b	LotjaGi1g1v0744100	4.5	-1	1	19	AGAAUCUGAUGAUGCUGCA	:::::::::: : :::.:	AGCAGCAUCAUGAAAUUUU	Cleavage		1	LotjaGi1g1v0744100	-0.141551	0.452192	0.704793	RhizvsHn
LotjaGi1g1v0744100	lja-miR172b	LotjaGi1g1v0744100	4.5	-1	1	19	AGAAUCUGAUGAUGCUGCA	:::::::::: : :::.:	AGCAGCAUCAUGAAAUUUU	Cleavage		1	LotjaGi1g1v0744100	-0.0631297	0.682926	0.98188	AMvsLn
LotjaGi1g1v0744100	lja-miR172b	LotjaGi1g1v0744100	4.5	-1	1	19	AGAAUCUGAUGAUGCUGCA	:::::::::: : :::.:	AGCAGCAUCAUGAAAUUUU	Cleavage		1	LotjaGi1g1v0744100	0.087781	0.65079	0.798315	AMvsHn
LotjaGi1g1v0744100	lja-miR172b	LotjaGi1g1v0744100	4.5	-1	1	19	AGAAUCUGAUGAUGCUGCA	:::::::::: : :::.:	AGCAGCAUCAUGAAAUUUU	Cleavage		1	LotjaGi1g1v0744100	-0.292462	0.0506894	0.232165	RhizvsLn
LotjaGi1g1v0744100	lja-miR172c	LotjaGi1g1v0744100	4.5	-1	1	19	AGAAUCUGAUGAUGCUGCA	:::::::::: : :::.:	AGCAGCAUCAUGAAAUUUU	Cleavage		1	LotjaGi1g1v0744100	-0.229332	0.140485	0.416844	RhizvsAM
LotjaGi1g1v0744100	lja-miR172c	LotjaGi1g1v0744100	4.5	-1	1	19	AGAAUCUGAUGAUGCUGCA	:::::::::: : :::.:	AGCAGCAUCAUGAAAUUUU	Cleavage		1	LotjaGi1g1v0744100	0.150911	0.4264	0.63769	LnvsHn
LotjaGi1g1v0744100	lja-miR172c	LotjaGi1g1v0744100	4.5	-1	1	19	AGAAUCUGAUGAUGCUGCA	:::::::::: : :::.:	AGCAGCAUCAUGAAAUUUU	Cleavage		1	LotjaGi1g1v0744100	-0.141551	0.452192	0.704793	RhizvsHn
LotjaGi1g1v0744100	lja-miR172c	LotjaGi1g1v0744100	4.5	-1	1	19	AGAAUCUGAUGAUGCUGCA	:::::::::: : :::.:	AGCAGCAUCAUGAAAUUUU	Cleavage		1	LotjaGi1g1v0744100	-0.0631297	0.682926	0.98188	AMvsLn
LotjaGi1g1v0744100	lja-miR172c	LotjaGi1g1v0744100	4.5	-1	1	19	AGAAUCUGAUGAUGCUGCA	:::::::::: : :::.:	AGCAGCAUCAUGAAAUUUU	Cleavage		1	LotjaGi1g1v0744100	0.087781	0.65079	0.798315	AMvsHn
LotjaGi1g1v0744100	lja-miR172c	LotjaGi1g1v0744100	4.5	-1	1	19	AGAAUCUGAUGAUGCUGCA	:::::::::: : :::.:	AGCAGCAUCAUGAAAUUUU	Cleavage		1	LotjaGi1g1v0744100	-0.292462	0.0506894	0.232165	RhizvsLn
LotjaGi1g1v0744100	lja-miR172c	MSTRG	4.5	-1	1	19	AGAAUCUGAUGAUGCUGCA	:::::::::: : :::.:	AGCAGCAUCAUGAAAUUUU	Cleavage		1	LotjaGi1g1v0744100	-0.229332	0.140485	0.416844	RhizvsAM
LotjaGi1g1v0744100	lja-miR172c	MSTRG	4.5	-1	1	19	AGAAUCUGAUGAUGCUGCA	:::::::::: : :::.:	AGCAGCAUCAUGAAAUUUU	Cleavage		1	LotjaGi1g1v0744100	0.150911	0.4264	0.63769	LnvsHn
LotjaGi1g1v0744100	lja-miR172c	MSTRG	4.5	-1	1	19	AGAAUCUGAUGAUGCUGCA	:::::::::: : :::.:	AGCAGCAUCAUGAAAUUUU	Cleavage		1	LotjaGi1g1v0744100	-0.141551	0.452192	0.704793	RhizvsHn
LotjaGi1g1v0744100	lja-miR172c	MSTRG	4.5	-1	1	19	AGAAUCUGAUGAUGCUGCA	:::::::::: : :::.:	AGCAGCAUCAUGAAAUUUU	Cleavage		1	LotjaGi1g1v0744100	-0.0631297	0.682926	0.98188	AMvsLn
LotjaGi1g1v0744100	lja-miR172c	MSTRG	4.5	-1	1	19	AGAAUCUGAUGAUGCUGCA	:::::::::: : :::.:	AGCAGCAUCAUGAAAUUUU	Cleavage		1	LotjaGi1g1v0744100	0.087781	0.65079	0.798315	AMvsHn
LotjaGi1g1v0744100	lja-miR172c	MSTRG	4.5	-1	1	19	AGAAUCUGAUGAUGCUGCA	:::::::::: : :::.:	AGCAGCAUCAUGAAAUUUU	Cleavage		1	LotjaGi1g1v0744100	-0.292462	0.0506894	0.232165	RhizvsLn
LotjaGi1g1v0744300_LC	lja-miR11068e-3p	LotjaGi1g1v0744300_LC	5	-1	1	19	AAGAACCUGCAUGAAGAUG	.:::::::::.:: :::	UAUCUUCAUGUAGAUUCCG	Cleavage		1	LotjaGi1g1v0744300_LC	0.597481	0.0418557	0.143989	LnvsHn
LotjaGi1g1v0744300_LC	lja-miR11068e-3p	LotjaGi1g1v0744300_LC	5	-1	1	19	AAGAACCUGCAUGAAGAUG	.:::::::::.:: :::	UAUCUUCAUGUAGAUUCCG	Cleavage		1	LotjaGi1g1v0744300_LC	0.397332	0.193285	0.382321	AMvsHn
LotjaGi1g1v0744300_LC	lja-miR11068e-3p	LotjaGi1g1v0744300_LC	5	-1	1	19	AAGAACCUGCAUGAAGAUG	.:::::::::.:: :::	UAUCUUCAUGUAGAUUCCG	Cleavage		1	LotjaGi1g1v0744300_LC	-0.0766226	0.734799	0.917033	RhizvsLn
LotjaGi1g1v0744300_LC	lja-miR11068e-3p	LotjaGi1g1v0744300_LC	5	-1	1	19	AAGAACCUGCAUGAAGAUG	.:::::::::.:: :::	UAUCUUCAUGUAGAUUCCG	Cleavage		1	LotjaGi1g1v0744300_LC	0.123527	0.613113	0.835099	RhizvsAM
LotjaGi1g1v0744300_LC	lja-miR11068e-3p	LotjaGi1g1v0744300_LC	5	-1	1	19	AAGAACCUGCAUGAAGAUG	.:::::::::.:: :::	UAUCUUCAUGUAGAUUCCG	Cleavage		1	LotjaGi1g1v0744300_LC	-0.200149	0.409342	0.968116	AMvsLn
LotjaGi1g1v0744300_LC	lja-miR11068e-3p	LotjaGi1g1v0744300_LC	5	-1	1	19	AAGAACCUGCAUGAAGAUG	.:::::::::.:: :::	UAUCUUCAUGUAGAUUCCG	Cleavage		1	LotjaGi1g1v0744300_LC	0.520859	0.0764458	0.264927	RhizvsHn
LotjaGi1g1v0744300_LC	lja-miR398-3p	LotjaGi1g1v0744300_LC	4	-1	1	19	UGUGUCUCAGGUCACCCCU	:: : ::.::::::::.:	UGGAGAGAUCUGAGACAUA	Cleavage		1	LotjaGi1g1v0744300_LC	0.597481	0.0418557	0.143989	LnvsHn
LotjaGi1g1v0744300_LC	lja-miR398-3p	LotjaGi1g1v0744300_LC	4	-1	1	19	UGUGUCUCAGGUCACCCCU	:: : ::.::::::::.:	UGGAGAGAUCUGAGACAUA	Cleavage		1	LotjaGi1g1v0744300_LC	0.397332	0.193285	0.382321	AMvsHn
LotjaGi1g1v0744300_LC	lja-miR398-3p	LotjaGi1g1v0744300_LC	4	-1	1	19	UGUGUCUCAGGUCACCCCU	:: : ::.::::::::.:	UGGAGAGAUCUGAGACAUA	Cleavage		1	LotjaGi1g1v0744300_LC	-0.0766226	0.734799	0.917033	RhizvsLn
LotjaGi1g1v0744300_LC	lja-miR398-3p	LotjaGi1g1v0744300_LC	4	-1	1	19	UGUGUCUCAGGUCACCCCU	:: : ::.::::::::.:	UGGAGAGAUCUGAGACAUA	Cleavage		1	LotjaGi1g1v0744300_LC	0.123527	0.613113	0.835099	RhizvsAM
LotjaGi1g1v0744300_LC	lja-miR398-3p	LotjaGi1g1v0744300_LC	4	-1	1	19	UGUGUCUCAGGUCACCCCU	:: : ::.::::::::.:	UGGAGAGAUCUGAGACAUA	Cleavage		1	LotjaGi1g1v0744300_LC	-0.200149	0.409342	0.968116	AMvsLn
LotjaGi1g1v0744300_LC	lja-miR398-3p	LotjaGi1g1v0744300_LC	4	-1	1	19	UGUGUCUCAGGUCACCCCU	:: : ::.::::::::.:	UGGAGAGAUCUGAGACAUA	Cleavage		1	LotjaGi1g1v0744300_LC	0.520859	0.0764458	0.264927	RhizvsHn
LotjaGi1g1v0744500	lja-miR11154-5p	LotjaGi1g1v0744500	4.5	-1	1	24	UGAUACACGGUAGAAAAUCACAGC	: ::::::::. ::.:: :::.:	ACCGUGAUUUUUCACUGUAUAUUA	Cleavage		1	LotjaGi1g1v0744500	-1.80636	8.53e-06	0.000147139	LnvsHn
LotjaGi1g1v0744500	lja-miR11154-5p	LotjaGi1g1v0744500	4.5	-1	1	24	UGAUACACGGUAGAAAAUCACAGC	: ::::::::. ::.:: :::.:	ACCGUGAUUUUUCACUGUAUAUUA	Cleavage		1	LotjaGi1g1v0744500	-1.63763	0.000232901	0.00250648	AMvsHn
LotjaGi1g1v0744500	lja-miR11154-5p	LotjaGi1g1v0744500	4.5	-1	1	24	UGAUACACGGUAGAAAAUCACAGC	: ::::::::. ::.:: :::.:	ACCGUGAUUUUUCACUGUAUAUUA	Cleavage		1	LotjaGi1g1v0744500	-1.86116	4.81e-06	0.000116449	RhizvsHn
LotjaGi1g1v0744500	lja-miR11154-5p	LotjaGi1g1v0744500	4.5	-1	1	24	UGAUACACGGUAGAAAAUCACAGC	: ::::::::. ::.:: :::.:	ACCGUGAUUUUUCACUGUAUAUUA	Cleavage		1	LotjaGi1g1v0744500	-0.0548012	0.880531	0.96736	RhizvsLn
LotjaGi1g1v0744500	lja-miR11154-5p	LotjaGi1g1v0744500	4.5	-1	1	24	UGAUACACGGUAGAAAAUCACAGC	: ::::::::. ::.:: :::.:	ACCGUGAUUUUUCACUGUAUAUUA	Cleavage		1	LotjaGi1g1v0744500	0.168726	0.680647	0.981409	AMvsLn
LotjaGi1g1v0744500	lja-miR11154-5p	LotjaGi1g1v0744500	4.5	-1	1	24	UGAUACACGGUAGAAAAUCACAGC	: ::::::::. ::.:: :::.:	ACCGUGAUUUUUCACUGUAUAUUA	Cleavage		1	LotjaGi1g1v0744500	-0.223528	0.58765	0.821712	RhizvsAM
LotjaGi1g1v0744600	lja-miR11154-5p	LotjaGi1g1v0744600	1	-1	1	24	UGAUACACGGUAGAAAAUCACAGC	::::::::::::::::::::::	ACUGUGAUUUUCUACCGUGUAUCU	Cleavage		1	LotjaGi1g1v0744600	-0.321263	0.803561	0.989883	AMvsLn
LotjaGi1g1v0744600	lja-miR11154-5p	LotjaGi1g1v0744600	1	-1	1	24	UGAUACACGGUAGAAAAUCACAGC	::::::::::::::::::::::	ACUGUGAUUUUCUACCGUGUAUCU	Cleavage		1	LotjaGi1g1v0744600	0.494487	0.754038	0.866334	AMvsHn
LotjaGi1g1v0744600	lja-miR11154-5p	LotjaGi1g1v0744600	1	-1	1	24	UGAUACACGGUAGAAAAUCACAGC	::::::::::::::::::::::	ACUGUGAUUUUCUACCGUGUAUCU	Cleavage		1	LotjaGi1g1v0744600	-0.843641	0.544758	0.796768	RhizvsAM
LotjaGi1g1v0744600	lja-miR11154-5p	LotjaGi1g1v0744600	1	-1	1	24	UGAUACACGGUAGAAAAUCACAGC	::::::::::::::::::::::	ACUGUGAUUUUCUACCGUGUAUCU	Cleavage		1	LotjaGi1g1v0744600	0.81575	0.555425	0.740722	LnvsHn
LotjaGi1g1v0744600	lja-miR11154-5p	LotjaGi1g1v0744600	1	-1	1	24	UGAUACACGGUAGAAAAUCACAGC	::::::::::::::::::::::	ACUGUGAUUUUCUACCGUGUAUCU	Cleavage		1	LotjaGi1g1v0744600	-1.1649	0.302901	0.648682	RhizvsLn
LotjaGi1g1v0744600	lja-miR11154-5p	LotjaGi1g1v0744600	1	-1	1	24	UGAUACACGGUAGAAAAUCACAGC	::::::::::::::::::::::	ACUGUGAUUUUCUACCGUGUAUCU	Cleavage		1	LotjaGi1g1v0744600	-0.349154	0.806277	0.918023	RhizvsHn
LotjaGi1g1v0744600	lja-miR11095-5p	LotjaGi1g1v0744600	4	-1	1	19	UCUAUAAUGAUCUGAAGCC	::. :::::::::::.:	GGUGACAGAUCAUUAUGGU	Cleavage		1	LotjaGi1g1v0744600	-0.321263	0.803561	0.989883	AMvsLn
LotjaGi1g1v0744600	lja-miR11095-5p	LotjaGi1g1v0744600	4	-1	1	19	UCUAUAAUGAUCUGAAGCC	::. :::::::::::.:	GGUGACAGAUCAUUAUGGU	Cleavage		1	LotjaGi1g1v0744600	0.494487	0.754038	0.866334	AMvsHn
LotjaGi1g1v0744600	lja-miR11095-5p	LotjaGi1g1v0744600	4	-1	1	19	UCUAUAAUGAUCUGAAGCC	::. :::::::::::.:	GGUGACAGAUCAUUAUGGU	Cleavage		1	LotjaGi1g1v0744600	-0.843641	0.544758	0.796768	RhizvsAM
LotjaGi1g1v0744600	lja-miR11095-5p	LotjaGi1g1v0744600	4	-1	1	19	UCUAUAAUGAUCUGAAGCC	::. :::::::::::.:	GGUGACAGAUCAUUAUGGU	Cleavage		1	LotjaGi1g1v0744600	0.81575	0.555425	0.740722	LnvsHn
LotjaGi1g1v0744600	lja-miR11095-5p	LotjaGi1g1v0744600	4	-1	1	19	UCUAUAAUGAUCUGAAGCC	::. :::::::::::.:	GGUGACAGAUCAUUAUGGU	Cleavage		1	LotjaGi1g1v0744600	-1.1649	0.302901	0.648682	RhizvsLn
LotjaGi1g1v0744600	lja-miR11095-5p	LotjaGi1g1v0744600	4	-1	1	19	UCUAUAAUGAUCUGAAGCC	::. :::::::::::.:	GGUGACAGAUCAUUAUGGU	Cleavage		1	LotjaGi1g1v0744600	-0.349154	0.806277	0.918023	RhizvsHn
LotjaGi1g1v0744900_LC	lja-miR11108d-5p	LotjaGi1g1v0744900_LC	5	-1	1	21	CAUCAUCCAAUCAUAUGGAGA	::: ..::::::::::::.	UCUAUGUAUGAUUGGAUGGCC	Cleavage		1	LotjaGi1g1v0744900_LC	-0.412085	0.12416	0.298568	LnvsHn
LotjaGi1g1v0744900_LC	lja-miR11108d-5p	LotjaGi1g1v0744900_LC	5	-1	1	21	CAUCAUCCAAUCAUAUGGAGA	::: ..::::::::::::.	UCUAUGUAUGAUUGGAUGGCC	Cleavage		1	LotjaGi1g1v0744900_LC	-0.610694	0.0271351	0.101698	AMvsHn
LotjaGi1g1v0744900_LC	lja-miR11108d-5p	LotjaGi1g1v0744900_LC	5	-1	1	21	CAUCAUCCAAUCAUAUGGAGA	::: ..::::::::::::.	UCUAUGUAUGAUUGGAUGGCC	Cleavage		1	LotjaGi1g1v0744900_LC	-0.397178	0.137687	0.377432	RhizvsHn
LotjaGi1g1v0744900_LC	lja-miR11108d-5p	LotjaGi1g1v0744900_LC	5	-1	1	21	CAUCAUCCAAUCAUAUGGAGA	::: ..::::::::::::.	UCUAUGUAUGAUUGGAUGGCC	Cleavage		1	LotjaGi1g1v0744900_LC	0.0149071	0.944836	0.984794	RhizvsLn
LotjaGi1g1v0744900_LC	lja-miR11108d-5p	LotjaGi1g1v0744900_LC	5	-1	1	21	CAUCAUCCAAUCAUAUGGAGA	::: ..::::::::::::.	UCUAUGUAUGAUUGGAUGGCC	Cleavage		1	LotjaGi1g1v0744900_LC	-0.198609	0.384899	0.968116	AMvsLn
LotjaGi1g1v0744900_LC	lja-miR11108d-5p	LotjaGi1g1v0744900_LC	5	-1	1	21	CAUCAUCCAAUCAUAUGGAGA	::: ..::::::::::::.	UCUAUGUAUGAUUGGAUGGCC	Cleavage		1	LotjaGi1g1v0744900_LC	0.213516	0.34874	0.656517	RhizvsAM
LotjaGi1g1v0744900_LC	lja-miR11160-5p	LotjaGi1g1v0744900_LC	3.5	-1	1	22	AGACUGAUGAUAGGAGAACUCC	:: :.:::::::..::::	ACUUUUGUUCUAUCAUUGGUCU	Cleavage		1	LotjaGi1g1v0744900_LC	-0.412085	0.12416	0.298568	LnvsHn
LotjaGi1g1v0744900_LC	lja-miR11160-5p	LotjaGi1g1v0744900_LC	3.5	-1	1	22	AGACUGAUGAUAGGAGAACUCC	:: :.:::::::..::::	ACUUUUGUUCUAUCAUUGGUCU	Cleavage		1	LotjaGi1g1v0744900_LC	-0.610694	0.0271351	0.101698	AMvsHn
LotjaGi1g1v0744900_LC	lja-miR11160-5p	LotjaGi1g1v0744900_LC	3.5	-1	1	22	AGACUGAUGAUAGGAGAACUCC	:: :.:::::::..::::	ACUUUUGUUCUAUCAUUGGUCU	Cleavage		1	LotjaGi1g1v0744900_LC	-0.397178	0.137687	0.377432	RhizvsHn
LotjaGi1g1v0744900_LC	lja-miR11160-5p	LotjaGi1g1v0744900_LC	3.5	-1	1	22	AGACUGAUGAUAGGAGAACUCC	:: :.:::::::..::::	ACUUUUGUUCUAUCAUUGGUCU	Cleavage		1	LotjaGi1g1v0744900_LC	0.0149071	0.944836	0.984794	RhizvsLn
LotjaGi1g1v0744900_LC	lja-miR11160-5p	LotjaGi1g1v0744900_LC	3.5	-1	1	22	AGACUGAUGAUAGGAGAACUCC	:: :.:::::::..::::	ACUUUUGUUCUAUCAUUGGUCU	Cleavage		1	LotjaGi1g1v0744900_LC	-0.198609	0.384899	0.968116	AMvsLn
LotjaGi1g1v0744900_LC	lja-miR11160-5p	LotjaGi1g1v0744900_LC	3.5	-1	1	22	AGACUGAUGAUAGGAGAACUCC	:: :.:::::::..::::	ACUUUUGUUCUAUCAUUGGUCU	Cleavage		1	LotjaGi1g1v0744900_LC	0.213516	0.34874	0.656517	RhizvsAM
LotjaGi1g1v0745100	lja-miR11108o-3p	LotjaGi1g1v0745100	4	-1	1	20	GAUGGAUGAUGAGUAUAACC	: :::::.::::::: .::.	GUUUAUAUUCAUCAUGUAUU	Cleavage		1	LotjaGi1g1v0745100	-0.400847	0.0261661	0.14801	RhizvsLn
LotjaGi1g1v0745100	lja-miR11108o-3p	LotjaGi1g1v0745100	4	-1	1	20	GAUGGAUGAUGAGUAUAACC	: :::::.::::::: .::.	GUUUAUAUUCAUCAUGUAUU	Cleavage		1	LotjaGi1g1v0745100	-0.0439283	0.812342	0.990712	AMvsLn
LotjaGi1g1v0745100	lja-miR11108o-3p	LotjaGi1g1v0745100	4	-1	1	20	GAUGGAUGAUGAGUAUAACC	: :::::.::::::: .::.	GUUUAUAUUCAUCAUGUAUU	Cleavage		1	LotjaGi1g1v0745100	0.052606	0.817019	0.91086	LnvsHn
LotjaGi1g1v0745100	lja-miR11108o-3p	LotjaGi1g1v0745100	4	-1	1	20	GAUGGAUGAUGAGUAUAACC	: :::::.::::::: .::.	GUUUAUAUUCAUCAUGUAUU	Cleavage		1	LotjaGi1g1v0745100	0.00867768	0.970143	0.988235	AMvsHn
LotjaGi1g1v0745100	lja-miR11108o-3p	LotjaGi1g1v0745100	4	-1	1	20	GAUGGAUGAUGAGUAUAACC	: :::::.::::::: .::.	GUUUAUAUUCAUCAUGUAUU	Cleavage		1	LotjaGi1g1v0745100	-0.356919	0.0554891	0.241561	RhizvsAM
LotjaGi1g1v0745100	lja-miR11108o-3p	LotjaGi1g1v0745100	4	-1	1	20	GAUGGAUGAUGAGUAUAACC	: :::::.::::::: .::.	GUUUAUAUUCAUCAUGUAUU	Cleavage		1	LotjaGi1g1v0745100	-0.348241	0.121313	0.35091	RhizvsHn
LotjaGi1g1v0745100	lja-miR11108p-3p	MSTRG	4	-1	1	20	GAUGGAUGAUGAGUAUAACC	: :::::.::::::: .::.	GUUUAUAUUCAUCAUGUAUU	Cleavage		1	LotjaGi1g1v0745100	-0.400847	0.0261661	0.14801	RhizvsLn
LotjaGi1g1v0745100	lja-miR11108p-3p	MSTRG	4	-1	1	20	GAUGGAUGAUGAGUAUAACC	: :::::.::::::: .::.	GUUUAUAUUCAUCAUGUAUU	Cleavage		1	LotjaGi1g1v0745100	-0.0439283	0.812342	0.990712	AMvsLn
LotjaGi1g1v0745100	lja-miR11108p-3p	MSTRG	4	-1	1	20	GAUGGAUGAUGAGUAUAACC	: :::::.::::::: .::.	GUUUAUAUUCAUCAUGUAUU	Cleavage		1	LotjaGi1g1v0745100	0.052606	0.817019	0.91086	LnvsHn
LotjaGi1g1v0745100	lja-miR11108p-3p	MSTRG	4	-1	1	20	GAUGGAUGAUGAGUAUAACC	: :::::.::::::: .::.	GUUUAUAUUCAUCAUGUAUU	Cleavage		1	LotjaGi1g1v0745100	0.00867768	0.970143	0.988235	AMvsHn
LotjaGi1g1v0745100	lja-miR11108p-3p	MSTRG	4	-1	1	20	GAUGGAUGAUGAGUAUAACC	: :::::.::::::: .::.	GUUUAUAUUCAUCAUGUAUU	Cleavage		1	LotjaGi1g1v0745100	-0.356919	0.0554891	0.241561	RhizvsAM
LotjaGi1g1v0745100	lja-miR11108p-3p	MSTRG	4	-1	1	20	GAUGGAUGAUGAGUAUAACC	: :::::.::::::: .::.	GUUUAUAUUCAUCAUGUAUU	Cleavage		1	LotjaGi1g1v0745100	-0.348241	0.121313	0.35091	RhizvsHn
LotjaGi1g1v0745100	lja-miR11108o-3p	MSTRG	4	-1	1	20	GAUGGAUGAUGAGUAUAACC	: :::::.::::::: .::.	GUUUAUAUUCAUCAUGUAUU	Cleavage		1	LotjaGi1g1v0745100	-0.400847	0.0261661	0.14801	RhizvsLn
LotjaGi1g1v0745100	lja-miR11108o-3p	MSTRG	4	-1	1	20	GAUGGAUGAUGAGUAUAACC	: :::::.::::::: .::.	GUUUAUAUUCAUCAUGUAUU	Cleavage		1	LotjaGi1g1v0745100	-0.0439283	0.812342	0.990712	AMvsLn
LotjaGi1g1v0745100	lja-miR11108o-3p	MSTRG	4	-1	1	20	GAUGGAUGAUGAGUAUAACC	: :::::.::::::: .::.	GUUUAUAUUCAUCAUGUAUU	Cleavage		1	LotjaGi1g1v0745100	0.052606	0.817019	0.91086	LnvsHn
LotjaGi1g1v0745100	lja-miR11108o-3p	MSTRG	4	-1	1	20	GAUGGAUGAUGAGUAUAACC	: :::::.::::::: .::.	GUUUAUAUUCAUCAUGUAUU	Cleavage		1	LotjaGi1g1v0745100	0.00867768	0.970143	0.988235	AMvsHn
LotjaGi1g1v0745100	lja-miR11108o-3p	MSTRG	4	-1	1	20	GAUGGAUGAUGAGUAUAACC	: :::::.::::::: .::.	GUUUAUAUUCAUCAUGUAUU	Cleavage		1	LotjaGi1g1v0745100	-0.356919	0.0554891	0.241561	RhizvsAM
LotjaGi1g1v0745100	lja-miR11108o-3p	MSTRG	4	-1	1	20	GAUGGAUGAUGAGUAUAACC	: :::::.::::::: .::.	GUUUAUAUUCAUCAUGUAUU	Cleavage		1	LotjaGi1g1v0745100	-0.348241	0.121313	0.35091	RhizvsHn
LotjaGi1g1v0745100	lja-miR11108p-3p	LotjaGi1g1v0745100	4	-1	1	20	GAUGGAUGAUGAGUAUAACC	: :::::.::::::: .::.	GUUUAUAUUCAUCAUGUAUU	Cleavage		1	LotjaGi1g1v0745100	-0.400847	0.0261661	0.14801	RhizvsLn
LotjaGi1g1v0745100	lja-miR11108p-3p	LotjaGi1g1v0745100	4	-1	1	20	GAUGGAUGAUGAGUAUAACC	: :::::.::::::: .::.	GUUUAUAUUCAUCAUGUAUU	Cleavage		1	LotjaGi1g1v0745100	-0.0439283	0.812342	0.990712	AMvsLn
LotjaGi1g1v0745100	lja-miR11108p-3p	LotjaGi1g1v0745100	4	-1	1	20	GAUGGAUGAUGAGUAUAACC	: :::::.::::::: .::.	GUUUAUAUUCAUCAUGUAUU	Cleavage		1	LotjaGi1g1v0745100	0.052606	0.817019	0.91086	LnvsHn
LotjaGi1g1v0745100	lja-miR11108p-3p	LotjaGi1g1v0745100	4	-1	1	20	GAUGGAUGAUGAGUAUAACC	: :::::.::::::: .::.	GUUUAUAUUCAUCAUGUAUU	Cleavage		1	LotjaGi1g1v0745100	0.00867768	0.970143	0.988235	AMvsHn
LotjaGi1g1v0745100	lja-miR11108p-3p	LotjaGi1g1v0745100	4	-1	1	20	GAUGGAUGAUGAGUAUAACC	: :::::.::::::: .::.	GUUUAUAUUCAUCAUGUAUU	Cleavage		1	LotjaGi1g1v0745100	-0.356919	0.0554891	0.241561	RhizvsAM
LotjaGi1g1v0745100	lja-miR11108p-3p	LotjaGi1g1v0745100	4	-1	1	20	GAUGGAUGAUGAGUAUAACC	: :::::.::::::: .::.	GUUUAUAUUCAUCAUGUAUU	Cleavage		1	LotjaGi1g1v0745100	-0.348241	0.121313	0.35091	RhizvsHn
LotjaGi1g1v0745200	lja-miR11108x-5p	LotjaGi1g1v0745200	4.5	-1	1	21	ACA-UGAAGAUAAGUGAGUGGA	:. :::::::::::::.: :::	UUAACUCACUUAUCUUUAAUGU	Cleavage		1	LotjaGi1g1v0745200	0.213267	0.205121	0.965567	AMvsLn
LotjaGi1g1v0745200	lja-miR11108x-5p	LotjaGi1g1v0745200	4.5	-1	1	21	ACA-UGAAGAUAAGUGAGUGGA	:. :::::::::::::.: :::	UUAACUCACUUAUCUUUAAUGU	Cleavage		1	LotjaGi1g1v0745200	0.138765	0.408499	0.740286	RhizvsLn
LotjaGi1g1v0745200	lja-miR11108x-5p	LotjaGi1g1v0745200	4.5	-1	1	21	ACA-UGAAGAUAAGUGAGUGGA	:. :::::::::::::.: :::	UUAACUCACUUAUCUUUAAUGU	Cleavage		1	LotjaGi1g1v0745200	-0.0745021	0.657817	0.860523	RhizvsAM
LotjaGi1g1v0745200	lja-miR11108x-5p	LotjaGi1g1v0745200	4.5	-1	1	21	ACA-UGAAGAUAAGUGAGUGGA	:. :::::::::::::.: :::	UUAACUCACUUAUCUUUAAUGU	Cleavage		1	LotjaGi1g1v0745200	-0.254351	0.234993	0.432033	AMvsHn
LotjaGi1g1v0745200	lja-miR11108x-5p	LotjaGi1g1v0745200	4.5	-1	1	21	ACA-UGAAGAUAAGUGAGUGGA	:. :::::::::::::.: :::	UUAACUCACUUAUCUUUAAUGU	Cleavage		1	LotjaGi1g1v0745200	-0.328853	0.122977	0.353808	RhizvsHn
LotjaGi1g1v0745200	lja-miR11108x-5p	LotjaGi1g1v0745200	4.5	-1	1	21	ACA-UGAAGAUAAGUGAGUGGA	:. :::::::::::::.: :::	UUAACUCACUUAUCUUUAAUGU	Cleavage		1	LotjaGi1g1v0745200	-0.467618	0.0274584	0.107076	LnvsHn
LotjaGi1g1v0745200	lja-miR11108s-5p	MSTRG	4.5	-1	1	20	CAUGAAGAUAAGUGAGUGGA	:. :::::::::::::.:	UUAACUCACUUAUCUUUAAU	Cleavage		1	LotjaGi1g1v0745200	0.213267	0.205121	0.965567	AMvsLn
LotjaGi1g1v0745200	lja-miR11108s-5p	MSTRG	4.5	-1	1	20	CAUGAAGAUAAGUGAGUGGA	:. :::::::::::::.:	UUAACUCACUUAUCUUUAAU	Cleavage		1	LotjaGi1g1v0745200	0.138765	0.408499	0.740286	RhizvsLn
LotjaGi1g1v0745200	lja-miR11108s-5p	MSTRG	4.5	-1	1	20	CAUGAAGAUAAGUGAGUGGA	:. :::::::::::::.:	UUAACUCACUUAUCUUUAAU	Cleavage		1	LotjaGi1g1v0745200	-0.0745021	0.657817	0.860523	RhizvsAM
LotjaGi1g1v0745200	lja-miR11108s-5p	MSTRG	4.5	-1	1	20	CAUGAAGAUAAGUGAGUGGA	:. :::::::::::::.:	UUAACUCACUUAUCUUUAAU	Cleavage		1	LotjaGi1g1v0745200	-0.254351	0.234993	0.432033	AMvsHn
LotjaGi1g1v0745200	lja-miR11108s-5p	MSTRG	4.5	-1	1	20	CAUGAAGAUAAGUGAGUGGA	:. :::::::::::::.:	UUAACUCACUUAUCUUUAAU	Cleavage		1	LotjaGi1g1v0745200	-0.328853	0.122977	0.353808	RhizvsHn
LotjaGi1g1v0745200	lja-miR11108s-5p	MSTRG	4.5	-1	1	20	CAUGAAGAUAAGUGAGUGGA	:. :::::::::::::.:	UUAACUCACUUAUCUUUAAU	Cleavage		1	LotjaGi1g1v0745200	-0.467618	0.0274584	0.107076	LnvsHn
LotjaGi1g1v0745200	lja-miR11108x-5p	MSTRG	4.5	-1	1	21	ACA-UGAAGAUAAGUGAGUGGA	:. :::::::::::::.: :::	UUAACUCACUUAUCUUUAAUGU	Cleavage		1	LotjaGi1g1v0745200	0.213267	0.205121	0.965567	AMvsLn
LotjaGi1g1v0745200	lja-miR11108x-5p	MSTRG	4.5	-1	1	21	ACA-UGAAGAUAAGUGAGUGGA	:. :::::::::::::.: :::	UUAACUCACUUAUCUUUAAUGU	Cleavage		1	LotjaGi1g1v0745200	0.138765	0.408499	0.740286	RhizvsLn
LotjaGi1g1v0745200	lja-miR11108x-5p	MSTRG	4.5	-1	1	21	ACA-UGAAGAUAAGUGAGUGGA	:. :::::::::::::.: :::	UUAACUCACUUAUCUUUAAUGU	Cleavage		1	LotjaGi1g1v0745200	-0.0745021	0.657817	0.860523	RhizvsAM
LotjaGi1g1v0745200	lja-miR11108x-5p	MSTRG	4.5	-1	1	21	ACA-UGAAGAUAAGUGAGUGGA	:. :::::::::::::.: :::	UUAACUCACUUAUCUUUAAUGU	Cleavage		1	LotjaGi1g1v0745200	-0.254351	0.234993	0.432033	AMvsHn
LotjaGi1g1v0745200	lja-miR11108x-5p	MSTRG	4.5	-1	1	21	ACA-UGAAGAUAAGUGAGUGGA	:. :::::::::::::.: :::	UUAACUCACUUAUCUUUAAUGU	Cleavage		1	LotjaGi1g1v0745200	-0.328853	0.122977	0.353808	RhizvsHn
LotjaGi1g1v0745200	lja-miR11108x-5p	MSTRG	4.5	-1	1	21	ACA-UGAAGAUAAGUGAGUGGA	:. :::::::::::::.: :::	UUAACUCACUUAUCUUUAAUGU	Cleavage		1	LotjaGi1g1v0745200	-0.467618	0.0274584	0.107076	LnvsHn
LotjaGi1g1v0745200	lja-miR5287b-3p	LotjaGi1g1v0745200	3	-1	1	22	UAUAUAUGUGAUCGGAGGGUGU	.:.::::.:::::: ::::	CUCUCUUCCGGUCACAUCUAUA	Cleavage		1	LotjaGi1g1v0745200	0.213267	0.205121	0.965567	AMvsLn
LotjaGi1g1v0745200	lja-miR5287b-3p	LotjaGi1g1v0745200	3	-1	1	22	UAUAUAUGUGAUCGGAGGGUGU	.:.::::.:::::: ::::	CUCUCUUCCGGUCACAUCUAUA	Cleavage		1	LotjaGi1g1v0745200	0.138765	0.408499	0.740286	RhizvsLn
LotjaGi1g1v0745200	lja-miR5287b-3p	LotjaGi1g1v0745200	3	-1	1	22	UAUAUAUGUGAUCGGAGGGUGU	.:.::::.:::::: ::::	CUCUCUUCCGGUCACAUCUAUA	Cleavage		1	LotjaGi1g1v0745200	-0.0745021	0.657817	0.860523	RhizvsAM
LotjaGi1g1v0745200	lja-miR5287b-3p	LotjaGi1g1v0745200	3	-1	1	22	UAUAUAUGUGAUCGGAGGGUGU	.:.::::.:::::: ::::	CUCUCUUCCGGUCACAUCUAUA	Cleavage		1	LotjaGi1g1v0745200	-0.254351	0.234993	0.432033	AMvsHn
LotjaGi1g1v0745200	lja-miR5287b-3p	LotjaGi1g1v0745200	3	-1	1	22	UAUAUAUGUGAUCGGAGGGUGU	.:.::::.:::::: ::::	CUCUCUUCCGGUCACAUCUAUA	Cleavage		1	LotjaGi1g1v0745200	-0.328853	0.122977	0.353808	RhizvsHn
LotjaGi1g1v0745200	lja-miR5287b-3p	LotjaGi1g1v0745200	3	-1	1	22	UAUAUAUGUGAUCGGAGGGUGU	.:.::::.:::::: ::::	CUCUCUUCCGGUCACAUCUAUA	Cleavage		1	LotjaGi1g1v0745200	-0.467618	0.0274584	0.107076	LnvsHn
LotjaGi1g1v0745200	lja-miR5287b-3p	MSTRG	3	-1	1	22	UAUAUAUGUGAUCGGAGGGUGU	.:.::::.:::::: ::::	CUCUCUUCCGGUCACAUCUAUA	Cleavage		1	LotjaGi1g1v0745200	0.213267	0.205121	0.965567	AMvsLn
LotjaGi1g1v0745200	lja-miR5287b-3p	MSTRG	3	-1	1	22	UAUAUAUGUGAUCGGAGGGUGU	.:.::::.:::::: ::::	CUCUCUUCCGGUCACAUCUAUA	Cleavage		1	LotjaGi1g1v0745200	0.138765	0.408499	0.740286	RhizvsLn
LotjaGi1g1v0745200	lja-miR5287b-3p	MSTRG	3	-1	1	22	UAUAUAUGUGAUCGGAGGGUGU	.:.::::.:::::: ::::	CUCUCUUCCGGUCACAUCUAUA	Cleavage		1	LotjaGi1g1v0745200	-0.0745021	0.657817	0.860523	RhizvsAM
LotjaGi1g1v0745200	lja-miR5287b-3p	MSTRG	3	-1	1	22	UAUAUAUGUGAUCGGAGGGUGU	.:.::::.:::::: ::::	CUCUCUUCCGGUCACAUCUAUA	Cleavage		1	LotjaGi1g1v0745200	-0.254351	0.234993	0.432033	AMvsHn
LotjaGi1g1v0745200	lja-miR5287b-3p	MSTRG	3	-1	1	22	UAUAUAUGUGAUCGGAGGGUGU	.:.::::.:::::: ::::	CUCUCUUCCGGUCACAUCUAUA	Cleavage		1	LotjaGi1g1v0745200	-0.328853	0.122977	0.353808	RhizvsHn
LotjaGi1g1v0745200	lja-miR5287b-3p	MSTRG	3	-1	1	22	UAUAUAUGUGAUCGGAGGGUGU	.:.::::.:::::: ::::	CUCUCUUCCGGUCACAUCUAUA	Cleavage		1	LotjaGi1g1v0745200	-0.467618	0.0274584	0.107076	LnvsHn
LotjaGi1g1v0745200	lja-miR11108s-5p	LotjaGi1g1v0745200	4.5	-1	1	20	CAUGAAGAUAAGUGAGUGGA	:. :::::::::::::.:	UUAACUCACUUAUCUUUAAU	Cleavage		1	LotjaGi1g1v0745200	0.213267	0.205121	0.965567	AMvsLn
LotjaGi1g1v0745200	lja-miR11108s-5p	LotjaGi1g1v0745200	4.5	-1	1	20	CAUGAAGAUAAGUGAGUGGA	:. :::::::::::::.:	UUAACUCACUUAUCUUUAAU	Cleavage		1	LotjaGi1g1v0745200	0.138765	0.408499	0.740286	RhizvsLn
LotjaGi1g1v0745200	lja-miR11108s-5p	LotjaGi1g1v0745200	4.5	-1	1	20	CAUGAAGAUAAGUGAGUGGA	:. :::::::::::::.:	UUAACUCACUUAUCUUUAAU	Cleavage		1	LotjaGi1g1v0745200	-0.0745021	0.657817	0.860523	RhizvsAM
LotjaGi1g1v0745200	lja-miR11108s-5p	LotjaGi1g1v0745200	4.5	-1	1	20	CAUGAAGAUAAGUGAGUGGA	:. :::::::::::::.:	UUAACUCACUUAUCUUUAAU	Cleavage		1	LotjaGi1g1v0745200	-0.254351	0.234993	0.432033	AMvsHn
LotjaGi1g1v0745200	lja-miR11108s-5p	LotjaGi1g1v0745200	4.5	-1	1	20	CAUGAAGAUAAGUGAGUGGA	:. :::::::::::::.:	UUAACUCACUUAUCUUUAAU	Cleavage		1	LotjaGi1g1v0745200	-0.328853	0.122977	0.353808	RhizvsHn
LotjaGi1g1v0745200	lja-miR11108s-5p	LotjaGi1g1v0745200	4.5	-1	1	20	CAUGAAGAUAAGUGAGUGGA	:. :::::::::::::.:	UUAACUCACUUAUCUUUAAU	Cleavage		1	LotjaGi1g1v0745200	-0.467618	0.0274584	0.107076	LnvsHn
LotjaGi1g1v0745200	lja-miR5287c-3p	LotjaGi1g1v0745200	5	-1	1	21	GCUAUAUGUGACCGGAGGGUG	.:.::::::::::: ::	UCUCUUCCGGUCACAUCUAUA	Cleavage		1	LotjaGi1g1v0745200	0.213267	0.205121	0.965567	AMvsLn
LotjaGi1g1v0745200	lja-miR5287c-3p	LotjaGi1g1v0745200	5	-1	1	21	GCUAUAUGUGACCGGAGGGUG	.:.::::::::::: ::	UCUCUUCCGGUCACAUCUAUA	Cleavage		1	LotjaGi1g1v0745200	0.138765	0.408499	0.740286	RhizvsLn
LotjaGi1g1v0745200	lja-miR5287c-3p	LotjaGi1g1v0745200	5	-1	1	21	GCUAUAUGUGACCGGAGGGUG	.:.::::::::::: ::	UCUCUUCCGGUCACAUCUAUA	Cleavage		1	LotjaGi1g1v0745200	-0.0745021	0.657817	0.860523	RhizvsAM
LotjaGi1g1v0745200	lja-miR5287c-3p	LotjaGi1g1v0745200	5	-1	1	21	GCUAUAUGUGACCGGAGGGUG	.:.::::::::::: ::	UCUCUUCCGGUCACAUCUAUA	Cleavage		1	LotjaGi1g1v0745200	-0.254351	0.234993	0.432033	AMvsHn
LotjaGi1g1v0745200	lja-miR5287c-3p	LotjaGi1g1v0745200	5	-1	1	21	GCUAUAUGUGACCGGAGGGUG	.:.::::::::::: ::	UCUCUUCCGGUCACAUCUAUA	Cleavage		1	LotjaGi1g1v0745200	-0.328853	0.122977	0.353808	RhizvsHn
LotjaGi1g1v0745200	lja-miR5287c-3p	LotjaGi1g1v0745200	5	-1	1	21	GCUAUAUGUGACCGGAGGGUG	.:.::::::::::: ::	UCUCUUCCGGUCACAUCUAUA	Cleavage		1	LotjaGi1g1v0745200	-0.467618	0.0274584	0.107076	LnvsHn
LotjaGi1g1v0745200	lja-miR11108a-5p	MSTRG	1.5	-1	1	20	UGUCUAAAUGACCCAUGAUA	: ::::::::.:::::::::	UCUCAUGGGUUAUUUAGACA	Cleavage		1	LotjaGi1g1v0745200	0.213267	0.205121	0.965567	AMvsLn
LotjaGi1g1v0745200	lja-miR11108a-5p	MSTRG	1.5	-1	1	20	UGUCUAAAUGACCCAUGAUA	: ::::::::.:::::::::	UCUCAUGGGUUAUUUAGACA	Cleavage		1	LotjaGi1g1v0745200	0.138765	0.408499	0.740286	RhizvsLn
LotjaGi1g1v0745200	lja-miR11108a-5p	MSTRG	1.5	-1	1	20	UGUCUAAAUGACCCAUGAUA	: ::::::::.:::::::::	UCUCAUGGGUUAUUUAGACA	Cleavage		1	LotjaGi1g1v0745200	-0.0745021	0.657817	0.860523	RhizvsAM
LotjaGi1g1v0745200	lja-miR11108a-5p	MSTRG	1.5	-1	1	20	UGUCUAAAUGACCCAUGAUA	: ::::::::.:::::::::	UCUCAUGGGUUAUUUAGACA	Cleavage		1	LotjaGi1g1v0745200	-0.254351	0.234993	0.432033	AMvsHn
LotjaGi1g1v0745200	lja-miR11108a-5p	MSTRG	1.5	-1	1	20	UGUCUAAAUGACCCAUGAUA	: ::::::::.:::::::::	UCUCAUGGGUUAUUUAGACA	Cleavage		1	LotjaGi1g1v0745200	-0.328853	0.122977	0.353808	RhizvsHn
LotjaGi1g1v0745200	lja-miR11108a-5p	MSTRG	1.5	-1	1	20	UGUCUAAAUGACCCAUGAUA	: ::::::::.:::::::::	UCUCAUGGGUUAUUUAGACA	Cleavage		1	LotjaGi1g1v0745200	-0.467618	0.0274584	0.107076	LnvsHn
LotjaGi1g1v0745200	lja-miR11108n-5p	MSTRG	4	-1	1	21	UAAAUAAUCCAUCAUCCAAUC	:::::: ::: ::::::::	AAUUGGACAAUGAAUUAUUUA	Cleavage		2	LotjaGi1g1v0745200	0.213267	0.205121	0.965567	AMvsLn
LotjaGi1g1v0745200	lja-miR11108n-5p	MSTRG	4	-1	1	21	UAAAUAAUCCAUCAUCCAAUC	:::::: ::: ::::::::	AAUUGGACAAUGAAUUAUUUA	Cleavage		2	LotjaGi1g1v0745200	0.138765	0.408499	0.740286	RhizvsLn
LotjaGi1g1v0745200	lja-miR11108n-5p	MSTRG	4	-1	1	21	UAAAUAAUCCAUCAUCCAAUC	:::::: ::: ::::::::	AAUUGGACAAUGAAUUAUUUA	Cleavage		2	LotjaGi1g1v0745200	-0.0745021	0.657817	0.860523	RhizvsAM
LotjaGi1g1v0745200	lja-miR11108n-5p	MSTRG	4	-1	1	21	UAAAUAAUCCAUCAUCCAAUC	:::::: ::: ::::::::	AAUUGGACAAUGAAUUAUUUA	Cleavage		2	LotjaGi1g1v0745200	-0.254351	0.234993	0.432033	AMvsHn
LotjaGi1g1v0745200	lja-miR11108n-5p	MSTRG	4	-1	1	21	UAAAUAAUCCAUCAUCCAAUC	:::::: ::: ::::::::	AAUUGGACAAUGAAUUAUUUA	Cleavage		2	LotjaGi1g1v0745200	-0.328853	0.122977	0.353808	RhizvsHn
LotjaGi1g1v0745200	lja-miR11108n-5p	MSTRG	4	-1	1	21	UAAAUAAUCCAUCAUCCAAUC	:::::: ::: ::::::::	AAUUGGACAAUGAAUUAUUUA	Cleavage		2	LotjaGi1g1v0745200	-0.467618	0.0274584	0.107076	LnvsHn
LotjaGi1g1v0745200	lja-miR11108s-5p	MSTRG	5	-1	1	20	CAUGAAGAUAAGUGAGUGGA	:: :.:.:.::: ::::::	UCAAUUUAUUUAACUUCAUC	Cleavage		2	LotjaGi1g1v0745200	0.213267	0.205121	0.965567	AMvsLn
LotjaGi1g1v0745200	lja-miR11108s-5p	MSTRG	5	-1	1	20	CAUGAAGAUAAGUGAGUGGA	:: :.:.:.::: ::::::	UCAAUUUAUUUAACUUCAUC	Cleavage		2	LotjaGi1g1v0745200	0.138765	0.408499	0.740286	RhizvsLn
LotjaGi1g1v0745200	lja-miR11108s-5p	MSTRG	5	-1	1	20	CAUGAAGAUAAGUGAGUGGA	:: :.:.:.::: ::::::	UCAAUUUAUUUAACUUCAUC	Cleavage		2	LotjaGi1g1v0745200	-0.0745021	0.657817	0.860523	RhizvsAM
LotjaGi1g1v0745200	lja-miR11108s-5p	MSTRG	5	-1	1	20	CAUGAAGAUAAGUGAGUGGA	:: :.:.:.::: ::::::	UCAAUUUAUUUAACUUCAUC	Cleavage		2	LotjaGi1g1v0745200	-0.254351	0.234993	0.432033	AMvsHn
LotjaGi1g1v0745200	lja-miR11108s-5p	MSTRG	5	-1	1	20	CAUGAAGAUAAGUGAGUGGA	:: :.:.:.::: ::::::	UCAAUUUAUUUAACUUCAUC	Cleavage		2	LotjaGi1g1v0745200	-0.328853	0.122977	0.353808	RhizvsHn
LotjaGi1g1v0745200	lja-miR11108s-5p	MSTRG	5	-1	1	20	CAUGAAGAUAAGUGAGUGGA	:: :.:.:.::: ::::::	UCAAUUUAUUUAACUUCAUC	Cleavage		2	LotjaGi1g1v0745200	-0.467618	0.0274584	0.107076	LnvsHn
LotjaGi1g1v0745200	lja-miR11108a-5p	LotjaGi1g1v0745200	1.5	-1	1	20	UGUCUAAAUGACCCAUGAUA	: ::::::::.:::::::::	UCUCAUGGGUUAUUUAGACA	Cleavage		1	LotjaGi1g1v0745200	0.213267	0.205121	0.965567	AMvsLn
LotjaGi1g1v0745200	lja-miR11108a-5p	LotjaGi1g1v0745200	1.5	-1	1	20	UGUCUAAAUGACCCAUGAUA	: ::::::::.:::::::::	UCUCAUGGGUUAUUUAGACA	Cleavage		1	LotjaGi1g1v0745200	0.138765	0.408499	0.740286	RhizvsLn
LotjaGi1g1v0745200	lja-miR11108a-5p	LotjaGi1g1v0745200	1.5	-1	1	20	UGUCUAAAUGACCCAUGAUA	: ::::::::.:::::::::	UCUCAUGGGUUAUUUAGACA	Cleavage		1	LotjaGi1g1v0745200	-0.0745021	0.657817	0.860523	RhizvsAM
LotjaGi1g1v0745200	lja-miR11108a-5p	LotjaGi1g1v0745200	1.5	-1	1	20	UGUCUAAAUGACCCAUGAUA	: ::::::::.:::::::::	UCUCAUGGGUUAUUUAGACA	Cleavage		1	LotjaGi1g1v0745200	-0.254351	0.234993	0.432033	AMvsHn
LotjaGi1g1v0745200	lja-miR11108a-5p	LotjaGi1g1v0745200	1.5	-1	1	20	UGUCUAAAUGACCCAUGAUA	: ::::::::.:::::::::	UCUCAUGGGUUAUUUAGACA	Cleavage		1	LotjaGi1g1v0745200	-0.328853	0.122977	0.353808	RhizvsHn
LotjaGi1g1v0745200	lja-miR11108a-5p	LotjaGi1g1v0745200	1.5	-1	1	20	UGUCUAAAUGACCCAUGAUA	: ::::::::.:::::::::	UCUCAUGGGUUAUUUAGACA	Cleavage		1	LotjaGi1g1v0745200	-0.467618	0.0274584	0.107076	LnvsHn
LotjaGi1g1v0745200	lja-miR11108n-5p	LotjaGi1g1v0745200	4	-1	1	21	UAAAUAAUCCAUCAUCCAAUC	:::::: ::: ::::::::	AAUUGGACAAUGAAUUAUUUA	Cleavage		2	LotjaGi1g1v0745200	0.213267	0.205121	0.965567	AMvsLn
LotjaGi1g1v0745200	lja-miR11108n-5p	LotjaGi1g1v0745200	4	-1	1	21	UAAAUAAUCCAUCAUCCAAUC	:::::: ::: ::::::::	AAUUGGACAAUGAAUUAUUUA	Cleavage		2	LotjaGi1g1v0745200	0.138765	0.408499	0.740286	RhizvsLn
LotjaGi1g1v0745200	lja-miR11108n-5p	LotjaGi1g1v0745200	4	-1	1	21	UAAAUAAUCCAUCAUCCAAUC	:::::: ::: ::::::::	AAUUGGACAAUGAAUUAUUUA	Cleavage		2	LotjaGi1g1v0745200	-0.0745021	0.657817	0.860523	RhizvsAM
LotjaGi1g1v0745200	lja-miR11108n-5p	LotjaGi1g1v0745200	4	-1	1	21	UAAAUAAUCCAUCAUCCAAUC	:::::: ::: ::::::::	AAUUGGACAAUGAAUUAUUUA	Cleavage		2	LotjaGi1g1v0745200	-0.254351	0.234993	0.432033	AMvsHn
LotjaGi1g1v0745200	lja-miR11108n-5p	LotjaGi1g1v0745200	4	-1	1	21	UAAAUAAUCCAUCAUCCAAUC	:::::: ::: ::::::::	AAUUGGACAAUGAAUUAUUUA	Cleavage		2	LotjaGi1g1v0745200	-0.328853	0.122977	0.353808	RhizvsHn
LotjaGi1g1v0745200	lja-miR11108n-5p	LotjaGi1g1v0745200	4	-1	1	21	UAAAUAAUCCAUCAUCCAAUC	:::::: ::: ::::::::	AAUUGGACAAUGAAUUAUUUA	Cleavage		2	LotjaGi1g1v0745200	-0.467618	0.0274584	0.107076	LnvsHn
LotjaGi1g1v0745200	lja-miR11108n-5p	LotjaGi1g1v0745200	5	-1	1	21	UAAAUAAUCCAUCAUCCAAUC	::: : ::::.:::::::	AAUUUUCUCAUGGGUUAUUUA	Cleavage		2	LotjaGi1g1v0745200	0.213267	0.205121	0.965567	AMvsLn
LotjaGi1g1v0745200	lja-miR11108n-5p	LotjaGi1g1v0745200	5	-1	1	21	UAAAUAAUCCAUCAUCCAAUC	::: : ::::.:::::::	AAUUUUCUCAUGGGUUAUUUA	Cleavage		2	LotjaGi1g1v0745200	0.138765	0.408499	0.740286	RhizvsLn
LotjaGi1g1v0745200	lja-miR11108n-5p	LotjaGi1g1v0745200	5	-1	1	21	UAAAUAAUCCAUCAUCCAAUC	::: : ::::.:::::::	AAUUUUCUCAUGGGUUAUUUA	Cleavage		2	LotjaGi1g1v0745200	-0.0745021	0.657817	0.860523	RhizvsAM
LotjaGi1g1v0745200	lja-miR11108n-5p	LotjaGi1g1v0745200	5	-1	1	21	UAAAUAAUCCAUCAUCCAAUC	::: : ::::.:::::::	AAUUUUCUCAUGGGUUAUUUA	Cleavage		2	LotjaGi1g1v0745200	-0.254351	0.234993	0.432033	AMvsHn
LotjaGi1g1v0745200	lja-miR11108n-5p	LotjaGi1g1v0745200	5	-1	1	21	UAAAUAAUCCAUCAUCCAAUC	::: : ::::.:::::::	AAUUUUCUCAUGGGUUAUUUA	Cleavage		2	LotjaGi1g1v0745200	-0.328853	0.122977	0.353808	RhizvsHn
LotjaGi1g1v0745200	lja-miR11108n-5p	LotjaGi1g1v0745200	5	-1	1	21	UAAAUAAUCCAUCAUCCAAUC	::: : ::::.:::::::	AAUUUUCUCAUGGGUUAUUUA	Cleavage		2	LotjaGi1g1v0745200	-0.467618	0.0274584	0.107076	LnvsHn
LotjaGi1g1v0745200	lja-miR11108s-5p	MSTRG	4.5	-1	1	20	CAUGAAGAUAAGUGAGUGGA	:. :::::::::::::.:	UUAACUCACUUAUCUUUAAU	Cleavage		2	LotjaGi1g1v0745200	0.213267	0.205121	0.965567	AMvsLn
LotjaGi1g1v0745200	lja-miR11108s-5p	MSTRG	4.5	-1	1	20	CAUGAAGAUAAGUGAGUGGA	:. :::::::::::::.:	UUAACUCACUUAUCUUUAAU	Cleavage		2	LotjaGi1g1v0745200	0.138765	0.408499	0.740286	RhizvsLn
LotjaGi1g1v0745200	lja-miR11108s-5p	MSTRG	4.5	-1	1	20	CAUGAAGAUAAGUGAGUGGA	:. :::::::::::::.:	UUAACUCACUUAUCUUUAAU	Cleavage		2	LotjaGi1g1v0745200	-0.0745021	0.657817	0.860523	RhizvsAM
LotjaGi1g1v0745200	lja-miR11108s-5p	MSTRG	4.5	-1	1	20	CAUGAAGAUAAGUGAGUGGA	:. :::::::::::::.:	UUAACUCACUUAUCUUUAAU	Cleavage		2	LotjaGi1g1v0745200	-0.254351	0.234993	0.432033	AMvsHn
LotjaGi1g1v0745200	lja-miR11108s-5p	MSTRG	4.5	-1	1	20	CAUGAAGAUAAGUGAGUGGA	:. :::::::::::::.:	UUAACUCACUUAUCUUUAAU	Cleavage		2	LotjaGi1g1v0745200	-0.328853	0.122977	0.353808	RhizvsHn
LotjaGi1g1v0745200	lja-miR11108s-5p	MSTRG	4.5	-1	1	20	CAUGAAGAUAAGUGAGUGGA	:. :::::::::::::.:	UUAACUCACUUAUCUUUAAU	Cleavage		2	LotjaGi1g1v0745200	-0.467618	0.0274584	0.107076	LnvsHn
LotjaGi1g1v0745200	lja-miR5287c-3p	MSTRG	5	-1	1	21	GCUAUAUGUGACCGGAGGGUG	.:.::::::::::: ::	UCUCUUCCGGUCACAUCUAUA	Cleavage		1	LotjaGi1g1v0745200	0.213267	0.205121	0.965567	AMvsLn
LotjaGi1g1v0745200	lja-miR5287c-3p	MSTRG	5	-1	1	21	GCUAUAUGUGACCGGAGGGUG	.:.::::::::::: ::	UCUCUUCCGGUCACAUCUAUA	Cleavage		1	LotjaGi1g1v0745200	0.138765	0.408499	0.740286	RhizvsLn
LotjaGi1g1v0745200	lja-miR5287c-3p	MSTRG	5	-1	1	21	GCUAUAUGUGACCGGAGGGUG	.:.::::::::::: ::	UCUCUUCCGGUCACAUCUAUA	Cleavage		1	LotjaGi1g1v0745200	-0.0745021	0.657817	0.860523	RhizvsAM
LotjaGi1g1v0745200	lja-miR5287c-3p	MSTRG	5	-1	1	21	GCUAUAUGUGACCGGAGGGUG	.:.::::::::::: ::	UCUCUUCCGGUCACAUCUAUA	Cleavage		1	LotjaGi1g1v0745200	-0.254351	0.234993	0.432033	AMvsHn
LotjaGi1g1v0745200	lja-miR5287c-3p	MSTRG	5	-1	1	21	GCUAUAUGUGACCGGAGGGUG	.:.::::::::::: ::	UCUCUUCCGGUCACAUCUAUA	Cleavage		1	LotjaGi1g1v0745200	-0.328853	0.122977	0.353808	RhizvsHn
LotjaGi1g1v0745200	lja-miR5287c-3p	MSTRG	5	-1	1	21	GCUAUAUGUGACCGGAGGGUG	.:.::::::::::: ::	UCUCUUCCGGUCACAUCUAUA	Cleavage		1	LotjaGi1g1v0745200	-0.467618	0.0274584	0.107076	LnvsHn
LotjaGi1g1v0745200	lja-miR11108n-5p	MSTRG	5	-1	1	21	UAAAUAAUCCAUCAUCCAAUC	::: : ::::.:::::::	AAUUUUCUCAUGGGUUAUUUA	Cleavage		2	LotjaGi1g1v0745200	0.213267	0.205121	0.965567	AMvsLn
LotjaGi1g1v0745200	lja-miR11108n-5p	MSTRG	5	-1	1	21	UAAAUAAUCCAUCAUCCAAUC	::: : ::::.:::::::	AAUUUUCUCAUGGGUUAUUUA	Cleavage		2	LotjaGi1g1v0745200	0.138765	0.408499	0.740286	RhizvsLn
LotjaGi1g1v0745200	lja-miR11108n-5p	MSTRG	5	-1	1	21	UAAAUAAUCCAUCAUCCAAUC	::: : ::::.:::::::	AAUUUUCUCAUGGGUUAUUUA	Cleavage		2	LotjaGi1g1v0745200	-0.0745021	0.657817	0.860523	RhizvsAM
LotjaGi1g1v0745200	lja-miR11108n-5p	MSTRG	5	-1	1	21	UAAAUAAUCCAUCAUCCAAUC	::: : ::::.:::::::	AAUUUUCUCAUGGGUUAUUUA	Cleavage		2	LotjaGi1g1v0745200	-0.254351	0.234993	0.432033	AMvsHn
LotjaGi1g1v0745200	lja-miR11108n-5p	MSTRG	5	-1	1	21	UAAAUAAUCCAUCAUCCAAUC	::: : ::::.:::::::	AAUUUUCUCAUGGGUUAUUUA	Cleavage		2	LotjaGi1g1v0745200	-0.328853	0.122977	0.353808	RhizvsHn
LotjaGi1g1v0745200	lja-miR11108n-5p	MSTRG	5	-1	1	21	UAAAUAAUCCAUCAUCCAAUC	::: : ::::.:::::::	AAUUUUCUCAUGGGUUAUUUA	Cleavage		2	LotjaGi1g1v0745200	-0.467618	0.0274584	0.107076	LnvsHn
LotjaGi1g1v0745400_LC	lja-miR398-3p	LotjaGi1g1v0745400_LC	3.5	-1	1	19	UGUGUCUCAGGUCACCCCU	:: ::::::: ::::.::.	AGCGGUGACCGGAGAUACG	Cleavage		1	LotjaGi1g1v0745400_LC	-0.887486	0.479634	0.968116	AMvsLn
LotjaGi1g1v0745400_LC	lja-miR398-3p	LotjaGi1g1v0745400_LC	3.5	-1	1	19	UGUGUCUCAGGUCACCCCU	:: ::::::: ::::.::.	AGCGGUGACCGGAGAUACG	Cleavage		1	LotjaGi1g1v0745400_LC	-0.882845	0.523957	0.757838	RhizvsHn
LotjaGi1g1v0745400_LC	lja-miR398-3p	LotjaGi1g1v0745400_LC	3.5	-1	1	19	UGUGUCUCAGGUCACCCCU	:: ::::::: ::::.::.	AGCGGUGACCGGAGAUACG	Cleavage		1	LotjaGi1g1v0745400_LC	-1.60035	0.1814	0.499101	RhizvsLn
LotjaGi1g1v0745400_LC	lja-miR398-3p	LotjaGi1g1v0745400_LC	3.5	-1	1	19	UGUGUCUCAGGUCACCCCU	:: ::::::: ::::.::.	AGCGGUGACCGGAGAUACG	Cleavage		1	LotjaGi1g1v0745400_LC	0.717507	0.626187	0.789785	LnvsHn
LotjaGi1g1v0745400_LC	lja-miR398-3p	LotjaGi1g1v0745400_LC	3.5	-1	1	19	UGUGUCUCAGGUCACCCCU	:: ::::::: ::::.::.	AGCGGUGACCGGAGAUACG	Cleavage		1	LotjaGi1g1v0745400_LC	-0.712866	0.570019	0.811879	RhizvsAM
LotjaGi1g1v0745400_LC	lja-miR398-3p	LotjaGi1g1v0745400_LC	3.5	-1	1	19	UGUGUCUCAGGUCACCCCU	:: ::::::: ::::.::.	AGCGGUGACCGGAGAUACG	Cleavage		1	LotjaGi1g1v0745400_LC	-0.169979	0.909733	0.957466	AMvsHn
LotjaGi1g1v0745500_LC	lja-miR11119-5p	LotjaGi1g1v0745500_LC	5	-1	1	20	UCGUAUCGUGACCUGUAUCG	.:.:: :::..:.:::::	GUGUGCAAGUCGUGGUACGA	Cleavage		1	LotjaGi1g1v0745500_LC	-0.253525	0.153803	0.402055	RhizvsHn
LotjaGi1g1v0745500_LC	lja-miR11119-5p	LotjaGi1g1v0745500_LC	5	-1	1	20	UCGUAUCGUGACCUGUAUCG	.:.:: :::..:.:::::	GUGUGCAAGUCGUGGUACGA	Cleavage		1	LotjaGi1g1v0745500_LC	-0.647004	0.000220587	0.00249494	LnvsHn
LotjaGi1g1v0745500_LC	lja-miR11119-5p	LotjaGi1g1v0745500_LC	5	-1	1	20	UCGUAUCGUGACCUGUAUCG	.:.:: :::..:.:::::	GUGUGCAAGUCGUGGUACGA	Cleavage		1	LotjaGi1g1v0745500_LC	0.273576	0.05069	0.228034	RhizvsAM
LotjaGi1g1v0745500_LC	lja-miR11119-5p	LotjaGi1g1v0745500_LC	5	-1	1	20	UCGUAUCGUGACCUGUAUCG	.:.:: :::..:.:::::	GUGUGCAAGUCGUGGUACGA	Cleavage		1	LotjaGi1g1v0745500_LC	0.393478	0.0048678	0.0423235	RhizvsLn
LotjaGi1g1v0745500_LC	lja-miR11119-5p	LotjaGi1g1v0745500_LC	5	-1	1	20	UCGUAUCGUGACCUGUAUCG	.:.:: :::..:.:::::	GUGUGCAAGUCGUGGUACGA	Cleavage		1	LotjaGi1g1v0745500_LC	0.119903	0.391744	0.968116	AMvsLn
LotjaGi1g1v0745500_LC	lja-miR11119-5p	LotjaGi1g1v0745500_LC	5	-1	1	20	UCGUAUCGUGACCUGUAUCG	.:.:: :::..:.:::::	GUGUGCAAGUCGUGGUACGA	Cleavage		1	LotjaGi1g1v0745500_LC	-0.527101	0.00277683	0.0180677	AMvsHn
LotjaGi1g1v0745500_LC	lja-miR11097e-5p	LotjaGi1g1v0745500_LC	4.5	-1	1	19	UGAGUAAUGGAUAUGCACU	::..:::..::::.:::	UAUGUGUAUUUAUUAUUCA	Cleavage		1	LotjaGi1g1v0745500_LC	-0.253525	0.153803	0.402055	RhizvsHn
LotjaGi1g1v0745500_LC	lja-miR11097e-5p	LotjaGi1g1v0745500_LC	4.5	-1	1	19	UGAGUAAUGGAUAUGCACU	::..:::..::::.:::	UAUGUGUAUUUAUUAUUCA	Cleavage		1	LotjaGi1g1v0745500_LC	-0.647004	0.000220587	0.00249494	LnvsHn
LotjaGi1g1v0745500_LC	lja-miR11097e-5p	LotjaGi1g1v0745500_LC	4.5	-1	1	19	UGAGUAAUGGAUAUGCACU	::..:::..::::.:::	UAUGUGUAUUUAUUAUUCA	Cleavage		1	LotjaGi1g1v0745500_LC	0.273576	0.05069	0.228034	RhizvsAM
LotjaGi1g1v0745500_LC	lja-miR11097e-5p	LotjaGi1g1v0745500_LC	4.5	-1	1	19	UGAGUAAUGGAUAUGCACU	::..:::..::::.:::	UAUGUGUAUUUAUUAUUCA	Cleavage		1	LotjaGi1g1v0745500_LC	0.393478	0.0048678	0.0423235	RhizvsLn
LotjaGi1g1v0745500_LC	lja-miR11097e-5p	LotjaGi1g1v0745500_LC	4.5	-1	1	19	UGAGUAAUGGAUAUGCACU	::..:::..::::.:::	UAUGUGUAUUUAUUAUUCA	Cleavage		1	LotjaGi1g1v0745500_LC	0.119903	0.391744	0.968116	AMvsLn
LotjaGi1g1v0745500_LC	lja-miR11097e-5p	LotjaGi1g1v0745500_LC	4.5	-1	1	19	UGAGUAAUGGAUAUGCACU	::..:::..::::.:::	UAUGUGUAUUUAUUAUUCA	Cleavage		1	LotjaGi1g1v0745500_LC	-0.527101	0.00277683	0.0180677	AMvsHn
LotjaGi1g1v0745500_LC	lja-miR477-3p	MSTRG	4	-1	1	19	UGAAGUCUAGGGAGAGUGG	::..:.: ::::::.:::.	CCGUUUUACCUAGAUUUCG	Cleavage		1	LotjaGi1g1v0745500_LC	-0.253525	0.153803	0.402055	RhizvsHn
LotjaGi1g1v0745500_LC	lja-miR477-3p	MSTRG	4	-1	1	19	UGAAGUCUAGGGAGAGUGG	::..:.: ::::::.:::.	CCGUUUUACCUAGAUUUCG	Cleavage		1	LotjaGi1g1v0745500_LC	-0.647004	0.000220587	0.00249494	LnvsHn
LotjaGi1g1v0745500_LC	lja-miR477-3p	MSTRG	4	-1	1	19	UGAAGUCUAGGGAGAGUGG	::..:.: ::::::.:::.	CCGUUUUACCUAGAUUUCG	Cleavage		1	LotjaGi1g1v0745500_LC	0.273576	0.05069	0.228034	RhizvsAM
LotjaGi1g1v0745500_LC	lja-miR477-3p	MSTRG	4	-1	1	19	UGAAGUCUAGGGAGAGUGG	::..:.: ::::::.:::.	CCGUUUUACCUAGAUUUCG	Cleavage		1	LotjaGi1g1v0745500_LC	0.393478	0.0048678	0.0423235	RhizvsLn
LotjaGi1g1v0745500_LC	lja-miR477-3p	MSTRG	4	-1	1	19	UGAAGUCUAGGGAGAGUGG	::..:.: ::::::.:::.	CCGUUUUACCUAGAUUUCG	Cleavage		1	LotjaGi1g1v0745500_LC	0.119903	0.391744	0.968116	AMvsLn
LotjaGi1g1v0745500_LC	lja-miR477-3p	MSTRG	4	-1	1	19	UGAAGUCUAGGGAGAGUGG	::..:.: ::::::.:::.	CCGUUUUACCUAGAUUUCG	Cleavage		1	LotjaGi1g1v0745500_LC	-0.527101	0.00277683	0.0180677	AMvsHn
LotjaGi1g1v0745500_LC	lja-miR11092-3p	MSTRG	5	-1	1	19	AGUGAAACUGACACACGGU	.:::::: .::::::::	CUCGUGUGAGGGUUUCACU	Translation		1	LotjaGi1g1v0745500_LC	-0.253525	0.153803	0.402055	RhizvsHn
LotjaGi1g1v0745500_LC	lja-miR11092-3p	MSTRG	5	-1	1	19	AGUGAAACUGACACACGGU	.:::::: .::::::::	CUCGUGUGAGGGUUUCACU	Translation		1	LotjaGi1g1v0745500_LC	-0.647004	0.000220587	0.00249494	LnvsHn
LotjaGi1g1v0745500_LC	lja-miR11092-3p	MSTRG	5	-1	1	19	AGUGAAACUGACACACGGU	.:::::: .::::::::	CUCGUGUGAGGGUUUCACU	Translation		1	LotjaGi1g1v0745500_LC	0.273576	0.05069	0.228034	RhizvsAM
LotjaGi1g1v0745500_LC	lja-miR11092-3p	MSTRG	5	-1	1	19	AGUGAAACUGACACACGGU	.:::::: .::::::::	CUCGUGUGAGGGUUUCACU	Translation		1	LotjaGi1g1v0745500_LC	0.393478	0.0048678	0.0423235	RhizvsLn
LotjaGi1g1v0745500_LC	lja-miR11092-3p	MSTRG	5	-1	1	19	AGUGAAACUGACACACGGU	.:::::: .::::::::	CUCGUGUGAGGGUUUCACU	Translation		1	LotjaGi1g1v0745500_LC	0.119903	0.391744	0.968116	AMvsLn
LotjaGi1g1v0745500_LC	lja-miR11092-3p	MSTRG	5	-1	1	19	AGUGAAACUGACACACGGU	.:::::: .::::::::	CUCGUGUGAGGGUUUCACU	Translation		1	LotjaGi1g1v0745500_LC	-0.527101	0.00277683	0.0180677	AMvsHn
LotjaGi1g1v0745500_LC	lja-miR11092-3p	LotjaGi1g1v0745500_LC	5	-1	1	19	AGUGAAACUGACACACGGU	.:::::: .::::::::	CUCGUGUGAGGGUUUCACU	Translation		1	LotjaGi1g1v0745500_LC	-0.253525	0.153803	0.402055	RhizvsHn
LotjaGi1g1v0745500_LC	lja-miR11092-3p	LotjaGi1g1v0745500_LC	5	-1	1	19	AGUGAAACUGACACACGGU	.:::::: .::::::::	CUCGUGUGAGGGUUUCACU	Translation		1	LotjaGi1g1v0745500_LC	-0.647004	0.000220587	0.00249494	LnvsHn
LotjaGi1g1v0745500_LC	lja-miR11092-3p	LotjaGi1g1v0745500_LC	5	-1	1	19	AGUGAAACUGACACACGGU	.:::::: .::::::::	CUCGUGUGAGGGUUUCACU	Translation		1	LotjaGi1g1v0745500_LC	0.273576	0.05069	0.228034	RhizvsAM
LotjaGi1g1v0745500_LC	lja-miR11092-3p	LotjaGi1g1v0745500_LC	5	-1	1	19	AGUGAAACUGACACACGGU	.:::::: .::::::::	CUCGUGUGAGGGUUUCACU	Translation		1	LotjaGi1g1v0745500_LC	0.393478	0.0048678	0.0423235	RhizvsLn
LotjaGi1g1v0745500_LC	lja-miR11092-3p	LotjaGi1g1v0745500_LC	5	-1	1	19	AGUGAAACUGACACACGGU	.:::::: .::::::::	CUCGUGUGAGGGUUUCACU	Translation		1	LotjaGi1g1v0745500_LC	0.119903	0.391744	0.968116	AMvsLn
LotjaGi1g1v0745500_LC	lja-miR11092-3p	LotjaGi1g1v0745500_LC	5	-1	1	19	AGUGAAACUGACACACGGU	.:::::: .::::::::	CUCGUGUGAGGGUUUCACU	Translation		1	LotjaGi1g1v0745500_LC	-0.527101	0.00277683	0.0180677	AMvsHn
LotjaGi1g1v0745500_LC	lja-miR477-3p	LotjaGi1g1v0745500_LC	4	-1	1	19	UGAAGUCUAGGGAGAGUGG	::..:.: ::::::.:::.	CCGUUUUACCUAGAUUUCG	Cleavage		1	LotjaGi1g1v0745500_LC	-0.253525	0.153803	0.402055	RhizvsHn
LotjaGi1g1v0745500_LC	lja-miR477-3p	LotjaGi1g1v0745500_LC	4	-1	1	19	UGAAGUCUAGGGAGAGUGG	::..:.: ::::::.:::.	CCGUUUUACCUAGAUUUCG	Cleavage		1	LotjaGi1g1v0745500_LC	-0.647004	0.000220587	0.00249494	LnvsHn
LotjaGi1g1v0745500_LC	lja-miR477-3p	LotjaGi1g1v0745500_LC	4	-1	1	19	UGAAGUCUAGGGAGAGUGG	::..:.: ::::::.:::.	CCGUUUUACCUAGAUUUCG	Cleavage		1	LotjaGi1g1v0745500_LC	0.273576	0.05069	0.228034	RhizvsAM
LotjaGi1g1v0745500_LC	lja-miR477-3p	LotjaGi1g1v0745500_LC	4	-1	1	19	UGAAGUCUAGGGAGAGUGG	::..:.: ::::::.:::.	CCGUUUUACCUAGAUUUCG	Cleavage		1	LotjaGi1g1v0745500_LC	0.393478	0.0048678	0.0423235	RhizvsLn
LotjaGi1g1v0745500_LC	lja-miR477-3p	LotjaGi1g1v0745500_LC	4	-1	1	19	UGAAGUCUAGGGAGAGUGG	::..:.: ::::::.:::.	CCGUUUUACCUAGAUUUCG	Cleavage		1	LotjaGi1g1v0745500_LC	0.119903	0.391744	0.968116	AMvsLn
LotjaGi1g1v0745500_LC	lja-miR477-3p	LotjaGi1g1v0745500_LC	4	-1	1	19	UGAAGUCUAGGGAGAGUGG	::..:.: ::::::.:::.	CCGUUUUACCUAGAUUUCG	Cleavage		1	LotjaGi1g1v0745500_LC	-0.527101	0.00277683	0.0180677	AMvsHn
LotjaGi1g1v0745500_LC	lja-miR11119-5p	MSTRG	5	-1	1	20	UCGUAUCGUGACCUGUAUCG	.:.:: :::..:.:::::	GUGUGCAAGUCGUGGUACGA	Cleavage		1	LotjaGi1g1v0745500_LC	-0.253525	0.153803	0.402055	RhizvsHn
LotjaGi1g1v0745500_LC	lja-miR11119-5p	MSTRG	5	-1	1	20	UCGUAUCGUGACCUGUAUCG	.:.:: :::..:.:::::	GUGUGCAAGUCGUGGUACGA	Cleavage		1	LotjaGi1g1v0745500_LC	-0.647004	0.000220587	0.00249494	LnvsHn
LotjaGi1g1v0745500_LC	lja-miR11119-5p	MSTRG	5	-1	1	20	UCGUAUCGUGACCUGUAUCG	.:.:: :::..:.:::::	GUGUGCAAGUCGUGGUACGA	Cleavage		1	LotjaGi1g1v0745500_LC	0.273576	0.05069	0.228034	RhizvsAM
LotjaGi1g1v0745500_LC	lja-miR11119-5p	MSTRG	5	-1	1	20	UCGUAUCGUGACCUGUAUCG	.:.:: :::..:.:::::	GUGUGCAAGUCGUGGUACGA	Cleavage		1	LotjaGi1g1v0745500_LC	0.393478	0.0048678	0.0423235	RhizvsLn
LotjaGi1g1v0745500_LC	lja-miR11119-5p	MSTRG	5	-1	1	20	UCGUAUCGUGACCUGUAUCG	.:.:: :::..:.:::::	GUGUGCAAGUCGUGGUACGA	Cleavage		1	LotjaGi1g1v0745500_LC	0.119903	0.391744	0.968116	AMvsLn
LotjaGi1g1v0745500_LC	lja-miR11119-5p	MSTRG	5	-1	1	20	UCGUAUCGUGACCUGUAUCG	.:.:: :::..:.:::::	GUGUGCAAGUCGUGGUACGA	Cleavage		1	LotjaGi1g1v0745500_LC	-0.527101	0.00277683	0.0180677	AMvsHn
LotjaGi1g1v0745500_LC	lja-miR11097e-5p	MSTRG	4.5	-1	1	19	UGAGUAAUGGAUAUGCACU	::..:::..::::.:::	UAUGUGUAUUUAUUAUUCA	Cleavage		1	LotjaGi1g1v0745500_LC	-0.253525	0.153803	0.402055	RhizvsHn
LotjaGi1g1v0745500_LC	lja-miR11097e-5p	MSTRG	4.5	-1	1	19	UGAGUAAUGGAUAUGCACU	::..:::..::::.:::	UAUGUGUAUUUAUUAUUCA	Cleavage		1	LotjaGi1g1v0745500_LC	-0.647004	0.000220587	0.00249494	LnvsHn
LotjaGi1g1v0745500_LC	lja-miR11097e-5p	MSTRG	4.5	-1	1	19	UGAGUAAUGGAUAUGCACU	::..:::..::::.:::	UAUGUGUAUUUAUUAUUCA	Cleavage		1	LotjaGi1g1v0745500_LC	0.273576	0.05069	0.228034	RhizvsAM
LotjaGi1g1v0745500_LC	lja-miR11097e-5p	MSTRG	4.5	-1	1	19	UGAGUAAUGGAUAUGCACU	::..:::..::::.:::	UAUGUGUAUUUAUUAUUCA	Cleavage		1	LotjaGi1g1v0745500_LC	0.393478	0.0048678	0.0423235	RhizvsLn
LotjaGi1g1v0745500_LC	lja-miR11097e-5p	MSTRG	4.5	-1	1	19	UGAGUAAUGGAUAUGCACU	::..:::..::::.:::	UAUGUGUAUUUAUUAUUCA	Cleavage		1	LotjaGi1g1v0745500_LC	0.119903	0.391744	0.968116	AMvsLn
LotjaGi1g1v0745500_LC	lja-miR11097e-5p	MSTRG	4.5	-1	1	19	UGAGUAAUGGAUAUGCACU	::..:::..::::.:::	UAUGUGUAUUUAUUAUUCA	Cleavage		1	LotjaGi1g1v0745500_LC	-0.527101	0.00277683	0.0180677	AMvsHn
LotjaGi1g1v0745700	lja-miR11090e-5p	LotjaGi1g1v0745700	4.5	-1	1	21	GAACACUAUAAGUGAGAGGAC	:::.:::.::: :: :::::.	GUCUUCUUACUGAUCGUGUUU	Translation		1	LotjaGi1g1v0745700	-0.430591	0.0159644	0.0729817	LnvsHn
LotjaGi1g1v0745700	lja-miR11090e-5p	LotjaGi1g1v0745700	4.5	-1	1	21	GAACACUAUAAGUGAGAGGAC	:::.:::.::: :: :::::.	GUCUUCUUACUGAUCGUGUUU	Translation		1	LotjaGi1g1v0745700	0.428891	0.00248386	0.0246595	RhizvsLn
LotjaGi1g1v0745700	lja-miR11090e-5p	LotjaGi1g1v0745700	4.5	-1	1	21	GAACACUAUAAGUGAGAGGAC	:::.:::.::: :: :::::.	GUCUUCUUACUGAUCGUGUUU	Translation		1	LotjaGi1g1v0745700	-0.0135637	0.924403	1	AMvsLn
LotjaGi1g1v0745700	lja-miR11090e-5p	LotjaGi1g1v0745700	4.5	-1	1	21	GAACACUAUAAGUGAGAGGAC	:::.:::.::: :: :::::.	GUCUUCUUACUGAUCGUGUUU	Translation		1	LotjaGi1g1v0745700	-0.444154	0.013402	0.0604914	AMvsHn
LotjaGi1g1v0745700	lja-miR11090e-5p	LotjaGi1g1v0745700	4.5	-1	1	21	GAACACUAUAAGUGAGAGGAC	:::.:::.::: :: :::::.	GUCUUCUUACUGAUCGUGUUU	Translation		1	LotjaGi1g1v0745700	0.442455	0.00197486	0.0214823	RhizvsAM
LotjaGi1g1v0745700	lja-miR11090e-5p	LotjaGi1g1v0745700	4.5	-1	1	21	GAACACUAUAAGUGAGAGGAC	:::.:::.::: :: :::::.	GUCUUCUUACUGAUCGUGUUU	Translation		1	LotjaGi1g1v0745700	-0.00169944	0.992541	0.998295	RhizvsHn
LotjaGi1g1v0745700	lja-miR11092-3p	MSTRG	5	-1	1	19	AGUGAAACUGACACACGGU	.:::::: .::::::::	CUCGUGUGAGGGUUUCACU	Translation		1	LotjaGi1g1v0745700	-0.430591	0.0159644	0.0729817	LnvsHn
LotjaGi1g1v0745700	lja-miR11092-3p	MSTRG	5	-1	1	19	AGUGAAACUGACACACGGU	.:::::: .::::::::	CUCGUGUGAGGGUUUCACU	Translation		1	LotjaGi1g1v0745700	0.428891	0.00248386	0.0246595	RhizvsLn
LotjaGi1g1v0745700	lja-miR11092-3p	MSTRG	5	-1	1	19	AGUGAAACUGACACACGGU	.:::::: .::::::::	CUCGUGUGAGGGUUUCACU	Translation		1	LotjaGi1g1v0745700	-0.0135637	0.924403	1	AMvsLn
LotjaGi1g1v0745700	lja-miR11092-3p	MSTRG	5	-1	1	19	AGUGAAACUGACACACGGU	.:::::: .::::::::	CUCGUGUGAGGGUUUCACU	Translation		1	LotjaGi1g1v0745700	-0.444154	0.013402	0.0604914	AMvsHn
LotjaGi1g1v0745700	lja-miR11092-3p	MSTRG	5	-1	1	19	AGUGAAACUGACACACGGU	.:::::: .::::::::	CUCGUGUGAGGGUUUCACU	Translation		1	LotjaGi1g1v0745700	0.442455	0.00197486	0.0214823	RhizvsAM
LotjaGi1g1v0745700	lja-miR11092-3p	MSTRG	5	-1	1	19	AGUGAAACUGACACACGGU	.:::::: .::::::::	CUCGUGUGAGGGUUUCACU	Translation		1	LotjaGi1g1v0745700	-0.00169944	0.992541	0.998295	RhizvsHn
LotjaGi1g1v0745700	lja-miR477-3p	MSTRG	4	-1	1	19	UGAAGUCUAGGGAGAGUGG	::..:.: ::::::.:::.	CCGUUUUACCUAGAUUUCG	Cleavage		2	LotjaGi1g1v0745700	-0.430591	0.0159644	0.0729817	LnvsHn
LotjaGi1g1v0745700	lja-miR477-3p	MSTRG	4	-1	1	19	UGAAGUCUAGGGAGAGUGG	::..:.: ::::::.:::.	CCGUUUUACCUAGAUUUCG	Cleavage		2	LotjaGi1g1v0745700	0.428891	0.00248386	0.0246595	RhizvsLn
LotjaGi1g1v0745700	lja-miR477-3p	MSTRG	4	-1	1	19	UGAAGUCUAGGGAGAGUGG	::..:.: ::::::.:::.	CCGUUUUACCUAGAUUUCG	Cleavage		2	LotjaGi1g1v0745700	-0.0135637	0.924403	1	AMvsLn
LotjaGi1g1v0745700	lja-miR477-3p	MSTRG	4	-1	1	19	UGAAGUCUAGGGAGAGUGG	::..:.: ::::::.:::.	CCGUUUUACCUAGAUUUCG	Cleavage		2	LotjaGi1g1v0745700	-0.444154	0.013402	0.0604914	AMvsHn
LotjaGi1g1v0745700	lja-miR477-3p	MSTRG	4	-1	1	19	UGAAGUCUAGGGAGAGUGG	::..:.: ::::::.:::.	CCGUUUUACCUAGAUUUCG	Cleavage		2	LotjaGi1g1v0745700	0.442455	0.00197486	0.0214823	RhizvsAM
LotjaGi1g1v0745700	lja-miR477-3p	MSTRG	4	-1	1	19	UGAAGUCUAGGGAGAGUGG	::..:.: ::::::.:::.	CCGUUUUACCUAGAUUUCG	Cleavage		2	LotjaGi1g1v0745700	-0.00169944	0.992541	0.998295	RhizvsHn
LotjaGi1g1v0745700	lja-miR11090e-5p	MSTRG	4.5	-1	1	21	GAACACUAUAAGUGAGAGGAC	:::.:::.::: :: :::::.	GUCUUCUUACUGAUCGUGUUU	Translation		1	LotjaGi1g1v0745700	-0.430591	0.0159644	0.0729817	LnvsHn
LotjaGi1g1v0745700	lja-miR11090e-5p	MSTRG	4.5	-1	1	21	GAACACUAUAAGUGAGAGGAC	:::.:::.::: :: :::::.	GUCUUCUUACUGAUCGUGUUU	Translation		1	LotjaGi1g1v0745700	0.428891	0.00248386	0.0246595	RhizvsLn
LotjaGi1g1v0745700	lja-miR11090e-5p	MSTRG	4.5	-1	1	21	GAACACUAUAAGUGAGAGGAC	:::.:::.::: :: :::::.	GUCUUCUUACUGAUCGUGUUU	Translation		1	LotjaGi1g1v0745700	-0.0135637	0.924403	1	AMvsLn
LotjaGi1g1v0745700	lja-miR11090e-5p	MSTRG	4.5	-1	1	21	GAACACUAUAAGUGAGAGGAC	:::.:::.::: :: :::::.	GUCUUCUUACUGAUCGUGUUU	Translation		1	LotjaGi1g1v0745700	-0.444154	0.013402	0.0604914	AMvsHn
LotjaGi1g1v0745700	lja-miR11090e-5p	MSTRG	4.5	-1	1	21	GAACACUAUAAGUGAGAGGAC	:::.:::.::: :: :::::.	GUCUUCUUACUGAUCGUGUUU	Translation		1	LotjaGi1g1v0745700	0.442455	0.00197486	0.0214823	RhizvsAM
LotjaGi1g1v0745700	lja-miR11090e-5p	MSTRG	4.5	-1	1	21	GAACACUAUAAGUGAGAGGAC	:::.:::.::: :: :::::.	GUCUUCUUACUGAUCGUGUUU	Translation		1	LotjaGi1g1v0745700	-0.00169944	0.992541	0.998295	RhizvsHn
LotjaGi1g1v0745700	lja-miR477-3p	LotjaGi1g1v0745700	5	-1	1	19	UGAAGUCUAGGGAGAGUGG	...::.:: .:::::::..	UUGCUUUCAUUAGACUUUG	Translation		2	LotjaGi1g1v0745700	-0.430591	0.0159644	0.0729817	LnvsHn
LotjaGi1g1v0745700	lja-miR477-3p	LotjaGi1g1v0745700	5	-1	1	19	UGAAGUCUAGGGAGAGUGG	...::.:: .:::::::..	UUGCUUUCAUUAGACUUUG	Translation		2	LotjaGi1g1v0745700	0.428891	0.00248386	0.0246595	RhizvsLn
LotjaGi1g1v0745700	lja-miR477-3p	LotjaGi1g1v0745700	5	-1	1	19	UGAAGUCUAGGGAGAGUGG	...::.:: .:::::::..	UUGCUUUCAUUAGACUUUG	Translation		2	LotjaGi1g1v0745700	-0.0135637	0.924403	1	AMvsLn
LotjaGi1g1v0745700	lja-miR477-3p	LotjaGi1g1v0745700	5	-1	1	19	UGAAGUCUAGGGAGAGUGG	...::.:: .:::::::..	UUGCUUUCAUUAGACUUUG	Translation		2	LotjaGi1g1v0745700	-0.444154	0.013402	0.0604914	AMvsHn
LotjaGi1g1v0745700	lja-miR477-3p	LotjaGi1g1v0745700	5	-1	1	19	UGAAGUCUAGGGAGAGUGG	...::.:: .:::::::..	UUGCUUUCAUUAGACUUUG	Translation		2	LotjaGi1g1v0745700	0.442455	0.00197486	0.0214823	RhizvsAM
LotjaGi1g1v0745700	lja-miR477-3p	LotjaGi1g1v0745700	5	-1	1	19	UGAAGUCUAGGGAGAGUGG	...::.:: .:::::::..	UUGCUUUCAUUAGACUUUG	Translation		2	LotjaGi1g1v0745700	-0.00169944	0.992541	0.998295	RhizvsHn
LotjaGi1g1v0745700	lja-miR477-3p	LotjaGi1g1v0745700	4	-1	1	19	UGAAGUCUAGGGAGAGUGG	::..:.: ::::::.:::.	CCGUUUUACCUAGAUUUCG	Cleavage		2	LotjaGi1g1v0745700	-0.430591	0.0159644	0.0729817	LnvsHn
LotjaGi1g1v0745700	lja-miR477-3p	LotjaGi1g1v0745700	4	-1	1	19	UGAAGUCUAGGGAGAGUGG	::..:.: ::::::.:::.	CCGUUUUACCUAGAUUUCG	Cleavage		2	LotjaGi1g1v0745700	0.428891	0.00248386	0.0246595	RhizvsLn
LotjaGi1g1v0745700	lja-miR477-3p	LotjaGi1g1v0745700	4	-1	1	19	UGAAGUCUAGGGAGAGUGG	::..:.: ::::::.:::.	CCGUUUUACCUAGAUUUCG	Cleavage		2	LotjaGi1g1v0745700	-0.0135637	0.924403	1	AMvsLn
LotjaGi1g1v0745700	lja-miR477-3p	LotjaGi1g1v0745700	4	-1	1	19	UGAAGUCUAGGGAGAGUGG	::..:.: ::::::.:::.	CCGUUUUACCUAGAUUUCG	Cleavage		2	LotjaGi1g1v0745700	-0.444154	0.013402	0.0604914	AMvsHn
LotjaGi1g1v0745700	lja-miR477-3p	LotjaGi1g1v0745700	4	-1	1	19	UGAAGUCUAGGGAGAGUGG	::..:.: ::::::.:::.	CCGUUUUACCUAGAUUUCG	Cleavage		2	LotjaGi1g1v0745700	0.442455	0.00197486	0.0214823	RhizvsAM
LotjaGi1g1v0745700	lja-miR477-3p	LotjaGi1g1v0745700	4	-1	1	19	UGAAGUCUAGGGAGAGUGG	::..:.: ::::::.:::.	CCGUUUUACCUAGAUUUCG	Cleavage		2	LotjaGi1g1v0745700	-0.00169944	0.992541	0.998295	RhizvsHn
LotjaGi1g1v0745700	lja-miR477-3p	MSTRG	5	-1	1	19	UGAAGUCUAGGGAGAGUGG	...::.:: .:::::::..	UUGCUUUCAUUAGACUUUG	Translation		2	LotjaGi1g1v0745700	-0.430591	0.0159644	0.0729817	LnvsHn
LotjaGi1g1v0745700	lja-miR477-3p	MSTRG	5	-1	1	19	UGAAGUCUAGGGAGAGUGG	...::.:: .:::::::..	UUGCUUUCAUUAGACUUUG	Translation		2	LotjaGi1g1v0745700	0.428891	0.00248386	0.0246595	RhizvsLn
LotjaGi1g1v0745700	lja-miR477-3p	MSTRG	5	-1	1	19	UGAAGUCUAGGGAGAGUGG	...::.:: .:::::::..	UUGCUUUCAUUAGACUUUG	Translation		2	LotjaGi1g1v0745700	-0.0135637	0.924403	1	AMvsLn
LotjaGi1g1v0745700	lja-miR477-3p	MSTRG	5	-1	1	19	UGAAGUCUAGGGAGAGUGG	...::.:: .:::::::..	UUGCUUUCAUUAGACUUUG	Translation		2	LotjaGi1g1v0745700	-0.444154	0.013402	0.0604914	AMvsHn
LotjaGi1g1v0745700	lja-miR477-3p	MSTRG	5	-1	1	19	UGAAGUCUAGGGAGAGUGG	...::.:: .:::::::..	UUGCUUUCAUUAGACUUUG	Translation		2	LotjaGi1g1v0745700	0.442455	0.00197486	0.0214823	RhizvsAM
LotjaGi1g1v0745700	lja-miR477-3p	MSTRG	5	-1	1	19	UGAAGUCUAGGGAGAGUGG	...::.:: .:::::::..	UUGCUUUCAUUAGACUUUG	Translation		2	LotjaGi1g1v0745700	-0.00169944	0.992541	0.998295	RhizvsHn
LotjaGi1g1v0745700	lja-miR11119-5p	MSTRG	5	-1	1	20	UCGUAUCGUGACCUGUAUCG	.:.:: :::..:.:::::	GUGUGCAAGUCGUGGUACGA	Cleavage		1	LotjaGi1g1v0745700	-0.430591	0.0159644	0.0729817	LnvsHn
LotjaGi1g1v0745700	lja-miR11119-5p	MSTRG	5	-1	1	20	UCGUAUCGUGACCUGUAUCG	.:.:: :::..:.:::::	GUGUGCAAGUCGUGGUACGA	Cleavage		1	LotjaGi1g1v0745700	0.428891	0.00248386	0.0246595	RhizvsLn
LotjaGi1g1v0745700	lja-miR11119-5p	MSTRG	5	-1	1	20	UCGUAUCGUGACCUGUAUCG	.:.:: :::..:.:::::	GUGUGCAAGUCGUGGUACGA	Cleavage		1	LotjaGi1g1v0745700	-0.0135637	0.924403	1	AMvsLn
LotjaGi1g1v0745700	lja-miR11119-5p	MSTRG	5	-1	1	20	UCGUAUCGUGACCUGUAUCG	.:.:: :::..:.:::::	GUGUGCAAGUCGUGGUACGA	Cleavage		1	LotjaGi1g1v0745700	-0.444154	0.013402	0.0604914	AMvsHn
LotjaGi1g1v0745700	lja-miR11119-5p	MSTRG	5	-1	1	20	UCGUAUCGUGACCUGUAUCG	.:.:: :::..:.:::::	GUGUGCAAGUCGUGGUACGA	Cleavage		1	LotjaGi1g1v0745700	0.442455	0.00197486	0.0214823	RhizvsAM
LotjaGi1g1v0745700	lja-miR11119-5p	MSTRG	5	-1	1	20	UCGUAUCGUGACCUGUAUCG	.:.:: :::..:.:::::	GUGUGCAAGUCGUGGUACGA	Cleavage		1	LotjaGi1g1v0745700	-0.00169944	0.992541	0.998295	RhizvsHn
LotjaGi1g1v0745700	lja-miR11119-5p	LotjaGi1g1v0745700	5	-1	1	20	UCGUAUCGUGACCUGUAUCG	.:.:: :::..:.:::::	GUGUGCAAGUCGUGGUACGA	Cleavage		1	LotjaGi1g1v0745700	-0.430591	0.0159644	0.0729817	LnvsHn
LotjaGi1g1v0745700	lja-miR11119-5p	LotjaGi1g1v0745700	5	-1	1	20	UCGUAUCGUGACCUGUAUCG	.:.:: :::..:.:::::	GUGUGCAAGUCGUGGUACGA	Cleavage		1	LotjaGi1g1v0745700	0.428891	0.00248386	0.0246595	RhizvsLn
LotjaGi1g1v0745700	lja-miR11119-5p	LotjaGi1g1v0745700	5	-1	1	20	UCGUAUCGUGACCUGUAUCG	.:.:: :::..:.:::::	GUGUGCAAGUCGUGGUACGA	Cleavage		1	LotjaGi1g1v0745700	-0.0135637	0.924403	1	AMvsLn
LotjaGi1g1v0745700	lja-miR11119-5p	LotjaGi1g1v0745700	5	-1	1	20	UCGUAUCGUGACCUGUAUCG	.:.:: :::..:.:::::	GUGUGCAAGUCGUGGUACGA	Cleavage		1	LotjaGi1g1v0745700	-0.444154	0.013402	0.0604914	AMvsHn
LotjaGi1g1v0745700	lja-miR11119-5p	LotjaGi1g1v0745700	5	-1	1	20	UCGUAUCGUGACCUGUAUCG	.:.:: :::..:.:::::	GUGUGCAAGUCGUGGUACGA	Cleavage		1	LotjaGi1g1v0745700	0.442455	0.00197486	0.0214823	RhizvsAM
LotjaGi1g1v0745700	lja-miR11119-5p	LotjaGi1g1v0745700	5	-1	1	20	UCGUAUCGUGACCUGUAUCG	.:.:: :::..:.:::::	GUGUGCAAGUCGUGGUACGA	Cleavage		1	LotjaGi1g1v0745700	-0.00169944	0.992541	0.998295	RhizvsHn
LotjaGi1g1v0745700	lja-miR11092-3p	LotjaGi1g1v0745700	5	-1	1	19	AGUGAAACUGACACACGGU	.:::::: .::::::::	CUCGUGUGAGGGUUUCACU	Translation		1	LotjaGi1g1v0745700	-0.430591	0.0159644	0.0729817	LnvsHn
LotjaGi1g1v0745700	lja-miR11092-3p	LotjaGi1g1v0745700	5	-1	1	19	AGUGAAACUGACACACGGU	.:::::: .::::::::	CUCGUGUGAGGGUUUCACU	Translation		1	LotjaGi1g1v0745700	0.428891	0.00248386	0.0246595	RhizvsLn
LotjaGi1g1v0745700	lja-miR11092-3p	LotjaGi1g1v0745700	5	-1	1	19	AGUGAAACUGACACACGGU	.:::::: .::::::::	CUCGUGUGAGGGUUUCACU	Translation		1	LotjaGi1g1v0745700	-0.0135637	0.924403	1	AMvsLn
LotjaGi1g1v0745700	lja-miR11092-3p	LotjaGi1g1v0745700	5	-1	1	19	AGUGAAACUGACACACGGU	.:::::: .::::::::	CUCGUGUGAGGGUUUCACU	Translation		1	LotjaGi1g1v0745700	-0.444154	0.013402	0.0604914	AMvsHn
LotjaGi1g1v0745700	lja-miR11092-3p	LotjaGi1g1v0745700	5	-1	1	19	AGUGAAACUGACACACGGU	.:::::: .::::::::	CUCGUGUGAGGGUUUCACU	Translation		1	LotjaGi1g1v0745700	0.442455	0.00197486	0.0214823	RhizvsAM
LotjaGi1g1v0745700	lja-miR11092-3p	LotjaGi1g1v0745700	5	-1	1	19	AGUGAAACUGACACACGGU	.:::::: .::::::::	CUCGUGUGAGGGUUUCACU	Translation		1	LotjaGi1g1v0745700	-0.00169944	0.992541	0.998295	RhizvsHn
LotjaGi1g1v0745900	lja-miR11093-3p	MSTRG	4.5	-1	1	20	AUAAAUCACGACCGUAGAUC	:: :::: ::. ::::::::	GAGCUACCGUUAUGAUUUAU	Cleavage		1	LotjaGi1g1v0745900	5.53353	4.88e-30	8.98e-28	RhizvsAM
LotjaGi1g1v0745900	lja-miR11093-3p	MSTRG	4.5	-1	1	20	AUAAAUCACGACCGUAGAUC	:: :::: ::. ::::::::	GAGCUACCGUUAUGAUUUAU	Cleavage		1	LotjaGi1g1v0745900	4.82157	2.77e-14	2.74e-12	RhizvsHn
LotjaGi1g1v0745900	lja-miR11093-3p	MSTRG	4.5	-1	1	20	AUAAAUCACGACCGUAGAUC	:: :::: ::. ::::::::	GAGCUACCGUUAUGAUUUAU	Cleavage		1	LotjaGi1g1v0745900	0.0133694	0.978578	0.994302	LnvsHn
LotjaGi1g1v0745900	lja-miR11093-3p	MSTRG	4.5	-1	1	20	AUAAAUCACGACCGUAGAUC	:: :::: ::. ::::::::	GAGCUACCGUUAUGAUUUAU	Cleavage		1	LotjaGi1g1v0745900	4.8082	6.26e-28	9.19e-26	RhizvsLn
LotjaGi1g1v0745900	lja-miR11093-3p	MSTRG	4.5	-1	1	20	AUAAAUCACGACCGUAGAUC	:: :::: ::. ::::::::	GAGCUACCGUUAUGAUUUAU	Cleavage		1	LotjaGi1g1v0745900	-0.711961	0.206885	0.399241	AMvsHn
LotjaGi1g1v0745900	lja-miR11093-3p	MSTRG	4.5	-1	1	20	AUAAAUCACGACCGUAGAUC	:: :::: ::. ::::::::	GAGCUACCGUUAUGAUUUAU	Cleavage		1	LotjaGi1g1v0745900	-0.72533	0.131776	0.965567	AMvsLn
LotjaGi1g1v0746200_LC	lja-miR11105a-5p	MSTRG	5	-1	1	20	GUAAGAUGGAUACUCUCACC	:: ::::::.:.: :::::	GGGGAGAGUGUUCUGCUUAC	Cleavage		1	LotjaGi1g1v0746200_LC	0.674174	0.00012015	0.00148814	LnvsHn
LotjaGi1g1v0746200_LC	lja-miR11105a-5p	MSTRG	5	-1	1	20	GUAAGAUGGAUACUCUCACC	:: ::::::.:.: :::::	GGGGAGAGUGUUCUGCUUAC	Cleavage		1	LotjaGi1g1v0746200_LC	0.608128	0.000529135	0.00486287	AMvsHn
LotjaGi1g1v0746200_LC	lja-miR11105a-5p	MSTRG	5	-1	1	20	GUAAGAUGGAUACUCUCACC	:: ::::::.:.: :::::	GGGGAGAGUGUUCUGCUUAC	Cleavage		1	LotjaGi1g1v0746200_LC	-0.318061	0.0159933	0.103681	RhizvsLn
LotjaGi1g1v0746200_LC	lja-miR11105a-5p	MSTRG	5	-1	1	20	GUAAGAUGGAUACUCUCACC	:: ::::::.:.: :::::	GGGGAGAGUGUUCUGCUUAC	Cleavage		1	LotjaGi1g1v0746200_LC	0.356113	0.0391427	0.17445	RhizvsHn
LotjaGi1g1v0746200_LC	lja-miR11105a-5p	MSTRG	5	-1	1	20	GUAAGAUGGAUACUCUCACC	:: ::::::.:.: :::::	GGGGAGAGUGUUCUGCUUAC	Cleavage		1	LotjaGi1g1v0746200_LC	-0.252015	0.0582639	0.248963	RhizvsAM
LotjaGi1g1v0746200_LC	lja-miR11105a-5p	MSTRG	5	-1	1	20	GUAAGAUGGAUACUCUCACC	:: ::::::.:.: :::::	GGGGAGAGUGUUCUGCUUAC	Cleavage		1	LotjaGi1g1v0746200_LC	-0.0660464	0.618895	0.975094	AMvsLn
LotjaGi1g1v0746200_LC	lja-miR11105d-5p	MSTRG	5	-1	1	20	GUAAGAUGGAUACUCUCACC	:: ::::::.:.: :::::	GGGGAGAGUGUUCUGCUUAC	Cleavage		1	LotjaGi1g1v0746200_LC	0.674174	0.00012015	0.00148814	LnvsHn
LotjaGi1g1v0746200_LC	lja-miR11105d-5p	MSTRG	5	-1	1	20	GUAAGAUGGAUACUCUCACC	:: ::::::.:.: :::::	GGGGAGAGUGUUCUGCUUAC	Cleavage		1	LotjaGi1g1v0746200_LC	0.608128	0.000529135	0.00486287	AMvsHn
LotjaGi1g1v0746200_LC	lja-miR11105d-5p	MSTRG	5	-1	1	20	GUAAGAUGGAUACUCUCACC	:: ::::::.:.: :::::	GGGGAGAGUGUUCUGCUUAC	Cleavage		1	LotjaGi1g1v0746200_LC	-0.318061	0.0159933	0.103681	RhizvsLn
LotjaGi1g1v0746200_LC	lja-miR11105d-5p	MSTRG	5	-1	1	20	GUAAGAUGGAUACUCUCACC	:: ::::::.:.: :::::	GGGGAGAGUGUUCUGCUUAC	Cleavage		1	LotjaGi1g1v0746200_LC	0.356113	0.0391427	0.17445	RhizvsHn
LotjaGi1g1v0746200_LC	lja-miR11105d-5p	MSTRG	5	-1	1	20	GUAAGAUGGAUACUCUCACC	:: ::::::.:.: :::::	GGGGAGAGUGUUCUGCUUAC	Cleavage		1	LotjaGi1g1v0746200_LC	-0.252015	0.0582639	0.248963	RhizvsAM
LotjaGi1g1v0746200_LC	lja-miR11105d-5p	MSTRG	5	-1	1	20	GUAAGAUGGAUACUCUCACC	:: ::::::.:.: :::::	GGGGAGAGUGUUCUGCUUAC	Cleavage		1	LotjaGi1g1v0746200_LC	-0.0660464	0.618895	0.975094	AMvsLn
LotjaGi1g1v0746200_LC	lja-miR5287d-3p	LotjaGi1g1v0746200_LC	5	-1	1	21	UGCUAUAAUAGUGACCGGAGG	:.:..::: ::::::.:: .:	CUUUUGGUGACUAUUGUAUUA	Cleavage		1	LotjaGi1g1v0746200_LC	0.674174	0.00012015	0.00148814	LnvsHn
LotjaGi1g1v0746200_LC	lja-miR5287d-3p	LotjaGi1g1v0746200_LC	5	-1	1	21	UGCUAUAAUAGUGACCGGAGG	:.:..::: ::::::.:: .:	CUUUUGGUGACUAUUGUAUUA	Cleavage		1	LotjaGi1g1v0746200_LC	0.608128	0.000529135	0.00486287	AMvsHn
LotjaGi1g1v0746200_LC	lja-miR5287d-3p	LotjaGi1g1v0746200_LC	5	-1	1	21	UGCUAUAAUAGUGACCGGAGG	:.:..::: ::::::.:: .:	CUUUUGGUGACUAUUGUAUUA	Cleavage		1	LotjaGi1g1v0746200_LC	-0.318061	0.0159933	0.103681	RhizvsLn
LotjaGi1g1v0746200_LC	lja-miR5287d-3p	LotjaGi1g1v0746200_LC	5	-1	1	21	UGCUAUAAUAGUGACCGGAGG	:.:..::: ::::::.:: .:	CUUUUGGUGACUAUUGUAUUA	Cleavage		1	LotjaGi1g1v0746200_LC	0.356113	0.0391427	0.17445	RhizvsHn
LotjaGi1g1v0746200_LC	lja-miR5287d-3p	LotjaGi1g1v0746200_LC	5	-1	1	21	UGCUAUAAUAGUGACCGGAGG	:.:..::: ::::::.:: .:	CUUUUGGUGACUAUUGUAUUA	Cleavage		1	LotjaGi1g1v0746200_LC	-0.252015	0.0582639	0.248963	RhizvsAM
LotjaGi1g1v0746200_LC	lja-miR5287d-3p	LotjaGi1g1v0746200_LC	5	-1	1	21	UGCUAUAAUAGUGACCGGAGG	:.:..::: ::::::.:: .:	CUUUUGGUGACUAUUGUAUUA	Cleavage		1	LotjaGi1g1v0746200_LC	-0.0660464	0.618895	0.975094	AMvsLn
LotjaGi1g1v0746200_LC	lja-miR5287d-3p	MSTRG	5	-1	1	21	UGCUAUAAUAGUGACCGGAGG	:.:..::: ::::::.:: .:	CUUUUGGUGACUAUUGUAUUA	Cleavage		1	LotjaGi1g1v0746200_LC	0.674174	0.00012015	0.00148814	LnvsHn
LotjaGi1g1v0746200_LC	lja-miR5287d-3p	MSTRG	5	-1	1	21	UGCUAUAAUAGUGACCGGAGG	:.:..::: ::::::.:: .:	CUUUUGGUGACUAUUGUAUUA	Cleavage		1	LotjaGi1g1v0746200_LC	0.608128	0.000529135	0.00486287	AMvsHn
LotjaGi1g1v0746200_LC	lja-miR5287d-3p	MSTRG	5	-1	1	21	UGCUAUAAUAGUGACCGGAGG	:.:..::: ::::::.:: .:	CUUUUGGUGACUAUUGUAUUA	Cleavage		1	LotjaGi1g1v0746200_LC	-0.318061	0.0159933	0.103681	RhizvsLn
LotjaGi1g1v0746200_LC	lja-miR5287d-3p	MSTRG	5	-1	1	21	UGCUAUAAUAGUGACCGGAGG	:.:..::: ::::::.:: .:	CUUUUGGUGACUAUUGUAUUA	Cleavage		1	LotjaGi1g1v0746200_LC	0.356113	0.0391427	0.17445	RhizvsHn
LotjaGi1g1v0746200_LC	lja-miR5287d-3p	MSTRG	5	-1	1	21	UGCUAUAAUAGUGACCGGAGG	:.:..::: ::::::.:: .:	CUUUUGGUGACUAUUGUAUUA	Cleavage		1	LotjaGi1g1v0746200_LC	-0.252015	0.0582639	0.248963	RhizvsAM
LotjaGi1g1v0746200_LC	lja-miR5287d-3p	MSTRG	5	-1	1	21	UGCUAUAAUAGUGACCGGAGG	:.:..::: ::::::.:: .:	CUUUUGGUGACUAUUGUAUUA	Cleavage		1	LotjaGi1g1v0746200_LC	-0.0660464	0.618895	0.975094	AMvsLn
LotjaGi1g1v0746200_LC	lja-miR11105b-5p	MSTRG	5	-1	1	20	GUAAGAUGGAUACUCUCACC	:: ::::::.:.: :::::	GGGGAGAGUGUUCUGCUUAC	Cleavage		1	LotjaGi1g1v0746200_LC	0.674174	0.00012015	0.00148814	LnvsHn
LotjaGi1g1v0746200_LC	lja-miR11105b-5p	MSTRG	5	-1	1	20	GUAAGAUGGAUACUCUCACC	:: ::::::.:.: :::::	GGGGAGAGUGUUCUGCUUAC	Cleavage		1	LotjaGi1g1v0746200_LC	0.608128	0.000529135	0.00486287	AMvsHn
LotjaGi1g1v0746200_LC	lja-miR11105b-5p	MSTRG	5	-1	1	20	GUAAGAUGGAUACUCUCACC	:: ::::::.:.: :::::	GGGGAGAGUGUUCUGCUUAC	Cleavage		1	LotjaGi1g1v0746200_LC	-0.318061	0.0159933	0.103681	RhizvsLn
LotjaGi1g1v0746200_LC	lja-miR11105b-5p	MSTRG	5	-1	1	20	GUAAGAUGGAUACUCUCACC	:: ::::::.:.: :::::	GGGGAGAGUGUUCUGCUUAC	Cleavage		1	LotjaGi1g1v0746200_LC	0.356113	0.0391427	0.17445	RhizvsHn
LotjaGi1g1v0746200_LC	lja-miR11105b-5p	MSTRG	5	-1	1	20	GUAAGAUGGAUACUCUCACC	:: ::::::.:.: :::::	GGGGAGAGUGUUCUGCUUAC	Cleavage		1	LotjaGi1g1v0746200_LC	-0.252015	0.0582639	0.248963	RhizvsAM
LotjaGi1g1v0746200_LC	lja-miR11105b-5p	MSTRG	5	-1	1	20	GUAAGAUGGAUACUCUCACC	:: ::::::.:.: :::::	GGGGAGAGUGUUCUGCUUAC	Cleavage		1	LotjaGi1g1v0746200_LC	-0.0660464	0.618895	0.975094	AMvsLn
LotjaGi1g1v0746200_LC	lja-miR11105c-5p	MSTRG	5	-1	1	20	GUAAGAUGGAUACUCUCACC	:: ::::::.:.: :::::	GGGGAGAGUGUUCUGCUUAC	Cleavage		1	LotjaGi1g1v0746200_LC	0.674174	0.00012015	0.00148814	LnvsHn
LotjaGi1g1v0746200_LC	lja-miR11105c-5p	MSTRG	5	-1	1	20	GUAAGAUGGAUACUCUCACC	:: ::::::.:.: :::::	GGGGAGAGUGUUCUGCUUAC	Cleavage		1	LotjaGi1g1v0746200_LC	0.608128	0.000529135	0.00486287	AMvsHn
LotjaGi1g1v0746200_LC	lja-miR11105c-5p	MSTRG	5	-1	1	20	GUAAGAUGGAUACUCUCACC	:: ::::::.:.: :::::	GGGGAGAGUGUUCUGCUUAC	Cleavage		1	LotjaGi1g1v0746200_LC	-0.318061	0.0159933	0.103681	RhizvsLn
LotjaGi1g1v0746200_LC	lja-miR11105c-5p	MSTRG	5	-1	1	20	GUAAGAUGGAUACUCUCACC	:: ::::::.:.: :::::	GGGGAGAGUGUUCUGCUUAC	Cleavage		1	LotjaGi1g1v0746200_LC	0.356113	0.0391427	0.17445	RhizvsHn
LotjaGi1g1v0746200_LC	lja-miR11105c-5p	MSTRG	5	-1	1	20	GUAAGAUGGAUACUCUCACC	:: ::::::.:.: :::::	GGGGAGAGUGUUCUGCUUAC	Cleavage		1	LotjaGi1g1v0746200_LC	-0.252015	0.0582639	0.248963	RhizvsAM
LotjaGi1g1v0746200_LC	lja-miR11105c-5p	MSTRG	5	-1	1	20	GUAAGAUGGAUACUCUCACC	:: ::::::.:.: :::::	GGGGAGAGUGUUCUGCUUAC	Cleavage		1	LotjaGi1g1v0746200_LC	-0.0660464	0.618895	0.975094	AMvsLn
LotjaGi1g1v0746300	lja-miR11133-5p	LotjaGi1g1v0746300	4	-1	1	19	UCCUAAGGCUAACAGCUGG	:.::.::::.::.::. ::	CUAGUUGUUGGCUUUGUGA	Cleavage		1	LotjaGi1g1v0746300	-0.223393	0.132449	0.417868	RhizvsLn
LotjaGi1g1v0746300	lja-miR11133-5p	LotjaGi1g1v0746300	4	-1	1	19	UCCUAAGGCUAACAGCUGG	:.::.::::.::.::. ::	CUAGUUGUUGGCUUUGUGA	Cleavage		1	LotjaGi1g1v0746300	0.022229	0.90822	0.956565	AMvsHn
LotjaGi1g1v0746300	lja-miR11133-5p	LotjaGi1g1v0746300	4	-1	1	19	UCCUAAGGCUAACAGCUGG	:.::.::::.::.::. ::	CUAGUUGUUGGCUUUGUGA	Cleavage		1	LotjaGi1g1v0746300	0.0315254	0.868142	0.946974	RhizvsHn
LotjaGi1g1v0746300	lja-miR11133-5p	LotjaGi1g1v0746300	4	-1	1	19	UCCUAAGGCUAACAGCUGG	:.::.::::.::.::. ::	CUAGUUGUUGGCUUUGUGA	Cleavage		1	LotjaGi1g1v0746300	-0.232689	0.126491	0.965567	AMvsLn
LotjaGi1g1v0746300	lja-miR11133-5p	LotjaGi1g1v0746300	4	-1	1	19	UCCUAAGGCUAACAGCUGG	:.::.::::.::.::. ::	CUAGUUGUUGGCUUUGUGA	Cleavage		1	LotjaGi1g1v0746300	0.254918	0.182942	0.382731	LnvsHn
LotjaGi1g1v0746300	lja-miR11133-5p	LotjaGi1g1v0746300	4	-1	1	19	UCCUAAGGCUAACAGCUGG	:.::.::::.::.::. ::	CUAGUUGUUGGCUUUGUGA	Cleavage		1	LotjaGi1g1v0746300	0.0092964	0.951451	0.982927	RhizvsAM
LotjaGi1g1v0746300	lja-miR11120-5p	LotjaGi1g1v0746300	4.5	-1	1	19	UGGUGGAAAGUCCUCGAAC	::: .:::.:::::.:..	AUUCUGGGAUUUUCCGCUG	Cleavage		1	LotjaGi1g1v0746300	-0.223393	0.132449	0.417868	RhizvsLn
LotjaGi1g1v0746300	lja-miR11120-5p	LotjaGi1g1v0746300	4.5	-1	1	19	UGGUGGAAAGUCCUCGAAC	::: .:::.:::::.:..	AUUCUGGGAUUUUCCGCUG	Cleavage		1	LotjaGi1g1v0746300	0.022229	0.90822	0.956565	AMvsHn
LotjaGi1g1v0746300	lja-miR11120-5p	LotjaGi1g1v0746300	4.5	-1	1	19	UGGUGGAAAGUCCUCGAAC	::: .:::.:::::.:..	AUUCUGGGAUUUUCCGCUG	Cleavage		1	LotjaGi1g1v0746300	0.0315254	0.868142	0.946974	RhizvsHn
LotjaGi1g1v0746300	lja-miR11120-5p	LotjaGi1g1v0746300	4.5	-1	1	19	UGGUGGAAAGUCCUCGAAC	::: .:::.:::::.:..	AUUCUGGGAUUUUCCGCUG	Cleavage		1	LotjaGi1g1v0746300	-0.232689	0.126491	0.965567	AMvsLn
LotjaGi1g1v0746300	lja-miR11120-5p	LotjaGi1g1v0746300	4.5	-1	1	19	UGGUGGAAAGUCCUCGAAC	::: .:::.:::::.:..	AUUCUGGGAUUUUCCGCUG	Cleavage		1	LotjaGi1g1v0746300	0.254918	0.182942	0.382731	LnvsHn
LotjaGi1g1v0746300	lja-miR11120-5p	LotjaGi1g1v0746300	4.5	-1	1	19	UGGUGGAAAGUCCUCGAAC	::: .:::.:::::.:..	AUUCUGGGAUUUUCCGCUG	Cleavage		1	LotjaGi1g1v0746300	0.0092964	0.951451	0.982927	RhizvsAM
LotjaGi1g1v0746300	lja-miR11133-5p	MSTRG	4	-1	1	19	UCCUAAGGCUAACAGCUGG	:.::.::::.::.::. ::	CUAGUUGUUGGCUUUGUGA	Cleavage		1	LotjaGi1g1v0746300	-0.223393	0.132449	0.417868	RhizvsLn
LotjaGi1g1v0746300	lja-miR11133-5p	MSTRG	4	-1	1	19	UCCUAAGGCUAACAGCUGG	:.::.::::.::.::. ::	CUAGUUGUUGGCUUUGUGA	Cleavage		1	LotjaGi1g1v0746300	0.022229	0.90822	0.956565	AMvsHn
LotjaGi1g1v0746300	lja-miR11133-5p	MSTRG	4	-1	1	19	UCCUAAGGCUAACAGCUGG	:.::.::::.::.::. ::	CUAGUUGUUGGCUUUGUGA	Cleavage		1	LotjaGi1g1v0746300	0.0315254	0.868142	0.946974	RhizvsHn
LotjaGi1g1v0746300	lja-miR11133-5p	MSTRG	4	-1	1	19	UCCUAAGGCUAACAGCUGG	:.::.::::.::.::. ::	CUAGUUGUUGGCUUUGUGA	Cleavage		1	LotjaGi1g1v0746300	-0.232689	0.126491	0.965567	AMvsLn
LotjaGi1g1v0746300	lja-miR11133-5p	MSTRG	4	-1	1	19	UCCUAAGGCUAACAGCUGG	:.::.::::.::.::. ::	CUAGUUGUUGGCUUUGUGA	Cleavage		1	LotjaGi1g1v0746300	0.254918	0.182942	0.382731	LnvsHn
LotjaGi1g1v0746300	lja-miR11133-5p	MSTRG	4	-1	1	19	UCCUAAGGCUAACAGCUGG	:.::.::::.::.::. ::	CUAGUUGUUGGCUUUGUGA	Cleavage		1	LotjaGi1g1v0746300	0.0092964	0.951451	0.982927	RhizvsAM
LotjaGi1g1v0746800	lja-miR11092-3p	LotjaGi1g1v0746800	4.5	-1	1	19	AGUGAAACUGACACACGGU	:..:::::::.:: :::.	AUUGUGUGUCGGUAUCAUC	Cleavage		1	LotjaGi1g1v0746800	0.0317093	0.819658	0.907388	AMvsHn
LotjaGi1g1v0746800	lja-miR11092-3p	LotjaGi1g1v0746800	4.5	-1	1	19	AGUGAAACUGACACACGGU	:..:::::::.:: :::.	AUUGUGUGUCGGUAUCAUC	Cleavage		1	LotjaGi1g1v0746800	0.0176393	0.898507	0.95581	LnvsHn
LotjaGi1g1v0746800	lja-miR11092-3p	LotjaGi1g1v0746800	4.5	-1	1	19	AGUGAAACUGACACACGGU	:..:::::::.:: :::.	AUUGUGUGUCGGUAUCAUC	Cleavage		1	LotjaGi1g1v0746800	0.0140701	0.896743	0.998867	AMvsLn
LotjaGi1g1v0746800	lja-miR11092-3p	LotjaGi1g1v0746800	4.5	-1	1	19	AGUGAAACUGACACACGGU	:..:::::::.:: :::.	AUUGUGUGUCGGUAUCAUC	Cleavage		1	LotjaGi1g1v0746800	0.121006	0.264334	0.577279	RhizvsAM
LotjaGi1g1v0746800	lja-miR11092-3p	LotjaGi1g1v0746800	4.5	-1	1	19	AGUGAAACUGACACACGGU	:..:::::::.:: :::.	AUUGUGUGUCGGUAUCAUC	Cleavage		1	LotjaGi1g1v0746800	0.135076	0.208968	0.537554	RhizvsLn
LotjaGi1g1v0746800	lja-miR11092-3p	LotjaGi1g1v0746800	4.5	-1	1	19	AGUGAAACUGACACACGGU	:..:::::::.:: :::.	AUUGUGUGUCGGUAUCAUC	Cleavage		1	LotjaGi1g1v0746800	0.152715	0.272403	0.540637	RhizvsHn
LotjaGi1g1v0747200	lja-miR11108k-3p	LotjaGi1g1v0747200	4	-1	1	22	UCUACUCACUAUCUCAAUGUGA	..:::::::.:: .::.::	GUUUGUUGAGAUGGUUGGUGGA	Cleavage		1	LotjaGi1g1v0747200	0.0121959	0.962336	0.990437	RhizvsLn
LotjaGi1g1v0747200	lja-miR11108k-3p	LotjaGi1g1v0747200	4	-1	1	22	UCUACUCACUAUCUCAAUGUGA	..:::::::.:: .::.::	GUUUGUUGAGAUGGUUGGUGGA	Cleavage		1	LotjaGi1g1v0747200	0.0618122	0.814494	0.932746	RhizvsAM
LotjaGi1g1v0747200	lja-miR11108k-3p	LotjaGi1g1v0747200	4	-1	1	22	UCUACUCACUAUCUCAAUGUGA	..:::::::.:: .::.::	GUUUGUUGAGAUGGUUGGUGGA	Cleavage		1	LotjaGi1g1v0747200	-0.255864	0.438295	0.637091	AMvsHn
LotjaGi1g1v0747200	lja-miR11108k-3p	LotjaGi1g1v0747200	4	-1	1	22	UCUACUCACUAUCUCAAUGUGA	..:::::::.:: .::.::	GUUUGUUGAGAUGGUUGGUGGA	Cleavage		1	LotjaGi1g1v0747200	-0.194051	0.552686	0.776726	RhizvsHn
LotjaGi1g1v0747200	lja-miR11108k-3p	LotjaGi1g1v0747200	4	-1	1	22	UCUACUCACUAUCUCAAUGUGA	..:::::::.:: .::.::	GUUUGUUGAGAUGGUUGGUGGA	Cleavage		1	LotjaGi1g1v0747200	-0.0496163	0.850542	0.992873	AMvsLn
LotjaGi1g1v0747200	lja-miR11108k-3p	LotjaGi1g1v0747200	4	-1	1	22	UCUACUCACUAUCUCAAUGUGA	..:::::::.:: .::.::	GUUUGUUGAGAUGGUUGGUGGA	Cleavage		1	LotjaGi1g1v0747200	-0.206247	0.527678	0.719258	LnvsHn
LotjaGi1g1v0747400	lja-miR11166-3p	MSTRG	4.5	-1	1	23	CAUGUAUGGAUAGUAGAGGGGCU	::.. ::::: :::::::.:: :	AGUUGCUCUAAUAUCCAUGCAAG	Cleavage		1	LotjaGi1g1v0747400	-0.743757	0.0352821	0.122538	AMvsHn
LotjaGi1g1v0747400	lja-miR11166-3p	MSTRG	4.5	-1	1	23	CAUGUAUGGAUAGUAGAGGGGCU	::.. ::::: :::::::.:: :	AGUUGCUCUAAUAUCCAUGCAAG	Cleavage		1	LotjaGi1g1v0747400	-0.667112	0.0593016	0.227368	RhizvsHn
LotjaGi1g1v0747400	lja-miR11166-3p	MSTRG	4.5	-1	1	23	CAUGUAUGGAUAGUAGAGGGGCU	::.. ::::: :::::::.:: :	AGUUGCUCUAAUAUCCAUGCAAG	Cleavage		1	LotjaGi1g1v0747400	-0.293501	0.299204	0.968116	AMvsLn
LotjaGi1g1v0747400	lja-miR11166-3p	MSTRG	4.5	-1	1	23	CAUGUAUGGAUAGUAGAGGGGCU	::.. ::::: :::::::.:: :	AGUUGCUCUAAUAUCCAUGCAAG	Cleavage		1	LotjaGi1g1v0747400	0.0766457	0.786249	0.922148	RhizvsAM
LotjaGi1g1v0747400	lja-miR11166-3p	MSTRG	4.5	-1	1	23	CAUGUAUGGAUAGUAGAGGGGCU	::.. ::::: :::::::.:: :	AGUUGCUCUAAUAUCCAUGCAAG	Cleavage		1	LotjaGi1g1v0747400	-0.216856	0.441905	0.765841	RhizvsLn
LotjaGi1g1v0747400	lja-miR11166-3p	MSTRG	4.5	-1	1	23	CAUGUAUGGAUAGUAGAGGGGCU	::.. ::::: :::::::.:: :	AGUUGCUCUAAUAUCCAUGCAAG	Cleavage		1	LotjaGi1g1v0747400	-0.450256	0.206533	0.412234	LnvsHn
LotjaGi1g1v0747400	lja-miR11166-3p	LotjaGi1g1v0747400	4.5	-1	1	23	CAUGUAUGGAUAGUAGAGGGGCU	::.. ::::: :::::::.:: :	AGUUGCUCUAAUAUCCAUGCAAG	Cleavage		1	LotjaGi1g1v0747400	-0.743757	0.0352821	0.122538	AMvsHn
LotjaGi1g1v0747400	lja-miR11166-3p	LotjaGi1g1v0747400	4.5	-1	1	23	CAUGUAUGGAUAGUAGAGGGGCU	::.. ::::: :::::::.:: :	AGUUGCUCUAAUAUCCAUGCAAG	Cleavage		1	LotjaGi1g1v0747400	-0.667112	0.0593016	0.227368	RhizvsHn
LotjaGi1g1v0747400	lja-miR11166-3p	LotjaGi1g1v0747400	4.5	-1	1	23	CAUGUAUGGAUAGUAGAGGGGCU	::.. ::::: :::::::.:: :	AGUUGCUCUAAUAUCCAUGCAAG	Cleavage		1	LotjaGi1g1v0747400	-0.293501	0.299204	0.968116	AMvsLn
LotjaGi1g1v0747400	lja-miR11166-3p	LotjaGi1g1v0747400	4.5	-1	1	23	CAUGUAUGGAUAGUAGAGGGGCU	::.. ::::: :::::::.:: :	AGUUGCUCUAAUAUCCAUGCAAG	Cleavage		1	LotjaGi1g1v0747400	0.0766457	0.786249	0.922148	RhizvsAM
LotjaGi1g1v0747400	lja-miR11166-3p	LotjaGi1g1v0747400	4.5	-1	1	23	CAUGUAUGGAUAGUAGAGGGGCU	::.. ::::: :::::::.:: :	AGUUGCUCUAAUAUCCAUGCAAG	Cleavage		1	LotjaGi1g1v0747400	-0.216856	0.441905	0.765841	RhizvsLn
LotjaGi1g1v0747400	lja-miR11166-3p	LotjaGi1g1v0747400	4.5	-1	1	23	CAUGUAUGGAUAGUAGAGGGGCU	::.. ::::: :::::::.:: :	AGUUGCUCUAAUAUCCAUGCAAG	Cleavage		1	LotjaGi1g1v0747400	-0.450256	0.206533	0.412234	LnvsHn
LotjaGi1g1v0747500	lja-miR11068f-3p	LotjaGi1g1v0747500	3.5	-1	1	19	CUAAGAACUACCAUGGAGG	::::: :::::::::::	CCUCCUUGGUAGUUCUUCC	Cleavage		1	LotjaGi1g1v0747500	-2.88767	0.237844	0.435103	AMvsHn
LotjaGi1g1v0747500	lja-miR11068f-3p	LotjaGi1g1v0747500	3.5	-1	1	19	CUAAGAACUACCAUGGAGG	::::: :::::::::::	CCUCCUUGGUAGUUCUUCC	Cleavage		1	LotjaGi1g1v0747500	-0.620752	0.799498	0.900341	LnvsHn
LotjaGi1g1v0747500	lja-miR11068f-3p	LotjaGi1g1v0747500	3.5	-1	1	19	CUAAGAACUACCAUGGAGG	::::: :::::::::::	CCUCCUUGGUAGUUCUUCC	Cleavage		1	LotjaGi1g1v0747500	-2.26692	0.283334	0.965665	AMvsLn
LotjaGi1g1v0747500	lja-miR11068f-3p	LotjaGi1g1v0747500	3.5	-1	1	19	CUAAGAACUACCAUGGAGG	::::: :::::::::::	CCUCCUUGGUAGUUCUUCC	Cleavage		1	LotjaGi1g1v0747500	3.36698	0.155367	0.4407	RhizvsAM
LotjaGi1g1v0747500	lja-miR11068f-3p	LotjaGi1g1v0747500	3.5	-1	1	19	CUAAGAACUACCAUGGAGG	::::: :::::::::::	CCUCCUUGGUAGUUCUUCC	Cleavage		1	LotjaGi1g1v0747500	1.10006	0.581659	0.851066	RhizvsLn
LotjaGi1g1v0747500	lja-miR11068f-3p	LotjaGi1g1v0747500	3.5	-1	1	19	CUAAGAACUACCAUGGAGG	::::: :::::::::::	CCUCCUUGGUAGUUCUUCC	Cleavage		1	LotjaGi1g1v0747500	0.479309	0.85187	0.940133	RhizvsHn
LotjaGi1g1v0747600	lja-miR2111-5p	LotjaGi1g1v0747600	4	-1	1	19	UAAUCUGCAUCCUGAGGUA	:::.: :: :::::::::	UACUUGAGAAUGCAGAUUU	Translation		1	LotjaGi1g1v0747600	-0.0673267	0.552367	0.970634	AMvsLn
LotjaGi1g1v0747600	lja-miR2111-5p	LotjaGi1g1v0747600	4	-1	1	19	UAAUCUGCAUCCUGAGGUA	:::.: :: :::::::::	UACUUGAGAAUGCAGAUUU	Translation		1	LotjaGi1g1v0747600	-0.0475697	0.742069	0.887626	RhizvsHn
LotjaGi1g1v0747600	lja-miR2111-5p	LotjaGi1g1v0747600	4	-1	1	19	UAAUCUGCAUCCUGAGGUA	:::.: :: :::::::::	UACUUGAGAAUGCAGAUUU	Translation		1	LotjaGi1g1v0747600	-0.0243145	0.830185	0.938844	RhizvsAM
LotjaGi1g1v0747600	lja-miR2111-5p	LotjaGi1g1v0747600	4	-1	1	19	UAAUCUGCAUCCUGAGGUA	:::.: :: :::::::::	UACUUGAGAAUGCAGAUUU	Translation		1	LotjaGi1g1v0747600	-0.0916411	0.415638	0.745899	RhizvsLn
LotjaGi1g1v0747600	lja-miR2111-5p	LotjaGi1g1v0747600	4	-1	1	19	UAAUCUGCAUCCUGAGGUA	:::.: :: :::::::::	UACUUGAGAAUGCAGAUUU	Translation		1	LotjaGi1g1v0747600	0.0440714	0.761301	0.87785	LnvsHn
LotjaGi1g1v0747600	lja-miR2111-5p	LotjaGi1g1v0747600	4	-1	1	19	UAAUCUGCAUCCUGAGGUA	:::.: :: :::::::::	UACUUGAGAAUGCAGAUUU	Translation		1	LotjaGi1g1v0747600	-0.0232552	0.87281	0.937596	AMvsHn
LotjaGi1g1v0747600	lja-miR2111-5p	MSTRG	4	-1	1	19	UAAUCUGCAUCCUGAGGUA	:::.: :: :::::::::	UACUUGAGAAUGCAGAUUU	Translation		1	LotjaGi1g1v0747600	-0.0673267	0.552367	0.970634	AMvsLn
LotjaGi1g1v0747600	lja-miR2111-5p	MSTRG	4	-1	1	19	UAAUCUGCAUCCUGAGGUA	:::.: :: :::::::::	UACUUGAGAAUGCAGAUUU	Translation		1	LotjaGi1g1v0747600	-0.0475697	0.742069	0.887626	RhizvsHn
LotjaGi1g1v0747600	lja-miR2111-5p	MSTRG	4	-1	1	19	UAAUCUGCAUCCUGAGGUA	:::.: :: :::::::::	UACUUGAGAAUGCAGAUUU	Translation		1	LotjaGi1g1v0747600	-0.0243145	0.830185	0.938844	RhizvsAM
LotjaGi1g1v0747600	lja-miR2111-5p	MSTRG	4	-1	1	19	UAAUCUGCAUCCUGAGGUA	:::.: :: :::::::::	UACUUGAGAAUGCAGAUUU	Translation		1	LotjaGi1g1v0747600	-0.0916411	0.415638	0.745899	RhizvsLn
LotjaGi1g1v0747600	lja-miR2111-5p	MSTRG	4	-1	1	19	UAAUCUGCAUCCUGAGGUA	:::.: :: :::::::::	UACUUGAGAAUGCAGAUUU	Translation		1	LotjaGi1g1v0747600	0.0440714	0.761301	0.87785	LnvsHn
LotjaGi1g1v0747600	lja-miR2111-5p	MSTRG	4	-1	1	19	UAAUCUGCAUCCUGAGGUA	:::.: :: :::::::::	UACUUGAGAAUGCAGAUUU	Translation		1	LotjaGi1g1v0747600	-0.0232552	0.87281	0.937596	AMvsHn
LotjaGi1g1v0747800	lja-miR11170-3p	LotjaGi1g1v0747800	4.5	-1	1	22	GAUGAUAUAGAGUGAUCGGAGU	:::: ::.. :::::.::::.	CCUCCUAUUGAUCUAUGUCAUU	Cleavage		1	LotjaGi1g1v0747800	-3.90133	0.000252385	0.00279317	LnvsHn
LotjaGi1g1v0747800	lja-miR11170-3p	LotjaGi1g1v0747800	4.5	-1	1	22	GAUGAUAUAGAGUGAUCGGAGU	:::: ::.. :::::.::::.	CCUCCUAUUGAUCUAUGUCAUU	Cleavage		1	LotjaGi1g1v0747800	0.975311	0.287484	0.631405	RhizvsLn
LotjaGi1g1v0747800	lja-miR11170-3p	LotjaGi1g1v0747800	4.5	-1	1	22	GAUGAUAUAGAGUGAUCGGAGU	:::: ::.. :::::.::::.	CCUCCUAUUGAUCUAUGUCAUU	Cleavage		1	LotjaGi1g1v0747800	1.90249	0.047925	0.965567	AMvsLn
LotjaGi1g1v0747800	lja-miR11170-3p	LotjaGi1g1v0747800	4.5	-1	1	22	GAUGAUAUAGAGUGAUCGGAGU	:::: ::.. :::::.::::.	CCUCCUAUUGAUCUAUGUCAUU	Cleavage		1	LotjaGi1g1v0747800	-1.99884	0.0529877	0.162846	AMvsHn
LotjaGi1g1v0747800	lja-miR11170-3p	LotjaGi1g1v0747800	4.5	-1	1	22	GAUGAUAUAGAGUGAUCGGAGU	:::: ::.. :::::.::::.	CCUCCUAUUGAUCUAUGUCAUU	Cleavage		1	LotjaGi1g1v0747800	-0.927181	0.301542	0.616704	RhizvsAM
LotjaGi1g1v0747800	lja-miR11170-3p	LotjaGi1g1v0747800	4.5	-1	1	22	GAUGAUAUAGAGUGAUCGGAGU	:::: ::.. :::::.::::.	CCUCCUAUUGAUCUAUGUCAUU	Cleavage		1	LotjaGi1g1v0747800	-2.92602	0.00372079	0.0325065	RhizvsHn
LotjaGi1g1v0747900	lja-miR11113-5p	MSTRG	4	-1	1	20	UGAUAUGUAAUAGGAAACUA	: ::::::: ::.:::::..	UUGUUUCCUCUUGCAUAUUG	Translation		1	LotjaGi1g1v0747900	-0.217575	0.197694	0.965567	AMvsLn
LotjaGi1g1v0747900	lja-miR11113-5p	MSTRG	4	-1	1	20	UGAUAUGUAAUAGGAAACUA	: ::::::: ::.:::::..	UUGUUUCCUCUUGCAUAUUG	Translation		1	LotjaGi1g1v0747900	-0.340718	0.102411	0.253611	AMvsHn
LotjaGi1g1v0747900	lja-miR11113-5p	MSTRG	4	-1	1	20	UGAUAUGUAAUAGGAAACUA	: ::::::: ::.:::::..	UUGUUUCCUCUUGCAUAUUG	Translation		1	LotjaGi1g1v0747900	-0.0740998	0.718075	0.875227	RhizvsHn
LotjaGi1g1v0747900	lja-miR11113-5p	MSTRG	4	-1	1	20	UGAUAUGUAAUAGGAAACUA	: ::::::: ::.:::::..	UUGUUUCCUCUUGCAUAUUG	Translation		1	LotjaGi1g1v0747900	0.266618	0.115487	0.374117	RhizvsAM
LotjaGi1g1v0747900	lja-miR11113-5p	MSTRG	4	-1	1	20	UGAUAUGUAAUAGGAAACUA	: ::::::: ::.:::::..	UUGUUUCCUCUUGCAUAUUG	Translation		1	LotjaGi1g1v0747900	-0.123143	0.547005	0.734398	LnvsHn
LotjaGi1g1v0747900	lja-miR11113-5p	MSTRG	4	-1	1	20	UGAUAUGUAAUAGGAAACUA	: ::::::: ::.:::::..	UUGUUUCCUCUUGCAUAUUG	Translation		1	LotjaGi1g1v0747900	0.0490432	0.762493	0.928667	RhizvsLn
LotjaGi1g1v0747900	lja-miR11108c-3p	LotjaGi1g1v0747900	3.5	-1	1	19	AAUGUGAUGGAUGAUGGGU	:..::::::.:::::::	UCUUAUCAUCUAUCACAUC	Cleavage		1	LotjaGi1g1v0747900	-0.217575	0.197694	0.965567	AMvsLn
LotjaGi1g1v0747900	lja-miR11108c-3p	LotjaGi1g1v0747900	3.5	-1	1	19	AAUGUGAUGGAUGAUGGGU	:..::::::.:::::::	UCUUAUCAUCUAUCACAUC	Cleavage		1	LotjaGi1g1v0747900	-0.340718	0.102411	0.253611	AMvsHn
LotjaGi1g1v0747900	lja-miR11108c-3p	LotjaGi1g1v0747900	3.5	-1	1	19	AAUGUGAUGGAUGAUGGGU	:..::::::.:::::::	UCUUAUCAUCUAUCACAUC	Cleavage		1	LotjaGi1g1v0747900	-0.0740998	0.718075	0.875227	RhizvsHn
LotjaGi1g1v0747900	lja-miR11108c-3p	LotjaGi1g1v0747900	3.5	-1	1	19	AAUGUGAUGGAUGAUGGGU	:..::::::.:::::::	UCUUAUCAUCUAUCACAUC	Cleavage		1	LotjaGi1g1v0747900	0.266618	0.115487	0.374117	RhizvsAM
LotjaGi1g1v0747900	lja-miR11108c-3p	LotjaGi1g1v0747900	3.5	-1	1	19	AAUGUGAUGGAUGAUGGGU	:..::::::.:::::::	UCUUAUCAUCUAUCACAUC	Cleavage		1	LotjaGi1g1v0747900	-0.123143	0.547005	0.734398	LnvsHn
LotjaGi1g1v0747900	lja-miR11108c-3p	LotjaGi1g1v0747900	3.5	-1	1	19	AAUGUGAUGGAUGAUGGGU	:..::::::.:::::::	UCUUAUCAUCUAUCACAUC	Cleavage		1	LotjaGi1g1v0747900	0.0490432	0.762493	0.928667	RhizvsLn
LotjaGi1g1v0747900	lja-miR11108c-3p	MSTRG	3.5	-1	1	19	AAUGUGAUGGAUGAUGGGU	:..::::::.:::::::	UCUUAUCAUCUAUCACAUC	Cleavage		1	LotjaGi1g1v0747900	-0.217575	0.197694	0.965567	AMvsLn
LotjaGi1g1v0747900	lja-miR11108c-3p	MSTRG	3.5	-1	1	19	AAUGUGAUGGAUGAUGGGU	:..::::::.:::::::	UCUUAUCAUCUAUCACAUC	Cleavage		1	LotjaGi1g1v0747900	-0.340718	0.102411	0.253611	AMvsHn
LotjaGi1g1v0747900	lja-miR11108c-3p	MSTRG	3.5	-1	1	19	AAUGUGAUGGAUGAUGGGU	:..::::::.:::::::	UCUUAUCAUCUAUCACAUC	Cleavage		1	LotjaGi1g1v0747900	-0.0740998	0.718075	0.875227	RhizvsHn
LotjaGi1g1v0747900	lja-miR11108c-3p	MSTRG	3.5	-1	1	19	AAUGUGAUGGAUGAUGGGU	:..::::::.:::::::	UCUUAUCAUCUAUCACAUC	Cleavage		1	LotjaGi1g1v0747900	0.266618	0.115487	0.374117	RhizvsAM
LotjaGi1g1v0747900	lja-miR11108c-3p	MSTRG	3.5	-1	1	19	AAUGUGAUGGAUGAUGGGU	:..::::::.:::::::	UCUUAUCAUCUAUCACAUC	Cleavage		1	LotjaGi1g1v0747900	-0.123143	0.547005	0.734398	LnvsHn
LotjaGi1g1v0747900	lja-miR11108c-3p	MSTRG	3.5	-1	1	19	AAUGUGAUGGAUGAUGGGU	:..::::::.:::::::	UCUUAUCAUCUAUCACAUC	Cleavage		1	LotjaGi1g1v0747900	0.0490432	0.762493	0.928667	RhizvsLn
LotjaGi1g1v0747900	lja-miR11108w-5p	LotjaGi1g1v0747900	5	-1	1	22	AUAAGUGAGGUGUCUGAAUGAC	:.:::.: ::::.:::.::	CUUAUUUAUACACUUCAUUUUC	Cleavage		1	LotjaGi1g1v0747900	-0.217575	0.197694	0.965567	AMvsLn
LotjaGi1g1v0747900	lja-miR11108w-5p	LotjaGi1g1v0747900	5	-1	1	22	AUAAGUGAGGUGUCUGAAUGAC	:.:::.: ::::.:::.::	CUUAUUUAUACACUUCAUUUUC	Cleavage		1	LotjaGi1g1v0747900	-0.340718	0.102411	0.253611	AMvsHn
LotjaGi1g1v0747900	lja-miR11108w-5p	LotjaGi1g1v0747900	5	-1	1	22	AUAAGUGAGGUGUCUGAAUGAC	:.:::.: ::::.:::.::	CUUAUUUAUACACUUCAUUUUC	Cleavage		1	LotjaGi1g1v0747900	-0.0740998	0.718075	0.875227	RhizvsHn
LotjaGi1g1v0747900	lja-miR11108w-5p	LotjaGi1g1v0747900	5	-1	1	22	AUAAGUGAGGUGUCUGAAUGAC	:.:::.: ::::.:::.::	CUUAUUUAUACACUUCAUUUUC	Cleavage		1	LotjaGi1g1v0747900	0.266618	0.115487	0.374117	RhizvsAM
LotjaGi1g1v0747900	lja-miR11108w-5p	LotjaGi1g1v0747900	5	-1	1	22	AUAAGUGAGGUGUCUGAAUGAC	:.:::.: ::::.:::.::	CUUAUUUAUACACUUCAUUUUC	Cleavage		1	LotjaGi1g1v0747900	-0.123143	0.547005	0.734398	LnvsHn
LotjaGi1g1v0747900	lja-miR11108w-5p	LotjaGi1g1v0747900	5	-1	1	22	AUAAGUGAGGUGUCUGAAUGAC	:.:::.: ::::.:::.::	CUUAUUUAUACACUUCAUUUUC	Cleavage		1	LotjaGi1g1v0747900	0.0490432	0.762493	0.928667	RhizvsLn
LotjaGi1g1v0747900	lja-miR11108e-3p	MSTRG	4	-1	1	20	CAAUGUGAUGGAUGAUGGGU	:..::::::.:::::::	UCUUAUCAUCUAUCACAUCU	Cleavage		1	LotjaGi1g1v0747900	-0.217575	0.197694	0.965567	AMvsLn
LotjaGi1g1v0747900	lja-miR11108e-3p	MSTRG	4	-1	1	20	CAAUGUGAUGGAUGAUGGGU	:..::::::.:::::::	UCUUAUCAUCUAUCACAUCU	Cleavage		1	LotjaGi1g1v0747900	-0.340718	0.102411	0.253611	AMvsHn
LotjaGi1g1v0747900	lja-miR11108e-3p	MSTRG	4	-1	1	20	CAAUGUGAUGGAUGAUGGGU	:..::::::.:::::::	UCUUAUCAUCUAUCACAUCU	Cleavage		1	LotjaGi1g1v0747900	-0.0740998	0.718075	0.875227	RhizvsHn
LotjaGi1g1v0747900	lja-miR11108e-3p	MSTRG	4	-1	1	20	CAAUGUGAUGGAUGAUGGGU	:..::::::.:::::::	UCUUAUCAUCUAUCACAUCU	Cleavage		1	LotjaGi1g1v0747900	0.266618	0.115487	0.374117	RhizvsAM
LotjaGi1g1v0747900	lja-miR11108e-3p	MSTRG	4	-1	1	20	CAAUGUGAUGGAUGAUGGGU	:..::::::.:::::::	UCUUAUCAUCUAUCACAUCU	Cleavage		1	LotjaGi1g1v0747900	-0.123143	0.547005	0.734398	LnvsHn
LotjaGi1g1v0747900	lja-miR11108e-3p	MSTRG	4	-1	1	20	CAAUGUGAUGGAUGAUGGGU	:..::::::.:::::::	UCUUAUCAUCUAUCACAUCU	Cleavage		1	LotjaGi1g1v0747900	0.0490432	0.762493	0.928667	RhizvsLn
LotjaGi1g1v0747900	lja-miR11108w-5p	MSTRG	5	-1	1	22	AUAAGUGAGGUGUCUGAAUGAC	:.:::.: ::::.:::.::	CUUAUUUAUACACUUCAUUUUC	Cleavage		1	LotjaGi1g1v0747900	-0.217575	0.197694	0.965567	AMvsLn
LotjaGi1g1v0747900	lja-miR11108w-5p	MSTRG	5	-1	1	22	AUAAGUGAGGUGUCUGAAUGAC	:.:::.: ::::.:::.::	CUUAUUUAUACACUUCAUUUUC	Cleavage		1	LotjaGi1g1v0747900	-0.340718	0.102411	0.253611	AMvsHn
LotjaGi1g1v0747900	lja-miR11108w-5p	MSTRG	5	-1	1	22	AUAAGUGAGGUGUCUGAAUGAC	:.:::.: ::::.:::.::	CUUAUUUAUACACUUCAUUUUC	Cleavage		1	LotjaGi1g1v0747900	-0.0740998	0.718075	0.875227	RhizvsHn
LotjaGi1g1v0747900	lja-miR11108w-5p	MSTRG	5	-1	1	22	AUAAGUGAGGUGUCUGAAUGAC	:.:::.: ::::.:::.::	CUUAUUUAUACACUUCAUUUUC	Cleavage		1	LotjaGi1g1v0747900	0.266618	0.115487	0.374117	RhizvsAM
LotjaGi1g1v0747900	lja-miR11108w-5p	MSTRG	5	-1	1	22	AUAAGUGAGGUGUCUGAAUGAC	:.:::.: ::::.:::.::	CUUAUUUAUACACUUCAUUUUC	Cleavage		1	LotjaGi1g1v0747900	-0.123143	0.547005	0.734398	LnvsHn
LotjaGi1g1v0747900	lja-miR11108w-5p	MSTRG	5	-1	1	22	AUAAGUGAGGUGUCUGAAUGAC	:.:::.: ::::.:::.::	CUUAUUUAUACACUUCAUUUUC	Cleavage		1	LotjaGi1g1v0747900	0.0490432	0.762493	0.928667	RhizvsLn
LotjaGi1g1v0747900	lja-miR11108e-3p	LotjaGi1g1v0747900	4	-1	1	20	CAAUGUGAUGGAUGAUGGGU	:..::::::.:::::::	UCUUAUCAUCUAUCACAUCU	Cleavage		1	LotjaGi1g1v0747900	-0.217575	0.197694	0.965567	AMvsLn
LotjaGi1g1v0747900	lja-miR11108e-3p	LotjaGi1g1v0747900	4	-1	1	20	CAAUGUGAUGGAUGAUGGGU	:..::::::.:::::::	UCUUAUCAUCUAUCACAUCU	Cleavage		1	LotjaGi1g1v0747900	-0.340718	0.102411	0.253611	AMvsHn
LotjaGi1g1v0747900	lja-miR11108e-3p	LotjaGi1g1v0747900	4	-1	1	20	CAAUGUGAUGGAUGAUGGGU	:..::::::.:::::::	UCUUAUCAUCUAUCACAUCU	Cleavage		1	LotjaGi1g1v0747900	-0.0740998	0.718075	0.875227	RhizvsHn
LotjaGi1g1v0747900	lja-miR11108e-3p	LotjaGi1g1v0747900	4	-1	1	20	CAAUGUGAUGGAUGAUGGGU	:..::::::.:::::::	UCUUAUCAUCUAUCACAUCU	Cleavage		1	LotjaGi1g1v0747900	0.266618	0.115487	0.374117	RhizvsAM
LotjaGi1g1v0747900	lja-miR11108e-3p	LotjaGi1g1v0747900	4	-1	1	20	CAAUGUGAUGGAUGAUGGGU	:..::::::.:::::::	UCUUAUCAUCUAUCACAUCU	Cleavage		1	LotjaGi1g1v0747900	-0.123143	0.547005	0.734398	LnvsHn
LotjaGi1g1v0747900	lja-miR11108e-3p	LotjaGi1g1v0747900	4	-1	1	20	CAAUGUGAUGGAUGAUGGGU	:..::::::.:::::::	UCUUAUCAUCUAUCACAUCU	Cleavage		1	LotjaGi1g1v0747900	0.0490432	0.762493	0.928667	RhizvsLn
LotjaGi1g1v0748200	lja-miR11178-3p	LotjaGi1g1v0748200	3.5	-1	1	21	UGGUGGUAGUAGAAUAAGACU	: :.:::::.: ::::.::.:	AUUUUUAUUUUCCUACUACUA	Translation		1	LotjaGi1g1v0748200	-0.204095	0.619033	0.86665	RhizvsLn
LotjaGi1g1v0748200	lja-miR11178-3p	LotjaGi1g1v0748200	3.5	-1	1	21	UGGUGGUAGUAGAAUAAGACU	: :.:::::.: ::::.::.:	AUUUUUAUUUUCCUACUACUA	Translation		1	LotjaGi1g1v0748200	-0.293606	0.511002	0.968116	AMvsLn
LotjaGi1g1v0748200	lja-miR11178-3p	LotjaGi1g1v0748200	3.5	-1	1	21	UGGUGGUAGUAGAAUAAGACU	: :.:::::.: ::::.::.:	AUUUUUAUUUUCCUACUACUA	Translation		1	LotjaGi1g1v0748200	0.989409	0.07004	0.204032	LnvsHn
LotjaGi1g1v0748200	lja-miR11178-3p	LotjaGi1g1v0748200	3.5	-1	1	21	UGGUGGUAGUAGAAUAAGACU	: :.:::::.: ::::.::.:	AUUUUUAUUUUCCUACUACUA	Translation		1	LotjaGi1g1v0748200	0.0895104	0.841645	0.943259	RhizvsAM
LotjaGi1g1v0748200	lja-miR11178-3p	LotjaGi1g1v0748200	3.5	-1	1	21	UGGUGGUAGUAGAAUAAGACU	: :.:::::.: ::::.::.:	AUUUUUAUUUUCCUACUACUA	Translation		1	LotjaGi1g1v0748200	0.695803	0.221536	0.416419	AMvsHn
LotjaGi1g1v0748200	lja-miR11178-3p	LotjaGi1g1v0748200	3.5	-1	1	21	UGGUGGUAGUAGAAUAAGACU	: :.:::::.: ::::.::.:	AUUUUUAUUUUCCUACUACUA	Translation		1	LotjaGi1g1v0748200	0.785313	0.147901	0.393441	RhizvsHn
LotjaGi1g1v0748400	lja-miR11108w-5p	LotjaGi1g1v0748400	4.5	-1	1	22	AUAAGUGAGGUGUCUGAAUGAC	:::::.:::::: :.:. :::	UUCAUUUAGACACGUUAUAUAU	Cleavage		1	LotjaGi1g1v0748400	-0.260477	0.249613	0.965567	AMvsLn
LotjaGi1g1v0748400	lja-miR11108w-5p	LotjaGi1g1v0748400	4.5	-1	1	22	AUAAGUGAGGUGUCUGAAUGAC	:::::.:::::: :.:. :::	UUCAUUUAGACACGUUAUAUAU	Cleavage		1	LotjaGi1g1v0748400	0.6855	0.00237691	0.0247184	RhizvsAM
LotjaGi1g1v0748400	lja-miR11108w-5p	LotjaGi1g1v0748400	4.5	-1	1	22	AUAAGUGAGGUGUCUGAAUGAC	:::::.:::::: :.:. :::	UUCAUUUAGACACGUUAUAUAU	Cleavage		1	LotjaGi1g1v0748400	-1.32769	5.32e-07	1.25e-05	LnvsHn
LotjaGi1g1v0748400	lja-miR11108w-5p	LotjaGi1g1v0748400	4.5	-1	1	22	AUAAGUGAGGUGUCUGAAUGAC	:::::.:::::: :.:. :::	UUCAUUUAGACACGUUAUAUAU	Cleavage		1	LotjaGi1g1v0748400	-1.58817	3.98e-09	1.47e-07	AMvsHn
LotjaGi1g1v0748400	lja-miR11108w-5p	LotjaGi1g1v0748400	4.5	-1	1	22	AUAAGUGAGGUGUCUGAAUGAC	:::::.:::::: :.:. :::	UUCAUUUAGACACGUUAUAUAU	Cleavage		1	LotjaGi1g1v0748400	0.425022	0.050967	0.233156	RhizvsLn
LotjaGi1g1v0748400	lja-miR11108w-5p	LotjaGi1g1v0748400	4.5	-1	1	22	AUAAGUGAGGUGUCUGAAUGAC	:::::.:::::: :.:. :::	UUCAUUUAGACACGUUAUAUAU	Cleavage		1	LotjaGi1g1v0748400	-0.902672	0.000709263	0.0086185	RhizvsHn
LotjaGi1g1v0748400	lja-miR7526l-3p	MSTRG	4	-1	1	19	UAUCUGAUAGCGGAAGUAC	: .::: .:::.:::::::	GAGCUUAUGCUGUCAGAUA	Cleavage		1	LotjaGi1g1v0748400	-0.260477	0.249613	0.965567	AMvsLn
LotjaGi1g1v0748400	lja-miR7526l-3p	MSTRG	4	-1	1	19	UAUCUGAUAGCGGAAGUAC	: .::: .:::.:::::::	GAGCUUAUGCUGUCAGAUA	Cleavage		1	LotjaGi1g1v0748400	0.6855	0.00237691	0.0247184	RhizvsAM
LotjaGi1g1v0748400	lja-miR7526l-3p	MSTRG	4	-1	1	19	UAUCUGAUAGCGGAAGUAC	: .::: .:::.:::::::	GAGCUUAUGCUGUCAGAUA	Cleavage		1	LotjaGi1g1v0748400	-1.32769	5.32e-07	1.25e-05	LnvsHn
LotjaGi1g1v0748400	lja-miR7526l-3p	MSTRG	4	-1	1	19	UAUCUGAUAGCGGAAGUAC	: .::: .:::.:::::::	GAGCUUAUGCUGUCAGAUA	Cleavage		1	LotjaGi1g1v0748400	-1.58817	3.98e-09	1.47e-07	AMvsHn
LotjaGi1g1v0748400	lja-miR7526l-3p	MSTRG	4	-1	1	19	UAUCUGAUAGCGGAAGUAC	: .::: .:::.:::::::	GAGCUUAUGCUGUCAGAUA	Cleavage		1	LotjaGi1g1v0748400	0.425022	0.050967	0.233156	RhizvsLn
LotjaGi1g1v0748400	lja-miR7526l-3p	MSTRG	4	-1	1	19	UAUCUGAUAGCGGAAGUAC	: .::: .:::.:::::::	GAGCUUAUGCUGUCAGAUA	Cleavage		1	LotjaGi1g1v0748400	-0.902672	0.000709263	0.0086185	RhizvsHn
LotjaGi1g1v0748400	lja-miR7526l-3p	LotjaGi1g1v0748400	4	-1	1	19	UAUCUGAUAGCGGAAGUAC	: .::: .:::.:::::::	GAGCUUAUGCUGUCAGAUA	Cleavage		1	LotjaGi1g1v0748400	-0.260477	0.249613	0.965567	AMvsLn
LotjaGi1g1v0748400	lja-miR7526l-3p	LotjaGi1g1v0748400	4	-1	1	19	UAUCUGAUAGCGGAAGUAC	: .::: .:::.:::::::	GAGCUUAUGCUGUCAGAUA	Cleavage		1	LotjaGi1g1v0748400	0.6855	0.00237691	0.0247184	RhizvsAM
LotjaGi1g1v0748400	lja-miR7526l-3p	LotjaGi1g1v0748400	4	-1	1	19	UAUCUGAUAGCGGAAGUAC	: .::: .:::.:::::::	GAGCUUAUGCUGUCAGAUA	Cleavage		1	LotjaGi1g1v0748400	-1.32769	5.32e-07	1.25e-05	LnvsHn
LotjaGi1g1v0748400	lja-miR7526l-3p	LotjaGi1g1v0748400	4	-1	1	19	UAUCUGAUAGCGGAAGUAC	: .::: .:::.:::::::	GAGCUUAUGCUGUCAGAUA	Cleavage		1	LotjaGi1g1v0748400	-1.58817	3.98e-09	1.47e-07	AMvsHn
LotjaGi1g1v0748400	lja-miR7526l-3p	LotjaGi1g1v0748400	4	-1	1	19	UAUCUGAUAGCGGAAGUAC	: .::: .:::.:::::::	GAGCUUAUGCUGUCAGAUA	Cleavage		1	LotjaGi1g1v0748400	0.425022	0.050967	0.233156	RhizvsLn
LotjaGi1g1v0748400	lja-miR7526l-3p	LotjaGi1g1v0748400	4	-1	1	19	UAUCUGAUAGCGGAAGUAC	: .::: .:::.:::::::	GAGCUUAUGCUGUCAGAUA	Cleavage		1	LotjaGi1g1v0748400	-0.902672	0.000709263	0.0086185	RhizvsHn
LotjaGi1g1v0748400	lja-miR11108w-5p	MSTRG	4.5	-1	1	22	AUAAGUGAGGUGUCUGAAUGAC	:::::.:::::: :.:. :::	UUCAUUUAGACACGUUAUAUAU	Cleavage		1	LotjaGi1g1v0748400	-0.260477	0.249613	0.965567	AMvsLn
LotjaGi1g1v0748400	lja-miR11108w-5p	MSTRG	4.5	-1	1	22	AUAAGUGAGGUGUCUGAAUGAC	:::::.:::::: :.:. :::	UUCAUUUAGACACGUUAUAUAU	Cleavage		1	LotjaGi1g1v0748400	0.6855	0.00237691	0.0247184	RhizvsAM
LotjaGi1g1v0748400	lja-miR11108w-5p	MSTRG	4.5	-1	1	22	AUAAGUGAGGUGUCUGAAUGAC	:::::.:::::: :.:. :::	UUCAUUUAGACACGUUAUAUAU	Cleavage		1	LotjaGi1g1v0748400	-1.32769	5.32e-07	1.25e-05	LnvsHn
LotjaGi1g1v0748400	lja-miR11108w-5p	MSTRG	4.5	-1	1	22	AUAAGUGAGGUGUCUGAAUGAC	:::::.:::::: :.:. :::	UUCAUUUAGACACGUUAUAUAU	Cleavage		1	LotjaGi1g1v0748400	-1.58817	3.98e-09	1.47e-07	AMvsHn
LotjaGi1g1v0748400	lja-miR11108w-5p	MSTRG	4.5	-1	1	22	AUAAGUGAGGUGUCUGAAUGAC	:::::.:::::: :.:. :::	UUCAUUUAGACACGUUAUAUAU	Cleavage		1	LotjaGi1g1v0748400	0.425022	0.050967	0.233156	RhizvsLn
LotjaGi1g1v0748400	lja-miR11108w-5p	MSTRG	4.5	-1	1	22	AUAAGUGAGGUGUCUGAAUGAC	:::::.:::::: :.:. :::	UUCAUUUAGACACGUUAUAUAU	Cleavage		1	LotjaGi1g1v0748400	-0.902672	0.000709263	0.0086185	RhizvsHn
LotjaGi1g1v0748400	lja-miR11172-5p	MSTRG	4.5	-1	1	24	UAGCGGUGAAUAGUGGAGUAGCGG	::: .::.:.::::::..:::	AGGCUUUUCUAUUAUUCAUUGCUU	Cleavage		1	LotjaGi1g1v0748400	-0.260477	0.249613	0.965567	AMvsLn
LotjaGi1g1v0748400	lja-miR11172-5p	MSTRG	4.5	-1	1	24	UAGCGGUGAAUAGUGGAGUAGCGG	::: .::.:.::::::..:::	AGGCUUUUCUAUUAUUCAUUGCUU	Cleavage		1	LotjaGi1g1v0748400	0.6855	0.00237691	0.0247184	RhizvsAM
LotjaGi1g1v0748400	lja-miR11172-5p	MSTRG	4.5	-1	1	24	UAGCGGUGAAUAGUGGAGUAGCGG	::: .::.:.::::::..:::	AGGCUUUUCUAUUAUUCAUUGCUU	Cleavage		1	LotjaGi1g1v0748400	-1.32769	5.32e-07	1.25e-05	LnvsHn
LotjaGi1g1v0748400	lja-miR11172-5p	MSTRG	4.5	-1	1	24	UAGCGGUGAAUAGUGGAGUAGCGG	::: .::.:.::::::..:::	AGGCUUUUCUAUUAUUCAUUGCUU	Cleavage		1	LotjaGi1g1v0748400	-1.58817	3.98e-09	1.47e-07	AMvsHn
LotjaGi1g1v0748400	lja-miR11172-5p	MSTRG	4.5	-1	1	24	UAGCGGUGAAUAGUGGAGUAGCGG	::: .::.:.::::::..:::	AGGCUUUUCUAUUAUUCAUUGCUU	Cleavage		1	LotjaGi1g1v0748400	0.425022	0.050967	0.233156	RhizvsLn
LotjaGi1g1v0748400	lja-miR11172-5p	MSTRG	4.5	-1	1	24	UAGCGGUGAAUAGUGGAGUAGCGG	::: .::.:.::::::..:::	AGGCUUUUCUAUUAUUCAUUGCUU	Cleavage		1	LotjaGi1g1v0748400	-0.902672	0.000709263	0.0086185	RhizvsHn
LotjaGi1g1v0748500	lja-miR7526l-3p	LotjaGi1g1v0748500	4	-1	1	19	UAUCUGAUAGCGGAAGUAC	: .::: .:::.:::::::	GAGCUUAUGCUGUCAGAUA	Cleavage		1	LotjaGi1g1v0748500	-0.0440893	0.781352	0.935661	RhizvsLn
LotjaGi1g1v0748500	lja-miR7526l-3p	LotjaGi1g1v0748500	4	-1	1	19	UAUCUGAUAGCGGAAGUAC	: .::: .:::.:::::::	GAGCUUAUGCUGUCAGAUA	Cleavage		1	LotjaGi1g1v0748500	-0.190819	0.346801	0.565257	LnvsHn
LotjaGi1g1v0748500	lja-miR7526l-3p	LotjaGi1g1v0748500	4	-1	1	19	UAUCUGAUAGCGGAAGUAC	: .::: .:::.:::::::	GAGCUUAUGCUGUCAGAUA	Cleavage		1	LotjaGi1g1v0748500	-0.000203676	0.998981	1	RhizvsAM
LotjaGi1g1v0748500	lja-miR7526l-3p	LotjaGi1g1v0748500	4	-1	1	19	UAUCUGAUAGCGGAAGUAC	: .::: .:::.:::::::	GAGCUUAUGCUGUCAGAUA	Cleavage		1	LotjaGi1g1v0748500	-0.234908	0.245956	0.510405	RhizvsHn
LotjaGi1g1v0748500	lja-miR7526l-3p	LotjaGi1g1v0748500	4	-1	1	19	UAUCUGAUAGCGGAAGUAC	: .::: .:::.:::::::	GAGCUUAUGCUGUCAGAUA	Cleavage		1	LotjaGi1g1v0748500	-0.0438856	0.78308	0.988471	AMvsLn
LotjaGi1g1v0748500	lja-miR7526l-3p	LotjaGi1g1v0748500	4	-1	1	19	UAUCUGAUAGCGGAAGUAC	: .::: .:::.:::::::	GAGCUUAUGCUGUCAGAUA	Cleavage		1	LotjaGi1g1v0748500	-0.234704	0.24741	0.445977	AMvsHn
LotjaGi1g1v0748500	lja-miR11174-3p	LotjaGi1g1v0748500	5	-1	1	21	UGUCUGUAGAGUACAGCUGGC	:::.:::: .::.:::::..	GCCGGCUGGGCUUUACAGGUC	Cleavage		1	LotjaGi1g1v0748500	-0.0440893	0.781352	0.935661	RhizvsLn
LotjaGi1g1v0748500	lja-miR11174-3p	LotjaGi1g1v0748500	5	-1	1	21	UGUCUGUAGAGUACAGCUGGC	:::.:::: .::.:::::..	GCCGGCUGGGCUUUACAGGUC	Cleavage		1	LotjaGi1g1v0748500	-0.190819	0.346801	0.565257	LnvsHn
LotjaGi1g1v0748500	lja-miR11174-3p	LotjaGi1g1v0748500	5	-1	1	21	UGUCUGUAGAGUACAGCUGGC	:::.:::: .::.:::::..	GCCGGCUGGGCUUUACAGGUC	Cleavage		1	LotjaGi1g1v0748500	-0.000203676	0.998981	1	RhizvsAM
LotjaGi1g1v0748500	lja-miR11174-3p	LotjaGi1g1v0748500	5	-1	1	21	UGUCUGUAGAGUACAGCUGGC	:::.:::: .::.:::::..	GCCGGCUGGGCUUUACAGGUC	Cleavage		1	LotjaGi1g1v0748500	-0.234908	0.245956	0.510405	RhizvsHn
LotjaGi1g1v0748500	lja-miR11174-3p	LotjaGi1g1v0748500	5	-1	1	21	UGUCUGUAGAGUACAGCUGGC	:::.:::: .::.:::::..	GCCGGCUGGGCUUUACAGGUC	Cleavage		1	LotjaGi1g1v0748500	-0.0438856	0.78308	0.988471	AMvsLn
LotjaGi1g1v0748500	lja-miR11174-3p	LotjaGi1g1v0748500	5	-1	1	21	UGUCUGUAGAGUACAGCUGGC	:::.:::: .::.:::::..	GCCGGCUGGGCUUUACAGGUC	Cleavage		1	LotjaGi1g1v0748500	-0.234704	0.24741	0.445977	AMvsHn
LotjaGi1g1v0748700	lja-miR171b	LotjaGi1g1v0748700	4.5	-1	1	20	UGAUGAGCCGCGUCAAUAUC	:::::::.:. :::::.:	CAUAUUGAUGUUUCUCAUUA	Cleavage		1	LotjaGi1g1v0748700	0.67201	0.264781	0.466831	AMvsHn
LotjaGi1g1v0748700	lja-miR171b	LotjaGi1g1v0748700	4.5	-1	1	20	UGAUGAGCCGCGUCAAUAUC	:::::::.:. :::::.:	CAUAUUGAUGUUUCUCAUUA	Cleavage		1	LotjaGi1g1v0748700	0.0779709	0.860213	0.961639	RhizvsLn
LotjaGi1g1v0748700	lja-miR171b	LotjaGi1g1v0748700	4.5	-1	1	20	UGAUGAGCCGCGUCAAUAUC	:::::::.:. :::::.:	CAUAUUGAUGUUUCUCAUUA	Cleavage		1	LotjaGi1g1v0748700	-0.216641	0.657236	0.860131	RhizvsAM
LotjaGi1g1v0748700	lja-miR171b	LotjaGi1g1v0748700	4.5	-1	1	20	UGAUGAGCCGCGUCAAUAUC	:::::::.:. :::::.:	CAUAUUGAUGUUUCUCAUUA	Cleavage		1	LotjaGi1g1v0748700	0.294612	0.545966	0.970623	AMvsLn
LotjaGi1g1v0748700	lja-miR171b	LotjaGi1g1v0748700	4.5	-1	1	20	UGAUGAGCCGCGUCAAUAUC	:::::::.:. :::::.:	CAUAUUGAUGUUUCUCAUUA	Cleavage		1	LotjaGi1g1v0748700	0.377398	0.501342	0.699527	LnvsHn
LotjaGi1g1v0748700	lja-miR171b	LotjaGi1g1v0748700	4.5	-1	1	20	UGAUGAGCCGCGUCAAUAUC	:::::::.:. :::::.:	CAUAUUGAUGUUUCUCAUUA	Cleavage		1	LotjaGi1g1v0748700	0.455369	0.41907	0.677774	RhizvsHn
LotjaGi1g1v0748800	lja-miR11103d-5p	LotjaGi1g1v0748800	4	-1	1	19	UCUCUAGUGGACAUGUGGC	:.::.:: :.::.:.::::	GUCAUAUUUUCAUUGGAGA	Cleavage		1	LotjaGi1g1v0748800	0.115335	0.509809	0.808263	RhizvsLn
LotjaGi1g1v0748800	lja-miR11103d-5p	LotjaGi1g1v0748800	4	-1	1	19	UCUCUAGUGGACAUGUGGC	:.::.:: :.::.:.::::	GUCAUAUUUUCAUUGGAGA	Cleavage		1	LotjaGi1g1v0748800	0.220932	0.227055	0.535581	RhizvsAM
LotjaGi1g1v0748800	lja-miR11103d-5p	LotjaGi1g1v0748800	4	-1	1	19	UCUCUAGUGGACAUGUGGC	:.::.:: :.::.:.::::	GUCAUAUUUUCAUUGGAGA	Cleavage		1	LotjaGi1g1v0748800	-0.0518302	0.814604	0.90957	LnvsHn
LotjaGi1g1v0748800	lja-miR11103d-5p	LotjaGi1g1v0748800	4	-1	1	19	UCUCUAGUGGACAUGUGGC	:.::.:: :.::.:.::::	GUCAUAUUUUCAUUGGAGA	Cleavage		1	LotjaGi1g1v0748800	-0.105596	0.564381	0.972057	AMvsLn
LotjaGi1g1v0748800	lja-miR11103d-5p	LotjaGi1g1v0748800	4	-1	1	19	UCUCUAGUGGACAUGUGGC	:.::.:: :.::.:.::::	GUCAUAUUUUCAUUGGAGA	Cleavage		1	LotjaGi1g1v0748800	0.0635052	0.774623	0.90179	RhizvsHn
LotjaGi1g1v0748800	lja-miR11103d-5p	LotjaGi1g1v0748800	4	-1	1	19	UCUCUAGUGGACAUGUGGC	:.::.:: :.::.:.::::	GUCAUAUUUUCAUUGGAGA	Cleavage		1	LotjaGi1g1v0748800	-0.157426	0.487148	0.679138	AMvsHn
LotjaGi1g1v0748900_LC	lja-miR11082l-3p	LotjaGi1g1v0748900_LC	5	-1	1	19	UCACAGAGAGUGGUGGACU	::: :::::::::::.	ACACCAACACUCUCUGUGG	Cleavage		1	LotjaGi1g1v0748900_LC	-1.67257	0.00036094	0.00357476	AMvsHn
LotjaGi1g1v0748900_LC	lja-miR11082l-3p	LotjaGi1g1v0748900_LC	5	-1	1	19	UCACAGAGAGUGGUGGACU	::: :::::::::::.	ACACCAACACUCUCUGUGG	Cleavage		1	LotjaGi1g1v0748900_LC	-1.45	0.000341927	0.00474542	RhizvsHn
LotjaGi1g1v0748900_LC	lja-miR11082l-3p	LotjaGi1g1v0748900_LC	5	-1	1	19	UCACAGAGAGUGGUGGACU	::: :::::::::::.	ACACCAACACUCUCUGUGG	Cleavage		1	LotjaGi1g1v0748900_LC	-2.0093	1.15e-06	2.49e-05	LnvsHn
LotjaGi1g1v0748900_LC	lja-miR11082l-3p	LotjaGi1g1v0748900_LC	5	-1	1	19	UCACAGAGAGUGGUGGACU	::: :::::::::::.	ACACCAACACUCUCUGUGG	Cleavage		1	LotjaGi1g1v0748900_LC	0.222569	0.616728	0.837597	RhizvsAM
LotjaGi1g1v0748900_LC	lja-miR11082l-3p	LotjaGi1g1v0748900_LC	5	-1	1	19	UCACAGAGAGUGGUGGACU	::: :::::::::::.	ACACCAACACUCUCUGUGG	Cleavage		1	LotjaGi1g1v0748900_LC	0.336731	0.464078	0.968116	AMvsLn
LotjaGi1g1v0748900_LC	lja-miR11082l-3p	LotjaGi1g1v0748900_LC	5	-1	1	19	UCACAGAGAGUGGUGGACU	::: :::::::::::.	ACACCAACACUCUCUGUGG	Cleavage		1	LotjaGi1g1v0748900_LC	0.5593	0.138008	0.427978	RhizvsLn
LotjaGi1g1v0749000	lja-miR11134-5p	LotjaGi1g1v0749000	5	-1	1	19	UACUCUGAUGGUCAGAGAA	::::: :::.:.::: ::	CUCUCUAACCGUUAGAUUA	Cleavage		1	LotjaGi1g1v0749000	0.379449	0.486214	0.687394	LnvsHn
LotjaGi1g1v0749000	lja-miR11134-5p	LotjaGi1g1v0749000	5	-1	1	19	UACUCUGAUGGUCAGAGAA	::::: :::.:.::: ::	CUCUCUAACCGUUAGAUUA	Cleavage		1	LotjaGi1g1v0749000	1.4998	0.000401374	0.00545706	RhizvsLn
LotjaGi1g1v0749000	lja-miR11134-5p	LotjaGi1g1v0749000	5	-1	1	19	UACUCUGAUGGUCAGAGAA	::::: :::.:.::: ::	CUCUCUAACCGUUAGAUUA	Cleavage		1	LotjaGi1g1v0749000	0.506738	0.36014	0.566204	AMvsHn
LotjaGi1g1v0749000	lja-miR11134-5p	LotjaGi1g1v0749000	5	-1	1	19	UACUCUGAUGGUCAGAGAA	::::: :::.:.::: ::	CUCUCUAACCGUUAGAUUA	Cleavage		1	LotjaGi1g1v0749000	0.127289	0.767401	0.987108	AMvsLn
LotjaGi1g1v0749000	lja-miR11134-5p	LotjaGi1g1v0749000	5	-1	1	19	UACUCUGAUGGUCAGAGAA	::::: :::.:.::: ::	CUCUCUAACCGUUAGAUUA	Cleavage		1	LotjaGi1g1v0749000	1.37251	0.00139167	0.0162642	RhizvsAM
LotjaGi1g1v0749000	lja-miR11134-5p	LotjaGi1g1v0749000	5	-1	1	19	UACUCUGAUGGUCAGAGAA	::::: :::.:.::: ::	CUCUCUAACCGUUAGAUUA	Cleavage		1	LotjaGi1g1v0749000	1.87925	0.00132471	0.0143052	RhizvsHn
LotjaGi1g1v0749000	lja-miR11126-3p	LotjaGi1g1v0749000	4.5	-1	1	22	CGGACAGGGGACCUAGGACAGG	:::::::: ::::: ::.	UUGGUCCUAGGCCCCCUCUCUA	Translation		1	LotjaGi1g1v0749000	0.379449	0.486214	0.687394	LnvsHn
LotjaGi1g1v0749000	lja-miR11126-3p	LotjaGi1g1v0749000	4.5	-1	1	22	CGGACAGGGGACCUAGGACAGG	:::::::: ::::: ::.	UUGGUCCUAGGCCCCCUCUCUA	Translation		1	LotjaGi1g1v0749000	1.4998	0.000401374	0.00545706	RhizvsLn
LotjaGi1g1v0749000	lja-miR11126-3p	LotjaGi1g1v0749000	4.5	-1	1	22	CGGACAGGGGACCUAGGACAGG	:::::::: ::::: ::.	UUGGUCCUAGGCCCCCUCUCUA	Translation		1	LotjaGi1g1v0749000	0.506738	0.36014	0.566204	AMvsHn
LotjaGi1g1v0749000	lja-miR11126-3p	LotjaGi1g1v0749000	4.5	-1	1	22	CGGACAGGGGACCUAGGACAGG	:::::::: ::::: ::.	UUGGUCCUAGGCCCCCUCUCUA	Translation		1	LotjaGi1g1v0749000	0.127289	0.767401	0.987108	AMvsLn
LotjaGi1g1v0749000	lja-miR11126-3p	LotjaGi1g1v0749000	4.5	-1	1	22	CGGACAGGGGACCUAGGACAGG	:::::::: ::::: ::.	UUGGUCCUAGGCCCCCUCUCUA	Translation		1	LotjaGi1g1v0749000	1.37251	0.00139167	0.0162642	RhizvsAM
LotjaGi1g1v0749000	lja-miR11126-3p	LotjaGi1g1v0749000	4.5	-1	1	22	CGGACAGGGGACCUAGGACAGG	:::::::: ::::: ::.	UUGGUCCUAGGCCCCCUCUCUA	Translation		1	LotjaGi1g1v0749000	1.87925	0.00132471	0.0143052	RhizvsHn
LotjaGi1g1v0749300	lja-miR11139-3p	LotjaGi1g1v0749300	5	-1	1	21	AAGAUGUGUGACCUGUAUAGC	:.:::.::: :: ..:::.::	GUUAUGCAGUUCCUGCAUUUU	Cleavage		1	LotjaGi1g1v0749300	-0.00582954	0.981994	0.993714	AMvsHn
LotjaGi1g1v0749300	lja-miR11139-3p	LotjaGi1g1v0749300	5	-1	1	21	AAGAUGUGUGACCUGUAUAGC	:.:::.::: :: ..:::.::	GUUAUGCAGUUCCUGCAUUUU	Cleavage		1	LotjaGi1g1v0749300	0.316587	0.202999	0.40786	LnvsHn
LotjaGi1g1v0749300	lja-miR11139-3p	LotjaGi1g1v0749300	5	-1	1	21	AAGAUGUGUGACCUGUAUAGC	:.:::.::: :: ..:::.::	GUUAUGCAGUUCCUGCAUUUU	Cleavage		1	LotjaGi1g1v0749300	0.0480511	0.845671	0.93701	RhizvsHn
LotjaGi1g1v0749300	lja-miR11139-3p	LotjaGi1g1v0749300	5	-1	1	21	AAGAUGUGUGACCUGUAUAGC	:.:::.::: :: ..:::.::	GUUAUGCAGUUCCUGCAUUUU	Cleavage		1	LotjaGi1g1v0749300	-0.322417	0.126377	0.965567	AMvsLn
LotjaGi1g1v0749300	lja-miR11139-3p	LotjaGi1g1v0749300	5	-1	1	21	AAGAUGUGUGACCUGUAUAGC	:.:::.::: :: ..:::.::	GUUAUGCAGUUCCUGCAUUUU	Cleavage		1	LotjaGi1g1v0749300	-0.268536	0.17036	0.483241	RhizvsLn
LotjaGi1g1v0749300	lja-miR11139-3p	LotjaGi1g1v0749300	5	-1	1	21	AAGAUGUGUGACCUGUAUAGC	:.:::.::: :: ..:::.::	GUUAUGCAGUUCCUGCAUUUU	Cleavage		1	LotjaGi1g1v0749300	0.0538806	0.799327	0.926508	RhizvsAM
LotjaGi1g1v0749400	lja-miR11149b-3p	LotjaGi1g1v0749400	4.5	-1	1	22	AAUAGAAGGUGUGAUGAAUGAU	:::: ::::. .:.:::.::::	AUCACUCAUUUUAUCUUUUAUU	Cleavage		1	LotjaGi1g1v0749400	-0.0451479	0.761252	0.895969	RhizvsHn
LotjaGi1g1v0749400	lja-miR11149b-3p	LotjaGi1g1v0749400	4.5	-1	1	22	AAUAGAAGGUGUGAUGAAUGAU	:::: ::::. .:.:::.::::	AUCACUCAUUUUAUCUUUUAUU	Cleavage		1	LotjaGi1g1v0749400	0.207299	0.0821025	0.309014	RhizvsAM
LotjaGi1g1v0749400	lja-miR11149b-3p	LotjaGi1g1v0749400	4.5	-1	1	22	AAUAGAAGGUGUGAUGAAUGAU	:::: ::::. .:.:::.::::	AUCACUCAUUUUAUCUUUUAUU	Cleavage		1	LotjaGi1g1v0749400	-0.130378	0.378651	0.595482	LnvsHn
LotjaGi1g1v0749400	lja-miR11149b-3p	LotjaGi1g1v0749400	4.5	-1	1	22	AAUAGAAGGUGUGAUGAAUGAU	:::: ::::. .:.:::.::::	AUCACUCAUUUUAUCUUUUAUU	Cleavage		1	LotjaGi1g1v0749400	-0.252446	0.0913954	0.235505	AMvsHn
LotjaGi1g1v0749400	lja-miR11149b-3p	LotjaGi1g1v0749400	4.5	-1	1	22	AAUAGAAGGUGUGAUGAAUGAU	:::: ::::. .:.:::.::::	AUCACUCAUUUUAUCUUUUAUU	Cleavage		1	LotjaGi1g1v0749400	-0.122069	0.306014	0.968116	AMvsLn
LotjaGi1g1v0749400	lja-miR11149b-3p	LotjaGi1g1v0749400	4.5	-1	1	22	AAUAGAAGGUGUGAUGAAUGAU	:::: ::::. .:.:::.::::	AUCACUCAUUUUAUCUUUUAUU	Cleavage		1	LotjaGi1g1v0749400	0.0852297	0.46443	0.779869	RhizvsLn
LotjaGi1g1v0749600_LC	lja-miR11113-5p	LotjaGi1g1v0749600_LC	5	-1	1	20	UGAUAUGUAAUAGGAAACUA	:::::: :: ::.:::: .:	UAGUUUACUUUUGCAUAAUA	Translation		2	LotjaGi1g1v0749600_LC	0.350002	0.187988	0.486419	RhizvsAM
LotjaGi1g1v0749600_LC	lja-miR11113-5p	LotjaGi1g1v0749600_LC	5	-1	1	20	UGAUAUGUAAUAGGAAACUA	:::::: :: ::.:::: .:	UAGUUUACUUUUGCAUAAUA	Translation		2	LotjaGi1g1v0749600_LC	-0.442184	0.166872	0.348684	AMvsHn
LotjaGi1g1v0749600_LC	lja-miR11113-5p	LotjaGi1g1v0749600_LC	5	-1	1	20	UGAUAUGUAAUAGGAAACUA	:::::: :: ::.:::: .:	UAGUUUACUUUUGCAUAAUA	Translation		2	LotjaGi1g1v0749600_LC	0.064106	0.811344	0.990526	AMvsLn
LotjaGi1g1v0749600_LC	lja-miR11113-5p	LotjaGi1g1v0749600_LC	5	-1	1	20	UGAUAUGUAAUAGGAAACUA	:::::: :: ::.:::: .:	UAGUUUACUUUUGCAUAAUA	Translation		2	LotjaGi1g1v0749600_LC	-0.092182	0.763188	0.896746	RhizvsHn
LotjaGi1g1v0749600_LC	lja-miR11113-5p	LotjaGi1g1v0749600_LC	5	-1	1	20	UGAUAUGUAAUAGGAAACUA	:::::: :: ::.:::: .:	UAGUUUACUUUUGCAUAAUA	Translation		2	LotjaGi1g1v0749600_LC	-0.50629	0.0956428	0.251051	LnvsHn
LotjaGi1g1v0749600_LC	lja-miR11113-5p	LotjaGi1g1v0749600_LC	5	-1	1	20	UGAUAUGUAAUAGGAAACUA	:::::: :: ::.:::: .:	UAGUUUACUUUUGCAUAAUA	Translation		2	LotjaGi1g1v0749600_LC	0.414108	0.0945368	0.342879	RhizvsLn
LotjaGi1g1v0749600_LC	lja-miR11113-5p	LotjaGi1g1v0749600_LC	4	-1	1	20	UGAUAUGUAAUAGGAAACUA	:::.:::::.::::::	UGUCUUCUUAUUAUAUAUCA	Cleavage		2	LotjaGi1g1v0749600_LC	0.350002	0.187988	0.486419	RhizvsAM
LotjaGi1g1v0749600_LC	lja-miR11113-5p	LotjaGi1g1v0749600_LC	4	-1	1	20	UGAUAUGUAAUAGGAAACUA	:::.:::::.::::::	UGUCUUCUUAUUAUAUAUCA	Cleavage		2	LotjaGi1g1v0749600_LC	-0.442184	0.166872	0.348684	AMvsHn
LotjaGi1g1v0749600_LC	lja-miR11113-5p	LotjaGi1g1v0749600_LC	4	-1	1	20	UGAUAUGUAAUAGGAAACUA	:::.:::::.::::::	UGUCUUCUUAUUAUAUAUCA	Cleavage		2	LotjaGi1g1v0749600_LC	0.064106	0.811344	0.990526	AMvsLn
LotjaGi1g1v0749600_LC	lja-miR11113-5p	LotjaGi1g1v0749600_LC	4	-1	1	20	UGAUAUGUAAUAGGAAACUA	:::.:::::.::::::	UGUCUUCUUAUUAUAUAUCA	Cleavage		2	LotjaGi1g1v0749600_LC	-0.092182	0.763188	0.896746	RhizvsHn
LotjaGi1g1v0749600_LC	lja-miR11113-5p	LotjaGi1g1v0749600_LC	4	-1	1	20	UGAUAUGUAAUAGGAAACUA	:::.:::::.::::::	UGUCUUCUUAUUAUAUAUCA	Cleavage		2	LotjaGi1g1v0749600_LC	-0.50629	0.0956428	0.251051	LnvsHn
LotjaGi1g1v0749600_LC	lja-miR11113-5p	LotjaGi1g1v0749600_LC	4	-1	1	20	UGAUAUGUAAUAGGAAACUA	:::.:::::.::::::	UGUCUUCUUAUUAUAUAUCA	Cleavage		2	LotjaGi1g1v0749600_LC	0.414108	0.0945368	0.342879	RhizvsLn
LotjaGi1g1v0749600_LC	lja-miR11110b-3p	LotjaGi1g1v0749600_LC	4	-1	1	20	CUCAUCAAAGACAUAAAAUC	:::::.: :.::::::: :	UAUUUUGUCUUUUUGAUGUG	Cleavage		1	LotjaGi1g1v0749600_LC	0.350002	0.187988	0.486419	RhizvsAM
LotjaGi1g1v0749600_LC	lja-miR11110b-3p	LotjaGi1g1v0749600_LC	4	-1	1	20	CUCAUCAAAGACAUAAAAUC	:::::.: :.::::::: :	UAUUUUGUCUUUUUGAUGUG	Cleavage		1	LotjaGi1g1v0749600_LC	-0.442184	0.166872	0.348684	AMvsHn
LotjaGi1g1v0749600_LC	lja-miR11110b-3p	LotjaGi1g1v0749600_LC	4	-1	1	20	CUCAUCAAAGACAUAAAAUC	:::::.: :.::::::: :	UAUUUUGUCUUUUUGAUGUG	Cleavage		1	LotjaGi1g1v0749600_LC	0.064106	0.811344	0.990526	AMvsLn
LotjaGi1g1v0749600_LC	lja-miR11110b-3p	LotjaGi1g1v0749600_LC	4	-1	1	20	CUCAUCAAAGACAUAAAAUC	:::::.: :.::::::: :	UAUUUUGUCUUUUUGAUGUG	Cleavage		1	LotjaGi1g1v0749600_LC	-0.092182	0.763188	0.896746	RhizvsHn
LotjaGi1g1v0749600_LC	lja-miR11110b-3p	LotjaGi1g1v0749600_LC	4	-1	1	20	CUCAUCAAAGACAUAAAAUC	:::::.: :.::::::: :	UAUUUUGUCUUUUUGAUGUG	Cleavage		1	LotjaGi1g1v0749600_LC	-0.50629	0.0956428	0.251051	LnvsHn
LotjaGi1g1v0749600_LC	lja-miR11110b-3p	LotjaGi1g1v0749600_LC	4	-1	1	20	CUCAUCAAAGACAUAAAAUC	:::::.: :.::::::: :	UAUUUUGUCUUUUUGAUGUG	Cleavage		1	LotjaGi1g1v0749600_LC	0.414108	0.0945368	0.342879	RhizvsLn
LotjaGi1g1v0749600_LC	lja-miR2111-3p	LotjaGi1g1v0749600_LC	5	-1	1	19	GUCCUAGGAUGCAGAUACC	::.::::.::..:.::.	UGUGUCUGUAUUUUGGGGA	Cleavage		1	LotjaGi1g1v0749600_LC	0.350002	0.187988	0.486419	RhizvsAM
LotjaGi1g1v0749600_LC	lja-miR2111-3p	LotjaGi1g1v0749600_LC	5	-1	1	19	GUCCUAGGAUGCAGAUACC	::.::::.::..:.::.	UGUGUCUGUAUUUUGGGGA	Cleavage		1	LotjaGi1g1v0749600_LC	-0.442184	0.166872	0.348684	AMvsHn
LotjaGi1g1v0749600_LC	lja-miR2111-3p	LotjaGi1g1v0749600_LC	5	-1	1	19	GUCCUAGGAUGCAGAUACC	::.::::.::..:.::.	UGUGUCUGUAUUUUGGGGA	Cleavage		1	LotjaGi1g1v0749600_LC	0.064106	0.811344	0.990526	AMvsLn
LotjaGi1g1v0749600_LC	lja-miR2111-3p	LotjaGi1g1v0749600_LC	5	-1	1	19	GUCCUAGGAUGCAGAUACC	::.::::.::..:.::.	UGUGUCUGUAUUUUGGGGA	Cleavage		1	LotjaGi1g1v0749600_LC	-0.092182	0.763188	0.896746	RhizvsHn
LotjaGi1g1v0749600_LC	lja-miR2111-3p	LotjaGi1g1v0749600_LC	5	-1	1	19	GUCCUAGGAUGCAGAUACC	::.::::.::..:.::.	UGUGUCUGUAUUUUGGGGA	Cleavage		1	LotjaGi1g1v0749600_LC	-0.50629	0.0956428	0.251051	LnvsHn
LotjaGi1g1v0749600_LC	lja-miR2111-3p	LotjaGi1g1v0749600_LC	5	-1	1	19	GUCCUAGGAUGCAGAUACC	::.::::.::..:.::.	UGUGUCUGUAUUUUGGGGA	Cleavage		1	LotjaGi1g1v0749600_LC	0.414108	0.0945368	0.342879	RhizvsLn
LotjaGi1g1v0749700	lja-miR11105b-5p	MSTRG	3.5	-1	1	20	GUAAGAUGGAUACUCUCACC	:::::: :::::: .::::	AGUGAGAUUAUCCAGUUUAC	Cleavage		1	LotjaGi1g1v0749700	0.41333	0.00501966	0.0441914	RhizvsAM
LotjaGi1g1v0749700	lja-miR11105b-5p	MSTRG	3.5	-1	1	20	GUAAGAUGGAUACUCUCACC	:::::: :::::: .::::	AGUGAGAUUAUCCAGUUUAC	Cleavage		1	LotjaGi1g1v0749700	-0.0770557	0.667121	0.848105	RhizvsHn
LotjaGi1g1v0749700	lja-miR11105b-5p	MSTRG	3.5	-1	1	20	GUAAGAUGGAUACUCUCACC	:::::: :::::: .::::	AGUGAGAUUAUCCAGUUUAC	Cleavage		1	LotjaGi1g1v0749700	-0.150571	0.308267	0.968116	AMvsLn
LotjaGi1g1v0749700	lja-miR11105b-5p	MSTRG	3.5	-1	1	20	GUAAGAUGGAUACUCUCACC	:::::: :::::: .::::	AGUGAGAUUAUCCAGUUUAC	Cleavage		1	LotjaGi1g1v0749700	-0.490385	0.00682784	0.0363892	AMvsHn
LotjaGi1g1v0749700	lja-miR11105b-5p	MSTRG	3.5	-1	1	20	GUAAGAUGGAUACUCUCACC	:::::: :::::: .::::	AGUGAGAUUAUCCAGUUUAC	Cleavage		1	LotjaGi1g1v0749700	-0.339814	0.0559683	0.175932	LnvsHn
LotjaGi1g1v0749700	lja-miR11105b-5p	MSTRG	3.5	-1	1	20	GUAAGAUGGAUACUCUCACC	:::::: :::::: .::::	AGUGAGAUUAUCCAGUUUAC	Cleavage		1	LotjaGi1g1v0749700	0.262758	0.064116	0.269037	RhizvsLn
LotjaGi1g1v0749700	lja-miR7519	MSTRG	4.5	-1	1	19	CAAAUCUAAGUGGGCUAGC	:::::::::.:::: ::	GCUAGCCCAUUUAGUUUCU	Cleavage		1	LotjaGi1g1v0749700	0.41333	0.00501966	0.0441914	RhizvsAM
LotjaGi1g1v0749700	lja-miR7519	MSTRG	4.5	-1	1	19	CAAAUCUAAGUGGGCUAGC	:::::::::.:::: ::	GCUAGCCCAUUUAGUUUCU	Cleavage		1	LotjaGi1g1v0749700	-0.0770557	0.667121	0.848105	RhizvsHn
LotjaGi1g1v0749700	lja-miR7519	MSTRG	4.5	-1	1	19	CAAAUCUAAGUGGGCUAGC	:::::::::.:::: ::	GCUAGCCCAUUUAGUUUCU	Cleavage		1	LotjaGi1g1v0749700	-0.150571	0.308267	0.968116	AMvsLn
LotjaGi1g1v0749700	lja-miR7519	MSTRG	4.5	-1	1	19	CAAAUCUAAGUGGGCUAGC	:::::::::.:::: ::	GCUAGCCCAUUUAGUUUCU	Cleavage		1	LotjaGi1g1v0749700	-0.490385	0.00682784	0.0363892	AMvsHn
LotjaGi1g1v0749700	lja-miR7519	MSTRG	4.5	-1	1	19	CAAAUCUAAGUGGGCUAGC	:::::::::.:::: ::	GCUAGCCCAUUUAGUUUCU	Cleavage		1	LotjaGi1g1v0749700	-0.339814	0.0559683	0.175932	LnvsHn
LotjaGi1g1v0749700	lja-miR7519	MSTRG	4.5	-1	1	19	CAAAUCUAAGUGGGCUAGC	:::::::::.:::: ::	GCUAGCCCAUUUAGUUUCU	Cleavage		1	LotjaGi1g1v0749700	0.262758	0.064116	0.269037	RhizvsLn
LotjaGi1g1v0749700	lja-miR11079-3p	MSTRG	4.5	-1	1	21	GUGGUGUCCAAUAUCUCCUGG	::::.::::::.::...	AACGGAGGUAUUGGGCAUUGA	Cleavage		1	LotjaGi1g1v0749700	0.41333	0.00501966	0.0441914	RhizvsAM
LotjaGi1g1v0749700	lja-miR11079-3p	MSTRG	4.5	-1	1	21	GUGGUGUCCAAUAUCUCCUGG	::::.::::::.::...	AACGGAGGUAUUGGGCAUUGA	Cleavage		1	LotjaGi1g1v0749700	-0.0770557	0.667121	0.848105	RhizvsHn
LotjaGi1g1v0749700	lja-miR11079-3p	MSTRG	4.5	-1	1	21	GUGGUGUCCAAUAUCUCCUGG	::::.::::::.::...	AACGGAGGUAUUGGGCAUUGA	Cleavage		1	LotjaGi1g1v0749700	-0.150571	0.308267	0.968116	AMvsLn
LotjaGi1g1v0749700	lja-miR11079-3p	MSTRG	4.5	-1	1	21	GUGGUGUCCAAUAUCUCCUGG	::::.::::::.::...	AACGGAGGUAUUGGGCAUUGA	Cleavage		1	LotjaGi1g1v0749700	-0.490385	0.00682784	0.0363892	AMvsHn
LotjaGi1g1v0749700	lja-miR11079-3p	MSTRG	4.5	-1	1	21	GUGGUGUCCAAUAUCUCCUGG	::::.::::::.::...	AACGGAGGUAUUGGGCAUUGA	Cleavage		1	LotjaGi1g1v0749700	-0.339814	0.0559683	0.175932	LnvsHn
LotjaGi1g1v0749700	lja-miR11079-3p	MSTRG	4.5	-1	1	21	GUGGUGUCCAAUAUCUCCUGG	::::.::::::.::...	AACGGAGGUAUUGGGCAUUGA	Cleavage		1	LotjaGi1g1v0749700	0.262758	0.064116	0.269037	RhizvsLn
LotjaGi1g1v0749700	lja-miR11105a-5p	MSTRG	3.5	-1	1	20	GUAAGAUGGAUACUCUCACC	:::::: :::::: .::::	AGUGAGAUUAUCCAGUUUAC	Cleavage		1	LotjaGi1g1v0749700	0.41333	0.00501966	0.0441914	RhizvsAM
LotjaGi1g1v0749700	lja-miR11105a-5p	MSTRG	3.5	-1	1	20	GUAAGAUGGAUACUCUCACC	:::::: :::::: .::::	AGUGAGAUUAUCCAGUUUAC	Cleavage		1	LotjaGi1g1v0749700	-0.0770557	0.667121	0.848105	RhizvsHn
LotjaGi1g1v0749700	lja-miR11105a-5p	MSTRG	3.5	-1	1	20	GUAAGAUGGAUACUCUCACC	:::::: :::::: .::::	AGUGAGAUUAUCCAGUUUAC	Cleavage		1	LotjaGi1g1v0749700	-0.150571	0.308267	0.968116	AMvsLn
LotjaGi1g1v0749700	lja-miR11105a-5p	MSTRG	3.5	-1	1	20	GUAAGAUGGAUACUCUCACC	:::::: :::::: .::::	AGUGAGAUUAUCCAGUUUAC	Cleavage		1	LotjaGi1g1v0749700	-0.490385	0.00682784	0.0363892	AMvsHn
LotjaGi1g1v0749700	lja-miR11105a-5p	MSTRG	3.5	-1	1	20	GUAAGAUGGAUACUCUCACC	:::::: :::::: .::::	AGUGAGAUUAUCCAGUUUAC	Cleavage		1	LotjaGi1g1v0749700	-0.339814	0.0559683	0.175932	LnvsHn
LotjaGi1g1v0749700	lja-miR11105a-5p	MSTRG	3.5	-1	1	20	GUAAGAUGGAUACUCUCACC	:::::: :::::: .::::	AGUGAGAUUAUCCAGUUUAC	Cleavage		1	LotjaGi1g1v0749700	0.262758	0.064116	0.269037	RhizvsLn
LotjaGi1g1v0749700	lja-miR11105c-5p	MSTRG	3.5	-1	1	20	GUAAGAUGGAUACUCUCACC	:::::: :::::: .::::	AGUGAGAUUAUCCAGUUUAC	Cleavage		1	LotjaGi1g1v0749700	0.41333	0.00501966	0.0441914	RhizvsAM
LotjaGi1g1v0749700	lja-miR11105c-5p	MSTRG	3.5	-1	1	20	GUAAGAUGGAUACUCUCACC	:::::: :::::: .::::	AGUGAGAUUAUCCAGUUUAC	Cleavage		1	LotjaGi1g1v0749700	-0.0770557	0.667121	0.848105	RhizvsHn
LotjaGi1g1v0749700	lja-miR11105c-5p	MSTRG	3.5	-1	1	20	GUAAGAUGGAUACUCUCACC	:::::: :::::: .::::	AGUGAGAUUAUCCAGUUUAC	Cleavage		1	LotjaGi1g1v0749700	-0.150571	0.308267	0.968116	AMvsLn
LotjaGi1g1v0749700	lja-miR11105c-5p	MSTRG	3.5	-1	1	20	GUAAGAUGGAUACUCUCACC	:::::: :::::: .::::	AGUGAGAUUAUCCAGUUUAC	Cleavage		1	LotjaGi1g1v0749700	-0.490385	0.00682784	0.0363892	AMvsHn
LotjaGi1g1v0749700	lja-miR11105c-5p	MSTRG	3.5	-1	1	20	GUAAGAUGGAUACUCUCACC	:::::: :::::: .::::	AGUGAGAUUAUCCAGUUUAC	Cleavage		1	LotjaGi1g1v0749700	-0.339814	0.0559683	0.175932	LnvsHn
LotjaGi1g1v0749700	lja-miR11105c-5p	MSTRG	3.5	-1	1	20	GUAAGAUGGAUACUCUCACC	:::::: :::::: .::::	AGUGAGAUUAUCCAGUUUAC	Cleavage		1	LotjaGi1g1v0749700	0.262758	0.064116	0.269037	RhizvsLn
LotjaGi1g1v0749700	lja-miR11105d-5p	MSTRG	3.5	-1	1	20	GUAAGAUGGAUACUCUCACC	:::::: :::::: .::::	AGUGAGAUUAUCCAGUUUAC	Cleavage		1	LotjaGi1g1v0749700	0.41333	0.00501966	0.0441914	RhizvsAM
LotjaGi1g1v0749700	lja-miR11105d-5p	MSTRG	3.5	-1	1	20	GUAAGAUGGAUACUCUCACC	:::::: :::::: .::::	AGUGAGAUUAUCCAGUUUAC	Cleavage		1	LotjaGi1g1v0749700	-0.0770557	0.667121	0.848105	RhizvsHn
LotjaGi1g1v0749700	lja-miR11105d-5p	MSTRG	3.5	-1	1	20	GUAAGAUGGAUACUCUCACC	:::::: :::::: .::::	AGUGAGAUUAUCCAGUUUAC	Cleavage		1	LotjaGi1g1v0749700	-0.150571	0.308267	0.968116	AMvsLn
LotjaGi1g1v0749700	lja-miR11105d-5p	MSTRG	3.5	-1	1	20	GUAAGAUGGAUACUCUCACC	:::::: :::::: .::::	AGUGAGAUUAUCCAGUUUAC	Cleavage		1	LotjaGi1g1v0749700	-0.490385	0.00682784	0.0363892	AMvsHn
LotjaGi1g1v0749700	lja-miR11105d-5p	MSTRG	3.5	-1	1	20	GUAAGAUGGAUACUCUCACC	:::::: :::::: .::::	AGUGAGAUUAUCCAGUUUAC	Cleavage		1	LotjaGi1g1v0749700	-0.339814	0.0559683	0.175932	LnvsHn
LotjaGi1g1v0749700	lja-miR11105d-5p	MSTRG	3.5	-1	1	20	GUAAGAUGGAUACUCUCACC	:::::: :::::: .::::	AGUGAGAUUAUCCAGUUUAC	Cleavage		1	LotjaGi1g1v0749700	0.262758	0.064116	0.269037	RhizvsLn
LotjaGi1g1v0749700	lja-miR7519	LotjaGi1g1v0749700	4.5	-1	1	19	CAAAUCUAAGUGGGCUAGC	:::::::::.:::: ::	GCUAGCCCAUUUAGUUUCU	Cleavage		1	LotjaGi1g1v0749700	0.41333	0.00501966	0.0441914	RhizvsAM
LotjaGi1g1v0749700	lja-miR7519	LotjaGi1g1v0749700	4.5	-1	1	19	CAAAUCUAAGUGGGCUAGC	:::::::::.:::: ::	GCUAGCCCAUUUAGUUUCU	Cleavage		1	LotjaGi1g1v0749700	-0.0770557	0.667121	0.848105	RhizvsHn
LotjaGi1g1v0749700	lja-miR7519	LotjaGi1g1v0749700	4.5	-1	1	19	CAAAUCUAAGUGGGCUAGC	:::::::::.:::: ::	GCUAGCCCAUUUAGUUUCU	Cleavage		1	LotjaGi1g1v0749700	-0.150571	0.308267	0.968116	AMvsLn
LotjaGi1g1v0749700	lja-miR7519	LotjaGi1g1v0749700	4.5	-1	1	19	CAAAUCUAAGUGGGCUAGC	:::::::::.:::: ::	GCUAGCCCAUUUAGUUUCU	Cleavage		1	LotjaGi1g1v0749700	-0.490385	0.00682784	0.0363892	AMvsHn
LotjaGi1g1v0749700	lja-miR7519	LotjaGi1g1v0749700	4.5	-1	1	19	CAAAUCUAAGUGGGCUAGC	:::::::::.:::: ::	GCUAGCCCAUUUAGUUUCU	Cleavage		1	LotjaGi1g1v0749700	-0.339814	0.0559683	0.175932	LnvsHn
LotjaGi1g1v0749700	lja-miR7519	LotjaGi1g1v0749700	4.5	-1	1	19	CAAAUCUAAGUGGGCUAGC	:::::::::.:::: ::	GCUAGCCCAUUUAGUUUCU	Cleavage		1	LotjaGi1g1v0749700	0.262758	0.064116	0.269037	RhizvsLn
LotjaGi1g1v0749700	lja-miR11079-3p	LotjaGi1g1v0749700	4.5	-1	1	21	GUGGUGUCCAAUAUCUCCUGG	::::.::::::.::...	AACGGAGGUAUUGGGCAUUGA	Cleavage		1	LotjaGi1g1v0749700	0.41333	0.00501966	0.0441914	RhizvsAM
LotjaGi1g1v0749700	lja-miR11079-3p	LotjaGi1g1v0749700	4.5	-1	1	21	GUGGUGUCCAAUAUCUCCUGG	::::.::::::.::...	AACGGAGGUAUUGGGCAUUGA	Cleavage		1	LotjaGi1g1v0749700	-0.0770557	0.667121	0.848105	RhizvsHn
LotjaGi1g1v0749700	lja-miR11079-3p	LotjaGi1g1v0749700	4.5	-1	1	21	GUGGUGUCCAAUAUCUCCUGG	::::.::::::.::...	AACGGAGGUAUUGGGCAUUGA	Cleavage		1	LotjaGi1g1v0749700	-0.150571	0.308267	0.968116	AMvsLn
LotjaGi1g1v0749700	lja-miR11079-3p	LotjaGi1g1v0749700	4.5	-1	1	21	GUGGUGUCCAAUAUCUCCUGG	::::.::::::.::...	AACGGAGGUAUUGGGCAUUGA	Cleavage		1	LotjaGi1g1v0749700	-0.490385	0.00682784	0.0363892	AMvsHn
LotjaGi1g1v0749700	lja-miR11079-3p	LotjaGi1g1v0749700	4.5	-1	1	21	GUGGUGUCCAAUAUCUCCUGG	::::.::::::.::...	AACGGAGGUAUUGGGCAUUGA	Cleavage		1	LotjaGi1g1v0749700	-0.339814	0.0559683	0.175932	LnvsHn
LotjaGi1g1v0749700	lja-miR11079-3p	LotjaGi1g1v0749700	4.5	-1	1	21	GUGGUGUCCAAUAUCUCCUGG	::::.::::::.::...	AACGGAGGUAUUGGGCAUUGA	Cleavage		1	LotjaGi1g1v0749700	0.262758	0.064116	0.269037	RhizvsLn
LotjaGi1g1v0749800_LC	lja-miR2111-3p	LotjaGi1g1v0749800_LC	4	-1	1	19	GUCCUAGGAUGCAGAUACC	:::.::::.::..:.::.	GGUGUCUGUAUUUUGGGGA	Cleavage		1	LotjaGi1g1v0749800_LC	-0.319574	0.232534	0.49687	RhizvsHn
LotjaGi1g1v0749800_LC	lja-miR2111-3p	LotjaGi1g1v0749800_LC	4	-1	1	19	GUCCUAGGAUGCAGAUACC	:::.::::.::..:.::.	GGUGUCUGUAUUUUGGGGA	Cleavage		1	LotjaGi1g1v0749800_LC	-0.230366	0.305466	0.968116	AMvsLn
LotjaGi1g1v0749800_LC	lja-miR2111-3p	LotjaGi1g1v0749800_LC	4	-1	1	19	GUCCUAGGAUGCAGAUACC	:::.::::.::..:.::.	GGUGUCUGUAUUUUGGGGA	Cleavage		1	LotjaGi1g1v0749800_LC	0.433091	0.0528795	0.234594	RhizvsAM
LotjaGi1g1v0749800_LC	lja-miR2111-3p	LotjaGi1g1v0749800_LC	4	-1	1	19	GUCCUAGGAUGCAGAUACC	:::.::::.::..:.::.	GGUGUCUGUAUUUUGGGGA	Cleavage		1	LotjaGi1g1v0749800_LC	0.202725	0.345515	0.687479	RhizvsLn
LotjaGi1g1v0749800_LC	lja-miR2111-3p	LotjaGi1g1v0749800_LC	4	-1	1	19	GUCCUAGGAUGCAGAUACC	:::.::::.::..:.::.	GGUGUCUGUAUUUUGGGGA	Cleavage		1	LotjaGi1g1v0749800_LC	-0.752665	0.00567299	0.0315093	AMvsHn
LotjaGi1g1v0749800_LC	lja-miR2111-3p	LotjaGi1g1v0749800_LC	4	-1	1	19	GUCCUAGGAUGCAGAUACC	:::.::::.::..:.::.	GGUGUCUGUAUUUUGGGGA	Cleavage		1	LotjaGi1g1v0749800_LC	-0.522299	0.0502358	0.163331	LnvsHn
LotjaGi1g1v0750000	lja-miR5287c-3p	LotjaGi1g1v0750000	4	-1	1	21	GCUAUAUGUGACCGGAGGGUG	...:..:::.::::::::	AUUUUUUUGGUUACAUAUAGG	Cleavage		1	LotjaGi1g1v0750000	-1.65466	0.372294	0.675911	RhizvsAM
LotjaGi1g1v0750000	lja-miR5287c-3p	LotjaGi1g1v0750000	4	-1	1	21	GCUAUAUGUGACCGGAGGGUG	...:..:::.::::::::	AUUUUUUUGGUUACAUAUAGG	Cleavage		1	LotjaGi1g1v0750000	3.6023	0.184612	0.3717	AMvsHn
LotjaGi1g1v0750000	lja-miR5287c-3p	LotjaGi1g1v0750000	4	-1	1	21	GCUAUAUGUGACCGGAGGGUG	...:..:::.::::::::	AUUUUUUUGGUUACAUAUAGG	Cleavage		1	LotjaGi1g1v0750000	2.29966	0.339423	0.55721	LnvsHn
LotjaGi1g1v0750000	lja-miR5287c-3p	LotjaGi1g1v0750000	4	-1	1	21	GCUAUAUGUGACCGGAGGGUG	...:..:::.::::::::	AUUUUUUUGGUUACAUAUAGG	Cleavage		1	LotjaGi1g1v0750000	1.30264	0.478971	0.968116	AMvsLn
LotjaGi1g1v0750000	lja-miR5287c-3p	LotjaGi1g1v0750000	4	-1	1	21	GCUAUAUGUGACCGGAGGGUG	...:..:::.::::::::	AUUUUUUUGGUUACAUAUAGG	Cleavage		1	LotjaGi1g1v0750000	-0.352025	0.840579	0.956378	RhizvsLn
LotjaGi1g1v0750000	lja-miR5287c-3p	LotjaGi1g1v0750000	4	-1	1	21	GCUAUAUGUGACCGGAGGGUG	...:..:::.::::::::	AUUUUUUUGGUUACAUAUAGG	Cleavage		1	LotjaGi1g1v0750000	1.94763	0.402082	0.664605	RhizvsHn
LotjaGi1g1v0750200	lja-miR7526i-3p	LotjaGi1g1v0750200	4.5	-1	1	19	UGAUAGCGGACGUACAGCU	::.:::..::::::: ::	AGUUGUGUGUCCGCUUGCA	Cleavage		1	LotjaGi1g1v0750200	-0.0127661	0.928784	1	AMvsLn
LotjaGi1g1v0750200	lja-miR7526i-3p	LotjaGi1g1v0750200	4.5	-1	1	19	UGAUAGCGGACGUACAGCU	::.:::..::::::: ::	AGUUGUGUGUCCGCUUGCA	Cleavage		1	LotjaGi1g1v0750200	0.00196275	0.991243	0.997591	RhizvsHn
LotjaGi1g1v0750200	lja-miR7526i-3p	LotjaGi1g1v0750200	4.5	-1	1	19	UGAUAGCGGACGUACAGCU	::.:::..::::::: ::	AGUUGUGUGUCCGCUUGCA	Cleavage		1	LotjaGi1g1v0750200	0.0991852	0.585215	0.753512	AMvsHn
LotjaGi1g1v0750200	lja-miR7526i-3p	LotjaGi1g1v0750200	4.5	-1	1	19	UGAUAGCGGACGUACAGCU	::.:::..::::::: ::	AGUUGUGUGUCCGCUUGCA	Cleavage		1	LotjaGi1g1v0750200	-0.0972224	0.496879	0.767915	RhizvsAM
LotjaGi1g1v0750200	lja-miR7526i-3p	LotjaGi1g1v0750200	4.5	-1	1	19	UGAUAGCGGACGUACAGCU	::.:::..::::::: ::	AGUUGUGUGUCCGCUUGCA	Cleavage		1	LotjaGi1g1v0750200	0.111951	0.532813	0.72312	LnvsHn
LotjaGi1g1v0750200	lja-miR7526i-3p	LotjaGi1g1v0750200	4.5	-1	1	19	UGAUAGCGGACGUACAGCU	::.:::..::::::: ::	AGUUGUGUGUCCGCUUGCA	Cleavage		1	LotjaGi1g1v0750200	-0.109989	0.432374	0.758111	RhizvsLn
LotjaGi1g1v0750200	lja-miR7526j-3p	LotjaGi1g1v0750200	4.5	-1	1	19	UGAUAGCGGACGUACAGCU	::.:::..::::::: ::	AGUUGUGUGUCCGCUUGCA	Cleavage		1	LotjaGi1g1v0750200	-0.0127661	0.928784	1	AMvsLn
LotjaGi1g1v0750200	lja-miR7526j-3p	LotjaGi1g1v0750200	4.5	-1	1	19	UGAUAGCGGACGUACAGCU	::.:::..::::::: ::	AGUUGUGUGUCCGCUUGCA	Cleavage		1	LotjaGi1g1v0750200	0.00196275	0.991243	0.997591	RhizvsHn
LotjaGi1g1v0750200	lja-miR7526j-3p	LotjaGi1g1v0750200	4.5	-1	1	19	UGAUAGCGGACGUACAGCU	::.:::..::::::: ::	AGUUGUGUGUCCGCUUGCA	Cleavage		1	LotjaGi1g1v0750200	0.0991852	0.585215	0.753512	AMvsHn
LotjaGi1g1v0750200	lja-miR7526j-3p	LotjaGi1g1v0750200	4.5	-1	1	19	UGAUAGCGGACGUACAGCU	::.:::..::::::: ::	AGUUGUGUGUCCGCUUGCA	Cleavage		1	LotjaGi1g1v0750200	-0.0972224	0.496879	0.767915	RhizvsAM
LotjaGi1g1v0750200	lja-miR7526j-3p	LotjaGi1g1v0750200	4.5	-1	1	19	UGAUAGCGGACGUACAGCU	::.:::..::::::: ::	AGUUGUGUGUCCGCUUGCA	Cleavage		1	LotjaGi1g1v0750200	0.111951	0.532813	0.72312	LnvsHn
LotjaGi1g1v0750200	lja-miR7526j-3p	LotjaGi1g1v0750200	4.5	-1	1	19	UGAUAGCGGACGUACAGCU	::.:::..::::::: ::	AGUUGUGUGUCCGCUUGCA	Cleavage		1	LotjaGi1g1v0750200	-0.109989	0.432374	0.758111	RhizvsLn
LotjaGi1g1v0750200	lja-miR11120-5p	LotjaGi1g1v0750200	4	-1	1	19	UGGUGGAAAGUCCUCGAAC	:::.:.:::. ::::::..	GUUUGGGGAUGUUCCACUG	Cleavage		1	LotjaGi1g1v0750200	-0.0127661	0.928784	1	AMvsLn
LotjaGi1g1v0750200	lja-miR11120-5p	LotjaGi1g1v0750200	4	-1	1	19	UGGUGGAAAGUCCUCGAAC	:::.:.:::. ::::::..	GUUUGGGGAUGUUCCACUG	Cleavage		1	LotjaGi1g1v0750200	0.00196275	0.991243	0.997591	RhizvsHn
LotjaGi1g1v0750200	lja-miR11120-5p	LotjaGi1g1v0750200	4	-1	1	19	UGGUGGAAAGUCCUCGAAC	:::.:.:::. ::::::..	GUUUGGGGAUGUUCCACUG	Cleavage		1	LotjaGi1g1v0750200	0.0991852	0.585215	0.753512	AMvsHn
LotjaGi1g1v0750200	lja-miR11120-5p	LotjaGi1g1v0750200	4	-1	1	19	UGGUGGAAAGUCCUCGAAC	:::.:.:::. ::::::..	GUUUGGGGAUGUUCCACUG	Cleavage		1	LotjaGi1g1v0750200	-0.0972224	0.496879	0.767915	RhizvsAM
LotjaGi1g1v0750200	lja-miR11120-5p	LotjaGi1g1v0750200	4	-1	1	19	UGGUGGAAAGUCCUCGAAC	:::.:.:::. ::::::..	GUUUGGGGAUGUUCCACUG	Cleavage		1	LotjaGi1g1v0750200	0.111951	0.532813	0.72312	LnvsHn
LotjaGi1g1v0750200	lja-miR11120-5p	LotjaGi1g1v0750200	4	-1	1	19	UGGUGGAAAGUCCUCGAAC	:::.:.:::. ::::::..	GUUUGGGGAUGUUCCACUG	Cleavage		1	LotjaGi1g1v0750200	-0.109989	0.432374	0.758111	RhizvsLn
LotjaGi1g1v0750200	lja-miR7526k-3p	LotjaGi1g1v0750200	4.5	-1	1	19	UGAUAGCGGACGUACAGCU	::.:::..::::::: ::	AGUUGUGUGUCCGCUUGCA	Cleavage		1	LotjaGi1g1v0750200	-0.0127661	0.928784	1	AMvsLn
LotjaGi1g1v0750200	lja-miR7526k-3p	LotjaGi1g1v0750200	4.5	-1	1	19	UGAUAGCGGACGUACAGCU	::.:::..::::::: ::	AGUUGUGUGUCCGCUUGCA	Cleavage		1	LotjaGi1g1v0750200	0.00196275	0.991243	0.997591	RhizvsHn
LotjaGi1g1v0750200	lja-miR7526k-3p	LotjaGi1g1v0750200	4.5	-1	1	19	UGAUAGCGGACGUACAGCU	::.:::..::::::: ::	AGUUGUGUGUCCGCUUGCA	Cleavage		1	LotjaGi1g1v0750200	0.0991852	0.585215	0.753512	AMvsHn
LotjaGi1g1v0750200	lja-miR7526k-3p	LotjaGi1g1v0750200	4.5	-1	1	19	UGAUAGCGGACGUACAGCU	::.:::..::::::: ::	AGUUGUGUGUCCGCUUGCA	Cleavage		1	LotjaGi1g1v0750200	-0.0972224	0.496879	0.767915	RhizvsAM
LotjaGi1g1v0750200	lja-miR7526k-3p	LotjaGi1g1v0750200	4.5	-1	1	19	UGAUAGCGGACGUACAGCU	::.:::..::::::: ::	AGUUGUGUGUCCGCUUGCA	Cleavage		1	LotjaGi1g1v0750200	0.111951	0.532813	0.72312	LnvsHn
LotjaGi1g1v0750200	lja-miR7526k-3p	LotjaGi1g1v0750200	4.5	-1	1	19	UGAUAGCGGACGUACAGCU	::.:::..::::::: ::	AGUUGUGUGUCCGCUUGCA	Cleavage		1	LotjaGi1g1v0750200	-0.109989	0.432374	0.758111	RhizvsLn
LotjaGi1g1v0750200	lja-miR11120-5p	MSTRG	4	-1	1	19	UGGUGGAAAGUCCUCGAAC	:::.:.:::. ::::::..	GUUUGGGGAUGUUCCACUG	Cleavage		1	LotjaGi1g1v0750200	-0.0127661	0.928784	1	AMvsLn
LotjaGi1g1v0750200	lja-miR11120-5p	MSTRG	4	-1	1	19	UGGUGGAAAGUCCUCGAAC	:::.:.:::. ::::::..	GUUUGGGGAUGUUCCACUG	Cleavage		1	LotjaGi1g1v0750200	0.00196275	0.991243	0.997591	RhizvsHn
LotjaGi1g1v0750200	lja-miR11120-5p	MSTRG	4	-1	1	19	UGGUGGAAAGUCCUCGAAC	:::.:.:::. ::::::..	GUUUGGGGAUGUUCCACUG	Cleavage		1	LotjaGi1g1v0750200	0.0991852	0.585215	0.753512	AMvsHn
LotjaGi1g1v0750200	lja-miR11120-5p	MSTRG	4	-1	1	19	UGGUGGAAAGUCCUCGAAC	:::.:.:::. ::::::..	GUUUGGGGAUGUUCCACUG	Cleavage		1	LotjaGi1g1v0750200	-0.0972224	0.496879	0.767915	RhizvsAM
LotjaGi1g1v0750200	lja-miR11120-5p	MSTRG	4	-1	1	19	UGGUGGAAAGUCCUCGAAC	:::.:.:::. ::::::..	GUUUGGGGAUGUUCCACUG	Cleavage		1	LotjaGi1g1v0750200	0.111951	0.532813	0.72312	LnvsHn
LotjaGi1g1v0750200	lja-miR11120-5p	MSTRG	4	-1	1	19	UGGUGGAAAGUCCUCGAAC	:::.:.:::. ::::::..	GUUUGGGGAUGUUCCACUG	Cleavage		1	LotjaGi1g1v0750200	-0.109989	0.432374	0.758111	RhizvsLn
LotjaGi1g1v0750300	lja-miR11078g-3p	LotjaGi1g1v0750300	4	-1	1	23	UAAAAUCUGAUGGCUGACGGUGU	::::: ::::::::.:::::: :	ACACC-UCAGCCAUUAGAUUUCA	Cleavage		1	LotjaGi1g1v0750300	-0.256847	0.198541	0.965567	AMvsLn
LotjaGi1g1v0750300	lja-miR11078g-3p	LotjaGi1g1v0750300	4	-1	1	23	UAAAAUCUGAUGGCUGACGGUGU	::::: ::::::::.:::::: :	ACACC-UCAGCCAUUAGAUUUCA	Cleavage		1	LotjaGi1g1v0750300	-0.437041	0.0433647	0.185811	RhizvsHn
LotjaGi1g1v0750300	lja-miR11078g-3p	LotjaGi1g1v0750300	4	-1	1	23	UAAAAUCUGAUGGCUGACGGUGU	::::: ::::::::.:::::: :	ACACC-UCAGCCAUUAGAUUUCA	Cleavage		1	LotjaGi1g1v0750300	0.202064	0.258989	0.59976	RhizvsLn
LotjaGi1g1v0750300	lja-miR11078g-3p	LotjaGi1g1v0750300	4	-1	1	23	UAAAAUCUGAUGGCUGACGGUGU	::::: ::::::::.:::::: :	ACACC-UCAGCCAUUAGAUUUCA	Cleavage		1	LotjaGi1g1v0750300	0.458911	0.020738	0.126038	RhizvsAM
LotjaGi1g1v0750300	lja-miR11078g-3p	LotjaGi1g1v0750300	4	-1	1	23	UAAAAUCUGAUGGCUGACGGUGU	::::: ::::::::.:::::: :	ACACC-UCAGCCAUUAGAUUUCA	Cleavage		1	LotjaGi1g1v0750300	-0.895952	0.000107556	0.0013085	AMvsHn
LotjaGi1g1v0750300	lja-miR11078g-3p	LotjaGi1g1v0750300	4	-1	1	23	UAAAAUCUGAUGGCUGACGGUGU	::::: ::::::::.:::::: :	ACACC-UCAGCCAUUAGAUUUCA	Cleavage		1	LotjaGi1g1v0750300	-0.639105	0.00310252	0.0215235	LnvsHn
LotjaGi1g1v0750300	lja-miR7522	LotjaGi1g1v0750300	4.5	-1	1	19	AACUGCGGACAGGUAUGAC	::. ::.:::::.:. :::	GUUUUAUCUGUCUGUUGUU	Cleavage		1	LotjaGi1g1v0750300	-0.256847	0.198541	0.965567	AMvsLn
LotjaGi1g1v0750300	lja-miR7522	LotjaGi1g1v0750300	4.5	-1	1	19	AACUGCGGACAGGUAUGAC	::. ::.:::::.:. :::	GUUUUAUCUGUCUGUUGUU	Cleavage		1	LotjaGi1g1v0750300	-0.437041	0.0433647	0.185811	RhizvsHn
LotjaGi1g1v0750300	lja-miR7522	LotjaGi1g1v0750300	4.5	-1	1	19	AACUGCGGACAGGUAUGAC	::. ::.:::::.:. :::	GUUUUAUCUGUCUGUUGUU	Cleavage		1	LotjaGi1g1v0750300	0.202064	0.258989	0.59976	RhizvsLn
LotjaGi1g1v0750300	lja-miR7522	LotjaGi1g1v0750300	4.5	-1	1	19	AACUGCGGACAGGUAUGAC	::. ::.:::::.:. :::	GUUUUAUCUGUCUGUUGUU	Cleavage		1	LotjaGi1g1v0750300	0.458911	0.020738	0.126038	RhizvsAM
LotjaGi1g1v0750300	lja-miR7522	LotjaGi1g1v0750300	4.5	-1	1	19	AACUGCGGACAGGUAUGAC	::. ::.:::::.:. :::	GUUUUAUCUGUCUGUUGUU	Cleavage		1	LotjaGi1g1v0750300	-0.895952	0.000107556	0.0013085	AMvsHn
LotjaGi1g1v0750300	lja-miR7522	LotjaGi1g1v0750300	4.5	-1	1	19	AACUGCGGACAGGUAUGAC	::. ::.:::::.:. :::	GUUUUAUCUGUCUGUUGUU	Cleavage		1	LotjaGi1g1v0750300	-0.639105	0.00310252	0.0215235	LnvsHn
LotjaGi1g1v0750400_LC	lja-miR7517	LotjaGi1g1v0750400_LC	3.5	-1	1	20	AUAUGGUAAAGGUAGGGACC	::..:::..:::::: :::	UGUUUCUAUUUUUACCCUAU	Cleavage		1	LotjaGi1g1v0750400_LC	-1.62903	0.0121229	0.0854324	RhizvsAM
LotjaGi1g1v0750400_LC	lja-miR7517	LotjaGi1g1v0750400_LC	3.5	-1	1	20	AUAUGGUAAAGGUAGGGACC	::..:::..:::::: :::	UGUUUCUAUUUUUACCCUAU	Cleavage		1	LotjaGi1g1v0750400_LC	0.423631	0.482879	0.968116	AMvsLn
LotjaGi1g1v0750400_LC	lja-miR7517	LotjaGi1g1v0750400_LC	3.5	-1	1	20	AUAUGGUAAAGGUAGGGACC	::..:::..:::::: :::	UGUUUCUAUUUUUACCCUAU	Cleavage		1	LotjaGi1g1v0750400_LC	0.368673	0.61699	0.776086	AMvsHn
LotjaGi1g1v0750400_LC	lja-miR7517	LotjaGi1g1v0750400_LC	3.5	-1	1	20	AUAUGGUAAAGGUAGGGACC	::..:::..:::::: :::	UGUUUCUAUUUUUACCCUAU	Cleavage		1	LotjaGi1g1v0750400_LC	-1.26036	0.0780541	0.26816	RhizvsHn
LotjaGi1g1v0750400_LC	lja-miR7517	LotjaGi1g1v0750400_LC	3.5	-1	1	20	AUAUGGUAAAGGUAGGGACC	::..:::..:::::: :::	UGUUUCUAUUUUUACCCUAU	Cleavage		1	LotjaGi1g1v0750400_LC	-0.0549584	0.937059	0.975091	LnvsHn
LotjaGi1g1v0750400_LC	lja-miR7517	LotjaGi1g1v0750400_LC	3.5	-1	1	20	AUAUGGUAAAGGUAGGGACC	::..:::..:::::: :::	UGUUUCUAUUUUUACCCUAU	Cleavage		1	LotjaGi1g1v0750400_LC	-1.2054	0.0496041	0.228881	RhizvsLn
LotjaGi1g1v0750600	lja-miR11164-5p	LotjaGi1g1v0750600	5	-1	1	20	AUGUGGAGACUCAUGAAAAC	:::::..: :::.::.: ::	GUUUUUGUUAGUUUCUAAAU	Cleavage		1	LotjaGi1g1v0750600	-0.0676225	0.666819	0.865726	RhizvsAM
LotjaGi1g1v0750600	lja-miR11164-5p	LotjaGi1g1v0750600	5	-1	1	20	AUGUGGAGACUCAUGAAAAC	:::::..: :::.::.: ::	GUUUUUGUUAGUUUCUAAAU	Cleavage		1	LotjaGi1g1v0750600	0.558627	0.00676411	0.0384163	LnvsHn
LotjaGi1g1v0750600	lja-miR11164-5p	LotjaGi1g1v0750600	5	-1	1	20	AUGUGGAGACUCAUGAAAAC	:::::..: :::.::.: ::	GUUUUUGUUAGUUUCUAAAU	Cleavage		1	LotjaGi1g1v0750600	0.00189864	0.99035	1	AMvsLn
LotjaGi1g1v0750600	lja-miR11164-5p	LotjaGi1g1v0750600	5	-1	1	20	AUGUGGAGACUCAUGAAAAC	:::::..: :::.::.: ::	GUUUUUGUUAGUUUCUAAAU	Cleavage		1	LotjaGi1g1v0750600	-0.0657238	0.673679	0.891423	RhizvsLn
LotjaGi1g1v0750600	lja-miR11164-5p	LotjaGi1g1v0750600	5	-1	1	20	AUGUGGAGACUCAUGAAAAC	:::::..: :::.::.: ::	GUUUUUGUUAGUUUCUAAAU	Cleavage		1	LotjaGi1g1v0750600	0.560525	0.00677319	0.0361644	AMvsHn
LotjaGi1g1v0750600	lja-miR11164-5p	LotjaGi1g1v0750600	5	-1	1	20	AUGUGGAGACUCAUGAAAAC	:::::..: :::.::.: ::	GUUUUUGUUAGUUUCUAAAU	Cleavage		1	LotjaGi1g1v0750600	0.492903	0.0165259	0.0967705	RhizvsHn
LotjaGi1g1v0750600	lja-miR11139-3p	MSTRG	5	-1	1	21	AAGAUGUG-UGACCUG-UAUAGC	:::::: ::::::: ::::::::	GCUAUAACAGGUCAACACAUCUU	Cleavage		1	LotjaGi1g1v0750600	-0.0676225	0.666819	0.865726	RhizvsAM
LotjaGi1g1v0750600	lja-miR11139-3p	MSTRG	5	-1	1	21	AAGAUGUG-UGACCUG-UAUAGC	:::::: ::::::: ::::::::	GCUAUAACAGGUCAACACAUCUU	Cleavage		1	LotjaGi1g1v0750600	0.558627	0.00676411	0.0384163	LnvsHn
LotjaGi1g1v0750600	lja-miR11139-3p	MSTRG	5	-1	1	21	AAGAUGUG-UGACCUG-UAUAGC	:::::: ::::::: ::::::::	GCUAUAACAGGUCAACACAUCUU	Cleavage		1	LotjaGi1g1v0750600	0.00189864	0.99035	1	AMvsLn
LotjaGi1g1v0750600	lja-miR11139-3p	MSTRG	5	-1	1	21	AAGAUGUG-UGACCUG-UAUAGC	:::::: ::::::: ::::::::	GCUAUAACAGGUCAACACAUCUU	Cleavage		1	LotjaGi1g1v0750600	-0.0657238	0.673679	0.891423	RhizvsLn
LotjaGi1g1v0750600	lja-miR11139-3p	MSTRG	5	-1	1	21	AAGAUGUG-UGACCUG-UAUAGC	:::::: ::::::: ::::::::	GCUAUAACAGGUCAACACAUCUU	Cleavage		1	LotjaGi1g1v0750600	0.560525	0.00677319	0.0361644	AMvsHn
LotjaGi1g1v0750600	lja-miR11139-3p	MSTRG	5	-1	1	21	AAGAUGUG-UGACCUG-UAUAGC	:::::: ::::::: ::::::::	GCUAUAACAGGUCAACACAUCUU	Cleavage		1	LotjaGi1g1v0750600	0.492903	0.0165259	0.0967705	RhizvsHn
LotjaGi1g1v0750600	lja-miR11139-3p	LotjaGi1g1v0750600	5	-1	1	21	AAGAUGUG-UGACCUG-UAUAGC	:::::: ::::::: ::::::::	GCUAUAACAGGUCAACACAUCUU	Cleavage		1	LotjaGi1g1v0750600	-0.0676225	0.666819	0.865726	RhizvsAM
LotjaGi1g1v0750600	lja-miR11139-3p	LotjaGi1g1v0750600	5	-1	1	21	AAGAUGUG-UGACCUG-UAUAGC	:::::: ::::::: ::::::::	GCUAUAACAGGUCAACACAUCUU	Cleavage		1	LotjaGi1g1v0750600	0.558627	0.00676411	0.0384163	LnvsHn
LotjaGi1g1v0750600	lja-miR11139-3p	LotjaGi1g1v0750600	5	-1	1	21	AAGAUGUG-UGACCUG-UAUAGC	:::::: ::::::: ::::::::	GCUAUAACAGGUCAACACAUCUU	Cleavage		1	LotjaGi1g1v0750600	0.00189864	0.99035	1	AMvsLn
LotjaGi1g1v0750600	lja-miR11139-3p	LotjaGi1g1v0750600	5	-1	1	21	AAGAUGUG-UGACCUG-UAUAGC	:::::: ::::::: ::::::::	GCUAUAACAGGUCAACACAUCUU	Cleavage		1	LotjaGi1g1v0750600	-0.0657238	0.673679	0.891423	RhizvsLn
LotjaGi1g1v0750600	lja-miR11139-3p	LotjaGi1g1v0750600	5	-1	1	21	AAGAUGUG-UGACCUG-UAUAGC	:::::: ::::::: ::::::::	GCUAUAACAGGUCAACACAUCUU	Cleavage		1	LotjaGi1g1v0750600	0.560525	0.00677319	0.0361644	AMvsHn
LotjaGi1g1v0750600	lja-miR11139-3p	LotjaGi1g1v0750600	5	-1	1	21	AAGAUGUG-UGACCUG-UAUAGC	:::::: ::::::: ::::::::	GCUAUAACAGGUCAACACAUCUU	Cleavage		1	LotjaGi1g1v0750600	0.492903	0.0165259	0.0967705	RhizvsHn
LotjaGi1g1v0750600	lja-miR11164-5p	MSTRG	5	-1	1	20	AUGUGGAGACUCAUGAAAAC	:::::..: :::.::.: ::	GUUUUUGUUAGUUUCUAAAU	Cleavage		1	LotjaGi1g1v0750600	-0.0676225	0.666819	0.865726	RhizvsAM
LotjaGi1g1v0750600	lja-miR11164-5p	MSTRG	5	-1	1	20	AUGUGGAGACUCAUGAAAAC	:::::..: :::.::.: ::	GUUUUUGUUAGUUUCUAAAU	Cleavage		1	LotjaGi1g1v0750600	0.558627	0.00676411	0.0384163	LnvsHn
LotjaGi1g1v0750600	lja-miR11164-5p	MSTRG	5	-1	1	20	AUGUGGAGACUCAUGAAAAC	:::::..: :::.::.: ::	GUUUUUGUUAGUUUCUAAAU	Cleavage		1	LotjaGi1g1v0750600	0.00189864	0.99035	1	AMvsLn
LotjaGi1g1v0750600	lja-miR11164-5p	MSTRG	5	-1	1	20	AUGUGGAGACUCAUGAAAAC	:::::..: :::.::.: ::	GUUUUUGUUAGUUUCUAAAU	Cleavage		1	LotjaGi1g1v0750600	-0.0657238	0.673679	0.891423	RhizvsLn
LotjaGi1g1v0750600	lja-miR11164-5p	MSTRG	5	-1	1	20	AUGUGGAGACUCAUGAAAAC	:::::..: :::.::.: ::	GUUUUUGUUAGUUUCUAAAU	Cleavage		1	LotjaGi1g1v0750600	0.560525	0.00677319	0.0361644	AMvsHn
LotjaGi1g1v0750600	lja-miR11164-5p	MSTRG	5	-1	1	20	AUGUGGAGACUCAUGAAAAC	:::::..: :::.::.: ::	GUUUUUGUUAGUUUCUAAAU	Cleavage		1	LotjaGi1g1v0750600	0.492903	0.0165259	0.0967705	RhizvsHn
LotjaGi1g1v0750800	lja-miR11108j-5p	LotjaGi1g1v0750800	4.5	-1	1	21	GUAAAUAACU-CAUAUCCAAUC	:::::::: ::::.:::::	AGGUGGAUAUGGAGUUGUUUAC	Translation		1	LotjaGi1g1v0750800	-0.11932	0.467113	0.747492	RhizvsAM
LotjaGi1g1v0750800	lja-miR11108j-5p	LotjaGi1g1v0750800	4.5	-1	1	21	GUAAAUAACU-CAUAUCCAAUC	:::::::: ::::.:::::	AGGUGGAUAUGGAGUUGUUUAC	Translation		1	LotjaGi1g1v0750800	-0.241132	0.129551	0.412279	RhizvsLn
LotjaGi1g1v0750800	lja-miR11108j-5p	LotjaGi1g1v0750800	4.5	-1	1	21	GUAAAUAACU-CAUAUCCAAUC	:::::::: ::::.:::::	AGGUGGAUAUGGAGUUGUUUAC	Translation		1	LotjaGi1g1v0750800	-0.121811	0.45604	0.968116	AMvsLn
LotjaGi1g1v0750800	lja-miR11108j-5p	LotjaGi1g1v0750800	4.5	-1	1	21	GUAAAUAACU-CAUAUCCAAUC	:::::::: ::::.:::::	AGGUGGAUAUGGAGUUGUUUAC	Translation		1	LotjaGi1g1v0750800	0.507041	0.0143054	0.0669912	LnvsHn
LotjaGi1g1v0750800	lja-miR11108j-5p	LotjaGi1g1v0750800	4.5	-1	1	21	GUAAAUAACU-CAUAUCCAAUC	:::::::: ::::.:::::	AGGUGGAUAUGGAGUUGUUUAC	Translation		1	LotjaGi1g1v0750800	0.38523	0.0661568	0.189743	AMvsHn
LotjaGi1g1v0750800	lja-miR11108j-5p	LotjaGi1g1v0750800	4.5	-1	1	21	GUAAAUAACU-CAUAUCCAAUC	:::::::: ::::.:::::	AGGUGGAUAUGGAGUUGUUUAC	Translation		1	LotjaGi1g1v0750800	0.26591	0.195086	0.455721	RhizvsHn
LotjaGi1g1v0750800	lja-miR7519	MSTRG	5	-1	1	19	CAAAUCUAAGUGGGCUAGC	:::: :.:::::::::	UGAAGCCAAUUUAGAUUUG	Cleavage		2	LotjaGi1g1v0750800	-0.11932	0.467113	0.747492	RhizvsAM
LotjaGi1g1v0750800	lja-miR7519	MSTRG	5	-1	1	19	CAAAUCUAAGUGGGCUAGC	:::: :.:::::::::	UGAAGCCAAUUUAGAUUUG	Cleavage		2	LotjaGi1g1v0750800	-0.241132	0.129551	0.412279	RhizvsLn
LotjaGi1g1v0750800	lja-miR7519	MSTRG	5	-1	1	19	CAAAUCUAAGUGGGCUAGC	:::: :.:::::::::	UGAAGCCAAUUUAGAUUUG	Cleavage		2	LotjaGi1g1v0750800	-0.121811	0.45604	0.968116	AMvsLn
LotjaGi1g1v0750800	lja-miR7519	MSTRG	5	-1	1	19	CAAAUCUAAGUGGGCUAGC	:::: :.:::::::::	UGAAGCCAAUUUAGAUUUG	Cleavage		2	LotjaGi1g1v0750800	0.507041	0.0143054	0.0669912	LnvsHn
LotjaGi1g1v0750800	lja-miR7519	MSTRG	5	-1	1	19	CAAAUCUAAGUGGGCUAGC	:::: :.:::::::::	UGAAGCCAAUUUAGAUUUG	Cleavage		2	LotjaGi1g1v0750800	0.38523	0.0661568	0.189743	AMvsHn
LotjaGi1g1v0750800	lja-miR7519	MSTRG	5	-1	1	19	CAAAUCUAAGUGGGCUAGC	:::: :.:::::::::	UGAAGCCAAUUUAGAUUUG	Cleavage		2	LotjaGi1g1v0750800	0.26591	0.195086	0.455721	RhizvsHn
LotjaGi1g1v0750800	lja-miR7519	LotjaGi1g1v0750800	5	-1	1	19	CAAAUCUAAGUGGGCUAGC	:::: :.:::::::::	UGAAGCCAAUUUAGAUUUG	Cleavage		2	LotjaGi1g1v0750800	-0.11932	0.467113	0.747492	RhizvsAM
LotjaGi1g1v0750800	lja-miR7519	LotjaGi1g1v0750800	5	-1	1	19	CAAAUCUAAGUGGGCUAGC	:::: :.:::::::::	UGAAGCCAAUUUAGAUUUG	Cleavage		2	LotjaGi1g1v0750800	-0.241132	0.129551	0.412279	RhizvsLn
LotjaGi1g1v0750800	lja-miR7519	LotjaGi1g1v0750800	5	-1	1	19	CAAAUCUAAGUGGGCUAGC	:::: :.:::::::::	UGAAGCCAAUUUAGAUUUG	Cleavage		2	LotjaGi1g1v0750800	-0.121811	0.45604	0.968116	AMvsLn
LotjaGi1g1v0750800	lja-miR7519	LotjaGi1g1v0750800	5	-1	1	19	CAAAUCUAAGUGGGCUAGC	:::: :.:::::::::	UGAAGCCAAUUUAGAUUUG	Cleavage		2	LotjaGi1g1v0750800	0.507041	0.0143054	0.0669912	LnvsHn
LotjaGi1g1v0750800	lja-miR7519	LotjaGi1g1v0750800	5	-1	1	19	CAAAUCUAAGUGGGCUAGC	:::: :.:::::::::	UGAAGCCAAUUUAGAUUUG	Cleavage		2	LotjaGi1g1v0750800	0.38523	0.0661568	0.189743	AMvsHn
LotjaGi1g1v0750800	lja-miR7519	LotjaGi1g1v0750800	5	-1	1	19	CAAAUCUAAGUGGGCUAGC	:::: :.:::::::::	UGAAGCCAAUUUAGAUUUG	Cleavage		2	LotjaGi1g1v0750800	0.26591	0.195086	0.455721	RhizvsHn
LotjaGi1g1v0750800	lja-miR7519	LotjaGi1g1v0750800	5	-1	1	19	CAAAUCUAAGUGGGCUAGC	:.:..::.::.:.::::	CAUGGUUCAUUUGGGUUUG	Cleavage		2	LotjaGi1g1v0750800	-0.11932	0.467113	0.747492	RhizvsAM
LotjaGi1g1v0750800	lja-miR7519	LotjaGi1g1v0750800	5	-1	1	19	CAAAUCUAAGUGGGCUAGC	:.:..::.::.:.::::	CAUGGUUCAUUUGGGUUUG	Cleavage		2	LotjaGi1g1v0750800	-0.241132	0.129551	0.412279	RhizvsLn
LotjaGi1g1v0750800	lja-miR7519	LotjaGi1g1v0750800	5	-1	1	19	CAAAUCUAAGUGGGCUAGC	:.:..::.::.:.::::	CAUGGUUCAUUUGGGUUUG	Cleavage		2	LotjaGi1g1v0750800	-0.121811	0.45604	0.968116	AMvsLn
LotjaGi1g1v0750800	lja-miR7519	LotjaGi1g1v0750800	5	-1	1	19	CAAAUCUAAGUGGGCUAGC	:.:..::.::.:.::::	CAUGGUUCAUUUGGGUUUG	Cleavage		2	LotjaGi1g1v0750800	0.507041	0.0143054	0.0669912	LnvsHn
LotjaGi1g1v0750800	lja-miR7519	LotjaGi1g1v0750800	5	-1	1	19	CAAAUCUAAGUGGGCUAGC	:.:..::.::.:.::::	CAUGGUUCAUUUGGGUUUG	Cleavage		2	LotjaGi1g1v0750800	0.38523	0.0661568	0.189743	AMvsHn
LotjaGi1g1v0750800	lja-miR7519	LotjaGi1g1v0750800	5	-1	1	19	CAAAUCUAAGUGGGCUAGC	:.:..::.::.:.::::	CAUGGUUCAUUUGGGUUUG	Cleavage		2	LotjaGi1g1v0750800	0.26591	0.195086	0.455721	RhizvsHn
LotjaGi1g1v0750800	lja-miR7519	MSTRG	5	-1	1	19	CAAAUCUAAGUGGGCUAGC	:.:..::.::.:.::::	CAUGGUUCAUUUGGGUUUG	Cleavage		1	LotjaGi1g1v0750800	-0.11932	0.467113	0.747492	RhizvsAM
LotjaGi1g1v0750800	lja-miR7519	MSTRG	5	-1	1	19	CAAAUCUAAGUGGGCUAGC	:.:..::.::.:.::::	CAUGGUUCAUUUGGGUUUG	Cleavage		1	LotjaGi1g1v0750800	-0.241132	0.129551	0.412279	RhizvsLn
LotjaGi1g1v0750800	lja-miR7519	MSTRG	5	-1	1	19	CAAAUCUAAGUGGGCUAGC	:.:..::.::.:.::::	CAUGGUUCAUUUGGGUUUG	Cleavage		1	LotjaGi1g1v0750800	-0.121811	0.45604	0.968116	AMvsLn
LotjaGi1g1v0750800	lja-miR7519	MSTRG	5	-1	1	19	CAAAUCUAAGUGGGCUAGC	:.:..::.::.:.::::	CAUGGUUCAUUUGGGUUUG	Cleavage		1	LotjaGi1g1v0750800	0.507041	0.0143054	0.0669912	LnvsHn
LotjaGi1g1v0750800	lja-miR7519	MSTRG	5	-1	1	19	CAAAUCUAAGUGGGCUAGC	:.:..::.::.:.::::	CAUGGUUCAUUUGGGUUUG	Cleavage		1	LotjaGi1g1v0750800	0.38523	0.0661568	0.189743	AMvsHn
LotjaGi1g1v0750800	lja-miR7519	MSTRG	5	-1	1	19	CAAAUCUAAGUGGGCUAGC	:.:..::.::.:.::::	CAUGGUUCAUUUGGGUUUG	Cleavage		1	LotjaGi1g1v0750800	0.26591	0.195086	0.455721	RhizvsHn
LotjaGi1g1v0750800	lja-miR11108j-5p	MSTRG	4.5	-1	1	21	GUAAAUAACU-CAUAUCCAAUC	:::::::: ::::.:::::	AGGUGGAUAUGGAGUUGUUUAC	Translation		1	LotjaGi1g1v0750800	-0.11932	0.467113	0.747492	RhizvsAM
LotjaGi1g1v0750800	lja-miR11108j-5p	MSTRG	4.5	-1	1	21	GUAAAUAACU-CAUAUCCAAUC	:::::::: ::::.:::::	AGGUGGAUAUGGAGUUGUUUAC	Translation		1	LotjaGi1g1v0750800	-0.241132	0.129551	0.412279	RhizvsLn
LotjaGi1g1v0750800	lja-miR11108j-5p	MSTRG	4.5	-1	1	21	GUAAAUAACU-CAUAUCCAAUC	:::::::: ::::.:::::	AGGUGGAUAUGGAGUUGUUUAC	Translation		1	LotjaGi1g1v0750800	-0.121811	0.45604	0.968116	AMvsLn
LotjaGi1g1v0750800	lja-miR11108j-5p	MSTRG	4.5	-1	1	21	GUAAAUAACU-CAUAUCCAAUC	:::::::: ::::.:::::	AGGUGGAUAUGGAGUUGUUUAC	Translation		1	LotjaGi1g1v0750800	0.507041	0.0143054	0.0669912	LnvsHn
LotjaGi1g1v0750800	lja-miR11108j-5p	MSTRG	4.5	-1	1	21	GUAAAUAACU-CAUAUCCAAUC	:::::::: ::::.:::::	AGGUGGAUAUGGAGUUGUUUAC	Translation		1	LotjaGi1g1v0750800	0.38523	0.0661568	0.189743	AMvsHn
LotjaGi1g1v0750800	lja-miR11108j-5p	MSTRG	4.5	-1	1	21	GUAAAUAACU-CAUAUCCAAUC	:::::::: ::::.:::::	AGGUGGAUAUGGAGUUGUUUAC	Translation		1	LotjaGi1g1v0750800	0.26591	0.195086	0.455721	RhizvsHn
LotjaGi1g1v0750800	lja-miR7519	MSTRG	5	-1	1	19	CAAAUCUAAGUGGGCUAGC	:.:..::.::.:.::::	CAUGGUUCAUUUGGGUUUG	Cleavage		2	LotjaGi1g1v0750800	-0.11932	0.467113	0.747492	RhizvsAM
LotjaGi1g1v0750800	lja-miR7519	MSTRG	5	-1	1	19	CAAAUCUAAGUGGGCUAGC	:.:..::.::.:.::::	CAUGGUUCAUUUGGGUUUG	Cleavage		2	LotjaGi1g1v0750800	-0.241132	0.129551	0.412279	RhizvsLn
LotjaGi1g1v0750800	lja-miR7519	MSTRG	5	-1	1	19	CAAAUCUAAGUGGGCUAGC	:.:..::.::.:.::::	CAUGGUUCAUUUGGGUUUG	Cleavage		2	LotjaGi1g1v0750800	-0.121811	0.45604	0.968116	AMvsLn
LotjaGi1g1v0750800	lja-miR7519	MSTRG	5	-1	1	19	CAAAUCUAAGUGGGCUAGC	:.:..::.::.:.::::	CAUGGUUCAUUUGGGUUUG	Cleavage		2	LotjaGi1g1v0750800	0.507041	0.0143054	0.0669912	LnvsHn
LotjaGi1g1v0750800	lja-miR7519	MSTRG	5	-1	1	19	CAAAUCUAAGUGGGCUAGC	:.:..::.::.:.::::	CAUGGUUCAUUUGGGUUUG	Cleavage		2	LotjaGi1g1v0750800	0.38523	0.0661568	0.189743	AMvsHn
LotjaGi1g1v0750800	lja-miR7519	MSTRG	5	-1	1	19	CAAAUCUAAGUGGGCUAGC	:.:..::.::.:.::::	CAUGGUUCAUUUGGGUUUG	Cleavage		2	LotjaGi1g1v0750800	0.26591	0.195086	0.455721	RhizvsHn
LotjaGi1g1v0750800	lja-miR7519	LotjaGi1g1v0750800	5	-1	1	19	CAAAUCUAAGUGGGCUAGC	:.:..::.::.:.::::	CAUGGUUCAUUUGGGUUUG	Cleavage		1	LotjaGi1g1v0750800	-0.11932	0.467113	0.747492	RhizvsAM
LotjaGi1g1v0750800	lja-miR7519	LotjaGi1g1v0750800	5	-1	1	19	CAAAUCUAAGUGGGCUAGC	:.:..::.::.:.::::	CAUGGUUCAUUUGGGUUUG	Cleavage		1	LotjaGi1g1v0750800	-0.241132	0.129551	0.412279	RhizvsLn
LotjaGi1g1v0750800	lja-miR7519	LotjaGi1g1v0750800	5	-1	1	19	CAAAUCUAAGUGGGCUAGC	:.:..::.::.:.::::	CAUGGUUCAUUUGGGUUUG	Cleavage		1	LotjaGi1g1v0750800	-0.121811	0.45604	0.968116	AMvsLn
LotjaGi1g1v0750800	lja-miR7519	LotjaGi1g1v0750800	5	-1	1	19	CAAAUCUAAGUGGGCUAGC	:.:..::.::.:.::::	CAUGGUUCAUUUGGGUUUG	Cleavage		1	LotjaGi1g1v0750800	0.507041	0.0143054	0.0669912	LnvsHn
LotjaGi1g1v0750800	lja-miR7519	LotjaGi1g1v0750800	5	-1	1	19	CAAAUCUAAGUGGGCUAGC	:.:..::.::.:.::::	CAUGGUUCAUUUGGGUUUG	Cleavage		1	LotjaGi1g1v0750800	0.38523	0.0661568	0.189743	AMvsHn
LotjaGi1g1v0750800	lja-miR7519	LotjaGi1g1v0750800	5	-1	1	19	CAAAUCUAAGUGGGCUAGC	:.:..::.::.:.::::	CAUGGUUCAUUUGGGUUUG	Cleavage		1	LotjaGi1g1v0750800	0.26591	0.195086	0.455721	RhizvsHn
LotjaGi1g1v0750900	lja-miR7517	LotjaGi1g1v0750900	4.5	-1	1	20	AUAUGGUAAAGG-UAGGGACC	::::::: ::::::::: ::	AGUCCCUAACCUUUACCAAAU	Cleavage		1	LotjaGi1g1v0750900	0.221369	0.737679	0.900831	RhizvsAM
LotjaGi1g1v0750900	lja-miR7517	LotjaGi1g1v0750900	4.5	-1	1	20	AUAUGGUAAAGG-UAGGGACC	::::::: ::::::::: ::	AGUCCCUAACCUUUACCAAAU	Cleavage		1	LotjaGi1g1v0750900	0.546368	0.417689	0.62952	LnvsHn
LotjaGi1g1v0750900	lja-miR7517	LotjaGi1g1v0750900	4.5	-1	1	20	AUAUGGUAAAGG-UAGGGACC	::::::: ::::::::: ::	AGUCCCUAACCUUUACCAAAU	Cleavage		1	LotjaGi1g1v0750900	-0.177721	0.741894	0.919956	RhizvsLn
LotjaGi1g1v0750900	lja-miR7517	LotjaGi1g1v0750900	4.5	-1	1	20	AUAUGGUAAAGG-UAGGGACC	::::::: ::::::::: ::	AGUCCCUAACCUUUACCAAAU	Cleavage		1	LotjaGi1g1v0750900	0.368646	0.58721	0.798256	RhizvsHn
LotjaGi1g1v0750900	lja-miR7517	LotjaGi1g1v0750900	4.5	-1	1	20	AUAUGGUAAAGG-UAGGGACC	::::::: ::::::::: ::	AGUCCCUAACCUUUACCAAAU	Cleavage		1	LotjaGi1g1v0750900	0.147277	0.848962	0.925342	AMvsHn
LotjaGi1g1v0750900	lja-miR7517	LotjaGi1g1v0750900	4.5	-1	1	20	AUAUGGUAAAGG-UAGGGACC	::::::: ::::::::: ::	AGUCCCUAACCUUUACCAAAU	Cleavage		1	LotjaGi1g1v0750900	-0.39909	0.539519	0.96969	AMvsLn
LotjaGi1g1v0751100	lja-miR390a-3p	MSTRG	5	-1	1	19	CGCUAUCCAUCCUGAGUCA	:::.:::::.::: ::::	UGAUUCAGGGUGG-UAGCU	Cleavage		1	LotjaGi1g1v0751100	0.00553109	0.961294	1	AMvsLn
LotjaGi1g1v0751100	lja-miR390a-3p	MSTRG	5	-1	1	19	CGCUAUCCAUCCUGAGUCA	:::.:::::.::: ::::	UGAUUCAGGGUGG-UAGCU	Cleavage		1	LotjaGi1g1v0751100	-0.296639	0.040581	0.141002	LnvsHn
LotjaGi1g1v0751100	lja-miR390a-3p	MSTRG	5	-1	1	19	CGCUAUCCAUCCUGAGUCA	:::.:::::.::: ::::	UGAUUCAGGGUGG-UAGCU	Cleavage		1	LotjaGi1g1v0751100	-0.291108	0.0447386	0.144912	AMvsHn
LotjaGi1g1v0751100	lja-miR390a-3p	MSTRG	5	-1	1	19	CGCUAUCCAUCCUGAGUCA	:::.:::::.::: ::::	UGAUUCAGGGUGG-UAGCU	Cleavage		1	LotjaGi1g1v0751100	-0.429268	0.00289274	0.0266583	RhizvsHn
LotjaGi1g1v0751100	lja-miR390a-3p	MSTRG	5	-1	1	19	CGCUAUCCAUCCUGAGUCA	:::.:::::.::: ::::	UGAUUCAGGGUGG-UAGCU	Cleavage		1	LotjaGi1g1v0751100	-0.132628	0.243959	0.582766	RhizvsLn
LotjaGi1g1v0751100	lja-miR390a-3p	MSTRG	5	-1	1	19	CGCUAUCCAUCCUGAGUCA	:::.:::::.::: ::::	UGAUUCAGGGUGG-UAGCU	Cleavage		1	LotjaGi1g1v0751100	-0.138159	0.225599	0.53408	RhizvsAM
LotjaGi1g1v0751100	lja-miR11097h-5p	LotjaGi1g1v0751100	1.5	-1	1	20	UAAUGGAUAUGCACUGACAG	:::::::::::: :::::::	CUGUCAGUGCAUUUCCAUUA	Cleavage		1	LotjaGi1g1v0751100	0.00553109	0.961294	1	AMvsLn
LotjaGi1g1v0751100	lja-miR11097h-5p	LotjaGi1g1v0751100	1.5	-1	1	20	UAAUGGAUAUGCACUGACAG	:::::::::::: :::::::	CUGUCAGUGCAUUUCCAUUA	Cleavage		1	LotjaGi1g1v0751100	-0.296639	0.040581	0.141002	LnvsHn
LotjaGi1g1v0751100	lja-miR11097h-5p	LotjaGi1g1v0751100	1.5	-1	1	20	UAAUGGAUAUGCACUGACAG	:::::::::::: :::::::	CUGUCAGUGCAUUUCCAUUA	Cleavage		1	LotjaGi1g1v0751100	-0.291108	0.0447386	0.144912	AMvsHn
LotjaGi1g1v0751100	lja-miR11097h-5p	LotjaGi1g1v0751100	1.5	-1	1	20	UAAUGGAUAUGCACUGACAG	:::::::::::: :::::::	CUGUCAGUGCAUUUCCAUUA	Cleavage		1	LotjaGi1g1v0751100	-0.429268	0.00289274	0.0266583	RhizvsHn
LotjaGi1g1v0751100	lja-miR11097h-5p	LotjaGi1g1v0751100	1.5	-1	1	20	UAAUGGAUAUGCACUGACAG	:::::::::::: :::::::	CUGUCAGUGCAUUUCCAUUA	Cleavage		1	LotjaGi1g1v0751100	-0.132628	0.243959	0.582766	RhizvsLn
LotjaGi1g1v0751100	lja-miR11097h-5p	LotjaGi1g1v0751100	1.5	-1	1	20	UAAUGGAUAUGCACUGACAG	:::::::::::: :::::::	CUGUCAGUGCAUUUCCAUUA	Cleavage		1	LotjaGi1g1v0751100	-0.138159	0.225599	0.53408	RhizvsAM
LotjaGi1g1v0751100	lja-miR11097i-3p	LotjaGi1g1v0751100	1.5	-1	1	20	UAAUGGAUAUGCACUGACAG	:::::::::::: :::::::	CUGUCAGUGCAUUUCCAUUA	Cleavage		1	LotjaGi1g1v0751100	0.00553109	0.961294	1	AMvsLn
LotjaGi1g1v0751100	lja-miR11097i-3p	LotjaGi1g1v0751100	1.5	-1	1	20	UAAUGGAUAUGCACUGACAG	:::::::::::: :::::::	CUGUCAGUGCAUUUCCAUUA	Cleavage		1	LotjaGi1g1v0751100	-0.296639	0.040581	0.141002	LnvsHn
LotjaGi1g1v0751100	lja-miR11097i-3p	LotjaGi1g1v0751100	1.5	-1	1	20	UAAUGGAUAUGCACUGACAG	:::::::::::: :::::::	CUGUCAGUGCAUUUCCAUUA	Cleavage		1	LotjaGi1g1v0751100	-0.291108	0.0447386	0.144912	AMvsHn
LotjaGi1g1v0751100	lja-miR11097i-3p	LotjaGi1g1v0751100	1.5	-1	1	20	UAAUGGAUAUGCACUGACAG	:::::::::::: :::::::	CUGUCAGUGCAUUUCCAUUA	Cleavage		1	LotjaGi1g1v0751100	-0.429268	0.00289274	0.0266583	RhizvsHn
LotjaGi1g1v0751100	lja-miR11097i-3p	LotjaGi1g1v0751100	1.5	-1	1	20	UAAUGGAUAUGCACUGACAG	:::::::::::: :::::::	CUGUCAGUGCAUUUCCAUUA	Cleavage		1	LotjaGi1g1v0751100	-0.132628	0.243959	0.582766	RhizvsLn
LotjaGi1g1v0751100	lja-miR11097i-3p	LotjaGi1g1v0751100	1.5	-1	1	20	UAAUGGAUAUGCACUGACAG	:::::::::::: :::::::	CUGUCAGUGCAUUUCCAUUA	Cleavage		1	LotjaGi1g1v0751100	-0.138159	0.225599	0.53408	RhizvsAM
LotjaGi1g1v0751100	lja-miR11077c-5p	MSTRG	3.5	-1	1	20	GGAAAUCGAGGAGUGAACUG	::: :::.:::::::::	CCCUUCUCUCUUCGAUUUCC	Cleavage		2	LotjaGi1g1v0751100	0.00553109	0.961294	1	AMvsLn
LotjaGi1g1v0751100	lja-miR11077c-5p	MSTRG	3.5	-1	1	20	GGAAAUCGAGGAGUGAACUG	::: :::.:::::::::	CCCUUCUCUCUUCGAUUUCC	Cleavage		2	LotjaGi1g1v0751100	-0.296639	0.040581	0.141002	LnvsHn
LotjaGi1g1v0751100	lja-miR11077c-5p	MSTRG	3.5	-1	1	20	GGAAAUCGAGGAGUGAACUG	::: :::.:::::::::	CCCUUCUCUCUUCGAUUUCC	Cleavage		2	LotjaGi1g1v0751100	-0.291108	0.0447386	0.144912	AMvsHn
LotjaGi1g1v0751100	lja-miR11077c-5p	MSTRG	3.5	-1	1	20	GGAAAUCGAGGAGUGAACUG	::: :::.:::::::::	CCCUUCUCUCUUCGAUUUCC	Cleavage		2	LotjaGi1g1v0751100	-0.429268	0.00289274	0.0266583	RhizvsHn
LotjaGi1g1v0751100	lja-miR11077c-5p	MSTRG	3.5	-1	1	20	GGAAAUCGAGGAGUGAACUG	::: :::.:::::::::	CCCUUCUCUCUUCGAUUUCC	Cleavage		2	LotjaGi1g1v0751100	-0.132628	0.243959	0.582766	RhizvsLn
LotjaGi1g1v0751100	lja-miR11077c-5p	MSTRG	3.5	-1	1	20	GGAAAUCGAGGAGUGAACUG	::: :::.:::::::::	CCCUUCUCUCUUCGAUUUCC	Cleavage		2	LotjaGi1g1v0751100	-0.138159	0.225599	0.53408	RhizvsAM
LotjaGi1g1v0751100	lja-miR11077c-5p	LotjaGi1g1v0751100	5	-1	1	20	GGAAAUCGAGGAGUGAACUG	::: ::::::. .:::::.	CAGGUCACUCUAUGAUUUUA	Cleavage		2	LotjaGi1g1v0751100	0.00553109	0.961294	1	AMvsLn
LotjaGi1g1v0751100	lja-miR11077c-5p	LotjaGi1g1v0751100	5	-1	1	20	GGAAAUCGAGGAGUGAACUG	::: ::::::. .:::::.	CAGGUCACUCUAUGAUUUUA	Cleavage		2	LotjaGi1g1v0751100	-0.296639	0.040581	0.141002	LnvsHn
LotjaGi1g1v0751100	lja-miR11077c-5p	LotjaGi1g1v0751100	5	-1	1	20	GGAAAUCGAGGAGUGAACUG	::: ::::::. .:::::.	CAGGUCACUCUAUGAUUUUA	Cleavage		2	LotjaGi1g1v0751100	-0.291108	0.0447386	0.144912	AMvsHn
LotjaGi1g1v0751100	lja-miR11077c-5p	LotjaGi1g1v0751100	5	-1	1	20	GGAAAUCGAGGAGUGAACUG	::: ::::::. .:::::.	CAGGUCACUCUAUGAUUUUA	Cleavage		2	LotjaGi1g1v0751100	-0.429268	0.00289274	0.0266583	RhizvsHn
LotjaGi1g1v0751100	lja-miR11077c-5p	LotjaGi1g1v0751100	5	-1	1	20	GGAAAUCGAGGAGUGAACUG	::: ::::::. .:::::.	CAGGUCACUCUAUGAUUUUA	Cleavage		2	LotjaGi1g1v0751100	-0.132628	0.243959	0.582766	RhizvsLn
LotjaGi1g1v0751100	lja-miR11077c-5p	LotjaGi1g1v0751100	5	-1	1	20	GGAAAUCGAGGAGUGAACUG	::: ::::::. .:::::.	CAGGUCACUCUAUGAUUUUA	Cleavage		2	LotjaGi1g1v0751100	-0.138159	0.225599	0.53408	RhizvsAM
LotjaGi1g1v0751100	lja-miR11097d-5p	MSTRG	3	-1	1	20	AGAGUAAUGGAUAUGCACUG	:::::::: ::::::: :::	CAGUGCAUUUCCAUUAAUCU	Cleavage		1	LotjaGi1g1v0751100	0.00553109	0.961294	1	AMvsLn
LotjaGi1g1v0751100	lja-miR11097d-5p	MSTRG	3	-1	1	20	AGAGUAAUGGAUAUGCACUG	:::::::: ::::::: :::	CAGUGCAUUUCCAUUAAUCU	Cleavage		1	LotjaGi1g1v0751100	-0.296639	0.040581	0.141002	LnvsHn
LotjaGi1g1v0751100	lja-miR11097d-5p	MSTRG	3	-1	1	20	AGAGUAAUGGAUAUGCACUG	:::::::: ::::::: :::	CAGUGCAUUUCCAUUAAUCU	Cleavage		1	LotjaGi1g1v0751100	-0.291108	0.0447386	0.144912	AMvsHn
LotjaGi1g1v0751100	lja-miR11097d-5p	MSTRG	3	-1	1	20	AGAGUAAUGGAUAUGCACUG	:::::::: ::::::: :::	CAGUGCAUUUCCAUUAAUCU	Cleavage		1	LotjaGi1g1v0751100	-0.429268	0.00289274	0.0266583	RhizvsHn
LotjaGi1g1v0751100	lja-miR11097d-5p	MSTRG	3	-1	1	20	AGAGUAAUGGAUAUGCACUG	:::::::: ::::::: :::	CAGUGCAUUUCCAUUAAUCU	Cleavage		1	LotjaGi1g1v0751100	-0.132628	0.243959	0.582766	RhizvsLn
LotjaGi1g1v0751100	lja-miR11097d-5p	MSTRG	3	-1	1	20	AGAGUAAUGGAUAUGCACUG	:::::::: ::::::: :::	CAGUGCAUUUCCAUUAAUCU	Cleavage		1	LotjaGi1g1v0751100	-0.138159	0.225599	0.53408	RhizvsAM
LotjaGi1g1v0751100	lja-miR11097e-5p	MSTRG	4	-1	1	19	UGAGUAAUGGAUAUGCACU	::::::: ::::::: ::	AGUGCAUUUCCAUUAAUCU	Cleavage		1	LotjaGi1g1v0751100	0.00553109	0.961294	1	AMvsLn
LotjaGi1g1v0751100	lja-miR11097e-5p	MSTRG	4	-1	1	19	UGAGUAAUGGAUAUGCACU	::::::: ::::::: ::	AGUGCAUUUCCAUUAAUCU	Cleavage		1	LotjaGi1g1v0751100	-0.296639	0.040581	0.141002	LnvsHn
LotjaGi1g1v0751100	lja-miR11097e-5p	MSTRG	4	-1	1	19	UGAGUAAUGGAUAUGCACU	::::::: ::::::: ::	AGUGCAUUUCCAUUAAUCU	Cleavage		1	LotjaGi1g1v0751100	-0.291108	0.0447386	0.144912	AMvsHn
LotjaGi1g1v0751100	lja-miR11097e-5p	MSTRG	4	-1	1	19	UGAGUAAUGGAUAUGCACU	::::::: ::::::: ::	AGUGCAUUUCCAUUAAUCU	Cleavage		1	LotjaGi1g1v0751100	-0.429268	0.00289274	0.0266583	RhizvsHn
LotjaGi1g1v0751100	lja-miR11097e-5p	MSTRG	4	-1	1	19	UGAGUAAUGGAUAUGCACU	::::::: ::::::: ::	AGUGCAUUUCCAUUAAUCU	Cleavage		1	LotjaGi1g1v0751100	-0.132628	0.243959	0.582766	RhizvsLn
LotjaGi1g1v0751100	lja-miR11097e-5p	MSTRG	4	-1	1	19	UGAGUAAUGGAUAUGCACU	::::::: ::::::: ::	AGUGCAUUUCCAUUAAUCU	Cleavage		1	LotjaGi1g1v0751100	-0.138159	0.225599	0.53408	RhizvsAM
LotjaGi1g1v0751100	lja-miR11097g-5p	MSTRG	1.5	-1	1	20	UAAUGGAUAUGCACUGACAG	:::::::::::: :::::::	CUGUCAGUGCAUUUCCAUUA	Cleavage		1	LotjaGi1g1v0751100	0.00553109	0.961294	1	AMvsLn
LotjaGi1g1v0751100	lja-miR11097g-5p	MSTRG	1.5	-1	1	20	UAAUGGAUAUGCACUGACAG	:::::::::::: :::::::	CUGUCAGUGCAUUUCCAUUA	Cleavage		1	LotjaGi1g1v0751100	-0.296639	0.040581	0.141002	LnvsHn
LotjaGi1g1v0751100	lja-miR11097g-5p	MSTRG	1.5	-1	1	20	UAAUGGAUAUGCACUGACAG	:::::::::::: :::::::	CUGUCAGUGCAUUUCCAUUA	Cleavage		1	LotjaGi1g1v0751100	-0.291108	0.0447386	0.144912	AMvsHn
LotjaGi1g1v0751100	lja-miR11097g-5p	MSTRG	1.5	-1	1	20	UAAUGGAUAUGCACUGACAG	:::::::::::: :::::::	CUGUCAGUGCAUUUCCAUUA	Cleavage		1	LotjaGi1g1v0751100	-0.429268	0.00289274	0.0266583	RhizvsHn
LotjaGi1g1v0751100	lja-miR11097g-5p	MSTRG	1.5	-1	1	20	UAAUGGAUAUGCACUGACAG	:::::::::::: :::::::	CUGUCAGUGCAUUUCCAUUA	Cleavage		1	LotjaGi1g1v0751100	-0.132628	0.243959	0.582766	RhizvsLn
LotjaGi1g1v0751100	lja-miR11097g-5p	MSTRG	1.5	-1	1	20	UAAUGGAUAUGCACUGACAG	:::::::::::: :::::::	CUGUCAGUGCAUUUCCAUUA	Cleavage		1	LotjaGi1g1v0751100	-0.138159	0.225599	0.53408	RhizvsAM
LotjaGi1g1v0751100	lja-miR11077d-5p	MSTRG	5	-1	1	20	GGAAAUCGAGGAGUGAACUG	::: ::::::. .:::::.	CAGGUCACUCUAUGAUUUUA	Cleavage		2	LotjaGi1g1v0751100	0.00553109	0.961294	1	AMvsLn
LotjaGi1g1v0751100	lja-miR11077d-5p	MSTRG	5	-1	1	20	GGAAAUCGAGGAGUGAACUG	::: ::::::. .:::::.	CAGGUCACUCUAUGAUUUUA	Cleavage		2	LotjaGi1g1v0751100	-0.296639	0.040581	0.141002	LnvsHn
LotjaGi1g1v0751100	lja-miR11077d-5p	MSTRG	5	-1	1	20	GGAAAUCGAGGAGUGAACUG	::: ::::::. .:::::.	CAGGUCACUCUAUGAUUUUA	Cleavage		2	LotjaGi1g1v0751100	-0.291108	0.0447386	0.144912	AMvsHn
LotjaGi1g1v0751100	lja-miR11077d-5p	MSTRG	5	-1	1	20	GGAAAUCGAGGAGUGAACUG	::: ::::::. .:::::.	CAGGUCACUCUAUGAUUUUA	Cleavage		2	LotjaGi1g1v0751100	-0.429268	0.00289274	0.0266583	RhizvsHn
LotjaGi1g1v0751100	lja-miR11077d-5p	MSTRG	5	-1	1	20	GGAAAUCGAGGAGUGAACUG	::: ::::::. .:::::.	CAGGUCACUCUAUGAUUUUA	Cleavage		2	LotjaGi1g1v0751100	-0.132628	0.243959	0.582766	RhizvsLn
LotjaGi1g1v0751100	lja-miR11077d-5p	MSTRG	5	-1	1	20	GGAAAUCGAGGAGUGAACUG	::: ::::::. .:::::.	CAGGUCACUCUAUGAUUUUA	Cleavage		2	LotjaGi1g1v0751100	-0.138159	0.225599	0.53408	RhizvsAM
LotjaGi1g1v0751100	lja-miR11097d-5p	LotjaGi1g1v0751100	3	-1	1	20	AGAGUAAUGGAUAUGCACUG	:::::::: ::::::: :::	CAGUGCAUUUCCAUUAAUCU	Cleavage		1	LotjaGi1g1v0751100	0.00553109	0.961294	1	AMvsLn
LotjaGi1g1v0751100	lja-miR11097d-5p	LotjaGi1g1v0751100	3	-1	1	20	AGAGUAAUGGAUAUGCACUG	:::::::: ::::::: :::	CAGUGCAUUUCCAUUAAUCU	Cleavage		1	LotjaGi1g1v0751100	-0.296639	0.040581	0.141002	LnvsHn
LotjaGi1g1v0751100	lja-miR11097d-5p	LotjaGi1g1v0751100	3	-1	1	20	AGAGUAAUGGAUAUGCACUG	:::::::: ::::::: :::	CAGUGCAUUUCCAUUAAUCU	Cleavage		1	LotjaGi1g1v0751100	-0.291108	0.0447386	0.144912	AMvsHn
LotjaGi1g1v0751100	lja-miR11097d-5p	LotjaGi1g1v0751100	3	-1	1	20	AGAGUAAUGGAUAUGCACUG	:::::::: ::::::: :::	CAGUGCAUUUCCAUUAAUCU	Cleavage		1	LotjaGi1g1v0751100	-0.429268	0.00289274	0.0266583	RhizvsHn
LotjaGi1g1v0751100	lja-miR11097d-5p	LotjaGi1g1v0751100	3	-1	1	20	AGAGUAAUGGAUAUGCACUG	:::::::: ::::::: :::	CAGUGCAUUUCCAUUAAUCU	Cleavage		1	LotjaGi1g1v0751100	-0.132628	0.243959	0.582766	RhizvsLn
LotjaGi1g1v0751100	lja-miR11097d-5p	LotjaGi1g1v0751100	3	-1	1	20	AGAGUAAUGGAUAUGCACUG	:::::::: ::::::: :::	CAGUGCAUUUCCAUUAAUCU	Cleavage		1	LotjaGi1g1v0751100	-0.138159	0.225599	0.53408	RhizvsAM
LotjaGi1g1v0751100	lja-miR11072i-5p	LotjaGi1g1v0751100	4.5	-1	1	22	ACUCUGGCGAGGAUCCGCUCCA	:::::: :. :::::::.:::	UGGAGCAGGCCCUCGCCGGAGC	Cleavage		1	LotjaGi1g1v0751100	0.00553109	0.961294	1	AMvsLn
LotjaGi1g1v0751100	lja-miR11072i-5p	LotjaGi1g1v0751100	4.5	-1	1	22	ACUCUGGCGAGGAUCCGCUCCA	:::::: :. :::::::.:::	UGGAGCAGGCCCUCGCCGGAGC	Cleavage		1	LotjaGi1g1v0751100	-0.296639	0.040581	0.141002	LnvsHn
LotjaGi1g1v0751100	lja-miR11072i-5p	LotjaGi1g1v0751100	4.5	-1	1	22	ACUCUGGCGAGGAUCCGCUCCA	:::::: :. :::::::.:::	UGGAGCAGGCCCUCGCCGGAGC	Cleavage		1	LotjaGi1g1v0751100	-0.291108	0.0447386	0.144912	AMvsHn
LotjaGi1g1v0751100	lja-miR11072i-5p	LotjaGi1g1v0751100	4.5	-1	1	22	ACUCUGGCGAGGAUCCGCUCCA	:::::: :. :::::::.:::	UGGAGCAGGCCCUCGCCGGAGC	Cleavage		1	LotjaGi1g1v0751100	-0.429268	0.00289274	0.0266583	RhizvsHn
LotjaGi1g1v0751100	lja-miR11072i-5p	LotjaGi1g1v0751100	4.5	-1	1	22	ACUCUGGCGAGGAUCCGCUCCA	:::::: :. :::::::.:::	UGGAGCAGGCCCUCGCCGGAGC	Cleavage		1	LotjaGi1g1v0751100	-0.132628	0.243959	0.582766	RhizvsLn
LotjaGi1g1v0751100	lja-miR11072i-5p	LotjaGi1g1v0751100	4.5	-1	1	22	ACUCUGGCGAGGAUCCGCUCCA	:::::: :. :::::::.:::	UGGAGCAGGCCCUCGCCGGAGC	Cleavage		1	LotjaGi1g1v0751100	-0.138159	0.225599	0.53408	RhizvsAM
LotjaGi1g1v0751100	lja-miR11077d-5p	LotjaGi1g1v0751100	5	-1	1	20	GGAAAUCGAGGAGUGAACUG	::: ::::::. .:::::.	CAGGUCACUCUAUGAUUUUA	Cleavage		2	LotjaGi1g1v0751100	0.00553109	0.961294	1	AMvsLn
LotjaGi1g1v0751100	lja-miR11077d-5p	LotjaGi1g1v0751100	5	-1	1	20	GGAAAUCGAGGAGUGAACUG	::: ::::::. .:::::.	CAGGUCACUCUAUGAUUUUA	Cleavage		2	LotjaGi1g1v0751100	-0.296639	0.040581	0.141002	LnvsHn
LotjaGi1g1v0751100	lja-miR11077d-5p	LotjaGi1g1v0751100	5	-1	1	20	GGAAAUCGAGGAGUGAACUG	::: ::::::. .:::::.	CAGGUCACUCUAUGAUUUUA	Cleavage		2	LotjaGi1g1v0751100	-0.291108	0.0447386	0.144912	AMvsHn
LotjaGi1g1v0751100	lja-miR11077d-5p	LotjaGi1g1v0751100	5	-1	1	20	GGAAAUCGAGGAGUGAACUG	::: ::::::. .:::::.	CAGGUCACUCUAUGAUUUUA	Cleavage		2	LotjaGi1g1v0751100	-0.429268	0.00289274	0.0266583	RhizvsHn
LotjaGi1g1v0751100	lja-miR11077d-5p	LotjaGi1g1v0751100	5	-1	1	20	GGAAAUCGAGGAGUGAACUG	::: ::::::. .:::::.	CAGGUCACUCUAUGAUUUUA	Cleavage		2	LotjaGi1g1v0751100	-0.132628	0.243959	0.582766	RhizvsLn
LotjaGi1g1v0751100	lja-miR11077d-5p	LotjaGi1g1v0751100	5	-1	1	20	GGAAAUCGAGGAGUGAACUG	::: ::::::. .:::::.	CAGGUCACUCUAUGAUUUUA	Cleavage		2	LotjaGi1g1v0751100	-0.138159	0.225599	0.53408	RhizvsAM
LotjaGi1g1v0751100	lja-miR11077d-5p	LotjaGi1g1v0751100	3.5	-1	1	20	GGAAAUCGAGGAGUGAACUG	::: :::.:::::::::	CCCUUCUCUCUUCGAUUUCC	Cleavage		2	LotjaGi1g1v0751100	0.00553109	0.961294	1	AMvsLn
LotjaGi1g1v0751100	lja-miR11077d-5p	LotjaGi1g1v0751100	3.5	-1	1	20	GGAAAUCGAGGAGUGAACUG	::: :::.:::::::::	CCCUUCUCUCUUCGAUUUCC	Cleavage		2	LotjaGi1g1v0751100	-0.296639	0.040581	0.141002	LnvsHn
LotjaGi1g1v0751100	lja-miR11077d-5p	LotjaGi1g1v0751100	3.5	-1	1	20	GGAAAUCGAGGAGUGAACUG	::: :::.:::::::::	CCCUUCUCUCUUCGAUUUCC	Cleavage		2	LotjaGi1g1v0751100	-0.291108	0.0447386	0.144912	AMvsHn
LotjaGi1g1v0751100	lja-miR11077d-5p	LotjaGi1g1v0751100	3.5	-1	1	20	GGAAAUCGAGGAGUGAACUG	::: :::.:::::::::	CCCUUCUCUCUUCGAUUUCC	Cleavage		2	LotjaGi1g1v0751100	-0.429268	0.00289274	0.0266583	RhizvsHn
LotjaGi1g1v0751100	lja-miR11077d-5p	LotjaGi1g1v0751100	3.5	-1	1	20	GGAAAUCGAGGAGUGAACUG	::: :::.:::::::::	CCCUUCUCUCUUCGAUUUCC	Cleavage		2	LotjaGi1g1v0751100	-0.132628	0.243959	0.582766	RhizvsLn
LotjaGi1g1v0751100	lja-miR11077d-5p	LotjaGi1g1v0751100	3.5	-1	1	20	GGAAAUCGAGGAGUGAACUG	::: :::.:::::::::	CCCUUCUCUCUUCGAUUUCC	Cleavage		2	LotjaGi1g1v0751100	-0.138159	0.225599	0.53408	RhizvsAM
LotjaGi1g1v0751100	lja-miR11077c-5p	LotjaGi1g1v0751100	3.5	-1	1	20	GGAAAUCGAGGAGUGAACUG	::: :::.:::::::::	CCCUUCUCUCUUCGAUUUCC	Cleavage		2	LotjaGi1g1v0751100	0.00553109	0.961294	1	AMvsLn
LotjaGi1g1v0751100	lja-miR11077c-5p	LotjaGi1g1v0751100	3.5	-1	1	20	GGAAAUCGAGGAGUGAACUG	::: :::.:::::::::	CCCUUCUCUCUUCGAUUUCC	Cleavage		2	LotjaGi1g1v0751100	-0.296639	0.040581	0.141002	LnvsHn
LotjaGi1g1v0751100	lja-miR11077c-5p	LotjaGi1g1v0751100	3.5	-1	1	20	GGAAAUCGAGGAGUGAACUG	::: :::.:::::::::	CCCUUCUCUCUUCGAUUUCC	Cleavage		2	LotjaGi1g1v0751100	-0.291108	0.0447386	0.144912	AMvsHn
LotjaGi1g1v0751100	lja-miR11077c-5p	LotjaGi1g1v0751100	3.5	-1	1	20	GGAAAUCGAGGAGUGAACUG	::: :::.:::::::::	CCCUUCUCUCUUCGAUUUCC	Cleavage		2	LotjaGi1g1v0751100	-0.429268	0.00289274	0.0266583	RhizvsHn
LotjaGi1g1v0751100	lja-miR11077c-5p	LotjaGi1g1v0751100	3.5	-1	1	20	GGAAAUCGAGGAGUGAACUG	::: :::.:::::::::	CCCUUCUCUCUUCGAUUUCC	Cleavage		2	LotjaGi1g1v0751100	-0.132628	0.243959	0.582766	RhizvsLn
LotjaGi1g1v0751100	lja-miR11077c-5p	LotjaGi1g1v0751100	3.5	-1	1	20	GGAAAUCGAGGAGUGAACUG	::: :::.:::::::::	CCCUUCUCUCUUCGAUUUCC	Cleavage		2	LotjaGi1g1v0751100	-0.138159	0.225599	0.53408	RhizvsAM
LotjaGi1g1v0751100	lja-miR11077c-5p	MSTRG	5	-1	1	20	GGAAAUCGAGGAGUGAACUG	::: ::::::. .:::::.	CAGGUCACUCUAUGAUUUUA	Cleavage		2	LotjaGi1g1v0751100	0.00553109	0.961294	1	AMvsLn
LotjaGi1g1v0751100	lja-miR11077c-5p	MSTRG	5	-1	1	20	GGAAAUCGAGGAGUGAACUG	::: ::::::. .:::::.	CAGGUCACUCUAUGAUUUUA	Cleavage		2	LotjaGi1g1v0751100	-0.296639	0.040581	0.141002	LnvsHn
LotjaGi1g1v0751100	lja-miR11077c-5p	MSTRG	5	-1	1	20	GGAAAUCGAGGAGUGAACUG	::: ::::::. .:::::.	CAGGUCACUCUAUGAUUUUA	Cleavage		2	LotjaGi1g1v0751100	-0.291108	0.0447386	0.144912	AMvsHn
LotjaGi1g1v0751100	lja-miR11077c-5p	MSTRG	5	-1	1	20	GGAAAUCGAGGAGUGAACUG	::: ::::::. .:::::.	CAGGUCACUCUAUGAUUUUA	Cleavage		2	LotjaGi1g1v0751100	-0.429268	0.00289274	0.0266583	RhizvsHn
LotjaGi1g1v0751100	lja-miR11077c-5p	MSTRG	5	-1	1	20	GGAAAUCGAGGAGUGAACUG	::: ::::::. .:::::.	CAGGUCACUCUAUGAUUUUA	Cleavage		2	LotjaGi1g1v0751100	-0.132628	0.243959	0.582766	RhizvsLn
LotjaGi1g1v0751100	lja-miR11077c-5p	MSTRG	5	-1	1	20	GGAAAUCGAGGAGUGAACUG	::: ::::::. .:::::.	CAGGUCACUCUAUGAUUUUA	Cleavage		2	LotjaGi1g1v0751100	-0.138159	0.225599	0.53408	RhizvsAM
LotjaGi1g1v0751100	lja-miR11077d-5p	MSTRG	3.5	-1	1	20	GGAAAUCGAGGAGUGAACUG	::: :::.:::::::::	CCCUUCUCUCUUCGAUUUCC	Cleavage		2	LotjaGi1g1v0751100	0.00553109	0.961294	1	AMvsLn
LotjaGi1g1v0751100	lja-miR11077d-5p	MSTRG	3.5	-1	1	20	GGAAAUCGAGGAGUGAACUG	::: :::.:::::::::	CCCUUCUCUCUUCGAUUUCC	Cleavage		2	LotjaGi1g1v0751100	-0.296639	0.040581	0.141002	LnvsHn
LotjaGi1g1v0751100	lja-miR11077d-5p	MSTRG	3.5	-1	1	20	GGAAAUCGAGGAGUGAACUG	::: :::.:::::::::	CCCUUCUCUCUUCGAUUUCC	Cleavage		2	LotjaGi1g1v0751100	-0.291108	0.0447386	0.144912	AMvsHn
LotjaGi1g1v0751100	lja-miR11077d-5p	MSTRG	3.5	-1	1	20	GGAAAUCGAGGAGUGAACUG	::: :::.:::::::::	CCCUUCUCUCUUCGAUUUCC	Cleavage		2	LotjaGi1g1v0751100	-0.429268	0.00289274	0.0266583	RhizvsHn
LotjaGi1g1v0751100	lja-miR11077d-5p	MSTRG	3.5	-1	1	20	GGAAAUCGAGGAGUGAACUG	::: :::.:::::::::	CCCUUCUCUCUUCGAUUUCC	Cleavage		2	LotjaGi1g1v0751100	-0.132628	0.243959	0.582766	RhizvsLn
LotjaGi1g1v0751100	lja-miR11077d-5p	MSTRG	3.5	-1	1	20	GGAAAUCGAGGAGUGAACUG	::: :::.:::::::::	CCCUUCUCUCUUCGAUUUCC	Cleavage		2	LotjaGi1g1v0751100	-0.138159	0.225599	0.53408	RhizvsAM
LotjaGi1g1v0751100	lja-miR390b-3p	LotjaGi1g1v0751100	5	-1	1	19	CGCUAUCCAUCCUGAGUCA	:::.:::::.::: ::::	UGAUUCAGGGUGG-UAGCU	Cleavage		1	LotjaGi1g1v0751100	0.00553109	0.961294	1	AMvsLn
LotjaGi1g1v0751100	lja-miR390b-3p	LotjaGi1g1v0751100	5	-1	1	19	CGCUAUCCAUCCUGAGUCA	:::.:::::.::: ::::	UGAUUCAGGGUGG-UAGCU	Cleavage		1	LotjaGi1g1v0751100	-0.296639	0.040581	0.141002	LnvsHn
LotjaGi1g1v0751100	lja-miR390b-3p	LotjaGi1g1v0751100	5	-1	1	19	CGCUAUCCAUCCUGAGUCA	:::.:::::.::: ::::	UGAUUCAGGGUGG-UAGCU	Cleavage		1	LotjaGi1g1v0751100	-0.291108	0.0447386	0.144912	AMvsHn
LotjaGi1g1v0751100	lja-miR390b-3p	LotjaGi1g1v0751100	5	-1	1	19	CGCUAUCCAUCCUGAGUCA	:::.:::::.::: ::::	UGAUUCAGGGUGG-UAGCU	Cleavage		1	LotjaGi1g1v0751100	-0.429268	0.00289274	0.0266583	RhizvsHn
LotjaGi1g1v0751100	lja-miR390b-3p	LotjaGi1g1v0751100	5	-1	1	19	CGCUAUCCAUCCUGAGUCA	:::.:::::.::: ::::	UGAUUCAGGGUGG-UAGCU	Cleavage		1	LotjaGi1g1v0751100	-0.132628	0.243959	0.582766	RhizvsLn
LotjaGi1g1v0751100	lja-miR390b-3p	LotjaGi1g1v0751100	5	-1	1	19	CGCUAUCCAUCCUGAGUCA	:::.:::::.::: ::::	UGAUUCAGGGUGG-UAGCU	Cleavage		1	LotjaGi1g1v0751100	-0.138159	0.225599	0.53408	RhizvsAM
LotjaGi1g1v0751100	lja-miR390b-3p	MSTRG	5	-1	1	19	CGCUAUCCAUCCUGAGUCA	:::.:::::.::: ::::	UGAUUCAGGGUGG-UAGCU	Cleavage		1	LotjaGi1g1v0751100	0.00553109	0.961294	1	AMvsLn
LotjaGi1g1v0751100	lja-miR390b-3p	MSTRG	5	-1	1	19	CGCUAUCCAUCCUGAGUCA	:::.:::::.::: ::::	UGAUUCAGGGUGG-UAGCU	Cleavage		1	LotjaGi1g1v0751100	-0.296639	0.040581	0.141002	LnvsHn
LotjaGi1g1v0751100	lja-miR390b-3p	MSTRG	5	-1	1	19	CGCUAUCCAUCCUGAGUCA	:::.:::::.::: ::::	UGAUUCAGGGUGG-UAGCU	Cleavage		1	LotjaGi1g1v0751100	-0.291108	0.0447386	0.144912	AMvsHn
LotjaGi1g1v0751100	lja-miR390b-3p	MSTRG	5	-1	1	19	CGCUAUCCAUCCUGAGUCA	:::.:::::.::: ::::	UGAUUCAGGGUGG-UAGCU	Cleavage		1	LotjaGi1g1v0751100	-0.429268	0.00289274	0.0266583	RhizvsHn
LotjaGi1g1v0751100	lja-miR390b-3p	MSTRG	5	-1	1	19	CGCUAUCCAUCCUGAGUCA	:::.:::::.::: ::::	UGAUUCAGGGUGG-UAGCU	Cleavage		1	LotjaGi1g1v0751100	-0.132628	0.243959	0.582766	RhizvsLn
LotjaGi1g1v0751100	lja-miR390b-3p	MSTRG	5	-1	1	19	CGCUAUCCAUCCUGAGUCA	:::.:::::.::: ::::	UGAUUCAGGGUGG-UAGCU	Cleavage		1	LotjaGi1g1v0751100	-0.138159	0.225599	0.53408	RhizvsAM
LotjaGi1g1v0751100	lja-miR11097h-5p	MSTRG	1.5	-1	1	20	UAAUGGAUAUGCACUGACAG	:::::::::::: :::::::	CUGUCAGUGCAUUUCCAUUA	Cleavage		1	LotjaGi1g1v0751100	0.00553109	0.961294	1	AMvsLn
LotjaGi1g1v0751100	lja-miR11097h-5p	MSTRG	1.5	-1	1	20	UAAUGGAUAUGCACUGACAG	:::::::::::: :::::::	CUGUCAGUGCAUUUCCAUUA	Cleavage		1	LotjaGi1g1v0751100	-0.296639	0.040581	0.141002	LnvsHn
LotjaGi1g1v0751100	lja-miR11097h-5p	MSTRG	1.5	-1	1	20	UAAUGGAUAUGCACUGACAG	:::::::::::: :::::::	CUGUCAGUGCAUUUCCAUUA	Cleavage		1	LotjaGi1g1v0751100	-0.291108	0.0447386	0.144912	AMvsHn
LotjaGi1g1v0751100	lja-miR11097h-5p	MSTRG	1.5	-1	1	20	UAAUGGAUAUGCACUGACAG	:::::::::::: :::::::	CUGUCAGUGCAUUUCCAUUA	Cleavage		1	LotjaGi1g1v0751100	-0.429268	0.00289274	0.0266583	RhizvsHn
LotjaGi1g1v0751100	lja-miR11097h-5p	MSTRG	1.5	-1	1	20	UAAUGGAUAUGCACUGACAG	:::::::::::: :::::::	CUGUCAGUGCAUUUCCAUUA	Cleavage		1	LotjaGi1g1v0751100	-0.132628	0.243959	0.582766	RhizvsLn
LotjaGi1g1v0751100	lja-miR11097h-5p	MSTRG	1.5	-1	1	20	UAAUGGAUAUGCACUGACAG	:::::::::::: :::::::	CUGUCAGUGCAUUUCCAUUA	Cleavage		1	LotjaGi1g1v0751100	-0.138159	0.225599	0.53408	RhizvsAM
LotjaGi1g1v0751100	lja-miR11097i-3p	MSTRG	1.5	-1	1	20	UAAUGGAUAUGCACUGACAG	:::::::::::: :::::::	CUGUCAGUGCAUUUCCAUUA	Cleavage		1	LotjaGi1g1v0751100	0.00553109	0.961294	1	AMvsLn
LotjaGi1g1v0751100	lja-miR11097i-3p	MSTRG	1.5	-1	1	20	UAAUGGAUAUGCACUGACAG	:::::::::::: :::::::	CUGUCAGUGCAUUUCCAUUA	Cleavage		1	LotjaGi1g1v0751100	-0.296639	0.040581	0.141002	LnvsHn
LotjaGi1g1v0751100	lja-miR11097i-3p	MSTRG	1.5	-1	1	20	UAAUGGAUAUGCACUGACAG	:::::::::::: :::::::	CUGUCAGUGCAUUUCCAUUA	Cleavage		1	LotjaGi1g1v0751100	-0.291108	0.0447386	0.144912	AMvsHn
LotjaGi1g1v0751100	lja-miR11097i-3p	MSTRG	1.5	-1	1	20	UAAUGGAUAUGCACUGACAG	:::::::::::: :::::::	CUGUCAGUGCAUUUCCAUUA	Cleavage		1	LotjaGi1g1v0751100	-0.429268	0.00289274	0.0266583	RhizvsHn
LotjaGi1g1v0751100	lja-miR11097i-3p	MSTRG	1.5	-1	1	20	UAAUGGAUAUGCACUGACAG	:::::::::::: :::::::	CUGUCAGUGCAUUUCCAUUA	Cleavage		1	LotjaGi1g1v0751100	-0.132628	0.243959	0.582766	RhizvsLn
LotjaGi1g1v0751100	lja-miR11097i-3p	MSTRG	1.5	-1	1	20	UAAUGGAUAUGCACUGACAG	:::::::::::: :::::::	CUGUCAGUGCAUUUCCAUUA	Cleavage		1	LotjaGi1g1v0751100	-0.138159	0.225599	0.53408	RhizvsAM
LotjaGi1g1v0751100	lja-miR11097g-5p	LotjaGi1g1v0751100	1.5	-1	1	20	UAAUGGAUAUGCACUGACAG	:::::::::::: :::::::	CUGUCAGUGCAUUUCCAUUA	Cleavage		1	LotjaGi1g1v0751100	0.00553109	0.961294	1	AMvsLn
LotjaGi1g1v0751100	lja-miR11097g-5p	LotjaGi1g1v0751100	1.5	-1	1	20	UAAUGGAUAUGCACUGACAG	:::::::::::: :::::::	CUGUCAGUGCAUUUCCAUUA	Cleavage		1	LotjaGi1g1v0751100	-0.296639	0.040581	0.141002	LnvsHn
LotjaGi1g1v0751100	lja-miR11097g-5p	LotjaGi1g1v0751100	1.5	-1	1	20	UAAUGGAUAUGCACUGACAG	:::::::::::: :::::::	CUGUCAGUGCAUUUCCAUUA	Cleavage		1	LotjaGi1g1v0751100	-0.291108	0.0447386	0.144912	AMvsHn
LotjaGi1g1v0751100	lja-miR11097g-5p	LotjaGi1g1v0751100	1.5	-1	1	20	UAAUGGAUAUGCACUGACAG	:::::::::::: :::::::	CUGUCAGUGCAUUUCCAUUA	Cleavage		1	LotjaGi1g1v0751100	-0.429268	0.00289274	0.0266583	RhizvsHn
LotjaGi1g1v0751100	lja-miR11097g-5p	LotjaGi1g1v0751100	1.5	-1	1	20	UAAUGGAUAUGCACUGACAG	:::::::::::: :::::::	CUGUCAGUGCAUUUCCAUUA	Cleavage		1	LotjaGi1g1v0751100	-0.132628	0.243959	0.582766	RhizvsLn
LotjaGi1g1v0751100	lja-miR11097g-5p	LotjaGi1g1v0751100	1.5	-1	1	20	UAAUGGAUAUGCACUGACAG	:::::::::::: :::::::	CUGUCAGUGCAUUUCCAUUA	Cleavage		1	LotjaGi1g1v0751100	-0.138159	0.225599	0.53408	RhizvsAM
LotjaGi1g1v0751100	lja-miR390a-3p	LotjaGi1g1v0751100	5	-1	1	19	CGCUAUCCAUCCUGAGUCA	:::.:::::.::: ::::	UGAUUCAGGGUGG-UAGCU	Cleavage		1	LotjaGi1g1v0751100	0.00553109	0.961294	1	AMvsLn
LotjaGi1g1v0751100	lja-miR390a-3p	LotjaGi1g1v0751100	5	-1	1	19	CGCUAUCCAUCCUGAGUCA	:::.:::::.::: ::::	UGAUUCAGGGUGG-UAGCU	Cleavage		1	LotjaGi1g1v0751100	-0.296639	0.040581	0.141002	LnvsHn
LotjaGi1g1v0751100	lja-miR390a-3p	LotjaGi1g1v0751100	5	-1	1	19	CGCUAUCCAUCCUGAGUCA	:::.:::::.::: ::::	UGAUUCAGGGUGG-UAGCU	Cleavage		1	LotjaGi1g1v0751100	-0.291108	0.0447386	0.144912	AMvsHn
LotjaGi1g1v0751100	lja-miR390a-3p	LotjaGi1g1v0751100	5	-1	1	19	CGCUAUCCAUCCUGAGUCA	:::.:::::.::: ::::	UGAUUCAGGGUGG-UAGCU	Cleavage		1	LotjaGi1g1v0751100	-0.429268	0.00289274	0.0266583	RhizvsHn
LotjaGi1g1v0751100	lja-miR390a-3p	LotjaGi1g1v0751100	5	-1	1	19	CGCUAUCCAUCCUGAGUCA	:::.:::::.::: ::::	UGAUUCAGGGUGG-UAGCU	Cleavage		1	LotjaGi1g1v0751100	-0.132628	0.243959	0.582766	RhizvsLn
LotjaGi1g1v0751100	lja-miR390a-3p	LotjaGi1g1v0751100	5	-1	1	19	CGCUAUCCAUCCUGAGUCA	:::.:::::.::: ::::	UGAUUCAGGGUGG-UAGCU	Cleavage		1	LotjaGi1g1v0751100	-0.138159	0.225599	0.53408	RhizvsAM
LotjaGi1g1v0751100	lja-miR11072i-5p	MSTRG	4.5	-1	1	22	ACUCUGGCGAGGAUCCGCUCCA	:::::: :. :::::::.:::	UGGAGCAGGCCCUCGCCGGAGC	Cleavage		1	LotjaGi1g1v0751100	0.00553109	0.961294	1	AMvsLn
LotjaGi1g1v0751100	lja-miR11072i-5p	MSTRG	4.5	-1	1	22	ACUCUGGCGAGGAUCCGCUCCA	:::::: :. :::::::.:::	UGGAGCAGGCCCUCGCCGGAGC	Cleavage		1	LotjaGi1g1v0751100	-0.296639	0.040581	0.141002	LnvsHn
LotjaGi1g1v0751100	lja-miR11072i-5p	MSTRG	4.5	-1	1	22	ACUCUGGCGAGGAUCCGCUCCA	:::::: :. :::::::.:::	UGGAGCAGGCCCUCGCCGGAGC	Cleavage		1	LotjaGi1g1v0751100	-0.291108	0.0447386	0.144912	AMvsHn
LotjaGi1g1v0751100	lja-miR11072i-5p	MSTRG	4.5	-1	1	22	ACUCUGGCGAGGAUCCGCUCCA	:::::: :. :::::::.:::	UGGAGCAGGCCCUCGCCGGAGC	Cleavage		1	LotjaGi1g1v0751100	-0.429268	0.00289274	0.0266583	RhizvsHn
LotjaGi1g1v0751100	lja-miR11072i-5p	MSTRG	4.5	-1	1	22	ACUCUGGCGAGGAUCCGCUCCA	:::::: :. :::::::.:::	UGGAGCAGGCCCUCGCCGGAGC	Cleavage		1	LotjaGi1g1v0751100	-0.132628	0.243959	0.582766	RhizvsLn
LotjaGi1g1v0751100	lja-miR11072i-5p	MSTRG	4.5	-1	1	22	ACUCUGGCGAGGAUCCGCUCCA	:::::: :. :::::::.:::	UGGAGCAGGCCCUCGCCGGAGC	Cleavage		1	LotjaGi1g1v0751100	-0.138159	0.225599	0.53408	RhizvsAM
LotjaGi1g1v0751100	lja-miR11097e-5p	LotjaGi1g1v0751100	4	-1	1	19	UGAGUAAUGGAUAUGCACU	::::::: ::::::: ::	AGUGCAUUUCCAUUAAUCU	Cleavage		1	LotjaGi1g1v0751100	0.00553109	0.961294	1	AMvsLn
LotjaGi1g1v0751100	lja-miR11097e-5p	LotjaGi1g1v0751100	4	-1	1	19	UGAGUAAUGGAUAUGCACU	::::::: ::::::: ::	AGUGCAUUUCCAUUAAUCU	Cleavage		1	LotjaGi1g1v0751100	-0.296639	0.040581	0.141002	LnvsHn
LotjaGi1g1v0751100	lja-miR11097e-5p	LotjaGi1g1v0751100	4	-1	1	19	UGAGUAAUGGAUAUGCACU	::::::: ::::::: ::	AGUGCAUUUCCAUUAAUCU	Cleavage		1	LotjaGi1g1v0751100	-0.291108	0.0447386	0.144912	AMvsHn
LotjaGi1g1v0751100	lja-miR11097e-5p	LotjaGi1g1v0751100	4	-1	1	19	UGAGUAAUGGAUAUGCACU	::::::: ::::::: ::	AGUGCAUUUCCAUUAAUCU	Cleavage		1	LotjaGi1g1v0751100	-0.429268	0.00289274	0.0266583	RhizvsHn
LotjaGi1g1v0751100	lja-miR11097e-5p	LotjaGi1g1v0751100	4	-1	1	19	UGAGUAAUGGAUAUGCACU	::::::: ::::::: ::	AGUGCAUUUCCAUUAAUCU	Cleavage		1	LotjaGi1g1v0751100	-0.132628	0.243959	0.582766	RhizvsLn
LotjaGi1g1v0751100	lja-miR11097e-5p	LotjaGi1g1v0751100	4	-1	1	19	UGAGUAAUGGAUAUGCACU	::::::: ::::::: ::	AGUGCAUUUCCAUUAAUCU	Cleavage		1	LotjaGi1g1v0751100	-0.138159	0.225599	0.53408	RhizvsAM
LotjaGi1g1v0751300	lja-miR11173-3p	MSTRG	2.5	-1	1	23	UCUAUGGUGGGAUAAAGAAGAGA	:: :::::::.::.:::::: ::	UCACUUCUUUGUCUCACCAUUGA	Cleavage		1	LotjaGi1g1v0751300	-0.00540776	0.963398	0.990809	RhizvsLn
LotjaGi1g1v0751300	lja-miR11173-3p	MSTRG	2.5	-1	1	23	UCUAUGGUGGGAUAAAGAAGAGA	:: :::::::.::.:::::: ::	UCACUUCUUUGUCUCACCAUUGA	Cleavage		1	LotjaGi1g1v0751300	0.0691558	0.565186	0.972057	AMvsLn
LotjaGi1g1v0751300	lja-miR11173-3p	MSTRG	2.5	-1	1	23	UCUAUGGUGGGAUAAAGAAGAGA	:: :::::::.::.:::::: ::	UCACUUCUUUGUCUCACCAUUGA	Cleavage		1	LotjaGi1g1v0751300	-0.0909725	0.542846	0.770272	RhizvsHn
LotjaGi1g1v0751300	lja-miR11173-3p	MSTRG	2.5	-1	1	23	UCUAUGGUGGGAUAAAGAAGAGA	:: :::::::.::.:::::: ::	UCACUUCUUUGUCUCACCAUUGA	Cleavage		1	LotjaGi1g1v0751300	-0.0855647	0.567348	0.749926	LnvsHn
LotjaGi1g1v0751300	lja-miR11173-3p	MSTRG	2.5	-1	1	23	UCUAUGGUGGGAUAAAGAAGAGA	:: :::::::.::.:::::: ::	UCACUUCUUUGUCUCACCAUUGA	Cleavage		1	LotjaGi1g1v0751300	-0.0745636	0.534896	0.789949	RhizvsAM
LotjaGi1g1v0751300	lja-miR11173-3p	MSTRG	2.5	-1	1	23	UCUAUGGUGGGAUAAAGAAGAGA	:: :::::::.::.:::::: ::	UCACUUCUUUGUCUCACCAUUGA	Cleavage		1	LotjaGi1g1v0751300	-0.0164089	0.913958	0.95995	AMvsHn
LotjaGi1g1v0751300	lja-miR11173-3p	LotjaGi1g1v0751300	2.5	-1	1	23	UCUAUGGUGGGAUAAAGAAGAGA	:: :::::::.::.:::::: ::	UCACUUCUUUGUCUCACCAUUGA	Cleavage		1	LotjaGi1g1v0751300	-0.00540776	0.963398	0.990809	RhizvsLn
LotjaGi1g1v0751300	lja-miR11173-3p	LotjaGi1g1v0751300	2.5	-1	1	23	UCUAUGGUGGGAUAAAGAAGAGA	:: :::::::.::.:::::: ::	UCACUUCUUUGUCUCACCAUUGA	Cleavage		1	LotjaGi1g1v0751300	0.0691558	0.565186	0.972057	AMvsLn
LotjaGi1g1v0751300	lja-miR11173-3p	LotjaGi1g1v0751300	2.5	-1	1	23	UCUAUGGUGGGAUAAAGAAGAGA	:: :::::::.::.:::::: ::	UCACUUCUUUGUCUCACCAUUGA	Cleavage		1	LotjaGi1g1v0751300	-0.0909725	0.542846	0.770272	RhizvsHn
LotjaGi1g1v0751300	lja-miR11173-3p	LotjaGi1g1v0751300	2.5	-1	1	23	UCUAUGGUGGGAUAAAGAAGAGA	:: :::::::.::.:::::: ::	UCACUUCUUUGUCUCACCAUUGA	Cleavage		1	LotjaGi1g1v0751300	-0.0855647	0.567348	0.749926	LnvsHn
LotjaGi1g1v0751300	lja-miR11173-3p	LotjaGi1g1v0751300	2.5	-1	1	23	UCUAUGGUGGGAUAAAGAAGAGA	:: :::::::.::.:::::: ::	UCACUUCUUUGUCUCACCAUUGA	Cleavage		1	LotjaGi1g1v0751300	-0.0745636	0.534896	0.789949	RhizvsAM
LotjaGi1g1v0751300	lja-miR11173-3p	LotjaGi1g1v0751300	2.5	-1	1	23	UCUAUGGUGGGAUAAAGAAGAGA	:: :::::::.::.:::::: ::	UCACUUCUUUGUCUCACCAUUGA	Cleavage		1	LotjaGi1g1v0751300	-0.0164089	0.913958	0.95995	AMvsHn
LotjaGi1g1v0751400	lja-miR11177-5p	LotjaGi1g1v0751400	4.5	-1	1	23	UGGAUACACAAUGGAACCACGGU	.:.::: : :.:::::: ::.::	GCUGUGCUGCUAUUGUGGAUUCA	Cleavage		1	LotjaGi1g1v0751400	0.285551	0.0150344	0.0997167	RhizvsAM
LotjaGi1g1v0751400	lja-miR11177-5p	LotjaGi1g1v0751400	4.5	-1	1	23	UGGAUACACAAUGGAACCACGGU	.:.::: : :.:::::: ::.::	GCUGUGCUGCUAUUGUGGAUUCA	Cleavage		1	LotjaGi1g1v0751400	-0.145276	0.330326	0.548443	LnvsHn
LotjaGi1g1v0751400	lja-miR11177-5p	LotjaGi1g1v0751400	4.5	-1	1	23	UGGAUACACAAUGGAACCACGGU	.:.::: : :.:::::: ::.::	GCUGUGCUGCUAUUGUGGAUUCA	Cleavage		1	LotjaGi1g1v0751400	0.0729901	0.628052	0.824593	RhizvsHn
LotjaGi1g1v0751400	lja-miR11177-5p	LotjaGi1g1v0751400	4.5	-1	1	23	UGGAUACACAAUGGAACCACGGU	.:.::: : :.:::::: ::.::	GCUGUGCUGCUAUUGUGGAUUCA	Cleavage		1	LotjaGi1g1v0751400	0.218266	0.0614815	0.263017	RhizvsLn
LotjaGi1g1v0751400	lja-miR11177-5p	LotjaGi1g1v0751400	4.5	-1	1	23	UGGAUACACAAUGGAACCACGGU	.:.::: : :.:::::: ::.::	GCUGUGCUGCUAUUGUGGAUUCA	Cleavage		1	LotjaGi1g1v0751400	-0.212561	0.154678	0.331865	AMvsHn
LotjaGi1g1v0751400	lja-miR11177-5p	LotjaGi1g1v0751400	4.5	-1	1	23	UGGAUACACAAUGGAACCACGGU	.:.::: : :.:::::: ::.::	GCUGUGCUGCUAUUGUGGAUUCA	Cleavage		1	LotjaGi1g1v0751400	-0.0672849	0.566602	0.972273	AMvsLn
LotjaGi1g1v0751400	lja-miR5287b-3p	LotjaGi1g1v0751400	4	-1	1	22	UAUAUAUGUGAUCGGAGGGUGU	:: :::::::.:: .:: ::::	ACUCCCUCCGGUCCUAUUUAUA	Cleavage		1	LotjaGi1g1v0751400	0.285551	0.0150344	0.0997167	RhizvsAM
LotjaGi1g1v0751400	lja-miR5287b-3p	LotjaGi1g1v0751400	4	-1	1	22	UAUAUAUGUGAUCGGAGGGUGU	:: :::::::.:: .:: ::::	ACUCCCUCCGGUCCUAUUUAUA	Cleavage		1	LotjaGi1g1v0751400	-0.145276	0.330326	0.548443	LnvsHn
LotjaGi1g1v0751400	lja-miR5287b-3p	LotjaGi1g1v0751400	4	-1	1	22	UAUAUAUGUGAUCGGAGGGUGU	:: :::::::.:: .:: ::::	ACUCCCUCCGGUCCUAUUUAUA	Cleavage		1	LotjaGi1g1v0751400	0.0729901	0.628052	0.824593	RhizvsHn
LotjaGi1g1v0751400	lja-miR5287b-3p	LotjaGi1g1v0751400	4	-1	1	22	UAUAUAUGUGAUCGGAGGGUGU	:: :::::::.:: .:: ::::	ACUCCCUCCGGUCCUAUUUAUA	Cleavage		1	LotjaGi1g1v0751400	0.218266	0.0614815	0.263017	RhizvsLn
LotjaGi1g1v0751400	lja-miR5287b-3p	LotjaGi1g1v0751400	4	-1	1	22	UAUAUAUGUGAUCGGAGGGUGU	:: :::::::.:: .:: ::::	ACUCCCUCCGGUCCUAUUUAUA	Cleavage		1	LotjaGi1g1v0751400	-0.212561	0.154678	0.331865	AMvsHn
LotjaGi1g1v0751400	lja-miR5287b-3p	LotjaGi1g1v0751400	4	-1	1	22	UAUAUAUGUGAUCGGAGGGUGU	:: :::::::.:: .:: ::::	ACUCCCUCCGGUCCUAUUUAUA	Cleavage		1	LotjaGi1g1v0751400	-0.0672849	0.566602	0.972273	AMvsLn
LotjaGi1g1v0751500_LC	lja-miR11068f-3p	LotjaGi1g1v0751500_LC	5	-1	1	19	CUAAGAACUACCAUGGAGG	::.: :::::::::::	ACUUCUUGGUAGUUCUUCU	Cleavage		1	LotjaGi1g1v0751500_LC	-0.219347	0.239264	0.437012	AMvsHn
LotjaGi1g1v0751500_LC	lja-miR11068f-3p	LotjaGi1g1v0751500_LC	5	-1	1	19	CUAAGAACUACCAUGGAGG	::.: :::::::::::	ACUUCUUGGUAGUUCUUCU	Cleavage		1	LotjaGi1g1v0751500_LC	0.121663	0.402622	0.736595	RhizvsLn
LotjaGi1g1v0751500_LC	lja-miR11068f-3p	LotjaGi1g1v0751500_LC	5	-1	1	19	CUAAGAACUACCAUGGAGG	::.: :::::::::::	ACUUCUUGGUAGUUCUUCU	Cleavage		1	LotjaGi1g1v0751500_LC	-0.200238	0.275665	0.493148	LnvsHn
LotjaGi1g1v0751500_LC	lja-miR11068f-3p	LotjaGi1g1v0751500_LC	5	-1	1	19	CUAAGAACUACCAUGGAGG	::.: :::::::::::	ACUUCUUGGUAGUUCUUCU	Cleavage		1	LotjaGi1g1v0751500_LC	-0.0191086	0.897984	0.998867	AMvsLn
LotjaGi1g1v0751500_LC	lja-miR11068f-3p	LotjaGi1g1v0751500_LC	5	-1	1	19	CUAAGAACUACCAUGGAGG	::.: :::::::::::	ACUUCUUGGUAGUUCUUCU	Cleavage		1	LotjaGi1g1v0751500_LC	-0.0785758	0.670126	0.849712	RhizvsHn
LotjaGi1g1v0751500_LC	lja-miR11068f-3p	LotjaGi1g1v0751500_LC	5	-1	1	19	CUAAGAACUACCAUGGAGG	::.: :::::::::::	ACUUCUUGGUAGUUCUUCU	Cleavage		1	LotjaGi1g1v0751500_LC	0.140771	0.344388	0.653538	RhizvsAM
LotjaGi1g1v0751500_LC	lja-miR11104-5p	LotjaGi1g1v0751500_LC	3.5	-1	1	23	UCAAAACUCUAGCAUCAAAC-GUG	::: :: : :::::: ::::::::	CACAGUCUUAUGCUAAAGUUUUGA	Cleavage		1	LotjaGi1g1v0751500_LC	-0.219347	0.239264	0.437012	AMvsHn
LotjaGi1g1v0751500_LC	lja-miR11104-5p	LotjaGi1g1v0751500_LC	3.5	-1	1	23	UCAAAACUCUAGCAUCAAAC-GUG	::: :: : :::::: ::::::::	CACAGUCUUAUGCUAAAGUUUUGA	Cleavage		1	LotjaGi1g1v0751500_LC	0.121663	0.402622	0.736595	RhizvsLn
LotjaGi1g1v0751500_LC	lja-miR11104-5p	LotjaGi1g1v0751500_LC	3.5	-1	1	23	UCAAAACUCUAGCAUCAAAC-GUG	::: :: : :::::: ::::::::	CACAGUCUUAUGCUAAAGUUUUGA	Cleavage		1	LotjaGi1g1v0751500_LC	-0.200238	0.275665	0.493148	LnvsHn
LotjaGi1g1v0751500_LC	lja-miR11104-5p	LotjaGi1g1v0751500_LC	3.5	-1	1	23	UCAAAACUCUAGCAUCAAAC-GUG	::: :: : :::::: ::::::::	CACAGUCUUAUGCUAAAGUUUUGA	Cleavage		1	LotjaGi1g1v0751500_LC	-0.0191086	0.897984	0.998867	AMvsLn
LotjaGi1g1v0751500_LC	lja-miR11104-5p	LotjaGi1g1v0751500_LC	3.5	-1	1	23	UCAAAACUCUAGCAUCAAAC-GUG	::: :: : :::::: ::::::::	CACAGUCUUAUGCUAAAGUUUUGA	Cleavage		1	LotjaGi1g1v0751500_LC	-0.0785758	0.670126	0.849712	RhizvsHn
LotjaGi1g1v0751500_LC	lja-miR11104-5p	LotjaGi1g1v0751500_LC	3.5	-1	1	23	UCAAAACUCUAGCAUCAAAC-GUG	::: :: : :::::: ::::::::	CACAGUCUUAUGCUAAAGUUUUGA	Cleavage		1	LotjaGi1g1v0751500_LC	0.140771	0.344388	0.653538	RhizvsAM
LotjaGi1g1v0751600_LC	lja-miR7528	LotjaGi1g1v0751600_LC	4.5	-1	1	21	CCGAAAUGCUAAU-CUGAAGCU	:::::: ::::::::::.:	CCCUUCAGCAUUAGCAUUUUGA	Cleavage		1	LotjaGi1g1v0751600_LC	0	1	1	AMvsHn
LotjaGi1g1v0751600_LC	lja-miR7528	LotjaGi1g1v0751600_LC	4.5	-1	1	21	CCGAAAUGCUAAU-CUGAAGCU	:::::: ::::::::::.:	CCCUUCAGCAUUAGCAUUUUGA	Cleavage		1	LotjaGi1g1v0751600_LC	2.60011	0.154002	0.402158	RhizvsHn
LotjaGi1g1v0751600_LC	lja-miR7528	LotjaGi1g1v0751600_LC	4.5	-1	1	21	CCGAAAUGCUAAU-CUGAAGCU	:::::: ::::::::::.:	CCCUUCAGCAUUAGCAUUUUGA	Cleavage		1	LotjaGi1g1v0751600_LC	2.31216	0.180482	0.379278	LnvsHn
LotjaGi1g1v0751600_LC	lja-miR7528	LotjaGi1g1v0751600_LC	4.5	-1	1	21	CCGAAAUGCUAAU-CUGAAGCU	:::::: ::::::::::.:	CCCUUCAGCAUUAGCAUUUUGA	Cleavage		1	LotjaGi1g1v0751600_LC	2.60011	0.205305	0.509373	RhizvsAM
LotjaGi1g1v0751600_LC	lja-miR7528	LotjaGi1g1v0751600_LC	4.5	-1	1	21	CCGAAAUGCUAAU-CUGAAGCU	:::::: ::::::::::.:	CCCUUCAGCAUUAGCAUUUUGA	Cleavage		1	LotjaGi1g1v0751600_LC	-2.31216	0.246381	0.965567	AMvsLn
LotjaGi1g1v0751600_LC	lja-miR7528	LotjaGi1g1v0751600_LC	4.5	-1	1	21	CCGAAAUGCUAAU-CUGAAGCU	:::::: ::::::::::.:	CCCUUCAGCAUUAGCAUUUUGA	Cleavage		1	LotjaGi1g1v0751600_LC	0.287945	0.857436	0.960876	RhizvsLn
LotjaGi1g1v0751800_LC	lja-miR11090d-5p	LotjaGi1g1v0751800_LC	4.5	-1	1	19	ACUAUAAGAGAUGUGACUC	:::.::: :::::::.:	CAGUUACAACUCUUAUGGG	Translation		1	LotjaGi1g1v0751800_LC	-1.56924	0.135923	0.303622	AMvsHn
LotjaGi1g1v0751800_LC	lja-miR11090d-5p	LotjaGi1g1v0751800_LC	4.5	-1	1	19	ACUAUAAGAGAUGUGACUC	:::.::: :::::::.:	CAGUUACAACUCUUAUGGG	Translation		1	LotjaGi1g1v0751800_LC	-1.49175	0.0989559	0.256795	LnvsHn
LotjaGi1g1v0751800_LC	lja-miR11090d-5p	LotjaGi1g1v0751800_LC	4.5	-1	1	19	ACUAUAAGAGAUGUGACUC	:::.::: :::::::.:	CAGUUACAACUCUUAUGGG	Translation		1	LotjaGi1g1v0751800_LC	-0.0774856	0.937268	1	AMvsLn
LotjaGi1g1v0751800_LC	lja-miR11090d-5p	LotjaGi1g1v0751800_LC	4.5	-1	1	19	ACUAUAAGAGAUGUGACUC	:::.::: :::::::.:	CAGUUACAACUCUUAUGGG	Translation		1	LotjaGi1g1v0751800_LC	0.907673	0.33901	0.648697	RhizvsAM
LotjaGi1g1v0751800_LC	lja-miR11090d-5p	LotjaGi1g1v0751800_LC	4.5	-1	1	19	ACUAUAAGAGAUGUGACUC	:::.::: :::::::.:	CAGUUACAACUCUUAUGGG	Translation		1	LotjaGi1g1v0751800_LC	0.830187	0.287364	0.631194	RhizvsLn
LotjaGi1g1v0751800_LC	lja-miR11090d-5p	LotjaGi1g1v0751800_LC	4.5	-1	1	19	ACUAUAAGAGAUGUGACUC	:::.::: :::::::.:	CAGUUACAACUCUUAUGGG	Translation		1	LotjaGi1g1v0751800_LC	-0.661562	0.46108	0.710762	RhizvsHn
LotjaGi1g1v0751800_LC	lja-miR11090a-5p	LotjaGi1g1v0751800_LC	4.5	-1	1	19	ACUAUAAGAGAUGUGACUC	:::.::: :::::::.:	CAGUUACAACUCUUAUGGG	Translation		1	LotjaGi1g1v0751800_LC	-1.56924	0.135923	0.303622	AMvsHn
LotjaGi1g1v0751800_LC	lja-miR11090a-5p	LotjaGi1g1v0751800_LC	4.5	-1	1	19	ACUAUAAGAGAUGUGACUC	:::.::: :::::::.:	CAGUUACAACUCUUAUGGG	Translation		1	LotjaGi1g1v0751800_LC	-1.49175	0.0989559	0.256795	LnvsHn
LotjaGi1g1v0751800_LC	lja-miR11090a-5p	LotjaGi1g1v0751800_LC	4.5	-1	1	19	ACUAUAAGAGAUGUGACUC	:::.::: :::::::.:	CAGUUACAACUCUUAUGGG	Translation		1	LotjaGi1g1v0751800_LC	-0.0774856	0.937268	1	AMvsLn
LotjaGi1g1v0751800_LC	lja-miR11090a-5p	LotjaGi1g1v0751800_LC	4.5	-1	1	19	ACUAUAAGAGAUGUGACUC	:::.::: :::::::.:	CAGUUACAACUCUUAUGGG	Translation		1	LotjaGi1g1v0751800_LC	0.907673	0.33901	0.648697	RhizvsAM
LotjaGi1g1v0751800_LC	lja-miR11090a-5p	LotjaGi1g1v0751800_LC	4.5	-1	1	19	ACUAUAAGAGAUGUGACUC	:::.::: :::::::.:	CAGUUACAACUCUUAUGGG	Translation		1	LotjaGi1g1v0751800_LC	0.830187	0.287364	0.631194	RhizvsLn
LotjaGi1g1v0751800_LC	lja-miR11090a-5p	LotjaGi1g1v0751800_LC	4.5	-1	1	19	ACUAUAAGAGAUGUGACUC	:::.::: :::::::.:	CAGUUACAACUCUUAUGGG	Translation		1	LotjaGi1g1v0751800_LC	-0.661562	0.46108	0.710762	RhizvsHn
LotjaGi1g1v0751800_LC	lja-miR11090c-5p	LotjaGi1g1v0751800_LC	4.5	-1	1	19	ACUAUAAGAGAUGUGACUC	:::.::: :::::::.:	CAGUUACAACUCUUAUGGG	Translation		1	LotjaGi1g1v0751800_LC	-1.56924	0.135923	0.303622	AMvsHn
LotjaGi1g1v0751800_LC	lja-miR11090c-5p	LotjaGi1g1v0751800_LC	4.5	-1	1	19	ACUAUAAGAGAUGUGACUC	:::.::: :::::::.:	CAGUUACAACUCUUAUGGG	Translation		1	LotjaGi1g1v0751800_LC	-1.49175	0.0989559	0.256795	LnvsHn
LotjaGi1g1v0751800_LC	lja-miR11090c-5p	LotjaGi1g1v0751800_LC	4.5	-1	1	19	ACUAUAAGAGAUGUGACUC	:::.::: :::::::.:	CAGUUACAACUCUUAUGGG	Translation		1	LotjaGi1g1v0751800_LC	-0.0774856	0.937268	1	AMvsLn
LotjaGi1g1v0751800_LC	lja-miR11090c-5p	LotjaGi1g1v0751800_LC	4.5	-1	1	19	ACUAUAAGAGAUGUGACUC	:::.::: :::::::.:	CAGUUACAACUCUUAUGGG	Translation		1	LotjaGi1g1v0751800_LC	0.907673	0.33901	0.648697	RhizvsAM
LotjaGi1g1v0751800_LC	lja-miR11090c-5p	LotjaGi1g1v0751800_LC	4.5	-1	1	19	ACUAUAAGAGAUGUGACUC	:::.::: :::::::.:	CAGUUACAACUCUUAUGGG	Translation		1	LotjaGi1g1v0751800_LC	0.830187	0.287364	0.631194	RhizvsLn
LotjaGi1g1v0751800_LC	lja-miR11090c-5p	LotjaGi1g1v0751800_LC	4.5	-1	1	19	ACUAUAAGAGAUGUGACUC	:::.::: :::::::.:	CAGUUACAACUCUUAUGGG	Translation		1	LotjaGi1g1v0751800_LC	-0.661562	0.46108	0.710762	RhizvsHn
LotjaGi1g1v0751800_LC	lja-miR11090b-5p	LotjaGi1g1v0751800_LC	4.5	-1	1	19	ACUAUAAGAGAUGUGACUC	:::.::: :::::::.:	CAGUUACAACUCUUAUGGG	Translation		1	LotjaGi1g1v0751800_LC	-1.56924	0.135923	0.303622	AMvsHn
LotjaGi1g1v0751800_LC	lja-miR11090b-5p	LotjaGi1g1v0751800_LC	4.5	-1	1	19	ACUAUAAGAGAUGUGACUC	:::.::: :::::::.:	CAGUUACAACUCUUAUGGG	Translation		1	LotjaGi1g1v0751800_LC	-1.49175	0.0989559	0.256795	LnvsHn
LotjaGi1g1v0751800_LC	lja-miR11090b-5p	LotjaGi1g1v0751800_LC	4.5	-1	1	19	ACUAUAAGAGAUGUGACUC	:::.::: :::::::.:	CAGUUACAACUCUUAUGGG	Translation		1	LotjaGi1g1v0751800_LC	-0.0774856	0.937268	1	AMvsLn
LotjaGi1g1v0751800_LC	lja-miR11090b-5p	LotjaGi1g1v0751800_LC	4.5	-1	1	19	ACUAUAAGAGAUGUGACUC	:::.::: :::::::.:	CAGUUACAACUCUUAUGGG	Translation		1	LotjaGi1g1v0751800_LC	0.907673	0.33901	0.648697	RhizvsAM
LotjaGi1g1v0751800_LC	lja-miR11090b-5p	LotjaGi1g1v0751800_LC	4.5	-1	1	19	ACUAUAAGAGAUGUGACUC	:::.::: :::::::.:	CAGUUACAACUCUUAUGGG	Translation		1	LotjaGi1g1v0751800_LC	0.830187	0.287364	0.631194	RhizvsLn
LotjaGi1g1v0751800_LC	lja-miR11090b-5p	LotjaGi1g1v0751800_LC	4.5	-1	1	19	ACUAUAAGAGAUGUGACUC	:::.::: :::::::.:	CAGUUACAACUCUUAUGGG	Translation		1	LotjaGi1g1v0751800_LC	-0.661562	0.46108	0.710762	RhizvsHn
LotjaGi1g1v0752000	lja-miR398-5p	LotjaGi1g1v0752000	4	-1	1	21	GAGUGAGCUAAGAACACAAGC	:::::::::.: ::.:::.:	GCUUGUGUUUUGAGUUCAUUG	Translation		1	LotjaGi1g1v0752000	-0.423712	0.0456638	0.19224	RhizvsHn
LotjaGi1g1v0752000	lja-miR398-5p	LotjaGi1g1v0752000	4	-1	1	21	GAGUGAGCUAAGAACACAAGC	:::::::::.: ::.:::.:	GCUUGUGUUUUGAGUUCAUUG	Translation		1	LotjaGi1g1v0752000	-0.0932608	0.672585	0.813656	AMvsHn
LotjaGi1g1v0752000	lja-miR398-5p	LotjaGi1g1v0752000	4	-1	1	21	GAGUGAGCUAAGAACACAAGC	:::::::::.: ::.:::.:	GCUUGUGUUUUGAGUUCAUUG	Translation		1	LotjaGi1g1v0752000	0.211561	0.24091	0.965567	AMvsLn
LotjaGi1g1v0752000	lja-miR398-5p	LotjaGi1g1v0752000	4	-1	1	21	GAGUGAGCUAAGAACACAAGC	:::::::::.: ::.:::.:	GCUUGUGUUUUGAGUUCAUUG	Translation		1	LotjaGi1g1v0752000	-0.330451	0.0691965	0.278035	RhizvsAM
LotjaGi1g1v0752000	lja-miR398-5p	LotjaGi1g1v0752000	4	-1	1	21	GAGUGAGCUAAGAACACAAGC	:::::::::.: ::.:::.:	GCUUGUGUUUUGAGUUCAUUG	Translation		1	LotjaGi1g1v0752000	-0.11889	0.49059	0.797255	RhizvsLn
LotjaGi1g1v0752000	lja-miR398-5p	LotjaGi1g1v0752000	4	-1	1	21	GAGUGAGCUAAGAACACAAGC	:::::::::.: ::.:::.:	GCUUGUGUUUUGAGUUCAUUG	Translation		1	LotjaGi1g1v0752000	-0.304822	0.149842	0.337365	LnvsHn
LotjaGi1g1v0752000	lja-miR11108p-3p	LotjaGi1g1v0752000	2.5	-1	1	20	GAUGGAUGAUGAGUAUAACC	:: ::.:::::::::..::	UGUCAUGCUCAUCAUCUGUC	Cleavage		1	LotjaGi1g1v0752000	-0.423712	0.0456638	0.19224	RhizvsHn
LotjaGi1g1v0752000	lja-miR11108p-3p	LotjaGi1g1v0752000	2.5	-1	1	20	GAUGGAUGAUGAGUAUAACC	:: ::.:::::::::..::	UGUCAUGCUCAUCAUCUGUC	Cleavage		1	LotjaGi1g1v0752000	-0.0932608	0.672585	0.813656	AMvsHn
LotjaGi1g1v0752000	lja-miR11108p-3p	LotjaGi1g1v0752000	2.5	-1	1	20	GAUGGAUGAUGAGUAUAACC	:: ::.:::::::::..::	UGUCAUGCUCAUCAUCUGUC	Cleavage		1	LotjaGi1g1v0752000	0.211561	0.24091	0.965567	AMvsLn
LotjaGi1g1v0752000	lja-miR11108p-3p	LotjaGi1g1v0752000	2.5	-1	1	20	GAUGGAUGAUGAGUAUAACC	:: ::.:::::::::..::	UGUCAUGCUCAUCAUCUGUC	Cleavage		1	LotjaGi1g1v0752000	-0.330451	0.0691965	0.278035	RhizvsAM
LotjaGi1g1v0752000	lja-miR11108p-3p	LotjaGi1g1v0752000	2.5	-1	1	20	GAUGGAUGAUGAGUAUAACC	:: ::.:::::::::..::	UGUCAUGCUCAUCAUCUGUC	Cleavage		1	LotjaGi1g1v0752000	-0.11889	0.49059	0.797255	RhizvsLn
LotjaGi1g1v0752000	lja-miR11108p-3p	LotjaGi1g1v0752000	2.5	-1	1	20	GAUGGAUGAUGAGUAUAACC	:: ::.:::::::::..::	UGUCAUGCUCAUCAUCUGUC	Cleavage		1	LotjaGi1g1v0752000	-0.304822	0.149842	0.337365	LnvsHn
LotjaGi1g1v0752000	lja-miR11108o-3p	LotjaGi1g1v0752000	2.5	-1	1	20	GAUGGAUGAUGAGUAUAACC	:: ::.:::::::::..::	UGUCAUGCUCAUCAUCUGUC	Cleavage		1	LotjaGi1g1v0752000	-0.423712	0.0456638	0.19224	RhizvsHn
LotjaGi1g1v0752000	lja-miR11108o-3p	LotjaGi1g1v0752000	2.5	-1	1	20	GAUGGAUGAUGAGUAUAACC	:: ::.:::::::::..::	UGUCAUGCUCAUCAUCUGUC	Cleavage		1	LotjaGi1g1v0752000	-0.0932608	0.672585	0.813656	AMvsHn
LotjaGi1g1v0752000	lja-miR11108o-3p	LotjaGi1g1v0752000	2.5	-1	1	20	GAUGGAUGAUGAGUAUAACC	:: ::.:::::::::..::	UGUCAUGCUCAUCAUCUGUC	Cleavage		1	LotjaGi1g1v0752000	0.211561	0.24091	0.965567	AMvsLn
LotjaGi1g1v0752000	lja-miR11108o-3p	LotjaGi1g1v0752000	2.5	-1	1	20	GAUGGAUGAUGAGUAUAACC	:: ::.:::::::::..::	UGUCAUGCUCAUCAUCUGUC	Cleavage		1	LotjaGi1g1v0752000	-0.330451	0.0691965	0.278035	RhizvsAM
LotjaGi1g1v0752000	lja-miR11108o-3p	LotjaGi1g1v0752000	2.5	-1	1	20	GAUGGAUGAUGAGUAUAACC	:: ::.:::::::::..::	UGUCAUGCUCAUCAUCUGUC	Cleavage		1	LotjaGi1g1v0752000	-0.11889	0.49059	0.797255	RhizvsLn
LotjaGi1g1v0752000	lja-miR11108o-3p	LotjaGi1g1v0752000	2.5	-1	1	20	GAUGGAUGAUGAGUAUAACC	:: ::.:::::::::..::	UGUCAUGCUCAUCAUCUGUC	Cleavage		1	LotjaGi1g1v0752000	-0.304822	0.149842	0.337365	LnvsHn
LotjaGi1g1v0752100	lja-miR397	LotjaGi1g1v0752100	5	-1	1	19	UAUGAGUGCAGCGUGAUGA	: :::.::::::::::	GCCUCAUGCUGCACUCAAC	Cleavage		1	LotjaGi1g1v0752100	0.816873	0.000183437	0.00205745	AMvsHn
LotjaGi1g1v0752100	lja-miR397	LotjaGi1g1v0752100	5	-1	1	19	UAUGAGUGCAGCGUGAUGA	: :::.::::::::::	GCCUCAUGCUGCACUCAAC	Cleavage		1	LotjaGi1g1v0752100	0.493004	0.021448	0.116158	RhizvsHn
LotjaGi1g1v0752100	lja-miR397	LotjaGi1g1v0752100	5	-1	1	19	UAUGAGUGCAGCGUGAUGA	: :::.::::::::::	GCCUCAUGCUGCACUCAAC	Cleavage		1	LotjaGi1g1v0752100	-0.323869	0.0468927	0.216782	RhizvsAM
LotjaGi1g1v0752100	lja-miR397	LotjaGi1g1v0752100	5	-1	1	19	UAUGAGUGCAGCGUGAUGA	: :::.::::::::::	GCCUCAUGCUGCACUCAAC	Cleavage		1	LotjaGi1g1v0752100	-0.0680507	0.675721	0.980778	AMvsLn
LotjaGi1g1v0752100	lja-miR397	LotjaGi1g1v0752100	5	-1	1	19	UAUGAGUGCAGCGUGAUGA	: :::.::::::::::	GCCUCAUGCUGCACUCAAC	Cleavage		1	LotjaGi1g1v0752100	-0.391919	0.0158789	0.103191	RhizvsLn
LotjaGi1g1v0752100	lja-miR397	LotjaGi1g1v0752100	5	-1	1	19	UAUGAGUGCAGCGUGAUGA	: :::.::::::::::	GCCUCAUGCUGCACUCAAC	Cleavage		1	LotjaGi1g1v0752100	0.884923	5.25e-05	0.000728529	LnvsHn
LotjaGi1g1v0752300	lja-miR5287d-3p	LotjaGi1g1v0752300	4.5	-1	1	21	UGCUAUAAUAGUGACCGGAGG	::: :::.:.:.::.:.::	GCUCAGGUUAUUGUUGUGGCU	Cleavage		1	LotjaGi1g1v0752300	0.441144	0.228971	0.425189	AMvsHn
LotjaGi1g1v0752300	lja-miR5287d-3p	LotjaGi1g1v0752300	4.5	-1	1	21	UGCUAUAAUAGUGACCGGAGG	::: :::.:.:.::.:.::	GCUCAGGUUAUUGUUGUGGCU	Cleavage		1	LotjaGi1g1v0752300	0.528825	0.140057	0.380919	RhizvsHn
LotjaGi1g1v0752300	lja-miR5287d-3p	LotjaGi1g1v0752300	4.5	-1	1	21	UGCUAUAAUAGUGACCGGAGG	::: :::.:.:.::.:.::	GCUCAGGUUAUUGUUGUGGCU	Cleavage		1	LotjaGi1g1v0752300	-0.195811	0.475495	0.787315	RhizvsLn
LotjaGi1g1v0752300	lja-miR5287d-3p	LotjaGi1g1v0752300	4.5	-1	1	21	UGCUAUAAUAGUGACCGGAGG	::: :::.:.:.::.:.::	GCUCAGGUUAUUGUUGUGGCU	Cleavage		1	LotjaGi1g1v0752300	0.724636	0.0434162	0.147477	LnvsHn
LotjaGi1g1v0752300	lja-miR5287d-3p	LotjaGi1g1v0752300	4.5	-1	1	21	UGCUAUAAUAGUGACCGGAGG	::: :::.:.:.::.:.::	GCUCAGGUUAUUGUUGUGGCU	Cleavage		1	LotjaGi1g1v0752300	0.0876808	0.762979	0.912556	RhizvsAM
LotjaGi1g1v0752300	lja-miR5287d-3p	LotjaGi1g1v0752300	4.5	-1	1	21	UGCUAUAAUAGUGACCGGAGG	::: :::.:.:.::.:.::	GCUCAGGUUAUUGUUGUGGCU	Cleavage		1	LotjaGi1g1v0752300	-0.283492	0.323286	0.968116	AMvsLn
LotjaGi1g1v0752300	lja-miR11108r-5p	LotjaGi1g1v0752300	4.5	-1	1	23	AAUAAUCCAUCAUCCAAUCACAU	.::::.: : ::::: ::::.::	GUGUGGUAGUAUGAUUGAUUGUU	Cleavage		1	LotjaGi1g1v0752300	0.441144	0.228971	0.425189	AMvsHn
LotjaGi1g1v0752300	lja-miR11108r-5p	LotjaGi1g1v0752300	4.5	-1	1	23	AAUAAUCCAUCAUCCAAUCACAU	.::::.: : ::::: ::::.::	GUGUGGUAGUAUGAUUGAUUGUU	Cleavage		1	LotjaGi1g1v0752300	0.528825	0.140057	0.380919	RhizvsHn
LotjaGi1g1v0752300	lja-miR11108r-5p	LotjaGi1g1v0752300	4.5	-1	1	23	AAUAAUCCAUCAUCCAAUCACAU	.::::.: : ::::: ::::.::	GUGUGGUAGUAUGAUUGAUUGUU	Cleavage		1	LotjaGi1g1v0752300	-0.195811	0.475495	0.787315	RhizvsLn
LotjaGi1g1v0752300	lja-miR11108r-5p	LotjaGi1g1v0752300	4.5	-1	1	23	AAUAAUCCAUCAUCCAAUCACAU	.::::.: : ::::: ::::.::	GUGUGGUAGUAUGAUUGAUUGUU	Cleavage		1	LotjaGi1g1v0752300	0.724636	0.0434162	0.147477	LnvsHn
LotjaGi1g1v0752300	lja-miR11108r-5p	LotjaGi1g1v0752300	4.5	-1	1	23	AAUAAUCCAUCAUCCAAUCACAU	.::::.: : ::::: ::::.::	GUGUGGUAGUAUGAUUGAUUGUU	Cleavage		1	LotjaGi1g1v0752300	0.0876808	0.762979	0.912556	RhizvsAM
LotjaGi1g1v0752300	lja-miR11108r-5p	LotjaGi1g1v0752300	4.5	-1	1	23	AAUAAUCCAUCAUCCAAUCACAU	.::::.: : ::::: ::::.::	GUGUGGUAGUAUGAUUGAUUGUU	Cleavage		1	LotjaGi1g1v0752300	-0.283492	0.323286	0.968116	AMvsLn
LotjaGi1g1v0752400	lja-miR11117a-5p	LotjaGi1g1v0752400	3.5	-1	1	19	UCUCCUCUCCUCCAUAACU	:::: ::::::.::::. :	AGUUUUGGAGGGGAGGGAA	Cleavage		1	LotjaGi1g1v0752400	-0.228435	0.428058	0.628304	AMvsHn
LotjaGi1g1v0752400	lja-miR11117a-5p	LotjaGi1g1v0752400	3.5	-1	1	19	UCUCCUCUCCUCCAUAACU	:::: ::::::.::::. :	AGUUUUGGAGGGGAGGGAA	Cleavage		1	LotjaGi1g1v0752400	-0.189183	0.512255	0.749516	RhizvsHn
LotjaGi1g1v0752400	lja-miR11117a-5p	LotjaGi1g1v0752400	3.5	-1	1	19	UCUCCUCUCCUCCAUAACU	:::: ::::::.::::. :	AGUUUUGGAGGGGAGGGAA	Cleavage		1	LotjaGi1g1v0752400	0.0612813	0.785871	0.937678	RhizvsLn
LotjaGi1g1v0752400	lja-miR11117a-5p	LotjaGi1g1v0752400	3.5	-1	1	19	UCUCCUCUCCUCCAUAACU	:::: ::::::.::::. :	AGUUUUGGAGGGGAGGGAA	Cleavage		1	LotjaGi1g1v0752400	0.0220298	0.922214	1	AMvsLn
LotjaGi1g1v0752400	lja-miR11117a-5p	LotjaGi1g1v0752400	3.5	-1	1	19	UCUCCUCUCCUCCAUAACU	:::: ::::::.::::. :	AGUUUUGGAGGGGAGGGAA	Cleavage		1	LotjaGi1g1v0752400	0.0392515	0.861882	0.950913	RhizvsAM
LotjaGi1g1v0752400	lja-miR11117a-5p	LotjaGi1g1v0752400	3.5	-1	1	19	UCUCCUCUCCUCCAUAACU	:::: ::::::.::::. :	AGUUUUGGAGGGGAGGGAA	Cleavage		1	LotjaGi1g1v0752400	-0.250465	0.384368	0.601033	LnvsHn
LotjaGi1g1v0752400	lja-miR11108f-3p	LotjaGi1g1v0752400	4.5	-1	1	19	UGGAUGGUGGGUAUAACCC	::::::..::::..:...	UGGUUAUGUCCACUGUUUG	Cleavage		1	LotjaGi1g1v0752400	-0.228435	0.428058	0.628304	AMvsHn
LotjaGi1g1v0752400	lja-miR11108f-3p	LotjaGi1g1v0752400	4.5	-1	1	19	UGGAUGGUGGGUAUAACCC	::::::..::::..:...	UGGUUAUGUCCACUGUUUG	Cleavage		1	LotjaGi1g1v0752400	-0.189183	0.512255	0.749516	RhizvsHn
LotjaGi1g1v0752400	lja-miR11108f-3p	LotjaGi1g1v0752400	4.5	-1	1	19	UGGAUGGUGGGUAUAACCC	::::::..::::..:...	UGGUUAUGUCCACUGUUUG	Cleavage		1	LotjaGi1g1v0752400	0.0612813	0.785871	0.937678	RhizvsLn
LotjaGi1g1v0752400	lja-miR11108f-3p	LotjaGi1g1v0752400	4.5	-1	1	19	UGGAUGGUGGGUAUAACCC	::::::..::::..:...	UGGUUAUGUCCACUGUUUG	Cleavage		1	LotjaGi1g1v0752400	0.0220298	0.922214	1	AMvsLn
LotjaGi1g1v0752400	lja-miR11108f-3p	LotjaGi1g1v0752400	4.5	-1	1	19	UGGAUGGUGGGUAUAACCC	::::::..::::..:...	UGGUUAUGUCCACUGUUUG	Cleavage		1	LotjaGi1g1v0752400	0.0392515	0.861882	0.950913	RhizvsAM
LotjaGi1g1v0752400	lja-miR11108f-3p	LotjaGi1g1v0752400	4.5	-1	1	19	UGGAUGGUGGGUAUAACCC	::::::..::::..:...	UGGUUAUGUCCACUGUUUG	Cleavage		1	LotjaGi1g1v0752400	-0.250465	0.384368	0.601033	LnvsHn
LotjaGi1g1v0752400	lja-miR7527	LotjaGi1g1v0752400	4.5	-1	1	22	CAUGGCGUGCAAAACCCCACGC	::::::::::. .::::	UUUCUGGGUUUUGCAUAUCAUG	Cleavage		1	LotjaGi1g1v0752400	-0.228435	0.428058	0.628304	AMvsHn
LotjaGi1g1v0752400	lja-miR7527	LotjaGi1g1v0752400	4.5	-1	1	22	CAUGGCGUGCAAAACCCCACGC	::::::::::. .::::	UUUCUGGGUUUUGCAUAUCAUG	Cleavage		1	LotjaGi1g1v0752400	-0.189183	0.512255	0.749516	RhizvsHn
LotjaGi1g1v0752400	lja-miR7527	LotjaGi1g1v0752400	4.5	-1	1	22	CAUGGCGUGCAAAACCCCACGC	::::::::::. .::::	UUUCUGGGUUUUGCAUAUCAUG	Cleavage		1	LotjaGi1g1v0752400	0.0612813	0.785871	0.937678	RhizvsLn
LotjaGi1g1v0752400	lja-miR7527	LotjaGi1g1v0752400	4.5	-1	1	22	CAUGGCGUGCAAAACCCCACGC	::::::::::. .::::	UUUCUGGGUUUUGCAUAUCAUG	Cleavage		1	LotjaGi1g1v0752400	0.0220298	0.922214	1	AMvsLn
LotjaGi1g1v0752400	lja-miR7527	LotjaGi1g1v0752400	4.5	-1	1	22	CAUGGCGUGCAAAACCCCACGC	::::::::::. .::::	UUUCUGGGUUUUGCAUAUCAUG	Cleavage		1	LotjaGi1g1v0752400	0.0392515	0.861882	0.950913	RhizvsAM
LotjaGi1g1v0752400	lja-miR7527	LotjaGi1g1v0752400	4.5	-1	1	22	CAUGGCGUGCAAAACCCCACGC	::::::::::. .::::	UUUCUGGGUUUUGCAUAUCAUG	Cleavage		1	LotjaGi1g1v0752400	-0.250465	0.384368	0.601033	LnvsHn
LotjaGi1g1v0752500	lja-miR11103d-5p	LotjaGi1g1v0752500	3	-1	1	19	UCUCUAGUGGACAUGUGGC	::.:::::::::::.::	CACAUAUGUCCACUAGGGA	Cleavage		1	LotjaGi1g1v0752500	0.00566402	0.961373	1	AMvsLn
LotjaGi1g1v0752500	lja-miR11103d-5p	LotjaGi1g1v0752500	3	-1	1	19	UCUCUAGUGGACAUGUGGC	::.:::::::::::.::	CACAUAUGUCCACUAGGGA	Cleavage		1	LotjaGi1g1v0752500	-0.125102	0.396946	0.660942	RhizvsHn
LotjaGi1g1v0752500	lja-miR11103d-5p	LotjaGi1g1v0752500	3	-1	1	19	UCUCUAGUGGACAUGUGGC	::.:::::::::::.::	CACAUAUGUCCACUAGGGA	Cleavage		1	LotjaGi1g1v0752500	0.525921	5.81e-06	0.000128747	RhizvsLn
LotjaGi1g1v0752500	lja-miR11103d-5p	LotjaGi1g1v0752500	3	-1	1	19	UCUCUAGUGGACAUGUGGC	::.:::::::::::.::	CACAUAUGUCCACUAGGGA	Cleavage		1	LotjaGi1g1v0752500	0.520257	8.67e-06	0.000199474	RhizvsAM
LotjaGi1g1v0752500	lja-miR11103d-5p	LotjaGi1g1v0752500	3	-1	1	19	UCUCUAGUGGACAUGUGGC	::.:::::::::::.::	CACAUAUGUCCACUAGGGA	Cleavage		1	LotjaGi1g1v0752500	-0.64536	9.49e-06	0.000161722	AMvsHn
LotjaGi1g1v0752500	lja-miR11103d-5p	LotjaGi1g1v0752500	3	-1	1	19	UCUCUAGUGGACAUGUGGC	::.:::::::::::.::	CACAUAUGUCCACUAGGGA	Cleavage		1	LotjaGi1g1v0752500	-0.651024	7.02e-06	0.000124116	LnvsHn
LotjaGi1g1v0752600	lja-miR11108a-5p	LotjaGi1g1v0752600	4	-1	1	20	UGUCUAAAUGACCCAUGAUA	.:.::::::::: ::::.	AGUUAUGGGUCAUGUAGAUC	Cleavage		1	LotjaGi1g1v0752600	-0.175061	0.378529	0.583345	AMvsHn
LotjaGi1g1v0752600	lja-miR11108a-5p	LotjaGi1g1v0752600	4	-1	1	20	UGUCUAAAUGACCCAUGAUA	.:.::::::::: ::::.	AGUUAUGGGUCAUGUAGAUC	Cleavage		1	LotjaGi1g1v0752600	-0.0825414	0.669304	0.819049	LnvsHn
LotjaGi1g1v0752600	lja-miR11108a-5p	LotjaGi1g1v0752600	4	-1	1	20	UGUCUAAAUGACCCAUGAUA	.:.::::::::: ::::.	AGUUAUGGGUCAUGUAGAUC	Cleavage		1	LotjaGi1g1v0752600	0.125305	0.437062	0.726721	RhizvsAM
LotjaGi1g1v0752600	lja-miR11108a-5p	LotjaGi1g1v0752600	4	-1	1	20	UGUCUAAAUGACCCAUGAUA	.:.::::::::: ::::.	AGUUAUGGGUCAUGUAGAUC	Cleavage		1	LotjaGi1g1v0752600	-0.0497557	0.797199	0.913824	RhizvsHn
LotjaGi1g1v0752600	lja-miR11108a-5p	LotjaGi1g1v0752600	4	-1	1	20	UGUCUAAAUGACCCAUGAUA	.:.::::::::: ::::.	AGUUAUGGGUCAUGUAGAUC	Cleavage		1	LotjaGi1g1v0752600	0.0327857	0.830973	0.953354	RhizvsLn
LotjaGi1g1v0752600	lja-miR11108a-5p	LotjaGi1g1v0752600	4	-1	1	20	UGUCUAAAUGACCCAUGAUA	.:.::::::::: ::::.	AGUUAUGGGUCAUGUAGAUC	Cleavage		1	LotjaGi1g1v0752600	-0.0925196	0.565745	0.972057	AMvsLn
LotjaGi1g1v0752600	lja-miR11098-3p	LotjaGi1g1v0752600	4	-1	1	19	CACUGUGGAUCUAAUGUAG	.::..::::::::::::	UUAUGUUAGAUCCACAGCU	Cleavage		1	LotjaGi1g1v0752600	-0.175061	0.378529	0.583345	AMvsHn
LotjaGi1g1v0752600	lja-miR11098-3p	LotjaGi1g1v0752600	4	-1	1	19	CACUGUGGAUCUAAUGUAG	.::..::::::::::::	UUAUGUUAGAUCCACAGCU	Cleavage		1	LotjaGi1g1v0752600	-0.0825414	0.669304	0.819049	LnvsHn
LotjaGi1g1v0752600	lja-miR11098-3p	LotjaGi1g1v0752600	4	-1	1	19	CACUGUGGAUCUAAUGUAG	.::..::::::::::::	UUAUGUUAGAUCCACAGCU	Cleavage		1	LotjaGi1g1v0752600	0.125305	0.437062	0.726721	RhizvsAM
LotjaGi1g1v0752600	lja-miR11098-3p	LotjaGi1g1v0752600	4	-1	1	19	CACUGUGGAUCUAAUGUAG	.::..::::::::::::	UUAUGUUAGAUCCACAGCU	Cleavage		1	LotjaGi1g1v0752600	-0.0497557	0.797199	0.913824	RhizvsHn
LotjaGi1g1v0752600	lja-miR11098-3p	LotjaGi1g1v0752600	4	-1	1	19	CACUGUGGAUCUAAUGUAG	.::..::::::::::::	UUAUGUUAGAUCCACAGCU	Cleavage		1	LotjaGi1g1v0752600	0.0327857	0.830973	0.953354	RhizvsLn
LotjaGi1g1v0752600	lja-miR11098-3p	LotjaGi1g1v0752600	4	-1	1	19	CACUGUGGAUCUAAUGUAG	.::..::::::::::::	UUAUGUUAGAUCCACAGCU	Cleavage		1	LotjaGi1g1v0752600	-0.0925196	0.565745	0.972057	AMvsLn
LotjaGi1g1v0752800	lja-miR7526l-5p	LotjaGi1g1v0752800	3.5	-1	1	20	UAACUCCGCUAUCUAGUAGC	::::::::::: ::: ::.	ACUACUAGAUAGAGGAAUUG	Cleavage		1	LotjaGi1g1v0752800	0.179659	0.212914	0.419803	LnvsHn
LotjaGi1g1v0752800	lja-miR7526l-5p	LotjaGi1g1v0752800	3.5	-1	1	20	UAACUCCGCUAUCUAGUAGC	::::::::::: ::: ::.	ACUACUAGAUAGAGGAAUUG	Cleavage		1	LotjaGi1g1v0752800	0.198658	0.170265	0.352903	AMvsHn
LotjaGi1g1v0752800	lja-miR7526l-5p	LotjaGi1g1v0752800	3.5	-1	1	20	UAACUCCGCUAUCUAGUAGC	::::::::::: ::: ::.	ACUACUAGAUAGAGGAAUUG	Cleavage		1	LotjaGi1g1v0752800	0.0189993	0.865055	0.994249	AMvsLn
LotjaGi1g1v0752800	lja-miR7526l-5p	LotjaGi1g1v0752800	3.5	-1	1	20	UAACUCCGCUAUCUAGUAGC	::::::::::: ::: ::.	ACUACUAGAUAGAGGAAUUG	Cleavage		1	LotjaGi1g1v0752800	-0.131195	0.23822	0.576214	RhizvsLn
LotjaGi1g1v0752800	lja-miR7526l-5p	LotjaGi1g1v0752800	3.5	-1	1	20	UAACUCCGCUAUCUAGUAGC	::::::::::: ::: ::.	ACUACUAGAUAGAGGAAUUG	Cleavage		1	LotjaGi1g1v0752800	0.0484633	0.735414	0.884677	RhizvsHn
LotjaGi1g1v0752800	lja-miR7526l-5p	LotjaGi1g1v0752800	3.5	-1	1	20	UAACUCCGCUAUCUAGUAGC	::::::::::: ::: ::.	ACUACUAGAUAGAGGAAUUG	Cleavage		1	LotjaGi1g1v0752800	-0.150195	0.179507	0.474494	RhizvsAM
LotjaGi1g1v0752800	lja-miR11144-3p	MSTRG	5	-1	1	22	GAACAGGGAUAAAAUGGACAAU	::.:::::: :.:: :::	UCAAUCUAUUUUAACUCUAUUC	Cleavage		2	LotjaGi1g1v0752800	0.179659	0.212914	0.419803	LnvsHn
LotjaGi1g1v0752800	lja-miR11144-3p	MSTRG	5	-1	1	22	GAACAGGGAUAAAAUGGACAAU	::.:::::: :.:: :::	UCAAUCUAUUUUAACUCUAUUC	Cleavage		2	LotjaGi1g1v0752800	0.198658	0.170265	0.352903	AMvsHn
LotjaGi1g1v0752800	lja-miR11144-3p	MSTRG	5	-1	1	22	GAACAGGGAUAAAAUGGACAAU	::.:::::: :.:: :::	UCAAUCUAUUUUAACUCUAUUC	Cleavage		2	LotjaGi1g1v0752800	0.0189993	0.865055	0.994249	AMvsLn
LotjaGi1g1v0752800	lja-miR11144-3p	MSTRG	5	-1	1	22	GAACAGGGAUAAAAUGGACAAU	::.:::::: :.:: :::	UCAAUCUAUUUUAACUCUAUUC	Cleavage		2	LotjaGi1g1v0752800	-0.131195	0.23822	0.576214	RhizvsLn
LotjaGi1g1v0752800	lja-miR11144-3p	MSTRG	5	-1	1	22	GAACAGGGAUAAAAUGGACAAU	::.:::::: :.:: :::	UCAAUCUAUUUUAACUCUAUUC	Cleavage		2	LotjaGi1g1v0752800	0.0484633	0.735414	0.884677	RhizvsHn
LotjaGi1g1v0752800	lja-miR11144-3p	MSTRG	5	-1	1	22	GAACAGGGAUAAAAUGGACAAU	::.:::::: :.:: :::	UCAAUCUAUUUUAACUCUAUUC	Cleavage		2	LotjaGi1g1v0752800	-0.150195	0.179507	0.474494	RhizvsAM
LotjaGi1g1v0752800	lja-miR7526l-5p	MSTRG	3.5	-1	1	20	UAACUCCGCUAUCUAGUAGC	::::::::::: ::: ::.	ACUACUAGAUAGAGGAAUUG	Cleavage		1	LotjaGi1g1v0752800	0.179659	0.212914	0.419803	LnvsHn
LotjaGi1g1v0752800	lja-miR7526l-5p	MSTRG	3.5	-1	1	20	UAACUCCGCUAUCUAGUAGC	::::::::::: ::: ::.	ACUACUAGAUAGAGGAAUUG	Cleavage		1	LotjaGi1g1v0752800	0.198658	0.170265	0.352903	AMvsHn
LotjaGi1g1v0752800	lja-miR7526l-5p	MSTRG	3.5	-1	1	20	UAACUCCGCUAUCUAGUAGC	::::::::::: ::: ::.	ACUACUAGAUAGAGGAAUUG	Cleavage		1	LotjaGi1g1v0752800	0.0189993	0.865055	0.994249	AMvsLn
LotjaGi1g1v0752800	lja-miR7526l-5p	MSTRG	3.5	-1	1	20	UAACUCCGCUAUCUAGUAGC	::::::::::: ::: ::.	ACUACUAGAUAGAGGAAUUG	Cleavage		1	LotjaGi1g1v0752800	-0.131195	0.23822	0.576214	RhizvsLn
LotjaGi1g1v0752800	lja-miR7526l-5p	MSTRG	3.5	-1	1	20	UAACUCCGCUAUCUAGUAGC	::::::::::: ::: ::.	ACUACUAGAUAGAGGAAUUG	Cleavage		1	LotjaGi1g1v0752800	0.0484633	0.735414	0.884677	RhizvsHn
LotjaGi1g1v0752800	lja-miR7526l-5p	MSTRG	3.5	-1	1	20	UAACUCCGCUAUCUAGUAGC	::::::::::: ::: ::.	ACUACUAGAUAGAGGAAUUG	Cleavage		1	LotjaGi1g1v0752800	-0.150195	0.179507	0.474494	RhizvsAM
LotjaGi1g1v0752800	lja-miR11144-3p	MSTRG	5	-1	1	22	GAACAGGGAUAAAAUGGACAAU	::: ::.:::::::...:: :.	AUUUUCUAUUUUAUUUUUGGUU	Cleavage		2	LotjaGi1g1v0752800	0.179659	0.212914	0.419803	LnvsHn
LotjaGi1g1v0752800	lja-miR11144-3p	MSTRG	5	-1	1	22	GAACAGGGAUAAAAUGGACAAU	::: ::.:::::::...:: :.	AUUUUCUAUUUUAUUUUUGGUU	Cleavage		2	LotjaGi1g1v0752800	0.198658	0.170265	0.352903	AMvsHn
LotjaGi1g1v0752800	lja-miR11144-3p	MSTRG	5	-1	1	22	GAACAGGGAUAAAAUGGACAAU	::: ::.:::::::...:: :.	AUUUUCUAUUUUAUUUUUGGUU	Cleavage		2	LotjaGi1g1v0752800	0.0189993	0.865055	0.994249	AMvsLn
LotjaGi1g1v0752800	lja-miR11144-3p	MSTRG	5	-1	1	22	GAACAGGGAUAAAAUGGACAAU	::: ::.:::::::...:: :.	AUUUUCUAUUUUAUUUUUGGUU	Cleavage		2	LotjaGi1g1v0752800	-0.131195	0.23822	0.576214	RhizvsLn
LotjaGi1g1v0752800	lja-miR11144-3p	MSTRG	5	-1	1	22	GAACAGGGAUAAAAUGGACAAU	::: ::.:::::::...:: :.	AUUUUCUAUUUUAUUUUUGGUU	Cleavage		2	LotjaGi1g1v0752800	0.0484633	0.735414	0.884677	RhizvsHn
LotjaGi1g1v0752800	lja-miR11144-3p	MSTRG	5	-1	1	22	GAACAGGGAUAAAAUGGACAAU	::: ::.:::::::...:: :.	AUUUUCUAUUUUAUUUUUGGUU	Cleavage		2	LotjaGi1g1v0752800	-0.150195	0.179507	0.474494	RhizvsAM
LotjaGi1g1v0752900_LC	lja-miR11144-3p	LotjaGi1g1v0752900_LC	4.5	-1	1	22	GAACAGGGAUAAAAUGGACAAU	::::..:::::::...: ::.	UUUGUUUAUUUUAUUUUUCUUU	Cleavage		1	LotjaGi1g1v0752900_LC	0.347485	0.0372669	0.965567	AMvsLn
LotjaGi1g1v0752900_LC	lja-miR11144-3p	LotjaGi1g1v0752900_LC	4.5	-1	1	22	GAACAGGGAUAAAAUGGACAAU	::::..:::::::...: ::.	UUUGUUUAUUUUAUUUUUCUUU	Cleavage		1	LotjaGi1g1v0752900_LC	-0.301152	0.154494	0.343668	LnvsHn
LotjaGi1g1v0752900_LC	lja-miR11144-3p	LotjaGi1g1v0752900_LC	4.5	-1	1	22	GAACAGGGAUAAAAUGGACAAU	::::..:::::::...: ::.	UUUGUUUAUUUUAUUUUUCUUU	Cleavage		1	LotjaGi1g1v0752900_LC	0.207526	0.212242	0.542473	RhizvsLn
LotjaGi1g1v0752900_LC	lja-miR11144-3p	LotjaGi1g1v0752900_LC	4.5	-1	1	22	GAACAGGGAUAAAAUGGACAAU	::::..:::::::...: ::.	UUUGUUUAUUUUAUUUUUCUUU	Cleavage		1	LotjaGi1g1v0752900_LC	-0.139959	0.400901	0.699436	RhizvsAM
LotjaGi1g1v0752900_LC	lja-miR11144-3p	LotjaGi1g1v0752900_LC	4.5	-1	1	22	GAACAGGGAUAAAAUGGACAAU	::::..:::::::...: ::.	UUUGUUUAUUUUAUUUUUCUUU	Cleavage		1	LotjaGi1g1v0752900_LC	0.0463332	0.829357	0.913617	AMvsHn
LotjaGi1g1v0752900_LC	lja-miR11144-3p	LotjaGi1g1v0752900_LC	4.5	-1	1	22	GAACAGGGAUAAAAUGGACAAU	::::..:::::::...: ::.	UUUGUUUAUUUUAUUUUUCUUU	Cleavage		1	LotjaGi1g1v0752900_LC	-0.0936257	0.660778	0.844238	RhizvsHn
LotjaGi1g1v0753000	lja-miR11127-5p	LotjaGi1g1v0753000	4.5	-1	1	21	CGGUCGGACCCGCUGUAGAGC	::.::: :: ::::::::	CAGCUGCAGAGGCUCCGACCG	Cleavage		1	LotjaGi1g1v0753000	0.0874799	0.551129	0.775706	RhizvsHn
LotjaGi1g1v0753000	lja-miR11127-5p	LotjaGi1g1v0753000	4.5	-1	1	21	CGGUCGGACCCGCUGUAGAGC	::.::: :: ::::::::	CAGCUGCAGAGGCUCCGACCG	Cleavage		1	LotjaGi1g1v0753000	-0.168098	0.138795	0.415177	RhizvsAM
LotjaGi1g1v0753000	lja-miR11127-5p	LotjaGi1g1v0753000	4.5	-1	1	21	CGGUCGGACCCGCUGUAGAGC	::.::: :: ::::::::	CAGCUGCAGAGGCUCCGACCG	Cleavage		1	LotjaGi1g1v0753000	0.172065	0.242901	0.455766	LnvsHn
LotjaGi1g1v0753000	lja-miR11127-5p	LotjaGi1g1v0753000	4.5	-1	1	21	CGGUCGGACCCGCUGUAGAGC	::.::: :: ::::::::	CAGCUGCAGAGGCUCCGACCG	Cleavage		1	LotjaGi1g1v0753000	0.255578	0.0843731	0.223553	AMvsHn
LotjaGi1g1v0753000	lja-miR11127-5p	LotjaGi1g1v0753000	4.5	-1	1	21	CGGUCGGACCCGCUGUAGAGC	::.::: :: ::::::::	CAGCUGCAGAGGCUCCGACCG	Cleavage		1	LotjaGi1g1v0753000	-0.0845853	0.455517	0.774245	RhizvsLn
LotjaGi1g1v0753000	lja-miR11127-5p	LotjaGi1g1v0753000	4.5	-1	1	21	CGGUCGGACCCGCUGUAGAGC	::.::: :: ::::::::	CAGCUGCAGAGGCUCCGACCG	Cleavage		1	LotjaGi1g1v0753000	0.0835126	0.461942	0.968116	AMvsLn
LotjaGi1g1v0753000	lja-miR11126-5p	MSTRG	4.5	-1	1	21	UGUCUGGGGACCCUGACCGGG	.:::::.:: ::..::::::	UCCGGUUAGCUUCUUCAGACA	Translation		1	LotjaGi1g1v0753000	0.0874799	0.551129	0.775706	RhizvsHn
LotjaGi1g1v0753000	lja-miR11126-5p	MSTRG	4.5	-1	1	21	UGUCUGGGGACCCUGACCGGG	.:::::.:: ::..::::::	UCCGGUUAGCUUCUUCAGACA	Translation		1	LotjaGi1g1v0753000	-0.168098	0.138795	0.415177	RhizvsAM
LotjaGi1g1v0753000	lja-miR11126-5p	MSTRG	4.5	-1	1	21	UGUCUGGGGACCCUGACCGGG	.:::::.:: ::..::::::	UCCGGUUAGCUUCUUCAGACA	Translation		1	LotjaGi1g1v0753000	0.172065	0.242901	0.455766	LnvsHn
LotjaGi1g1v0753000	lja-miR11126-5p	MSTRG	4.5	-1	1	21	UGUCUGGGGACCCUGACCGGG	.:::::.:: ::..::::::	UCCGGUUAGCUUCUUCAGACA	Translation		1	LotjaGi1g1v0753000	0.255578	0.0843731	0.223553	AMvsHn
LotjaGi1g1v0753000	lja-miR11126-5p	MSTRG	4.5	-1	1	21	UGUCUGGGGACCCUGACCGGG	.:::::.:: ::..::::::	UCCGGUUAGCUUCUUCAGACA	Translation		1	LotjaGi1g1v0753000	-0.0845853	0.455517	0.774245	RhizvsLn
LotjaGi1g1v0753000	lja-miR11126-5p	MSTRG	4.5	-1	1	21	UGUCUGGGGACCCUGACCGGG	.:::::.:: ::..::::::	UCCGGUUAGCUUCUUCAGACA	Translation		1	LotjaGi1g1v0753000	0.0835126	0.461942	0.968116	AMvsLn
LotjaGi1g1v0753000	lja-miR11127-5p	MSTRG	4.5	-1	1	21	CGGUCGGACCCGCUGUAGAGC	::.::: :: ::::::::	CAGCUGCAGAGGCUCCGACCG	Cleavage		1	LotjaGi1g1v0753000	0.0874799	0.551129	0.775706	RhizvsHn
LotjaGi1g1v0753000	lja-miR11127-5p	MSTRG	4.5	-1	1	21	CGGUCGGACCCGCUGUAGAGC	::.::: :: ::::::::	CAGCUGCAGAGGCUCCGACCG	Cleavage		1	LotjaGi1g1v0753000	-0.168098	0.138795	0.415177	RhizvsAM
LotjaGi1g1v0753000	lja-miR11127-5p	MSTRG	4.5	-1	1	21	CGGUCGGACCCGCUGUAGAGC	::.::: :: ::::::::	CAGCUGCAGAGGCUCCGACCG	Cleavage		1	LotjaGi1g1v0753000	0.172065	0.242901	0.455766	LnvsHn
LotjaGi1g1v0753000	lja-miR11127-5p	MSTRG	4.5	-1	1	21	CGGUCGGACCCGCUGUAGAGC	::.::: :: ::::::::	CAGCUGCAGAGGCUCCGACCG	Cleavage		1	LotjaGi1g1v0753000	0.255578	0.0843731	0.223553	AMvsHn
LotjaGi1g1v0753000	lja-miR11127-5p	MSTRG	4.5	-1	1	21	CGGUCGGACCCGCUGUAGAGC	::.::: :: ::::::::	CAGCUGCAGAGGCUCCGACCG	Cleavage		1	LotjaGi1g1v0753000	-0.0845853	0.455517	0.774245	RhizvsLn
LotjaGi1g1v0753000	lja-miR11127-5p	MSTRG	4.5	-1	1	21	CGGUCGGACCCGCUGUAGAGC	::.::: :: ::::::::	CAGCUGCAGAGGCUCCGACCG	Cleavage		1	LotjaGi1g1v0753000	0.0835126	0.461942	0.968116	AMvsLn
LotjaGi1g1v0753000	lja-miR11175-5p	MSTRG	4.5	-1	1	21	UGAAUGUCGAUCAAGAUCGGG	:::::: ::.:: : :::::	GCCGAUCAUGGUCAAGAUUCA	Cleavage		1	LotjaGi1g1v0753000	0.0874799	0.551129	0.775706	RhizvsHn
LotjaGi1g1v0753000	lja-miR11175-5p	MSTRG	4.5	-1	1	21	UGAAUGUCGAUCAAGAUCGGG	:::::: ::.:: : :::::	GCCGAUCAUGGUCAAGAUUCA	Cleavage		1	LotjaGi1g1v0753000	-0.168098	0.138795	0.415177	RhizvsAM
LotjaGi1g1v0753000	lja-miR11175-5p	MSTRG	4.5	-1	1	21	UGAAUGUCGAUCAAGAUCGGG	:::::: ::.:: : :::::	GCCGAUCAUGGUCAAGAUUCA	Cleavage		1	LotjaGi1g1v0753000	0.172065	0.242901	0.455766	LnvsHn
LotjaGi1g1v0753000	lja-miR11175-5p	MSTRG	4.5	-1	1	21	UGAAUGUCGAUCAAGAUCGGG	:::::: ::.:: : :::::	GCCGAUCAUGGUCAAGAUUCA	Cleavage		1	LotjaGi1g1v0753000	0.255578	0.0843731	0.223553	AMvsHn
LotjaGi1g1v0753000	lja-miR11175-5p	MSTRG	4.5	-1	1	21	UGAAUGUCGAUCAAGAUCGGG	:::::: ::.:: : :::::	GCCGAUCAUGGUCAAGAUUCA	Cleavage		1	LotjaGi1g1v0753000	-0.0845853	0.455517	0.774245	RhizvsLn
LotjaGi1g1v0753000	lja-miR11175-5p	MSTRG	4.5	-1	1	21	UGAAUGUCGAUCAAGAUCGGG	:::::: ::.:: : :::::	GCCGAUCAUGGUCAAGAUUCA	Cleavage		1	LotjaGi1g1v0753000	0.0835126	0.461942	0.968116	AMvsLn
LotjaGi1g1v0753000	lja-miR168-5p	LotjaGi1g1v0753000	3.5	-1	1	21	UCGCUGGUGCAGGUCGGGAAC	::. :.::::::::::: :	AAUCUGGGCCUGCACCAGCUA	Cleavage		1	LotjaGi1g1v0753000	0.0874799	0.551129	0.775706	RhizvsHn
LotjaGi1g1v0753000	lja-miR168-5p	LotjaGi1g1v0753000	3.5	-1	1	21	UCGCUGGUGCAGGUCGGGAAC	::. :.::::::::::: :	AAUCUGGGCCUGCACCAGCUA	Cleavage		1	LotjaGi1g1v0753000	-0.168098	0.138795	0.415177	RhizvsAM
LotjaGi1g1v0753000	lja-miR168-5p	LotjaGi1g1v0753000	3.5	-1	1	21	UCGCUGGUGCAGGUCGGGAAC	::. :.::::::::::: :	AAUCUGGGCCUGCACCAGCUA	Cleavage		1	LotjaGi1g1v0753000	0.172065	0.242901	0.455766	LnvsHn
LotjaGi1g1v0753000	lja-miR168-5p	LotjaGi1g1v0753000	3.5	-1	1	21	UCGCUGGUGCAGGUCGGGAAC	::. :.::::::::::: :	AAUCUGGGCCUGCACCAGCUA	Cleavage		1	LotjaGi1g1v0753000	0.255578	0.0843731	0.223553	AMvsHn
LotjaGi1g1v0753000	lja-miR168-5p	LotjaGi1g1v0753000	3.5	-1	1	21	UCGCUGGUGCAGGUCGGGAAC	::. :.::::::::::: :	AAUCUGGGCCUGCACCAGCUA	Cleavage		1	LotjaGi1g1v0753000	-0.0845853	0.455517	0.774245	RhizvsLn
LotjaGi1g1v0753000	lja-miR168-5p	LotjaGi1g1v0753000	3.5	-1	1	21	UCGCUGGUGCAGGUCGGGAAC	::. :.::::::::::: :	AAUCUGGGCCUGCACCAGCUA	Cleavage		1	LotjaGi1g1v0753000	0.0835126	0.461942	0.968116	AMvsLn
LotjaGi1g1v0753000	lja-miR11126-5p	LotjaGi1g1v0753000	4.5	-1	1	21	UGUCUGGGGACCCUGACCGGG	.:::::.:: ::..::::::	UCCGGUUAGCUUCUUCAGACA	Translation		1	LotjaGi1g1v0753000	0.0874799	0.551129	0.775706	RhizvsHn
LotjaGi1g1v0753000	lja-miR11126-5p	LotjaGi1g1v0753000	4.5	-1	1	21	UGUCUGGGGACCCUGACCGGG	.:::::.:: ::..::::::	UCCGGUUAGCUUCUUCAGACA	Translation		1	LotjaGi1g1v0753000	-0.168098	0.138795	0.415177	RhizvsAM
LotjaGi1g1v0753000	lja-miR11126-5p	LotjaGi1g1v0753000	4.5	-1	1	21	UGUCUGGGGACCCUGACCGGG	.:::::.:: ::..::::::	UCCGGUUAGCUUCUUCAGACA	Translation		1	LotjaGi1g1v0753000	0.172065	0.242901	0.455766	LnvsHn
LotjaGi1g1v0753000	lja-miR11126-5p	LotjaGi1g1v0753000	4.5	-1	1	21	UGUCUGGGGACCCUGACCGGG	.:::::.:: ::..::::::	UCCGGUUAGCUUCUUCAGACA	Translation		1	LotjaGi1g1v0753000	0.255578	0.0843731	0.223553	AMvsHn
LotjaGi1g1v0753000	lja-miR11126-5p	LotjaGi1g1v0753000	4.5	-1	1	21	UGUCUGGGGACCCUGACCGGG	.:::::.:: ::..::::::	UCCGGUUAGCUUCUUCAGACA	Translation		1	LotjaGi1g1v0753000	-0.0845853	0.455517	0.774245	RhizvsLn
LotjaGi1g1v0753000	lja-miR11126-5p	LotjaGi1g1v0753000	4.5	-1	1	21	UGUCUGGGGACCCUGACCGGG	.:::::.:: ::..::::::	UCCGGUUAGCUUCUUCAGACA	Translation		1	LotjaGi1g1v0753000	0.0835126	0.461942	0.968116	AMvsLn
LotjaGi1g1v0753000	lja-miR168-5p	MSTRG	3.5	-1	1	21	UCGCUGGUGCAGGUCGGGAAC	::. :.::::::::::: :	AAUCUGGGCCUGCACCAGCUA	Cleavage		1	LotjaGi1g1v0753000	0.0874799	0.551129	0.775706	RhizvsHn
LotjaGi1g1v0753000	lja-miR168-5p	MSTRG	3.5	-1	1	21	UCGCUGGUGCAGGUCGGGAAC	::. :.::::::::::: :	AAUCUGGGCCUGCACCAGCUA	Cleavage		1	LotjaGi1g1v0753000	-0.168098	0.138795	0.415177	RhizvsAM
LotjaGi1g1v0753000	lja-miR168-5p	MSTRG	3.5	-1	1	21	UCGCUGGUGCAGGUCGGGAAC	::. :.::::::::::: :	AAUCUGGGCCUGCACCAGCUA	Cleavage		1	LotjaGi1g1v0753000	0.172065	0.242901	0.455766	LnvsHn
LotjaGi1g1v0753000	lja-miR168-5p	MSTRG	3.5	-1	1	21	UCGCUGGUGCAGGUCGGGAAC	::. :.::::::::::: :	AAUCUGGGCCUGCACCAGCUA	Cleavage		1	LotjaGi1g1v0753000	0.255578	0.0843731	0.223553	AMvsHn
LotjaGi1g1v0753000	lja-miR168-5p	MSTRG	3.5	-1	1	21	UCGCUGGUGCAGGUCGGGAAC	::. :.::::::::::: :	AAUCUGGGCCUGCACCAGCUA	Cleavage		1	LotjaGi1g1v0753000	-0.0845853	0.455517	0.774245	RhizvsLn
LotjaGi1g1v0753000	lja-miR168-5p	MSTRG	3.5	-1	1	21	UCGCUGGUGCAGGUCGGGAAC	::. :.::::::::::: :	AAUCUGGGCCUGCACCAGCUA	Cleavage		1	LotjaGi1g1v0753000	0.0835126	0.461942	0.968116	AMvsLn
LotjaGi1g1v0753000	lja-miR11175-5p	LotjaGi1g1v0753000	4.5	-1	1	21	UGAAUGUCGAUCAAGAUCGGG	:::::: ::.:: : :::::	GCCGAUCAUGGUCAAGAUUCA	Cleavage		1	LotjaGi1g1v0753000	0.0874799	0.551129	0.775706	RhizvsHn
LotjaGi1g1v0753000	lja-miR11175-5p	LotjaGi1g1v0753000	4.5	-1	1	21	UGAAUGUCGAUCAAGAUCGGG	:::::: ::.:: : :::::	GCCGAUCAUGGUCAAGAUUCA	Cleavage		1	LotjaGi1g1v0753000	-0.168098	0.138795	0.415177	RhizvsAM
LotjaGi1g1v0753000	lja-miR11175-5p	LotjaGi1g1v0753000	4.5	-1	1	21	UGAAUGUCGAUCAAGAUCGGG	:::::: ::.:: : :::::	GCCGAUCAUGGUCAAGAUUCA	Cleavage		1	LotjaGi1g1v0753000	0.172065	0.242901	0.455766	LnvsHn
LotjaGi1g1v0753000	lja-miR11175-5p	LotjaGi1g1v0753000	4.5	-1	1	21	UGAAUGUCGAUCAAGAUCGGG	:::::: ::.:: : :::::	GCCGAUCAUGGUCAAGAUUCA	Cleavage		1	LotjaGi1g1v0753000	0.255578	0.0843731	0.223553	AMvsHn
LotjaGi1g1v0753000	lja-miR11175-5p	LotjaGi1g1v0753000	4.5	-1	1	21	UGAAUGUCGAUCAAGAUCGGG	:::::: ::.:: : :::::	GCCGAUCAUGGUCAAGAUUCA	Cleavage		1	LotjaGi1g1v0753000	-0.0845853	0.455517	0.774245	RhizvsLn
LotjaGi1g1v0753000	lja-miR11175-5p	LotjaGi1g1v0753000	4.5	-1	1	21	UGAAUGUCGAUCAAGAUCGGG	:::::: ::.:: : :::::	GCCGAUCAUGGUCAAGAUUCA	Cleavage		1	LotjaGi1g1v0753000	0.0835126	0.461942	0.968116	AMvsLn
LotjaGi1g1v0753100	lja-miR11068f-3p	LotjaGi1g1v0753100	4	-1	1	19	CUAAGAACUACCAUGGAGG	:.::::: ::.:::::: :	CUUCCAUUGUGGUUCUUUG	Cleavage		1	LotjaGi1g1v0753100	0.326932	0.260637	0.573602	RhizvsAM
LotjaGi1g1v0753100	lja-miR11068f-3p	LotjaGi1g1v0753100	4	-1	1	19	CUAAGAACUACCAUGGAGG	:.::::: ::.:::::: :	CUUCCAUUGUGGUUCUUUG	Cleavage		1	LotjaGi1g1v0753100	0.259851	0.315549	0.660623	RhizvsLn
LotjaGi1g1v0753100	lja-miR11068f-3p	LotjaGi1g1v0753100	4	-1	1	19	CUAAGAACUACCAUGGAGG	:.::::: ::.:::::: :	CUUCCAUUGUGGUUCUUUG	Cleavage		1	LotjaGi1g1v0753100	-0.495626	0.146391	0.319629	AMvsHn
LotjaGi1g1v0753100	lja-miR11068f-3p	LotjaGi1g1v0753100	4	-1	1	19	CUAAGAACUACCAUGGAGG	:.::::: ::.:::::: :	CUUCCAUUGUGGUUCUUUG	Cleavage		1	LotjaGi1g1v0753100	-0.428545	0.173293	0.369488	LnvsHn
LotjaGi1g1v0753100	lja-miR11068f-3p	LotjaGi1g1v0753100	4	-1	1	19	CUAAGAACUACCAUGGAGG	:.::::: ::.:::::: :	CUUCCAUUGUGGUUCUUUG	Cleavage		1	LotjaGi1g1v0753100	-0.067081	0.819579	0.990919	AMvsLn
LotjaGi1g1v0753100	lja-miR11068f-3p	LotjaGi1g1v0753100	4	-1	1	19	CUAAGAACUACCAUGGAGG	:.::::: ::.:::::: :	CUUCCAUUGUGGUUCUUUG	Cleavage		1	LotjaGi1g1v0753100	-0.168694	0.592067	0.801259	RhizvsHn
LotjaGi1g1v0753100	lja-miR11177-5p	LotjaGi1g1v0753100	3	-1	1	23	UGGAUACACAAUGGAACCACGGU	:::.::::::::::.::	GAGCAUGUUUCAUUGUGUAUUCA	Cleavage		1	LotjaGi1g1v0753100	0.326932	0.260637	0.573602	RhizvsAM
LotjaGi1g1v0753100	lja-miR11177-5p	LotjaGi1g1v0753100	3	-1	1	23	UGGAUACACAAUGGAACCACGGU	:::.::::::::::.::	GAGCAUGUUUCAUUGUGUAUUCA	Cleavage		1	LotjaGi1g1v0753100	0.259851	0.315549	0.660623	RhizvsLn
LotjaGi1g1v0753100	lja-miR11177-5p	LotjaGi1g1v0753100	3	-1	1	23	UGGAUACACAAUGGAACCACGGU	:::.::::::::::.::	GAGCAUGUUUCAUUGUGUAUUCA	Cleavage		1	LotjaGi1g1v0753100	-0.495626	0.146391	0.319629	AMvsHn
LotjaGi1g1v0753100	lja-miR11177-5p	LotjaGi1g1v0753100	3	-1	1	23	UGGAUACACAAUGGAACCACGGU	:::.::::::::::.::	GAGCAUGUUUCAUUGUGUAUUCA	Cleavage		1	LotjaGi1g1v0753100	-0.428545	0.173293	0.369488	LnvsHn
LotjaGi1g1v0753100	lja-miR11177-5p	LotjaGi1g1v0753100	3	-1	1	23	UGGAUACACAAUGGAACCACGGU	:::.::::::::::.::	GAGCAUGUUUCAUUGUGUAUUCA	Cleavage		1	LotjaGi1g1v0753100	-0.067081	0.819579	0.990919	AMvsLn
LotjaGi1g1v0753100	lja-miR11177-5p	LotjaGi1g1v0753100	3	-1	1	23	UGGAUACACAAUGGAACCACGGU	:::.::::::::::.::	GAGCAUGUUUCAUUGUGUAUUCA	Cleavage		1	LotjaGi1g1v0753100	-0.168694	0.592067	0.801259	RhizvsHn
LotjaGi1g1v0753400	lja-miR11156-5p	LotjaGi1g1v0753400	3.5	-1	1	20	AAGAUGGGAUGAUGAAUGAC	:. ::::::::...::.::	UUUCUUCAUCAUUUUAUUUU	Cleavage		2	LotjaGi1g1v0753400	-0.352094	0.237381	0.434642	AMvsHn
LotjaGi1g1v0753400	lja-miR11156-5p	LotjaGi1g1v0753400	3.5	-1	1	20	AAGAUGGGAUGAUGAAUGAC	:. ::::::::...::.::	UUUCUUCAUCAUUUUAUUUU	Cleavage		2	LotjaGi1g1v0753400	-0.15357	0.54823	0.798741	RhizvsAM
LotjaGi1g1v0753400	lja-miR11156-5p	LotjaGi1g1v0753400	3.5	-1	1	20	AAGAUGGGAUGAUGAAUGAC	:. ::::::::...::.::	UUUCUUCAUCAUUUUAUUUU	Cleavage		2	LotjaGi1g1v0753400	-0.505664	0.0687251	0.248452	RhizvsHn
LotjaGi1g1v0753400	lja-miR11156-5p	LotjaGi1g1v0753400	3.5	-1	1	20	AAGAUGGGAUGAUGAAUGAC	:. ::::::::...::.::	UUUCUUCAUCAUUUUAUUUU	Cleavage		2	LotjaGi1g1v0753400	-0.0158057	0.945734	0.985269	RhizvsLn
LotjaGi1g1v0753400	lja-miR11156-5p	LotjaGi1g1v0753400	3.5	-1	1	20	AAGAUGGGAUGAUGAAUGAC	:. ::::::::...::.::	UUUCUUCAUCAUUUUAUUUU	Cleavage		2	LotjaGi1g1v0753400	-0.489859	0.0773432	0.217941	LnvsHn
LotjaGi1g1v0753400	lja-miR11156-5p	LotjaGi1g1v0753400	3.5	-1	1	20	AAGAUGGGAUGAUGAAUGAC	:. ::::::::...::.::	UUUCUUCAUCAUUUUAUUUU	Cleavage		2	LotjaGi1g1v0753400	0.137765	0.589139	0.973269	AMvsLn
LotjaGi1g1v0753400	lja-miR11156-5p	MSTRG	2	-1	1	20	AAGAUGGGAUGAUGAAUGAC	:::::::::: :.::::::	UUCAUUCAUCAACUCAUCUU	Cleavage		2	LotjaGi1g1v0753400	-0.352094	0.237381	0.434642	AMvsHn
LotjaGi1g1v0753400	lja-miR11156-5p	MSTRG	2	-1	1	20	AAGAUGGGAUGAUGAAUGAC	:::::::::: :.::::::	UUCAUUCAUCAACUCAUCUU	Cleavage		2	LotjaGi1g1v0753400	-0.15357	0.54823	0.798741	RhizvsAM
LotjaGi1g1v0753400	lja-miR11156-5p	MSTRG	2	-1	1	20	AAGAUGGGAUGAUGAAUGAC	:::::::::: :.::::::	UUCAUUCAUCAACUCAUCUU	Cleavage		2	LotjaGi1g1v0753400	-0.505664	0.0687251	0.248452	RhizvsHn
LotjaGi1g1v0753400	lja-miR11156-5p	MSTRG	2	-1	1	20	AAGAUGGGAUGAUGAAUGAC	:::::::::: :.::::::	UUCAUUCAUCAACUCAUCUU	Cleavage		2	LotjaGi1g1v0753400	-0.0158057	0.945734	0.985269	RhizvsLn
LotjaGi1g1v0753400	lja-miR11156-5p	MSTRG	2	-1	1	20	AAGAUGGGAUGAUGAAUGAC	:::::::::: :.::::::	UUCAUUCAUCAACUCAUCUU	Cleavage		2	LotjaGi1g1v0753400	-0.489859	0.0773432	0.217941	LnvsHn
LotjaGi1g1v0753400	lja-miR11156-5p	MSTRG	2	-1	1	20	AAGAUGGGAUGAUGAAUGAC	:::::::::: :.::::::	UUCAUUCAUCAACUCAUCUU	Cleavage		2	LotjaGi1g1v0753400	0.137765	0.589139	0.973269	AMvsLn
LotjaGi1g1v0753400	lja-miR11097g-5p	MSTRG	2.5	-1	1	20	UAAUGGAUAUGCACUGACAG	.::::.:::::::: .::::	UUGUCGGUGCAUAUAUAUUA	Cleavage		1	LotjaGi1g1v0753400	-0.352094	0.237381	0.434642	AMvsHn
LotjaGi1g1v0753400	lja-miR11097g-5p	MSTRG	2.5	-1	1	20	UAAUGGAUAUGCACUGACAG	.::::.:::::::: .::::	UUGUCGGUGCAUAUAUAUUA	Cleavage		1	LotjaGi1g1v0753400	-0.15357	0.54823	0.798741	RhizvsAM
LotjaGi1g1v0753400	lja-miR11097g-5p	MSTRG	2.5	-1	1	20	UAAUGGAUAUGCACUGACAG	.::::.:::::::: .::::	UUGUCGGUGCAUAUAUAUUA	Cleavage		1	LotjaGi1g1v0753400	-0.505664	0.0687251	0.248452	RhizvsHn
LotjaGi1g1v0753400	lja-miR11097g-5p	MSTRG	2.5	-1	1	20	UAAUGGAUAUGCACUGACAG	.::::.:::::::: .::::	UUGUCGGUGCAUAUAUAUUA	Cleavage		1	LotjaGi1g1v0753400	-0.0158057	0.945734	0.985269	RhizvsLn
LotjaGi1g1v0753400	lja-miR11097g-5p	MSTRG	2.5	-1	1	20	UAAUGGAUAUGCACUGACAG	.::::.:::::::: .::::	UUGUCGGUGCAUAUAUAUUA	Cleavage		1	LotjaGi1g1v0753400	-0.489859	0.0773432	0.217941	LnvsHn
LotjaGi1g1v0753400	lja-miR11097g-5p	MSTRG	2.5	-1	1	20	UAAUGGAUAUGCACUGACAG	.::::.:::::::: .::::	UUGUCGGUGCAUAUAUAUUA	Cleavage		1	LotjaGi1g1v0753400	0.137765	0.589139	0.973269	AMvsLn
LotjaGi1g1v0753400	lja-miR11097i-3p	MSTRG	2.5	-1	1	20	UAAUGGAUAUGCACUGACAG	.::::.:::::::: .::::	UUGUCGGUGCAUAUAUAUUA	Cleavage		1	LotjaGi1g1v0753400	-0.352094	0.237381	0.434642	AMvsHn
LotjaGi1g1v0753400	lja-miR11097i-3p	MSTRG	2.5	-1	1	20	UAAUGGAUAUGCACUGACAG	.::::.:::::::: .::::	UUGUCGGUGCAUAUAUAUUA	Cleavage		1	LotjaGi1g1v0753400	-0.15357	0.54823	0.798741	RhizvsAM
LotjaGi1g1v0753400	lja-miR11097i-3p	MSTRG	2.5	-1	1	20	UAAUGGAUAUGCACUGACAG	.::::.:::::::: .::::	UUGUCGGUGCAUAUAUAUUA	Cleavage		1	LotjaGi1g1v0753400	-0.505664	0.0687251	0.248452	RhizvsHn
LotjaGi1g1v0753400	lja-miR11097i-3p	MSTRG	2.5	-1	1	20	UAAUGGAUAUGCACUGACAG	.::::.:::::::: .::::	UUGUCGGUGCAUAUAUAUUA	Cleavage		1	LotjaGi1g1v0753400	-0.0158057	0.945734	0.985269	RhizvsLn
LotjaGi1g1v0753400	lja-miR11097i-3p	MSTRG	2.5	-1	1	20	UAAUGGAUAUGCACUGACAG	.::::.:::::::: .::::	UUGUCGGUGCAUAUAUAUUA	Cleavage		1	LotjaGi1g1v0753400	-0.489859	0.0773432	0.217941	LnvsHn
LotjaGi1g1v0753400	lja-miR11097i-3p	MSTRG	2.5	-1	1	20	UAAUGGAUAUGCACUGACAG	.::::.:::::::: .::::	UUGUCGGUGCAUAUAUAUUA	Cleavage		1	LotjaGi1g1v0753400	0.137765	0.589139	0.973269	AMvsLn
LotjaGi1g1v0753400	lja-miR11156-5p	MSTRG	3.5	-1	1	20	AAGAUGGGAUGAUGAAUGAC	:. ::::::::...::.::	UUUCUUCAUCAUUUUAUUUU	Cleavage		2	LotjaGi1g1v0753400	-0.352094	0.237381	0.434642	AMvsHn
LotjaGi1g1v0753400	lja-miR11156-5p	MSTRG	3.5	-1	1	20	AAGAUGGGAUGAUGAAUGAC	:. ::::::::...::.::	UUUCUUCAUCAUUUUAUUUU	Cleavage		2	LotjaGi1g1v0753400	-0.15357	0.54823	0.798741	RhizvsAM
LotjaGi1g1v0753400	lja-miR11156-5p	MSTRG	3.5	-1	1	20	AAGAUGGGAUGAUGAAUGAC	:. ::::::::...::.::	UUUCUUCAUCAUUUUAUUUU	Cleavage		2	LotjaGi1g1v0753400	-0.505664	0.0687251	0.248452	RhizvsHn
LotjaGi1g1v0753400	lja-miR11156-5p	MSTRG	3.5	-1	1	20	AAGAUGGGAUGAUGAAUGAC	:. ::::::::...::.::	UUUCUUCAUCAUUUUAUUUU	Cleavage		2	LotjaGi1g1v0753400	-0.0158057	0.945734	0.985269	RhizvsLn
LotjaGi1g1v0753400	lja-miR11156-5p	MSTRG	3.5	-1	1	20	AAGAUGGGAUGAUGAAUGAC	:. ::::::::...::.::	UUUCUUCAUCAUUUUAUUUU	Cleavage		2	LotjaGi1g1v0753400	-0.489859	0.0773432	0.217941	LnvsHn
LotjaGi1g1v0753400	lja-miR11156-5p	MSTRG	3.5	-1	1	20	AAGAUGGGAUGAUGAAUGAC	:. ::::::::...::.::	UUUCUUCAUCAUUUUAUUUU	Cleavage		2	LotjaGi1g1v0753400	0.137765	0.589139	0.973269	AMvsLn
LotjaGi1g1v0753400	lja-miR11156-5p	LotjaGi1g1v0753400	2	-1	1	20	AAGAUGGGAUGAUGAAUGAC	:::::::::: :.::::::	UUCAUUCAUCAACUCAUCUU	Cleavage		2	LotjaGi1g1v0753400	-0.352094	0.237381	0.434642	AMvsHn
LotjaGi1g1v0753400	lja-miR11156-5p	LotjaGi1g1v0753400	2	-1	1	20	AAGAUGGGAUGAUGAAUGAC	:::::::::: :.::::::	UUCAUUCAUCAACUCAUCUU	Cleavage		2	LotjaGi1g1v0753400	-0.15357	0.54823	0.798741	RhizvsAM
LotjaGi1g1v0753400	lja-miR11156-5p	LotjaGi1g1v0753400	2	-1	1	20	AAGAUGGGAUGAUGAAUGAC	:::::::::: :.::::::	UUCAUUCAUCAACUCAUCUU	Cleavage		2	LotjaGi1g1v0753400	-0.505664	0.0687251	0.248452	RhizvsHn
LotjaGi1g1v0753400	lja-miR11156-5p	LotjaGi1g1v0753400	2	-1	1	20	AAGAUGGGAUGAUGAAUGAC	:::::::::: :.::::::	UUCAUUCAUCAACUCAUCUU	Cleavage		2	LotjaGi1g1v0753400	-0.0158057	0.945734	0.985269	RhizvsLn
LotjaGi1g1v0753400	lja-miR11156-5p	LotjaGi1g1v0753400	2	-1	1	20	AAGAUGGGAUGAUGAAUGAC	:::::::::: :.::::::	UUCAUUCAUCAACUCAUCUU	Cleavage		2	LotjaGi1g1v0753400	-0.489859	0.0773432	0.217941	LnvsHn
LotjaGi1g1v0753400	lja-miR11156-5p	LotjaGi1g1v0753400	2	-1	1	20	AAGAUGGGAUGAUGAAUGAC	:::::::::: :.::::::	UUCAUUCAUCAACUCAUCUU	Cleavage		2	LotjaGi1g1v0753400	0.137765	0.589139	0.973269	AMvsLn
LotjaGi1g1v0753400	lja-miR11123-5p	MSTRG	4.5	-1	1	20	AGAAAUAGUGGCCUAAUAAU	.::::::::.: :::::	AGGGUUAGGCCAUUCUUUCU	Cleavage		1	LotjaGi1g1v0753400	-0.352094	0.237381	0.434642	AMvsHn
LotjaGi1g1v0753400	lja-miR11123-5p	MSTRG	4.5	-1	1	20	AGAAAUAGUGGCCUAAUAAU	.::::::::.: :::::	AGGGUUAGGCCAUUCUUUCU	Cleavage		1	LotjaGi1g1v0753400	-0.15357	0.54823	0.798741	RhizvsAM
LotjaGi1g1v0753400	lja-miR11123-5p	MSTRG	4.5	-1	1	20	AGAAAUAGUGGCCUAAUAAU	.::::::::.: :::::	AGGGUUAGGCCAUUCUUUCU	Cleavage		1	LotjaGi1g1v0753400	-0.505664	0.0687251	0.248452	RhizvsHn
LotjaGi1g1v0753400	lja-miR11123-5p	MSTRG	4.5	-1	1	20	AGAAAUAGUGGCCUAAUAAU	.::::::::.: :::::	AGGGUUAGGCCAUUCUUUCU	Cleavage		1	LotjaGi1g1v0753400	-0.0158057	0.945734	0.985269	RhizvsLn
LotjaGi1g1v0753400	lja-miR11123-5p	MSTRG	4.5	-1	1	20	AGAAAUAGUGGCCUAAUAAU	.::::::::.: :::::	AGGGUUAGGCCAUUCUUUCU	Cleavage		1	LotjaGi1g1v0753400	-0.489859	0.0773432	0.217941	LnvsHn
LotjaGi1g1v0753400	lja-miR11123-5p	MSTRG	4.5	-1	1	20	AGAAAUAGUGGCCUAAUAAU	.::::::::.: :::::	AGGGUUAGGCCAUUCUUUCU	Cleavage		1	LotjaGi1g1v0753400	0.137765	0.589139	0.973269	AMvsLn
LotjaGi1g1v0753400	lja-miR11108a-5p	MSTRG	4	-1	1	20	UGUCUAAAUGACCCAUGAUA	.::::::::::::.::	UUGAGUGGGUCAUUUAGGCA	Cleavage		1	LotjaGi1g1v0753400	-0.352094	0.237381	0.434642	AMvsHn
LotjaGi1g1v0753400	lja-miR11108a-5p	MSTRG	4	-1	1	20	UGUCUAAAUGACCCAUGAUA	.::::::::::::.::	UUGAGUGGGUCAUUUAGGCA	Cleavage		1	LotjaGi1g1v0753400	-0.15357	0.54823	0.798741	RhizvsAM
LotjaGi1g1v0753400	lja-miR11108a-5p	MSTRG	4	-1	1	20	UGUCUAAAUGACCCAUGAUA	.::::::::::::.::	UUGAGUGGGUCAUUUAGGCA	Cleavage		1	LotjaGi1g1v0753400	-0.505664	0.0687251	0.248452	RhizvsHn
LotjaGi1g1v0753400	lja-miR11108a-5p	MSTRG	4	-1	1	20	UGUCUAAAUGACCCAUGAUA	.::::::::::::.::	UUGAGUGGGUCAUUUAGGCA	Cleavage		1	LotjaGi1g1v0753400	-0.0158057	0.945734	0.985269	RhizvsLn
LotjaGi1g1v0753400	lja-miR11108a-5p	MSTRG	4	-1	1	20	UGUCUAAAUGACCCAUGAUA	.::::::::::::.::	UUGAGUGGGUCAUUUAGGCA	Cleavage		1	LotjaGi1g1v0753400	-0.489859	0.0773432	0.217941	LnvsHn
LotjaGi1g1v0753400	lja-miR11108a-5p	MSTRG	4	-1	1	20	UGUCUAAAUGACCCAUGAUA	.::::::::::::.::	UUGAGUGGGUCAUUUAGGCA	Cleavage		1	LotjaGi1g1v0753400	0.137765	0.589139	0.973269	AMvsLn
LotjaGi1g1v0753400	lja-miR11123-5p	LotjaGi1g1v0753400	4.5	-1	1	20	AGAAAUAGUGGCCUAAUAAU	.::::::::.: :::::	AGGGUUAGGCCAUUCUUUCU	Cleavage		1	LotjaGi1g1v0753400	-0.352094	0.237381	0.434642	AMvsHn
LotjaGi1g1v0753400	lja-miR11123-5p	LotjaGi1g1v0753400	4.5	-1	1	20	AGAAAUAGUGGCCUAAUAAU	.::::::::.: :::::	AGGGUUAGGCCAUUCUUUCU	Cleavage		1	LotjaGi1g1v0753400	-0.15357	0.54823	0.798741	RhizvsAM
LotjaGi1g1v0753400	lja-miR11123-5p	LotjaGi1g1v0753400	4.5	-1	1	20	AGAAAUAGUGGCCUAAUAAU	.::::::::.: :::::	AGGGUUAGGCCAUUCUUUCU	Cleavage		1	LotjaGi1g1v0753400	-0.505664	0.0687251	0.248452	RhizvsHn
LotjaGi1g1v0753400	lja-miR11123-5p	LotjaGi1g1v0753400	4.5	-1	1	20	AGAAAUAGUGGCCUAAUAAU	.::::::::.: :::::	AGGGUUAGGCCAUUCUUUCU	Cleavage		1	LotjaGi1g1v0753400	-0.0158057	0.945734	0.985269	RhizvsLn
LotjaGi1g1v0753400	lja-miR11123-5p	LotjaGi1g1v0753400	4.5	-1	1	20	AGAAAUAGUGGCCUAAUAAU	.::::::::.: :::::	AGGGUUAGGCCAUUCUUUCU	Cleavage		1	LotjaGi1g1v0753400	-0.489859	0.0773432	0.217941	LnvsHn
LotjaGi1g1v0753400	lja-miR11123-5p	LotjaGi1g1v0753400	4.5	-1	1	20	AGAAAUAGUGGCCUAAUAAU	.::::::::.: :::::	AGGGUUAGGCCAUUCUUUCU	Cleavage		1	LotjaGi1g1v0753400	0.137765	0.589139	0.973269	AMvsLn
LotjaGi1g1v0753400	lja-miR11097h-5p	MSTRG	2.5	-1	1	20	UAAUGGAUAUGCACUGACAG	.::::.:::::::: .::::	UUGUCGGUGCAUAUAUAUUA	Cleavage		1	LotjaGi1g1v0753400	-0.352094	0.237381	0.434642	AMvsHn
LotjaGi1g1v0753400	lja-miR11097h-5p	MSTRG	2.5	-1	1	20	UAAUGGAUAUGCACUGACAG	.::::.:::::::: .::::	UUGUCGGUGCAUAUAUAUUA	Cleavage		1	LotjaGi1g1v0753400	-0.15357	0.54823	0.798741	RhizvsAM
LotjaGi1g1v0753400	lja-miR11097h-5p	MSTRG	2.5	-1	1	20	UAAUGGAUAUGCACUGACAG	.::::.:::::::: .::::	UUGUCGGUGCAUAUAUAUUA	Cleavage		1	LotjaGi1g1v0753400	-0.505664	0.0687251	0.248452	RhizvsHn
LotjaGi1g1v0753400	lja-miR11097h-5p	MSTRG	2.5	-1	1	20	UAAUGGAUAUGCACUGACAG	.::::.:::::::: .::::	UUGUCGGUGCAUAUAUAUUA	Cleavage		1	LotjaGi1g1v0753400	-0.0158057	0.945734	0.985269	RhizvsLn
LotjaGi1g1v0753400	lja-miR11097h-5p	MSTRG	2.5	-1	1	20	UAAUGGAUAUGCACUGACAG	.::::.:::::::: .::::	UUGUCGGUGCAUAUAUAUUA	Cleavage		1	LotjaGi1g1v0753400	-0.489859	0.0773432	0.217941	LnvsHn
LotjaGi1g1v0753400	lja-miR11097h-5p	MSTRG	2.5	-1	1	20	UAAUGGAUAUGCACUGACAG	.::::.:::::::: .::::	UUGUCGGUGCAUAUAUAUUA	Cleavage		1	LotjaGi1g1v0753400	0.137765	0.589139	0.973269	AMvsLn
LotjaGi1g1v0753400	lja-miR11108a-5p	LotjaGi1g1v0753400	4	-1	1	20	UGUCUAAAUGACCCAUGAUA	.::::::::::::.::	UUGAGUGGGUCAUUUAGGCA	Cleavage		1	LotjaGi1g1v0753400	-0.352094	0.237381	0.434642	AMvsHn
LotjaGi1g1v0753400	lja-miR11108a-5p	LotjaGi1g1v0753400	4	-1	1	20	UGUCUAAAUGACCCAUGAUA	.::::::::::::.::	UUGAGUGGGUCAUUUAGGCA	Cleavage		1	LotjaGi1g1v0753400	-0.15357	0.54823	0.798741	RhizvsAM
LotjaGi1g1v0753400	lja-miR11108a-5p	LotjaGi1g1v0753400	4	-1	1	20	UGUCUAAAUGACCCAUGAUA	.::::::::::::.::	UUGAGUGGGUCAUUUAGGCA	Cleavage		1	LotjaGi1g1v0753400	-0.505664	0.0687251	0.248452	RhizvsHn
LotjaGi1g1v0753400	lja-miR11108a-5p	LotjaGi1g1v0753400	4	-1	1	20	UGUCUAAAUGACCCAUGAUA	.::::::::::::.::	UUGAGUGGGUCAUUUAGGCA	Cleavage		1	LotjaGi1g1v0753400	-0.0158057	0.945734	0.985269	RhizvsLn
LotjaGi1g1v0753400	lja-miR11108a-5p	LotjaGi1g1v0753400	4	-1	1	20	UGUCUAAAUGACCCAUGAUA	.::::::::::::.::	UUGAGUGGGUCAUUUAGGCA	Cleavage		1	LotjaGi1g1v0753400	-0.489859	0.0773432	0.217941	LnvsHn
LotjaGi1g1v0753400	lja-miR11108a-5p	LotjaGi1g1v0753400	4	-1	1	20	UGUCUAAAUGACCCAUGAUA	.::::::::::::.::	UUGAGUGGGUCAUUUAGGCA	Cleavage		1	LotjaGi1g1v0753400	0.137765	0.589139	0.973269	AMvsLn
LotjaGi1g1v0753500	lja-miR11098-3p	LotjaGi1g1v0753500	4.5	-1	1	19	CACUGUGGAUCUAAUGUAG	::::::.: :.::..:::	AUACAUUGGUUUCAUGGUG	Translation		1	LotjaGi1g1v0753500	0.160777	0.511836	0.809748	RhizvsLn
LotjaGi1g1v0753500	lja-miR11098-3p	LotjaGi1g1v0753500	4.5	-1	1	19	CACUGUGGAUCUAAUGUAG	::::::.: :.::..:::	AUACAUUGGUUUCAUGGUG	Translation		1	LotjaGi1g1v0753500	-0.014942	0.961976	0.987	RhizvsHn
LotjaGi1g1v0753500	lja-miR11098-3p	LotjaGi1g1v0753500	4.5	-1	1	19	CACUGUGGAUCUAAUGUAG	::::::.: :.::..:::	AUACAUUGGUUUCAUGGUG	Translation		1	LotjaGi1g1v0753500	-0.175719	0.572581	0.752994	LnvsHn
LotjaGi1g1v0753500	lja-miR11098-3p	LotjaGi1g1v0753500	4.5	-1	1	19	CACUGUGGAUCUAAUGUAG	::::::.: :.::..:::	AUACAUUGGUUUCAUGGUG	Translation		1	LotjaGi1g1v0753500	0.122051	0.70017	0.83096	AMvsHn
LotjaGi1g1v0753500	lja-miR11098-3p	LotjaGi1g1v0753500	4.5	-1	1	19	CACUGUGGAUCUAAUGUAG	::::::.: :.::..:::	AUACAUUGGUUUCAUGGUG	Translation		1	LotjaGi1g1v0753500	-0.136993	0.579028	0.816038	RhizvsAM
LotjaGi1g1v0753500	lja-miR11098-3p	LotjaGi1g1v0753500	4.5	-1	1	19	CACUGUGGAUCUAAUGUAG	::::::.: :.::..:::	AUACAUUGGUUUCAUGGUG	Translation		1	LotjaGi1g1v0753500	0.297769	0.228425	0.965567	AMvsLn
LotjaGi1g1v0753500	lja-miR7538	LotjaGi1g1v0753500	3	-1	1	19	UCAACGGAGAGCUGCUGUC	:.:::::.:.::.:::::	AAUAGCAGUUUUCUGUUGA	Cleavage		1	LotjaGi1g1v0753500	0.160777	0.511836	0.809748	RhizvsLn
LotjaGi1g1v0753500	lja-miR7538	LotjaGi1g1v0753500	3	-1	1	19	UCAACGGAGAGCUGCUGUC	:.:::::.:.::.:::::	AAUAGCAGUUUUCUGUUGA	Cleavage		1	LotjaGi1g1v0753500	-0.014942	0.961976	0.987	RhizvsHn
LotjaGi1g1v0753500	lja-miR7538	LotjaGi1g1v0753500	3	-1	1	19	UCAACGGAGAGCUGCUGUC	:.:::::.:.::.:::::	AAUAGCAGUUUUCUGUUGA	Cleavage		1	LotjaGi1g1v0753500	-0.175719	0.572581	0.752994	LnvsHn
LotjaGi1g1v0753500	lja-miR7538	LotjaGi1g1v0753500	3	-1	1	19	UCAACGGAGAGCUGCUGUC	:.:::::.:.::.:::::	AAUAGCAGUUUUCUGUUGA	Cleavage		1	LotjaGi1g1v0753500	0.122051	0.70017	0.83096	AMvsHn
LotjaGi1g1v0753500	lja-miR7538	LotjaGi1g1v0753500	3	-1	1	19	UCAACGGAGAGCUGCUGUC	:.:::::.:.::.:::::	AAUAGCAGUUUUCUGUUGA	Cleavage		1	LotjaGi1g1v0753500	-0.136993	0.579028	0.816038	RhizvsAM
LotjaGi1g1v0753500	lja-miR7538	LotjaGi1g1v0753500	3	-1	1	19	UCAACGGAGAGCUGCUGUC	:.:::::.:.::.:::::	AAUAGCAGUUUUCUGUUGA	Cleavage		1	LotjaGi1g1v0753500	0.297769	0.228425	0.965567	AMvsLn
LotjaGi1g1v0753600	lja-miR11104-5p	LotjaGi1g1v0753600	4.5	-1	1	23	UCAAAACUCUAGCAUCAAACGUG	::.::: :.: ::.:::::::::	CAUGUU-GGUCCUGGAGUUUUGA	Cleavage		1	LotjaGi1g1v0753600	-0.00751293	0.976792	0.99217	RhizvsAM
LotjaGi1g1v0753600	lja-miR11104-5p	LotjaGi1g1v0753600	4.5	-1	1	23	UCAAAACUCUAGCAUCAAACGUG	::.::: :.: ::.:::::::::	CAUGUU-GGUCCUGGAGUUUUGA	Cleavage		1	LotjaGi1g1v0753600	-0.131926	0.608798	0.974284	AMvsLn
LotjaGi1g1v0753600	lja-miR11104-5p	LotjaGi1g1v0753600	4.5	-1	1	23	UCAAAACUCUAGCAUCAAACGUG	::.::: :.: ::.:::::::::	CAUGUU-GGUCCUGGAGUUUUGA	Cleavage		1	LotjaGi1g1v0753600	0.534615	0.103939	0.265066	LnvsHn
LotjaGi1g1v0753600	lja-miR11104-5p	LotjaGi1g1v0753600	4.5	-1	1	23	UCAAAACUCUAGCAUCAAACGUG	::.::: :.: ::.:::::::::	CAUGUU-GGUCCUGGAGUUUUGA	Cleavage		1	LotjaGi1g1v0753600	-0.139439	0.578389	0.848697	RhizvsLn
LotjaGi1g1v0753600	lja-miR11104-5p	LotjaGi1g1v0753600	4.5	-1	1	23	UCAAAACUCUAGCAUCAAACGUG	::.::: :.: ::.:::::::::	CAUGUU-GGUCCUGGAGUUUUGA	Cleavage		1	LotjaGi1g1v0753600	0.402689	0.225261	0.420549	AMvsHn
LotjaGi1g1v0753600	lja-miR11104-5p	LotjaGi1g1v0753600	4.5	-1	1	23	UCAAAACUCUAGCAUCAAACGUG	::.::: :.: ::.:::::::::	CAUGUU-GGUCCUGGAGUUUUGA	Cleavage		1	LotjaGi1g1v0753600	0.395176	0.22652	0.490931	RhizvsHn
LotjaGi1g1v0753600	lja-miR11104-5p	MSTRG	4.5	-1	1	23	UCAAAACUCUAGCAUCAAACGUG	::.::: :.: ::.:::::::::	CAUGUU-GGUCCUGGAGUUUUGA	Cleavage		1	LotjaGi1g1v0753600	-0.00751293	0.976792	0.99217	RhizvsAM
LotjaGi1g1v0753600	lja-miR11104-5p	MSTRG	4.5	-1	1	23	UCAAAACUCUAGCAUCAAACGUG	::.::: :.: ::.:::::::::	CAUGUU-GGUCCUGGAGUUUUGA	Cleavage		1	LotjaGi1g1v0753600	-0.131926	0.608798	0.974284	AMvsLn
LotjaGi1g1v0753600	lja-miR11104-5p	MSTRG	4.5	-1	1	23	UCAAAACUCUAGCAUCAAACGUG	::.::: :.: ::.:::::::::	CAUGUU-GGUCCUGGAGUUUUGA	Cleavage		1	LotjaGi1g1v0753600	0.534615	0.103939	0.265066	LnvsHn
LotjaGi1g1v0753600	lja-miR11104-5p	MSTRG	4.5	-1	1	23	UCAAAACUCUAGCAUCAAACGUG	::.::: :.: ::.:::::::::	CAUGUU-GGUCCUGGAGUUUUGA	Cleavage		1	LotjaGi1g1v0753600	-0.139439	0.578389	0.848697	RhizvsLn
LotjaGi1g1v0753600	lja-miR11104-5p	MSTRG	4.5	-1	1	23	UCAAAACUCUAGCAUCAAACGUG	::.::: :.: ::.:::::::::	CAUGUU-GGUCCUGGAGUUUUGA	Cleavage		1	LotjaGi1g1v0753600	0.402689	0.225261	0.420549	AMvsHn
LotjaGi1g1v0753600	lja-miR11104-5p	MSTRG	4.5	-1	1	23	UCAAAACUCUAGCAUCAAACGUG	::.::: :.: ::.:::::::::	CAUGUU-GGUCCUGGAGUUUUGA	Cleavage		1	LotjaGi1g1v0753600	0.395176	0.22652	0.490931	RhizvsHn
LotjaGi1g1v0753800	lja-miR7535	MSTRG	4	-1	1	19	GGGAAAAUGUGGGUGUGGU	::::.:..:::::::: :	ACCAUAUUCACAUUUUGCA	Cleavage		2	LotjaGi1g1v0753800	-0.105024	0.425578	0.968116	AMvsLn
LotjaGi1g1v0753800	lja-miR7535	MSTRG	4	-1	1	19	GGGAAAAUGUGGGUGUGGU	::::.:..:::::::: :	ACCAUAUUCACAUUUUGCA	Cleavage		2	LotjaGi1g1v0753800	-1.05531	5.31e-11	3.26e-09	RhizvsHn
LotjaGi1g1v0753800	lja-miR7535	MSTRG	4	-1	1	19	GGGAAAAUGUGGGUGUGGU	::::.:..:::::::: :	ACCAUAUUCACAUUUUGCA	Cleavage		2	LotjaGi1g1v0753800	-0.42887	0.00869506	0.0459904	LnvsHn
LotjaGi1g1v0753800	lja-miR7535	MSTRG	4	-1	1	19	GGGAAAAUGUGGGUGUGGU	::::.:..:::::::: :	ACCAUAUUCACAUUUUGCA	Cleavage		2	LotjaGi1g1v0753800	-0.533894	0.00116437	0.00907714	AMvsHn
LotjaGi1g1v0753800	lja-miR7535	MSTRG	4	-1	1	19	GGGAAAAUGUGGGUGUGGU	::::.:..:::::::: :	ACCAUAUUCACAUUUUGCA	Cleavage		2	LotjaGi1g1v0753800	-0.521421	8.7e-05	0.00155984	RhizvsAM
LotjaGi1g1v0753800	lja-miR7535	MSTRG	4	-1	1	19	GGGAAAAUGUGGGUGUGGU	::::.:..:::::::: :	ACCAUAUUCACAUUUUGCA	Cleavage		2	LotjaGi1g1v0753800	-0.626445	1.77e-06	4.32e-05	RhizvsLn
LotjaGi1g1v0753800	lja-miR11069-5p	MSTRG	5	-1	1	19	GACACCAAGAGAUC-UCGAC	:.:: :.:::.:::::::.	UUUGAUGGUCUUUUGGUGUU	Cleavage		2	LotjaGi1g1v0753800	-0.105024	0.425578	0.968116	AMvsLn
LotjaGi1g1v0753800	lja-miR11069-5p	MSTRG	5	-1	1	19	GACACCAAGAGAUC-UCGAC	:.:: :.:::.:::::::.	UUUGAUGGUCUUUUGGUGUU	Cleavage		2	LotjaGi1g1v0753800	-1.05531	5.31e-11	3.26e-09	RhizvsHn
LotjaGi1g1v0753800	lja-miR11069-5p	MSTRG	5	-1	1	19	GACACCAAGAGAUC-UCGAC	:.:: :.:::.:::::::.	UUUGAUGGUCUUUUGGUGUU	Cleavage		2	LotjaGi1g1v0753800	-0.42887	0.00869506	0.0459904	LnvsHn
LotjaGi1g1v0753800	lja-miR11069-5p	MSTRG	5	-1	1	19	GACACCAAGAGAUC-UCGAC	:.:: :.:::.:::::::.	UUUGAUGGUCUUUUGGUGUU	Cleavage		2	LotjaGi1g1v0753800	-0.533894	0.00116437	0.00907714	AMvsHn
LotjaGi1g1v0753800	lja-miR11069-5p	MSTRG	5	-1	1	19	GACACCAAGAGAUC-UCGAC	:.:: :.:::.:::::::.	UUUGAUGGUCUUUUGGUGUU	Cleavage		2	LotjaGi1g1v0753800	-0.521421	8.7e-05	0.00155984	RhizvsAM
LotjaGi1g1v0753800	lja-miR11069-5p	MSTRG	5	-1	1	19	GACACCAAGAGAUC-UCGAC	:.:: :.:::.:::::::.	UUUGAUGGUCUUUUGGUGUU	Cleavage		2	LotjaGi1g1v0753800	-0.626445	1.77e-06	4.32e-05	RhizvsLn
LotjaGi1g1v0753800	lja-miR11069-5p	MSTRG	5	-1	1	19	GACACCAAGAGAUCUCGAC	::.::: :.:::::: ::	GUUGAGCUUUCUUGGGGUG	Cleavage		2	LotjaGi1g1v0753800	-0.105024	0.425578	0.968116	AMvsLn
LotjaGi1g1v0753800	lja-miR11069-5p	MSTRG	5	-1	1	19	GACACCAAGAGAUCUCGAC	::.::: :.:::::: ::	GUUGAGCUUUCUUGGGGUG	Cleavage		2	LotjaGi1g1v0753800	-1.05531	5.31e-11	3.26e-09	RhizvsHn
LotjaGi1g1v0753800	lja-miR11069-5p	MSTRG	5	-1	1	19	GACACCAAGAGAUCUCGAC	::.::: :.:::::: ::	GUUGAGCUUUCUUGGGGUG	Cleavage		2	LotjaGi1g1v0753800	-0.42887	0.00869506	0.0459904	LnvsHn
LotjaGi1g1v0753800	lja-miR11069-5p	MSTRG	5	-1	1	19	GACACCAAGAGAUCUCGAC	::.::: :.:::::: ::	GUUGAGCUUUCUUGGGGUG	Cleavage		2	LotjaGi1g1v0753800	-0.533894	0.00116437	0.00907714	AMvsHn
LotjaGi1g1v0753800	lja-miR11069-5p	MSTRG	5	-1	1	19	GACACCAAGAGAUCUCGAC	::.::: :.:::::: ::	GUUGAGCUUUCUUGGGGUG	Cleavage		2	LotjaGi1g1v0753800	-0.521421	8.7e-05	0.00155984	RhizvsAM
LotjaGi1g1v0753800	lja-miR11069-5p	MSTRG	5	-1	1	19	GACACCAAGAGAUCUCGAC	::.::: :.:::::: ::	GUUGAGCUUUCUUGGGGUG	Cleavage		2	LotjaGi1g1v0753800	-0.626445	1.77e-06	4.32e-05	RhizvsLn
LotjaGi1g1v0753800	lja-miR11140-3p	MSTRG	4.5	-1	1	20	UCCGAGCUAACGCAUAAUGC	::::.::.:::: ::.: :	UCAUUGUGUGUUAACUUGCA	Cleavage		1	LotjaGi1g1v0753800	-0.105024	0.425578	0.968116	AMvsLn
LotjaGi1g1v0753800	lja-miR11140-3p	MSTRG	4.5	-1	1	20	UCCGAGCUAACGCAUAAUGC	::::.::.:::: ::.: :	UCAUUGUGUGUUAACUUGCA	Cleavage		1	LotjaGi1g1v0753800	-1.05531	5.31e-11	3.26e-09	RhizvsHn
LotjaGi1g1v0753800	lja-miR11140-3p	MSTRG	4.5	-1	1	20	UCCGAGCUAACGCAUAAUGC	::::.::.:::: ::.: :	UCAUUGUGUGUUAACUUGCA	Cleavage		1	LotjaGi1g1v0753800	-0.42887	0.00869506	0.0459904	LnvsHn
LotjaGi1g1v0753800	lja-miR11140-3p	MSTRG	4.5	-1	1	20	UCCGAGCUAACGCAUAAUGC	::::.::.:::: ::.: :	UCAUUGUGUGUUAACUUGCA	Cleavage		1	LotjaGi1g1v0753800	-0.533894	0.00116437	0.00907714	AMvsHn
LotjaGi1g1v0753800	lja-miR11140-3p	MSTRG	4.5	-1	1	20	UCCGAGCUAACGCAUAAUGC	::::.::.:::: ::.: :	UCAUUGUGUGUUAACUUGCA	Cleavage		1	LotjaGi1g1v0753800	-0.521421	8.7e-05	0.00155984	RhizvsAM
LotjaGi1g1v0753800	lja-miR11140-3p	MSTRG	4.5	-1	1	20	UCCGAGCUAACGCAUAAUGC	::::.::.:::: ::.: :	UCAUUGUGUGUUAACUUGCA	Cleavage		1	LotjaGi1g1v0753800	-0.626445	1.77e-06	4.32e-05	RhizvsLn
LotjaGi1g1v0753800	lja-miR7535	MSTRG	5	-1	1	19	GGGAAAAUGUGGGUGUGGU	::::.:.:: :::::: :	ACCAUAUCCCCAUUUUGCA	Translation		2	LotjaGi1g1v0753800	-0.105024	0.425578	0.968116	AMvsLn
LotjaGi1g1v0753800	lja-miR7535	MSTRG	5	-1	1	19	GGGAAAAUGUGGGUGUGGU	::::.:.:: :::::: :	ACCAUAUCCCCAUUUUGCA	Translation		2	LotjaGi1g1v0753800	-1.05531	5.31e-11	3.26e-09	RhizvsHn
LotjaGi1g1v0753800	lja-miR7535	MSTRG	5	-1	1	19	GGGAAAAUGUGGGUGUGGU	::::.:.:: :::::: :	ACCAUAUCCCCAUUUUGCA	Translation		2	LotjaGi1g1v0753800	-0.42887	0.00869506	0.0459904	LnvsHn
LotjaGi1g1v0753800	lja-miR7535	MSTRG	5	-1	1	19	GGGAAAAUGUGGGUGUGGU	::::.:.:: :::::: :	ACCAUAUCCCCAUUUUGCA	Translation		2	LotjaGi1g1v0753800	-0.533894	0.00116437	0.00907714	AMvsHn
LotjaGi1g1v0753800	lja-miR7535	MSTRG	5	-1	1	19	GGGAAAAUGUGGGUGUGGU	::::.:.:: :::::: :	ACCAUAUCCCCAUUUUGCA	Translation		2	LotjaGi1g1v0753800	-0.521421	8.7e-05	0.00155984	RhizvsAM
LotjaGi1g1v0753800	lja-miR7535	MSTRG	5	-1	1	19	GGGAAAAUGUGGGUGUGGU	::::.:.:: :::::: :	ACCAUAUCCCCAUUUUGCA	Translation		2	LotjaGi1g1v0753800	-0.626445	1.77e-06	4.32e-05	RhizvsLn
LotjaGi1g1v0753800	lja-miR11069-5p	LotjaGi1g1v0753800	5	-1	1	19	GACACCAAGAGAUCUCGAC	::.::: :.:::::: ::	GUUGAGCUUUCUUGGGGUG	Cleavage		1	LotjaGi1g1v0753800	-0.105024	0.425578	0.968116	AMvsLn
LotjaGi1g1v0753800	lja-miR11069-5p	LotjaGi1g1v0753800	5	-1	1	19	GACACCAAGAGAUCUCGAC	::.::: :.:::::: ::	GUUGAGCUUUCUUGGGGUG	Cleavage		1	LotjaGi1g1v0753800	-1.05531	5.31e-11	3.26e-09	RhizvsHn
LotjaGi1g1v0753800	lja-miR11069-5p	LotjaGi1g1v0753800	5	-1	1	19	GACACCAAGAGAUCUCGAC	::.::: :.:::::: ::	GUUGAGCUUUCUUGGGGUG	Cleavage		1	LotjaGi1g1v0753800	-0.42887	0.00869506	0.0459904	LnvsHn
LotjaGi1g1v0753800	lja-miR11069-5p	LotjaGi1g1v0753800	5	-1	1	19	GACACCAAGAGAUCUCGAC	::.::: :.:::::: ::	GUUGAGCUUUCUUGGGGUG	Cleavage		1	LotjaGi1g1v0753800	-0.533894	0.00116437	0.00907714	AMvsHn
LotjaGi1g1v0753800	lja-miR11069-5p	LotjaGi1g1v0753800	5	-1	1	19	GACACCAAGAGAUCUCGAC	::.::: :.:::::: ::	GUUGAGCUUUCUUGGGGUG	Cleavage		1	LotjaGi1g1v0753800	-0.521421	8.7e-05	0.00155984	RhizvsAM
LotjaGi1g1v0753800	lja-miR11069-5p	LotjaGi1g1v0753800	5	-1	1	19	GACACCAAGAGAUCUCGAC	::.::: :.:::::: ::	GUUGAGCUUUCUUGGGGUG	Cleavage		1	LotjaGi1g1v0753800	-0.626445	1.77e-06	4.32e-05	RhizvsLn
LotjaGi1g1v0753800	lja-miR11140-3p	LotjaGi1g1v0753800	4.5	-1	1	20	UCCGAGCUAACGCAUAAUGC	::::.::.:::: ::.: :	UCAUUGUGUGUUAACUUGCA	Cleavage		1	LotjaGi1g1v0753800	-0.105024	0.425578	0.968116	AMvsLn
LotjaGi1g1v0753800	lja-miR11140-3p	LotjaGi1g1v0753800	4.5	-1	1	20	UCCGAGCUAACGCAUAAUGC	::::.::.:::: ::.: :	UCAUUGUGUGUUAACUUGCA	Cleavage		1	LotjaGi1g1v0753800	-1.05531	5.31e-11	3.26e-09	RhizvsHn
LotjaGi1g1v0753800	lja-miR11140-3p	LotjaGi1g1v0753800	4.5	-1	1	20	UCCGAGCUAACGCAUAAUGC	::::.::.:::: ::.: :	UCAUUGUGUGUUAACUUGCA	Cleavage		1	LotjaGi1g1v0753800	-0.42887	0.00869506	0.0459904	LnvsHn
LotjaGi1g1v0753800	lja-miR11140-3p	LotjaGi1g1v0753800	4.5	-1	1	20	UCCGAGCUAACGCAUAAUGC	::::.::.:::: ::.: :	UCAUUGUGUGUUAACUUGCA	Cleavage		1	LotjaGi1g1v0753800	-0.533894	0.00116437	0.00907714	AMvsHn
LotjaGi1g1v0753800	lja-miR11140-3p	LotjaGi1g1v0753800	4.5	-1	1	20	UCCGAGCUAACGCAUAAUGC	::::.::.:::: ::.: :	UCAUUGUGUGUUAACUUGCA	Cleavage		1	LotjaGi1g1v0753800	-0.521421	8.7e-05	0.00155984	RhizvsAM
LotjaGi1g1v0753800	lja-miR11140-3p	LotjaGi1g1v0753800	4.5	-1	1	20	UCCGAGCUAACGCAUAAUGC	::::.::.:::: ::.: :	UCAUUGUGUGUUAACUUGCA	Cleavage		1	LotjaGi1g1v0753800	-0.626445	1.77e-06	4.32e-05	RhizvsLn
LotjaGi1g1v0754000	lja-miR11133-5p	LotjaGi1g1v0754000	5	-1	1	19	UCCUAAGGCUAACAGCUGG	::::::::::: ::: :	GAAGCUGUUAGCCAUAGUA	Cleavage		1	LotjaGi1g1v0754000	-0.029081	0.920345	0.999954	AMvsLn
LotjaGi1g1v0754000	lja-miR11133-5p	LotjaGi1g1v0754000	5	-1	1	19	UCCUAAGGCUAACAGCUGG	::::::::::: ::: :	GAAGCUGUUAGCCAUAGUA	Cleavage		1	LotjaGi1g1v0754000	-0.938697	0.00156236	0.0178664	RhizvsAM
LotjaGi1g1v0754000	lja-miR11133-5p	LotjaGi1g1v0754000	5	-1	1	19	UCCUAAGGCUAACAGCUGG	::::::::::: ::: :	GAAGCUGUUAGCCAUAGUA	Cleavage		1	LotjaGi1g1v0754000	0.255491	0.489726	0.690339	LnvsHn
LotjaGi1g1v0754000	lja-miR11133-5p	LotjaGi1g1v0754000	5	-1	1	19	UCCUAAGGCUAACAGCUGG	::::::::::: ::: :	GAAGCUGUUAGCCAUAGUA	Cleavage		1	LotjaGi1g1v0754000	-0.967778	0.000885331	0.0105923	RhizvsLn
LotjaGi1g1v0754000	lja-miR11133-5p	LotjaGi1g1v0754000	5	-1	1	19	UCCUAAGGCUAACAGCUGG	::::::::::: ::: :	GAAGCUGUUAGCCAUAGUA	Cleavage		1	LotjaGi1g1v0754000	0.22641	0.544868	0.724593	AMvsHn
LotjaGi1g1v0754000	lja-miR11133-5p	LotjaGi1g1v0754000	5	-1	1	19	UCCUAAGGCUAACAGCUGG	::::::::::: ::: :	GAAGCUGUUAGCCAUAGUA	Cleavage		1	LotjaGi1g1v0754000	-0.712287	0.0473936	0.197008	RhizvsHn
LotjaGi1g1v0754000	lja-miR11133-5p	MSTRG	5	-1	1	19	UCCUAAGGCUAACAGCUGG	::::::::::: ::: :	GAAGCUGUUAGCCAUAGUA	Cleavage		1	LotjaGi1g1v0754000	-0.029081	0.920345	0.999954	AMvsLn
LotjaGi1g1v0754000	lja-miR11133-5p	MSTRG	5	-1	1	19	UCCUAAGGCUAACAGCUGG	::::::::::: ::: :	GAAGCUGUUAGCCAUAGUA	Cleavage		1	LotjaGi1g1v0754000	-0.938697	0.00156236	0.0178664	RhizvsAM
LotjaGi1g1v0754000	lja-miR11133-5p	MSTRG	5	-1	1	19	UCCUAAGGCUAACAGCUGG	::::::::::: ::: :	GAAGCUGUUAGCCAUAGUA	Cleavage		1	LotjaGi1g1v0754000	0.255491	0.489726	0.690339	LnvsHn
LotjaGi1g1v0754000	lja-miR11133-5p	MSTRG	5	-1	1	19	UCCUAAGGCUAACAGCUGG	::::::::::: ::: :	GAAGCUGUUAGCCAUAGUA	Cleavage		1	LotjaGi1g1v0754000	-0.967778	0.000885331	0.0105923	RhizvsLn
LotjaGi1g1v0754000	lja-miR11133-5p	MSTRG	5	-1	1	19	UCCUAAGGCUAACAGCUGG	::::::::::: ::: :	GAAGCUGUUAGCCAUAGUA	Cleavage		1	LotjaGi1g1v0754000	0.22641	0.544868	0.724593	AMvsHn
LotjaGi1g1v0754000	lja-miR11133-5p	MSTRG	5	-1	1	19	UCCUAAGGCUAACAGCUGG	::::::::::: ::: :	GAAGCUGUUAGCCAUAGUA	Cleavage		1	LotjaGi1g1v0754000	-0.712287	0.0473936	0.197008	RhizvsHn
LotjaGi1g1v0754100	lja-miR11149a-3p	LotjaGi1g1v0754100	3.5	-1	1	22	UGAUGAAUGAUGGUGUAAAACU	:: :::.::.:::: ::..:::	AGAUUUGCAUCAUCCUUUGUCA	Cleavage		1	LotjaGi1g1v0754100	-0.0199738	0.946368	1	AMvsLn
LotjaGi1g1v0754100	lja-miR11149a-3p	LotjaGi1g1v0754100	3.5	-1	1	22	UGAUGAAUGAUGGUGUAAAACU	:: :::.::.:::: ::..:::	AGAUUUGCAUCAUCCUUUGUCA	Cleavage		1	LotjaGi1g1v0754100	-0.416108	0.18194	0.439924	RhizvsHn
LotjaGi1g1v0754100	lja-miR11149a-3p	LotjaGi1g1v0754100	3.5	-1	1	22	UGAUGAAUGAUGGUGUAAAACU	:: :::.::.:::: ::..:::	AGAUUUGCAUCAUCCUUUGUCA	Cleavage		1	LotjaGi1g1v0754100	-0.842649	0.00672103	0.0382447	LnvsHn
LotjaGi1g1v0754100	lja-miR11149a-3p	LotjaGi1g1v0754100	3.5	-1	1	22	UGAUGAAUGAUGGUGUAAAACU	:: :::.::.:::: ::..:::	AGAUUUGCAUCAUCCUUUGUCA	Cleavage		1	LotjaGi1g1v0754100	-0.862623	0.0111194	0.0526774	AMvsHn
LotjaGi1g1v0754100	lja-miR11149a-3p	LotjaGi1g1v0754100	3.5	-1	1	22	UGAUGAAUGAUGGUGUAAAACU	:: :::.::.:::: ::..:::	AGAUUUGCAUCAUCCUUUGUCA	Cleavage		1	LotjaGi1g1v0754100	0.426541	0.101346	0.357058	RhizvsLn
LotjaGi1g1v0754100	lja-miR11149a-3p	LotjaGi1g1v0754100	3.5	-1	1	22	UGAUGAAUGAUGGUGUAAAACU	:: :::.::.:::: ::..:::	AGAUUUGCAUCAUCCUUUGUCA	Cleavage		1	LotjaGi1g1v0754100	0.446515	0.128671	0.398376	RhizvsAM
LotjaGi1g1v0754300	lja-miR11143-5p	LotjaGi1g1v0754300	5	-1	1	22	CAAACGGACGUACGGCAACCGC	::::.::: ::..::::	CCUAUUGCUGUAAGUUUGUUUU	Translation		1	LotjaGi1g1v0754300	1.24899	2.48e-10	1.36e-08	RhizvsHn
LotjaGi1g1v0754300	lja-miR11143-5p	LotjaGi1g1v0754300	5	-1	1	22	CAAACGGACGUACGGCAACCGC	::::.::: ::..::::	CCUAUUGCUGUAAGUUUGUUUU	Translation		1	LotjaGi1g1v0754300	1.7537	6.56e-18	9.03e-16	LnvsHn
LotjaGi1g1v0754300	lja-miR11143-5p	LotjaGi1g1v0754300	5	-1	1	22	CAAACGGACGUACGGCAACCGC	::::.::: ::..::::	CCUAUUGCUGUAAGUUUGUUUU	Translation		1	LotjaGi1g1v0754300	-0.238249	0.0967473	0.340003	RhizvsAM
LotjaGi1g1v0754300	lja-miR11143-5p	LotjaGi1g1v0754300	5	-1	1	22	CAAACGGACGUACGGCAACCGC	::::.::: ::..::::	CCUAUUGCUGUAAGUUUGUUUU	Translation		1	LotjaGi1g1v0754300	-0.266453	0.0631132	0.965567	AMvsLn
LotjaGi1g1v0754300	lja-miR11143-5p	LotjaGi1g1v0754300	5	-1	1	22	CAAACGGACGUACGGCAACCGC	::::.::: ::..::::	CCUAUUGCUGUAAGUUUGUUUU	Translation		1	LotjaGi1g1v0754300	-0.504702	0.000431612	0.00579735	RhizvsLn
LotjaGi1g1v0754300	lja-miR11143-5p	LotjaGi1g1v0754300	5	-1	1	22	CAAACGGACGUACGGCAACCGC	::::.::: ::..::::	CCUAUUGCUGUAAGUUUGUUUU	Translation		1	LotjaGi1g1v0754300	1.48724	1.14e-13	8.61e-12	AMvsHn
LotjaGi1g1v0754300	lja-miR11143-5p	MSTRG	5	-1	1	22	CAAACGGACGUACGGCAACCGC	::::.::: ::..::::	CCUAUUGCUGUAAGUUUGUUUU	Translation		1	LotjaGi1g1v0754300	1.24899	2.48e-10	1.36e-08	RhizvsHn
LotjaGi1g1v0754300	lja-miR11143-5p	MSTRG	5	-1	1	22	CAAACGGACGUACGGCAACCGC	::::.::: ::..::::	CCUAUUGCUGUAAGUUUGUUUU	Translation		1	LotjaGi1g1v0754300	1.7537	6.56e-18	9.03e-16	LnvsHn
LotjaGi1g1v0754300	lja-miR11143-5p	MSTRG	5	-1	1	22	CAAACGGACGUACGGCAACCGC	::::.::: ::..::::	CCUAUUGCUGUAAGUUUGUUUU	Translation		1	LotjaGi1g1v0754300	-0.238249	0.0967473	0.340003	RhizvsAM
LotjaGi1g1v0754300	lja-miR11143-5p	MSTRG	5	-1	1	22	CAAACGGACGUACGGCAACCGC	::::.::: ::..::::	CCUAUUGCUGUAAGUUUGUUUU	Translation		1	LotjaGi1g1v0754300	-0.266453	0.0631132	0.965567	AMvsLn
LotjaGi1g1v0754300	lja-miR11143-5p	MSTRG	5	-1	1	22	CAAACGGACGUACGGCAACCGC	::::.::: ::..::::	CCUAUUGCUGUAAGUUUGUUUU	Translation		1	LotjaGi1g1v0754300	-0.504702	0.000431612	0.00579735	RhizvsLn
LotjaGi1g1v0754300	lja-miR11143-5p	MSTRG	5	-1	1	22	CAAACGGACGUACGGCAACCGC	::::.::: ::..::::	CCUAUUGCUGUAAGUUUGUUUU	Translation		1	LotjaGi1g1v0754300	1.48724	1.14e-13	8.61e-12	AMvsHn
LotjaGi1g1v0754400	lja-miR11097h-5p	MSTRG	4	-1	1	20	UAAUGGAUAUGCACUGACAG	::: :::::::: ::::::	CUGACAGUGCAUUCCCAUUA	Cleavage		1	LotjaGi1g1v0754400	-1.1861	1.44e-10	8.2e-09	RhizvsHn
LotjaGi1g1v0754400	lja-miR11097h-5p	MSTRG	4	-1	1	20	UAAUGGAUAUGCACUGACAG	::: :::::::: ::::::	CUGACAGUGCAUUCCCAUUA	Cleavage		1	LotjaGi1g1v0754400	-0.361612	0.0186473	0.965567	AMvsLn
LotjaGi1g1v0754400	lja-miR11097h-5p	MSTRG	4	-1	1	20	UAAUGGAUAUGCACUGACAG	::: :::::::: ::::::	CUGACAGUGCAUUCCCAUUA	Cleavage		1	LotjaGi1g1v0754400	-0.401164	0.0333642	0.122946	LnvsHn
LotjaGi1g1v0754400	lja-miR11097h-5p	MSTRG	4	-1	1	20	UAAUGGAUAUGCACUGACAG	::: :::::::: ::::::	CUGACAGUGCAUUCCCAUUA	Cleavage		1	LotjaGi1g1v0754400	-0.78494	2.37e-07	7.08e-06	RhizvsLn
LotjaGi1g1v0754400	lja-miR11097h-5p	MSTRG	4	-1	1	20	UAAUGGAUAUGCACUGACAG	::: :::::::: ::::::	CUGACAGUGCAUUCCCAUUA	Cleavage		1	LotjaGi1g1v0754400	-0.762776	5.55e-05	0.000743165	AMvsHn
LotjaGi1g1v0754400	lja-miR11097h-5p	MSTRG	4	-1	1	20	UAAUGGAUAUGCACUGACAG	::: :::::::: ::::::	CUGACAGUGCAUUCCCAUUA	Cleavage		1	LotjaGi1g1v0754400	-0.423328	0.00629905	0.0524459	RhizvsAM
LotjaGi1g1v0754400	lja-miR11097f-5p	LotjaGi1g1v0754400	4	-1	1	22	UAUACAGACGUCCAAUGAUAGG	.:.: ::::: .::::::.::	GUUGUGAUUGGUUGUCUGUGUA	Translation		1	LotjaGi1g1v0754400	-1.1861	1.44e-10	8.2e-09	RhizvsHn
LotjaGi1g1v0754400	lja-miR11097f-5p	LotjaGi1g1v0754400	4	-1	1	22	UAUACAGACGUCCAAUGAUAGG	.:.: ::::: .::::::.::	GUUGUGAUUGGUUGUCUGUGUA	Translation		1	LotjaGi1g1v0754400	-0.361612	0.0186473	0.965567	AMvsLn
LotjaGi1g1v0754400	lja-miR11097f-5p	LotjaGi1g1v0754400	4	-1	1	22	UAUACAGACGUCCAAUGAUAGG	.:.: ::::: .::::::.::	GUUGUGAUUGGUUGUCUGUGUA	Translation		1	LotjaGi1g1v0754400	-0.401164	0.0333642	0.122946	LnvsHn
LotjaGi1g1v0754400	lja-miR11097f-5p	LotjaGi1g1v0754400	4	-1	1	22	UAUACAGACGUCCAAUGAUAGG	.:.: ::::: .::::::.::	GUUGUGAUUGGUUGUCUGUGUA	Translation		1	LotjaGi1g1v0754400	-0.78494	2.37e-07	7.08e-06	RhizvsLn
LotjaGi1g1v0754400	lja-miR11097f-5p	LotjaGi1g1v0754400	4	-1	1	22	UAUACAGACGUCCAAUGAUAGG	.:.: ::::: .::::::.::	GUUGUGAUUGGUUGUCUGUGUA	Translation		1	LotjaGi1g1v0754400	-0.762776	5.55e-05	0.000743165	AMvsHn
LotjaGi1g1v0754400	lja-miR11097f-5p	LotjaGi1g1v0754400	4	-1	1	22	UAUACAGACGUCCAAUGAUAGG	.:.: ::::: .::::::.::	GUUGUGAUUGGUUGUCUGUGUA	Translation		1	LotjaGi1g1v0754400	-0.423328	0.00629905	0.0524459	RhizvsAM
LotjaGi1g1v0754400	lja-miR11097h-5p	LotjaGi1g1v0754400	4	-1	1	20	UAAUGGAUAUGCACUGACAG	::: :::::::: ::::::	CUGACAGUGCAUUCCCAUUA	Cleavage		1	LotjaGi1g1v0754400	-1.1861	1.44e-10	8.2e-09	RhizvsHn
LotjaGi1g1v0754400	lja-miR11097h-5p	LotjaGi1g1v0754400	4	-1	1	20	UAAUGGAUAUGCACUGACAG	::: :::::::: ::::::	CUGACAGUGCAUUCCCAUUA	Cleavage		1	LotjaGi1g1v0754400	-0.361612	0.0186473	0.965567	AMvsLn
LotjaGi1g1v0754400	lja-miR11097h-5p	LotjaGi1g1v0754400	4	-1	1	20	UAAUGGAUAUGCACUGACAG	::: :::::::: ::::::	CUGACAGUGCAUUCCCAUUA	Cleavage		1	LotjaGi1g1v0754400	-0.401164	0.0333642	0.122946	LnvsHn
LotjaGi1g1v0754400	lja-miR11097h-5p	LotjaGi1g1v0754400	4	-1	1	20	UAAUGGAUAUGCACUGACAG	::: :::::::: ::::::	CUGACAGUGCAUUCCCAUUA	Cleavage		1	LotjaGi1g1v0754400	-0.78494	2.37e-07	7.08e-06	RhizvsLn
LotjaGi1g1v0754400	lja-miR11097h-5p	LotjaGi1g1v0754400	4	-1	1	20	UAAUGGAUAUGCACUGACAG	::: :::::::: ::::::	CUGACAGUGCAUUCCCAUUA	Cleavage		1	LotjaGi1g1v0754400	-0.762776	5.55e-05	0.000743165	AMvsHn
LotjaGi1g1v0754400	lja-miR11097h-5p	LotjaGi1g1v0754400	4	-1	1	20	UAAUGGAUAUGCACUGACAG	::: :::::::: ::::::	CUGACAGUGCAUUCCCAUUA	Cleavage		1	LotjaGi1g1v0754400	-0.423328	0.00629905	0.0524459	RhizvsAM
LotjaGi1g1v0754400	lja-miR11097g-5p	LotjaGi1g1v0754400	4	-1	1	20	UAAUGGAUAUGCACUGACAG	::: :::::::: ::::::	CUGACAGUGCAUUCCCAUUA	Cleavage		1	LotjaGi1g1v0754400	-1.1861	1.44e-10	8.2e-09	RhizvsHn
LotjaGi1g1v0754400	lja-miR11097g-5p	LotjaGi1g1v0754400	4	-1	1	20	UAAUGGAUAUGCACUGACAG	::: :::::::: ::::::	CUGACAGUGCAUUCCCAUUA	Cleavage		1	LotjaGi1g1v0754400	-0.361612	0.0186473	0.965567	AMvsLn
LotjaGi1g1v0754400	lja-miR11097g-5p	LotjaGi1g1v0754400	4	-1	1	20	UAAUGGAUAUGCACUGACAG	::: :::::::: ::::::	CUGACAGUGCAUUCCCAUUA	Cleavage		1	LotjaGi1g1v0754400	-0.401164	0.0333642	0.122946	LnvsHn
LotjaGi1g1v0754400	lja-miR11097g-5p	LotjaGi1g1v0754400	4	-1	1	20	UAAUGGAUAUGCACUGACAG	::: :::::::: ::::::	CUGACAGUGCAUUCCCAUUA	Cleavage		1	LotjaGi1g1v0754400	-0.78494	2.37e-07	7.08e-06	RhizvsLn
LotjaGi1g1v0754400	lja-miR11097g-5p	LotjaGi1g1v0754400	4	-1	1	20	UAAUGGAUAUGCACUGACAG	::: :::::::: ::::::	CUGACAGUGCAUUCCCAUUA	Cleavage		1	LotjaGi1g1v0754400	-0.762776	5.55e-05	0.000743165	AMvsHn
LotjaGi1g1v0754400	lja-miR11097g-5p	LotjaGi1g1v0754400	4	-1	1	20	UAAUGGAUAUGCACUGACAG	::: :::::::: ::::::	CUGACAGUGCAUUCCCAUUA	Cleavage		1	LotjaGi1g1v0754400	-0.423328	0.00629905	0.0524459	RhizvsAM
LotjaGi1g1v0754400	lja-miR11097i-3p	LotjaGi1g1v0754400	4	-1	1	20	UAAUGGAUAUGCACUGACAG	::: :::::::: ::::::	CUGACAGUGCAUUCCCAUUA	Cleavage		1	LotjaGi1g1v0754400	-1.1861	1.44e-10	8.2e-09	RhizvsHn
LotjaGi1g1v0754400	lja-miR11097i-3p	LotjaGi1g1v0754400	4	-1	1	20	UAAUGGAUAUGCACUGACAG	::: :::::::: ::::::	CUGACAGUGCAUUCCCAUUA	Cleavage		1	LotjaGi1g1v0754400	-0.361612	0.0186473	0.965567	AMvsLn
LotjaGi1g1v0754400	lja-miR11097i-3p	LotjaGi1g1v0754400	4	-1	1	20	UAAUGGAUAUGCACUGACAG	::: :::::::: ::::::	CUGACAGUGCAUUCCCAUUA	Cleavage		1	LotjaGi1g1v0754400	-0.401164	0.0333642	0.122946	LnvsHn
LotjaGi1g1v0754400	lja-miR11097i-3p	LotjaGi1g1v0754400	4	-1	1	20	UAAUGGAUAUGCACUGACAG	::: :::::::: ::::::	CUGACAGUGCAUUCCCAUUA	Cleavage		1	LotjaGi1g1v0754400	-0.78494	2.37e-07	7.08e-06	RhizvsLn
LotjaGi1g1v0754400	lja-miR11097i-3p	LotjaGi1g1v0754400	4	-1	1	20	UAAUGGAUAUGCACUGACAG	::: :::::::: ::::::	CUGACAGUGCAUUCCCAUUA	Cleavage		1	LotjaGi1g1v0754400	-0.762776	5.55e-05	0.000743165	AMvsHn
LotjaGi1g1v0754400	lja-miR11097i-3p	LotjaGi1g1v0754400	4	-1	1	20	UAAUGGAUAUGCACUGACAG	::: :::::::: ::::::	CUGACAGUGCAUUCCCAUUA	Cleavage		1	LotjaGi1g1v0754400	-0.423328	0.00629905	0.0524459	RhizvsAM
LotjaGi1g1v0754400	lja-miR11097f-5p	MSTRG	4	-1	1	22	UAUACAGACGUCCAAUGAUAGG	.:.: ::::: .::::::.::	GUUGUGAUUGGUUGUCUGUGUA	Translation		1	LotjaGi1g1v0754400	-1.1861	1.44e-10	8.2e-09	RhizvsHn
LotjaGi1g1v0754400	lja-miR11097f-5p	MSTRG	4	-1	1	22	UAUACAGACGUCCAAUGAUAGG	.:.: ::::: .::::::.::	GUUGUGAUUGGUUGUCUGUGUA	Translation		1	LotjaGi1g1v0754400	-0.361612	0.0186473	0.965567	AMvsLn
LotjaGi1g1v0754400	lja-miR11097f-5p	MSTRG	4	-1	1	22	UAUACAGACGUCCAAUGAUAGG	.:.: ::::: .::::::.::	GUUGUGAUUGGUUGUCUGUGUA	Translation		1	LotjaGi1g1v0754400	-0.401164	0.0333642	0.122946	LnvsHn
LotjaGi1g1v0754400	lja-miR11097f-5p	MSTRG	4	-1	1	22	UAUACAGACGUCCAAUGAUAGG	.:.: ::::: .::::::.::	GUUGUGAUUGGUUGUCUGUGUA	Translation		1	LotjaGi1g1v0754400	-0.78494	2.37e-07	7.08e-06	RhizvsLn
LotjaGi1g1v0754400	lja-miR11097f-5p	MSTRG	4	-1	1	22	UAUACAGACGUCCAAUGAUAGG	.:.: ::::: .::::::.::	GUUGUGAUUGGUUGUCUGUGUA	Translation		1	LotjaGi1g1v0754400	-0.762776	5.55e-05	0.000743165	AMvsHn
LotjaGi1g1v0754400	lja-miR11097f-5p	MSTRG	4	-1	1	22	UAUACAGACGUCCAAUGAUAGG	.:.: ::::: .::::::.::	GUUGUGAUUGGUUGUCUGUGUA	Translation		1	LotjaGi1g1v0754400	-0.423328	0.00629905	0.0524459	RhizvsAM
LotjaGi1g1v0754400	lja-miR11097i-3p	MSTRG	4	-1	1	20	UAAUGGAUAUGCACUGACAG	::: :::::::: ::::::	CUGACAGUGCAUUCCCAUUA	Cleavage		1	LotjaGi1g1v0754400	-1.1861	1.44e-10	8.2e-09	RhizvsHn
LotjaGi1g1v0754400	lja-miR11097i-3p	MSTRG	4	-1	1	20	UAAUGGAUAUGCACUGACAG	::: :::::::: ::::::	CUGACAGUGCAUUCCCAUUA	Cleavage		1	LotjaGi1g1v0754400	-0.361612	0.0186473	0.965567	AMvsLn
LotjaGi1g1v0754400	lja-miR11097i-3p	MSTRG	4	-1	1	20	UAAUGGAUAUGCACUGACAG	::: :::::::: ::::::	CUGACAGUGCAUUCCCAUUA	Cleavage		1	LotjaGi1g1v0754400	-0.401164	0.0333642	0.122946	LnvsHn
LotjaGi1g1v0754400	lja-miR11097i-3p	MSTRG	4	-1	1	20	UAAUGGAUAUGCACUGACAG	::: :::::::: ::::::	CUGACAGUGCAUUCCCAUUA	Cleavage		1	LotjaGi1g1v0754400	-0.78494	2.37e-07	7.08e-06	RhizvsLn
LotjaGi1g1v0754400	lja-miR11097i-3p	MSTRG	4	-1	1	20	UAAUGGAUAUGCACUGACAG	::: :::::::: ::::::	CUGACAGUGCAUUCCCAUUA	Cleavage		1	LotjaGi1g1v0754400	-0.762776	5.55e-05	0.000743165	AMvsHn
LotjaGi1g1v0754400	lja-miR11097i-3p	MSTRG	4	-1	1	20	UAAUGGAUAUGCACUGACAG	::: :::::::: ::::::	CUGACAGUGCAUUCCCAUUA	Cleavage		1	LotjaGi1g1v0754400	-0.423328	0.00629905	0.0524459	RhizvsAM
LotjaGi1g1v0754400	lja-miR11097g-5p	MSTRG	4	-1	1	20	UAAUGGAUAUGCACUGACAG	::: :::::::: ::::::	CUGACAGUGCAUUCCCAUUA	Cleavage		1	LotjaGi1g1v0754400	-1.1861	1.44e-10	8.2e-09	RhizvsHn
LotjaGi1g1v0754400	lja-miR11097g-5p	MSTRG	4	-1	1	20	UAAUGGAUAUGCACUGACAG	::: :::::::: ::::::	CUGACAGUGCAUUCCCAUUA	Cleavage		1	LotjaGi1g1v0754400	-0.361612	0.0186473	0.965567	AMvsLn
LotjaGi1g1v0754400	lja-miR11097g-5p	MSTRG	4	-1	1	20	UAAUGGAUAUGCACUGACAG	::: :::::::: ::::::	CUGACAGUGCAUUCCCAUUA	Cleavage		1	LotjaGi1g1v0754400	-0.401164	0.0333642	0.122946	LnvsHn
LotjaGi1g1v0754400	lja-miR11097g-5p	MSTRG	4	-1	1	20	UAAUGGAUAUGCACUGACAG	::: :::::::: ::::::	CUGACAGUGCAUUCCCAUUA	Cleavage		1	LotjaGi1g1v0754400	-0.78494	2.37e-07	7.08e-06	RhizvsLn
LotjaGi1g1v0754400	lja-miR11097g-5p	MSTRG	4	-1	1	20	UAAUGGAUAUGCACUGACAG	::: :::::::: ::::::	CUGACAGUGCAUUCCCAUUA	Cleavage		1	LotjaGi1g1v0754400	-0.762776	5.55e-05	0.000743165	AMvsHn
LotjaGi1g1v0754400	lja-miR11097g-5p	MSTRG	4	-1	1	20	UAAUGGAUAUGCACUGACAG	::: :::::::: ::::::	CUGACAGUGCAUUCCCAUUA	Cleavage		1	LotjaGi1g1v0754400	-0.423328	0.00629905	0.0524459	RhizvsAM
LotjaGi1g1v0754500	lja-miR11140-5p	LotjaGi1g1v0754500	2.5	-1	1	21	AAUAUGCGUGGCUCAACAAGC	:.::::::: :.:.:::::::	GUUUGUUGAUCUAUGCAUAUU	Cleavage		1	LotjaGi1g1v0754500	0.128626	0.420648	0.715025	RhizvsAM
LotjaGi1g1v0754500	lja-miR11140-5p	LotjaGi1g1v0754500	2.5	-1	1	21	AAUAUGCGUGGCUCAACAAGC	:.::::::: :.:.:::::::	GUUUGUUGAUCUAUGCAUAUU	Cleavage		1	LotjaGi1g1v0754500	-0.0635299	0.680864	0.894509	RhizvsLn
LotjaGi1g1v0754500	lja-miR11140-5p	LotjaGi1g1v0754500	2.5	-1	1	21	AAUAUGCGUGGCUCAACAAGC	:.::::::: :.:.:::::::	GUUUGUUGAUCUAUGCAUAUU	Cleavage		1	LotjaGi1g1v0754500	0.48452	0.0162603	0.0957482	RhizvsHn
LotjaGi1g1v0754500	lja-miR11140-5p	LotjaGi1g1v0754500	2.5	-1	1	21	AAUAUGCGUGGCUCAACAAGC	:.::::::: :.:.:::::::	GUUUGUUGAUCUAUGCAUAUU	Cleavage		1	LotjaGi1g1v0754500	-0.192156	0.228268	0.965567	AMvsLn
LotjaGi1g1v0754500	lja-miR11140-5p	LotjaGi1g1v0754500	2.5	-1	1	21	AAUAUGCGUGGCUCAACAAGC	:.::::::: :.:.:::::::	GUUUGUUGAUCUAUGCAUAUU	Cleavage		1	LotjaGi1g1v0754500	0.548049	0.00667706	0.0380662	LnvsHn
LotjaGi1g1v0754500	lja-miR11140-5p	LotjaGi1g1v0754500	2.5	-1	1	21	AAUAUGCGUGGCUCAACAAGC	:.::::::: :.:.:::::::	GUUUGUUGAUCUAUGCAUAUU	Cleavage		1	LotjaGi1g1v0754500	0.355894	0.0814432	0.218702	AMvsHn
LotjaGi1g1v0754600	lja-miR171b	LotjaGi1g1v0754600	4.5	-1	1	20	UGAUGAGCCGCGUCAAUAUC	::.::::.:. :::.::..	AAUGUUGAUGUUGCUUAUUG	Cleavage		1	LotjaGi1g1v0754600	-0.0282292	0.782183	0.936147	RhizvsLn
LotjaGi1g1v0754600	lja-miR171b	LotjaGi1g1v0754600	4.5	-1	1	20	UGAUGAGCCGCGUCAAUAUC	::.::::.:. :::.::..	AAUGUUGAUGUUGCUUAUUG	Cleavage		1	LotjaGi1g1v0754600	0.255119	0.0559398	0.168876	AMvsHn
LotjaGi1g1v0754600	lja-miR171b	LotjaGi1g1v0754600	4.5	-1	1	20	UGAUGAGCCGCGUCAAUAUC	::.::::.:. :::.::..	AAUGUUGAUGUUGCUUAUUG	Cleavage		1	LotjaGi1g1v0754600	0.204298	0.122922	0.353768	RhizvsHn
LotjaGi1g1v0754600	lja-miR171b	LotjaGi1g1v0754600	4.5	-1	1	20	UGAUGAGCCGCGUCAAUAUC	::.::::.:. :::.::..	AAUGUUGAUGUUGCUUAUUG	Cleavage		1	LotjaGi1g1v0754600	0.232527	0.0794328	0.221725	LnvsHn
LotjaGi1g1v0754600	lja-miR171b	LotjaGi1g1v0754600	4.5	-1	1	20	UGAUGAGCCGCGUCAAUAUC	::.::::.:. :::.::..	AAUGUUGAUGUUGCUUAUUG	Cleavage		1	LotjaGi1g1v0754600	-0.0508207	0.622073	0.841057	RhizvsAM
LotjaGi1g1v0754600	lja-miR171b	LotjaGi1g1v0754600	4.5	-1	1	20	UGAUGAGCCGCGUCAAUAUC	::.::::.:. :::.::..	AAUGUUGAUGUUGCUUAUUG	Cleavage		1	LotjaGi1g1v0754600	0.0225915	0.826465	0.991194	AMvsLn
LotjaGi1g1v0754600	lja-miR11108d-5p	LotjaGi1g1v0754600	4	-1	1	21	CAUCAUCCAAUCAUAUGGAGA	:::.::: ::.::::.:: ::	UCUUCAUUUGGUUGGGUGCUG	Cleavage		1	LotjaGi1g1v0754600	-0.0282292	0.782183	0.936147	RhizvsLn
LotjaGi1g1v0754600	lja-miR11108d-5p	LotjaGi1g1v0754600	4	-1	1	21	CAUCAUCCAAUCAUAUGGAGA	:::.::: ::.::::.:: ::	UCUUCAUUUGGUUGGGUGCUG	Cleavage		1	LotjaGi1g1v0754600	0.255119	0.0559398	0.168876	AMvsHn
LotjaGi1g1v0754600	lja-miR11108d-5p	LotjaGi1g1v0754600	4	-1	1	21	CAUCAUCCAAUCAUAUGGAGA	:::.::: ::.::::.:: ::	UCUUCAUUUGGUUGGGUGCUG	Cleavage		1	LotjaGi1g1v0754600	0.204298	0.122922	0.353768	RhizvsHn
LotjaGi1g1v0754600	lja-miR11108d-5p	LotjaGi1g1v0754600	4	-1	1	21	CAUCAUCCAAUCAUAUGGAGA	:::.::: ::.::::.:: ::	UCUUCAUUUGGUUGGGUGCUG	Cleavage		1	LotjaGi1g1v0754600	0.232527	0.0794328	0.221725	LnvsHn
LotjaGi1g1v0754600	lja-miR11108d-5p	LotjaGi1g1v0754600	4	-1	1	21	CAUCAUCCAAUCAUAUGGAGA	:::.::: ::.::::.:: ::	UCUUCAUUUGGUUGGGUGCUG	Cleavage		1	LotjaGi1g1v0754600	-0.0508207	0.622073	0.841057	RhizvsAM
LotjaGi1g1v0754600	lja-miR11108d-5p	LotjaGi1g1v0754600	4	-1	1	21	CAUCAUCCAAUCAUAUGGAGA	:::.::: ::.::::.:: ::	UCUUCAUUUGGUUGGGUGCUG	Cleavage		1	LotjaGi1g1v0754600	0.0225915	0.826465	0.991194	AMvsLn
LotjaGi1g1v0754600	lja-miR11108d-5p	MSTRG	4	-1	1	21	CAUCAUCCAAUCAUAUGGAGA	:::.::: ::.::::.:: ::	UCUUCAUUUGGUUGGGUGCUG	Cleavage		1	LotjaGi1g1v0754600	-0.0282292	0.782183	0.936147	RhizvsLn
LotjaGi1g1v0754600	lja-miR11108d-5p	MSTRG	4	-1	1	21	CAUCAUCCAAUCAUAUGGAGA	:::.::: ::.::::.:: ::	UCUUCAUUUGGUUGGGUGCUG	Cleavage		1	LotjaGi1g1v0754600	0.255119	0.0559398	0.168876	AMvsHn
LotjaGi1g1v0754600	lja-miR11108d-5p	MSTRG	4	-1	1	21	CAUCAUCCAAUCAUAUGGAGA	:::.::: ::.::::.:: ::	UCUUCAUUUGGUUGGGUGCUG	Cleavage		1	LotjaGi1g1v0754600	0.204298	0.122922	0.353768	RhizvsHn
LotjaGi1g1v0754600	lja-miR11108d-5p	MSTRG	4	-1	1	21	CAUCAUCCAAUCAUAUGGAGA	:::.::: ::.::::.:: ::	UCUUCAUUUGGUUGGGUGCUG	Cleavage		1	LotjaGi1g1v0754600	0.232527	0.0794328	0.221725	LnvsHn
LotjaGi1g1v0754600	lja-miR11108d-5p	MSTRG	4	-1	1	21	CAUCAUCCAAUCAUAUGGAGA	:::.::: ::.::::.:: ::	UCUUCAUUUGGUUGGGUGCUG	Cleavage		1	LotjaGi1g1v0754600	-0.0508207	0.622073	0.841057	RhizvsAM
LotjaGi1g1v0754600	lja-miR11108d-5p	MSTRG	4	-1	1	21	CAUCAUCCAAUCAUAUGGAGA	:::.::: ::.::::.:: ::	UCUUCAUUUGGUUGGGUGCUG	Cleavage		1	LotjaGi1g1v0754600	0.0225915	0.826465	0.991194	AMvsLn
LotjaGi1g1v0754700	lja-miR11097f-5p	LotjaGi1g1v0754700	5	-1	1	22	UAUACAGACGUCCAAUGAUAGG	:.:.: .:: ::.::.:::::.	CUUGUAGUUUGAUGUUUGUAUG	Cleavage		1	LotjaGi1g1v0754700	-0.128703	0.27664	0.591351	RhizvsAM
LotjaGi1g1v0754700	lja-miR11097f-5p	LotjaGi1g1v0754700	5	-1	1	22	UAUACAGACGUCCAAUGAUAGG	:.:.: .:: ::.::.:::::.	CUUGUAGUUUGAUGUUUGUAUG	Cleavage		1	LotjaGi1g1v0754700	0.0271134	0.853648	0.930898	LnvsHn
LotjaGi1g1v0754700	lja-miR11097f-5p	LotjaGi1g1v0754700	5	-1	1	22	UAUACAGACGUCCAAUGAUAGG	:.:.: .:: ::.::.:::::.	CUUGUAGUUUGAUGUUUGUAUG	Cleavage		1	LotjaGi1g1v0754700	-0.0656688	0.658871	0.80391	AMvsHn
LotjaGi1g1v0754700	lja-miR11097f-5p	LotjaGi1g1v0754700	5	-1	1	22	UAUACAGACGUCCAAUGAUAGG	:.:.: .:: ::.::.:::::.	CUUGUAGUUUGAUGUUUGUAUG	Cleavage		1	LotjaGi1g1v0754700	-0.221486	0.0549077	0.245016	RhizvsLn
LotjaGi1g1v0754700	lja-miR11097f-5p	LotjaGi1g1v0754700	5	-1	1	22	UAUACAGACGUCCAAUGAUAGG	:.:.: .:: ::.::.:::::.	CUUGUAGUUUGAUGUUUGUAUG	Cleavage		1	LotjaGi1g1v0754700	-0.194372	0.182633	0.440642	RhizvsHn
LotjaGi1g1v0754700	lja-miR11097f-5p	LotjaGi1g1v0754700	5	-1	1	22	UAUACAGACGUCCAAUGAUAGG	:.:.: .:: ::.::.:::::.	CUUGUAGUUUGAUGUUUGUAUG	Cleavage		1	LotjaGi1g1v0754700	-0.0927822	0.431813	0.968116	AMvsLn
LotjaGi1g1v0754700	lja-miR11097f-5p	MSTRG	5	-1	1	22	UAUACAGACGUCCAAUGAUAGG	:.:.: .:: ::.::.:::::.	CUUGUAGUUUGAUGUUUGUAUG	Cleavage		1	LotjaGi1g1v0754700	-0.128703	0.27664	0.591351	RhizvsAM
LotjaGi1g1v0754700	lja-miR11097f-5p	MSTRG	5	-1	1	22	UAUACAGACGUCCAAUGAUAGG	:.:.: .:: ::.::.:::::.	CUUGUAGUUUGAUGUUUGUAUG	Cleavage		1	LotjaGi1g1v0754700	0.0271134	0.853648	0.930898	LnvsHn
LotjaGi1g1v0754700	lja-miR11097f-5p	MSTRG	5	-1	1	22	UAUACAGACGUCCAAUGAUAGG	:.:.: .:: ::.::.:::::.	CUUGUAGUUUGAUGUUUGUAUG	Cleavage		1	LotjaGi1g1v0754700	-0.0656688	0.658871	0.80391	AMvsHn
LotjaGi1g1v0754700	lja-miR11097f-5p	MSTRG	5	-1	1	22	UAUACAGACGUCCAAUGAUAGG	:.:.: .:: ::.::.:::::.	CUUGUAGUUUGAUGUUUGUAUG	Cleavage		1	LotjaGi1g1v0754700	-0.221486	0.0549077	0.245016	RhizvsLn
LotjaGi1g1v0754700	lja-miR11097f-5p	MSTRG	5	-1	1	22	UAUACAGACGUCCAAUGAUAGG	:.:.: .:: ::.::.:::::.	CUUGUAGUUUGAUGUUUGUAUG	Cleavage		1	LotjaGi1g1v0754700	-0.194372	0.182633	0.440642	RhizvsHn
LotjaGi1g1v0754700	lja-miR11097f-5p	MSTRG	5	-1	1	22	UAUACAGACGUCCAAUGAUAGG	:.:.: .:: ::.::.:::::.	CUUGUAGUUUGAUGUUUGUAUG	Cleavage		1	LotjaGi1g1v0754700	-0.0927822	0.431813	0.968116	AMvsLn
LotjaGi1g1v0754700	lja-miR11090d-3p	MSTRG	4	-1	1	19	GCGUCGAUAUCUCUAGUGU	:: ::::::::.:.:: :.	ACCCUAGAGAUGUUGAGGU	Cleavage		1	LotjaGi1g1v0754700	-0.128703	0.27664	0.591351	RhizvsAM
LotjaGi1g1v0754700	lja-miR11090d-3p	MSTRG	4	-1	1	19	GCGUCGAUAUCUCUAGUGU	:: ::::::::.:.:: :.	ACCCUAGAGAUGUUGAGGU	Cleavage		1	LotjaGi1g1v0754700	0.0271134	0.853648	0.930898	LnvsHn
LotjaGi1g1v0754700	lja-miR11090d-3p	MSTRG	4	-1	1	19	GCGUCGAUAUCUCUAGUGU	:: ::::::::.:.:: :.	ACCCUAGAGAUGUUGAGGU	Cleavage		1	LotjaGi1g1v0754700	-0.0656688	0.658871	0.80391	AMvsHn
LotjaGi1g1v0754700	lja-miR11090d-3p	MSTRG	4	-1	1	19	GCGUCGAUAUCUCUAGUGU	:: ::::::::.:.:: :.	ACCCUAGAGAUGUUGAGGU	Cleavage		1	LotjaGi1g1v0754700	-0.221486	0.0549077	0.245016	RhizvsLn
LotjaGi1g1v0754700	lja-miR11090d-3p	MSTRG	4	-1	1	19	GCGUCGAUAUCUCUAGUGU	:: ::::::::.:.:: :.	ACCCUAGAGAUGUUGAGGU	Cleavage		1	LotjaGi1g1v0754700	-0.194372	0.182633	0.440642	RhizvsHn
LotjaGi1g1v0754700	lja-miR11090d-3p	MSTRG	4	-1	1	19	GCGUCGAUAUCUCUAGUGU	:: ::::::::.:.:: :.	ACCCUAGAGAUGUUGAGGU	Cleavage		1	LotjaGi1g1v0754700	-0.0927822	0.431813	0.968116	AMvsLn
LotjaGi1g1v0754700	lja-miR11090d-3p	LotjaGi1g1v0754700	4	-1	1	19	GCGUCGAUAUCUCUAGUGU	:: ::::::::.:.:: :.	ACCCUAGAGAUGUUGAGGU	Cleavage		1	LotjaGi1g1v0754700	-0.128703	0.27664	0.591351	RhizvsAM
LotjaGi1g1v0754700	lja-miR11090d-3p	LotjaGi1g1v0754700	4	-1	1	19	GCGUCGAUAUCUCUAGUGU	:: ::::::::.:.:: :.	ACCCUAGAGAUGUUGAGGU	Cleavage		1	LotjaGi1g1v0754700	0.0271134	0.853648	0.930898	LnvsHn
LotjaGi1g1v0754700	lja-miR11090d-3p	LotjaGi1g1v0754700	4	-1	1	19	GCGUCGAUAUCUCUAGUGU	:: ::::::::.:.:: :.	ACCCUAGAGAUGUUGAGGU	Cleavage		1	LotjaGi1g1v0754700	-0.0656688	0.658871	0.80391	AMvsHn
LotjaGi1g1v0754700	lja-miR11090d-3p	LotjaGi1g1v0754700	4	-1	1	19	GCGUCGAUAUCUCUAGUGU	:: ::::::::.:.:: :.	ACCCUAGAGAUGUUGAGGU	Cleavage		1	LotjaGi1g1v0754700	-0.221486	0.0549077	0.245016	RhizvsLn
LotjaGi1g1v0754700	lja-miR11090d-3p	LotjaGi1g1v0754700	4	-1	1	19	GCGUCGAUAUCUCUAGUGU	:: ::::::::.:.:: :.	ACCCUAGAGAUGUUGAGGU	Cleavage		1	LotjaGi1g1v0754700	-0.194372	0.182633	0.440642	RhizvsHn
LotjaGi1g1v0754700	lja-miR11090d-3p	LotjaGi1g1v0754700	4	-1	1	19	GCGUCGAUAUCUCUAGUGU	:: ::::::::.:.:: :.	ACCCUAGAGAUGUUGAGGU	Cleavage		1	LotjaGi1g1v0754700	-0.0927822	0.431813	0.968116	AMvsLn
LotjaGi1g1v0754700	lja-miR11106-3p	LotjaGi1g1v0754700	5	-1	1	21	UAAGAACA-GGAUAUGAUAAGG	::::.:..::::: ::::.:::	CCUUGUUGUAUCCCUGUUUUUA	Cleavage		1	LotjaGi1g1v0754700	-0.128703	0.27664	0.591351	RhizvsAM
LotjaGi1g1v0754700	lja-miR11106-3p	LotjaGi1g1v0754700	5	-1	1	21	UAAGAACA-GGAUAUGAUAAGG	::::.:..::::: ::::.:::	CCUUGUUGUAUCCCUGUUUUUA	Cleavage		1	LotjaGi1g1v0754700	0.0271134	0.853648	0.930898	LnvsHn
LotjaGi1g1v0754700	lja-miR11106-3p	LotjaGi1g1v0754700	5	-1	1	21	UAAGAACA-GGAUAUGAUAAGG	::::.:..::::: ::::.:::	CCUUGUUGUAUCCCUGUUUUUA	Cleavage		1	LotjaGi1g1v0754700	-0.0656688	0.658871	0.80391	AMvsHn
LotjaGi1g1v0754700	lja-miR11106-3p	LotjaGi1g1v0754700	5	-1	1	21	UAAGAACA-GGAUAUGAUAAGG	::::.:..::::: ::::.:::	CCUUGUUGUAUCCCUGUUUUUA	Cleavage		1	LotjaGi1g1v0754700	-0.221486	0.0549077	0.245016	RhizvsLn
LotjaGi1g1v0754700	lja-miR11106-3p	LotjaGi1g1v0754700	5	-1	1	21	UAAGAACA-GGAUAUGAUAAGG	::::.:..::::: ::::.:::	CCUUGUUGUAUCCCUGUUUUUA	Cleavage		1	LotjaGi1g1v0754700	-0.194372	0.182633	0.440642	RhizvsHn
LotjaGi1g1v0754700	lja-miR11106-3p	LotjaGi1g1v0754700	5	-1	1	21	UAAGAACA-GGAUAUGAUAAGG	::::.:..::::: ::::.:::	CCUUGUUGUAUCCCUGUUUUUA	Cleavage		1	LotjaGi1g1v0754700	-0.0927822	0.431813	0.968116	AMvsLn
LotjaGi1g1v0754700	lja-miR11088b-5p	LotjaGi1g1v0754700	4	-1	1	19	AAUAUGGGUGGGUGAGACU	::::::: ::.:.:::::	AGUCUCAAGCAUCUAUAUU	Translation		1	LotjaGi1g1v0754700	-0.128703	0.27664	0.591351	RhizvsAM
LotjaGi1g1v0754700	lja-miR11088b-5p	LotjaGi1g1v0754700	4	-1	1	19	AAUAUGGGUGGGUGAGACU	::::::: ::.:.:::::	AGUCUCAAGCAUCUAUAUU	Translation		1	LotjaGi1g1v0754700	0.0271134	0.853648	0.930898	LnvsHn
LotjaGi1g1v0754700	lja-miR11088b-5p	LotjaGi1g1v0754700	4	-1	1	19	AAUAUGGGUGGGUGAGACU	::::::: ::.:.:::::	AGUCUCAAGCAUCUAUAUU	Translation		1	LotjaGi1g1v0754700	-0.0656688	0.658871	0.80391	AMvsHn
LotjaGi1g1v0754700	lja-miR11088b-5p	LotjaGi1g1v0754700	4	-1	1	19	AAUAUGGGUGGGUGAGACU	::::::: ::.:.:::::	AGUCUCAAGCAUCUAUAUU	Translation		1	LotjaGi1g1v0754700	-0.221486	0.0549077	0.245016	RhizvsLn
LotjaGi1g1v0754700	lja-miR11088b-5p	LotjaGi1g1v0754700	4	-1	1	19	AAUAUGGGUGGGUGAGACU	::::::: ::.:.:::::	AGUCUCAAGCAUCUAUAUU	Translation		1	LotjaGi1g1v0754700	-0.194372	0.182633	0.440642	RhizvsHn
LotjaGi1g1v0754700	lja-miR11088b-5p	LotjaGi1g1v0754700	4	-1	1	19	AAUAUGGGUGGGUGAGACU	::::::: ::.:.:::::	AGUCUCAAGCAUCUAUAUU	Translation		1	LotjaGi1g1v0754700	-0.0927822	0.431813	0.968116	AMvsLn
LotjaGi1g1v0754700	lja-miR11088b-5p	MSTRG	4	-1	1	19	AAUAUGGGUGGGUGAGACU	::::::: ::.:.:::::	AGUCUCAAGCAUCUAUAUU	Translation		1	LotjaGi1g1v0754700	-0.128703	0.27664	0.591351	RhizvsAM
LotjaGi1g1v0754700	lja-miR11088b-5p	MSTRG	4	-1	1	19	AAUAUGGGUGGGUGAGACU	::::::: ::.:.:::::	AGUCUCAAGCAUCUAUAUU	Translation		1	LotjaGi1g1v0754700	0.0271134	0.853648	0.930898	LnvsHn
LotjaGi1g1v0754700	lja-miR11088b-5p	MSTRG	4	-1	1	19	AAUAUGGGUGGGUGAGACU	::::::: ::.:.:::::	AGUCUCAAGCAUCUAUAUU	Translation		1	LotjaGi1g1v0754700	-0.0656688	0.658871	0.80391	AMvsHn
LotjaGi1g1v0754700	lja-miR11088b-5p	MSTRG	4	-1	1	19	AAUAUGGGUGGGUGAGACU	::::::: ::.:.:::::	AGUCUCAAGCAUCUAUAUU	Translation		1	LotjaGi1g1v0754700	-0.221486	0.0549077	0.245016	RhizvsLn
LotjaGi1g1v0754700	lja-miR11088b-5p	MSTRG	4	-1	1	19	AAUAUGGGUGGGUGAGACU	::::::: ::.:.:::::	AGUCUCAAGCAUCUAUAUU	Translation		1	LotjaGi1g1v0754700	-0.194372	0.182633	0.440642	RhizvsHn
LotjaGi1g1v0754700	lja-miR11088b-5p	MSTRG	4	-1	1	19	AAUAUGGGUGGGUGAGACU	::::::: ::.:.:::::	AGUCUCAAGCAUCUAUAUU	Translation		1	LotjaGi1g1v0754700	-0.0927822	0.431813	0.968116	AMvsLn
LotjaGi1g1v0754800	lja-miR11160-5p	MSTRG	4	-1	1	22	AGACUGAUGAUAGGAGAACUCC	::: ::: ::::.::::::.:	GGAAGUCUACUAUUAUCAGUUU	Cleavage		1	LotjaGi1g1v0754800	3.16638	4.36e-33	8.57e-31	RhizvsLn
LotjaGi1g1v0754800	lja-miR11160-5p	MSTRG	4	-1	1	22	AGACUGAUGAUAGGAGAACUCC	::: ::: ::::.::::::.:	GGAAGUCUACUAUUAUCAGUUU	Cleavage		1	LotjaGi1g1v0754800	3.48167	1.53e-19	3.38e-17	RhizvsHn
LotjaGi1g1v0754800	lja-miR11160-5p	MSTRG	4	-1	1	22	AGACUGAUGAUAGGAGAACUCC	::: ::: ::::.::::::.:	GGAAGUCUACUAUUAUCAGUUU	Cleavage		1	LotjaGi1g1v0754800	3.37296	2.34e-36	5.96e-34	RhizvsAM
LotjaGi1g1v0754800	lja-miR11160-5p	MSTRG	4	-1	1	22	AGACUGAUGAUAGGAGAACUCC	::: ::: ::::.::::::.:	GGAAGUCUACUAUUAUCAGUUU	Cleavage		1	LotjaGi1g1v0754800	0.108706	0.732338	0.852177	AMvsHn
LotjaGi1g1v0754800	lja-miR11160-5p	MSTRG	4	-1	1	22	AGACUGAUGAUAGGAGAACUCC	::: ::: ::::.::::::.:	GGAAGUCUACUAUUAUCAGUUU	Cleavage		1	LotjaGi1g1v0754800	-0.206583	0.402248	0.968116	AMvsLn
LotjaGi1g1v0754800	lja-miR11160-5p	MSTRG	4	-1	1	22	AGACUGAUGAUAGGAGAACUCC	::: ::: ::::.::::::.:	GGAAGUCUACUAUUAUCAGUUU	Cleavage		1	LotjaGi1g1v0754800	0.315289	0.3238	0.542495	LnvsHn
LotjaGi1g1v0754800	lja-miR11160-5p	LotjaGi1g1v0754800	4	-1	1	22	AGACUGAUGAUAGGAGAACUCC	::: ::: ::::.::::::.:	GGAAGUCUACUAUUAUCAGUUU	Cleavage		1	LotjaGi1g1v0754800	3.16638	4.36e-33	8.57e-31	RhizvsLn
LotjaGi1g1v0754800	lja-miR11160-5p	LotjaGi1g1v0754800	4	-1	1	22	AGACUGAUGAUAGGAGAACUCC	::: ::: ::::.::::::.:	GGAAGUCUACUAUUAUCAGUUU	Cleavage		1	LotjaGi1g1v0754800	3.48167	1.53e-19	3.38e-17	RhizvsHn
LotjaGi1g1v0754800	lja-miR11160-5p	LotjaGi1g1v0754800	4	-1	1	22	AGACUGAUGAUAGGAGAACUCC	::: ::: ::::.::::::.:	GGAAGUCUACUAUUAUCAGUUU	Cleavage		1	LotjaGi1g1v0754800	3.37296	2.34e-36	5.96e-34	RhizvsAM
LotjaGi1g1v0754800	lja-miR11160-5p	LotjaGi1g1v0754800	4	-1	1	22	AGACUGAUGAUAGGAGAACUCC	::: ::: ::::.::::::.:	GGAAGUCUACUAUUAUCAGUUU	Cleavage		1	LotjaGi1g1v0754800	0.108706	0.732338	0.852177	AMvsHn
LotjaGi1g1v0754800	lja-miR11160-5p	LotjaGi1g1v0754800	4	-1	1	22	AGACUGAUGAUAGGAGAACUCC	::: ::: ::::.::::::.:	GGAAGUCUACUAUUAUCAGUUU	Cleavage		1	LotjaGi1g1v0754800	-0.206583	0.402248	0.968116	AMvsLn
LotjaGi1g1v0754800	lja-miR11160-5p	LotjaGi1g1v0754800	4	-1	1	22	AGACUGAUGAUAGGAGAACUCC	::: ::: ::::.::::::.:	GGAAGUCUACUAUUAUCAGUUU	Cleavage		1	LotjaGi1g1v0754800	0.315289	0.3238	0.542495	LnvsHn
LotjaGi1g1v0754800	lja-miR11142-3p	LotjaGi1g1v0754800	3	-1	1	23	AUAAGAUCAGGGUCAACAAUCGC	:::: ::::.: ::::::::	AUCAUUGAUGACUCGGAUCUUAU	Cleavage		1	LotjaGi1g1v0754800	3.16638	4.36e-33	8.57e-31	RhizvsLn
LotjaGi1g1v0754800	lja-miR11142-3p	LotjaGi1g1v0754800	3	-1	1	23	AUAAGAUCAGGGUCAACAAUCGC	:::: ::::.: ::::::::	AUCAUUGAUGACUCGGAUCUUAU	Cleavage		1	LotjaGi1g1v0754800	3.48167	1.53e-19	3.38e-17	RhizvsHn
LotjaGi1g1v0754800	lja-miR11142-3p	LotjaGi1g1v0754800	3	-1	1	23	AUAAGAUCAGGGUCAACAAUCGC	:::: ::::.: ::::::::	AUCAUUGAUGACUCGGAUCUUAU	Cleavage		1	LotjaGi1g1v0754800	3.37296	2.34e-36	5.96e-34	RhizvsAM
LotjaGi1g1v0754800	lja-miR11142-3p	LotjaGi1g1v0754800	3	-1	1	23	AUAAGAUCAGGGUCAACAAUCGC	:::: ::::.: ::::::::	AUCAUUGAUGACUCGGAUCUUAU	Cleavage		1	LotjaGi1g1v0754800	0.108706	0.732338	0.852177	AMvsHn
LotjaGi1g1v0754800	lja-miR11142-3p	LotjaGi1g1v0754800	3	-1	1	23	AUAAGAUCAGGGUCAACAAUCGC	:::: ::::.: ::::::::	AUCAUUGAUGACUCGGAUCUUAU	Cleavage		1	LotjaGi1g1v0754800	-0.206583	0.402248	0.968116	AMvsLn
LotjaGi1g1v0754800	lja-miR11142-3p	LotjaGi1g1v0754800	3	-1	1	23	AUAAGAUCAGGGUCAACAAUCGC	:::: ::::.: ::::::::	AUCAUUGAUGACUCGGAUCUUAU	Cleavage		1	LotjaGi1g1v0754800	0.315289	0.3238	0.542495	LnvsHn
LotjaGi1g1v0754800	lja-miR11142-3p	MSTRG	3	-1	1	23	AUAAGAUCAGGGUCAACAAUCGC	:::: ::::.: ::::::::	AUCAUUGAUGACUCGGAUCUUAU	Cleavage		1	LotjaGi1g1v0754800	3.16638	4.36e-33	8.57e-31	RhizvsLn
LotjaGi1g1v0754800	lja-miR11142-3p	MSTRG	3	-1	1	23	AUAAGAUCAGGGUCAACAAUCGC	:::: ::::.: ::::::::	AUCAUUGAUGACUCGGAUCUUAU	Cleavage		1	LotjaGi1g1v0754800	3.48167	1.53e-19	3.38e-17	RhizvsHn
LotjaGi1g1v0754800	lja-miR11142-3p	MSTRG	3	-1	1	23	AUAAGAUCAGGGUCAACAAUCGC	:::: ::::.: ::::::::	AUCAUUGAUGACUCGGAUCUUAU	Cleavage		1	LotjaGi1g1v0754800	3.37296	2.34e-36	5.96e-34	RhizvsAM
LotjaGi1g1v0754800	lja-miR11142-3p	MSTRG	3	-1	1	23	AUAAGAUCAGGGUCAACAAUCGC	:::: ::::.: ::::::::	AUCAUUGAUGACUCGGAUCUUAU	Cleavage		1	LotjaGi1g1v0754800	0.108706	0.732338	0.852177	AMvsHn
LotjaGi1g1v0754800	lja-miR11142-3p	MSTRG	3	-1	1	23	AUAAGAUCAGGGUCAACAAUCGC	:::: ::::.: ::::::::	AUCAUUGAUGACUCGGAUCUUAU	Cleavage		1	LotjaGi1g1v0754800	-0.206583	0.402248	0.968116	AMvsLn
LotjaGi1g1v0754800	lja-miR11142-3p	MSTRG	3	-1	1	23	AUAAGAUCAGGGUCAACAAUCGC	:::: ::::.: ::::::::	AUCAUUGAUGACUCGGAUCUUAU	Cleavage		1	LotjaGi1g1v0754800	0.315289	0.3238	0.542495	LnvsHn
LotjaGi1g1v0754800	lja-miR11175-5p	LotjaGi1g1v0754800	5	-1	1	21	UGAAUGUCGAUCAAGAUCGGG	::.:::::::::.:: :::	CCUGAUCUUGAUUGAAAUUGU	Cleavage		1	LotjaGi1g1v0754800	3.16638	4.36e-33	8.57e-31	RhizvsLn
LotjaGi1g1v0754800	lja-miR11175-5p	LotjaGi1g1v0754800	5	-1	1	21	UGAAUGUCGAUCAAGAUCGGG	::.:::::::::.:: :::	CCUGAUCUUGAUUGAAAUUGU	Cleavage		1	LotjaGi1g1v0754800	3.48167	1.53e-19	3.38e-17	RhizvsHn
LotjaGi1g1v0754800	lja-miR11175-5p	LotjaGi1g1v0754800	5	-1	1	21	UGAAUGUCGAUCAAGAUCGGG	::.:::::::::.:: :::	CCUGAUCUUGAUUGAAAUUGU	Cleavage		1	LotjaGi1g1v0754800	3.37296	2.34e-36	5.96e-34	RhizvsAM
LotjaGi1g1v0754800	lja-miR11175-5p	LotjaGi1g1v0754800	5	-1	1	21	UGAAUGUCGAUCAAGAUCGGG	::.:::::::::.:: :::	CCUGAUCUUGAUUGAAAUUGU	Cleavage		1	LotjaGi1g1v0754800	0.108706	0.732338	0.852177	AMvsHn
LotjaGi1g1v0754800	lja-miR11175-5p	LotjaGi1g1v0754800	5	-1	1	21	UGAAUGUCGAUCAAGAUCGGG	::.:::::::::.:: :::	CCUGAUCUUGAUUGAAAUUGU	Cleavage		1	LotjaGi1g1v0754800	-0.206583	0.402248	0.968116	AMvsLn
LotjaGi1g1v0754800	lja-miR11175-5p	LotjaGi1g1v0754800	5	-1	1	21	UGAAUGUCGAUCAAGAUCGGG	::.:::::::::.:: :::	CCUGAUCUUGAUUGAAAUUGU	Cleavage		1	LotjaGi1g1v0754800	0.315289	0.3238	0.542495	LnvsHn
LotjaGi1g1v0754900	lja-miR390a-3p	LotjaGi1g1v0754900	4.5	-1	1	19	CGCUAUCCAUCCUGAGUCA	: :::.: :.:::::.:.:	UCACUUAAGGUGGAUGGUG	Cleavage		1	LotjaGi1g1v0754900	-0.0161846	0.908067	0.956565	AMvsHn
LotjaGi1g1v0754900	lja-miR390a-3p	LotjaGi1g1v0754900	4.5	-1	1	19	CGCUAUCCAUCCUGAGUCA	: :::.: :.:::::.:.:	UCACUUAAGGUGGAUGGUG	Cleavage		1	LotjaGi1g1v0754900	0.0298054	0.783117	0.936683	RhizvsLn
LotjaGi1g1v0754900	lja-miR390a-3p	LotjaGi1g1v0754900	4.5	-1	1	19	CGCUAUCCAUCCUGAGUCA	: :::.: :.:::::.:.:	UCACUUAAGGUGGAUGGUG	Cleavage		1	LotjaGi1g1v0754900	0.0269341	0.845103	0.936954	RhizvsHn
LotjaGi1g1v0754900	lja-miR390a-3p	LotjaGi1g1v0754900	4.5	-1	1	19	CGCUAUCCAUCCUGAGUCA	: :::.: :.:::::.:.:	UCACUUAAGGUGGAUGGUG	Cleavage		1	LotjaGi1g1v0754900	0.0431187	0.699165	0.882689	RhizvsAM
LotjaGi1g1v0754900	lja-miR390a-3p	LotjaGi1g1v0754900	4.5	-1	1	19	CGCUAUCCAUCCUGAGUCA	: :::.: :.:::::.:.:	UCACUUAAGGUGGAUGGUG	Cleavage		1	LotjaGi1g1v0754900	-0.0028713	0.983356	0.99607	LnvsHn
LotjaGi1g1v0754900	lja-miR390a-3p	LotjaGi1g1v0754900	4.5	-1	1	19	CGCUAUCCAUCCUGAGUCA	: :::.: :.:::::.:.:	UCACUUAAGGUGGAUGGUG	Cleavage		1	LotjaGi1g1v0754900	-0.0133133	0.904939	0.999186	AMvsLn
LotjaGi1g1v0754900	lja-miR390b-3p	LotjaGi1g1v0754900	4.5	-1	1	19	CGCUAUCCAUCCUGAGUCA	: :::.: :.:::::.:.:	UCACUUAAGGUGGAUGGUG	Cleavage		1	LotjaGi1g1v0754900	-0.0161846	0.908067	0.956565	AMvsHn
LotjaGi1g1v0754900	lja-miR390b-3p	LotjaGi1g1v0754900	4.5	-1	1	19	CGCUAUCCAUCCUGAGUCA	: :::.: :.:::::.:.:	UCACUUAAGGUGGAUGGUG	Cleavage		1	LotjaGi1g1v0754900	0.0298054	0.783117	0.936683	RhizvsLn
LotjaGi1g1v0754900	lja-miR390b-3p	LotjaGi1g1v0754900	4.5	-1	1	19	CGCUAUCCAUCCUGAGUCA	: :::.: :.:::::.:.:	UCACUUAAGGUGGAUGGUG	Cleavage		1	LotjaGi1g1v0754900	0.0269341	0.845103	0.936954	RhizvsHn
LotjaGi1g1v0754900	lja-miR390b-3p	LotjaGi1g1v0754900	4.5	-1	1	19	CGCUAUCCAUCCUGAGUCA	: :::.: :.:::::.:.:	UCACUUAAGGUGGAUGGUG	Cleavage		1	LotjaGi1g1v0754900	0.0431187	0.699165	0.882689	RhizvsAM
LotjaGi1g1v0754900	lja-miR390b-3p	LotjaGi1g1v0754900	4.5	-1	1	19	CGCUAUCCAUCCUGAGUCA	: :::.: :.:::::.:.:	UCACUUAAGGUGGAUGGUG	Cleavage		1	LotjaGi1g1v0754900	-0.0028713	0.983356	0.99607	LnvsHn
LotjaGi1g1v0754900	lja-miR390b-3p	LotjaGi1g1v0754900	4.5	-1	1	19	CGCUAUCCAUCCUGAGUCA	: :::.: :.:::::.:.:	UCACUUAAGGUGGAUGGUG	Cleavage		1	LotjaGi1g1v0754900	-0.0133133	0.904939	0.999186	AMvsLn
LotjaGi1g1v0755000	lja-miR11144-3p	LotjaGi1g1v0755000	4	-1	1	22	GAACAGGGAUAAAAUGGACAAU	::::: :::::.:::.:: :.	CUUGUCAAUUUUGUCCUUGAUU	Cleavage		1	LotjaGi1g1v0755000	0.770412	0.394946	0.730503	RhizvsLn
LotjaGi1g1v0755000	lja-miR11144-3p	LotjaGi1g1v0755000	4	-1	1	22	GAACAGGGAUAAAAUGGACAAU	::::: :::::.:::.:: :.	CUUGUCAAUUUUGUCCUUGAUU	Cleavage		1	LotjaGi1g1v0755000	1.95924	0.132378	0.404093	RhizvsAM
LotjaGi1g1v0755000	lja-miR11144-3p	LotjaGi1g1v0755000	4	-1	1	22	GAACAGGGAUAAAAUGGACAAU	::::: :::::.:::.:: :.	CUUGUCAAUUUUGUCCUUGAUU	Cleavage		1	LotjaGi1g1v0755000	-1.18883	0.368415	0.968116	AMvsLn
LotjaGi1g1v0755000	lja-miR11144-3p	LotjaGi1g1v0755000	4	-1	1	22	GAACAGGGAUAAAAUGGACAAU	::::: :::::.:::.:: :.	CUUGUCAAUUUUGUCCUUGAUU	Cleavage		1	LotjaGi1g1v0755000	1.29272	0.260793	0.527272	RhizvsHn
LotjaGi1g1v0755000	lja-miR11144-3p	LotjaGi1g1v0755000	4	-1	1	22	GAACAGGGAUAAAAUGGACAAU	::::: :::::.:::.:: :.	CUUGUCAAUUUUGUCCUUGAUU	Cleavage		1	LotjaGi1g1v0755000	0.522307	0.640464	0.799525	LnvsHn
LotjaGi1g1v0755000	lja-miR11144-3p	LotjaGi1g1v0755000	4	-1	1	22	GAACAGGGAUAAAAUGGACAAU	::::: :::::.:::.:: :.	CUUGUCAAUUUUGUCCUUGAUU	Cleavage		1	LotjaGi1g1v0755000	-0.666518	0.653523	0.800271	AMvsHn
LotjaGi1g1v0755000	lja-miR11114-3p	LotjaGi1g1v0755000	3	-1	1	21	UGGACAGAUAAAUAGGAACGG	..: :.::::::::.::::..	UUGAUUCUAUUUAUUUGUCUG	Cleavage		1	LotjaGi1g1v0755000	0.770412	0.394946	0.730503	RhizvsLn
LotjaGi1g1v0755000	lja-miR11114-3p	LotjaGi1g1v0755000	3	-1	1	21	UGGACAGAUAAAUAGGAACGG	..: :.::::::::.::::..	UUGAUUCUAUUUAUUUGUCUG	Cleavage		1	LotjaGi1g1v0755000	1.95924	0.132378	0.404093	RhizvsAM
LotjaGi1g1v0755000	lja-miR11114-3p	LotjaGi1g1v0755000	3	-1	1	21	UGGACAGAUAAAUAGGAACGG	..: :.::::::::.::::..	UUGAUUCUAUUUAUUUGUCUG	Cleavage		1	LotjaGi1g1v0755000	-1.18883	0.368415	0.968116	AMvsLn
LotjaGi1g1v0755000	lja-miR11114-3p	LotjaGi1g1v0755000	3	-1	1	21	UGGACAGAUAAAUAGGAACGG	..: :.::::::::.::::..	UUGAUUCUAUUUAUUUGUCUG	Cleavage		1	LotjaGi1g1v0755000	1.29272	0.260793	0.527272	RhizvsHn
LotjaGi1g1v0755000	lja-miR11114-3p	LotjaGi1g1v0755000	3	-1	1	21	UGGACAGAUAAAUAGGAACGG	..: :.::::::::.::::..	UUGAUUCUAUUUAUUUGUCUG	Cleavage		1	LotjaGi1g1v0755000	0.522307	0.640464	0.799525	LnvsHn
LotjaGi1g1v0755000	lja-miR11114-3p	LotjaGi1g1v0755000	3	-1	1	21	UGGACAGAUAAAUAGGAACGG	..: :.::::::::.::::..	UUGAUUCUAUUUAUUUGUCUG	Cleavage		1	LotjaGi1g1v0755000	-0.666518	0.653523	0.800271	AMvsHn
LotjaGi1g1v0755300	lja-miR11093-3p	LotjaGi1g1v0755300	3	-1	1	20	AUAAAUCACGACCGUAGAUC	.:.:::: :.:::::::::	CGUUUACGUUUGUGAUUUAU	Cleavage		1	LotjaGi1g1v0755300	0.194899	0.802996	0.928052	RhizvsAM
LotjaGi1g1v0755300	lja-miR11093-3p	LotjaGi1g1v0755300	3	-1	1	20	AUAAAUCACGACCGUAGAUC	.:.:::: :.:::::::::	CGUUUACGUUUGUGAUUUAU	Cleavage		1	LotjaGi1g1v0755300	-1.22505	0.176694	0.361199	AMvsHn
LotjaGi1g1v0755300	lja-miR11093-3p	LotjaGi1g1v0755300	3	-1	1	20	AUAAAUCACGACCGUAGAUC	.:.:::: :.:::::::::	CGUUUACGUUUGUGAUUUAU	Cleavage		1	LotjaGi1g1v0755300	-1.03016	0.225931	0.490189	RhizvsHn
LotjaGi1g1v0755300	lja-miR11093-3p	LotjaGi1g1v0755300	3	-1	1	20	AUAAAUCACGACCGUAGAUC	.:.:::: :.:::::::::	CGUUUACGUUUGUGAUUUAU	Cleavage		1	LotjaGi1g1v0755300	-0.682457	0.385009	0.968116	AMvsLn
LotjaGi1g1v0755300	lja-miR11093-3p	LotjaGi1g1v0755300	3	-1	1	20	AUAAAUCACGACCGUAGAUC	.:.:::: :.:::::::::	CGUUUACGUUUGUGAUUUAU	Cleavage		1	LotjaGi1g1v0755300	-0.542598	0.529575	0.720836	LnvsHn
LotjaGi1g1v0755300	lja-miR11093-3p	LotjaGi1g1v0755300	3	-1	1	20	AUAAAUCACGACCGUAGAUC	.:.:::: :.:::::::::	CGUUUACGUUUGUGAUUUAU	Cleavage		1	LotjaGi1g1v0755300	-0.487558	0.497076	0.800556	RhizvsLn
LotjaGi1g1v0755400	lja-miR11079-3p	LotjaGi1g1v0755400	5	-1	1	21	GUGGUGUCCAAUAUCUCCUGG	.::::: ::. :::: :.:::	UCAGGAAAUGAUGGAAAUCAC	Translation		1	LotjaGi1g1v0755400	0.11338	0.492536	0.683323	AMvsHn
LotjaGi1g1v0755400	lja-miR11079-3p	LotjaGi1g1v0755400	5	-1	1	21	GUGGUGUCCAAUAUCUCCUGG	.::::: ::. :::: :.:::	UCAGGAAAUGAUGGAAAUCAC	Translation		1	LotjaGi1g1v0755400	-0.208359	0.109022	0.965567	AMvsLn
LotjaGi1g1v0755400	lja-miR11079-3p	LotjaGi1g1v0755400	5	-1	1	21	GUGGUGUCCAAUAUCUCCUGG	.::::: ::. :::: :.:::	UCAGGAAAUGAUGGAAAUCAC	Translation		1	LotjaGi1g1v0755400	-0.271254	0.0325558	0.172091	RhizvsLn
LotjaGi1g1v0755400	lja-miR11079-3p	LotjaGi1g1v0755400	5	-1	1	21	GUGGUGUCCAAUAUCUCCUGG	.::::: ::. :::: :.:::	UCAGGAAAUGAUGGAAAUCAC	Translation		1	LotjaGi1g1v0755400	-0.0628955	0.629938	0.84575	RhizvsAM
LotjaGi1g1v0755400	lja-miR11079-3p	LotjaGi1g1v0755400	5	-1	1	21	GUGGUGUCCAAUAUCUCCUGG	.::::: ::. :::: :.:::	UCAGGAAAUGAUGGAAAUCAC	Translation		1	LotjaGi1g1v0755400	0.321738	0.0495703	0.161897	LnvsHn
LotjaGi1g1v0755400	lja-miR11079-3p	LotjaGi1g1v0755400	5	-1	1	21	GUGGUGUCCAAUAUCUCCUGG	.::::: ::. :::: :.:::	UCAGGAAAUGAUGGAAAUCAC	Translation		1	LotjaGi1g1v0755400	0.050484	0.75577	0.893881	RhizvsHn
LotjaGi1g1v0755700	lja-miR11108w-5p	MSTRG	3.5	-1	1	22	AUAAGUGAGGUGUCUGAAUGAC	:..::::::..:. :::::::	CUUGUUCAGAUGCUACACUUAU	Cleavage		1	LotjaGi1g1v0755700	-0.258325	0.115366	0.27338	AMvsHn
LotjaGi1g1v0755700	lja-miR11108w-5p	MSTRG	3.5	-1	1	22	AUAAGUGAGGUGUCUGAAUGAC	:..::::::..:. :::::::	CUUGUUCAGAUGCUACACUUAU	Cleavage		1	LotjaGi1g1v0755700	-0.175423	0.283362	0.55137	RhizvsHn
LotjaGi1g1v0755700	lja-miR11108w-5p	MSTRG	3.5	-1	1	22	AUAAGUGAGGUGUCUGAAUGAC	:..::::::..:. :::::::	CUUGUUCAGAUGCUACACUUAU	Cleavage		1	LotjaGi1g1v0755700	-0.130066	0.427142	0.638232	LnvsHn
LotjaGi1g1v0755700	lja-miR11108w-5p	MSTRG	3.5	-1	1	22	AUAAGUGAGGUGUCUGAAUGAC	:..::::::..:. :::::::	CUUGUUCAGAUGCUACACUUAU	Cleavage		1	LotjaGi1g1v0755700	-0.0453578	0.723759	0.913279	RhizvsLn
LotjaGi1g1v0755700	lja-miR11108w-5p	MSTRG	3.5	-1	1	22	AUAAGUGAGGUGUCUGAAUGAC	:..::::::..:. :::::::	CUUGUUCAGAUGCUACACUUAU	Cleavage		1	LotjaGi1g1v0755700	-0.128259	0.322804	0.968116	AMvsLn
LotjaGi1g1v0755700	lja-miR11108w-5p	MSTRG	3.5	-1	1	22	AUAAGUGAGGUGUCUGAAUGAC	:..::::::..:. :::::::	CUUGUUCAGAUGCUACACUUAU	Cleavage		1	LotjaGi1g1v0755700	0.0829011	0.522925	0.783467	RhizvsAM
LotjaGi1g1v0755700	lja-miR11108w-5p	LotjaGi1g1v0755700	3.5	-1	1	22	AUAAGUGAGGUGUCUGAAUGAC	:..::::::..:. :::::::	CUUGUUCAGAUGCUACACUUAU	Cleavage		1	LotjaGi1g1v0755700	-0.258325	0.115366	0.27338	AMvsHn
LotjaGi1g1v0755700	lja-miR11108w-5p	LotjaGi1g1v0755700	3.5	-1	1	22	AUAAGUGAGGUGUCUGAAUGAC	:..::::::..:. :::::::	CUUGUUCAGAUGCUACACUUAU	Cleavage		1	LotjaGi1g1v0755700	-0.175423	0.283362	0.55137	RhizvsHn
LotjaGi1g1v0755700	lja-miR11108w-5p	LotjaGi1g1v0755700	3.5	-1	1	22	AUAAGUGAGGUGUCUGAAUGAC	:..::::::..:. :::::::	CUUGUUCAGAUGCUACACUUAU	Cleavage		1	LotjaGi1g1v0755700	-0.130066	0.427142	0.638232	LnvsHn
LotjaGi1g1v0755700	lja-miR11108w-5p	LotjaGi1g1v0755700	3.5	-1	1	22	AUAAGUGAGGUGUCUGAAUGAC	:..::::::..:. :::::::	CUUGUUCAGAUGCUACACUUAU	Cleavage		1	LotjaGi1g1v0755700	-0.0453578	0.723759	0.913279	RhizvsLn
LotjaGi1g1v0755700	lja-miR11108w-5p	LotjaGi1g1v0755700	3.5	-1	1	22	AUAAGUGAGGUGUCUGAAUGAC	:..::::::..:. :::::::	CUUGUUCAGAUGCUACACUUAU	Cleavage		1	LotjaGi1g1v0755700	-0.128259	0.322804	0.968116	AMvsLn
LotjaGi1g1v0755700	lja-miR11108w-5p	LotjaGi1g1v0755700	3.5	-1	1	22	AUAAGUGAGGUGUCUGAAUGAC	:..::::::..:. :::::::	CUUGUUCAGAUGCUACACUUAU	Cleavage		1	LotjaGi1g1v0755700	0.0829011	0.522925	0.783467	RhizvsAM
LotjaGi1g1v0755700	lja-miR11133-5p	LotjaGi1g1v0755700	5	-1	1	19	UCCUAAGGCUAACAGCUGG	:.::::::..:::::.	GGUGUUGUUAGUUUUAGGG	Cleavage		1	LotjaGi1g1v0755700	-0.258325	0.115366	0.27338	AMvsHn
LotjaGi1g1v0755700	lja-miR11133-5p	LotjaGi1g1v0755700	5	-1	1	19	UCCUAAGGCUAACAGCUGG	:.::::::..:::::.	GGUGUUGUUAGUUUUAGGG	Cleavage		1	LotjaGi1g1v0755700	-0.175423	0.283362	0.55137	RhizvsHn
LotjaGi1g1v0755700	lja-miR11133-5p	LotjaGi1g1v0755700	5	-1	1	19	UCCUAAGGCUAACAGCUGG	:.::::::..:::::.	GGUGUUGUUAGUUUUAGGG	Cleavage		1	LotjaGi1g1v0755700	-0.130066	0.427142	0.638232	LnvsHn
LotjaGi1g1v0755700	lja-miR11133-5p	LotjaGi1g1v0755700	5	-1	1	19	UCCUAAGGCUAACAGCUGG	:.::::::..:::::.	GGUGUUGUUAGUUUUAGGG	Cleavage		1	LotjaGi1g1v0755700	-0.0453578	0.723759	0.913279	RhizvsLn
LotjaGi1g1v0755700	lja-miR11133-5p	LotjaGi1g1v0755700	5	-1	1	19	UCCUAAGGCUAACAGCUGG	:.::::::..:::::.	GGUGUUGUUAGUUUUAGGG	Cleavage		1	LotjaGi1g1v0755700	-0.128259	0.322804	0.968116	AMvsLn
LotjaGi1g1v0755700	lja-miR11133-5p	LotjaGi1g1v0755700	5	-1	1	19	UCCUAAGGCUAACAGCUGG	:.::::::..:::::.	GGUGUUGUUAGUUUUAGGG	Cleavage		1	LotjaGi1g1v0755700	0.0829011	0.522925	0.783467	RhizvsAM
LotjaGi1g1v0755800	lja-miR5287c-3p	LotjaGi1g1v0755800	5	-1	1	21	GCUAUAUGUGACCGGAGGGUG	:::::::.::::: ::. ::	CACCCUCUGGUCAGAUGAAGA	Cleavage		1	LotjaGi1g1v0755800	-0.0203083	0.858742	0.96133	RhizvsLn
LotjaGi1g1v0755800	lja-miR5287c-3p	LotjaGi1g1v0755800	5	-1	1	21	GCUAUAUGUGACCGGAGGGUG	:::::::.::::: ::. ::	CACCCUCUGGUCAGAUGAAGA	Cleavage		1	LotjaGi1g1v0755800	0.00412734	0.971227	1	AMvsLn
LotjaGi1g1v0755800	lja-miR5287c-3p	LotjaGi1g1v0755800	5	-1	1	21	GCUAUAUGUGACCGGAGGGUG	:::::::.::::: ::. ::	CACCCUCUGGUCAGAUGAAGA	Cleavage		1	LotjaGi1g1v0755800	-0.0890096	0.543381	0.770704	RhizvsHn
LotjaGi1g1v0755800	lja-miR5287c-3p	LotjaGi1g1v0755800	5	-1	1	21	GCUAUAUGUGACCGGAGGGUG	:::::::.::::: ::. ::	CACCCUCUGGUCAGAUGAAGA	Cleavage		1	LotjaGi1g1v0755800	-0.064574	0.660198	0.804756	AMvsHn
LotjaGi1g1v0755800	lja-miR5287c-3p	LotjaGi1g1v0755800	5	-1	1	21	GCUAUAUGUGACCGGAGGGUG	:::::::.::::: ::. ::	CACCCUCUGGUCAGAUGAAGA	Cleavage		1	LotjaGi1g1v0755800	-0.0244356	0.830928	0.939293	RhizvsAM
LotjaGi1g1v0755800	lja-miR5287c-3p	LotjaGi1g1v0755800	5	-1	1	21	GCUAUAUGUGACCGGAGGGUG	:::::::.::::: ::. ::	CACCCUCUGGUCAGAUGAAGA	Cleavage		1	LotjaGi1g1v0755800	-0.0687013	0.639302	0.798708	LnvsHn
LotjaGi1g1v0756000	lja-miR11100-3p	LotjaGi1g1v0756000	2	-1	1	23	GGGUGCCAAACCCAAUAGGUGGG	::::.::::::::::: ::::::	CCCAUCUAUUGGGUUUCGCACCC	Cleavage		1	LotjaGi1g1v0756000	0.0195076	0.925704	0.97945	RhizvsLn
LotjaGi1g1v0756000	lja-miR11100-3p	LotjaGi1g1v0756000	2	-1	1	23	GGGUGCCAAACCCAAUAGGUGGG	::::.::::::::::: ::::::	CCCAUCUAUUGGGUUUCGCACCC	Cleavage		1	LotjaGi1g1v0756000	1.26474	1.25e-05	0.000204174	AMvsHn
LotjaGi1g1v0756000	lja-miR11100-3p	LotjaGi1g1v0756000	2	-1	1	23	GGGUGCCAAACCCAAUAGGUGGG	::::.::::::::::: ::::::	CCCAUCUAUUGGGUUUCGCACCC	Cleavage		1	LotjaGi1g1v0756000	1.33772	3.76e-06	9.33e-05	RhizvsHn
LotjaGi1g1v0756000	lja-miR11100-3p	LotjaGi1g1v0756000	2	-1	1	23	GGGUGCCAAACCCAAUAGGUGGG	::::.::::::::::: ::::::	CCCAUCUAUUGGGUUUCGCACCC	Cleavage		1	LotjaGi1g1v0756000	1.31822	5.05e-06	9.3e-05	LnvsHn
LotjaGi1g1v0756000	lja-miR11100-3p	LotjaGi1g1v0756000	2	-1	1	23	GGGUGCCAAACCCAAUAGGUGGG	::::.::::::::::: ::::::	CCCAUCUAUUGGGUUUCGCACCC	Cleavage		1	LotjaGi1g1v0756000	0.0729853	0.730025	0.896965	RhizvsAM
LotjaGi1g1v0756000	lja-miR11100-3p	LotjaGi1g1v0756000	2	-1	1	23	GGGUGCCAAACCCAAUAGGUGGG	::::.::::::::::: ::::::	CCCAUCUAUUGGGUUUCGCACCC	Cleavage		1	LotjaGi1g1v0756000	-0.0534777	0.800264	0.989883	AMvsLn
LotjaGi1g1v0756000	lja-miR11175-5p	LotjaGi1g1v0756000	4	-1	1	21	UGAAUGUCGAUCAAGAUCGGG	:::::::::.: ::::..	AUAGAUCUUGAUUGUCAUUUG	Cleavage		1	LotjaGi1g1v0756000	0.0195076	0.925704	0.97945	RhizvsLn
LotjaGi1g1v0756000	lja-miR11175-5p	LotjaGi1g1v0756000	4	-1	1	21	UGAAUGUCGAUCAAGAUCGGG	:::::::::.: ::::..	AUAGAUCUUGAUUGUCAUUUG	Cleavage		1	LotjaGi1g1v0756000	1.26474	1.25e-05	0.000204174	AMvsHn
LotjaGi1g1v0756000	lja-miR11175-5p	LotjaGi1g1v0756000	4	-1	1	21	UGAAUGUCGAUCAAGAUCGGG	:::::::::.: ::::..	AUAGAUCUUGAUUGUCAUUUG	Cleavage		1	LotjaGi1g1v0756000	1.33772	3.76e-06	9.33e-05	RhizvsHn
LotjaGi1g1v0756000	lja-miR11175-5p	LotjaGi1g1v0756000	4	-1	1	21	UGAAUGUCGAUCAAGAUCGGG	:::::::::.: ::::..	AUAGAUCUUGAUUGUCAUUUG	Cleavage		1	LotjaGi1g1v0756000	1.31822	5.05e-06	9.3e-05	LnvsHn
LotjaGi1g1v0756000	lja-miR11175-5p	LotjaGi1g1v0756000	4	-1	1	21	UGAAUGUCGAUCAAGAUCGGG	:::::::::.: ::::..	AUAGAUCUUGAUUGUCAUUUG	Cleavage		1	LotjaGi1g1v0756000	0.0729853	0.730025	0.896965	RhizvsAM
LotjaGi1g1v0756000	lja-miR11175-5p	LotjaGi1g1v0756000	4	-1	1	21	UGAAUGUCGAUCAAGAUCGGG	:::::::::.: ::::..	AUAGAUCUUGAUUGUCAUUUG	Cleavage		1	LotjaGi1g1v0756000	-0.0534777	0.800264	0.989883	AMvsLn
LotjaGi1g1v0756100	lja-miR11117a-3p	MSTRG	2.5	-1	1	20	UAUGGAGGAAGAGGAAGAAG	:::::::::::::::...:	CUUCUUCCUCUUCCUUUGUC	Cleavage		1	LotjaGi1g1v0756100	0.249246	0.120325	0.29221	LnvsHn
LotjaGi1g1v0756100	lja-miR11117a-3p	MSTRG	2.5	-1	1	20	UAUGGAGGAAGAGGAAGAAG	:::::::::::::::...:	CUUCUUCCUCUUCCUUUGUC	Cleavage		1	LotjaGi1g1v0756100	0.0518963	0.744828	0.888247	RhizvsHn
LotjaGi1g1v0756100	lja-miR11117a-3p	MSTRG	2.5	-1	1	20	UAUGGAGGAAGAGGAAGAAG	:::::::::::::::...:	CUUCUUCCUCUUCCUUUGUC	Cleavage		1	LotjaGi1g1v0756100	-0.0182306	0.886913	0.96043	RhizvsAM
LotjaGi1g1v0756100	lja-miR11117a-3p	MSTRG	2.5	-1	1	20	UAUGGAGGAAGAGGAAGAAG	:::::::::::::::...:	CUUCUUCCUCUUCCUUUGUC	Cleavage		1	LotjaGi1g1v0756100	-0.19735	0.113248	0.382446	RhizvsLn
LotjaGi1g1v0756100	lja-miR11117a-3p	MSTRG	2.5	-1	1	20	UAUGGAGGAAGAGGAAGAAG	:::::::::::::::...:	CUUCUUCCUCUUCCUUUGUC	Cleavage		1	LotjaGi1g1v0756100	-0.179119	0.160748	0.965567	AMvsLn
LotjaGi1g1v0756100	lja-miR11117a-3p	MSTRG	2.5	-1	1	20	UAUGGAGGAAGAGGAAGAAG	:::::::::::::::...:	CUUCUUCCUCUUCCUUUGUC	Cleavage		1	LotjaGi1g1v0756100	0.0701269	0.66514	0.808456	AMvsHn
LotjaGi1g1v0756100	lja-miR11117b-3p	LotjaGi1g1v0756100	2.5	-1	1	20	UAUGGAGGAAGAGGAAGAAG	:::::::::::::::...:	CUUCUUCCUCUUCCUUUGUC	Cleavage		1	LotjaGi1g1v0756100	0.249246	0.120325	0.29221	LnvsHn
LotjaGi1g1v0756100	lja-miR11117b-3p	LotjaGi1g1v0756100	2.5	-1	1	20	UAUGGAGGAAGAGGAAGAAG	:::::::::::::::...:	CUUCUUCCUCUUCCUUUGUC	Cleavage		1	LotjaGi1g1v0756100	0.0518963	0.744828	0.888247	RhizvsHn
LotjaGi1g1v0756100	lja-miR11117b-3p	LotjaGi1g1v0756100	2.5	-1	1	20	UAUGGAGGAAGAGGAAGAAG	:::::::::::::::...:	CUUCUUCCUCUUCCUUUGUC	Cleavage		1	LotjaGi1g1v0756100	-0.0182306	0.886913	0.96043	RhizvsAM
LotjaGi1g1v0756100	lja-miR11117b-3p	LotjaGi1g1v0756100	2.5	-1	1	20	UAUGGAGGAAGAGGAAGAAG	:::::::::::::::...:	CUUCUUCCUCUUCCUUUGUC	Cleavage		1	LotjaGi1g1v0756100	-0.19735	0.113248	0.382446	RhizvsLn
LotjaGi1g1v0756100	lja-miR11117b-3p	LotjaGi1g1v0756100	2.5	-1	1	20	UAUGGAGGAAGAGGAAGAAG	:::::::::::::::...:	CUUCUUCCUCUUCCUUUGUC	Cleavage		1	LotjaGi1g1v0756100	-0.179119	0.160748	0.965567	AMvsLn
LotjaGi1g1v0756100	lja-miR11117b-3p	LotjaGi1g1v0756100	2.5	-1	1	20	UAUGGAGGAAGAGGAAGAAG	:::::::::::::::...:	CUUCUUCCUCUUCCUUUGUC	Cleavage		1	LotjaGi1g1v0756100	0.0701269	0.66514	0.808456	AMvsHn
LotjaGi1g1v0756100	lja-miR11117b-3p	MSTRG	2.5	-1	1	20	UAUGGAGGAAGAGGAAGAAG	:::::::::::::::...:	CUUCUUCCUCUUCCUUUGUC	Cleavage		1	LotjaGi1g1v0756100	0.249246	0.120325	0.29221	LnvsHn
LotjaGi1g1v0756100	lja-miR11117b-3p	MSTRG	2.5	-1	1	20	UAUGGAGGAAGAGGAAGAAG	:::::::::::::::...:	CUUCUUCCUCUUCCUUUGUC	Cleavage		1	LotjaGi1g1v0756100	0.0518963	0.744828	0.888247	RhizvsHn
LotjaGi1g1v0756100	lja-miR11117b-3p	MSTRG	2.5	-1	1	20	UAUGGAGGAAGAGGAAGAAG	:::::::::::::::...:	CUUCUUCCUCUUCCUUUGUC	Cleavage		1	LotjaGi1g1v0756100	-0.0182306	0.886913	0.96043	RhizvsAM
LotjaGi1g1v0756100	lja-miR11117b-3p	MSTRG	2.5	-1	1	20	UAUGGAGGAAGAGGAAGAAG	:::::::::::::::...:	CUUCUUCCUCUUCCUUUGUC	Cleavage		1	LotjaGi1g1v0756100	-0.19735	0.113248	0.382446	RhizvsLn
LotjaGi1g1v0756100	lja-miR11117b-3p	MSTRG	2.5	-1	1	20	UAUGGAGGAAGAGGAAGAAG	:::::::::::::::...:	CUUCUUCCUCUUCCUUUGUC	Cleavage		1	LotjaGi1g1v0756100	-0.179119	0.160748	0.965567	AMvsLn
LotjaGi1g1v0756100	lja-miR11117b-3p	MSTRG	2.5	-1	1	20	UAUGGAGGAAGAGGAAGAAG	:::::::::::::::...:	CUUCUUCCUCUUCCUUUGUC	Cleavage		1	LotjaGi1g1v0756100	0.0701269	0.66514	0.808456	AMvsHn
LotjaGi1g1v0756100	lja-miR11117a-3p	LotjaGi1g1v0756100	2.5	-1	1	20	UAUGGAGGAAGAGGAAGAAG	:::::::::::::::...:	CUUCUUCCUCUUCCUUUGUC	Cleavage		1	LotjaGi1g1v0756100	0.249246	0.120325	0.29221	LnvsHn
LotjaGi1g1v0756100	lja-miR11117a-3p	LotjaGi1g1v0756100	2.5	-1	1	20	UAUGGAGGAAGAGGAAGAAG	:::::::::::::::...:	CUUCUUCCUCUUCCUUUGUC	Cleavage		1	LotjaGi1g1v0756100	0.0518963	0.744828	0.888247	RhizvsHn
LotjaGi1g1v0756100	lja-miR11117a-3p	LotjaGi1g1v0756100	2.5	-1	1	20	UAUGGAGGAAGAGGAAGAAG	:::::::::::::::...:	CUUCUUCCUCUUCCUUUGUC	Cleavage		1	LotjaGi1g1v0756100	-0.0182306	0.886913	0.96043	RhizvsAM
LotjaGi1g1v0756100	lja-miR11117a-3p	LotjaGi1g1v0756100	2.5	-1	1	20	UAUGGAGGAAGAGGAAGAAG	:::::::::::::::...:	CUUCUUCCUCUUCCUUUGUC	Cleavage		1	LotjaGi1g1v0756100	-0.19735	0.113248	0.382446	RhizvsLn
LotjaGi1g1v0756100	lja-miR11117a-3p	LotjaGi1g1v0756100	2.5	-1	1	20	UAUGGAGGAAGAGGAAGAAG	:::::::::::::::...:	CUUCUUCCUCUUCCUUUGUC	Cleavage		1	LotjaGi1g1v0756100	-0.179119	0.160748	0.965567	AMvsLn
LotjaGi1g1v0756100	lja-miR11117a-3p	LotjaGi1g1v0756100	2.5	-1	1	20	UAUGGAGGAAGAGGAAGAAG	:::::::::::::::...:	CUUCUUCCUCUUCCUUUGUC	Cleavage		1	LotjaGi1g1v0756100	0.0701269	0.66514	0.808456	AMvsHn
LotjaGi1g1v0756200_LC	lja-miR7533d-3p	LotjaGi1g1v0756200_LC	4	-1	1	21	GAAGCUGGAUGGAGAGGAUCC	:.::.:.::::.::.::.	UAUUUCUUUUCAUCUAGUUUU	Cleavage		1	LotjaGi1g1v0756200_LC	1.04897	0.416153	0.628396	LnvsHn
LotjaGi1g1v0756200_LC	lja-miR7533d-3p	LotjaGi1g1v0756200_LC	4	-1	1	21	GAAGCUGGAUGGAGAGGAUCC	:.::.:.::::.::.::.	UAUUUCUUUUCAUCUAGUUUU	Cleavage		1	LotjaGi1g1v0756200_LC	0.412501	0.696683	0.881444	RhizvsAM
LotjaGi1g1v0756200_LC	lja-miR7533d-3p	LotjaGi1g1v0756200_LC	4	-1	1	21	GAAGCUGGAUGGAGAGGAUCC	:.::.:.::::.::.::.	UAUUUCUUUUCAUCUAGUUUU	Cleavage		1	LotjaGi1g1v0756200_LC	0.160579	0.867532	0.96374	RhizvsLn
LotjaGi1g1v0756200_LC	lja-miR7533d-3p	LotjaGi1g1v0756200_LC	4	-1	1	21	GAAGCUGGAUGGAGAGGAUCC	:.::.:.::::.::.::.	UAUUUCUUUUCAUCUAGUUUU	Cleavage		1	LotjaGi1g1v0756200_LC	1.20954	0.35225	0.619434	RhizvsHn
LotjaGi1g1v0756200_LC	lja-miR7533d-3p	LotjaGi1g1v0756200_LC	4	-1	1	21	GAAGCUGGAUGGAGAGGAUCC	:.::.:.::::.::.::.	UAUUUCUUUUCAUCUAGUUUU	Cleavage		1	LotjaGi1g1v0756200_LC	-0.251922	0.811665	0.990564	AMvsLn
LotjaGi1g1v0756200_LC	lja-miR7533d-3p	LotjaGi1g1v0756200_LC	4	-1	1	21	GAAGCUGGAUGGAGAGGAUCC	:.::.:.::::.::.::.	UAUUUCUUUUCAUCUAGUUUU	Cleavage		1	LotjaGi1g1v0756200_LC	0.797043	0.554832	0.731858	AMvsHn
LotjaGi1g1v0756300_LC	lja-miR11072j-5p	LotjaGi1g1v0756300_LC	3.5	-1	1	20	UGGUCCCUGUGGUGUGUGGC	:. :::..:::::::::::	GUGACAUGCCACAGGGACCU	Cleavage		1	LotjaGi1g1v0756300_LC	-0.458992	0.602716	0.973528	AMvsLn
LotjaGi1g1v0756300_LC	lja-miR11072j-5p	LotjaGi1g1v0756300_LC	3.5	-1	1	20	UGGUCCCUGUGGUGUGUGGC	:. :::..:::::::::::	GUGACAUGCCACAGGGACCU	Cleavage		1	LotjaGi1g1v0756300_LC	2.55553	0.00159365	0.0181483	RhizvsAM
LotjaGi1g1v0756300_LC	lja-miR11072j-5p	LotjaGi1g1v0756300_LC	3.5	-1	1	20	UGGUCCCUGUGGUGUGUGGC	:. :::..:::::::::::	GUGACAUGCCACAGGGACCU	Cleavage		1	LotjaGi1g1v0756300_LC	-0.781524	0.296719	0.5657	RhizvsHn
LotjaGi1g1v0756300_LC	lja-miR11072j-5p	LotjaGi1g1v0756300_LC	3.5	-1	1	20	UGGUCCCUGUGGUGUGUGGC	:. :::..:::::::::::	GUGACAUGCCACAGGGACCU	Cleavage		1	LotjaGi1g1v0756300_LC	-2.87807	0.00020384	0.00233325	LnvsHn
LotjaGi1g1v0756300_LC	lja-miR11072j-5p	LotjaGi1g1v0756300_LC	3.5	-1	1	20	UGGUCCCUGUGGUGUGUGGC	:. :::..:::::::::::	GUGACAUGCCACAGGGACCU	Cleavage		1	LotjaGi1g1v0756300_LC	-3.33706	0.000183404	0.00205745	AMvsHn
LotjaGi1g1v0756300_LC	lja-miR11072j-5p	LotjaGi1g1v0756300_LC	3.5	-1	1	20	UGGUCCCUGUGGUGUGUGGC	:. :::..:::::::::::	GUGACAUGCCACAGGGACCU	Cleavage		1	LotjaGi1g1v0756300_LC	2.09654	0.00198926	0.020748	RhizvsLn
LotjaGi1g1v0756500	lja-miR7522	LotjaGi1g1v0756500	3.5	-1	1	19	AACUGCGGACAGGUAUGAC	:::::::.: :..:.::::	GUCAUACUUCUUUGUAGUU	Translation		1	LotjaGi1g1v0756500	0.0119862	0.934515	1	AMvsLn
LotjaGi1g1v0756500	lja-miR7522	LotjaGi1g1v0756500	3.5	-1	1	19	AACUGCGGACAGGUAUGAC	:::::::.: :..:.::::	GUCAUACUUCUUUGUAGUU	Translation		1	LotjaGi1g1v0756500	-0.337741	0.0647926	0.240187	RhizvsHn
LotjaGi1g1v0756500	lja-miR7522	LotjaGi1g1v0756500	3.5	-1	1	19	AACUGCGGACAGGUAUGAC	:::::::.: :..:.::::	GUCAUACUUCUUUGUAGUU	Translation		1	LotjaGi1g1v0756500	-0.0200392	0.889773	0.970783	RhizvsLn
LotjaGi1g1v0756500	lja-miR7522	LotjaGi1g1v0756500	3.5	-1	1	19	AACUGCGGACAGGUAUGAC	:::::::.: :..:.::::	GUCAUACUUCUUUGUAGUU	Translation		1	LotjaGi1g1v0756500	-0.317702	0.0826509	0.227611	LnvsHn
LotjaGi1g1v0756500	lja-miR7522	LotjaGi1g1v0756500	3.5	-1	1	19	AACUGCGGACAGGUAUGAC	:::::::.: :..:.::::	GUCAUACUUCUUUGUAGUU	Translation		1	LotjaGi1g1v0756500	-0.0320254	0.826204	0.937532	RhizvsAM
LotjaGi1g1v0756500	lja-miR7522	LotjaGi1g1v0756500	3.5	-1	1	19	AACUGCGGACAGGUAUGAC	:::::::.: :..:.::::	GUCAUACUUCUUUGUAGUU	Translation		1	LotjaGi1g1v0756500	-0.305716	0.0969165	0.244982	AMvsHn
LotjaGi1g1v0756500	lja-miR11152-5p	LotjaGi1g1v0756500	4.5	-1	1	21	GUGAAAUAGUGUCUAUCUCUC	:::: .:::::: : ::::::	GAGAAGUAGACAAUUUUUCAC	Cleavage		1	LotjaGi1g1v0756500	0.0119862	0.934515	1	AMvsLn
LotjaGi1g1v0756500	lja-miR11152-5p	LotjaGi1g1v0756500	4.5	-1	1	21	GUGAAAUAGUGUCUAUCUCUC	:::: .:::::: : ::::::	GAGAAGUAGACAAUUUUUCAC	Cleavage		1	LotjaGi1g1v0756500	-0.337741	0.0647926	0.240187	RhizvsHn
LotjaGi1g1v0756500	lja-miR11152-5p	LotjaGi1g1v0756500	4.5	-1	1	21	GUGAAAUAGUGUCUAUCUCUC	:::: .:::::: : ::::::	GAGAAGUAGACAAUUUUUCAC	Cleavage		1	LotjaGi1g1v0756500	-0.0200392	0.889773	0.970783	RhizvsLn
LotjaGi1g1v0756500	lja-miR11152-5p	LotjaGi1g1v0756500	4.5	-1	1	21	GUGAAAUAGUGUCUAUCUCUC	:::: .:::::: : ::::::	GAGAAGUAGACAAUUUUUCAC	Cleavage		1	LotjaGi1g1v0756500	-0.317702	0.0826509	0.227611	LnvsHn
LotjaGi1g1v0756500	lja-miR11152-5p	LotjaGi1g1v0756500	4.5	-1	1	21	GUGAAAUAGUGUCUAUCUCUC	:::: .:::::: : ::::::	GAGAAGUAGACAAUUUUUCAC	Cleavage		1	LotjaGi1g1v0756500	-0.0320254	0.826204	0.937532	RhizvsAM
LotjaGi1g1v0756500	lja-miR11152-5p	LotjaGi1g1v0756500	4.5	-1	1	21	GUGAAAUAGUGUCUAUCUCUC	:::: .:::::: : ::::::	GAGAAGUAGACAAUUUUUCAC	Cleavage		1	LotjaGi1g1v0756500	-0.305716	0.0969165	0.244982	AMvsHn
LotjaGi1g1v0756700	lja-miR11169-5p	LotjaGi1g1v0756700	5	-1	1	22	GAGUGGGCUCCUGAAAAGAAGU	:.::.:::::.::. :..:.:.	AUUUUUUUUCGGGGACUUAUUU	Cleavage		1	LotjaGi1g1v0756700	-0.244923	0.57642	0.972496	AMvsLn
LotjaGi1g1v0756700	lja-miR11169-5p	LotjaGi1g1v0756700	5	-1	1	22	GAGUGGGCUCCUGAAAAGAAGU	:.::.:::::.::. :..:.:.	AUUUUUUUUCGGGGACUUAUUU	Cleavage		1	LotjaGi1g1v0756700	-0.165245	0.726482	0.856291	LnvsHn
LotjaGi1g1v0756700	lja-miR11169-5p	LotjaGi1g1v0756700	5	-1	1	22	GAGUGGGCUCCUGAAAAGAAGU	:.::.:::::.::. :..:.:.	AUUUUUUUUCGGGGACUUAUUU	Cleavage		1	LotjaGi1g1v0756700	-0.670039	0.157623	0.407304	RhizvsHn
LotjaGi1g1v0756700	lja-miR11169-5p	LotjaGi1g1v0756700	5	-1	1	22	GAGUGGGCUCCUGAAAAGAAGU	:.::.:::::.::. :..:.:.	AUUUUUUUUCGGGGACUUAUUU	Cleavage		1	LotjaGi1g1v0756700	-0.259871	0.563821	0.807503	RhizvsAM
LotjaGi1g1v0756700	lja-miR11169-5p	LotjaGi1g1v0756700	5	-1	1	22	GAGUGGGCUCCUGAAAAGAAGU	:.::.:::::.::. :..:.:.	AUUUUUUUUCGGGGACUUAUUU	Cleavage		1	LotjaGi1g1v0756700	-0.504794	0.199325	0.524751	RhizvsLn
LotjaGi1g1v0756700	lja-miR11169-5p	LotjaGi1g1v0756700	5	-1	1	22	GAGUGGGCUCCUGAAAAGAAGU	:.::.:::::.::. :..:.:.	AUUUUUUUUCGGGGACUUAUUU	Cleavage		1	LotjaGi1g1v0756700	-0.410168	0.426485	0.626835	AMvsHn
LotjaGi1g1v0756800	lja-miR7526l-5p	LotjaGi1g1v0756800	4.5	-1	1	20	UAACUCCGCUAUCUAGUAGC	::.::.:::.: :: ::::	UCUGCUGGAUGGAGGCGUUA	Cleavage		1	LotjaGi1g1v0756800	0.198317	0.212955	0.475298	RhizvsHn
LotjaGi1g1v0756800	lja-miR7526l-5p	LotjaGi1g1v0756800	4.5	-1	1	20	UAACUCCGCUAUCUAGUAGC	::.::.:::.: :: ::::	UCUGCUGGAUGGAGGCGUUA	Cleavage		1	LotjaGi1g1v0756800	0.0880277	0.475082	0.78712	RhizvsLn
LotjaGi1g1v0756800	lja-miR7526l-5p	LotjaGi1g1v0756800	4.5	-1	1	20	UAACUCCGCUAUCUAGUAGC	::.::.:::.: :: ::::	UCUGCUGGAUGGAGGCGUUA	Cleavage		1	LotjaGi1g1v0756800	0.132224	0.28962	0.965665	AMvsLn
LotjaGi1g1v0756800	lja-miR7526l-5p	LotjaGi1g1v0756800	4.5	-1	1	20	UAACUCCGCUAUCUAGUAGC	::.::.:::.: :: ::::	UCUGCUGGAUGGAGGCGUUA	Cleavage		1	LotjaGi1g1v0756800	-0.044196	0.723178	0.894108	RhizvsAM
LotjaGi1g1v0756800	lja-miR7526l-5p	LotjaGi1g1v0756800	4.5	-1	1	20	UAACUCCGCUAUCUAGUAGC	::.::.:::.: :: ::::	UCUGCUGGAUGGAGGCGUUA	Cleavage		1	LotjaGi1g1v0756800	0.11029	0.486932	0.68814	LnvsHn
LotjaGi1g1v0756800	lja-miR7526l-5p	LotjaGi1g1v0756800	4.5	-1	1	20	UAACUCCGCUAUCUAGUAGC	::.::.:::.: :: ::::	UCUGCUGGAUGGAGGCGUUA	Cleavage		1	LotjaGi1g1v0756800	0.242513	0.131449	0.297509	AMvsHn
LotjaGi1g1v0756800	lja-miR11175-5p	LotjaGi1g1v0756800	4.5	-1	1	21	UGAAUGUCGAUCAAGAUCGGG	:.. ::.:::::: :::::..	CUUAAUUUUGAUCCACAUUUG	Cleavage		1	LotjaGi1g1v0756800	0.198317	0.212955	0.475298	RhizvsHn
LotjaGi1g1v0756800	lja-miR11175-5p	LotjaGi1g1v0756800	4.5	-1	1	21	UGAAUGUCGAUCAAGAUCGGG	:.. ::.:::::: :::::..	CUUAAUUUUGAUCCACAUUUG	Cleavage		1	LotjaGi1g1v0756800	0.0880277	0.475082	0.78712	RhizvsLn
LotjaGi1g1v0756800	lja-miR11175-5p	LotjaGi1g1v0756800	4.5	-1	1	21	UGAAUGUCGAUCAAGAUCGGG	:.. ::.:::::: :::::..	CUUAAUUUUGAUCCACAUUUG	Cleavage		1	LotjaGi1g1v0756800	0.132224	0.28962	0.965665	AMvsLn
LotjaGi1g1v0756800	lja-miR11175-5p	LotjaGi1g1v0756800	4.5	-1	1	21	UGAAUGUCGAUCAAGAUCGGG	:.. ::.:::::: :::::..	CUUAAUUUUGAUCCACAUUUG	Cleavage		1	LotjaGi1g1v0756800	-0.044196	0.723178	0.894108	RhizvsAM
LotjaGi1g1v0756800	lja-miR11175-5p	LotjaGi1g1v0756800	4.5	-1	1	21	UGAAUGUCGAUCAAGAUCGGG	:.. ::.:::::: :::::..	CUUAAUUUUGAUCCACAUUUG	Cleavage		1	LotjaGi1g1v0756800	0.11029	0.486932	0.68814	LnvsHn
LotjaGi1g1v0756800	lja-miR11175-5p	LotjaGi1g1v0756800	4.5	-1	1	21	UGAAUGUCGAUCAAGAUCGGG	:.. ::.:::::: :::::..	CUUAAUUUUGAUCCACAUUUG	Cleavage		1	LotjaGi1g1v0756800	0.242513	0.131449	0.297509	AMvsHn
LotjaGi1g1v0756800	lja-miR7526l-5p	MSTRG	4.5	-1	1	20	UAACUCCGCUAUCUAGUAGC	::.::.:::.: :: ::::	UCUGCUGGAUGGAGGCGUUA	Cleavage		1	LotjaGi1g1v0756800	0.198317	0.212955	0.475298	RhizvsHn
LotjaGi1g1v0756800	lja-miR7526l-5p	MSTRG	4.5	-1	1	20	UAACUCCGCUAUCUAGUAGC	::.::.:::.: :: ::::	UCUGCUGGAUGGAGGCGUUA	Cleavage		1	LotjaGi1g1v0756800	0.0880277	0.475082	0.78712	RhizvsLn
LotjaGi1g1v0756800	lja-miR7526l-5p	MSTRG	4.5	-1	1	20	UAACUCCGCUAUCUAGUAGC	::.::.:::.: :: ::::	UCUGCUGGAUGGAGGCGUUA	Cleavage		1	LotjaGi1g1v0756800	0.132224	0.28962	0.965665	AMvsLn
LotjaGi1g1v0756800	lja-miR7526l-5p	MSTRG	4.5	-1	1	20	UAACUCCGCUAUCUAGUAGC	::.::.:::.: :: ::::	UCUGCUGGAUGGAGGCGUUA	Cleavage		1	LotjaGi1g1v0756800	-0.044196	0.723178	0.894108	RhizvsAM
LotjaGi1g1v0756800	lja-miR7526l-5p	MSTRG	4.5	-1	1	20	UAACUCCGCUAUCUAGUAGC	::.::.:::.: :: ::::	UCUGCUGGAUGGAGGCGUUA	Cleavage		1	LotjaGi1g1v0756800	0.11029	0.486932	0.68814	LnvsHn
LotjaGi1g1v0756800	lja-miR7526l-5p	MSTRG	4.5	-1	1	20	UAACUCCGCUAUCUAGUAGC	::.::.:::.: :: ::::	UCUGCUGGAUGGAGGCGUUA	Cleavage		1	LotjaGi1g1v0756800	0.242513	0.131449	0.297509	AMvsHn
LotjaGi1g1v0756800	lja-miR11175-5p	MSTRG	4.5	-1	1	21	UGAAUGUCGAUCAAGAUCGGG	:.. ::.:::::: :::::..	CUUAAUUUUGAUCCACAUUUG	Cleavage		1	LotjaGi1g1v0756800	0.198317	0.212955	0.475298	RhizvsHn
LotjaGi1g1v0756800	lja-miR11175-5p	MSTRG	4.5	-1	1	21	UGAAUGUCGAUCAAGAUCGGG	:.. ::.:::::: :::::..	CUUAAUUUUGAUCCACAUUUG	Cleavage		1	LotjaGi1g1v0756800	0.0880277	0.475082	0.78712	RhizvsLn
LotjaGi1g1v0756800	lja-miR11175-5p	MSTRG	4.5	-1	1	21	UGAAUGUCGAUCAAGAUCGGG	:.. ::.:::::: :::::..	CUUAAUUUUGAUCCACAUUUG	Cleavage		1	LotjaGi1g1v0756800	0.132224	0.28962	0.965665	AMvsLn
LotjaGi1g1v0756800	lja-miR11175-5p	MSTRG	4.5	-1	1	21	UGAAUGUCGAUCAAGAUCGGG	:.. ::.:::::: :::::..	CUUAAUUUUGAUCCACAUUUG	Cleavage		1	LotjaGi1g1v0756800	-0.044196	0.723178	0.894108	RhizvsAM
LotjaGi1g1v0756800	lja-miR11175-5p	MSTRG	4.5	-1	1	21	UGAAUGUCGAUCAAGAUCGGG	:.. ::.:::::: :::::..	CUUAAUUUUGAUCCACAUUUG	Cleavage		1	LotjaGi1g1v0756800	0.11029	0.486932	0.68814	LnvsHn
LotjaGi1g1v0756800	lja-miR11175-5p	MSTRG	4.5	-1	1	21	UGAAUGUCGAUCAAGAUCGGG	:.. ::.:::::: :::::..	CUUAAUUUUGAUCCACAUUUG	Cleavage		1	LotjaGi1g1v0756800	0.242513	0.131449	0.297509	AMvsHn
LotjaGi1g1v0757000	lja-miR11107c-5p	LotjaGi1g1v0757000	5	-1	1	23	CCAAAUAAUACACUGAACUAACC	: ::::::.::: :::::::::	GAUUAGUUUAGUA-AUUAUUUGG	Translation		1	LotjaGi1g1v0757000	-0.48189	0.0277279	0.138451	RhizvsHn
LotjaGi1g1v0757000	lja-miR11107c-5p	LotjaGi1g1v0757000	5	-1	1	23	CCAAAUAAUACACUGAACUAACC	: ::::::.::: :::::::::	GAUUAGUUUAGUA-AUUAUUUGG	Translation		1	LotjaGi1g1v0757000	-0.215731	0.221342	0.965567	AMvsLn
LotjaGi1g1v0757000	lja-miR11107c-5p	LotjaGi1g1v0757000	5	-1	1	23	CCAAAUAAUACACUGAACUAACC	: ::::::.::: :::::::::	GAUUAGUUUAGUA-AUUAUUUGG	Translation		1	LotjaGi1g1v0757000	-0.417846	0.0568049	0.177758	LnvsHn
LotjaGi1g1v0757000	lja-miR11107c-5p	LotjaGi1g1v0757000	5	-1	1	23	CCAAAUAAUACACUGAACUAACC	: ::::::.::: :::::::::	GAUUAGUUUAGUA-AUUAUUUGG	Translation		1	LotjaGi1g1v0757000	-0.0640439	0.712976	0.909131	RhizvsLn
LotjaGi1g1v0757000	lja-miR11107c-5p	LotjaGi1g1v0757000	5	-1	1	23	CCAAAUAAUACACUGAACUAACC	: ::::::.::: :::::::::	GAUUAGUUUAGUA-AUUAUUUGG	Translation		1	LotjaGi1g1v0757000	-0.633578	0.00391309	0.0236949	AMvsHn
LotjaGi1g1v0757000	lja-miR11107c-5p	LotjaGi1g1v0757000	5	-1	1	23	CCAAAUAAUACACUGAACUAACC	: ::::::.::: :::::::::	GAUUAGUUUAGUA-AUUAUUUGG	Translation		1	LotjaGi1g1v0757000	0.151687	0.390066	0.690805	RhizvsAM
LotjaGi1g1v0757000	lja-miR11107a-5p	LotjaGi1g1v0757000	5	-1	1	23	CCAAAUAAUACACUGAACUAACC	: ::::::.::: :::::::::	GAUUAGUUUAGUA-AUUAUUUGG	Translation		1	LotjaGi1g1v0757000	-0.48189	0.0277279	0.138451	RhizvsHn
LotjaGi1g1v0757000	lja-miR11107a-5p	LotjaGi1g1v0757000	5	-1	1	23	CCAAAUAAUACACUGAACUAACC	: ::::::.::: :::::::::	GAUUAGUUUAGUA-AUUAUUUGG	Translation		1	LotjaGi1g1v0757000	-0.215731	0.221342	0.965567	AMvsLn
LotjaGi1g1v0757000	lja-miR11107a-5p	LotjaGi1g1v0757000	5	-1	1	23	CCAAAUAAUACACUGAACUAACC	: ::::::.::: :::::::::	GAUUAGUUUAGUA-AUUAUUUGG	Translation		1	LotjaGi1g1v0757000	-0.417846	0.0568049	0.177758	LnvsHn
LotjaGi1g1v0757000	lja-miR11107a-5p	LotjaGi1g1v0757000	5	-1	1	23	CCAAAUAAUACACUGAACUAACC	: ::::::.::: :::::::::	GAUUAGUUUAGUA-AUUAUUUGG	Translation		1	LotjaGi1g1v0757000	-0.0640439	0.712976	0.909131	RhizvsLn
LotjaGi1g1v0757000	lja-miR11107a-5p	LotjaGi1g1v0757000	5	-1	1	23	CCAAAUAAUACACUGAACUAACC	: ::::::.::: :::::::::	GAUUAGUUUAGUA-AUUAUUUGG	Translation		1	LotjaGi1g1v0757000	-0.633578	0.00391309	0.0236949	AMvsHn
LotjaGi1g1v0757000	lja-miR11107a-5p	LotjaGi1g1v0757000	5	-1	1	23	CCAAAUAAUACACUGAACUAACC	: ::::::.::: :::::::::	GAUUAGUUUAGUA-AUUAUUUGG	Translation		1	LotjaGi1g1v0757000	0.151687	0.390066	0.690805	RhizvsAM
LotjaGi1g1v0757200_LC	lja-miR11156-5p	LotjaGi1g1v0757200_LC	3.5	-1	1	20	AAGAUGGGAUGAUGAAUGAC	::::::::::..::: ::	AACAUUCAUCAUUUCAUAUU	Cleavage		1	LotjaGi1g1v0757200_LC	-0.62984	0.178834	0.473534	RhizvsAM
LotjaGi1g1v0757200_LC	lja-miR11156-5p	LotjaGi1g1v0757200_LC	3.5	-1	1	20	AAGAUGGGAUGAUGAAUGAC	::::::::::..::: ::	AACAUUCAUCAUUUCAUAUU	Cleavage		1	LotjaGi1g1v0757200_LC	-0.224784	0.599947	0.858494	RhizvsLn
LotjaGi1g1v0757200_LC	lja-miR11156-5p	LotjaGi1g1v0757200_LC	3.5	-1	1	20	AAGAUGGGAUGAUGAAUGAC	::::::::::..::: ::	AACAUUCAUCAUUUCAUAUU	Cleavage		1	LotjaGi1g1v0757200_LC	0.405056	0.378603	0.968116	AMvsLn
LotjaGi1g1v0757200_LC	lja-miR11156-5p	LotjaGi1g1v0757200_LC	3.5	-1	1	20	AAGAUGGGAUGAUGAAUGAC	::::::::::..::: ::	AACAUUCAUCAUUUCAUAUU	Cleavage		1	LotjaGi1g1v0757200_LC	0.991596	0.0765165	0.216319	LnvsHn
LotjaGi1g1v0757200_LC	lja-miR11156-5p	LotjaGi1g1v0757200_LC	3.5	-1	1	20	AAGAUGGGAUGAUGAAUGAC	::::::::::..::: ::	AACAUUCAUCAUUUCAUAUU	Cleavage		1	LotjaGi1g1v0757200_LC	0.766813	0.173134	0.429036	RhizvsHn
LotjaGi1g1v0757200_LC	lja-miR11156-5p	LotjaGi1g1v0757200_LC	3.5	-1	1	20	AAGAUGGGAUGAUGAAUGAC	::::::::::..::: ::	AACAUUCAUCAUUUCAUAUU	Cleavage		1	LotjaGi1g1v0757200_LC	1.39665	0.0189759	0.0782951	AMvsHn
LotjaGi1g1v0757200_LC	lja-miR171d-3p	LotjaGi1g1v0757200_LC	4.5	-1	1	19	CGAUGUGGUGAGGUCAAUC	::: :.:::::.:::::	GAUGGGCCUCAUCACAUAA	Cleavage		1	LotjaGi1g1v0757200_LC	-0.62984	0.178834	0.473534	RhizvsAM
LotjaGi1g1v0757200_LC	lja-miR171d-3p	LotjaGi1g1v0757200_LC	4.5	-1	1	19	CGAUGUGGUGAGGUCAAUC	::: :.:::::.:::::	GAUGGGCCUCAUCACAUAA	Cleavage		1	LotjaGi1g1v0757200_LC	-0.224784	0.599947	0.858494	RhizvsLn
LotjaGi1g1v0757200_LC	lja-miR171d-3p	LotjaGi1g1v0757200_LC	4.5	-1	1	19	CGAUGUGGUGAGGUCAAUC	::: :.:::::.:::::	GAUGGGCCUCAUCACAUAA	Cleavage		1	LotjaGi1g1v0757200_LC	0.405056	0.378603	0.968116	AMvsLn
LotjaGi1g1v0757200_LC	lja-miR171d-3p	LotjaGi1g1v0757200_LC	4.5	-1	1	19	CGAUGUGGUGAGGUCAAUC	::: :.:::::.:::::	GAUGGGCCUCAUCACAUAA	Cleavage		1	LotjaGi1g1v0757200_LC	0.991596	0.0765165	0.216319	LnvsHn
LotjaGi1g1v0757200_LC	lja-miR171d-3p	LotjaGi1g1v0757200_LC	4.5	-1	1	19	CGAUGUGGUGAGGUCAAUC	::: :.:::::.:::::	GAUGGGCCUCAUCACAUAA	Cleavage		1	LotjaGi1g1v0757200_LC	0.766813	0.173134	0.429036	RhizvsHn
LotjaGi1g1v0757200_LC	lja-miR171d-3p	LotjaGi1g1v0757200_LC	4.5	-1	1	19	CGAUGUGGUGAGGUCAAUC	::: :.:::::.:::::	GAUGGGCCUCAUCACAUAA	Cleavage		1	LotjaGi1g1v0757200_LC	1.39665	0.0189759	0.0782951	AMvsHn
LotjaGi1g1v0757300	lja-miR171d-3p	LotjaGi1g1v0757300	4.5	-1	1	19	CGAUGUGGUGAGGUCAAUC	:: :::::::::.:::	CUUUCACCUCACCAUAUCA	Cleavage		1	LotjaGi1g1v0757300	0.399398	0.135283	0.409311	RhizvsAM
LotjaGi1g1v0757300	lja-miR171d-3p	LotjaGi1g1v0757300	4.5	-1	1	19	CGAUGUGGUGAGGUCAAUC	:: :::::::::.:::	CUUUCACCUCACCAUAUCA	Cleavage		1	LotjaGi1g1v0757300	-0.0371868	0.878691	0.967158	RhizvsLn
LotjaGi1g1v0757300	lja-miR171d-3p	LotjaGi1g1v0757300	4.5	-1	1	19	CGAUGUGGUGAGGUCAAUC	:: :::::::::.:::	CUUUCACCUCACCAUAUCA	Cleavage		1	LotjaGi1g1v0757300	-0.881408	0.00530461	0.0298794	AMvsHn
LotjaGi1g1v0757300	lja-miR171d-3p	LotjaGi1g1v0757300	4.5	-1	1	19	CGAUGUGGUGAGGUCAAUC	:: :::::::::.:::	CUUUCACCUCACCAUAUCA	Cleavage		1	LotjaGi1g1v0757300	-0.482011	0.10658	0.326348	RhizvsHn
LotjaGi1g1v0757300	lja-miR171d-3p	LotjaGi1g1v0757300	4.5	-1	1	19	CGAUGUGGUGAGGUCAAUC	:: :::::::::.:::	CUUUCACCUCACCAUAUCA	Cleavage		1	LotjaGi1g1v0757300	-0.436584	0.10317	0.965567	AMvsLn
LotjaGi1g1v0757300	lja-miR171d-3p	LotjaGi1g1v0757300	4.5	-1	1	19	CGAUGUGGUGAGGUCAAUC	:: :::::::::.:::	CUUUCACCUCACCAUAUCA	Cleavage		1	LotjaGi1g1v0757300	-0.444824	0.137472	0.318754	LnvsHn
LotjaGi1g1v0757300	lja-miR11072j-5p	LotjaGi1g1v0757300	2.5	-1	1	20	UGGUCCCUGUGGUGUGUGGC	:.::.:::..::::::::.:	GUCAUACAUUACAGGGACUA	Cleavage		1	LotjaGi1g1v0757300	0.399398	0.135283	0.409311	RhizvsAM
LotjaGi1g1v0757300	lja-miR11072j-5p	LotjaGi1g1v0757300	2.5	-1	1	20	UGGUCCCUGUGGUGUGUGGC	:.::.:::..::::::::.:	GUCAUACAUUACAGGGACUA	Cleavage		1	LotjaGi1g1v0757300	-0.0371868	0.878691	0.967158	RhizvsLn
LotjaGi1g1v0757300	lja-miR11072j-5p	LotjaGi1g1v0757300	2.5	-1	1	20	UGGUCCCUGUGGUGUGUGGC	:.::.:::..::::::::.:	GUCAUACAUUACAGGGACUA	Cleavage		1	LotjaGi1g1v0757300	-0.881408	0.00530461	0.0298794	AMvsHn
LotjaGi1g1v0757300	lja-miR11072j-5p	LotjaGi1g1v0757300	2.5	-1	1	20	UGGUCCCUGUGGUGUGUGGC	:.::.:::..::::::::.:	GUCAUACAUUACAGGGACUA	Cleavage		1	LotjaGi1g1v0757300	-0.482011	0.10658	0.326348	RhizvsHn
LotjaGi1g1v0757300	lja-miR11072j-5p	LotjaGi1g1v0757300	2.5	-1	1	20	UGGUCCCUGUGGUGUGUGGC	:.::.:::..::::::::.:	GUCAUACAUUACAGGGACUA	Cleavage		1	LotjaGi1g1v0757300	-0.436584	0.10317	0.965567	AMvsLn
LotjaGi1g1v0757300	lja-miR11072j-5p	LotjaGi1g1v0757300	2.5	-1	1	20	UGGUCCCUGUGGUGUGUGGC	:.::.:::..::::::::.:	GUCAUACAUUACAGGGACUA	Cleavage		1	LotjaGi1g1v0757300	-0.444824	0.137472	0.318754	LnvsHn
LotjaGi1g1v0757400	lja-miR11153-5p	LotjaGi1g1v0757400	4.5	-1	1	22	UCCUAUCGGUAAGUCUGACAGC	:.:::.: . :::..:::::::	GUUGUUAAGAUUAUUGAUAGGA	Cleavage		1	LotjaGi1g1v0757400	-0.143287	0.679351	0.871721	RhizvsAM
LotjaGi1g1v0757400	lja-miR11153-5p	LotjaGi1g1v0757400	4.5	-1	1	22	UCCUAUCGGUAAGUCUGACAGC	:.:::.: . :::..:::::::	GUUGUUAAGAUUAUUGAUAGGA	Cleavage		1	LotjaGi1g1v0757400	1.14507	0.00507344	0.0311295	LnvsHn
LotjaGi1g1v0757400	lja-miR11153-5p	LotjaGi1g1v0757400	4.5	-1	1	22	UCCUAUCGGUAAGUCUGACAGC	:.:::.: . :::..:::::::	GUUGUUAAGAUUAUUGAUAGGA	Cleavage		1	LotjaGi1g1v0757400	0.642251	0.114105	0.339317	RhizvsHn
LotjaGi1g1v0757400	lja-miR11153-5p	LotjaGi1g1v0757400	4.5	-1	1	22	UCCUAUCGGUAAGUCUGACAGC	:.:::.: . :::..:::::::	GUUGUUAAGAUUAUUGAUAGGA	Cleavage		1	LotjaGi1g1v0757400	-0.502814	0.104644	0.36459	RhizvsLn
LotjaGi1g1v0757400	lja-miR11153-5p	LotjaGi1g1v0757400	4.5	-1	1	22	UCCUAUCGGUAAGUCUGACAGC	:.:::.: . :::..:::::::	GUUGUUAAGAUUAUUGAUAGGA	Cleavage		1	LotjaGi1g1v0757400	0.785538	0.0692058	0.195485	AMvsHn
LotjaGi1g1v0757400	lja-miR11153-5p	LotjaGi1g1v0757400	4.5	-1	1	22	UCCUAUCGGUAAGUCUGACAGC	:.:::.: . :::..:::::::	GUUGUUAAGAUUAUUGAUAGGA	Cleavage		1	LotjaGi1g1v0757400	-0.359527	0.289549	0.965665	AMvsLn
LotjaGi1g1v0757400	lja-miR5287b-3p	LotjaGi1g1v0757400	3.5	-1	1	22	UAUAUAUGUGAUCGGAGGGUGU	:: ::: :: :::::.:::.::	ACUCCCACCUAUCACGUAUGUA	Cleavage		1	LotjaGi1g1v0757400	-0.143287	0.679351	0.871721	RhizvsAM
LotjaGi1g1v0757400	lja-miR5287b-3p	LotjaGi1g1v0757400	3.5	-1	1	22	UAUAUAUGUGAUCGGAGGGUGU	:: ::: :: :::::.:::.::	ACUCCCACCUAUCACGUAUGUA	Cleavage		1	LotjaGi1g1v0757400	1.14507	0.00507344	0.0311295	LnvsHn
LotjaGi1g1v0757400	lja-miR5287b-3p	LotjaGi1g1v0757400	3.5	-1	1	22	UAUAUAUGUGAUCGGAGGGUGU	:: ::: :: :::::.:::.::	ACUCCCACCUAUCACGUAUGUA	Cleavage		1	LotjaGi1g1v0757400	0.642251	0.114105	0.339317	RhizvsHn
LotjaGi1g1v0757400	lja-miR5287b-3p	LotjaGi1g1v0757400	3.5	-1	1	22	UAUAUAUGUGAUCGGAGGGUGU	:: ::: :: :::::.:::.::	ACUCCCACCUAUCACGUAUGUA	Cleavage		1	LotjaGi1g1v0757400	-0.502814	0.104644	0.36459	RhizvsLn
LotjaGi1g1v0757400	lja-miR5287b-3p	LotjaGi1g1v0757400	3.5	-1	1	22	UAUAUAUGUGAUCGGAGGGUGU	:: ::: :: :::::.:::.::	ACUCCCACCUAUCACGUAUGUA	Cleavage		1	LotjaGi1g1v0757400	0.785538	0.0692058	0.195485	AMvsHn
LotjaGi1g1v0757400	lja-miR5287b-3p	LotjaGi1g1v0757400	3.5	-1	1	22	UAUAUAUGUGAUCGGAGGGUGU	:: ::: :: :::::.:::.::	ACUCCCACCUAUCACGUAUGUA	Cleavage		1	LotjaGi1g1v0757400	-0.359527	0.289549	0.965665	AMvsLn
LotjaGi1g1v0757500_LC	lja-miR11077d-3p	LotjaGi1g1v0757500_LC	3.5	-1	1	20	AAAUCACUCCUCAAUCCGUG	:.: :::::::. ::::::	AAUGCAUUGAGGGAUGAUUU	Cleavage		1	LotjaGi1g1v0757500_LC	-0.652208	0.00414494	0.0352663	RhizvsHn
LotjaGi1g1v0757500_LC	lja-miR11077d-3p	LotjaGi1g1v0757500_LC	3.5	-1	1	20	AAAUCACUCCUCAAUCCGUG	:.: :::::::. ::::::	AAUGCAUUGAGGGAUGAUUU	Cleavage		1	LotjaGi1g1v0757500_LC	0.0408848	0.829298	0.938471	RhizvsAM
LotjaGi1g1v0757500_LC	lja-miR11077d-3p	LotjaGi1g1v0757500_LC	3.5	-1	1	20	AAAUCACUCCUCAAUCCGUG	:.: :::::::. ::::::	AAUGCAUUGAGGGAUGAUUU	Cleavage		1	LotjaGi1g1v0757500_LC	-0.693093	0.00279463	0.0181658	AMvsHn
LotjaGi1g1v0757500_LC	lja-miR11077d-3p	LotjaGi1g1v0757500_LC	3.5	-1	1	20	AAAUCACUCCUCAAUCCGUG	:.: :::::::. ::::::	AAUGCAUUGAGGGAUGAUUU	Cleavage		1	LotjaGi1g1v0757500_LC	-0.00814823	0.964701	0.991267	RhizvsLn
LotjaGi1g1v0757500_LC	lja-miR11077d-3p	LotjaGi1g1v0757500_LC	3.5	-1	1	20	AAAUCACUCCUCAAUCCGUG	:.: :::::::. ::::::	AAUGCAUUGAGGGAUGAUUU	Cleavage		1	LotjaGi1g1v0757500_LC	-0.64406	0.00465107	0.0292417	LnvsHn
LotjaGi1g1v0757500_LC	lja-miR11077d-3p	LotjaGi1g1v0757500_LC	3.5	-1	1	20	AAAUCACUCCUCAAUCCGUG	:.: :::::::. ::::::	AAUGCAUUGAGGGAUGAUUU	Cleavage		1	LotjaGi1g1v0757500_LC	-0.049033	0.79598	0.989403	AMvsLn
LotjaGi1g1v0757500_LC	lja-miR11083c-5p	LotjaGi1g1v0757500_LC	5	-1	1	19	UGGGUGCUAAAUACUAUCU	::.: ::::.::::.::	GCAUGGCAUUUGGCACUCA	Cleavage		1	LotjaGi1g1v0757500_LC	-0.652208	0.00414494	0.0352663	RhizvsHn
LotjaGi1g1v0757500_LC	lja-miR11083c-5p	LotjaGi1g1v0757500_LC	5	-1	1	19	UGGGUGCUAAAUACUAUCU	::.: ::::.::::.::	GCAUGGCAUUUGGCACUCA	Cleavage		1	LotjaGi1g1v0757500_LC	0.0408848	0.829298	0.938471	RhizvsAM
LotjaGi1g1v0757500_LC	lja-miR11083c-5p	LotjaGi1g1v0757500_LC	5	-1	1	19	UGGGUGCUAAAUACUAUCU	::.: ::::.::::.::	GCAUGGCAUUUGGCACUCA	Cleavage		1	LotjaGi1g1v0757500_LC	-0.693093	0.00279463	0.0181658	AMvsHn
LotjaGi1g1v0757500_LC	lja-miR11083c-5p	LotjaGi1g1v0757500_LC	5	-1	1	19	UGGGUGCUAAAUACUAUCU	::.: ::::.::::.::	GCAUGGCAUUUGGCACUCA	Cleavage		1	LotjaGi1g1v0757500_LC	-0.00814823	0.964701	0.991267	RhizvsLn
LotjaGi1g1v0757500_LC	lja-miR11083c-5p	LotjaGi1g1v0757500_LC	5	-1	1	19	UGGGUGCUAAAUACUAUCU	::.: ::::.::::.::	GCAUGGCAUUUGGCACUCA	Cleavage		1	LotjaGi1g1v0757500_LC	-0.64406	0.00465107	0.0292417	LnvsHn
LotjaGi1g1v0757500_LC	lja-miR11083c-5p	LotjaGi1g1v0757500_LC	5	-1	1	19	UGGGUGCUAAAUACUAUCU	::.: ::::.::::.::	GCAUGGCAUUUGGCACUCA	Cleavage		1	LotjaGi1g1v0757500_LC	-0.049033	0.79598	0.989403	AMvsLn
LotjaGi1g1v0757600	lja-miR11142-3p	LotjaGi1g1v0757600	3.5	-1	1	23	AUAAGAUCAGGGUCAACAAUCGC	.:: :::::::::.:.::.	UAUGUUAUUGACCCUGGUUUUGC	Cleavage		1	LotjaGi1g1v0757600	-0.291437	0.476163	0.722493	RhizvsHn
LotjaGi1g1v0757600	lja-miR11142-3p	LotjaGi1g1v0757600	3.5	-1	1	23	AUAAGAUCAGGGUCAACAAUCGC	.:: :::::::::.:.::.	UAUGUUAUUGACCCUGGUUUUGC	Cleavage		1	LotjaGi1g1v0757600	-0.923916	0.0240647	0.0977603	LnvsHn
LotjaGi1g1v0757600	lja-miR11142-3p	LotjaGi1g1v0757600	3.5	-1	1	23	AUAAGAUCAGGGUCAACAAUCGC	.:: :::::::::.:.::.	UAUGUUAUUGACCCUGGUUUUGC	Cleavage		1	LotjaGi1g1v0757600	0.818136	0.0391593	0.194313	RhizvsAM
LotjaGi1g1v0757600	lja-miR11142-3p	LotjaGi1g1v0757600	3.5	-1	1	23	AUAAGAUCAGGGUCAACAAUCGC	.:: :::::::::.:.::.	UAUGUUAUUGACCCUGGUUUUGC	Cleavage		1	LotjaGi1g1v0757600	-0.185657	0.648601	0.978599	AMvsLn
LotjaGi1g1v0757600	lja-miR11142-3p	LotjaGi1g1v0757600	3.5	-1	1	23	AUAAGAUCAGGGUCAACAAUCGC	.:: :::::::::.:.::.	UAUGUUAUUGACCCUGGUUUUGC	Cleavage		1	LotjaGi1g1v0757600	0.63248	0.0674399	0.27856	RhizvsLn
LotjaGi1g1v0757600	lja-miR11142-3p	LotjaGi1g1v0757600	3.5	-1	1	23	AUAAGAUCAGGGUCAACAAUCGC	.:: :::::::::.:.::.	UAUGUUAUUGACCCUGGUUUUGC	Cleavage		1	LotjaGi1g1v0757600	-1.10957	0.0143503	0.0636319	AMvsHn
LotjaGi1g1v0757700	lja-miR11140-3p	LotjaGi1g1v0757700	4.5	-1	1	20	UCCGAGCUAACGCAUAAUGC	:::: :.:::.:::.::	UAAUUAAGUGUUGGCUUGGU	Cleavage		1	LotjaGi1g1v0757700	1.35016	0.282227	0.486684	AMvsHn
LotjaGi1g1v0757700	lja-miR11140-3p	LotjaGi1g1v0757700	4.5	-1	1	20	UCCGAGCUAACGCAUAAUGC	:::: :.:::.:::.::	UAAUUAAGUGUUGGCUUGGU	Cleavage		1	LotjaGi1g1v0757700	-0.715107	0.436571	0.76148	RhizvsLn
LotjaGi1g1v0757700	lja-miR11140-3p	LotjaGi1g1v0757700	4.5	-1	1	20	UCCGAGCUAACGCAUAAUGC	:::: :.:::.:::.::	UAAUUAAGUGUUGGCUUGGU	Cleavage		1	LotjaGi1g1v0757700	-1.193	0.213123	0.519081	RhizvsAM
LotjaGi1g1v0757700	lja-miR11140-3p	LotjaGi1g1v0757700	4.5	-1	1	20	UCCGAGCUAACGCAUAAUGC	:::: :.:::.:::.::	UAAUUAAGUGUUGGCUUGGU	Cleavage		1	LotjaGi1g1v0757700	0.157159	0.890575	0.956871	RhizvsHn
LotjaGi1g1v0757700	lja-miR11140-3p	LotjaGi1g1v0757700	4.5	-1	1	20	UCCGAGCUAACGCAUAAUGC	:::: :.:::.:::.::	UAAUUAAGUGUUGGCUUGGU	Cleavage		1	LotjaGi1g1v0757700	0.872266	0.468502	0.673385	LnvsHn
LotjaGi1g1v0757700	lja-miR11140-3p	LotjaGi1g1v0757700	4.5	-1	1	20	UCCGAGCUAACGCAUAAUGC	:::: :.:::.:::.::	UAAUUAAGUGUUGGCUUGGU	Cleavage		1	LotjaGi1g1v0757700	0.477897	0.613594	0.974284	AMvsLn
LotjaGi1g1v0758000_LC	lja-miR7516-5p	LotjaGi1g1v0758000_LC	3.5	-1	1	21	UAGCGGGUGUCUCGCCUCUGA	:: :::::::::...:::	AAAGCGGCGAGACAUUUGCUU	Cleavage		1	LotjaGi1g1v0758000_LC	-1.62523	3.09e-08	9.52e-07	AMvsHn
LotjaGi1g1v0758000_LC	lja-miR7516-5p	LotjaGi1g1v0758000_LC	3.5	-1	1	21	UAGCGGGUGUCUCGCCUCUGA	:: :::::::::...:::	AAAGCGGCGAGACAUUUGCUU	Cleavage		1	LotjaGi1g1v0758000_LC	0.373567	0.118292	0.391416	RhizvsLn
LotjaGi1g1v0758000_LC	lja-miR7516-5p	LotjaGi1g1v0758000_LC	3.5	-1	1	21	UAGCGGGUGUCUCGCCUCUGA	:: :::::::::...:::	AAAGCGGCGAGACAUUUGCUU	Cleavage		1	LotjaGi1g1v0758000_LC	0.476794	0.049666	0.224856	RhizvsAM
LotjaGi1g1v0758000_LC	lja-miR7516-5p	LotjaGi1g1v0758000_LC	3.5	-1	1	21	UAGCGGGUGUCUCGCCUCUGA	:: :::::::::...:::	AAAGCGGCGAGACAUUUGCUU	Cleavage		1	LotjaGi1g1v0758000_LC	-0.103227	0.670588	0.980778	AMvsLn
LotjaGi1g1v0758000_LC	lja-miR7516-5p	LotjaGi1g1v0758000_LC	3.5	-1	1	21	UAGCGGGUGUCUCGCCUCUGA	:: :::::::::...:::	AAAGCGGCGAGACAUUUGCUU	Cleavage		1	LotjaGi1g1v0758000_LC	-1.52201	1.69e-07	4.37e-06	LnvsHn
LotjaGi1g1v0758000_LC	lja-miR7516-5p	LotjaGi1g1v0758000_LC	3.5	-1	1	21	UAGCGGGUGUCUCGCCUCUGA	:: :::::::::...:::	AAAGCGGCGAGACAUUUGCUU	Cleavage		1	LotjaGi1g1v0758000_LC	-1.14844	8.96e-05	0.00153651	RhizvsHn
LotjaGi1g1v0758000_LC	lja-miR7516-5p	MSTRG	3.5	-1	1	21	UAGCGGGUGUCUCGCCUCUGA	:: :::::::::...:::	AAAGCGGCGAGACAUUUGCUU	Cleavage		1	LotjaGi1g1v0758000_LC	-1.62523	3.09e-08	9.52e-07	AMvsHn
LotjaGi1g1v0758000_LC	lja-miR7516-5p	MSTRG	3.5	-1	1	21	UAGCGGGUGUCUCGCCUCUGA	:: :::::::::...:::	AAAGCGGCGAGACAUUUGCUU	Cleavage		1	LotjaGi1g1v0758000_LC	0.373567	0.118292	0.391416	RhizvsLn
LotjaGi1g1v0758000_LC	lja-miR7516-5p	MSTRG	3.5	-1	1	21	UAGCGGGUGUCUCGCCUCUGA	:: :::::::::...:::	AAAGCGGCGAGACAUUUGCUU	Cleavage		1	LotjaGi1g1v0758000_LC	0.476794	0.049666	0.224856	RhizvsAM
LotjaGi1g1v0758000_LC	lja-miR7516-5p	MSTRG	3.5	-1	1	21	UAGCGGGUGUCUCGCCUCUGA	:: :::::::::...:::	AAAGCGGCGAGACAUUUGCUU	Cleavage		1	LotjaGi1g1v0758000_LC	-0.103227	0.670588	0.980778	AMvsLn
LotjaGi1g1v0758000_LC	lja-miR7516-5p	MSTRG	3.5	-1	1	21	UAGCGGGUGUCUCGCCUCUGA	:: :::::::::...:::	AAAGCGGCGAGACAUUUGCUU	Cleavage		1	LotjaGi1g1v0758000_LC	-1.52201	1.69e-07	4.37e-06	LnvsHn
LotjaGi1g1v0758000_LC	lja-miR7516-5p	MSTRG	3.5	-1	1	21	UAGCGGGUGUCUCGCCUCUGA	:: :::::::::...:::	AAAGCGGCGAGACAUUUGCUU	Cleavage		1	LotjaGi1g1v0758000_LC	-1.14844	8.96e-05	0.00153651	RhizvsHn
LotjaGi1g1v0758200_LC	lja-miR11142-3p	LotjaGi1g1v0758200_LC	4.5	-1	1	23	AUAAGAUCAGGGUCAACAAUCGC	: :::: :::..::::: .::.:	GAGAUUCUUGGUCCUGAGUUUGU	Cleavage		1	LotjaGi1g1v0758200_LC	-0.240186	0.161654	0.341419	AMvsHn
LotjaGi1g1v0758200_LC	lja-miR11142-3p	LotjaGi1g1v0758200_LC	4.5	-1	1	23	AUAAGAUCAGGGUCAACAAUCGC	: :::: :::..::::: .::.:	GAGAUUCUUGGUCCUGAGUUUGU	Cleavage		1	LotjaGi1g1v0758200_LC	-0.106933	0.533614	0.764215	RhizvsHn
LotjaGi1g1v0758200_LC	lja-miR11142-3p	LotjaGi1g1v0758200_LC	4.5	-1	1	23	AUAAGAUCAGGGUCAACAAUCGC	: :::: :::..::::: .::.:	GAGAUUCUUGGUCCUGAGUUUGU	Cleavage		1	LotjaGi1g1v0758200_LC	0.133253	0.324504	0.636688	RhizvsAM
LotjaGi1g1v0758200_LC	lja-miR11142-3p	LotjaGi1g1v0758200_LC	4.5	-1	1	23	AUAAGAUCAGGGUCAACAAUCGC	: :::: :::..::::: .::.:	GAGAUUCUUGGUCCUGAGUUUGU	Cleavage		1	LotjaGi1g1v0758200_LC	-0.00217011	0.987097	0.996981	RhizvsLn
LotjaGi1g1v0758200_LC	lja-miR11142-3p	LotjaGi1g1v0758200_LC	4.5	-1	1	23	AUAAGAUCAGGGUCAACAAUCGC	: :::: :::..::::: .::.:	GAGAUUCUUGGUCCUGAGUUUGU	Cleavage		1	LotjaGi1g1v0758200_LC	-0.104763	0.54194	0.730534	LnvsHn
LotjaGi1g1v0758200_LC	lja-miR11142-3p	LotjaGi1g1v0758200_LC	4.5	-1	1	23	AUAAGAUCAGGGUCAACAAUCGC	: :::: :::..::::: .::.:	GAGAUUCUUGGUCCUGAGUUUGU	Cleavage		1	LotjaGi1g1v0758200_LC	-0.135423	0.316595	0.968116	AMvsLn
LotjaGi1g1v0758200_LC	lja-miR11142-3p	MSTRG	4.5	-1	1	23	AUAAGAUCAGGGUCAACAAUCGC	: :::: :::..::::: .::.:	GAGAUUCUUGGUCCUGAGUUUGU	Cleavage		1	LotjaGi1g1v0758200_LC	-0.240186	0.161654	0.341419	AMvsHn
LotjaGi1g1v0758200_LC	lja-miR11142-3p	MSTRG	4.5	-1	1	23	AUAAGAUCAGGGUCAACAAUCGC	: :::: :::..::::: .::.:	GAGAUUCUUGGUCCUGAGUUUGU	Cleavage		1	LotjaGi1g1v0758200_LC	-0.106933	0.533614	0.764215	RhizvsHn
LotjaGi1g1v0758200_LC	lja-miR11142-3p	MSTRG	4.5	-1	1	23	AUAAGAUCAGGGUCAACAAUCGC	: :::: :::..::::: .::.:	GAGAUUCUUGGUCCUGAGUUUGU	Cleavage		1	LotjaGi1g1v0758200_LC	0.133253	0.324504	0.636688	RhizvsAM
LotjaGi1g1v0758200_LC	lja-miR11142-3p	MSTRG	4.5	-1	1	23	AUAAGAUCAGGGUCAACAAUCGC	: :::: :::..::::: .::.:	GAGAUUCUUGGUCCUGAGUUUGU	Cleavage		1	LotjaGi1g1v0758200_LC	-0.00217011	0.987097	0.996981	RhizvsLn
LotjaGi1g1v0758200_LC	lja-miR11142-3p	MSTRG	4.5	-1	1	23	AUAAGAUCAGGGUCAACAAUCGC	: :::: :::..::::: .::.:	GAGAUUCUUGGUCCUGAGUUUGU	Cleavage		1	LotjaGi1g1v0758200_LC	-0.104763	0.54194	0.730534	LnvsHn
LotjaGi1g1v0758200_LC	lja-miR11142-3p	MSTRG	4.5	-1	1	23	AUAAGAUCAGGGUCAACAAUCGC	: :::: :::..::::: .::.:	GAGAUUCUUGGUCCUGAGUUUGU	Cleavage		1	LotjaGi1g1v0758200_LC	-0.135423	0.316595	0.968116	AMvsLn
LotjaGi1g1v0758300_LC	lja-miR11069-5p	LotjaGi1g1v0758300_LC	4.5	-1	1	19	GACACCAAGAGAUCUCGAC	:.:::::::::: :: ::	AUUGAGAUCUCUUUGUAUC	Cleavage		1	LotjaGi1g1v0758300_LC	-0.781138	0.703561	0.982065	AMvsLn
LotjaGi1g1v0758300_LC	lja-miR11069-5p	LotjaGi1g1v0758300_LC	4.5	-1	1	19	GACACCAAGAGAUCUCGAC	:.:::::::::: :: ::	AUUGAGAUCUCUUUGUAUC	Cleavage		1	LotjaGi1g1v0758300_LC	0.954178	0.702473	0.841309	LnvsHn
LotjaGi1g1v0758300_LC	lja-miR11069-5p	LotjaGi1g1v0758300_LC	4.5	-1	1	19	GACACCAAGAGAUCUCGAC	:.:::::::::: :: ::	AUUGAGAUCUCUUUGUAUC	Cleavage		1	LotjaGi1g1v0758300_LC	0.173039	0.943087	0.974969	AMvsHn
LotjaGi1g1v0758300_LC	lja-miR11069-5p	LotjaGi1g1v0758300_LC	4.5	-1	1	19	GACACCAAGAGAUCUCGAC	:.:::::::::: :: ::	AUUGAGAUCUCUUUGUAUC	Cleavage		1	LotjaGi1g1v0758300_LC	-1.29851	0.497836	0.768708	RhizvsAM
LotjaGi1g1v0758300_LC	lja-miR11069-5p	LotjaGi1g1v0758300_LC	4.5	-1	1	19	GACACCAAGAGAUCUCGAC	:.:::::::::: :: ::	AUUGAGAUCUCUUUGUAUC	Cleavage		1	LotjaGi1g1v0758300_LC	-1.12547	0.57985	0.793407	RhizvsHn
LotjaGi1g1v0758300_LC	lja-miR11069-5p	LotjaGi1g1v0758300_LC	4.5	-1	1	19	GACACCAAGAGAUCUCGAC	:.:::::::::: :: ::	AUUGAGAUCUCUUUGUAUC	Cleavage		1	LotjaGi1g1v0758300_LC	-2.07965	0.29219	0.636925	RhizvsLn
LotjaGi1g1v0758400_LC	lja-miR7544	LotjaGi1g1v0758400_LC	3.5	-1	1	19	UAGAAAGAAAAUGUGUAGC	:.::::: ::::.:::::	GUUACACUUUUUUUUUCUC	Cleavage		1	LotjaGi1g1v0758400_LC	-0.20943	0.886449	0.960235	RhizvsAM
LotjaGi1g1v0758400_LC	lja-miR7544	LotjaGi1g1v0758400_LC	3.5	-1	1	19	UAGAAAGAAAAUGUGUAGC	:.::::: ::::.:::::	GUUACACUUUUUUUUUCUC	Cleavage		1	LotjaGi1g1v0758400_LC	0.728249	0.695783	0.828523	AMvsHn
LotjaGi1g1v0758400_LC	lja-miR7544	LotjaGi1g1v0758400_LC	3.5	-1	1	19	UAGAAAGAAAAUGUGUAGC	:.::::: ::::.:::::	GUUACACUUUUUUUUUCUC	Cleavage		1	LotjaGi1g1v0758400_LC	-3.84107	0.0122474	0.059632	LnvsHn
LotjaGi1g1v0758400_LC	lja-miR7544	LotjaGi1g1v0758400_LC	3.5	-1	1	19	UAGAAAGAAAAUGUGUAGC	:.::::: ::::.:::::	GUUACACUUUUUUUUUCUC	Cleavage		1	LotjaGi1g1v0758400_LC	4.35989	0.00354816	0.0329599	RhizvsLn
LotjaGi1g1v0758400_LC	lja-miR7544	LotjaGi1g1v0758400_LC	3.5	-1	1	19	UAGAAAGAAAAUGUGUAGC	:.::::: ::::.:::::	GUUACACUUUUUUUUUCUC	Cleavage		1	LotjaGi1g1v0758400_LC	4.56932	0.00323898	0.869701	AMvsLn
LotjaGi1g1v0758400_LC	lja-miR7544	LotjaGi1g1v0758400_LC	3.5	-1	1	19	UAGAAAGAAAAUGUGUAGC	:.::::: ::::.:::::	GUUACACUUUUUUUUUCUC	Cleavage		1	LotjaGi1g1v0758400_LC	0.518819	0.771316	0.900178	RhizvsHn
LotjaGi1g1v0758400_LC	lja-miR11177-5p	LotjaGi1g1v0758400_LC	4.5	-1	1	23	UGGAUACACAAUGGAACCACGGU	::::: :.:: : ::::::::	GGCGUGGCUUCAAUUUGUAUCCA	Translation		1	LotjaGi1g1v0758400_LC	-0.20943	0.886449	0.960235	RhizvsAM
LotjaGi1g1v0758400_LC	lja-miR11177-5p	LotjaGi1g1v0758400_LC	4.5	-1	1	23	UGGAUACACAAUGGAACCACGGU	::::: :.:: : ::::::::	GGCGUGGCUUCAAUUUGUAUCCA	Translation		1	LotjaGi1g1v0758400_LC	0.728249	0.695783	0.828523	AMvsHn
LotjaGi1g1v0758400_LC	lja-miR11177-5p	LotjaGi1g1v0758400_LC	4.5	-1	1	23	UGGAUACACAAUGGAACCACGGU	::::: :.:: : ::::::::	GGCGUGGCUUCAAUUUGUAUCCA	Translation		1	LotjaGi1g1v0758400_LC	-3.84107	0.0122474	0.059632	LnvsHn
LotjaGi1g1v0758400_LC	lja-miR11177-5p	LotjaGi1g1v0758400_LC	4.5	-1	1	23	UGGAUACACAAUGGAACCACGGU	::::: :.:: : ::::::::	GGCGUGGCUUCAAUUUGUAUCCA	Translation		1	LotjaGi1g1v0758400_LC	4.35989	0.00354816	0.0329599	RhizvsLn
LotjaGi1g1v0758400_LC	lja-miR11177-5p	LotjaGi1g1v0758400_LC	4.5	-1	1	23	UGGAUACACAAUGGAACCACGGU	::::: :.:: : ::::::::	GGCGUGGCUUCAAUUUGUAUCCA	Translation		1	LotjaGi1g1v0758400_LC	4.56932	0.00323898	0.869701	AMvsLn
LotjaGi1g1v0758400_LC	lja-miR11177-5p	LotjaGi1g1v0758400_LC	4.5	-1	1	23	UGGAUACACAAUGGAACCACGGU	::::: :.:: : ::::::::	GGCGUGGCUUCAAUUUGUAUCCA	Translation		1	LotjaGi1g1v0758400_LC	0.518819	0.771316	0.900178	RhizvsHn
LotjaGi1g1v0758800	lja-miR11144-3p	MSTRG	4	-1	1	22	GAACAGGGAUAAAAUGGACAAU	:::...: ::::..::::::	UCUGUUUGUCUUAUUUCUGUUC	Cleavage		1	LotjaGi1g1v0758800	-0.0619895	0.611306	0.974284	AMvsLn
LotjaGi1g1v0758800	lja-miR11144-3p	MSTRG	4	-1	1	22	GAACAGGGAUAAAAUGGACAAU	:::...: ::::..::::::	UCUGUUUGUCUUAUUUCUGUUC	Cleavage		1	LotjaGi1g1v0758800	-0.0498729	0.682724	0.873672	RhizvsAM
LotjaGi1g1v0758800	lja-miR11144-3p	MSTRG	4	-1	1	22	GAACAGGGAUAAAAUGGACAAU	:::...: ::::..::::::	UCUGUUUGUCUUAUUUCUGUUC	Cleavage		1	LotjaGi1g1v0758800	-0.111862	0.357871	0.698938	RhizvsLn
LotjaGi1g1v0758800	lja-miR11144-3p	MSTRG	4	-1	1	22	GAACAGGGAUAAAAUGGACAAU	:::...: ::::..::::::	UCUGUUUGUCUUAUUUCUGUUC	Cleavage		1	LotjaGi1g1v0758800	0.302351	0.0578185	0.172896	AMvsHn
LotjaGi1g1v0758800	lja-miR11144-3p	MSTRG	4	-1	1	22	GAACAGGGAUAAAAUGGACAAU	:::...: ::::..::::::	UCUGUUUGUCUUAUUUCUGUUC	Cleavage		1	LotjaGi1g1v0758800	0.36434	0.022445	0.0930108	LnvsHn
LotjaGi1g1v0758800	lja-miR11144-3p	MSTRG	4	-1	1	22	GAACAGGGAUAAAAUGGACAAU	:::...: ::::..::::::	UCUGUUUGUCUUAUUUCUGUUC	Cleavage		1	LotjaGi1g1v0758800	0.252478	0.111734	0.335027	RhizvsHn
LotjaGi1g1v0758800	lja-miR11166-3p	MSTRG	5	-1	1	23	CAUGUAUGGAUAGUAGAGGGGCU	:::: ::: :.: :.:::.::::	AGCCACUCGAUUUUUCAUGCAUG	Translation		1	LotjaGi1g1v0758800	-0.0619895	0.611306	0.974284	AMvsLn
LotjaGi1g1v0758800	lja-miR11166-3p	MSTRG	5	-1	1	23	CAUGUAUGGAUAGUAGAGGGGCU	:::: ::: :.: :.:::.::::	AGCCACUCGAUUUUUCAUGCAUG	Translation		1	LotjaGi1g1v0758800	-0.0498729	0.682724	0.873672	RhizvsAM
LotjaGi1g1v0758800	lja-miR11166-3p	MSTRG	5	-1	1	23	CAUGUAUGGAUAGUAGAGGGGCU	:::: ::: :.: :.:::.::::	AGCCACUCGAUUUUUCAUGCAUG	Translation		1	LotjaGi1g1v0758800	-0.111862	0.357871	0.698938	RhizvsLn
LotjaGi1g1v0758800	lja-miR11166-3p	MSTRG	5	-1	1	23	CAUGUAUGGAUAGUAGAGGGGCU	:::: ::: :.: :.:::.::::	AGCCACUCGAUUUUUCAUGCAUG	Translation		1	LotjaGi1g1v0758800	0.302351	0.0578185	0.172896	AMvsHn
LotjaGi1g1v0758800	lja-miR11166-3p	MSTRG	5	-1	1	23	CAUGUAUGGAUAGUAGAGGGGCU	:::: ::: :.: :.:::.::::	AGCCACUCGAUUUUUCAUGCAUG	Translation		1	LotjaGi1g1v0758800	0.36434	0.022445	0.0930108	LnvsHn
LotjaGi1g1v0758800	lja-miR11166-3p	MSTRG	5	-1	1	23	CAUGUAUGGAUAGUAGAGGGGCU	:::: ::: :.: :.:::.::::	AGCCACUCGAUUUUUCAUGCAUG	Translation		1	LotjaGi1g1v0758800	0.252478	0.111734	0.335027	RhizvsHn
LotjaGi1g1v0758800	lja-miR477-3p	MSTRG	4	-1	1	19	UGAAGUCUAGGGAGAGUGG	.::::. :.::.::.::::	UCACUUGCUCUGGAUUUCA	Cleavage		1	LotjaGi1g1v0758800	-0.0619895	0.611306	0.974284	AMvsLn
LotjaGi1g1v0758800	lja-miR477-3p	MSTRG	4	-1	1	19	UGAAGUCUAGGGAGAGUGG	.::::. :.::.::.::::	UCACUUGCUCUGGAUUUCA	Cleavage		1	LotjaGi1g1v0758800	-0.0498729	0.682724	0.873672	RhizvsAM
LotjaGi1g1v0758800	lja-miR477-3p	MSTRG	4	-1	1	19	UGAAGUCUAGGGAGAGUGG	.::::. :.::.::.::::	UCACUUGCUCUGGAUUUCA	Cleavage		1	LotjaGi1g1v0758800	-0.111862	0.357871	0.698938	RhizvsLn
LotjaGi1g1v0758800	lja-miR477-3p	MSTRG	4	-1	1	19	UGAAGUCUAGGGAGAGUGG	.::::. :.::.::.::::	UCACUUGCUCUGGAUUUCA	Cleavage		1	LotjaGi1g1v0758800	0.302351	0.0578185	0.172896	AMvsHn
LotjaGi1g1v0758800	lja-miR477-3p	MSTRG	4	-1	1	19	UGAAGUCUAGGGAGAGUGG	.::::. :.::.::.::::	UCACUUGCUCUGGAUUUCA	Cleavage		1	LotjaGi1g1v0758800	0.36434	0.022445	0.0930108	LnvsHn
LotjaGi1g1v0758800	lja-miR477-3p	MSTRG	4	-1	1	19	UGAAGUCUAGGGAGAGUGG	.::::. :.::.::.::::	UCACUUGCUCUGGAUUUCA	Cleavage		1	LotjaGi1g1v0758800	0.252478	0.111734	0.335027	RhizvsHn
LotjaGi1g1v0758800	lja-miR11166-3p	LotjaGi1g1v0758800	5	-1	1	23	CAUGUAUGGAUAGUAGAGGGGCU	:::: ::: :.: :.:::.::::	AGCCACUCGAUUUUUCAUGCAUG	Translation		1	LotjaGi1g1v0758800	-0.0619895	0.611306	0.974284	AMvsLn
LotjaGi1g1v0758800	lja-miR11166-3p	LotjaGi1g1v0758800	5	-1	1	23	CAUGUAUGGAUAGUAGAGGGGCU	:::: ::: :.: :.:::.::::	AGCCACUCGAUUUUUCAUGCAUG	Translation		1	LotjaGi1g1v0758800	-0.0498729	0.682724	0.873672	RhizvsAM
LotjaGi1g1v0758800	lja-miR11166-3p	LotjaGi1g1v0758800	5	-1	1	23	CAUGUAUGGAUAGUAGAGGGGCU	:::: ::: :.: :.:::.::::	AGCCACUCGAUUUUUCAUGCAUG	Translation		1	LotjaGi1g1v0758800	-0.111862	0.357871	0.698938	RhizvsLn
LotjaGi1g1v0758800	lja-miR11166-3p	LotjaGi1g1v0758800	5	-1	1	23	CAUGUAUGGAUAGUAGAGGGGCU	:::: ::: :.: :.:::.::::	AGCCACUCGAUUUUUCAUGCAUG	Translation		1	LotjaGi1g1v0758800	0.302351	0.0578185	0.172896	AMvsHn
LotjaGi1g1v0758800	lja-miR11166-3p	LotjaGi1g1v0758800	5	-1	1	23	CAUGUAUGGAUAGUAGAGGGGCU	:::: ::: :.: :.:::.::::	AGCCACUCGAUUUUUCAUGCAUG	Translation		1	LotjaGi1g1v0758800	0.36434	0.022445	0.0930108	LnvsHn
LotjaGi1g1v0758800	lja-miR11166-3p	LotjaGi1g1v0758800	5	-1	1	23	CAUGUAUGGAUAGUAGAGGGGCU	:::: ::: :.: :.:::.::::	AGCCACUCGAUUUUUCAUGCAUG	Translation		1	LotjaGi1g1v0758800	0.252478	0.111734	0.335027	RhizvsHn
LotjaGi1g1v0758900	lja-miR11140-5p	MSTRG	5	-1	1	21	AAUAUGCGUGGCUCAACAAGC	:::::::: .::.:: :::	ACUUGUUGAUUCAUGCUUAUG	Cleavage		1	LotjaGi1g1v0758900	0.12113	0.390458	0.594759	AMvsHn
LotjaGi1g1v0758900	lja-miR11140-5p	MSTRG	5	-1	1	21	AAUAUGCGUGGCUCAACAAGC	:::::::: .::.:: :::	ACUUGUUGAUUCAUGCUUAUG	Cleavage		1	LotjaGi1g1v0758900	0.0202895	0.884803	0.949143	LnvsHn
LotjaGi1g1v0758900	lja-miR11140-5p	MSTRG	5	-1	1	21	AAUAUGCGUGGCUCAACAAGC	:::::::: .::.:: :::	ACUUGUUGAUUCAUGCUUAUG	Cleavage		1	LotjaGi1g1v0758900	-0.0331522	0.761279	0.91176	RhizvsAM
LotjaGi1g1v0758900	lja-miR11140-5p	MSTRG	5	-1	1	21	AAUAUGCGUGGCUCAACAAGC	:::::::: .::.:: :::	ACUUGUUGAUUCAUGCUUAUG	Cleavage		1	LotjaGi1g1v0758900	0.0676879	0.533372	0.821757	RhizvsLn
LotjaGi1g1v0758900	lja-miR11140-5p	MSTRG	5	-1	1	21	AAUAUGCGUGGCUCAACAAGC	:::::::: .::.:: :::	ACUUGUUGAUUCAUGCUUAUG	Cleavage		1	LotjaGi1g1v0758900	0.10084	0.355446	0.968116	AMvsLn
LotjaGi1g1v0758900	lja-miR11140-5p	MSTRG	5	-1	1	21	AAUAUGCGUGGCUCAACAAGC	:::::::: .::.:: :::	ACUUGUUGAUUCAUGCUUAUG	Cleavage		1	LotjaGi1g1v0758900	0.0879774	0.531161	0.763053	RhizvsHn
LotjaGi1g1v0758900	lja-miR11140-3p	MSTRG	3.5	-1	1	20	UCCGAGCUAACGCAUAAUGC	: :::.::.:::: ::::::	GAAUUGUGUGUUAACUCGGA	Cleavage		1	LotjaGi1g1v0758900	0.12113	0.390458	0.594759	AMvsHn
LotjaGi1g1v0758900	lja-miR11140-3p	MSTRG	3.5	-1	1	20	UCCGAGCUAACGCAUAAUGC	: :::.::.:::: ::::::	GAAUUGUGUGUUAACUCGGA	Cleavage		1	LotjaGi1g1v0758900	0.0202895	0.884803	0.949143	LnvsHn
LotjaGi1g1v0758900	lja-miR11140-3p	MSTRG	3.5	-1	1	20	UCCGAGCUAACGCAUAAUGC	: :::.::.:::: ::::::	GAAUUGUGUGUUAACUCGGA	Cleavage		1	LotjaGi1g1v0758900	-0.0331522	0.761279	0.91176	RhizvsAM
LotjaGi1g1v0758900	lja-miR11140-3p	MSTRG	3.5	-1	1	20	UCCGAGCUAACGCAUAAUGC	: :::.::.:::: ::::::	GAAUUGUGUGUUAACUCGGA	Cleavage		1	LotjaGi1g1v0758900	0.0676879	0.533372	0.821757	RhizvsLn
LotjaGi1g1v0758900	lja-miR11140-3p	MSTRG	3.5	-1	1	20	UCCGAGCUAACGCAUAAUGC	: :::.::.:::: ::::::	GAAUUGUGUGUUAACUCGGA	Cleavage		1	LotjaGi1g1v0758900	0.10084	0.355446	0.968116	AMvsLn
LotjaGi1g1v0758900	lja-miR11140-3p	MSTRG	3.5	-1	1	20	UCCGAGCUAACGCAUAAUGC	: :::.::.:::: ::::::	GAAUUGUGUGUUAACUCGGA	Cleavage		1	LotjaGi1g1v0758900	0.0879774	0.531161	0.763053	RhizvsHn
LotjaGi1g1v0758900	lja-miR7524	MSTRG	4.5	-1	1	20	ACCAGUGAGUCAUGGGCGGA	.::..::::.:...::::	CAUGCUUAUGAUUUGUUGGU	Cleavage		1	LotjaGi1g1v0758900	0.12113	0.390458	0.594759	AMvsHn
LotjaGi1g1v0758900	lja-miR7524	MSTRG	4.5	-1	1	20	ACCAGUGAGUCAUGGGCGGA	.::..::::.:...::::	CAUGCUUAUGAUUUGUUGGU	Cleavage		1	LotjaGi1g1v0758900	0.0202895	0.884803	0.949143	LnvsHn
LotjaGi1g1v0758900	lja-miR7524	MSTRG	4.5	-1	1	20	ACCAGUGAGUCAUGGGCGGA	.::..::::.:...::::	CAUGCUUAUGAUUUGUUGGU	Cleavage		1	LotjaGi1g1v0758900	-0.0331522	0.761279	0.91176	RhizvsAM
LotjaGi1g1v0758900	lja-miR7524	MSTRG	4.5	-1	1	20	ACCAGUGAGUCAUGGGCGGA	.::..::::.:...::::	CAUGCUUAUGAUUUGUUGGU	Cleavage		1	LotjaGi1g1v0758900	0.0676879	0.533372	0.821757	RhizvsLn
LotjaGi1g1v0758900	lja-miR7524	MSTRG	4.5	-1	1	20	ACCAGUGAGUCAUGGGCGGA	.::..::::.:...::::	CAUGCUUAUGAUUUGUUGGU	Cleavage		1	LotjaGi1g1v0758900	0.10084	0.355446	0.968116	AMvsLn
LotjaGi1g1v0758900	lja-miR7524	MSTRG	4.5	-1	1	20	ACCAGUGAGUCAUGGGCGGA	.::..::::.:...::::	CAUGCUUAUGAUUUGUUGGU	Cleavage		1	LotjaGi1g1v0758900	0.0879774	0.531161	0.763053	RhizvsHn
LotjaGi1g1v0759100	lja-miR11106-3p	LotjaGi1g1v0759100	4	-1	1	21	UAAGAACAGGAUAUGAUAAGG	.:::::::: :..:::: :::	UCUUAUCAUCUUUUGUUGUUA	Cleavage		1	LotjaGi1g1v0759100	0.0322053	0.820057	0.907642	AMvsHn
LotjaGi1g1v0759100	lja-miR11106-3p	LotjaGi1g1v0759100	4	-1	1	21	UAAGAACAGGAUAUGAUAAGG	.:::::::: :..:::: :::	UCUUAUCAUCUUUUGUUGUUA	Cleavage		1	LotjaGi1g1v0759100	0.0131793	0.905486	0.967849	RhizvsAM
LotjaGi1g1v0759100	lja-miR11106-3p	LotjaGi1g1v0759100	4	-1	1	21	UAAGAACAGGAUAUGAUAAGG	.:::::::: :..:::: :::	UCUUAUCAUCUUUUGUUGUUA	Cleavage		1	LotjaGi1g1v0759100	-0.0980733	0.36982	0.709575	RhizvsLn
LotjaGi1g1v0759100	lja-miR11106-3p	LotjaGi1g1v0759100	4	-1	1	21	UAAGAACAGGAUAUGAUAAGG	.:::::::: :..:::: :::	UCUUAUCAUCUUUUGUUGUUA	Cleavage		1	LotjaGi1g1v0759100	-0.111253	0.315821	0.968116	AMvsLn
LotjaGi1g1v0759100	lja-miR11106-3p	LotjaGi1g1v0759100	4	-1	1	21	UAAGAACAGGAUAUGAUAAGG	.:::::::: :..:::: :::	UCUUAUCAUCUUUUGUUGUUA	Cleavage		1	LotjaGi1g1v0759100	0.143458	0.308947	0.527421	LnvsHn
LotjaGi1g1v0759100	lja-miR11106-3p	LotjaGi1g1v0759100	4	-1	1	21	UAAGAACAGGAUAUGAUAAGG	.:::::::: :..:::: :::	UCUUAUCAUCUUUUGUUGUUA	Cleavage		1	LotjaGi1g1v0759100	0.0453846	0.746592	0.888876	RhizvsHn
LotjaGi1g1v0759200	lja-miR11140-5p	LotjaGi1g1v0759200	4.5	-1	1	21	AAUAUGCGUGGCUCAACAAGC	::::: ::::.:: :::.::	GCUUGAGGAGCUACCCAUGUU	Cleavage		1	LotjaGi1g1v0759200	-0.0898178	0.61234	0.974284	AMvsLn
LotjaGi1g1v0759200	lja-miR11140-5p	LotjaGi1g1v0759200	4.5	-1	1	21	AAUAUGCGUGGCUCAACAAGC	::::: ::::.:: :::.::	GCUUGAGGAGCUACCCAUGUU	Cleavage		1	LotjaGi1g1v0759200	-0.0833994	0.637998	0.850029	RhizvsAM
LotjaGi1g1v0759200	lja-miR11140-5p	LotjaGi1g1v0759200	4.5	-1	1	21	AAUAUGCGUGGCUCAACAAGC	::::: ::::.:: :::.::	GCUUGAGGAGCUACCCAUGUU	Cleavage		1	LotjaGi1g1v0759200	0.00113512	0.996034	1	LnvsHn
LotjaGi1g1v0759200	lja-miR11140-5p	LotjaGi1g1v0759200	4.5	-1	1	21	AAUAUGCGUGGCUCAACAAGC	::::: ::::.:: :::.::	GCUUGAGGAGCUACCCAUGUU	Cleavage		1	LotjaGi1g1v0759200	-0.172082	0.447661	0.701364	RhizvsHn
LotjaGi1g1v0759200	lja-miR11140-5p	LotjaGi1g1v0759200	4.5	-1	1	21	AAUAUGCGUGGCUCAACAAGC	::::: ::::.:: :::.::	GCUUGAGGAGCUACCCAUGUU	Cleavage		1	LotjaGi1g1v0759200	-0.173217	0.327991	0.671465	RhizvsLn
LotjaGi1g1v0759200	lja-miR11140-5p	LotjaGi1g1v0759200	4.5	-1	1	21	AAUAUGCGUGGCUCAACAAGC	::::: ::::.:: :::.::	GCUUGAGGAGCUACCCAUGUU	Cleavage		1	LotjaGi1g1v0759200	-0.0886826	0.696826	0.829017	AMvsHn
LotjaGi1g1v0759200	lja-miR11140-5p	MSTRG	4.5	-1	1	21	AAUAUGCGUGGCUCAACAAGC	::::: ::::.:: :::.::	GCUUGAGGAGCUACCCAUGUU	Cleavage		1	LotjaGi1g1v0759200	-0.0898178	0.61234	0.974284	AMvsLn
LotjaGi1g1v0759200	lja-miR11140-5p	MSTRG	4.5	-1	1	21	AAUAUGCGUGGCUCAACAAGC	::::: ::::.:: :::.::	GCUUGAGGAGCUACCCAUGUU	Cleavage		1	LotjaGi1g1v0759200	-0.0833994	0.637998	0.850029	RhizvsAM
LotjaGi1g1v0759200	lja-miR11140-5p	MSTRG	4.5	-1	1	21	AAUAUGCGUGGCUCAACAAGC	::::: ::::.:: :::.::	GCUUGAGGAGCUACCCAUGUU	Cleavage		1	LotjaGi1g1v0759200	0.00113512	0.996034	1	LnvsHn
LotjaGi1g1v0759200	lja-miR11140-5p	MSTRG	4.5	-1	1	21	AAUAUGCGUGGCUCAACAAGC	::::: ::::.:: :::.::	GCUUGAGGAGCUACCCAUGUU	Cleavage		1	LotjaGi1g1v0759200	-0.172082	0.447661	0.701364	RhizvsHn
LotjaGi1g1v0759200	lja-miR11140-5p	MSTRG	4.5	-1	1	21	AAUAUGCGUGGCUCAACAAGC	::::: ::::.:: :::.::	GCUUGAGGAGCUACCCAUGUU	Cleavage		1	LotjaGi1g1v0759200	-0.173217	0.327991	0.671465	RhizvsLn
LotjaGi1g1v0759200	lja-miR11140-5p	MSTRG	4.5	-1	1	21	AAUAUGCGUGGCUCAACAAGC	::::: ::::.:: :::.::	GCUUGAGGAGCUACCCAUGUU	Cleavage		1	LotjaGi1g1v0759200	-0.0886826	0.696826	0.829017	AMvsHn
LotjaGi1g1v0759400	lja-miR11067-3p	LotjaGi1g1v0759400	5	-1	1	20	UCAAGCGAGCCAACCCGUCG	:::::: ::: .:: .::::	CGACGGAUUGUUUCCUUUGA	Translation		1	LotjaGi1g1v0759400	0.0343221	0.887373	0.969742	RhizvsLn
LotjaGi1g1v0759400	lja-miR11067-3p	LotjaGi1g1v0759400	5	-1	1	20	UCAAGCGAGCCAACCCGUCG	:::::: ::: .:: .::::	CGACGGAUUGUUUCCUUUGA	Translation		1	LotjaGi1g1v0759400	-0.0554251	0.825113	0.991062	AMvsLn
LotjaGi1g1v0759400	lja-miR11067-3p	LotjaGi1g1v0759400	5	-1	1	20	UCAAGCGAGCCAACCCGUCG	:::::: ::: .:: .::::	CGACGGAUUGUUUCCUUUGA	Translation		1	LotjaGi1g1v0759400	-0.802362	0.00850277	0.0431179	AMvsHn
LotjaGi1g1v0759400	lja-miR11067-3p	LotjaGi1g1v0759400	5	-1	1	20	UCAAGCGAGCCAACCCGUCG	:::::: ::: .:: .::::	CGACGGAUUGUUUCCUUUGA	Translation		1	LotjaGi1g1v0759400	-0.746937	0.0123667	0.0601034	LnvsHn
LotjaGi1g1v0759400	lja-miR11067-3p	LotjaGi1g1v0759400	5	-1	1	20	UCAAGCGAGCCAACCCGUCG	:::::: ::: .:: .::::	CGACGGAUUGUUUCCUUUGA	Translation		1	LotjaGi1g1v0759400	0.0897471	0.720132	0.892307	RhizvsAM
LotjaGi1g1v0759400	lja-miR11067-3p	LotjaGi1g1v0759400	5	-1	1	20	UCAAGCGAGCCAACCCGUCG	:::::: ::: .:: .::::	CGACGGAUUGUUUCCUUUGA	Translation		1	LotjaGi1g1v0759400	-0.712615	0.0170234	0.0986758	RhizvsHn
LotjaGi1g1v0759400	lja-miR7539	LotjaGi1g1v0759400	5	-1	1	21	UCGAGAGAGAGAGCGACGAGG	:::. :: :::::: :::::	CCUUCUCUCUCUCUGUCUCGC	Cleavage		2	LotjaGi1g1v0759400	0.0343221	0.887373	0.969742	RhizvsLn
LotjaGi1g1v0759400	lja-miR7539	LotjaGi1g1v0759400	5	-1	1	21	UCGAGAGAGAGAGCGACGAGG	:::. :: :::::: :::::	CCUUCUCUCUCUCUGUCUCGC	Cleavage		2	LotjaGi1g1v0759400	-0.0554251	0.825113	0.991062	AMvsLn
LotjaGi1g1v0759400	lja-miR7539	LotjaGi1g1v0759400	5	-1	1	21	UCGAGAGAGAGAGCGACGAGG	:::. :: :::::: :::::	CCUUCUCUCUCUCUGUCUCGC	Cleavage		2	LotjaGi1g1v0759400	-0.802362	0.00850277	0.0431179	AMvsHn
LotjaGi1g1v0759400	lja-miR7539	LotjaGi1g1v0759400	5	-1	1	21	UCGAGAGAGAGAGCGACGAGG	:::. :: :::::: :::::	CCUUCUCUCUCUCUGUCUCGC	Cleavage		2	LotjaGi1g1v0759400	-0.746937	0.0123667	0.0601034	LnvsHn
LotjaGi1g1v0759400	lja-miR7539	LotjaGi1g1v0759400	5	-1	1	21	UCGAGAGAGAGAGCGACGAGG	:::. :: :::::: :::::	CCUUCUCUCUCUCUGUCUCGC	Cleavage		2	LotjaGi1g1v0759400	0.0897471	0.720132	0.892307	RhizvsAM
LotjaGi1g1v0759400	lja-miR7539	LotjaGi1g1v0759400	5	-1	1	21	UCGAGAGAGAGAGCGACGAGG	:::. :: :::::: :::::	CCUUCUCUCUCUCUGUCUCGC	Cleavage		2	LotjaGi1g1v0759400	-0.712615	0.0170234	0.0986758	RhizvsHn
LotjaGi1g1v0759400	lja-miR11067-3p	MSTRG	5	-1	1	20	UCAAGCGAGCCAACCCGUCG	:::::: ::: .:: .::::	CGACGGAUUGUUUCCUUUGA	Translation		1	LotjaGi1g1v0759400	0.0343221	0.887373	0.969742	RhizvsLn
LotjaGi1g1v0759400	lja-miR11067-3p	MSTRG	5	-1	1	20	UCAAGCGAGCCAACCCGUCG	:::::: ::: .:: .::::	CGACGGAUUGUUUCCUUUGA	Translation		1	LotjaGi1g1v0759400	-0.0554251	0.825113	0.991062	AMvsLn
LotjaGi1g1v0759400	lja-miR11067-3p	MSTRG	5	-1	1	20	UCAAGCGAGCCAACCCGUCG	:::::: ::: .:: .::::	CGACGGAUUGUUUCCUUUGA	Translation		1	LotjaGi1g1v0759400	-0.802362	0.00850277	0.0431179	AMvsHn
LotjaGi1g1v0759400	lja-miR11067-3p	MSTRG	5	-1	1	20	UCAAGCGAGCCAACCCGUCG	:::::: ::: .:: .::::	CGACGGAUUGUUUCCUUUGA	Translation		1	LotjaGi1g1v0759400	-0.746937	0.0123667	0.0601034	LnvsHn
LotjaGi1g1v0759400	lja-miR11067-3p	MSTRG	5	-1	1	20	UCAAGCGAGCCAACCCGUCG	:::::: ::: .:: .::::	CGACGGAUUGUUUCCUUUGA	Translation		1	LotjaGi1g1v0759400	0.0897471	0.720132	0.892307	RhizvsAM
LotjaGi1g1v0759400	lja-miR11067-3p	MSTRG	5	-1	1	20	UCAAGCGAGCCAACCCGUCG	:::::: ::: .:: .::::	CGACGGAUUGUUUCCUUUGA	Translation		1	LotjaGi1g1v0759400	-0.712615	0.0170234	0.0986758	RhizvsHn
LotjaGi1g1v0759400	lja-miR7539	MSTRG	5	-1	1	21	UCGAGAGAGAGAGCGACGAGG	:::. :: :::::: :::::	CCUUCUCUCUCUCUGUCUCGC	Cleavage		2	LotjaGi1g1v0759400	0.0343221	0.887373	0.969742	RhizvsLn
LotjaGi1g1v0759400	lja-miR7539	MSTRG	5	-1	1	21	UCGAGAGAGAGAGCGACGAGG	:::. :: :::::: :::::	CCUUCUCUCUCUCUGUCUCGC	Cleavage		2	LotjaGi1g1v0759400	-0.0554251	0.825113	0.991062	AMvsLn
LotjaGi1g1v0759400	lja-miR7539	MSTRG	5	-1	1	21	UCGAGAGAGAGAGCGACGAGG	:::. :: :::::: :::::	CCUUCUCUCUCUCUGUCUCGC	Cleavage		2	LotjaGi1g1v0759400	-0.802362	0.00850277	0.0431179	AMvsHn
LotjaGi1g1v0759400	lja-miR7539	MSTRG	5	-1	1	21	UCGAGAGAGAGAGCGACGAGG	:::. :: :::::: :::::	CCUUCUCUCUCUCUGUCUCGC	Cleavage		2	LotjaGi1g1v0759400	-0.746937	0.0123667	0.0601034	LnvsHn
LotjaGi1g1v0759400	lja-miR7539	MSTRG	5	-1	1	21	UCGAGAGAGAGAGCGACGAGG	:::. :: :::::: :::::	CCUUCUCUCUCUCUGUCUCGC	Cleavage		2	LotjaGi1g1v0759400	0.0897471	0.720132	0.892307	RhizvsAM
LotjaGi1g1v0759400	lja-miR7539	MSTRG	5	-1	1	21	UCGAGAGAGAGAGCGACGAGG	:::. :: :::::: :::::	CCUUCUCUCUCUCUGUCUCGC	Cleavage		2	LotjaGi1g1v0759400	-0.712615	0.0170234	0.0986758	RhizvsHn
LotjaGi1g1v0759400	lja-miR7539	MSTRG	2	-1	1	21	UCGAGAGAGAGAGCGACGAGG	.::::: ::::::::::::	GUUCGUCUCUCUCUCUCUCGC	Cleavage		2	LotjaGi1g1v0759400	0.0343221	0.887373	0.969742	RhizvsLn
LotjaGi1g1v0759400	lja-miR7539	MSTRG	2	-1	1	21	UCGAGAGAGAGAGCGACGAGG	.::::: ::::::::::::	GUUCGUCUCUCUCUCUCUCGC	Cleavage		2	LotjaGi1g1v0759400	-0.0554251	0.825113	0.991062	AMvsLn
LotjaGi1g1v0759400	lja-miR7539	MSTRG	2	-1	1	21	UCGAGAGAGAGAGCGACGAGG	.::::: ::::::::::::	GUUCGUCUCUCUCUCUCUCGC	Cleavage		2	LotjaGi1g1v0759400	-0.802362	0.00850277	0.0431179	AMvsHn
LotjaGi1g1v0759400	lja-miR7539	MSTRG	2	-1	1	21	UCGAGAGAGAGAGCGACGAGG	.::::: ::::::::::::	GUUCGUCUCUCUCUCUCUCGC	Cleavage		2	LotjaGi1g1v0759400	-0.746937	0.0123667	0.0601034	LnvsHn
LotjaGi1g1v0759400	lja-miR7539	MSTRG	2	-1	1	21	UCGAGAGAGAGAGCGACGAGG	.::::: ::::::::::::	GUUCGUCUCUCUCUCUCUCGC	Cleavage		2	LotjaGi1g1v0759400	0.0897471	0.720132	0.892307	RhizvsAM
LotjaGi1g1v0759400	lja-miR7539	MSTRG	2	-1	1	21	UCGAGAGAGAGAGCGACGAGG	.::::: ::::::::::::	GUUCGUCUCUCUCUCUCUCGC	Cleavage		2	LotjaGi1g1v0759400	-0.712615	0.0170234	0.0986758	RhizvsHn
LotjaGi1g1v0759400	lja-miR11104-5p	MSTRG	3.5	-1	1	23	UCAAAACUCUAGCAUCAAACGUG	:::::: ::::.:::: ::	UCAAUUUGAUUCUAGGGUUUGGA	Cleavage		1	LotjaGi1g1v0759400	0.0343221	0.887373	0.969742	RhizvsLn
LotjaGi1g1v0759400	lja-miR11104-5p	MSTRG	3.5	-1	1	23	UCAAAACUCUAGCAUCAAACGUG	:::::: ::::.:::: ::	UCAAUUUGAUUCUAGGGUUUGGA	Cleavage		1	LotjaGi1g1v0759400	-0.0554251	0.825113	0.991062	AMvsLn
LotjaGi1g1v0759400	lja-miR11104-5p	MSTRG	3.5	-1	1	23	UCAAAACUCUAGCAUCAAACGUG	:::::: ::::.:::: ::	UCAAUUUGAUUCUAGGGUUUGGA	Cleavage		1	LotjaGi1g1v0759400	-0.802362	0.00850277	0.0431179	AMvsHn
LotjaGi1g1v0759400	lja-miR11104-5p	MSTRG	3.5	-1	1	23	UCAAAACUCUAGCAUCAAACGUG	:::::: ::::.:::: ::	UCAAUUUGAUUCUAGGGUUUGGA	Cleavage		1	LotjaGi1g1v0759400	-0.746937	0.0123667	0.0601034	LnvsHn
LotjaGi1g1v0759400	lja-miR11104-5p	MSTRG	3.5	-1	1	23	UCAAAACUCUAGCAUCAAACGUG	:::::: ::::.:::: ::	UCAAUUUGAUUCUAGGGUUUGGA	Cleavage		1	LotjaGi1g1v0759400	0.0897471	0.720132	0.892307	RhizvsAM
LotjaGi1g1v0759400	lja-miR11104-5p	MSTRG	3.5	-1	1	23	UCAAAACUCUAGCAUCAAACGUG	:::::: ::::.:::: ::	UCAAUUUGAUUCUAGGGUUUGGA	Cleavage		1	LotjaGi1g1v0759400	-0.712615	0.0170234	0.0986758	RhizvsHn
LotjaGi1g1v0759400	lja-miR7539	LotjaGi1g1v0759400	2	-1	1	21	UCGAGAGAGAGAGCGACGAGG	.::::: ::::::::::::	GUUCGUCUCUCUCUCUCUCGC	Cleavage		2	LotjaGi1g1v0759400	0.0343221	0.887373	0.969742	RhizvsLn
LotjaGi1g1v0759400	lja-miR7539	LotjaGi1g1v0759400	2	-1	1	21	UCGAGAGAGAGAGCGACGAGG	.::::: ::::::::::::	GUUCGUCUCUCUCUCUCUCGC	Cleavage		2	LotjaGi1g1v0759400	-0.0554251	0.825113	0.991062	AMvsLn
LotjaGi1g1v0759400	lja-miR7539	LotjaGi1g1v0759400	2	-1	1	21	UCGAGAGAGAGAGCGACGAGG	.::::: ::::::::::::	GUUCGUCUCUCUCUCUCUCGC	Cleavage		2	LotjaGi1g1v0759400	-0.802362	0.00850277	0.0431179	AMvsHn
LotjaGi1g1v0759400	lja-miR7539	LotjaGi1g1v0759400	2	-1	1	21	UCGAGAGAGAGAGCGACGAGG	.::::: ::::::::::::	GUUCGUCUCUCUCUCUCUCGC	Cleavage		2	LotjaGi1g1v0759400	-0.746937	0.0123667	0.0601034	LnvsHn
LotjaGi1g1v0759400	lja-miR7539	LotjaGi1g1v0759400	2	-1	1	21	UCGAGAGAGAGAGCGACGAGG	.::::: ::::::::::::	GUUCGUCUCUCUCUCUCUCGC	Cleavage		2	LotjaGi1g1v0759400	0.0897471	0.720132	0.892307	RhizvsAM
LotjaGi1g1v0759400	lja-miR7539	LotjaGi1g1v0759400	2	-1	1	21	UCGAGAGAGAGAGCGACGAGG	.::::: ::::::::::::	GUUCGUCUCUCUCUCUCUCGC	Cleavage		2	LotjaGi1g1v0759400	-0.712615	0.0170234	0.0986758	RhizvsHn
LotjaGi1g1v0759400	lja-miR11104-5p	LotjaGi1g1v0759400	3.5	-1	1	23	UCAAAACUCUAGCAUCAAACGUG	:::::: ::::.:::: ::	UCAAUUUGAUUCUAGGGUUUGGA	Cleavage		1	LotjaGi1g1v0759400	0.0343221	0.887373	0.969742	RhizvsLn
LotjaGi1g1v0759400	lja-miR11104-5p	LotjaGi1g1v0759400	3.5	-1	1	23	UCAAAACUCUAGCAUCAAACGUG	:::::: ::::.:::: ::	UCAAUUUGAUUCUAGGGUUUGGA	Cleavage		1	LotjaGi1g1v0759400	-0.0554251	0.825113	0.991062	AMvsLn
LotjaGi1g1v0759400	lja-miR11104-5p	LotjaGi1g1v0759400	3.5	-1	1	23	UCAAAACUCUAGCAUCAAACGUG	:::::: ::::.:::: ::	UCAAUUUGAUUCUAGGGUUUGGA	Cleavage		1	LotjaGi1g1v0759400	-0.802362	0.00850277	0.0431179	AMvsHn
LotjaGi1g1v0759400	lja-miR11104-5p	LotjaGi1g1v0759400	3.5	-1	1	23	UCAAAACUCUAGCAUCAAACGUG	:::::: ::::.:::: ::	UCAAUUUGAUUCUAGGGUUUGGA	Cleavage		1	LotjaGi1g1v0759400	-0.746937	0.0123667	0.0601034	LnvsHn
LotjaGi1g1v0759400	lja-miR11104-5p	LotjaGi1g1v0759400	3.5	-1	1	23	UCAAAACUCUAGCAUCAAACGUG	:::::: ::::.:::: ::	UCAAUUUGAUUCUAGGGUUUGGA	Cleavage		1	LotjaGi1g1v0759400	0.0897471	0.720132	0.892307	RhizvsAM
LotjaGi1g1v0759400	lja-miR11104-5p	LotjaGi1g1v0759400	3.5	-1	1	23	UCAAAACUCUAGCAUCAAACGUG	:::::: ::::.:::: ::	UCAAUUUGAUUCUAGGGUUUGGA	Cleavage		1	LotjaGi1g1v0759400	-0.712615	0.0170234	0.0986758	RhizvsHn
LotjaGi1g1v0759600	lja-miR11108g-5p	LotjaGi1g1v0759600	4	-1	1	20	ACAUGGAGAUAAAUGAGUGG	::: ::::: ::::.::::	CCAGUCAUUCAUCUUCAUGG	Translation		1	LotjaGi1g1v0759600	-0.28413	0.0581119	0.224278	RhizvsHn
LotjaGi1g1v0759600	lja-miR11108g-5p	LotjaGi1g1v0759600	4	-1	1	20	ACAUGGAGAUAAAUGAGUGG	::: ::::: ::::.::::	CCAGUCAUUCAUCUUCAUGG	Translation		1	LotjaGi1g1v0759600	-0.345213	0.0230349	0.0902742	AMvsHn
LotjaGi1g1v0759600	lja-miR11108g-5p	LotjaGi1g1v0759600	4	-1	1	20	ACAUGGAGAUAAAUGAGUGG	::: ::::: ::::.::::	CCAGUCAUUCAUCUUCAUGG	Translation		1	LotjaGi1g1v0759600	0.0242619	0.842342	0.992759	AMvsLn
LotjaGi1g1v0759600	lja-miR11108g-5p	LotjaGi1g1v0759600	4	-1	1	20	ACAUGGAGAUAAAUGAGUGG	::: ::::: ::::.::::	CCAGUCAUUCAUCUUCAUGG	Translation		1	LotjaGi1g1v0759600	0.0853453	0.473908	0.78622	RhizvsLn
LotjaGi1g1v0759600	lja-miR11108g-5p	LotjaGi1g1v0759600	4	-1	1	20	ACAUGGAGAUAAAUGAGUGG	::: ::::: ::::.::::	CCAGUCAUUCAUCUUCAUGG	Translation		1	LotjaGi1g1v0759600	-0.369475	0.0134622	0.0640781	LnvsHn
LotjaGi1g1v0759600	lja-miR11108g-5p	LotjaGi1g1v0759600	4	-1	1	20	ACAUGGAGAUAAAUGAGUGG	::: ::::: ::::.::::	CCAGUCAUUCAUCUUCAUGG	Translation		1	LotjaGi1g1v0759600	0.0610834	0.616356	0.837354	RhizvsAM
LotjaGi1g1v0759600	lja-miR11108h-5p	LotjaGi1g1v0759600	4	-1	1	20	ACAUGGAGAUAAAUGAGUGG	::: ::::: ::::.::::	CCAGUCAUUCAUCUUCAUGG	Translation		1	LotjaGi1g1v0759600	-0.28413	0.0581119	0.224278	RhizvsHn
LotjaGi1g1v0759600	lja-miR11108h-5p	LotjaGi1g1v0759600	4	-1	1	20	ACAUGGAGAUAAAUGAGUGG	::: ::::: ::::.::::	CCAGUCAUUCAUCUUCAUGG	Translation		1	LotjaGi1g1v0759600	-0.345213	0.0230349	0.0902742	AMvsHn
LotjaGi1g1v0759600	lja-miR11108h-5p	LotjaGi1g1v0759600	4	-1	1	20	ACAUGGAGAUAAAUGAGUGG	::: ::::: ::::.::::	CCAGUCAUUCAUCUUCAUGG	Translation		1	LotjaGi1g1v0759600	0.0242619	0.842342	0.992759	AMvsLn
LotjaGi1g1v0759600	lja-miR11108h-5p	LotjaGi1g1v0759600	4	-1	1	20	ACAUGGAGAUAAAUGAGUGG	::: ::::: ::::.::::	CCAGUCAUUCAUCUUCAUGG	Translation		1	LotjaGi1g1v0759600	0.0853453	0.473908	0.78622	RhizvsLn
LotjaGi1g1v0759600	lja-miR11108h-5p	LotjaGi1g1v0759600	4	-1	1	20	ACAUGGAGAUAAAUGAGUGG	::: ::::: ::::.::::	CCAGUCAUUCAUCUUCAUGG	Translation		1	LotjaGi1g1v0759600	-0.369475	0.0134622	0.0640781	LnvsHn
LotjaGi1g1v0759600	lja-miR11108h-5p	LotjaGi1g1v0759600	4	-1	1	20	ACAUGGAGAUAAAUGAGUGG	::: ::::: ::::.::::	CCAGUCAUUCAUCUUCAUGG	Translation		1	LotjaGi1g1v0759600	0.0610834	0.616356	0.837354	RhizvsAM
LotjaGi1g1v0759600	lja-miR172c	LotjaGi1g1v0759600	3	-1	1	19	AGAAUCUGAUGAUGCUGCA	: .: .:::::::::::::	UUUACUAUCAUCAGAUUCU	Cleavage		1	LotjaGi1g1v0759600	-0.28413	0.0581119	0.224278	RhizvsHn
LotjaGi1g1v0759600	lja-miR172c	LotjaGi1g1v0759600	3	-1	1	19	AGAAUCUGAUGAUGCUGCA	: .: .:::::::::::::	UUUACUAUCAUCAGAUUCU	Cleavage		1	LotjaGi1g1v0759600	-0.345213	0.0230349	0.0902742	AMvsHn
LotjaGi1g1v0759600	lja-miR172c	LotjaGi1g1v0759600	3	-1	1	19	AGAAUCUGAUGAUGCUGCA	: .: .:::::::::::::	UUUACUAUCAUCAGAUUCU	Cleavage		1	LotjaGi1g1v0759600	0.0242619	0.842342	0.992759	AMvsLn
LotjaGi1g1v0759600	lja-miR172c	LotjaGi1g1v0759600	3	-1	1	19	AGAAUCUGAUGAUGCUGCA	: .: .:::::::::::::	UUUACUAUCAUCAGAUUCU	Cleavage		1	LotjaGi1g1v0759600	0.0853453	0.473908	0.78622	RhizvsLn
LotjaGi1g1v0759600	lja-miR172c	LotjaGi1g1v0759600	3	-1	1	19	AGAAUCUGAUGAUGCUGCA	: .: .:::::::::::::	UUUACUAUCAUCAGAUUCU	Cleavage		1	LotjaGi1g1v0759600	-0.369475	0.0134622	0.0640781	LnvsHn
LotjaGi1g1v0759600	lja-miR172c	LotjaGi1g1v0759600	3	-1	1	19	AGAAUCUGAUGAUGCUGCA	: .: .:::::::::::::	UUUACUAUCAUCAGAUUCU	Cleavage		1	LotjaGi1g1v0759600	0.0610834	0.616356	0.837354	RhizvsAM
LotjaGi1g1v0759600	lja-miR172a	LotjaGi1g1v0759600	3	-1	1	20	AGAAUCUGAUGAUGCUGCAG	:: .: .:::::::::::::	CUUUACUAUCAUCAGAUUCU	Cleavage		1	LotjaGi1g1v0759600	-0.28413	0.0581119	0.224278	RhizvsHn
LotjaGi1g1v0759600	lja-miR172a	LotjaGi1g1v0759600	3	-1	1	20	AGAAUCUGAUGAUGCUGCAG	:: .: .:::::::::::::	CUUUACUAUCAUCAGAUUCU	Cleavage		1	LotjaGi1g1v0759600	-0.345213	0.0230349	0.0902742	AMvsHn
LotjaGi1g1v0759600	lja-miR172a	LotjaGi1g1v0759600	3	-1	1	20	AGAAUCUGAUGAUGCUGCAG	:: .: .:::::::::::::	CUUUACUAUCAUCAGAUUCU	Cleavage		1	LotjaGi1g1v0759600	0.0242619	0.842342	0.992759	AMvsLn
LotjaGi1g1v0759600	lja-miR172a	LotjaGi1g1v0759600	3	-1	1	20	AGAAUCUGAUGAUGCUGCAG	:: .: .:::::::::::::	CUUUACUAUCAUCAGAUUCU	Cleavage		1	LotjaGi1g1v0759600	0.0853453	0.473908	0.78622	RhizvsLn
LotjaGi1g1v0759600	lja-miR172a	LotjaGi1g1v0759600	3	-1	1	20	AGAAUCUGAUGAUGCUGCAG	:: .: .:::::::::::::	CUUUACUAUCAUCAGAUUCU	Cleavage		1	LotjaGi1g1v0759600	-0.369475	0.0134622	0.0640781	LnvsHn
LotjaGi1g1v0759600	lja-miR172a	LotjaGi1g1v0759600	3	-1	1	20	AGAAUCUGAUGAUGCUGCAG	:: .: .:::::::::::::	CUUUACUAUCAUCAGAUUCU	Cleavage		1	LotjaGi1g1v0759600	0.0610834	0.616356	0.837354	RhizvsAM
LotjaGi1g1v0759600	lja-miR11110b-3p	MSTRG	4.5	-1	1	20	CUCAUCAAAGACAUAAAAUC	:.: ::. :::::::::::	GGUAUUGGGUCUUUGAUGAA	Cleavage		1	LotjaGi1g1v0759600	-0.28413	0.0581119	0.224278	RhizvsHn
LotjaGi1g1v0759600	lja-miR11110b-3p	MSTRG	4.5	-1	1	20	CUCAUCAAAGACAUAAAAUC	:.: ::. :::::::::::	GGUAUUGGGUCUUUGAUGAA	Cleavage		1	LotjaGi1g1v0759600	-0.345213	0.0230349	0.0902742	AMvsHn
LotjaGi1g1v0759600	lja-miR11110b-3p	MSTRG	4.5	-1	1	20	CUCAUCAAAGACAUAAAAUC	:.: ::. :::::::::::	GGUAUUGGGUCUUUGAUGAA	Cleavage		1	LotjaGi1g1v0759600	0.0242619	0.842342	0.992759	AMvsLn
LotjaGi1g1v0759600	lja-miR11110b-3p	MSTRG	4.5	-1	1	20	CUCAUCAAAGACAUAAAAUC	:.: ::. :::::::::::	GGUAUUGGGUCUUUGAUGAA	Cleavage		1	LotjaGi1g1v0759600	0.0853453	0.473908	0.78622	RhizvsLn
LotjaGi1g1v0759600	lja-miR11110b-3p	MSTRG	4.5	-1	1	20	CUCAUCAAAGACAUAAAAUC	:.: ::. :::::::::::	GGUAUUGGGUCUUUGAUGAA	Cleavage		1	LotjaGi1g1v0759600	-0.369475	0.0134622	0.0640781	LnvsHn
LotjaGi1g1v0759600	lja-miR11110b-3p	MSTRG	4.5	-1	1	20	CUCAUCAAAGACAUAAAAUC	:.: ::. :::::::::::	GGUAUUGGGUCUUUGAUGAA	Cleavage		1	LotjaGi1g1v0759600	0.0610834	0.616356	0.837354	RhizvsAM
LotjaGi1g1v0759600	lja-miR11108s-5p	LotjaGi1g1v0759600	3	-1	1	20	CAUGAAGAUAAGUGAGUGGA	::: :::.: :::::::::	CCCAGUCAUUCAUCUUCAUG	Translation		1	LotjaGi1g1v0759600	-0.28413	0.0581119	0.224278	RhizvsHn
LotjaGi1g1v0759600	lja-miR11108s-5p	LotjaGi1g1v0759600	3	-1	1	20	CAUGAAGAUAAGUGAGUGGA	::: :::.: :::::::::	CCCAGUCAUUCAUCUUCAUG	Translation		1	LotjaGi1g1v0759600	-0.345213	0.0230349	0.0902742	AMvsHn
LotjaGi1g1v0759600	lja-miR11108s-5p	LotjaGi1g1v0759600	3	-1	1	20	CAUGAAGAUAAGUGAGUGGA	::: :::.: :::::::::	CCCAGUCAUUCAUCUUCAUG	Translation		1	LotjaGi1g1v0759600	0.0242619	0.842342	0.992759	AMvsLn
LotjaGi1g1v0759600	lja-miR11108s-5p	LotjaGi1g1v0759600	3	-1	1	20	CAUGAAGAUAAGUGAGUGGA	::: :::.: :::::::::	CCCAGUCAUUCAUCUUCAUG	Translation		1	LotjaGi1g1v0759600	0.0853453	0.473908	0.78622	RhizvsLn
LotjaGi1g1v0759600	lja-miR11108s-5p	LotjaGi1g1v0759600	3	-1	1	20	CAUGAAGAUAAGUGAGUGGA	::: :::.: :::::::::	CCCAGUCAUUCAUCUUCAUG	Translation		1	LotjaGi1g1v0759600	-0.369475	0.0134622	0.0640781	LnvsHn
LotjaGi1g1v0759600	lja-miR11108s-5p	LotjaGi1g1v0759600	3	-1	1	20	CAUGAAGAUAAGUGAGUGGA	::: :::.: :::::::::	CCCAGUCAUUCAUCUUCAUG	Translation		1	LotjaGi1g1v0759600	0.0610834	0.616356	0.837354	RhizvsAM
LotjaGi1g1v0759600	lja-miR11110b-3p	LotjaGi1g1v0759600	4.5	-1	1	20	CUCAUCAAAGACAUAAAAUC	:.: ::. :::::::::::	GGUAUUGGGUCUUUGAUGAA	Cleavage		1	LotjaGi1g1v0759600	-0.28413	0.0581119	0.224278	RhizvsHn
LotjaGi1g1v0759600	lja-miR11110b-3p	LotjaGi1g1v0759600	4.5	-1	1	20	CUCAUCAAAGACAUAAAAUC	:.: ::. :::::::::::	GGUAUUGGGUCUUUGAUGAA	Cleavage		1	LotjaGi1g1v0759600	-0.345213	0.0230349	0.0902742	AMvsHn
LotjaGi1g1v0759600	lja-miR11110b-3p	LotjaGi1g1v0759600	4.5	-1	1	20	CUCAUCAAAGACAUAAAAUC	:.: ::. :::::::::::	GGUAUUGGGUCUUUGAUGAA	Cleavage		1	LotjaGi1g1v0759600	0.0242619	0.842342	0.992759	AMvsLn
LotjaGi1g1v0759600	lja-miR11110b-3p	LotjaGi1g1v0759600	4.5	-1	1	20	CUCAUCAAAGACAUAAAAUC	:.: ::. :::::::::::	GGUAUUGGGUCUUUGAUGAA	Cleavage		1	LotjaGi1g1v0759600	0.0853453	0.473908	0.78622	RhizvsLn
LotjaGi1g1v0759600	lja-miR11110b-3p	LotjaGi1g1v0759600	4.5	-1	1	20	CUCAUCAAAGACAUAAAAUC	:.: ::. :::::::::::	GGUAUUGGGUCUUUGAUGAA	Cleavage		1	LotjaGi1g1v0759600	-0.369475	0.0134622	0.0640781	LnvsHn
LotjaGi1g1v0759600	lja-miR11110b-3p	LotjaGi1g1v0759600	4.5	-1	1	20	CUCAUCAAAGACAUAAAAUC	:.: ::. :::::::::::	GGUAUUGGGUCUUUGAUGAA	Cleavage		1	LotjaGi1g1v0759600	0.0610834	0.616356	0.837354	RhizvsAM
LotjaGi1g1v0759600	lja-miR172b	LotjaGi1g1v0759600	3	-1	1	19	AGAAUCUGAUGAUGCUGCA	: .: .:::::::::::::	UUUACUAUCAUCAGAUUCU	Cleavage		1	LotjaGi1g1v0759600	-0.28413	0.0581119	0.224278	RhizvsHn
LotjaGi1g1v0759600	lja-miR172b	LotjaGi1g1v0759600	3	-1	1	19	AGAAUCUGAUGAUGCUGCA	: .: .:::::::::::::	UUUACUAUCAUCAGAUUCU	Cleavage		1	LotjaGi1g1v0759600	-0.345213	0.0230349	0.0902742	AMvsHn
LotjaGi1g1v0759600	lja-miR172b	LotjaGi1g1v0759600	3	-1	1	19	AGAAUCUGAUGAUGCUGCA	: .: .:::::::::::::	UUUACUAUCAUCAGAUUCU	Cleavage		1	LotjaGi1g1v0759600	0.0242619	0.842342	0.992759	AMvsLn
LotjaGi1g1v0759600	lja-miR172b	LotjaGi1g1v0759600	3	-1	1	19	AGAAUCUGAUGAUGCUGCA	: .: .:::::::::::::	UUUACUAUCAUCAGAUUCU	Cleavage		1	LotjaGi1g1v0759600	0.0853453	0.473908	0.78622	RhizvsLn
LotjaGi1g1v0759600	lja-miR172b	LotjaGi1g1v0759600	3	-1	1	19	AGAAUCUGAUGAUGCUGCA	: .: .:::::::::::::	UUUACUAUCAUCAGAUUCU	Cleavage		1	LotjaGi1g1v0759600	-0.369475	0.0134622	0.0640781	LnvsHn
LotjaGi1g1v0759600	lja-miR172b	LotjaGi1g1v0759600	3	-1	1	19	AGAAUCUGAUGAUGCUGCA	: .: .:::::::::::::	UUUACUAUCAUCAGAUUCU	Cleavage		1	LotjaGi1g1v0759600	0.0610834	0.616356	0.837354	RhizvsAM
LotjaGi1g1v0759800	lja-miR477-3p	LotjaGi1g1v0759800	4	-1	1	19	UGAAGUCUAGGGAGAGUGG	::::::::..: ::: :::	CCACUCUCUUUUGACCUCA	Cleavage		1	LotjaGi1g1v0759800	0.0201086	0.92737	1	AMvsLn
LotjaGi1g1v0759800	lja-miR477-3p	LotjaGi1g1v0759800	4	-1	1	19	UGAAGUCUAGGGAGAGUGG	::::::::..: ::: :::	CCACUCUCUUUUGACCUCA	Cleavage		1	LotjaGi1g1v0759800	-0.768855	0.00507986	0.0311484	LnvsHn
LotjaGi1g1v0759800	lja-miR477-3p	LotjaGi1g1v0759800	4	-1	1	19	UGAAGUCUAGGGAGAGUGG	::::::::..: ::: :::	CCACUCUCUUUUGACCUCA	Cleavage		1	LotjaGi1g1v0759800	0.432197	0.0503159	0.226953	RhizvsAM
LotjaGi1g1v0759800	lja-miR477-3p	LotjaGi1g1v0759800	4	-1	1	19	UGAAGUCUAGGGAGAGUGG	::::::::..: ::: :::	CCACUCUCUUUUGACCUCA	Cleavage		1	LotjaGi1g1v0759800	-0.31655	0.256356	0.522013	RhizvsHn
LotjaGi1g1v0759800	lja-miR477-3p	LotjaGi1g1v0759800	4	-1	1	19	UGAAGUCUAGGGAGAGUGG	::::::::..: ::: :::	CCACUCUCUUUUGACCUCA	Cleavage		1	LotjaGi1g1v0759800	-0.748747	0.00652938	0.0352259	AMvsHn
LotjaGi1g1v0759800	lja-miR477-3p	LotjaGi1g1v0759800	4	-1	1	19	UGAAGUCUAGGGAGAGUGG	::::::::..: ::: :::	CCACUCUCUUUUGACCUCA	Cleavage		1	LotjaGi1g1v0759800	0.452306	0.0398192	0.197593	RhizvsLn
LotjaGi1g1v0759900	lja-miR7535	LotjaGi1g1v0759900	3	-1	1	19	GGGAAAAUGUGGGUGUGGU	:::::::: :..:::::.:	ACCACACCAAUGUUUUCUC	Translation		2	LotjaGi1g1v0759900	-1.61518	5.3e-06	0.000126601	RhizvsHn
LotjaGi1g1v0759900	lja-miR7535	LotjaGi1g1v0759900	3	-1	1	19	GGGAAAAUGUGGGUGUGGU	:::::::: :..:::::.:	ACCACACCAAUGUUUUCUC	Translation		2	LotjaGi1g1v0759900	-0.0566503	0.846089	0.958	RhizvsLn
LotjaGi1g1v0759900	lja-miR7535	LotjaGi1g1v0759900	3	-1	1	19	GGGAAAAUGUGGGUGUGGU	:::::::: :..:::::.:	ACCACACCAAUGUUUUCUC	Translation		2	LotjaGi1g1v0759900	-0.158976	0.589995	0.973269	AMvsLn
LotjaGi1g1v0759900	lja-miR7535	LotjaGi1g1v0759900	3	-1	1	19	GGGAAAAUGUGGGUGUGGU	:::::::: :..:::::.:	ACCACACCAAUGUUUUCUC	Translation		2	LotjaGi1g1v0759900	-1.7175	1.49e-06	3.16e-05	AMvsHn
LotjaGi1g1v0759900	lja-miR7535	LotjaGi1g1v0759900	3	-1	1	19	GGGAAAAUGUGGGUGUGGU	:::::::: :..:::::.:	ACCACACCAAUGUUUUCUC	Translation		2	LotjaGi1g1v0759900	-1.55853	1.12e-05	0.000187707	LnvsHn
LotjaGi1g1v0759900	lja-miR7535	LotjaGi1g1v0759900	3	-1	1	19	GGGAAAAUGUGGGUGUGGU	:::::::: :..:::::.:	ACCACACCAAUGUUUUCUC	Translation		2	LotjaGi1g1v0759900	0.102326	0.729	0.896702	RhizvsAM
LotjaGi1g1v0759900	lja-miR7535	LotjaGi1g1v0759900	5	-1	1	19	GGGAAAAUGUGGGUGUGGU	::.. .:.::.:::::.:	ACUGGUUCUACGUUUUCUC	Cleavage		2	LotjaGi1g1v0759900	-1.61518	5.3e-06	0.000126601	RhizvsHn
LotjaGi1g1v0759900	lja-miR7535	LotjaGi1g1v0759900	5	-1	1	19	GGGAAAAUGUGGGUGUGGU	::.. .:.::.:::::.:	ACUGGUUCUACGUUUUCUC	Cleavage		2	LotjaGi1g1v0759900	-0.0566503	0.846089	0.958	RhizvsLn
LotjaGi1g1v0759900	lja-miR7535	LotjaGi1g1v0759900	5	-1	1	19	GGGAAAAUGUGGGUGUGGU	::.. .:.::.:::::.:	ACUGGUUCUACGUUUUCUC	Cleavage		2	LotjaGi1g1v0759900	-0.158976	0.589995	0.973269	AMvsLn
LotjaGi1g1v0759900	lja-miR7535	LotjaGi1g1v0759900	5	-1	1	19	GGGAAAAUGUGGGUGUGGU	::.. .:.::.:::::.:	ACUGGUUCUACGUUUUCUC	Cleavage		2	LotjaGi1g1v0759900	-1.7175	1.49e-06	3.16e-05	AMvsHn
LotjaGi1g1v0759900	lja-miR7535	LotjaGi1g1v0759900	5	-1	1	19	GGGAAAAUGUGGGUGUGGU	::.. .:.::.:::::.:	ACUGGUUCUACGUUUUCUC	Cleavage		2	LotjaGi1g1v0759900	-1.55853	1.12e-05	0.000187707	LnvsHn
LotjaGi1g1v0759900	lja-miR7535	LotjaGi1g1v0759900	5	-1	1	19	GGGAAAAUGUGGGUGUGGU	::.. .:.::.:::::.:	ACUGGUUCUACGUUUUCUC	Cleavage		2	LotjaGi1g1v0759900	0.102326	0.729	0.896702	RhizvsAM
LotjaGi1g1v0760200	lja-miR11149a-5p	LotjaGi1g1v0760200	5	-1	1	20	UACACCAUCAUCAAUCACAU	:::::::::::::::	UGGUGAUUGAUGAUGGUAAA	Cleavage		1	LotjaGi1g1v0760200	0.0792821	0.679605	0.893771	RhizvsLn
LotjaGi1g1v0760200	lja-miR11149a-5p	LotjaGi1g1v0760200	5	-1	1	20	UACACCAUCAUCAAUCACAU	:::::::::::::::	UGGUGAUUGAUGAUGGUAAA	Cleavage		1	LotjaGi1g1v0760200	-0.0262694	0.894233	0.99876	AMvsLn
LotjaGi1g1v0760200	lja-miR11149a-5p	LotjaGi1g1v0760200	5	-1	1	20	UACACCAUCAUCAAUCACAU	:::::::::::::::	UGGUGAUUGAUGAUGGUAAA	Cleavage		1	LotjaGi1g1v0760200	0.450019	0.0721888	0.25619	RhizvsHn
LotjaGi1g1v0760200	lja-miR11149a-5p	LotjaGi1g1v0760200	5	-1	1	20	UACACCAUCAUCAAUCACAU	:::::::::::::::	UGGUGAUUGAUGAUGGUAAA	Cleavage		1	LotjaGi1g1v0760200	0.105552	0.593382	0.824581	RhizvsAM
LotjaGi1g1v0760200	lja-miR11149a-5p	LotjaGi1g1v0760200	5	-1	1	20	UACACCAUCAUCAAUCACAU	:::::::::::::::	UGGUGAUUGAUGAUGGUAAA	Cleavage		1	LotjaGi1g1v0760200	0.370737	0.137016	0.317954	LnvsHn
LotjaGi1g1v0760200	lja-miR11149a-5p	LotjaGi1g1v0760200	5	-1	1	20	UACACCAUCAUCAAUCACAU	:::::::::::::::	UGGUGAUUGAUGAUGGUAAA	Cleavage		1	LotjaGi1g1v0760200	0.344468	0.173976	0.357696	AMvsHn
LotjaGi1g1v0760300	lja-miR11072i-5p	LotjaGi1g1v0760300	4	-1	1	22	ACUCUGGCGAGGAUCCGCUCCA	:::.:::::. ::.:::::	AUGAGUGGAUCUCCGUCAGAGA	Translation		1	LotjaGi1g1v0760300	0.180095	0.397803	0.697026	RhizvsAM
LotjaGi1g1v0760300	lja-miR11072i-5p	LotjaGi1g1v0760300	4	-1	1	22	ACUCUGGCGAGGAUCCGCUCCA	:::.:::::. ::.:::::	AUGAGUGGAUCUCCGUCAGAGA	Translation		1	LotjaGi1g1v0760300	-0.855736	0.000646939	0.00799797	RhizvsHn
LotjaGi1g1v0760300	lja-miR11072i-5p	LotjaGi1g1v0760300	4	-1	1	22	ACUCUGGCGAGGAUCCGCUCCA	:::.:::::. ::.:::::	AUGAGUGGAUCUCCGUCAGAGA	Translation		1	LotjaGi1g1v0760300	0.126733	0.554178	0.970634	AMvsLn
LotjaGi1g1v0760300	lja-miR11072i-5p	LotjaGi1g1v0760300	4	-1	1	22	ACUCUGGCGAGGAUCCGCUCCA	:::.:::::. ::.:::::	AUGAGUGGAUCUCCGUCAGAGA	Translation		1	LotjaGi1g1v0760300	-1.03583	5.49e-05	0.000736801	AMvsHn
LotjaGi1g1v0760300	lja-miR11072i-5p	LotjaGi1g1v0760300	4	-1	1	22	ACUCUGGCGAGGAUCCGCUCCA	:::.:::::. ::.:::::	AUGAGUGGAUCUCCGUCAGAGA	Translation		1	LotjaGi1g1v0760300	0.306829	0.1361	0.424674	RhizvsLn
LotjaGi1g1v0760300	lja-miR11072i-5p	LotjaGi1g1v0760300	4	-1	1	22	ACUCUGGCGAGGAUCCGCUCCA	:::.:::::. ::.:::::	AUGAGUGGAUCUCCGUCAGAGA	Translation		1	LotjaGi1g1v0760300	-1.16256	3.28e-06	6.35e-05	LnvsHn
LotjaGi1g1v0760300	lja-miR11108e-3p	MSTRG	4.5	-1	1	20	CAAU-GUGAUGGAUGAUGGGU	:.:.::::::::::.: ::::	AUCUAUCAUCCAUCGCGAUUG	Cleavage		1	LotjaGi1g1v0760300	0.180095	0.397803	0.697026	RhizvsAM
LotjaGi1g1v0760300	lja-miR11108e-3p	MSTRG	4.5	-1	1	20	CAAU-GUGAUGGAUGAUGGGU	:.:.::::::::::.: ::::	AUCUAUCAUCCAUCGCGAUUG	Cleavage		1	LotjaGi1g1v0760300	-0.855736	0.000646939	0.00799797	RhizvsHn
LotjaGi1g1v0760300	lja-miR11108e-3p	MSTRG	4.5	-1	1	20	CAAU-GUGAUGGAUGAUGGGU	:.:.::::::::::.: ::::	AUCUAUCAUCCAUCGCGAUUG	Cleavage		1	LotjaGi1g1v0760300	0.126733	0.554178	0.970634	AMvsLn
LotjaGi1g1v0760300	lja-miR11108e-3p	MSTRG	4.5	-1	1	20	CAAU-GUGAUGGAUGAUGGGU	:.:.::::::::::.: ::::	AUCUAUCAUCCAUCGCGAUUG	Cleavage		1	LotjaGi1g1v0760300	-1.03583	5.49e-05	0.000736801	AMvsHn
LotjaGi1g1v0760300	lja-miR11108e-3p	MSTRG	4.5	-1	1	20	CAAU-GUGAUGGAUGAUGGGU	:.:.::::::::::.: ::::	AUCUAUCAUCCAUCGCGAUUG	Cleavage		1	LotjaGi1g1v0760300	0.306829	0.1361	0.424674	RhizvsLn
LotjaGi1g1v0760300	lja-miR11108e-3p	MSTRG	4.5	-1	1	20	CAAU-GUGAUGGAUGAUGGGU	:.:.::::::::::.: ::::	AUCUAUCAUCCAUCGCGAUUG	Cleavage		1	LotjaGi1g1v0760300	-1.16256	3.28e-06	6.35e-05	LnvsHn
LotjaGi1g1v0760300	lja-miR11072i-5p	MSTRG	4	-1	1	22	ACUCUGGCGAGGAUCCGCUCCA	:::.:::::. ::.:::::	AUGAGUGGAUCUCCGUCAGAGA	Translation		1	LotjaGi1g1v0760300	0.180095	0.397803	0.697026	RhizvsAM
LotjaGi1g1v0760300	lja-miR11072i-5p	MSTRG	4	-1	1	22	ACUCUGGCGAGGAUCCGCUCCA	:::.:::::. ::.:::::	AUGAGUGGAUCUCCGUCAGAGA	Translation		1	LotjaGi1g1v0760300	-0.855736	0.000646939	0.00799797	RhizvsHn
LotjaGi1g1v0760300	lja-miR11072i-5p	MSTRG	4	-1	1	22	ACUCUGGCGAGGAUCCGCUCCA	:::.:::::. ::.:::::	AUGAGUGGAUCUCCGUCAGAGA	Translation		1	LotjaGi1g1v0760300	0.126733	0.554178	0.970634	AMvsLn
LotjaGi1g1v0760300	lja-miR11072i-5p	MSTRG	4	-1	1	22	ACUCUGGCGAGGAUCCGCUCCA	:::.:::::. ::.:::::	AUGAGUGGAUCUCCGUCAGAGA	Translation		1	LotjaGi1g1v0760300	-1.03583	5.49e-05	0.000736801	AMvsHn
LotjaGi1g1v0760300	lja-miR11072i-5p	MSTRG	4	-1	1	22	ACUCUGGCGAGGAUCCGCUCCA	:::.:::::. ::.:::::	AUGAGUGGAUCUCCGUCAGAGA	Translation		1	LotjaGi1g1v0760300	0.306829	0.1361	0.424674	RhizvsLn
LotjaGi1g1v0760300	lja-miR11072i-5p	MSTRG	4	-1	1	22	ACUCUGGCGAGGAUCCGCUCCA	:::.:::::. ::.:::::	AUGAGUGGAUCUCCGUCAGAGA	Translation		1	LotjaGi1g1v0760300	-1.16256	3.28e-06	6.35e-05	LnvsHn
LotjaGi1g1v0760400	lja-miR11112-3p	MSTRG	3	-1	1	20	UGAGAUGAUGAAACUGACAC	::: :::::::: ::::.:	UUGUAAGUUUCAUAAUCUUA	Cleavage		1	LotjaGi1g1v0760400	-1.96003	0.000318773	0.00341884	LnvsHn
LotjaGi1g1v0760400	lja-miR11112-3p	MSTRG	3	-1	1	20	UGAGAUGAUGAAACUGACAC	::: :::::::: ::::.:	UUGUAAGUUUCAUAAUCUUA	Cleavage		1	LotjaGi1g1v0760400	0.743293	0.170837	0.462983	RhizvsAM
LotjaGi1g1v0760400	lja-miR11112-3p	MSTRG	3	-1	1	20	UGAGAUGAUGAAACUGACAC	::: :::::::: ::::.:	UUGUAAGUUUCAUAAUCUUA	Cleavage		1	LotjaGi1g1v0760400	-2.39891	6.41e-05	0.000840561	AMvsHn
LotjaGi1g1v0760400	lja-miR11112-3p	MSTRG	3	-1	1	20	UGAGAUGAUGAAACUGACAC	::: :::::::: ::::.:	UUGUAAGUUUCAUAAUCUUA	Cleavage		1	LotjaGi1g1v0760400	-1.65562	0.00193178	0.0193948	RhizvsHn
LotjaGi1g1v0760400	lja-miR11112-3p	MSTRG	3	-1	1	20	UGAGAUGAUGAAACUGACAC	::: :::::::: ::::.:	UUGUAAGUUUCAUAAUCUUA	Cleavage		1	LotjaGi1g1v0760400	-0.438878	0.431168	0.968116	AMvsLn
LotjaGi1g1v0760400	lja-miR11112-3p	MSTRG	3	-1	1	20	UGAGAUGAUGAAACUGACAC	::: :::::::: ::::.:	UUGUAAGUUUCAUAAUCUUA	Cleavage		1	LotjaGi1g1v0760400	0.304414	0.516756	0.812288	RhizvsLn
LotjaGi1g1v0760400	lja-miR11111-3p	MSTRG	3	-1	1	20	UGAGAUGAUGAAACUGACAC	::: :::::::: ::::.:	UUGUAAGUUUCAUAAUCUUA	Cleavage		1	LotjaGi1g1v0760400	-1.96003	0.000318773	0.00341884	LnvsHn
LotjaGi1g1v0760400	lja-miR11111-3p	MSTRG	3	-1	1	20	UGAGAUGAUGAAACUGACAC	::: :::::::: ::::.:	UUGUAAGUUUCAUAAUCUUA	Cleavage		1	LotjaGi1g1v0760400	0.743293	0.170837	0.462983	RhizvsAM
LotjaGi1g1v0760400	lja-miR11111-3p	MSTRG	3	-1	1	20	UGAGAUGAUGAAACUGACAC	::: :::::::: ::::.:	UUGUAAGUUUCAUAAUCUUA	Cleavage		1	LotjaGi1g1v0760400	-2.39891	6.41e-05	0.000840561	AMvsHn
LotjaGi1g1v0760400	lja-miR11111-3p	MSTRG	3	-1	1	20	UGAGAUGAUGAAACUGACAC	::: :::::::: ::::.:	UUGUAAGUUUCAUAAUCUUA	Cleavage		1	LotjaGi1g1v0760400	-1.65562	0.00193178	0.0193948	RhizvsHn
LotjaGi1g1v0760400	lja-miR11111-3p	MSTRG	3	-1	1	20	UGAGAUGAUGAAACUGACAC	::: :::::::: ::::.:	UUGUAAGUUUCAUAAUCUUA	Cleavage		1	LotjaGi1g1v0760400	-0.438878	0.431168	0.968116	AMvsLn
LotjaGi1g1v0760400	lja-miR11111-3p	MSTRG	3	-1	1	20	UGAGAUGAUGAAACUGACAC	::: :::::::: ::::.:	UUGUAAGUUUCAUAAUCUUA	Cleavage		1	LotjaGi1g1v0760400	0.304414	0.516756	0.812288	RhizvsLn
LotjaGi1g1v0760400	lja-miR11080-3p	MSTRG	3.5	-1	1	19	AGAUGGUAAAACUGACACU	:: ::: :::::::::::	AGAAUCAUUUUUACCAUCU	Cleavage		1	LotjaGi1g1v0760400	-1.96003	0.000318773	0.00341884	LnvsHn
LotjaGi1g1v0760400	lja-miR11080-3p	MSTRG	3.5	-1	1	19	AGAUGGUAAAACUGACACU	:: ::: :::::::::::	AGAAUCAUUUUUACCAUCU	Cleavage		1	LotjaGi1g1v0760400	0.743293	0.170837	0.462983	RhizvsAM
LotjaGi1g1v0760400	lja-miR11080-3p	MSTRG	3.5	-1	1	19	AGAUGGUAAAACUGACACU	:: ::: :::::::::::	AGAAUCAUUUUUACCAUCU	Cleavage		1	LotjaGi1g1v0760400	-2.39891	6.41e-05	0.000840561	AMvsHn
LotjaGi1g1v0760400	lja-miR11080-3p	MSTRG	3.5	-1	1	19	AGAUGGUAAAACUGACACU	:: ::: :::::::::::	AGAAUCAUUUUUACCAUCU	Cleavage		1	LotjaGi1g1v0760400	-1.65562	0.00193178	0.0193948	RhizvsHn
LotjaGi1g1v0760400	lja-miR11080-3p	MSTRG	3.5	-1	1	19	AGAUGGUAAAACUGACACU	:: ::: :::::::::::	AGAAUCAUUUUUACCAUCU	Cleavage		1	LotjaGi1g1v0760400	-0.438878	0.431168	0.968116	AMvsLn
LotjaGi1g1v0760400	lja-miR11080-3p	MSTRG	3.5	-1	1	19	AGAUGGUAAAACUGACACU	:: ::: :::::::::::	AGAAUCAUUUUUACCAUCU	Cleavage		1	LotjaGi1g1v0760400	0.304414	0.516756	0.812288	RhizvsLn
LotjaGi1g1v0760400	lja-miR11112-3p	LotjaGi1g1v0760400	3	-1	1	20	UGAGAUGAUGAAACUGACAC	::: :::::::: ::::.:	UUGUAAGUUUCAUAAUCUUA	Cleavage		1	LotjaGi1g1v0760400	-1.96003	0.000318773	0.00341884	LnvsHn
LotjaGi1g1v0760400	lja-miR11112-3p	LotjaGi1g1v0760400	3	-1	1	20	UGAGAUGAUGAAACUGACAC	::: :::::::: ::::.:	UUGUAAGUUUCAUAAUCUUA	Cleavage		1	LotjaGi1g1v0760400	0.743293	0.170837	0.462983	RhizvsAM
LotjaGi1g1v0760400	lja-miR11112-3p	LotjaGi1g1v0760400	3	-1	1	20	UGAGAUGAUGAAACUGACAC	::: :::::::: ::::.:	UUGUAAGUUUCAUAAUCUUA	Cleavage		1	LotjaGi1g1v0760400	-2.39891	6.41e-05	0.000840561	AMvsHn
LotjaGi1g1v0760400	lja-miR11112-3p	LotjaGi1g1v0760400	3	-1	1	20	UGAGAUGAUGAAACUGACAC	::: :::::::: ::::.:	UUGUAAGUUUCAUAAUCUUA	Cleavage		1	LotjaGi1g1v0760400	-1.65562	0.00193178	0.0193948	RhizvsHn
LotjaGi1g1v0760400	lja-miR11112-3p	LotjaGi1g1v0760400	3	-1	1	20	UGAGAUGAUGAAACUGACAC	::: :::::::: ::::.:	UUGUAAGUUUCAUAAUCUUA	Cleavage		1	LotjaGi1g1v0760400	-0.438878	0.431168	0.968116	AMvsLn
LotjaGi1g1v0760400	lja-miR11112-3p	LotjaGi1g1v0760400	3	-1	1	20	UGAGAUGAUGAAACUGACAC	::: :::::::: ::::.:	UUGUAAGUUUCAUAAUCUUA	Cleavage		1	LotjaGi1g1v0760400	0.304414	0.516756	0.812288	RhizvsLn
LotjaGi1g1v0760400	lja-miR11111-3p	LotjaGi1g1v0760400	3	-1	1	20	UGAGAUGAUGAAACUGACAC	::: :::::::: ::::.:	UUGUAAGUUUCAUAAUCUUA	Cleavage		1	LotjaGi1g1v0760400	-1.96003	0.000318773	0.00341884	LnvsHn
LotjaGi1g1v0760400	lja-miR11111-3p	LotjaGi1g1v0760400	3	-1	1	20	UGAGAUGAUGAAACUGACAC	::: :::::::: ::::.:	UUGUAAGUUUCAUAAUCUUA	Cleavage		1	LotjaGi1g1v0760400	0.743293	0.170837	0.462983	RhizvsAM
LotjaGi1g1v0760400	lja-miR11111-3p	LotjaGi1g1v0760400	3	-1	1	20	UGAGAUGAUGAAACUGACAC	::: :::::::: ::::.:	UUGUAAGUUUCAUAAUCUUA	Cleavage		1	LotjaGi1g1v0760400	-2.39891	6.41e-05	0.000840561	AMvsHn
LotjaGi1g1v0760400	lja-miR11111-3p	LotjaGi1g1v0760400	3	-1	1	20	UGAGAUGAUGAAACUGACAC	::: :::::::: ::::.:	UUGUAAGUUUCAUAAUCUUA	Cleavage		1	LotjaGi1g1v0760400	-1.65562	0.00193178	0.0193948	RhizvsHn
LotjaGi1g1v0760400	lja-miR11111-3p	LotjaGi1g1v0760400	3	-1	1	20	UGAGAUGAUGAAACUGACAC	::: :::::::: ::::.:	UUGUAAGUUUCAUAAUCUUA	Cleavage		1	LotjaGi1g1v0760400	-0.438878	0.431168	0.968116	AMvsLn
LotjaGi1g1v0760400	lja-miR11111-3p	LotjaGi1g1v0760400	3	-1	1	20	UGAGAUGAUGAAACUGACAC	::: :::::::: ::::.:	UUGUAAGUUUCAUAAUCUUA	Cleavage		1	LotjaGi1g1v0760400	0.304414	0.516756	0.812288	RhizvsLn
LotjaGi1g1v0760400	lja-miR11080-3p	LotjaGi1g1v0760400	3.5	-1	1	19	AGAUGGUAAAACUGACACU	:: ::: :::::::::::	AGAAUCAUUUUUACCAUCU	Cleavage		1	LotjaGi1g1v0760400	-1.96003	0.000318773	0.00341884	LnvsHn
LotjaGi1g1v0760400	lja-miR11080-3p	LotjaGi1g1v0760400	3.5	-1	1	19	AGAUGGUAAAACUGACACU	:: ::: :::::::::::	AGAAUCAUUUUUACCAUCU	Cleavage		1	LotjaGi1g1v0760400	0.743293	0.170837	0.462983	RhizvsAM
LotjaGi1g1v0760400	lja-miR11080-3p	LotjaGi1g1v0760400	3.5	-1	1	19	AGAUGGUAAAACUGACACU	:: ::: :::::::::::	AGAAUCAUUUUUACCAUCU	Cleavage		1	LotjaGi1g1v0760400	-2.39891	6.41e-05	0.000840561	AMvsHn
LotjaGi1g1v0760400	lja-miR11080-3p	LotjaGi1g1v0760400	3.5	-1	1	19	AGAUGGUAAAACUGACACU	:: ::: :::::::::::	AGAAUCAUUUUUACCAUCU	Cleavage		1	LotjaGi1g1v0760400	-1.65562	0.00193178	0.0193948	RhizvsHn
LotjaGi1g1v0760400	lja-miR11080-3p	LotjaGi1g1v0760400	3.5	-1	1	19	AGAUGGUAAAACUGACACU	:: ::: :::::::::::	AGAAUCAUUUUUACCAUCU	Cleavage		1	LotjaGi1g1v0760400	-0.438878	0.431168	0.968116	AMvsLn
LotjaGi1g1v0760400	lja-miR11080-3p	LotjaGi1g1v0760400	3.5	-1	1	19	AGAUGGUAAAACUGACACU	:: ::: :::::::::::	AGAAUCAUUUUUACCAUCU	Cleavage		1	LotjaGi1g1v0760400	0.304414	0.516756	0.812288	RhizvsLn
LotjaGi1g1v0760400	lja-miR11069-5p	LotjaGi1g1v0760400	3.5	-1	1	19	GACACCAAGAGAUCUCGAC	.:.:::.::::::::::	UCUGGGAUUUCUUGGUGUC	Cleavage		1	LotjaGi1g1v0760400	-1.96003	0.000318773	0.00341884	LnvsHn
LotjaGi1g1v0760400	lja-miR11069-5p	LotjaGi1g1v0760400	3.5	-1	1	19	GACACCAAGAGAUCUCGAC	.:.:::.::::::::::	UCUGGGAUUUCUUGGUGUC	Cleavage		1	LotjaGi1g1v0760400	0.743293	0.170837	0.462983	RhizvsAM
LotjaGi1g1v0760400	lja-miR11069-5p	LotjaGi1g1v0760400	3.5	-1	1	19	GACACCAAGAGAUCUCGAC	.:.:::.::::::::::	UCUGGGAUUUCUUGGUGUC	Cleavage		1	LotjaGi1g1v0760400	-2.39891	6.41e-05	0.000840561	AMvsHn
LotjaGi1g1v0760400	lja-miR11069-5p	LotjaGi1g1v0760400	3.5	-1	1	19	GACACCAAGAGAUCUCGAC	.:.:::.::::::::::	UCUGGGAUUUCUUGGUGUC	Cleavage		1	LotjaGi1g1v0760400	-1.65562	0.00193178	0.0193948	RhizvsHn
LotjaGi1g1v0760400	lja-miR11069-5p	LotjaGi1g1v0760400	3.5	-1	1	19	GACACCAAGAGAUCUCGAC	.:.:::.::::::::::	UCUGGGAUUUCUUGGUGUC	Cleavage		1	LotjaGi1g1v0760400	-0.438878	0.431168	0.968116	AMvsLn
LotjaGi1g1v0760400	lja-miR11069-5p	LotjaGi1g1v0760400	3.5	-1	1	19	GACACCAAGAGAUCUCGAC	.:.:::.::::::::::	UCUGGGAUUUCUUGGUGUC	Cleavage		1	LotjaGi1g1v0760400	0.304414	0.516756	0.812288	RhizvsLn
LotjaGi1g1v0760400	lja-miR11069-5p	MSTRG	3.5	-1	1	19	GACACCAAGAGAUCUCGAC	.:.:::.::::::::::	UCUGGGAUUUCUUGGUGUC	Cleavage		1	LotjaGi1g1v0760400	-1.96003	0.000318773	0.00341884	LnvsHn
LotjaGi1g1v0760400	lja-miR11069-5p	MSTRG	3.5	-1	1	19	GACACCAAGAGAUCUCGAC	.:.:::.::::::::::	UCUGGGAUUUCUUGGUGUC	Cleavage		1	LotjaGi1g1v0760400	0.743293	0.170837	0.462983	RhizvsAM
LotjaGi1g1v0760400	lja-miR11069-5p	MSTRG	3.5	-1	1	19	GACACCAAGAGAUCUCGAC	.:.:::.::::::::::	UCUGGGAUUUCUUGGUGUC	Cleavage		1	LotjaGi1g1v0760400	-2.39891	6.41e-05	0.000840561	AMvsHn
LotjaGi1g1v0760400	lja-miR11069-5p	MSTRG	3.5	-1	1	19	GACACCAAGAGAUCUCGAC	.:.:::.::::::::::	UCUGGGAUUUCUUGGUGUC	Cleavage		1	LotjaGi1g1v0760400	-1.65562	0.00193178	0.0193948	RhizvsHn
LotjaGi1g1v0760400	lja-miR11069-5p	MSTRG	3.5	-1	1	19	GACACCAAGAGAUCUCGAC	.:.:::.::::::::::	UCUGGGAUUUCUUGGUGUC	Cleavage		1	LotjaGi1g1v0760400	-0.438878	0.431168	0.968116	AMvsLn
LotjaGi1g1v0760400	lja-miR11069-5p	MSTRG	3.5	-1	1	19	GACACCAAGAGAUCUCGAC	.:.:::.::::::::::	UCUGGGAUUUCUUGGUGUC	Cleavage		1	LotjaGi1g1v0760400	0.304414	0.516756	0.812288	RhizvsLn
LotjaGi1g1v0760500	lja-miR11108s-5p	LotjaGi1g1v0760500	3	-1	1	20	CAUGAAGAUAAGUGAGUGGA	:.:: ::.::::::::::	ACUACACAUUUAUCUUCAUU	Cleavage		1	LotjaGi1g1v0760500	-1.93116	0.0465091	0.1486	AMvsHn
LotjaGi1g1v0760500	lja-miR11108s-5p	LotjaGi1g1v0760500	3	-1	1	20	CAUGAAGAUAAGUGAGUGGA	:.:: ::.::::::::::	ACUACACAUUUAUCUUCAUU	Cleavage		1	LotjaGi1g1v0760500	-0.498318	0.571633	0.752398	LnvsHn
LotjaGi1g1v0760500	lja-miR11108s-5p	LotjaGi1g1v0760500	3	-1	1	20	CAUGAAGAUAAGUGAGUGGA	:.:: ::.::::::::::	ACUACACAUUUAUCUUCAUU	Cleavage		1	LotjaGi1g1v0760500	-1.43285	0.0929239	0.965567	AMvsLn
LotjaGi1g1v0760500	lja-miR11108s-5p	LotjaGi1g1v0760500	3	-1	1	20	CAUGAAGAUAAGUGAGUGGA	:.:: ::.::::::::::	ACUACACAUUUAUCUUCAUU	Cleavage		1	LotjaGi1g1v0760500	-0.41193	0.576062	0.847471	RhizvsLn
LotjaGi1g1v0760500	lja-miR11108s-5p	LotjaGi1g1v0760500	3	-1	1	20	CAUGAAGAUAAGUGAGUGGA	:.:: ::.::::::::::	ACUACACAUUUAUCUUCAUU	Cleavage		1	LotjaGi1g1v0760500	1.02092	0.243238	0.554448	RhizvsAM
LotjaGi1g1v0760500	lja-miR11108s-5p	LotjaGi1g1v0760500	3	-1	1	20	CAUGAAGAUAAGUGAGUGGA	:.:: ::.::::::::::	ACUACACAUUUAUCUUCAUU	Cleavage		1	LotjaGi1g1v0760500	-0.910248	0.304938	0.57428	RhizvsHn
LotjaGi1g1v0760500	lja-miR11108x-5p	LotjaGi1g1v0760500	4.5	-1	1	21	ACAUGAAGAUAAGUGAGUGGA	:.:: ::.::::::::::	ACUACACAUUUAUCUUCAUUC	Cleavage		1	LotjaGi1g1v0760500	-1.93116	0.0465091	0.1486	AMvsHn
LotjaGi1g1v0760500	lja-miR11108x-5p	LotjaGi1g1v0760500	4.5	-1	1	21	ACAUGAAGAUAAGUGAGUGGA	:.:: ::.::::::::::	ACUACACAUUUAUCUUCAUUC	Cleavage		1	LotjaGi1g1v0760500	-0.498318	0.571633	0.752398	LnvsHn
LotjaGi1g1v0760500	lja-miR11108x-5p	LotjaGi1g1v0760500	4.5	-1	1	21	ACAUGAAGAUAAGUGAGUGGA	:.:: ::.::::::::::	ACUACACAUUUAUCUUCAUUC	Cleavage		1	LotjaGi1g1v0760500	-1.43285	0.0929239	0.965567	AMvsLn
LotjaGi1g1v0760500	lja-miR11108x-5p	LotjaGi1g1v0760500	4.5	-1	1	21	ACAUGAAGAUAAGUGAGUGGA	:.:: ::.::::::::::	ACUACACAUUUAUCUUCAUUC	Cleavage		1	LotjaGi1g1v0760500	-0.41193	0.576062	0.847471	RhizvsLn
LotjaGi1g1v0760500	lja-miR11108x-5p	LotjaGi1g1v0760500	4.5	-1	1	21	ACAUGAAGAUAAGUGAGUGGA	:.:: ::.::::::::::	ACUACACAUUUAUCUUCAUUC	Cleavage		1	LotjaGi1g1v0760500	1.02092	0.243238	0.554448	RhizvsAM
LotjaGi1g1v0760500	lja-miR11108x-5p	LotjaGi1g1v0760500	4.5	-1	1	21	ACAUGAAGAUAAGUGAGUGGA	:.:: ::.::::::::::	ACUACACAUUUAUCUUCAUUC	Cleavage		1	LotjaGi1g1v0760500	-0.910248	0.304938	0.57428	RhizvsHn
LotjaGi1g1v0760500	lja-miR11108h-5p	LotjaGi1g1v0760500	4.5	-1	1	20	ACAUGGAGAUAAAUGAGUGG	:.:: :::::::::.:::	CUACACAUUUAUCUUCAUUC	Cleavage		1	LotjaGi1g1v0760500	-1.93116	0.0465091	0.1486	AMvsHn
LotjaGi1g1v0760500	lja-miR11108h-5p	LotjaGi1g1v0760500	4.5	-1	1	20	ACAUGGAGAUAAAUGAGUGG	:.:: :::::::::.:::	CUACACAUUUAUCUUCAUUC	Cleavage		1	LotjaGi1g1v0760500	-0.498318	0.571633	0.752398	LnvsHn
LotjaGi1g1v0760500	lja-miR11108h-5p	LotjaGi1g1v0760500	4.5	-1	1	20	ACAUGGAGAUAAAUGAGUGG	:.:: :::::::::.:::	CUACACAUUUAUCUUCAUUC	Cleavage		1	LotjaGi1g1v0760500	-1.43285	0.0929239	0.965567	AMvsLn
LotjaGi1g1v0760500	lja-miR11108h-5p	LotjaGi1g1v0760500	4.5	-1	1	20	ACAUGGAGAUAAAUGAGUGG	:.:: :::::::::.:::	CUACACAUUUAUCUUCAUUC	Cleavage		1	LotjaGi1g1v0760500	-0.41193	0.576062	0.847471	RhizvsLn
LotjaGi1g1v0760500	lja-miR11108h-5p	LotjaGi1g1v0760500	4.5	-1	1	20	ACAUGGAGAUAAAUGAGUGG	:.:: :::::::::.:::	CUACACAUUUAUCUUCAUUC	Cleavage		1	LotjaGi1g1v0760500	1.02092	0.243238	0.554448	RhizvsAM
LotjaGi1g1v0760500	lja-miR11108h-5p	LotjaGi1g1v0760500	4.5	-1	1	20	ACAUGGAGAUAAAUGAGUGG	:.:: :::::::::.:::	CUACACAUUUAUCUUCAUUC	Cleavage		1	LotjaGi1g1v0760500	-0.910248	0.304938	0.57428	RhizvsHn
LotjaGi1g1v0760500	lja-miR11108g-5p	LotjaGi1g1v0760500	4.5	-1	1	20	ACAUGGAGAUAAAUGAGUGG	:.:: :::::::::.:::	CUACACAUUUAUCUUCAUUC	Cleavage		1	LotjaGi1g1v0760500	-1.93116	0.0465091	0.1486	AMvsHn
LotjaGi1g1v0760500	lja-miR11108g-5p	LotjaGi1g1v0760500	4.5	-1	1	20	ACAUGGAGAUAAAUGAGUGG	:.:: :::::::::.:::	CUACACAUUUAUCUUCAUUC	Cleavage		1	LotjaGi1g1v0760500	-0.498318	0.571633	0.752398	LnvsHn
LotjaGi1g1v0760500	lja-miR11108g-5p	LotjaGi1g1v0760500	4.5	-1	1	20	ACAUGGAGAUAAAUGAGUGG	:.:: :::::::::.:::	CUACACAUUUAUCUUCAUUC	Cleavage		1	LotjaGi1g1v0760500	-1.43285	0.0929239	0.965567	AMvsLn
LotjaGi1g1v0760500	lja-miR11108g-5p	LotjaGi1g1v0760500	4.5	-1	1	20	ACAUGGAGAUAAAUGAGUGG	:.:: :::::::::.:::	CUACACAUUUAUCUUCAUUC	Cleavage		1	LotjaGi1g1v0760500	-0.41193	0.576062	0.847471	RhizvsLn
LotjaGi1g1v0760500	lja-miR11108g-5p	LotjaGi1g1v0760500	4.5	-1	1	20	ACAUGGAGAUAAAUGAGUGG	:.:: :::::::::.:::	CUACACAUUUAUCUUCAUUC	Cleavage		1	LotjaGi1g1v0760500	1.02092	0.243238	0.554448	RhizvsAM
LotjaGi1g1v0760500	lja-miR11108g-5p	LotjaGi1g1v0760500	4.5	-1	1	20	ACAUGGAGAUAAAUGAGUGG	:.:: :::::::::.:::	CUACACAUUUAUCUUCAUUC	Cleavage		1	LotjaGi1g1v0760500	-0.910248	0.304938	0.57428	RhizvsHn
LotjaGi1g1v0760800_LC	lja-miR11174-3p	LotjaGi1g1v0760800_LC	3.5	-1	1	21	UGUCUGUAGAGUACAGCUGGC	::::::: :::::: :::::	GCCAGCUAUACUCUUCAGACC	Cleavage		1	LotjaGi1g1v0760800_LC	0.167251	0.820554	0.908003	AMvsHn
LotjaGi1g1v0760800_LC	lja-miR11174-3p	LotjaGi1g1v0760800_LC	3.5	-1	1	21	UGUCUGUAGAGUACAGCUGGC	::::::: :::::: :::::	GCCAGCUAUACUCUUCAGACC	Cleavage		1	LotjaGi1g1v0760800_LC	-0.0551038	0.936357	0.974713	LnvsHn
LotjaGi1g1v0760800_LC	lja-miR11174-3p	LotjaGi1g1v0760800_LC	3.5	-1	1	21	UGUCUGUAGAGUACAGCUGGC	::::::: :::::: :::::	GCCAGCUAUACUCUUCAGACC	Cleavage		1	LotjaGi1g1v0760800_LC	0.222355	0.716222	0.982932	AMvsLn
LotjaGi1g1v0760800_LC	lja-miR11174-3p	LotjaGi1g1v0760800_LC	3.5	-1	1	21	UGUCUGUAGAGUACAGCUGGC	::::::: :::::: :::::	GCCAGCUAUACUCUUCAGACC	Cleavage		1	LotjaGi1g1v0760800_LC	-0.0045869	0.994768	0.999224	RhizvsAM
LotjaGi1g1v0760800_LC	lja-miR11174-3p	LotjaGi1g1v0760800_LC	3.5	-1	1	21	UGUCUGUAGAGUACAGCUGGC	::::::: :::::: :::::	GCCAGCUAUACUCUUCAGACC	Cleavage		1	LotjaGi1g1v0760800_LC	0.217768	0.695654	0.901084	RhizvsLn
LotjaGi1g1v0760800_LC	lja-miR11174-3p	LotjaGi1g1v0760800_LC	3.5	-1	1	21	UGUCUGUAGAGUACAGCUGGC	::::::: :::::: :::::	GCCAGCUAUACUCUUCAGACC	Cleavage		1	LotjaGi1g1v0760800_LC	0.162664	0.813995	0.92158	RhizvsHn
LotjaGi1g1v0760800_LC	lja-miR11097c-3p	LotjaGi1g1v0760800_LC	3.5	-1	1	19	AAAAAACUACACCGUCGGU	.:: :.::: :::::::::	GCCCAUGGUUUAGUUUUUU	Translation		1	LotjaGi1g1v0760800_LC	0.167251	0.820554	0.908003	AMvsHn
LotjaGi1g1v0760800_LC	lja-miR11097c-3p	LotjaGi1g1v0760800_LC	3.5	-1	1	19	AAAAAACUACACCGUCGGU	.:: :.::: :::::::::	GCCCAUGGUUUAGUUUUUU	Translation		1	LotjaGi1g1v0760800_LC	-0.0551038	0.936357	0.974713	LnvsHn
LotjaGi1g1v0760800_LC	lja-miR11097c-3p	LotjaGi1g1v0760800_LC	3.5	-1	1	19	AAAAAACUACACCGUCGGU	.:: :.::: :::::::::	GCCCAUGGUUUAGUUUUUU	Translation		1	LotjaGi1g1v0760800_LC	0.222355	0.716222	0.982932	AMvsLn
LotjaGi1g1v0760800_LC	lja-miR11097c-3p	LotjaGi1g1v0760800_LC	3.5	-1	1	19	AAAAAACUACACCGUCGGU	.:: :.::: :::::::::	GCCCAUGGUUUAGUUUUUU	Translation		1	LotjaGi1g1v0760800_LC	-0.0045869	0.994768	0.999224	RhizvsAM
LotjaGi1g1v0760800_LC	lja-miR11097c-3p	LotjaGi1g1v0760800_LC	3.5	-1	1	19	AAAAAACUACACCGUCGGU	.:: :.::: :::::::::	GCCCAUGGUUUAGUUUUUU	Translation		1	LotjaGi1g1v0760800_LC	0.217768	0.695654	0.901084	RhizvsLn
LotjaGi1g1v0760800_LC	lja-miR11097c-3p	LotjaGi1g1v0760800_LC	3.5	-1	1	19	AAAAAACUACACCGUCGGU	.:: :.::: :::::::::	GCCCAUGGUUUAGUUUUUU	Translation		1	LotjaGi1g1v0760800_LC	0.162664	0.813995	0.92158	RhizvsHn
LotjaGi1g1v0760900	lja-miR11077d-5p	LotjaGi1g1v0760900	4	-1	1	20	GGAAAUCGAGGAGUGAACUG	.::::..:::::: :::::	UAGUUUGCUCCUCAUUUUCC	Cleavage		1	LotjaGi1g1v0760900	0.369012	0.0396631	0.195903	RhizvsAM
LotjaGi1g1v0760900	lja-miR11077d-5p	LotjaGi1g1v0760900	4	-1	1	20	GGAAAUCGAGGAGUGAACUG	.::::..:::::: :::::	UAGUUUGCUCCUCAUUUUCC	Cleavage		1	LotjaGi1g1v0760900	-0.181745	0.423492	0.624325	AMvsHn
LotjaGi1g1v0760900	lja-miR11077d-5p	LotjaGi1g1v0760900	4	-1	1	20	GGAAAUCGAGGAGUGAACUG	.::::..:::::: :::::	UAGUUUGCUCCUCAUUUUCC	Cleavage		1	LotjaGi1g1v0760900	0.0799225	0.725596	0.855835	LnvsHn
LotjaGi1g1v0760900	lja-miR11077d-5p	LotjaGi1g1v0760900	4	-1	1	20	GGAAAUCGAGGAGUGAACUG	.::::..:::::: :::::	UAGUUUGCUCCUCAUUUUCC	Cleavage		1	LotjaGi1g1v0760900	0.187267	0.413197	0.67334	RhizvsHn
LotjaGi1g1v0760900	lja-miR11077d-5p	LotjaGi1g1v0760900	4	-1	1	20	GGAAAUCGAGGAGUGAACUG	.::::..:::::: :::::	UAGUUUGCUCCUCAUUUUCC	Cleavage		1	LotjaGi1g1v0760900	-0.261667	0.144367	0.965567	AMvsLn
LotjaGi1g1v0760900	lja-miR11077d-5p	LotjaGi1g1v0760900	4	-1	1	20	GGAAAUCGAGGAGUGAACUG	.::::..:::::: :::::	UAGUUUGCUCCUCAUUUUCC	Cleavage		1	LotjaGi1g1v0760900	0.107344	0.543618	0.828335	RhizvsLn
LotjaGi1g1v0760900	lja-miR7524	LotjaGi1g1v0760900	4.5	-1	1	20	ACCAGUGAGUCAUGGGCGGA	::: ::: ::::::.: :::	UCCUCCCCUGACUCGCCGGU	Cleavage		1	LotjaGi1g1v0760900	0.369012	0.0396631	0.195903	RhizvsAM
LotjaGi1g1v0760900	lja-miR7524	LotjaGi1g1v0760900	4.5	-1	1	20	ACCAGUGAGUCAUGGGCGGA	::: ::: ::::::.: :::	UCCUCCCCUGACUCGCCGGU	Cleavage		1	LotjaGi1g1v0760900	-0.181745	0.423492	0.624325	AMvsHn
LotjaGi1g1v0760900	lja-miR7524	LotjaGi1g1v0760900	4.5	-1	1	20	ACCAGUGAGUCAUGGGCGGA	::: ::: ::::::.: :::	UCCUCCCCUGACUCGCCGGU	Cleavage		1	LotjaGi1g1v0760900	0.0799225	0.725596	0.855835	LnvsHn
LotjaGi1g1v0760900	lja-miR7524	LotjaGi1g1v0760900	4.5	-1	1	20	ACCAGUGAGUCAUGGGCGGA	::: ::: ::::::.: :::	UCCUCCCCUGACUCGCCGGU	Cleavage		1	LotjaGi1g1v0760900	0.187267	0.413197	0.67334	RhizvsHn
LotjaGi1g1v0760900	lja-miR7524	LotjaGi1g1v0760900	4.5	-1	1	20	ACCAGUGAGUCAUGGGCGGA	::: ::: ::::::.: :::	UCCUCCCCUGACUCGCCGGU	Cleavage		1	LotjaGi1g1v0760900	-0.261667	0.144367	0.965567	AMvsLn
LotjaGi1g1v0760900	lja-miR7524	LotjaGi1g1v0760900	4.5	-1	1	20	ACCAGUGAGUCAUGGGCGGA	::: ::: ::::::.: :::	UCCUCCCCUGACUCGCCGGU	Cleavage		1	LotjaGi1g1v0760900	0.107344	0.543618	0.828335	RhizvsLn
LotjaGi1g1v0760900	lja-miR11077c-5p	LotjaGi1g1v0760900	4	-1	1	20	GGAAAUCGAGGAGUGAACUG	.::::..:::::: :::::	UAGUUUGCUCCUCAUUUUCC	Cleavage		1	LotjaGi1g1v0760900	0.369012	0.0396631	0.195903	RhizvsAM
LotjaGi1g1v0760900	lja-miR11077c-5p	LotjaGi1g1v0760900	4	-1	1	20	GGAAAUCGAGGAGUGAACUG	.::::..:::::: :::::	UAGUUUGCUCCUCAUUUUCC	Cleavage		1	LotjaGi1g1v0760900	-0.181745	0.423492	0.624325	AMvsHn
LotjaGi1g1v0760900	lja-miR11077c-5p	LotjaGi1g1v0760900	4	-1	1	20	GGAAAUCGAGGAGUGAACUG	.::::..:::::: :::::	UAGUUUGCUCCUCAUUUUCC	Cleavage		1	LotjaGi1g1v0760900	0.0799225	0.725596	0.855835	LnvsHn
LotjaGi1g1v0760900	lja-miR11077c-5p	LotjaGi1g1v0760900	4	-1	1	20	GGAAAUCGAGGAGUGAACUG	.::::..:::::: :::::	UAGUUUGCUCCUCAUUUUCC	Cleavage		1	LotjaGi1g1v0760900	0.187267	0.413197	0.67334	RhizvsHn
LotjaGi1g1v0760900	lja-miR11077c-5p	LotjaGi1g1v0760900	4	-1	1	20	GGAAAUCGAGGAGUGAACUG	.::::..:::::: :::::	UAGUUUGCUCCUCAUUUUCC	Cleavage		1	LotjaGi1g1v0760900	-0.261667	0.144367	0.965567	AMvsLn
LotjaGi1g1v0760900	lja-miR11077c-5p	LotjaGi1g1v0760900	4	-1	1	20	GGAAAUCGAGGAGUGAACUG	.::::..:::::: :::::	UAGUUUGCUCCUCAUUUUCC	Cleavage		1	LotjaGi1g1v0760900	0.107344	0.543618	0.828335	RhizvsLn
LotjaGi1g1v0760900	lja-miR5287d-3p	LotjaGi1g1v0760900	4	-1	1	21	UGCUAUAAUAGUGACCGGAGG	.:::: :::.::::: ::::	UCUCCCUUCAUUAUUAGAGCA	Cleavage		1	LotjaGi1g1v0760900	0.369012	0.0396631	0.195903	RhizvsAM
LotjaGi1g1v0760900	lja-miR5287d-3p	LotjaGi1g1v0760900	4	-1	1	21	UGCUAUAAUAGUGACCGGAGG	.:::: :::.::::: ::::	UCUCCCUUCAUUAUUAGAGCA	Cleavage		1	LotjaGi1g1v0760900	-0.181745	0.423492	0.624325	AMvsHn
LotjaGi1g1v0760900	lja-miR5287d-3p	LotjaGi1g1v0760900	4	-1	1	21	UGCUAUAAUAGUGACCGGAGG	.:::: :::.::::: ::::	UCUCCCUUCAUUAUUAGAGCA	Cleavage		1	LotjaGi1g1v0760900	0.0799225	0.725596	0.855835	LnvsHn
LotjaGi1g1v0760900	lja-miR5287d-3p	LotjaGi1g1v0760900	4	-1	1	21	UGCUAUAAUAGUGACCGGAGG	.:::: :::.::::: ::::	UCUCCCUUCAUUAUUAGAGCA	Cleavage		1	LotjaGi1g1v0760900	0.187267	0.413197	0.67334	RhizvsHn
LotjaGi1g1v0760900	lja-miR5287d-3p	LotjaGi1g1v0760900	4	-1	1	21	UGCUAUAAUAGUGACCGGAGG	.:::: :::.::::: ::::	UCUCCCUUCAUUAUUAGAGCA	Cleavage		1	LotjaGi1g1v0760900	-0.261667	0.144367	0.965567	AMvsLn
LotjaGi1g1v0760900	lja-miR5287d-3p	LotjaGi1g1v0760900	4	-1	1	21	UGCUAUAAUAGUGACCGGAGG	.:::: :::.::::: ::::	UCUCCCUUCAUUAUUAGAGCA	Cleavage		1	LotjaGi1g1v0760900	0.107344	0.543618	0.828335	RhizvsLn
LotjaGi1g1v0761100	lja-miR171d-3p	LotjaGi1g1v0761100	4.5	-1	1	19	CGAUGUGGUGAGGUCAAUC	:::: :::::::::::	UCUUGAACUCACCACAUCC	Cleavage		1	LotjaGi1g1v0761100	0.882344	0.014237	0.0667992	LnvsHn
LotjaGi1g1v0761100	lja-miR171d-3p	LotjaGi1g1v0761100	4.5	-1	1	19	CGAUGUGGUGAGGUCAAUC	:::: :::::::::::	UCUUGAACUCACCACAUCC	Cleavage		1	LotjaGi1g1v0761100	-0.0175678	0.948135	0.986002	RhizvsLn
LotjaGi1g1v0761100	lja-miR171d-3p	LotjaGi1g1v0761100	4.5	-1	1	19	CGAUGUGGUGAGGUCAAUC	:::: :::::::::::	UCUUGAACUCACCACAUCC	Cleavage		1	LotjaGi1g1v0761100	0.864776	0.0160864	0.0949966	RhizvsHn
LotjaGi1g1v0761100	lja-miR171d-3p	LotjaGi1g1v0761100	4.5	-1	1	19	CGAUGUGGUGAGGUCAAUC	:::: :::::::::::	UCUUGAACUCACCACAUCC	Cleavage		1	LotjaGi1g1v0761100	-0.0597516	0.83194	0.939706	RhizvsAM
LotjaGi1g1v0761100	lja-miR171d-3p	LotjaGi1g1v0761100	4.5	-1	1	19	CGAUGUGGUGAGGUCAAUC	:::: :::::::::::	UCUUGAACUCACCACAUCC	Cleavage		1	LotjaGi1g1v0761100	0.924527	0.0122339	0.0565077	AMvsHn
LotjaGi1g1v0761100	lja-miR171d-3p	LotjaGi1g1v0761100	4.5	-1	1	19	CGAUGUGGUGAGGUCAAUC	:::: :::::::::::	UCUUGAACUCACCACAUCC	Cleavage		1	LotjaGi1g1v0761100	0.0421838	0.881078	0.996446	AMvsLn
LotjaGi1g1v0761100	lja-miR11082m-3p	LotjaGi1g1v0761100	3	-1	1	21	AAUCACAGAGAGUGGUGGACU	::::::.::::::: :::	CUACCACCAUUCUCUGUAAUU	Cleavage		1	LotjaGi1g1v0761100	0.882344	0.014237	0.0667992	LnvsHn
LotjaGi1g1v0761100	lja-miR11082m-3p	LotjaGi1g1v0761100	3	-1	1	21	AAUCACAGAGAGUGGUGGACU	::::::.::::::: :::	CUACCACCAUUCUCUGUAAUU	Cleavage		1	LotjaGi1g1v0761100	-0.0175678	0.948135	0.986002	RhizvsLn
LotjaGi1g1v0761100	lja-miR11082m-3p	LotjaGi1g1v0761100	3	-1	1	21	AAUCACAGAGAGUGGUGGACU	::::::.::::::: :::	CUACCACCAUUCUCUGUAAUU	Cleavage		1	LotjaGi1g1v0761100	0.864776	0.0160864	0.0949966	RhizvsHn
LotjaGi1g1v0761100	lja-miR11082m-3p	LotjaGi1g1v0761100	3	-1	1	21	AAUCACAGAGAGUGGUGGACU	::::::.::::::: :::	CUACCACCAUUCUCUGUAAUU	Cleavage		1	LotjaGi1g1v0761100	-0.0597516	0.83194	0.939706	RhizvsAM
LotjaGi1g1v0761100	lja-miR11082m-3p	LotjaGi1g1v0761100	3	-1	1	21	AAUCACAGAGAGUGGUGGACU	::::::.::::::: :::	CUACCACCAUUCUCUGUAAUU	Cleavage		1	LotjaGi1g1v0761100	0.924527	0.0122339	0.0565077	AMvsHn
LotjaGi1g1v0761100	lja-miR11082m-3p	LotjaGi1g1v0761100	3	-1	1	21	AAUCACAGAGAGUGGUGGACU	::::::.::::::: :::	CUACCACCAUUCUCUGUAAUU	Cleavage		1	LotjaGi1g1v0761100	0.0421838	0.881078	0.996446	AMvsLn
LotjaGi1g1v0761100	lja-miR11077c-5p	LotjaGi1g1v0761100	5	-1	1	20	GGAAAUCGAGGAGUGAACUG	::::::..:.: :::::	CCCUUCACUUUUUGUUUUCC	Cleavage		2	LotjaGi1g1v0761100	0.882344	0.014237	0.0667992	LnvsHn
LotjaGi1g1v0761100	lja-miR11077c-5p	LotjaGi1g1v0761100	5	-1	1	20	GGAAAUCGAGGAGUGAACUG	::::::..:.: :::::	CCCUUCACUUUUUGUUUUCC	Cleavage		2	LotjaGi1g1v0761100	-0.0175678	0.948135	0.986002	RhizvsLn
LotjaGi1g1v0761100	lja-miR11077c-5p	LotjaGi1g1v0761100	5	-1	1	20	GGAAAUCGAGGAGUGAACUG	::::::..:.: :::::	CCCUUCACUUUUUGUUUUCC	Cleavage		2	LotjaGi1g1v0761100	0.864776	0.0160864	0.0949966	RhizvsHn
LotjaGi1g1v0761100	lja-miR11077c-5p	LotjaGi1g1v0761100	5	-1	1	20	GGAAAUCGAGGAGUGAACUG	::::::..:.: :::::	CCCUUCACUUUUUGUUUUCC	Cleavage		2	LotjaGi1g1v0761100	-0.0597516	0.83194	0.939706	RhizvsAM
LotjaGi1g1v0761100	lja-miR11077c-5p	LotjaGi1g1v0761100	5	-1	1	20	GGAAAUCGAGGAGUGAACUG	::::::..:.: :::::	CCCUUCACUUUUUGUUUUCC	Cleavage		2	LotjaGi1g1v0761100	0.924527	0.0122339	0.0565077	AMvsHn
LotjaGi1g1v0761100	lja-miR11077c-5p	LotjaGi1g1v0761100	5	-1	1	20	GGAAAUCGAGGAGUGAACUG	::::::..:.: :::::	CCCUUCACUUUUUGUUUUCC	Cleavage		2	LotjaGi1g1v0761100	0.0421838	0.881078	0.996446	AMvsLn
LotjaGi1g1v0761100	lja-miR11077d-5p	LotjaGi1g1v0761100	5	-1	1	20	GGAAAUCGAGGAGUGAACUG	::::::..:.: :::::	CCCUUCACUUUUUGUUUUCC	Cleavage		2	LotjaGi1g1v0761100	0.882344	0.014237	0.0667992	LnvsHn
LotjaGi1g1v0761100	lja-miR11077d-5p	LotjaGi1g1v0761100	5	-1	1	20	GGAAAUCGAGGAGUGAACUG	::::::..:.: :::::	CCCUUCACUUUUUGUUUUCC	Cleavage		2	LotjaGi1g1v0761100	-0.0175678	0.948135	0.986002	RhizvsLn
LotjaGi1g1v0761100	lja-miR11077d-5p	LotjaGi1g1v0761100	5	-1	1	20	GGAAAUCGAGGAGUGAACUG	::::::..:.: :::::	CCCUUCACUUUUUGUUUUCC	Cleavage		2	LotjaGi1g1v0761100	0.864776	0.0160864	0.0949966	RhizvsHn
LotjaGi1g1v0761100	lja-miR11077d-5p	LotjaGi1g1v0761100	5	-1	1	20	GGAAAUCGAGGAGUGAACUG	::::::..:.: :::::	CCCUUCACUUUUUGUUUUCC	Cleavage		2	LotjaGi1g1v0761100	-0.0597516	0.83194	0.939706	RhizvsAM
LotjaGi1g1v0761100	lja-miR11077d-5p	LotjaGi1g1v0761100	5	-1	1	20	GGAAAUCGAGGAGUGAACUG	::::::..:.: :::::	CCCUUCACUUUUUGUUUUCC	Cleavage		2	LotjaGi1g1v0761100	0.924527	0.0122339	0.0565077	AMvsHn
LotjaGi1g1v0761100	lja-miR11077d-5p	LotjaGi1g1v0761100	5	-1	1	20	GGAAAUCGAGGAGUGAACUG	::::::..:.: :::::	CCCUUCACUUUUUGUUUUCC	Cleavage		2	LotjaGi1g1v0761100	0.0421838	0.881078	0.996446	AMvsLn
LotjaGi1g1v0761100	lja-miR11077d-5p	LotjaGi1g1v0761100	3.5	-1	1	20	GGAAAUCGAGGAGUGAACUG	: ::::.:..:::.::::.	AAAUUCAUUUUUCGGUUUCU	Cleavage		2	LotjaGi1g1v0761100	0.882344	0.014237	0.0667992	LnvsHn
LotjaGi1g1v0761100	lja-miR11077d-5p	LotjaGi1g1v0761100	3.5	-1	1	20	GGAAAUCGAGGAGUGAACUG	: ::::.:..:::.::::.	AAAUUCAUUUUUCGGUUUCU	Cleavage		2	LotjaGi1g1v0761100	-0.0175678	0.948135	0.986002	RhizvsLn
LotjaGi1g1v0761100	lja-miR11077d-5p	LotjaGi1g1v0761100	3.5	-1	1	20	GGAAAUCGAGGAGUGAACUG	: ::::.:..:::.::::.	AAAUUCAUUUUUCGGUUUCU	Cleavage		2	LotjaGi1g1v0761100	0.864776	0.0160864	0.0949966	RhizvsHn
LotjaGi1g1v0761100	lja-miR11077d-5p	LotjaGi1g1v0761100	3.5	-1	1	20	GGAAAUCGAGGAGUGAACUG	: ::::.:..:::.::::.	AAAUUCAUUUUUCGGUUUCU	Cleavage		2	LotjaGi1g1v0761100	-0.0597516	0.83194	0.939706	RhizvsAM
LotjaGi1g1v0761100	lja-miR11077d-5p	LotjaGi1g1v0761100	3.5	-1	1	20	GGAAAUCGAGGAGUGAACUG	: ::::.:..:::.::::.	AAAUUCAUUUUUCGGUUUCU	Cleavage		2	LotjaGi1g1v0761100	0.924527	0.0122339	0.0565077	AMvsHn
LotjaGi1g1v0761100	lja-miR11077d-5p	LotjaGi1g1v0761100	3.5	-1	1	20	GGAAAUCGAGGAGUGAACUG	: ::::.:..:::.::::.	AAAUUCAUUUUUCGGUUUCU	Cleavage		2	LotjaGi1g1v0761100	0.0421838	0.881078	0.996446	AMvsLn
LotjaGi1g1v0761100	lja-miR11077c-5p	LotjaGi1g1v0761100	3.5	-1	1	20	GGAAAUCGAGGAGUGAACUG	: ::::.:..:::.::::.	AAAUUCAUUUUUCGGUUUCU	Cleavage		2	LotjaGi1g1v0761100	0.882344	0.014237	0.0667992	LnvsHn
LotjaGi1g1v0761100	lja-miR11077c-5p	LotjaGi1g1v0761100	3.5	-1	1	20	GGAAAUCGAGGAGUGAACUG	: ::::.:..:::.::::.	AAAUUCAUUUUUCGGUUUCU	Cleavage		2	LotjaGi1g1v0761100	-0.0175678	0.948135	0.986002	RhizvsLn
LotjaGi1g1v0761100	lja-miR11077c-5p	LotjaGi1g1v0761100	3.5	-1	1	20	GGAAAUCGAGGAGUGAACUG	: ::::.:..:::.::::.	AAAUUCAUUUUUCGGUUUCU	Cleavage		2	LotjaGi1g1v0761100	0.864776	0.0160864	0.0949966	RhizvsHn
LotjaGi1g1v0761100	lja-miR11077c-5p	LotjaGi1g1v0761100	3.5	-1	1	20	GGAAAUCGAGGAGUGAACUG	: ::::.:..:::.::::.	AAAUUCAUUUUUCGGUUUCU	Cleavage		2	LotjaGi1g1v0761100	-0.0597516	0.83194	0.939706	RhizvsAM
LotjaGi1g1v0761100	lja-miR11077c-5p	LotjaGi1g1v0761100	3.5	-1	1	20	GGAAAUCGAGGAGUGAACUG	: ::::.:..:::.::::.	AAAUUCAUUUUUCGGUUUCU	Cleavage		2	LotjaGi1g1v0761100	0.924527	0.0122339	0.0565077	AMvsHn
LotjaGi1g1v0761100	lja-miR11077c-5p	LotjaGi1g1v0761100	3.5	-1	1	20	GGAAAUCGAGGAGUGAACUG	: ::::.:..:::.::::.	AAAUUCAUUUUUCGGUUUCU	Cleavage		2	LotjaGi1g1v0761100	0.0421838	0.881078	0.996446	AMvsLn
LotjaGi1g1v0761100	lja-miR11082l-3p	LotjaGi1g1v0761100	5	-1	1	19	UCACAGAGAGUGGUGGACU	::::::.::::::: :	CUACCACCAUUCUCUGUAA	Cleavage		1	LotjaGi1g1v0761100	0.882344	0.014237	0.0667992	LnvsHn
LotjaGi1g1v0761100	lja-miR11082l-3p	LotjaGi1g1v0761100	5	-1	1	19	UCACAGAGAGUGGUGGACU	::::::.::::::: :	CUACCACCAUUCUCUGUAA	Cleavage		1	LotjaGi1g1v0761100	-0.0175678	0.948135	0.986002	RhizvsLn
LotjaGi1g1v0761100	lja-miR11082l-3p	LotjaGi1g1v0761100	5	-1	1	19	UCACAGAGAGUGGUGGACU	::::::.::::::: :	CUACCACCAUUCUCUGUAA	Cleavage		1	LotjaGi1g1v0761100	0.864776	0.0160864	0.0949966	RhizvsHn
LotjaGi1g1v0761100	lja-miR11082l-3p	LotjaGi1g1v0761100	5	-1	1	19	UCACAGAGAGUGGUGGACU	::::::.::::::: :	CUACCACCAUUCUCUGUAA	Cleavage		1	LotjaGi1g1v0761100	-0.0597516	0.83194	0.939706	RhizvsAM
LotjaGi1g1v0761100	lja-miR11082l-3p	LotjaGi1g1v0761100	5	-1	1	19	UCACAGAGAGUGGUGGACU	::::::.::::::: :	CUACCACCAUUCUCUGUAA	Cleavage		1	LotjaGi1g1v0761100	0.924527	0.0122339	0.0565077	AMvsHn
LotjaGi1g1v0761100	lja-miR11082l-3p	LotjaGi1g1v0761100	5	-1	1	19	UCACAGAGAGUGGUGGACU	::::::.::::::: :	CUACCACCAUUCUCUGUAA	Cleavage		1	LotjaGi1g1v0761100	0.0421838	0.881078	0.996446	AMvsLn
LotjaGi1g1v0761200	lja-miR11120-3p	LotjaGi1g1v0761200	4.5	-1	1	20	UCACGGAUCUCCCGCCAAAA	:::::.:::.:::: ::.	CUUUGGUGGGGGAUCAAUGG	Cleavage		1	LotjaGi1g1v0761200	-0.0683641	0.522429	0.968116	AMvsLn
LotjaGi1g1v0761200	lja-miR11120-3p	LotjaGi1g1v0761200	4.5	-1	1	20	UCACGGAUCUCCCGCCAAAA	:::::.:::.:::: ::.	CUUUGGUGGGGGAUCAAUGG	Cleavage		1	LotjaGi1g1v0761200	0.3901	0.00492387	0.0305708	LnvsHn
LotjaGi1g1v0761200	lja-miR11120-3p	LotjaGi1g1v0761200	4.5	-1	1	20	UCACGGAUCUCCCGCCAAAA	:::::.:::.:::: ::.	CUUUGGUGGGGGAUCAAUGG	Cleavage		1	LotjaGi1g1v0761200	0.321736	0.0206416	0.0834031	AMvsHn
LotjaGi1g1v0761200	lja-miR11120-3p	LotjaGi1g1v0761200	4.5	-1	1	20	UCACGGAUCUCCCGCCAAAA	:::::.:::.:::: ::.	CUUUGGUGGGGGAUCAAUGG	Cleavage		1	LotjaGi1g1v0761200	-0.162242	0.12592	0.405507	RhizvsLn
LotjaGi1g1v0761200	lja-miR11120-3p	LotjaGi1g1v0761200	4.5	-1	1	20	UCACGGAUCUCCCGCCAAAA	:::::.:::.:::: ::.	CUUUGGUGGGGGAUCAAUGG	Cleavage		1	LotjaGi1g1v0761200	-0.093878	0.380291	0.683407	RhizvsAM
LotjaGi1g1v0761200	lja-miR11120-3p	LotjaGi1g1v0761200	4.5	-1	1	20	UCACGGAUCUCCCGCCAAAA	:::::.:::.:::: ::.	CUUUGGUGGGGGAUCAAUGG	Cleavage		1	LotjaGi1g1v0761200	0.227858	0.0980261	0.309485	RhizvsHn
LotjaGi1g1v0761200	lja-miR11098-3p	LotjaGi1g1v0761200	3.5	-1	1	19	CACUGUGGAUCUAAUGUAG	.:. :::::.::.:.::::	UUGAAUUAGGUCUAUAGUG	Cleavage		1	LotjaGi1g1v0761200	-0.0683641	0.522429	0.968116	AMvsLn
LotjaGi1g1v0761200	lja-miR11098-3p	LotjaGi1g1v0761200	3.5	-1	1	19	CACUGUGGAUCUAAUGUAG	.:. :::::.::.:.::::	UUGAAUUAGGUCUAUAGUG	Cleavage		1	LotjaGi1g1v0761200	0.3901	0.00492387	0.0305708	LnvsHn
LotjaGi1g1v0761200	lja-miR11098-3p	LotjaGi1g1v0761200	3.5	-1	1	19	CACUGUGGAUCUAAUGUAG	.:. :::::.::.:.::::	UUGAAUUAGGUCUAUAGUG	Cleavage		1	LotjaGi1g1v0761200	0.321736	0.0206416	0.0834031	AMvsHn
LotjaGi1g1v0761200	lja-miR11098-3p	LotjaGi1g1v0761200	3.5	-1	1	19	CACUGUGGAUCUAAUGUAG	.:. :::::.::.:.::::	UUGAAUUAGGUCUAUAGUG	Cleavage		1	LotjaGi1g1v0761200	-0.162242	0.12592	0.405507	RhizvsLn
LotjaGi1g1v0761200	lja-miR11098-3p	LotjaGi1g1v0761200	3.5	-1	1	19	CACUGUGGAUCUAAUGUAG	.:. :::::.::.:.::::	UUGAAUUAGGUCUAUAGUG	Cleavage		1	LotjaGi1g1v0761200	-0.093878	0.380291	0.683407	RhizvsAM
LotjaGi1g1v0761200	lja-miR11098-3p	LotjaGi1g1v0761200	3.5	-1	1	19	CACUGUGGAUCUAAUGUAG	.:. :::::.::.:.::::	UUGAAUUAGGUCUAUAGUG	Cleavage		1	LotjaGi1g1v0761200	0.227858	0.0980261	0.309485	RhizvsHn
LotjaGi1g1v0761200	lja-miR11120-3p	MSTRG	4.5	-1	1	20	UCACGGAUCUCCCGCCAAAA	:::::.:::.:::: ::.	CUUUGGUGGGGGAUCAAUGG	Cleavage		1	LotjaGi1g1v0761200	-0.0683641	0.522429	0.968116	AMvsLn
LotjaGi1g1v0761200	lja-miR11120-3p	MSTRG	4.5	-1	1	20	UCACGGAUCUCCCGCCAAAA	:::::.:::.:::: ::.	CUUUGGUGGGGGAUCAAUGG	Cleavage		1	LotjaGi1g1v0761200	0.3901	0.00492387	0.0305708	LnvsHn
LotjaGi1g1v0761200	lja-miR11120-3p	MSTRG	4.5	-1	1	20	UCACGGAUCUCCCGCCAAAA	:::::.:::.:::: ::.	CUUUGGUGGGGGAUCAAUGG	Cleavage		1	LotjaGi1g1v0761200	0.321736	0.0206416	0.0834031	AMvsHn
LotjaGi1g1v0761200	lja-miR11120-3p	MSTRG	4.5	-1	1	20	UCACGGAUCUCCCGCCAAAA	:::::.:::.:::: ::.	CUUUGGUGGGGGAUCAAUGG	Cleavage		1	LotjaGi1g1v0761200	-0.162242	0.12592	0.405507	RhizvsLn
LotjaGi1g1v0761200	lja-miR11120-3p	MSTRG	4.5	-1	1	20	UCACGGAUCUCCCGCCAAAA	:::::.:::.:::: ::.	CUUUGGUGGGGGAUCAAUGG	Cleavage		1	LotjaGi1g1v0761200	-0.093878	0.380291	0.683407	RhizvsAM
LotjaGi1g1v0761200	lja-miR11120-3p	MSTRG	4.5	-1	1	20	UCACGGAUCUCCCGCCAAAA	:::::.:::.:::: ::.	CUUUGGUGGGGGAUCAAUGG	Cleavage		1	LotjaGi1g1v0761200	0.227858	0.0980261	0.309485	RhizvsHn
LotjaGi1g1v0761400	lja-miR11102-3p	LotjaGi1g1v0761400	4	-1	1	19	CUAUAUGAAUGAUGAAGGC	::.::..:.:::.::: ::	GCUUUUGUUAUUUAUAAAG	Cleavage		1	LotjaGi1g1v0761400	2.40172	0.231542	0.568689	RhizvsLn
LotjaGi1g1v0761400	lja-miR11102-3p	LotjaGi1g1v0761400	4	-1	1	19	CUAUAUGAAUGAUGAAGGC	::.::..:.:::.::: ::	GCUUUUGUUAUUUAUAAAG	Cleavage		1	LotjaGi1g1v0761400	-1.80613	0.418781	0.713485	RhizvsAM
LotjaGi1g1v0761400	lja-miR11102-3p	LotjaGi1g1v0761400	4	-1	1	19	CUAUAUGAAUGAUGAAGGC	::.::..:.:::.::: ::	GCUUUUGUUAUUUAUAAAG	Cleavage		1	LotjaGi1g1v0761400	0.868264	0.454702	0.661574	LnvsHn
LotjaGi1g1v0761400	lja-miR11102-3p	LotjaGi1g1v0761400	4	-1	1	19	CUAUAUGAAUGAUGAAGGC	::.::..:.:::.::: ::	GCUUUUGUUAUUUAUAAAG	Cleavage		1	LotjaGi1g1v0761400	3.26998	0.170729	0.42612	RhizvsHn
LotjaGi1g1v0761400	lja-miR11102-3p	LotjaGi1g1v0761400	4	-1	1	19	CUAUAUGAAUGAUGAAGGC	::.::..:.:::.::: ::	GCUUUUGUUAUUUAUAAAG	Cleavage		1	LotjaGi1g1v0761400	4.20784	0.0723078	0.965567	AMvsLn
LotjaGi1g1v0761400	lja-miR11102-3p	LotjaGi1g1v0761400	4	-1	1	19	CUAUAUGAAUGAUGAAGGC	::.::..:.:::.::: ::	GCUUUUGUUAUUUAUAAAG	Cleavage		1	LotjaGi1g1v0761400	5.0761	0.0942281	0.240712	AMvsHn
LotjaGi1g1v0761700	lja-miR11091-3p	LotjaGi1g1v0761700	4.5	-1	1	20	AGA-AGAGAGAAGUGAGUAGA	:::::::::::: :::: :::	UCUACUCACUUCACUCUCUCU	Cleavage		2	LotjaGi1g1v0761700	-0.0455111	0.901102	0.973946	RhizvsLn
LotjaGi1g1v0761700	lja-miR11091-3p	LotjaGi1g1v0761700	4.5	-1	1	20	AGA-AGAGAGAAGUGAGUAGA	:::::::::::: :::: :::	UCUACUCACUUCACUCUCUCU	Cleavage		2	LotjaGi1g1v0761700	0.439534	0.358849	0.576559	LnvsHn
LotjaGi1g1v0761700	lja-miR11091-3p	LotjaGi1g1v0761700	4.5	-1	1	20	AGA-AGAGAGAAGUGAGUAGA	:::::::::::: :::: :::	UCUACUCACUUCACUCUCUCU	Cleavage		2	LotjaGi1g1v0761700	0.513766	0.287949	0.492217	AMvsHn
LotjaGi1g1v0761700	lja-miR11091-3p	LotjaGi1g1v0761700	4.5	-1	1	20	AGA-AGAGAGAAGUGAGUAGA	:::::::::::: :::: :::	UCUACUCACUUCACUCUCUCU	Cleavage		2	LotjaGi1g1v0761700	0.0742318	0.841166	0.992625	AMvsLn
LotjaGi1g1v0761700	lja-miR11091-3p	LotjaGi1g1v0761700	4.5	-1	1	20	AGA-AGAGAGAAGUGAGUAGA	:::::::::::: :::: :::	UCUACUCACUUCACUCUCUCU	Cleavage		2	LotjaGi1g1v0761700	0.394023	0.409283	0.670082	RhizvsHn
LotjaGi1g1v0761700	lja-miR11091-3p	LotjaGi1g1v0761700	4.5	-1	1	20	AGA-AGAGAGAAGUGAGUAGA	:::::::::::: :::: :::	UCUACUCACUUCACUCUCUCU	Cleavage		2	LotjaGi1g1v0761700	-0.119743	0.746157	0.904456	RhizvsAM
LotjaGi1g1v0761700	lja-miR11091-3p	LotjaGi1g1v0761700	5	-1	1	20	AGAAGAGAGA-AGUGAGUAGA	.:::::::: :: :::::::	GUUACUCACUCUCACUCUUCU	Translation		2	LotjaGi1g1v0761700	-0.0455111	0.901102	0.973946	RhizvsLn
LotjaGi1g1v0761700	lja-miR11091-3p	LotjaGi1g1v0761700	5	-1	1	20	AGAAGAGAGA-AGUGAGUAGA	.:::::::: :: :::::::	GUUACUCACUCUCACUCUUCU	Translation		2	LotjaGi1g1v0761700	0.439534	0.358849	0.576559	LnvsHn
LotjaGi1g1v0761700	lja-miR11091-3p	LotjaGi1g1v0761700	5	-1	1	20	AGAAGAGAGA-AGUGAGUAGA	.:::::::: :: :::::::	GUUACUCACUCUCACUCUUCU	Translation		2	LotjaGi1g1v0761700	0.513766	0.287949	0.492217	AMvsHn
LotjaGi1g1v0761700	lja-miR11091-3p	LotjaGi1g1v0761700	5	-1	1	20	AGAAGAGAGA-AGUGAGUAGA	.:::::::: :: :::::::	GUUACUCACUCUCACUCUUCU	Translation		2	LotjaGi1g1v0761700	0.0742318	0.841166	0.992625	AMvsLn
LotjaGi1g1v0761700	lja-miR11091-3p	LotjaGi1g1v0761700	5	-1	1	20	AGAAGAGAGA-AGUGAGUAGA	.:::::::: :: :::::::	GUUACUCACUCUCACUCUUCU	Translation		2	LotjaGi1g1v0761700	0.394023	0.409283	0.670082	RhizvsHn
LotjaGi1g1v0761700	lja-miR11091-3p	LotjaGi1g1v0761700	5	-1	1	20	AGAAGAGAGA-AGUGAGUAGA	.:::::::: :: :::::::	GUUACUCACUCUCACUCUUCU	Translation		2	LotjaGi1g1v0761700	-0.119743	0.746157	0.904456	RhizvsAM
LotjaGi1g1v0761700	lja-miR11117a-5p	LotjaGi1g1v0761700	4.5	-1	1	19	UCUCCUCUCCUCCAUAACU	::.:: .::::::::::	CUUUGUGAGGGAGAGGAGA	Cleavage		1	LotjaGi1g1v0761700	-0.0455111	0.901102	0.973946	RhizvsLn
LotjaGi1g1v0761700	lja-miR11117a-5p	LotjaGi1g1v0761700	4.5	-1	1	19	UCUCCUCUCCUCCAUAACU	::.:: .::::::::::	CUUUGUGAGGGAGAGGAGA	Cleavage		1	LotjaGi1g1v0761700	0.439534	0.358849	0.576559	LnvsHn
LotjaGi1g1v0761700	lja-miR11117a-5p	LotjaGi1g1v0761700	4.5	-1	1	19	UCUCCUCUCCUCCAUAACU	::.:: .::::::::::	CUUUGUGAGGGAGAGGAGA	Cleavage		1	LotjaGi1g1v0761700	0.513766	0.287949	0.492217	AMvsHn
LotjaGi1g1v0761700	lja-miR11117a-5p	LotjaGi1g1v0761700	4.5	-1	1	19	UCUCCUCUCCUCCAUAACU	::.:: .::::::::::	CUUUGUGAGGGAGAGGAGA	Cleavage		1	LotjaGi1g1v0761700	0.0742318	0.841166	0.992625	AMvsLn
LotjaGi1g1v0761700	lja-miR11117a-5p	LotjaGi1g1v0761700	4.5	-1	1	19	UCUCCUCUCCUCCAUAACU	::.:: .::::::::::	CUUUGUGAGGGAGAGGAGA	Cleavage		1	LotjaGi1g1v0761700	0.394023	0.409283	0.670082	RhizvsHn
LotjaGi1g1v0761700	lja-miR11117a-5p	LotjaGi1g1v0761700	4.5	-1	1	19	UCUCCUCUCCUCCAUAACU	::.:: .::::::::::	CUUUGUGAGGGAGAGGAGA	Cleavage		1	LotjaGi1g1v0761700	-0.119743	0.746157	0.904456	RhizvsAM
LotjaGi1g1v0761800	lja-miR11072b-5p	MSTRG	0	-1	1	21	CGUAAAAUCUAAGUCCUCGUG	:.:::::::::::::::::::	CGCGAGGACUUAGAUUUUACG	Cleavage		1	LotjaGi1g1v0761800	0.0952226	0.41396	0.709895	RhizvsAM
LotjaGi1g1v0761800	lja-miR11072b-5p	MSTRG	0	-1	1	21	CGUAAAAUCUAAGUCCUCGUG	:.:::::::::::::::::::	CGCGAGGACUUAGAUUUUACG	Cleavage		1	LotjaGi1g1v0761800	0.123737	0.281086	0.624801	RhizvsLn
LotjaGi1g1v0761800	lja-miR11072b-5p	MSTRG	0	-1	1	21	CGUAAAAUCUAAGUCCUCGUG	:.:::::::::::::::::::	CGCGAGGACUUAGAUUUUACG	Cleavage		1	LotjaGi1g1v0761800	-0.0971677	0.506756	0.704294	LnvsHn
LotjaGi1g1v0761800	lja-miR11072b-5p	MSTRG	0	-1	1	21	CGUAAAAUCUAAGUCCUCGUG	:.:::::::::::::::::::	CGCGAGGACUUAGAUUUUACG	Cleavage		1	LotjaGi1g1v0761800	0.0285141	0.806833	0.989883	AMvsLn
LotjaGi1g1v0761800	lja-miR11072b-5p	MSTRG	0	-1	1	21	CGUAAAAUCUAAGUCCUCGUG	:.:::::::::::::::::::	CGCGAGGACUUAGAUUUUACG	Cleavage		1	LotjaGi1g1v0761800	0.026569	0.856666	0.942693	RhizvsHn
LotjaGi1g1v0761800	lja-miR11072b-5p	MSTRG	0	-1	1	21	CGUAAAAUCUAAGUCCUCGUG	:.:::::::::::::::::::	CGCGAGGACUUAGAUUUUACG	Cleavage		1	LotjaGi1g1v0761800	-0.0686536	0.642597	0.793022	AMvsHn
LotjaGi1g1v0761800	lja-miR11072j-5p	MSTRG	3	-1	1	20	UGGUCCCUGUGG-UGUGUGGC	:::::::: ::::::::::::	GCCACACAACCACAGGGACCA	Cleavage		1	LotjaGi1g1v0761800	0.0952226	0.41396	0.709895	RhizvsAM
LotjaGi1g1v0761800	lja-miR11072j-5p	MSTRG	3	-1	1	20	UGGUCCCUGUGG-UGUGUGGC	:::::::: ::::::::::::	GCCACACAACCACAGGGACCA	Cleavage		1	LotjaGi1g1v0761800	0.123737	0.281086	0.624801	RhizvsLn
LotjaGi1g1v0761800	lja-miR11072j-5p	MSTRG	3	-1	1	20	UGGUCCCUGUGG-UGUGUGGC	:::::::: ::::::::::::	GCCACACAACCACAGGGACCA	Cleavage		1	LotjaGi1g1v0761800	-0.0971677	0.506756	0.704294	LnvsHn
LotjaGi1g1v0761800	lja-miR11072j-5p	MSTRG	3	-1	1	20	UGGUCCCUGUGG-UGUGUGGC	:::::::: ::::::::::::	GCCACACAACCACAGGGACCA	Cleavage		1	LotjaGi1g1v0761800	0.0285141	0.806833	0.989883	AMvsLn
LotjaGi1g1v0761800	lja-miR11072j-5p	MSTRG	3	-1	1	20	UGGUCCCUGUGG-UGUGUGGC	:::::::: ::::::::::::	GCCACACAACCACAGGGACCA	Cleavage		1	LotjaGi1g1v0761800	0.026569	0.856666	0.942693	RhizvsHn
LotjaGi1g1v0761800	lja-miR11072j-5p	MSTRG	3	-1	1	20	UGGUCCCUGUGG-UGUGUGGC	:::::::: ::::::::::::	GCCACACAACCACAGGGACCA	Cleavage		1	LotjaGi1g1v0761800	-0.0686536	0.642597	0.793022	AMvsHn
LotjaGi1g1v0761800	lja-miR11072j-5p	LotjaGi1g1v0761800	3	-1	1	20	UGGUCCCUGUGG-UGUGUGGC	:::::::: ::::::::::::	GCCACACAACCACAGGGACCA	Cleavage		1	LotjaGi1g1v0761800	0.0952226	0.41396	0.709895	RhizvsAM
LotjaGi1g1v0761800	lja-miR11072j-5p	LotjaGi1g1v0761800	3	-1	1	20	UGGUCCCUGUGG-UGUGUGGC	:::::::: ::::::::::::	GCCACACAACCACAGGGACCA	Cleavage		1	LotjaGi1g1v0761800	0.123737	0.281086	0.624801	RhizvsLn
LotjaGi1g1v0761800	lja-miR11072j-5p	LotjaGi1g1v0761800	3	-1	1	20	UGGUCCCUGUGG-UGUGUGGC	:::::::: ::::::::::::	GCCACACAACCACAGGGACCA	Cleavage		1	LotjaGi1g1v0761800	-0.0971677	0.506756	0.704294	LnvsHn
LotjaGi1g1v0761800	lja-miR11072j-5p	LotjaGi1g1v0761800	3	-1	1	20	UGGUCCCUGUGG-UGUGUGGC	:::::::: ::::::::::::	GCCACACAACCACAGGGACCA	Cleavage		1	LotjaGi1g1v0761800	0.0285141	0.806833	0.989883	AMvsLn
LotjaGi1g1v0761800	lja-miR11072j-5p	LotjaGi1g1v0761800	3	-1	1	20	UGGUCCCUGUGG-UGUGUGGC	:::::::: ::::::::::::	GCCACACAACCACAGGGACCA	Cleavage		1	LotjaGi1g1v0761800	0.026569	0.856666	0.942693	RhizvsHn
LotjaGi1g1v0761800	lja-miR11072j-5p	LotjaGi1g1v0761800	3	-1	1	20	UGGUCCCUGUGG-UGUGUGGC	:::::::: ::::::::::::	GCCACACAACCACAGGGACCA	Cleavage		1	LotjaGi1g1v0761800	-0.0686536	0.642597	0.793022	AMvsHn
LotjaGi1g1v0761800	lja-miR11072b-5p	LotjaGi1g1v0761800	0	-1	1	21	CGUAAAAUCUAAGUCCUCGUG	:.:::::::::::::::::::	CGCGAGGACUUAGAUUUUACG	Cleavage		1	LotjaGi1g1v0761800	0.0952226	0.41396	0.709895	RhizvsAM
LotjaGi1g1v0761800	lja-miR11072b-5p	LotjaGi1g1v0761800	0	-1	1	21	CGUAAAAUCUAAGUCCUCGUG	:.:::::::::::::::::::	CGCGAGGACUUAGAUUUUACG	Cleavage		1	LotjaGi1g1v0761800	0.123737	0.281086	0.624801	RhizvsLn
LotjaGi1g1v0761800	lja-miR11072b-5p	LotjaGi1g1v0761800	0	-1	1	21	CGUAAAAUCUAAGUCCUCGUG	:.:::::::::::::::::::	CGCGAGGACUUAGAUUUUACG	Cleavage		1	LotjaGi1g1v0761800	-0.0971677	0.506756	0.704294	LnvsHn
LotjaGi1g1v0761800	lja-miR11072b-5p	LotjaGi1g1v0761800	0	-1	1	21	CGUAAAAUCUAAGUCCUCGUG	:.:::::::::::::::::::	CGCGAGGACUUAGAUUUUACG	Cleavage		1	LotjaGi1g1v0761800	0.0285141	0.806833	0.989883	AMvsLn
LotjaGi1g1v0761800	lja-miR11072b-5p	LotjaGi1g1v0761800	0	-1	1	21	CGUAAAAUCUAAGUCCUCGUG	:.:::::::::::::::::::	CGCGAGGACUUAGAUUUUACG	Cleavage		1	LotjaGi1g1v0761800	0.026569	0.856666	0.942693	RhizvsHn
LotjaGi1g1v0761800	lja-miR11072b-5p	LotjaGi1g1v0761800	0	-1	1	21	CGUAAAAUCUAAGUCCUCGUG	:.:::::::::::::::::::	CGCGAGGACUUAGAUUUUACG	Cleavage		1	LotjaGi1g1v0761800	-0.0686536	0.642597	0.793022	AMvsHn
LotjaGi1g1v0761900	lja-miR11125-5p	LotjaGi1g1v0761900	4.5	-1	1	21	AGAGGUCACCUGUGUCACGGU	: ::::..: ::::..::::	UCAGUGAUGCUGGUGGUCUCU	Translation		1	LotjaGi1g1v0761900	-1.13839	0.0085005	0.0601747	RhizvsHn
LotjaGi1g1v0761900	lja-miR11125-5p	LotjaGi1g1v0761900	4.5	-1	1	21	AGAGGUCACCUGUGUCACGGU	: ::::..: ::::..::::	UCAGUGAUGCUGGUGGUCUCU	Translation		1	LotjaGi1g1v0761900	-1.16055	0.00919972	0.0457946	AMvsHn
LotjaGi1g1v0761900	lja-miR11125-5p	LotjaGi1g1v0761900	4.5	-1	1	21	AGAGGUCACCUGUGUCACGGU	: ::::..: ::::..::::	UCAGUGAUGCUGGUGGUCUCU	Translation		1	LotjaGi1g1v0761900	-0.298382	0.420694	0.968116	AMvsLn
LotjaGi1g1v0761900	lja-miR11125-5p	LotjaGi1g1v0761900	4.5	-1	1	21	AGAGGUCACCUGUGUCACGGU	: ::::..: ::::..::::	UCAGUGAUGCUGGUGGUCUCU	Translation		1	LotjaGi1g1v0761900	-0.276216	0.436563	0.76148	RhizvsLn
LotjaGi1g1v0761900	lja-miR11125-5p	LotjaGi1g1v0761900	4.5	-1	1	21	AGAGGUCACCUGUGUCACGGU	: ::::..: ::::..::::	UCAGUGAUGCUGGUGGUCUCU	Translation		1	LotjaGi1g1v0761900	0.0221655	0.95263	0.983327	RhizvsAM
LotjaGi1g1v0761900	lja-miR11125-5p	LotjaGi1g1v0761900	4.5	-1	1	21	AGAGGUCACCUGUGUCACGGU	: ::::..: ::::..::::	UCAGUGAUGCUGGUGGUCUCU	Translation		1	LotjaGi1g1v0761900	-0.86217	0.0466143	0.155029	LnvsHn
LotjaGi1g1v0761900	lja-miR11124-5p	LotjaGi1g1v0761900	4.5	-1	1	19	UCUCGUCUGCAUGUGGAUG	.::.:::::: :::.::::	UAUUCACAUG-AGAUGAGA	Cleavage		1	LotjaGi1g1v0761900	-1.13839	0.0085005	0.0601747	RhizvsHn
LotjaGi1g1v0761900	lja-miR11124-5p	LotjaGi1g1v0761900	4.5	-1	1	19	UCUCGUCUGCAUGUGGAUG	.::.:::::: :::.::::	UAUUCACAUG-AGAUGAGA	Cleavage		1	LotjaGi1g1v0761900	-1.16055	0.00919972	0.0457946	AMvsHn
LotjaGi1g1v0761900	lja-miR11124-5p	LotjaGi1g1v0761900	4.5	-1	1	19	UCUCGUCUGCAUGUGGAUG	.::.:::::: :::.::::	UAUUCACAUG-AGAUGAGA	Cleavage		1	LotjaGi1g1v0761900	-0.298382	0.420694	0.968116	AMvsLn
LotjaGi1g1v0761900	lja-miR11124-5p	LotjaGi1g1v0761900	4.5	-1	1	19	UCUCGUCUGCAUGUGGAUG	.::.:::::: :::.::::	UAUUCACAUG-AGAUGAGA	Cleavage		1	LotjaGi1g1v0761900	-0.276216	0.436563	0.76148	RhizvsLn
LotjaGi1g1v0761900	lja-miR11124-5p	LotjaGi1g1v0761900	4.5	-1	1	19	UCUCGUCUGCAUGUGGAUG	.::.:::::: :::.::::	UAUUCACAUG-AGAUGAGA	Cleavage		1	LotjaGi1g1v0761900	0.0221655	0.95263	0.983327	RhizvsAM
LotjaGi1g1v0761900	lja-miR11124-5p	LotjaGi1g1v0761900	4.5	-1	1	19	UCUCGUCUGCAUGUGGAUG	.::.:::::: :::.::::	UAUUCACAUG-AGAUGAGA	Cleavage		1	LotjaGi1g1v0761900	-0.86217	0.0466143	0.155029	LnvsHn
LotjaGi1g1v0761900	lja-miR11124-3p	MSTRG	3.5	-1	1	22	UCCCAUGAUGACAGAUGAGAUA	: :::. :.::::::::: :::	UUUCUUCUUUGUCAUCAUUGGA	Cleavage		1	LotjaGi1g1v0761900	-1.13839	0.0085005	0.0601747	RhizvsHn
LotjaGi1g1v0761900	lja-miR11124-3p	MSTRG	3.5	-1	1	22	UCCCAUGAUGACAGAUGAGAUA	: :::. :.::::::::: :::	UUUCUUCUUUGUCAUCAUUGGA	Cleavage		1	LotjaGi1g1v0761900	-1.16055	0.00919972	0.0457946	AMvsHn
LotjaGi1g1v0761900	lja-miR11124-3p	MSTRG	3.5	-1	1	22	UCCCAUGAUGACAGAUGAGAUA	: :::. :.::::::::: :::	UUUCUUCUUUGUCAUCAUUGGA	Cleavage		1	LotjaGi1g1v0761900	-0.298382	0.420694	0.968116	AMvsLn
LotjaGi1g1v0761900	lja-miR11124-3p	MSTRG	3.5	-1	1	22	UCCCAUGAUGACAGAUGAGAUA	: :::. :.::::::::: :::	UUUCUUCUUUGUCAUCAUUGGA	Cleavage		1	LotjaGi1g1v0761900	-0.276216	0.436563	0.76148	RhizvsLn
LotjaGi1g1v0761900	lja-miR11124-3p	MSTRG	3.5	-1	1	22	UCCCAUGAUGACAGAUGAGAUA	: :::. :.::::::::: :::	UUUCUUCUUUGUCAUCAUUGGA	Cleavage		1	LotjaGi1g1v0761900	0.0221655	0.95263	0.983327	RhizvsAM
LotjaGi1g1v0761900	lja-miR11124-3p	MSTRG	3.5	-1	1	22	UCCCAUGAUGACAGAUGAGAUA	: :::. :.::::::::: :::	UUUCUUCUUUGUCAUCAUUGGA	Cleavage		1	LotjaGi1g1v0761900	-0.86217	0.0466143	0.155029	LnvsHn
LotjaGi1g1v0761900	lja-miR11124-5p	MSTRG	4.5	-1	1	19	UCUCGUCUGCAUGUGGAUG	.::.:::::: :::.::::	UAUUCACAUG-AGAUGAGA	Cleavage		1	LotjaGi1g1v0761900	-1.13839	0.0085005	0.0601747	RhizvsHn
LotjaGi1g1v0761900	lja-miR11124-5p	MSTRG	4.5	-1	1	19	UCUCGUCUGCAUGUGGAUG	.::.:::::: :::.::::	UAUUCACAUG-AGAUGAGA	Cleavage		1	LotjaGi1g1v0761900	-1.16055	0.00919972	0.0457946	AMvsHn
LotjaGi1g1v0761900	lja-miR11124-5p	MSTRG	4.5	-1	1	19	UCUCGUCUGCAUGUGGAUG	.::.:::::: :::.::::	UAUUCACAUG-AGAUGAGA	Cleavage		1	LotjaGi1g1v0761900	-0.298382	0.420694	0.968116	AMvsLn
LotjaGi1g1v0761900	lja-miR11124-5p	MSTRG	4.5	-1	1	19	UCUCGUCUGCAUGUGGAUG	.::.:::::: :::.::::	UAUUCACAUG-AGAUGAGA	Cleavage		1	LotjaGi1g1v0761900	-0.276216	0.436563	0.76148	RhizvsLn
LotjaGi1g1v0761900	lja-miR11124-5p	MSTRG	4.5	-1	1	19	UCUCGUCUGCAUGUGGAUG	.::.:::::: :::.::::	UAUUCACAUG-AGAUGAGA	Cleavage		1	LotjaGi1g1v0761900	0.0221655	0.95263	0.983327	RhizvsAM
LotjaGi1g1v0761900	lja-miR11124-5p	MSTRG	4.5	-1	1	19	UCUCGUCUGCAUGUGGAUG	.::.:::::: :::.::::	UAUUCACAUG-AGAUGAGA	Cleavage		1	LotjaGi1g1v0761900	-0.86217	0.0466143	0.155029	LnvsHn
LotjaGi1g1v0761900	lja-miR11125-5p	MSTRG	4.5	-1	1	21	AGAGGUCACCUGUGUCACGGU	: ::::..: ::::..::::	UCAGUGAUGCUGGUGGUCUCU	Translation		1	LotjaGi1g1v0761900	-1.13839	0.0085005	0.0601747	RhizvsHn
LotjaGi1g1v0761900	lja-miR11125-5p	MSTRG	4.5	-1	1	21	AGAGGUCACCUGUGUCACGGU	: ::::..: ::::..::::	UCAGUGAUGCUGGUGGUCUCU	Translation		1	LotjaGi1g1v0761900	-1.16055	0.00919972	0.0457946	AMvsHn
LotjaGi1g1v0761900	lja-miR11125-5p	MSTRG	4.5	-1	1	21	AGAGGUCACCUGUGUCACGGU	: ::::..: ::::..::::	UCAGUGAUGCUGGUGGUCUCU	Translation		1	LotjaGi1g1v0761900	-0.298382	0.420694	0.968116	AMvsLn
LotjaGi1g1v0761900	lja-miR11125-5p	MSTRG	4.5	-1	1	21	AGAGGUCACCUGUGUCACGGU	: ::::..: ::::..::::	UCAGUGAUGCUGGUGGUCUCU	Translation		1	LotjaGi1g1v0761900	-0.276216	0.436563	0.76148	RhizvsLn
LotjaGi1g1v0761900	lja-miR11125-5p	MSTRG	4.5	-1	1	21	AGAGGUCACCUGUGUCACGGU	: ::::..: ::::..::::	UCAGUGAUGCUGGUGGUCUCU	Translation		1	LotjaGi1g1v0761900	0.0221655	0.95263	0.983327	RhizvsAM
LotjaGi1g1v0761900	lja-miR11125-5p	MSTRG	4.5	-1	1	21	AGAGGUCACCUGUGUCACGGU	: ::::..: ::::..::::	UCAGUGAUGCUGGUGGUCUCU	Translation		1	LotjaGi1g1v0761900	-0.86217	0.0466143	0.155029	LnvsHn
LotjaGi1g1v0762100	lja-miR11095-5p	MSTRG	4.5	-1	1	19	UCUAUAAUGAUCUGAAGCC	::::.::: ..::::.::	UGCUUUAGAAUGUUAUGGA	Translation		1	LotjaGi1g1v0762100	-0.387281	0.053985	0.164981	AMvsHn
LotjaGi1g1v0762100	lja-miR11095-5p	MSTRG	4.5	-1	1	19	UCUAUAAUGAUCUGAAGCC	::::.::: ..::::.::	UGCUUUAGAAUGUUAUGGA	Translation		1	LotjaGi1g1v0762100	0.241725	0.125153	0.404402	RhizvsLn
LotjaGi1g1v0762100	lja-miR11095-5p	MSTRG	4.5	-1	1	19	UCUAUAAUGAUCUGAAGCC	::::.::: ..::::.::	UGCUUUAGAAUGUUAUGGA	Translation		1	LotjaGi1g1v0762100	-0.0396133	0.843499	0.936059	RhizvsHn
LotjaGi1g1v0762100	lja-miR11095-5p	MSTRG	4.5	-1	1	19	UCUAUAAUGAUCUGAAGCC	::::.::: ..::::.::	UGCUUUAGAAUGUUAUGGA	Translation		1	LotjaGi1g1v0762100	-0.281338	0.157022	0.347092	LnvsHn
LotjaGi1g1v0762100	lja-miR11095-5p	MSTRG	4.5	-1	1	19	UCUAUAAUGAUCUGAAGCC	::::.::: ..::::.::	UGCUUUAGAAUGUUAUGGA	Translation		1	LotjaGi1g1v0762100	0.347667	0.0311498	0.167783	RhizvsAM
LotjaGi1g1v0762100	lja-miR11095-5p	MSTRG	4.5	-1	1	19	UCUAUAAUGAUCUGAAGCC	::::.::: ..::::.::	UGCUUUAGAAUGUUAUGGA	Translation		1	LotjaGi1g1v0762100	-0.105943	0.511475	0.968116	AMvsLn
LotjaGi1g1v0762100	lja-miR11139-3p	LotjaGi1g1v0762100	3.5	-1	1	21	AAGAUGUGUGACCUGUAUAGC	:: ::::::::.:::::	GGAUUAGAGGUCACAUAUCUU	Cleavage		1	LotjaGi1g1v0762100	-0.387281	0.053985	0.164981	AMvsHn
LotjaGi1g1v0762100	lja-miR11139-3p	LotjaGi1g1v0762100	3.5	-1	1	21	AAGAUGUGUGACCUGUAUAGC	:: ::::::::.:::::	GGAUUAGAGGUCACAUAUCUU	Cleavage		1	LotjaGi1g1v0762100	0.241725	0.125153	0.404402	RhizvsLn
LotjaGi1g1v0762100	lja-miR11139-3p	LotjaGi1g1v0762100	3.5	-1	1	21	AAGAUGUGUGACCUGUAUAGC	:: ::::::::.:::::	GGAUUAGAGGUCACAUAUCUU	Cleavage		1	LotjaGi1g1v0762100	-0.0396133	0.843499	0.936059	RhizvsHn
LotjaGi1g1v0762100	lja-miR11139-3p	LotjaGi1g1v0762100	3.5	-1	1	21	AAGAUGUGUGACCUGUAUAGC	:: ::::::::.:::::	GGAUUAGAGGUCACAUAUCUU	Cleavage		1	LotjaGi1g1v0762100	-0.281338	0.157022	0.347092	LnvsHn
LotjaGi1g1v0762100	lja-miR11139-3p	LotjaGi1g1v0762100	3.5	-1	1	21	AAGAUGUGUGACCUGUAUAGC	:: ::::::::.:::::	GGAUUAGAGGUCACAUAUCUU	Cleavage		1	LotjaGi1g1v0762100	0.347667	0.0311498	0.167783	RhizvsAM
LotjaGi1g1v0762100	lja-miR11139-3p	LotjaGi1g1v0762100	3.5	-1	1	21	AAGAUGUGUGACCUGUAUAGC	:: ::::::::.:::::	GGAUUAGAGGUCACAUAUCUU	Cleavage		1	LotjaGi1g1v0762100	-0.105943	0.511475	0.968116	AMvsLn
LotjaGi1g1v0762100	lja-miR11139-3p	MSTRG	3.5	-1	1	21	AAGAUGUGUGACCUGUAUAGC	:: ::::::::.:::::	GGAUUAGAGGUCACAUAUCUU	Cleavage		1	LotjaGi1g1v0762100	-0.387281	0.053985	0.164981	AMvsHn
LotjaGi1g1v0762100	lja-miR11139-3p	MSTRG	3.5	-1	1	21	AAGAUGUGUGACCUGUAUAGC	:: ::::::::.:::::	GGAUUAGAGGUCACAUAUCUU	Cleavage		1	LotjaGi1g1v0762100	0.241725	0.125153	0.404402	RhizvsLn
LotjaGi1g1v0762100	lja-miR11139-3p	MSTRG	3.5	-1	1	21	AAGAUGUGUGACCUGUAUAGC	:: ::::::::.:::::	GGAUUAGAGGUCACAUAUCUU	Cleavage		1	LotjaGi1g1v0762100	-0.0396133	0.843499	0.936059	RhizvsHn
LotjaGi1g1v0762100	lja-miR11139-3p	MSTRG	3.5	-1	1	21	AAGAUGUGUGACCUGUAUAGC	:: ::::::::.:::::	GGAUUAGAGGUCACAUAUCUU	Cleavage		1	LotjaGi1g1v0762100	-0.281338	0.157022	0.347092	LnvsHn
LotjaGi1g1v0762100	lja-miR11139-3p	MSTRG	3.5	-1	1	21	AAGAUGUGUGACCUGUAUAGC	:: ::::::::.:::::	GGAUUAGAGGUCACAUAUCUU	Cleavage		1	LotjaGi1g1v0762100	0.347667	0.0311498	0.167783	RhizvsAM
LotjaGi1g1v0762100	lja-miR11139-3p	MSTRG	3.5	-1	1	21	AAGAUGUGUGACCUGUAUAGC	:: ::::::::.:::::	GGAUUAGAGGUCACAUAUCUU	Cleavage		1	LotjaGi1g1v0762100	-0.105943	0.511475	0.968116	AMvsLn
LotjaGi1g1v0762400_LC	lja-miR11080-3p	LotjaGi1g1v0762400_LC	4	-1	1	19	AGAUGGUAAAACUGACACU	:::.:::::::..::.:	CUUGUUAGUUUUAUUAUUU	Cleavage		1	LotjaGi1g1v0762400_LC	0.014023	0.915643	0.97747	RhizvsLn
LotjaGi1g1v0762400_LC	lja-miR11080-3p	LotjaGi1g1v0762400_LC	4	-1	1	19	AGAUGGUAAAACUGACACU	:::.:::::::..::.:	CUUGUUAGUUUUAUUAUUU	Cleavage		1	LotjaGi1g1v0762400_LC	0.415408	0.0170639	0.0988036	RhizvsHn
LotjaGi1g1v0762400_LC	lja-miR11080-3p	LotjaGi1g1v0762400_LC	4	-1	1	19	AGAUGGUAAAACUGACACU	:::.:::::::..::.:	CUUGUUAGUUUUAUUAUUU	Cleavage		1	LotjaGi1g1v0762400_LC	0.12236	0.356524	0.968116	AMvsLn
LotjaGi1g1v0762400_LC	lja-miR11080-3p	LotjaGi1g1v0762400_LC	4	-1	1	19	AGAUGGUAAAACUGACACU	:::.:::::::..::.:	CUUGUUAGUUUUAUUAUUU	Cleavage		1	LotjaGi1g1v0762400_LC	0.401385	0.0210744	0.0890279	LnvsHn
LotjaGi1g1v0762400_LC	lja-miR11080-3p	LotjaGi1g1v0762400_LC	4	-1	1	19	AGAUGGUAAAACUGACACU	:::.:::::::..::.:	CUUGUUAGUUUUAUUAUUU	Cleavage		1	LotjaGi1g1v0762400_LC	-0.108337	0.41436	0.710114	RhizvsAM
LotjaGi1g1v0762400_LC	lja-miR11080-3p	LotjaGi1g1v0762400_LC	4	-1	1	19	AGAUGGUAAAACUGACACU	:::.:::::::..::.:	CUUGUUAGUUUUAUUAUUU	Cleavage		1	LotjaGi1g1v0762400_LC	0.523745	0.00281829	0.0182751	AMvsHn
LotjaGi1g1v0762400_LC	lja-miR11110b-3p	LotjaGi1g1v0762400_LC	4.5	-1	1	20	CUCAUCAAAGACAUAAAAUC	:::::: : :.::::.:::	GAUUUUCUAUUUUUGGUGAC	Cleavage		1	LotjaGi1g1v0762400_LC	0.014023	0.915643	0.97747	RhizvsLn
LotjaGi1g1v0762400_LC	lja-miR11110b-3p	LotjaGi1g1v0762400_LC	4.5	-1	1	20	CUCAUCAAAGACAUAAAAUC	:::::: : :.::::.:::	GAUUUUCUAUUUUUGGUGAC	Cleavage		1	LotjaGi1g1v0762400_LC	0.415408	0.0170639	0.0988036	RhizvsHn
LotjaGi1g1v0762400_LC	lja-miR11110b-3p	LotjaGi1g1v0762400_LC	4.5	-1	1	20	CUCAUCAAAGACAUAAAAUC	:::::: : :.::::.:::	GAUUUUCUAUUUUUGGUGAC	Cleavage		1	LotjaGi1g1v0762400_LC	0.12236	0.356524	0.968116	AMvsLn
LotjaGi1g1v0762400_LC	lja-miR11110b-3p	LotjaGi1g1v0762400_LC	4.5	-1	1	20	CUCAUCAAAGACAUAAAAUC	:::::: : :.::::.:::	GAUUUUCUAUUUUUGGUGAC	Cleavage		1	LotjaGi1g1v0762400_LC	0.401385	0.0210744	0.0890279	LnvsHn
LotjaGi1g1v0762400_LC	lja-miR11110b-3p	LotjaGi1g1v0762400_LC	4.5	-1	1	20	CUCAUCAAAGACAUAAAAUC	:::::: : :.::::.:::	GAUUUUCUAUUUUUGGUGAC	Cleavage		1	LotjaGi1g1v0762400_LC	-0.108337	0.41436	0.710114	RhizvsAM
LotjaGi1g1v0762400_LC	lja-miR11110b-3p	LotjaGi1g1v0762400_LC	4.5	-1	1	20	CUCAUCAAAGACAUAAAAUC	:::::: : :.::::.:::	GAUUUUCUAUUUUUGGUGAC	Cleavage		1	LotjaGi1g1v0762400_LC	0.523745	0.00281829	0.0182751	AMvsHn
LotjaGi1g1v0762400_LC	lja-miR11079-5p	LotjaGi1g1v0762400_LC	2.5	-1	1	19	AAGGAGAUCUGGACACCAC	: ::::.:::::::::::	AUUGUGUUCAGAUCUCCUU	Cleavage		1	LotjaGi1g1v0762400_LC	0.014023	0.915643	0.97747	RhizvsLn
LotjaGi1g1v0762400_LC	lja-miR11079-5p	LotjaGi1g1v0762400_LC	2.5	-1	1	19	AAGGAGAUCUGGACACCAC	: ::::.:::::::::::	AUUGUGUUCAGAUCUCCUU	Cleavage		1	LotjaGi1g1v0762400_LC	0.415408	0.0170639	0.0988036	RhizvsHn
LotjaGi1g1v0762400_LC	lja-miR11079-5p	LotjaGi1g1v0762400_LC	2.5	-1	1	19	AAGGAGAUCUGGACACCAC	: ::::.:::::::::::	AUUGUGUUCAGAUCUCCUU	Cleavage		1	LotjaGi1g1v0762400_LC	0.12236	0.356524	0.968116	AMvsLn
LotjaGi1g1v0762400_LC	lja-miR11079-5p	LotjaGi1g1v0762400_LC	2.5	-1	1	19	AAGGAGAUCUGGACACCAC	: ::::.:::::::::::	AUUGUGUUCAGAUCUCCUU	Cleavage		1	LotjaGi1g1v0762400_LC	0.401385	0.0210744	0.0890279	LnvsHn
LotjaGi1g1v0762400_LC	lja-miR11079-5p	LotjaGi1g1v0762400_LC	2.5	-1	1	19	AAGGAGAUCUGGACACCAC	: ::::.:::::::::::	AUUGUGUUCAGAUCUCCUU	Cleavage		1	LotjaGi1g1v0762400_LC	-0.108337	0.41436	0.710114	RhizvsAM
LotjaGi1g1v0762400_LC	lja-miR11079-5p	LotjaGi1g1v0762400_LC	2.5	-1	1	19	AAGGAGAUCUGGACACCAC	: ::::.:::::::::::	AUUGUGUUCAGAUCUCCUU	Cleavage		1	LotjaGi1g1v0762400_LC	0.523745	0.00281829	0.0182751	AMvsHn
LotjaGi1g1v0762400_LC	lja-miR11093-3p	LotjaGi1g1v0762400_LC	4	-1	1	20	AUAAAUCACGACCGUAGAUC	::.: .:::.::::: :::	CAUUUUUGGUUGUGAUAUAU	Cleavage		1	LotjaGi1g1v0762400_LC	0.014023	0.915643	0.97747	RhizvsLn
LotjaGi1g1v0762400_LC	lja-miR11093-3p	LotjaGi1g1v0762400_LC	4	-1	1	20	AUAAAUCACGACCGUAGAUC	::.: .:::.::::: :::	CAUUUUUGGUUGUGAUAUAU	Cleavage		1	LotjaGi1g1v0762400_LC	0.415408	0.0170639	0.0988036	RhizvsHn
LotjaGi1g1v0762400_LC	lja-miR11093-3p	LotjaGi1g1v0762400_LC	4	-1	1	20	AUAAAUCACGACCGUAGAUC	::.: .:::.::::: :::	CAUUUUUGGUUGUGAUAUAU	Cleavage		1	LotjaGi1g1v0762400_LC	0.12236	0.356524	0.968116	AMvsLn
LotjaGi1g1v0762400_LC	lja-miR11093-3p	LotjaGi1g1v0762400_LC	4	-1	1	20	AUAAAUCACGACCGUAGAUC	::.: .:::.::::: :::	CAUUUUUGGUUGUGAUAUAU	Cleavage		1	LotjaGi1g1v0762400_LC	0.401385	0.0210744	0.0890279	LnvsHn
LotjaGi1g1v0762400_LC	lja-miR11093-3p	LotjaGi1g1v0762400_LC	4	-1	1	20	AUAAAUCACGACCGUAGAUC	::.: .:::.::::: :::	CAUUUUUGGUUGUGAUAUAU	Cleavage		1	LotjaGi1g1v0762400_LC	-0.108337	0.41436	0.710114	RhizvsAM
LotjaGi1g1v0762400_LC	lja-miR11093-3p	LotjaGi1g1v0762400_LC	4	-1	1	20	AUAAAUCACGACCGUAGAUC	::.: .:::.::::: :::	CAUUUUUGGUUGUGAUAUAU	Cleavage		1	LotjaGi1g1v0762400_LC	0.523745	0.00281829	0.0182751	AMvsHn
LotjaGi1g1v0762400_LC	lja-miR11111-3p	LotjaGi1g1v0762400_LC	3.5	-1	1	20	UGAGAUGAUGAAACUGACAC	:::.:::::.::.::.: :	UUGUUAGUUUUAUUAUUUAA	Cleavage		1	LotjaGi1g1v0762400_LC	0.014023	0.915643	0.97747	RhizvsLn
LotjaGi1g1v0762400_LC	lja-miR11111-3p	LotjaGi1g1v0762400_LC	3.5	-1	1	20	UGAGAUGAUGAAACUGACAC	:::.:::::.::.::.: :	UUGUUAGUUUUAUUAUUUAA	Cleavage		1	LotjaGi1g1v0762400_LC	0.415408	0.0170639	0.0988036	RhizvsHn
LotjaGi1g1v0762400_LC	lja-miR11111-3p	LotjaGi1g1v0762400_LC	3.5	-1	1	20	UGAGAUGAUGAAACUGACAC	:::.:::::.::.::.: :	UUGUUAGUUUUAUUAUUUAA	Cleavage		1	LotjaGi1g1v0762400_LC	0.12236	0.356524	0.968116	AMvsLn
LotjaGi1g1v0762400_LC	lja-miR11111-3p	LotjaGi1g1v0762400_LC	3.5	-1	1	20	UGAGAUGAUGAAACUGACAC	:::.:::::.::.::.: :	UUGUUAGUUUUAUUAUUUAA	Cleavage		1	LotjaGi1g1v0762400_LC	0.401385	0.0210744	0.0890279	LnvsHn
LotjaGi1g1v0762400_LC	lja-miR11111-3p	LotjaGi1g1v0762400_LC	3.5	-1	1	20	UGAGAUGAUGAAACUGACAC	:::.:::::.::.::.: :	UUGUUAGUUUUAUUAUUUAA	Cleavage		1	LotjaGi1g1v0762400_LC	-0.108337	0.41436	0.710114	RhizvsAM
LotjaGi1g1v0762400_LC	lja-miR11111-3p	LotjaGi1g1v0762400_LC	3.5	-1	1	20	UGAGAUGAUGAAACUGACAC	:::.:::::.::.::.: :	UUGUUAGUUUUAUUAUUUAA	Cleavage		1	LotjaGi1g1v0762400_LC	0.523745	0.00281829	0.0182751	AMvsHn
LotjaGi1g1v0762400_LC	lja-miR11112-3p	LotjaGi1g1v0762400_LC	3.5	-1	1	20	UGAGAUGAUGAAACUGACAC	:::.:::::.::.::.: :	UUGUUAGUUUUAUUAUUUAA	Cleavage		1	LotjaGi1g1v0762400_LC	0.014023	0.915643	0.97747	RhizvsLn
LotjaGi1g1v0762400_LC	lja-miR11112-3p	LotjaGi1g1v0762400_LC	3.5	-1	1	20	UGAGAUGAUGAAACUGACAC	:::.:::::.::.::.: :	UUGUUAGUUUUAUUAUUUAA	Cleavage		1	LotjaGi1g1v0762400_LC	0.415408	0.0170639	0.0988036	RhizvsHn
LotjaGi1g1v0762400_LC	lja-miR11112-3p	LotjaGi1g1v0762400_LC	3.5	-1	1	20	UGAGAUGAUGAAACUGACAC	:::.:::::.::.::.: :	UUGUUAGUUUUAUUAUUUAA	Cleavage		1	LotjaGi1g1v0762400_LC	0.12236	0.356524	0.968116	AMvsLn
LotjaGi1g1v0762400_LC	lja-miR11112-3p	LotjaGi1g1v0762400_LC	3.5	-1	1	20	UGAGAUGAUGAAACUGACAC	:::.:::::.::.::.: :	UUGUUAGUUUUAUUAUUUAA	Cleavage		1	LotjaGi1g1v0762400_LC	0.401385	0.0210744	0.0890279	LnvsHn
LotjaGi1g1v0762400_LC	lja-miR11112-3p	LotjaGi1g1v0762400_LC	3.5	-1	1	20	UGAGAUGAUGAAACUGACAC	:::.:::::.::.::.: :	UUGUUAGUUUUAUUAUUUAA	Cleavage		1	LotjaGi1g1v0762400_LC	-0.108337	0.41436	0.710114	RhizvsAM
LotjaGi1g1v0762400_LC	lja-miR11112-3p	LotjaGi1g1v0762400_LC	3.5	-1	1	20	UGAGAUGAUGAAACUGACAC	:::.:::::.::.::.: :	UUGUUAGUUUUAUUAUUUAA	Cleavage		1	LotjaGi1g1v0762400_LC	0.523745	0.00281829	0.0182751	AMvsHn
LotjaGi1g1v0762500	lja-miR11144-3p	LotjaGi1g1v0762500	4	-1	1	22	GAACAGGGAUAAAAUGGACAAU	:::::::: ::::.:::: :.	CUUGUCCAUAUUAUUCCUGAUU	Cleavage		1	LotjaGi1g1v0762500	0.24107	0.329708	0.547995	LnvsHn
LotjaGi1g1v0762500	lja-miR11144-3p	LotjaGi1g1v0762500	4	-1	1	22	GAACAGGGAUAAAAUGGACAAU	:::::::: ::::.:::: :.	CUUGUCCAUAUUAUUCCUGAUU	Cleavage		1	LotjaGi1g1v0762500	0.0188789	0.921222	0.978139	RhizvsLn
LotjaGi1g1v0762500	lja-miR11144-3p	LotjaGi1g1v0762500	4	-1	1	22	GAACAGGGAUAAAAUGGACAAU	:::::::: ::::.:::: :.	CUUGUCCAUAUUAUUCCUGAUU	Cleavage		1	LotjaGi1g1v0762500	0.072716	0.707938	0.886491	RhizvsAM
LotjaGi1g1v0762500	lja-miR11144-3p	LotjaGi1g1v0762500	4	-1	1	22	GAACAGGGAUAAAAUGGACAAU	:::::::: ::::.:::: :.	CUUGUCCAUAUUAUUCCUGAUU	Cleavage		1	LotjaGi1g1v0762500	0.187233	0.452393	0.649798	AMvsHn
LotjaGi1g1v0762500	lja-miR11144-3p	LotjaGi1g1v0762500	4	-1	1	22	GAACAGGGAUAAAAUGGACAAU	:::::::: ::::.:::: :.	CUUGUCCAUAUUAUUCCUGAUU	Cleavage		1	LotjaGi1g1v0762500	0.259949	0.293997	0.562799	RhizvsHn
LotjaGi1g1v0762500	lja-miR11144-3p	LotjaGi1g1v0762500	4	-1	1	22	GAACAGGGAUAAAAUGGACAAU	:::::::: ::::.:::: :.	CUUGUCCAUAUUAUUCCUGAUU	Cleavage		1	LotjaGi1g1v0762500	-0.0538371	0.781254	0.987882	AMvsLn
LotjaGi1g1v0762500	lja-miR11104-5p	LotjaGi1g1v0762500	4.75	-1	1	23	UCAA--AACUCUAGCAUCAAACGUG	:. :::::::.:.::::: ::::	AAUUUUUGAUGUUGGAGUUCAUUGA	Cleavage		1	LotjaGi1g1v0762500	0.24107	0.329708	0.547995	LnvsHn
LotjaGi1g1v0762500	lja-miR11104-5p	LotjaGi1g1v0762500	4.75	-1	1	23	UCAA--AACUCUAGCAUCAAACGUG	:. :::::::.:.::::: ::::	AAUUUUUGAUGUUGGAGUUCAUUGA	Cleavage		1	LotjaGi1g1v0762500	0.0188789	0.921222	0.978139	RhizvsLn
LotjaGi1g1v0762500	lja-miR11104-5p	LotjaGi1g1v0762500	4.75	-1	1	23	UCAA--AACUCUAGCAUCAAACGUG	:. :::::::.:.::::: ::::	AAUUUUUGAUGUUGGAGUUCAUUGA	Cleavage		1	LotjaGi1g1v0762500	0.072716	0.707938	0.886491	RhizvsAM
LotjaGi1g1v0762500	lja-miR11104-5p	LotjaGi1g1v0762500	4.75	-1	1	23	UCAA--AACUCUAGCAUCAAACGUG	:. :::::::.:.::::: ::::	AAUUUUUGAUGUUGGAGUUCAUUGA	Cleavage		1	LotjaGi1g1v0762500	0.187233	0.452393	0.649798	AMvsHn
LotjaGi1g1v0762500	lja-miR11104-5p	LotjaGi1g1v0762500	4.75	-1	1	23	UCAA--AACUCUAGCAUCAAACGUG	:. :::::::.:.::::: ::::	AAUUUUUGAUGUUGGAGUUCAUUGA	Cleavage		1	LotjaGi1g1v0762500	0.259949	0.293997	0.562799	RhizvsHn
LotjaGi1g1v0762500	lja-miR11104-5p	LotjaGi1g1v0762500	4.75	-1	1	23	UCAA--AACUCUAGCAUCAAACGUG	:. :::::::.:.::::: ::::	AAUUUUUGAUGUUGGAGUUCAUUGA	Cleavage		1	LotjaGi1g1v0762500	-0.0538371	0.781254	0.987882	AMvsLn
LotjaGi1g1v0762700_LC	lja-miR11088b-5p	MSTRG	5	-1	1	19	AAUAUGGGUGGGUGAGACU	: ::::: ::..::::.:	ACUCUCAACCGUCCAUGUA	Cleavage		2	LotjaGi1g1v0762700_LC	-0.176232	0.203307	0.506628	RhizvsAM
LotjaGi1g1v0762700_LC	lja-miR11088b-5p	MSTRG	5	-1	1	19	AAUAUGGGUGGGUGAGACU	: ::::: ::..::::.:	ACUCUCAACCGUCCAUGUA	Cleavage		2	LotjaGi1g1v0762700_LC	0.00651744	0.961743	0.990212	RhizvsLn
LotjaGi1g1v0762700_LC	lja-miR11088b-5p	MSTRG	5	-1	1	19	AAUAUGGGUGGGUGAGACU	: ::::: ::..::::.:	ACUCUCAACCGUCCAUGUA	Cleavage		2	LotjaGi1g1v0762700_LC	0.0396973	0.818891	0.911867	LnvsHn
LotjaGi1g1v0762700_LC	lja-miR11088b-5p	MSTRG	5	-1	1	19	AAUAUGGGUGGGUGAGACU	: ::::: ::..::::.:	ACUCUCAACCGUCCAUGUA	Cleavage		2	LotjaGi1g1v0762700_LC	0.0462147	0.789849	0.909807	RhizvsHn
LotjaGi1g1v0762700_LC	lja-miR11088b-5p	MSTRG	5	-1	1	19	AAUAUGGGUGGGUGAGACU	: ::::: ::..::::.:	ACUCUCAACCGUCCAUGUA	Cleavage		2	LotjaGi1g1v0762700_LC	0.222447	0.208226	0.400791	AMvsHn
LotjaGi1g1v0762700_LC	lja-miR11088b-5p	MSTRG	5	-1	1	19	AAUAUGGGUGGGUGAGACU	: ::::: ::..::::.:	ACUCUCAACCGUCCAUGUA	Cleavage		2	LotjaGi1g1v0762700_LC	0.18275	0.187138	0.965567	AMvsLn
LotjaGi1g1v0762700_LC	lja-miR11089c-5p	MSTRG	4	-1	1	21	AUGAUAGAGGGACCUAAGACC	::.::.:::::.:::: ::	CGUUUUGGGUCCUUCUACCAC	Cleavage		1	LotjaGi1g1v0762700_LC	-0.176232	0.203307	0.506628	RhizvsAM
LotjaGi1g1v0762700_LC	lja-miR11089c-5p	MSTRG	4	-1	1	21	AUGAUAGAGGGACCUAAGACC	::.::.:::::.:::: ::	CGUUUUGGGUCCUUCUACCAC	Cleavage		1	LotjaGi1g1v0762700_LC	0.00651744	0.961743	0.990212	RhizvsLn
LotjaGi1g1v0762700_LC	lja-miR11089c-5p	MSTRG	4	-1	1	21	AUGAUAGAGGGACCUAAGACC	::.::.:::::.:::: ::	CGUUUUGGGUCCUUCUACCAC	Cleavage		1	LotjaGi1g1v0762700_LC	0.0396973	0.818891	0.911867	LnvsHn
LotjaGi1g1v0762700_LC	lja-miR11089c-5p	MSTRG	4	-1	1	21	AUGAUAGAGGGACCUAAGACC	::.::.:::::.:::: ::	CGUUUUGGGUCCUUCUACCAC	Cleavage		1	LotjaGi1g1v0762700_LC	0.0462147	0.789849	0.909807	RhizvsHn
LotjaGi1g1v0762700_LC	lja-miR11089c-5p	MSTRG	4	-1	1	21	AUGAUAGAGGGACCUAAGACC	::.::.:::::.:::: ::	CGUUUUGGGUCCUUCUACCAC	Cleavage		1	LotjaGi1g1v0762700_LC	0.222447	0.208226	0.400791	AMvsHn
LotjaGi1g1v0762700_LC	lja-miR11089c-5p	MSTRG	4	-1	1	21	AUGAUAGAGGGACCUAAGACC	::.::.:::::.:::: ::	CGUUUUGGGUCCUUCUACCAC	Cleavage		1	LotjaGi1g1v0762700_LC	0.18275	0.187138	0.965567	AMvsLn
LotjaGi1g1v0762700_LC	lja-miR11088b-5p	LotjaGi1g1v0762700_LC	3	-1	1	19	AAUAUGGGUGGGUGAGACU	::::::::.::..::: ::	AGUCUCACUCAUUCAUUUU	Cleavage		1	LotjaGi1g1v0762700_LC	-0.176232	0.203307	0.506628	RhizvsAM
LotjaGi1g1v0762700_LC	lja-miR11088b-5p	LotjaGi1g1v0762700_LC	3	-1	1	19	AAUAUGGGUGGGUGAGACU	::::::::.::..::: ::	AGUCUCACUCAUUCAUUUU	Cleavage		1	LotjaGi1g1v0762700_LC	0.00651744	0.961743	0.990212	RhizvsLn
LotjaGi1g1v0762700_LC	lja-miR11088b-5p	LotjaGi1g1v0762700_LC	3	-1	1	19	AAUAUGGGUGGGUGAGACU	::::::::.::..::: ::	AGUCUCACUCAUUCAUUUU	Cleavage		1	LotjaGi1g1v0762700_LC	0.0396973	0.818891	0.911867	LnvsHn
LotjaGi1g1v0762700_LC	lja-miR11088b-5p	LotjaGi1g1v0762700_LC	3	-1	1	19	AAUAUGGGUGGGUGAGACU	::::::::.::..::: ::	AGUCUCACUCAUUCAUUUU	Cleavage		1	LotjaGi1g1v0762700_LC	0.0462147	0.789849	0.909807	RhizvsHn
LotjaGi1g1v0762700_LC	lja-miR11088b-5p	LotjaGi1g1v0762700_LC	3	-1	1	19	AAUAUGGGUGGGUGAGACU	::::::::.::..::: ::	AGUCUCACUCAUUCAUUUU	Cleavage		1	LotjaGi1g1v0762700_LC	0.222447	0.208226	0.400791	AMvsHn
LotjaGi1g1v0762700_LC	lja-miR11088b-5p	LotjaGi1g1v0762700_LC	3	-1	1	19	AAUAUGGGUGGGUGAGACU	::::::::.::..::: ::	AGUCUCACUCAUUCAUUUU	Cleavage		1	LotjaGi1g1v0762700_LC	0.18275	0.187138	0.965567	AMvsLn
LotjaGi1g1v0762700_LC	lja-miR11089c-5p	LotjaGi1g1v0762700_LC	4	-1	1	21	AUGAUAGAGGGACCUAAGACC	::.::.:::::.:::: ::	CGUUUUGGGUCCUUCUACCAC	Cleavage		1	LotjaGi1g1v0762700_LC	-0.176232	0.203307	0.506628	RhizvsAM
LotjaGi1g1v0762700_LC	lja-miR11089c-5p	LotjaGi1g1v0762700_LC	4	-1	1	21	AUGAUAGAGGGACCUAAGACC	::.::.:::::.:::: ::	CGUUUUGGGUCCUUCUACCAC	Cleavage		1	LotjaGi1g1v0762700_LC	0.00651744	0.961743	0.990212	RhizvsLn
LotjaGi1g1v0762700_LC	lja-miR11089c-5p	LotjaGi1g1v0762700_LC	4	-1	1	21	AUGAUAGAGGGACCUAAGACC	::.::.:::::.:::: ::	CGUUUUGGGUCCUUCUACCAC	Cleavage		1	LotjaGi1g1v0762700_LC	0.0396973	0.818891	0.911867	LnvsHn
LotjaGi1g1v0762700_LC	lja-miR11089c-5p	LotjaGi1g1v0762700_LC	4	-1	1	21	AUGAUAGAGGGACCUAAGACC	::.::.:::::.:::: ::	CGUUUUGGGUCCUUCUACCAC	Cleavage		1	LotjaGi1g1v0762700_LC	0.0462147	0.789849	0.909807	RhizvsHn
LotjaGi1g1v0762700_LC	lja-miR11089c-5p	LotjaGi1g1v0762700_LC	4	-1	1	21	AUGAUAGAGGGACCUAAGACC	::.::.:::::.:::: ::	CGUUUUGGGUCCUUCUACCAC	Cleavage		1	LotjaGi1g1v0762700_LC	0.222447	0.208226	0.400791	AMvsHn
LotjaGi1g1v0762700_LC	lja-miR11089c-5p	LotjaGi1g1v0762700_LC	4	-1	1	21	AUGAUAGAGGGACCUAAGACC	::.::.:::::.:::: ::	CGUUUUGGGUCCUUCUACCAC	Cleavage		1	LotjaGi1g1v0762700_LC	0.18275	0.187138	0.965567	AMvsLn
LotjaGi1g1v0762700_LC	lja-miR11088b-5p	MSTRG	3	-1	1	19	AAUAUGGGUGGGUGAGACU	::::::::.::..::: ::	AGUCUCACUCAUUCAUUUU	Cleavage		2	LotjaGi1g1v0762700_LC	-0.176232	0.203307	0.506628	RhizvsAM
LotjaGi1g1v0762700_LC	lja-miR11088b-5p	MSTRG	3	-1	1	19	AAUAUGGGUGGGUGAGACU	::::::::.::..::: ::	AGUCUCACUCAUUCAUUUU	Cleavage		2	LotjaGi1g1v0762700_LC	0.00651744	0.961743	0.990212	RhizvsLn
LotjaGi1g1v0762700_LC	lja-miR11088b-5p	MSTRG	3	-1	1	19	AAUAUGGGUGGGUGAGACU	::::::::.::..::: ::	AGUCUCACUCAUUCAUUUU	Cleavage		2	LotjaGi1g1v0762700_LC	0.0396973	0.818891	0.911867	LnvsHn
LotjaGi1g1v0762700_LC	lja-miR11088b-5p	MSTRG	3	-1	1	19	AAUAUGGGUGGGUGAGACU	::::::::.::..::: ::	AGUCUCACUCAUUCAUUUU	Cleavage		2	LotjaGi1g1v0762700_LC	0.0462147	0.789849	0.909807	RhizvsHn
LotjaGi1g1v0762700_LC	lja-miR11088b-5p	MSTRG	3	-1	1	19	AAUAUGGGUGGGUGAGACU	::::::::.::..::: ::	AGUCUCACUCAUUCAUUUU	Cleavage		2	LotjaGi1g1v0762700_LC	0.222447	0.208226	0.400791	AMvsHn
LotjaGi1g1v0762700_LC	lja-miR11088b-5p	MSTRG	3	-1	1	19	AAUAUGGGUGGGUGAGACU	::::::::.::..::: ::	AGUCUCACUCAUUCAUUUU	Cleavage		2	LotjaGi1g1v0762700_LC	0.18275	0.187138	0.965567	AMvsLn
LotjaGi1g1v0762900	lja-miR7540b	LotjaGi1g1v0762900	1.5	-1	1	20	UGAUAUGAUAAGUGAUGUGA	:.:::::::::::::::::	UUACAUCACUUAUCAUAUCU	Cleavage		1	LotjaGi1g1v0762900	0.868781	0.302919	0.617865	RhizvsAM
LotjaGi1g1v0762900	lja-miR7540b	LotjaGi1g1v0762900	1.5	-1	1	20	UGAUAUGAUAAGUGAUGUGA	:.:::::::::::::::::	UUACAUCACUUAUCAUAUCU	Cleavage		1	LotjaGi1g1v0762900	-0.77829	0.430059	0.629939	AMvsHn
LotjaGi1g1v0762900	lja-miR7540b	LotjaGi1g1v0762900	1.5	-1	1	20	UGAUAUGAUAAGUGAUGUGA	:.:::::::::::::::::	UUACAUCACUUAUCAUAUCU	Cleavage		1	LotjaGi1g1v0762900	-0.0943707	0.896506	0.972355	RhizvsLn
LotjaGi1g1v0762900	lja-miR7540b	LotjaGi1g1v0762900	1.5	-1	1	20	UGAUAUGAUAAGUGAUGUGA	:.:::::::::::::::::	UUACAUCACUUAUCAUAUCU	Cleavage		1	LotjaGi1g1v0762900	0.090491	0.918674	0.968816	RhizvsHn
LotjaGi1g1v0762900	lja-miR7540b	LotjaGi1g1v0762900	1.5	-1	1	20	UGAUAUGAUAAGUGAUGUGA	:.:::::::::::::::::	UUACAUCACUUAUCAUAUCU	Cleavage		1	LotjaGi1g1v0762900	-0.963151	0.255625	0.965665	AMvsLn
LotjaGi1g1v0762900	lja-miR7540b	LotjaGi1g1v0762900	1.5	-1	1	20	UGAUAUGAUAAGUGAUGUGA	:.:::::::::::::::::	UUACAUCACUUAUCAUAUCU	Cleavage		1	LotjaGi1g1v0762900	0.184862	0.837677	0.922518	LnvsHn
LotjaGi1g1v0762900	lja-miR7540a	LotjaGi1g1v0762900	1.5	-1	1	20	UGAUAUGAUAAGUGAUGUGA	:.:::::::::::::::::	UUACAUCACUUAUCAUAUCU	Cleavage		1	LotjaGi1g1v0762900	0.868781	0.302919	0.617865	RhizvsAM
LotjaGi1g1v0762900	lja-miR7540a	LotjaGi1g1v0762900	1.5	-1	1	20	UGAUAUGAUAAGUGAUGUGA	:.:::::::::::::::::	UUACAUCACUUAUCAUAUCU	Cleavage		1	LotjaGi1g1v0762900	-0.77829	0.430059	0.629939	AMvsHn
LotjaGi1g1v0762900	lja-miR7540a	LotjaGi1g1v0762900	1.5	-1	1	20	UGAUAUGAUAAGUGAUGUGA	:.:::::::::::::::::	UUACAUCACUUAUCAUAUCU	Cleavage		1	LotjaGi1g1v0762900	-0.0943707	0.896506	0.972355	RhizvsLn
LotjaGi1g1v0762900	lja-miR7540a	LotjaGi1g1v0762900	1.5	-1	1	20	UGAUAUGAUAAGUGAUGUGA	:.:::::::::::::::::	UUACAUCACUUAUCAUAUCU	Cleavage		1	LotjaGi1g1v0762900	0.090491	0.918674	0.968816	RhizvsHn
LotjaGi1g1v0762900	lja-miR7540a	LotjaGi1g1v0762900	1.5	-1	1	20	UGAUAUGAUAAGUGAUGUGA	:.:::::::::::::::::	UUACAUCACUUAUCAUAUCU	Cleavage		1	LotjaGi1g1v0762900	-0.963151	0.255625	0.965665	AMvsLn
LotjaGi1g1v0762900	lja-miR7540a	LotjaGi1g1v0762900	1.5	-1	1	20	UGAUAUGAUAAGUGAUGUGA	:.:::::::::::::::::	UUACAUCACUUAUCAUAUCU	Cleavage		1	LotjaGi1g1v0762900	0.184862	0.837677	0.922518	LnvsHn
LotjaGi1g1v0763000	lja-miR11102-3p	LotjaGi1g1v0763000	4	-1	1	19	CUAUAUGAAUGAUGAAGGC	:::::::::::::: ::	CCCUUCAUCAUUCAUCCAG	Cleavage		1	LotjaGi1g1v0763000	0.134723	0.611066	0.813461	RhizvsHn
LotjaGi1g1v0763000	lja-miR11102-3p	LotjaGi1g1v0763000	4	-1	1	19	CUAUAUGAAUGAUGAAGGC	:::::::::::::: ::	CCCUUCAUCAUUCAUCCAG	Cleavage		1	LotjaGi1g1v0763000	0.250549	0.231955	0.541263	RhizvsAM
LotjaGi1g1v0763000	lja-miR11102-3p	LotjaGi1g1v0763000	4	-1	1	19	CUAUAUGAAUGAUGAAGGC	:::::::::::::: ::	CCCUUCAUCAUUCAUCCAG	Cleavage		1	LotjaGi1g1v0763000	-0.115827	0.662394	0.80644	AMvsHn
LotjaGi1g1v0763000	lja-miR11102-3p	LotjaGi1g1v0763000	4	-1	1	19	CUAUAUGAAUGAUGAAGGC	:::::::::::::: ::	CCCUUCAUCAUUCAUCCAG	Cleavage		1	LotjaGi1g1v0763000	0.263123	0.201414	0.527134	RhizvsLn
LotjaGi1g1v0763000	lja-miR11102-3p	LotjaGi1g1v0763000	4	-1	1	19	CUAUAUGAAUGAUGAAGGC	:::::::::::::: ::	CCCUUCAUCAUUCAUCCAG	Cleavage		1	LotjaGi1g1v0763000	-0.128401	0.624375	0.788392	LnvsHn
LotjaGi1g1v0763000	lja-miR11102-3p	LotjaGi1g1v0763000	4	-1	1	19	CUAUAUGAAUGAUGAAGGC	:::::::::::::: ::	CCCUUCAUCAUUCAUCCAG	Cleavage		1	LotjaGi1g1v0763000	0.0125738	0.952245	1	AMvsLn
LotjaGi1g1v0763000	lja-miR11102-3p	MSTRG	4	-1	1	19	CUAUAUGAAUGAUGAAGGC	:::::::::::::: ::	CCCUUCAUCAUUCAUCCAG	Cleavage		1	LotjaGi1g1v0763000	0.134723	0.611066	0.813461	RhizvsHn
LotjaGi1g1v0763000	lja-miR11102-3p	MSTRG	4	-1	1	19	CUAUAUGAAUGAUGAAGGC	:::::::::::::: ::	CCCUUCAUCAUUCAUCCAG	Cleavage		1	LotjaGi1g1v0763000	0.250549	0.231955	0.541263	RhizvsAM
LotjaGi1g1v0763000	lja-miR11102-3p	MSTRG	4	-1	1	19	CUAUAUGAAUGAUGAAGGC	:::::::::::::: ::	CCCUUCAUCAUUCAUCCAG	Cleavage		1	LotjaGi1g1v0763000	-0.115827	0.662394	0.80644	AMvsHn
LotjaGi1g1v0763000	lja-miR11102-3p	MSTRG	4	-1	1	19	CUAUAUGAAUGAUGAAGGC	:::::::::::::: ::	CCCUUCAUCAUUCAUCCAG	Cleavage		1	LotjaGi1g1v0763000	0.263123	0.201414	0.527134	RhizvsLn
LotjaGi1g1v0763000	lja-miR11102-3p	MSTRG	4	-1	1	19	CUAUAUGAAUGAUGAAGGC	:::::::::::::: ::	CCCUUCAUCAUUCAUCCAG	Cleavage		1	LotjaGi1g1v0763000	-0.128401	0.624375	0.788392	LnvsHn
LotjaGi1g1v0763000	lja-miR11102-3p	MSTRG	4	-1	1	19	CUAUAUGAAUGAUGAAGGC	:::::::::::::: ::	CCCUUCAUCAUUCAUCCAG	Cleavage		1	LotjaGi1g1v0763000	0.0125738	0.952245	1	AMvsLn
LotjaGi1g1v0763100	lja-miR7516-5p	LotjaGi1g1v0763100	4.5	-1	1	21	UAGCGGGUGUCUCGCCUCUGA	:.:::: .:: .::.:.::::	UUAGAGAUGAUGCAUCUGCUA	Translation		1	LotjaGi1g1v0763100	0.819976	7.91e-07	2.1e-05	RhizvsLn
LotjaGi1g1v0763100	lja-miR7516-5p	LotjaGi1g1v0763100	4.5	-1	1	21	UAGCGGGUGUCUCGCCUCUGA	:.:::: .:: .::.:.::::	UUAGAGAUGAUGCAUCUGCUA	Translation		1	LotjaGi1g1v0763100	-0.0122894	0.952945	0.983138	RhizvsHn
LotjaGi1g1v0763100	lja-miR7516-5p	LotjaGi1g1v0763100	4.5	-1	1	21	UAGCGGGUGUCUCGCCUCUGA	:.:::: .:: .::.:.::::	UUAGAGAUGAUGCAUCUGCUA	Translation		1	LotjaGi1g1v0763100	-0.776638	0.000215393	0.00234971	AMvsHn
LotjaGi1g1v0763100	lja-miR7516-5p	LotjaGi1g1v0763100	4.5	-1	1	21	UAGCGGGUGUCUCGCCUCUGA	:.:::: .:: .::.:.::::	UUAGAGAUGAUGCAUCUGCUA	Translation		1	LotjaGi1g1v0763100	-0.832266	4.41e-05	0.000624662	LnvsHn
LotjaGi1g1v0763100	lja-miR7516-5p	LotjaGi1g1v0763100	4.5	-1	1	21	UAGCGGGUGUCUCGCCUCUGA	:.:::: .:: .::.:.::::	UUAGAGAUGAUGCAUCUGCUA	Translation		1	LotjaGi1g1v0763100	0.764349	9.48e-06	0.000214612	RhizvsAM
LotjaGi1g1v0763100	lja-miR7516-5p	LotjaGi1g1v0763100	4.5	-1	1	21	UAGCGGGUGUCUCGCCUCUGA	:.:::: .:: .::.:.::::	UUAGAGAUGAUGCAUCUGCUA	Translation		1	LotjaGi1g1v0763100	0.0556277	0.749241	0.986929	AMvsLn
LotjaGi1g1v0763100	lja-miR11149b-3p	LotjaGi1g1v0763100	2.5	-1	1	22	AAUAGAAGGUGUGAUGAAUGAU	::::::.::::::.::: ::::	AUCAUUUAUCACAUCUUAUAUU	Cleavage		1	LotjaGi1g1v0763100	0.819976	7.91e-07	2.1e-05	RhizvsLn
LotjaGi1g1v0763100	lja-miR11149b-3p	LotjaGi1g1v0763100	2.5	-1	1	22	AAUAGAAGGUGUGAUGAAUGAU	::::::.::::::.::: ::::	AUCAUUUAUCACAUCUUAUAUU	Cleavage		1	LotjaGi1g1v0763100	-0.0122894	0.952945	0.983138	RhizvsHn
LotjaGi1g1v0763100	lja-miR11149b-3p	LotjaGi1g1v0763100	2.5	-1	1	22	AAUAGAAGGUGUGAUGAAUGAU	::::::.::::::.::: ::::	AUCAUUUAUCACAUCUUAUAUU	Cleavage		1	LotjaGi1g1v0763100	-0.776638	0.000215393	0.00234971	AMvsHn
LotjaGi1g1v0763100	lja-miR11149b-3p	LotjaGi1g1v0763100	2.5	-1	1	22	AAUAGAAGGUGUGAUGAAUGAU	::::::.::::::.::: ::::	AUCAUUUAUCACAUCUUAUAUU	Cleavage		1	LotjaGi1g1v0763100	-0.832266	4.41e-05	0.000624662	LnvsHn
LotjaGi1g1v0763100	lja-miR11149b-3p	LotjaGi1g1v0763100	2.5	-1	1	22	AAUAGAAGGUGUGAUGAAUGAU	::::::.::::::.::: ::::	AUCAUUUAUCACAUCUUAUAUU	Cleavage		1	LotjaGi1g1v0763100	0.764349	9.48e-06	0.000214612	RhizvsAM
LotjaGi1g1v0763100	lja-miR11149b-3p	LotjaGi1g1v0763100	2.5	-1	1	22	AAUAGAAGGUGUGAUGAAUGAU	::::::.::::::.::: ::::	AUCAUUUAUCACAUCUUAUAUU	Cleavage		1	LotjaGi1g1v0763100	0.0556277	0.749241	0.986929	AMvsLn
LotjaGi1g1v0763100	lja-miR477-3p	LotjaGi1g1v0763100	4	-1	1	19	UGAAGUCUAGGGAGAGUGG	..:::::.:::.:::: .:	UUACUCUUCCUGGACUCUA	Cleavage		1	LotjaGi1g1v0763100	0.819976	7.91e-07	2.1e-05	RhizvsLn
LotjaGi1g1v0763100	lja-miR477-3p	LotjaGi1g1v0763100	4	-1	1	19	UGAAGUCUAGGGAGAGUGG	..:::::.:::.:::: .:	UUACUCUUCCUGGACUCUA	Cleavage		1	LotjaGi1g1v0763100	-0.0122894	0.952945	0.983138	RhizvsHn
LotjaGi1g1v0763100	lja-miR477-3p	LotjaGi1g1v0763100	4	-1	1	19	UGAAGUCUAGGGAGAGUGG	..:::::.:::.:::: .:	UUACUCUUCCUGGACUCUA	Cleavage		1	LotjaGi1g1v0763100	-0.776638	0.000215393	0.00234971	AMvsHn
LotjaGi1g1v0763100	lja-miR477-3p	LotjaGi1g1v0763100	4	-1	1	19	UGAAGUCUAGGGAGAGUGG	..:::::.:::.:::: .:	UUACUCUUCCUGGACUCUA	Cleavage		1	LotjaGi1g1v0763100	-0.832266	4.41e-05	0.000624662	LnvsHn
LotjaGi1g1v0763100	lja-miR477-3p	LotjaGi1g1v0763100	4	-1	1	19	UGAAGUCUAGGGAGAGUGG	..:::::.:::.:::: .:	UUACUCUUCCUGGACUCUA	Cleavage		1	LotjaGi1g1v0763100	0.764349	9.48e-06	0.000214612	RhizvsAM
LotjaGi1g1v0763100	lja-miR477-3p	LotjaGi1g1v0763100	4	-1	1	19	UGAAGUCUAGGGAGAGUGG	..:::::.:::.:::: .:	UUACUCUUCCUGGACUCUA	Cleavage		1	LotjaGi1g1v0763100	0.0556277	0.749241	0.986929	AMvsLn
LotjaGi1g1v0763100	lja-miR11149a-3p	LotjaGi1g1v0763100	4.5	-1	1	22	UGAUGAAUGAUGGUGUAAAACU	::::::. .::: .:::.::::	AGUUUUGGGCCAAUAUUUAUCA	Translation		1	LotjaGi1g1v0763100	0.819976	7.91e-07	2.1e-05	RhizvsLn
LotjaGi1g1v0763100	lja-miR11149a-3p	LotjaGi1g1v0763100	4.5	-1	1	22	UGAUGAAUGAUGGUGUAAAACU	::::::. .::: .:::.::::	AGUUUUGGGCCAAUAUUUAUCA	Translation		1	LotjaGi1g1v0763100	-0.0122894	0.952945	0.983138	RhizvsHn
LotjaGi1g1v0763100	lja-miR11149a-3p	LotjaGi1g1v0763100	4.5	-1	1	22	UGAUGAAUGAUGGUGUAAAACU	::::::. .::: .:::.::::	AGUUUUGGGCCAAUAUUUAUCA	Translation		1	LotjaGi1g1v0763100	-0.776638	0.000215393	0.00234971	AMvsHn
LotjaGi1g1v0763100	lja-miR11149a-3p	LotjaGi1g1v0763100	4.5	-1	1	22	UGAUGAAUGAUGGUGUAAAACU	::::::. .::: .:::.::::	AGUUUUGGGCCAAUAUUUAUCA	Translation		1	LotjaGi1g1v0763100	-0.832266	4.41e-05	0.000624662	LnvsHn
LotjaGi1g1v0763100	lja-miR11149a-3p	LotjaGi1g1v0763100	4.5	-1	1	22	UGAUGAAUGAUGGUGUAAAACU	::::::. .::: .:::.::::	AGUUUUGGGCCAAUAUUUAUCA	Translation		1	LotjaGi1g1v0763100	0.764349	9.48e-06	0.000214612	RhizvsAM
LotjaGi1g1v0763100	lja-miR11149a-3p	LotjaGi1g1v0763100	4.5	-1	1	22	UGAUGAAUGAUGGUGUAAAACU	::::::. .::: .:::.::::	AGUUUUGGGCCAAUAUUUAUCA	Translation		1	LotjaGi1g1v0763100	0.0556277	0.749241	0.986929	AMvsLn
LotjaGi1g1v0763100	lja-miR7526l-3p	LotjaGi1g1v0763100	3.5	-1	1	19	UAUCUGAUAGCGGAAGUAC	:.: ::.:::::.:::::	AUGCAUCUGCUAUUAGAUA	Cleavage		1	LotjaGi1g1v0763100	0.819976	7.91e-07	2.1e-05	RhizvsLn
LotjaGi1g1v0763100	lja-miR7526l-3p	LotjaGi1g1v0763100	3.5	-1	1	19	UAUCUGAUAGCGGAAGUAC	:.: ::.:::::.:::::	AUGCAUCUGCUAUUAGAUA	Cleavage		1	LotjaGi1g1v0763100	-0.0122894	0.952945	0.983138	RhizvsHn
LotjaGi1g1v0763100	lja-miR7526l-3p	LotjaGi1g1v0763100	3.5	-1	1	19	UAUCUGAUAGCGGAAGUAC	:.: ::.:::::.:::::	AUGCAUCUGCUAUUAGAUA	Cleavage		1	LotjaGi1g1v0763100	-0.776638	0.000215393	0.00234971	AMvsHn
LotjaGi1g1v0763100	lja-miR7526l-3p	LotjaGi1g1v0763100	3.5	-1	1	19	UAUCUGAUAGCGGAAGUAC	:.: ::.:::::.:::::	AUGCAUCUGCUAUUAGAUA	Cleavage		1	LotjaGi1g1v0763100	-0.832266	4.41e-05	0.000624662	LnvsHn
LotjaGi1g1v0763100	lja-miR7526l-3p	LotjaGi1g1v0763100	3.5	-1	1	19	UAUCUGAUAGCGGAAGUAC	:.: ::.:::::.:::::	AUGCAUCUGCUAUUAGAUA	Cleavage		1	LotjaGi1g1v0763100	0.764349	9.48e-06	0.000214612	RhizvsAM
LotjaGi1g1v0763100	lja-miR7526l-3p	LotjaGi1g1v0763100	3.5	-1	1	19	UAUCUGAUAGCGGAAGUAC	:.: ::.:::::.:::::	AUGCAUCUGCUAUUAGAUA	Cleavage		1	LotjaGi1g1v0763100	0.0556277	0.749241	0.986929	AMvsLn
LotjaGi1g1v0763200	lja-miR167b	MSTRG	4.5	-1	1	20	UGAAGCUGCCAGCAUGAUCU	.:.:::::::: :: .::.:	GGGUCAUGCUGACAAUUUUA	Cleavage		1	LotjaGi1g1v0763200	1.16681	4.72e-07	1.14e-05	AMvsHn
LotjaGi1g1v0763200	lja-miR167b	MSTRG	4.5	-1	1	20	UGAAGCUGCCAGCAUGAUCU	.:.:::::::: :: .::.:	GGGUCAUGCUGACAAUUUUA	Cleavage		1	LotjaGi1g1v0763200	-0.0855594	0.621615	0.840737	RhizvsAM
LotjaGi1g1v0763200	lja-miR167b	MSTRG	4.5	-1	1	20	UGAAGCUGCCAGCAUGAUCU	.:.:::::::: :: .::.:	GGGUCAUGCUGACAAUUUUA	Cleavage		1	LotjaGi1g1v0763200	1.08126	1.94e-06	5.17e-05	RhizvsHn
LotjaGi1g1v0763200	lja-miR167b	MSTRG	4.5	-1	1	20	UGAAGCUGCCAGCAUGAUCU	.:.:::::::: :: .::.:	GGGUCAUGCUGACAAUUUUA	Cleavage		1	LotjaGi1g1v0763200	0.0761777	0.650785	0.881886	RhizvsLn
LotjaGi1g1v0763200	lja-miR167b	MSTRG	4.5	-1	1	20	UGAAGCUGCCAGCAUGAUCU	.:.:::::::: :: .::.:	GGGUCAUGCUGACAAUUUUA	Cleavage		1	LotjaGi1g1v0763200	0.161737	0.35111	0.968116	AMvsLn
LotjaGi1g1v0763200	lja-miR167b	MSTRG	4.5	-1	1	20	UGAAGCUGCCAGCAUGAUCU	.:.:::::::: :: .::.:	GGGUCAUGCUGACAAUUUUA	Cleavage		1	LotjaGi1g1v0763200	1.00508	9.01e-06	0.000154753	LnvsHn
LotjaGi1g1v0763200	lja-miR11072j-5p	LotjaGi1g1v0763200	4.5	-1	1	20	UGGUCCCUGUGGUGUGUGGC	:.:::::::::::.:.	AGGAUACACCACAGGGGCUC	Cleavage		1	LotjaGi1g1v0763200	1.16681	4.72e-07	1.14e-05	AMvsHn
LotjaGi1g1v0763200	lja-miR11072j-5p	LotjaGi1g1v0763200	4.5	-1	1	20	UGGUCCCUGUGGUGUGUGGC	:.:::::::::::.:.	AGGAUACACCACAGGGGCUC	Cleavage		1	LotjaGi1g1v0763200	-0.0855594	0.621615	0.840737	RhizvsAM
LotjaGi1g1v0763200	lja-miR11072j-5p	LotjaGi1g1v0763200	4.5	-1	1	20	UGGUCCCUGUGGUGUGUGGC	:.:::::::::::.:.	AGGAUACACCACAGGGGCUC	Cleavage		1	LotjaGi1g1v0763200	1.08126	1.94e-06	5.17e-05	RhizvsHn
LotjaGi1g1v0763200	lja-miR11072j-5p	LotjaGi1g1v0763200	4.5	-1	1	20	UGGUCCCUGUGGUGUGUGGC	:.:::::::::::.:.	AGGAUACACCACAGGGGCUC	Cleavage		1	LotjaGi1g1v0763200	0.0761777	0.650785	0.881886	RhizvsLn
LotjaGi1g1v0763200	lja-miR11072j-5p	LotjaGi1g1v0763200	4.5	-1	1	20	UGGUCCCUGUGGUGUGUGGC	:.:::::::::::.:.	AGGAUACACCACAGGGGCUC	Cleavage		1	LotjaGi1g1v0763200	0.161737	0.35111	0.968116	AMvsLn
LotjaGi1g1v0763200	lja-miR11072j-5p	LotjaGi1g1v0763200	4.5	-1	1	20	UGGUCCCUGUGGUGUGUGGC	:.:::::::::::.:.	AGGAUACACCACAGGGGCUC	Cleavage		1	LotjaGi1g1v0763200	1.00508	9.01e-06	0.000154753	LnvsHn
LotjaGi1g1v0763200	lja-miR167c	MSTRG	4.5	-1	1	20	UGAAGCUGCCAGCAUGAUCU	.:.:::::::: :: .::.:	GGGUCAUGCUGACAAUUUUA	Cleavage		1	LotjaGi1g1v0763200	1.16681	4.72e-07	1.14e-05	AMvsHn
LotjaGi1g1v0763200	lja-miR167c	MSTRG	4.5	-1	1	20	UGAAGCUGCCAGCAUGAUCU	.:.:::::::: :: .::.:	GGGUCAUGCUGACAAUUUUA	Cleavage		1	LotjaGi1g1v0763200	-0.0855594	0.621615	0.840737	RhizvsAM
LotjaGi1g1v0763200	lja-miR167c	MSTRG	4.5	-1	1	20	UGAAGCUGCCAGCAUGAUCU	.:.:::::::: :: .::.:	GGGUCAUGCUGACAAUUUUA	Cleavage		1	LotjaGi1g1v0763200	1.08126	1.94e-06	5.17e-05	RhizvsHn
LotjaGi1g1v0763200	lja-miR167c	MSTRG	4.5	-1	1	20	UGAAGCUGCCAGCAUGAUCU	.:.:::::::: :: .::.:	GGGUCAUGCUGACAAUUUUA	Cleavage		1	LotjaGi1g1v0763200	0.0761777	0.650785	0.881886	RhizvsLn
LotjaGi1g1v0763200	lja-miR167c	MSTRG	4.5	-1	1	20	UGAAGCUGCCAGCAUGAUCU	.:.:::::::: :: .::.:	GGGUCAUGCUGACAAUUUUA	Cleavage		1	LotjaGi1g1v0763200	0.161737	0.35111	0.968116	AMvsLn
LotjaGi1g1v0763200	lja-miR167c	MSTRG	4.5	-1	1	20	UGAAGCUGCCAGCAUGAUCU	.:.:::::::: :: .::.:	GGGUCAUGCUGACAAUUUUA	Cleavage		1	LotjaGi1g1v0763200	1.00508	9.01e-06	0.000154753	LnvsHn
LotjaGi1g1v0763200	lja-miR11072j-5p	MSTRG	4.5	-1	1	20	UGGUCCCUGUGGUGUGUGGC	:.:::::::::::.:.	AGGAUACACCACAGGGGCUC	Cleavage		1	LotjaGi1g1v0763200	1.16681	4.72e-07	1.14e-05	AMvsHn
LotjaGi1g1v0763200	lja-miR11072j-5p	MSTRG	4.5	-1	1	20	UGGUCCCUGUGGUGUGUGGC	:.:::::::::::.:.	AGGAUACACCACAGGGGCUC	Cleavage		1	LotjaGi1g1v0763200	-0.0855594	0.621615	0.840737	RhizvsAM
LotjaGi1g1v0763200	lja-miR11072j-5p	MSTRG	4.5	-1	1	20	UGGUCCCUGUGGUGUGUGGC	:.:::::::::::.:.	AGGAUACACCACAGGGGCUC	Cleavage		1	LotjaGi1g1v0763200	1.08126	1.94e-06	5.17e-05	RhizvsHn
LotjaGi1g1v0763200	lja-miR11072j-5p	MSTRG	4.5	-1	1	20	UGGUCCCUGUGGUGUGUGGC	:.:::::::::::.:.	AGGAUACACCACAGGGGCUC	Cleavage		1	LotjaGi1g1v0763200	0.0761777	0.650785	0.881886	RhizvsLn
LotjaGi1g1v0763200	lja-miR11072j-5p	MSTRG	4.5	-1	1	20	UGGUCCCUGUGGUGUGUGGC	:.:::::::::::.:.	AGGAUACACCACAGGGGCUC	Cleavage		1	LotjaGi1g1v0763200	0.161737	0.35111	0.968116	AMvsLn
LotjaGi1g1v0763200	lja-miR11072j-5p	MSTRG	4.5	-1	1	20	UGGUCCCUGUGGUGUGUGGC	:.:::::::::::.:.	AGGAUACACCACAGGGGCUC	Cleavage		1	LotjaGi1g1v0763200	1.00508	9.01e-06	0.000154753	LnvsHn
LotjaGi1g1v0763200	lja-miR167b	LotjaGi1g1v0763200	4.5	-1	1	20	UGAAGCUGCCAGCAUGAUCU	.:.:::::::: :: .::.:	GGGUCAUGCUGACAAUUUUA	Cleavage		1	LotjaGi1g1v0763200	1.16681	4.72e-07	1.14e-05	AMvsHn
LotjaGi1g1v0763200	lja-miR167b	LotjaGi1g1v0763200	4.5	-1	1	20	UGAAGCUGCCAGCAUGAUCU	.:.:::::::: :: .::.:	GGGUCAUGCUGACAAUUUUA	Cleavage		1	LotjaGi1g1v0763200	-0.0855594	0.621615	0.840737	RhizvsAM
LotjaGi1g1v0763200	lja-miR167b	LotjaGi1g1v0763200	4.5	-1	1	20	UGAAGCUGCCAGCAUGAUCU	.:.:::::::: :: .::.:	GGGUCAUGCUGACAAUUUUA	Cleavage		1	LotjaGi1g1v0763200	1.08126	1.94e-06	5.17e-05	RhizvsHn
LotjaGi1g1v0763200	lja-miR167b	LotjaGi1g1v0763200	4.5	-1	1	20	UGAAGCUGCCAGCAUGAUCU	.:.:::::::: :: .::.:	GGGUCAUGCUGACAAUUUUA	Cleavage		1	LotjaGi1g1v0763200	0.0761777	0.650785	0.881886	RhizvsLn
LotjaGi1g1v0763200	lja-miR167b	LotjaGi1g1v0763200	4.5	-1	1	20	UGAAGCUGCCAGCAUGAUCU	.:.:::::::: :: .::.:	GGGUCAUGCUGACAAUUUUA	Cleavage		1	LotjaGi1g1v0763200	0.161737	0.35111	0.968116	AMvsLn
LotjaGi1g1v0763200	lja-miR167b	LotjaGi1g1v0763200	4.5	-1	1	20	UGAAGCUGCCAGCAUGAUCU	.:.:::::::: :: .::.:	GGGUCAUGCUGACAAUUUUA	Cleavage		1	LotjaGi1g1v0763200	1.00508	9.01e-06	0.000154753	LnvsHn
LotjaGi1g1v0763200	lja-miR11155c-5p	MSTRG	3.5	-1	1	20	AGUGAUGAGUCCCUCUGACG	:: ::::.:::::::::	CACCACAGGGGCUCAUCACU	Cleavage		1	LotjaGi1g1v0763200	1.16681	4.72e-07	1.14e-05	AMvsHn
LotjaGi1g1v0763200	lja-miR11155c-5p	MSTRG	3.5	-1	1	20	AGUGAUGAGUCCCUCUGACG	:: ::::.:::::::::	CACCACAGGGGCUCAUCACU	Cleavage		1	LotjaGi1g1v0763200	-0.0855594	0.621615	0.840737	RhizvsAM
LotjaGi1g1v0763200	lja-miR11155c-5p	MSTRG	3.5	-1	1	20	AGUGAUGAGUCCCUCUGACG	:: ::::.:::::::::	CACCACAGGGGCUCAUCACU	Cleavage		1	LotjaGi1g1v0763200	1.08126	1.94e-06	5.17e-05	RhizvsHn
LotjaGi1g1v0763200	lja-miR11155c-5p	MSTRG	3.5	-1	1	20	AGUGAUGAGUCCCUCUGACG	:: ::::.:::::::::	CACCACAGGGGCUCAUCACU	Cleavage		1	LotjaGi1g1v0763200	0.0761777	0.650785	0.881886	RhizvsLn
LotjaGi1g1v0763200	lja-miR11155c-5p	MSTRG	3.5	-1	1	20	AGUGAUGAGUCCCUCUGACG	:: ::::.:::::::::	CACCACAGGGGCUCAUCACU	Cleavage		1	LotjaGi1g1v0763200	0.161737	0.35111	0.968116	AMvsLn
LotjaGi1g1v0763200	lja-miR11155c-5p	MSTRG	3.5	-1	1	20	AGUGAUGAGUCCCUCUGACG	:: ::::.:::::::::	CACCACAGGGGCUCAUCACU	Cleavage		1	LotjaGi1g1v0763200	1.00508	9.01e-06	0.000154753	LnvsHn
LotjaGi1g1v0763200	lja-miR167a	MSTRG	4.5	-1	1	20	UGAAGCUGCCAGCAUGAUCU	.:.:::::::: :: .::.:	GGGUCAUGCUGACAAUUUUA	Cleavage		1	LotjaGi1g1v0763200	1.16681	4.72e-07	1.14e-05	AMvsHn
LotjaGi1g1v0763200	lja-miR167a	MSTRG	4.5	-1	1	20	UGAAGCUGCCAGCAUGAUCU	.:.:::::::: :: .::.:	GGGUCAUGCUGACAAUUUUA	Cleavage		1	LotjaGi1g1v0763200	-0.0855594	0.621615	0.840737	RhizvsAM
LotjaGi1g1v0763200	lja-miR167a	MSTRG	4.5	-1	1	20	UGAAGCUGCCAGCAUGAUCU	.:.:::::::: :: .::.:	GGGUCAUGCUGACAAUUUUA	Cleavage		1	LotjaGi1g1v0763200	1.08126	1.94e-06	5.17e-05	RhizvsHn
LotjaGi1g1v0763200	lja-miR167a	MSTRG	4.5	-1	1	20	UGAAGCUGCCAGCAUGAUCU	.:.:::::::: :: .::.:	GGGUCAUGCUGACAAUUUUA	Cleavage		1	LotjaGi1g1v0763200	0.0761777	0.650785	0.881886	RhizvsLn
LotjaGi1g1v0763200	lja-miR167a	MSTRG	4.5	-1	1	20	UGAAGCUGCCAGCAUGAUCU	.:.:::::::: :: .::.:	GGGUCAUGCUGACAAUUUUA	Cleavage		1	LotjaGi1g1v0763200	0.161737	0.35111	0.968116	AMvsLn
LotjaGi1g1v0763200	lja-miR167a	MSTRG	4.5	-1	1	20	UGAAGCUGCCAGCAUGAUCU	.:.:::::::: :: .::.:	GGGUCAUGCUGACAAUUUUA	Cleavage		1	LotjaGi1g1v0763200	1.00508	9.01e-06	0.000154753	LnvsHn
LotjaGi1g1v0763200	lja-miR167	LotjaGi1g1v0763200	4.5	-1	1	21	UGAAGCUGCCAGCAUGAUCUG	.:.:::::::: :: .::.:	AGGGUCAUGCUGACAAUUUUA	Cleavage		1	LotjaGi1g1v0763200	1.16681	4.72e-07	1.14e-05	AMvsHn
LotjaGi1g1v0763200	lja-miR167	LotjaGi1g1v0763200	4.5	-1	1	21	UGAAGCUGCCAGCAUGAUCUG	.:.:::::::: :: .::.:	AGGGUCAUGCUGACAAUUUUA	Cleavage		1	LotjaGi1g1v0763200	-0.0855594	0.621615	0.840737	RhizvsAM
LotjaGi1g1v0763200	lja-miR167	LotjaGi1g1v0763200	4.5	-1	1	21	UGAAGCUGCCAGCAUGAUCUG	.:.:::::::: :: .::.:	AGGGUCAUGCUGACAAUUUUA	Cleavage		1	LotjaGi1g1v0763200	1.08126	1.94e-06	5.17e-05	RhizvsHn
LotjaGi1g1v0763200	lja-miR167	LotjaGi1g1v0763200	4.5	-1	1	21	UGAAGCUGCCAGCAUGAUCUG	.:.:::::::: :: .::.:	AGGGUCAUGCUGACAAUUUUA	Cleavage		1	LotjaGi1g1v0763200	0.0761777	0.650785	0.881886	RhizvsLn
LotjaGi1g1v0763200	lja-miR167	LotjaGi1g1v0763200	4.5	-1	1	21	UGAAGCUGCCAGCAUGAUCUG	.:.:::::::: :: .::.:	AGGGUCAUGCUGACAAUUUUA	Cleavage		1	LotjaGi1g1v0763200	0.161737	0.35111	0.968116	AMvsLn
LotjaGi1g1v0763200	lja-miR167	LotjaGi1g1v0763200	4.5	-1	1	21	UGAAGCUGCCAGCAUGAUCUG	.:.:::::::: :: .::.:	AGGGUCAUGCUGACAAUUUUA	Cleavage		1	LotjaGi1g1v0763200	1.00508	9.01e-06	0.000154753	LnvsHn
LotjaGi1g1v0763200	lja-miR167	MSTRG	4.5	-1	1	21	UGAAGCUGCCAGCAUGAUCUG	.:.:::::::: :: .::.:	AGGGUCAUGCUGACAAUUUUA	Cleavage		1	LotjaGi1g1v0763200	1.16681	4.72e-07	1.14e-05	AMvsHn
LotjaGi1g1v0763200	lja-miR167	MSTRG	4.5	-1	1	21	UGAAGCUGCCAGCAUGAUCUG	.:.:::::::: :: .::.:	AGGGUCAUGCUGACAAUUUUA	Cleavage		1	LotjaGi1g1v0763200	-0.0855594	0.621615	0.840737	RhizvsAM
LotjaGi1g1v0763200	lja-miR167	MSTRG	4.5	-1	1	21	UGAAGCUGCCAGCAUGAUCUG	.:.:::::::: :: .::.:	AGGGUCAUGCUGACAAUUUUA	Cleavage		1	LotjaGi1g1v0763200	1.08126	1.94e-06	5.17e-05	RhizvsHn
LotjaGi1g1v0763200	lja-miR167	MSTRG	4.5	-1	1	21	UGAAGCUGCCAGCAUGAUCUG	.:.:::::::: :: .::.:	AGGGUCAUGCUGACAAUUUUA	Cleavage		1	LotjaGi1g1v0763200	0.0761777	0.650785	0.881886	RhizvsLn
LotjaGi1g1v0763200	lja-miR167	MSTRG	4.5	-1	1	21	UGAAGCUGCCAGCAUGAUCUG	.:.:::::::: :: .::.:	AGGGUCAUGCUGACAAUUUUA	Cleavage		1	LotjaGi1g1v0763200	0.161737	0.35111	0.968116	AMvsLn
LotjaGi1g1v0763200	lja-miR167	MSTRG	4.5	-1	1	21	UGAAGCUGCCAGCAUGAUCUG	.:.:::::::: :: .::.:	AGGGUCAUGCUGACAAUUUUA	Cleavage		1	LotjaGi1g1v0763200	1.00508	9.01e-06	0.000154753	LnvsHn
LotjaGi1g1v0763200	lja-miR167a	LotjaGi1g1v0763200	4.5	-1	1	20	UGAAGCUGCCAGCAUGAUCU	.:.:::::::: :: .::.:	GGGUCAUGCUGACAAUUUUA	Cleavage		1	LotjaGi1g1v0763200	1.16681	4.72e-07	1.14e-05	AMvsHn
LotjaGi1g1v0763200	lja-miR167a	LotjaGi1g1v0763200	4.5	-1	1	20	UGAAGCUGCCAGCAUGAUCU	.:.:::::::: :: .::.:	GGGUCAUGCUGACAAUUUUA	Cleavage		1	LotjaGi1g1v0763200	-0.0855594	0.621615	0.840737	RhizvsAM
LotjaGi1g1v0763200	lja-miR167a	LotjaGi1g1v0763200	4.5	-1	1	20	UGAAGCUGCCAGCAUGAUCU	.:.:::::::: :: .::.:	GGGUCAUGCUGACAAUUUUA	Cleavage		1	LotjaGi1g1v0763200	1.08126	1.94e-06	5.17e-05	RhizvsHn
LotjaGi1g1v0763200	lja-miR167a	LotjaGi1g1v0763200	4.5	-1	1	20	UGAAGCUGCCAGCAUGAUCU	.:.:::::::: :: .::.:	GGGUCAUGCUGACAAUUUUA	Cleavage		1	LotjaGi1g1v0763200	0.0761777	0.650785	0.881886	RhizvsLn
LotjaGi1g1v0763200	lja-miR167a	LotjaGi1g1v0763200	4.5	-1	1	20	UGAAGCUGCCAGCAUGAUCU	.:.:::::::: :: .::.:	GGGUCAUGCUGACAAUUUUA	Cleavage		1	LotjaGi1g1v0763200	0.161737	0.35111	0.968116	AMvsLn
LotjaGi1g1v0763200	lja-miR167a	LotjaGi1g1v0763200	4.5	-1	1	20	UGAAGCUGCCAGCAUGAUCU	.:.:::::::: :: .::.:	GGGUCAUGCUGACAAUUUUA	Cleavage		1	LotjaGi1g1v0763200	1.00508	9.01e-06	0.000154753	LnvsHn
LotjaGi1g1v0763200	lja-miR11155c-5p	LotjaGi1g1v0763200	3.5	-1	1	20	AGUGAUGAGUCCCUCUGACG	:: ::::.:::::::::	CACCACAGGGGCUCAUCACU	Cleavage		1	LotjaGi1g1v0763200	1.16681	4.72e-07	1.14e-05	AMvsHn
LotjaGi1g1v0763200	lja-miR11155c-5p	LotjaGi1g1v0763200	3.5	-1	1	20	AGUGAUGAGUCCCUCUGACG	:: ::::.:::::::::	CACCACAGGGGCUCAUCACU	Cleavage		1	LotjaGi1g1v0763200	-0.0855594	0.621615	0.840737	RhizvsAM
LotjaGi1g1v0763200	lja-miR11155c-5p	LotjaGi1g1v0763200	3.5	-1	1	20	AGUGAUGAGUCCCUCUGACG	:: ::::.:::::::::	CACCACAGGGGCUCAUCACU	Cleavage		1	LotjaGi1g1v0763200	1.08126	1.94e-06	5.17e-05	RhizvsHn
LotjaGi1g1v0763200	lja-miR11155c-5p	LotjaGi1g1v0763200	3.5	-1	1	20	AGUGAUGAGUCCCUCUGACG	:: ::::.:::::::::	CACCACAGGGGCUCAUCACU	Cleavage		1	LotjaGi1g1v0763200	0.0761777	0.650785	0.881886	RhizvsLn
LotjaGi1g1v0763200	lja-miR11155c-5p	LotjaGi1g1v0763200	3.5	-1	1	20	AGUGAUGAGUCCCUCUGACG	:: ::::.:::::::::	CACCACAGGGGCUCAUCACU	Cleavage		1	LotjaGi1g1v0763200	0.161737	0.35111	0.968116	AMvsLn
LotjaGi1g1v0763200	lja-miR11155c-5p	LotjaGi1g1v0763200	3.5	-1	1	20	AGUGAUGAGUCCCUCUGACG	:: ::::.:::::::::	CACCACAGGGGCUCAUCACU	Cleavage		1	LotjaGi1g1v0763200	1.00508	9.01e-06	0.000154753	LnvsHn
LotjaGi1g1v0763200	lja-miR167c	LotjaGi1g1v0763200	4.5	-1	1	20	UGAAGCUGCCAGCAUGAUCU	.:.:::::::: :: .::.:	GGGUCAUGCUGACAAUUUUA	Cleavage		1	LotjaGi1g1v0763200	1.16681	4.72e-07	1.14e-05	AMvsHn
LotjaGi1g1v0763200	lja-miR167c	LotjaGi1g1v0763200	4.5	-1	1	20	UGAAGCUGCCAGCAUGAUCU	.:.:::::::: :: .::.:	GGGUCAUGCUGACAAUUUUA	Cleavage		1	LotjaGi1g1v0763200	-0.0855594	0.621615	0.840737	RhizvsAM
LotjaGi1g1v0763200	lja-miR167c	LotjaGi1g1v0763200	4.5	-1	1	20	UGAAGCUGCCAGCAUGAUCU	.:.:::::::: :: .::.:	GGGUCAUGCUGACAAUUUUA	Cleavage		1	LotjaGi1g1v0763200	1.08126	1.94e-06	5.17e-05	RhizvsHn
LotjaGi1g1v0763200	lja-miR167c	LotjaGi1g1v0763200	4.5	-1	1	20	UGAAGCUGCCAGCAUGAUCU	.:.:::::::: :: .::.:	GGGUCAUGCUGACAAUUUUA	Cleavage		1	LotjaGi1g1v0763200	0.0761777	0.650785	0.881886	RhizvsLn
LotjaGi1g1v0763200	lja-miR167c	LotjaGi1g1v0763200	4.5	-1	1	20	UGAAGCUGCCAGCAUGAUCU	.:.:::::::: :: .::.:	GGGUCAUGCUGACAAUUUUA	Cleavage		1	LotjaGi1g1v0763200	0.161737	0.35111	0.968116	AMvsLn
LotjaGi1g1v0763200	lja-miR167c	LotjaGi1g1v0763200	4.5	-1	1	20	UGAAGCUGCCAGCAUGAUCU	.:.:::::::: :: .::.:	GGGUCAUGCUGACAAUUUUA	Cleavage		1	LotjaGi1g1v0763200	1.00508	9.01e-06	0.000154753	LnvsHn
LotjaGi1g1v0763300	lja-miR11166-3p	LotjaGi1g1v0763300	4.5	-1	1	23	CAUGUAUGGAUAGUAGAGGGGCU	:::: ::.:..::::. ::::::	AGCCACUUUGUUAUCUUUACAUG	Cleavage		1	LotjaGi1g1v0763300	1.39221	0.00926633	0.0460121	AMvsHn
LotjaGi1g1v0763300	lja-miR11166-3p	LotjaGi1g1v0763300	4.5	-1	1	23	CAUGUAUGGAUAGUAGAGGGGCU	:::: ::.:..::::. ::::::	AGCCACUUUGUUAUCUUUACAUG	Cleavage		1	LotjaGi1g1v0763300	1.18333	0.0240342	0.0977019	LnvsHn
LotjaGi1g1v0763300	lja-miR11166-3p	LotjaGi1g1v0763300	4.5	-1	1	23	CAUGUAUGGAUAGUAGAGGGGCU	:::: ::.:..::::. ::::::	AGCCACUUUGUUAUCUUUACAUG	Cleavage		1	LotjaGi1g1v0763300	0.395384	0.437247	0.692852	RhizvsHn
LotjaGi1g1v0763300	lja-miR11166-3p	LotjaGi1g1v0763300	4.5	-1	1	23	CAUGUAUGGAUAGUAGAGGGGCU	:::: ::.:..::::. ::::::	AGCCACUUUGUUAUCUUUACAUG	Cleavage		1	LotjaGi1g1v0763300	0.208888	0.593756	0.973269	AMvsLn
LotjaGi1g1v0763300	lja-miR11166-3p	LotjaGi1g1v0763300	4.5	-1	1	23	CAUGUAUGGAUAGUAGAGGGGCU	:::: ::.:..::::. ::::::	AGCCACUUUGUUAUCUUUACAUG	Cleavage		1	LotjaGi1g1v0763300	-0.787942	0.0442141	0.211727	RhizvsLn
LotjaGi1g1v0763300	lja-miR11166-3p	LotjaGi1g1v0763300	4.5	-1	1	23	CAUGUAUGGAUAGUAGAGGGGCU	:::: ::.:..::::. ::::::	AGCCACUUUGUUAUCUUUACAUG	Cleavage		1	LotjaGi1g1v0763300	-0.996831	0.0127139	0.0885003	RhizvsAM
LotjaGi1g1v0763700	lja-miR11108q-5p	LotjaGi1g1v0763700	3	-1	1	21	ACAUGGAGAUAAGUGAGUGGA	:.:.: ::::.:::.:::::	CCUAUUAACUUGUCUUCAUGU	Cleavage		1	LotjaGi1g1v0763700	0.692562	0.000746409	0.00636891	AMvsHn
LotjaGi1g1v0763700	lja-miR11108q-5p	LotjaGi1g1v0763700	3	-1	1	21	ACAUGGAGAUAAGUGAGUGGA	:.:.: ::::.:::.:::::	CCUAUUAACUUGUCUUCAUGU	Cleavage		1	LotjaGi1g1v0763700	0.252704	0.101825	0.965567	AMvsLn
LotjaGi1g1v0763700	lja-miR11108q-5p	LotjaGi1g1v0763700	3	-1	1	21	ACAUGGAGAUAAGUGAGUGGA	:.:.: ::::.:::.:::::	CCUAUUAACUUGUCUUCAUGU	Cleavage		1	LotjaGi1g1v0763700	0.439858	0.0297092	0.11308	LnvsHn
LotjaGi1g1v0763700	lja-miR11108q-5p	LotjaGi1g1v0763700	3	-1	1	21	ACAUGGAGAUAAGUGAGUGGA	:.:.: ::::.:::.:::::	CCUAUUAACUUGUCUUCAUGU	Cleavage		1	LotjaGi1g1v0763700	-0.309338	0.0452709	0.212148	RhizvsAM
LotjaGi1g1v0763700	lja-miR11108q-5p	LotjaGi1g1v0763700	3	-1	1	21	ACAUGGAGAUAAGUGAGUGGA	:.:.: ::::.:::.:::::	CCUAUUAACUUGUCUUCAUGU	Cleavage		1	LotjaGi1g1v0763700	0.383223	0.0575038	0.222665	RhizvsHn
LotjaGi1g1v0763700	lja-miR11108q-5p	LotjaGi1g1v0763700	3	-1	1	21	ACAUGGAGAUAAGUGAGUGGA	:.:.: ::::.:::.:::::	CCUAUUAACUUGUCUUCAUGU	Cleavage		1	LotjaGi1g1v0763700	-0.0566347	0.71278	0.909131	RhizvsLn
LotjaGi1g1v0763700	lja-miR7533b	LotjaGi1g1v0763700	3.5	-1	1	21	GAGGGGAUGGAGAGAAGCUGG	::::::::::::: ::.:: :	CCAGCUUCUCUCCCUCUCCGC	Cleavage		1	LotjaGi1g1v0763700	0.692562	0.000746409	0.00636891	AMvsHn
LotjaGi1g1v0763700	lja-miR7533b	LotjaGi1g1v0763700	3.5	-1	1	21	GAGGGGAUGGAGAGAAGCUGG	::::::::::::: ::.:: :	CCAGCUUCUCUCCCUCUCCGC	Cleavage		1	LotjaGi1g1v0763700	0.252704	0.101825	0.965567	AMvsLn
LotjaGi1g1v0763700	lja-miR7533b	LotjaGi1g1v0763700	3.5	-1	1	21	GAGGGGAUGGAGAGAAGCUGG	::::::::::::: ::.:: :	CCAGCUUCUCUCCCUCUCCGC	Cleavage		1	LotjaGi1g1v0763700	0.439858	0.0297092	0.11308	LnvsHn
LotjaGi1g1v0763700	lja-miR7533b	LotjaGi1g1v0763700	3.5	-1	1	21	GAGGGGAUGGAGAGAAGCUGG	::::::::::::: ::.:: :	CCAGCUUCUCUCCCUCUCCGC	Cleavage		1	LotjaGi1g1v0763700	-0.309338	0.0452709	0.212148	RhizvsAM
LotjaGi1g1v0763700	lja-miR7533b	LotjaGi1g1v0763700	3.5	-1	1	21	GAGGGGAUGGAGAGAAGCUGG	::::::::::::: ::.:: :	CCAGCUUCUCUCCCUCUCCGC	Cleavage		1	LotjaGi1g1v0763700	0.383223	0.0575038	0.222665	RhizvsHn
LotjaGi1g1v0763700	lja-miR7533b	LotjaGi1g1v0763700	3.5	-1	1	21	GAGGGGAUGGAGAGAAGCUGG	::::::::::::: ::.:: :	CCAGCUUCUCUCCCUCUCCGC	Cleavage		1	LotjaGi1g1v0763700	-0.0566347	0.71278	0.909131	RhizvsLn
LotjaGi1g1v0763700	lja-miR11108l-5p	LotjaGi1g1v0763700	3	-1	1	20	ACAUGGAGAUAAGUGAGUGG	:.:.: ::::.:::.:::::	CUAUUAACUUGUCUUCAUGU	Cleavage		1	LotjaGi1g1v0763700	0.692562	0.000746409	0.00636891	AMvsHn
LotjaGi1g1v0763700	lja-miR11108l-5p	LotjaGi1g1v0763700	3	-1	1	20	ACAUGGAGAUAAGUGAGUGG	:.:.: ::::.:::.:::::	CUAUUAACUUGUCUUCAUGU	Cleavage		1	LotjaGi1g1v0763700	0.252704	0.101825	0.965567	AMvsLn
LotjaGi1g1v0763700	lja-miR11108l-5p	LotjaGi1g1v0763700	3	-1	1	20	ACAUGGAGAUAAGUGAGUGG	:.:.: ::::.:::.:::::	CUAUUAACUUGUCUUCAUGU	Cleavage		1	LotjaGi1g1v0763700	0.439858	0.0297092	0.11308	LnvsHn
LotjaGi1g1v0763700	lja-miR11108l-5p	LotjaGi1g1v0763700	3	-1	1	20	ACAUGGAGAUAAGUGAGUGG	:.:.: ::::.:::.:::::	CUAUUAACUUGUCUUCAUGU	Cleavage		1	LotjaGi1g1v0763700	-0.309338	0.0452709	0.212148	RhizvsAM
LotjaGi1g1v0763700	lja-miR11108l-5p	LotjaGi1g1v0763700	3	-1	1	20	ACAUGGAGAUAAGUGAGUGG	:.:.: ::::.:::.:::::	CUAUUAACUUGUCUUCAUGU	Cleavage		1	LotjaGi1g1v0763700	0.383223	0.0575038	0.222665	RhizvsHn
LotjaGi1g1v0763700	lja-miR11108l-5p	LotjaGi1g1v0763700	3	-1	1	20	ACAUGGAGAUAAGUGAGUGG	:.:.: ::::.:::.:::::	CUAUUAACUUGUCUUCAUGU	Cleavage		1	LotjaGi1g1v0763700	-0.0566347	0.71278	0.909131	RhizvsLn
LotjaGi1g1v0763700	lja-miR11108s-5p	LotjaGi1g1v0763700	2.5	-1	1	20	CAUGAAGAUAAGUGAGUGGA	:.:.: ::::.::::::::	CCUAUUAACUUGUCUUCAUG	Cleavage		1	LotjaGi1g1v0763700	0.692562	0.000746409	0.00636891	AMvsHn
LotjaGi1g1v0763700	lja-miR11108s-5p	LotjaGi1g1v0763700	2.5	-1	1	20	CAUGAAGAUAAGUGAGUGGA	:.:.: ::::.::::::::	CCUAUUAACUUGUCUUCAUG	Cleavage		1	LotjaGi1g1v0763700	0.252704	0.101825	0.965567	AMvsLn
LotjaGi1g1v0763700	lja-miR11108s-5p	LotjaGi1g1v0763700	2.5	-1	1	20	CAUGAAGAUAAGUGAGUGGA	:.:.: ::::.::::::::	CCUAUUAACUUGUCUUCAUG	Cleavage		1	LotjaGi1g1v0763700	0.439858	0.0297092	0.11308	LnvsHn
LotjaGi1g1v0763700	lja-miR11108s-5p	LotjaGi1g1v0763700	2.5	-1	1	20	CAUGAAGAUAAGUGAGUGGA	:.:.: ::::.::::::::	CCUAUUAACUUGUCUUCAUG	Cleavage		1	LotjaGi1g1v0763700	-0.309338	0.0452709	0.212148	RhizvsAM
LotjaGi1g1v0763700	lja-miR11108s-5p	LotjaGi1g1v0763700	2.5	-1	1	20	CAUGAAGAUAAGUGAGUGGA	:.:.: ::::.::::::::	CCUAUUAACUUGUCUUCAUG	Cleavage		1	LotjaGi1g1v0763700	0.383223	0.0575038	0.222665	RhizvsHn
LotjaGi1g1v0763700	lja-miR11108s-5p	LotjaGi1g1v0763700	2.5	-1	1	20	CAUGAAGAUAAGUGAGUGGA	:.:.: ::::.::::::::	CCUAUUAACUUGUCUUCAUG	Cleavage		1	LotjaGi1g1v0763700	-0.0566347	0.71278	0.909131	RhizvsLn
LotjaGi1g1v0763700	lja-miR11108x-5p	LotjaGi1g1v0763700	2.5	-1	1	21	ACAUGAAGAUAAGUGAGUGGA	:.:.: ::::.:::::::::	CCUAUUAACUUGUCUUCAUGU	Cleavage		1	LotjaGi1g1v0763700	0.692562	0.000746409	0.00636891	AMvsHn
LotjaGi1g1v0763700	lja-miR11108x-5p	LotjaGi1g1v0763700	2.5	-1	1	21	ACAUGAAGAUAAGUGAGUGGA	:.:.: ::::.:::::::::	CCUAUUAACUUGUCUUCAUGU	Cleavage		1	LotjaGi1g1v0763700	0.252704	0.101825	0.965567	AMvsLn
LotjaGi1g1v0763700	lja-miR11108x-5p	LotjaGi1g1v0763700	2.5	-1	1	21	ACAUGAAGAUAAGUGAGUGGA	:.:.: ::::.:::::::::	CCUAUUAACUUGUCUUCAUGU	Cleavage		1	LotjaGi1g1v0763700	0.439858	0.0297092	0.11308	LnvsHn
LotjaGi1g1v0763700	lja-miR11108x-5p	LotjaGi1g1v0763700	2.5	-1	1	21	ACAUGAAGAUAAGUGAGUGGA	:.:.: ::::.:::::::::	CCUAUUAACUUGUCUUCAUGU	Cleavage		1	LotjaGi1g1v0763700	-0.309338	0.0452709	0.212148	RhizvsAM
LotjaGi1g1v0763700	lja-miR11108x-5p	LotjaGi1g1v0763700	2.5	-1	1	21	ACAUGAAGAUAAGUGAGUGGA	:.:.: ::::.:::::::::	CCUAUUAACUUGUCUUCAUGU	Cleavage		1	LotjaGi1g1v0763700	0.383223	0.0575038	0.222665	RhizvsHn
LotjaGi1g1v0763700	lja-miR11108x-5p	LotjaGi1g1v0763700	2.5	-1	1	21	ACAUGAAGAUAAGUGAGUGGA	:.:.: ::::.:::::::::	CCUAUUAACUUGUCUUCAUGU	Cleavage		1	LotjaGi1g1v0763700	-0.0566347	0.71278	0.909131	RhizvsLn
LotjaGi1g1v0763700	lja-miR7533a	LotjaGi1g1v0763700	3.5	-1	1	21	GAGGGGAUGGAGAGAAGCUGG	::::::::::::: ::.:: :	CCAGCUUCUCUCCCUCUCCGC	Cleavage		1	LotjaGi1g1v0763700	0.692562	0.000746409	0.00636891	AMvsHn
LotjaGi1g1v0763700	lja-miR7533a	LotjaGi1g1v0763700	3.5	-1	1	21	GAGGGGAUGGAGAGAAGCUGG	::::::::::::: ::.:: :	CCAGCUUCUCUCCCUCUCCGC	Cleavage		1	LotjaGi1g1v0763700	0.252704	0.101825	0.965567	AMvsLn
LotjaGi1g1v0763700	lja-miR7533a	LotjaGi1g1v0763700	3.5	-1	1	21	GAGGGGAUGGAGAGAAGCUGG	::::::::::::: ::.:: :	CCAGCUUCUCUCCCUCUCCGC	Cleavage		1	LotjaGi1g1v0763700	0.439858	0.0297092	0.11308	LnvsHn
LotjaGi1g1v0763700	lja-miR7533a	LotjaGi1g1v0763700	3.5	-1	1	21	GAGGGGAUGGAGAGAAGCUGG	::::::::::::: ::.:: :	CCAGCUUCUCUCCCUCUCCGC	Cleavage		1	LotjaGi1g1v0763700	-0.309338	0.0452709	0.212148	RhizvsAM
LotjaGi1g1v0763700	lja-miR7533a	LotjaGi1g1v0763700	3.5	-1	1	21	GAGGGGAUGGAGAGAAGCUGG	::::::::::::: ::.:: :	CCAGCUUCUCUCCCUCUCCGC	Cleavage		1	LotjaGi1g1v0763700	0.383223	0.0575038	0.222665	RhizvsHn
LotjaGi1g1v0763700	lja-miR7533a	LotjaGi1g1v0763700	3.5	-1	1	21	GAGGGGAUGGAGAGAAGCUGG	::::::::::::: ::.:: :	CCAGCUUCUCUCCCUCUCCGC	Cleavage		1	LotjaGi1g1v0763700	-0.0566347	0.71278	0.909131	RhizvsLn
LotjaGi1g1v0763700	lja-miR11108k-5p	LotjaGi1g1v0763700	3	-1	1	20	ACAUGGAGAUAAGUGAGUGG	:.:.: ::::.:::.:::::	CUAUUAACUUGUCUUCAUGU	Cleavage		1	LotjaGi1g1v0763700	0.692562	0.000746409	0.00636891	AMvsHn
LotjaGi1g1v0763700	lja-miR11108k-5p	LotjaGi1g1v0763700	3	-1	1	20	ACAUGGAGAUAAGUGAGUGG	:.:.: ::::.:::.:::::	CUAUUAACUUGUCUUCAUGU	Cleavage		1	LotjaGi1g1v0763700	0.252704	0.101825	0.965567	AMvsLn
LotjaGi1g1v0763700	lja-miR11108k-5p	LotjaGi1g1v0763700	3	-1	1	20	ACAUGGAGAUAAGUGAGUGG	:.:.: ::::.:::.:::::	CUAUUAACUUGUCUUCAUGU	Cleavage		1	LotjaGi1g1v0763700	0.439858	0.0297092	0.11308	LnvsHn
LotjaGi1g1v0763700	lja-miR11108k-5p	LotjaGi1g1v0763700	3	-1	1	20	ACAUGGAGAUAAGUGAGUGG	:.:.: ::::.:::.:::::	CUAUUAACUUGUCUUCAUGU	Cleavage		1	LotjaGi1g1v0763700	-0.309338	0.0452709	0.212148	RhizvsAM
LotjaGi1g1v0763700	lja-miR11108k-5p	LotjaGi1g1v0763700	3	-1	1	20	ACAUGGAGAUAAGUGAGUGG	:.:.: ::::.:::.:::::	CUAUUAACUUGUCUUCAUGU	Cleavage		1	LotjaGi1g1v0763700	0.383223	0.0575038	0.222665	RhizvsHn
LotjaGi1g1v0763700	lja-miR11108k-5p	LotjaGi1g1v0763700	3	-1	1	20	ACAUGGAGAUAAGUGAGUGG	:.:.: ::::.:::.:::::	CUAUUAACUUGUCUUCAUGU	Cleavage		1	LotjaGi1g1v0763700	-0.0566347	0.71278	0.909131	RhizvsLn
LotjaGi1g1v0764000_LC	lja-miR11108q-3p	LotjaGi1g1v0764000_LC	3.5	-1	1	22	UCAACUCACUAUCUAAAUGUGA	::::.:::.:::: ::::	UGGGAUUUGGAUGGUGAAUUGA	Cleavage		2	LotjaGi1g1v0764000_LC	0.367146	0.0165859	0.0708181	AMvsHn
LotjaGi1g1v0764000_LC	lja-miR11108q-3p	LotjaGi1g1v0764000_LC	3.5	-1	1	22	UCAACUCACUAUCUAAAUGUGA	::::.:::.:::: ::::	UGGGAUUUGGAUGGUGAAUUGA	Cleavage		2	LotjaGi1g1v0764000_LC	0.211563	0.163628	0.355955	LnvsHn
LotjaGi1g1v0764000_LC	lja-miR11108q-3p	LotjaGi1g1v0764000_LC	3.5	-1	1	22	UCAACUCACUAUCUAAAUGUGA	::::.:::.:::: ::::	UGGGAUUUGGAUGGUGAAUUGA	Cleavage		2	LotjaGi1g1v0764000_LC	-0.259979	0.0263154	0.148509	RhizvsAM
LotjaGi1g1v0764000_LC	lja-miR11108q-3p	LotjaGi1g1v0764000_LC	3.5	-1	1	22	UCAACUCACUAUCUAAAUGUGA	::::.:::.:::: ::::	UGGGAUUUGGAUGGUGAAUUGA	Cleavage		2	LotjaGi1g1v0764000_LC	0.107167	0.478294	0.724157	RhizvsHn
LotjaGi1g1v0764000_LC	lja-miR11108q-3p	LotjaGi1g1v0764000_LC	3.5	-1	1	22	UCAACUCACUAUCUAAAUGUGA	::::.:::.:::: ::::	UGGGAUUUGGAUGGUGAAUUGA	Cleavage		2	LotjaGi1g1v0764000_LC	0.155583	0.183408	0.965567	AMvsLn
LotjaGi1g1v0764000_LC	lja-miR11108q-3p	LotjaGi1g1v0764000_LC	3.5	-1	1	22	UCAACUCACUAUCUAAAUGUGA	::::.:::.:::: ::::	UGGGAUUUGGAUGGUGAAUUGA	Cleavage		2	LotjaGi1g1v0764000_LC	-0.104396	0.371028	0.710973	RhizvsLn
LotjaGi1g1v0764000_LC	lja-miR11079-5p	LotjaGi1g1v0764000_LC	4	-1	1	19	AAGGAGAUCUGGACACCAC	:: ::::.::: ::::::	UUGAUGUCUAGAACUCCUU	Cleavage		1	LotjaGi1g1v0764000_LC	0.367146	0.0165859	0.0708181	AMvsHn
LotjaGi1g1v0764000_LC	lja-miR11079-5p	LotjaGi1g1v0764000_LC	4	-1	1	19	AAGGAGAUCUGGACACCAC	:: ::::.::: ::::::	UUGAUGUCUAGAACUCCUU	Cleavage		1	LotjaGi1g1v0764000_LC	0.211563	0.163628	0.355955	LnvsHn
LotjaGi1g1v0764000_LC	lja-miR11079-5p	LotjaGi1g1v0764000_LC	4	-1	1	19	AAGGAGAUCUGGACACCAC	:: ::::.::: ::::::	UUGAUGUCUAGAACUCCUU	Cleavage		1	LotjaGi1g1v0764000_LC	-0.259979	0.0263154	0.148509	RhizvsAM
LotjaGi1g1v0764000_LC	lja-miR11079-5p	LotjaGi1g1v0764000_LC	4	-1	1	19	AAGGAGAUCUGGACACCAC	:: ::::.::: ::::::	UUGAUGUCUAGAACUCCUU	Cleavage		1	LotjaGi1g1v0764000_LC	0.107167	0.478294	0.724157	RhizvsHn
LotjaGi1g1v0764000_LC	lja-miR11079-5p	LotjaGi1g1v0764000_LC	4	-1	1	19	AAGGAGAUCUGGACACCAC	:: ::::.::: ::::::	UUGAUGUCUAGAACUCCUU	Cleavage		1	LotjaGi1g1v0764000_LC	0.155583	0.183408	0.965567	AMvsLn
LotjaGi1g1v0764000_LC	lja-miR11079-5p	LotjaGi1g1v0764000_LC	4	-1	1	19	AAGGAGAUCUGGACACCAC	:: ::::.::: ::::::	UUGAUGUCUAGAACUCCUU	Cleavage		1	LotjaGi1g1v0764000_LC	-0.104396	0.371028	0.710973	RhizvsLn
LotjaGi1g1v0764000_LC	lja-miR11108q-3p	LotjaGi1g1v0764000_LC	5	-1	1	22	UCAACUCACUAUCUAAAUGUGA	..:: :: ::::::::: :.	CAGUAUAUAUAUAGUGAGUAGG	Cleavage		2	LotjaGi1g1v0764000_LC	0.367146	0.0165859	0.0708181	AMvsHn
LotjaGi1g1v0764000_LC	lja-miR11108q-3p	LotjaGi1g1v0764000_LC	5	-1	1	22	UCAACUCACUAUCUAAAUGUGA	..:: :: ::::::::: :.	CAGUAUAUAUAUAGUGAGUAGG	Cleavage		2	LotjaGi1g1v0764000_LC	0.211563	0.163628	0.355955	LnvsHn
LotjaGi1g1v0764000_LC	lja-miR11108q-3p	LotjaGi1g1v0764000_LC	5	-1	1	22	UCAACUCACUAUCUAAAUGUGA	..:: :: ::::::::: :.	CAGUAUAUAUAUAGUGAGUAGG	Cleavage		2	LotjaGi1g1v0764000_LC	-0.259979	0.0263154	0.148509	RhizvsAM
LotjaGi1g1v0764000_LC	lja-miR11108q-3p	LotjaGi1g1v0764000_LC	5	-1	1	22	UCAACUCACUAUCUAAAUGUGA	..:: :: ::::::::: :.	CAGUAUAUAUAUAGUGAGUAGG	Cleavage		2	LotjaGi1g1v0764000_LC	0.107167	0.478294	0.724157	RhizvsHn
LotjaGi1g1v0764000_LC	lja-miR11108q-3p	LotjaGi1g1v0764000_LC	5	-1	1	22	UCAACUCACUAUCUAAAUGUGA	..:: :: ::::::::: :.	CAGUAUAUAUAUAGUGAGUAGG	Cleavage		2	LotjaGi1g1v0764000_LC	0.155583	0.183408	0.965567	AMvsLn
LotjaGi1g1v0764000_LC	lja-miR11108q-3p	LotjaGi1g1v0764000_LC	5	-1	1	22	UCAACUCACUAUCUAAAUGUGA	..:: :: ::::::::: :.	CAGUAUAUAUAUAGUGAGUAGG	Cleavage		2	LotjaGi1g1v0764000_LC	-0.104396	0.371028	0.710973	RhizvsLn
LotjaGi1g1v0764200	lja-miR477-3p	LotjaGi1g1v0764200	3.5	-1	1	19	UGAAGUCUAGGGAGAGUGG	:: ::.::.:::::.::..	CCCCUUUCUCUAGAUUUUG	Cleavage		1	LotjaGi1g1v0764200	-0.357437	0.324618	0.66902	RhizvsLn
LotjaGi1g1v0764200	lja-miR477-3p	LotjaGi1g1v0764200	3.5	-1	1	19	UGAAGUCUAGGGAGAGUGG	:: ::.::.:::::.::..	CCCCUUUCUCUAGAUUUUG	Cleavage		1	LotjaGi1g1v0764200	-0.842009	0.0587371	0.225857	RhizvsHn
LotjaGi1g1v0764200	lja-miR477-3p	LotjaGi1g1v0764200	3.5	-1	1	19	UGAAGUCUAGGGAGAGUGG	:: ::.::.:::::.::..	CCCCUUUCUCUAGAUUUUG	Cleavage		1	LotjaGi1g1v0764200	-0.484572	0.281694	0.499186	LnvsHn
LotjaGi1g1v0764200	lja-miR477-3p	LotjaGi1g1v0764200	3.5	-1	1	19	UGAAGUCUAGGGAGAGUGG	:: ::.::.:::::.::..	CCCCUUUCUCUAGAUUUUG	Cleavage		1	LotjaGi1g1v0764200	-0.374527	0.318411	0.631699	RhizvsAM
LotjaGi1g1v0764200	lja-miR477-3p	LotjaGi1g1v0764200	3.5	-1	1	19	UGAAGUCUAGGGAGAGUGG	:: ::.::.:::::.::..	CCCCUUUCUCUAGAUUUUG	Cleavage		1	LotjaGi1g1v0764200	0.0170896	0.963584	1	AMvsLn
LotjaGi1g1v0764200	lja-miR477-3p	LotjaGi1g1v0764200	3.5	-1	1	19	UGAAGUCUAGGGAGAGUGG	:: ::.::.:::::.::..	CCCCUUUCUCUAGAUUUUG	Cleavage		1	LotjaGi1g1v0764200	-0.467483	0.310114	0.515429	AMvsHn
LotjaGi1g1v0764300_LC	lja-miR390b-5p	MSTRG	4.5	-1	1	21	AAGCUCAGGAGGGAUAGCGCC	: ::::.:::::..::.: :	GUCGCUGUCCCUUUUGGGAUG	Cleavage		1	LotjaGi1g1v0764300_LC	-0.182312	0.404455	0.968116	AMvsLn
LotjaGi1g1v0764300_LC	lja-miR390b-5p	MSTRG	4.5	-1	1	21	AAGCUCAGGAGGGAUAGCGCC	: ::::.:::::..::.: :	GUCGCUGUCCCUUUUGGGAUG	Cleavage		1	LotjaGi1g1v0764300_LC	0.272823	0.212313	0.517864	RhizvsAM
LotjaGi1g1v0764300_LC	lja-miR390b-5p	MSTRG	4.5	-1	1	21	AAGCUCAGGAGGGAUAGCGCC	: ::::.:::::..::.: :	GUCGCUGUCCCUUUUGGGAUG	Cleavage		1	LotjaGi1g1v0764300_LC	-0.53665	0.0494698	0.202	RhizvsHn
LotjaGi1g1v0764300_LC	lja-miR390b-5p	MSTRG	4.5	-1	1	21	AAGCUCAGGAGGGAUAGCGCC	: ::::.:::::..::.: :	GUCGCUGUCCCUUUUGGGAUG	Cleavage		1	LotjaGi1g1v0764300_LC	-0.809473	0.00290852	0.0187474	AMvsHn
LotjaGi1g1v0764300_LC	lja-miR390b-5p	MSTRG	4.5	-1	1	21	AAGCUCAGGAGGGAUAGCGCC	: ::::.:::::..::.: :	GUCGCUGUCCCUUUUGGGAUG	Cleavage		1	LotjaGi1g1v0764300_LC	0.0905118	0.676767	0.892708	RhizvsLn
LotjaGi1g1v0764300_LC	lja-miR390b-5p	MSTRG	4.5	-1	1	21	AAGCUCAGGAGGGAUAGCGCC	: ::::.:::::..::.: :	GUCGCUGUCCCUUUUGGGAUG	Cleavage		1	LotjaGi1g1v0764300_LC	-0.627162	0.0212649	0.0896079	LnvsHn
LotjaGi1g1v0764300_LC	lja-miR11113-5p	MSTRG	4	-1	1	20	UGAUAUGUAAUAGGAAACUA	:: ::::.:.: .:::::::	UAUUUUCUUGUGGCAUAUCA	Cleavage		1	LotjaGi1g1v0764300_LC	-0.182312	0.404455	0.968116	AMvsLn
LotjaGi1g1v0764300_LC	lja-miR11113-5p	MSTRG	4	-1	1	20	UGAUAUGUAAUAGGAAACUA	:: ::::.:.: .:::::::	UAUUUUCUUGUGGCAUAUCA	Cleavage		1	LotjaGi1g1v0764300_LC	0.272823	0.212313	0.517864	RhizvsAM
LotjaGi1g1v0764300_LC	lja-miR11113-5p	MSTRG	4	-1	1	20	UGAUAUGUAAUAGGAAACUA	:: ::::.:.: .:::::::	UAUUUUCUUGUGGCAUAUCA	Cleavage		1	LotjaGi1g1v0764300_LC	-0.53665	0.0494698	0.202	RhizvsHn
LotjaGi1g1v0764300_LC	lja-miR11113-5p	MSTRG	4	-1	1	20	UGAUAUGUAAUAGGAAACUA	:: ::::.:.: .:::::::	UAUUUUCUUGUGGCAUAUCA	Cleavage		1	LotjaGi1g1v0764300_LC	-0.809473	0.00290852	0.0187474	AMvsHn
LotjaGi1g1v0764300_LC	lja-miR11113-5p	MSTRG	4	-1	1	20	UGAUAUGUAAUAGGAAACUA	:: ::::.:.: .:::::::	UAUUUUCUUGUGGCAUAUCA	Cleavage		1	LotjaGi1g1v0764300_LC	0.0905118	0.676767	0.892708	RhizvsLn
LotjaGi1g1v0764300_LC	lja-miR11113-5p	MSTRG	4	-1	1	20	UGAUAUGUAAUAGGAAACUA	:: ::::.:.: .:::::::	UAUUUUCUUGUGGCAUAUCA	Cleavage		1	LotjaGi1g1v0764300_LC	-0.627162	0.0212649	0.0896079	LnvsHn
LotjaGi1g1v0764300_LC	lja-miR11076-5p	MSTRG	5	-1	1	19	GAUGGCAGUGAAGGGAACA	:::: ::::... ::..::	UGUUGCCUUUGUCGCUGUC	Cleavage		4	LotjaGi1g1v0764300_LC	-0.182312	0.404455	0.968116	AMvsLn
LotjaGi1g1v0764300_LC	lja-miR11076-5p	MSTRG	5	-1	1	19	GAUGGCAGUGAAGGGAACA	:::: ::::... ::..::	UGUUGCCUUUGUCGCUGUC	Cleavage		4	LotjaGi1g1v0764300_LC	0.272823	0.212313	0.517864	RhizvsAM
LotjaGi1g1v0764300_LC	lja-miR11076-5p	MSTRG	5	-1	1	19	GAUGGCAGUGAAGGGAACA	:::: ::::... ::..::	UGUUGCCUUUGUCGCUGUC	Cleavage		4	LotjaGi1g1v0764300_LC	-0.53665	0.0494698	0.202	RhizvsHn
LotjaGi1g1v0764300_LC	lja-miR11076-5p	MSTRG	5	-1	1	19	GAUGGCAGUGAAGGGAACA	:::: ::::... ::..::	UGUUGCCUUUGUCGCUGUC	Cleavage		4	LotjaGi1g1v0764300_LC	-0.809473	0.00290852	0.0187474	AMvsHn
LotjaGi1g1v0764300_LC	lja-miR11076-5p	MSTRG	5	-1	1	19	GAUGGCAGUGAAGGGAACA	:::: ::::... ::..::	UGUUGCCUUUGUCGCUGUC	Cleavage		4	LotjaGi1g1v0764300_LC	0.0905118	0.676767	0.892708	RhizvsLn
LotjaGi1g1v0764300_LC	lja-miR11076-5p	MSTRG	5	-1	1	19	GAUGGCAGUGAAGGGAACA	:::: ::::... ::..::	UGUUGCCUUUGUCGCUGUC	Cleavage		4	LotjaGi1g1v0764300_LC	-0.627162	0.0212649	0.0896079	LnvsHn
LotjaGi1g1v0764300_LC	lja-miR164-5p	LotjaGi1g1v0764300_LC	4	-1	1	20	ACGCUGGAGAAGCAGGGCAC	:::::::::::::::: :	GUGCCCUGCUUCUCCAACAA	Cleavage		1	LotjaGi1g1v0764300_LC	-0.182312	0.404455	0.968116	AMvsLn
LotjaGi1g1v0764300_LC	lja-miR164-5p	LotjaGi1g1v0764300_LC	4	-1	1	20	ACGCUGGAGAAGCAGGGCAC	:::::::::::::::: :	GUGCCCUGCUUCUCCAACAA	Cleavage		1	LotjaGi1g1v0764300_LC	0.272823	0.212313	0.517864	RhizvsAM
LotjaGi1g1v0764300_LC	lja-miR164-5p	LotjaGi1g1v0764300_LC	4	-1	1	20	ACGCUGGAGAAGCAGGGCAC	:::::::::::::::: :	GUGCCCUGCUUCUCCAACAA	Cleavage		1	LotjaGi1g1v0764300_LC	-0.53665	0.0494698	0.202	RhizvsHn
LotjaGi1g1v0764300_LC	lja-miR164-5p	LotjaGi1g1v0764300_LC	4	-1	1	20	ACGCUGGAGAAGCAGGGCAC	:::::::::::::::: :	GUGCCCUGCUUCUCCAACAA	Cleavage		1	LotjaGi1g1v0764300_LC	-0.809473	0.00290852	0.0187474	AMvsHn
LotjaGi1g1v0764300_LC	lja-miR164-5p	LotjaGi1g1v0764300_LC	4	-1	1	20	ACGCUGGAGAAGCAGGGCAC	:::::::::::::::: :	GUGCCCUGCUUCUCCAACAA	Cleavage		1	LotjaGi1g1v0764300_LC	0.0905118	0.676767	0.892708	RhizvsLn
LotjaGi1g1v0764300_LC	lja-miR164-5p	LotjaGi1g1v0764300_LC	4	-1	1	20	ACGCUGGAGAAGCAGGGCAC	:::::::::::::::: :	GUGCCCUGCUUCUCCAACAA	Cleavage		1	LotjaGi1g1v0764300_LC	-0.627162	0.0212649	0.0896079	LnvsHn
LotjaGi1g1v0764300_LC	lja-miR11113-5p	LotjaGi1g1v0764300_LC	4	-1	1	20	UGAUAUGUAAUAGGAAACUA	:: ::::.:.: .:::::::	UAUUUUCUUGUGGCAUAUCA	Cleavage		1	LotjaGi1g1v0764300_LC	-0.182312	0.404455	0.968116	AMvsLn
LotjaGi1g1v0764300_LC	lja-miR11113-5p	LotjaGi1g1v0764300_LC	4	-1	1	20	UGAUAUGUAAUAGGAAACUA	:: ::::.:.: .:::::::	UAUUUUCUUGUGGCAUAUCA	Cleavage		1	LotjaGi1g1v0764300_LC	0.272823	0.212313	0.517864	RhizvsAM
LotjaGi1g1v0764300_LC	lja-miR11113-5p	LotjaGi1g1v0764300_LC	4	-1	1	20	UGAUAUGUAAUAGGAAACUA	:: ::::.:.: .:::::::	UAUUUUCUUGUGGCAUAUCA	Cleavage		1	LotjaGi1g1v0764300_LC	-0.53665	0.0494698	0.202	RhizvsHn
LotjaGi1g1v0764300_LC	lja-miR11113-5p	LotjaGi1g1v0764300_LC	4	-1	1	20	UGAUAUGUAAUAGGAAACUA	:: ::::.:.: .:::::::	UAUUUUCUUGUGGCAUAUCA	Cleavage		1	LotjaGi1g1v0764300_LC	-0.809473	0.00290852	0.0187474	AMvsHn
LotjaGi1g1v0764300_LC	lja-miR11113-5p	LotjaGi1g1v0764300_LC	4	-1	1	20	UGAUAUGUAAUAGGAAACUA	:: ::::.:.: .:::::::	UAUUUUCUUGUGGCAUAUCA	Cleavage		1	LotjaGi1g1v0764300_LC	0.0905118	0.676767	0.892708	RhizvsLn
LotjaGi1g1v0764300_LC	lja-miR11113-5p	LotjaGi1g1v0764300_LC	4	-1	1	20	UGAUAUGUAAUAGGAAACUA	:: ::::.:.: .:::::::	UAUUUUCUUGUGGCAUAUCA	Cleavage		1	LotjaGi1g1v0764300_LC	-0.627162	0.0212649	0.0896079	LnvsHn
LotjaGi1g1v0764300_LC	lja-miR390a-5p	MSTRG	4.5	-1	1	21	AAGCUCAGGAGGGAUAGCGCC	: ::::.:::::..::.: :	GUCGCUGUCCCUUUUGGGAUG	Cleavage		1	LotjaGi1g1v0764300_LC	-0.182312	0.404455	0.968116	AMvsLn
LotjaGi1g1v0764300_LC	lja-miR390a-5p	MSTRG	4.5	-1	1	21	AAGCUCAGGAGGGAUAGCGCC	: ::::.:::::..::.: :	GUCGCUGUCCCUUUUGGGAUG	Cleavage		1	LotjaGi1g1v0764300_LC	0.272823	0.212313	0.517864	RhizvsAM
LotjaGi1g1v0764300_LC	lja-miR390a-5p	MSTRG	4.5	-1	1	21	AAGCUCAGGAGGGAUAGCGCC	: ::::.:::::..::.: :	GUCGCUGUCCCUUUUGGGAUG	Cleavage		1	LotjaGi1g1v0764300_LC	-0.53665	0.0494698	0.202	RhizvsHn
LotjaGi1g1v0764300_LC	lja-miR390a-5p	MSTRG	4.5	-1	1	21	AAGCUCAGGAGGGAUAGCGCC	: ::::.:::::..::.: :	GUCGCUGUCCCUUUUGGGAUG	Cleavage		1	LotjaGi1g1v0764300_LC	-0.809473	0.00290852	0.0187474	AMvsHn
LotjaGi1g1v0764300_LC	lja-miR390a-5p	MSTRG	4.5	-1	1	21	AAGCUCAGGAGGGAUAGCGCC	: ::::.:::::..::.: :	GUCGCUGUCCCUUUUGGGAUG	Cleavage		1	LotjaGi1g1v0764300_LC	0.0905118	0.676767	0.892708	RhizvsLn
LotjaGi1g1v0764300_LC	lja-miR390a-5p	MSTRG	4.5	-1	1	21	AAGCUCAGGAGGGAUAGCGCC	: ::::.:::::..::.: :	GUCGCUGUCCCUUUUGGGAUG	Cleavage		1	LotjaGi1g1v0764300_LC	-0.627162	0.0212649	0.0896079	LnvsHn
LotjaGi1g1v0764300_LC	lja-miR11076-5p	MSTRG	3.5	-1	1	19	GAUGGCAGUGAAGGGAACA	:::: ::::...:::..::	UGUUGCCUUUGUUGCUGUC	Cleavage		4	LotjaGi1g1v0764300_LC	-0.182312	0.404455	0.968116	AMvsLn
LotjaGi1g1v0764300_LC	lja-miR11076-5p	MSTRG	3.5	-1	1	19	GAUGGCAGUGAAGGGAACA	:::: ::::...:::..::	UGUUGCCUUUGUUGCUGUC	Cleavage		4	LotjaGi1g1v0764300_LC	0.272823	0.212313	0.517864	RhizvsAM
LotjaGi1g1v0764300_LC	lja-miR11076-5p	MSTRG	3.5	-1	1	19	GAUGGCAGUGAAGGGAACA	:::: ::::...:::..::	UGUUGCCUUUGUUGCUGUC	Cleavage		4	LotjaGi1g1v0764300_LC	-0.53665	0.0494698	0.202	RhizvsHn
LotjaGi1g1v0764300_LC	lja-miR11076-5p	MSTRG	3.5	-1	1	19	GAUGGCAGUGAAGGGAACA	:::: ::::...:::..::	UGUUGCCUUUGUUGCUGUC	Cleavage		4	LotjaGi1g1v0764300_LC	-0.809473	0.00290852	0.0187474	AMvsHn
LotjaGi1g1v0764300_LC	lja-miR11076-5p	MSTRG	3.5	-1	1	19	GAUGGCAGUGAAGGGAACA	:::: ::::...:::..::	UGUUGCCUUUGUUGCUGUC	Cleavage		4	LotjaGi1g1v0764300_LC	0.0905118	0.676767	0.892708	RhizvsLn
LotjaGi1g1v0764300_LC	lja-miR11076-5p	MSTRG	3.5	-1	1	19	GAUGGCAGUGAAGGGAACA	:::: ::::...:::..::	UGUUGCCUUUGUUGCUGUC	Cleavage		4	LotjaGi1g1v0764300_LC	-0.627162	0.0212649	0.0896079	LnvsHn
LotjaGi1g1v0764800_LC	lja-miR11088a-3p	LotjaGi1g1v0764800_LC	5	-1	1	21	UCUCAACCCAACCCAUAUGGC	:.::. :::::::::::.	ACUAUGCGGGUUGGGUUGGAG	Cleavage		1	LotjaGi1g1v0764800_LC	1.09019	0.191128	0.513501	RhizvsLn
LotjaGi1g1v0764800_LC	lja-miR11088a-3p	LotjaGi1g1v0764800_LC	5	-1	1	21	UCUCAACCCAACCCAUAUGGC	:.::. :::::::::::.	ACUAUGCGGGUUGGGUUGGAG	Cleavage		1	LotjaGi1g1v0764800_LC	-0.752492	0.381114	0.683893	RhizvsAM
LotjaGi1g1v0764800_LC	lja-miR11088a-3p	LotjaGi1g1v0764800_LC	5	-1	1	21	UCUCAACCCAACCCAUAUGGC	:.::. :::::::::::.	ACUAUGCGGGUUGGGUUGGAG	Cleavage		1	LotjaGi1g1v0764800_LC	0.502626	0.619856	0.819977	RhizvsHn
LotjaGi1g1v0764800_LC	lja-miR11088a-3p	LotjaGi1g1v0764800_LC	5	-1	1	21	UCUCAACCCAACCCAUAUGGC	:.::. :::::::::::.	ACUAUGCGGGUUGGGUUGGAG	Cleavage		1	LotjaGi1g1v0764800_LC	-0.587559	0.560727	0.744959	LnvsHn
LotjaGi1g1v0764800_LC	lja-miR11088a-3p	LotjaGi1g1v0764800_LC	5	-1	1	21	UCUCAACCCAACCCAUAUGGC	:.::. :::::::::::.	ACUAUGCGGGUUGGGUUGGAG	Cleavage		1	LotjaGi1g1v0764800_LC	1.84268	0.0390186	0.965567	AMvsLn
LotjaGi1g1v0764800_LC	lja-miR11088a-3p	LotjaGi1g1v0764800_LC	5	-1	1	21	UCUCAACCCAACCCAUAUGGC	:.::. :::::::::::.	ACUAUGCGGGUUGGGUUGGAG	Cleavage		1	LotjaGi1g1v0764800_LC	1.25512	0.243857	0.442162	AMvsHn
LotjaGi1g1v0765000	lja-miR7519	MSTRG	4.5	-1	1	19	CAAAUCUAAGUGGGCUAGC	.:::.:. .:::::::::	CUUAGUCUCUUUAGAUUUG	Translation		1	LotjaGi1g1v0765000	-0.151307	0.536114	0.968705	AMvsLn
LotjaGi1g1v0765000	lja-miR7519	MSTRG	4.5	-1	1	19	CAAAUCUAAGUGGGCUAGC	.:::.:. .:::::::::	CUUAGUCUCUUUAGAUUUG	Translation		1	LotjaGi1g1v0765000	-0.774085	0.00935796	0.0644017	RhizvsHn
LotjaGi1g1v0765000	lja-miR7519	MSTRG	4.5	-1	1	19	CAAAUCUAAGUGGGCUAGC	.:::.:. .:::::::::	CUUAGUCUCUUUAGAUUUG	Translation		1	LotjaGi1g1v0765000	-0.884818	0.00290387	0.0203942	LnvsHn
LotjaGi1g1v0765000	lja-miR7519	MSTRG	4.5	-1	1	19	CAAAUCUAAGUGGGCUAGC	.:::.:. .:::::::::	CUUAGUCUCUUUAGAUUUG	Translation		1	LotjaGi1g1v0765000	0.262041	0.283441	0.598488	RhizvsAM
LotjaGi1g1v0765000	lja-miR7519	MSTRG	4.5	-1	1	19	CAAAUCUAAGUGGGCUAGC	.:::.:. .:::::::::	CUUAGUCUCUUUAGAUUUG	Translation		1	LotjaGi1g1v0765000	-1.03613	0.00053546	0.0049075	AMvsHn
LotjaGi1g1v0765000	lja-miR7519	MSTRG	4.5	-1	1	19	CAAAUCUAAGUGGGCUAGC	.:::.:. .:::::::::	CUUAGUCUCUUUAGAUUUG	Translation		1	LotjaGi1g1v0765000	0.110734	0.6448	0.879665	RhizvsLn
LotjaGi1g1v0765000	lja-miR11138-3p	MSTRG	4	-1	1	21	AAAGCUAAGCUGUGGGUAAGG	::.::..::::.:::::	UGCGACUCAUGGCUUGGCUUU	Cleavage		1	LotjaGi1g1v0765000	-0.151307	0.536114	0.968705	AMvsLn
LotjaGi1g1v0765000	lja-miR11138-3p	MSTRG	4	-1	1	21	AAAGCUAAGCUGUGGGUAAGG	::.::..::::.:::::	UGCGACUCAUGGCUUGGCUUU	Cleavage		1	LotjaGi1g1v0765000	-0.774085	0.00935796	0.0644017	RhizvsHn
LotjaGi1g1v0765000	lja-miR11138-3p	MSTRG	4	-1	1	21	AAAGCUAAGCUGUGGGUAAGG	::.::..::::.:::::	UGCGACUCAUGGCUUGGCUUU	Cleavage		1	LotjaGi1g1v0765000	-0.884818	0.00290387	0.0203942	LnvsHn
LotjaGi1g1v0765000	lja-miR11138-3p	MSTRG	4	-1	1	21	AAAGCUAAGCUGUGGGUAAGG	::.::..::::.:::::	UGCGACUCAUGGCUUGGCUUU	Cleavage		1	LotjaGi1g1v0765000	0.262041	0.283441	0.598488	RhizvsAM
LotjaGi1g1v0765000	lja-miR11138-3p	MSTRG	4	-1	1	21	AAAGCUAAGCUGUGGGUAAGG	::.::..::::.:::::	UGCGACUCAUGGCUUGGCUUU	Cleavage		1	LotjaGi1g1v0765000	-1.03613	0.00053546	0.0049075	AMvsHn
LotjaGi1g1v0765000	lja-miR11138-3p	MSTRG	4	-1	1	21	AAAGCUAAGCUGUGGGUAAGG	::.::..::::.:::::	UGCGACUCAUGGCUUGGCUUU	Cleavage		1	LotjaGi1g1v0765000	0.110734	0.6448	0.879665	RhizvsLn
LotjaGi1g1v0765000	lja-miR11138-3p	LotjaGi1g1v0765000	4	-1	1	21	AAAGCUAAGCUGUGGGUAAGG	::.::..::::.:::::	UGCGACUCAUGGCUUGGCUUU	Cleavage		1	LotjaGi1g1v0765000	-0.151307	0.536114	0.968705	AMvsLn
LotjaGi1g1v0765000	lja-miR11138-3p	LotjaGi1g1v0765000	4	-1	1	21	AAAGCUAAGCUGUGGGUAAGG	::.::..::::.:::::	UGCGACUCAUGGCUUGGCUUU	Cleavage		1	LotjaGi1g1v0765000	-0.774085	0.00935796	0.0644017	RhizvsHn
LotjaGi1g1v0765000	lja-miR11138-3p	LotjaGi1g1v0765000	4	-1	1	21	AAAGCUAAGCUGUGGGUAAGG	::.::..::::.:::::	UGCGACUCAUGGCUUGGCUUU	Cleavage		1	LotjaGi1g1v0765000	-0.884818	0.00290387	0.0203942	LnvsHn
LotjaGi1g1v0765000	lja-miR11138-3p	LotjaGi1g1v0765000	4	-1	1	21	AAAGCUAAGCUGUGGGUAAGG	::.::..::::.:::::	UGCGACUCAUGGCUUGGCUUU	Cleavage		1	LotjaGi1g1v0765000	0.262041	0.283441	0.598488	RhizvsAM
LotjaGi1g1v0765000	lja-miR11138-3p	LotjaGi1g1v0765000	4	-1	1	21	AAAGCUAAGCUGUGGGUAAGG	::.::..::::.:::::	UGCGACUCAUGGCUUGGCUUU	Cleavage		1	LotjaGi1g1v0765000	-1.03613	0.00053546	0.0049075	AMvsHn
LotjaGi1g1v0765000	lja-miR11138-3p	LotjaGi1g1v0765000	4	-1	1	21	AAAGCUAAGCUGUGGGUAAGG	::.::..::::.:::::	UGCGACUCAUGGCUUGGCUUU	Cleavage		1	LotjaGi1g1v0765000	0.110734	0.6448	0.879665	RhizvsLn
