## Supplemental File 8 for "Circular RNAs in Lotus japonicus Responses to Nutrient Supply and Symbiotic Interactions" (part 92 of 144)

### Sheet: DEGs_with_miRNAs (continued)
final_gene_id	miRNA_Acc.	Target_Acc.	Expectation	UPE.	miRNA_start	miRNA_end	miRNA_aligned_fragment	alignment	Target_aligned_fragment	Inhibition	Target_Desc.	Multiplicity	lotus_gene_ids	logFC	PValue	FDR	comparison
LotjaGi1g1v0765100	lja-miR11091-3p	LotjaGi1g1v0765100	3	-1	1	20	AGAAGAGAGAAGUGAGUAGA	:.::.::: ::.::::::::	UUUAUUCAAUUUUCUCUUCU	Cleavage		1	LotjaGi1g1v0765100	0.0051778	0.980874	0.995032	LnvsHn
LotjaGi1g1v0765100	lja-miR11091-3p	LotjaGi1g1v0765100	3	-1	1	20	AGAAGAGAGAAGUGAGUAGA	:.::.::: ::.::::::::	UUUAUUCAAUUUUCUCUUCU	Cleavage		1	LotjaGi1g1v0765100	-0.123751	0.461773	0.777985	RhizvsLn
LotjaGi1g1v0765100	lja-miR11091-3p	LotjaGi1g1v0765100	3	-1	1	20	AGAAGAGAGAAGUGAGUAGA	:.::.::: ::.::::::::	UUUAUUCAAUUUUCUCUUCU	Cleavage		1	LotjaGi1g1v0765100	-0.447813	0.00808228	0.0636167	RhizvsAM
LotjaGi1g1v0765100	lja-miR11091-3p	LotjaGi1g1v0765100	3	-1	1	20	AGAAGAGAGAAGUGAGUAGA	:.::.::: ::.::::::::	UUUAUUCAAUUUUCUCUUCU	Cleavage		1	LotjaGi1g1v0765100	0.32924	0.134103	0.301067	AMvsHn
LotjaGi1g1v0765100	lja-miR11091-3p	LotjaGi1g1v0765100	3	-1	1	20	AGAAGAGAGAAGUGAGUAGA	:.::.::: ::.::::::::	UUUAUUCAAUUUUCUCUUCU	Cleavage		1	LotjaGi1g1v0765100	-0.118573	0.58097	0.794085	RhizvsHn
LotjaGi1g1v0765100	lja-miR11091-3p	LotjaGi1g1v0765100	3	-1	1	20	AGAAGAGAGAAGUGAGUAGA	:.::.::: ::.::::::::	UUUAUUCAAUUUUCUCUUCU	Cleavage		1	LotjaGi1g1v0765100	0.324062	0.0550125	0.965567	AMvsLn
LotjaGi1g1v0765100	lja-miR11155c-3p	LotjaGi1g1v0765100	4.5	-1	1	24	UCAGAAGGACUAAAAUCAAACUCG	: :::: :.::::.:::.::.: :	CUAGUUGGGUUUUGGUCUUUUUCA	Cleavage		1	LotjaGi1g1v0765100	0.0051778	0.980874	0.995032	LnvsHn
LotjaGi1g1v0765100	lja-miR11155c-3p	LotjaGi1g1v0765100	4.5	-1	1	24	UCAGAAGGACUAAAAUCAAACUCG	: :::: :.::::.:::.::.: :	CUAGUUGGGUUUUGGUCUUUUUCA	Cleavage		1	LotjaGi1g1v0765100	-0.123751	0.461773	0.777985	RhizvsLn
LotjaGi1g1v0765100	lja-miR11155c-3p	LotjaGi1g1v0765100	4.5	-1	1	24	UCAGAAGGACUAAAAUCAAACUCG	: :::: :.::::.:::.::.: :	CUAGUUGGGUUUUGGUCUUUUUCA	Cleavage		1	LotjaGi1g1v0765100	-0.447813	0.00808228	0.0636167	RhizvsAM
LotjaGi1g1v0765100	lja-miR11155c-3p	LotjaGi1g1v0765100	4.5	-1	1	24	UCAGAAGGACUAAAAUCAAACUCG	: :::: :.::::.:::.::.: :	CUAGUUGGGUUUUGGUCUUUUUCA	Cleavage		1	LotjaGi1g1v0765100	0.32924	0.134103	0.301067	AMvsHn
LotjaGi1g1v0765100	lja-miR11155c-3p	LotjaGi1g1v0765100	4.5	-1	1	24	UCAGAAGGACUAAAAUCAAACUCG	: :::: :.::::.:::.::.: :	CUAGUUGGGUUUUGGUCUUUUUCA	Cleavage		1	LotjaGi1g1v0765100	-0.118573	0.58097	0.794085	RhizvsHn
LotjaGi1g1v0765100	lja-miR11155c-3p	LotjaGi1g1v0765100	4.5	-1	1	24	UCAGAAGGACUAAAAUCAAACUCG	: :::: :.::::.:::.::.: :	CUAGUUGGGUUUUGGUCUUUUUCA	Cleavage		1	LotjaGi1g1v0765100	0.324062	0.0550125	0.965567	AMvsLn
LotjaGi1g1v0765200	lja-miR11169-5p	LotjaGi1g1v0765200	5	-1	1	22	GAGUGGGCUCCUGAAAAGAAGU	:.::.:: ::.: : :::::::	AUUUUUUCUCGGAAACCCACUC	Translation		1	LotjaGi1g1v0765200	-0.0394775	0.821454	0.936061	RhizvsAM
LotjaGi1g1v0765200	lja-miR11169-5p	LotjaGi1g1v0765200	5	-1	1	22	GAGUGGGCUCCUGAAAAGAAGU	:.::.:: ::.: : :::::::	AUUUUUUCUCGGAAACCCACUC	Translation		1	LotjaGi1g1v0765200	0.0254336	0.881341	0.96761	RhizvsLn
LotjaGi1g1v0765200	lja-miR11169-5p	LotjaGi1g1v0765200	5	-1	1	22	GAGUGGGCUCCUGAAAAGAAGU	:.::.:: ::.: : :::::::	AUUUUUUCUCGGAAACCCACUC	Translation		1	LotjaGi1g1v0765200	0.0649111	0.710481	0.982774	AMvsLn
LotjaGi1g1v0765200	lja-miR11169-5p	LotjaGi1g1v0765200	5	-1	1	22	GAGUGGGCUCCUGAAAAGAAGU	:.::.:: ::.: : :::::::	AUUUUUUCUCGGAAACCCACUC	Translation		1	LotjaGi1g1v0765200	0.0505142	0.816172	0.910496	LnvsHn
LotjaGi1g1v0765200	lja-miR11169-5p	LotjaGi1g1v0765200	5	-1	1	22	GAGUGGGCUCCUGAAAAGAAGU	:.::.:: ::.: : :::::::	AUUUUUUCUCGGAAACCCACUC	Translation		1	LotjaGi1g1v0765200	0.115425	0.602198	0.766256	AMvsHn
LotjaGi1g1v0765200	lja-miR11169-5p	LotjaGi1g1v0765200	5	-1	1	22	GAGUGGGCUCCUGAAAAGAAGU	:.::.:: ::.: : :::::::	AUUUUUUCUCGGAAACCCACUC	Translation		1	LotjaGi1g1v0765200	0.0759478	0.72706	0.879961	RhizvsHn
LotjaGi1g1v0765300	lja-miR11146-3p	LotjaGi1g1v0765300	5	-1	1	22	GCAACGACAUGUAUAGUGGAGG	.::..:::::..::: ::::	AUUCUGCUAUAUGUGUGCUUGC	Cleavage		1	LotjaGi1g1v0765300	-0.221013	0.424858	0.636345	LnvsHn
LotjaGi1g1v0765300	lja-miR11146-3p	LotjaGi1g1v0765300	5	-1	1	22	GCAACGACAUGUAUAGUGGAGG	.::..:::::..::: ::::	AUUCUGCUAUAUGUGUGCUUGC	Cleavage		1	LotjaGi1g1v0765300	-0.164247	0.509941	0.775777	RhizvsAM
LotjaGi1g1v0765300	lja-miR11146-3p	LotjaGi1g1v0765300	5	-1	1	22	GCAACGACAUGUAUAGUGGAGG	.::..:::::..::: ::::	AUUCUGCUAUAUGUGUGCUUGC	Cleavage		1	LotjaGi1g1v0765300	-0.106861	0.700704	0.865705	RhizvsHn
LotjaGi1g1v0765300	lja-miR11146-3p	LotjaGi1g1v0765300	5	-1	1	22	GCAACGACAUGUAUAGUGGAGG	.::..:::::..::: ::::	AUUCUGCUAUAUGUGUGCUUGC	Cleavage		1	LotjaGi1g1v0765300	0.114152	0.617279	0.866336	RhizvsLn
LotjaGi1g1v0765300	lja-miR11146-3p	LotjaGi1g1v0765300	5	-1	1	22	GCAACGACAUGUAUAGUGGAGG	.::..:::::..::: ::::	AUUCUGCUAUAUGUGUGCUUGC	Cleavage		1	LotjaGi1g1v0765300	0.057386	0.846457	0.923717	AMvsHn
LotjaGi1g1v0765300	lja-miR11146-3p	LotjaGi1g1v0765300	5	-1	1	22	GCAACGACAUGUAUAGUGGAGG	.::..:::::..::: ::::	AUUCUGCUAUAUGUGUGCUUGC	Cleavage		1	LotjaGi1g1v0765300	0.278399	0.264076	0.965665	AMvsLn
LotjaGi1g1v0765400	lja-miR11117a-3p	LotjaGi1g1v0765400	3.5	-1	1	20	UAUGGAGGAAGAGGAAGAAG	:::::::.::::::::.:	CUUCUUCUUCUUCCUCUAGC	Cleavage		1	LotjaGi1g1v0765400	-0.167547	0.172868	0.486705	RhizvsLn
LotjaGi1g1v0765400	lja-miR11117a-3p	LotjaGi1g1v0765400	3.5	-1	1	20	UAUGGAGGAAGAGGAAGAAG	:::::::.::::::::.:	CUUCUUCUUCUUCCUCUAGC	Cleavage		1	LotjaGi1g1v0765400	-0.201922	0.102752	0.351128	RhizvsAM
LotjaGi1g1v0765400	lja-miR11117a-3p	LotjaGi1g1v0765400	3.5	-1	1	20	UAUGGAGGAAGAGGAAGAAG	:::::::.::::::::.:	CUUCUUCUUCUUCCUCUAGC	Cleavage		1	LotjaGi1g1v0765400	0.149701	0.346715	0.614735	RhizvsHn
LotjaGi1g1v0765400	lja-miR11117a-3p	LotjaGi1g1v0765400	3.5	-1	1	20	UAUGGAGGAAGAGGAAGAAG	:::::::.::::::::.:	CUUCUUCUUCUUCCUCUAGC	Cleavage		1	LotjaGi1g1v0765400	0.0343755	0.780962	0.987808	AMvsLn
LotjaGi1g1v0765400	lja-miR11117a-3p	LotjaGi1g1v0765400	3.5	-1	1	20	UAUGGAGGAAGAGGAAGAAG	:::::::.::::::::.:	CUUCUUCUUCUUCCUCUAGC	Cleavage		1	LotjaGi1g1v0765400	0.317247	0.047821	0.157824	LnvsHn
LotjaGi1g1v0765400	lja-miR11117a-3p	LotjaGi1g1v0765400	3.5	-1	1	20	UAUGGAGGAAGAGGAAGAAG	:::::::.::::::::.:	CUUCUUCUUCUUCCUCUAGC	Cleavage		1	LotjaGi1g1v0765400	0.351623	0.0291511	0.106905	AMvsHn
LotjaGi1g1v0765400	lja-miR11117b-3p	LotjaGi1g1v0765400	3.5	-1	1	20	UAUGGAGGAAGAGGAAGAAG	:::::::.::::::::.:	CUUCUUCUUCUUCCUCUAGC	Cleavage		1	LotjaGi1g1v0765400	-0.167547	0.172868	0.486705	RhizvsLn
LotjaGi1g1v0765400	lja-miR11117b-3p	LotjaGi1g1v0765400	3.5	-1	1	20	UAUGGAGGAAGAGGAAGAAG	:::::::.::::::::.:	CUUCUUCUUCUUCCUCUAGC	Cleavage		1	LotjaGi1g1v0765400	-0.201922	0.102752	0.351128	RhizvsAM
LotjaGi1g1v0765400	lja-miR11117b-3p	LotjaGi1g1v0765400	3.5	-1	1	20	UAUGGAGGAAGAGGAAGAAG	:::::::.::::::::.:	CUUCUUCUUCUUCCUCUAGC	Cleavage		1	LotjaGi1g1v0765400	0.149701	0.346715	0.614735	RhizvsHn
LotjaGi1g1v0765400	lja-miR11117b-3p	LotjaGi1g1v0765400	3.5	-1	1	20	UAUGGAGGAAGAGGAAGAAG	:::::::.::::::::.:	CUUCUUCUUCUUCCUCUAGC	Cleavage		1	LotjaGi1g1v0765400	0.0343755	0.780962	0.987808	AMvsLn
LotjaGi1g1v0765400	lja-miR11117b-3p	LotjaGi1g1v0765400	3.5	-1	1	20	UAUGGAGGAAGAGGAAGAAG	:::::::.::::::::.:	CUUCUUCUUCUUCCUCUAGC	Cleavage		1	LotjaGi1g1v0765400	0.317247	0.047821	0.157824	LnvsHn
LotjaGi1g1v0765400	lja-miR11117b-3p	LotjaGi1g1v0765400	3.5	-1	1	20	UAUGGAGGAAGAGGAAGAAG	:::::::.::::::::.:	CUUCUUCUUCUUCCUCUAGC	Cleavage		1	LotjaGi1g1v0765400	0.351623	0.0291511	0.106905	AMvsHn
LotjaGi1g1v0765700	lja-miR11138-3p	MSTRG	4	-1	1	21	AAAGCUAAGCUGUGGGUAAGG	::::. .:::::::: .:::	GCUUAUAUACAGCUUAUUUUU	Cleavage		1	LotjaGi1g1v0765700	0.23074	0.149094	0.32389	AMvsHn
LotjaGi1g1v0765700	lja-miR11138-3p	MSTRG	4	-1	1	21	AAAGCUAAGCUGUGGGUAAGG	::::. .:::::::: .:::	GCUUAUAUACAGCUUAUUUUU	Cleavage		1	LotjaGi1g1v0765700	-0.00943953	0.938579	0.982548	RhizvsLn
LotjaGi1g1v0765700	lja-miR11138-3p	MSTRG	4	-1	1	21	AAAGCUAAGCUGUGGGUAAGG	::::. .:::::::: .:::	GCUUAUAUACAGCUUAUUUUU	Cleavage		1	LotjaGi1g1v0765700	0.0720197	0.557374	0.804088	RhizvsAM
LotjaGi1g1v0765700	lja-miR11138-3p	MSTRG	4	-1	1	21	AAAGCUAAGCUGUGGGUAAGG	::::. .:::::::: .:::	GCUUAUAUACAGCUUAUUUUU	Cleavage		1	LotjaGi1g1v0765700	0.3122	0.0516129	0.166432	LnvsHn
LotjaGi1g1v0765700	lja-miR11138-3p	MSTRG	4	-1	1	21	AAAGCUAAGCUGUGGGUAAGG	::::. .:::::::: .:::	GCUUAUAUACAGCUUAUUUUU	Cleavage		1	LotjaGi1g1v0765700	-0.0814592	0.506886	0.968116	AMvsLn
LotjaGi1g1v0765700	lja-miR11138-3p	MSTRG	4	-1	1	21	AAAGCUAAGCUGUGGGUAAGG	::::. .:::::::: .:::	GCUUAUAUACAGCUUAUUUUU	Cleavage		1	LotjaGi1g1v0765700	0.30276	0.0589848	0.226544	RhizvsHn
LotjaGi1g1v0765700	lja-miR11085-5p	LotjaGi1g1v0765700	4	-1	1	21	UCAAAUAUGAAGAUGCAAUAA	::::.::.::.::::::	CAAUUGUAUUUUUAUAUUUCU	Cleavage		1	LotjaGi1g1v0765700	0.23074	0.149094	0.32389	AMvsHn
LotjaGi1g1v0765700	lja-miR11085-5p	LotjaGi1g1v0765700	4	-1	1	21	UCAAAUAUGAAGAUGCAAUAA	::::.::.::.::::::	CAAUUGUAUUUUUAUAUUUCU	Cleavage		1	LotjaGi1g1v0765700	-0.00943953	0.938579	0.982548	RhizvsLn
LotjaGi1g1v0765700	lja-miR11085-5p	LotjaGi1g1v0765700	4	-1	1	21	UCAAAUAUGAAGAUGCAAUAA	::::.::.::.::::::	CAAUUGUAUUUUUAUAUUUCU	Cleavage		1	LotjaGi1g1v0765700	0.0720197	0.557374	0.804088	RhizvsAM
LotjaGi1g1v0765700	lja-miR11085-5p	LotjaGi1g1v0765700	4	-1	1	21	UCAAAUAUGAAGAUGCAAUAA	::::.::.::.::::::	CAAUUGUAUUUUUAUAUUUCU	Cleavage		1	LotjaGi1g1v0765700	0.3122	0.0516129	0.166432	LnvsHn
LotjaGi1g1v0765700	lja-miR11085-5p	LotjaGi1g1v0765700	4	-1	1	21	UCAAAUAUGAAGAUGCAAUAA	::::.::.::.::::::	CAAUUGUAUUUUUAUAUUUCU	Cleavage		1	LotjaGi1g1v0765700	-0.0814592	0.506886	0.968116	AMvsLn
LotjaGi1g1v0765700	lja-miR11085-5p	LotjaGi1g1v0765700	4	-1	1	21	UCAAAUAUGAAGAUGCAAUAA	::::.::.::.::::::	CAAUUGUAUUUUUAUAUUUCU	Cleavage		1	LotjaGi1g1v0765700	0.30276	0.0589848	0.226544	RhizvsHn
LotjaGi1g1v0765700	lja-miR11138-3p	LotjaGi1g1v0765700	4	-1	1	21	AAAGCUAAGCUGUGGGUAAGG	::::. .:::::::: .:::	GCUUAUAUACAGCUUAUUUUU	Cleavage		1	LotjaGi1g1v0765700	0.23074	0.149094	0.32389	AMvsHn
LotjaGi1g1v0765700	lja-miR11138-3p	LotjaGi1g1v0765700	4	-1	1	21	AAAGCUAAGCUGUGGGUAAGG	::::. .:::::::: .:::	GCUUAUAUACAGCUUAUUUUU	Cleavage		1	LotjaGi1g1v0765700	-0.00943953	0.938579	0.982548	RhizvsLn
LotjaGi1g1v0765700	lja-miR11138-3p	LotjaGi1g1v0765700	4	-1	1	21	AAAGCUAAGCUGUGGGUAAGG	::::. .:::::::: .:::	GCUUAUAUACAGCUUAUUUUU	Cleavage		1	LotjaGi1g1v0765700	0.0720197	0.557374	0.804088	RhizvsAM
LotjaGi1g1v0765700	lja-miR11138-3p	LotjaGi1g1v0765700	4	-1	1	21	AAAGCUAAGCUGUGGGUAAGG	::::. .:::::::: .:::	GCUUAUAUACAGCUUAUUUUU	Cleavage		1	LotjaGi1g1v0765700	0.3122	0.0516129	0.166432	LnvsHn
LotjaGi1g1v0765700	lja-miR11138-3p	LotjaGi1g1v0765700	4	-1	1	21	AAAGCUAAGCUGUGGGUAAGG	::::. .:::::::: .:::	GCUUAUAUACAGCUUAUUUUU	Cleavage		1	LotjaGi1g1v0765700	-0.0814592	0.506886	0.968116	AMvsLn
LotjaGi1g1v0765700	lja-miR11138-3p	LotjaGi1g1v0765700	4	-1	1	21	AAAGCUAAGCUGUGGGUAAGG	::::. .:::::::: .:::	GCUUAUAUACAGCUUAUUUUU	Cleavage		1	LotjaGi1g1v0765700	0.30276	0.0589848	0.226544	RhizvsHn
LotjaGi1g1v0765700	lja-miR11085-5p	MSTRG	4	-1	1	21	UCAAAUAUGAAGAUGCAAUAA	::::.::.::.::::::	CAAUUGUAUUUUUAUAUUUCU	Cleavage		1	LotjaGi1g1v0765700	0.23074	0.149094	0.32389	AMvsHn
LotjaGi1g1v0765700	lja-miR11085-5p	MSTRG	4	-1	1	21	UCAAAUAUGAAGAUGCAAUAA	::::.::.::.::::::	CAAUUGUAUUUUUAUAUUUCU	Cleavage		1	LotjaGi1g1v0765700	-0.00943953	0.938579	0.982548	RhizvsLn
LotjaGi1g1v0765700	lja-miR11085-5p	MSTRG	4	-1	1	21	UCAAAUAUGAAGAUGCAAUAA	::::.::.::.::::::	CAAUUGUAUUUUUAUAUUUCU	Cleavage		1	LotjaGi1g1v0765700	0.0720197	0.557374	0.804088	RhizvsAM
LotjaGi1g1v0765700	lja-miR11085-5p	MSTRG	4	-1	1	21	UCAAAUAUGAAGAUGCAAUAA	::::.::.::.::::::	CAAUUGUAUUUUUAUAUUUCU	Cleavage		1	LotjaGi1g1v0765700	0.3122	0.0516129	0.166432	LnvsHn
LotjaGi1g1v0765700	lja-miR11085-5p	MSTRG	4	-1	1	21	UCAAAUAUGAAGAUGCAAUAA	::::.::.::.::::::	CAAUUGUAUUUUUAUAUUUCU	Cleavage		1	LotjaGi1g1v0765700	-0.0814592	0.506886	0.968116	AMvsLn
LotjaGi1g1v0765700	lja-miR11085-5p	MSTRG	4	-1	1	21	UCAAAUAUGAAGAUGCAAUAA	::::.::.::.::::::	CAAUUGUAUUUUUAUAUUUCU	Cleavage		1	LotjaGi1g1v0765700	0.30276	0.0589848	0.226544	RhizvsHn
LotjaGi1g1v0766000	lja-miR11086-3p	MSTRG	5	-1	1	21	UAGAUGAAGCAACUCGACACU	:::: :::::.::::::	UGUGUAUAGUUGUUUCAUCAU	Cleavage		1	LotjaGi1g1v0766000	-0.0291834	0.946118	0.980905	RhizvsAM
LotjaGi1g1v0766000	lja-miR11086-3p	MSTRG	5	-1	1	21	UAGAUGAAGCAACUCGACACU	:::: :::::.::::::	UGUGUAUAGUUGUUUCAUCAU	Cleavage		1	LotjaGi1g1v0766000	-0.661212	0.190632	0.378796	AMvsHn
LotjaGi1g1v0766000	lja-miR11086-3p	MSTRG	5	-1	1	21	UAGAUGAAGCAACUCGACACU	:::: :::::.::::::	UGUGUAUAGUUGUUUCAUCAU	Cleavage		1	LotjaGi1g1v0766000	-0.690395	0.147256	0.392507	RhizvsHn
LotjaGi1g1v0766000	lja-miR11086-3p	MSTRG	5	-1	1	21	UAGAUGAAGCAACUCGACACU	:::: :::::.::::::	UGUGUAUAGUUGUUUCAUCAU	Cleavage		1	LotjaGi1g1v0766000	-0.201277	0.635943	0.977539	AMvsLn
LotjaGi1g1v0766000	lja-miR11086-3p	MSTRG	5	-1	1	21	UAGAUGAAGCAACUCGACACU	:::: :::::.::::::	UGUGUAUAGUUGUUUCAUCAU	Cleavage		1	LotjaGi1g1v0766000	-0.23046	0.556093	0.835391	RhizvsLn
LotjaGi1g1v0766000	lja-miR11086-3p	MSTRG	5	-1	1	21	UAGAUGAAGCAACUCGACACU	:::: :::::.::::::	UGUGUAUAGUUGUUUCAUCAU	Cleavage		1	LotjaGi1g1v0766000	-0.459935	0.333495	0.551271	LnvsHn
LotjaGi1g1v0766000	lja-miR11090e-5p	MSTRG	4.5	-1	1	21	GAACACUAUAAGUGAGAGGAC	::.:::::.::: :.::: ::	GUUCUCUCGCUUUUGGUGGUC	Cleavage		1	LotjaGi1g1v0766000	-0.0291834	0.946118	0.980905	RhizvsAM
LotjaGi1g1v0766000	lja-miR11090e-5p	MSTRG	4.5	-1	1	21	GAACACUAUAAGUGAGAGGAC	::.:::::.::: :.::: ::	GUUCUCUCGCUUUUGGUGGUC	Cleavage		1	LotjaGi1g1v0766000	-0.661212	0.190632	0.378796	AMvsHn
LotjaGi1g1v0766000	lja-miR11090e-5p	MSTRG	4.5	-1	1	21	GAACACUAUAAGUGAGAGGAC	::.:::::.::: :.::: ::	GUUCUCUCGCUUUUGGUGGUC	Cleavage		1	LotjaGi1g1v0766000	-0.690395	0.147256	0.392507	RhizvsHn
LotjaGi1g1v0766000	lja-miR11090e-5p	MSTRG	4.5	-1	1	21	GAACACUAUAAGUGAGAGGAC	::.:::::.::: :.::: ::	GUUCUCUCGCUUUUGGUGGUC	Cleavage		1	LotjaGi1g1v0766000	-0.201277	0.635943	0.977539	AMvsLn
LotjaGi1g1v0766000	lja-miR11090e-5p	MSTRG	4.5	-1	1	21	GAACACUAUAAGUGAGAGGAC	::.:::::.::: :.::: ::	GUUCUCUCGCUUUUGGUGGUC	Cleavage		1	LotjaGi1g1v0766000	-0.23046	0.556093	0.835391	RhizvsLn
LotjaGi1g1v0766000	lja-miR11090e-5p	MSTRG	4.5	-1	1	21	GAACACUAUAAGUGAGAGGAC	::.:::::.::: :.::: ::	GUUCUCUCGCUUUUGGUGGUC	Cleavage		1	LotjaGi1g1v0766000	-0.459935	0.333495	0.551271	LnvsHn
LotjaGi1g1v0766100	lja-miR390a-5p	LotjaGi1g1v0766100	4.5	-1	1	21	AAGCUCAGGAGGGAUAGCGCC	::. :::::.:::.::. :::	GGUACUAUCUCUCUUGGUCUU	Cleavage		1	LotjaGi1g1v0766100	0.43451	0.0219339	0.130963	RhizvsAM
LotjaGi1g1v0766100	lja-miR390a-5p	LotjaGi1g1v0766100	4.5	-1	1	21	AAGCUCAGGAGGGAUAGCGCC	::. :::::.:::.::. :::	GGUACUAUCUCUCUUGGUCUU	Cleavage		1	LotjaGi1g1v0766100	-0.274862	0.210691	0.472574	RhizvsHn
LotjaGi1g1v0766100	lja-miR390a-5p	LotjaGi1g1v0766100	4.5	-1	1	21	AAGCUCAGGAGGGAUAGCGCC	::. :::::.:::.::. :::	GGUACUAUCUCUCUUGGUCUU	Cleavage		1	LotjaGi1g1v0766100	-0.509618	0.0195269	0.0844096	LnvsHn
LotjaGi1g1v0766100	lja-miR390a-5p	LotjaGi1g1v0766100	4.5	-1	1	21	AAGCUCAGGAGGGAUAGCGCC	::. :::::.:::.::. :::	GGUACUAUCUCUCUUGGUCUU	Cleavage		1	LotjaGi1g1v0766100	0.234756	0.185707	0.505641	RhizvsLn
LotjaGi1g1v0766100	lja-miR390a-5p	LotjaGi1g1v0766100	4.5	-1	1	21	AAGCUCAGGAGGGAUAGCGCC	::. :::::.:::.::. :::	GGUACUAUCUCUCUUGGUCUU	Cleavage		1	LotjaGi1g1v0766100	-0.199754	0.293252	0.966121	AMvsLn
LotjaGi1g1v0766100	lja-miR390a-5p	LotjaGi1g1v0766100	4.5	-1	1	21	AAGCUCAGGAGGGAUAGCGCC	::. :::::.:::.::. :::	GGUACUAUCUCUCUUGGUCUU	Cleavage		1	LotjaGi1g1v0766100	-0.709372	0.00179906	0.0127524	AMvsHn
LotjaGi1g1v0766100	lja-miR390b-5p	LotjaGi1g1v0766100	4.5	-1	1	21	AAGCUCAGGAGGGAUAGCGCC	::. :::::.:::.::. :::	GGUACUAUCUCUCUUGGUCUU	Cleavage		1	LotjaGi1g1v0766100	0.43451	0.0219339	0.130963	RhizvsAM
LotjaGi1g1v0766100	lja-miR390b-5p	LotjaGi1g1v0766100	4.5	-1	1	21	AAGCUCAGGAGGGAUAGCGCC	::. :::::.:::.::. :::	GGUACUAUCUCUCUUGGUCUU	Cleavage		1	LotjaGi1g1v0766100	-0.274862	0.210691	0.472574	RhizvsHn
LotjaGi1g1v0766100	lja-miR390b-5p	LotjaGi1g1v0766100	4.5	-1	1	21	AAGCUCAGGAGGGAUAGCGCC	::. :::::.:::.::. :::	GGUACUAUCUCUCUUGGUCUU	Cleavage		1	LotjaGi1g1v0766100	-0.509618	0.0195269	0.0844096	LnvsHn
LotjaGi1g1v0766100	lja-miR390b-5p	LotjaGi1g1v0766100	4.5	-1	1	21	AAGCUCAGGAGGGAUAGCGCC	::. :::::.:::.::. :::	GGUACUAUCUCUCUUGGUCUU	Cleavage		1	LotjaGi1g1v0766100	0.234756	0.185707	0.505641	RhizvsLn
LotjaGi1g1v0766100	lja-miR390b-5p	LotjaGi1g1v0766100	4.5	-1	1	21	AAGCUCAGGAGGGAUAGCGCC	::. :::::.:::.::. :::	GGUACUAUCUCUCUUGGUCUU	Cleavage		1	LotjaGi1g1v0766100	-0.199754	0.293252	0.966121	AMvsLn
LotjaGi1g1v0766100	lja-miR390b-5p	LotjaGi1g1v0766100	4.5	-1	1	21	AAGCUCAGGAGGGAUAGCGCC	::. :::::.:::.::. :::	GGUACUAUCUCUCUUGGUCUU	Cleavage		1	LotjaGi1g1v0766100	-0.709372	0.00179906	0.0127524	AMvsHn
LotjaGi1g1v0766100	lja-miR11163-5p	LotjaGi1g1v0766100	5	-1	1	22	AGGUCUCUAUGCCACGGUAAGC	:: :.: :::::::: ::: .:	GCAUGCAGUGGCAUACAGAGUU	Cleavage		1	LotjaGi1g1v0766100	0.43451	0.0219339	0.130963	RhizvsAM
LotjaGi1g1v0766100	lja-miR11163-5p	LotjaGi1g1v0766100	5	-1	1	22	AGGUCUCUAUGCCACGGUAAGC	:: :.: :::::::: ::: .:	GCAUGCAGUGGCAUACAGAGUU	Cleavage		1	LotjaGi1g1v0766100	-0.274862	0.210691	0.472574	RhizvsHn
LotjaGi1g1v0766100	lja-miR11163-5p	LotjaGi1g1v0766100	5	-1	1	22	AGGUCUCUAUGCCACGGUAAGC	:: :.: :::::::: ::: .:	GCAUGCAGUGGCAUACAGAGUU	Cleavage		1	LotjaGi1g1v0766100	-0.509618	0.0195269	0.0844096	LnvsHn
LotjaGi1g1v0766100	lja-miR11163-5p	LotjaGi1g1v0766100	5	-1	1	22	AGGUCUCUAUGCCACGGUAAGC	:: :.: :::::::: ::: .:	GCAUGCAGUGGCAUACAGAGUU	Cleavage		1	LotjaGi1g1v0766100	0.234756	0.185707	0.505641	RhizvsLn
LotjaGi1g1v0766100	lja-miR11163-5p	LotjaGi1g1v0766100	5	-1	1	22	AGGUCUCUAUGCCACGGUAAGC	:: :.: :::::::: ::: .:	GCAUGCAGUGGCAUACAGAGUU	Cleavage		1	LotjaGi1g1v0766100	-0.199754	0.293252	0.966121	AMvsLn
LotjaGi1g1v0766100	lja-miR11163-5p	LotjaGi1g1v0766100	5	-1	1	22	AGGUCUCUAUGCCACGGUAAGC	:: :.: :::::::: ::: .:	GCAUGCAGUGGCAUACAGAGUU	Cleavage		1	LotjaGi1g1v0766100	-0.709372	0.00179906	0.0127524	AMvsHn
LotjaGi1g1v0766200	lja-miR7535	LotjaGi1g1v0766200	3	-1	1	19	GGGAAAAUGUGGGUGUGGU	.:::...:::.::::::.:	GCCAUGUCCAUAUUUUCUC	Cleavage		1	LotjaGi1g1v0766200	0.194794	0.555342	0.732143	AMvsHn
LotjaGi1g1v0766200	lja-miR7535	LotjaGi1g1v0766200	3	-1	1	19	GGGAAAAUGUGGGUGUGGU	.:::...:::.::::::.:	GCCAUGUCCAUAUUUUCUC	Cleavage		1	LotjaGi1g1v0766200	0.253472	0.421053	0.679279	RhizvsHn
LotjaGi1g1v0766200	lja-miR7535	LotjaGi1g1v0766200	3	-1	1	19	GGGAAAAUGUGGGUGUGGU	.:::...:::.::::::.:	GCCAUGUCCAUAUUUUCUC	Cleavage		1	LotjaGi1g1v0766200	-0.138933	0.576743	0.848006	RhizvsLn
LotjaGi1g1v0766200	lja-miR7535	LotjaGi1g1v0766200	3	-1	1	19	GGGAAAAUGUGGGUGUGGU	.:::...:::.::::::.:	GCCAUGUCCAUAUUUUCUC	Cleavage		1	LotjaGi1g1v0766200	0.392405	0.214577	0.42189	LnvsHn
LotjaGi1g1v0766200	lja-miR7535	LotjaGi1g1v0766200	3	-1	1	19	GGGAAAAUGUGGGUGUGGU	.:::...:::.::::::.:	GCCAUGUCCAUAUUUUCUC	Cleavage		1	LotjaGi1g1v0766200	0.0586785	0.827475	0.937882	RhizvsAM
LotjaGi1g1v0766200	lja-miR7535	LotjaGi1g1v0766200	3	-1	1	19	GGGAAAAUGUGGGUGUGGU	.:::...:::.::::::.:	GCCAUGUCCAUAUUUUCUC	Cleavage		1	LotjaGi1g1v0766200	-0.197611	0.461736	0.968116	AMvsLn
LotjaGi1g1v0766300	lja-miR11090d-3p	LotjaGi1g1v0766300	4.5	-1	1	19	GCGUCGAUAUCUCUAGUGU	:::.:.:::.:::.: .:.	ACAUUGGAGGUAUUGUUGU	Cleavage		1	LotjaGi1g1v0766300	-0.709428	0.342318	0.651535	RhizvsAM
LotjaGi1g1v0766300	lja-miR11090d-3p	LotjaGi1g1v0766300	4.5	-1	1	19	GCGUCGAUAUCUCUAGUGU	:::.:.:::.:::.: .:.	ACAUUGGAGGUAUUGUUGU	Cleavage		1	LotjaGi1g1v0766300	-0.0171292	0.984213	0.994939	AMvsHn
LotjaGi1g1v0766300	lja-miR11090d-3p	LotjaGi1g1v0766300	4.5	-1	1	19	GCGUCGAUAUCUCUAGUGU	:::.:.:::.:::.: .:.	ACAUUGGAGGUAUUGUUGU	Cleavage		1	LotjaGi1g1v0766300	0.597907	0.413636	0.968116	AMvsLn
LotjaGi1g1v0766300	lja-miR11090d-3p	LotjaGi1g1v0766300	4.5	-1	1	19	GCGUCGAUAUCUCUAGUGU	:::.:.:::.:::.: .:.	ACAUUGGAGGUAUUGUUGU	Cleavage		1	LotjaGi1g1v0766300	-0.726557	0.372973	0.639971	RhizvsHn
LotjaGi1g1v0766300	lja-miR11090d-3p	LotjaGi1g1v0766300	4.5	-1	1	19	GCGUCGAUAUCUCUAGUGU	:::.:.:::.:::.: .:.	ACAUUGGAGGUAUUGUUGU	Cleavage		1	LotjaGi1g1v0766300	-0.11152	0.87037	0.96436	RhizvsLn
LotjaGi1g1v0766300	lja-miR11090d-3p	LotjaGi1g1v0766300	4.5	-1	1	19	GCGUCGAUAUCUCUAGUGU	:::.:.:::.:::.: .:.	ACAUUGGAGGUAUUGUUGU	Cleavage		1	LotjaGi1g1v0766300	-0.615037	0.444209	0.652777	LnvsHn
LotjaGi1g1v0766500	lja-miR11095-5p	MSTRG	4.5	-1	1	19	UCUAUAAUGAUCUGAAGCC	:: :::::::::::.:.	GGAUUCAGAUCAUUGUGAU	Cleavage		1	LotjaGi1g1v0766500	0.011749	0.954747	0.980872	AMvsHn
LotjaGi1g1v0766500	lja-miR11095-5p	MSTRG	4.5	-1	1	19	UCUAUAAUGAUCUGAAGCC	:: :::::::::::.:.	GGAUUCAGAUCAUUGUGAU	Cleavage		1	LotjaGi1g1v0766500	0.0495029	0.755812	0.925822	RhizvsLn
LotjaGi1g1v0766500	lja-miR11095-5p	MSTRG	4.5	-1	1	19	UCUAUAAUGAUCUGAAGCC	:: :::::::::::.:.	GGAUUCAGAUCAUUGUGAU	Cleavage		1	LotjaGi1g1v0766500	-0.0839654	0.614577	0.974284	AMvsLn
LotjaGi1g1v0766500	lja-miR11095-5p	MSTRG	4.5	-1	1	19	UCUAUAAUGAUCUGAAGCC	:: :::::::::::.:.	GGAUUCAGAUCAUUGUGAU	Cleavage		1	LotjaGi1g1v0766500	0.0957144	0.635685	0.796201	LnvsHn
LotjaGi1g1v0766500	lja-miR11095-5p	MSTRG	4.5	-1	1	19	UCUAUAAUGAUCUGAAGCC	:: :::::::::::.:.	GGAUUCAGAUCAUUGUGAU	Cleavage		1	LotjaGi1g1v0766500	0.145217	0.472414	0.71972	RhizvsHn
LotjaGi1g1v0766500	lja-miR11095-5p	MSTRG	4.5	-1	1	19	UCUAUAAUGAUCUGAAGCC	:: :::::::::::.:.	GGAUUCAGAUCAUUGUGAU	Cleavage		1	LotjaGi1g1v0766500	0.133468	0.422258	0.716037	RhizvsAM
LotjaGi1g1v0766500	lja-miR11167-5p	MSTRG	3.5	-1	1	24	GAAAAUGGUCUCUAAACUAUGAGC	.:.. :::::.:.::: ::::::	UUUUGAAGUUUGGGGACGAUUUUC	Cleavage		1	LotjaGi1g1v0766500	0.011749	0.954747	0.980872	AMvsHn
LotjaGi1g1v0766500	lja-miR11167-5p	MSTRG	3.5	-1	1	24	GAAAAUGGUCUCUAAACUAUGAGC	.:.. :::::.:.::: ::::::	UUUUGAAGUUUGGGGACGAUUUUC	Cleavage		1	LotjaGi1g1v0766500	0.0495029	0.755812	0.925822	RhizvsLn
LotjaGi1g1v0766500	lja-miR11167-5p	MSTRG	3.5	-1	1	24	GAAAAUGGUCUCUAAACUAUGAGC	.:.. :::::.:.::: ::::::	UUUUGAAGUUUGGGGACGAUUUUC	Cleavage		1	LotjaGi1g1v0766500	-0.0839654	0.614577	0.974284	AMvsLn
LotjaGi1g1v0766500	lja-miR11167-5p	MSTRG	3.5	-1	1	24	GAAAAUGGUCUCUAAACUAUGAGC	.:.. :::::.:.::: ::::::	UUUUGAAGUUUGGGGACGAUUUUC	Cleavage		1	LotjaGi1g1v0766500	0.0957144	0.635685	0.796201	LnvsHn
LotjaGi1g1v0766500	lja-miR11167-5p	MSTRG	3.5	-1	1	24	GAAAAUGGUCUCUAAACUAUGAGC	.:.. :::::.:.::: ::::::	UUUUGAAGUUUGGGGACGAUUUUC	Cleavage		1	LotjaGi1g1v0766500	0.145217	0.472414	0.71972	RhizvsHn
LotjaGi1g1v0766500	lja-miR11167-5p	MSTRG	3.5	-1	1	24	GAAAAUGGUCUCUAAACUAUGAGC	.:.. :::::.:.::: ::::::	UUUUGAAGUUUGGGGACGAUUUUC	Cleavage		1	LotjaGi1g1v0766500	0.133468	0.422258	0.716037	RhizvsAM
LotjaGi1g1v0766600	lja-miR11108k-3p	LotjaGi1g1v0766600	4.5	-1	1	22	UCUACUCACUAUCUCAAUGUGA	: :..:::::: :::::: .::	UGAUGUUGAGAAAGUGAGGGGA	Translation		1	LotjaGi1g1v0766600	-0.349948	0.207456	0.46886	RhizvsHn
LotjaGi1g1v0766600	lja-miR11108k-3p	LotjaGi1g1v0766600	4.5	-1	1	22	UCUACUCACUAUCUCAAUGUGA	: :..:::::: :::::: .::	UGAUGUUGAGAAAGUGAGGGGA	Translation		1	LotjaGi1g1v0766600	0.398989	0.166935	0.348752	AMvsHn
LotjaGi1g1v0766600	lja-miR11108k-3p	LotjaGi1g1v0766600	4.5	-1	1	22	UCUACUCACUAUCUCAAUGUGA	: :..:::::: :::::: .::	UGAUGUUGAGAAAGUGAGGGGA	Translation		1	LotjaGi1g1v0766600	-0.340803	0.12753	0.40867	RhizvsLn
LotjaGi1g1v0766600	lja-miR11108k-3p	LotjaGi1g1v0766600	4.5	-1	1	22	UCUACUCACUAUCUCAAUGUGA	: :..:::::: :::::: .::	UGAUGUUGAGAAAGUGAGGGGA	Translation		1	LotjaGi1g1v0766600	-0.00914446	0.97396	0.991704	LnvsHn
LotjaGi1g1v0766600	lja-miR11108k-3p	LotjaGi1g1v0766600	4.5	-1	1	22	UCUACUCACUAUCUCAAUGUGA	: :..:::::: :::::: .::	UGAUGUUGAGAAAGUGAGGGGA	Translation		1	LotjaGi1g1v0766600	0.408134	0.0724734	0.965567	AMvsLn
LotjaGi1g1v0766600	lja-miR11108k-3p	LotjaGi1g1v0766600	4.5	-1	1	22	UCUACUCACUAUCUCAAUGUGA	: :..:::::: :::::: .::	UGAUGUUGAGAAAGUGAGGGGA	Translation		1	LotjaGi1g1v0766600	-0.748937	0.00104641	0.0128003	RhizvsAM
LotjaGi1g1v0766700	lja-miR166-3p	LotjaGi1g1v0766700	5	-1	1	20	AUCGGACCAGGCUCAUCCCC	: ::.::: :: :::.::::	GCGGGUGACCCGGGUUCGAU	Cleavage		1	LotjaGi1g1v0766700	-0.200858	0.351093	0.692491	RhizvsLn
LotjaGi1g1v0766700	lja-miR166-3p	LotjaGi1g1v0766700	5	-1	1	20	AUCGGACCAGGCUCAUCCCC	: ::.::: :: :::.::::	GCGGGUGACCCGGGUUCGAU	Cleavage		1	LotjaGi1g1v0766700	0.351484	0.199859	0.404105	LnvsHn
LotjaGi1g1v0766700	lja-miR166-3p	LotjaGi1g1v0766700	5	-1	1	20	AUCGGACCAGGCUCAUCCCC	: ::.::: :: :::.::::	GCGGGUGACCCGGGUUCGAU	Cleavage		1	LotjaGi1g1v0766700	0.150626	0.582011	0.79494	RhizvsHn
LotjaGi1g1v0766700	lja-miR166-3p	LotjaGi1g1v0766700	5	-1	1	20	AUCGGACCAGGCUCAUCCCC	: ::.::: :: :::.::::	GCGGGUGACCCGGGUUCGAU	Cleavage		1	LotjaGi1g1v0766700	-0.192985	0.406913	0.968116	AMvsLn
LotjaGi1g1v0766700	lja-miR166-3p	LotjaGi1g1v0766700	5	-1	1	20	AUCGGACCAGGCUCAUCCCC	: ::.::: :: :::.::::	GCGGGUGACCCGGGUUCGAU	Cleavage		1	LotjaGi1g1v0766700	0.158499	0.581831	0.751291	AMvsHn
LotjaGi1g1v0766700	lja-miR166-3p	LotjaGi1g1v0766700	5	-1	1	20	AUCGGACCAGGCUCAUCCCC	: ::.::: :: :::.::::	GCGGGUGACCCGGGUUCGAU	Cleavage		1	LotjaGi1g1v0766700	-0.00787284	0.973352	0.990843	RhizvsAM
LotjaGi1g1v0766700	lja-miR166-3p	MSTRG	5	-1	1	20	AUCGGACCAGGCUCAUCCCC	: ::.::: :: :::.::::	GCGGGUGACCCGGGUUCGAU	Cleavage		1	LotjaGi1g1v0766700	-0.200858	0.351093	0.692491	RhizvsLn
LotjaGi1g1v0766700	lja-miR166-3p	MSTRG	5	-1	1	20	AUCGGACCAGGCUCAUCCCC	: ::.::: :: :::.::::	GCGGGUGACCCGGGUUCGAU	Cleavage		1	LotjaGi1g1v0766700	0.351484	0.199859	0.404105	LnvsHn
LotjaGi1g1v0766700	lja-miR166-3p	MSTRG	5	-1	1	20	AUCGGACCAGGCUCAUCCCC	: ::.::: :: :::.::::	GCGGGUGACCCGGGUUCGAU	Cleavage		1	LotjaGi1g1v0766700	0.150626	0.582011	0.79494	RhizvsHn
LotjaGi1g1v0766700	lja-miR166-3p	MSTRG	5	-1	1	20	AUCGGACCAGGCUCAUCCCC	: ::.::: :: :::.::::	GCGGGUGACCCGGGUUCGAU	Cleavage		1	LotjaGi1g1v0766700	-0.192985	0.406913	0.968116	AMvsLn
LotjaGi1g1v0766700	lja-miR166-3p	MSTRG	5	-1	1	20	AUCGGACCAGGCUCAUCCCC	: ::.::: :: :::.::::	GCGGGUGACCCGGGUUCGAU	Cleavage		1	LotjaGi1g1v0766700	0.158499	0.581831	0.751291	AMvsHn
LotjaGi1g1v0766700	lja-miR166-3p	MSTRG	5	-1	1	20	AUCGGACCAGGCUCAUCCCC	: ::.::: :: :::.::::	GCGGGUGACCCGGGUUCGAU	Cleavage		1	LotjaGi1g1v0766700	-0.00787284	0.973352	0.990843	RhizvsAM
LotjaGi1g1v0766800	lja-miR11097d-5p	LotjaGi1g1v0766800	4	-1	1	20	AGAGUAAUGGAUAUGCACUG	:::: :::.:::: :.::.:	CAGUUCAUGUCCACUGCUUU	Cleavage		1	LotjaGi1g1v0766800	1.08339	2.67e-05	0.000396369	AMvsHn
LotjaGi1g1v0766800	lja-miR11097d-5p	LotjaGi1g1v0766800	4	-1	1	20	AGAGUAAUGGAUAUGCACUG	:::: :::.:::: :.::.:	CAGUUCAUGUCCACUGCUUU	Cleavage		1	LotjaGi1g1v0766800	0.721054	0.00400324	0.0344335	RhizvsHn
LotjaGi1g1v0766800	lja-miR11097d-5p	LotjaGi1g1v0766800	4	-1	1	20	AGAGUAAUGGAUAUGCACUG	:::: :::.:::: :.::.:	CAGUUCAUGUCCACUGCUUU	Cleavage		1	LotjaGi1g1v0766800	-0.362337	0.0616566	0.258712	RhizvsAM
LotjaGi1g1v0766800	lja-miR11097d-5p	LotjaGi1g1v0766800	4	-1	1	20	AGAGUAAUGGAUAUGCACUG	:::: :::.:::: :.::.:	CAGUUCAUGUCCACUGCUUU	Cleavage		1	LotjaGi1g1v0766800	-0.149474	0.42867	0.75593	RhizvsLn
LotjaGi1g1v0766800	lja-miR11097d-5p	LotjaGi1g1v0766800	4	-1	1	20	AGAGUAAUGGAUAUGCACUG	:::: :::.:::: :.::.:	CAGUUCAUGUCCACUGCUUU	Cleavage		1	LotjaGi1g1v0766800	0.212864	0.270607	0.965665	AMvsLn
LotjaGi1g1v0766800	lja-miR11097d-5p	LotjaGi1g1v0766800	4	-1	1	20	AGAGUAAUGGAUAUGCACUG	:::: :::.:::: :.::.:	CAGUUCAUGUCCACUGCUUU	Cleavage		1	LotjaGi1g1v0766800	0.870528	0.000550625	0.00542823	LnvsHn
LotjaGi1g1v0766800	lja-miR11106-3p	LotjaGi1g1v0766800	5	-1	1	21	UAAGAACAGGAUAUGAUAAGG	:.::.::::.::::::::	CUUUGUCAUGUCCUGUUCGAA	Cleavage		1	LotjaGi1g1v0766800	1.08339	2.67e-05	0.000396369	AMvsHn
LotjaGi1g1v0766800	lja-miR11106-3p	LotjaGi1g1v0766800	5	-1	1	21	UAAGAACAGGAUAUGAUAAGG	:.::.::::.::::::::	CUUUGUCAUGUCCUGUUCGAA	Cleavage		1	LotjaGi1g1v0766800	0.721054	0.00400324	0.0344335	RhizvsHn
LotjaGi1g1v0766800	lja-miR11106-3p	LotjaGi1g1v0766800	5	-1	1	21	UAAGAACAGGAUAUGAUAAGG	:.::.::::.::::::::	CUUUGUCAUGUCCUGUUCGAA	Cleavage		1	LotjaGi1g1v0766800	-0.362337	0.0616566	0.258712	RhizvsAM
LotjaGi1g1v0766800	lja-miR11106-3p	LotjaGi1g1v0766800	5	-1	1	21	UAAGAACAGGAUAUGAUAAGG	:.::.::::.::::::::	CUUUGUCAUGUCCUGUUCGAA	Cleavage		1	LotjaGi1g1v0766800	-0.149474	0.42867	0.75593	RhizvsLn
LotjaGi1g1v0766800	lja-miR11106-3p	LotjaGi1g1v0766800	5	-1	1	21	UAAGAACAGGAUAUGAUAAGG	:.::.::::.::::::::	CUUUGUCAUGUCCUGUUCGAA	Cleavage		1	LotjaGi1g1v0766800	0.212864	0.270607	0.965665	AMvsLn
LotjaGi1g1v0766800	lja-miR11106-3p	LotjaGi1g1v0766800	5	-1	1	21	UAAGAACAGGAUAUGAUAAGG	:.::.::::.::::::::	CUUUGUCAUGUCCUGUUCGAA	Cleavage		1	LotjaGi1g1v0766800	0.870528	0.000550625	0.00542823	LnvsHn
LotjaGi1g1v0766900	lja-miR11108f-3p	MSTRG	4.5	-1	1	19	UGGAUGGUGGGUAUAACCC	:::::::::::::.:	ACAGUAUACCCACCAUCUA	Cleavage		1	LotjaGi1g1v0766900	-0.696366	0.0228504	0.0942084	LnvsHn
LotjaGi1g1v0766900	lja-miR11108f-3p	MSTRG	4.5	-1	1	19	UGGAUGGUGGGUAUAACCC	:::::::::::::.:	ACAGUAUACCCACCAUCUA	Cleavage		1	LotjaGi1g1v0766900	0.0308649	0.905802	0.968013	RhizvsAM
LotjaGi1g1v0766900	lja-miR11108f-3p	MSTRG	4.5	-1	1	19	UGGAUGGUGGGUAUAACCC	:::::::::::::.:	ACAGUAUACCCACCAUCUA	Cleavage		1	LotjaGi1g1v0766900	-0.0336967	0.892492	0.971686	RhizvsLn
LotjaGi1g1v0766900	lja-miR11108f-3p	MSTRG	4.5	-1	1	19	UGGAUGGUGGGUAUAACCC	:::::::::::::.:	ACAGUAUACCCACCAUCUA	Cleavage		1	LotjaGi1g1v0766900	-0.0645616	0.804861	0.989883	AMvsLn
LotjaGi1g1v0766900	lja-miR11108f-3p	MSTRG	4.5	-1	1	19	UGGAUGGUGGGUAUAACCC	:::::::::::::.:	ACAGUAUACCCACCAUCUA	Cleavage		1	LotjaGi1g1v0766900	-0.760927	0.0158092	0.06834	AMvsHn
LotjaGi1g1v0766900	lja-miR11108f-3p	MSTRG	4.5	-1	1	19	UGGAUGGUGGGUAUAACCC	:::::::::::::.:	ACAGUAUACCCACCAUCUA	Cleavage		1	LotjaGi1g1v0766900	-0.730062	0.0168182	0.0978534	RhizvsHn
LotjaGi1g1v0766900	lja-miR11108f-3p	LotjaGi1g1v0766900	4.5	-1	1	19	UGGAUGGUGGGUAUAACCC	:::::::::::::.:	ACAGUAUACCCACCAUCUA	Cleavage		1	LotjaGi1g1v0766900	-0.696366	0.0228504	0.0942084	LnvsHn
LotjaGi1g1v0766900	lja-miR11108f-3p	LotjaGi1g1v0766900	4.5	-1	1	19	UGGAUGGUGGGUAUAACCC	:::::::::::::.:	ACAGUAUACCCACCAUCUA	Cleavage		1	LotjaGi1g1v0766900	0.0308649	0.905802	0.968013	RhizvsAM
LotjaGi1g1v0766900	lja-miR11108f-3p	LotjaGi1g1v0766900	4.5	-1	1	19	UGGAUGGUGGGUAUAACCC	:::::::::::::.:	ACAGUAUACCCACCAUCUA	Cleavage		1	LotjaGi1g1v0766900	-0.0336967	0.892492	0.971686	RhizvsLn
LotjaGi1g1v0766900	lja-miR11108f-3p	LotjaGi1g1v0766900	4.5	-1	1	19	UGGAUGGUGGGUAUAACCC	:::::::::::::.:	ACAGUAUACCCACCAUCUA	Cleavage		1	LotjaGi1g1v0766900	-0.0645616	0.804861	0.989883	AMvsLn
LotjaGi1g1v0766900	lja-miR11108f-3p	LotjaGi1g1v0766900	4.5	-1	1	19	UGGAUGGUGGGUAUAACCC	:::::::::::::.:	ACAGUAUACCCACCAUCUA	Cleavage		1	LotjaGi1g1v0766900	-0.760927	0.0158092	0.06834	AMvsHn
LotjaGi1g1v0766900	lja-miR11108f-3p	LotjaGi1g1v0766900	4.5	-1	1	19	UGGAUGGUGGGUAUAACCC	:::::::::::::.:	ACAGUAUACCCACCAUCUA	Cleavage		1	LotjaGi1g1v0766900	-0.730062	0.0168182	0.0978534	RhizvsHn
LotjaGi1g1v0766900	lja-miR11167-5p	LotjaGi1g1v0766900	3.5	-1	1	24	GAAAAUGGUCUCUAAACUAUGAGC	.:.. :::::.:.::: ::::::	UUUUGAAGUUUGGGGACGAUUUUC	Cleavage		1	LotjaGi1g1v0766900	-0.696366	0.0228504	0.0942084	LnvsHn
LotjaGi1g1v0766900	lja-miR11167-5p	LotjaGi1g1v0766900	3.5	-1	1	24	GAAAAUGGUCUCUAAACUAUGAGC	.:.. :::::.:.::: ::::::	UUUUGAAGUUUGGGGACGAUUUUC	Cleavage		1	LotjaGi1g1v0766900	0.0308649	0.905802	0.968013	RhizvsAM
LotjaGi1g1v0766900	lja-miR11167-5p	LotjaGi1g1v0766900	3.5	-1	1	24	GAAAAUGGUCUCUAAACUAUGAGC	.:.. :::::.:.::: ::::::	UUUUGAAGUUUGGGGACGAUUUUC	Cleavage		1	LotjaGi1g1v0766900	-0.0336967	0.892492	0.971686	RhizvsLn
LotjaGi1g1v0766900	lja-miR11167-5p	LotjaGi1g1v0766900	3.5	-1	1	24	GAAAAUGGUCUCUAAACUAUGAGC	.:.. :::::.:.::: ::::::	UUUUGAAGUUUGGGGACGAUUUUC	Cleavage		1	LotjaGi1g1v0766900	-0.0645616	0.804861	0.989883	AMvsLn
LotjaGi1g1v0766900	lja-miR11167-5p	LotjaGi1g1v0766900	3.5	-1	1	24	GAAAAUGGUCUCUAAACUAUGAGC	.:.. :::::.:.::: ::::::	UUUUGAAGUUUGGGGACGAUUUUC	Cleavage		1	LotjaGi1g1v0766900	-0.760927	0.0158092	0.06834	AMvsHn
LotjaGi1g1v0766900	lja-miR11167-5p	LotjaGi1g1v0766900	3.5	-1	1	24	GAAAAUGGUCUCUAAACUAUGAGC	.:.. :::::.:.::: ::::::	UUUUGAAGUUUGGGGACGAUUUUC	Cleavage		1	LotjaGi1g1v0766900	-0.730062	0.0168182	0.0978534	RhizvsHn
LotjaGi1g1v0766900	lja-miR11167-5p	MSTRG	3.5	-1	1	24	GAAAAUGGUCUCUAAACUAUGAGC	.:.. :::::.:.::: ::::::	UUUUGAAGUUUGGGGACGAUUUUC	Cleavage		1	LotjaGi1g1v0766900	-0.696366	0.0228504	0.0942084	LnvsHn
LotjaGi1g1v0766900	lja-miR11167-5p	MSTRG	3.5	-1	1	24	GAAAAUGGUCUCUAAACUAUGAGC	.:.. :::::.:.::: ::::::	UUUUGAAGUUUGGGGACGAUUUUC	Cleavage		1	LotjaGi1g1v0766900	0.0308649	0.905802	0.968013	RhizvsAM
LotjaGi1g1v0766900	lja-miR11167-5p	MSTRG	3.5	-1	1	24	GAAAAUGGUCUCUAAACUAUGAGC	.:.. :::::.:.::: ::::::	UUUUGAAGUUUGGGGACGAUUUUC	Cleavage		1	LotjaGi1g1v0766900	-0.0336967	0.892492	0.971686	RhizvsLn
LotjaGi1g1v0766900	lja-miR11167-5p	MSTRG	3.5	-1	1	24	GAAAAUGGUCUCUAAACUAUGAGC	.:.. :::::.:.::: ::::::	UUUUGAAGUUUGGGGACGAUUUUC	Cleavage		1	LotjaGi1g1v0766900	-0.0645616	0.804861	0.989883	AMvsLn
LotjaGi1g1v0766900	lja-miR11167-5p	MSTRG	3.5	-1	1	24	GAAAAUGGUCUCUAAACUAUGAGC	.:.. :::::.:.::: ::::::	UUUUGAAGUUUGGGGACGAUUUUC	Cleavage		1	LotjaGi1g1v0766900	-0.760927	0.0158092	0.06834	AMvsHn
LotjaGi1g1v0766900	lja-miR11167-5p	MSTRG	3.5	-1	1	24	GAAAAUGGUCUCUAAACUAUGAGC	.:.. :::::.:.::: ::::::	UUUUGAAGUUUGGGGACGAUUUUC	Cleavage		1	LotjaGi1g1v0766900	-0.730062	0.0168182	0.0978534	RhizvsHn
LotjaGi1g1v0767100	lja-miR7520	MSTRG	4	-1	1	21	GAGGGGGAAGGUGAUGACAUC	:::::::.:::::: .:::	AAUGUCAUUACCUUCAAUCUC	Cleavage		1	LotjaGi1g1v0767100	-0.0632619	0.572769	0.813066	RhizvsAM
LotjaGi1g1v0767100	lja-miR7520	MSTRG	4	-1	1	21	GAGGGGGAAGGUGAUGACAUC	:::::::.:::::: .:::	AAUGUCAUUACCUUCAAUCUC	Cleavage		1	LotjaGi1g1v0767100	-0.191688	0.177246	0.361887	AMvsHn
LotjaGi1g1v0767100	lja-miR7520	MSTRG	4	-1	1	21	GAGGGGGAAGGUGAUGACAUC	:::::::.:::::: .:::	AAUGUCAUUACCUUCAAUCUC	Cleavage		1	LotjaGi1g1v0767100	-0.25495	0.0702007	0.251743	RhizvsHn
LotjaGi1g1v0767100	lja-miR7520	MSTRG	4	-1	1	21	GAGGGGGAAGGUGAUGACAUC	:::::::.:::::: .:::	AAUGUCAUUACCUUCAAUCUC	Cleavage		1	LotjaGi1g1v0767100	-0.165167	0.136618	0.425693	RhizvsLn
LotjaGi1g1v0767100	lja-miR7520	MSTRG	4	-1	1	21	GAGGGGGAAGGUGAUGACAUC	:::::::.:::::: .:::	AAUGUCAUUACCUUCAAUCUC	Cleavage		1	LotjaGi1g1v0767100	-0.0897831	0.526323	0.718369	LnvsHn
LotjaGi1g1v0767100	lja-miR7520	MSTRG	4	-1	1	21	GAGGGGGAAGGUGAUGACAUC	:::::::.:::::: .:::	AAUGUCAUUACCUUCAAUCUC	Cleavage		1	LotjaGi1g1v0767100	-0.101905	0.363138	0.968116	AMvsLn
LotjaGi1g1v0767100	lja-miR11140-5p	MSTRG	4	-1	1	21	AAUAUGCGUGGCUCAACAAGC	:::::::: .:::. ::::	UGUUGUUGAGGUACGUCUAUU	Translation		1	LotjaGi1g1v0767100	-0.0632619	0.572769	0.813066	RhizvsAM
LotjaGi1g1v0767100	lja-miR11140-5p	MSTRG	4	-1	1	21	AAUAUGCGUGGCUCAACAAGC	:::::::: .:::. ::::	UGUUGUUGAGGUACGUCUAUU	Translation		1	LotjaGi1g1v0767100	-0.191688	0.177246	0.361887	AMvsHn
LotjaGi1g1v0767100	lja-miR11140-5p	MSTRG	4	-1	1	21	AAUAUGCGUGGCUCAACAAGC	:::::::: .:::. ::::	UGUUGUUGAGGUACGUCUAUU	Translation		1	LotjaGi1g1v0767100	-0.25495	0.0702007	0.251743	RhizvsHn
LotjaGi1g1v0767100	lja-miR11140-5p	MSTRG	4	-1	1	21	AAUAUGCGUGGCUCAACAAGC	:::::::: .:::. ::::	UGUUGUUGAGGUACGUCUAUU	Translation		1	LotjaGi1g1v0767100	-0.165167	0.136618	0.425693	RhizvsLn
LotjaGi1g1v0767100	lja-miR11140-5p	MSTRG	4	-1	1	21	AAUAUGCGUGGCUCAACAAGC	:::::::: .:::. ::::	UGUUGUUGAGGUACGUCUAUU	Translation		1	LotjaGi1g1v0767100	-0.0897831	0.526323	0.718369	LnvsHn
LotjaGi1g1v0767100	lja-miR11140-5p	MSTRG	4	-1	1	21	AAUAUGCGUGGCUCAACAAGC	:::::::: .:::. ::::	UGUUGUUGAGGUACGUCUAUU	Translation		1	LotjaGi1g1v0767100	-0.101905	0.363138	0.968116	AMvsLn
LotjaGi1g1v0767100	lja-miR7520	LotjaGi1g1v0767100	4	-1	1	21	GAGGGGGAAGGUGAUGACAUC	:::::::.:::::: .:::	AAUGUCAUUACCUUCAAUCUC	Cleavage		1	LotjaGi1g1v0767100	-0.0632619	0.572769	0.813066	RhizvsAM
LotjaGi1g1v0767100	lja-miR7520	LotjaGi1g1v0767100	4	-1	1	21	GAGGGGGAAGGUGAUGACAUC	:::::::.:::::: .:::	AAUGUCAUUACCUUCAAUCUC	Cleavage		1	LotjaGi1g1v0767100	-0.191688	0.177246	0.361887	AMvsHn
LotjaGi1g1v0767100	lja-miR7520	LotjaGi1g1v0767100	4	-1	1	21	GAGGGGGAAGGUGAUGACAUC	:::::::.:::::: .:::	AAUGUCAUUACCUUCAAUCUC	Cleavage		1	LotjaGi1g1v0767100	-0.25495	0.0702007	0.251743	RhizvsHn
LotjaGi1g1v0767100	lja-miR7520	LotjaGi1g1v0767100	4	-1	1	21	GAGGGGGAAGGUGAUGACAUC	:::::::.:::::: .:::	AAUGUCAUUACCUUCAAUCUC	Cleavage		1	LotjaGi1g1v0767100	-0.165167	0.136618	0.425693	RhizvsLn
LotjaGi1g1v0767100	lja-miR7520	LotjaGi1g1v0767100	4	-1	1	21	GAGGGGGAAGGUGAUGACAUC	:::::::.:::::: .:::	AAUGUCAUUACCUUCAAUCUC	Cleavage		1	LotjaGi1g1v0767100	-0.0897831	0.526323	0.718369	LnvsHn
LotjaGi1g1v0767100	lja-miR7520	LotjaGi1g1v0767100	4	-1	1	21	GAGGGGGAAGGUGAUGACAUC	:::::::.:::::: .:::	AAUGUCAUUACCUUCAAUCUC	Cleavage		1	LotjaGi1g1v0767100	-0.101905	0.363138	0.968116	AMvsLn
LotjaGi1g1v0767400	lja-miR11138-3p	LotjaGi1g1v0767400	4.5	-1	1	21	AAAGCUAAGCUGUGGGUAAGG	:::.:::.::: ::: .:::	GCUUGCCCGCAGAUUACUUUU	Cleavage		1	LotjaGi1g1v0767400	0.0872339	0.860376	0.944053	RhizvsHn
LotjaGi1g1v0767400	lja-miR11138-3p	LotjaGi1g1v0767400	4.5	-1	1	21	AAAGCUAAGCUGUGGGUAAGG	:::.:::.::: ::: .:::	GCUUGCCCGCAGAUUACUUUU	Cleavage		1	LotjaGi1g1v0767400	0.0633726	0.913421	0.959688	AMvsHn
LotjaGi1g1v0767400	lja-miR11138-3p	LotjaGi1g1v0767400	4.5	-1	1	21	AAAGCUAAGCUGUGGGUAAGG	:::.:::.::: ::: .:::	GCUUGCCCGCAGAUUACUUUU	Cleavage		1	LotjaGi1g1v0767400	-1.27641	0.000857269	0.0103027	RhizvsLn
LotjaGi1g1v0767400	lja-miR11138-3p	LotjaGi1g1v0767400	4.5	-1	1	21	AAAGCUAAGCUGUGGGUAAGG	:::.:::.::: ::: .:::	GCUUGCCCGCAGAUUACUUUU	Cleavage		1	LotjaGi1g1v0767400	-1.30027	0.00568968	0.965567	AMvsLn
LotjaGi1g1v0767400	lja-miR11138-3p	LotjaGi1g1v0767400	4.5	-1	1	21	AAAGCUAAGCUGUGGGUAAGG	:::.:::.::: ::: .:::	GCUUGCCCGCAGAUUACUUUU	Cleavage		1	LotjaGi1g1v0767400	1.36364	0.00479484	0.0299717	LnvsHn
LotjaGi1g1v0767400	lja-miR11138-3p	LotjaGi1g1v0767400	4.5	-1	1	21	AAAGCUAAGCUGUGGGUAAGG	:::.:::.::: ::: .:::	GCUUGCCCGCAGAUUACUUUU	Cleavage		1	LotjaGi1g1v0767400	0.0238613	0.962795	0.987334	RhizvsAM
LotjaGi1g1v0767500	lja-miR11140-5p	MSTRG	4	-1	1	21	AAUAUGCGUGGCUCAACAAGC	::::::: .::.:..:.::	UAUUGUUGAUUCAUGUGUGUU	Cleavage		1	LotjaGi1g1v0767500	0.31921	0.0102668	0.0745552	RhizvsLn
LotjaGi1g1v0767500	lja-miR11140-5p	MSTRG	4	-1	1	21	AAUAUGCGUGGCUCAACAAGC	::::::: .::.:..:.::	UAUUGUUGAUUCAUGUGUGUU	Cleavage		1	LotjaGi1g1v0767500	-0.200184	0.208141	0.400714	AMvsHn
LotjaGi1g1v0767500	lja-miR11140-5p	MSTRG	4	-1	1	21	AAUAUGCGUGGCUCAACAAGC	::::::: .::.:..:.::	UAUUGUUGAUUCAUGUGUGUU	Cleavage		1	LotjaGi1g1v0767500	0.246236	0.12894	0.363562	RhizvsHn
LotjaGi1g1v0767500	lja-miR11140-5p	MSTRG	4	-1	1	21	AAUAUGCGUGGCUCAACAAGC	::::::: .::.:..:.::	UAUUGUUGAUUCAUGUGUGUU	Cleavage		1	LotjaGi1g1v0767500	-0.0729731	0.647853	0.805324	LnvsHn
LotjaGi1g1v0767500	lja-miR11140-5p	MSTRG	4	-1	1	21	AAUAUGCGUGGCUCAACAAGC	::::::: .::.:..:.::	UAUUGUUGAUUCAUGUGUGUU	Cleavage		1	LotjaGi1g1v0767500	-0.127211	0.306829	0.968116	AMvsLn
LotjaGi1g1v0767500	lja-miR11140-5p	MSTRG	4	-1	1	21	AAUAUGCGUGGCUCAACAAGC	::::::: .::.:..:.::	UAUUGUUGAUUCAUGUGUGUU	Cleavage		1	LotjaGi1g1v0767500	0.446421	0.000343263	0.00502775	RhizvsAM
LotjaGi1g1v0767500	lja-miR11140-5p	LotjaGi1g1v0767500	4	-1	1	21	AAUAUGCGUGGCUCAACAAGC	::::::: .::.:..:.::	UAUUGUUGAUUCAUGUGUGUU	Cleavage		1	LotjaGi1g1v0767500	0.31921	0.0102668	0.0745552	RhizvsLn
LotjaGi1g1v0767500	lja-miR11140-5p	LotjaGi1g1v0767500	4	-1	1	21	AAUAUGCGUGGCUCAACAAGC	::::::: .::.:..:.::	UAUUGUUGAUUCAUGUGUGUU	Cleavage		1	LotjaGi1g1v0767500	-0.200184	0.208141	0.400714	AMvsHn
LotjaGi1g1v0767500	lja-miR11140-5p	LotjaGi1g1v0767500	4	-1	1	21	AAUAUGCGUGGCUCAACAAGC	::::::: .::.:..:.::	UAUUGUUGAUUCAUGUGUGUU	Cleavage		1	LotjaGi1g1v0767500	0.246236	0.12894	0.363562	RhizvsHn
LotjaGi1g1v0767500	lja-miR11140-5p	LotjaGi1g1v0767500	4	-1	1	21	AAUAUGCGUGGCUCAACAAGC	::::::: .::.:..:.::	UAUUGUUGAUUCAUGUGUGUU	Cleavage		1	LotjaGi1g1v0767500	-0.0729731	0.647853	0.805324	LnvsHn
LotjaGi1g1v0767500	lja-miR11140-5p	LotjaGi1g1v0767500	4	-1	1	21	AAUAUGCGUGGCUCAACAAGC	::::::: .::.:..:.::	UAUUGUUGAUUCAUGUGUGUU	Cleavage		1	LotjaGi1g1v0767500	-0.127211	0.306829	0.968116	AMvsLn
LotjaGi1g1v0767500	lja-miR11140-5p	LotjaGi1g1v0767500	4	-1	1	21	AAUAUGCGUGGCUCAACAAGC	::::::: .::.:..:.::	UAUUGUUGAUUCAUGUGUGUU	Cleavage		1	LotjaGi1g1v0767500	0.446421	0.000343263	0.00502775	RhizvsAM
LotjaGi1g1v0767500	lja-miR2111-5p	LotjaGi1g1v0767500	5	-1	1	19	UAAUCUGCAUCCUGAGGUA	:::::::::.: ::::	UUGCUCAGGAUGUAAAUUA	Cleavage		1	LotjaGi1g1v0767500	0.31921	0.0102668	0.0745552	RhizvsLn
LotjaGi1g1v0767500	lja-miR2111-5p	LotjaGi1g1v0767500	5	-1	1	19	UAAUCUGCAUCCUGAGGUA	:::::::::.: ::::	UUGCUCAGGAUGUAAAUUA	Cleavage		1	LotjaGi1g1v0767500	-0.200184	0.208141	0.400714	AMvsHn
LotjaGi1g1v0767500	lja-miR2111-5p	LotjaGi1g1v0767500	5	-1	1	19	UAAUCUGCAUCCUGAGGUA	:::::::::.: ::::	UUGCUCAGGAUGUAAAUUA	Cleavage		1	LotjaGi1g1v0767500	0.246236	0.12894	0.363562	RhizvsHn
LotjaGi1g1v0767500	lja-miR2111-5p	LotjaGi1g1v0767500	5	-1	1	19	UAAUCUGCAUCCUGAGGUA	:::::::::.: ::::	UUGCUCAGGAUGUAAAUUA	Cleavage		1	LotjaGi1g1v0767500	-0.0729731	0.647853	0.805324	LnvsHn
LotjaGi1g1v0767500	lja-miR2111-5p	LotjaGi1g1v0767500	5	-1	1	19	UAAUCUGCAUCCUGAGGUA	:::::::::.: ::::	UUGCUCAGGAUGUAAAUUA	Cleavage		1	LotjaGi1g1v0767500	-0.127211	0.306829	0.968116	AMvsLn
LotjaGi1g1v0767500	lja-miR2111-5p	LotjaGi1g1v0767500	5	-1	1	19	UAAUCUGCAUCCUGAGGUA	:::::::::.: ::::	UUGCUCAGGAUGUAAAUUA	Cleavage		1	LotjaGi1g1v0767500	0.446421	0.000343263	0.00502775	RhizvsAM
LotjaGi1g1v0767500	lja-miR2111-5p	MSTRG	4	-1	1	19	UAAUCUGCAUCCUGAGGUA	: :::::::::.: ::::	CAGCUCAGGAUGUAAAUUA	Cleavage		1	LotjaGi1g1v0767500	0.31921	0.0102668	0.0745552	RhizvsLn
LotjaGi1g1v0767500	lja-miR2111-5p	MSTRG	4	-1	1	19	UAAUCUGCAUCCUGAGGUA	: :::::::::.: ::::	CAGCUCAGGAUGUAAAUUA	Cleavage		1	LotjaGi1g1v0767500	-0.200184	0.208141	0.400714	AMvsHn
LotjaGi1g1v0767500	lja-miR2111-5p	MSTRG	4	-1	1	19	UAAUCUGCAUCCUGAGGUA	: :::::::::.: ::::	CAGCUCAGGAUGUAAAUUA	Cleavage		1	LotjaGi1g1v0767500	0.246236	0.12894	0.363562	RhizvsHn
LotjaGi1g1v0767500	lja-miR2111-5p	MSTRG	4	-1	1	19	UAAUCUGCAUCCUGAGGUA	: :::::::::.: ::::	CAGCUCAGGAUGUAAAUUA	Cleavage		1	LotjaGi1g1v0767500	-0.0729731	0.647853	0.805324	LnvsHn
LotjaGi1g1v0767500	lja-miR2111-5p	MSTRG	4	-1	1	19	UAAUCUGCAUCCUGAGGUA	: :::::::::.: ::::	CAGCUCAGGAUGUAAAUUA	Cleavage		1	LotjaGi1g1v0767500	-0.127211	0.306829	0.968116	AMvsLn
LotjaGi1g1v0767500	lja-miR2111-5p	MSTRG	4	-1	1	19	UAAUCUGCAUCCUGAGGUA	: :::::::::.: ::::	CAGCUCAGGAUGUAAAUUA	Cleavage		1	LotjaGi1g1v0767500	0.446421	0.000343263	0.00502775	RhizvsAM
LotjaGi1g1v0767500	lja-miR2111-5p	MSTRG	5	-1	1	19	UAAUCUGCAUCCUGAGGUA	:::::::::.: ::::	UUGCUCAGGAUGUAAAUUA	Cleavage		1	LotjaGi1g1v0767500	0.31921	0.0102668	0.0745552	RhizvsLn
LotjaGi1g1v0767500	lja-miR2111-5p	MSTRG	5	-1	1	19	UAAUCUGCAUCCUGAGGUA	:::::::::.: ::::	UUGCUCAGGAUGUAAAUUA	Cleavage		1	LotjaGi1g1v0767500	-0.200184	0.208141	0.400714	AMvsHn
LotjaGi1g1v0767500	lja-miR2111-5p	MSTRG	5	-1	1	19	UAAUCUGCAUCCUGAGGUA	:::::::::.: ::::	UUGCUCAGGAUGUAAAUUA	Cleavage		1	LotjaGi1g1v0767500	0.246236	0.12894	0.363562	RhizvsHn
LotjaGi1g1v0767500	lja-miR2111-5p	MSTRG	5	-1	1	19	UAAUCUGCAUCCUGAGGUA	:::::::::.: ::::	UUGCUCAGGAUGUAAAUUA	Cleavage		1	LotjaGi1g1v0767500	-0.0729731	0.647853	0.805324	LnvsHn
LotjaGi1g1v0767500	lja-miR2111-5p	MSTRG	5	-1	1	19	UAAUCUGCAUCCUGAGGUA	:::::::::.: ::::	UUGCUCAGGAUGUAAAUUA	Cleavage		1	LotjaGi1g1v0767500	-0.127211	0.306829	0.968116	AMvsLn
LotjaGi1g1v0767500	lja-miR2111-5p	MSTRG	5	-1	1	19	UAAUCUGCAUCCUGAGGUA	:::::::::.: ::::	UUGCUCAGGAUGUAAAUUA	Cleavage		1	LotjaGi1g1v0767500	0.446421	0.000343263	0.00502775	RhizvsAM
LotjaGi1g1v0767500	lja-miR2111-5p	MSTRG	5	-1	1	19	UAAUCUGCAUCCUGAGGUA	:::::::::.: ::::	AGGCUCAGGAUGUAAAUUA	Cleavage		1	LotjaGi1g1v0767500	0.31921	0.0102668	0.0745552	RhizvsLn
LotjaGi1g1v0767500	lja-miR2111-5p	MSTRG	5	-1	1	19	UAAUCUGCAUCCUGAGGUA	:::::::::.: ::::	AGGCUCAGGAUGUAAAUUA	Cleavage		1	LotjaGi1g1v0767500	-0.200184	0.208141	0.400714	AMvsHn
LotjaGi1g1v0767500	lja-miR2111-5p	MSTRG	5	-1	1	19	UAAUCUGCAUCCUGAGGUA	:::::::::.: ::::	AGGCUCAGGAUGUAAAUUA	Cleavage		1	LotjaGi1g1v0767500	0.246236	0.12894	0.363562	RhizvsHn
LotjaGi1g1v0767500	lja-miR2111-5p	MSTRG	5	-1	1	19	UAAUCUGCAUCCUGAGGUA	:::::::::.: ::::	AGGCUCAGGAUGUAAAUUA	Cleavage		1	LotjaGi1g1v0767500	-0.0729731	0.647853	0.805324	LnvsHn
LotjaGi1g1v0767500	lja-miR2111-5p	MSTRG	5	-1	1	19	UAAUCUGCAUCCUGAGGUA	:::::::::.: ::::	AGGCUCAGGAUGUAAAUUA	Cleavage		1	LotjaGi1g1v0767500	-0.127211	0.306829	0.968116	AMvsLn
LotjaGi1g1v0767500	lja-miR2111-5p	MSTRG	5	-1	1	19	UAAUCUGCAUCCUGAGGUA	:::::::::.: ::::	AGGCUCAGGAUGUAAAUUA	Cleavage		1	LotjaGi1g1v0767500	0.446421	0.000343263	0.00502775	RhizvsAM
LotjaGi1g1v0767600	lja-miR11097i-3p	MSTRG	3	-1	1	20	UAAUGGAUAUGCACUGACAG	: :::::::::.::.:::	GUCUCAGUGCAUGUCUAUUU	Cleavage		1	LotjaGi1g1v0767600	0.0818234	0.451838	0.968116	AMvsLn
LotjaGi1g1v0767600	lja-miR11097i-3p	MSTRG	3	-1	1	20	UAAUGGAUAUGCACUGACAG	: :::::::::.::.:::	GUCUCAGUGCAUGUCUAUUU	Cleavage		1	LotjaGi1g1v0767600	-0.0332481	0.810694	0.901648	AMvsHn
LotjaGi1g1v0767600	lja-miR11097i-3p	MSTRG	3	-1	1	20	UAAUGGAUAUGCACUGACAG	: :::::::::.::.:::	GUCUCAGUGCAUGUCUAUUU	Cleavage		1	LotjaGi1g1v0767600	0.123484	0.25157	0.59187	RhizvsLn
LotjaGi1g1v0767600	lja-miR11097i-3p	MSTRG	3	-1	1	20	UAAUGGAUAUGCACUGACAG	: :::::::::.::.:::	GUCUCAGUGCAUGUCUAUUU	Cleavage		1	LotjaGi1g1v0767600	-0.115071	0.402722	0.617513	LnvsHn
LotjaGi1g1v0767600	lja-miR11097i-3p	MSTRG	3	-1	1	20	UAAUGGAUAUGCACUGACAG	: :::::::::.::.:::	GUCUCAGUGCAUGUCUAUUU	Cleavage		1	LotjaGi1g1v0767600	0.00841212	0.951473	0.982854	RhizvsHn
LotjaGi1g1v0767600	lja-miR11097i-3p	MSTRG	3	-1	1	20	UAAUGGAUAUGCACUGACAG	: :::::::::.::.:::	GUCUCAGUGCAUGUCUAUUU	Cleavage		1	LotjaGi1g1v0767600	0.0416602	0.701533	0.884184	RhizvsAM
LotjaGi1g1v0767600	lja-miR11128-5p	MSTRG	5	-1	1	20	CUGUCUGAGUGGUCAGCGGC	::.:::::: ..::::: .:	GCUGCUGACAGUUCAGAAGG	Translation		1	LotjaGi1g1v0767600	0.0818234	0.451838	0.968116	AMvsLn
LotjaGi1g1v0767600	lja-miR11128-5p	MSTRG	5	-1	1	20	CUGUCUGAGUGGUCAGCGGC	::.:::::: ..::::: .:	GCUGCUGACAGUUCAGAAGG	Translation		1	LotjaGi1g1v0767600	-0.0332481	0.810694	0.901648	AMvsHn
LotjaGi1g1v0767600	lja-miR11128-5p	MSTRG	5	-1	1	20	CUGUCUGAGUGGUCAGCGGC	::.:::::: ..::::: .:	GCUGCUGACAGUUCAGAAGG	Translation		1	LotjaGi1g1v0767600	0.123484	0.25157	0.59187	RhizvsLn
LotjaGi1g1v0767600	lja-miR11128-5p	MSTRG	5	-1	1	20	CUGUCUGAGUGGUCAGCGGC	::.:::::: ..::::: .:	GCUGCUGACAGUUCAGAAGG	Translation		1	LotjaGi1g1v0767600	-0.115071	0.402722	0.617513	LnvsHn
LotjaGi1g1v0767600	lja-miR11128-5p	MSTRG	5	-1	1	20	CUGUCUGAGUGGUCAGCGGC	::.:::::: ..::::: .:	GCUGCUGACAGUUCAGAAGG	Translation		1	LotjaGi1g1v0767600	0.00841212	0.951473	0.982854	RhizvsHn
LotjaGi1g1v0767600	lja-miR11128-5p	MSTRG	5	-1	1	20	CUGUCUGAGUGGUCAGCGGC	::.:::::: ..::::: .:	GCUGCUGACAGUUCAGAAGG	Translation		1	LotjaGi1g1v0767600	0.0416602	0.701533	0.884184	RhizvsAM
LotjaGi1g1v0767600	lja-miR7526l-5p	LotjaGi1g1v0767600	5	-1	1	20	UAACUCCGCUAUCUAGUAGC	:::..:: ::. .:::::::	GCUGUUAUAUGUUGGAGUUA	Cleavage		1	LotjaGi1g1v0767600	0.0818234	0.451838	0.968116	AMvsLn
LotjaGi1g1v0767600	lja-miR7526l-5p	LotjaGi1g1v0767600	5	-1	1	20	UAACUCCGCUAUCUAGUAGC	:::..:: ::. .:::::::	GCUGUUAUAUGUUGGAGUUA	Cleavage		1	LotjaGi1g1v0767600	-0.0332481	0.810694	0.901648	AMvsHn
LotjaGi1g1v0767600	lja-miR7526l-5p	LotjaGi1g1v0767600	5	-1	1	20	UAACUCCGCUAUCUAGUAGC	:::..:: ::. .:::::::	GCUGUUAUAUGUUGGAGUUA	Cleavage		1	LotjaGi1g1v0767600	0.123484	0.25157	0.59187	RhizvsLn
LotjaGi1g1v0767600	lja-miR7526l-5p	LotjaGi1g1v0767600	5	-1	1	20	UAACUCCGCUAUCUAGUAGC	:::..:: ::. .:::::::	GCUGUUAUAUGUUGGAGUUA	Cleavage		1	LotjaGi1g1v0767600	-0.115071	0.402722	0.617513	LnvsHn
LotjaGi1g1v0767600	lja-miR7526l-5p	LotjaGi1g1v0767600	5	-1	1	20	UAACUCCGCUAUCUAGUAGC	:::..:: ::. .:::::::	GCUGUUAUAUGUUGGAGUUA	Cleavage		1	LotjaGi1g1v0767600	0.00841212	0.951473	0.982854	RhizvsHn
LotjaGi1g1v0767600	lja-miR7526l-5p	LotjaGi1g1v0767600	5	-1	1	20	UAACUCCGCUAUCUAGUAGC	:::..:: ::. .:::::::	GCUGUUAUAUGUUGGAGUUA	Cleavage		1	LotjaGi1g1v0767600	0.0416602	0.701533	0.884184	RhizvsAM
LotjaGi1g1v0767600	lja-miR7526l-5p	MSTRG	5	-1	1	20	UAACUCCGCUAUCUAGUAGC	:::..:: ::. .:::::::	GCUGUUAUAUGUUGGAGUUA	Cleavage		1	LotjaGi1g1v0767600	0.0818234	0.451838	0.968116	AMvsLn
LotjaGi1g1v0767600	lja-miR7526l-5p	MSTRG	5	-1	1	20	UAACUCCGCUAUCUAGUAGC	:::..:: ::. .:::::::	GCUGUUAUAUGUUGGAGUUA	Cleavage		1	LotjaGi1g1v0767600	-0.0332481	0.810694	0.901648	AMvsHn
LotjaGi1g1v0767600	lja-miR7526l-5p	MSTRG	5	-1	1	20	UAACUCCGCUAUCUAGUAGC	:::..:: ::. .:::::::	GCUGUUAUAUGUUGGAGUUA	Cleavage		1	LotjaGi1g1v0767600	0.123484	0.25157	0.59187	RhizvsLn
LotjaGi1g1v0767600	lja-miR7526l-5p	MSTRG	5	-1	1	20	UAACUCCGCUAUCUAGUAGC	:::..:: ::. .:::::::	GCUGUUAUAUGUUGGAGUUA	Cleavage		1	LotjaGi1g1v0767600	-0.115071	0.402722	0.617513	LnvsHn
LotjaGi1g1v0767600	lja-miR7526l-5p	MSTRG	5	-1	1	20	UAACUCCGCUAUCUAGUAGC	:::..:: ::. .:::::::	GCUGUUAUAUGUUGGAGUUA	Cleavage		1	LotjaGi1g1v0767600	0.00841212	0.951473	0.982854	RhizvsHn
LotjaGi1g1v0767600	lja-miR7526l-5p	MSTRG	5	-1	1	20	UAACUCCGCUAUCUAGUAGC	:::..:: ::. .:::::::	GCUGUUAUAUGUUGGAGUUA	Cleavage		1	LotjaGi1g1v0767600	0.0416602	0.701533	0.884184	RhizvsAM
LotjaGi1g1v0767600	lja-miR11097g-5p	MSTRG	3	-1	1	20	UAAUGGAUAUGCACUGACAG	: :::::::::.::.:::	GUCUCAGUGCAUGUCUAUUU	Cleavage		1	LotjaGi1g1v0767600	0.0818234	0.451838	0.968116	AMvsLn
LotjaGi1g1v0767600	lja-miR11097g-5p	MSTRG	3	-1	1	20	UAAUGGAUAUGCACUGACAG	: :::::::::.::.:::	GUCUCAGUGCAUGUCUAUUU	Cleavage		1	LotjaGi1g1v0767600	-0.0332481	0.810694	0.901648	AMvsHn
LotjaGi1g1v0767600	lja-miR11097g-5p	MSTRG	3	-1	1	20	UAAUGGAUAUGCACUGACAG	: :::::::::.::.:::	GUCUCAGUGCAUGUCUAUUU	Cleavage		1	LotjaGi1g1v0767600	0.123484	0.25157	0.59187	RhizvsLn
LotjaGi1g1v0767600	lja-miR11097g-5p	MSTRG	3	-1	1	20	UAAUGGAUAUGCACUGACAG	: :::::::::.::.:::	GUCUCAGUGCAUGUCUAUUU	Cleavage		1	LotjaGi1g1v0767600	-0.115071	0.402722	0.617513	LnvsHn
LotjaGi1g1v0767600	lja-miR11097g-5p	MSTRG	3	-1	1	20	UAAUGGAUAUGCACUGACAG	: :::::::::.::.:::	GUCUCAGUGCAUGUCUAUUU	Cleavage		1	LotjaGi1g1v0767600	0.00841212	0.951473	0.982854	RhizvsHn
LotjaGi1g1v0767600	lja-miR11097g-5p	MSTRG	3	-1	1	20	UAAUGGAUAUGCACUGACAG	: :::::::::.::.:::	GUCUCAGUGCAUGUCUAUUU	Cleavage		1	LotjaGi1g1v0767600	0.0416602	0.701533	0.884184	RhizvsAM
LotjaGi1g1v0767600	lja-miR11108d-5p	LotjaGi1g1v0767600	4.5	-1	1	21	CAUCAUCCAAUCAUAUGGAGA	:::::::.: :::::: :::	UCUCCAUGUUAUUGGAAGAUA	Cleavage		1	LotjaGi1g1v0767600	0.0818234	0.451838	0.968116	AMvsLn
LotjaGi1g1v0767600	lja-miR11108d-5p	LotjaGi1g1v0767600	4.5	-1	1	21	CAUCAUCCAAUCAUAUGGAGA	:::::::.: :::::: :::	UCUCCAUGUUAUUGGAAGAUA	Cleavage		1	LotjaGi1g1v0767600	-0.0332481	0.810694	0.901648	AMvsHn
LotjaGi1g1v0767600	lja-miR11108d-5p	LotjaGi1g1v0767600	4.5	-1	1	21	CAUCAUCCAAUCAUAUGGAGA	:::::::.: :::::: :::	UCUCCAUGUUAUUGGAAGAUA	Cleavage		1	LotjaGi1g1v0767600	0.123484	0.25157	0.59187	RhizvsLn
LotjaGi1g1v0767600	lja-miR11108d-5p	LotjaGi1g1v0767600	4.5	-1	1	21	CAUCAUCCAAUCAUAUGGAGA	:::::::.: :::::: :::	UCUCCAUGUUAUUGGAAGAUA	Cleavage		1	LotjaGi1g1v0767600	-0.115071	0.402722	0.617513	LnvsHn
LotjaGi1g1v0767600	lja-miR11108d-5p	LotjaGi1g1v0767600	4.5	-1	1	21	CAUCAUCCAAUCAUAUGGAGA	:::::::.: :::::: :::	UCUCCAUGUUAUUGGAAGAUA	Cleavage		1	LotjaGi1g1v0767600	0.00841212	0.951473	0.982854	RhizvsHn
LotjaGi1g1v0767600	lja-miR11108d-5p	LotjaGi1g1v0767600	4.5	-1	1	21	CAUCAUCCAAUCAUAUGGAGA	:::::::.: :::::: :::	UCUCCAUGUUAUUGGAAGAUA	Cleavage		1	LotjaGi1g1v0767600	0.0416602	0.701533	0.884184	RhizvsAM
LotjaGi1g1v0767600	lja-miR11128-5p	LotjaGi1g1v0767600	5	-1	1	20	CUGUCUGAGUGGUCAGCGGC	::.:::::: ..::::: .:	GCUGCUGACAGUUCAGAAGG	Translation		1	LotjaGi1g1v0767600	0.0818234	0.451838	0.968116	AMvsLn
LotjaGi1g1v0767600	lja-miR11128-5p	LotjaGi1g1v0767600	5	-1	1	20	CUGUCUGAGUGGUCAGCGGC	::.:::::: ..::::: .:	GCUGCUGACAGUUCAGAAGG	Translation		1	LotjaGi1g1v0767600	-0.0332481	0.810694	0.901648	AMvsHn
LotjaGi1g1v0767600	lja-miR11128-5p	LotjaGi1g1v0767600	5	-1	1	20	CUGUCUGAGUGGUCAGCGGC	::.:::::: ..::::: .:	GCUGCUGACAGUUCAGAAGG	Translation		1	LotjaGi1g1v0767600	0.123484	0.25157	0.59187	RhizvsLn
LotjaGi1g1v0767600	lja-miR11128-5p	LotjaGi1g1v0767600	5	-1	1	20	CUGUCUGAGUGGUCAGCGGC	::.:::::: ..::::: .:	GCUGCUGACAGUUCAGAAGG	Translation		1	LotjaGi1g1v0767600	-0.115071	0.402722	0.617513	LnvsHn
LotjaGi1g1v0767600	lja-miR11128-5p	LotjaGi1g1v0767600	5	-1	1	20	CUGUCUGAGUGGUCAGCGGC	::.:::::: ..::::: .:	GCUGCUGACAGUUCAGAAGG	Translation		1	LotjaGi1g1v0767600	0.00841212	0.951473	0.982854	RhizvsHn
LotjaGi1g1v0767600	lja-miR11128-5p	LotjaGi1g1v0767600	5	-1	1	20	CUGUCUGAGUGGUCAGCGGC	::.:::::: ..::::: .:	GCUGCUGACAGUUCAGAAGG	Translation		1	LotjaGi1g1v0767600	0.0416602	0.701533	0.884184	RhizvsAM
LotjaGi1g1v0767600	lja-miR11103d-5p	LotjaGi1g1v0767600	4	-1	1	19	UCUCUAGUGGACAUGUGGC	:.: :::::. .:::::::	GUCCCAUGUUAGCUAGAGA	Cleavage		1	LotjaGi1g1v0767600	0.0818234	0.451838	0.968116	AMvsLn
LotjaGi1g1v0767600	lja-miR11103d-5p	LotjaGi1g1v0767600	4	-1	1	19	UCUCUAGUGGACAUGUGGC	:.: :::::. .:::::::	GUCCCAUGUUAGCUAGAGA	Cleavage		1	LotjaGi1g1v0767600	-0.0332481	0.810694	0.901648	AMvsHn
LotjaGi1g1v0767600	lja-miR11103d-5p	LotjaGi1g1v0767600	4	-1	1	19	UCUCUAGUGGACAUGUGGC	:.: :::::. .:::::::	GUCCCAUGUUAGCUAGAGA	Cleavage		1	LotjaGi1g1v0767600	0.123484	0.25157	0.59187	RhizvsLn
LotjaGi1g1v0767600	lja-miR11103d-5p	LotjaGi1g1v0767600	4	-1	1	19	UCUCUAGUGGACAUGUGGC	:.: :::::. .:::::::	GUCCCAUGUUAGCUAGAGA	Cleavage		1	LotjaGi1g1v0767600	-0.115071	0.402722	0.617513	LnvsHn
LotjaGi1g1v0767600	lja-miR11103d-5p	LotjaGi1g1v0767600	4	-1	1	19	UCUCUAGUGGACAUGUGGC	:.: :::::. .:::::::	GUCCCAUGUUAGCUAGAGA	Cleavage		1	LotjaGi1g1v0767600	0.00841212	0.951473	0.982854	RhizvsHn
LotjaGi1g1v0767600	lja-miR11103d-5p	LotjaGi1g1v0767600	4	-1	1	19	UCUCUAGUGGACAUGUGGC	:.: :::::. .:::::::	GUCCCAUGUUAGCUAGAGA	Cleavage		1	LotjaGi1g1v0767600	0.0416602	0.701533	0.884184	RhizvsAM
LotjaGi1g1v0767600	lja-miR11097h-5p	MSTRG	3	-1	1	20	UAAUGGAUAUGCACUGACAG	: :::::::::.::.:::	GUCUCAGUGCAUGUCUAUUU	Cleavage		1	LotjaGi1g1v0767600	0.0818234	0.451838	0.968116	AMvsLn
LotjaGi1g1v0767600	lja-miR11097h-5p	MSTRG	3	-1	1	20	UAAUGGAUAUGCACUGACAG	: :::::::::.::.:::	GUCUCAGUGCAUGUCUAUUU	Cleavage		1	LotjaGi1g1v0767600	-0.0332481	0.810694	0.901648	AMvsHn
LotjaGi1g1v0767600	lja-miR11097h-5p	MSTRG	3	-1	1	20	UAAUGGAUAUGCACUGACAG	: :::::::::.::.:::	GUCUCAGUGCAUGUCUAUUU	Cleavage		1	LotjaGi1g1v0767600	0.123484	0.25157	0.59187	RhizvsLn
LotjaGi1g1v0767600	lja-miR11097h-5p	MSTRG	3	-1	1	20	UAAUGGAUAUGCACUGACAG	: :::::::::.::.:::	GUCUCAGUGCAUGUCUAUUU	Cleavage		1	LotjaGi1g1v0767600	-0.115071	0.402722	0.617513	LnvsHn
LotjaGi1g1v0767600	lja-miR11097h-5p	MSTRG	3	-1	1	20	UAAUGGAUAUGCACUGACAG	: :::::::::.::.:::	GUCUCAGUGCAUGUCUAUUU	Cleavage		1	LotjaGi1g1v0767600	0.00841212	0.951473	0.982854	RhizvsHn
LotjaGi1g1v0767600	lja-miR11097h-5p	MSTRG	3	-1	1	20	UAAUGGAUAUGCACUGACAG	: :::::::::.::.:::	GUCUCAGUGCAUGUCUAUUU	Cleavage		1	LotjaGi1g1v0767600	0.0416602	0.701533	0.884184	RhizvsAM
LotjaGi1g1v0767600	lja-miR11091-3p	MSTRG	3	-1	1	20	AGAAGAGAGAAGUGAGUAGA	:.: ::::.::::.:.::::	UUUUCUCAUUUCUUUUUUCU	Cleavage		1	LotjaGi1g1v0767600	0.0818234	0.451838	0.968116	AMvsLn
LotjaGi1g1v0767600	lja-miR11091-3p	MSTRG	3	-1	1	20	AGAAGAGAGAAGUGAGUAGA	:.: ::::.::::.:.::::	UUUUCUCAUUUCUUUUUUCU	Cleavage		1	LotjaGi1g1v0767600	-0.0332481	0.810694	0.901648	AMvsHn
LotjaGi1g1v0767600	lja-miR11091-3p	MSTRG	3	-1	1	20	AGAAGAGAGAAGUGAGUAGA	:.: ::::.::::.:.::::	UUUUCUCAUUUCUUUUUUCU	Cleavage		1	LotjaGi1g1v0767600	0.123484	0.25157	0.59187	RhizvsLn
LotjaGi1g1v0767600	lja-miR11091-3p	MSTRG	3	-1	1	20	AGAAGAGAGAAGUGAGUAGA	:.: ::::.::::.:.::::	UUUUCUCAUUUCUUUUUUCU	Cleavage		1	LotjaGi1g1v0767600	-0.115071	0.402722	0.617513	LnvsHn
LotjaGi1g1v0767600	lja-miR11091-3p	MSTRG	3	-1	1	20	AGAAGAGAGAAGUGAGUAGA	:.: ::::.::::.:.::::	UUUUCUCAUUUCUUUUUUCU	Cleavage		1	LotjaGi1g1v0767600	0.00841212	0.951473	0.982854	RhizvsHn
LotjaGi1g1v0767600	lja-miR11091-3p	MSTRG	3	-1	1	20	AGAAGAGAGAAGUGAGUAGA	:.: ::::.::::.:.::::	UUUUCUCAUUUCUUUUUUCU	Cleavage		1	LotjaGi1g1v0767600	0.0416602	0.701533	0.884184	RhizvsAM
LotjaGi1g1v0767600	lja-miR11103d-5p	MSTRG	4	-1	1	19	UCUCUAGUGGACAUGUGGC	:.: :::::. .:::::::	GUCCCAUGUUAGCUAGAGA	Cleavage		1	LotjaGi1g1v0767600	0.0818234	0.451838	0.968116	AMvsLn
LotjaGi1g1v0767600	lja-miR11103d-5p	MSTRG	4	-1	1	19	UCUCUAGUGGACAUGUGGC	:.: :::::. .:::::::	GUCCCAUGUUAGCUAGAGA	Cleavage		1	LotjaGi1g1v0767600	-0.0332481	0.810694	0.901648	AMvsHn
LotjaGi1g1v0767600	lja-miR11103d-5p	MSTRG	4	-1	1	19	UCUCUAGUGGACAUGUGGC	:.: :::::. .:::::::	GUCCCAUGUUAGCUAGAGA	Cleavage		1	LotjaGi1g1v0767600	0.123484	0.25157	0.59187	RhizvsLn
LotjaGi1g1v0767600	lja-miR11103d-5p	MSTRG	4	-1	1	19	UCUCUAGUGGACAUGUGGC	:.: :::::. .:::::::	GUCCCAUGUUAGCUAGAGA	Cleavage		1	LotjaGi1g1v0767600	-0.115071	0.402722	0.617513	LnvsHn
LotjaGi1g1v0767600	lja-miR11103d-5p	MSTRG	4	-1	1	19	UCUCUAGUGGACAUGUGGC	:.: :::::. .:::::::	GUCCCAUGUUAGCUAGAGA	Cleavage		1	LotjaGi1g1v0767600	0.00841212	0.951473	0.982854	RhizvsHn
LotjaGi1g1v0767600	lja-miR11103d-5p	MSTRG	4	-1	1	19	UCUCUAGUGGACAUGUGGC	:.: :::::. .:::::::	GUCCCAUGUUAGCUAGAGA	Cleavage		1	LotjaGi1g1v0767600	0.0416602	0.701533	0.884184	RhizvsAM
LotjaGi1g1v0767700	lja-miR11089c-5p	LotjaGi1g1v0767700	4.5	-1	1	21	AUGAUAGAGGGACCUAAGACC	:::. :.:::.::::::: .:	GGUUAUGGGUUCCUCUAUGGU	Cleavage		1	LotjaGi1g1v0767700	0.060328	0.59513	0.973269	AMvsLn
LotjaGi1g1v0767700	lja-miR11089c-5p	LotjaGi1g1v0767700	4.5	-1	1	21	AUGAUAGAGGGACCUAAGACC	:::. :.:::.::::::: .:	GGUUAUGGGUUCCUCUAUGGU	Cleavage		1	LotjaGi1g1v0767700	0.0293937	0.83946	0.933525	RhizvsHn
LotjaGi1g1v0767700	lja-miR11089c-5p	LotjaGi1g1v0767700	4.5	-1	1	21	AUGAUAGAGGGACCUAAGACC	:::. :.:::.::::::: .:	GGUUAUGGGUUCCUCUAUGGU	Cleavage		1	LotjaGi1g1v0767700	-0.0946962	0.513492	0.699671	AMvsHn
LotjaGi1g1v0767700	lja-miR11089c-5p	LotjaGi1g1v0767700	4.5	-1	1	21	AUGAUAGAGGGACCUAAGACC	:::. :.:::.::::::: .:	GGUUAUGGGUUCCUCUAUGGU	Cleavage		1	LotjaGi1g1v0767700	0.184418	0.101914	0.35835	RhizvsLn
LotjaGi1g1v0767700	lja-miR11089c-5p	LotjaGi1g1v0767700	4.5	-1	1	21	AUGAUAGAGGGACCUAAGACC	:::. :.:::.::::::: .:	GGUUAUGGGUUCCUCUAUGGU	Cleavage		1	LotjaGi1g1v0767700	0.12409	0.274191	0.588456	RhizvsAM
LotjaGi1g1v0767700	lja-miR11089c-5p	LotjaGi1g1v0767700	4.5	-1	1	21	AUGAUAGAGGGACCUAAGACC	:::. :.:::.::::::: .:	GGUUAUGGGUUCCUCUAUGGU	Cleavage		1	LotjaGi1g1v0767700	-0.155024	0.281527	0.499089	LnvsHn
LotjaGi1g1v0767700	lja-miR171c	LotjaGi1g1v0767700	4	-1	1	21	UGAGCCGAAUCAAUAUCACUC	:::::::::::::.: :	AAAGGAUAUUGAUUCGGUUAA	Cleavage		1	LotjaGi1g1v0767700	0.060328	0.59513	0.973269	AMvsLn
LotjaGi1g1v0767700	lja-miR171c	LotjaGi1g1v0767700	4	-1	1	21	UGAGCCGAAUCAAUAUCACUC	:::::::::::::.: :	AAAGGAUAUUGAUUCGGUUAA	Cleavage		1	LotjaGi1g1v0767700	0.0293937	0.83946	0.933525	RhizvsHn
LotjaGi1g1v0767700	lja-miR171c	LotjaGi1g1v0767700	4	-1	1	21	UGAGCCGAAUCAAUAUCACUC	:::::::::::::.: :	AAAGGAUAUUGAUUCGGUUAA	Cleavage		1	LotjaGi1g1v0767700	-0.0946962	0.513492	0.699671	AMvsHn
LotjaGi1g1v0767700	lja-miR171c	LotjaGi1g1v0767700	4	-1	1	21	UGAGCCGAAUCAAUAUCACUC	:::::::::::::.: :	AAAGGAUAUUGAUUCGGUUAA	Cleavage		1	LotjaGi1g1v0767700	0.184418	0.101914	0.35835	RhizvsLn
LotjaGi1g1v0767700	lja-miR171c	LotjaGi1g1v0767700	4	-1	1	21	UGAGCCGAAUCAAUAUCACUC	:::::::::::::.: :	AAAGGAUAUUGAUUCGGUUAA	Cleavage		1	LotjaGi1g1v0767700	0.12409	0.274191	0.588456	RhizvsAM
LotjaGi1g1v0767700	lja-miR171c	LotjaGi1g1v0767700	4	-1	1	21	UGAGCCGAAUCAAUAUCACUC	:::::::::::::.: :	AAAGGAUAUUGAUUCGGUUAA	Cleavage		1	LotjaGi1g1v0767700	-0.155024	0.281527	0.499089	LnvsHn
LotjaGi1g1v0768000	lja-miR11097b-3p	MSTRG	3	-1	1	21	CGGUGCAUAGAAAUAAUCUCU	::.::.::::: ::.::::	UUAGGUUGUUUCUUUGUACCG	Cleavage		1	LotjaGi1g1v0768000	0.962132	0.182135	0.478605	RhizvsAM
LotjaGi1g1v0768000	lja-miR11097b-3p	MSTRG	3	-1	1	21	CGGUGCAUAGAAAUAAUCUCU	::.::.::::: ::.::::	UUAGGUUGUUUCUUUGUACCG	Cleavage		1	LotjaGi1g1v0768000	-1.31264	0.111346	0.267054	AMvsHn
LotjaGi1g1v0768000	lja-miR11097b-3p	MSTRG	3	-1	1	21	CGGUGCAUAGAAAUAAUCUCU	::.::.::::: ::.::::	UUAGGUUGUUUCUUUGUACCG	Cleavage		1	LotjaGi1g1v0768000	-0.350507	0.632385	0.827122	RhizvsHn
LotjaGi1g1v0768000	lja-miR11097b-3p	MSTRG	3	-1	1	21	CGGUGCAUAGAAAUAAUCUCU	::.::.::::: ::.::::	UUAGGUUGUUUCUUUGUACCG	Cleavage		1	LotjaGi1g1v0768000	-0.566723	0.444985	0.968116	AMvsLn
LotjaGi1g1v0768000	lja-miR11097b-3p	MSTRG	3	-1	1	21	CGGUGCAUAGAAAUAAUCUCU	::.::.::::: ::.::::	UUAGGUUGUUUCUUUGUACCG	Cleavage		1	LotjaGi1g1v0768000	0.395409	0.517967	0.8129	RhizvsLn
LotjaGi1g1v0768000	lja-miR11097b-3p	MSTRG	3	-1	1	21	CGGUGCAUAGAAAUAAUCUCU	::.::.::::: ::.::::	UUAGGUUGUUUCUUUGUACCG	Cleavage		1	LotjaGi1g1v0768000	-0.745916	0.311979	0.530543	LnvsHn
LotjaGi1g1v0768100	lja-miR11090e-5p	LotjaGi1g1v0768100	5	-1	1	21	GAACACUAUAAGUGAGAGGAC	:::.::: ..::.:.:::: :	GUCUUCUAGUUUGUGGUGUAC	Cleavage		1	LotjaGi1g1v0768100	0.117806	0.573705	0.753767	LnvsHn
LotjaGi1g1v0768100	lja-miR11090e-5p	LotjaGi1g1v0768100	5	-1	1	21	GAACACUAUAAGUGAGAGGAC	:::.::: ..::.:.:::: :	GUCUUCUAGUUUGUGGUGUAC	Cleavage		1	LotjaGi1g1v0768100	-0.296722	0.0728677	0.292476	RhizvsLn
LotjaGi1g1v0768100	lja-miR11090e-5p	LotjaGi1g1v0768100	5	-1	1	21	GAACACUAUAAGUGAGAGGAC	:::.::: ..::.:.:::: :	GUCUUCUAGUUUGUGGUGUAC	Cleavage		1	LotjaGi1g1v0768100	-0.225189	0.189512	0.965567	AMvsLn
LotjaGi1g1v0768100	lja-miR11090e-5p	LotjaGi1g1v0768100	5	-1	1	21	GAACACUAUAAGUGAGAGGAC	:::.::: ..::.:.:::: :	GUCUUCUAGUUUGUGGUGUAC	Cleavage		1	LotjaGi1g1v0768100	-0.107383	0.615277	0.774863	AMvsHn
LotjaGi1g1v0768100	lja-miR11090e-5p	LotjaGi1g1v0768100	5	-1	1	21	GAACACUAUAAGUGAGAGGAC	:::.::: ..::.:.:::: :	GUCUUCUAGUUUGUGGUGUAC	Cleavage		1	LotjaGi1g1v0768100	-0.178917	0.38977	0.654994	RhizvsHn
LotjaGi1g1v0768100	lja-miR11090e-5p	LotjaGi1g1v0768100	5	-1	1	21	GAACACUAUAAGUGAGAGGAC	:::.::: ..::.:.:::: :	GUCUUCUAGUUUGUGGUGUAC	Cleavage		1	LotjaGi1g1v0768100	-0.0715336	0.679261	0.871721	RhizvsAM
LotjaGi1g1v0768500_LC	lja-miR11106-3p	LotjaGi1g1v0768500_LC	3.5	-1	1	21	UAAGAACAGGAUAUGAUAAGG	..::::..::::.::::.: :	UUUUAUUGUAUCUUGUUUUAA	Cleavage		1	LotjaGi1g1v0768500_LC	0.57465	0.285066	0.48942	AMvsHn
LotjaGi1g1v0768500_LC	lja-miR11106-3p	LotjaGi1g1v0768500_LC	3.5	-1	1	21	UAAGAACAGGAUAUGAUAAGG	..::::..::::.::::.: :	UUUUAUUGUAUCUUGUUUUAA	Cleavage		1	LotjaGi1g1v0768500_LC	0.248381	0.548396	0.798787	RhizvsAM
LotjaGi1g1v0768500_LC	lja-miR11106-3p	LotjaGi1g1v0768500_LC	3.5	-1	1	21	UAAGAACAGGAUAUGAUAAGG	..::::..::::.::::.: :	UUUUAUUGUAUCUUGUUUUAA	Cleavage		1	LotjaGi1g1v0768500_LC	0.163923	0.682289	0.895225	RhizvsLn
LotjaGi1g1v0768500_LC	lja-miR11106-3p	LotjaGi1g1v0768500_LC	3.5	-1	1	21	UAAGAACAGGAUAUGAUAAGG	..::::..::::.::::.: :	UUUUAUUGUAUCUUGUUUUAA	Cleavage		1	LotjaGi1g1v0768500_LC	-0.0844582	0.838854	0.992625	AMvsLn
LotjaGi1g1v0768500_LC	lja-miR11106-3p	LotjaGi1g1v0768500_LC	3.5	-1	1	21	UAAGAACAGGAUAUGAUAAGG	..::::..::::.::::.: :	UUUUAUUGUAUCUUGUUUUAA	Cleavage		1	LotjaGi1g1v0768500_LC	0.823031	0.122585	0.353174	RhizvsHn
LotjaGi1g1v0768500_LC	lja-miR11106-3p	LotjaGi1g1v0768500_LC	3.5	-1	1	21	UAAGAACAGGAUAUGAUAAGG	..::::..::::.::::.: :	UUUUAUUGUAUCUUGUUUUAA	Cleavage		1	LotjaGi1g1v0768500_LC	0.659108	0.213509	0.420658	LnvsHn
LotjaGi1g1v0768900	lja-miR1507b	LotjaGi1g1v0768900	3.5	-1	1	20	UCUCCAUCCAUACAUCAUCU	:::::::: .:::::::: :	AGAUGAUGGGUGGAUGGAAA	Cleavage		1	LotjaGi1g1v0768900	-1.61085	0.0245704	0.127647	RhizvsHn
LotjaGi1g1v0768900	lja-miR1507b	LotjaGi1g1v0768900	3.5	-1	1	20	UCUCCAUCCAUACAUCAUCU	:::::::: .:::::::: :	AGAUGAUGGGUGGAUGGAAA	Cleavage		1	LotjaGi1g1v0768900	-1.38677	0.0686034	0.194297	AMvsHn
LotjaGi1g1v0768900	lja-miR1507b	LotjaGi1g1v0768900	3.5	-1	1	20	UCUCCAUCCAUACAUCAUCU	:::::::: .:::::::: :	AGAUGAUGGGUGGAUGGAAA	Cleavage		1	LotjaGi1g1v0768900	0.342578	0.609647	0.974284	AMvsLn
LotjaGi1g1v0768900	lja-miR1507b	LotjaGi1g1v0768900	3.5	-1	1	20	UCUCCAUCCAUACAUCAUCU	:::::::: .:::::::: :	AGAUGAUGGGUGGAUGGAAA	Cleavage		1	LotjaGi1g1v0768900	-0.224073	0.739566	0.901709	RhizvsAM
LotjaGi1g1v0768900	lja-miR1507b	LotjaGi1g1v0768900	3.5	-1	1	20	UCUCCAUCCAUACAUCAUCU	:::::::: .:::::::: :	AGAUGAUGGGUGGAUGGAAA	Cleavage		1	LotjaGi1g1v0768900	-1.72935	0.0148557	0.0690713	LnvsHn
LotjaGi1g1v0768900	lja-miR1507b	LotjaGi1g1v0768900	3.5	-1	1	20	UCUCCAUCCAUACAUCAUCU	:::::::: .:::::::: :	AGAUGAUGGGUGGAUGGAAA	Cleavage		1	LotjaGi1g1v0768900	0.118505	0.848744	0.958554	RhizvsLn
LotjaGi1g1v0768900	lja-miR1507a	MSTRG	3.5	-1	1	20	UCUCCAUCCAUACAUCAUCU	:::::::: .:::::::: :	AGAUGAUGGGUGGAUGGAAA	Cleavage		1	LotjaGi1g1v0768900	-1.61085	0.0245704	0.127647	RhizvsHn
LotjaGi1g1v0768900	lja-miR1507a	MSTRG	3.5	-1	1	20	UCUCCAUCCAUACAUCAUCU	:::::::: .:::::::: :	AGAUGAUGGGUGGAUGGAAA	Cleavage		1	LotjaGi1g1v0768900	-1.38677	0.0686034	0.194297	AMvsHn
LotjaGi1g1v0768900	lja-miR1507a	MSTRG	3.5	-1	1	20	UCUCCAUCCAUACAUCAUCU	:::::::: .:::::::: :	AGAUGAUGGGUGGAUGGAAA	Cleavage		1	LotjaGi1g1v0768900	0.342578	0.609647	0.974284	AMvsLn
LotjaGi1g1v0768900	lja-miR1507a	MSTRG	3.5	-1	1	20	UCUCCAUCCAUACAUCAUCU	:::::::: .:::::::: :	AGAUGAUGGGUGGAUGGAAA	Cleavage		1	LotjaGi1g1v0768900	-0.224073	0.739566	0.901709	RhizvsAM
LotjaGi1g1v0768900	lja-miR1507a	MSTRG	3.5	-1	1	20	UCUCCAUCCAUACAUCAUCU	:::::::: .:::::::: :	AGAUGAUGGGUGGAUGGAAA	Cleavage		1	LotjaGi1g1v0768900	-1.72935	0.0148557	0.0690713	LnvsHn
LotjaGi1g1v0768900	lja-miR1507a	MSTRG	3.5	-1	1	20	UCUCCAUCCAUACAUCAUCU	:::::::: .:::::::: :	AGAUGAUGGGUGGAUGGAAA	Cleavage		1	LotjaGi1g1v0768900	0.118505	0.848744	0.958554	RhizvsLn
LotjaGi1g1v0768900	lja-miR408	LotjaGi1g1v0768900	4.5	-1	1	21	CAGGG-AAGAGGCAGAGCAUGG	::::::::::..:::: :.:::	CCAUGCUCUGUUUCUUGCUCUG	Cleavage		2	LotjaGi1g1v0768900	-1.61085	0.0245704	0.127647	RhizvsHn
LotjaGi1g1v0768900	lja-miR408	LotjaGi1g1v0768900	4.5	-1	1	21	CAGGG-AAGAGGCAGAGCAUGG	::::::::::..:::: :.:::	CCAUGCUCUGUUUCUUGCUCUG	Cleavage		2	LotjaGi1g1v0768900	-1.38677	0.0686034	0.194297	AMvsHn
LotjaGi1g1v0768900	lja-miR408	LotjaGi1g1v0768900	4.5	-1	1	21	CAGGG-AAGAGGCAGAGCAUGG	::::::::::..:::: :.:::	CCAUGCUCUGUUUCUUGCUCUG	Cleavage		2	LotjaGi1g1v0768900	0.342578	0.609647	0.974284	AMvsLn
LotjaGi1g1v0768900	lja-miR408	LotjaGi1g1v0768900	4.5	-1	1	21	CAGGG-AAGAGGCAGAGCAUGG	::::::::::..:::: :.:::	CCAUGCUCUGUUUCUUGCUCUG	Cleavage		2	LotjaGi1g1v0768900	-0.224073	0.739566	0.901709	RhizvsAM
LotjaGi1g1v0768900	lja-miR408	LotjaGi1g1v0768900	4.5	-1	1	21	CAGGG-AAGAGGCAGAGCAUGG	::::::::::..:::: :.:::	CCAUGCUCUGUUUCUUGCUCUG	Cleavage		2	LotjaGi1g1v0768900	-1.72935	0.0148557	0.0690713	LnvsHn
LotjaGi1g1v0768900	lja-miR408	LotjaGi1g1v0768900	4.5	-1	1	21	CAGGG-AAGAGGCAGAGCAUGG	::::::::::..:::: :.:::	CCAUGCUCUGUUUCUUGCUCUG	Cleavage		2	LotjaGi1g1v0768900	0.118505	0.848744	0.958554	RhizvsLn
LotjaGi1g1v0768900	lja-miR1507b	MSTRG	3.5	-1	1	20	UCUCCAUCCAUACAUCAUCU	:::::::: .:::::::: :	AGAUGAUGGGUGGAUGGAAA	Cleavage		1	LotjaGi1g1v0768900	-1.61085	0.0245704	0.127647	RhizvsHn
LotjaGi1g1v0768900	lja-miR1507b	MSTRG	3.5	-1	1	20	UCUCCAUCCAUACAUCAUCU	:::::::: .:::::::: :	AGAUGAUGGGUGGAUGGAAA	Cleavage		1	LotjaGi1g1v0768900	-1.38677	0.0686034	0.194297	AMvsHn
LotjaGi1g1v0768900	lja-miR1507b	MSTRG	3.5	-1	1	20	UCUCCAUCCAUACAUCAUCU	:::::::: .:::::::: :	AGAUGAUGGGUGGAUGGAAA	Cleavage		1	LotjaGi1g1v0768900	0.342578	0.609647	0.974284	AMvsLn
LotjaGi1g1v0768900	lja-miR1507b	MSTRG	3.5	-1	1	20	UCUCCAUCCAUACAUCAUCU	:::::::: .:::::::: :	AGAUGAUGGGUGGAUGGAAA	Cleavage		1	LotjaGi1g1v0768900	-0.224073	0.739566	0.901709	RhizvsAM
LotjaGi1g1v0768900	lja-miR1507b	MSTRG	3.5	-1	1	20	UCUCCAUCCAUACAUCAUCU	:::::::: .:::::::: :	AGAUGAUGGGUGGAUGGAAA	Cleavage		1	LotjaGi1g1v0768900	-1.72935	0.0148557	0.0690713	LnvsHn
LotjaGi1g1v0768900	lja-miR1507b	MSTRG	3.5	-1	1	20	UCUCCAUCCAUACAUCAUCU	:::::::: .:::::::: :	AGAUGAUGGGUGGAUGGAAA	Cleavage		1	LotjaGi1g1v0768900	0.118505	0.848744	0.958554	RhizvsLn
LotjaGi1g1v0768900	lja-miR408	MSTRG	4.5	-1	1	21	CAGGG-AAGAGGCAGAGCAUGG	::::::::::..:::: :.:::	CCAUGCUCUGUUUCUUGCUCUG	Cleavage		2	LotjaGi1g1v0768900	-1.61085	0.0245704	0.127647	RhizvsHn
LotjaGi1g1v0768900	lja-miR408	MSTRG	4.5	-1	1	21	CAGGG-AAGAGGCAGAGCAUGG	::::::::::..:::: :.:::	CCAUGCUCUGUUUCUUGCUCUG	Cleavage		2	LotjaGi1g1v0768900	-1.38677	0.0686034	0.194297	AMvsHn
LotjaGi1g1v0768900	lja-miR408	MSTRG	4.5	-1	1	21	CAGGG-AAGAGGCAGAGCAUGG	::::::::::..:::: :.:::	CCAUGCUCUGUUUCUUGCUCUG	Cleavage		2	LotjaGi1g1v0768900	0.342578	0.609647	0.974284	AMvsLn
LotjaGi1g1v0768900	lja-miR408	MSTRG	4.5	-1	1	21	CAGGG-AAGAGGCAGAGCAUGG	::::::::::..:::: :.:::	CCAUGCUCUGUUUCUUGCUCUG	Cleavage		2	LotjaGi1g1v0768900	-0.224073	0.739566	0.901709	RhizvsAM
LotjaGi1g1v0768900	lja-miR408	MSTRG	4.5	-1	1	21	CAGGG-AAGAGGCAGAGCAUGG	::::::::::..:::: :.:::	CCAUGCUCUGUUUCUUGCUCUG	Cleavage		2	LotjaGi1g1v0768900	-1.72935	0.0148557	0.0690713	LnvsHn
LotjaGi1g1v0768900	lja-miR408	MSTRG	4.5	-1	1	21	CAGGG-AAGAGGCAGAGCAUGG	::::::::::..:::: :.:::	CCAUGCUCUGUUUCUUGCUCUG	Cleavage		2	LotjaGi1g1v0768900	0.118505	0.848744	0.958554	RhizvsLn
LotjaGi1g1v0768900	lja-miR1507a	LotjaGi1g1v0768900	3.5	-1	1	20	UCUCCAUCCAUACAUCAUCU	:::::::: .:::::::: :	AGAUGAUGGGUGGAUGGAAA	Cleavage		1	LotjaGi1g1v0768900	-1.61085	0.0245704	0.127647	RhizvsHn
LotjaGi1g1v0768900	lja-miR1507a	LotjaGi1g1v0768900	3.5	-1	1	20	UCUCCAUCCAUACAUCAUCU	:::::::: .:::::::: :	AGAUGAUGGGUGGAUGGAAA	Cleavage		1	LotjaGi1g1v0768900	-1.38677	0.0686034	0.194297	AMvsHn
LotjaGi1g1v0768900	lja-miR1507a	LotjaGi1g1v0768900	3.5	-1	1	20	UCUCCAUCCAUACAUCAUCU	:::::::: .:::::::: :	AGAUGAUGGGUGGAUGGAAA	Cleavage		1	LotjaGi1g1v0768900	0.342578	0.609647	0.974284	AMvsLn
LotjaGi1g1v0768900	lja-miR1507a	LotjaGi1g1v0768900	3.5	-1	1	20	UCUCCAUCCAUACAUCAUCU	:::::::: .:::::::: :	AGAUGAUGGGUGGAUGGAAA	Cleavage		1	LotjaGi1g1v0768900	-0.224073	0.739566	0.901709	RhizvsAM
LotjaGi1g1v0768900	lja-miR1507a	LotjaGi1g1v0768900	3.5	-1	1	20	UCUCCAUCCAUACAUCAUCU	:::::::: .:::::::: :	AGAUGAUGGGUGGAUGGAAA	Cleavage		1	LotjaGi1g1v0768900	-1.72935	0.0148557	0.0690713	LnvsHn
LotjaGi1g1v0768900	lja-miR1507a	LotjaGi1g1v0768900	3.5	-1	1	20	UCUCCAUCCAUACAUCAUCU	:::::::: .:::::::: :	AGAUGAUGGGUGGAUGGAAA	Cleavage		1	LotjaGi1g1v0768900	0.118505	0.848744	0.958554	RhizvsLn
LotjaGi1g1v0769100	lja-miR11124-5p	LotjaGi1g1v0769100	4	-1	1	19	UCUCGUCUGCAUGUGGAUG	:.:.:.:.:::::::: :.	CGUUCGCGUGCAGACGCGG	Cleavage		1	LotjaGi1g1v0769100	-1.27545	0.268169	0.470892	AMvsHn
LotjaGi1g1v0769100	lja-miR11124-5p	LotjaGi1g1v0769100	4	-1	1	19	UCUCGUCUGCAUGUGGAUG	:.:.:.:.:::::::: :.	CGUUCGCGUGCAGACGCGG	Cleavage		1	LotjaGi1g1v0769100	-0.349647	0.73155	0.985035	AMvsLn
LotjaGi1g1v0769100	lja-miR11124-5p	LotjaGi1g1v0769100	4	-1	1	19	UCUCGUCUGCAUGUGGAUG	:.:.:.:.:::::::: :.	CGUUCGCGUGCAGACGCGG	Cleavage		1	LotjaGi1g1v0769100	-0.803243	0.381757	0.719761	RhizvsLn
LotjaGi1g1v0769100	lja-miR11124-5p	LotjaGi1g1v0769100	4	-1	1	19	UCUCGUCUGCAUGUGGAUG	:.:.:.:.:::::::: :.	CGUUCGCGUGCAGACGCGG	Cleavage		1	LotjaGi1g1v0769100	-0.453595	0.659001	0.860739	RhizvsAM
LotjaGi1g1v0769100	lja-miR11124-5p	LotjaGi1g1v0769100	4	-1	1	19	UCUCGUCUGCAUGUGGAUG	:.:.:.:.:::::::: :.	CGUUCGCGUGCAGACGCGG	Cleavage		1	LotjaGi1g1v0769100	-1.72905	0.102561	0.317905	RhizvsHn
LotjaGi1g1v0769100	lja-miR11124-5p	LotjaGi1g1v0769100	4	-1	1	19	UCUCGUCUGCAUGUGGAUG	:.:.:.:.:::::::: :.	CGUUCGCGUGCAGACGCGG	Cleavage		1	LotjaGi1g1v0769100	-0.925805	0.384445	0.60109	LnvsHn
LotjaGi1g1v0769100	lja-miR11135b-3p	MSTRG	4	-1	1	19	UGUAUGUAUAAGCUAUCCA	:.:: ::::::::::::	AAGGUAACUUAUACAUACA	Cleavage		1	LotjaGi1g1v0769100	-1.27545	0.268169	0.470892	AMvsHn
LotjaGi1g1v0769100	lja-miR11135b-3p	MSTRG	4	-1	1	19	UGUAUGUAUAAGCUAUCCA	:.:: ::::::::::::	AAGGUAACUUAUACAUACA	Cleavage		1	LotjaGi1g1v0769100	-0.349647	0.73155	0.985035	AMvsLn
LotjaGi1g1v0769100	lja-miR11135b-3p	MSTRG	4	-1	1	19	UGUAUGUAUAAGCUAUCCA	:.:: ::::::::::::	AAGGUAACUUAUACAUACA	Cleavage		1	LotjaGi1g1v0769100	-0.803243	0.381757	0.719761	RhizvsLn
LotjaGi1g1v0769100	lja-miR11135b-3p	MSTRG	4	-1	1	19	UGUAUGUAUAAGCUAUCCA	:.:: ::::::::::::	AAGGUAACUUAUACAUACA	Cleavage		1	LotjaGi1g1v0769100	-0.453595	0.659001	0.860739	RhizvsAM
LotjaGi1g1v0769100	lja-miR11135b-3p	MSTRG	4	-1	1	19	UGUAUGUAUAAGCUAUCCA	:.:: ::::::::::::	AAGGUAACUUAUACAUACA	Cleavage		1	LotjaGi1g1v0769100	-1.72905	0.102561	0.317905	RhizvsHn
LotjaGi1g1v0769100	lja-miR11135b-3p	MSTRG	4	-1	1	19	UGUAUGUAUAAGCUAUCCA	:.:: ::::::::::::	AAGGUAACUUAUACAUACA	Cleavage		1	LotjaGi1g1v0769100	-0.925805	0.384445	0.60109	LnvsHn
LotjaGi1g1v0769100	lja-miR11135a-3p	MSTRG	4	-1	1	19	UGUAUGUAUAAGCUAUCCA	:.:: ::::::::::::	AAGGUAACUUAUACAUACA	Cleavage		1	LotjaGi1g1v0769100	-1.27545	0.268169	0.470892	AMvsHn
LotjaGi1g1v0769100	lja-miR11135a-3p	MSTRG	4	-1	1	19	UGUAUGUAUAAGCUAUCCA	:.:: ::::::::::::	AAGGUAACUUAUACAUACA	Cleavage		1	LotjaGi1g1v0769100	-0.349647	0.73155	0.985035	AMvsLn
LotjaGi1g1v0769100	lja-miR11135a-3p	MSTRG	4	-1	1	19	UGUAUGUAUAAGCUAUCCA	:.:: ::::::::::::	AAGGUAACUUAUACAUACA	Cleavage		1	LotjaGi1g1v0769100	-0.803243	0.381757	0.719761	RhizvsLn
LotjaGi1g1v0769100	lja-miR11135a-3p	MSTRG	4	-1	1	19	UGUAUGUAUAAGCUAUCCA	:.:: ::::::::::::	AAGGUAACUUAUACAUACA	Cleavage		1	LotjaGi1g1v0769100	-0.453595	0.659001	0.860739	RhizvsAM
LotjaGi1g1v0769100	lja-miR11135a-3p	MSTRG	4	-1	1	19	UGUAUGUAUAAGCUAUCCA	:.:: ::::::::::::	AAGGUAACUUAUACAUACA	Cleavage		1	LotjaGi1g1v0769100	-1.72905	0.102561	0.317905	RhizvsHn
LotjaGi1g1v0769100	lja-miR11135a-3p	MSTRG	4	-1	1	19	UGUAUGUAUAAGCUAUCCA	:.:: ::::::::::::	AAGGUAACUUAUACAUACA	Cleavage		1	LotjaGi1g1v0769100	-0.925805	0.384445	0.60109	LnvsHn
LotjaGi1g1v0769100	lja-miR11135c-3p	MSTRG	4	-1	1	19	UGUAUGUAUAAGCUAUCCA	:.:: ::::::::::::	AAGGUAACUUAUACAUACA	Cleavage		1	LotjaGi1g1v0769100	-1.27545	0.268169	0.470892	AMvsHn
LotjaGi1g1v0769100	lja-miR11135c-3p	MSTRG	4	-1	1	19	UGUAUGUAUAAGCUAUCCA	:.:: ::::::::::::	AAGGUAACUUAUACAUACA	Cleavage		1	LotjaGi1g1v0769100	-0.349647	0.73155	0.985035	AMvsLn
LotjaGi1g1v0769100	lja-miR11135c-3p	MSTRG	4	-1	1	19	UGUAUGUAUAAGCUAUCCA	:.:: ::::::::::::	AAGGUAACUUAUACAUACA	Cleavage		1	LotjaGi1g1v0769100	-0.803243	0.381757	0.719761	RhizvsLn
LotjaGi1g1v0769100	lja-miR11135c-3p	MSTRG	4	-1	1	19	UGUAUGUAUAAGCUAUCCA	:.:: ::::::::::::	AAGGUAACUUAUACAUACA	Cleavage		1	LotjaGi1g1v0769100	-0.453595	0.659001	0.860739	RhizvsAM
LotjaGi1g1v0769100	lja-miR11135c-3p	MSTRG	4	-1	1	19	UGUAUGUAUAAGCUAUCCA	:.:: ::::::::::::	AAGGUAACUUAUACAUACA	Cleavage		1	LotjaGi1g1v0769100	-1.72905	0.102561	0.317905	RhizvsHn
LotjaGi1g1v0769100	lja-miR11135c-3p	MSTRG	4	-1	1	19	UGUAUGUAUAAGCUAUCCA	:.:: ::::::::::::	AAGGUAACUUAUACAUACA	Cleavage		1	LotjaGi1g1v0769100	-0.925805	0.384445	0.60109	LnvsHn
LotjaGi1g1v0769100	lja-miR7519	MSTRG	4	-1	1	19	CAAAUCUAAGUGGGCUAGC	.::::. :.:::::::::	AUUAGCUGAUUUAGAUUUG	Cleavage		1	LotjaGi1g1v0769100	-1.27545	0.268169	0.470892	AMvsHn
LotjaGi1g1v0769100	lja-miR7519	MSTRG	4	-1	1	19	CAAAUCUAAGUGGGCUAGC	.::::. :.:::::::::	AUUAGCUGAUUUAGAUUUG	Cleavage		1	LotjaGi1g1v0769100	-0.349647	0.73155	0.985035	AMvsLn
LotjaGi1g1v0769100	lja-miR7519	MSTRG	4	-1	1	19	CAAAUCUAAGUGGGCUAGC	.::::. :.:::::::::	AUUAGCUGAUUUAGAUUUG	Cleavage		1	LotjaGi1g1v0769100	-0.803243	0.381757	0.719761	RhizvsLn
LotjaGi1g1v0769100	lja-miR7519	MSTRG	4	-1	1	19	CAAAUCUAAGUGGGCUAGC	.::::. :.:::::::::	AUUAGCUGAUUUAGAUUUG	Cleavage		1	LotjaGi1g1v0769100	-0.453595	0.659001	0.860739	RhizvsAM
LotjaGi1g1v0769100	lja-miR7519	MSTRG	4	-1	1	19	CAAAUCUAAGUGGGCUAGC	.::::. :.:::::::::	AUUAGCUGAUUUAGAUUUG	Cleavage		1	LotjaGi1g1v0769100	-1.72905	0.102561	0.317905	RhizvsHn
LotjaGi1g1v0769100	lja-miR7519	MSTRG	4	-1	1	19	CAAAUCUAAGUGGGCUAGC	.::::. :.:::::::::	AUUAGCUGAUUUAGAUUUG	Cleavage		1	LotjaGi1g1v0769100	-0.925805	0.384445	0.60109	LnvsHn
LotjaGi1g1v0769100	lja-miR11124-5p	MSTRG	4	-1	1	19	UCUCGUCUGCAUGUGGAUG	:.:.:.:.:::::::: :.	CGUUCGCGUGCAGACGCGG	Cleavage		1	LotjaGi1g1v0769100	-1.27545	0.268169	0.470892	AMvsHn
LotjaGi1g1v0769100	lja-miR11124-5p	MSTRG	4	-1	1	19	UCUCGUCUGCAUGUGGAUG	:.:.:.:.:::::::: :.	CGUUCGCGUGCAGACGCGG	Cleavage		1	LotjaGi1g1v0769100	-0.349647	0.73155	0.985035	AMvsLn
LotjaGi1g1v0769100	lja-miR11124-5p	MSTRG	4	-1	1	19	UCUCGUCUGCAUGUGGAUG	:.:.:.:.:::::::: :.	CGUUCGCGUGCAGACGCGG	Cleavage		1	LotjaGi1g1v0769100	-0.803243	0.381757	0.719761	RhizvsLn
LotjaGi1g1v0769100	lja-miR11124-5p	MSTRG	4	-1	1	19	UCUCGUCUGCAUGUGGAUG	:.:.:.:.:::::::: :.	CGUUCGCGUGCAGACGCGG	Cleavage		1	LotjaGi1g1v0769100	-0.453595	0.659001	0.860739	RhizvsAM
LotjaGi1g1v0769100	lja-miR11124-5p	MSTRG	4	-1	1	19	UCUCGUCUGCAUGUGGAUG	:.:.:.:.:::::::: :.	CGUUCGCGUGCAGACGCGG	Cleavage		1	LotjaGi1g1v0769100	-1.72905	0.102561	0.317905	RhizvsHn
LotjaGi1g1v0769100	lja-miR11124-5p	MSTRG	4	-1	1	19	UCUCGUCUGCAUGUGGAUG	:.:.:.:.:::::::: :.	CGUUCGCGUGCAGACGCGG	Cleavage		1	LotjaGi1g1v0769100	-0.925805	0.384445	0.60109	LnvsHn
LotjaGi1g1v0769100	lja-miR11135d-3p	MSTRG	3.5	-1	1	21	CAUGUAUGUAUAAGCUAUACA	.:: :::::::::::::	AAGGUAACUUAUACAUACAUA	Cleavage		1	LotjaGi1g1v0769100	-1.27545	0.268169	0.470892	AMvsHn
LotjaGi1g1v0769100	lja-miR11135d-3p	MSTRG	3.5	-1	1	21	CAUGUAUGUAUAAGCUAUACA	.:: :::::::::::::	AAGGUAACUUAUACAUACAUA	Cleavage		1	LotjaGi1g1v0769100	-0.349647	0.73155	0.985035	AMvsLn
LotjaGi1g1v0769100	lja-miR11135d-3p	MSTRG	3.5	-1	1	21	CAUGUAUGUAUAAGCUAUACA	.:: :::::::::::::	AAGGUAACUUAUACAUACAUA	Cleavage		1	LotjaGi1g1v0769100	-0.803243	0.381757	0.719761	RhizvsLn
LotjaGi1g1v0769100	lja-miR11135d-3p	MSTRG	3.5	-1	1	21	CAUGUAUGUAUAAGCUAUACA	.:: :::::::::::::	AAGGUAACUUAUACAUACAUA	Cleavage		1	LotjaGi1g1v0769100	-0.453595	0.659001	0.860739	RhizvsAM
LotjaGi1g1v0769100	lja-miR11135d-3p	MSTRG	3.5	-1	1	21	CAUGUAUGUAUAAGCUAUACA	.:: :::::::::::::	AAGGUAACUUAUACAUACAUA	Cleavage		1	LotjaGi1g1v0769100	-1.72905	0.102561	0.317905	RhizvsHn
LotjaGi1g1v0769100	lja-miR11135d-3p	MSTRG	3.5	-1	1	21	CAUGUAUGUAUAAGCUAUACA	.:: :::::::::::::	AAGGUAACUUAUACAUACAUA	Cleavage		1	LotjaGi1g1v0769100	-0.925805	0.384445	0.60109	LnvsHn
LotjaGi1g1v0769200	lja-miR11085-5p	LotjaGi1g1v0769200	5	-1	1	21	UCAAAUAUGAAGAUGCAAUAA	::.:: ::::::..:::::	UUGUUCCAUCUUUGUAUUUUG	Cleavage		1	LotjaGi1g1v0769200	0.160954	0.811889	0.90249	AMvsHn
LotjaGi1g1v0769200	lja-miR11085-5p	LotjaGi1g1v0769200	5	-1	1	21	UCAAAUAUGAAGAUGCAAUAA	::.:: ::::::..:::::	UUGUUCCAUCUUUGUAUUUUG	Cleavage		1	LotjaGi1g1v0769200	2.67997	9.82e-08	3.15e-06	RhizvsLn
LotjaGi1g1v0769200	lja-miR11085-5p	LotjaGi1g1v0769200	5	-1	1	21	UCAAAUAUGAAGAUGCAAUAA	::.:: ::::::..:::::	UUGUUCCAUCUUUGUAUUUUG	Cleavage		1	LotjaGi1g1v0769200	0.767891	0.195288	0.965567	AMvsLn
LotjaGi1g1v0769200	lja-miR11085-5p	LotjaGi1g1v0769200	5	-1	1	21	UCAAAUAUGAAGAUGCAAUAA	::.:: ::::::..:::::	UUGUUCCAUCUUUGUAUUUUG	Cleavage		1	LotjaGi1g1v0769200	1.91207	0.00038524	0.00553932	RhizvsAM
LotjaGi1g1v0769200	lja-miR11085-5p	LotjaGi1g1v0769200	5	-1	1	21	UCAAAUAUGAAGAUGCAAUAA	::.:: ::::::..:::::	UUGUUCCAUCUUUGUAUUUUG	Cleavage		1	LotjaGi1g1v0769200	-0.606936	0.327482	0.545835	LnvsHn
LotjaGi1g1v0769200	lja-miR11085-5p	LotjaGi1g1v0769200	5	-1	1	21	UCAAAUAUGAAGAUGCAAUAA	::.:: ::::::..:::::	UUGUUCCAUCUUUGUAUUUUG	Cleavage		1	LotjaGi1g1v0769200	2.07303	0.00121359	0.013326	RhizvsHn
LotjaGi1g1v0769300	lja-miR11149b-3p	MSTRG	3.5	-1	1	22	AAUAGAAGGUGUGAUGAAUGAU	::::.::: :::::::: ::	UCCAUUUAUCUCACCUUCUUUU	Cleavage		1	LotjaGi1g1v0769300	0.00295651	0.979527	0.993343	RhizvsAM
LotjaGi1g1v0769300	lja-miR11149b-3p	MSTRG	3.5	-1	1	22	AAUAGAAGGUGUGAUGAAUGAU	::::.::: :::::::: ::	UCCAUUUAUCUCACCUUCUUUU	Cleavage		1	LotjaGi1g1v0769300	0.104288	0.363178	0.703143	RhizvsLn
LotjaGi1g1v0769300	lja-miR11149b-3p	MSTRG	3.5	-1	1	22	AAUAGAAGGUGUGAUGAAUGAU	::::.::: :::::::: ::	UCCAUUUAUCUCACCUUCUUUU	Cleavage		1	LotjaGi1g1v0769300	0.101332	0.379363	0.968116	AMvsLn
LotjaGi1g1v0769300	lja-miR11149b-3p	MSTRG	3.5	-1	1	22	AAUAGAAGGUGUGAUGAAUGAU	::::.::: :::::::: ::	UCCAUUUAUCUCACCUUCUUUU	Cleavage		1	LotjaGi1g1v0769300	-0.0513158	0.727274	0.880055	RhizvsHn
LotjaGi1g1v0769300	lja-miR11149b-3p	MSTRG	3.5	-1	1	22	AAUAGAAGGUGUGAUGAAUGAU	::::.::: :::::::: ::	UCCAUUUAUCUCACCUUCUUUU	Cleavage		1	LotjaGi1g1v0769300	-0.155604	0.2882	0.504492	LnvsHn
LotjaGi1g1v0769300	lja-miR11149b-3p	MSTRG	3.5	-1	1	22	AAUAGAAGGUGUGAUGAAUGAU	::::.::: :::::::: ::	UCCAUUUAUCUCACCUUCUUUU	Cleavage		1	LotjaGi1g1v0769300	-0.0542723	0.713059	0.839359	AMvsHn
LotjaGi1g1v0769400	lja-miR390a-5p	LotjaGi1g1v0769400	4.5	-1	1	21	AAGCUCAGGAGGGAUAGCGCC	::.:::::.::::: .::::	GGUGCUAUUCCUCCACGGCUU	Cleavage		1	LotjaGi1g1v0769400	0.725239	0.0358726	0.164599	RhizvsHn
LotjaGi1g1v0769400	lja-miR390a-5p	LotjaGi1g1v0769400	4.5	-1	1	21	AAGCUCAGGAGGGAUAGCGCC	::.:::::.::::: .::::	GGUGCUAUUCCUCCACGGCUU	Cleavage		1	LotjaGi1g1v0769400	-0.387146	0.136272	0.425111	RhizvsLn
LotjaGi1g1v0769400	lja-miR390a-5p	LotjaGi1g1v0769400	4.5	-1	1	21	AAGCUCAGGAGGGAUAGCGCC	::.:::::.::::: .::::	GGUGCUAUUCCUCCACGGCUU	Cleavage		1	LotjaGi1g1v0769400	-0.0285316	0.915676	0.971082	RhizvsAM
LotjaGi1g1v0769400	lja-miR390a-5p	LotjaGi1g1v0769400	4.5	-1	1	21	AAGCUCAGGAGGGAUAGCGCC	::.:::::.::::: .::::	GGUGCUAUUCCUCCACGGCUU	Cleavage		1	LotjaGi1g1v0769400	1.11238	0.0015317	0.0124141	LnvsHn
LotjaGi1g1v0769400	lja-miR390a-5p	LotjaGi1g1v0769400	4.5	-1	1	21	AAGCUCAGGAGGGAUAGCGCC	::.:::::.::::: .::::	GGUGCUAUUCCUCCACGGCUU	Cleavage		1	LotjaGi1g1v0769400	0.75377	0.0321853	0.114837	AMvsHn
LotjaGi1g1v0769400	lja-miR390a-5p	LotjaGi1g1v0769400	4.5	-1	1	21	AAGCUCAGGAGGGAUAGCGCC	::.:::::.::::: .::::	GGUGCUAUUCCUCCACGGCUU	Cleavage		1	LotjaGi1g1v0769400	-0.358615	0.180464	0.965567	AMvsLn
LotjaGi1g1v0769400	lja-miR11155a-5p	LotjaGi1g1v0769400	3.5	-1	1	21	AAAUAGUCUCUGAGUGUAAGC	::.:::::: :::: ::::	CGUUGCACUCAUAGACCAUUU	Translation		1	LotjaGi1g1v0769400	0.725239	0.0358726	0.164599	RhizvsHn
LotjaGi1g1v0769400	lja-miR11155a-5p	LotjaGi1g1v0769400	3.5	-1	1	21	AAAUAGUCUCUGAGUGUAAGC	::.:::::: :::: ::::	CGUUGCACUCAUAGACCAUUU	Translation		1	LotjaGi1g1v0769400	-0.387146	0.136272	0.425111	RhizvsLn
LotjaGi1g1v0769400	lja-miR11155a-5p	LotjaGi1g1v0769400	3.5	-1	1	21	AAAUAGUCUCUGAGUGUAAGC	::.:::::: :::: ::::	CGUUGCACUCAUAGACCAUUU	Translation		1	LotjaGi1g1v0769400	-0.0285316	0.915676	0.971082	RhizvsAM
LotjaGi1g1v0769400	lja-miR11155a-5p	LotjaGi1g1v0769400	3.5	-1	1	21	AAAUAGUCUCUGAGUGUAAGC	::.:::::: :::: ::::	CGUUGCACUCAUAGACCAUUU	Translation		1	LotjaGi1g1v0769400	1.11238	0.0015317	0.0124141	LnvsHn
LotjaGi1g1v0769400	lja-miR11155a-5p	LotjaGi1g1v0769400	3.5	-1	1	21	AAAUAGUCUCUGAGUGUAAGC	::.:::::: :::: ::::	CGUUGCACUCAUAGACCAUUU	Translation		1	LotjaGi1g1v0769400	0.75377	0.0321853	0.114837	AMvsHn
LotjaGi1g1v0769400	lja-miR11155a-5p	LotjaGi1g1v0769400	3.5	-1	1	21	AAAUAGUCUCUGAGUGUAAGC	::.:::::: :::: ::::	CGUUGCACUCAUAGACCAUUU	Translation		1	LotjaGi1g1v0769400	-0.358615	0.180464	0.965567	AMvsLn
LotjaGi1g1v0769400	lja-miR390a-5p	MSTRG	4.5	-1	1	21	AAGCUCAGGAGGGAUAGCGCC	::.:::::.::::: .::::	GGUGCUAUUCCUCCACGGCUU	Cleavage		1	LotjaGi1g1v0769400	0.725239	0.0358726	0.164599	RhizvsHn
LotjaGi1g1v0769400	lja-miR390a-5p	MSTRG	4.5	-1	1	21	AAGCUCAGGAGGGAUAGCGCC	::.:::::.::::: .::::	GGUGCUAUUCCUCCACGGCUU	Cleavage		1	LotjaGi1g1v0769400	-0.387146	0.136272	0.425111	RhizvsLn
LotjaGi1g1v0769400	lja-miR390a-5p	MSTRG	4.5	-1	1	21	AAGCUCAGGAGGGAUAGCGCC	::.:::::.::::: .::::	GGUGCUAUUCCUCCACGGCUU	Cleavage		1	LotjaGi1g1v0769400	-0.0285316	0.915676	0.971082	RhizvsAM
LotjaGi1g1v0769400	lja-miR390a-5p	MSTRG	4.5	-1	1	21	AAGCUCAGGAGGGAUAGCGCC	::.:::::.::::: .::::	GGUGCUAUUCCUCCACGGCUU	Cleavage		1	LotjaGi1g1v0769400	1.11238	0.0015317	0.0124141	LnvsHn
LotjaGi1g1v0769400	lja-miR390a-5p	MSTRG	4.5	-1	1	21	AAGCUCAGGAGGGAUAGCGCC	::.:::::.::::: .::::	GGUGCUAUUCCUCCACGGCUU	Cleavage		1	LotjaGi1g1v0769400	0.75377	0.0321853	0.114837	AMvsHn
LotjaGi1g1v0769400	lja-miR390a-5p	MSTRG	4.5	-1	1	21	AAGCUCAGGAGGGAUAGCGCC	::.:::::.::::: .::::	GGUGCUAUUCCUCCACGGCUU	Cleavage		1	LotjaGi1g1v0769400	-0.358615	0.180464	0.965567	AMvsLn
LotjaGi1g1v0769400	lja-miR11155a-5p	MSTRG	3.5	-1	1	21	AAAUAGUCUCUGAGUGUAAGC	::.:::::: :::: ::::	CGUUGCACUCAUAGACCAUUU	Translation		1	LotjaGi1g1v0769400	0.725239	0.0358726	0.164599	RhizvsHn
LotjaGi1g1v0769400	lja-miR11155a-5p	MSTRG	3.5	-1	1	21	AAAUAGUCUCUGAGUGUAAGC	::.:::::: :::: ::::	CGUUGCACUCAUAGACCAUUU	Translation		1	LotjaGi1g1v0769400	-0.387146	0.136272	0.425111	RhizvsLn
LotjaGi1g1v0769400	lja-miR11155a-5p	MSTRG	3.5	-1	1	21	AAAUAGUCUCUGAGUGUAAGC	::.:::::: :::: ::::	CGUUGCACUCAUAGACCAUUU	Translation		1	LotjaGi1g1v0769400	-0.0285316	0.915676	0.971082	RhizvsAM
LotjaGi1g1v0769400	lja-miR11155a-5p	MSTRG	3.5	-1	1	21	AAAUAGUCUCUGAGUGUAAGC	::.:::::: :::: ::::	CGUUGCACUCAUAGACCAUUU	Translation		1	LotjaGi1g1v0769400	1.11238	0.0015317	0.0124141	LnvsHn
LotjaGi1g1v0769400	lja-miR11155a-5p	MSTRG	3.5	-1	1	21	AAAUAGUCUCUGAGUGUAAGC	::.:::::: :::: ::::	CGUUGCACUCAUAGACCAUUU	Translation		1	LotjaGi1g1v0769400	0.75377	0.0321853	0.114837	AMvsHn
LotjaGi1g1v0769400	lja-miR11155a-5p	MSTRG	3.5	-1	1	21	AAAUAGUCUCUGAGUGUAAGC	::.:::::: :::: ::::	CGUUGCACUCAUAGACCAUUU	Translation		1	LotjaGi1g1v0769400	-0.358615	0.180464	0.965567	AMvsLn
LotjaGi1g1v0769400	lja-miR390b-5p	MSTRG	4.5	-1	1	21	AAGCUCAGGAGGGAUAGCGCC	::.:::::.::::: .::::	GGUGCUAUUCCUCCACGGCUU	Cleavage		1	LotjaGi1g1v0769400	0.725239	0.0358726	0.164599	RhizvsHn
LotjaGi1g1v0769400	lja-miR390b-5p	MSTRG	4.5	-1	1	21	AAGCUCAGGAGGGAUAGCGCC	::.:::::.::::: .::::	GGUGCUAUUCCUCCACGGCUU	Cleavage		1	LotjaGi1g1v0769400	-0.387146	0.136272	0.425111	RhizvsLn
LotjaGi1g1v0769400	lja-miR390b-5p	MSTRG	4.5	-1	1	21	AAGCUCAGGAGGGAUAGCGCC	::.:::::.::::: .::::	GGUGCUAUUCCUCCACGGCUU	Cleavage		1	LotjaGi1g1v0769400	-0.0285316	0.915676	0.971082	RhizvsAM
LotjaGi1g1v0769400	lja-miR390b-5p	MSTRG	4.5	-1	1	21	AAGCUCAGGAGGGAUAGCGCC	::.:::::.::::: .::::	GGUGCUAUUCCUCCACGGCUU	Cleavage		1	LotjaGi1g1v0769400	1.11238	0.0015317	0.0124141	LnvsHn
LotjaGi1g1v0769400	lja-miR390b-5p	MSTRG	4.5	-1	1	21	AAGCUCAGGAGGGAUAGCGCC	::.:::::.::::: .::::	GGUGCUAUUCCUCCACGGCUU	Cleavage		1	LotjaGi1g1v0769400	0.75377	0.0321853	0.114837	AMvsHn
LotjaGi1g1v0769400	lja-miR390b-5p	MSTRG	4.5	-1	1	21	AAGCUCAGGAGGGAUAGCGCC	::.:::::.::::: .::::	GGUGCUAUUCCUCCACGGCUU	Cleavage		1	LotjaGi1g1v0769400	-0.358615	0.180464	0.965567	AMvsLn
LotjaGi1g1v0769400	lja-miR390b-5p	LotjaGi1g1v0769400	4.5	-1	1	21	AAGCUCAGGAGGGAUAGCGCC	::.:::::.::::: .::::	GGUGCUAUUCCUCCACGGCUU	Cleavage		1	LotjaGi1g1v0769400	0.725239	0.0358726	0.164599	RhizvsHn
LotjaGi1g1v0769400	lja-miR390b-5p	LotjaGi1g1v0769400	4.5	-1	1	21	AAGCUCAGGAGGGAUAGCGCC	::.:::::.::::: .::::	GGUGCUAUUCCUCCACGGCUU	Cleavage		1	LotjaGi1g1v0769400	-0.387146	0.136272	0.425111	RhizvsLn
LotjaGi1g1v0769400	lja-miR390b-5p	LotjaGi1g1v0769400	4.5	-1	1	21	AAGCUCAGGAGGGAUAGCGCC	::.:::::.::::: .::::	GGUGCUAUUCCUCCACGGCUU	Cleavage		1	LotjaGi1g1v0769400	-0.0285316	0.915676	0.971082	RhizvsAM
LotjaGi1g1v0769400	lja-miR390b-5p	LotjaGi1g1v0769400	4.5	-1	1	21	AAGCUCAGGAGGGAUAGCGCC	::.:::::.::::: .::::	GGUGCUAUUCCUCCACGGCUU	Cleavage		1	LotjaGi1g1v0769400	1.11238	0.0015317	0.0124141	LnvsHn
LotjaGi1g1v0769400	lja-miR390b-5p	LotjaGi1g1v0769400	4.5	-1	1	21	AAGCUCAGGAGGGAUAGCGCC	::.:::::.::::: .::::	GGUGCUAUUCCUCCACGGCUU	Cleavage		1	LotjaGi1g1v0769400	0.75377	0.0321853	0.114837	AMvsHn
LotjaGi1g1v0769400	lja-miR390b-5p	LotjaGi1g1v0769400	4.5	-1	1	21	AAGCUCAGGAGGGAUAGCGCC	::.:::::.::::: .::::	GGUGCUAUUCCUCCACGGCUU	Cleavage		1	LotjaGi1g1v0769400	-0.358615	0.180464	0.965567	AMvsLn
LotjaGi1g1v0769600_LC	lja-miR11155a-5p	LotjaGi1g1v0769600_LC	3.5	-1	1	21	AAAUAGUCUCUGAGUGUAAGC	::.:::::: :::: ::::	CGUUGCACUCAUAGACCAUUU	Translation		1	LotjaGi1g1v0769600_LC	-0.367778	0.759457	0.92726	RhizvsLn
LotjaGi1g1v0769600_LC	lja-miR11155a-5p	LotjaGi1g1v0769600_LC	3.5	-1	1	21	AAAUAGUCUCUGAGUGUAAGC	::.:::::: :::: ::::	CGUUGCACUCAUAGACCAUUU	Translation		1	LotjaGi1g1v0769600_LC	-0.0788448	0.950724	1	AMvsLn
LotjaGi1g1v0769600_LC	lja-miR11155a-5p	LotjaGi1g1v0769600_LC	3.5	-1	1	21	AAAUAGUCUCUGAGUGUAAGC	::.:::::: :::: ::::	CGUUGCACUCAUAGACCAUUU	Translation		1	LotjaGi1g1v0769600_LC	-0.288933	0.820267	0.935554	RhizvsAM
LotjaGi1g1v0769600_LC	lja-miR11155a-5p	LotjaGi1g1v0769600_LC	3.5	-1	1	21	AAAUAGUCUCUGAGUGUAAGC	::.:::::: :::: ::::	CGUUGCACUCAUAGACCAUUU	Translation		1	LotjaGi1g1v0769600_LC	0.839878	0.603136	0.76675	AMvsHn
LotjaGi1g1v0769600_LC	lja-miR11155a-5p	LotjaGi1g1v0769600_LC	3.5	-1	1	21	AAAUAGUCUCUGAGUGUAAGC	::.:::::: :::: ::::	CGUUGCACUCAUAGACCAUUU	Translation		1	LotjaGi1g1v0769600_LC	0.918723	0.559343	0.743777	LnvsHn
LotjaGi1g1v0769600_LC	lja-miR11155a-5p	LotjaGi1g1v0769600_LC	3.5	-1	1	21	AAAUAGUCUCUGAGUGUAAGC	::.:::::: :::: ::::	CGUUGCACUCAUAGACCAUUU	Translation		1	LotjaGi1g1v0769600_LC	0.550945	0.717823	0.875039	RhizvsHn
LotjaGi1g1v0769600_LC	lja-miR390b-5p	LotjaGi1g1v0769600_LC	4.5	-1	1	21	AAGCUCAGGAGGGAUAGCGCC	::.:::::.::::: .::::	GGUGCUAUUCCUCCACGGCUU	Cleavage		1	LotjaGi1g1v0769600_LC	-0.367778	0.759457	0.92726	RhizvsLn
LotjaGi1g1v0769600_LC	lja-miR390b-5p	LotjaGi1g1v0769600_LC	4.5	-1	1	21	AAGCUCAGGAGGGAUAGCGCC	::.:::::.::::: .::::	GGUGCUAUUCCUCCACGGCUU	Cleavage		1	LotjaGi1g1v0769600_LC	-0.0788448	0.950724	1	AMvsLn
LotjaGi1g1v0769600_LC	lja-miR390b-5p	LotjaGi1g1v0769600_LC	4.5	-1	1	21	AAGCUCAGGAGGGAUAGCGCC	::.:::::.::::: .::::	GGUGCUAUUCCUCCACGGCUU	Cleavage		1	LotjaGi1g1v0769600_LC	-0.288933	0.820267	0.935554	RhizvsAM
LotjaGi1g1v0769600_LC	lja-miR390b-5p	LotjaGi1g1v0769600_LC	4.5	-1	1	21	AAGCUCAGGAGGGAUAGCGCC	::.:::::.::::: .::::	GGUGCUAUUCCUCCACGGCUU	Cleavage		1	LotjaGi1g1v0769600_LC	0.839878	0.603136	0.76675	AMvsHn
LotjaGi1g1v0769600_LC	lja-miR390b-5p	LotjaGi1g1v0769600_LC	4.5	-1	1	21	AAGCUCAGGAGGGAUAGCGCC	::.:::::.::::: .::::	GGUGCUAUUCCUCCACGGCUU	Cleavage		1	LotjaGi1g1v0769600_LC	0.918723	0.559343	0.743777	LnvsHn
LotjaGi1g1v0769600_LC	lja-miR390b-5p	LotjaGi1g1v0769600_LC	4.5	-1	1	21	AAGCUCAGGAGGGAUAGCGCC	::.:::::.::::: .::::	GGUGCUAUUCCUCCACGGCUU	Cleavage		1	LotjaGi1g1v0769600_LC	0.550945	0.717823	0.875039	RhizvsHn
LotjaGi1g1v0769600_LC	lja-miR390a-5p	LotjaGi1g1v0769600_LC	4.5	-1	1	21	AAGCUCAGGAGGGAUAGCGCC	::.:::::.::::: .::::	GGUGCUAUUCCUCCACGGCUU	Cleavage		1	LotjaGi1g1v0769600_LC	-0.367778	0.759457	0.92726	RhizvsLn
LotjaGi1g1v0769600_LC	lja-miR390a-5p	LotjaGi1g1v0769600_LC	4.5	-1	1	21	AAGCUCAGGAGGGAUAGCGCC	::.:::::.::::: .::::	GGUGCUAUUCCUCCACGGCUU	Cleavage		1	LotjaGi1g1v0769600_LC	-0.0788448	0.950724	1	AMvsLn
LotjaGi1g1v0769600_LC	lja-miR390a-5p	LotjaGi1g1v0769600_LC	4.5	-1	1	21	AAGCUCAGGAGGGAUAGCGCC	::.:::::.::::: .::::	GGUGCUAUUCCUCCACGGCUU	Cleavage		1	LotjaGi1g1v0769600_LC	-0.288933	0.820267	0.935554	RhizvsAM
LotjaGi1g1v0769600_LC	lja-miR390a-5p	LotjaGi1g1v0769600_LC	4.5	-1	1	21	AAGCUCAGGAGGGAUAGCGCC	::.:::::.::::: .::::	GGUGCUAUUCCUCCACGGCUU	Cleavage		1	LotjaGi1g1v0769600_LC	0.839878	0.603136	0.76675	AMvsHn
LotjaGi1g1v0769600_LC	lja-miR390a-5p	LotjaGi1g1v0769600_LC	4.5	-1	1	21	AAGCUCAGGAGGGAUAGCGCC	::.:::::.::::: .::::	GGUGCUAUUCCUCCACGGCUU	Cleavage		1	LotjaGi1g1v0769600_LC	0.918723	0.559343	0.743777	LnvsHn
LotjaGi1g1v0769600_LC	lja-miR390a-5p	LotjaGi1g1v0769600_LC	4.5	-1	1	21	AAGCUCAGGAGGGAUAGCGCC	::.:::::.::::: .::::	GGUGCUAUUCCUCCACGGCUU	Cleavage		1	LotjaGi1g1v0769600_LC	0.550945	0.717823	0.875039	RhizvsHn
LotjaGi1g1v0769800	lja-miR11108j-5p	LotjaGi1g1v0769800	4	-1	1	21	GUAAAUAACUCAUAUCCAAUC	:. ::: :::::::: :::.:	GGAUGGUUAUGAGUUUUUUGC	Cleavage		1	LotjaGi1g1v0769800	-0.0990606	0.64973	0.806784	LnvsHn
LotjaGi1g1v0769800	lja-miR11108j-5p	LotjaGi1g1v0769800	4	-1	1	21	GUAAAUAACUCAUAUCCAAUC	:. ::: :::::::: :::.:	GGAUGGUUAUGAGUUUUUUGC	Cleavage		1	LotjaGi1g1v0769800	0.176597	0.328753	0.640158	RhizvsAM
LotjaGi1g1v0769800	lja-miR11108j-5p	LotjaGi1g1v0769800	4	-1	1	21	GUAAAUAACUCAUAUCCAAUC	:. ::: :::::::: :::.:	GGAUGGUUAUGAGUUUUUUGC	Cleavage		1	LotjaGi1g1v0769800	-0.296486	0.183221	0.369755	AMvsHn
LotjaGi1g1v0769800	lja-miR11108j-5p	LotjaGi1g1v0769800	4	-1	1	21	GUAAAUAACUCAUAUCCAAUC	:. ::: :::::::: :::.:	GGAUGGUUAUGAGUUUUUUGC	Cleavage		1	LotjaGi1g1v0769800	-0.197425	0.273263	0.965665	AMvsLn
LotjaGi1g1v0769800	lja-miR11108j-5p	LotjaGi1g1v0769800	4	-1	1	21	GUAAAUAACUCAUAUCCAAUC	:. ::: :::::::: :::.:	GGAUGGUUAUGAGUUUUUUGC	Cleavage		1	LotjaGi1g1v0769800	-0.119889	0.583128	0.795488	RhizvsHn
LotjaGi1g1v0769800	lja-miR11108j-5p	LotjaGi1g1v0769800	4	-1	1	21	GUAAAUAACUCAUAUCCAAUC	:. ::: :::::::: :::.:	GGAUGGUUAUGAGUUUUUUGC	Cleavage		1	LotjaGi1g1v0769800	-0.0208283	0.904208	0.974248	RhizvsLn
LotjaGi1g1v0769800	lja-miR11103c-3p	LotjaGi1g1v0769800	4.5	-1	1	20	ACAAAAUCCACUGGAGACAA	::::.::..: ::::: :::	UUGUUUCUGGGGGAUUAUGU	Translation		1	LotjaGi1g1v0769800	-0.0990606	0.64973	0.806784	LnvsHn
LotjaGi1g1v0769800	lja-miR11103c-3p	LotjaGi1g1v0769800	4.5	-1	1	20	ACAAAAUCCACUGGAGACAA	::::.::..: ::::: :::	UUGUUUCUGGGGGAUUAUGU	Translation		1	LotjaGi1g1v0769800	0.176597	0.328753	0.640158	RhizvsAM
LotjaGi1g1v0769800	lja-miR11103c-3p	LotjaGi1g1v0769800	4.5	-1	1	20	ACAAAAUCCACUGGAGACAA	::::.::..: ::::: :::	UUGUUUCUGGGGGAUUAUGU	Translation		1	LotjaGi1g1v0769800	-0.296486	0.183221	0.369755	AMvsHn
LotjaGi1g1v0769800	lja-miR11103c-3p	LotjaGi1g1v0769800	4.5	-1	1	20	ACAAAAUCCACUGGAGACAA	::::.::..: ::::: :::	UUGUUUCUGGGGGAUUAUGU	Translation		1	LotjaGi1g1v0769800	-0.197425	0.273263	0.965665	AMvsLn
LotjaGi1g1v0769800	lja-miR11103c-3p	LotjaGi1g1v0769800	4.5	-1	1	20	ACAAAAUCCACUGGAGACAA	::::.::..: ::::: :::	UUGUUUCUGGGGGAUUAUGU	Translation		1	LotjaGi1g1v0769800	-0.119889	0.583128	0.795488	RhizvsHn
LotjaGi1g1v0769800	lja-miR11103c-3p	LotjaGi1g1v0769800	4.5	-1	1	20	ACAAAAUCCACUGGAGACAA	::::.::..: ::::: :::	UUGUUUCUGGGGGAUUAUGU	Translation		1	LotjaGi1g1v0769800	-0.0208283	0.904208	0.974248	RhizvsLn
LotjaGi1g1v0769800	lja-miR5287b-3p	LotjaGi1g1v0769800	3	-1	1	22	UAUAUAUGUGAUCGGAGGGUGU	...::::::::.::::::	GAUUUUUCCGAUCAUAUAUAUU	Cleavage		1	LotjaGi1g1v0769800	-0.0990606	0.64973	0.806784	LnvsHn
LotjaGi1g1v0769800	lja-miR5287b-3p	LotjaGi1g1v0769800	3	-1	1	22	UAUAUAUGUGAUCGGAGGGUGU	...::::::::.::::::	GAUUUUUCCGAUCAUAUAUAUU	Cleavage		1	LotjaGi1g1v0769800	0.176597	0.328753	0.640158	RhizvsAM
LotjaGi1g1v0769800	lja-miR5287b-3p	LotjaGi1g1v0769800	3	-1	1	22	UAUAUAUGUGAUCGGAGGGUGU	...::::::::.::::::	GAUUUUUCCGAUCAUAUAUAUU	Cleavage		1	LotjaGi1g1v0769800	-0.296486	0.183221	0.369755	AMvsHn
LotjaGi1g1v0769800	lja-miR5287b-3p	LotjaGi1g1v0769800	3	-1	1	22	UAUAUAUGUGAUCGGAGGGUGU	...::::::::.::::::	GAUUUUUCCGAUCAUAUAUAUU	Cleavage		1	LotjaGi1g1v0769800	-0.197425	0.273263	0.965665	AMvsLn
LotjaGi1g1v0769800	lja-miR5287b-3p	LotjaGi1g1v0769800	3	-1	1	22	UAUAUAUGUGAUCGGAGGGUGU	...::::::::.::::::	GAUUUUUCCGAUCAUAUAUAUU	Cleavage		1	LotjaGi1g1v0769800	-0.119889	0.583128	0.795488	RhizvsHn
LotjaGi1g1v0769800	lja-miR5287b-3p	LotjaGi1g1v0769800	3	-1	1	22	UAUAUAUGUGAUCGGAGGGUGU	...::::::::.::::::	GAUUUUUCCGAUCAUAUAUAUU	Cleavage		1	LotjaGi1g1v0769800	-0.0208283	0.904208	0.974248	RhizvsLn
LotjaGi1g1v0769900	lja-miR11108i-3p	MSTRG	3.5	-1	1	21	UAUCAUGGGUCAUAGACAACC	::: ::::::.::: :::.	AAUUGACUAUGAUCCAAGAUG	Cleavage		1	LotjaGi1g1v0769900	0.282455	0.0619406	0.263756	RhizvsLn
LotjaGi1g1v0769900	lja-miR11108i-3p	MSTRG	3.5	-1	1	21	UAUCAUGGGUCAUAGACAACC	::: ::::::.::: :::.	AAUUGACUAUGAUCCAAGAUG	Cleavage		1	LotjaGi1g1v0769900	-0.533931	0.00509217	0.041489	RhizvsHn
LotjaGi1g1v0769900	lja-miR11108i-3p	MSTRG	3.5	-1	1	21	UAUCAUGGGUCAUAGACAACC	::: ::::::.::: :::.	AAUUGACUAUGAUCCAAGAUG	Cleavage		1	LotjaGi1g1v0769900	0.265035	0.080302	0.304262	RhizvsAM
LotjaGi1g1v0769900	lja-miR11108i-3p	MSTRG	3.5	-1	1	21	UAUCAUGGGUCAUAGACAACC	::: ::::::.::: :::.	AAUUGACUAUGAUCCAAGAUG	Cleavage		1	LotjaGi1g1v0769900	-0.798966	2.39e-05	0.000358847	AMvsHn
LotjaGi1g1v0769900	lja-miR11108i-3p	MSTRG	3.5	-1	1	21	UAUCAUGGGUCAUAGACAACC	::: ::::::.::: :::.	AAUUGACUAUGAUCCAAGAUG	Cleavage		1	LotjaGi1g1v0769900	0.0174207	0.908449	0.999709	AMvsLn
LotjaGi1g1v0769900	lja-miR11108i-3p	MSTRG	3.5	-1	1	21	UAUCAUGGGUCAUAGACAACC	::: ::::::.::: :::.	AAUUGACUAUGAUCCAAGAUG	Cleavage		1	LotjaGi1g1v0769900	-0.816386	1.53e-05	0.00024647	LnvsHn
LotjaGi1g1v0769900	lja-miR11090a-5p	MSTRG	4	-1	1	19	ACUAUAAGAGAUGUGACUC	::: .:.:::::::: .::	GAGGUAUAUCUCUUACGGU	Cleavage		1	LotjaGi1g1v0769900	0.282455	0.0619406	0.263756	RhizvsLn
LotjaGi1g1v0769900	lja-miR11090a-5p	MSTRG	4	-1	1	19	ACUAUAAGAGAUGUGACUC	::: .:.:::::::: .::	GAGGUAUAUCUCUUACGGU	Cleavage		1	LotjaGi1g1v0769900	-0.533931	0.00509217	0.041489	RhizvsHn
LotjaGi1g1v0769900	lja-miR11090a-5p	MSTRG	4	-1	1	19	ACUAUAAGAGAUGUGACUC	::: .:.:::::::: .::	GAGGUAUAUCUCUUACGGU	Cleavage		1	LotjaGi1g1v0769900	0.265035	0.080302	0.304262	RhizvsAM
LotjaGi1g1v0769900	lja-miR11090a-5p	MSTRG	4	-1	1	19	ACUAUAAGAGAUGUGACUC	::: .:.:::::::: .::	GAGGUAUAUCUCUUACGGU	Cleavage		1	LotjaGi1g1v0769900	-0.798966	2.39e-05	0.000358847	AMvsHn
LotjaGi1g1v0769900	lja-miR11090a-5p	MSTRG	4	-1	1	19	ACUAUAAGAGAUGUGACUC	::: .:.:::::::: .::	GAGGUAUAUCUCUUACGGU	Cleavage		1	LotjaGi1g1v0769900	0.0174207	0.908449	0.999709	AMvsLn
LotjaGi1g1v0769900	lja-miR11090a-5p	MSTRG	4	-1	1	19	ACUAUAAGAGAUGUGACUC	::: .:.:::::::: .::	GAGGUAUAUCUCUUACGGU	Cleavage		1	LotjaGi1g1v0769900	-0.816386	1.53e-05	0.00024647	LnvsHn
LotjaGi1g1v0769900	lja-miR11090d-5p	LotjaGi1g1v0769900	4	-1	1	19	ACUAUAAGAGAUGUGACUC	::: .:.:::::::: .::	GAGGUAUAUCUCUUACGGU	Cleavage		1	LotjaGi1g1v0769900	0.282455	0.0619406	0.263756	RhizvsLn
LotjaGi1g1v0769900	lja-miR11090d-5p	LotjaGi1g1v0769900	4	-1	1	19	ACUAUAAGAGAUGUGACUC	::: .:.:::::::: .::	GAGGUAUAUCUCUUACGGU	Cleavage		1	LotjaGi1g1v0769900	-0.533931	0.00509217	0.041489	RhizvsHn
LotjaGi1g1v0769900	lja-miR11090d-5p	LotjaGi1g1v0769900	4	-1	1	19	ACUAUAAGAGAUGUGACUC	::: .:.:::::::: .::	GAGGUAUAUCUCUUACGGU	Cleavage		1	LotjaGi1g1v0769900	0.265035	0.080302	0.304262	RhizvsAM
LotjaGi1g1v0769900	lja-miR11090d-5p	LotjaGi1g1v0769900	4	-1	1	19	ACUAUAAGAGAUGUGACUC	::: .:.:::::::: .::	GAGGUAUAUCUCUUACGGU	Cleavage		1	LotjaGi1g1v0769900	-0.798966	2.39e-05	0.000358847	AMvsHn
LotjaGi1g1v0769900	lja-miR11090d-5p	LotjaGi1g1v0769900	4	-1	1	19	ACUAUAAGAGAUGUGACUC	::: .:.:::::::: .::	GAGGUAUAUCUCUUACGGU	Cleavage		1	LotjaGi1g1v0769900	0.0174207	0.908449	0.999709	AMvsLn
LotjaGi1g1v0769900	lja-miR11090d-5p	LotjaGi1g1v0769900	4	-1	1	19	ACUAUAAGAGAUGUGACUC	::: .:.:::::::: .::	GAGGUAUAUCUCUUACGGU	Cleavage		1	LotjaGi1g1v0769900	-0.816386	1.53e-05	0.00024647	LnvsHn
LotjaGi1g1v0769900	lja-miR11090b-5p	MSTRG	4	-1	1	19	ACUAUAAGAGAUGUGACUC	::: .:.:::::::: .::	GAGGUAUAUCUCUUACGGU	Cleavage		1	LotjaGi1g1v0769900	0.282455	0.0619406	0.263756	RhizvsLn
LotjaGi1g1v0769900	lja-miR11090b-5p	MSTRG	4	-1	1	19	ACUAUAAGAGAUGUGACUC	::: .:.:::::::: .::	GAGGUAUAUCUCUUACGGU	Cleavage		1	LotjaGi1g1v0769900	-0.533931	0.00509217	0.041489	RhizvsHn
LotjaGi1g1v0769900	lja-miR11090b-5p	MSTRG	4	-1	1	19	ACUAUAAGAGAUGUGACUC	::: .:.:::::::: .::	GAGGUAUAUCUCUUACGGU	Cleavage		1	LotjaGi1g1v0769900	0.265035	0.080302	0.304262	RhizvsAM
LotjaGi1g1v0769900	lja-miR11090b-5p	MSTRG	4	-1	1	19	ACUAUAAGAGAUGUGACUC	::: .:.:::::::: .::	GAGGUAUAUCUCUUACGGU	Cleavage		1	LotjaGi1g1v0769900	-0.798966	2.39e-05	0.000358847	AMvsHn
LotjaGi1g1v0769900	lja-miR11090b-5p	MSTRG	4	-1	1	19	ACUAUAAGAGAUGUGACUC	::: .:.:::::::: .::	GAGGUAUAUCUCUUACGGU	Cleavage		1	LotjaGi1g1v0769900	0.0174207	0.908449	0.999709	AMvsLn
LotjaGi1g1v0769900	lja-miR11090b-5p	MSTRG	4	-1	1	19	ACUAUAAGAGAUGUGACUC	::: .:.:::::::: .::	GAGGUAUAUCUCUUACGGU	Cleavage		1	LotjaGi1g1v0769900	-0.816386	1.53e-05	0.00024647	LnvsHn
LotjaGi1g1v0769900	lja-miR11108d-5p	LotjaGi1g1v0769900	3	-1	1	21	CAUCAUCCAAUCAUAUGGAGA	.:: ::.:::::::: ::::	CUUCAAUGUGAUUGGACGAUG	Cleavage		1	LotjaGi1g1v0769900	0.282455	0.0619406	0.263756	RhizvsLn
LotjaGi1g1v0769900	lja-miR11108d-5p	LotjaGi1g1v0769900	3	-1	1	21	CAUCAUCCAAUCAUAUGGAGA	.:: ::.:::::::: ::::	CUUCAAUGUGAUUGGACGAUG	Cleavage		1	LotjaGi1g1v0769900	-0.533931	0.00509217	0.041489	RhizvsHn
LotjaGi1g1v0769900	lja-miR11108d-5p	LotjaGi1g1v0769900	3	-1	1	21	CAUCAUCCAAUCAUAUGGAGA	.:: ::.:::::::: ::::	CUUCAAUGUGAUUGGACGAUG	Cleavage		1	LotjaGi1g1v0769900	0.265035	0.080302	0.304262	RhizvsAM
LotjaGi1g1v0769900	lja-miR11108d-5p	LotjaGi1g1v0769900	3	-1	1	21	CAUCAUCCAAUCAUAUGGAGA	.:: ::.:::::::: ::::	CUUCAAUGUGAUUGGACGAUG	Cleavage		1	LotjaGi1g1v0769900	-0.798966	2.39e-05	0.000358847	AMvsHn
LotjaGi1g1v0769900	lja-miR11108d-5p	LotjaGi1g1v0769900	3	-1	1	21	CAUCAUCCAAUCAUAUGGAGA	.:: ::.:::::::: ::::	CUUCAAUGUGAUUGGACGAUG	Cleavage		1	LotjaGi1g1v0769900	0.0174207	0.908449	0.999709	AMvsLn
LotjaGi1g1v0769900	lja-miR11108d-5p	LotjaGi1g1v0769900	3	-1	1	21	CAUCAUCCAAUCAUAUGGAGA	.:: ::.:::::::: ::::	CUUCAAUGUGAUUGGACGAUG	Cleavage		1	LotjaGi1g1v0769900	-0.816386	1.53e-05	0.00024647	LnvsHn
LotjaGi1g1v0769900	lja-miR11108p-5p	LotjaGi1g1v0769900	3	-1	1	22	UAAAUAACUCAUCAU-CAAUCAC	::::::: : :::::::::::::	GUGAUUGGACGAUGAGUUAUUUA	Cleavage		1	LotjaGi1g1v0769900	0.282455	0.0619406	0.263756	RhizvsLn
LotjaGi1g1v0769900	lja-miR11108p-5p	LotjaGi1g1v0769900	3	-1	1	22	UAAAUAACUCAUCAU-CAAUCAC	::::::: : :::::::::::::	GUGAUUGGACGAUGAGUUAUUUA	Cleavage		1	LotjaGi1g1v0769900	-0.533931	0.00509217	0.041489	RhizvsHn
LotjaGi1g1v0769900	lja-miR11108p-5p	LotjaGi1g1v0769900	3	-1	1	22	UAAAUAACUCAUCAU-CAAUCAC	::::::: : :::::::::::::	GUGAUUGGACGAUGAGUUAUUUA	Cleavage		1	LotjaGi1g1v0769900	0.265035	0.080302	0.304262	RhizvsAM
LotjaGi1g1v0769900	lja-miR11108p-5p	LotjaGi1g1v0769900	3	-1	1	22	UAAAUAACUCAUCAU-CAAUCAC	::::::: : :::::::::::::	GUGAUUGGACGAUGAGUUAUUUA	Cleavage		1	LotjaGi1g1v0769900	-0.798966	2.39e-05	0.000358847	AMvsHn
LotjaGi1g1v0769900	lja-miR11108p-5p	LotjaGi1g1v0769900	3	-1	1	22	UAAAUAACUCAUCAU-CAAUCAC	::::::: : :::::::::::::	GUGAUUGGACGAUGAGUUAUUUA	Cleavage		1	LotjaGi1g1v0769900	0.0174207	0.908449	0.999709	AMvsLn
LotjaGi1g1v0769900	lja-miR11108p-5p	LotjaGi1g1v0769900	3	-1	1	22	UAAAUAACUCAUCAU-CAAUCAC	::::::: : :::::::::::::	GUGAUUGGACGAUGAGUUAUUUA	Cleavage		1	LotjaGi1g1v0769900	-0.816386	1.53e-05	0.00024647	LnvsHn
LotjaGi1g1v0769900	lja-miR11128-5p	LotjaGi1g1v0769900	4	-1	1	20	CUGUCUGAGUGGUCAGCGGC	::.::::::: :::..::	UACGUUGACCACCCAGGUAG	Cleavage		1	LotjaGi1g1v0769900	0.282455	0.0619406	0.263756	RhizvsLn
LotjaGi1g1v0769900	lja-miR11128-5p	LotjaGi1g1v0769900	4	-1	1	20	CUGUCUGAGUGGUCAGCGGC	::.::::::: :::..::	UACGUUGACCACCCAGGUAG	Cleavage		1	LotjaGi1g1v0769900	-0.533931	0.00509217	0.041489	RhizvsHn
LotjaGi1g1v0769900	lja-miR11128-5p	LotjaGi1g1v0769900	4	-1	1	20	CUGUCUGAGUGGUCAGCGGC	::.::::::: :::..::	UACGUUGACCACCCAGGUAG	Cleavage		1	LotjaGi1g1v0769900	0.265035	0.080302	0.304262	RhizvsAM
LotjaGi1g1v0769900	lja-miR11128-5p	LotjaGi1g1v0769900	4	-1	1	20	CUGUCUGAGUGGUCAGCGGC	::.::::::: :::..::	UACGUUGACCACCCAGGUAG	Cleavage		1	LotjaGi1g1v0769900	-0.798966	2.39e-05	0.000358847	AMvsHn
LotjaGi1g1v0769900	lja-miR11128-5p	LotjaGi1g1v0769900	4	-1	1	20	CUGUCUGAGUGGUCAGCGGC	::.::::::: :::..::	UACGUUGACCACCCAGGUAG	Cleavage		1	LotjaGi1g1v0769900	0.0174207	0.908449	0.999709	AMvsLn
LotjaGi1g1v0769900	lja-miR11128-5p	LotjaGi1g1v0769900	4	-1	1	20	CUGUCUGAGUGGUCAGCGGC	::.::::::: :::..::	UACGUUGACCACCCAGGUAG	Cleavage		1	LotjaGi1g1v0769900	-0.816386	1.53e-05	0.00024647	LnvsHn
LotjaGi1g1v0769900	lja-miR164-5p	MSTRG	4	-1	1	20	ACGCUGGAGAAGCAGGGCAC	:::::::::::::::: :	GUGCCCUGCUUCUCCAACAA	Cleavage		1	LotjaGi1g1v0769900	0.282455	0.0619406	0.263756	RhizvsLn
LotjaGi1g1v0769900	lja-miR164-5p	MSTRG	4	-1	1	20	ACGCUGGAGAAGCAGGGCAC	:::::::::::::::: :	GUGCCCUGCUUCUCCAACAA	Cleavage		1	LotjaGi1g1v0769900	-0.533931	0.00509217	0.041489	RhizvsHn
LotjaGi1g1v0769900	lja-miR164-5p	MSTRG	4	-1	1	20	ACGCUGGAGAAGCAGGGCAC	:::::::::::::::: :	GUGCCCUGCUUCUCCAACAA	Cleavage		1	LotjaGi1g1v0769900	0.265035	0.080302	0.304262	RhizvsAM
LotjaGi1g1v0769900	lja-miR164-5p	MSTRG	4	-1	1	20	ACGCUGGAGAAGCAGGGCAC	:::::::::::::::: :	GUGCCCUGCUUCUCCAACAA	Cleavage		1	LotjaGi1g1v0769900	-0.798966	2.39e-05	0.000358847	AMvsHn
LotjaGi1g1v0769900	lja-miR164-5p	MSTRG	4	-1	1	20	ACGCUGGAGAAGCAGGGCAC	:::::::::::::::: :	GUGCCCUGCUUCUCCAACAA	Cleavage		1	LotjaGi1g1v0769900	0.0174207	0.908449	0.999709	AMvsLn
LotjaGi1g1v0769900	lja-miR164-5p	MSTRG	4	-1	1	20	ACGCUGGAGAAGCAGGGCAC	:::::::::::::::: :	GUGCCCUGCUUCUCCAACAA	Cleavage		1	LotjaGi1g1v0769900	-0.816386	1.53e-05	0.00024647	LnvsHn
LotjaGi1g1v0769900	lja-miR11108j-5p	MSTRG	5	-1	1	21	GUAAAUAACUCAU-AUCCAAUC	::::::: ::::::::::::	GAUUGGACGAUGAGUUAUUUAA	Cleavage		1	LotjaGi1g1v0769900	0.282455	0.0619406	0.263756	RhizvsLn
LotjaGi1g1v0769900	lja-miR11108j-5p	MSTRG	5	-1	1	21	GUAAAUAACUCAU-AUCCAAUC	::::::: ::::::::::::	GAUUGGACGAUGAGUUAUUUAA	Cleavage		1	LotjaGi1g1v0769900	-0.533931	0.00509217	0.041489	RhizvsHn
LotjaGi1g1v0769900	lja-miR11108j-5p	MSTRG	5	-1	1	21	GUAAAUAACUCAU-AUCCAAUC	::::::: ::::::::::::	GAUUGGACGAUGAGUUAUUUAA	Cleavage		1	LotjaGi1g1v0769900	0.265035	0.080302	0.304262	RhizvsAM
LotjaGi1g1v0769900	lja-miR11108j-5p	MSTRG	5	-1	1	21	GUAAAUAACUCAU-AUCCAAUC	::::::: ::::::::::::	GAUUGGACGAUGAGUUAUUUAA	Cleavage		1	LotjaGi1g1v0769900	-0.798966	2.39e-05	0.000358847	AMvsHn
LotjaGi1g1v0769900	lja-miR11108j-5p	MSTRG	5	-1	1	21	GUAAAUAACUCAU-AUCCAAUC	::::::: ::::::::::::	GAUUGGACGAUGAGUUAUUUAA	Cleavage		1	LotjaGi1g1v0769900	0.0174207	0.908449	0.999709	AMvsLn
LotjaGi1g1v0769900	lja-miR11108j-5p	MSTRG	5	-1	1	21	GUAAAUAACUCAU-AUCCAAUC	::::::: ::::::::::::	GAUUGGACGAUGAGUUAUUUAA	Cleavage		1	LotjaGi1g1v0769900	-0.816386	1.53e-05	0.00024647	LnvsHn
LotjaGi1g1v0769900	lja-miR11108e-5p	LotjaGi1g1v0769900	4	-1	1	22	CCCAUCAUCCAAUCACAUGGAG	.:: ::::::::::: :::: :	UUCAAUGUGAUUGGACGAUGAG	Cleavage		1	LotjaGi1g1v0769900	0.282455	0.0619406	0.263756	RhizvsLn
LotjaGi1g1v0769900	lja-miR11108e-5p	LotjaGi1g1v0769900	4	-1	1	22	CCCAUCAUCCAAUCACAUGGAG	.:: ::::::::::: :::: :	UUCAAUGUGAUUGGACGAUGAG	Cleavage		1	LotjaGi1g1v0769900	-0.533931	0.00509217	0.041489	RhizvsHn
LotjaGi1g1v0769900	lja-miR11108e-5p	LotjaGi1g1v0769900	4	-1	1	22	CCCAUCAUCCAAUCACAUGGAG	.:: ::::::::::: :::: :	UUCAAUGUGAUUGGACGAUGAG	Cleavage		1	LotjaGi1g1v0769900	0.265035	0.080302	0.304262	RhizvsAM
LotjaGi1g1v0769900	lja-miR11108e-5p	LotjaGi1g1v0769900	4	-1	1	22	CCCAUCAUCCAAUCACAUGGAG	.:: ::::::::::: :::: :	UUCAAUGUGAUUGGACGAUGAG	Cleavage		1	LotjaGi1g1v0769900	-0.798966	2.39e-05	0.000358847	AMvsHn
LotjaGi1g1v0769900	lja-miR11108e-5p	LotjaGi1g1v0769900	4	-1	1	22	CCCAUCAUCCAAUCACAUGGAG	.:: ::::::::::: :::: :	UUCAAUGUGAUUGGACGAUGAG	Cleavage		1	LotjaGi1g1v0769900	0.0174207	0.908449	0.999709	AMvsLn
LotjaGi1g1v0769900	lja-miR11108e-5p	LotjaGi1g1v0769900	4	-1	1	22	CCCAUCAUCCAAUCACAUGGAG	.:: ::::::::::: :::: :	UUCAAUGUGAUUGGACGAUGAG	Cleavage		1	LotjaGi1g1v0769900	-0.816386	1.53e-05	0.00024647	LnvsHn
LotjaGi1g1v0769900	lja-miR11108f-5p	LotjaGi1g1v0769900	5	-1	1	22	GUAAAUAACCCACCAUCCAAUC	::::::: : :: ::::::::	GAUUGGACGAUGAGUUAUUUAA	Translation		1	LotjaGi1g1v0769900	0.282455	0.0619406	0.263756	RhizvsLn
LotjaGi1g1v0769900	lja-miR11108f-5p	LotjaGi1g1v0769900	5	-1	1	22	GUAAAUAACCCACCAUCCAAUC	::::::: : :: ::::::::	GAUUGGACGAUGAGUUAUUUAA	Translation		1	LotjaGi1g1v0769900	-0.533931	0.00509217	0.041489	RhizvsHn
LotjaGi1g1v0769900	lja-miR11108f-5p	LotjaGi1g1v0769900	5	-1	1	22	GUAAAUAACCCACCAUCCAAUC	::::::: : :: ::::::::	GAUUGGACGAUGAGUUAUUUAA	Translation		1	LotjaGi1g1v0769900	0.265035	0.080302	0.304262	RhizvsAM
LotjaGi1g1v0769900	lja-miR11108f-5p	LotjaGi1g1v0769900	5	-1	1	22	GUAAAUAACCCACCAUCCAAUC	::::::: : :: ::::::::	GAUUGGACGAUGAGUUAUUUAA	Translation		1	LotjaGi1g1v0769900	-0.798966	2.39e-05	0.000358847	AMvsHn
LotjaGi1g1v0769900	lja-miR11108f-5p	LotjaGi1g1v0769900	5	-1	1	22	GUAAAUAACCCACCAUCCAAUC	::::::: : :: ::::::::	GAUUGGACGAUGAGUUAUUUAA	Translation		1	LotjaGi1g1v0769900	0.0174207	0.908449	0.999709	AMvsLn
LotjaGi1g1v0769900	lja-miR11108f-5p	LotjaGi1g1v0769900	5	-1	1	22	GUAAAUAACCCACCAUCCAAUC	::::::: : :: ::::::::	GAUUGGACGAUGAGUUAUUUAA	Translation		1	LotjaGi1g1v0769900	-0.816386	1.53e-05	0.00024647	LnvsHn
LotjaGi1g1v0769900	lja-miR11090c-5p	LotjaGi1g1v0769900	4	-1	1	19	ACUAUAAGAGAUGUGACUC	::: .:.:::::::: .::	GAGGUAUAUCUCUUACGGU	Cleavage		1	LotjaGi1g1v0769900	0.282455	0.0619406	0.263756	RhizvsLn
LotjaGi1g1v0769900	lja-miR11090c-5p	LotjaGi1g1v0769900	4	-1	1	19	ACUAUAAGAGAUGUGACUC	::: .:.:::::::: .::	GAGGUAUAUCUCUUACGGU	Cleavage		1	LotjaGi1g1v0769900	-0.533931	0.00509217	0.041489	RhizvsHn
LotjaGi1g1v0769900	lja-miR11090c-5p	LotjaGi1g1v0769900	4	-1	1	19	ACUAUAAGAGAUGUGACUC	::: .:.:::::::: .::	GAGGUAUAUCUCUUACGGU	Cleavage		1	LotjaGi1g1v0769900	0.265035	0.080302	0.304262	RhizvsAM
LotjaGi1g1v0769900	lja-miR11090c-5p	LotjaGi1g1v0769900	4	-1	1	19	ACUAUAAGAGAUGUGACUC	::: .:.:::::::: .::	GAGGUAUAUCUCUUACGGU	Cleavage		1	LotjaGi1g1v0769900	-0.798966	2.39e-05	0.000358847	AMvsHn
LotjaGi1g1v0769900	lja-miR11090c-5p	LotjaGi1g1v0769900	4	-1	1	19	ACUAUAAGAGAUGUGACUC	::: .:.:::::::: .::	GAGGUAUAUCUCUUACGGU	Cleavage		1	LotjaGi1g1v0769900	0.0174207	0.908449	0.999709	AMvsLn
LotjaGi1g1v0769900	lja-miR11090c-5p	LotjaGi1g1v0769900	4	-1	1	19	ACUAUAAGAGAUGUGACUC	::: .:.:::::::: .::	GAGGUAUAUCUCUUACGGU	Cleavage		1	LotjaGi1g1v0769900	-0.816386	1.53e-05	0.00024647	LnvsHn
LotjaGi1g1v0769900	lja-miR11108f-5p	MSTRG	5	-1	1	22	GUAAAUAACCCACCAUCCAAUC	::::::: : :: ::::::::	GAUUGGACGAUGAGUUAUUUAA	Translation		1	LotjaGi1g1v0769900	0.282455	0.0619406	0.263756	RhizvsLn
LotjaGi1g1v0769900	lja-miR11108f-5p	MSTRG	5	-1	1	22	GUAAAUAACCCACCAUCCAAUC	::::::: : :: ::::::::	GAUUGGACGAUGAGUUAUUUAA	Translation		1	LotjaGi1g1v0769900	-0.533931	0.00509217	0.041489	RhizvsHn
LotjaGi1g1v0769900	lja-miR11108f-5p	MSTRG	5	-1	1	22	GUAAAUAACCCACCAUCCAAUC	::::::: : :: ::::::::	GAUUGGACGAUGAGUUAUUUAA	Translation		1	LotjaGi1g1v0769900	0.265035	0.080302	0.304262	RhizvsAM
LotjaGi1g1v0769900	lja-miR11108f-5p	MSTRG	5	-1	1	22	GUAAAUAACCCACCAUCCAAUC	::::::: : :: ::::::::	GAUUGGACGAUGAGUUAUUUAA	Translation		1	LotjaGi1g1v0769900	-0.798966	2.39e-05	0.000358847	AMvsHn
LotjaGi1g1v0769900	lja-miR11108f-5p	MSTRG	5	-1	1	22	GUAAAUAACCCACCAUCCAAUC	::::::: : :: ::::::::	GAUUGGACGAUGAGUUAUUUAA	Translation		1	LotjaGi1g1v0769900	0.0174207	0.908449	0.999709	AMvsLn
LotjaGi1g1v0769900	lja-miR11108f-5p	MSTRG	5	-1	1	22	GUAAAUAACCCACCAUCCAAUC	::::::: : :: ::::::::	GAUUGGACGAUGAGUUAUUUAA	Translation		1	LotjaGi1g1v0769900	-0.816386	1.53e-05	0.00024647	LnvsHn
LotjaGi1g1v0769900	lja-miR11090a-5p	LotjaGi1g1v0769900	4	-1	1	19	ACUAUAAGAGAUGUGACUC	::: .:.:::::::: .::	GAGGUAUAUCUCUUACGGU	Cleavage		1	LotjaGi1g1v0769900	0.282455	0.0619406	0.263756	RhizvsLn
LotjaGi1g1v0769900	lja-miR11090a-5p	LotjaGi1g1v0769900	4	-1	1	19	ACUAUAAGAGAUGUGACUC	::: .:.:::::::: .::	GAGGUAUAUCUCUUACGGU	Cleavage		1	LotjaGi1g1v0769900	-0.533931	0.00509217	0.041489	RhizvsHn
LotjaGi1g1v0769900	lja-miR11090a-5p	LotjaGi1g1v0769900	4	-1	1	19	ACUAUAAGAGAUGUGACUC	::: .:.:::::::: .::	GAGGUAUAUCUCUUACGGU	Cleavage		1	LotjaGi1g1v0769900	0.265035	0.080302	0.304262	RhizvsAM
LotjaGi1g1v0769900	lja-miR11090a-5p	LotjaGi1g1v0769900	4	-1	1	19	ACUAUAAGAGAUGUGACUC	::: .:.:::::::: .::	GAGGUAUAUCUCUUACGGU	Cleavage		1	LotjaGi1g1v0769900	-0.798966	2.39e-05	0.000358847	AMvsHn
LotjaGi1g1v0769900	lja-miR11090a-5p	LotjaGi1g1v0769900	4	-1	1	19	ACUAUAAGAGAUGUGACUC	::: .:.:::::::: .::	GAGGUAUAUCUCUUACGGU	Cleavage		1	LotjaGi1g1v0769900	0.0174207	0.908449	0.999709	AMvsLn
LotjaGi1g1v0769900	lja-miR11090a-5p	LotjaGi1g1v0769900	4	-1	1	19	ACUAUAAGAGAUGUGACUC	::: .:.:::::::: .::	GAGGUAUAUCUCUUACGGU	Cleavage		1	LotjaGi1g1v0769900	-0.816386	1.53e-05	0.00024647	LnvsHn
LotjaGi1g1v0769900	lja-miR11108l-5p	LotjaGi1g1v0769900	4.5	-1	1	20	ACA-UGGAGAUAAGUGAGUGG	::::::::::::.:: :::	UAACUCACUUAUCUUCAAUGU	Cleavage		1	LotjaGi1g1v0769900	0.282455	0.0619406	0.263756	RhizvsLn
LotjaGi1g1v0769900	lja-miR11108l-5p	LotjaGi1g1v0769900	4.5	-1	1	20	ACA-UGGAGAUAAGUGAGUGG	::::::::::::.:: :::	UAACUCACUUAUCUUCAAUGU	Cleavage		1	LotjaGi1g1v0769900	-0.533931	0.00509217	0.041489	RhizvsHn
LotjaGi1g1v0769900	lja-miR11108l-5p	LotjaGi1g1v0769900	4.5	-1	1	20	ACA-UGGAGAUAAGUGAGUGG	::::::::::::.:: :::	UAACUCACUUAUCUUCAAUGU	Cleavage		1	LotjaGi1g1v0769900	0.265035	0.080302	0.304262	RhizvsAM
LotjaGi1g1v0769900	lja-miR11108l-5p	LotjaGi1g1v0769900	4.5	-1	1	20	ACA-UGGAGAUAAGUGAGUGG	::::::::::::.:: :::	UAACUCACUUAUCUUCAAUGU	Cleavage		1	LotjaGi1g1v0769900	-0.798966	2.39e-05	0.000358847	AMvsHn
LotjaGi1g1v0769900	lja-miR11108l-5p	LotjaGi1g1v0769900	4.5	-1	1	20	ACA-UGGAGAUAAGUGAGUGG	::::::::::::.:: :::	UAACUCACUUAUCUUCAAUGU	Cleavage		1	LotjaGi1g1v0769900	0.0174207	0.908449	0.999709	AMvsLn
LotjaGi1g1v0769900	lja-miR11108l-5p	LotjaGi1g1v0769900	4.5	-1	1	20	ACA-UGGAGAUAAGUGAGUGG	::::::::::::.:: :::	UAACUCACUUAUCUUCAAUGU	Cleavage		1	LotjaGi1g1v0769900	-0.816386	1.53e-05	0.00024647	LnvsHn
LotjaGi1g1v0769900	lja-miR11128-5p	MSTRG	4	-1	1	20	CUGUCUGAGUGGUCAGCGGC	::.::::::: :::..::	UACGUUGACCACCCAGGUAG	Cleavage		1	LotjaGi1g1v0769900	0.282455	0.0619406	0.263756	RhizvsLn
LotjaGi1g1v0769900	lja-miR11128-5p	MSTRG	4	-1	1	20	CUGUCUGAGUGGUCAGCGGC	::.::::::: :::..::	UACGUUGACCACCCAGGUAG	Cleavage		1	LotjaGi1g1v0769900	-0.533931	0.00509217	0.041489	RhizvsHn
LotjaGi1g1v0769900	lja-miR11128-5p	MSTRG	4	-1	1	20	CUGUCUGAGUGGUCAGCGGC	::.::::::: :::..::	UACGUUGACCACCCAGGUAG	Cleavage		1	LotjaGi1g1v0769900	0.265035	0.080302	0.304262	RhizvsAM
LotjaGi1g1v0769900	lja-miR11128-5p	MSTRG	4	-1	1	20	CUGUCUGAGUGGUCAGCGGC	::.::::::: :::..::	UACGUUGACCACCCAGGUAG	Cleavage		1	LotjaGi1g1v0769900	-0.798966	2.39e-05	0.000358847	AMvsHn
LotjaGi1g1v0769900	lja-miR11128-5p	MSTRG	4	-1	1	20	CUGUCUGAGUGGUCAGCGGC	::.::::::: :::..::	UACGUUGACCACCCAGGUAG	Cleavage		1	LotjaGi1g1v0769900	0.0174207	0.908449	0.999709	AMvsLn
LotjaGi1g1v0769900	lja-miR11128-5p	MSTRG	4	-1	1	20	CUGUCUGAGUGGUCAGCGGC	::.::::::: :::..::	UACGUUGACCACCCAGGUAG	Cleavage		1	LotjaGi1g1v0769900	-0.816386	1.53e-05	0.00024647	LnvsHn
LotjaGi1g1v0769900	lja-miR11108e-5p	MSTRG	4	-1	1	22	CCCAUCAUCCAAUCACAUGGAG	.:: ::::::::::: :::: :	UUCAAUGUGAUUGGACGAUGAG	Cleavage		1	LotjaGi1g1v0769900	0.282455	0.0619406	0.263756	RhizvsLn
LotjaGi1g1v0769900	lja-miR11108e-5p	MSTRG	4	-1	1	22	CCCAUCAUCCAAUCACAUGGAG	.:: ::::::::::: :::: :	UUCAAUGUGAUUGGACGAUGAG	Cleavage		1	LotjaGi1g1v0769900	-0.533931	0.00509217	0.041489	RhizvsHn
LotjaGi1g1v0769900	lja-miR11108e-5p	MSTRG	4	-1	1	22	CCCAUCAUCCAAUCACAUGGAG	.:: ::::::::::: :::: :	UUCAAUGUGAUUGGACGAUGAG	Cleavage		1	LotjaGi1g1v0769900	0.265035	0.080302	0.304262	RhizvsAM
LotjaGi1g1v0769900	lja-miR11108e-5p	MSTRG	4	-1	1	22	CCCAUCAUCCAAUCACAUGGAG	.:: ::::::::::: :::: :	UUCAAUGUGAUUGGACGAUGAG	Cleavage		1	LotjaGi1g1v0769900	-0.798966	2.39e-05	0.000358847	AMvsHn
LotjaGi1g1v0769900	lja-miR11108e-5p	MSTRG	4	-1	1	22	CCCAUCAUCCAAUCACAUGGAG	.:: ::::::::::: :::: :	UUCAAUGUGAUUGGACGAUGAG	Cleavage		1	LotjaGi1g1v0769900	0.0174207	0.908449	0.999709	AMvsLn
LotjaGi1g1v0769900	lja-miR11108e-5p	MSTRG	4	-1	1	22	CCCAUCAUCCAAUCACAUGGAG	.:: ::::::::::: :::: :	UUCAAUGUGAUUGGACGAUGAG	Cleavage		1	LotjaGi1g1v0769900	-0.816386	1.53e-05	0.00024647	LnvsHn
LotjaGi1g1v0769900	lja-miR11090c-5p	MSTRG	4	-1	1	19	ACUAUAAGAGAUGUGACUC	::: .:.:::::::: .::	GAGGUAUAUCUCUUACGGU	Cleavage		1	LotjaGi1g1v0769900	0.282455	0.0619406	0.263756	RhizvsLn
LotjaGi1g1v0769900	lja-miR11090c-5p	MSTRG	4	-1	1	19	ACUAUAAGAGAUGUGACUC	::: .:.:::::::: .::	GAGGUAUAUCUCUUACGGU	Cleavage		1	LotjaGi1g1v0769900	-0.533931	0.00509217	0.041489	RhizvsHn
LotjaGi1g1v0769900	lja-miR11090c-5p	MSTRG	4	-1	1	19	ACUAUAAGAGAUGUGACUC	::: .:.:::::::: .::	GAGGUAUAUCUCUUACGGU	Cleavage		1	LotjaGi1g1v0769900	0.265035	0.080302	0.304262	RhizvsAM
LotjaGi1g1v0769900	lja-miR11090c-5p	MSTRG	4	-1	1	19	ACUAUAAGAGAUGUGACUC	::: .:.:::::::: .::	GAGGUAUAUCUCUUACGGU	Cleavage		1	LotjaGi1g1v0769900	-0.798966	2.39e-05	0.000358847	AMvsHn
LotjaGi1g1v0769900	lja-miR11090c-5p	MSTRG	4	-1	1	19	ACUAUAAGAGAUGUGACUC	::: .:.:::::::: .::	GAGGUAUAUCUCUUACGGU	Cleavage		1	LotjaGi1g1v0769900	0.0174207	0.908449	0.999709	AMvsLn
LotjaGi1g1v0769900	lja-miR11090c-5p	MSTRG	4	-1	1	19	ACUAUAAGAGAUGUGACUC	::: .:.:::::::: .::	GAGGUAUAUCUCUUACGGU	Cleavage		1	LotjaGi1g1v0769900	-0.816386	1.53e-05	0.00024647	LnvsHn
LotjaGi1g1v0769900	lja-miR11108p-5p	MSTRG	3	-1	1	22	UAAAUAACUCAUCAU-CAAUCAC	::::::: : :::::::::::::	GUGAUUGGACGAUGAGUUAUUUA	Cleavage		1	LotjaGi1g1v0769900	0.282455	0.0619406	0.263756	RhizvsLn
LotjaGi1g1v0769900	lja-miR11108p-5p	MSTRG	3	-1	1	22	UAAAUAACUCAUCAU-CAAUCAC	::::::: : :::::::::::::	GUGAUUGGACGAUGAGUUAUUUA	Cleavage		1	LotjaGi1g1v0769900	-0.533931	0.00509217	0.041489	RhizvsHn
LotjaGi1g1v0769900	lja-miR11108p-5p	MSTRG	3	-1	1	22	UAAAUAACUCAUCAU-CAAUCAC	::::::: : :::::::::::::	GUGAUUGGACGAUGAGUUAUUUA	Cleavage		1	LotjaGi1g1v0769900	0.265035	0.080302	0.304262	RhizvsAM
LotjaGi1g1v0769900	lja-miR11108p-5p	MSTRG	3	-1	1	22	UAAAUAACUCAUCAU-CAAUCAC	::::::: : :::::::::::::	GUGAUUGGACGAUGAGUUAUUUA	Cleavage		1	LotjaGi1g1v0769900	-0.798966	2.39e-05	0.000358847	AMvsHn
LotjaGi1g1v0769900	lja-miR11108p-5p	MSTRG	3	-1	1	22	UAAAUAACUCAUCAU-CAAUCAC	::::::: : :::::::::::::	GUGAUUGGACGAUGAGUUAUUUA	Cleavage		1	LotjaGi1g1v0769900	0.0174207	0.908449	0.999709	AMvsLn
LotjaGi1g1v0769900	lja-miR11108p-5p	MSTRG	3	-1	1	22	UAAAUAACUCAUCAU-CAAUCAC	::::::: : :::::::::::::	GUGAUUGGACGAUGAGUUAUUUA	Cleavage		1	LotjaGi1g1v0769900	-0.816386	1.53e-05	0.00024647	LnvsHn
LotjaGi1g1v0769900	lja-miR11108a-5p	MSTRG	2	-1	1	20	UGUCUAAAUGACCCAUGAUA	: :::: :::::::::::::	UCUCAUAGGUCAUUUAGACA	Cleavage		1	LotjaGi1g1v0769900	0.282455	0.0619406	0.263756	RhizvsLn
LotjaGi1g1v0769900	lja-miR11108a-5p	MSTRG	2	-1	1	20	UGUCUAAAUGACCCAUGAUA	: :::: :::::::::::::	UCUCAUAGGUCAUUUAGACA	Cleavage		1	LotjaGi1g1v0769900	-0.533931	0.00509217	0.041489	RhizvsHn
LotjaGi1g1v0769900	lja-miR11108a-5p	MSTRG	2	-1	1	20	UGUCUAAAUGACCCAUGAUA	: :::: :::::::::::::	UCUCAUAGGUCAUUUAGACA	Cleavage		1	LotjaGi1g1v0769900	0.265035	0.080302	0.304262	RhizvsAM
LotjaGi1g1v0769900	lja-miR11108a-5p	MSTRG	2	-1	1	20	UGUCUAAAUGACCCAUGAUA	: :::: :::::::::::::	UCUCAUAGGUCAUUUAGACA	Cleavage		1	LotjaGi1g1v0769900	-0.798966	2.39e-05	0.000358847	AMvsHn
LotjaGi1g1v0769900	lja-miR11108a-5p	MSTRG	2	-1	1	20	UGUCUAAAUGACCCAUGAUA	: :::: :::::::::::::	UCUCAUAGGUCAUUUAGACA	Cleavage		1	LotjaGi1g1v0769900	0.0174207	0.908449	0.999709	AMvsLn
LotjaGi1g1v0769900	lja-miR11108a-5p	MSTRG	2	-1	1	20	UGUCUAAAUGACCCAUGAUA	: :::: :::::::::::::	UCUCAUAGGUCAUUUAGACA	Cleavage		1	LotjaGi1g1v0769900	-0.816386	1.53e-05	0.00024647	LnvsHn
LotjaGi1g1v0769900	lja-miR11108x-5p	MSTRG	4	-1	1	21	ACA-UGAAGAUAAGUGAGUGGA	::::::::::::::: :::	CUAACUCACUUAUCUUCAAUGU	Cleavage		1	LotjaGi1g1v0769900	0.282455	0.0619406	0.263756	RhizvsLn
LotjaGi1g1v0769900	lja-miR11108x-5p	MSTRG	4	-1	1	21	ACA-UGAAGAUAAGUGAGUGGA	::::::::::::::: :::	CUAACUCACUUAUCUUCAAUGU	Cleavage		1	LotjaGi1g1v0769900	-0.533931	0.00509217	0.041489	RhizvsHn
LotjaGi1g1v0769900	lja-miR11108x-5p	MSTRG	4	-1	1	21	ACA-UGAAGAUAAGUGAGUGGA	::::::::::::::: :::	CUAACUCACUUAUCUUCAAUGU	Cleavage		1	LotjaGi1g1v0769900	0.265035	0.080302	0.304262	RhizvsAM
LotjaGi1g1v0769900	lja-miR11108x-5p	MSTRG	4	-1	1	21	ACA-UGAAGAUAAGUGAGUGGA	::::::::::::::: :::	CUAACUCACUUAUCUUCAAUGU	Cleavage		1	LotjaGi1g1v0769900	-0.798966	2.39e-05	0.000358847	AMvsHn
LotjaGi1g1v0769900	lja-miR11108x-5p	MSTRG	4	-1	1	21	ACA-UGAAGAUAAGUGAGUGGA	::::::::::::::: :::	CUAACUCACUUAUCUUCAAUGU	Cleavage		1	LotjaGi1g1v0769900	0.0174207	0.908449	0.999709	AMvsLn
LotjaGi1g1v0769900	lja-miR11108x-5p	MSTRG	4	-1	1	21	ACA-UGAAGAUAAGUGAGUGGA	::::::::::::::: :::	CUAACUCACUUAUCUUCAAUGU	Cleavage		1	LotjaGi1g1v0769900	-0.816386	1.53e-05	0.00024647	LnvsHn
LotjaGi1g1v0769900	lja-miR11108a-5p	LotjaGi1g1v0769900	2	-1	1	20	UGUCUAAAUGACCCAUGAUA	: :::: :::::::::::::	UCUCAUAGGUCAUUUAGACA	Cleavage		1	LotjaGi1g1v0769900	0.282455	0.0619406	0.263756	RhizvsLn
LotjaGi1g1v0769900	lja-miR11108a-5p	LotjaGi1g1v0769900	2	-1	1	20	UGUCUAAAUGACCCAUGAUA	: :::: :::::::::::::	UCUCAUAGGUCAUUUAGACA	Cleavage		1	LotjaGi1g1v0769900	-0.533931	0.00509217	0.041489	RhizvsHn
LotjaGi1g1v0769900	lja-miR11108a-5p	LotjaGi1g1v0769900	2	-1	1	20	UGUCUAAAUGACCCAUGAUA	: :::: :::::::::::::	UCUCAUAGGUCAUUUAGACA	Cleavage		1	LotjaGi1g1v0769900	0.265035	0.080302	0.304262	RhizvsAM
LotjaGi1g1v0769900	lja-miR11108a-5p	LotjaGi1g1v0769900	2	-1	1	20	UGUCUAAAUGACCCAUGAUA	: :::: :::::::::::::	UCUCAUAGGUCAUUUAGACA	Cleavage		1	LotjaGi1g1v0769900	-0.798966	2.39e-05	0.000358847	AMvsHn
LotjaGi1g1v0769900	lja-miR11108a-5p	LotjaGi1g1v0769900	2	-1	1	20	UGUCUAAAUGACCCAUGAUA	: :::: :::::::::::::	UCUCAUAGGUCAUUUAGACA	Cleavage		1	LotjaGi1g1v0769900	0.0174207	0.908449	0.999709	AMvsLn
LotjaGi1g1v0769900	lja-miR11108a-5p	LotjaGi1g1v0769900	2	-1	1	20	UGUCUAAAUGACCCAUGAUA	: :::: :::::::::::::	UCUCAUAGGUCAUUUAGACA	Cleavage		1	LotjaGi1g1v0769900	-0.816386	1.53e-05	0.00024647	LnvsHn
LotjaGi1g1v0769900	lja-miR11108j-5p	LotjaGi1g1v0769900	5	-1	1	21	GUAAAUAACUCAU-AUCCAAUC	::::::: ::::::::::::	GAUUGGACGAUGAGUUAUUUAA	Cleavage		1	LotjaGi1g1v0769900	0.282455	0.0619406	0.263756	RhizvsLn
LotjaGi1g1v0769900	lja-miR11108j-5p	LotjaGi1g1v0769900	5	-1	1	21	GUAAAUAACUCAU-AUCCAAUC	::::::: ::::::::::::	GAUUGGACGAUGAGUUAUUUAA	Cleavage		1	LotjaGi1g1v0769900	-0.533931	0.00509217	0.041489	RhizvsHn
LotjaGi1g1v0769900	lja-miR11108j-5p	LotjaGi1g1v0769900	5	-1	1	21	GUAAAUAACUCAU-AUCCAAUC	::::::: ::::::::::::	GAUUGGACGAUGAGUUAUUUAA	Cleavage		1	LotjaGi1g1v0769900	0.265035	0.080302	0.304262	RhizvsAM
LotjaGi1g1v0769900	lja-miR11108j-5p	LotjaGi1g1v0769900	5	-1	1	21	GUAAAUAACUCAU-AUCCAAUC	::::::: ::::::::::::	GAUUGGACGAUGAGUUAUUUAA	Cleavage		1	LotjaGi1g1v0769900	-0.798966	2.39e-05	0.000358847	AMvsHn
LotjaGi1g1v0769900	lja-miR11108j-5p	LotjaGi1g1v0769900	5	-1	1	21	GUAAAUAACUCAU-AUCCAAUC	::::::: ::::::::::::	GAUUGGACGAUGAGUUAUUUAA	Cleavage		1	LotjaGi1g1v0769900	0.0174207	0.908449	0.999709	AMvsLn
LotjaGi1g1v0769900	lja-miR11108j-5p	LotjaGi1g1v0769900	5	-1	1	21	GUAAAUAACUCAU-AUCCAAUC	::::::: ::::::::::::	GAUUGGACGAUGAGUUAUUUAA	Cleavage		1	LotjaGi1g1v0769900	-0.816386	1.53e-05	0.00024647	LnvsHn
LotjaGi1g1v0769900	lja-miR11108r-5p	LotjaGi1g1v0769900	3.5	-1	1	23	AAUAAUCCAUCAUCCAAUCACAU	::::::::::: :::: .:::::	AUGUGAUUGGACGAUGAGUUAUU	Cleavage		1	LotjaGi1g1v0769900	0.282455	0.0619406	0.263756	RhizvsLn
LotjaGi1g1v0769900	lja-miR11108r-5p	LotjaGi1g1v0769900	3.5	-1	1	23	AAUAAUCCAUCAUCCAAUCACAU	::::::::::: :::: .:::::	AUGUGAUUGGACGAUGAGUUAUU	Cleavage		1	LotjaGi1g1v0769900	-0.533931	0.00509217	0.041489	RhizvsHn
LotjaGi1g1v0769900	lja-miR11108r-5p	LotjaGi1g1v0769900	3.5	-1	1	23	AAUAAUCCAUCAUCCAAUCACAU	::::::::::: :::: .:::::	AUGUGAUUGGACGAUGAGUUAUU	Cleavage		1	LotjaGi1g1v0769900	0.265035	0.080302	0.304262	RhizvsAM
LotjaGi1g1v0769900	lja-miR11108r-5p	LotjaGi1g1v0769900	3.5	-1	1	23	AAUAAUCCAUCAUCCAAUCACAU	::::::::::: :::: .:::::	AUGUGAUUGGACGAUGAGUUAUU	Cleavage		1	LotjaGi1g1v0769900	-0.798966	2.39e-05	0.000358847	AMvsHn
LotjaGi1g1v0769900	lja-miR11108r-5p	LotjaGi1g1v0769900	3.5	-1	1	23	AAUAAUCCAUCAUCCAAUCACAU	::::::::::: :::: .:::::	AUGUGAUUGGACGAUGAGUUAUU	Cleavage		1	LotjaGi1g1v0769900	0.0174207	0.908449	0.999709	AMvsLn
LotjaGi1g1v0769900	lja-miR11108r-5p	LotjaGi1g1v0769900	3.5	-1	1	23	AAUAAUCCAUCAUCCAAUCACAU	::::::::::: :::: .:::::	AUGUGAUUGGACGAUGAGUUAUU	Cleavage		1	LotjaGi1g1v0769900	-0.816386	1.53e-05	0.00024647	LnvsHn
LotjaGi1g1v0769900	lja-miR11108s-5p	MSTRG	4.5	-1	1	20	CAUGAAGAUAAGUGAGUGGA	:::::::::::::::	CUAACUCACUUAUCUUCAAU	Cleavage		1	LotjaGi1g1v0769900	0.282455	0.0619406	0.263756	RhizvsLn
LotjaGi1g1v0769900	lja-miR11108s-5p	MSTRG	4.5	-1	1	20	CAUGAAGAUAAGUGAGUGGA	:::::::::::::::	CUAACUCACUUAUCUUCAAU	Cleavage		1	LotjaGi1g1v0769900	-0.533931	0.00509217	0.041489	RhizvsHn
LotjaGi1g1v0769900	lja-miR11108s-5p	MSTRG	4.5	-1	1	20	CAUGAAGAUAAGUGAGUGGA	:::::::::::::::	CUAACUCACUUAUCUUCAAU	Cleavage		1	LotjaGi1g1v0769900	0.265035	0.080302	0.304262	RhizvsAM
LotjaGi1g1v0769900	lja-miR11108s-5p	MSTRG	4.5	-1	1	20	CAUGAAGAUAAGUGAGUGGA	:::::::::::::::	CUAACUCACUUAUCUUCAAU	Cleavage		1	LotjaGi1g1v0769900	-0.798966	2.39e-05	0.000358847	AMvsHn
LotjaGi1g1v0769900	lja-miR11108s-5p	MSTRG	4.5	-1	1	20	CAUGAAGAUAAGUGAGUGGA	:::::::::::::::	CUAACUCACUUAUCUUCAAU	Cleavage		1	LotjaGi1g1v0769900	0.0174207	0.908449	0.999709	AMvsLn
LotjaGi1g1v0769900	lja-miR11108s-5p	MSTRG	4.5	-1	1	20	CAUGAAGAUAAGUGAGUGGA	:::::::::::::::	CUAACUCACUUAUCUUCAAU	Cleavage		1	LotjaGi1g1v0769900	-0.816386	1.53e-05	0.00024647	LnvsHn
LotjaGi1g1v0769900	lja-miR11083c-5p	LotjaGi1g1v0769900	4.5	-1	1	19	UGGGUGCUAAAUACUAUCU	::::::. ::::::...:	UGAUAGUGGUUAGCAUUUA	Translation		1	LotjaGi1g1v0769900	0.282455	0.0619406	0.263756	RhizvsLn
LotjaGi1g1v0769900	lja-miR11083c-5p	LotjaGi1g1v0769900	4.5	-1	1	19	UGGGUGCUAAAUACUAUCU	::::::. ::::::...:	UGAUAGUGGUUAGCAUUUA	Translation		1	LotjaGi1g1v0769900	-0.533931	0.00509217	0.041489	RhizvsHn
LotjaGi1g1v0769900	lja-miR11083c-5p	LotjaGi1g1v0769900	4.5	-1	1	19	UGGGUGCUAAAUACUAUCU	::::::. ::::::...:	UGAUAGUGGUUAGCAUUUA	Translation		1	LotjaGi1g1v0769900	0.265035	0.080302	0.304262	RhizvsAM
LotjaGi1g1v0769900	lja-miR11083c-5p	LotjaGi1g1v0769900	4.5	-1	1	19	UGGGUGCUAAAUACUAUCU	::::::. ::::::...:	UGAUAGUGGUUAGCAUUUA	Translation		1	LotjaGi1g1v0769900	-0.798966	2.39e-05	0.000358847	AMvsHn
LotjaGi1g1v0769900	lja-miR11083c-5p	LotjaGi1g1v0769900	4.5	-1	1	19	UGGGUGCUAAAUACUAUCU	::::::. ::::::...:	UGAUAGUGGUUAGCAUUUA	Translation		1	LotjaGi1g1v0769900	0.0174207	0.908449	0.999709	AMvsLn
LotjaGi1g1v0769900	lja-miR11083c-5p	LotjaGi1g1v0769900	4.5	-1	1	19	UGGGUGCUAAAUACUAUCU	::::::. ::::::...:	UGAUAGUGGUUAGCAUUUA	Translation		1	LotjaGi1g1v0769900	-0.816386	1.53e-05	0.00024647	LnvsHn
LotjaGi1g1v0769900	lja-miR11083c-5p	MSTRG	4.5	-1	1	19	UGGGUGCUAAAUACUAUCU	::::::. ::::::...:	UGAUAGUGGUUAGCAUUUA	Translation		1	LotjaGi1g1v0769900	0.282455	0.0619406	0.263756	RhizvsLn
LotjaGi1g1v0769900	lja-miR11083c-5p	MSTRG	4.5	-1	1	19	UGGGUGCUAAAUACUAUCU	::::::. ::::::...:	UGAUAGUGGUUAGCAUUUA	Translation		1	LotjaGi1g1v0769900	-0.533931	0.00509217	0.041489	RhizvsHn
LotjaGi1g1v0769900	lja-miR11083c-5p	MSTRG	4.5	-1	1	19	UGGGUGCUAAAUACUAUCU	::::::. ::::::...:	UGAUAGUGGUUAGCAUUUA	Translation		1	LotjaGi1g1v0769900	0.265035	0.080302	0.304262	RhizvsAM
LotjaGi1g1v0769900	lja-miR11083c-5p	MSTRG	4.5	-1	1	19	UGGGUGCUAAAUACUAUCU	::::::. ::::::...:	UGAUAGUGGUUAGCAUUUA	Translation		1	LotjaGi1g1v0769900	-0.798966	2.39e-05	0.000358847	AMvsHn
LotjaGi1g1v0769900	lja-miR11083c-5p	MSTRG	4.5	-1	1	19	UGGGUGCUAAAUACUAUCU	::::::. ::::::...:	UGAUAGUGGUUAGCAUUUA	Translation		1	LotjaGi1g1v0769900	0.0174207	0.908449	0.999709	AMvsLn
LotjaGi1g1v0769900	lja-miR11083c-5p	MSTRG	4.5	-1	1	19	UGGGUGCUAAAUACUAUCU	::::::. ::::::...:	UGAUAGUGGUUAGCAUUUA	Translation		1	LotjaGi1g1v0769900	-0.816386	1.53e-05	0.00024647	LnvsHn
LotjaGi1g1v0769900	lja-miR11108k-5p	MSTRG	4.5	-1	1	20	ACA-UGGAGAUAAGUGAGUGG	::::::::::::.:: :::	UAACUCACUUAUCUUCAAUGU	Cleavage		1	LotjaGi1g1v0769900	0.282455	0.0619406	0.263756	RhizvsLn
LotjaGi1g1v0769900	lja-miR11108k-5p	MSTRG	4.5	-1	1	20	ACA-UGGAGAUAAGUGAGUGG	::::::::::::.:: :::	UAACUCACUUAUCUUCAAUGU	Cleavage		1	LotjaGi1g1v0769900	-0.533931	0.00509217	0.041489	RhizvsHn
LotjaGi1g1v0769900	lja-miR11108k-5p	MSTRG	4.5	-1	1	20	ACA-UGGAGAUAAGUGAGUGG	::::::::::::.:: :::	UAACUCACUUAUCUUCAAUGU	Cleavage		1	LotjaGi1g1v0769900	0.265035	0.080302	0.304262	RhizvsAM
LotjaGi1g1v0769900	lja-miR11108k-5p	MSTRG	4.5	-1	1	20	ACA-UGGAGAUAAGUGAGUGG	::::::::::::.:: :::	UAACUCACUUAUCUUCAAUGU	Cleavage		1	LotjaGi1g1v0769900	-0.798966	2.39e-05	0.000358847	AMvsHn
LotjaGi1g1v0769900	lja-miR11108k-5p	MSTRG	4.5	-1	1	20	ACA-UGGAGAUAAGUGAGUGG	::::::::::::.:: :::	UAACUCACUUAUCUUCAAUGU	Cleavage		1	LotjaGi1g1v0769900	0.0174207	0.908449	0.999709	AMvsLn
LotjaGi1g1v0769900	lja-miR11108k-5p	MSTRG	4.5	-1	1	20	ACA-UGGAGAUAAGUGAGUGG	::::::::::::.:: :::	UAACUCACUUAUCUUCAAUGU	Cleavage		1	LotjaGi1g1v0769900	-0.816386	1.53e-05	0.00024647	LnvsHn
LotjaGi1g1v0769900	lja-miR11108r-5p	MSTRG	3.5	-1	1	23	AAUAAUCCAUCAUCCAAUCACAU	::::::::::: :::: .:::::	AUGUGAUUGGACGAUGAGUUAUU	Cleavage		1	LotjaGi1g1v0769900	0.282455	0.0619406	0.263756	RhizvsLn
LotjaGi1g1v0769900	lja-miR11108r-5p	MSTRG	3.5	-1	1	23	AAUAAUCCAUCAUCCAAUCACAU	::::::::::: :::: .:::::	AUGUGAUUGGACGAUGAGUUAUU	Cleavage		1	LotjaGi1g1v0769900	-0.533931	0.00509217	0.041489	RhizvsHn
LotjaGi1g1v0769900	lja-miR11108r-5p	MSTRG	3.5	-1	1	23	AAUAAUCCAUCAUCCAAUCACAU	::::::::::: :::: .:::::	AUGUGAUUGGACGAUGAGUUAUU	Cleavage		1	LotjaGi1g1v0769900	0.265035	0.080302	0.304262	RhizvsAM
LotjaGi1g1v0769900	lja-miR11108r-5p	MSTRG	3.5	-1	1	23	AAUAAUCCAUCAUCCAAUCACAU	::::::::::: :::: .:::::	AUGUGAUUGGACGAUGAGUUAUU	Cleavage		1	LotjaGi1g1v0769900	-0.798966	2.39e-05	0.000358847	AMvsHn
LotjaGi1g1v0769900	lja-miR11108r-5p	MSTRG	3.5	-1	1	23	AAUAAUCCAUCAUCCAAUCACAU	::::::::::: :::: .:::::	AUGUGAUUGGACGAUGAGUUAUU	Cleavage		1	LotjaGi1g1v0769900	0.0174207	0.908449	0.999709	AMvsLn
LotjaGi1g1v0769900	lja-miR11108r-5p	MSTRG	3.5	-1	1	23	AAUAAUCCAUCAUCCAAUCACAU	::::::::::: :::: .:::::	AUGUGAUUGGACGAUGAGUUAUU	Cleavage		1	LotjaGi1g1v0769900	-0.816386	1.53e-05	0.00024647	LnvsHn
LotjaGi1g1v0769900	lja-miR11090d-5p	MSTRG	4	-1	1	19	ACUAUAAGAGAUGUGACUC	::: .:.:::::::: .::	GAGGUAUAUCUCUUACGGU	Cleavage		1	LotjaGi1g1v0769900	0.282455	0.0619406	0.263756	RhizvsLn
LotjaGi1g1v0769900	lja-miR11090d-5p	MSTRG	4	-1	1	19	ACUAUAAGAGAUGUGACUC	::: .:.:::::::: .::	GAGGUAUAUCUCUUACGGU	Cleavage		1	LotjaGi1g1v0769900	-0.533931	0.00509217	0.041489	RhizvsHn
LotjaGi1g1v0769900	lja-miR11090d-5p	MSTRG	4	-1	1	19	ACUAUAAGAGAUGUGACUC	::: .:.:::::::: .::	GAGGUAUAUCUCUUACGGU	Cleavage		1	LotjaGi1g1v0769900	0.265035	0.080302	0.304262	RhizvsAM
LotjaGi1g1v0769900	lja-miR11090d-5p	MSTRG	4	-1	1	19	ACUAUAAGAGAUGUGACUC	::: .:.:::::::: .::	GAGGUAUAUCUCUUACGGU	Cleavage		1	LotjaGi1g1v0769900	-0.798966	2.39e-05	0.000358847	AMvsHn
LotjaGi1g1v0769900	lja-miR11090d-5p	MSTRG	4	-1	1	19	ACUAUAAGAGAUGUGACUC	::: .:.:::::::: .::	GAGGUAUAUCUCUUACGGU	Cleavage		1	LotjaGi1g1v0769900	0.0174207	0.908449	0.999709	AMvsLn
LotjaGi1g1v0769900	lja-miR11090d-5p	MSTRG	4	-1	1	19	ACUAUAAGAGAUGUGACUC	::: .:.:::::::: .::	GAGGUAUAUCUCUUACGGU	Cleavage		1	LotjaGi1g1v0769900	-0.816386	1.53e-05	0.00024647	LnvsHn
LotjaGi1g1v0769900	lja-miR11108s-5p	LotjaGi1g1v0769900	4.5	-1	1	20	CAUGAAGAUAAGUGAGUGGA	:::::::::::::::	CUAACUCACUUAUCUUCAAU	Cleavage		1	LotjaGi1g1v0769900	0.282455	0.0619406	0.263756	RhizvsLn
LotjaGi1g1v0769900	lja-miR11108s-5p	LotjaGi1g1v0769900	4.5	-1	1	20	CAUGAAGAUAAGUGAGUGGA	:::::::::::::::	CUAACUCACUUAUCUUCAAU	Cleavage		1	LotjaGi1g1v0769900	-0.533931	0.00509217	0.041489	RhizvsHn
LotjaGi1g1v0769900	lja-miR11108s-5p	LotjaGi1g1v0769900	4.5	-1	1	20	CAUGAAGAUAAGUGAGUGGA	:::::::::::::::	CUAACUCACUUAUCUUCAAU	Cleavage		1	LotjaGi1g1v0769900	0.265035	0.080302	0.304262	RhizvsAM
LotjaGi1g1v0769900	lja-miR11108s-5p	LotjaGi1g1v0769900	4.5	-1	1	20	CAUGAAGAUAAGUGAGUGGA	:::::::::::::::	CUAACUCACUUAUCUUCAAU	Cleavage		1	LotjaGi1g1v0769900	-0.798966	2.39e-05	0.000358847	AMvsHn
LotjaGi1g1v0769900	lja-miR11108s-5p	LotjaGi1g1v0769900	4.5	-1	1	20	CAUGAAGAUAAGUGAGUGGA	:::::::::::::::	CUAACUCACUUAUCUUCAAU	Cleavage		1	LotjaGi1g1v0769900	0.0174207	0.908449	0.999709	AMvsLn
LotjaGi1g1v0769900	lja-miR11108s-5p	LotjaGi1g1v0769900	4.5	-1	1	20	CAUGAAGAUAAGUGAGUGGA	:::::::::::::::	CUAACUCACUUAUCUUCAAU	Cleavage		1	LotjaGi1g1v0769900	-0.816386	1.53e-05	0.00024647	LnvsHn
LotjaGi1g1v0769900	lja-miR11108d-5p	MSTRG	3	-1	1	21	CAUCAUCCAAUCAUAUGGAGA	.:: ::.:::::::: ::::	CUUCAAUGUGAUUGGACGAUG	Cleavage		1	LotjaGi1g1v0769900	0.282455	0.0619406	0.263756	RhizvsLn
LotjaGi1g1v0769900	lja-miR11108d-5p	MSTRG	3	-1	1	21	CAUCAUCCAAUCAUAUGGAGA	.:: ::.:::::::: ::::	CUUCAAUGUGAUUGGACGAUG	Cleavage		1	LotjaGi1g1v0769900	-0.533931	0.00509217	0.041489	RhizvsHn
LotjaGi1g1v0769900	lja-miR11108d-5p	MSTRG	3	-1	1	21	CAUCAUCCAAUCAUAUGGAGA	.:: ::.:::::::: ::::	CUUCAAUGUGAUUGGACGAUG	Cleavage		1	LotjaGi1g1v0769900	0.265035	0.080302	0.304262	RhizvsAM
LotjaGi1g1v0769900	lja-miR11108d-5p	MSTRG	3	-1	1	21	CAUCAUCCAAUCAUAUGGAGA	.:: ::.:::::::: ::::	CUUCAAUGUGAUUGGACGAUG	Cleavage		1	LotjaGi1g1v0769900	-0.798966	2.39e-05	0.000358847	AMvsHn
LotjaGi1g1v0769900	lja-miR11108d-5p	MSTRG	3	-1	1	21	CAUCAUCCAAUCAUAUGGAGA	.:: ::.:::::::: ::::	CUUCAAUGUGAUUGGACGAUG	Cleavage		1	LotjaGi1g1v0769900	0.0174207	0.908449	0.999709	AMvsLn
LotjaGi1g1v0769900	lja-miR11108d-5p	MSTRG	3	-1	1	21	CAUCAUCCAAUCAUAUGGAGA	.:: ::.:::::::: ::::	CUUCAAUGUGAUUGGACGAUG	Cleavage		1	LotjaGi1g1v0769900	-0.816386	1.53e-05	0.00024647	LnvsHn
LotjaGi1g1v0769900	lja-miR11108l-5p	MSTRG	4.5	-1	1	20	ACA-UGGAGAUAAGUGAGUGG	::::::::::::.:: :::	UAACUCACUUAUCUUCAAUGU	Cleavage		1	LotjaGi1g1v0769900	0.282455	0.0619406	0.263756	RhizvsLn
LotjaGi1g1v0769900	lja-miR11108l-5p	MSTRG	4.5	-1	1	20	ACA-UGGAGAUAAGUGAGUGG	::::::::::::.:: :::	UAACUCACUUAUCUUCAAUGU	Cleavage		1	LotjaGi1g1v0769900	-0.533931	0.00509217	0.041489	RhizvsHn
LotjaGi1g1v0769900	lja-miR11108l-5p	MSTRG	4.5	-1	1	20	ACA-UGGAGAUAAGUGAGUGG	::::::::::::.:: :::	UAACUCACUUAUCUUCAAUGU	Cleavage		1	LotjaGi1g1v0769900	0.265035	0.080302	0.304262	RhizvsAM
LotjaGi1g1v0769900	lja-miR11108l-5p	MSTRG	4.5	-1	1	20	ACA-UGGAGAUAAGUGAGUGG	::::::::::::.:: :::	UAACUCACUUAUCUUCAAUGU	Cleavage		1	LotjaGi1g1v0769900	-0.798966	2.39e-05	0.000358847	AMvsHn
LotjaGi1g1v0769900	lja-miR11108l-5p	MSTRG	4.5	-1	1	20	ACA-UGGAGAUAAGUGAGUGG	::::::::::::.:: :::	UAACUCACUUAUCUUCAAUGU	Cleavage		1	LotjaGi1g1v0769900	0.0174207	0.908449	0.999709	AMvsLn
LotjaGi1g1v0769900	lja-miR11108l-5p	MSTRG	4.5	-1	1	20	ACA-UGGAGAUAAGUGAGUGG	::::::::::::.:: :::	UAACUCACUUAUCUUCAAUGU	Cleavage		1	LotjaGi1g1v0769900	-0.816386	1.53e-05	0.00024647	LnvsHn
LotjaGi1g1v0769900	lja-miR11090b-5p	LotjaGi1g1v0769900	4	-1	1	19	ACUAUAAGAGAUGUGACUC	::: .:.:::::::: .::	GAGGUAUAUCUCUUACGGU	Cleavage		1	LotjaGi1g1v0769900	0.282455	0.0619406	0.263756	RhizvsLn
LotjaGi1g1v0769900	lja-miR11090b-5p	LotjaGi1g1v0769900	4	-1	1	19	ACUAUAAGAGAUGUGACUC	::: .:.:::::::: .::	GAGGUAUAUCUCUUACGGU	Cleavage		1	LotjaGi1g1v0769900	-0.533931	0.00509217	0.041489	RhizvsHn
LotjaGi1g1v0769900	lja-miR11090b-5p	LotjaGi1g1v0769900	4	-1	1	19	ACUAUAAGAGAUGUGACUC	::: .:.:::::::: .::	GAGGUAUAUCUCUUACGGU	Cleavage		1	LotjaGi1g1v0769900	0.265035	0.080302	0.304262	RhizvsAM
LotjaGi1g1v0769900	lja-miR11090b-5p	LotjaGi1g1v0769900	4	-1	1	19	ACUAUAAGAGAUGUGACUC	::: .:.:::::::: .::	GAGGUAUAUCUCUUACGGU	Cleavage		1	LotjaGi1g1v0769900	-0.798966	2.39e-05	0.000358847	AMvsHn
LotjaGi1g1v0769900	lja-miR11090b-5p	LotjaGi1g1v0769900	4	-1	1	19	ACUAUAAGAGAUGUGACUC	::: .:.:::::::: .::	GAGGUAUAUCUCUUACGGU	Cleavage		1	LotjaGi1g1v0769900	0.0174207	0.908449	0.999709	AMvsLn
LotjaGi1g1v0769900	lja-miR11090b-5p	LotjaGi1g1v0769900	4	-1	1	19	ACUAUAAGAGAUGUGACUC	::: .:.:::::::: .::	GAGGUAUAUCUCUUACGGU	Cleavage		1	LotjaGi1g1v0769900	-0.816386	1.53e-05	0.00024647	LnvsHn
LotjaGi1g1v0769900	lja-miR164-5p	LotjaGi1g1v0769900	4	-1	1	20	ACGCUGGAGAAGCAGGGCAC	:::::::::::::::: :	GUGCCCUGCUUCUCCAACAA	Cleavage		1	LotjaGi1g1v0769900	0.282455	0.0619406	0.263756	RhizvsLn
LotjaGi1g1v0769900	lja-miR164-5p	LotjaGi1g1v0769900	4	-1	1	20	ACGCUGGAGAAGCAGGGCAC	:::::::::::::::: :	GUGCCCUGCUUCUCCAACAA	Cleavage		1	LotjaGi1g1v0769900	-0.533931	0.00509217	0.041489	RhizvsHn
LotjaGi1g1v0769900	lja-miR164-5p	LotjaGi1g1v0769900	4	-1	1	20	ACGCUGGAGAAGCAGGGCAC	:::::::::::::::: :	GUGCCCUGCUUCUCCAACAA	Cleavage		1	LotjaGi1g1v0769900	0.265035	0.080302	0.304262	RhizvsAM
LotjaGi1g1v0769900	lja-miR164-5p	LotjaGi1g1v0769900	4	-1	1	20	ACGCUGGAGAAGCAGGGCAC	:::::::::::::::: :	GUGCCCUGCUUCUCCAACAA	Cleavage		1	LotjaGi1g1v0769900	-0.798966	2.39e-05	0.000358847	AMvsHn
LotjaGi1g1v0769900	lja-miR164-5p	LotjaGi1g1v0769900	4	-1	1	20	ACGCUGGAGAAGCAGGGCAC	:::::::::::::::: :	GUGCCCUGCUUCUCCAACAA	Cleavage		1	LotjaGi1g1v0769900	0.0174207	0.908449	0.999709	AMvsLn
LotjaGi1g1v0769900	lja-miR164-5p	LotjaGi1g1v0769900	4	-1	1	20	ACGCUGGAGAAGCAGGGCAC	:::::::::::::::: :	GUGCCCUGCUUCUCCAACAA	Cleavage		1	LotjaGi1g1v0769900	-0.816386	1.53e-05	0.00024647	LnvsHn
LotjaGi1g1v0769900	lja-miR11108k-5p	LotjaGi1g1v0769900	4.5	-1	1	20	ACA-UGGAGAUAAGUGAGUGG	::::::::::::.:: :::	UAACUCACUUAUCUUCAAUGU	Cleavage		1	LotjaGi1g1v0769900	0.282455	0.0619406	0.263756	RhizvsLn
LotjaGi1g1v0769900	lja-miR11108k-5p	LotjaGi1g1v0769900	4.5	-1	1	20	ACA-UGGAGAUAAGUGAGUGG	::::::::::::.:: :::	UAACUCACUUAUCUUCAAUGU	Cleavage		1	LotjaGi1g1v0769900	-0.533931	0.00509217	0.041489	RhizvsHn
LotjaGi1g1v0769900	lja-miR11108k-5p	LotjaGi1g1v0769900	4.5	-1	1	20	ACA-UGGAGAUAAGUGAGUGG	::::::::::::.:: :::	UAACUCACUUAUCUUCAAUGU	Cleavage		1	LotjaGi1g1v0769900	0.265035	0.080302	0.304262	RhizvsAM
LotjaGi1g1v0769900	lja-miR11108k-5p	LotjaGi1g1v0769900	4.5	-1	1	20	ACA-UGGAGAUAAGUGAGUGG	::::::::::::.:: :::	UAACUCACUUAUCUUCAAUGU	Cleavage		1	LotjaGi1g1v0769900	-0.798966	2.39e-05	0.000358847	AMvsHn
LotjaGi1g1v0769900	lja-miR11108k-5p	LotjaGi1g1v0769900	4.5	-1	1	20	ACA-UGGAGAUAAGUGAGUGG	::::::::::::.:: :::	UAACUCACUUAUCUUCAAUGU	Cleavage		1	LotjaGi1g1v0769900	0.0174207	0.908449	0.999709	AMvsLn
LotjaGi1g1v0769900	lja-miR11108k-5p	LotjaGi1g1v0769900	4.5	-1	1	20	ACA-UGGAGAUAAGUGAGUGG	::::::::::::.:: :::	UAACUCACUUAUCUUCAAUGU	Cleavage		1	LotjaGi1g1v0769900	-0.816386	1.53e-05	0.00024647	LnvsHn
LotjaGi1g1v0769900	lja-miR11108x-5p	LotjaGi1g1v0769900	4	-1	1	21	ACA-UGAAGAUAAGUGAGUGGA	::::::::::::::: :::	CUAACUCACUUAUCUUCAAUGU	Cleavage		1	LotjaGi1g1v0769900	0.282455	0.0619406	0.263756	RhizvsLn
LotjaGi1g1v0769900	lja-miR11108x-5p	LotjaGi1g1v0769900	4	-1	1	21	ACA-UGAAGAUAAGUGAGUGGA	::::::::::::::: :::	CUAACUCACUUAUCUUCAAUGU	Cleavage		1	LotjaGi1g1v0769900	-0.533931	0.00509217	0.041489	RhizvsHn
LotjaGi1g1v0769900	lja-miR11108x-5p	LotjaGi1g1v0769900	4	-1	1	21	ACA-UGAAGAUAAGUGAGUGGA	::::::::::::::: :::	CUAACUCACUUAUCUUCAAUGU	Cleavage		1	LotjaGi1g1v0769900	0.265035	0.080302	0.304262	RhizvsAM
LotjaGi1g1v0769900	lja-miR11108x-5p	LotjaGi1g1v0769900	4	-1	1	21	ACA-UGAAGAUAAGUGAGUGGA	::::::::::::::: :::	CUAACUCACUUAUCUUCAAUGU	Cleavage		1	LotjaGi1g1v0769900	-0.798966	2.39e-05	0.000358847	AMvsHn
LotjaGi1g1v0769900	lja-miR11108x-5p	LotjaGi1g1v0769900	4	-1	1	21	ACA-UGAAGAUAAGUGAGUGGA	::::::::::::::: :::	CUAACUCACUUAUCUUCAAUGU	Cleavage		1	LotjaGi1g1v0769900	0.0174207	0.908449	0.999709	AMvsLn
LotjaGi1g1v0769900	lja-miR11108x-5p	LotjaGi1g1v0769900	4	-1	1	21	ACA-UGAAGAUAAGUGAGUGGA	::::::::::::::: :::	CUAACUCACUUAUCUUCAAUGU	Cleavage		1	LotjaGi1g1v0769900	-0.816386	1.53e-05	0.00024647	LnvsHn
LotjaGi1g1v0769900	lja-miR11126-5p	MSTRG	3	-1	1	21	UGUCUGGGGACCCUGACCGGG	::::::::::::.::::::	CCCGGUCAGGGUUCCCAGAAC	Cleavage		2	LotjaGi1g1v0769900	0.282455	0.0619406	0.263756	RhizvsLn
LotjaGi1g1v0769900	lja-miR11126-5p	MSTRG	3	-1	1	21	UGUCUGGGGACCCUGACCGGG	::::::::::::.::::::	CCCGGUCAGGGUUCCCAGAAC	Cleavage		2	LotjaGi1g1v0769900	-0.533931	0.00509217	0.041489	RhizvsHn
LotjaGi1g1v0769900	lja-miR11126-5p	MSTRG	3	-1	1	21	UGUCUGGGGACCCUGACCGGG	::::::::::::.::::::	CCCGGUCAGGGUUCCCAGAAC	Cleavage		2	LotjaGi1g1v0769900	0.265035	0.080302	0.304262	RhizvsAM
LotjaGi1g1v0769900	lja-miR11126-5p	MSTRG	3	-1	1	21	UGUCUGGGGACCCUGACCGGG	::::::::::::.::::::	CCCGGUCAGGGUUCCCAGAAC	Cleavage		2	LotjaGi1g1v0769900	-0.798966	2.39e-05	0.000358847	AMvsHn
LotjaGi1g1v0769900	lja-miR11126-5p	MSTRG	3	-1	1	21	UGUCUGGGGACCCUGACCGGG	::::::::::::.::::::	CCCGGUCAGGGUUCCCAGAAC	Cleavage		2	LotjaGi1g1v0769900	0.0174207	0.908449	0.999709	AMvsLn
LotjaGi1g1v0769900	lja-miR11126-5p	MSTRG	3	-1	1	21	UGUCUGGGGACCCUGACCGGG	::::::::::::.::::::	CCCGGUCAGGGUUCCCAGAAC	Cleavage		2	LotjaGi1g1v0769900	-0.816386	1.53e-05	0.00024647	LnvsHn
LotjaGi1g1v0769900	lja-miR11108n-5p	MSTRG	3	-1	1	21	UAAAUAAUCCAUCAUCCAAUC	::::::: :::: .:::::::	GAUUGGACGAUGAGUUAUUUA	Cleavage		1	LotjaGi1g1v0769900	0.282455	0.0619406	0.263756	RhizvsLn
LotjaGi1g1v0769900	lja-miR11108n-5p	MSTRG	3	-1	1	21	UAAAUAAUCCAUCAUCCAAUC	::::::: :::: .:::::::	GAUUGGACGAUGAGUUAUUUA	Cleavage		1	LotjaGi1g1v0769900	-0.533931	0.00509217	0.041489	RhizvsHn
LotjaGi1g1v0769900	lja-miR11108n-5p	MSTRG	3	-1	1	21	UAAAUAAUCCAUCAUCCAAUC	::::::: :::: .:::::::	GAUUGGACGAUGAGUUAUUUA	Cleavage		1	LotjaGi1g1v0769900	0.265035	0.080302	0.304262	RhizvsAM
LotjaGi1g1v0769900	lja-miR11108n-5p	MSTRG	3	-1	1	21	UAAAUAAUCCAUCAUCCAAUC	::::::: :::: .:::::::	GAUUGGACGAUGAGUUAUUUA	Cleavage		1	LotjaGi1g1v0769900	-0.798966	2.39e-05	0.000358847	AMvsHn
LotjaGi1g1v0769900	lja-miR11108n-5p	MSTRG	3	-1	1	21	UAAAUAAUCCAUCAUCCAAUC	::::::: :::: .:::::::	GAUUGGACGAUGAGUUAUUUA	Cleavage		1	LotjaGi1g1v0769900	0.0174207	0.908449	0.999709	AMvsLn
LotjaGi1g1v0769900	lja-miR11108n-5p	MSTRG	3	-1	1	21	UAAAUAAUCCAUCAUCCAAUC	::::::: :::: .:::::::	GAUUGGACGAUGAGUUAUUUA	Cleavage		1	LotjaGi1g1v0769900	-0.816386	1.53e-05	0.00024647	LnvsHn
LotjaGi1g1v0769900	lja-miR11126-5p	LotjaGi1g1v0769900	3	-1	1	21	UGUCUGGGGACCCUGACCGGG	::::::::::::.::::::	CCCGGUCAGGGUUCCCAGAAC	Cleavage		2	LotjaGi1g1v0769900	0.282455	0.0619406	0.263756	RhizvsLn
LotjaGi1g1v0769900	lja-miR11126-5p	LotjaGi1g1v0769900	3	-1	1	21	UGUCUGGGGACCCUGACCGGG	::::::::::::.::::::	CCCGGUCAGGGUUCCCAGAAC	Cleavage		2	LotjaGi1g1v0769900	-0.533931	0.00509217	0.041489	RhizvsHn
LotjaGi1g1v0769900	lja-miR11126-5p	LotjaGi1g1v0769900	3	-1	1	21	UGUCUGGGGACCCUGACCGGG	::::::::::::.::::::	CCCGGUCAGGGUUCCCAGAAC	Cleavage		2	LotjaGi1g1v0769900	0.265035	0.080302	0.304262	RhizvsAM
LotjaGi1g1v0769900	lja-miR11126-5p	LotjaGi1g1v0769900	3	-1	1	21	UGUCUGGGGACCCUGACCGGG	::::::::::::.::::::	CCCGGUCAGGGUUCCCAGAAC	Cleavage		2	LotjaGi1g1v0769900	-0.798966	2.39e-05	0.000358847	AMvsHn
LotjaGi1g1v0769900	lja-miR11126-5p	LotjaGi1g1v0769900	3	-1	1	21	UGUCUGGGGACCCUGACCGGG	::::::::::::.::::::	CCCGGUCAGGGUUCCCAGAAC	Cleavage		2	LotjaGi1g1v0769900	0.0174207	0.908449	0.999709	AMvsLn
LotjaGi1g1v0769900	lja-miR11126-5p	LotjaGi1g1v0769900	3	-1	1	21	UGUCUGGGGACCCUGACCGGG	::::::::::::.::::::	CCCGGUCAGGGUUCCCAGAAC	Cleavage		2	LotjaGi1g1v0769900	-0.816386	1.53e-05	0.00024647	LnvsHn
LotjaGi1g1v0769900	lja-miR11108n-5p	LotjaGi1g1v0769900	3	-1	1	21	UAAAUAAUCCAUCAUCCAAUC	::::::: :::: .:::::::	GAUUGGACGAUGAGUUAUUUA	Cleavage		1	LotjaGi1g1v0769900	0.282455	0.0619406	0.263756	RhizvsLn
LotjaGi1g1v0769900	lja-miR11108n-5p	LotjaGi1g1v0769900	3	-1	1	21	UAAAUAAUCCAUCAUCCAAUC	::::::: :::: .:::::::	GAUUGGACGAUGAGUUAUUUA	Cleavage		1	LotjaGi1g1v0769900	-0.533931	0.00509217	0.041489	RhizvsHn
LotjaGi1g1v0769900	lja-miR11108n-5p	LotjaGi1g1v0769900	3	-1	1	21	UAAAUAAUCCAUCAUCCAAUC	::::::: :::: .:::::::	GAUUGGACGAUGAGUUAUUUA	Cleavage		1	LotjaGi1g1v0769900	0.265035	0.080302	0.304262	RhizvsAM
LotjaGi1g1v0769900	lja-miR11108n-5p	LotjaGi1g1v0769900	3	-1	1	21	UAAAUAAUCCAUCAUCCAAUC	::::::: :::: .:::::::	GAUUGGACGAUGAGUUAUUUA	Cleavage		1	LotjaGi1g1v0769900	-0.798966	2.39e-05	0.000358847	AMvsHn
LotjaGi1g1v0769900	lja-miR11108n-5p	LotjaGi1g1v0769900	3	-1	1	21	UAAAUAAUCCAUCAUCCAAUC	::::::: :::: .:::::::	GAUUGGACGAUGAGUUAUUUA	Cleavage		1	LotjaGi1g1v0769900	0.0174207	0.908449	0.999709	AMvsLn
LotjaGi1g1v0769900	lja-miR11108n-5p	LotjaGi1g1v0769900	3	-1	1	21	UAAAUAAUCCAUCAUCCAAUC	::::::: :::: .:::::::	GAUUGGACGAUGAGUUAUUUA	Cleavage		1	LotjaGi1g1v0769900	-0.816386	1.53e-05	0.00024647	LnvsHn
LotjaGi1g1v0770000	lja-miR7522	MSTRG	4	-1	1	19	AACUGCGGACAGGUAUGAC	::::: ::: :.::::::	GUCAUCCCUCUUCGCAGUC	Translation		1	LotjaGi1g1v0770000	0.0794843	0.614788	0.782313	LnvsHn
LotjaGi1g1v0770000	lja-miR7522	MSTRG	4	-1	1	19	AACUGCGGACAGGUAUGAC	::::: ::: :.::::::	GUCAUCCCUCUUCGCAGUC	Translation		1	LotjaGi1g1v0770000	0.139043	0.386563	0.591728	AMvsHn
LotjaGi1g1v0770000	lja-miR7522	MSTRG	4	-1	1	19	AACUGCGGACAGGUAUGAC	::::: ::: :.::::::	GUCAUCCCUCUUCGCAGUC	Translation		1	LotjaGi1g1v0770000	-0.000823122	0.995836	0.99984	RhizvsHn
LotjaGi1g1v0770000	lja-miR7522	MSTRG	4	-1	1	19	AACUGCGGACAGGUAUGAC	::::: ::: :.::::::	GUCAUCCCUCUUCGCAGUC	Translation		1	LotjaGi1g1v0770000	0.0595585	0.636794	0.977539	AMvsLn
LotjaGi1g1v0770000	lja-miR7522	MSTRG	4	-1	1	19	AACUGCGGACAGGUAUGAC	::::: ::: :.::::::	GUCAUCCCUCUUCGCAGUC	Translation		1	LotjaGi1g1v0770000	-0.0803074	0.515304	0.811634	RhizvsLn
LotjaGi1g1v0770000	lja-miR7522	MSTRG	4	-1	1	19	AACUGCGGACAGGUAUGAC	::::: ::: :.::::::	GUCAUCCCUCUUCGCAGUC	Translation		1	LotjaGi1g1v0770000	-0.139866	0.268226	0.581604	RhizvsAM
LotjaGi1g1v0770000	lja-miR7522	LotjaGi1g1v0770000	4	-1	1	19	AACUGCGGACAGGUAUGAC	::::: ::: :.::::::	GUCAUCCCUCUUCGCAGUC	Translation		1	LotjaGi1g1v0770000	0.0794843	0.614788	0.782313	LnvsHn
LotjaGi1g1v0770000	lja-miR7522	LotjaGi1g1v0770000	4	-1	1	19	AACUGCGGACAGGUAUGAC	::::: ::: :.::::::	GUCAUCCCUCUUCGCAGUC	Translation		1	LotjaGi1g1v0770000	0.139043	0.386563	0.591728	AMvsHn
LotjaGi1g1v0770000	lja-miR7522	LotjaGi1g1v0770000	4	-1	1	19	AACUGCGGACAGGUAUGAC	::::: ::: :.::::::	GUCAUCCCUCUUCGCAGUC	Translation		1	LotjaGi1g1v0770000	-0.000823122	0.995836	0.99984	RhizvsHn
LotjaGi1g1v0770000	lja-miR7522	LotjaGi1g1v0770000	4	-1	1	19	AACUGCGGACAGGUAUGAC	::::: ::: :.::::::	GUCAUCCCUCUUCGCAGUC	Translation		1	LotjaGi1g1v0770000	0.0595585	0.636794	0.977539	AMvsLn
LotjaGi1g1v0770000	lja-miR7522	LotjaGi1g1v0770000	4	-1	1	19	AACUGCGGACAGGUAUGAC	::::: ::: :.::::::	GUCAUCCCUCUUCGCAGUC	Translation		1	LotjaGi1g1v0770000	-0.0803074	0.515304	0.811634	RhizvsLn
LotjaGi1g1v0770000	lja-miR7522	LotjaGi1g1v0770000	4	-1	1	19	AACUGCGGACAGGUAUGAC	::::: ::: :.::::::	GUCAUCCCUCUUCGCAGUC	Translation		1	LotjaGi1g1v0770000	-0.139866	0.268226	0.581604	RhizvsAM
LotjaGi1g1v0770300	lja-miR11165-3p	LotjaGi1g1v0770300	5	-1	1	24	CAUAAAAGGAAACCUCAAUGUAGC	::.:: ::::: ::..:::: ::	CCUGCAAUGAGGAUUUUUUUUUUG	Cleavage		1	LotjaGi1g1v0770300	0.178759	0.467006	0.781983	RhizvsLn
LotjaGi1g1v0770300	lja-miR11165-3p	LotjaGi1g1v0770300	5	-1	1	24	CAUAAAAGGAAACCUCAAUGUAGC	::.:: ::::: ::..:::: ::	CCUGCAAUGAGGAUUUUUUUUUUG	Cleavage		1	LotjaGi1g1v0770300	0.592279	0.0636251	0.237699	RhizvsHn
LotjaGi1g1v0770300	lja-miR11165-3p	LotjaGi1g1v0770300	5	-1	1	24	CAUAAAAGGAAACCUCAAUGUAGC	::.:: ::::: ::..:::: ::	CCUGCAAUGAGGAUUUUUUUUUUG	Cleavage		1	LotjaGi1g1v0770300	0.41352	0.192648	0.394753	LnvsHn
LotjaGi1g1v0770300	lja-miR11165-3p	LotjaGi1g1v0770300	5	-1	1	24	CAUAAAAGGAAACCUCAAUGUAGC	::.:: ::::: ::..:::: ::	CCUGCAAUGAGGAUUUUUUUUUUG	Cleavage		1	LotjaGi1g1v0770300	0.357167	0.274605	0.47831	AMvsHn
LotjaGi1g1v0770300	lja-miR11165-3p	LotjaGi1g1v0770300	5	-1	1	24	CAUAAAAGGAAACCUCAAUGUAGC	::.:: ::::: ::..:::: ::	CCUGCAAUGAGGAUUUUUUUUUUG	Cleavage		1	LotjaGi1g1v0770300	-0.0563525	0.828155	0.991397	AMvsLn
LotjaGi1g1v0770300	lja-miR11165-3p	LotjaGi1g1v0770300	5	-1	1	24	CAUAAAAGGAAACCUCAAUGUAGC	::.:: ::::: ::..:::: ::	CCUGCAAUGAGGAUUUUUUUUUUG	Cleavage		1	LotjaGi1g1v0770300	0.235112	0.363738	0.668797	RhizvsAM
LotjaGi1g1v0770300	lja-miR11169-5p	MSTRG	5	-1	1	22	GAGUGGGCUCCUGAAAAGAAGU	:::::: ::. ::.:.:..:::	ACUUCUCUUUUGGGGUCUGCUC	Cleavage		1	LotjaGi1g1v0770300	0.178759	0.467006	0.781983	RhizvsLn
LotjaGi1g1v0770300	lja-miR11169-5p	MSTRG	5	-1	1	22	GAGUGGGCUCCUGAAAAGAAGU	:::::: ::. ::.:.:..:::	ACUUCUCUUUUGGGGUCUGCUC	Cleavage		1	LotjaGi1g1v0770300	0.592279	0.0636251	0.237699	RhizvsHn
LotjaGi1g1v0770300	lja-miR11169-5p	MSTRG	5	-1	1	22	GAGUGGGCUCCUGAAAAGAAGU	:::::: ::. ::.:.:..:::	ACUUCUCUUUUGGGGUCUGCUC	Cleavage		1	LotjaGi1g1v0770300	0.41352	0.192648	0.394753	LnvsHn
LotjaGi1g1v0770300	lja-miR11169-5p	MSTRG	5	-1	1	22	GAGUGGGCUCCUGAAAAGAAGU	:::::: ::. ::.:.:..:::	ACUUCUCUUUUGGGGUCUGCUC	Cleavage		1	LotjaGi1g1v0770300	0.357167	0.274605	0.47831	AMvsHn
LotjaGi1g1v0770300	lja-miR11169-5p	MSTRG	5	-1	1	22	GAGUGGGCUCCUGAAAAGAAGU	:::::: ::. ::.:.:..:::	ACUUCUCUUUUGGGGUCUGCUC	Cleavage		1	LotjaGi1g1v0770300	-0.0563525	0.828155	0.991397	AMvsLn
LotjaGi1g1v0770300	lja-miR11169-5p	MSTRG	5	-1	1	22	GAGUGGGCUCCUGAAAAGAAGU	:::::: ::. ::.:.:..:::	ACUUCUCUUUUGGGGUCUGCUC	Cleavage		1	LotjaGi1g1v0770300	0.235112	0.363738	0.668797	RhizvsAM
LotjaGi1g1v0770300	lja-miR11091-3p	LotjaGi1g1v0770300	3.5	-1	1	20	AGAAGAGAGAAGUGAGUAGA	:.:..::::::.:::: :::	UUUGUUCACUUUUCUCAUCU	Cleavage		1	LotjaGi1g1v0770300	0.178759	0.467006	0.781983	RhizvsLn
LotjaGi1g1v0770300	lja-miR11091-3p	LotjaGi1g1v0770300	3.5	-1	1	20	AGAAGAGAGAAGUGAGUAGA	:.:..::::::.:::: :::	UUUGUUCACUUUUCUCAUCU	Cleavage		1	LotjaGi1g1v0770300	0.592279	0.0636251	0.237699	RhizvsHn
LotjaGi1g1v0770300	lja-miR11091-3p	LotjaGi1g1v0770300	3.5	-1	1	20	AGAAGAGAGAAGUGAGUAGA	:.:..::::::.:::: :::	UUUGUUCACUUUUCUCAUCU	Cleavage		1	LotjaGi1g1v0770300	0.41352	0.192648	0.394753	LnvsHn
LotjaGi1g1v0770300	lja-miR11091-3p	LotjaGi1g1v0770300	3.5	-1	1	20	AGAAGAGAGAAGUGAGUAGA	:.:..::::::.:::: :::	UUUGUUCACUUUUCUCAUCU	Cleavage		1	LotjaGi1g1v0770300	0.357167	0.274605	0.47831	AMvsHn
LotjaGi1g1v0770300	lja-miR11091-3p	LotjaGi1g1v0770300	3.5	-1	1	20	AGAAGAGAGAAGUGAGUAGA	:.:..::::::.:::: :::	UUUGUUCACUUUUCUCAUCU	Cleavage		1	LotjaGi1g1v0770300	-0.0563525	0.828155	0.991397	AMvsLn
LotjaGi1g1v0770300	lja-miR11091-3p	LotjaGi1g1v0770300	3.5	-1	1	20	AGAAGAGAGAAGUGAGUAGA	:.:..::::::.:::: :::	UUUGUUCACUUUUCUCAUCU	Cleavage		1	LotjaGi1g1v0770300	0.235112	0.363738	0.668797	RhizvsAM
LotjaGi1g1v0770300	lja-miR11085-5p	MSTRG	4	-1	1	21	UCAAAUAUGAAGAUGCAAUAA	::.:::.::::::: ::::::	UUGUUGUAUCUUCA-AUUUGA	Cleavage		1	LotjaGi1g1v0770300	0.178759	0.467006	0.781983	RhizvsLn
LotjaGi1g1v0770300	lja-miR11085-5p	MSTRG	4	-1	1	21	UCAAAUAUGAAGAUGCAAUAA	::.:::.::::::: ::::::	UUGUUGUAUCUUCA-AUUUGA	Cleavage		1	LotjaGi1g1v0770300	0.592279	0.0636251	0.237699	RhizvsHn
LotjaGi1g1v0770300	lja-miR11085-5p	MSTRG	4	-1	1	21	UCAAAUAUGAAGAUGCAAUAA	::.:::.::::::: ::::::	UUGUUGUAUCUUCA-AUUUGA	Cleavage		1	LotjaGi1g1v0770300	0.41352	0.192648	0.394753	LnvsHn
LotjaGi1g1v0770300	lja-miR11085-5p	MSTRG	4	-1	1	21	UCAAAUAUGAAGAUGCAAUAA	::.:::.::::::: ::::::	UUGUUGUAUCUUCA-AUUUGA	Cleavage		1	LotjaGi1g1v0770300	0.357167	0.274605	0.47831	AMvsHn
LotjaGi1g1v0770300	lja-miR11085-5p	MSTRG	4	-1	1	21	UCAAAUAUGAAGAUGCAAUAA	::.:::.::::::: ::::::	UUGUUGUAUCUUCA-AUUUGA	Cleavage		1	LotjaGi1g1v0770300	-0.0563525	0.828155	0.991397	AMvsLn
LotjaGi1g1v0770300	lja-miR11085-5p	MSTRG	4	-1	1	21	UCAAAUAUGAAGAUGCAAUAA	::.:::.::::::: ::::::	UUGUUGUAUCUUCA-AUUUGA	Cleavage		1	LotjaGi1g1v0770300	0.235112	0.363738	0.668797	RhizvsAM
LotjaGi1g1v0770300	lja-miR11128-3p	MSTRG	5	-1	1	23	GUGCUGACCACUCAAAGACAGUA	::.:: : :::.::::::.: .:	UAUUGGCAUUGGGUGGUCGGGGC	Cleavage		1	LotjaGi1g1v0770300	0.178759	0.467006	0.781983	RhizvsLn
LotjaGi1g1v0770300	lja-miR11128-3p	MSTRG	5	-1	1	23	GUGCUGACCACUCAAAGACAGUA	::.:: : :::.::::::.: .:	UAUUGGCAUUGGGUGGUCGGGGC	Cleavage		1	LotjaGi1g1v0770300	0.592279	0.0636251	0.237699	RhizvsHn
LotjaGi1g1v0770300	lja-miR11128-3p	MSTRG	5	-1	1	23	GUGCUGACCACUCAAAGACAGUA	::.:: : :::.::::::.: .:	UAUUGGCAUUGGGUGGUCGGGGC	Cleavage		1	LotjaGi1g1v0770300	0.41352	0.192648	0.394753	LnvsHn
LotjaGi1g1v0770300	lja-miR11128-3p	MSTRG	5	-1	1	23	GUGCUGACCACUCAAAGACAGUA	::.:: : :::.::::::.: .:	UAUUGGCAUUGGGUGGUCGGGGC	Cleavage		1	LotjaGi1g1v0770300	0.357167	0.274605	0.47831	AMvsHn
LotjaGi1g1v0770300	lja-miR11128-3p	MSTRG	5	-1	1	23	GUGCUGACCACUCAAAGACAGUA	::.:: : :::.::::::.: .:	UAUUGGCAUUGGGUGGUCGGGGC	Cleavage		1	LotjaGi1g1v0770300	-0.0563525	0.828155	0.991397	AMvsLn
LotjaGi1g1v0770300	lja-miR11128-3p	MSTRG	5	-1	1	23	GUGCUGACCACUCAAAGACAGUA	::.:: : :::.::::::.: .:	UAUUGGCAUUGGGUGGUCGGGGC	Cleavage		1	LotjaGi1g1v0770300	0.235112	0.363738	0.668797	RhizvsAM
LotjaGi1g1v0770300	lja-miR11169-5p	LotjaGi1g1v0770300	5	-1	1	22	GAGUGGGCUCCUGAAAAGAAGU	:::::: ::. ::.:.:..:::	ACUUCUCUUUUGGGGUCUGCUC	Cleavage		1	LotjaGi1g1v0770300	0.178759	0.467006	0.781983	RhizvsLn
LotjaGi1g1v0770300	lja-miR11169-5p	LotjaGi1g1v0770300	5	-1	1	22	GAGUGGGCUCCUGAAAAGAAGU	:::::: ::. ::.:.:..:::	ACUUCUCUUUUGGGGUCUGCUC	Cleavage		1	LotjaGi1g1v0770300	0.592279	0.0636251	0.237699	RhizvsHn
LotjaGi1g1v0770300	lja-miR11169-5p	LotjaGi1g1v0770300	5	-1	1	22	GAGUGGGCUCCUGAAAAGAAGU	:::::: ::. ::.:.:..:::	ACUUCUCUUUUGGGGUCUGCUC	Cleavage		1	LotjaGi1g1v0770300	0.41352	0.192648	0.394753	LnvsHn
LotjaGi1g1v0770300	lja-miR11169-5p	LotjaGi1g1v0770300	5	-1	1	22	GAGUGGGCUCCUGAAAAGAAGU	:::::: ::. ::.:.:..:::	ACUUCUCUUUUGGGGUCUGCUC	Cleavage		1	LotjaGi1g1v0770300	0.357167	0.274605	0.47831	AMvsHn
LotjaGi1g1v0770300	lja-miR11169-5p	LotjaGi1g1v0770300	5	-1	1	22	GAGUGGGCUCCUGAAAAGAAGU	:::::: ::. ::.:.:..:::	ACUUCUCUUUUGGGGUCUGCUC	Cleavage		1	LotjaGi1g1v0770300	-0.0563525	0.828155	0.991397	AMvsLn
LotjaGi1g1v0770300	lja-miR11169-5p	LotjaGi1g1v0770300	5	-1	1	22	GAGUGGGCUCCUGAAAAGAAGU	:::::: ::. ::.:.:..:::	ACUUCUCUUUUGGGGUCUGCUC	Cleavage		1	LotjaGi1g1v0770300	0.235112	0.363738	0.668797	RhizvsAM
LotjaGi1g1v0770300	lja-miR11128-3p	LotjaGi1g1v0770300	5	-1	1	23	GUGCUGACCACUCAAAGACAGUA	::.:: : :::.::::::.: .:	UAUUGGCAUUGGGUGGUCGGGGC	Cleavage		1	LotjaGi1g1v0770300	0.178759	0.467006	0.781983	RhizvsLn
LotjaGi1g1v0770300	lja-miR11128-3p	LotjaGi1g1v0770300	5	-1	1	23	GUGCUGACCACUCAAAGACAGUA	::.:: : :::.::::::.: .:	UAUUGGCAUUGGGUGGUCGGGGC	Cleavage		1	LotjaGi1g1v0770300	0.592279	0.0636251	0.237699	RhizvsHn
LotjaGi1g1v0770300	lja-miR11128-3p	LotjaGi1g1v0770300	5	-1	1	23	GUGCUGACCACUCAAAGACAGUA	::.:: : :::.::::::.: .:	UAUUGGCAUUGGGUGGUCGGGGC	Cleavage		1	LotjaGi1g1v0770300	0.41352	0.192648	0.394753	LnvsHn
LotjaGi1g1v0770300	lja-miR11128-3p	LotjaGi1g1v0770300	5	-1	1	23	GUGCUGACCACUCAAAGACAGUA	::.:: : :::.::::::.: .:	UAUUGGCAUUGGGUGGUCGGGGC	Cleavage		1	LotjaGi1g1v0770300	0.357167	0.274605	0.47831	AMvsHn
LotjaGi1g1v0770300	lja-miR11128-3p	LotjaGi1g1v0770300	5	-1	1	23	GUGCUGACCACUCAAAGACAGUA	::.:: : :::.::::::.: .:	UAUUGGCAUUGGGUGGUCGGGGC	Cleavage		1	LotjaGi1g1v0770300	-0.0563525	0.828155	0.991397	AMvsLn
LotjaGi1g1v0770300	lja-miR11128-3p	LotjaGi1g1v0770300	5	-1	1	23	GUGCUGACCACUCAAAGACAGUA	::.:: : :::.::::::.: .:	UAUUGGCAUUGGGUGGUCGGGGC	Cleavage		1	LotjaGi1g1v0770300	0.235112	0.363738	0.668797	RhizvsAM
LotjaGi1g1v0770300	lja-miR11085-5p	LotjaGi1g1v0770300	4	-1	1	21	UCAAAUAUGAAGAUGCAAUAA	::.:::.::::::: ::::::	UUGUUGUAUCUUCA-AUUUGA	Cleavage		1	LotjaGi1g1v0770300	0.178759	0.467006	0.781983	RhizvsLn
LotjaGi1g1v0770300	lja-miR11085-5p	LotjaGi1g1v0770300	4	-1	1	21	UCAAAUAUGAAGAUGCAAUAA	::.:::.::::::: ::::::	UUGUUGUAUCUUCA-AUUUGA	Cleavage		1	LotjaGi1g1v0770300	0.592279	0.0636251	0.237699	RhizvsHn
LotjaGi1g1v0770300	lja-miR11085-5p	LotjaGi1g1v0770300	4	-1	1	21	UCAAAUAUGAAGAUGCAAUAA	::.:::.::::::: ::::::	UUGUUGUAUCUUCA-AUUUGA	Cleavage		1	LotjaGi1g1v0770300	0.41352	0.192648	0.394753	LnvsHn
LotjaGi1g1v0770300	lja-miR11085-5p	LotjaGi1g1v0770300	4	-1	1	21	UCAAAUAUGAAGAUGCAAUAA	::.:::.::::::: ::::::	UUGUUGUAUCUUCA-AUUUGA	Cleavage		1	LotjaGi1g1v0770300	0.357167	0.274605	0.47831	AMvsHn
LotjaGi1g1v0770300	lja-miR11085-5p	LotjaGi1g1v0770300	4	-1	1	21	UCAAAUAUGAAGAUGCAAUAA	::.:::.::::::: ::::::	UUGUUGUAUCUUCA-AUUUGA	Cleavage		1	LotjaGi1g1v0770300	-0.0563525	0.828155	0.991397	AMvsLn
LotjaGi1g1v0770300	lja-miR11085-5p	LotjaGi1g1v0770300	4	-1	1	21	UCAAAUAUGAAGAUGCAAUAA	::.:::.::::::: ::::::	UUGUUGUAUCUUCA-AUUUGA	Cleavage		1	LotjaGi1g1v0770300	0.235112	0.363738	0.668797	RhizvsAM
LotjaGi1g1v0770400	lja-miR11165-3p	LotjaGi1g1v0770400	5	-1	1	24	CAUAAAAGGAAACCUCAAUGUAGC	::.:: ::::: ::..:::: ::	CCUGCAAUGAGGAUUUUUUUUUUG	Cleavage		1	LotjaGi1g1v0770400	-0.273644	0.26457	0.606225	RhizvsLn
LotjaGi1g1v0770400	lja-miR11165-3p	LotjaGi1g1v0770400	5	-1	1	24	CAUAAAAGGAAACCUCAAUGUAGC	::.:: ::::: ::..:::: ::	CCUGCAAUGAGGAUUUUUUUUUUG	Cleavage		1	LotjaGi1g1v0770400	-0.509285	0.092143	0.297126	RhizvsHn
LotjaGi1g1v0770400	lja-miR11165-3p	LotjaGi1g1v0770400	5	-1	1	24	CAUAAAAGGAAACCUCAAUGUAGC	::.:: ::::: ::..:::: ::	CCUGCAAUGAGGAUUUUUUUUUUG	Cleavage		1	LotjaGi1g1v0770400	-0.147124	0.640203	0.791539	AMvsHn
LotjaGi1g1v0770400	lja-miR11165-3p	LotjaGi1g1v0770400	5	-1	1	24	CAUAAAAGGAAACCUCAAUGUAGC	::.:: ::::: ::..:::: ::	CCUGCAAUGAGGAUUUUUUUUUUG	Cleavage		1	LotjaGi1g1v0770400	-0.36216	0.160204	0.447795	RhizvsAM
LotjaGi1g1v0770400	lja-miR11165-3p	LotjaGi1g1v0770400	5	-1	1	24	CAUAAAAGGAAACCUCAAUGUAGC	::.:: ::::: ::..:::: ::	CCUGCAAUGAGGAUUUUUUUUUUG	Cleavage		1	LotjaGi1g1v0770400	-0.235641	0.437935	0.647566	LnvsHn
LotjaGi1g1v0770400	lja-miR11165-3p	LotjaGi1g1v0770400	5	-1	1	24	CAUAAAAGGAAACCUCAAUGUAGC	::.:: ::::: ::..:::: ::	CCUGCAAUGAGGAUUUUUUUUUUG	Cleavage		1	LotjaGi1g1v0770400	0.0885164	0.729463	0.984881	AMvsLn
LotjaGi1g1v0770600	lja-miR7535	LotjaGi1g1v0770600	3.5	-1	1	19	GGGAAAAUGUGGGUGUGGU	:: ::::.::. :::::::	ACAACACUCAUCUUUUCCC	Cleavage		1	LotjaGi1g1v0770600	-0.34248	0.0270669	0.136053	RhizvsHn
LotjaGi1g1v0770600	lja-miR7535	LotjaGi1g1v0770600	3.5	-1	1	19	GGGAAAAUGUGGGUGUGGU	:: ::::.::. :::::::	ACAACACUCAUCUUUUCCC	Cleavage		1	LotjaGi1g1v0770600	-0.15832	0.196848	0.497848	RhizvsAM
LotjaGi1g1v0770600	lja-miR7535	LotjaGi1g1v0770600	3.5	-1	1	19	GGGAAAAUGUGGGUGUGGU	:: ::::.::. :::::::	ACAACACUCAUCUUUUCCC	Cleavage		1	LotjaGi1g1v0770600	-0.343499	0.0266092	0.10483	LnvsHn
LotjaGi1g1v0770600	lja-miR7535	LotjaGi1g1v0770600	3.5	-1	1	19	GGGAAAAUGUGGGUGUGGU	:: ::::.::. :::::::	ACAACACUCAUCUUUUCCC	Cleavage		1	LotjaGi1g1v0770600	0.159339	0.193988	0.965567	AMvsLn
LotjaGi1g1v0770600	lja-miR7535	LotjaGi1g1v0770600	3.5	-1	1	19	GGGAAAAUGUGGGUGUGGU	:: ::::.::. :::::::	ACAACACUCAUCUUUUCCC	Cleavage		1	LotjaGi1g1v0770600	-0.18416	0.238739	0.436262	AMvsHn
LotjaGi1g1v0770600	lja-miR7535	LotjaGi1g1v0770600	3.5	-1	1	19	GGGAAAAUGUGGGUGUGGU	:: ::::.::. :::::::	ACAACACUCAUCUUUUCCC	Cleavage		1	LotjaGi1g1v0770600	0.00101971	0.993341	0.998846	RhizvsLn
LotjaGi1g1v0770600	lja-miR11172-5p	LotjaGi1g1v0770600	4.5	-1	1	24	UAGCGGUGAAUAGUGGAGUAGCGG	:. :: ::::::: :::: ::::.	CUUCUCCUCCACUCUUCAGCGCUG	Translation		1	LotjaGi1g1v0770600	-0.34248	0.0270669	0.136053	RhizvsHn
LotjaGi1g1v0770600	lja-miR11172-5p	LotjaGi1g1v0770600	4.5	-1	1	24	UAGCGGUGAAUAGUGGAGUAGCGG	:. :: ::::::: :::: ::::.	CUUCUCCUCCACUCUUCAGCGCUG	Translation		1	LotjaGi1g1v0770600	-0.15832	0.196848	0.497848	RhizvsAM
LotjaGi1g1v0770600	lja-miR11172-5p	LotjaGi1g1v0770600	4.5	-1	1	24	UAGCGGUGAAUAGUGGAGUAGCGG	:. :: ::::::: :::: ::::.	CUUCUCCUCCACUCUUCAGCGCUG	Translation		1	LotjaGi1g1v0770600	-0.343499	0.0266092	0.10483	LnvsHn
LotjaGi1g1v0770600	lja-miR11172-5p	LotjaGi1g1v0770600	4.5	-1	1	24	UAGCGGUGAAUAGUGGAGUAGCGG	:. :: ::::::: :::: ::::.	CUUCUCCUCCACUCUUCAGCGCUG	Translation		1	LotjaGi1g1v0770600	0.159339	0.193988	0.965567	AMvsLn
LotjaGi1g1v0770600	lja-miR11172-5p	LotjaGi1g1v0770600	4.5	-1	1	24	UAGCGGUGAAUAGUGGAGUAGCGG	:. :: ::::::: :::: ::::.	CUUCUCCUCCACUCUUCAGCGCUG	Translation		1	LotjaGi1g1v0770600	-0.18416	0.238739	0.436262	AMvsHn
LotjaGi1g1v0770600	lja-miR11172-5p	LotjaGi1g1v0770600	4.5	-1	1	24	UAGCGGUGAAUAGUGGAGUAGCGG	:. :: ::::::: :::: ::::.	CUUCUCCUCCACUCUUCAGCGCUG	Translation		1	LotjaGi1g1v0770600	0.00101971	0.993341	0.998846	RhizvsLn
LotjaGi1g1v0770600	lja-miR7535	MSTRG	3.5	-1	1	19	GGGAAAAUGUGGGUGUGGU	:: ::::.::. :::::::	ACAACACUCAUCUUUUCCC	Cleavage		1	LotjaGi1g1v0770600	-0.34248	0.0270669	0.136053	RhizvsHn
LotjaGi1g1v0770600	lja-miR7535	MSTRG	3.5	-1	1	19	GGGAAAAUGUGGGUGUGGU	:: ::::.::. :::::::	ACAACACUCAUCUUUUCCC	Cleavage		1	LotjaGi1g1v0770600	-0.15832	0.196848	0.497848	RhizvsAM
LotjaGi1g1v0770600	lja-miR7535	MSTRG	3.5	-1	1	19	GGGAAAAUGUGGGUGUGGU	:: ::::.::. :::::::	ACAACACUCAUCUUUUCCC	Cleavage		1	LotjaGi1g1v0770600	-0.343499	0.0266092	0.10483	LnvsHn
LotjaGi1g1v0770600	lja-miR7535	MSTRG	3.5	-1	1	19	GGGAAAAUGUGGGUGUGGU	:: ::::.::. :::::::	ACAACACUCAUCUUUUCCC	Cleavage		1	LotjaGi1g1v0770600	0.159339	0.193988	0.965567	AMvsLn
LotjaGi1g1v0770600	lja-miR7535	MSTRG	3.5	-1	1	19	GGGAAAAUGUGGGUGUGGU	:: ::::.::. :::::::	ACAACACUCAUCUUUUCCC	Cleavage		1	LotjaGi1g1v0770600	-0.18416	0.238739	0.436262	AMvsHn
LotjaGi1g1v0770600	lja-miR7535	MSTRG	3.5	-1	1	19	GGGAAAAUGUGGGUGUGGU	:: ::::.::. :::::::	ACAACACUCAUCUUUUCCC	Cleavage		1	LotjaGi1g1v0770600	0.00101971	0.993341	0.998846	RhizvsLn
LotjaGi1g1v0770600	lja-miR11172-5p	MSTRG	4.5	-1	1	24	UAGCGGUGAAUAGUGGAGUAGCGG	:. :: ::::::: :::: ::::.	CUUCUCCUCCACUCUUCAGCGCUG	Translation		1	LotjaGi1g1v0770600	-0.34248	0.0270669	0.136053	RhizvsHn
LotjaGi1g1v0770600	lja-miR11172-5p	MSTRG	4.5	-1	1	24	UAGCGGUGAAUAGUGGAGUAGCGG	:. :: ::::::: :::: ::::.	CUUCUCCUCCACUCUUCAGCGCUG	Translation		1	LotjaGi1g1v0770600	-0.15832	0.196848	0.497848	RhizvsAM
LotjaGi1g1v0770600	lja-miR11172-5p	MSTRG	4.5	-1	1	24	UAGCGGUGAAUAGUGGAGUAGCGG	:. :: ::::::: :::: ::::.	CUUCUCCUCCACUCUUCAGCGCUG	Translation		1	LotjaGi1g1v0770600	-0.343499	0.0266092	0.10483	LnvsHn
LotjaGi1g1v0770600	lja-miR11172-5p	MSTRG	4.5	-1	1	24	UAGCGGUGAAUAGUGGAGUAGCGG	:. :: ::::::: :::: ::::.	CUUCUCCUCCACUCUUCAGCGCUG	Translation		1	LotjaGi1g1v0770600	0.159339	0.193988	0.965567	AMvsLn
LotjaGi1g1v0770600	lja-miR11172-5p	MSTRG	4.5	-1	1	24	UAGCGGUGAAUAGUGGAGUAGCGG	:. :: ::::::: :::: ::::.	CUUCUCCUCCACUCUUCAGCGCUG	Translation		1	LotjaGi1g1v0770600	-0.18416	0.238739	0.436262	AMvsHn
LotjaGi1g1v0770600	lja-miR11172-5p	MSTRG	4.5	-1	1	24	UAGCGGUGAAUAGUGGAGUAGCGG	:. :: ::::::: :::: ::::.	CUUCUCCUCCACUCUUCAGCGCUG	Translation		1	LotjaGi1g1v0770600	0.00101971	0.993341	0.998846	RhizvsLn
LotjaGi1g1v0770700	lja-miR164-5p	MSTRG	4	-1	1	20	ACGCUGGAGAAGCAGGGCAC	: ::::::::::::: ::	CUUCCCUGCUUCUCCAUGGU	Cleavage		1	LotjaGi1g1v0770700	-0.115992	0.432897	0.688637	RhizvsHn
LotjaGi1g1v0770700	lja-miR164-5p	MSTRG	4	-1	1	20	ACGCUGGAGAAGCAGGGCAC	: ::::::::::::: ::	CUUCCCUGCUUCUCCAUGGU	Cleavage		1	LotjaGi1g1v0770700	-0.0525835	0.651942	0.882569	RhizvsLn
LotjaGi1g1v0770700	lja-miR164-5p	MSTRG	4	-1	1	20	ACGCUGGAGAAGCAGGGCAC	: ::::::::::::: ::	CUUCCCUGCUUCUCCAUGGU	Cleavage		1	LotjaGi1g1v0770700	0.0140825	0.906012	0.999186	AMvsLn
LotjaGi1g1v0770700	lja-miR164-5p	MSTRG	4	-1	1	20	ACGCUGGAGAAGCAGGGCAC	: ::::::::::::: ::	CUUCCCUGCUUCUCCAUGGU	Cleavage		1	LotjaGi1g1v0770700	-0.066666	0.57672	0.815392	RhizvsAM
LotjaGi1g1v0770700	lja-miR164-5p	MSTRG	4	-1	1	20	ACGCUGGAGAAGCAGGGCAC	: ::::::::::::: ::	CUUCCCUGCUUCUCCAUGGU	Cleavage		1	LotjaGi1g1v0770700	-0.0493259	0.743003	0.85905	AMvsHn
LotjaGi1g1v0770700	lja-miR164-5p	MSTRG	4	-1	1	20	ACGCUGGAGAAGCAGGGCAC	: ::::::::::::: ::	CUUCCCUGCUUCUCCAUGGU	Cleavage		1	LotjaGi1g1v0770700	-0.0634084	0.668535	0.818542	LnvsHn
LotjaGi1g1v0770700	lja-miR164-5p	LotjaGi1g1v0770700	4	-1	1	20	ACGCUGGAGAAGCAGGGCAC	: ::::::::::::: ::	CUUCCCUGCUUCUCCAUGGU	Cleavage		1	LotjaGi1g1v0770700	-0.115992	0.432897	0.688637	RhizvsHn
LotjaGi1g1v0770700	lja-miR164-5p	LotjaGi1g1v0770700	4	-1	1	20	ACGCUGGAGAAGCAGGGCAC	: ::::::::::::: ::	CUUCCCUGCUUCUCCAUGGU	Cleavage		1	LotjaGi1g1v0770700	-0.0525835	0.651942	0.882569	RhizvsLn
LotjaGi1g1v0770700	lja-miR164-5p	LotjaGi1g1v0770700	4	-1	1	20	ACGCUGGAGAAGCAGGGCAC	: ::::::::::::: ::	CUUCCCUGCUUCUCCAUGGU	Cleavage		1	LotjaGi1g1v0770700	0.0140825	0.906012	0.999186	AMvsLn
LotjaGi1g1v0770700	lja-miR164-5p	LotjaGi1g1v0770700	4	-1	1	20	ACGCUGGAGAAGCAGGGCAC	: ::::::::::::: ::	CUUCCCUGCUUCUCCAUGGU	Cleavage		1	LotjaGi1g1v0770700	-0.066666	0.57672	0.815392	RhizvsAM
LotjaGi1g1v0770700	lja-miR164-5p	LotjaGi1g1v0770700	4	-1	1	20	ACGCUGGAGAAGCAGGGCAC	: ::::::::::::: ::	CUUCCCUGCUUCUCCAUGGU	Cleavage		1	LotjaGi1g1v0770700	-0.0493259	0.743003	0.85905	AMvsHn
LotjaGi1g1v0770700	lja-miR164-5p	LotjaGi1g1v0770700	4	-1	1	20	ACGCUGGAGAAGCAGGGCAC	: ::::::::::::: ::	CUUCCCUGCUUCUCCAUGGU	Cleavage		1	LotjaGi1g1v0770700	-0.0634084	0.668535	0.818542	LnvsHn
LotjaGi1g1v0770800	lja-miR11098-3p	MSTRG	4.5	-1	1	19	CACUGUGGAUCUAAUGUAG	.::::::: ::.::.: ::	UUACAUUAAAUUCAUAAUG	Translation		1	LotjaGi1g1v0770800	-0.468087	0.0193658	0.11956	RhizvsLn
LotjaGi1g1v0770800	lja-miR11098-3p	MSTRG	4.5	-1	1	19	CACUGUGGAUCUAAUGUAG	.::::::: ::.::.: ::	UUACAUUAAAUUCAUAAUG	Translation		1	LotjaGi1g1v0770800	0.416228	0.113566	0.270485	AMvsHn
LotjaGi1g1v0770800	lja-miR11098-3p	MSTRG	4.5	-1	1	19	CACUGUGGAUCUAAUGUAG	.::::::: ::.::.: ::	UUACAUUAAAUUCAUAAUG	Translation		1	LotjaGi1g1v0770800	-0.131674	0.607253	0.811168	RhizvsHn
LotjaGi1g1v0770800	lja-miR11098-3p	MSTRG	4.5	-1	1	19	CACUGUGGAUCUAAUGUAG	.::::::: ::.::.: ::	UUACAUUAAAUUCAUAAUG	Translation		1	LotjaGi1g1v0770800	0.336414	0.198932	0.402867	LnvsHn
LotjaGi1g1v0770800	lja-miR11098-3p	MSTRG	4.5	-1	1	19	CACUGUGGAUCUAAUGUAG	.::::::: ::.::.: ::	UUACAUUAAAUUCAUAAUG	Translation		1	LotjaGi1g1v0770800	-0.547902	0.00627019	0.0523646	RhizvsAM
LotjaGi1g1v0770800	lja-miR11098-3p	MSTRG	4.5	-1	1	19	CACUGUGGAUCUAAUGUAG	.::::::: ::.::.: ::	UUACAUUAAAUUCAUAAUG	Translation		1	LotjaGi1g1v0770800	0.0798149	0.68957	0.982065	AMvsLn
LotjaGi1g1v0770800	lja-miR7530	LotjaGi1g1v0770800	4	-1	1	19	CCUCCUCUCUCACUAUCUC	:::.::: :.::::::.:	GAGGUAGGGGGAGAGGGGA	Cleavage		1	LotjaGi1g1v0770800	-0.468087	0.0193658	0.11956	RhizvsLn
LotjaGi1g1v0770800	lja-miR7530	LotjaGi1g1v0770800	4	-1	1	19	CCUCCUCUCUCACUAUCUC	:::.::: :.::::::.:	GAGGUAGGGGGAGAGGGGA	Cleavage		1	LotjaGi1g1v0770800	0.416228	0.113566	0.270485	AMvsHn
LotjaGi1g1v0770800	lja-miR7530	LotjaGi1g1v0770800	4	-1	1	19	CCUCCUCUCUCACUAUCUC	:::.::: :.::::::.:	GAGGUAGGGGGAGAGGGGA	Cleavage		1	LotjaGi1g1v0770800	-0.131674	0.607253	0.811168	RhizvsHn
LotjaGi1g1v0770800	lja-miR7530	LotjaGi1g1v0770800	4	-1	1	19	CCUCCUCUCUCACUAUCUC	:::.::: :.::::::.:	GAGGUAGGGGGAGAGGGGA	Cleavage		1	LotjaGi1g1v0770800	0.336414	0.198932	0.402867	LnvsHn
LotjaGi1g1v0770800	lja-miR7530	LotjaGi1g1v0770800	4	-1	1	19	CCUCCUCUCUCACUAUCUC	:::.::: :.::::::.:	GAGGUAGGGGGAGAGGGGA	Cleavage		1	LotjaGi1g1v0770800	-0.547902	0.00627019	0.0523646	RhizvsAM
LotjaGi1g1v0770800	lja-miR7530	LotjaGi1g1v0770800	4	-1	1	19	CCUCCUCUCUCACUAUCUC	:::.::: :.::::::.:	GAGGUAGGGGGAGAGGGGA	Cleavage		1	LotjaGi1g1v0770800	0.0798149	0.68957	0.982065	AMvsLn
LotjaGi1g1v0770800	lja-miR11097f-5p	MSTRG	2.5	-1	1	22	UAUACAGACGUCCAAUGAUAGG	:. ::::::: :.::::::.::	CUCAUCAUUGAAUGUCUGUGUA	Cleavage		1	LotjaGi1g1v0770800	-0.468087	0.0193658	0.11956	RhizvsLn
LotjaGi1g1v0770800	lja-miR11097f-5p	MSTRG	2.5	-1	1	22	UAUACAGACGUCCAAUGAUAGG	:. ::::::: :.::::::.::	CUCAUCAUUGAAUGUCUGUGUA	Cleavage		1	LotjaGi1g1v0770800	0.416228	0.113566	0.270485	AMvsHn
LotjaGi1g1v0770800	lja-miR11097f-5p	MSTRG	2.5	-1	1	22	UAUACAGACGUCCAAUGAUAGG	:. ::::::: :.::::::.::	CUCAUCAUUGAAUGUCUGUGUA	Cleavage		1	LotjaGi1g1v0770800	-0.131674	0.607253	0.811168	RhizvsHn
LotjaGi1g1v0770800	lja-miR11097f-5p	MSTRG	2.5	-1	1	22	UAUACAGACGUCCAAUGAUAGG	:. ::::::: :.::::::.::	CUCAUCAUUGAAUGUCUGUGUA	Cleavage		1	LotjaGi1g1v0770800	0.336414	0.198932	0.402867	LnvsHn
LotjaGi1g1v0770800	lja-miR11097f-5p	MSTRG	2.5	-1	1	22	UAUACAGACGUCCAAUGAUAGG	:. ::::::: :.::::::.::	CUCAUCAUUGAAUGUCUGUGUA	Cleavage		1	LotjaGi1g1v0770800	-0.547902	0.00627019	0.0523646	RhizvsAM
LotjaGi1g1v0770800	lja-miR11097f-5p	MSTRG	2.5	-1	1	22	UAUACAGACGUCCAAUGAUAGG	:. ::::::: :.::::::.::	CUCAUCAUUGAAUGUCUGUGUA	Cleavage		1	LotjaGi1g1v0770800	0.0798149	0.68957	0.982065	AMvsLn
LotjaGi1g1v0770800	lja-miR11097c-3p	MSTRG	4.5	-1	1	19	AAAAAACUACACCGUCGGU	:..::: :::.:::::::	AUUGACCCUGUGGUUUUUU	Cleavage		1	LotjaGi1g1v0770800	-0.468087	0.0193658	0.11956	RhizvsLn
LotjaGi1g1v0770800	lja-miR11097c-3p	MSTRG	4.5	-1	1	19	AAAAAACUACACCGUCGGU	:..::: :::.:::::::	AUUGACCCUGUGGUUUUUU	Cleavage		1	LotjaGi1g1v0770800	0.416228	0.113566	0.270485	AMvsHn
LotjaGi1g1v0770800	lja-miR11097c-3p	MSTRG	4.5	-1	1	19	AAAAAACUACACCGUCGGU	:..::: :::.:::::::	AUUGACCCUGUGGUUUUUU	Cleavage		1	LotjaGi1g1v0770800	-0.131674	0.607253	0.811168	RhizvsHn
LotjaGi1g1v0770800	lja-miR11097c-3p	MSTRG	4.5	-1	1	19	AAAAAACUACACCGUCGGU	:..::: :::.:::::::	AUUGACCCUGUGGUUUUUU	Cleavage		1	LotjaGi1g1v0770800	0.336414	0.198932	0.402867	LnvsHn
LotjaGi1g1v0770800	lja-miR11097c-3p	MSTRG	4.5	-1	1	19	AAAAAACUACACCGUCGGU	:..::: :::.:::::::	AUUGACCCUGUGGUUUUUU	Cleavage		1	LotjaGi1g1v0770800	-0.547902	0.00627019	0.0523646	RhizvsAM
LotjaGi1g1v0770800	lja-miR11097c-3p	MSTRG	4.5	-1	1	19	AAAAAACUACACCGUCGGU	:..::: :::.:::::::	AUUGACCCUGUGGUUUUUU	Cleavage		1	LotjaGi1g1v0770800	0.0798149	0.68957	0.982065	AMvsLn
LotjaGi1g1v0770800	lja-miR11097c-3p	LotjaGi1g1v0770800	4.5	-1	1	19	AAAAAACUACACCGUCGGU	:..::: :::.:::::::	AUUGACCCUGUGGUUUUUU	Cleavage		1	LotjaGi1g1v0770800	-0.468087	0.0193658	0.11956	RhizvsLn
LotjaGi1g1v0770800	lja-miR11097c-3p	LotjaGi1g1v0770800	4.5	-1	1	19	AAAAAACUACACCGUCGGU	:..::: :::.:::::::	AUUGACCCUGUGGUUUUUU	Cleavage		1	LotjaGi1g1v0770800	0.416228	0.113566	0.270485	AMvsHn
LotjaGi1g1v0770800	lja-miR11097c-3p	LotjaGi1g1v0770800	4.5	-1	1	19	AAAAAACUACACCGUCGGU	:..::: :::.:::::::	AUUGACCCUGUGGUUUUUU	Cleavage		1	LotjaGi1g1v0770800	-0.131674	0.607253	0.811168	RhizvsHn
LotjaGi1g1v0770800	lja-miR11097c-3p	LotjaGi1g1v0770800	4.5	-1	1	19	AAAAAACUACACCGUCGGU	:..::: :::.:::::::	AUUGACCCUGUGGUUUUUU	Cleavage		1	LotjaGi1g1v0770800	0.336414	0.198932	0.402867	LnvsHn
LotjaGi1g1v0770800	lja-miR11097c-3p	LotjaGi1g1v0770800	4.5	-1	1	19	AAAAAACUACACCGUCGGU	:..::: :::.:::::::	AUUGACCCUGUGGUUUUUU	Cleavage		1	LotjaGi1g1v0770800	-0.547902	0.00627019	0.0523646	RhizvsAM
LotjaGi1g1v0770800	lja-miR11097c-3p	LotjaGi1g1v0770800	4.5	-1	1	19	AAAAAACUACACCGUCGGU	:..::: :::.:::::::	AUUGACCCUGUGGUUUUUU	Cleavage		1	LotjaGi1g1v0770800	0.0798149	0.68957	0.982065	AMvsLn
LotjaGi1g1v0770800	lja-miR7530	MSTRG	4	-1	1	19	CCUCCUCUCUCACUAUCUC	:::.::: :.::::::.:	GAGGUAGGGGGAGAGGGGA	Cleavage		1	LotjaGi1g1v0770800	-0.468087	0.0193658	0.11956	RhizvsLn
LotjaGi1g1v0770800	lja-miR7530	MSTRG	4	-1	1	19	CCUCCUCUCUCACUAUCUC	:::.::: :.::::::.:	GAGGUAGGGGGAGAGGGGA	Cleavage		1	LotjaGi1g1v0770800	0.416228	0.113566	0.270485	AMvsHn
LotjaGi1g1v0770800	lja-miR7530	MSTRG	4	-1	1	19	CCUCCUCUCUCACUAUCUC	:::.::: :.::::::.:	GAGGUAGGGGGAGAGGGGA	Cleavage		1	LotjaGi1g1v0770800	-0.131674	0.607253	0.811168	RhizvsHn
LotjaGi1g1v0770800	lja-miR7530	MSTRG	4	-1	1	19	CCUCCUCUCUCACUAUCUC	:::.::: :.::::::.:	GAGGUAGGGGGAGAGGGGA	Cleavage		1	LotjaGi1g1v0770800	0.336414	0.198932	0.402867	LnvsHn
LotjaGi1g1v0770800	lja-miR7530	MSTRG	4	-1	1	19	CCUCCUCUCUCACUAUCUC	:::.::: :.::::::.:	GAGGUAGGGGGAGAGGGGA	Cleavage		1	LotjaGi1g1v0770800	-0.547902	0.00627019	0.0523646	RhizvsAM
LotjaGi1g1v0770800	lja-miR7530	MSTRG	4	-1	1	19	CCUCCUCUCUCACUAUCUC	:::.::: :.::::::.:	GAGGUAGGGGGAGAGGGGA	Cleavage		1	LotjaGi1g1v0770800	0.0798149	0.68957	0.982065	AMvsLn
LotjaGi1g1v0770900	lja-miR11104-5p	MSTRG	4	-1	1	23	UCAAAACUCUAGCAUCAAACGUG	:: ::::: .:::.::::::.	AACUAUUGAUUUUAGGGUUUUGG	Cleavage		1	LotjaGi1g1v0770900	-0.428099	0.126061	0.405815	RhizvsLn
LotjaGi1g1v0770900	lja-miR11104-5p	MSTRG	4	-1	1	23	UCAAAACUCUAGCAUCAAACGUG	:: ::::: .:::.::::::.	AACUAUUGAUUUUAGGGUUUUGG	Cleavage		1	LotjaGi1g1v0770900	-0.82078	0.0197232	0.0805697	AMvsHn
LotjaGi1g1v0770900	lja-miR11104-5p	MSTRG	4	-1	1	23	UCAAAACUCUAGCAUCAAACGUG	:: ::::: .:::.::::::.	AACUAUUGAUUUUAGGGUUUUGG	Cleavage		1	LotjaGi1g1v0770900	-0.402306	0.173756	0.965567	AMvsLn
LotjaGi1g1v0770900	lja-miR11104-5p	MSTRG	4	-1	1	23	UCAAAACUCUAGCAUCAAACGUG	:: ::::: .:::.::::::.	AACUAUUGAUUUUAGGGUUUUGG	Cleavage		1	LotjaGi1g1v0770900	-0.418474	0.218786	0.426721	LnvsHn
LotjaGi1g1v0770900	lja-miR11104-5p	MSTRG	4	-1	1	23	UCAAAACUCUAGCAUCAAACGUG	:: ::::: .:::.::::::.	AACUAUUGAUUUUAGGGUUUUGG	Cleavage		1	LotjaGi1g1v0770900	-0.0257924	0.931028	0.975856	RhizvsAM
LotjaGi1g1v0770900	lja-miR11104-5p	MSTRG	4	-1	1	23	UCAAAACUCUAGCAUCAAACGUG	:: ::::: .:::.::::::.	AACUAUUGAUUUUAGGGUUUUGG	Cleavage		1	LotjaGi1g1v0770900	-0.846572	0.0122743	0.078281	RhizvsHn
LotjaGi1g1v0771000	lja-miR11083c-5p	LotjaGi1g1v0771000	4	-1	1	19	UGGGUGCUAAAUACUAUCU	::::.::.:::: ::: ::	AGAUGGUGUUUAUCACACA	Cleavage		1	LotjaGi1g1v0771000	0.838246	0.000382833	0.00376297	AMvsHn
LotjaGi1g1v0771000	lja-miR11083c-5p	LotjaGi1g1v0771000	4	-1	1	19	UGGGUGCUAAAUACUAUCU	::::.::.:::: ::: ::	AGAUGGUGUUUAUCACACA	Cleavage		1	LotjaGi1g1v0771000	0.575394	0.0123264	0.0785054	RhizvsHn
LotjaGi1g1v0771000	lja-miR11083c-5p	LotjaGi1g1v0771000	4	-1	1	19	UGGGUGCUAAAUACUAUCU	::::.::.:::: ::: ::	AGAUGGUGUUUAUCACACA	Cleavage		1	LotjaGi1g1v0771000	-0.262852	0.143508	0.422066	RhizvsAM
LotjaGi1g1v0771000	lja-miR11083c-5p	LotjaGi1g1v0771000	4	-1	1	19	UGGGUGCUAAAUACUAUCU	::::.::.:::: ::: ::	AGAUGGUGUUUAUCACACA	Cleavage		1	LotjaGi1g1v0771000	0.0821044	0.647286	0.978088	AMvsLn
LotjaGi1g1v0771000	lja-miR11083c-5p	LotjaGi1g1v0771000	4	-1	1	19	UGGGUGCUAAAUACUAUCU	::::.::.:::: ::: ::	AGAUGGUGUUUAUCACACA	Cleavage		1	LotjaGi1g1v0771000	0.756142	0.00110654	0.00954551	LnvsHn
LotjaGi1g1v0771000	lja-miR11083c-5p	LotjaGi1g1v0771000	4	-1	1	19	UGGGUGCUAAAUACUAUCU	::::.::.:::: ::: ::	AGAUGGUGUUUAUCACACA	Cleavage		1	LotjaGi1g1v0771000	-0.180748	0.301635	0.647579	RhizvsLn
LotjaGi1g1v0771000	lja-miR7533d-3p	LotjaGi1g1v0771000	3.5	-1	1	21	GAAGCUGGAUGGAGAGGAUCC	:: : ::::.:::.::.:::	AGACCAUCUCUAUCUAGUUUC	Cleavage		1	LotjaGi1g1v0771000	0.838246	0.000382833	0.00376297	AMvsHn
LotjaGi1g1v0771000	lja-miR7533d-3p	LotjaGi1g1v0771000	3.5	-1	1	21	GAAGCUGGAUGGAGAGGAUCC	:: : ::::.:::.::.:::	AGACCAUCUCUAUCUAGUUUC	Cleavage		1	LotjaGi1g1v0771000	0.575394	0.0123264	0.0785054	RhizvsHn
LotjaGi1g1v0771000	lja-miR7533d-3p	LotjaGi1g1v0771000	3.5	-1	1	21	GAAGCUGGAUGGAGAGGAUCC	:: : ::::.:::.::.:::	AGACCAUCUCUAUCUAGUUUC	Cleavage		1	LotjaGi1g1v0771000	-0.262852	0.143508	0.422066	RhizvsAM
LotjaGi1g1v0771000	lja-miR7533d-3p	LotjaGi1g1v0771000	3.5	-1	1	21	GAAGCUGGAUGGAGAGGAUCC	:: : ::::.:::.::.:::	AGACCAUCUCUAUCUAGUUUC	Cleavage		1	LotjaGi1g1v0771000	0.0821044	0.647286	0.978088	AMvsLn
LotjaGi1g1v0771000	lja-miR7533d-3p	LotjaGi1g1v0771000	3.5	-1	1	21	GAAGCUGGAUGGAGAGGAUCC	:: : ::::.:::.::.:::	AGACCAUCUCUAUCUAGUUUC	Cleavage		1	LotjaGi1g1v0771000	0.756142	0.00110654	0.00954551	LnvsHn
LotjaGi1g1v0771000	lja-miR7533d-3p	LotjaGi1g1v0771000	3.5	-1	1	21	GAAGCUGGAUGGAGAGGAUCC	:: : ::::.:::.::.:::	AGACCAUCUCUAUCUAGUUUC	Cleavage		1	LotjaGi1g1v0771000	-0.180748	0.301635	0.647579	RhizvsLn
LotjaGi1g1v0771000	lja-miR7533d-3p	MSTRG	3.5	-1	1	21	GAAGCUGGAUGGAGAGGAUCC	:: : ::::.:::.::.:::	AGACCAUCUCUAUCUAGUUUC	Cleavage		1	LotjaGi1g1v0771000	0.838246	0.000382833	0.00376297	AMvsHn
LotjaGi1g1v0771000	lja-miR7533d-3p	MSTRG	3.5	-1	1	21	GAAGCUGGAUGGAGAGGAUCC	:: : ::::.:::.::.:::	AGACCAUCUCUAUCUAGUUUC	Cleavage		1	LotjaGi1g1v0771000	0.575394	0.0123264	0.0785054	RhizvsHn
LotjaGi1g1v0771000	lja-miR7533d-3p	MSTRG	3.5	-1	1	21	GAAGCUGGAUGGAGAGGAUCC	:: : ::::.:::.::.:::	AGACCAUCUCUAUCUAGUUUC	Cleavage		1	LotjaGi1g1v0771000	-0.262852	0.143508	0.422066	RhizvsAM
LotjaGi1g1v0771000	lja-miR7533d-3p	MSTRG	3.5	-1	1	21	GAAGCUGGAUGGAGAGGAUCC	:: : ::::.:::.::.:::	AGACCAUCUCUAUCUAGUUUC	Cleavage		1	LotjaGi1g1v0771000	0.0821044	0.647286	0.978088	AMvsLn
LotjaGi1g1v0771000	lja-miR7533d-3p	MSTRG	3.5	-1	1	21	GAAGCUGGAUGGAGAGGAUCC	:: : ::::.:::.::.:::	AGACCAUCUCUAUCUAGUUUC	Cleavage		1	LotjaGi1g1v0771000	0.756142	0.00110654	0.00954551	LnvsHn
LotjaGi1g1v0771000	lja-miR7533d-3p	MSTRG	3.5	-1	1	21	GAAGCUGGAUGGAGAGGAUCC	:: : ::::.:::.::.:::	AGACCAUCUCUAUCUAGUUUC	Cleavage		1	LotjaGi1g1v0771000	-0.180748	0.301635	0.647579	RhizvsLn
LotjaGi1g1v0771000	lja-miR11108c-3p	MSTRG	3.5	-1	1	19	AAUGUGAUGGAUGAUGGGU	:..::::::.:::::::	UCUUAUCAUCUAUCACAUC	Cleavage		1	LotjaGi1g1v0771000	0.838246	0.000382833	0.00376297	AMvsHn
LotjaGi1g1v0771000	lja-miR11108c-3p	MSTRG	3.5	-1	1	19	AAUGUGAUGGAUGAUGGGU	:..::::::.:::::::	UCUUAUCAUCUAUCACAUC	Cleavage		1	LotjaGi1g1v0771000	0.575394	0.0123264	0.0785054	RhizvsHn
LotjaGi1g1v0771000	lja-miR11108c-3p	MSTRG	3.5	-1	1	19	AAUGUGAUGGAUGAUGGGU	:..::::::.:::::::	UCUUAUCAUCUAUCACAUC	Cleavage		1	LotjaGi1g1v0771000	-0.262852	0.143508	0.422066	RhizvsAM
LotjaGi1g1v0771000	lja-miR11108c-3p	MSTRG	3.5	-1	1	19	AAUGUGAUGGAUGAUGGGU	:..::::::.:::::::	UCUUAUCAUCUAUCACAUC	Cleavage		1	LotjaGi1g1v0771000	0.0821044	0.647286	0.978088	AMvsLn
LotjaGi1g1v0771000	lja-miR11108c-3p	MSTRG	3.5	-1	1	19	AAUGUGAUGGAUGAUGGGU	:..::::::.:::::::	UCUUAUCAUCUAUCACAUC	Cleavage		1	LotjaGi1g1v0771000	0.756142	0.00110654	0.00954551	LnvsHn
LotjaGi1g1v0771000	lja-miR11108c-3p	MSTRG	3.5	-1	1	19	AAUGUGAUGGAUGAUGGGU	:..::::::.:::::::	UCUUAUCAUCUAUCACAUC	Cleavage		1	LotjaGi1g1v0771000	-0.180748	0.301635	0.647579	RhizvsLn
LotjaGi1g1v0771000	lja-miR11108e-3p	MSTRG	4	-1	1	20	CAAUGUGAUGGAUGAUGGGU	:..::::::.:::::::	UCUUAUCAUCUAUCACAUCU	Cleavage		1	LotjaGi1g1v0771000	0.838246	0.000382833	0.00376297	AMvsHn
LotjaGi1g1v0771000	lja-miR11108e-3p	MSTRG	4	-1	1	20	CAAUGUGAUGGAUGAUGGGU	:..::::::.:::::::	UCUUAUCAUCUAUCACAUCU	Cleavage		1	LotjaGi1g1v0771000	0.575394	0.0123264	0.0785054	RhizvsHn
LotjaGi1g1v0771000	lja-miR11108e-3p	MSTRG	4	-1	1	20	CAAUGUGAUGGAUGAUGGGU	:..::::::.:::::::	UCUUAUCAUCUAUCACAUCU	Cleavage		1	LotjaGi1g1v0771000	-0.262852	0.143508	0.422066	RhizvsAM
LotjaGi1g1v0771000	lja-miR11108e-3p	MSTRG	4	-1	1	20	CAAUGUGAUGGAUGAUGGGU	:..::::::.:::::::	UCUUAUCAUCUAUCACAUCU	Cleavage		1	LotjaGi1g1v0771000	0.0821044	0.647286	0.978088	AMvsLn
LotjaGi1g1v0771000	lja-miR11108e-3p	MSTRG	4	-1	1	20	CAAUGUGAUGGAUGAUGGGU	:..::::::.:::::::	UCUUAUCAUCUAUCACAUCU	Cleavage		1	LotjaGi1g1v0771000	0.756142	0.00110654	0.00954551	LnvsHn
LotjaGi1g1v0771000	lja-miR11108e-3p	MSTRG	4	-1	1	20	CAAUGUGAUGGAUGAUGGGU	:..::::::.:::::::	UCUUAUCAUCUAUCACAUCU	Cleavage		1	LotjaGi1g1v0771000	-0.180748	0.301635	0.647579	RhizvsLn
LotjaGi1g1v0771000	lja-miR11083c-5p	MSTRG	4	-1	1	19	UGGGUGCUAAAUACUAUCU	::::.::.:::: ::: ::	AGAUGGUGUUUAUCACACA	Cleavage		1	LotjaGi1g1v0771000	0.838246	0.000382833	0.00376297	AMvsHn
LotjaGi1g1v0771000	lja-miR11083c-5p	MSTRG	4	-1	1	19	UGGGUGCUAAAUACUAUCU	::::.::.:::: ::: ::	AGAUGGUGUUUAUCACACA	Cleavage		1	LotjaGi1g1v0771000	0.575394	0.0123264	0.0785054	RhizvsHn
LotjaGi1g1v0771000	lja-miR11083c-5p	MSTRG	4	-1	1	19	UGGGUGCUAAAUACUAUCU	::::.::.:::: ::: ::	AGAUGGUGUUUAUCACACA	Cleavage		1	LotjaGi1g1v0771000	-0.262852	0.143508	0.422066	RhizvsAM
LotjaGi1g1v0771000	lja-miR11083c-5p	MSTRG	4	-1	1	19	UGGGUGCUAAAUACUAUCU	::::.::.:::: ::: ::	AGAUGGUGUUUAUCACACA	Cleavage		1	LotjaGi1g1v0771000	0.0821044	0.647286	0.978088	AMvsLn
LotjaGi1g1v0771000	lja-miR11083c-5p	MSTRG	4	-1	1	19	UGGGUGCUAAAUACUAUCU	::::.::.:::: ::: ::	AGAUGGUGUUUAUCACACA	Cleavage		1	LotjaGi1g1v0771000	0.756142	0.00110654	0.00954551	LnvsHn
LotjaGi1g1v0771000	lja-miR11083c-5p	MSTRG	4	-1	1	19	UGGGUGCUAAAUACUAUCU	::::.::.:::: ::: ::	AGAUGGUGUUUAUCACACA	Cleavage		1	LotjaGi1g1v0771000	-0.180748	0.301635	0.647579	RhizvsLn
LotjaGi1g1v0771200	lja-miR11108p-5p	MSTRG	3	-1	1	22	UAAAUAACUCAUCAUCAAUCAC	::: ::.::::::::::.	GAUUUUGCUGGUGAGUUAUUUG	Cleavage		1	LotjaGi1g1v0771200	-0.627896	0.0226432	0.12077	RhizvsHn
LotjaGi1g1v0771200	lja-miR11108p-5p	MSTRG	3	-1	1	22	UAAAUAACUCAUCAUCAAUCAC	::: ::.::::::::::.	GAUUUUGCUGGUGAGUUAUUUG	Cleavage		1	LotjaGi1g1v0771200	-0.250279	0.253741	0.594281	RhizvsLn
LotjaGi1g1v0771200	lja-miR11108p-5p	MSTRG	3	-1	1	22	UAAAUAACUCAUCAUCAAUCAC	::: ::.::::::::::.	GAUUUUGCUGGUGAGUUAUUUG	Cleavage		1	LotjaGi1g1v0771200	-0.377617	0.174368	0.370951	LnvsHn
LotjaGi1g1v0771200	lja-miR11108p-5p	MSTRG	3	-1	1	22	UAAAUAACUCAUCAUCAAUCAC	::: ::.::::::::::.	GAUUUUGCUGGUGAGUUAUUUG	Cleavage		1	LotjaGi1g1v0771200	-0.601555	0.029273	0.10719	AMvsHn
LotjaGi1g1v0771200	lja-miR11108p-5p	MSTRG	3	-1	1	22	UAAAUAACUCAUCAUCAAUCAC	::: ::.::::::::::.	GAUUUUGCUGGUGAGUUAUUUG	Cleavage		1	LotjaGi1g1v0771200	-0.0263403	0.904504	0.967531	RhizvsAM
LotjaGi1g1v0771200	lja-miR11108p-5p	MSTRG	3	-1	1	22	UAAAUAACUCAUCAUCAAUCAC	::: ::.::::::::::.	GAUUUUGCUGGUGAGUUAUUUG	Cleavage		1	LotjaGi1g1v0771200	-0.223939	0.307749	0.968116	AMvsLn
LotjaGi1g1v0771200	lja-miR11077d-3p	LotjaGi1g1v0771200	5	-1	1	20	AAAUCACUCCUCAAUCCGUG	::: ::::::: :: ::::	CACAGAUUGAGAAGCGAUUC	Cleavage		1	LotjaGi1g1v0771200	-0.627896	0.0226432	0.12077	RhizvsHn
LotjaGi1g1v0771200	lja-miR11077d-3p	LotjaGi1g1v0771200	5	-1	1	20	AAAUCACUCCUCAAUCCGUG	::: ::::::: :: ::::	CACAGAUUGAGAAGCGAUUC	Cleavage		1	LotjaGi1g1v0771200	-0.250279	0.253741	0.594281	RhizvsLn
LotjaGi1g1v0771200	lja-miR11077d-3p	LotjaGi1g1v0771200	5	-1	1	20	AAAUCACUCCUCAAUCCGUG	::: ::::::: :: ::::	CACAGAUUGAGAAGCGAUUC	Cleavage		1	LotjaGi1g1v0771200	-0.377617	0.174368	0.370951	LnvsHn
LotjaGi1g1v0771200	lja-miR11077d-3p	LotjaGi1g1v0771200	5	-1	1	20	AAAUCACUCCUCAAUCCGUG	::: ::::::: :: ::::	CACAGAUUGAGAAGCGAUUC	Cleavage		1	LotjaGi1g1v0771200	-0.601555	0.029273	0.10719	AMvsHn
LotjaGi1g1v0771200	lja-miR11077d-3p	LotjaGi1g1v0771200	5	-1	1	20	AAAUCACUCCUCAAUCCGUG	::: ::::::: :: ::::	CACAGAUUGAGAAGCGAUUC	Cleavage		1	LotjaGi1g1v0771200	-0.0263403	0.904504	0.967531	RhizvsAM
LotjaGi1g1v0771200	lja-miR11077d-3p	LotjaGi1g1v0771200	5	-1	1	20	AAAUCACUCCUCAAUCCGUG	::: ::::::: :: ::::	CACAGAUUGAGAAGCGAUUC	Cleavage		1	LotjaGi1g1v0771200	-0.223939	0.307749	0.968116	AMvsLn
LotjaGi1g1v0771200	lja-miR11077d-3p	MSTRG	5	-1	1	20	AAAUCACUCCUCAAUCCGUG	::: ::::::: :: ::::	CACAGAUUGAGAAGCGAUUC	Cleavage		1	LotjaGi1g1v0771200	-0.627896	0.0226432	0.12077	RhizvsHn
LotjaGi1g1v0771200	lja-miR11077d-3p	MSTRG	5	-1	1	20	AAAUCACUCCUCAAUCCGUG	::: ::::::: :: ::::	CACAGAUUGAGAAGCGAUUC	Cleavage		1	LotjaGi1g1v0771200	-0.250279	0.253741	0.594281	RhizvsLn
LotjaGi1g1v0771200	lja-miR11077d-3p	MSTRG	5	-1	1	20	AAAUCACUCCUCAAUCCGUG	::: ::::::: :: ::::	CACAGAUUGAGAAGCGAUUC	Cleavage		1	LotjaGi1g1v0771200	-0.377617	0.174368	0.370951	LnvsHn
LotjaGi1g1v0771200	lja-miR11077d-3p	MSTRG	5	-1	1	20	AAAUCACUCCUCAAUCCGUG	::: ::::::: :: ::::	CACAGAUUGAGAAGCGAUUC	Cleavage		1	LotjaGi1g1v0771200	-0.601555	0.029273	0.10719	AMvsHn
LotjaGi1g1v0771200	lja-miR11077d-3p	MSTRG	5	-1	1	20	AAAUCACUCCUCAAUCCGUG	::: ::::::: :: ::::	CACAGAUUGAGAAGCGAUUC	Cleavage		1	LotjaGi1g1v0771200	-0.0263403	0.904504	0.967531	RhizvsAM
LotjaGi1g1v0771200	lja-miR11077d-3p	MSTRG	5	-1	1	20	AAAUCACUCCUCAAUCCGUG	::: ::::::: :: ::::	CACAGAUUGAGAAGCGAUUC	Cleavage		1	LotjaGi1g1v0771200	-0.223939	0.307749	0.968116	AMvsLn
LotjaGi1g1v0771800	lja-miR7526c	LotjaGi1g1v0771800	5	-1	1	20	AUCAAGGUAGCUGUAACUCC	: ::::::.:::. .::::	GCAGUUACGGCUGGUUUGAA	Cleavage		1	LotjaGi1g1v0771800	0.0123757	0.905633	0.974853	RhizvsLn
LotjaGi1g1v0771800	lja-miR7526c	LotjaGi1g1v0771800	5	-1	1	20	AUCAAGGUAGCUGUAACUCC	: ::::::.:::. .::::	GCAGUUACGGCUGGUUUGAA	Cleavage		1	LotjaGi1g1v0771800	0.0539893	0.605861	0.974284	AMvsLn
LotjaGi1g1v0771800	lja-miR7526c	LotjaGi1g1v0771800	5	-1	1	20	AUCAAGGUAGCUGUAACUCC	: ::::::.:::. .::::	GCAGUUACGGCUGGUUUGAA	Cleavage		1	LotjaGi1g1v0771800	0.0486497	0.718318	0.850911	LnvsHn
LotjaGi1g1v0771800	lja-miR7526c	LotjaGi1g1v0771800	5	-1	1	20	AUCAAGGUAGCUGUAACUCC	: ::::::.:::. .::::	GCAGUUACGGCUGGUUUGAA	Cleavage		1	LotjaGi1g1v0771800	-0.0416135	0.690864	0.877948	RhizvsAM
LotjaGi1g1v0771800	lja-miR7526c	LotjaGi1g1v0771800	5	-1	1	20	AUCAAGGUAGCUGUAACUCC	: ::::::.:::. .::::	GCAGUUACGGCUGGUUUGAA	Cleavage		1	LotjaGi1g1v0771800	0.102639	0.448433	0.646292	AMvsHn
LotjaGi1g1v0771800	lja-miR7526c	LotjaGi1g1v0771800	5	-1	1	20	AUCAAGGUAGCUGUAACUCC	: ::::::.:::. .::::	GCAGUUACGGCUGGUUUGAA	Cleavage		1	LotjaGi1g1v0771800	0.0610254	0.651138	0.837988	RhizvsHn
LotjaGi1g1v0771800	lja-miR7526a	LotjaGi1g1v0771800	5	-1	1	20	AUCAAGGUAGCUGUAACUCC	: ::::::.:::. .::::	GCAGUUACGGCUGGUUUGAA	Cleavage		1	LotjaGi1g1v0771800	0.0123757	0.905633	0.974853	RhizvsLn
LotjaGi1g1v0771800	lja-miR7526a	LotjaGi1g1v0771800	5	-1	1	20	AUCAAGGUAGCUGUAACUCC	: ::::::.:::. .::::	GCAGUUACGGCUGGUUUGAA	Cleavage		1	LotjaGi1g1v0771800	0.0539893	0.605861	0.974284	AMvsLn
LotjaGi1g1v0771800	lja-miR7526a	LotjaGi1g1v0771800	5	-1	1	20	AUCAAGGUAGCUGUAACUCC	: ::::::.:::. .::::	GCAGUUACGGCUGGUUUGAA	Cleavage		1	LotjaGi1g1v0771800	0.0486497	0.718318	0.850911	LnvsHn
LotjaGi1g1v0771800	lja-miR7526a	LotjaGi1g1v0771800	5	-1	1	20	AUCAAGGUAGCUGUAACUCC	: ::::::.:::. .::::	GCAGUUACGGCUGGUUUGAA	Cleavage		1	LotjaGi1g1v0771800	-0.0416135	0.690864	0.877948	RhizvsAM
LotjaGi1g1v0771800	lja-miR7526a	LotjaGi1g1v0771800	5	-1	1	20	AUCAAGGUAGCUGUAACUCC	: ::::::.:::. .::::	GCAGUUACGGCUGGUUUGAA	Cleavage		1	LotjaGi1g1v0771800	0.102639	0.448433	0.646292	AMvsHn
LotjaGi1g1v0771800	lja-miR7526a	LotjaGi1g1v0771800	5	-1	1	20	AUCAAGGUAGCUGUAACUCC	: ::::::.:::. .::::	GCAGUUACGGCUGGUUUGAA	Cleavage		1	LotjaGi1g1v0771800	0.0610254	0.651138	0.837988	RhizvsHn
LotjaGi1g1v0771800	lja-miR7526d	LotjaGi1g1v0771800	5	-1	1	20	AUCAAGGUAGCUGUAACUCC	: ::::::.:::. .::::	GCAGUUACGGCUGGUUUGAA	Cleavage		1	LotjaGi1g1v0771800	0.0123757	0.905633	0.974853	RhizvsLn
LotjaGi1g1v0771800	lja-miR7526d	LotjaGi1g1v0771800	5	-1	1	20	AUCAAGGUAGCUGUAACUCC	: ::::::.:::. .::::	GCAGUUACGGCUGGUUUGAA	Cleavage		1	LotjaGi1g1v0771800	0.0539893	0.605861	0.974284	AMvsLn
LotjaGi1g1v0771800	lja-miR7526d	LotjaGi1g1v0771800	5	-1	1	20	AUCAAGGUAGCUGUAACUCC	: ::::::.:::. .::::	GCAGUUACGGCUGGUUUGAA	Cleavage		1	LotjaGi1g1v0771800	0.0486497	0.718318	0.850911	LnvsHn
LotjaGi1g1v0771800	lja-miR7526d	LotjaGi1g1v0771800	5	-1	1	20	AUCAAGGUAGCUGUAACUCC	: ::::::.:::. .::::	GCAGUUACGGCUGGUUUGAA	Cleavage		1	LotjaGi1g1v0771800	-0.0416135	0.690864	0.877948	RhizvsAM
LotjaGi1g1v0771800	lja-miR7526d	LotjaGi1g1v0771800	5	-1	1	20	AUCAAGGUAGCUGUAACUCC	: ::::::.:::. .::::	GCAGUUACGGCUGGUUUGAA	Cleavage		1	LotjaGi1g1v0771800	0.102639	0.448433	0.646292	AMvsHn
LotjaGi1g1v0771800	lja-miR7526d	LotjaGi1g1v0771800	5	-1	1	20	AUCAAGGUAGCUGUAACUCC	: ::::::.:::. .::::	GCAGUUACGGCUGGUUUGAA	Cleavage		1	LotjaGi1g1v0771800	0.0610254	0.651138	0.837988	RhizvsHn
LotjaGi1g1v0771800	lja-miR7526h	LotjaGi1g1v0771800	5	-1	1	20	AUCAAGGUAGCUGUAACUCC	: ::::::.:::. .::::	GCAGUUACGGCUGGUUUGAA	Cleavage		1	LotjaGi1g1v0771800	0.0123757	0.905633	0.974853	RhizvsLn
LotjaGi1g1v0771800	lja-miR7526h	LotjaGi1g1v0771800	5	-1	1	20	AUCAAGGUAGCUGUAACUCC	: ::::::.:::. .::::	GCAGUUACGGCUGGUUUGAA	Cleavage		1	LotjaGi1g1v0771800	0.0539893	0.605861	0.974284	AMvsLn
LotjaGi1g1v0771800	lja-miR7526h	LotjaGi1g1v0771800	5	-1	1	20	AUCAAGGUAGCUGUAACUCC	: ::::::.:::. .::::	GCAGUUACGGCUGGUUUGAA	Cleavage		1	LotjaGi1g1v0771800	0.0486497	0.718318	0.850911	LnvsHn
LotjaGi1g1v0771800	lja-miR7526h	LotjaGi1g1v0771800	5	-1	1	20	AUCAAGGUAGCUGUAACUCC	: ::::::.:::. .::::	GCAGUUACGGCUGGUUUGAA	Cleavage		1	LotjaGi1g1v0771800	-0.0416135	0.690864	0.877948	RhizvsAM
LotjaGi1g1v0771800	lja-miR7526h	LotjaGi1g1v0771800	5	-1	1	20	AUCAAGGUAGCUGUAACUCC	: ::::::.:::. .::::	GCAGUUACGGCUGGUUUGAA	Cleavage		1	LotjaGi1g1v0771800	0.102639	0.448433	0.646292	AMvsHn
LotjaGi1g1v0771800	lja-miR7526h	LotjaGi1g1v0771800	5	-1	1	20	AUCAAGGUAGCUGUAACUCC	: ::::::.:::. .::::	GCAGUUACGGCUGGUUUGAA	Cleavage		1	LotjaGi1g1v0771800	0.0610254	0.651138	0.837988	RhizvsHn
LotjaGi1g1v0771800	lja-miR7526e	LotjaGi1g1v0771800	5	-1	1	20	AUCAAGGUAGCUGUAACUCC	: ::::::.:::. .::::	GCAGUUACGGCUGGUUUGAA	Cleavage		1	LotjaGi1g1v0771800	0.0123757	0.905633	0.974853	RhizvsLn
LotjaGi1g1v0771800	lja-miR7526e	LotjaGi1g1v0771800	5	-1	1	20	AUCAAGGUAGCUGUAACUCC	: ::::::.:::. .::::	GCAGUUACGGCUGGUUUGAA	Cleavage		1	LotjaGi1g1v0771800	0.0539893	0.605861	0.974284	AMvsLn
LotjaGi1g1v0771800	lja-miR7526e	LotjaGi1g1v0771800	5	-1	1	20	AUCAAGGUAGCUGUAACUCC	: ::::::.:::. .::::	GCAGUUACGGCUGGUUUGAA	Cleavage		1	LotjaGi1g1v0771800	0.0486497	0.718318	0.850911	LnvsHn
LotjaGi1g1v0771800	lja-miR7526e	LotjaGi1g1v0771800	5	-1	1	20	AUCAAGGUAGCUGUAACUCC	: ::::::.:::. .::::	GCAGUUACGGCUGGUUUGAA	Cleavage		1	LotjaGi1g1v0771800	-0.0416135	0.690864	0.877948	RhizvsAM
LotjaGi1g1v0771800	lja-miR7526e	LotjaGi1g1v0771800	5	-1	1	20	AUCAAGGUAGCUGUAACUCC	: ::::::.:::. .::::	GCAGUUACGGCUGGUUUGAA	Cleavage		1	LotjaGi1g1v0771800	0.102639	0.448433	0.646292	AMvsHn
LotjaGi1g1v0771800	lja-miR7526e	LotjaGi1g1v0771800	5	-1	1	20	AUCAAGGUAGCUGUAACUCC	: ::::::.:::. .::::	GCAGUUACGGCUGGUUUGAA	Cleavage		1	LotjaGi1g1v0771800	0.0610254	0.651138	0.837988	RhizvsHn
LotjaGi1g1v0771800	lja-miR7526f	LotjaGi1g1v0771800	5	-1	1	20	AUCAAGGUAGCUGUAACUCC	: ::::::.:::. .::::	GCAGUUACGGCUGGUUUGAA	Cleavage		1	LotjaGi1g1v0771800	0.0123757	0.905633	0.974853	RhizvsLn
LotjaGi1g1v0771800	lja-miR7526f	LotjaGi1g1v0771800	5	-1	1	20	AUCAAGGUAGCUGUAACUCC	: ::::::.:::. .::::	GCAGUUACGGCUGGUUUGAA	Cleavage		1	LotjaGi1g1v0771800	0.0539893	0.605861	0.974284	AMvsLn
LotjaGi1g1v0771800	lja-miR7526f	LotjaGi1g1v0771800	5	-1	1	20	AUCAAGGUAGCUGUAACUCC	: ::::::.:::. .::::	GCAGUUACGGCUGGUUUGAA	Cleavage		1	LotjaGi1g1v0771800	0.0486497	0.718318	0.850911	LnvsHn
LotjaGi1g1v0771800	lja-miR7526f	LotjaGi1g1v0771800	5	-1	1	20	AUCAAGGUAGCUGUAACUCC	: ::::::.:::. .::::	GCAGUUACGGCUGGUUUGAA	Cleavage		1	LotjaGi1g1v0771800	-0.0416135	0.690864	0.877948	RhizvsAM
LotjaGi1g1v0771800	lja-miR7526f	LotjaGi1g1v0771800	5	-1	1	20	AUCAAGGUAGCUGUAACUCC	: ::::::.:::. .::::	GCAGUUACGGCUGGUUUGAA	Cleavage		1	LotjaGi1g1v0771800	0.102639	0.448433	0.646292	AMvsHn
LotjaGi1g1v0771800	lja-miR7526f	LotjaGi1g1v0771800	5	-1	1	20	AUCAAGGUAGCUGUAACUCC	: ::::::.:::. .::::	GCAGUUACGGCUGGUUUGAA	Cleavage		1	LotjaGi1g1v0771800	0.0610254	0.651138	0.837988	RhizvsHn
LotjaGi1g1v0771800	lja-miR7526g	LotjaGi1g1v0771800	5	-1	1	20	AUCAAGGUAGCUGUAACUCC	: ::::::.:::. .::::	GCAGUUACGGCUGGUUUGAA	Cleavage		1	LotjaGi1g1v0771800	0.0123757	0.905633	0.974853	RhizvsLn
LotjaGi1g1v0771800	lja-miR7526g	LotjaGi1g1v0771800	5	-1	1	20	AUCAAGGUAGCUGUAACUCC	: ::::::.:::. .::::	GCAGUUACGGCUGGUUUGAA	Cleavage		1	LotjaGi1g1v0771800	0.0539893	0.605861	0.974284	AMvsLn
LotjaGi1g1v0771800	lja-miR7526g	LotjaGi1g1v0771800	5	-1	1	20	AUCAAGGUAGCUGUAACUCC	: ::::::.:::. .::::	GCAGUUACGGCUGGUUUGAA	Cleavage		1	LotjaGi1g1v0771800	0.0486497	0.718318	0.850911	LnvsHn
LotjaGi1g1v0771800	lja-miR7526g	LotjaGi1g1v0771800	5	-1	1	20	AUCAAGGUAGCUGUAACUCC	: ::::::.:::. .::::	GCAGUUACGGCUGGUUUGAA	Cleavage		1	LotjaGi1g1v0771800	-0.0416135	0.690864	0.877948	RhizvsAM
LotjaGi1g1v0771800	lja-miR7526g	LotjaGi1g1v0771800	5	-1	1	20	AUCAAGGUAGCUGUAACUCC	: ::::::.:::. .::::	GCAGUUACGGCUGGUUUGAA	Cleavage		1	LotjaGi1g1v0771800	0.102639	0.448433	0.646292	AMvsHn
LotjaGi1g1v0771800	lja-miR7526g	LotjaGi1g1v0771800	5	-1	1	20	AUCAAGGUAGCUGUAACUCC	: ::::::.:::. .::::	GCAGUUACGGCUGGUUUGAA	Cleavage		1	LotjaGi1g1v0771800	0.0610254	0.651138	0.837988	RhizvsHn
LotjaGi1g1v0771800	lja-miR7526b	LotjaGi1g1v0771800	5	-1	1	20	AUCAAGGUAGCUGUAACUCC	: ::::::.:::. .::::	GCAGUUACGGCUGGUUUGAA	Cleavage		1	LotjaGi1g1v0771800	0.0123757	0.905633	0.974853	RhizvsLn
LotjaGi1g1v0771800	lja-miR7526b	LotjaGi1g1v0771800	5	-1	1	20	AUCAAGGUAGCUGUAACUCC	: ::::::.:::. .::::	GCAGUUACGGCUGGUUUGAA	Cleavage		1	LotjaGi1g1v0771800	0.0539893	0.605861	0.974284	AMvsLn
LotjaGi1g1v0771800	lja-miR7526b	LotjaGi1g1v0771800	5	-1	1	20	AUCAAGGUAGCUGUAACUCC	: ::::::.:::. .::::	GCAGUUACGGCUGGUUUGAA	Cleavage		1	LotjaGi1g1v0771800	0.0486497	0.718318	0.850911	LnvsHn
LotjaGi1g1v0771800	lja-miR7526b	LotjaGi1g1v0771800	5	-1	1	20	AUCAAGGUAGCUGUAACUCC	: ::::::.:::. .::::	GCAGUUACGGCUGGUUUGAA	Cleavage		1	LotjaGi1g1v0771800	-0.0416135	0.690864	0.877948	RhizvsAM
LotjaGi1g1v0771800	lja-miR7526b	LotjaGi1g1v0771800	5	-1	1	20	AUCAAGGUAGCUGUAACUCC	: ::::::.:::. .::::	GCAGUUACGGCUGGUUUGAA	Cleavage		1	LotjaGi1g1v0771800	0.102639	0.448433	0.646292	AMvsHn
LotjaGi1g1v0771800	lja-miR7526b	LotjaGi1g1v0771800	5	-1	1	20	AUCAAGGUAGCUGUAACUCC	: ::::::.:::. .::::	GCAGUUACGGCUGGUUUGAA	Cleavage		1	LotjaGi1g1v0771800	0.0610254	0.651138	0.837988	RhizvsHn
LotjaGi1g1v0772000	lja-miR11160-5p	LotjaGi1g1v0772000	5	-1	1	22	AGACUGAUGAUAGGAGAACUCC	:: ::::::.:: .:::: ::	GGUGUUCUCUUAAUAUCAAUCA	Translation		1	LotjaGi1g1v0772000	-0.174928	0.457138	0.740043	RhizvsAM
LotjaGi1g1v0772000	lja-miR11160-5p	LotjaGi1g1v0772000	5	-1	1	22	AGACUGAUGAUAGGAGAACUCC	:: ::::::.:: .:::: ::	GGUGUUCUCUUAAUAUCAAUCA	Translation		1	LotjaGi1g1v0772000	0.445301	0.149837	0.337365	LnvsHn
LotjaGi1g1v0772000	lja-miR11160-5p	LotjaGi1g1v0772000	5	-1	1	22	AGACUGAUGAUAGGAGAACUCC	:: ::::::.:: .:::: ::	GGUGUUCUCUUAAUAUCAAUCA	Translation		1	LotjaGi1g1v0772000	-0.0646883	0.78318	0.988471	AMvsLn
LotjaGi1g1v0772000	lja-miR11160-5p	LotjaGi1g1v0772000	5	-1	1	22	AGACUGAUGAUAGGAGAACUCC	:: ::::::.:: .:::: ::	GGUGUUCUCUUAAUAUCAAUCA	Translation		1	LotjaGi1g1v0772000	0.205684	0.500919	0.741704	RhizvsHn
LotjaGi1g1v0772000	lja-miR11160-5p	LotjaGi1g1v0772000	5	-1	1	22	AGACUGAUGAUAGGAGAACUCC	:: ::::::.:: .:::: ::	GGUGUUCUCUUAAUAUCAAUCA	Translation		1	LotjaGi1g1v0772000	-0.239617	0.307418	0.653088	RhizvsLn
LotjaGi1g1v0772000	lja-miR11160-5p	LotjaGi1g1v0772000	5	-1	1	22	AGACUGAUGAUAGGAGAACUCC	:: ::::::.:: .:::: ::	GGUGUUCUCUUAAUAUCAAUCA	Translation		1	LotjaGi1g1v0772000	0.380612	0.217433	0.411661	AMvsHn
LotjaGi1g1v0772000	lja-miR11108s-3p	LotjaGi1g1v0772000	4	-1	1	23	UCCAACUCACUGAUCUCAAUGUG	..:::.::: ::::. :::::	GUUGUUGGGAUGAGUGGUUUGGA	Cleavage		1	LotjaGi1g1v0772000	-0.174928	0.457138	0.740043	RhizvsAM
LotjaGi1g1v0772000	lja-miR11108s-3p	LotjaGi1g1v0772000	4	-1	1	23	UCCAACUCACUGAUCUCAAUGUG	..:::.::: ::::. :::::	GUUGUUGGGAUGAGUGGUUUGGA	Cleavage		1	LotjaGi1g1v0772000	0.445301	0.149837	0.337365	LnvsHn
LotjaGi1g1v0772000	lja-miR11108s-3p	LotjaGi1g1v0772000	4	-1	1	23	UCCAACUCACUGAUCUCAAUGUG	..:::.::: ::::. :::::	GUUGUUGGGAUGAGUGGUUUGGA	Cleavage		1	LotjaGi1g1v0772000	-0.0646883	0.78318	0.988471	AMvsLn
LotjaGi1g1v0772000	lja-miR11108s-3p	LotjaGi1g1v0772000	4	-1	1	23	UCCAACUCACUGAUCUCAAUGUG	..:::.::: ::::. :::::	GUUGUUGGGAUGAGUGGUUUGGA	Cleavage		1	LotjaGi1g1v0772000	0.205684	0.500919	0.741704	RhizvsHn
LotjaGi1g1v0772000	lja-miR11108s-3p	LotjaGi1g1v0772000	4	-1	1	23	UCCAACUCACUGAUCUCAAUGUG	..:::.::: ::::. :::::	GUUGUUGGGAUGAGUGGUUUGGA	Cleavage		1	LotjaGi1g1v0772000	-0.239617	0.307418	0.653088	RhizvsLn
LotjaGi1g1v0772000	lja-miR11108s-3p	LotjaGi1g1v0772000	4	-1	1	23	UCCAACUCACUGAUCUCAAUGUG	..:::.::: ::::. :::::	GUUGUUGGGAUGAGUGGUUUGGA	Cleavage		1	LotjaGi1g1v0772000	0.380612	0.217433	0.411661	AMvsHn
LotjaGi1g1v0772400	lja-miR7522	MSTRG	4	-1	1	19	AACUGCGGACAGGUAUGAC	: ::::: ::.:::::::	UUGAUACCAGUUCGCAGUU	Translation		1	LotjaGi1g1v0772400	-0.101445	0.422228	0.968116	AMvsLn
LotjaGi1g1v0772400	lja-miR7522	MSTRG	4	-1	1	19	AACUGCGGACAGGUAUGAC	: ::::: ::.:::::::	UUGAUACCAGUUCGCAGUU	Translation		1	LotjaGi1g1v0772400	-0.142608	0.369515	0.586396	LnvsHn
LotjaGi1g1v0772400	lja-miR7522	MSTRG	4	-1	1	19	AACUGCGGACAGGUAUGAC	: ::::: ::.:::::::	UUGAUACCAGUUCGCAGUU	Translation		1	LotjaGi1g1v0772400	-0.244053	0.126274	0.289991	AMvsHn
LotjaGi1g1v0772400	lja-miR7522	MSTRG	4	-1	1	19	AACUGCGGACAGGUAUGAC	: ::::: ::.:::::::	UUGAUACCAGUUCGCAGUU	Translation		1	LotjaGi1g1v0772400	0.122856	0.324349	0.668927	RhizvsLn
LotjaGi1g1v0772400	lja-miR7522	MSTRG	4	-1	1	19	AACUGCGGACAGGUAUGAC	: ::::: ::.:::::::	UUGAUACCAGUUCGCAGUU	Translation		1	LotjaGi1g1v0772400	0.224301	0.0759657	0.294129	RhizvsAM
LotjaGi1g1v0772400	lja-miR7522	MSTRG	4	-1	1	19	AACUGCGGACAGGUAUGAC	: ::::: ::.:::::::	UUGAUACCAGUUCGCAGUU	Translation		1	LotjaGi1g1v0772400	-0.0197521	0.901584	0.961062	RhizvsHn
LotjaGi1g1v0772400	lja-miR11095-3p	LotjaGi1g1v0772400	3.5	-1	1	19	AUCAGAAUCAAUGUAGUAG	: :.::.::: ::::::::	CGAUUAUAUUAAUUCUGAU	Cleavage		1	LotjaGi1g1v0772400	-0.101445	0.422228	0.968116	AMvsLn
LotjaGi1g1v0772400	lja-miR11095-3p	LotjaGi1g1v0772400	3.5	-1	1	19	AUCAGAAUCAAUGUAGUAG	: :.::.::: ::::::::	CGAUUAUAUUAAUUCUGAU	Cleavage		1	LotjaGi1g1v0772400	-0.142608	0.369515	0.586396	LnvsHn
LotjaGi1g1v0772400	lja-miR11095-3p	LotjaGi1g1v0772400	3.5	-1	1	19	AUCAGAAUCAAUGUAGUAG	: :.::.::: ::::::::	CGAUUAUAUUAAUUCUGAU	Cleavage		1	LotjaGi1g1v0772400	-0.244053	0.126274	0.289991	AMvsHn
LotjaGi1g1v0772400	lja-miR11095-3p	LotjaGi1g1v0772400	3.5	-1	1	19	AUCAGAAUCAAUGUAGUAG	: :.::.::: ::::::::	CGAUUAUAUUAAUUCUGAU	Cleavage		1	LotjaGi1g1v0772400	0.122856	0.324349	0.668927	RhizvsLn
LotjaGi1g1v0772400	lja-miR11095-3p	LotjaGi1g1v0772400	3.5	-1	1	19	AUCAGAAUCAAUGUAGUAG	: :.::.::: ::::::::	CGAUUAUAUUAAUUCUGAU	Cleavage		1	LotjaGi1g1v0772400	0.224301	0.0759657	0.294129	RhizvsAM
LotjaGi1g1v0772400	lja-miR11095-3p	LotjaGi1g1v0772400	3.5	-1	1	19	AUCAGAAUCAAUGUAGUAG	: :.::.::: ::::::::	CGAUUAUAUUAAUUCUGAU	Cleavage		1	LotjaGi1g1v0772400	-0.0197521	0.901584	0.961062	RhizvsHn
LotjaGi1g1v0772400	lja-miR11095-3p	MSTRG	4.5	-1	1	19	AUCAGAAUCAAUGUAGUAG	.::::.::::: ::.::.	UUACUGCAUUGCUUUUGGG	Cleavage		2	LotjaGi1g1v0772400	-0.101445	0.422228	0.968116	AMvsLn
LotjaGi1g1v0772400	lja-miR11095-3p	MSTRG	4.5	-1	1	19	AUCAGAAUCAAUGUAGUAG	.::::.::::: ::.::.	UUACUGCAUUGCUUUUGGG	Cleavage		2	LotjaGi1g1v0772400	-0.142608	0.369515	0.586396	LnvsHn
LotjaGi1g1v0772400	lja-miR11095-3p	MSTRG	4.5	-1	1	19	AUCAGAAUCAAUGUAGUAG	.::::.::::: ::.::.	UUACUGCAUUGCUUUUGGG	Cleavage		2	LotjaGi1g1v0772400	-0.244053	0.126274	0.289991	AMvsHn
LotjaGi1g1v0772400	lja-miR11095-3p	MSTRG	4.5	-1	1	19	AUCAGAAUCAAUGUAGUAG	.::::.::::: ::.::.	UUACUGCAUUGCUUUUGGG	Cleavage		2	LotjaGi1g1v0772400	0.122856	0.324349	0.668927	RhizvsLn
LotjaGi1g1v0772400	lja-miR11095-3p	MSTRG	4.5	-1	1	19	AUCAGAAUCAAUGUAGUAG	.::::.::::: ::.::.	UUACUGCAUUGCUUUUGGG	Cleavage		2	LotjaGi1g1v0772400	0.224301	0.0759657	0.294129	RhizvsAM
LotjaGi1g1v0772400	lja-miR11095-3p	MSTRG	4.5	-1	1	19	AUCAGAAUCAAUGUAGUAG	.::::.::::: ::.::.	UUACUGCAUUGCUUUUGGG	Cleavage		2	LotjaGi1g1v0772400	-0.0197521	0.901584	0.961062	RhizvsHn
LotjaGi1g1v0772400	lja-miR11108r-5p	LotjaGi1g1v0772400	3.5	-1	1	23	AAUAAUCCAUCAUCCAAUCACAU	.:: ::::: .::: :::::.::	GUGGGAUUGUGUGAAGGAUUGUU	Cleavage		1	LotjaGi1g1v0772400	-0.101445	0.422228	0.968116	AMvsLn
LotjaGi1g1v0772400	lja-miR11108r-5p	LotjaGi1g1v0772400	3.5	-1	1	23	AAUAAUCCAUCAUCCAAUCACAU	.:: ::::: .::: :::::.::	GUGGGAUUGUGUGAAGGAUUGUU	Cleavage		1	LotjaGi1g1v0772400	-0.142608	0.369515	0.586396	LnvsHn
LotjaGi1g1v0772400	lja-miR11108r-5p	LotjaGi1g1v0772400	3.5	-1	1	23	AAUAAUCCAUCAUCCAAUCACAU	.:: ::::: .::: :::::.::	GUGGGAUUGUGUGAAGGAUUGUU	Cleavage		1	LotjaGi1g1v0772400	-0.244053	0.126274	0.289991	AMvsHn
LotjaGi1g1v0772400	lja-miR11108r-5p	LotjaGi1g1v0772400	3.5	-1	1	23	AAUAAUCCAUCAUCCAAUCACAU	.:: ::::: .::: :::::.::	GUGGGAUUGUGUGAAGGAUUGUU	Cleavage		1	LotjaGi1g1v0772400	0.122856	0.324349	0.668927	RhizvsLn
LotjaGi1g1v0772400	lja-miR11108r-5p	LotjaGi1g1v0772400	3.5	-1	1	23	AAUAAUCCAUCAUCCAAUCACAU	.:: ::::: .::: :::::.::	GUGGGAUUGUGUGAAGGAUUGUU	Cleavage		1	LotjaGi1g1v0772400	0.224301	0.0759657	0.294129	RhizvsAM
LotjaGi1g1v0772400	lja-miR11108r-5p	LotjaGi1g1v0772400	3.5	-1	1	23	AAUAAUCCAUCAUCCAAUCACAU	.:: ::::: .::: :::::.::	GUGGGAUUGUGUGAAGGAUUGUU	Cleavage		1	LotjaGi1g1v0772400	-0.0197521	0.901584	0.961062	RhizvsHn
LotjaGi1g1v0772400	lja-miR7539	MSTRG	4.5	-1	1	21	UCGAGAGAGAGAGCGACGAGG	:.:: :: :::::::::::	CUUCUUCUCUCUCUCUCUCUU	Cleavage		1	LotjaGi1g1v0772400	-0.101445	0.422228	0.968116	AMvsLn
LotjaGi1g1v0772400	lja-miR7539	MSTRG	4.5	-1	1	21	UCGAGAGAGAGAGCGACGAGG	:.:: :: :::::::::::	CUUCUUCUCUCUCUCUCUCUU	Cleavage		1	LotjaGi1g1v0772400	-0.142608	0.369515	0.586396	LnvsHn
LotjaGi1g1v0772400	lja-miR7539	MSTRG	4.5	-1	1	21	UCGAGAGAGAGAGCGACGAGG	:.:: :: :::::::::::	CUUCUUCUCUCUCUCUCUCUU	Cleavage		1	LotjaGi1g1v0772400	-0.244053	0.126274	0.289991	AMvsHn
LotjaGi1g1v0772400	lja-miR7539	MSTRG	4.5	-1	1	21	UCGAGAGAGAGAGCGACGAGG	:.:: :: :::::::::::	CUUCUUCUCUCUCUCUCUCUU	Cleavage		1	LotjaGi1g1v0772400	0.122856	0.324349	0.668927	RhizvsLn
LotjaGi1g1v0772400	lja-miR7539	MSTRG	4.5	-1	1	21	UCGAGAGAGAGAGCGACGAGG	:.:: :: :::::::::::	CUUCUUCUCUCUCUCUCUCUU	Cleavage		1	LotjaGi1g1v0772400	0.224301	0.0759657	0.294129	RhizvsAM
LotjaGi1g1v0772400	lja-miR7539	MSTRG	4.5	-1	1	21	UCGAGAGAGAGAGCGACGAGG	:.:: :: :::::::::::	CUUCUUCUCUCUCUCUCUCUU	Cleavage		1	LotjaGi1g1v0772400	-0.0197521	0.901584	0.961062	RhizvsHn
LotjaGi1g1v0772400	lja-miR7539	LotjaGi1g1v0772400	4.5	-1	1	21	UCGAGAGAGAGAGCGACGAGG	:.:: :: :::::::::::	CUUCUUCUCUCUCUCUCUCUU	Cleavage		1	LotjaGi1g1v0772400	-0.101445	0.422228	0.968116	AMvsLn
LotjaGi1g1v0772400	lja-miR7539	LotjaGi1g1v0772400	4.5	-1	1	21	UCGAGAGAGAGAGCGACGAGG	:.:: :: :::::::::::	CUUCUUCUCUCUCUCUCUCUU	Cleavage		1	LotjaGi1g1v0772400	-0.142608	0.369515	0.586396	LnvsHn
LotjaGi1g1v0772400	lja-miR7539	LotjaGi1g1v0772400	4.5	-1	1	21	UCGAGAGAGAGAGCGACGAGG	:.:: :: :::::::::::	CUUCUUCUCUCUCUCUCUCUU	Cleavage		1	LotjaGi1g1v0772400	-0.244053	0.126274	0.289991	AMvsHn
LotjaGi1g1v0772400	lja-miR7539	LotjaGi1g1v0772400	4.5	-1	1	21	UCGAGAGAGAGAGCGACGAGG	:.:: :: :::::::::::	CUUCUUCUCUCUCUCUCUCUU	Cleavage		1	LotjaGi1g1v0772400	0.122856	0.324349	0.668927	RhizvsLn
LotjaGi1g1v0772400	lja-miR7539	LotjaGi1g1v0772400	4.5	-1	1	21	UCGAGAGAGAGAGCGACGAGG	:.:: :: :::::::::::	CUUCUUCUCUCUCUCUCUCUU	Cleavage		1	LotjaGi1g1v0772400	0.224301	0.0759657	0.294129	RhizvsAM
LotjaGi1g1v0772400	lja-miR7539	LotjaGi1g1v0772400	4.5	-1	1	21	UCGAGAGAGAGAGCGACGAGG	:.:: :: :::::::::::	CUUCUUCUCUCUCUCUCUCUU	Cleavage		1	LotjaGi1g1v0772400	-0.0197521	0.901584	0.961062	RhizvsHn
LotjaGi1g1v0772400	lja-miR7522	LotjaGi1g1v0772400	4	-1	1	19	AACUGCGGACAGGUAUGAC	: ::::: ::.:::::::	UUGAUACCAGUUCGCAGUU	Translation		1	LotjaGi1g1v0772400	-0.101445	0.422228	0.968116	AMvsLn
LotjaGi1g1v0772400	lja-miR7522	LotjaGi1g1v0772400	4	-1	1	19	AACUGCGGACAGGUAUGAC	: ::::: ::.:::::::	UUGAUACCAGUUCGCAGUU	Translation		1	LotjaGi1g1v0772400	-0.142608	0.369515	0.586396	LnvsHn
LotjaGi1g1v0772400	lja-miR7522	LotjaGi1g1v0772400	4	-1	1	19	AACUGCGGACAGGUAUGAC	: ::::: ::.:::::::	UUGAUACCAGUUCGCAGUU	Translation		1	LotjaGi1g1v0772400	-0.244053	0.126274	0.289991	AMvsHn
LotjaGi1g1v0772400	lja-miR7522	LotjaGi1g1v0772400	4	-1	1	19	AACUGCGGACAGGUAUGAC	: ::::: ::.:::::::	UUGAUACCAGUUCGCAGUU	Translation		1	LotjaGi1g1v0772400	0.122856	0.324349	0.668927	RhizvsLn
LotjaGi1g1v0772400	lja-miR7522	LotjaGi1g1v0772400	4	-1	1	19	AACUGCGGACAGGUAUGAC	: ::::: ::.:::::::	UUGAUACCAGUUCGCAGUU	Translation		1	LotjaGi1g1v0772400	0.224301	0.0759657	0.294129	RhizvsAM
LotjaGi1g1v0772400	lja-miR7522	LotjaGi1g1v0772400	4	-1	1	19	AACUGCGGACAGGUAUGAC	: ::::: ::.:::::::	UUGAUACCAGUUCGCAGUU	Translation		1	LotjaGi1g1v0772400	-0.0197521	0.901584	0.961062	RhizvsHn
LotjaGi1g1v0772400	lja-miR11095-3p	MSTRG	3.5	-1	1	19	AUCAGAAUCAAUGUAGUAG	: :.::.::: ::::::::	CGAUUAUAUUAAUUCUGAU	Cleavage		2	LotjaGi1g1v0772400	-0.101445	0.422228	0.968116	AMvsLn
LotjaGi1g1v0772400	lja-miR11095-3p	MSTRG	3.5	-1	1	19	AUCAGAAUCAAUGUAGUAG	: :.::.::: ::::::::	CGAUUAUAUUAAUUCUGAU	Cleavage		2	LotjaGi1g1v0772400	-0.142608	0.369515	0.586396	LnvsHn
LotjaGi1g1v0772400	lja-miR11095-3p	MSTRG	3.5	-1	1	19	AUCAGAAUCAAUGUAGUAG	: :.::.::: ::::::::	CGAUUAUAUUAAUUCUGAU	Cleavage		2	LotjaGi1g1v0772400	-0.244053	0.126274	0.289991	AMvsHn
LotjaGi1g1v0772400	lja-miR11095-3p	MSTRG	3.5	-1	1	19	AUCAGAAUCAAUGUAGUAG	: :.::.::: ::::::::	CGAUUAUAUUAAUUCUGAU	Cleavage		2	LotjaGi1g1v0772400	0.122856	0.324349	0.668927	RhizvsLn
LotjaGi1g1v0772400	lja-miR11095-3p	MSTRG	3.5	-1	1	19	AUCAGAAUCAAUGUAGUAG	: :.::.::: ::::::::	CGAUUAUAUUAAUUCUGAU	Cleavage		2	LotjaGi1g1v0772400	0.224301	0.0759657	0.294129	RhizvsAM
LotjaGi1g1v0772400	lja-miR11095-3p	MSTRG	3.5	-1	1	19	AUCAGAAUCAAUGUAGUAG	: :.::.::: ::::::::	CGAUUAUAUUAAUUCUGAU	Cleavage		2	LotjaGi1g1v0772400	-0.0197521	0.901584	0.961062	RhizvsHn
LotjaGi1g1v0772400	lja-miR11108r-5p	MSTRG	3.5	-1	1	23	AAUAAUCCAUCAUCCAAUCACAU	.:: ::::: .::: :::::.::	GUGGGAUUGUGUGAAGGAUUGUU	Cleavage		1	LotjaGi1g1v0772400	-0.101445	0.422228	0.968116	AMvsLn
LotjaGi1g1v0772400	lja-miR11108r-5p	MSTRG	3.5	-1	1	23	AAUAAUCCAUCAUCCAAUCACAU	.:: ::::: .::: :::::.::	GUGGGAUUGUGUGAAGGAUUGUU	Cleavage		1	LotjaGi1g1v0772400	-0.142608	0.369515	0.586396	LnvsHn
LotjaGi1g1v0772400	lja-miR11108r-5p	MSTRG	3.5	-1	1	23	AAUAAUCCAUCAUCCAAUCACAU	.:: ::::: .::: :::::.::	GUGGGAUUGUGUGAAGGAUUGUU	Cleavage		1	LotjaGi1g1v0772400	-0.244053	0.126274	0.289991	AMvsHn
LotjaGi1g1v0772400	lja-miR11108r-5p	MSTRG	3.5	-1	1	23	AAUAAUCCAUCAUCCAAUCACAU	.:: ::::: .::: :::::.::	GUGGGAUUGUGUGAAGGAUUGUU	Cleavage		1	LotjaGi1g1v0772400	0.122856	0.324349	0.668927	RhizvsLn
LotjaGi1g1v0772400	lja-miR11108r-5p	MSTRG	3.5	-1	1	23	AAUAAUCCAUCAUCCAAUCACAU	.:: ::::: .::: :::::.::	GUGGGAUUGUGUGAAGGAUUGUU	Cleavage		1	LotjaGi1g1v0772400	0.224301	0.0759657	0.294129	RhizvsAM
LotjaGi1g1v0772400	lja-miR11108r-5p	MSTRG	3.5	-1	1	23	AAUAAUCCAUCAUCCAAUCACAU	.:: ::::: .::: :::::.::	GUGGGAUUGUGUGAAGGAUUGUU	Cleavage		1	LotjaGi1g1v0772400	-0.0197521	0.901584	0.961062	RhizvsHn
LotjaGi1g1v0772700	lja-miR11105a-5p	LotjaGi1g1v0772700	5	-1	1	20	GUAAGAUGGAUACUCUCACC	: :::::::.:..:::::	GAUGAGAGUGUUUAUCUUUU	Cleavage		1	LotjaGi1g1v0772700	-0.930371	0.086431	0.227308	AMvsHn
LotjaGi1g1v0772700	lja-miR11105a-5p	LotjaGi1g1v0772700	5	-1	1	20	GUAAGAUGGAUACUCUCACC	: :::::::.:..:::::	GAUGAGAGUGUUUAUCUUUU	Cleavage		1	LotjaGi1g1v0772700	-0.0640614	0.871677	0.964694	RhizvsLn
LotjaGi1g1v0772700	lja-miR11105a-5p	LotjaGi1g1v0772700	5	-1	1	20	GUAAGAUGGAUACUCUCACC	: :::::::.:..:::::	GAUGAGAGUGUUUAUCUUUU	Cleavage		1	LotjaGi1g1v0772700	-0.562444	0.236929	0.965567	AMvsLn
LotjaGi1g1v0772700	lja-miR11105a-5p	LotjaGi1g1v0772700	5	-1	1	20	GUAAGAUGGAUACUCUCACC	: :::::::.:..:::::	GAUGAGAGUGUUUAUCUUUU	Cleavage		1	LotjaGi1g1v0772700	0.498382	0.301268	0.61652	RhizvsAM
LotjaGi1g1v0772700	lja-miR11105a-5p	LotjaGi1g1v0772700	5	-1	1	20	GUAAGAUGGAUACUCUCACC	: :::::::.:..:::::	GAUGAGAGUGUUUAUCUUUU	Cleavage		1	LotjaGi1g1v0772700	-0.367927	0.441029	0.650328	LnvsHn
LotjaGi1g1v0772700	lja-miR11105a-5p	LotjaGi1g1v0772700	5	-1	1	20	GUAAGAUGGAUACUCUCACC	: :::::::.:..:::::	GAUGAGAGUGUUUAUCUUUU	Cleavage		1	LotjaGi1g1v0772700	-0.431989	0.369869	0.636854	RhizvsHn
LotjaGi1g1v0772700	lja-miR11108a-5p	LotjaGi1g1v0772700	4.5	-1	1	20	UGUCUAAAUGACCCAUGAUA	:. ::::::::::::. ::	UGGCAUGGGUCAUUUGCACC	Cleavage		1	LotjaGi1g1v0772700	-0.930371	0.086431	0.227308	AMvsHn
LotjaGi1g1v0772700	lja-miR11108a-5p	LotjaGi1g1v0772700	4.5	-1	1	20	UGUCUAAAUGACCCAUGAUA	:. ::::::::::::. ::	UGGCAUGGGUCAUUUGCACC	Cleavage		1	LotjaGi1g1v0772700	-0.0640614	0.871677	0.964694	RhizvsLn
LotjaGi1g1v0772700	lja-miR11108a-5p	LotjaGi1g1v0772700	4.5	-1	1	20	UGUCUAAAUGACCCAUGAUA	:. ::::::::::::. ::	UGGCAUGGGUCAUUUGCACC	Cleavage		1	LotjaGi1g1v0772700	-0.562444	0.236929	0.965567	AMvsLn
LotjaGi1g1v0772700	lja-miR11108a-5p	LotjaGi1g1v0772700	4.5	-1	1	20	UGUCUAAAUGACCCAUGAUA	:. ::::::::::::. ::	UGGCAUGGGUCAUUUGCACC	Cleavage		1	LotjaGi1g1v0772700	0.498382	0.301268	0.61652	RhizvsAM
LotjaGi1g1v0772700	lja-miR11108a-5p	LotjaGi1g1v0772700	4.5	-1	1	20	UGUCUAAAUGACCCAUGAUA	:. ::::::::::::. ::	UGGCAUGGGUCAUUUGCACC	Cleavage		1	LotjaGi1g1v0772700	-0.367927	0.441029	0.650328	LnvsHn
LotjaGi1g1v0772700	lja-miR11108a-5p	LotjaGi1g1v0772700	4.5	-1	1	20	UGUCUAAAUGACCCAUGAUA	:. ::::::::::::. ::	UGGCAUGGGUCAUUUGCACC	Cleavage		1	LotjaGi1g1v0772700	-0.431989	0.369869	0.636854	RhizvsHn
LotjaGi1g1v0772700	lja-miR11105a-5p	MSTRG	5	-1	1	20	GUAAGAUGGAUACUCUCACC	: :::::::.:..:::::	GAUGAGAGUGUUUAUCUUUU	Cleavage		1	LotjaGi1g1v0772700	-0.930371	0.086431	0.227308	AMvsHn
LotjaGi1g1v0772700	lja-miR11105a-5p	MSTRG	5	-1	1	20	GUAAGAUGGAUACUCUCACC	: :::::::.:..:::::	GAUGAGAGUGUUUAUCUUUU	Cleavage		1	LotjaGi1g1v0772700	-0.0640614	0.871677	0.964694	RhizvsLn
LotjaGi1g1v0772700	lja-miR11105a-5p	MSTRG	5	-1	1	20	GUAAGAUGGAUACUCUCACC	: :::::::.:..:::::	GAUGAGAGUGUUUAUCUUUU	Cleavage		1	LotjaGi1g1v0772700	-0.562444	0.236929	0.965567	AMvsLn
LotjaGi1g1v0772700	lja-miR11105a-5p	MSTRG	5	-1	1	20	GUAAGAUGGAUACUCUCACC	: :::::::.:..:::::	GAUGAGAGUGUUUAUCUUUU	Cleavage		1	LotjaGi1g1v0772700	0.498382	0.301268	0.61652	RhizvsAM
LotjaGi1g1v0772700	lja-miR11105a-5p	MSTRG	5	-1	1	20	GUAAGAUGGAUACUCUCACC	: :::::::.:..:::::	GAUGAGAGUGUUUAUCUUUU	Cleavage		1	LotjaGi1g1v0772700	-0.367927	0.441029	0.650328	LnvsHn
LotjaGi1g1v0772700	lja-miR11105a-5p	MSTRG	5	-1	1	20	GUAAGAUGGAUACUCUCACC	: :::::::.:..:::::	GAUGAGAGUGUUUAUCUUUU	Cleavage		1	LotjaGi1g1v0772700	-0.431989	0.369869	0.636854	RhizvsHn
LotjaGi1g1v0772700	lja-miR11105d-5p	MSTRG	5	-1	1	20	GUAAGAUGGAUACUCUCACC	: :::::::.:..:::::	GAUGAGAGUGUUUAUCUUUU	Cleavage		1	LotjaGi1g1v0772700	-0.930371	0.086431	0.227308	AMvsHn
LotjaGi1g1v0772700	lja-miR11105d-5p	MSTRG	5	-1	1	20	GUAAGAUGGAUACUCUCACC	: :::::::.:..:::::	GAUGAGAGUGUUUAUCUUUU	Cleavage		1	LotjaGi1g1v0772700	-0.0640614	0.871677	0.964694	RhizvsLn
LotjaGi1g1v0772700	lja-miR11105d-5p	MSTRG	5	-1	1	20	GUAAGAUGGAUACUCUCACC	: :::::::.:..:::::	GAUGAGAGUGUUUAUCUUUU	Cleavage		1	LotjaGi1g1v0772700	-0.562444	0.236929	0.965567	AMvsLn
LotjaGi1g1v0772700	lja-miR11105d-5p	MSTRG	5	-1	1	20	GUAAGAUGGAUACUCUCACC	: :::::::.:..:::::	GAUGAGAGUGUUUAUCUUUU	Cleavage		1	LotjaGi1g1v0772700	0.498382	0.301268	0.61652	RhizvsAM
LotjaGi1g1v0772700	lja-miR11105d-5p	MSTRG	5	-1	1	20	GUAAGAUGGAUACUCUCACC	: :::::::.:..:::::	GAUGAGAGUGUUUAUCUUUU	Cleavage		1	LotjaGi1g1v0772700	-0.367927	0.441029	0.650328	LnvsHn
LotjaGi1g1v0772700	lja-miR11105d-5p	MSTRG	5	-1	1	20	GUAAGAUGGAUACUCUCACC	: :::::::.:..:::::	GAUGAGAGUGUUUAUCUUUU	Cleavage		1	LotjaGi1g1v0772700	-0.431989	0.369869	0.636854	RhizvsHn
LotjaGi1g1v0772700	lja-miR11105d-5p	LotjaGi1g1v0772700	5	-1	1	20	GUAAGAUGGAUACUCUCACC	: :::::::.:..:::::	GAUGAGAGUGUUUAUCUUUU	Cleavage		1	LotjaGi1g1v0772700	-0.930371	0.086431	0.227308	AMvsHn
LotjaGi1g1v0772700	lja-miR11105d-5p	LotjaGi1g1v0772700	5	-1	1	20	GUAAGAUGGAUACUCUCACC	: :::::::.:..:::::	GAUGAGAGUGUUUAUCUUUU	Cleavage		1	LotjaGi1g1v0772700	-0.0640614	0.871677	0.964694	RhizvsLn
LotjaGi1g1v0772700	lja-miR11105d-5p	LotjaGi1g1v0772700	5	-1	1	20	GUAAGAUGGAUACUCUCACC	: :::::::.:..:::::	GAUGAGAGUGUUUAUCUUUU	Cleavage		1	LotjaGi1g1v0772700	-0.562444	0.236929	0.965567	AMvsLn
LotjaGi1g1v0772700	lja-miR11105d-5p	LotjaGi1g1v0772700	5	-1	1	20	GUAAGAUGGAUACUCUCACC	: :::::::.:..:::::	GAUGAGAGUGUUUAUCUUUU	Cleavage		1	LotjaGi1g1v0772700	0.498382	0.301268	0.61652	RhizvsAM
LotjaGi1g1v0772700	lja-miR11105d-5p	LotjaGi1g1v0772700	5	-1	1	20	GUAAGAUGGAUACUCUCACC	: :::::::.:..:::::	GAUGAGAGUGUUUAUCUUUU	Cleavage		1	LotjaGi1g1v0772700	-0.367927	0.441029	0.650328	LnvsHn
LotjaGi1g1v0772700	lja-miR11105d-5p	LotjaGi1g1v0772700	5	-1	1	20	GUAAGAUGGAUACUCUCACC	: :::::::.:..:::::	GAUGAGAGUGUUUAUCUUUU	Cleavage		1	LotjaGi1g1v0772700	-0.431989	0.369869	0.636854	RhizvsHn
LotjaGi1g1v0772700	lja-miR11105b-5p	MSTRG	5	-1	1	20	GUAAGAUGGAUACUCUCACC	: :::::::.:..:::::	GAUGAGAGUGUUUAUCUUUU	Cleavage		1	LotjaGi1g1v0772700	-0.930371	0.086431	0.227308	AMvsHn
LotjaGi1g1v0772700	lja-miR11105b-5p	MSTRG	5	-1	1	20	GUAAGAUGGAUACUCUCACC	: :::::::.:..:::::	GAUGAGAGUGUUUAUCUUUU	Cleavage		1	LotjaGi1g1v0772700	-0.0640614	0.871677	0.964694	RhizvsLn
LotjaGi1g1v0772700	lja-miR11105b-5p	MSTRG	5	-1	1	20	GUAAGAUGGAUACUCUCACC	: :::::::.:..:::::	GAUGAGAGUGUUUAUCUUUU	Cleavage		1	LotjaGi1g1v0772700	-0.562444	0.236929	0.965567	AMvsLn
LotjaGi1g1v0772700	lja-miR11105b-5p	MSTRG	5	-1	1	20	GUAAGAUGGAUACUCUCACC	: :::::::.:..:::::	GAUGAGAGUGUUUAUCUUUU	Cleavage		1	LotjaGi1g1v0772700	0.498382	0.301268	0.61652	RhizvsAM
LotjaGi1g1v0772700	lja-miR11105b-5p	MSTRG	5	-1	1	20	GUAAGAUGGAUACUCUCACC	: :::::::.:..:::::	GAUGAGAGUGUUUAUCUUUU	Cleavage		1	LotjaGi1g1v0772700	-0.367927	0.441029	0.650328	LnvsHn
LotjaGi1g1v0772700	lja-miR11105b-5p	MSTRG	5	-1	1	20	GUAAGAUGGAUACUCUCACC	: :::::::.:..:::::	GAUGAGAGUGUUUAUCUUUU	Cleavage		1	LotjaGi1g1v0772700	-0.431989	0.369869	0.636854	RhizvsHn
LotjaGi1g1v0772700	lja-miR11087-3p	LotjaGi1g1v0772700	4.5	-1	1	21	AAAAUAUGAACCCAACCCGGC	::: :::: :: :::.::::	ACCGUGUUGAGUCCAUGUUUU	Cleavage		1	LotjaGi1g1v0772700	-0.930371	0.086431	0.227308	AMvsHn
LotjaGi1g1v0772700	lja-miR11087-3p	LotjaGi1g1v0772700	4.5	-1	1	21	AAAAUAUGAACCCAACCCGGC	::: :::: :: :::.::::	ACCGUGUUGAGUCCAUGUUUU	Cleavage		1	LotjaGi1g1v0772700	-0.0640614	0.871677	0.964694	RhizvsLn
LotjaGi1g1v0772700	lja-miR11087-3p	LotjaGi1g1v0772700	4.5	-1	1	21	AAAAUAUGAACCCAACCCGGC	::: :::: :: :::.::::	ACCGUGUUGAGUCCAUGUUUU	Cleavage		1	LotjaGi1g1v0772700	-0.562444	0.236929	0.965567	AMvsLn
LotjaGi1g1v0772700	lja-miR11087-3p	LotjaGi1g1v0772700	4.5	-1	1	21	AAAAUAUGAACCCAACCCGGC	::: :::: :: :::.::::	ACCGUGUUGAGUCCAUGUUUU	Cleavage		1	LotjaGi1g1v0772700	0.498382	0.301268	0.61652	RhizvsAM
LotjaGi1g1v0772700	lja-miR11087-3p	LotjaGi1g1v0772700	4.5	-1	1	21	AAAAUAUGAACCCAACCCGGC	::: :::: :: :::.::::	ACCGUGUUGAGUCCAUGUUUU	Cleavage		1	LotjaGi1g1v0772700	-0.367927	0.441029	0.650328	LnvsHn
LotjaGi1g1v0772700	lja-miR11087-3p	LotjaGi1g1v0772700	4.5	-1	1	21	AAAAUAUGAACCCAACCCGGC	::: :::: :: :::.::::	ACCGUGUUGAGUCCAUGUUUU	Cleavage		1	LotjaGi1g1v0772700	-0.431989	0.369869	0.636854	RhizvsHn
LotjaGi1g1v0772700	lja-miR11124-5p	MSTRG	4.5	-1	1	19	UCUCGUCUGCAUGUGGAUG	:::..:::: ..::.:::.	CAUUUACAUUUGGAUGAGG	Translation		1	LotjaGi1g1v0772700	-0.930371	0.086431	0.227308	AMvsHn
LotjaGi1g1v0772700	lja-miR11124-5p	MSTRG	4.5	-1	1	19	UCUCGUCUGCAUGUGGAUG	:::..:::: ..::.:::.	CAUUUACAUUUGGAUGAGG	Translation		1	LotjaGi1g1v0772700	-0.0640614	0.871677	0.964694	RhizvsLn
LotjaGi1g1v0772700	lja-miR11124-5p	MSTRG	4.5	-1	1	19	UCUCGUCUGCAUGUGGAUG	:::..:::: ..::.:::.	CAUUUACAUUUGGAUGAGG	Translation		1	LotjaGi1g1v0772700	-0.562444	0.236929	0.965567	AMvsLn
LotjaGi1g1v0772700	lja-miR11124-5p	MSTRG	4.5	-1	1	19	UCUCGUCUGCAUGUGGAUG	:::..:::: ..::.:::.	CAUUUACAUUUGGAUGAGG	Translation		1	LotjaGi1g1v0772700	0.498382	0.301268	0.61652	RhizvsAM
LotjaGi1g1v0772700	lja-miR11124-5p	MSTRG	4.5	-1	1	19	UCUCGUCUGCAUGUGGAUG	:::..:::: ..::.:::.	CAUUUACAUUUGGAUGAGG	Translation		1	LotjaGi1g1v0772700	-0.367927	0.441029	0.650328	LnvsHn
LotjaGi1g1v0772700	lja-miR11124-5p	MSTRG	4.5	-1	1	19	UCUCGUCUGCAUGUGGAUG	:::..:::: ..::.:::.	CAUUUACAUUUGGAUGAGG	Translation		1	LotjaGi1g1v0772700	-0.431989	0.369869	0.636854	RhizvsHn
LotjaGi1g1v0772700	lja-miR11108a-5p	MSTRG	4.5	-1	1	20	UGUCUAAAUGACCCAUGAUA	:. ::::::::::::. ::	UGGCAUGGGUCAUUUGCACC	Cleavage		1	LotjaGi1g1v0772700	-0.930371	0.086431	0.227308	AMvsHn
LotjaGi1g1v0772700	lja-miR11108a-5p	MSTRG	4.5	-1	1	20	UGUCUAAAUGACCCAUGAUA	:. ::::::::::::. ::	UGGCAUGGGUCAUUUGCACC	Cleavage		1	LotjaGi1g1v0772700	-0.0640614	0.871677	0.964694	RhizvsLn
LotjaGi1g1v0772700	lja-miR11108a-5p	MSTRG	4.5	-1	1	20	UGUCUAAAUGACCCAUGAUA	:. ::::::::::::. ::	UGGCAUGGGUCAUUUGCACC	Cleavage		1	LotjaGi1g1v0772700	-0.562444	0.236929	0.965567	AMvsLn
LotjaGi1g1v0772700	lja-miR11108a-5p	MSTRG	4.5	-1	1	20	UGUCUAAAUGACCCAUGAUA	:. ::::::::::::. ::	UGGCAUGGGUCAUUUGCACC	Cleavage		1	LotjaGi1g1v0772700	0.498382	0.301268	0.61652	RhizvsAM
LotjaGi1g1v0772700	lja-miR11108a-5p	MSTRG	4.5	-1	1	20	UGUCUAAAUGACCCAUGAUA	:. ::::::::::::. ::	UGGCAUGGGUCAUUUGCACC	Cleavage		1	LotjaGi1g1v0772700	-0.367927	0.441029	0.650328	LnvsHn
LotjaGi1g1v0772700	lja-miR11108a-5p	MSTRG	4.5	-1	1	20	UGUCUAAAUGACCCAUGAUA	:. ::::::::::::. ::	UGGCAUGGGUCAUUUGCACC	Cleavage		1	LotjaGi1g1v0772700	-0.431989	0.369869	0.636854	RhizvsHn
LotjaGi1g1v0772700	lja-miR11105b-5p	LotjaGi1g1v0772700	5	-1	1	20	GUAAGAUGGAUACUCUCACC	: :::::::.:..:::::	GAUGAGAGUGUUUAUCUUUU	Cleavage		1	LotjaGi1g1v0772700	-0.930371	0.086431	0.227308	AMvsHn
LotjaGi1g1v0772700	lja-miR11105b-5p	LotjaGi1g1v0772700	5	-1	1	20	GUAAGAUGGAUACUCUCACC	: :::::::.:..:::::	GAUGAGAGUGUUUAUCUUUU	Cleavage		1	LotjaGi1g1v0772700	-0.0640614	0.871677	0.964694	RhizvsLn
LotjaGi1g1v0772700	lja-miR11105b-5p	LotjaGi1g1v0772700	5	-1	1	20	GUAAGAUGGAUACUCUCACC	: :::::::.:..:::::	GAUGAGAGUGUUUAUCUUUU	Cleavage		1	LotjaGi1g1v0772700	-0.562444	0.236929	0.965567	AMvsLn
LotjaGi1g1v0772700	lja-miR11105b-5p	LotjaGi1g1v0772700	5	-1	1	20	GUAAGAUGGAUACUCUCACC	: :::::::.:..:::::	GAUGAGAGUGUUUAUCUUUU	Cleavage		1	LotjaGi1g1v0772700	0.498382	0.301268	0.61652	RhizvsAM
LotjaGi1g1v0772700	lja-miR11105b-5p	LotjaGi1g1v0772700	5	-1	1	20	GUAAGAUGGAUACUCUCACC	: :::::::.:..:::::	GAUGAGAGUGUUUAUCUUUU	Cleavage		1	LotjaGi1g1v0772700	-0.367927	0.441029	0.650328	LnvsHn
LotjaGi1g1v0772700	lja-miR11105b-5p	LotjaGi1g1v0772700	5	-1	1	20	GUAAGAUGGAUACUCUCACC	: :::::::.:..:::::	GAUGAGAGUGUUUAUCUUUU	Cleavage		1	LotjaGi1g1v0772700	-0.431989	0.369869	0.636854	RhizvsHn
LotjaGi1g1v0772700	lja-miR11124-5p	LotjaGi1g1v0772700	4.5	-1	1	19	UCUCGUCUGCAUGUGGAUG	:::..:::: ..::.:::.	CAUUUACAUUUGGAUGAGG	Translation		1	LotjaGi1g1v0772700	-0.930371	0.086431	0.227308	AMvsHn
LotjaGi1g1v0772700	lja-miR11124-5p	LotjaGi1g1v0772700	4.5	-1	1	19	UCUCGUCUGCAUGUGGAUG	:::..:::: ..::.:::.	CAUUUACAUUUGGAUGAGG	Translation		1	LotjaGi1g1v0772700	-0.0640614	0.871677	0.964694	RhizvsLn
LotjaGi1g1v0772700	lja-miR11124-5p	LotjaGi1g1v0772700	4.5	-1	1	19	UCUCGUCUGCAUGUGGAUG	:::..:::: ..::.:::.	CAUUUACAUUUGGAUGAGG	Translation		1	LotjaGi1g1v0772700	-0.562444	0.236929	0.965567	AMvsLn
LotjaGi1g1v0772700	lja-miR11124-5p	LotjaGi1g1v0772700	4.5	-1	1	19	UCUCGUCUGCAUGUGGAUG	:::..:::: ..::.:::.	CAUUUACAUUUGGAUGAGG	Translation		1	LotjaGi1g1v0772700	0.498382	0.301268	0.61652	RhizvsAM
LotjaGi1g1v0772700	lja-miR11124-5p	LotjaGi1g1v0772700	4.5	-1	1	19	UCUCGUCUGCAUGUGGAUG	:::..:::: ..::.:::.	CAUUUACAUUUGGAUGAGG	Translation		1	LotjaGi1g1v0772700	-0.367927	0.441029	0.650328	LnvsHn
LotjaGi1g1v0772700	lja-miR11124-5p	LotjaGi1g1v0772700	4.5	-1	1	19	UCUCGUCUGCAUGUGGAUG	:::..:::: ..::.:::.	CAUUUACAUUUGGAUGAGG	Translation		1	LotjaGi1g1v0772700	-0.431989	0.369869	0.636854	RhizvsHn
LotjaGi1g1v0772700	lja-miR11105c-5p	MSTRG	5	-1	1	20	GUAAGAUGGAUACUCUCACC	: :::::::.:..:::::	GAUGAGAGUGUUUAUCUUUU	Cleavage		1	LotjaGi1g1v0772700	-0.930371	0.086431	0.227308	AMvsHn
LotjaGi1g1v0772700	lja-miR11105c-5p	MSTRG	5	-1	1	20	GUAAGAUGGAUACUCUCACC	: :::::::.:..:::::	GAUGAGAGUGUUUAUCUUUU	Cleavage		1	LotjaGi1g1v0772700	-0.0640614	0.871677	0.964694	RhizvsLn
LotjaGi1g1v0772700	lja-miR11105c-5p	MSTRG	5	-1	1	20	GUAAGAUGGAUACUCUCACC	: :::::::.:..:::::	GAUGAGAGUGUUUAUCUUUU	Cleavage		1	LotjaGi1g1v0772700	-0.562444	0.236929	0.965567	AMvsLn
LotjaGi1g1v0772700	lja-miR11105c-5p	MSTRG	5	-1	1	20	GUAAGAUGGAUACUCUCACC	: :::::::.:..:::::	GAUGAGAGUGUUUAUCUUUU	Cleavage		1	LotjaGi1g1v0772700	0.498382	0.301268	0.61652	RhizvsAM
LotjaGi1g1v0772700	lja-miR11105c-5p	MSTRG	5	-1	1	20	GUAAGAUGGAUACUCUCACC	: :::::::.:..:::::	GAUGAGAGUGUUUAUCUUUU	Cleavage		1	LotjaGi1g1v0772700	-0.367927	0.441029	0.650328	LnvsHn
LotjaGi1g1v0772700	lja-miR11105c-5p	MSTRG	5	-1	1	20	GUAAGAUGGAUACUCUCACC	: :::::::.:..:::::	GAUGAGAGUGUUUAUCUUUU	Cleavage		1	LotjaGi1g1v0772700	-0.431989	0.369869	0.636854	RhizvsHn
LotjaGi1g1v0772700	lja-miR11087-3p	MSTRG	4.5	-1	1	21	AAAAUAUGAACCCAACCCGGC	::: :::: :: :::.::::	ACCGUGUUGAGUCCAUGUUUU	Cleavage		1	LotjaGi1g1v0772700	-0.930371	0.086431	0.227308	AMvsHn
LotjaGi1g1v0772700	lja-miR11087-3p	MSTRG	4.5	-1	1	21	AAAAUAUGAACCCAACCCGGC	::: :::: :: :::.::::	ACCGUGUUGAGUCCAUGUUUU	Cleavage		1	LotjaGi1g1v0772700	-0.0640614	0.871677	0.964694	RhizvsLn
LotjaGi1g1v0772700	lja-miR11087-3p	MSTRG	4.5	-1	1	21	AAAAUAUGAACCCAACCCGGC	::: :::: :: :::.::::	ACCGUGUUGAGUCCAUGUUUU	Cleavage		1	LotjaGi1g1v0772700	-0.562444	0.236929	0.965567	AMvsLn
LotjaGi1g1v0772700	lja-miR11087-3p	MSTRG	4.5	-1	1	21	AAAAUAUGAACCCAACCCGGC	::: :::: :: :::.::::	ACCGUGUUGAGUCCAUGUUUU	Cleavage		1	LotjaGi1g1v0772700	0.498382	0.301268	0.61652	RhizvsAM
LotjaGi1g1v0772700	lja-miR11087-3p	MSTRG	4.5	-1	1	21	AAAAUAUGAACCCAACCCGGC	::: :::: :: :::.::::	ACCGUGUUGAGUCCAUGUUUU	Cleavage		1	LotjaGi1g1v0772700	-0.367927	0.441029	0.650328	LnvsHn
LotjaGi1g1v0772700	lja-miR11087-3p	MSTRG	4.5	-1	1	21	AAAAUAUGAACCCAACCCGGC	::: :::: :: :::.::::	ACCGUGUUGAGUCCAUGUUUU	Cleavage		1	LotjaGi1g1v0772700	-0.431989	0.369869	0.636854	RhizvsHn
LotjaGi1g1v0772700	lja-miR11105c-5p	LotjaGi1g1v0772700	5	-1	1	20	GUAAGAUGGAUACUCUCACC	: :::::::.:..:::::	GAUGAGAGUGUUUAUCUUUU	Cleavage		1	LotjaGi1g1v0772700	-0.930371	0.086431	0.227308	AMvsHn
LotjaGi1g1v0772700	lja-miR11105c-5p	LotjaGi1g1v0772700	5	-1	1	20	GUAAGAUGGAUACUCUCACC	: :::::::.:..:::::	GAUGAGAGUGUUUAUCUUUU	Cleavage		1	LotjaGi1g1v0772700	-0.0640614	0.871677	0.964694	RhizvsLn
LotjaGi1g1v0772700	lja-miR11105c-5p	LotjaGi1g1v0772700	5	-1	1	20	GUAAGAUGGAUACUCUCACC	: :::::::.:..:::::	GAUGAGAGUGUUUAUCUUUU	Cleavage		1	LotjaGi1g1v0772700	-0.562444	0.236929	0.965567	AMvsLn
LotjaGi1g1v0772700	lja-miR11105c-5p	LotjaGi1g1v0772700	5	-1	1	20	GUAAGAUGGAUACUCUCACC	: :::::::.:..:::::	GAUGAGAGUGUUUAUCUUUU	Cleavage		1	LotjaGi1g1v0772700	0.498382	0.301268	0.61652	RhizvsAM
LotjaGi1g1v0772700	lja-miR11105c-5p	LotjaGi1g1v0772700	5	-1	1	20	GUAAGAUGGAUACUCUCACC	: :::::::.:..:::::	GAUGAGAGUGUUUAUCUUUU	Cleavage		1	LotjaGi1g1v0772700	-0.367927	0.441029	0.650328	LnvsHn
LotjaGi1g1v0772700	lja-miR11105c-5p	LotjaGi1g1v0772700	5	-1	1	20	GUAAGAUGGAUACUCUCACC	: :::::::.:..:::::	GAUGAGAGUGUUUAUCUUUU	Cleavage		1	LotjaGi1g1v0772700	-0.431989	0.369869	0.636854	RhizvsHn
LotjaGi1g1v0772800_LC	lja-miR7539	LotjaGi1g1v0772800_LC	4.5	-1	1	21	UCGAGAGAGAGAGCGACGAGG	:.:.:::::: :: ::.:::.	CUUUGUCGCUGUCCCUUUCGG	Translation		1	LotjaGi1g1v0772800_LC	-0.111123	0.843618	0.922244	AMvsHn
LotjaGi1g1v0772800_LC	lja-miR7539	LotjaGi1g1v0772800_LC	4.5	-1	1	21	UCGAGAGAGAGAGCGACGAGG	:.:.:::::: :: ::.:::.	CUUUGUCGCUGUCCCUUUCGG	Translation		1	LotjaGi1g1v0772800_LC	-0.139691	0.750545	0.986929	AMvsLn
LotjaGi1g1v0772800_LC	lja-miR7539	LotjaGi1g1v0772800_LC	4.5	-1	1	21	UCGAGAGAGAGAGCGACGAGG	:.:.:::::: :: ::.:::.	CUUUGUCGCUGUCCCUUUCGG	Translation		1	LotjaGi1g1v0772800_LC	-0.346552	0.53389	0.764298	RhizvsHn
LotjaGi1g1v0772800_LC	lja-miR7539	LotjaGi1g1v0772800_LC	4.5	-1	1	21	UCGAGAGAGAGAGCGACGAGG	:.:.:::::: :: ::.:::.	CUUUGUCGCUGUCCCUUUCGG	Translation		1	LotjaGi1g1v0772800_LC	-0.37512	0.392949	0.728978	RhizvsLn
LotjaGi1g1v0772800_LC	lja-miR7539	LotjaGi1g1v0772800_LC	4.5	-1	1	21	UCGAGAGAGAGAGCGACGAGG	:.:.:::::: :: ::.:::.	CUUUGUCGCUGUCCCUUUCGG	Translation		1	LotjaGi1g1v0772800_LC	-0.235429	0.592362	0.824418	RhizvsAM
LotjaGi1g1v0772800_LC	lja-miR7539	LotjaGi1g1v0772800_LC	4.5	-1	1	21	UCGAGAGAGAGAGCGACGAGG	:.:.:::::: :: ::.:::.	CUUUGUCGCUGUCCCUUUCGG	Translation		1	LotjaGi1g1v0772800_LC	0.0285686	0.959752	0.985486	LnvsHn
LotjaGi1g1v0772900	lja-miR171d-3p	LotjaGi1g1v0772900	4.5	-1	1	19	CGAUGUGGUGAGGUCAAUC	::::: ::..:::::::	AAUUGAGCUUGCCACAUCC	Cleavage		1	LotjaGi1g1v0772900	4.1609	1.42e-05	0.000228769	AMvsHn
LotjaGi1g1v0772900	lja-miR171d-3p	LotjaGi1g1v0772900	4.5	-1	1	19	CGAUGUGGUGAGGUCAAUC	::::: ::..:::::::	AAUUGAGCUUGCCACAUCC	Cleavage		1	LotjaGi1g1v0772900	1.52717	0.0738814	0.260037	RhizvsHn
LotjaGi1g1v0772900	lja-miR171d-3p	LotjaGi1g1v0772900	4.5	-1	1	19	CGAUGUGGUGAGGUCAAUC	::::: ::..:::::::	AAUUGAGCUUGCCACAUCC	Cleavage		1	LotjaGi1g1v0772900	-2.33211	0.000142872	0.00223607	RhizvsLn
LotjaGi1g1v0772900	lja-miR171d-3p	LotjaGi1g1v0772900	4.5	-1	1	19	CGAUGUGGUGAGGUCAAUC	::::: ::..:::::::	AAUUGAGCUUGCCACAUCC	Cleavage		1	LotjaGi1g1v0772900	0.301618	0.602504	0.973528	AMvsLn
LotjaGi1g1v0772900	lja-miR171d-3p	LotjaGi1g1v0772900	4.5	-1	1	19	CGAUGUGGUGAGGUCAAUC	::::: ::..:::::::	AAUUGAGCUUGCCACAUCC	Cleavage		1	LotjaGi1g1v0772900	-2.63373	2.5e-05	0.000510089	RhizvsAM
LotjaGi1g1v0772900	lja-miR171d-3p	LotjaGi1g1v0772900	4.5	-1	1	19	CGAUGUGGUGAGGUCAAUC	::::: ::..:::::::	AAUUGAGCUUGCCACAUCC	Cleavage		1	LotjaGi1g1v0772900	3.85928	4.14e-05	0.000593193	LnvsHn
LotjaGi1g1v0773300	lja-miR477-5p	LotjaGi1g1v0773300	5	-1	1	21	ACUCUCCCUCAAGGGCUCUGA	:::::::.::: ::: .:::	UCAGAGCUCUUUAGGAGGAGA	Translation		1	LotjaGi1g1v0773300	0.962512	3.39e-07	8.48e-06	AMvsHn
LotjaGi1g1v0773300	lja-miR477-5p	LotjaGi1g1v0773300	5	-1	1	21	ACUCUCCCUCAAGGGCUCUGA	:::::::.::: ::: .:::	UCAGAGCUCUUUAGGAGGAGA	Translation		1	LotjaGi1g1v0773300	0.694545	0.000172467	0.00266962	RhizvsHn
LotjaGi1g1v0773300	lja-miR477-5p	LotjaGi1g1v0773300	5	-1	1	21	ACUCUCCCUCAAGGGCUCUGA	:::::::.::: ::: .:::	UCAGAGCUCUUUAGGAGGAGA	Translation		1	LotjaGi1g1v0773300	1.17694	5.01e-10	2.13e-08	LnvsHn
LotjaGi1g1v0773300	lja-miR477-5p	LotjaGi1g1v0773300	5	-1	1	21	ACUCUCCCUCAAGGGCUCUGA	:::::::.::: ::: .:::	UCAGAGCUCUUUAGGAGGAGA	Translation		1	LotjaGi1g1v0773300	-0.482399	0.00053041	0.00689223	RhizvsLn
LotjaGi1g1v0773300	lja-miR477-5p	LotjaGi1g1v0773300	5	-1	1	21	ACUCUCCCUCAAGGGCUCUGA	:::::::.::: ::: .:::	UCAGAGCUCUUUAGGAGGAGA	Translation		1	LotjaGi1g1v0773300	-0.214433	0.127833	0.965567	AMvsLn
LotjaGi1g1v0773300	lja-miR477-5p	LotjaGi1g1v0773300	5	-1	1	21	ACUCUCCCUCAAGGGCUCUGA	:::::::.::: ::: .:::	UCAGAGCUCUUUAGGAGGAGA	Translation		1	LotjaGi1g1v0773300	-0.267967	0.0581807	0.248737	RhizvsAM
LotjaGi1g1v0773600	lja-miR11123-5p	LotjaGi1g1v0773600	4.5	-1	1	20	AGAAAUAGUGGCCUAAUAAU	::::: .:::.:::: :::	AUUAUGGGGCUACUAAUUCA	Cleavage		1	LotjaGi1g1v0773600	-0.112373	0.62508	0.822517	RhizvsHn
LotjaGi1g1v0773600	lja-miR11123-5p	LotjaGi1g1v0773600	4.5	-1	1	20	AGAAAUAGUGGCCUAAUAAU	::::: .:::.:::: :::	AUUAUGGGGCUACUAAUUCA	Cleavage		1	LotjaGi1g1v0773600	0.133364	0.501561	0.771139	RhizvsAM
LotjaGi1g1v0773600	lja-miR11123-5p	LotjaGi1g1v0773600	4.5	-1	1	20	AGAAAUAGUGGCCUAAUAAU	::::: .:::.:::: :::	AUUAUGGGGCUACUAAUUCA	Cleavage		1	LotjaGi1g1v0773600	-0.0929938	0.638019	0.977539	AMvsLn
LotjaGi1g1v0773600	lja-miR11123-5p	LotjaGi1g1v0773600	4.5	-1	1	20	AGAAAUAGUGGCCUAAUAAU	::::: .:::.:::: :::	AUUAUGGGGCUACUAAUUCA	Cleavage		1	LotjaGi1g1v0773600	-0.152743	0.50477	0.702659	LnvsHn
LotjaGi1g1v0773600	lja-miR11123-5p	LotjaGi1g1v0773600	4.5	-1	1	20	AGAAAUAGUGGCCUAAUAAU	::::: .:::.:::: :::	AUUAUGGGGCUACUAAUUCA	Cleavage		1	LotjaGi1g1v0773600	0.0403699	0.827042	0.951985	RhizvsLn
LotjaGi1g1v0773600	lja-miR11123-5p	LotjaGi1g1v0773600	4.5	-1	1	20	AGAAAUAGUGGCCUAAUAAU	::::: .:::.:::: :::	AUUAUGGGGCUACUAAUUCA	Cleavage		1	LotjaGi1g1v0773600	-0.245736	0.305182	0.510472	AMvsHn
LotjaGi1g1v0773700	lja-miR11094-3p	LotjaGi1g1v0773700	5	-1	1	20	AUAGGCCUGAUAGUAUAAGC	:.::.:..:: ..:::::.:	GUUUGUGUUACUGGGCCUGU	Translation		1	LotjaGi1g1v0773700	-0.293253	0.0146564	0.0980257	RhizvsAM
LotjaGi1g1v0773700	lja-miR11094-3p	LotjaGi1g1v0773700	5	-1	1	20	AUAGGCCUGAUAGUAUAAGC	:.::.:..:: ..:::::.:	GUUUGUGUUACUGGGCCUGU	Translation		1	LotjaGi1g1v0773700	0.536681	0.000687059	0.0059712	AMvsHn
LotjaGi1g1v0773700	lja-miR11094-3p	LotjaGi1g1v0773700	5	-1	1	20	AUAGGCCUGAUAGUAUAAGC	:.::.:..:: ..:::::.:	GUUUGUGUUACUGGGCCUGU	Translation		1	LotjaGi1g1v0773700	0.243429	0.117162	0.344173	RhizvsHn
LotjaGi1g1v0773700	lja-miR11094-3p	LotjaGi1g1v0773700	5	-1	1	20	AUAGGCCUGAUAGUAUAAGC	:.::.:..:: ..:::::.:	GUUUGUGUUACUGGGCCUGU	Translation		1	LotjaGi1g1v0773700	0.580742	0.000235052	0.00262307	LnvsHn
LotjaGi1g1v0773700	lja-miR11094-3p	LotjaGi1g1v0773700	5	-1	1	20	AUAGGCCUGAUAGUAUAAGC	:.::.:..:: ..:::::.:	GUUUGUGUUACUGGGCCUGU	Translation		1	LotjaGi1g1v0773700	-0.0440613	0.713214	0.982932	AMvsLn
LotjaGi1g1v0773700	lja-miR11094-3p	LotjaGi1g1v0773700	5	-1	1	20	AUAGGCCUGAUAGUAUAAGC	:.::.:..:: ..:::::.:	GUUUGUGUUACUGGGCCUGU	Translation		1	LotjaGi1g1v0773700	-0.337314	0.0047272	0.0413394	RhizvsLn
LotjaGi1g1v0773700	lja-miR11090d-3p	LotjaGi1g1v0773700	4	-1	1	19	GCGUCGAUAUCUCUAGUGU	.:::.:::::.:.::::	UUACUGGAGAUGUUGACGG	Cleavage		1	LotjaGi1g1v0773700	-0.293253	0.0146564	0.0980257	RhizvsAM
LotjaGi1g1v0773700	lja-miR11090d-3p	LotjaGi1g1v0773700	4	-1	1	19	GCGUCGAUAUCUCUAGUGU	.:::.:::::.:.::::	UUACUGGAGAUGUUGACGG	Cleavage		1	LotjaGi1g1v0773700	0.536681	0.000687059	0.0059712	AMvsHn
LotjaGi1g1v0773700	lja-miR11090d-3p	LotjaGi1g1v0773700	4	-1	1	19	GCGUCGAUAUCUCUAGUGU	.:::.:::::.:.::::	UUACUGGAGAUGUUGACGG	Cleavage		1	LotjaGi1g1v0773700	0.243429	0.117162	0.344173	RhizvsHn
LotjaGi1g1v0773700	lja-miR11090d-3p	LotjaGi1g1v0773700	4	-1	1	19	GCGUCGAUAUCUCUAGUGU	.:::.:::::.:.::::	UUACUGGAGAUGUUGACGG	Cleavage		1	LotjaGi1g1v0773700	0.580742	0.000235052	0.00262307	LnvsHn
LotjaGi1g1v0773700	lja-miR11090d-3p	LotjaGi1g1v0773700	4	-1	1	19	GCGUCGAUAUCUCUAGUGU	.:::.:::::.:.::::	UUACUGGAGAUGUUGACGG	Cleavage		1	LotjaGi1g1v0773700	-0.0440613	0.713214	0.982932	AMvsLn
LotjaGi1g1v0773700	lja-miR11090d-3p	LotjaGi1g1v0773700	4	-1	1	19	GCGUCGAUAUCUCUAGUGU	.:::.:::::.:.::::	UUACUGGAGAUGUUGACGG	Cleavage		1	LotjaGi1g1v0773700	-0.337314	0.0047272	0.0413394	RhizvsLn
LotjaGi1g1v0774000_LC	lja-miR7526l-3p	LotjaGi1g1v0774000_LC	4	-1	1	19	UAUCUGAUAGCGGAAGUAC	:.: ::.:::.::::.::	CUGCAUCUGCUGUCAGGUA	Cleavage		1	LotjaGi1g1v0774000_LC	2.93701	0.29085	0.559379	RhizvsHn
LotjaGi1g1v0774000_LC	lja-miR7526l-3p	LotjaGi1g1v0774000_LC	4	-1	1	19	UAUCUGAUAGCGGAAGUAC	:.: ::.:::.::::.::	CUGCAUCUGCUGUCAGGUA	Cleavage		1	LotjaGi1g1v0774000_LC	2.44314	0.363541	0.569509	AMvsHn
LotjaGi1g1v0774000_LC	lja-miR7526l-3p	LotjaGi1g1v0774000_LC	4	-1	1	19	UAUCUGAUAGCGGAAGUAC	:.: ::.:::.::::.::	CUGCAUCUGCUGUCAGGUA	Cleavage		1	LotjaGi1g1v0774000_LC	-1.38292	0.250239	0.464495	LnvsHn
LotjaGi1g1v0774000_LC	lja-miR7526l-3p	LotjaGi1g1v0774000_LC	4	-1	1	19	UAUCUGAUAGCGGAAGUAC	:.: ::.:::.::::.::	CUGCAUCUGCUGUCAGGUA	Cleavage		1	LotjaGi1g1v0774000_LC	3.82607	0.0343988	0.965567	AMvsLn
LotjaGi1g1v0774000_LC	lja-miR7526l-3p	LotjaGi1g1v0774000_LC	4	-1	1	19	UAUCUGAUAGCGGAAGUAC	:.: ::.:::.::::.::	CUGCAUCUGCUGUCAGGUA	Cleavage		1	LotjaGi1g1v0774000_LC	4.31993	0.0215456	0.129235	RhizvsLn
LotjaGi1g1v0774000_LC	lja-miR7526l-3p	LotjaGi1g1v0774000_LC	4	-1	1	19	UAUCUGAUAGCGGAAGUAC	:.: ::.:::.::::.::	CUGCAUCUGCUGUCAGGUA	Cleavage		1	LotjaGi1g1v0774000_LC	0.493862	0.806767	0.929584	RhizvsAM
LotjaGi1g1v0774200	lja-miR11117b-3p	LotjaGi1g1v0774200	2	-1	1	20	UAUGGAGGAAGAGGAAGAAG	::::::::.::..:::::.	GUUCUUCCUUUUUUUCCAUG	Cleavage		1	LotjaGi1g1v0774200	-0.51299	0.314168	0.628055	RhizvsAM
LotjaGi1g1v0774200	lja-miR11117b-3p	LotjaGi1g1v0774200	2	-1	1	20	UAUGGAGGAAGAGGAAGAAG	::::::::.::..:::::.	GUUCUUCCUUUUUUUCCAUG	Cleavage		1	LotjaGi1g1v0774200	-0.420143	0.475475	0.669042	AMvsHn
LotjaGi1g1v0774200	lja-miR11117b-3p	LotjaGi1g1v0774200	2	-1	1	20	UAUGGAGGAAGAGGAAGAAG	::::::::.::..:::::.	GUUCUUCCUUUUUUUCCAUG	Cleavage		1	LotjaGi1g1v0774200	0.327717	0.520716	0.968116	AMvsLn
LotjaGi1g1v0774200	lja-miR11117b-3p	LotjaGi1g1v0774200	2	-1	1	20	UAUGGAGGAAGAGGAAGAAG	::::::::.::..:::::.	GUUCUUCCUUUUUUUCCAUG	Cleavage		1	LotjaGi1g1v0774200	-0.74786	0.178139	0.37604	LnvsHn
LotjaGi1g1v0774200	lja-miR11117b-3p	LotjaGi1g1v0774200	2	-1	1	20	UAUGGAGGAAGAGGAAGAAG	::::::::.::..:::::.	GUUCUUCCUUUUUUUCCAUG	Cleavage		1	LotjaGi1g1v0774200	-0.185273	0.697549	0.902063	RhizvsLn
LotjaGi1g1v0774200	lja-miR11117b-3p	LotjaGi1g1v0774200	2	-1	1	20	UAUGGAGGAAGAGGAAGAAG	::::::::.::..:::::.	GUUCUUCCUUUUUUUCCAUG	Cleavage		1	LotjaGi1g1v0774200	-0.933133	0.090239	0.29295	RhizvsHn
LotjaGi1g1v0774200	lja-miR7533d-3p	MSTRG	5	-1	1	21	GAAGCUGGAUGGAGAGGAUCC	::. :::.::: :.::::::	GGGGCCUUUCCCUUCAGCUUG	Translation		1	LotjaGi1g1v0774200	-0.51299	0.314168	0.628055	RhizvsAM
LotjaGi1g1v0774200	lja-miR7533d-3p	MSTRG	5	-1	1	21	GAAGCUGGAUGGAGAGGAUCC	::. :::.::: :.::::::	GGGGCCUUUCCCUUCAGCUUG	Translation		1	LotjaGi1g1v0774200	-0.420143	0.475475	0.669042	AMvsHn
LotjaGi1g1v0774200	lja-miR7533d-3p	MSTRG	5	-1	1	21	GAAGCUGGAUGGAGAGGAUCC	::. :::.::: :.::::::	GGGGCCUUUCCCUUCAGCUUG	Translation		1	LotjaGi1g1v0774200	0.327717	0.520716	0.968116	AMvsLn
LotjaGi1g1v0774200	lja-miR7533d-3p	MSTRG	5	-1	1	21	GAAGCUGGAUGGAGAGGAUCC	::. :::.::: :.::::::	GGGGCCUUUCCCUUCAGCUUG	Translation		1	LotjaGi1g1v0774200	-0.74786	0.178139	0.37604	LnvsHn
LotjaGi1g1v0774200	lja-miR7533d-3p	MSTRG	5	-1	1	21	GAAGCUGGAUGGAGAGGAUCC	::. :::.::: :.::::::	GGGGCCUUUCCCUUCAGCUUG	Translation		1	LotjaGi1g1v0774200	-0.185273	0.697549	0.902063	RhizvsLn
LotjaGi1g1v0774200	lja-miR7533d-3p	MSTRG	5	-1	1	21	GAAGCUGGAUGGAGAGGAUCC	::. :::.::: :.::::::	GGGGCCUUUCCCUUCAGCUUG	Translation		1	LotjaGi1g1v0774200	-0.933133	0.090239	0.29295	RhizvsHn
LotjaGi1g1v0774200	lja-miR11152-5p	LotjaGi1g1v0774200	3.5	-1	1	21	GUGAAAUAGUGUCUAUCUCUC	::::: ::::::::: :::	CAGAGAGAGACACUAUGUCAG	Cleavage		1	LotjaGi1g1v0774200	-0.51299	0.314168	0.628055	RhizvsAM
LotjaGi1g1v0774200	lja-miR11152-5p	LotjaGi1g1v0774200	3.5	-1	1	21	GUGAAAUAGUGUCUAUCUCUC	::::: ::::::::: :::	CAGAGAGAGACACUAUGUCAG	Cleavage		1	LotjaGi1g1v0774200	-0.420143	0.475475	0.669042	AMvsHn
LotjaGi1g1v0774200	lja-miR11152-5p	LotjaGi1g1v0774200	3.5	-1	1	21	GUGAAAUAGUGUCUAUCUCUC	::::: ::::::::: :::	CAGAGAGAGACACUAUGUCAG	Cleavage		1	LotjaGi1g1v0774200	0.327717	0.520716	0.968116	AMvsLn
LotjaGi1g1v0774200	lja-miR11152-5p	LotjaGi1g1v0774200	3.5	-1	1	21	GUGAAAUAGUGUCUAUCUCUC	::::: ::::::::: :::	CAGAGAGAGACACUAUGUCAG	Cleavage		1	LotjaGi1g1v0774200	-0.74786	0.178139	0.37604	LnvsHn
LotjaGi1g1v0774200	lja-miR11152-5p	LotjaGi1g1v0774200	3.5	-1	1	21	GUGAAAUAGUGUCUAUCUCUC	::::: ::::::::: :::	CAGAGAGAGACACUAUGUCAG	Cleavage		1	LotjaGi1g1v0774200	-0.185273	0.697549	0.902063	RhizvsLn
LotjaGi1g1v0774200	lja-miR11152-5p	LotjaGi1g1v0774200	3.5	-1	1	21	GUGAAAUAGUGUCUAUCUCUC	::::: ::::::::: :::	CAGAGAGAGACACUAUGUCAG	Cleavage		1	LotjaGi1g1v0774200	-0.933133	0.090239	0.29295	RhizvsHn
LotjaGi1g1v0774200	lja-miR11117a-3p	LotjaGi1g1v0774200	2	-1	1	20	UAUGGAGGAAGAGGAAGAAG	::::::::.::..:::::.	GUUCUUCCUUUUUUUCCAUG	Cleavage		1	LotjaGi1g1v0774200	-0.51299	0.314168	0.628055	RhizvsAM
LotjaGi1g1v0774200	lja-miR11117a-3p	LotjaGi1g1v0774200	2	-1	1	20	UAUGGAGGAAGAGGAAGAAG	::::::::.::..:::::.	GUUCUUCCUUUUUUUCCAUG	Cleavage		1	LotjaGi1g1v0774200	-0.420143	0.475475	0.669042	AMvsHn
LotjaGi1g1v0774200	lja-miR11117a-3p	LotjaGi1g1v0774200	2	-1	1	20	UAUGGAGGAAGAGGAAGAAG	::::::::.::..:::::.	GUUCUUCCUUUUUUUCCAUG	Cleavage		1	LotjaGi1g1v0774200	0.327717	0.520716	0.968116	AMvsLn
LotjaGi1g1v0774200	lja-miR11117a-3p	LotjaGi1g1v0774200	2	-1	1	20	UAUGGAGGAAGAGGAAGAAG	::::::::.::..:::::.	GUUCUUCCUUUUUUUCCAUG	Cleavage		1	LotjaGi1g1v0774200	-0.74786	0.178139	0.37604	LnvsHn
LotjaGi1g1v0774200	lja-miR11117a-3p	LotjaGi1g1v0774200	2	-1	1	20	UAUGGAGGAAGAGGAAGAAG	::::::::.::..:::::.	GUUCUUCCUUUUUUUCCAUG	Cleavage		1	LotjaGi1g1v0774200	-0.185273	0.697549	0.902063	RhizvsLn
LotjaGi1g1v0774200	lja-miR11117a-3p	LotjaGi1g1v0774200	2	-1	1	20	UAUGGAGGAAGAGGAAGAAG	::::::::.::..:::::.	GUUCUUCCUUUUUUUCCAUG	Cleavage		1	LotjaGi1g1v0774200	-0.933133	0.090239	0.29295	RhizvsHn
LotjaGi1g1v0774200	lja-miR7533d-3p	LotjaGi1g1v0774200	5	-1	1	21	GAAGCUGGAUGGAGAGGAUCC	::. :::.::: :.::::::	GGGGCCUUUCCCUUCAGCUUG	Translation		1	LotjaGi1g1v0774200	-0.51299	0.314168	0.628055	RhizvsAM
LotjaGi1g1v0774200	lja-miR7533d-3p	LotjaGi1g1v0774200	5	-1	1	21	GAAGCUGGAUGGAGAGGAUCC	::. :::.::: :.::::::	GGGGCCUUUCCCUUCAGCUUG	Translation		1	LotjaGi1g1v0774200	-0.420143	0.475475	0.669042	AMvsHn
LotjaGi1g1v0774200	lja-miR7533d-3p	LotjaGi1g1v0774200	5	-1	1	21	GAAGCUGGAUGGAGAGGAUCC	::. :::.::: :.::::::	GGGGCCUUUCCCUUCAGCUUG	Translation		1	LotjaGi1g1v0774200	0.327717	0.520716	0.968116	AMvsLn
LotjaGi1g1v0774200	lja-miR7533d-3p	LotjaGi1g1v0774200	5	-1	1	21	GAAGCUGGAUGGAGAGGAUCC	::. :::.::: :.::::::	GGGGCCUUUCCCUUCAGCUUG	Translation		1	LotjaGi1g1v0774200	-0.74786	0.178139	0.37604	LnvsHn
LotjaGi1g1v0774200	lja-miR7533d-3p	LotjaGi1g1v0774200	5	-1	1	21	GAAGCUGGAUGGAGAGGAUCC	::. :::.::: :.::::::	GGGGCCUUUCCCUUCAGCUUG	Translation		1	LotjaGi1g1v0774200	-0.185273	0.697549	0.902063	RhizvsLn
LotjaGi1g1v0774200	lja-miR7533d-3p	LotjaGi1g1v0774200	5	-1	1	21	GAAGCUGGAUGGAGAGGAUCC	::. :::.::: :.::::::	GGGGCCUUUCCCUUCAGCUUG	Translation		1	LotjaGi1g1v0774200	-0.933133	0.090239	0.29295	RhizvsHn
LotjaGi1g1v0774200	lja-miR11152-5p	MSTRG	3.5	-1	1	21	GUGAAAUAGUGUCUAUCUCUC	::::: ::::::::: :::	CAGAGAGAGACACUAUGUCAG	Cleavage		1	LotjaGi1g1v0774200	-0.51299	0.314168	0.628055	RhizvsAM
LotjaGi1g1v0774200	lja-miR11152-5p	MSTRG	3.5	-1	1	21	GUGAAAUAGUGUCUAUCUCUC	::::: ::::::::: :::	CAGAGAGAGACACUAUGUCAG	Cleavage		1	LotjaGi1g1v0774200	-0.420143	0.475475	0.669042	AMvsHn
LotjaGi1g1v0774200	lja-miR11152-5p	MSTRG	3.5	-1	1	21	GUGAAAUAGUGUCUAUCUCUC	::::: ::::::::: :::	CAGAGAGAGACACUAUGUCAG	Cleavage		1	LotjaGi1g1v0774200	0.327717	0.520716	0.968116	AMvsLn
LotjaGi1g1v0774200	lja-miR11152-5p	MSTRG	3.5	-1	1	21	GUGAAAUAGUGUCUAUCUCUC	::::: ::::::::: :::	CAGAGAGAGACACUAUGUCAG	Cleavage		1	LotjaGi1g1v0774200	-0.74786	0.178139	0.37604	LnvsHn
LotjaGi1g1v0774200	lja-miR11152-5p	MSTRG	3.5	-1	1	21	GUGAAAUAGUGUCUAUCUCUC	::::: ::::::::: :::	CAGAGAGAGACACUAUGUCAG	Cleavage		1	LotjaGi1g1v0774200	-0.185273	0.697549	0.902063	RhizvsLn
LotjaGi1g1v0774200	lja-miR11152-5p	MSTRG	3.5	-1	1	21	GUGAAAUAGUGUCUAUCUCUC	::::: ::::::::: :::	CAGAGAGAGACACUAUGUCAG	Cleavage		1	LotjaGi1g1v0774200	-0.933133	0.090239	0.29295	RhizvsHn
LotjaGi1g1v0774200	lja-miR11097d-5p	MSTRG	5	-1	1	20	AGAGUAAUGGAUAUGCACUG	:::::.::.:::.::.. :	CAGUGUAUGUCCGUUGUGCC	Cleavage		1	LotjaGi1g1v0774200	-0.51299	0.314168	0.628055	RhizvsAM
LotjaGi1g1v0774200	lja-miR11097d-5p	MSTRG	5	-1	1	20	AGAGUAAUGGAUAUGCACUG	:::::.::.:::.::.. :	CAGUGUAUGUCCGUUGUGCC	Cleavage		1	LotjaGi1g1v0774200	-0.420143	0.475475	0.669042	AMvsHn
LotjaGi1g1v0774200	lja-miR11097d-5p	MSTRG	5	-1	1	20	AGAGUAAUGGAUAUGCACUG	:::::.::.:::.::.. :	CAGUGUAUGUCCGUUGUGCC	Cleavage		1	LotjaGi1g1v0774200	0.327717	0.520716	0.968116	AMvsLn
LotjaGi1g1v0774200	lja-miR11097d-5p	MSTRG	5	-1	1	20	AGAGUAAUGGAUAUGCACUG	:::::.::.:::.::.. :	CAGUGUAUGUCCGUUGUGCC	Cleavage		1	LotjaGi1g1v0774200	-0.74786	0.178139	0.37604	LnvsHn
LotjaGi1g1v0774200	lja-miR11097d-5p	MSTRG	5	-1	1	20	AGAGUAAUGGAUAUGCACUG	:::::.::.:::.::.. :	CAGUGUAUGUCCGUUGUGCC	Cleavage		1	LotjaGi1g1v0774200	-0.185273	0.697549	0.902063	RhizvsLn
LotjaGi1g1v0774200	lja-miR11097d-5p	MSTRG	5	-1	1	20	AGAGUAAUGGAUAUGCACUG	:::::.::.:::.::.. :	CAGUGUAUGUCCGUUGUGCC	Cleavage		1	LotjaGi1g1v0774200	-0.933133	0.090239	0.29295	RhizvsHn
LotjaGi1g1v0774200	lja-miR164-5p	MSTRG	3	-1	1	20	ACGCUGGAGAAGCAGGGCAC	:::..:::: ::::.::::	CUGCUUUGCUGCUCCGGCGU	Translation		1	LotjaGi1g1v0774200	-0.51299	0.314168	0.628055	RhizvsAM
LotjaGi1g1v0774200	lja-miR164-5p	MSTRG	3	-1	1	20	ACGCUGGAGAAGCAGGGCAC	:::..:::: ::::.::::	CUGCUUUGCUGCUCCGGCGU	Translation		1	LotjaGi1g1v0774200	-0.420143	0.475475	0.669042	AMvsHn
LotjaGi1g1v0774200	lja-miR164-5p	MSTRG	3	-1	1	20	ACGCUGGAGAAGCAGGGCAC	:::..:::: ::::.::::	CUGCUUUGCUGCUCCGGCGU	Translation		1	LotjaGi1g1v0774200	0.327717	0.520716	0.968116	AMvsLn
LotjaGi1g1v0774200	lja-miR164-5p	MSTRG	3	-1	1	20	ACGCUGGAGAAGCAGGGCAC	:::..:::: ::::.::::	CUGCUUUGCUGCUCCGGCGU	Translation		1	LotjaGi1g1v0774200	-0.74786	0.178139	0.37604	LnvsHn
LotjaGi1g1v0774200	lja-miR164-5p	MSTRG	3	-1	1	20	ACGCUGGAGAAGCAGGGCAC	:::..:::: ::::.::::	CUGCUUUGCUGCUCCGGCGU	Translation		1	LotjaGi1g1v0774200	-0.185273	0.697549	0.902063	RhizvsLn
LotjaGi1g1v0774200	lja-miR164-5p	MSTRG	3	-1	1	20	ACGCUGGAGAAGCAGGGCAC	:::..:::: ::::.::::	CUGCUUUGCUGCUCCGGCGU	Translation		1	LotjaGi1g1v0774200	-0.933133	0.090239	0.29295	RhizvsHn
LotjaGi1g1v0774200	lja-miR164-5p	LotjaGi1g1v0774200	3	-1	1	20	ACGCUGGAGAAGCAGGGCAC	:::..:::: ::::.::::	CUGCUUUGCUGCUCCGGCGU	Translation		1	LotjaGi1g1v0774200	-0.51299	0.314168	0.628055	RhizvsAM
LotjaGi1g1v0774200	lja-miR164-5p	LotjaGi1g1v0774200	3	-1	1	20	ACGCUGGAGAAGCAGGGCAC	:::..:::: ::::.::::	CUGCUUUGCUGCUCCGGCGU	Translation		1	LotjaGi1g1v0774200	-0.420143	0.475475	0.669042	AMvsHn
LotjaGi1g1v0774200	lja-miR164-5p	LotjaGi1g1v0774200	3	-1	1	20	ACGCUGGAGAAGCAGGGCAC	:::..:::: ::::.::::	CUGCUUUGCUGCUCCGGCGU	Translation		1	LotjaGi1g1v0774200	0.327717	0.520716	0.968116	AMvsLn
LotjaGi1g1v0774200	lja-miR164-5p	LotjaGi1g1v0774200	3	-1	1	20	ACGCUGGAGAAGCAGGGCAC	:::..:::: ::::.::::	CUGCUUUGCUGCUCCGGCGU	Translation		1	LotjaGi1g1v0774200	-0.74786	0.178139	0.37604	LnvsHn
LotjaGi1g1v0774200	lja-miR164-5p	LotjaGi1g1v0774200	3	-1	1	20	ACGCUGGAGAAGCAGGGCAC	:::..:::: ::::.::::	CUGCUUUGCUGCUCCGGCGU	Translation		1	LotjaGi1g1v0774200	-0.185273	0.697549	0.902063	RhizvsLn
LotjaGi1g1v0774200	lja-miR164-5p	LotjaGi1g1v0774200	3	-1	1	20	ACGCUGGAGAAGCAGGGCAC	:::..:::: ::::.::::	CUGCUUUGCUGCUCCGGCGU	Translation		1	LotjaGi1g1v0774200	-0.933133	0.090239	0.29295	RhizvsHn
LotjaGi1g1v0774300	lja-miR11089c-5p	MSTRG	4.5	-1	1	21	AUGAUAGAGGGACCUAAGACC	::::::: :..:.::::::	AGUCUUAGCCCUUUUUAUCAU	Cleavage		1	LotjaGi1g1v0774300	-0.0971187	0.733416	0.853089	AMvsHn
LotjaGi1g1v0774300	lja-miR11089c-5p	MSTRG	4.5	-1	1	21	AUGAUAGAGGGACCUAAGACC	::::::: :..:.::::::	AGUCUUAGCCCUUUUUAUCAU	Cleavage		1	LotjaGi1g1v0774300	0.0734381	0.782528	0.890489	LnvsHn
LotjaGi1g1v0774300	lja-miR11089c-5p	MSTRG	4.5	-1	1	21	AUGAUAGAGGGACCUAAGACC	::::::: :..:.::::::	AGUCUUAGCCCUUUUUAUCAU	Cleavage		1	LotjaGi1g1v0774300	-0.170557	0.472092	0.968116	AMvsLn
LotjaGi1g1v0774300	lja-miR11089c-5p	MSTRG	4.5	-1	1	21	AUGAUAGAGGGACCUAAGACC	::::::: :..:.::::::	AGUCUUAGCCCUUUUUAUCAU	Cleavage		1	LotjaGi1g1v0774300	0.157502	0.457807	0.775776	RhizvsLn
LotjaGi1g1v0774300	lja-miR11089c-5p	MSTRG	4.5	-1	1	21	AUGAUAGAGGGACCUAAGACC	::::::: :..:.::::::	AGUCUUAGCCCUUUUUAUCAU	Cleavage		1	LotjaGi1g1v0774300	0.328058	0.165274	0.455343	RhizvsAM
LotjaGi1g1v0774300	lja-miR11089c-5p	MSTRG	4.5	-1	1	21	AUGAUAGAGGGACCUAAGACC	::::::: :..:.::::::	AGUCUUAGCCCUUUUUAUCAU	Cleavage		1	LotjaGi1g1v0774300	0.23094	0.387241	0.652789	RhizvsHn
LotjaGi1g1v0774300	lja-miR11097a-3p	LotjaGi1g1v0774300	3.5	-1	1	20	CACCGUCGGUGCAUCAAACU	:::::: ::::..::.::::	AGUUUG-UGCAUUGAUGGUG	Cleavage		1	LotjaGi1g1v0774300	-0.0971187	0.733416	0.853089	AMvsHn
LotjaGi1g1v0774300	lja-miR11097a-3p	LotjaGi1g1v0774300	3.5	-1	1	20	CACCGUCGGUGCAUCAAACU	:::::: ::::..::.::::	AGUUUG-UGCAUUGAUGGUG	Cleavage		1	LotjaGi1g1v0774300	0.0734381	0.782528	0.890489	LnvsHn
LotjaGi1g1v0774300	lja-miR11097a-3p	LotjaGi1g1v0774300	3.5	-1	1	20	CACCGUCGGUGCAUCAAACU	:::::: ::::..::.::::	AGUUUG-UGCAUUGAUGGUG	Cleavage		1	LotjaGi1g1v0774300	-0.170557	0.472092	0.968116	AMvsLn
LotjaGi1g1v0774300	lja-miR11097a-3p	LotjaGi1g1v0774300	3.5	-1	1	20	CACCGUCGGUGCAUCAAACU	:::::: ::::..::.::::	AGUUUG-UGCAUUGAUGGUG	Cleavage		1	LotjaGi1g1v0774300	0.157502	0.457807	0.775776	RhizvsLn
LotjaGi1g1v0774300	lja-miR11097a-3p	LotjaGi1g1v0774300	3.5	-1	1	20	CACCGUCGGUGCAUCAAACU	:::::: ::::..::.::::	AGUUUG-UGCAUUGAUGGUG	Cleavage		1	LotjaGi1g1v0774300	0.328058	0.165274	0.455343	RhizvsAM
LotjaGi1g1v0774300	lja-miR11097a-3p	LotjaGi1g1v0774300	3.5	-1	1	20	CACCGUCGGUGCAUCAAACU	:::::: ::::..::.::::	AGUUUG-UGCAUUGAUGGUG	Cleavage		1	LotjaGi1g1v0774300	0.23094	0.387241	0.652789	RhizvsHn
LotjaGi1g1v0774300	lja-miR11089c-5p	LotjaGi1g1v0774300	4.5	-1	1	21	AUGAUAGAGGGACCUAAGACC	::::::: :..:.::::::	AGUCUUAGCCCUUUUUAUCAU	Cleavage		1	LotjaGi1g1v0774300	-0.0971187	0.733416	0.853089	AMvsHn
LotjaGi1g1v0774300	lja-miR11089c-5p	LotjaGi1g1v0774300	4.5	-1	1	21	AUGAUAGAGGGACCUAAGACC	::::::: :..:.::::::	AGUCUUAGCCCUUUUUAUCAU	Cleavage		1	LotjaGi1g1v0774300	0.0734381	0.782528	0.890489	LnvsHn
LotjaGi1g1v0774300	lja-miR11089c-5p	LotjaGi1g1v0774300	4.5	-1	1	21	AUGAUAGAGGGACCUAAGACC	::::::: :..:.::::::	AGUCUUAGCCCUUUUUAUCAU	Cleavage		1	LotjaGi1g1v0774300	-0.170557	0.472092	0.968116	AMvsLn
LotjaGi1g1v0774300	lja-miR11089c-5p	LotjaGi1g1v0774300	4.5	-1	1	21	AUGAUAGAGGGACCUAAGACC	::::::: :..:.::::::	AGUCUUAGCCCUUUUUAUCAU	Cleavage		1	LotjaGi1g1v0774300	0.157502	0.457807	0.775776	RhizvsLn
LotjaGi1g1v0774300	lja-miR11089c-5p	LotjaGi1g1v0774300	4.5	-1	1	21	AUGAUAGAGGGACCUAAGACC	::::::: :..:.::::::	AGUCUUAGCCCUUUUUAUCAU	Cleavage		1	LotjaGi1g1v0774300	0.328058	0.165274	0.455343	RhizvsAM
LotjaGi1g1v0774300	lja-miR11089c-5p	LotjaGi1g1v0774300	4.5	-1	1	21	AUGAUAGAGGGACCUAAGACC	::::::: :..:.::::::	AGUCUUAGCCCUUUUUAUCAU	Cleavage		1	LotjaGi1g1v0774300	0.23094	0.387241	0.652789	RhizvsHn
LotjaGi1g1v0774300	lja-miR11097a-3p	MSTRG	3.5	-1	1	20	CACCGUCGGUGCAUCAAACU	:::::: ::::..::.::::	AGUUUG-UGCAUUGAUGGUG	Cleavage		1	LotjaGi1g1v0774300	-0.0971187	0.733416	0.853089	AMvsHn
LotjaGi1g1v0774300	lja-miR11097a-3p	MSTRG	3.5	-1	1	20	CACCGUCGGUGCAUCAAACU	:::::: ::::..::.::::	AGUUUG-UGCAUUGAUGGUG	Cleavage		1	LotjaGi1g1v0774300	0.0734381	0.782528	0.890489	LnvsHn
LotjaGi1g1v0774300	lja-miR11097a-3p	MSTRG	3.5	-1	1	20	CACCGUCGGUGCAUCAAACU	:::::: ::::..::.::::	AGUUUG-UGCAUUGAUGGUG	Cleavage		1	LotjaGi1g1v0774300	-0.170557	0.472092	0.968116	AMvsLn
LotjaGi1g1v0774300	lja-miR11097a-3p	MSTRG	3.5	-1	1	20	CACCGUCGGUGCAUCAAACU	:::::: ::::..::.::::	AGUUUG-UGCAUUGAUGGUG	Cleavage		1	LotjaGi1g1v0774300	0.157502	0.457807	0.775776	RhizvsLn
LotjaGi1g1v0774300	lja-miR11097a-3p	MSTRG	3.5	-1	1	20	CACCGUCGGUGCAUCAAACU	:::::: ::::..::.::::	AGUUUG-UGCAUUGAUGGUG	Cleavage		1	LotjaGi1g1v0774300	0.328058	0.165274	0.455343	RhizvsAM
LotjaGi1g1v0774300	lja-miR11097a-3p	MSTRG	3.5	-1	1	20	CACCGUCGGUGCAUCAAACU	:::::: ::::..::.::::	AGUUUG-UGCAUUGAUGGUG	Cleavage		1	LotjaGi1g1v0774300	0.23094	0.387241	0.652789	RhizvsHn
LotjaGi1g1v0774500	lja-miR11164-5p	LotjaGi1g1v0774500	4	-1	1	20	AUGUGGAGACUCAUGAAAAC	:::::: :: ::::::::	AAUUUCAUUAGGCUCCACAU	Cleavage		1	LotjaGi1g1v0774500	-0.336374	0.0922918	0.965567	AMvsLn
LotjaGi1g1v0774500	lja-miR11164-5p	LotjaGi1g1v0774500	4	-1	1	20	AUGUGGAGACUCAUGAAAAC	:::::: :: ::::::::	AAUUUCAUUAGGCUCCACAU	Cleavage		1	LotjaGi1g1v0774500	0.186311	0.353039	0.659843	RhizvsAM
LotjaGi1g1v0774500	lja-miR11164-5p	LotjaGi1g1v0774500	4	-1	1	20	AUGUGGAGACUCAUGAAAAC	:::::: :: ::::::::	AAUUUCAUUAGGCUCCACAU	Cleavage		1	LotjaGi1g1v0774500	0.0663438	0.778678	0.888149	LnvsHn
LotjaGi1g1v0774500	lja-miR11164-5p	LotjaGi1g1v0774500	4	-1	1	20	AUGUGGAGACUCAUGAAAAC	:::::: :: ::::::::	AAUUUCAUUAGGCUCCACAU	Cleavage		1	LotjaGi1g1v0774500	-0.08372	0.722075	0.877131	RhizvsHn
LotjaGi1g1v0774500	lja-miR11164-5p	LotjaGi1g1v0774500	4	-1	1	20	AUGUGGAGACUCAUGAAAAC	:::::: :: ::::::::	AAUUUCAUUAGGCUCCACAU	Cleavage		1	LotjaGi1g1v0774500	-0.270031	0.268557	0.471312	AMvsHn
LotjaGi1g1v0774500	lja-miR11164-5p	LotjaGi1g1v0774500	4	-1	1	20	AUGUGGAGACUCAUGAAAAC	:::::: :: ::::::::	AAUUUCAUUAGGCUCCACAU	Cleavage		1	LotjaGi1g1v0774500	-0.150064	0.423339	0.752113	RhizvsLn
LotjaGi1g1v0774500	lja-miR11097a-3p	LotjaGi1g1v0774500	3.5	-1	1	20	CACCGUCGGUGCAUCAAACU	:::::: ::::..::.::::	AGUUUG-UGCAUUGAUGGUG	Cleavage		1	LotjaGi1g1v0774500	-0.336374	0.0922918	0.965567	AMvsLn
LotjaGi1g1v0774500	lja-miR11097a-3p	LotjaGi1g1v0774500	3.5	-1	1	20	CACCGUCGGUGCAUCAAACU	:::::: ::::..::.::::	AGUUUG-UGCAUUGAUGGUG	Cleavage		1	LotjaGi1g1v0774500	0.186311	0.353039	0.659843	RhizvsAM
LotjaGi1g1v0774500	lja-miR11097a-3p	LotjaGi1g1v0774500	3.5	-1	1	20	CACCGUCGGUGCAUCAAACU	:::::: ::::..::.::::	AGUUUG-UGCAUUGAUGGUG	Cleavage		1	LotjaGi1g1v0774500	0.0663438	0.778678	0.888149	LnvsHn
LotjaGi1g1v0774500	lja-miR11097a-3p	LotjaGi1g1v0774500	3.5	-1	1	20	CACCGUCGGUGCAUCAAACU	:::::: ::::..::.::::	AGUUUG-UGCAUUGAUGGUG	Cleavage		1	LotjaGi1g1v0774500	-0.08372	0.722075	0.877131	RhizvsHn
LotjaGi1g1v0774500	lja-miR11097a-3p	LotjaGi1g1v0774500	3.5	-1	1	20	CACCGUCGGUGCAUCAAACU	:::::: ::::..::.::::	AGUUUG-UGCAUUGAUGGUG	Cleavage		1	LotjaGi1g1v0774500	-0.270031	0.268557	0.471312	AMvsHn
LotjaGi1g1v0774500	lja-miR11097a-3p	LotjaGi1g1v0774500	3.5	-1	1	20	CACCGUCGGUGCAUCAAACU	:::::: ::::..::.::::	AGUUUG-UGCAUUGAUGGUG	Cleavage		1	LotjaGi1g1v0774500	-0.150064	0.423339	0.752113	RhizvsLn
LotjaGi1g1v0774700	lja-miR11118-5p	LotjaGi1g1v0774700	4.5	-1	1	23	CAUACUAAUAGAAUACGGAAAAU	::: .:::::.:::::: ::	UAUUUAUGUAUUUUAUUAGGAUA	Cleavage		1	LotjaGi1g1v0774700	0.0765017	0.604939	0.809372	RhizvsHn
LotjaGi1g1v0774700	lja-miR11118-5p	LotjaGi1g1v0774700	4.5	-1	1	23	CAUACUAAUAGAAUACGGAAAAU	::: .:::::.:::::: ::	UAUUUAUGUAUUUUAUUAGGAUA	Cleavage		1	LotjaGi1g1v0774700	0.013643	0.927245	0.966496	AMvsHn
LotjaGi1g1v0774700	lja-miR11118-5p	LotjaGi1g1v0774700	4.5	-1	1	23	CAUACUAAUAGAAUACGGAAAAU	::: .:::::.:::::: ::	UAUUUAUGUAUUUUAUUAGGAUA	Cleavage		1	LotjaGi1g1v0774700	0.0628587	0.593845	0.82485	RhizvsAM
LotjaGi1g1v0774700	lja-miR11118-5p	LotjaGi1g1v0774700	4.5	-1	1	23	CAUACUAAUAGAAUACGGAAAAU	::: .:::::.:::::: ::	UAUUUAUGUAUUUUAUUAGGAUA	Cleavage		1	LotjaGi1g1v0774700	-0.0360535	0.754559	0.925642	RhizvsLn
LotjaGi1g1v0774700	lja-miR11118-5p	LotjaGi1g1v0774700	4.5	-1	1	23	CAUACUAAUAGAAUACGGAAAAU	::: .:::::.:::::: ::	UAUUUAUGUAUUUUAUUAGGAUA	Cleavage		1	LotjaGi1g1v0774700	0.112555	0.447083	0.655054	LnvsHn
LotjaGi1g1v0774700	lja-miR11118-5p	LotjaGi1g1v0774700	4.5	-1	1	23	CAUACUAAUAGAAUACGGAAAAU	::: .:::::.:::::: ::	UAUUUAUGUAUUUUAUUAGGAUA	Cleavage		1	LotjaGi1g1v0774700	-0.0989123	0.401018	0.968116	AMvsLn
LotjaGi1g1v0774900	lja-miR171d-3p	LotjaGi1g1v0774900	5	-1	1	19	CGAUGUGGUGAGGUCAAUC	:::::::..::: .:::	UUUUGACCUUGCCAGGUCG	Cleavage		1	LotjaGi1g1v0774900	-0.0718569	0.943631	0.979753	RhizvsHn
LotjaGi1g1v0774900	lja-miR171d-3p	LotjaGi1g1v0774900	5	-1	1	19	CGAUGUGGUGAGGUCAAUC	:::::::..::: .:::	UUUUGACCUUGCCAGGUCG	Cleavage		1	LotjaGi1g1v0774900	-0.127401	0.880314	0.967242	RhizvsLn
LotjaGi1g1v0774900	lja-miR171d-3p	LotjaGi1g1v0774900	5	-1	1	19	CGAUGUGGUGAGGUCAAUC	:::::::..::: .:::	UUUUGACCUUGCCAGGUCG	Cleavage		1	LotjaGi1g1v0774900	-0.518322	0.636349	0.788675	AMvsHn
LotjaGi1g1v0774900	lja-miR171d-3p	LotjaGi1g1v0774900	5	-1	1	19	CGAUGUGGUGAGGUCAAUC	:::::::..::: .:::	UUUUGACCUUGCCAGGUCG	Cleavage		1	LotjaGi1g1v0774900	0.0555439	0.958445	0.984726	LnvsHn
LotjaGi1g1v0774900	lja-miR171d-3p	LotjaGi1g1v0774900	5	-1	1	19	CGAUGUGGUGAGGUCAAUC	:::::::..::: .:::	UUUUGACCUUGCCAGGUCG	Cleavage		1	LotjaGi1g1v0774900	-0.573865	0.546928	0.970623	AMvsLn
LotjaGi1g1v0774900	lja-miR171d-3p	LotjaGi1g1v0774900	5	-1	1	19	CGAUGUGGUGAGGUCAAUC	:::::::..::: .:::	UUUUGACCUUGCCAGGUCG	Cleavage		1	LotjaGi1g1v0774900	0.446465	0.63223	0.847068	RhizvsAM
LotjaGi1g1v0774900	lja-miR164-5p	LotjaGi1g1v0774900	4	-1	1	20	ACGCUGGAGAAGCAGGGCAC	::..:::: :::.:::::	UUGUUCUGCCUCUUCAGCGA	Translation		1	LotjaGi1g1v0774900	-0.0718569	0.943631	0.979753	RhizvsHn
LotjaGi1g1v0774900	lja-miR164-5p	LotjaGi1g1v0774900	4	-1	1	20	ACGCUGGAGAAGCAGGGCAC	::..:::: :::.:::::	UUGUUCUGCCUCUUCAGCGA	Translation		1	LotjaGi1g1v0774900	-0.127401	0.880314	0.967242	RhizvsLn
LotjaGi1g1v0774900	lja-miR164-5p	LotjaGi1g1v0774900	4	-1	1	20	ACGCUGGAGAAGCAGGGCAC	::..:::: :::.:::::	UUGUUCUGCCUCUUCAGCGA	Translation		1	LotjaGi1g1v0774900	-0.518322	0.636349	0.788675	AMvsHn
LotjaGi1g1v0774900	lja-miR164-5p	LotjaGi1g1v0774900	4	-1	1	20	ACGCUGGAGAAGCAGGGCAC	::..:::: :::.:::::	UUGUUCUGCCUCUUCAGCGA	Translation		1	LotjaGi1g1v0774900	0.0555439	0.958445	0.984726	LnvsHn
LotjaGi1g1v0774900	lja-miR164-5p	LotjaGi1g1v0774900	4	-1	1	20	ACGCUGGAGAAGCAGGGCAC	::..:::: :::.:::::	UUGUUCUGCCUCUUCAGCGA	Translation		1	LotjaGi1g1v0774900	-0.573865	0.546928	0.970623	AMvsLn
LotjaGi1g1v0774900	lja-miR164-5p	LotjaGi1g1v0774900	4	-1	1	20	ACGCUGGAGAAGCAGGGCAC	::..:::: :::.:::::	UUGUUCUGCCUCUUCAGCGA	Translation		1	LotjaGi1g1v0774900	0.446465	0.63223	0.847068	RhizvsAM
LotjaGi1g1v0775300	lja-miR11088b-5p	MSTRG	3.5	-1	1	19	AAUAUGGGUGGGUGAGACU	: :.:..::.:::.:::::	AAUUUUGCCUACCUAUAUU	Cleavage		1	LotjaGi1g1v0775300	0.0720239	0.729209	0.915389	RhizvsLn
LotjaGi1g1v0775300	lja-miR11088b-5p	MSTRG	3.5	-1	1	19	AAUAUGGGUGGGUGAGACU	: :.:..::.:::.:::::	AAUUUUGCCUACCUAUAUU	Cleavage		1	LotjaGi1g1v0775300	-0.0119828	0.954165	1	AMvsLn
LotjaGi1g1v0775300	lja-miR11088b-5p	MSTRG	3.5	-1	1	19	AAUAUGGGUGGGUGAGACU	: :.:..::.:::.:::::	AAUUUUGCCUACCUAUAUU	Cleavage		1	LotjaGi1g1v0775300	0.991857	0.000455198	0.0043048	AMvsHn
LotjaGi1g1v0775300	lja-miR11088b-5p	MSTRG	3.5	-1	1	19	AAUAUGGGUGGGUGAGACU	: :.:..::.:::.:::::	AAUUUUGCCUACCUAUAUU	Cleavage		1	LotjaGi1g1v0775300	1.07586	0.000151647	0.0023902	RhizvsHn
LotjaGi1g1v0775300	lja-miR11088b-5p	MSTRG	3.5	-1	1	19	AAUAUGGGUGGGUGAGACU	: :.:..::.:::.:::::	AAUUUUGCCUACCUAUAUU	Cleavage		1	LotjaGi1g1v0775300	0.0840067	0.687054	0.875898	RhizvsAM
LotjaGi1g1v0775300	lja-miR11088b-5p	MSTRG	3.5	-1	1	19	AAUAUGGGUGGGUGAGACU	: :.:..::.:::.:::::	AAUUUUGCCUACCUAUAUU	Cleavage		1	LotjaGi1g1v0775300	1.00384	0.000385779	0.00401812	LnvsHn
LotjaGi1g1v0775300	lja-miR11108e-3p	MSTRG	4	-1	1	20	CAAUGUGAUGGAUGAUGGGU	:..::::::.:::::::	UCUUAUCAUCUAUCACAUCU	Cleavage		1	LotjaGi1g1v0775300	0.0720239	0.729209	0.915389	RhizvsLn
LotjaGi1g1v0775300	lja-miR11108e-3p	MSTRG	4	-1	1	20	CAAUGUGAUGGAUGAUGGGU	:..::::::.:::::::	UCUUAUCAUCUAUCACAUCU	Cleavage		1	LotjaGi1g1v0775300	-0.0119828	0.954165	1	AMvsLn
LotjaGi1g1v0775300	lja-miR11108e-3p	MSTRG	4	-1	1	20	CAAUGUGAUGGAUGAUGGGU	:..::::::.:::::::	UCUUAUCAUCUAUCACAUCU	Cleavage		1	LotjaGi1g1v0775300	0.991857	0.000455198	0.0043048	AMvsHn
LotjaGi1g1v0775300	lja-miR11108e-3p	MSTRG	4	-1	1	20	CAAUGUGAUGGAUGAUGGGU	:..::::::.:::::::	UCUUAUCAUCUAUCACAUCU	Cleavage		1	LotjaGi1g1v0775300	1.07586	0.000151647	0.0023902	RhizvsHn
LotjaGi1g1v0775300	lja-miR11108e-3p	MSTRG	4	-1	1	20	CAAUGUGAUGGAUGAUGGGU	:..::::::.:::::::	UCUUAUCAUCUAUCACAUCU	Cleavage		1	LotjaGi1g1v0775300	0.0840067	0.687054	0.875898	RhizvsAM
LotjaGi1g1v0775300	lja-miR11108e-3p	MSTRG	4	-1	1	20	CAAUGUGAUGGAUGAUGGGU	:..::::::.:::::::	UCUUAUCAUCUAUCACAUCU	Cleavage		1	LotjaGi1g1v0775300	1.00384	0.000385779	0.00401812	LnvsHn
LotjaGi1g1v0775300	lja-miR11149b-3p	MSTRG	3.5	-1	1	22	AAUAGAAGGUGUGAUGAAUGAU	::::: .::::::.::: ::::	AUCAUCUAUCACAUCUUAUAUU	Cleavage		1	LotjaGi1g1v0775300	0.0720239	0.729209	0.915389	RhizvsLn
LotjaGi1g1v0775300	lja-miR11149b-3p	MSTRG	3.5	-1	1	22	AAUAGAAGGUGUGAUGAAUGAU	::::: .::::::.::: ::::	AUCAUCUAUCACAUCUUAUAUU	Cleavage		1	LotjaGi1g1v0775300	-0.0119828	0.954165	1	AMvsLn
LotjaGi1g1v0775300	lja-miR11149b-3p	MSTRG	3.5	-1	1	22	AAUAGAAGGUGUGAUGAAUGAU	::::: .::::::.::: ::::	AUCAUCUAUCACAUCUUAUAUU	Cleavage		1	LotjaGi1g1v0775300	0.991857	0.000455198	0.0043048	AMvsHn
LotjaGi1g1v0775300	lja-miR11149b-3p	MSTRG	3.5	-1	1	22	AAUAGAAGGUGUGAUGAAUGAU	::::: .::::::.::: ::::	AUCAUCUAUCACAUCUUAUAUU	Cleavage		1	LotjaGi1g1v0775300	1.07586	0.000151647	0.0023902	RhizvsHn
LotjaGi1g1v0775300	lja-miR11149b-3p	MSTRG	3.5	-1	1	22	AAUAGAAGGUGUGAUGAAUGAU	::::: .::::::.::: ::::	AUCAUCUAUCACAUCUUAUAUU	Cleavage		1	LotjaGi1g1v0775300	0.0840067	0.687054	0.875898	RhizvsAM
LotjaGi1g1v0775300	lja-miR11149b-3p	MSTRG	3.5	-1	1	22	AAUAGAAGGUGUGAUGAAUGAU	::::: .::::::.::: ::::	AUCAUCUAUCACAUCUUAUAUU	Cleavage		1	LotjaGi1g1v0775300	1.00384	0.000385779	0.00401812	LnvsHn
LotjaGi1g1v0775300	lja-miR11108c-3p	LotjaGi1g1v0775300	3.5	-1	1	19	AAUGUGAUGGAUGAUGGGU	:..::::::.:::::::	UCUUAUCAUCUAUCACAUC	Cleavage		1	LotjaGi1g1v0775300	0.0720239	0.729209	0.915389	RhizvsLn
LotjaGi1g1v0775300	lja-miR11108c-3p	LotjaGi1g1v0775300	3.5	-1	1	19	AAUGUGAUGGAUGAUGGGU	:..::::::.:::::::	UCUUAUCAUCUAUCACAUC	Cleavage		1	LotjaGi1g1v0775300	-0.0119828	0.954165	1	AMvsLn
LotjaGi1g1v0775300	lja-miR11108c-3p	LotjaGi1g1v0775300	3.5	-1	1	19	AAUGUGAUGGAUGAUGGGU	:..::::::.:::::::	UCUUAUCAUCUAUCACAUC	Cleavage		1	LotjaGi1g1v0775300	0.991857	0.000455198	0.0043048	AMvsHn
LotjaGi1g1v0775300	lja-miR11108c-3p	LotjaGi1g1v0775300	3.5	-1	1	19	AAUGUGAUGGAUGAUGGGU	:..::::::.:::::::	UCUUAUCAUCUAUCACAUC	Cleavage		1	LotjaGi1g1v0775300	1.07586	0.000151647	0.0023902	RhizvsHn
LotjaGi1g1v0775300	lja-miR11108c-3p	LotjaGi1g1v0775300	3.5	-1	1	19	AAUGUGAUGGAUGAUGGGU	:..::::::.:::::::	UCUUAUCAUCUAUCACAUC	Cleavage		1	LotjaGi1g1v0775300	0.0840067	0.687054	0.875898	RhizvsAM
LotjaGi1g1v0775300	lja-miR11108c-3p	LotjaGi1g1v0775300	3.5	-1	1	19	AAUGUGAUGGAUGAUGGGU	:..::::::.:::::::	UCUUAUCAUCUAUCACAUC	Cleavage		1	LotjaGi1g1v0775300	1.00384	0.000385779	0.00401812	LnvsHn
LotjaGi1g1v0775300	lja-miR11108e-3p	LotjaGi1g1v0775300	4	-1	1	20	CAAUGUGAUGGAUGAUGGGU	:..::::::.:::::::	UCUUAUCAUCUAUCACAUCU	Cleavage		1	LotjaGi1g1v0775300	0.0720239	0.729209	0.915389	RhizvsLn
LotjaGi1g1v0775300	lja-miR11108e-3p	LotjaGi1g1v0775300	4	-1	1	20	CAAUGUGAUGGAUGAUGGGU	:..::::::.:::::::	UCUUAUCAUCUAUCACAUCU	Cleavage		1	LotjaGi1g1v0775300	-0.0119828	0.954165	1	AMvsLn
LotjaGi1g1v0775300	lja-miR11108e-3p	LotjaGi1g1v0775300	4	-1	1	20	CAAUGUGAUGGAUGAUGGGU	:..::::::.:::::::	UCUUAUCAUCUAUCACAUCU	Cleavage		1	LotjaGi1g1v0775300	0.991857	0.000455198	0.0043048	AMvsHn
LotjaGi1g1v0775300	lja-miR11108e-3p	LotjaGi1g1v0775300	4	-1	1	20	CAAUGUGAUGGAUGAUGGGU	:..::::::.:::::::	UCUUAUCAUCUAUCACAUCU	Cleavage		1	LotjaGi1g1v0775300	1.07586	0.000151647	0.0023902	RhizvsHn
LotjaGi1g1v0775300	lja-miR11108e-3p	LotjaGi1g1v0775300	4	-1	1	20	CAAUGUGAUGGAUGAUGGGU	:..::::::.:::::::	UCUUAUCAUCUAUCACAUCU	Cleavage		1	LotjaGi1g1v0775300	0.0840067	0.687054	0.875898	RhizvsAM
LotjaGi1g1v0775300	lja-miR11108e-3p	LotjaGi1g1v0775300	4	-1	1	20	CAAUGUGAUGGAUGAUGGGU	:..::::::.:::::::	UCUUAUCAUCUAUCACAUCU	Cleavage		1	LotjaGi1g1v0775300	1.00384	0.000385779	0.00401812	LnvsHn
LotjaGi1g1v0775300	lja-miR11088b-5p	LotjaGi1g1v0775300	3.5	-1	1	19	AAUAUGGGUGGGUGAGACU	: :.:..::.:::.:::::	AAUUUUGCCUACCUAUAUU	Cleavage		1	LotjaGi1g1v0775300	0.0720239	0.729209	0.915389	RhizvsLn
LotjaGi1g1v0775300	lja-miR11088b-5p	LotjaGi1g1v0775300	3.5	-1	1	19	AAUAUGGGUGGGUGAGACU	: :.:..::.:::.:::::	AAUUUUGCCUACCUAUAUU	Cleavage		1	LotjaGi1g1v0775300	-0.0119828	0.954165	1	AMvsLn
LotjaGi1g1v0775300	lja-miR11088b-5p	LotjaGi1g1v0775300	3.5	-1	1	19	AAUAUGGGUGGGUGAGACU	: :.:..::.:::.:::::	AAUUUUGCCUACCUAUAUU	Cleavage		1	LotjaGi1g1v0775300	0.991857	0.000455198	0.0043048	AMvsHn
LotjaGi1g1v0775300	lja-miR11088b-5p	LotjaGi1g1v0775300	3.5	-1	1	19	AAUAUGGGUGGGUGAGACU	: :.:..::.:::.:::::	AAUUUUGCCUACCUAUAUU	Cleavage		1	LotjaGi1g1v0775300	1.07586	0.000151647	0.0023902	RhizvsHn
LotjaGi1g1v0775300	lja-miR11088b-5p	LotjaGi1g1v0775300	3.5	-1	1	19	AAUAUGGGUGGGUGAGACU	: :.:..::.:::.:::::	AAUUUUGCCUACCUAUAUU	Cleavage		1	LotjaGi1g1v0775300	0.0840067	0.687054	0.875898	RhizvsAM
LotjaGi1g1v0775300	lja-miR11088b-5p	LotjaGi1g1v0775300	3.5	-1	1	19	AAUAUGGGUGGGUGAGACU	: :.:..::.:::.:::::	AAUUUUGCCUACCUAUAUU	Cleavage		1	LotjaGi1g1v0775300	1.00384	0.000385779	0.00401812	LnvsHn
LotjaGi1g1v0775300	lja-miR11108c-3p	MSTRG	3.5	-1	1	19	AAUGUGAUGGAUGAUGGGU	:..::::::.:::::::	UCUUAUCAUCUAUCACAUC	Cleavage		1	LotjaGi1g1v0775300	0.0720239	0.729209	0.915389	RhizvsLn
LotjaGi1g1v0775300	lja-miR11108c-3p	MSTRG	3.5	-1	1	19	AAUGUGAUGGAUGAUGGGU	:..::::::.:::::::	UCUUAUCAUCUAUCACAUC	Cleavage		1	LotjaGi1g1v0775300	-0.0119828	0.954165	1	AMvsLn
LotjaGi1g1v0775300	lja-miR11108c-3p	MSTRG	3.5	-1	1	19	AAUGUGAUGGAUGAUGGGU	:..::::::.:::::::	UCUUAUCAUCUAUCACAUC	Cleavage		1	LotjaGi1g1v0775300	0.991857	0.000455198	0.0043048	AMvsHn
LotjaGi1g1v0775300	lja-miR11108c-3p	MSTRG	3.5	-1	1	19	AAUGUGAUGGAUGAUGGGU	:..::::::.:::::::	UCUUAUCAUCUAUCACAUC	Cleavage		1	LotjaGi1g1v0775300	1.07586	0.000151647	0.0023902	RhizvsHn
LotjaGi1g1v0775300	lja-miR11108c-3p	MSTRG	3.5	-1	1	19	AAUGUGAUGGAUGAUGGGU	:..::::::.:::::::	UCUUAUCAUCUAUCACAUC	Cleavage		1	LotjaGi1g1v0775300	0.0840067	0.687054	0.875898	RhizvsAM
LotjaGi1g1v0775300	lja-miR11108c-3p	MSTRG	3.5	-1	1	19	AAUGUGAUGGAUGAUGGGU	:..::::::.:::::::	UCUUAUCAUCUAUCACAUC	Cleavage		1	LotjaGi1g1v0775300	1.00384	0.000385779	0.00401812	LnvsHn
LotjaGi1g1v0775300	lja-miR11149b-3p	LotjaGi1g1v0775300	3.5	-1	1	22	AAUAGAAGGUGUGAUGAAUGAU	::::: .::::::.::: ::::	AUCAUCUAUCACAUCUUAUAUU	Cleavage		1	LotjaGi1g1v0775300	0.0720239	0.729209	0.915389	RhizvsLn
LotjaGi1g1v0775300	lja-miR11149b-3p	LotjaGi1g1v0775300	3.5	-1	1	22	AAUAGAAGGUGUGAUGAAUGAU	::::: .::::::.::: ::::	AUCAUCUAUCACAUCUUAUAUU	Cleavage		1	LotjaGi1g1v0775300	-0.0119828	0.954165	1	AMvsLn
LotjaGi1g1v0775300	lja-miR11149b-3p	LotjaGi1g1v0775300	3.5	-1	1	22	AAUAGAAGGUGUGAUGAAUGAU	::::: .::::::.::: ::::	AUCAUCUAUCACAUCUUAUAUU	Cleavage		1	LotjaGi1g1v0775300	0.991857	0.000455198	0.0043048	AMvsHn
LotjaGi1g1v0775300	lja-miR11149b-3p	LotjaGi1g1v0775300	3.5	-1	1	22	AAUAGAAGGUGUGAUGAAUGAU	::::: .::::::.::: ::::	AUCAUCUAUCACAUCUUAUAUU	Cleavage		1	LotjaGi1g1v0775300	1.07586	0.000151647	0.0023902	RhizvsHn
LotjaGi1g1v0775300	lja-miR11149b-3p	LotjaGi1g1v0775300	3.5	-1	1	22	AAUAGAAGGUGUGAUGAAUGAU	::::: .::::::.::: ::::	AUCAUCUAUCACAUCUUAUAUU	Cleavage		1	LotjaGi1g1v0775300	0.0840067	0.687054	0.875898	RhizvsAM
LotjaGi1g1v0775300	lja-miR11149b-3p	LotjaGi1g1v0775300	3.5	-1	1	22	AAUAGAAGGUGUGAUGAAUGAU	::::: .::::::.::: ::::	AUCAUCUAUCACAUCUUAUAUU	Cleavage		1	LotjaGi1g1v0775300	1.00384	0.000385779	0.00401812	LnvsHn
LotjaGi1g1v0775400	lja-miR11125-5p	MSTRG	4.5	-1	1	21	AGAGGUCACCUGUGUCACGGU	::. ::.:::::::::::.	ACUCGGAUACAGGUGACCUUG	Cleavage		1	LotjaGi1g1v0775400	-0.090505	0.670025	0.86753	RhizvsAM
LotjaGi1g1v0775400	lja-miR11125-5p	MSTRG	4.5	-1	1	21	AGAGGUCACCUGUGUCACGGU	::. ::.:::::::::::.	ACUCGGAUACAGGUGACCUUG	Cleavage		1	LotjaGi1g1v0775400	0.325097	0.224821	0.419964	AMvsHn
LotjaGi1g1v0775400	lja-miR11125-5p	MSTRG	4.5	-1	1	21	AGAGGUCACCUGUGUCACGGU	::. ::.:::::::::::.	ACUCGGAUACAGGUGACCUUG	Cleavage		1	LotjaGi1g1v0775400	-0.0938204	0.655428	0.980279	AMvsLn
LotjaGi1g1v0775400	lja-miR11125-5p	MSTRG	4.5	-1	1	21	AGAGGUCACCUGUGUCACGGU	::. ::.:::::::::::.	ACUCGGAUACAGGUGACCUUG	Cleavage		1	LotjaGi1g1v0775400	0.234592	0.370254	0.637311	RhizvsHn
LotjaGi1g1v0775400	lja-miR11125-5p	MSTRG	4.5	-1	1	21	AGAGGUCACCUGUGUCACGGU	::. ::.:::::::::::.	ACUCGGAUACAGGUGACCUUG	Cleavage		1	LotjaGi1g1v0775400	-0.184325	0.365644	0.705973	RhizvsLn
LotjaGi1g1v0775400	lja-miR11125-5p	MSTRG	4.5	-1	1	21	AGAGGUCACCUGUGUCACGGU	::. ::.:::::::::::.	ACUCGGAUACAGGUGACCUUG	Cleavage		1	LotjaGi1g1v0775400	0.418917	0.110131	0.275362	LnvsHn
LotjaGi1g1v0775400	lja-miR11125-5p	LotjaGi1g1v0775400	4.5	-1	1	21	AGAGGUCACCUGUGUCACGGU	::. ::.:::::::::::.	ACUCGGAUACAGGUGACCUUG	Cleavage		1	LotjaGi1g1v0775400	-0.090505	0.670025	0.86753	RhizvsAM
LotjaGi1g1v0775400	lja-miR11125-5p	LotjaGi1g1v0775400	4.5	-1	1	21	AGAGGUCACCUGUGUCACGGU	::. ::.:::::::::::.	ACUCGGAUACAGGUGACCUUG	Cleavage		1	LotjaGi1g1v0775400	0.325097	0.224821	0.419964	AMvsHn
LotjaGi1g1v0775400	lja-miR11125-5p	LotjaGi1g1v0775400	4.5	-1	1	21	AGAGGUCACCUGUGUCACGGU	::. ::.:::::::::::.	ACUCGGAUACAGGUGACCUUG	Cleavage		1	LotjaGi1g1v0775400	-0.0938204	0.655428	0.980279	AMvsLn
LotjaGi1g1v0775400	lja-miR11125-5p	LotjaGi1g1v0775400	4.5	-1	1	21	AGAGGUCACCUGUGUCACGGU	::. ::.:::::::::::.	ACUCGGAUACAGGUGACCUUG	Cleavage		1	LotjaGi1g1v0775400	0.234592	0.370254	0.637311	RhizvsHn
LotjaGi1g1v0775400	lja-miR11125-5p	LotjaGi1g1v0775400	4.5	-1	1	21	AGAGGUCACCUGUGUCACGGU	::. ::.:::::::::::.	ACUCGGAUACAGGUGACCUUG	Cleavage		1	LotjaGi1g1v0775400	-0.184325	0.365644	0.705973	RhizvsLn
LotjaGi1g1v0775400	lja-miR11125-5p	LotjaGi1g1v0775400	4.5	-1	1	21	AGAGGUCACCUGUGUCACGGU	::. ::.:::::::::::.	ACUCGGAUACAGGUGACCUUG	Cleavage		1	LotjaGi1g1v0775400	0.418917	0.110131	0.275362	LnvsHn
LotjaGi1g1v0775400	lja-miR168-3p	LotjaGi1g1v0775400	5	-1	1	21	UCCCGCCUGCAUCAACUGAAU	::: :::::::::: .: :.	CUUCUGUUGAUGCAGUUGAGG	Cleavage		1	LotjaGi1g1v0775400	-0.090505	0.670025	0.86753	RhizvsAM
LotjaGi1g1v0775400	lja-miR168-3p	LotjaGi1g1v0775400	5	-1	1	21	UCCCGCCUGCAUCAACUGAAU	::: :::::::::: .: :.	CUUCUGUUGAUGCAGUUGAGG	Cleavage		1	LotjaGi1g1v0775400	0.325097	0.224821	0.419964	AMvsHn
LotjaGi1g1v0775400	lja-miR168-3p	LotjaGi1g1v0775400	5	-1	1	21	UCCCGCCUGCAUCAACUGAAU	::: :::::::::: .: :.	CUUCUGUUGAUGCAGUUGAGG	Cleavage		1	LotjaGi1g1v0775400	-0.0938204	0.655428	0.980279	AMvsLn
LotjaGi1g1v0775400	lja-miR168-3p	LotjaGi1g1v0775400	5	-1	1	21	UCCCGCCUGCAUCAACUGAAU	::: :::::::::: .: :.	CUUCUGUUGAUGCAGUUGAGG	Cleavage		1	LotjaGi1g1v0775400	0.234592	0.370254	0.637311	RhizvsHn
LotjaGi1g1v0775400	lja-miR168-3p	LotjaGi1g1v0775400	5	-1	1	21	UCCCGCCUGCAUCAACUGAAU	::: :::::::::: .: :.	CUUCUGUUGAUGCAGUUGAGG	Cleavage		1	LotjaGi1g1v0775400	-0.184325	0.365644	0.705973	RhizvsLn
LotjaGi1g1v0775400	lja-miR168-3p	LotjaGi1g1v0775400	5	-1	1	21	UCCCGCCUGCAUCAACUGAAU	::: :::::::::: .: :.	CUUCUGUUGAUGCAGUUGAGG	Cleavage		1	LotjaGi1g1v0775400	0.418917	0.110131	0.275362	LnvsHn
LotjaGi1g1v0775500_LC	lja-miR11177-5p	LotjaGi1g1v0775500_LC	5	-1	1	23	UGGAUACACAAUG-GAACCACGGU	..:::: ::. ::::::::.::::	GUCGUGUUUUGCAUUGUGUGUCCA	Cleavage		1	LotjaGi1g1v0775500_LC	-0.356992	0.105955	0.259127	AMvsHn
LotjaGi1g1v0775500_LC	lja-miR11177-5p	LotjaGi1g1v0775500_LC	5	-1	1	23	UGGAUACACAAUG-GAACCACGGU	..:::: ::. ::::::::.::::	GUCGUGUUUUGCAUUGUGUGUCCA	Cleavage		1	LotjaGi1g1v0775500_LC	-0.223452	0.192926	0.516403	RhizvsLn
LotjaGi1g1v0775500_LC	lja-miR11177-5p	LotjaGi1g1v0775500_LC	5	-1	1	23	UGGAUACACAAUG-GAACCACGGU	..:::: ::. ::::::::.::::	GUCGUGUUUUGCAUUGUGUGUCCA	Cleavage		1	LotjaGi1g1v0775500_LC	0.0729224	0.686274	0.875405	RhizvsAM
LotjaGi1g1v0775500_LC	lja-miR11177-5p	LotjaGi1g1v0775500_LC	5	-1	1	23	UGGAUACACAAUG-GAACCACGGU	..:::: ::. ::::::::.::::	GUCGUGUUUUGCAUUGUGUGUCCA	Cleavage		1	LotjaGi1g1v0775500_LC	-0.296374	0.0997595	0.965567	AMvsLn
LotjaGi1g1v0775500_LC	lja-miR11177-5p	LotjaGi1g1v0775500_LC	5	-1	1	23	UGGAUACACAAUG-GAACCACGGU	..:::: ::. ::::::::.::::	GUCGUGUUUUGCAUUGUGUGUCCA	Cleavage		1	LotjaGi1g1v0775500_LC	-0.28407	0.185186	0.443716	RhizvsHn
LotjaGi1g1v0775500_LC	lja-miR11177-5p	LotjaGi1g1v0775500_LC	5	-1	1	23	UGGAUACACAAUG-GAACCACGGU	..:::: ::. ::::::::.::::	GUCGUGUUUUGCAUUGUGUGUCCA	Cleavage		1	LotjaGi1g1v0775500_LC	-0.0606178	0.778792	0.888169	LnvsHn
LotjaGi1g1v0775500_LC	lja-miR11151-3p	LotjaGi1g1v0775500_LC	4.5	-1	1	23	CGUGAGUAAUCCUGAGUGUCAGA	::::::.:: ::::::. .:	UGAGACACUUAGAAUUACUUUUG	Translation		1	LotjaGi1g1v0775500_LC	-0.356992	0.105955	0.259127	AMvsHn
LotjaGi1g1v0775500_LC	lja-miR11151-3p	LotjaGi1g1v0775500_LC	4.5	-1	1	23	CGUGAGUAAUCCUGAGUGUCAGA	::::::.:: ::::::. .:	UGAGACACUUAGAAUUACUUUUG	Translation		1	LotjaGi1g1v0775500_LC	-0.223452	0.192926	0.516403	RhizvsLn
LotjaGi1g1v0775500_LC	lja-miR11151-3p	LotjaGi1g1v0775500_LC	4.5	-1	1	23	CGUGAGUAAUCCUGAGUGUCAGA	::::::.:: ::::::. .:	UGAGACACUUAGAAUUACUUUUG	Translation		1	LotjaGi1g1v0775500_LC	0.0729224	0.686274	0.875405	RhizvsAM
LotjaGi1g1v0775500_LC	lja-miR11151-3p	LotjaGi1g1v0775500_LC	4.5	-1	1	23	CGUGAGUAAUCCUGAGUGUCAGA	::::::.:: ::::::. .:	UGAGACACUUAGAAUUACUUUUG	Translation		1	LotjaGi1g1v0775500_LC	-0.296374	0.0997595	0.965567	AMvsLn
LotjaGi1g1v0775500_LC	lja-miR11151-3p	LotjaGi1g1v0775500_LC	4.5	-1	1	23	CGUGAGUAAUCCUGAGUGUCAGA	::::::.:: ::::::. .:	UGAGACACUUAGAAUUACUUUUG	Translation		1	LotjaGi1g1v0775500_LC	-0.28407	0.185186	0.443716	RhizvsHn
LotjaGi1g1v0775500_LC	lja-miR11151-3p	LotjaGi1g1v0775500_LC	4.5	-1	1	23	CGUGAGUAAUCCUGAGUGUCAGA	::::::.:: ::::::. .:	UGAGACACUUAGAAUUACUUUUG	Translation		1	LotjaGi1g1v0775500_LC	-0.0606178	0.778792	0.888169	LnvsHn
LotjaGi1g1v0775500_LC	lja-miR11114-3p	LotjaGi1g1v0775500_LC	5	-1	1	21	UGGACAGAUAAAUAGGAACGG	: ::::.::::: :.: :..:	CAGUUCUUAUUUUUUUUUUUA	Cleavage		3	LotjaGi1g1v0775500_LC	-0.356992	0.105955	0.259127	AMvsHn
LotjaGi1g1v0775500_LC	lja-miR11114-3p	LotjaGi1g1v0775500_LC	5	-1	1	21	UGGACAGAUAAAUAGGAACGG	: ::::.::::: :.: :..:	CAGUUCUUAUUUUUUUUUUUA	Cleavage		3	LotjaGi1g1v0775500_LC	-0.223452	0.192926	0.516403	RhizvsLn
LotjaGi1g1v0775500_LC	lja-miR11114-3p	LotjaGi1g1v0775500_LC	5	-1	1	21	UGGACAGAUAAAUAGGAACGG	: ::::.::::: :.: :..:	CAGUUCUUAUUUUUUUUUUUA	Cleavage		3	LotjaGi1g1v0775500_LC	0.0729224	0.686274	0.875405	RhizvsAM
LotjaGi1g1v0775500_LC	lja-miR11114-3p	LotjaGi1g1v0775500_LC	5	-1	1	21	UGGACAGAUAAAUAGGAACGG	: ::::.::::: :.: :..:	CAGUUCUUAUUUUUUUUUUUA	Cleavage		3	LotjaGi1g1v0775500_LC	-0.296374	0.0997595	0.965567	AMvsLn
LotjaGi1g1v0775500_LC	lja-miR11114-3p	LotjaGi1g1v0775500_LC	5	-1	1	21	UGGACAGAUAAAUAGGAACGG	: ::::.::::: :.: :..:	CAGUUCUUAUUUUUUUUUUUA	Cleavage		3	LotjaGi1g1v0775500_LC	-0.28407	0.185186	0.443716	RhizvsHn
LotjaGi1g1v0775500_LC	lja-miR11114-3p	LotjaGi1g1v0775500_LC	5	-1	1	21	UGGACAGAUAAAUAGGAACGG	: ::::.::::: :.: :..:	CAGUUCUUAUUUUUUUUUUUA	Cleavage		3	LotjaGi1g1v0775500_LC	-0.0606178	0.778792	0.888169	LnvsHn
LotjaGi1g1v0775500_LC	lja-miR11114-3p	LotjaGi1g1v0775500_LC	4.5	-1	1	21	UGGACAGAUAAAUAGGAACGG	.: :::::::::: :: ::.:	UCAUUCCUAUUUAACUAUCUA	Cleavage		2	LotjaGi1g1v0775500_LC	-0.356992	0.105955	0.259127	AMvsHn
LotjaGi1g1v0775500_LC	lja-miR11114-3p	LotjaGi1g1v0775500_LC	4.5	-1	1	21	UGGACAGAUAAAUAGGAACGG	.: :::::::::: :: ::.:	UCAUUCCUAUUUAACUAUCUA	Cleavage		2	LotjaGi1g1v0775500_LC	-0.223452	0.192926	0.516403	RhizvsLn
LotjaGi1g1v0775500_LC	lja-miR11114-3p	LotjaGi1g1v0775500_LC	4.5	-1	1	21	UGGACAGAUAAAUAGGAACGG	.: :::::::::: :: ::.:	UCAUUCCUAUUUAACUAUCUA	Cleavage		2	LotjaGi1g1v0775500_LC	0.0729224	0.686274	0.875405	RhizvsAM
LotjaGi1g1v0775500_LC	lja-miR11114-3p	LotjaGi1g1v0775500_LC	4.5	-1	1	21	UGGACAGAUAAAUAGGAACGG	.: :::::::::: :: ::.:	UCAUUCCUAUUUAACUAUCUA	Cleavage		2	LotjaGi1g1v0775500_LC	-0.296374	0.0997595	0.965567	AMvsLn
LotjaGi1g1v0775500_LC	lja-miR11114-3p	LotjaGi1g1v0775500_LC	4.5	-1	1	21	UGGACAGAUAAAUAGGAACGG	.: :::::::::: :: ::.:	UCAUUCCUAUUUAACUAUCUA	Cleavage		2	LotjaGi1g1v0775500_LC	-0.28407	0.185186	0.443716	RhizvsHn
LotjaGi1g1v0775500_LC	lja-miR11114-3p	LotjaGi1g1v0775500_LC	4.5	-1	1	21	UGGACAGAUAAAUAGGAACGG	.: :::::::::: :: ::.:	UCAUUCCUAUUUAACUAUCUA	Cleavage		2	LotjaGi1g1v0775500_LC	-0.0606178	0.778792	0.888169	LnvsHn
LotjaGi1g1v0775500_LC	lja-miR11114-3p	LotjaGi1g1v0775500_LC	1.5	-1	1	21	UGGACAGAUAAAUAGGAACGG	..::::::::::: :::::::	UUGUUCCUAUUUAACUGUCCA	Cleavage		2	LotjaGi1g1v0775500_LC	-0.356992	0.105955	0.259127	AMvsHn
LotjaGi1g1v0775500_LC	lja-miR11114-3p	LotjaGi1g1v0775500_LC	1.5	-1	1	21	UGGACAGAUAAAUAGGAACGG	..::::::::::: :::::::	UUGUUCCUAUUUAACUGUCCA	Cleavage		2	LotjaGi1g1v0775500_LC	-0.223452	0.192926	0.516403	RhizvsLn
LotjaGi1g1v0775500_LC	lja-miR11114-3p	LotjaGi1g1v0775500_LC	1.5	-1	1	21	UGGACAGAUAAAUAGGAACGG	..::::::::::: :::::::	UUGUUCCUAUUUAACUGUCCA	Cleavage		2	LotjaGi1g1v0775500_LC	0.0729224	0.686274	0.875405	RhizvsAM
LotjaGi1g1v0775500_LC	lja-miR11114-3p	LotjaGi1g1v0775500_LC	1.5	-1	1	21	UGGACAGAUAAAUAGGAACGG	..::::::::::: :::::::	UUGUUCCUAUUUAACUGUCCA	Cleavage		2	LotjaGi1g1v0775500_LC	-0.296374	0.0997595	0.965567	AMvsLn
LotjaGi1g1v0775500_LC	lja-miR11114-3p	LotjaGi1g1v0775500_LC	1.5	-1	1	21	UGGACAGAUAAAUAGGAACGG	..::::::::::: :::::::	UUGUUCCUAUUUAACUGUCCA	Cleavage		2	LotjaGi1g1v0775500_LC	-0.28407	0.185186	0.443716	RhizvsHn
LotjaGi1g1v0775500_LC	lja-miR11114-3p	LotjaGi1g1v0775500_LC	1.5	-1	1	21	UGGACAGAUAAAUAGGAACGG	..::::::::::: :::::::	UUGUUCCUAUUUAACUGUCCA	Cleavage		2	LotjaGi1g1v0775500_LC	-0.0606178	0.778792	0.888169	LnvsHn
LotjaGi1g1v0775500_LC	lja-miR11114-3p	LotjaGi1g1v0775500_LC	4.5	-1	1	21	UGGACAGAUAAAUAGGAACGG	.: :::::::::: :: ::.:	UCAUUCCUAUUUAACUAUCUA	Cleavage		3	LotjaGi1g1v0775500_LC	-0.356992	0.105955	0.259127	AMvsHn
LotjaGi1g1v0775500_LC	lja-miR11114-3p	LotjaGi1g1v0775500_LC	4.5	-1	1	21	UGGACAGAUAAAUAGGAACGG	.: :::::::::: :: ::.:	UCAUUCCUAUUUAACUAUCUA	Cleavage		3	LotjaGi1g1v0775500_LC	-0.223452	0.192926	0.516403	RhizvsLn
LotjaGi1g1v0775500_LC	lja-miR11114-3p	LotjaGi1g1v0775500_LC	4.5	-1	1	21	UGGACAGAUAAAUAGGAACGG	.: :::::::::: :: ::.:	UCAUUCCUAUUUAACUAUCUA	Cleavage		3	LotjaGi1g1v0775500_LC	0.0729224	0.686274	0.875405	RhizvsAM
LotjaGi1g1v0775500_LC	lja-miR11114-3p	LotjaGi1g1v0775500_LC	4.5	-1	1	21	UGGACAGAUAAAUAGGAACGG	.: :::::::::: :: ::.:	UCAUUCCUAUUUAACUAUCUA	Cleavage		3	LotjaGi1g1v0775500_LC	-0.296374	0.0997595	0.965567	AMvsLn
LotjaGi1g1v0775500_LC	lja-miR11114-3p	LotjaGi1g1v0775500_LC	4.5	-1	1	21	UGGACAGAUAAAUAGGAACGG	.: :::::::::: :: ::.:	UCAUUCCUAUUUAACUAUCUA	Cleavage		3	LotjaGi1g1v0775500_LC	-0.28407	0.185186	0.443716	RhizvsHn
LotjaGi1g1v0775500_LC	lja-miR11114-3p	LotjaGi1g1v0775500_LC	4.5	-1	1	21	UGGACAGAUAAAUAGGAACGG	.: :::::::::: :: ::.:	UCAUUCCUAUUUAACUAUCUA	Cleavage		3	LotjaGi1g1v0775500_LC	-0.0606178	0.778792	0.888169	LnvsHn
LotjaGi1g1v0775500_LC	lja-miR11152-5p	LotjaGi1g1v0775500_LC	4.5	-1	1	21	GUGAAAUAGUGUCUAUCUCUC	::::::. ::::::::::	UAGAGAUGAACACUAUUUCCA	Cleavage		1	LotjaGi1g1v0775500_LC	-0.356992	0.105955	0.259127	AMvsHn
LotjaGi1g1v0775500_LC	lja-miR11152-5p	LotjaGi1g1v0775500_LC	4.5	-1	1	21	GUGAAAUAGUGUCUAUCUCUC	::::::. ::::::::::	UAGAGAUGAACACUAUUUCCA	Cleavage		1	LotjaGi1g1v0775500_LC	-0.223452	0.192926	0.516403	RhizvsLn
LotjaGi1g1v0775500_LC	lja-miR11152-5p	LotjaGi1g1v0775500_LC	4.5	-1	1	21	GUGAAAUAGUGUCUAUCUCUC	::::::. ::::::::::	UAGAGAUGAACACUAUUUCCA	Cleavage		1	LotjaGi1g1v0775500_LC	0.0729224	0.686274	0.875405	RhizvsAM
LotjaGi1g1v0775500_LC	lja-miR11152-5p	LotjaGi1g1v0775500_LC	4.5	-1	1	21	GUGAAAUAGUGUCUAUCUCUC	::::::. ::::::::::	UAGAGAUGAACACUAUUUCCA	Cleavage		1	LotjaGi1g1v0775500_LC	-0.296374	0.0997595	0.965567	AMvsLn
LotjaGi1g1v0775500_LC	lja-miR11152-5p	LotjaGi1g1v0775500_LC	4.5	-1	1	21	GUGAAAUAGUGUCUAUCUCUC	::::::. ::::::::::	UAGAGAUGAACACUAUUUCCA	Cleavage		1	LotjaGi1g1v0775500_LC	-0.28407	0.185186	0.443716	RhizvsHn
LotjaGi1g1v0775500_LC	lja-miR11152-5p	LotjaGi1g1v0775500_LC	4.5	-1	1	21	GUGAAAUAGUGUCUAUCUCUC	::::::. ::::::::::	UAGAGAUGAACACUAUUUCCA	Cleavage		1	LotjaGi1g1v0775500_LC	-0.0606178	0.778792	0.888169	LnvsHn
LotjaGi1g1v0775500_LC	lja-miR11083c-5p	LotjaGi1g1v0775500_LC	4.5	-1	1	19	UGGGUGCUAAAUACUAUCU	: :::::::::::.:.:	AAAUAGUAUUUAGUAUCAC	Cleavage		1	LotjaGi1g1v0775500_LC	-0.356992	0.105955	0.259127	AMvsHn
LotjaGi1g1v0775500_LC	lja-miR11083c-5p	LotjaGi1g1v0775500_LC	4.5	-1	1	19	UGGGUGCUAAAUACUAUCU	: :::::::::::.:.:	AAAUAGUAUUUAGUAUCAC	Cleavage		1	LotjaGi1g1v0775500_LC	-0.223452	0.192926	0.516403	RhizvsLn
LotjaGi1g1v0775500_LC	lja-miR11083c-5p	LotjaGi1g1v0775500_LC	4.5	-1	1	19	UGGGUGCUAAAUACUAUCU	: :::::::::::.:.:	AAAUAGUAUUUAGUAUCAC	Cleavage		1	LotjaGi1g1v0775500_LC	0.0729224	0.686274	0.875405	RhizvsAM
LotjaGi1g1v0775500_LC	lja-miR11083c-5p	LotjaGi1g1v0775500_LC	4.5	-1	1	19	UGGGUGCUAAAUACUAUCU	: :::::::::::.:.:	AAAUAGUAUUUAGUAUCAC	Cleavage		1	LotjaGi1g1v0775500_LC	-0.296374	0.0997595	0.965567	AMvsLn
LotjaGi1g1v0775500_LC	lja-miR11083c-5p	LotjaGi1g1v0775500_LC	4.5	-1	1	19	UGGGUGCUAAAUACUAUCU	: :::::::::::.:.:	AAAUAGUAUUUAGUAUCAC	Cleavage		1	LotjaGi1g1v0775500_LC	-0.28407	0.185186	0.443716	RhizvsHn
LotjaGi1g1v0775500_LC	lja-miR11083c-5p	LotjaGi1g1v0775500_LC	4.5	-1	1	19	UGGGUGCUAAAUACUAUCU	: :::::::::::.:.:	AAAUAGUAUUUAGUAUCAC	Cleavage		1	LotjaGi1g1v0775500_LC	-0.0606178	0.778792	0.888169	LnvsHn
LotjaGi1g1v0775500_LC	lja-miR11114-3p	LotjaGi1g1v0775500_LC	1.5	-1	1	21	UGGACAGAUAAAUAGGAACGG	..::::::::::: :::::::	UUGUUCCUAUUUAACUGUCCA	Cleavage		3	LotjaGi1g1v0775500_LC	-0.356992	0.105955	0.259127	AMvsHn
LotjaGi1g1v0775500_LC	lja-miR11114-3p	LotjaGi1g1v0775500_LC	1.5	-1	1	21	UGGACAGAUAAAUAGGAACGG	..::::::::::: :::::::	UUGUUCCUAUUUAACUGUCCA	Cleavage		3	LotjaGi1g1v0775500_LC	-0.223452	0.192926	0.516403	RhizvsLn
LotjaGi1g1v0775500_LC	lja-miR11114-3p	LotjaGi1g1v0775500_LC	1.5	-1	1	21	UGGACAGAUAAAUAGGAACGG	..::::::::::: :::::::	UUGUUCCUAUUUAACUGUCCA	Cleavage		3	LotjaGi1g1v0775500_LC	0.0729224	0.686274	0.875405	RhizvsAM
LotjaGi1g1v0775500_LC	lja-miR11114-3p	LotjaGi1g1v0775500_LC	1.5	-1	1	21	UGGACAGAUAAAUAGGAACGG	..::::::::::: :::::::	UUGUUCCUAUUUAACUGUCCA	Cleavage		3	LotjaGi1g1v0775500_LC	-0.296374	0.0997595	0.965567	AMvsLn
LotjaGi1g1v0775500_LC	lja-miR11114-3p	LotjaGi1g1v0775500_LC	1.5	-1	1	21	UGGACAGAUAAAUAGGAACGG	..::::::::::: :::::::	UUGUUCCUAUUUAACUGUCCA	Cleavage		3	LotjaGi1g1v0775500_LC	-0.28407	0.185186	0.443716	RhizvsHn
LotjaGi1g1v0775500_LC	lja-miR11114-3p	LotjaGi1g1v0775500_LC	1.5	-1	1	21	UGGACAGAUAAAUAGGAACGG	..::::::::::: :::::::	UUGUUCCUAUUUAACUGUCCA	Cleavage		3	LotjaGi1g1v0775500_LC	-0.0606178	0.778792	0.888169	LnvsHn
LotjaGi1g1v0775600	lja-miR11108d-5p	LotjaGi1g1v0775600	4	-1	1	21	CAUCAUCCAAUCAUAUGGAGA	:::.: :::::: ::::::	ACUCUAAAUGAUUAGAUGAUA	Cleavage		1	LotjaGi1g1v0775600	0.225314	0.240316	0.965567	AMvsLn
LotjaGi1g1v0775600	lja-miR11108d-5p	LotjaGi1g1v0775600	4	-1	1	21	CAUCAUCCAAUCAUAUGGAGA	:::.: :::::: ::::::	ACUCUAAAUGAUUAGAUGAUA	Cleavage		1	LotjaGi1g1v0775600	1.24307	2.07e-06	4.22e-05	AMvsHn
LotjaGi1g1v0775600	lja-miR11108d-5p	LotjaGi1g1v0775600	4	-1	1	21	CAUCAUCCAAUCAUAUGGAGA	:::.: :::::: ::::::	ACUCUAAAUGAUUAGAUGAUA	Cleavage		1	LotjaGi1g1v0775600	-0.367149	0.0561027	0.243278	RhizvsAM
LotjaGi1g1v0775600	lja-miR11108d-5p	LotjaGi1g1v0775600	4	-1	1	21	CAUCAUCCAAUCAUAUGGAGA	:::.: :::::: ::::::	ACUCUAAAUGAUUAGAUGAUA	Cleavage		1	LotjaGi1g1v0775600	-0.141835	0.455846	0.774313	RhizvsLn
LotjaGi1g1v0775600	lja-miR11108d-5p	LotjaGi1g1v0775600	4	-1	1	21	CAUCAUCCAAUCAUAUGGAGA	:::.: :::::: ::::::	ACUCUAAAUGAUUAGAUGAUA	Cleavage		1	LotjaGi1g1v0775600	1.01775	7.75e-05	0.00102852	LnvsHn
LotjaGi1g1v0775600	lja-miR11108d-5p	LotjaGi1g1v0775600	4	-1	1	21	CAUCAUCCAAUCAUAUGGAGA	:::.: :::::: ::::::	ACUCUAAAUGAUUAGAUGAUA	Cleavage		1	LotjaGi1g1v0775600	0.875918	0.000613271	0.00768487	RhizvsHn
LotjaGi1g1v0775700_LC	lja-miR7537	LotjaGi1g1v0775700_LC	3	-1	1	21	UAGGAAAUACGCCUGCGGUCC	:.: :: ::::::::::::	UAAUCCCAAGCGUAUUUCCUA	Cleavage		1	LotjaGi1g1v0775700_LC	-0.00622632	0.988184	0.99733	RhizvsLn
LotjaGi1g1v0775700_LC	lja-miR7537	LotjaGi1g1v0775700_LC	3	-1	1	21	UAGGAAAUACGCCUGCGGUCC	:.: :: ::::::::::::	UAAUCCCAAGCGUAUUUCCUA	Cleavage		1	LotjaGi1g1v0775700_LC	-0.280194	0.557009	0.778858	RhizvsHn
LotjaGi1g1v0775700_LC	lja-miR7537	LotjaGi1g1v0775700_LC	3	-1	1	21	UAGGAAAUACGCCUGCGGUCC	:.: :: ::::::::::::	UAAUCCCAAGCGUAUUUCCUA	Cleavage		1	LotjaGi1g1v0775700_LC	0.0856111	0.84142	0.992625	AMvsLn
LotjaGi1g1v0775700_LC	lja-miR7537	LotjaGi1g1v0775700_LC	3	-1	1	21	UAGGAAAUACGCCUGCGGUCC	:.: :: ::::::::::::	UAAUCCCAAGCGUAUUUCCUA	Cleavage		1	LotjaGi1g1v0775700_LC	-0.188357	0.710649	0.837851	AMvsHn
LotjaGi1g1v0775700_LC	lja-miR7537	LotjaGi1g1v0775700_LC	3	-1	1	21	UAGGAAAUACGCCUGCGGUCC	:.: :: ::::::::::::	UAAUCCCAAGCGUAUUUCCUA	Cleavage		1	LotjaGi1g1v0775700_LC	-0.273968	0.567182	0.749917	LnvsHn
LotjaGi1g1v0775700_LC	lja-miR7537	LotjaGi1g1v0775700_LC	3	-1	1	21	UAGGAAAUACGCCUGCGGUCC	:.: :: ::::::::::::	UAAUCCCAAGCGUAUUUCCUA	Cleavage		1	LotjaGi1g1v0775700_LC	-0.0918375	0.829842	0.938654	RhizvsAM
LotjaGi1g1v0775700_LC	lja-miR11128-5p	MSTRG	4.5	-1	1	20	CUGUCUGAGUGGUCAGCGGC	:: :.: :.::: :::::::	GCGGUUCAUCACACAGACAG	Cleavage		1	LotjaGi1g1v0775700_LC	-0.00622632	0.988184	0.99733	RhizvsLn
LotjaGi1g1v0775700_LC	lja-miR11128-5p	MSTRG	4.5	-1	1	20	CUGUCUGAGUGGUCAGCGGC	:: :.: :.::: :::::::	GCGGUUCAUCACACAGACAG	Cleavage		1	LotjaGi1g1v0775700_LC	-0.280194	0.557009	0.778858	RhizvsHn
LotjaGi1g1v0775700_LC	lja-miR11128-5p	MSTRG	4.5	-1	1	20	CUGUCUGAGUGGUCAGCGGC	:: :.: :.::: :::::::	GCGGUUCAUCACACAGACAG	Cleavage		1	LotjaGi1g1v0775700_LC	0.0856111	0.84142	0.992625	AMvsLn
LotjaGi1g1v0775700_LC	lja-miR11128-5p	MSTRG	4.5	-1	1	20	CUGUCUGAGUGGUCAGCGGC	:: :.: :.::: :::::::	GCGGUUCAUCACACAGACAG	Cleavage		1	LotjaGi1g1v0775700_LC	-0.188357	0.710649	0.837851	AMvsHn
LotjaGi1g1v0775700_LC	lja-miR11128-5p	MSTRG	4.5	-1	1	20	CUGUCUGAGUGGUCAGCGGC	:: :.: :.::: :::::::	GCGGUUCAUCACACAGACAG	Cleavage		1	LotjaGi1g1v0775700_LC	-0.273968	0.567182	0.749917	LnvsHn
LotjaGi1g1v0775700_LC	lja-miR11128-5p	MSTRG	4.5	-1	1	20	CUGUCUGAGUGGUCAGCGGC	:: :.: :.::: :::::::	GCGGUUCAUCACACAGACAG	Cleavage		1	LotjaGi1g1v0775700_LC	-0.0918375	0.829842	0.938654	RhizvsAM
LotjaGi1g1v0775700_LC	lja-miR11128-5p	LotjaGi1g1v0775700_LC	4.5	-1	1	20	CUGUCUGAGUGGUCAGCGGC	:: :.: :.::: :::::::	GCGGUUCAUCACACAGACAG	Cleavage		1	LotjaGi1g1v0775700_LC	-0.00622632	0.988184	0.99733	RhizvsLn
LotjaGi1g1v0775700_LC	lja-miR11128-5p	LotjaGi1g1v0775700_LC	4.5	-1	1	20	CUGUCUGAGUGGUCAGCGGC	:: :.: :.::: :::::::	GCGGUUCAUCACACAGACAG	Cleavage		1	LotjaGi1g1v0775700_LC	-0.280194	0.557009	0.778858	RhizvsHn
LotjaGi1g1v0775700_LC	lja-miR11128-5p	LotjaGi1g1v0775700_LC	4.5	-1	1	20	CUGUCUGAGUGGUCAGCGGC	:: :.: :.::: :::::::	GCGGUUCAUCACACAGACAG	Cleavage		1	LotjaGi1g1v0775700_LC	0.0856111	0.84142	0.992625	AMvsLn
LotjaGi1g1v0775700_LC	lja-miR11128-5p	LotjaGi1g1v0775700_LC	4.5	-1	1	20	CUGUCUGAGUGGUCAGCGGC	:: :.: :.::: :::::::	GCGGUUCAUCACACAGACAG	Cleavage		1	LotjaGi1g1v0775700_LC	-0.188357	0.710649	0.837851	AMvsHn
LotjaGi1g1v0775700_LC	lja-miR11128-5p	LotjaGi1g1v0775700_LC	4.5	-1	1	20	CUGUCUGAGUGGUCAGCGGC	:: :.: :.::: :::::::	GCGGUUCAUCACACAGACAG	Cleavage		1	LotjaGi1g1v0775700_LC	-0.273968	0.567182	0.749917	LnvsHn
LotjaGi1g1v0775700_LC	lja-miR11128-5p	LotjaGi1g1v0775700_LC	4.5	-1	1	20	CUGUCUGAGUGGUCAGCGGC	:: :.: :.::: :::::::	GCGGUUCAUCACACAGACAG	Cleavage		1	LotjaGi1g1v0775700_LC	-0.0918375	0.829842	0.938654	RhizvsAM
LotjaGi1g1v0775800	lja-miR11100-3p	LotjaGi1g1v0775800	3	-1	1	23	GGGUGCCAAACCCAAUAGGUGGG	::: :::.:::::::: :::.:.	CCCCCCUGUUGGGUUUAGCAUCU	Cleavage		2	LotjaGi1g1v0775800	0.608833	0.0716258	0.254835	RhizvsHn
LotjaGi1g1v0775800	lja-miR11100-3p	LotjaGi1g1v0775800	3	-1	1	23	GGGUGCCAAACCCAAUAGGUGGG	::: :::.:::::::: :::.:.	CCCCCCUGUUGGGUUUAGCAUCU	Cleavage		2	LotjaGi1g1v0775800	0.304139	0.290359	0.605101	RhizvsAM
LotjaGi1g1v0775800	lja-miR11100-3p	LotjaGi1g1v0775800	3	-1	1	23	GGGUGCCAAACCCAAUAGGUGGG	::: :::.:::::::: :::.:.	CCCCCCUGUUGGGUUUAGCAUCU	Cleavage		2	LotjaGi1g1v0775800	-0.415971	0.148831	0.965567	AMvsLn
LotjaGi1g1v0775800	lja-miR11100-3p	LotjaGi1g1v0775800	3	-1	1	23	GGGUGCCAAACCCAAUAGGUGGG	::: :::.:::::::: :::.:.	CCCCCCUGUUGGGUUUAGCAUCU	Cleavage		2	LotjaGi1g1v0775800	0.720664	0.0339984	0.12463	LnvsHn
LotjaGi1g1v0775800	lja-miR11100-3p	LotjaGi1g1v0775800	3	-1	1	23	GGGUGCCAAACCCAAUAGGUGGG	::: :::.:::::::: :::.:.	CCCCCCUGUUGGGUUUAGCAUCU	Cleavage		2	LotjaGi1g1v0775800	0.304693	0.393519	0.597547	AMvsHn
LotjaGi1g1v0775800	lja-miR11100-3p	LotjaGi1g1v0775800	3	-1	1	23	GGGUGCCAAACCCAAUAGGUGGG	::: :::.:::::::: :::.:.	CCCCCCUGUUGGGUUUAGCAUCU	Cleavage		2	LotjaGi1g1v0775800	-0.111831	0.667485	0.888758	RhizvsLn
LotjaGi1g1v0775800	lja-miR11100-3p	LotjaGi1g1v0775800	2.5	-1	1	23	GGGUGCCAAACCCAAUAGGUGGG	::::::::: ::: :::::::::	CCCACCUAUGGGGCUUGGCACCC	Translation		2	LotjaGi1g1v0775800	0.608833	0.0716258	0.254835	RhizvsHn
LotjaGi1g1v0775800	lja-miR11100-3p	LotjaGi1g1v0775800	2.5	-1	1	23	GGGUGCCAAACCCAAUAGGUGGG	::::::::: ::: :::::::::	CCCACCUAUGGGGCUUGGCACCC	Translation		2	LotjaGi1g1v0775800	0.304139	0.290359	0.605101	RhizvsAM
LotjaGi1g1v0775800	lja-miR11100-3p	LotjaGi1g1v0775800	2.5	-1	1	23	GGGUGCCAAACCCAAUAGGUGGG	::::::::: ::: :::::::::	CCCACCUAUGGGGCUUGGCACCC	Translation		2	LotjaGi1g1v0775800	-0.415971	0.148831	0.965567	AMvsLn
LotjaGi1g1v0775800	lja-miR11100-3p	LotjaGi1g1v0775800	2.5	-1	1	23	GGGUGCCAAACCCAAUAGGUGGG	::::::::: ::: :::::::::	CCCACCUAUGGGGCUUGGCACCC	Translation		2	LotjaGi1g1v0775800	0.720664	0.0339984	0.12463	LnvsHn
LotjaGi1g1v0775800	lja-miR11100-3p	LotjaGi1g1v0775800	2.5	-1	1	23	GGGUGCCAAACCCAAUAGGUGGG	::::::::: ::: :::::::::	CCCACCUAUGGGGCUUGGCACCC	Translation		2	LotjaGi1g1v0775800	0.304693	0.393519	0.597547	AMvsHn
LotjaGi1g1v0775800	lja-miR11100-3p	LotjaGi1g1v0775800	2.5	-1	1	23	GGGUGCCAAACCCAAUAGGUGGG	::::::::: ::: :::::::::	CCCACCUAUGGGGCUUGGCACCC	Translation		2	LotjaGi1g1v0775800	-0.111831	0.667485	0.888758	RhizvsLn
LotjaGi1g1v0775800	lja-miR11072j-3p	LotjaGi1g1v0775800	3.5	-1	1	21	CACACAACCACAGGGACCAAU	: ::.:.::::::: ::::	GCUUGUUCUUGUGGUUUUGUG	Cleavage		1	LotjaGi1g1v0775800	0.608833	0.0716258	0.254835	RhizvsHn
LotjaGi1g1v0775800	lja-miR11072j-3p	LotjaGi1g1v0775800	3.5	-1	1	21	CACACAACCACAGGGACCAAU	: ::.:.::::::: ::::	GCUUGUUCUUGUGGUUUUGUG	Cleavage		1	LotjaGi1g1v0775800	0.304139	0.290359	0.605101	RhizvsAM
LotjaGi1g1v0775800	lja-miR11072j-3p	LotjaGi1g1v0775800	3.5	-1	1	21	CACACAACCACAGGGACCAAU	: ::.:.::::::: ::::	GCUUGUUCUUGUGGUUUUGUG	Cleavage		1	LotjaGi1g1v0775800	-0.415971	0.148831	0.965567	AMvsLn
LotjaGi1g1v0775800	lja-miR11072j-3p	LotjaGi1g1v0775800	3.5	-1	1	21	CACACAACCACAGGGACCAAU	: ::.:.::::::: ::::	GCUUGUUCUUGUGGUUUUGUG	Cleavage		1	LotjaGi1g1v0775800	0.720664	0.0339984	0.12463	LnvsHn
LotjaGi1g1v0775800	lja-miR11072j-3p	LotjaGi1g1v0775800	3.5	-1	1	21	CACACAACCACAGGGACCAAU	: ::.:.::::::: ::::	GCUUGUUCUUGUGGUUUUGUG	Cleavage		1	LotjaGi1g1v0775800	0.304693	0.393519	0.597547	AMvsHn
LotjaGi1g1v0775800	lja-miR11072j-3p	LotjaGi1g1v0775800	3.5	-1	1	21	CACACAACCACAGGGACCAAU	: ::.:.::::::: ::::	GCUUGUUCUUGUGGUUUUGUG	Cleavage		1	LotjaGi1g1v0775800	-0.111831	0.667485	0.888758	RhizvsLn
LotjaGi1g1v0775800	lja-miR11107a-5p	LotjaGi1g1v0775800	3.5	-1	1	23	CCAAAUAAUACACUGAACUAACC	: ::::.::: :::: :::::	AUUCAGUUUAGUUUAUUUUUUGG	Translation		1	LotjaGi1g1v0775800	0.608833	0.0716258	0.254835	RhizvsHn
LotjaGi1g1v0775800	lja-miR11107a-5p	LotjaGi1g1v0775800	3.5	-1	1	23	CCAAAUAAUACACUGAACUAACC	: ::::.::: :::: :::::	AUUCAGUUUAGUUUAUUUUUUGG	Translation		1	LotjaGi1g1v0775800	0.304139	0.290359	0.605101	RhizvsAM
LotjaGi1g1v0775800	lja-miR11107a-5p	LotjaGi1g1v0775800	3.5	-1	1	23	CCAAAUAAUACACUGAACUAACC	: ::::.::: :::: :::::	AUUCAGUUUAGUUUAUUUUUUGG	Translation		1	LotjaGi1g1v0775800	-0.415971	0.148831	0.965567	AMvsLn
LotjaGi1g1v0775800	lja-miR11107a-5p	LotjaGi1g1v0775800	3.5	-1	1	23	CCAAAUAAUACACUGAACUAACC	: ::::.::: :::: :::::	AUUCAGUUUAGUUUAUUUUUUGG	Translation		1	LotjaGi1g1v0775800	0.720664	0.0339984	0.12463	LnvsHn
LotjaGi1g1v0775800	lja-miR11107a-5p	LotjaGi1g1v0775800	3.5	-1	1	23	CCAAAUAAUACACUGAACUAACC	: ::::.::: :::: :::::	AUUCAGUUUAGUUUAUUUUUUGG	Translation		1	LotjaGi1g1v0775800	0.304693	0.393519	0.597547	AMvsHn
LotjaGi1g1v0775800	lja-miR11107a-5p	LotjaGi1g1v0775800	3.5	-1	1	23	CCAAAUAAUACACUGAACUAACC	: ::::.::: :::: :::::	AUUCAGUUUAGUUUAUUUUUUGG	Translation		1	LotjaGi1g1v0775800	-0.111831	0.667485	0.888758	RhizvsLn
LotjaGi1g1v0775800	lja-miR7521	LotjaGi1g1v0775800	3.5	-1	1	20	UCAUGGGUGGGGUG-UAAACC	:::::. :::::::::.:::.	GGUUUGGCACCCCACCUAUGG	Cleavage		1	LotjaGi1g1v0775800	0.608833	0.0716258	0.254835	RhizvsHn
LotjaGi1g1v0775800	lja-miR7521	LotjaGi1g1v0775800	3.5	-1	1	20	UCAUGGGUGGGGUG-UAAACC	:::::. :::::::::.:::.	GGUUUGGCACCCCACCUAUGG	Cleavage		1	LotjaGi1g1v0775800	0.304139	0.290359	0.605101	RhizvsAM
LotjaGi1g1v0775800	lja-miR7521	LotjaGi1g1v0775800	3.5	-1	1	20	UCAUGGGUGGGGUG-UAAACC	:::::. :::::::::.:::.	GGUUUGGCACCCCACCUAUGG	Cleavage		1	LotjaGi1g1v0775800	-0.415971	0.148831	0.965567	AMvsLn
LotjaGi1g1v0775800	lja-miR7521	LotjaGi1g1v0775800	3.5	-1	1	20	UCAUGGGUGGGGUG-UAAACC	:::::. :::::::::.:::.	GGUUUGGCACCCCACCUAUGG	Cleavage		1	LotjaGi1g1v0775800	0.720664	0.0339984	0.12463	LnvsHn
LotjaGi1g1v0775800	lja-miR7521	LotjaGi1g1v0775800	3.5	-1	1	20	UCAUGGGUGGGGUG-UAAACC	:::::. :::::::::.:::.	GGUUUGGCACCCCACCUAUGG	Cleavage		1	LotjaGi1g1v0775800	0.304693	0.393519	0.597547	AMvsHn
LotjaGi1g1v0775800	lja-miR7521	LotjaGi1g1v0775800	3.5	-1	1	20	UCAUGGGUGGGGUG-UAAACC	:::::. :::::::::.:::.	GGUUUGGCACCCCACCUAUGG	Cleavage		1	LotjaGi1g1v0775800	-0.111831	0.667485	0.888758	RhizvsLn
LotjaGi1g1v0775800	lja-miR11107c-5p	LotjaGi1g1v0775800	3.5	-1	1	23	CCAAAUAAUACACUGAACUAACC	: ::::.::: :::: :::::	AUUCAGUUUAGUUUAUUUUUUGG	Translation		1	LotjaGi1g1v0775800	0.608833	0.0716258	0.254835	RhizvsHn
LotjaGi1g1v0775800	lja-miR11107c-5p	LotjaGi1g1v0775800	3.5	-1	1	23	CCAAAUAAUACACUGAACUAACC	: ::::.::: :::: :::::	AUUCAGUUUAGUUUAUUUUUUGG	Translation		1	LotjaGi1g1v0775800	0.304139	0.290359	0.605101	RhizvsAM
LotjaGi1g1v0775800	lja-miR11107c-5p	LotjaGi1g1v0775800	3.5	-1	1	23	CCAAAUAAUACACUGAACUAACC	: ::::.::: :::: :::::	AUUCAGUUUAGUUUAUUUUUUGG	Translation		1	LotjaGi1g1v0775800	-0.415971	0.148831	0.965567	AMvsLn
LotjaGi1g1v0775800	lja-miR11107c-5p	LotjaGi1g1v0775800	3.5	-1	1	23	CCAAAUAAUACACUGAACUAACC	: ::::.::: :::: :::::	AUUCAGUUUAGUUUAUUUUUUGG	Translation		1	LotjaGi1g1v0775800	0.720664	0.0339984	0.12463	LnvsHn
LotjaGi1g1v0775800	lja-miR11107c-5p	LotjaGi1g1v0775800	3.5	-1	1	23	CCAAAUAAUACACUGAACUAACC	: ::::.::: :::: :::::	AUUCAGUUUAGUUUAUUUUUUGG	Translation		1	LotjaGi1g1v0775800	0.304693	0.393519	0.597547	AMvsHn
LotjaGi1g1v0775800	lja-miR11107c-5p	LotjaGi1g1v0775800	3.5	-1	1	23	CCAAAUAAUACACUGAACUAACC	: ::::.::: :::: :::::	AUUCAGUUUAGUUUAUUUUUUGG	Translation		1	LotjaGi1g1v0775800	-0.111831	0.667485	0.888758	RhizvsLn
LotjaGi1g1v0776000	lja-miR11090e-5p	MSTRG	3.5	-1	1	21	GAACACUAUAAGUGAGAGGAC	::.:::. .::.::::::::	UUCUUCUUUUUUGUAGUGUUC	Cleavage		1	LotjaGi1g1v0776000	0.553589	0.0201583	0.123153	RhizvsLn
LotjaGi1g1v0776000	lja-miR11090e-5p	MSTRG	3.5	-1	1	21	GAACACUAUAAGUGAGAGGAC	::.:::. .::.::::::::	UUCUUCUUUUUUGUAGUGUUC	Cleavage		1	LotjaGi1g1v0776000	-0.599468	0.0447473	0.150696	LnvsHn
LotjaGi1g1v0776000	lja-miR11090e-5p	MSTRG	3.5	-1	1	21	GAACACUAUAAGUGAGAGGAC	::.:::. .::.::::::::	UUCUUCUUUUUUGUAGUGUUC	Cleavage		1	LotjaGi1g1v0776000	-0.045879	0.880534	0.952094	RhizvsHn
LotjaGi1g1v0776000	lja-miR11090e-5p	MSTRG	3.5	-1	1	21	GAACACUAUAAGUGAGAGGAC	::.:::. .::.::::::::	UUCUUCUUUUUUGUAGUGUUC	Cleavage		1	LotjaGi1g1v0776000	0.582574	0.0148723	0.0989364	RhizvsAM
LotjaGi1g1v0776000	lja-miR11090e-5p	MSTRG	3.5	-1	1	21	GAACACUAUAAGUGAGAGGAC	::.:::. .::.::::::::	UUCUUCUUUUUUGUAGUGUUC	Cleavage		1	LotjaGi1g1v0776000	-0.628453	0.0356312	0.123354	AMvsHn
LotjaGi1g1v0776000	lja-miR11090e-5p	MSTRG	3.5	-1	1	21	GAACACUAUAAGUGAGAGGAC	::.:::. .::.::::::::	UUCUUCUUUUUUGUAGUGUUC	Cleavage		1	LotjaGi1g1v0776000	-0.0289853	0.903356	0.999186	AMvsLn
LotjaGi1g1v0776000	lja-miR11068e-3p	MSTRG	4.5	-1	1	19	AAGAACCUGCAUGAAGAUG	:::::. :::::::::::	AAUCUUU-UGCAGGUUCUU	Cleavage		2	LotjaGi1g1v0776000	0.553589	0.0201583	0.123153	RhizvsLn
LotjaGi1g1v0776000	lja-miR11068e-3p	MSTRG	4.5	-1	1	19	AAGAACCUGCAUGAAGAUG	:::::. :::::::::::	AAUCUUU-UGCAGGUUCUU	Cleavage		2	LotjaGi1g1v0776000	-0.599468	0.0447473	0.150696	LnvsHn
LotjaGi1g1v0776000	lja-miR11068e-3p	MSTRG	4.5	-1	1	19	AAGAACCUGCAUGAAGAUG	:::::. :::::::::::	AAUCUUU-UGCAGGUUCUU	Cleavage		2	LotjaGi1g1v0776000	-0.045879	0.880534	0.952094	RhizvsHn
LotjaGi1g1v0776000	lja-miR11068e-3p	MSTRG	4.5	-1	1	19	AAGAACCUGCAUGAAGAUG	:::::. :::::::::::	AAUCUUU-UGCAGGUUCUU	Cleavage		2	LotjaGi1g1v0776000	0.582574	0.0148723	0.0989364	RhizvsAM
LotjaGi1g1v0776000	lja-miR11068e-3p	MSTRG	4.5	-1	1	19	AAGAACCUGCAUGAAGAUG	:::::. :::::::::::	AAUCUUU-UGCAGGUUCUU	Cleavage		2	LotjaGi1g1v0776000	-0.628453	0.0356312	0.123354	AMvsHn
LotjaGi1g1v0776000	lja-miR11068e-3p	MSTRG	4.5	-1	1	19	AAGAACCUGCAUGAAGAUG	:::::. :::::::::::	AAUCUUU-UGCAGGUUCUU	Cleavage		2	LotjaGi1g1v0776000	-0.0289853	0.903356	0.999186	AMvsLn
LotjaGi1g1v0776000	lja-miR11068e-3p	MSTRG	4.5	-1	1	19	AAGAACCUGCAUGAAGAUG	:::::. :::::::::::	AAUCUUU-UGCAGGUUCUU	Cleavage		1	LotjaGi1g1v0776000	0.553589	0.0201583	0.123153	RhizvsLn
LotjaGi1g1v0776000	lja-miR11068e-3p	MSTRG	4.5	-1	1	19	AAGAACCUGCAUGAAGAUG	:::::. :::::::::::	AAUCUUU-UGCAGGUUCUU	Cleavage		1	LotjaGi1g1v0776000	-0.599468	0.0447473	0.150696	LnvsHn
LotjaGi1g1v0776000	lja-miR11068e-3p	MSTRG	4.5	-1	1	19	AAGAACCUGCAUGAAGAUG	:::::. :::::::::::	AAUCUUU-UGCAGGUUCUU	Cleavage		1	LotjaGi1g1v0776000	-0.045879	0.880534	0.952094	RhizvsHn
LotjaGi1g1v0776000	lja-miR11068e-3p	MSTRG	4.5	-1	1	19	AAGAACCUGCAUGAAGAUG	:::::. :::::::::::	AAUCUUU-UGCAGGUUCUU	Cleavage		1	LotjaGi1g1v0776000	0.582574	0.0148723	0.0989364	RhizvsAM
LotjaGi1g1v0776000	lja-miR11068e-3p	MSTRG	4.5	-1	1	19	AAGAACCUGCAUGAAGAUG	:::::. :::::::::::	AAUCUUU-UGCAGGUUCUU	Cleavage		1	LotjaGi1g1v0776000	-0.628453	0.0356312	0.123354	AMvsHn
LotjaGi1g1v0776000	lja-miR11068e-3p	MSTRG	4.5	-1	1	19	AAGAACCUGCAUGAAGAUG	:::::. :::::::::::	AAUCUUU-UGCAGGUUCUU	Cleavage		1	LotjaGi1g1v0776000	-0.0289853	0.903356	0.999186	AMvsLn
LotjaGi1g1v0776000	lja-miR11068e-3p	MSTRG	4	-1	1	19	AAGAACCUGCAUGAAGAUG	: :: :. :::::::::::	CUUCCUUUUGCAGGUUCUU	Cleavage		2	LotjaGi1g1v0776000	0.553589	0.0201583	0.123153	RhizvsLn
LotjaGi1g1v0776000	lja-miR11068e-3p	MSTRG	4	-1	1	19	AAGAACCUGCAUGAAGAUG	: :: :. :::::::::::	CUUCCUUUUGCAGGUUCUU	Cleavage		2	LotjaGi1g1v0776000	-0.599468	0.0447473	0.150696	LnvsHn
LotjaGi1g1v0776000	lja-miR11068e-3p	MSTRG	4	-1	1	19	AAGAACCUGCAUGAAGAUG	: :: :. :::::::::::	CUUCCUUUUGCAGGUUCUU	Cleavage		2	LotjaGi1g1v0776000	-0.045879	0.880534	0.952094	RhizvsHn
LotjaGi1g1v0776000	lja-miR11068e-3p	MSTRG	4	-1	1	19	AAGAACCUGCAUGAAGAUG	: :: :. :::::::::::	CUUCCUUUUGCAGGUUCUU	Cleavage		2	LotjaGi1g1v0776000	0.582574	0.0148723	0.0989364	RhizvsAM
LotjaGi1g1v0776000	lja-miR11068e-3p	MSTRG	4	-1	1	19	AAGAACCUGCAUGAAGAUG	: :: :. :::::::::::	CUUCCUUUUGCAGGUUCUU	Cleavage		2	LotjaGi1g1v0776000	-0.628453	0.0356312	0.123354	AMvsHn
LotjaGi1g1v0776000	lja-miR11068e-3p	MSTRG	4	-1	1	19	AAGAACCUGCAUGAAGAUG	: :: :. :::::::::::	CUUCCUUUUGCAGGUUCUU	Cleavage		2	LotjaGi1g1v0776000	-0.0289853	0.903356	0.999186	AMvsLn
LotjaGi1g1v0776100	lja-miR7535	LotjaGi1g1v0776100	4	-1	1	19	GGGAAAAUGUGGGUGUGGU	::::::::.:: :: ::.:	ACCACACCUACCUUCUCUC	Cleavage		1	LotjaGi1g1v0776100	3.15022	2.42e-07	8.1e-06	RhizvsHn
LotjaGi1g1v0776100	lja-miR7535	LotjaGi1g1v0776100	4	-1	1	19	GGGAAAAUGUGGGUGUGGU	::::::::.:: :: ::.:	ACCACACCUACCUUCUCUC	Cleavage		1	LotjaGi1g1v0776100	0.147077	0.786254	0.892828	LnvsHn
LotjaGi1g1v0776100	lja-miR7535	LotjaGi1g1v0776100	4	-1	1	19	GGGAAAAUGUGGGUGUGGU	::::::::.:: :: ::.:	ACCACACCUACCUUCUCUC	Cleavage		1	LotjaGi1g1v0776100	3.00314	4.18e-12	2.34e-10	RhizvsLn
LotjaGi1g1v0776100	lja-miR7535	LotjaGi1g1v0776100	4	-1	1	19	GGGAAAAUGUGGGUGUGGU	::::::::.:: :: ::.:	ACCACACCUACCUUCUCUC	Cleavage		1	LotjaGi1g1v0776100	2.706	4.46e-09	1.86e-07	RhizvsAM
LotjaGi1g1v0776100	lja-miR7535	LotjaGi1g1v0776100	4	-1	1	19	GGGAAAAUGUGGGUGUGGU	::::::::.:: :: ::.:	ACCACACCUACCUUCUCUC	Cleavage		1	LotjaGi1g1v0776100	0.44422	0.448804	0.646723	AMvsHn
LotjaGi1g1v0776100	lja-miR7535	LotjaGi1g1v0776100	4	-1	1	19	GGGAAAAUGUGGGUGUGGU	::::::::.:: :: ::.:	ACCACACCUACCUUCUCUC	Cleavage		1	LotjaGi1g1v0776100	0.297143	0.534588	0.968705	AMvsLn
LotjaGi1g1v0776300	lja-miR11144-3p	LotjaGi1g1v0776300	4.5	-1	1	22	GAACAGGGAUAAAAUGGACAAU	::::: ::: :.::.:::::	CUUGUCGAUUCUGUCUCUGUUG	Cleavage		1	LotjaGi1g1v0776300	0.289653	0.205782	0.533444	RhizvsLn
LotjaGi1g1v0776300	lja-miR11144-3p	LotjaGi1g1v0776300	4.5	-1	1	22	GAACAGGGAUAAAAUGGACAAU	::::: ::: :.::.:::::	CUUGUCGAUUCUGUCUCUGUUG	Cleavage		1	LotjaGi1g1v0776300	-0.0595869	0.846288	0.923711	AMvsHn
LotjaGi1g1v0776300	lja-miR11144-3p	LotjaGi1g1v0776300	4.5	-1	1	22	GAACAGGGAUAAAAUGGACAAU	::::: ::: :.::.:::::	CUUGUCGAUUCUGUCUCUGUUG	Cleavage		1	LotjaGi1g1v0776300	-0.0815353	0.750599	0.986929	AMvsLn
LotjaGi1g1v0776300	lja-miR11144-3p	LotjaGi1g1v0776300	4.5	-1	1	22	GAACAGGGAUAAAAUGGACAAU	::::: ::: :.::.:::::	CUUGUCGAUUCUGUCUCUGUUG	Cleavage		1	LotjaGi1g1v0776300	0.0219484	0.938598	0.97566	LnvsHn
LotjaGi1g1v0776300	lja-miR11144-3p	LotjaGi1g1v0776300	4.5	-1	1	22	GAACAGGGAUAAAAUGGACAAU	::::: ::: :.::.:::::	CUUGUCGAUUCUGUCUCUGUUG	Cleavage		1	LotjaGi1g1v0776300	0.371188	0.146267	0.425996	RhizvsAM
LotjaGi1g1v0776300	lja-miR11144-3p	LotjaGi1g1v0776300	4.5	-1	1	22	GAACAGGGAUAAAAUGGACAAU	::::: ::: :.::.:::::	CUUGUCGAUUCUGUCUCUGUUG	Cleavage		1	LotjaGi1g1v0776300	0.311601	0.278773	0.546701	RhizvsHn
LotjaGi1g1v0776500	lja-miR7527	LotjaGi1g1v0776500	5	-1	1	22	CAUGGCGUGCAAAACCCCACGC	:.:::: :: :::.::::::	GUGUGGUUAUUGGCAUGCCAUG	Translation		1	LotjaGi1g1v0776500	-0.300427	0.0284397	0.105206	AMvsHn
LotjaGi1g1v0776500	lja-miR7527	LotjaGi1g1v0776500	5	-1	1	22	CAUGGCGUGCAAAACCCCACGC	:.:::: :: :::.::::::	GUGUGGUUAUUGGCAUGCCAUG	Translation		1	LotjaGi1g1v0776500	-0.376499	0.00531469	0.0428965	RhizvsHn
LotjaGi1g1v0776500	lja-miR7527	LotjaGi1g1v0776500	5	-1	1	22	CAUGGCGUGCAAAACCCCACGC	:.:::: :: :::.::::::	GUGUGGUUAUUGGCAUGCCAUG	Translation		1	LotjaGi1g1v0776500	-0.0345223	0.752652	0.987026	AMvsLn
LotjaGi1g1v0776500	lja-miR7527	LotjaGi1g1v0776500	5	-1	1	22	CAUGGCGUGCAAAACCCCACGC	:.:::: :: :::.::::::	GUGUGGUUAUUGGCAUGCCAUG	Translation		1	LotjaGi1g1v0776500	-0.0760716	0.488006	0.761837	RhizvsAM
LotjaGi1g1v0776500	lja-miR7527	LotjaGi1g1v0776500	5	-1	1	22	CAUGGCGUGCAAAACCCCACGC	:.:::: :: :::.::::::	GUGUGGUUAUUGGCAUGCCAUG	Translation		1	LotjaGi1g1v0776500	-0.265905	0.0497816	0.162448	LnvsHn
LotjaGi1g1v0776500	lja-miR7527	LotjaGi1g1v0776500	5	-1	1	22	CAUGGCGUGCAAAACCCCACGC	:.:::: :: :::.::::::	GUGUGGUUAUUGGCAUGCCAUG	Translation		1	LotjaGi1g1v0776500	-0.110594	0.303744	0.649232	RhizvsLn
LotjaGi1g1v0776500	lja-miR7527	MSTRG	5	-1	1	22	CAUGGCGUGCAAAACCCCACGC	:.:::: :: :::.::::::	GUGUGGUUAUUGGCAUGCCAUG	Translation		1	LotjaGi1g1v0776500	-0.300427	0.0284397	0.105206	AMvsHn
LotjaGi1g1v0776500	lja-miR7527	MSTRG	5	-1	1	22	CAUGGCGUGCAAAACCCCACGC	:.:::: :: :::.::::::	GUGUGGUUAUUGGCAUGCCAUG	Translation		1	LotjaGi1g1v0776500	-0.376499	0.00531469	0.0428965	RhizvsHn
LotjaGi1g1v0776500	lja-miR7527	MSTRG	5	-1	1	22	CAUGGCGUGCAAAACCCCACGC	:.:::: :: :::.::::::	GUGUGGUUAUUGGCAUGCCAUG	Translation		1	LotjaGi1g1v0776500	-0.0345223	0.752652	0.987026	AMvsLn
LotjaGi1g1v0776500	lja-miR7527	MSTRG	5	-1	1	22	CAUGGCGUGCAAAACCCCACGC	:.:::: :: :::.::::::	GUGUGGUUAUUGGCAUGCCAUG	Translation		1	LotjaGi1g1v0776500	-0.0760716	0.488006	0.761837	RhizvsAM
LotjaGi1g1v0776500	lja-miR7527	MSTRG	5	-1	1	22	CAUGGCGUGCAAAACCCCACGC	:.:::: :: :::.::::::	GUGUGGUUAUUGGCAUGCCAUG	Translation		1	LotjaGi1g1v0776500	-0.265905	0.0497816	0.162448	LnvsHn
LotjaGi1g1v0776500	lja-miR7527	MSTRG	5	-1	1	22	CAUGGCGUGCAAAACCCCACGC	:.:::: :: :::.::::::	GUGUGGUUAUUGGCAUGCCAUG	Translation		1	LotjaGi1g1v0776500	-0.110594	0.303744	0.649232	RhizvsLn
LotjaGi1g1v0776600	lja-miR11108o-3p	LotjaGi1g1v0776600	4	-1	1	20	GAUGGAUGAUGAGUAUAACC	::::::::.:. :::.::	AUUUAUACUCGUUUUCCGUC	Cleavage		1	LotjaGi1g1v0776600	-0.873839	0.00120834	0.010271	LnvsHn
LotjaGi1g1v0776600	lja-miR11108o-3p	LotjaGi1g1v0776600	4	-1	1	20	GAUGGAUGAUGAGUAUAACC	::::::::.:. :::.::	AUUUAUACUCGUUUUCCGUC	Cleavage		1	LotjaGi1g1v0776600	-0.229844	0.332951	0.968116	AMvsLn
LotjaGi1g1v0776600	lja-miR11108o-3p	LotjaGi1g1v0776600	4	-1	1	20	GAUGGAUGAUGAGUAUAACC	::::::::.:. :::.::	AUUUAUACUCGUUUUCCGUC	Cleavage		1	LotjaGi1g1v0776600	-0.90679	0.000778317	0.00925802	RhizvsHn
LotjaGi1g1v0776600	lja-miR11108o-3p	LotjaGi1g1v0776600	4	-1	1	20	GAUGGAUGAUGAGUAUAACC	::::::::.:. :::.::	AUUUAUACUCGUUUUCCGUC	Cleavage		1	LotjaGi1g1v0776600	-0.032951	0.882718	0.967972	RhizvsLn
LotjaGi1g1v0776600	lja-miR11108o-3p	LotjaGi1g1v0776600	4	-1	1	20	GAUGGAUGAUGAGUAUAACC	::::::::.:. :::.::	AUUUAUACUCGUUUUCCGUC	Cleavage		1	LotjaGi1g1v0776600	-1.10368	8.3e-05	0.00104829	AMvsHn
LotjaGi1g1v0776600	lja-miR11108o-3p	LotjaGi1g1v0776600	4	-1	1	20	GAUGGAUGAUGAGUAUAACC	::::::::.:. :::.::	AUUUAUACUCGUUUUCCGUC	Cleavage		1	LotjaGi1g1v0776600	0.196893	0.407202	0.704357	RhizvsAM
LotjaGi1g1v0776600	lja-miR11108p-3p	LotjaGi1g1v0776600	4	-1	1	20	GAUGGAUGAUGAGUAUAACC	::::::::.:. :::.::	AUUUAUACUCGUUUUCCGUC	Cleavage		1	LotjaGi1g1v0776600	-0.873839	0.00120834	0.010271	LnvsHn
LotjaGi1g1v0776600	lja-miR11108p-3p	LotjaGi1g1v0776600	4	-1	1	20	GAUGGAUGAUGAGUAUAACC	::::::::.:. :::.::	AUUUAUACUCGUUUUCCGUC	Cleavage		1	LotjaGi1g1v0776600	-0.229844	0.332951	0.968116	AMvsLn
LotjaGi1g1v0776600	lja-miR11108p-3p	LotjaGi1g1v0776600	4	-1	1	20	GAUGGAUGAUGAGUAUAACC	::::::::.:. :::.::	AUUUAUACUCGUUUUCCGUC	Cleavage		1	LotjaGi1g1v0776600	-0.90679	0.000778317	0.00925802	RhizvsHn
LotjaGi1g1v0776600	lja-miR11108p-3p	LotjaGi1g1v0776600	4	-1	1	20	GAUGGAUGAUGAGUAUAACC	::::::::.:. :::.::	AUUUAUACUCGUUUUCCGUC	Cleavage		1	LotjaGi1g1v0776600	-0.032951	0.882718	0.967972	RhizvsLn
LotjaGi1g1v0776600	lja-miR11108p-3p	LotjaGi1g1v0776600	4	-1	1	20	GAUGGAUGAUGAGUAUAACC	::::::::.:. :::.::	AUUUAUACUCGUUUUCCGUC	Cleavage		1	LotjaGi1g1v0776600	-1.10368	8.3e-05	0.00104829	AMvsHn
LotjaGi1g1v0776600	lja-miR11108p-3p	LotjaGi1g1v0776600	4	-1	1	20	GAUGGAUGAUGAGUAUAACC	::::::::.:. :::.::	AUUUAUACUCGUUUUCCGUC	Cleavage		1	LotjaGi1g1v0776600	0.196893	0.407202	0.704357	RhizvsAM
LotjaGi1g1v0776700	lja-miR11119-5p	LotjaGi1g1v0776700	5	-1	1	20	UCGUAUCGUGACCUGUAUCG	::::: :::.::::.:.	CUUUACAGCUCAUGAUAUGG	Cleavage		1	LotjaGi1g1v0776700	-0.00496726	0.966108	0.991531	RhizvsLn
LotjaGi1g1v0776700	lja-miR11119-5p	LotjaGi1g1v0776700	5	-1	1	20	UCGUAUCGUGACCUGUAUCG	::::: :::.::::.:.	CUUUACAGCUCAUGAUAUGG	Cleavage		1	LotjaGi1g1v0776700	0.142602	0.225687	0.534099	RhizvsAM
LotjaGi1g1v0776700	lja-miR11119-5p	LotjaGi1g1v0776700	5	-1	1	20	UCGUAUCGUGACCUGUAUCG	::::: :::.::::.:.	CUUUACAGCUCAUGAUAUGG	Cleavage		1	LotjaGi1g1v0776700	-0.14757	0.209801	0.965567	AMvsLn
LotjaGi1g1v0776700	lja-miR11119-5p	LotjaGi1g1v0776700	5	-1	1	20	UCGUAUCGUGACCUGUAUCG	::::: :::.::::.:.	CUUUACAGCUCAUGAUAUGG	Cleavage		1	LotjaGi1g1v0776700	0.171789	0.257562	0.523511	RhizvsHn
LotjaGi1g1v0776700	lja-miR11119-5p	LotjaGi1g1v0776700	5	-1	1	20	UCGUAUCGUGACCUGUAUCG	::::: :::.::::.:.	CUUUACAGCUCAUGAUAUGG	Cleavage		1	LotjaGi1g1v0776700	0.0291866	0.847035	0.924135	AMvsHn
LotjaGi1g1v0776700	lja-miR11119-5p	LotjaGi1g1v0776700	5	-1	1	20	UCGUAUCGUGACCUGUAUCG	::::: :::.::::.:.	CUUUACAGCUCAUGAUAUGG	Cleavage		1	LotjaGi1g1v0776700	0.176756	0.244083	0.457223	LnvsHn
LotjaGi1g1v0776700	lja-miR390b-5p	LotjaGi1g1v0776700	3.5	-1	1	21	AAGCUCAGGAGGGAUAGCGCC	::.:::. .:::.:::.::::	GGUGCUGAUCCUUCUGGGCUU	Cleavage		1	LotjaGi1g1v0776700	-0.00496726	0.966108	0.991531	RhizvsLn
LotjaGi1g1v0776700	lja-miR390b-5p	LotjaGi1g1v0776700	3.5	-1	1	21	AAGCUCAGGAGGGAUAGCGCC	::.:::. .:::.:::.::::	GGUGCUGAUCCUUCUGGGCUU	Cleavage		1	LotjaGi1g1v0776700	0.142602	0.225687	0.534099	RhizvsAM
LotjaGi1g1v0776700	lja-miR390b-5p	LotjaGi1g1v0776700	3.5	-1	1	21	AAGCUCAGGAGGGAUAGCGCC	::.:::. .:::.:::.::::	GGUGCUGAUCCUUCUGGGCUU	Cleavage		1	LotjaGi1g1v0776700	-0.14757	0.209801	0.965567	AMvsLn
LotjaGi1g1v0776700	lja-miR390b-5p	LotjaGi1g1v0776700	3.5	-1	1	21	AAGCUCAGGAGGGAUAGCGCC	::.:::. .:::.:::.::::	GGUGCUGAUCCUUCUGGGCUU	Cleavage		1	LotjaGi1g1v0776700	0.171789	0.257562	0.523511	RhizvsHn
LotjaGi1g1v0776700	lja-miR390b-5p	LotjaGi1g1v0776700	3.5	-1	1	21	AAGCUCAGGAGGGAUAGCGCC	::.:::. .:::.:::.::::	GGUGCUGAUCCUUCUGGGCUU	Cleavage		1	LotjaGi1g1v0776700	0.0291866	0.847035	0.924135	AMvsHn
LotjaGi1g1v0776700	lja-miR390b-5p	LotjaGi1g1v0776700	3.5	-1	1	21	AAGCUCAGGAGGGAUAGCGCC	::.:::. .:::.:::.::::	GGUGCUGAUCCUUCUGGGCUU	Cleavage		1	LotjaGi1g1v0776700	0.176756	0.244083	0.457223	LnvsHn
LotjaGi1g1v0776700	lja-miR390a-5p	LotjaGi1g1v0776700	3.5	-1	1	21	AAGCUCAGGAGGGAUAGCGCC	::.:::. .:::.:::.::::	GGUGCUGAUCCUUCUGGGCUU	Cleavage		1	LotjaGi1g1v0776700	-0.00496726	0.966108	0.991531	RhizvsLn
LotjaGi1g1v0776700	lja-miR390a-5p	LotjaGi1g1v0776700	3.5	-1	1	21	AAGCUCAGGAGGGAUAGCGCC	::.:::. .:::.:::.::::	GGUGCUGAUCCUUCUGGGCUU	Cleavage		1	LotjaGi1g1v0776700	0.142602	0.225687	0.534099	RhizvsAM
LotjaGi1g1v0776700	lja-miR390a-5p	LotjaGi1g1v0776700	3.5	-1	1	21	AAGCUCAGGAGGGAUAGCGCC	::.:::. .:::.:::.::::	GGUGCUGAUCCUUCUGGGCUU	Cleavage		1	LotjaGi1g1v0776700	-0.14757	0.209801	0.965567	AMvsLn
LotjaGi1g1v0776700	lja-miR390a-5p	LotjaGi1g1v0776700	3.5	-1	1	21	AAGCUCAGGAGGGAUAGCGCC	::.:::. .:::.:::.::::	GGUGCUGAUCCUUCUGGGCUU	Cleavage		1	LotjaGi1g1v0776700	0.171789	0.257562	0.523511	RhizvsHn
LotjaGi1g1v0776700	lja-miR390a-5p	LotjaGi1g1v0776700	3.5	-1	1	21	AAGCUCAGGAGGGAUAGCGCC	::.:::. .:::.:::.::::	GGUGCUGAUCCUUCUGGGCUU	Cleavage		1	LotjaGi1g1v0776700	0.0291866	0.847035	0.924135	AMvsHn
LotjaGi1g1v0776700	lja-miR390a-5p	LotjaGi1g1v0776700	3.5	-1	1	21	AAGCUCAGGAGGGAUAGCGCC	::.:::. .:::.:::.::::	GGUGCUGAUCCUUCUGGGCUU	Cleavage		1	LotjaGi1g1v0776700	0.176756	0.244083	0.457223	LnvsHn
LotjaGi1g1v0776700	lja-miR11075c-3p	LotjaGi1g1v0776700	4	-1	1	22	GAAGUCGUACUAGGAUGCAAGC	:::::.:. ::.::::::	GGGAGCAUCUUGUUAUGACUUC	Translation		1	LotjaGi1g1v0776700	-0.00496726	0.966108	0.991531	RhizvsLn
LotjaGi1g1v0776700	lja-miR11075c-3p	LotjaGi1g1v0776700	4	-1	1	22	GAAGUCGUACUAGGAUGCAAGC	:::::.:. ::.::::::	GGGAGCAUCUUGUUAUGACUUC	Translation		1	LotjaGi1g1v0776700	0.142602	0.225687	0.534099	RhizvsAM
LotjaGi1g1v0776700	lja-miR11075c-3p	LotjaGi1g1v0776700	4	-1	1	22	GAAGUCGUACUAGGAUGCAAGC	:::::.:. ::.::::::	GGGAGCAUCUUGUUAUGACUUC	Translation		1	LotjaGi1g1v0776700	-0.14757	0.209801	0.965567	AMvsLn
LotjaGi1g1v0776700	lja-miR11075c-3p	LotjaGi1g1v0776700	4	-1	1	22	GAAGUCGUACUAGGAUGCAAGC	:::::.:. ::.::::::	GGGAGCAUCUUGUUAUGACUUC	Translation		1	LotjaGi1g1v0776700	0.171789	0.257562	0.523511	RhizvsHn
LotjaGi1g1v0776700	lja-miR11075c-3p	LotjaGi1g1v0776700	4	-1	1	22	GAAGUCGUACUAGGAUGCAAGC	:::::.:. ::.::::::	GGGAGCAUCUUGUUAUGACUUC	Translation		1	LotjaGi1g1v0776700	0.0291866	0.847035	0.924135	AMvsHn
LotjaGi1g1v0776700	lja-miR11075c-3p	LotjaGi1g1v0776700	4	-1	1	22	GAAGUCGUACUAGGAUGCAAGC	:::::.:. ::.::::::	GGGAGCAUCUUGUUAUGACUUC	Translation		1	LotjaGi1g1v0776700	0.176756	0.244083	0.457223	LnvsHn
LotjaGi1g1v0776900	lja-miR11111-3p	LotjaGi1g1v0776900	3.5	-1	1	20	UGAGAUGAUGAAACUGACAC	:: ::::::::.:::::	GGUUCUGUUUCAUCGUCUCA	Cleavage		1	LotjaGi1g1v0776900	0.00103155	0.99691	1	LnvsHn
LotjaGi1g1v0776900	lja-miR11111-3p	LotjaGi1g1v0776900	3.5	-1	1	20	UGAGAUGAUGAAACUGACAC	:: ::::::::.:::::	GGUUCUGUUUCAUCGUCUCA	Cleavage		1	LotjaGi1g1v0776900	-0.278789	0.189219	0.487951	RhizvsAM
LotjaGi1g1v0776900	lja-miR11111-3p	LotjaGi1g1v0776900	3.5	-1	1	20	UGAGAUGAUGAAACUGACAC	:: ::::::::.:::::	GGUUCUGUUUCAUCGUCUCA	Cleavage		1	LotjaGi1g1v0776900	-0.171664	0.409368	0.740917	RhizvsLn
LotjaGi1g1v0776900	lja-miR11111-3p	LotjaGi1g1v0776900	3.5	-1	1	20	UGAGAUGAUGAAACUGACAC	:: ::::::::.:::::	GGUUCUGUUUCAUCGUCUCA	Cleavage		1	LotjaGi1g1v0776900	-0.170632	0.514522	0.750954	RhizvsHn
LotjaGi1g1v0776900	lja-miR11111-3p	LotjaGi1g1v0776900	3.5	-1	1	20	UGAGAUGAUGAAACUGACAC	:: ::::::::.:::::	GGUUCUGUUUCAUCGUCUCA	Cleavage		1	LotjaGi1g1v0776900	0.108157	0.686879	0.823114	AMvsHn
LotjaGi1g1v0776900	lja-miR11111-3p	LotjaGi1g1v0776900	3.5	-1	1	20	UGAGAUGAUGAAACUGACAC	:: ::::::::.:::::	GGUUCUGUUUCAUCGUCUCA	Cleavage		1	LotjaGi1g1v0776900	0.107125	0.614201	0.974284	AMvsLn
LotjaGi1g1v0776900	lja-miR11112-3p	LotjaGi1g1v0776900	3.5	-1	1	20	UGAGAUGAUGAAACUGACAC	:: ::::::::.:::::	GGUUCUGUUUCAUCGUCUCA	Cleavage		1	LotjaGi1g1v0776900	0.00103155	0.99691	1	LnvsHn
LotjaGi1g1v0776900	lja-miR11112-3p	LotjaGi1g1v0776900	3.5	-1	1	20	UGAGAUGAUGAAACUGACAC	:: ::::::::.:::::	GGUUCUGUUUCAUCGUCUCA	Cleavage		1	LotjaGi1g1v0776900	-0.278789	0.189219	0.487951	RhizvsAM
LotjaGi1g1v0776900	lja-miR11112-3p	LotjaGi1g1v0776900	3.5	-1	1	20	UGAGAUGAUGAAACUGACAC	:: ::::::::.:::::	GGUUCUGUUUCAUCGUCUCA	Cleavage		1	LotjaGi1g1v0776900	-0.171664	0.409368	0.740917	RhizvsLn
LotjaGi1g1v0776900	lja-miR11112-3p	LotjaGi1g1v0776900	3.5	-1	1	20	UGAGAUGAUGAAACUGACAC	:: ::::::::.:::::	GGUUCUGUUUCAUCGUCUCA	Cleavage		1	LotjaGi1g1v0776900	-0.170632	0.514522	0.750954	RhizvsHn
LotjaGi1g1v0776900	lja-miR11112-3p	LotjaGi1g1v0776900	3.5	-1	1	20	UGAGAUGAUGAAACUGACAC	:: ::::::::.:::::	GGUUCUGUUUCAUCGUCUCA	Cleavage		1	LotjaGi1g1v0776900	0.108157	0.686879	0.823114	AMvsHn
LotjaGi1g1v0776900	lja-miR11112-3p	LotjaGi1g1v0776900	3.5	-1	1	20	UGAGAUGAUGAAACUGACAC	:: ::::::::.:::::	GGUUCUGUUUCAUCGUCUCA	Cleavage		1	LotjaGi1g1v0776900	0.107125	0.614201	0.974284	AMvsLn
LotjaGi1g1v0776900	lja-miR7519	MSTRG	4.5	-1	1	19	CAAAUCUAAGUGGGCUAGC	.:.::..::::: :::::	CUUGGCUUACUUAUAUUUG	Cleavage		1	LotjaGi1g1v0776900	0.00103155	0.99691	1	LnvsHn
LotjaGi1g1v0776900	lja-miR7519	MSTRG	4.5	-1	1	19	CAAAUCUAAGUGGGCUAGC	.:.::..::::: :::::	CUUGGCUUACUUAUAUUUG	Cleavage		1	LotjaGi1g1v0776900	-0.278789	0.189219	0.487951	RhizvsAM
LotjaGi1g1v0776900	lja-miR7519	MSTRG	4.5	-1	1	19	CAAAUCUAAGUGGGCUAGC	.:.::..::::: :::::	CUUGGCUUACUUAUAUUUG	Cleavage		1	LotjaGi1g1v0776900	-0.171664	0.409368	0.740917	RhizvsLn
LotjaGi1g1v0776900	lja-miR7519	MSTRG	4.5	-1	1	19	CAAAUCUAAGUGGGCUAGC	.:.::..::::: :::::	CUUGGCUUACUUAUAUUUG	Cleavage		1	LotjaGi1g1v0776900	-0.170632	0.514522	0.750954	RhizvsHn
LotjaGi1g1v0776900	lja-miR7519	MSTRG	4.5	-1	1	19	CAAAUCUAAGUGGGCUAGC	.:.::..::::: :::::	CUUGGCUUACUUAUAUUUG	Cleavage		1	LotjaGi1g1v0776900	0.108157	0.686879	0.823114	AMvsHn
LotjaGi1g1v0776900	lja-miR7519	MSTRG	4.5	-1	1	19	CAAAUCUAAGUGGGCUAGC	.:.::..::::: :::::	CUUGGCUUACUUAUAUUUG	Cleavage		1	LotjaGi1g1v0776900	0.107125	0.614201	0.974284	AMvsLn
LotjaGi1g1v0776900	lja-miR7519	LotjaGi1g1v0776900	4.5	-1	1	19	CAAAUCUAAGUGGGCUAGC	.:.::..::::: :::::	CUUGGCUUACUUAUAUUUG	Cleavage		1	LotjaGi1g1v0776900	0.00103155	0.99691	1	LnvsHn
LotjaGi1g1v0776900	lja-miR7519	LotjaGi1g1v0776900	4.5	-1	1	19	CAAAUCUAAGUGGGCUAGC	.:.::..::::: :::::	CUUGGCUUACUUAUAUUUG	Cleavage		1	LotjaGi1g1v0776900	-0.278789	0.189219	0.487951	RhizvsAM
LotjaGi1g1v0776900	lja-miR7519	LotjaGi1g1v0776900	4.5	-1	1	19	CAAAUCUAAGUGGGCUAGC	.:.::..::::: :::::	CUUGGCUUACUUAUAUUUG	Cleavage		1	LotjaGi1g1v0776900	-0.171664	0.409368	0.740917	RhizvsLn
LotjaGi1g1v0776900	lja-miR7519	LotjaGi1g1v0776900	4.5	-1	1	19	CAAAUCUAAGUGGGCUAGC	.:.::..::::: :::::	CUUGGCUUACUUAUAUUUG	Cleavage		1	LotjaGi1g1v0776900	-0.170632	0.514522	0.750954	RhizvsHn
LotjaGi1g1v0776900	lja-miR7519	LotjaGi1g1v0776900	4.5	-1	1	19	CAAAUCUAAGUGGGCUAGC	.:.::..::::: :::::	CUUGGCUUACUUAUAUUUG	Cleavage		1	LotjaGi1g1v0776900	0.108157	0.686879	0.823114	AMvsHn
LotjaGi1g1v0776900	lja-miR7519	LotjaGi1g1v0776900	4.5	-1	1	19	CAAAUCUAAGUGGGCUAGC	.:.::..::::: :::::	CUUGGCUUACUUAUAUUUG	Cleavage		1	LotjaGi1g1v0776900	0.107125	0.614201	0.974284	AMvsLn
LotjaGi1g1v0776900	lja-miR11111-3p	MSTRG	3.5	-1	1	20	UGAGAUGAUGAAACUGACAC	:: ::::::::.:::::	GGUUCUGUUUCAUCGUCUCA	Cleavage		1	LotjaGi1g1v0776900	0.00103155	0.99691	1	LnvsHn
LotjaGi1g1v0776900	lja-miR11111-3p	MSTRG	3.5	-1	1	20	UGAGAUGAUGAAACUGACAC	:: ::::::::.:::::	GGUUCUGUUUCAUCGUCUCA	Cleavage		1	LotjaGi1g1v0776900	-0.278789	0.189219	0.487951	RhizvsAM
LotjaGi1g1v0776900	lja-miR11111-3p	MSTRG	3.5	-1	1	20	UGAGAUGAUGAAACUGACAC	:: ::::::::.:::::	GGUUCUGUUUCAUCGUCUCA	Cleavage		1	LotjaGi1g1v0776900	-0.171664	0.409368	0.740917	RhizvsLn
LotjaGi1g1v0776900	lja-miR11111-3p	MSTRG	3.5	-1	1	20	UGAGAUGAUGAAACUGACAC	:: ::::::::.:::::	GGUUCUGUUUCAUCGUCUCA	Cleavage		1	LotjaGi1g1v0776900	-0.170632	0.514522	0.750954	RhizvsHn
LotjaGi1g1v0776900	lja-miR11111-3p	MSTRG	3.5	-1	1	20	UGAGAUGAUGAAACUGACAC	:: ::::::::.:::::	GGUUCUGUUUCAUCGUCUCA	Cleavage		1	LotjaGi1g1v0776900	0.108157	0.686879	0.823114	AMvsHn
LotjaGi1g1v0776900	lja-miR11111-3p	MSTRG	3.5	-1	1	20	UGAGAUGAUGAAACUGACAC	:: ::::::::.:::::	GGUUCUGUUUCAUCGUCUCA	Cleavage		1	LotjaGi1g1v0776900	0.107125	0.614201	0.974284	AMvsLn
LotjaGi1g1v0776900	lja-miR11112-3p	MSTRG	3.5	-1	1	20	UGAGAUGAUGAAACUGACAC	:: ::::::::.:::::	GGUUCUGUUUCAUCGUCUCA	Cleavage		1	LotjaGi1g1v0776900	0.00103155	0.99691	1	LnvsHn
LotjaGi1g1v0776900	lja-miR11112-3p	MSTRG	3.5	-1	1	20	UGAGAUGAUGAAACUGACAC	:: ::::::::.:::::	GGUUCUGUUUCAUCGUCUCA	Cleavage		1	LotjaGi1g1v0776900	-0.278789	0.189219	0.487951	RhizvsAM
LotjaGi1g1v0776900	lja-miR11112-3p	MSTRG	3.5	-1	1	20	UGAGAUGAUGAAACUGACAC	:: ::::::::.:::::	GGUUCUGUUUCAUCGUCUCA	Cleavage		1	LotjaGi1g1v0776900	-0.171664	0.409368	0.740917	RhizvsLn
LotjaGi1g1v0776900	lja-miR11112-3p	MSTRG	3.5	-1	1	20	UGAGAUGAUGAAACUGACAC	:: ::::::::.:::::	GGUUCUGUUUCAUCGUCUCA	Cleavage		1	LotjaGi1g1v0776900	-0.170632	0.514522	0.750954	RhizvsHn
LotjaGi1g1v0776900	lja-miR11112-3p	MSTRG	3.5	-1	1	20	UGAGAUGAUGAAACUGACAC	:: ::::::::.:::::	GGUUCUGUUUCAUCGUCUCA	Cleavage		1	LotjaGi1g1v0776900	0.108157	0.686879	0.823114	AMvsHn
LotjaGi1g1v0776900	lja-miR11112-3p	MSTRG	3.5	-1	1	20	UGAGAUGAUGAAACUGACAC	:: ::::::::.:::::	GGUUCUGUUUCAUCGUCUCA	Cleavage		1	LotjaGi1g1v0776900	0.107125	0.614201	0.974284	AMvsLn
LotjaGi1g1v0777000_LC	lja-miR11120-5p	LotjaGi1g1v0777000_LC	5	-1	1	19	UGGUGGAAAGUCCUCGAAC	:::.::::. :::::::	GUUUGAGGGGAUUCCACCU	Translation		1	LotjaGi1g1v0777000_LC	-0.771841	0.0045094	0.0263329	AMvsHn
LotjaGi1g1v0777000_LC	lja-miR11120-5p	LotjaGi1g1v0777000_LC	5	-1	1	19	UGGUGGAAAGUCCUCGAAC	:::.::::. :::::::	GUUUGAGGGGAUUCCACCU	Translation		1	LotjaGi1g1v0777000_LC	-0.528598	0.0385587	0.135931	LnvsHn
LotjaGi1g1v0777000_LC	lja-miR11120-5p	LotjaGi1g1v0777000_LC	5	-1	1	19	UGGUGGAAAGUCCUCGAAC	:::.::::. :::::::	GUUUGAGGGGAUUCCACCU	Translation		1	LotjaGi1g1v0777000_LC	0.241875	0.246939	0.586368	RhizvsLn
LotjaGi1g1v0777000_LC	lja-miR11120-5p	LotjaGi1g1v0777000_LC	5	-1	1	19	UGGUGGAAAGUCCUCGAAC	:::.::::. :::::::	GUUUGAGGGGAUUCCACCU	Translation		1	LotjaGi1g1v0777000_LC	-0.243243	0.29155	0.966121	AMvsLn
LotjaGi1g1v0777000_LC	lja-miR11120-5p	LotjaGi1g1v0777000_LC	5	-1	1	19	UGGUGGAAAGUCCUCGAAC	:::.::::. :::::::	GUUUGAGGGGAUUCCACCU	Translation		1	LotjaGi1g1v0777000_LC	0.485118	0.0348869	0.181366	RhizvsAM
LotjaGi1g1v0777000_LC	lja-miR11120-5p	LotjaGi1g1v0777000_LC	5	-1	1	19	UGGUGGAAAGUCCUCGAAC	:::.::::. :::::::	GUUUGAGGGGAUUCCACCU	Translation		1	LotjaGi1g1v0777000_LC	-0.286723	0.264633	0.531773	RhizvsHn
LotjaGi1g1v0777200	lja-miR11123-5p	LotjaGi1g1v0777200	4	-1	1	20	AGAAAUAGUGGCCUAAUAAU	:::::: .:::::::::	CAGAUUAGGAUACUAUUUCU	Translation		1	LotjaGi1g1v0777200	0.304973	0.417811	0.968116	AMvsLn
LotjaGi1g1v0777200	lja-miR11123-5p	LotjaGi1g1v0777200	4	-1	1	20	AGAAAUAGUGGCCUAAUAAU	:::::: .:::::::::	CAGAUUAGGAUACUAUUUCU	Translation		1	LotjaGi1g1v0777200	-1.22621	0.00157515	0.0179836	RhizvsAM
LotjaGi1g1v0777200	lja-miR11123-5p	LotjaGi1g1v0777200	4	-1	1	20	AGAAAUAGUGGCCUAAUAAU	:::::: .:::::::::	CAGAUUAGGAUACUAUUUCU	Translation		1	LotjaGi1g1v0777200	-0.272266	0.556188	0.778396	RhizvsHn
LotjaGi1g1v0777200	lja-miR11123-5p	LotjaGi1g1v0777200	4	-1	1	20	AGAAAUAGUGGCCUAAUAAU	:::::: .:::::::::	CAGAUUAGGAUACUAUUUCU	Translation		1	LotjaGi1g1v0777200	0.953944	0.0512715	0.15935	AMvsHn
LotjaGi1g1v0777200	lja-miR11123-5p	LotjaGi1g1v0777200	4	-1	1	20	AGAAAUAGUGGCCUAAUAAU	:::::: .:::::::::	CAGAUUAGGAUACUAUUUCU	Translation		1	LotjaGi1g1v0777200	0.64897	0.168184	0.362413	LnvsHn
LotjaGi1g1v0777200	lja-miR11123-5p	LotjaGi1g1v0777200	4	-1	1	20	AGAAAUAGUGGCCUAAUAAU	:::::: .:::::::::	CAGAUUAGGAUACUAUUUCU	Translation		1	LotjaGi1g1v0777200	-0.921236	0.0127168	0.0876752	RhizvsLn
LotjaGi1g1v0777300	lja-miR11083c-5p	LotjaGi1g1v0777300	3.5	-1	1	19	UGGGUGCUAAAUACUAUCU	.:::: : :::::::.:::	GGAUAAUUUUUAGCAUCCA	Cleavage		1	LotjaGi1g1v0777300	-0.0754897	0.463744	0.968116	AMvsLn
LotjaGi1g1v0777300	lja-miR11083c-5p	LotjaGi1g1v0777300	3.5	-1	1	19	UGGGUGCUAAAUACUAUCU	.:::: : :::::::.:::	GGAUAAUUUUUAGCAUCCA	Cleavage		1	LotjaGi1g1v0777300	0.230797	0.0818412	0.226108	LnvsHn
LotjaGi1g1v0777300	lja-miR11083c-5p	LotjaGi1g1v0777300	3.5	-1	1	19	UGGGUGCUAAAUACUAUCU	.:::: : :::::::.:::	GGAUAAUUUUUAGCAUCCA	Cleavage		1	LotjaGi1g1v0777300	0.134295	0.309302	0.578217	RhizvsHn
LotjaGi1g1v0777300	lja-miR11083c-5p	LotjaGi1g1v0777300	3.5	-1	1	19	UGGGUGCUAAAUACUAUCU	.:::: : :::::::.:::	GGAUAAUUUUUAGCAUCCA	Cleavage		1	LotjaGi1g1v0777300	-0.0210125	0.838509	0.942228	RhizvsAM
LotjaGi1g1v0777300	lja-miR11083c-5p	LotjaGi1g1v0777300	3.5	-1	1	19	UGGGUGCUAAAUACUAUCU	.:::: : :::::::.:::	GGAUAAUUUUUAGCAUCCA	Cleavage		1	LotjaGi1g1v0777300	0.155307	0.242558	0.44076	AMvsHn
LotjaGi1g1v0777300	lja-miR11083c-5p	LotjaGi1g1v0777300	3.5	-1	1	19	UGGGUGCUAAAUACUAUCU	.:::: : :::::::.:::	GGAUAAUUUUUAGCAUCCA	Cleavage		1	LotjaGi1g1v0777300	-0.0965021	0.344788	0.686761	RhizvsLn
LotjaGi1g1v0777400	lja-miR11097b-3p	LotjaGi1g1v0777400	3.5	-1	1	21	CGGUGCAUAGAAA-UAAUCUCU	:::::::: ::::::::::.::	AGAGAUUAAUUUCUAUGCAUCG	Cleavage		1	LotjaGi1g1v0777400	-0.0176676	0.933016	0.975413	RhizvsHn
LotjaGi1g1v0777400	lja-miR11097b-3p	LotjaGi1g1v0777400	3.5	-1	1	21	CGGUGCAUAGAAA-UAAUCUCU	:::::::: ::::::::::.::	AGAGAUUAAUUUCUAUGCAUCG	Cleavage		1	LotjaGi1g1v0777400	0.0154624	0.941415	0.976733	LnvsHn
LotjaGi1g1v0777400	lja-miR11097b-3p	LotjaGi1g1v0777400	3.5	-1	1	21	CGGUGCAUAGAAA-UAAUCUCU	:::::::: ::::::::::.::	AGAGAUUAAUUUCUAUGCAUCG	Cleavage		1	LotjaGi1g1v0777400	-0.0165968	0.921346	0.972689	RhizvsAM
LotjaGi1g1v0777400	lja-miR11097b-3p	LotjaGi1g1v0777400	3.5	-1	1	21	CGGUGCAUAGAAA-UAAUCUCU	:::::::: ::::::::::.::	AGAGAUUAAUUUCUAUGCAUCG	Cleavage		1	LotjaGi1g1v0777400	-0.0165332	0.921595	0.999976	AMvsLn
LotjaGi1g1v0777400	lja-miR11097b-3p	LotjaGi1g1v0777400	3.5	-1	1	21	CGGUGCAUAGAAA-UAAUCUCU	:::::::: ::::::::::.::	AGAGAUUAAUUUCUAUGCAUCG	Cleavage		1	LotjaGi1g1v0777400	-0.0010708	0.99599	1	AMvsHn
LotjaGi1g1v0777400	lja-miR11097b-3p	LotjaGi1g1v0777400	3.5	-1	1	21	CGGUGCAUAGAAA-UAAUCUCU	:::::::: ::::::::::.::	AGAGAUUAAUUUCUAUGCAUCG	Cleavage		1	LotjaGi1g1v0777400	-0.0331299	0.840508	0.956378	RhizvsLn
LotjaGi1g1v0777400	lja-miR11149a-5p	MSTRG	3	-1	1	20	UACACCAUCA-UCAAUCACAU	::::::::: ::::::::::	UUGUGAUUGAAUGAUGGUGUA	Translation		1	LotjaGi1g1v0777400	-0.0176676	0.933016	0.975413	RhizvsHn
LotjaGi1g1v0777400	lja-miR11149a-5p	MSTRG	3	-1	1	20	UACACCAUCA-UCAAUCACAU	::::::::: ::::::::::	UUGUGAUUGAAUGAUGGUGUA	Translation		1	LotjaGi1g1v0777400	0.0154624	0.941415	0.976733	LnvsHn
LotjaGi1g1v0777400	lja-miR11149a-5p	MSTRG	3	-1	1	20	UACACCAUCA-UCAAUCACAU	::::::::: ::::::::::	UUGUGAUUGAAUGAUGGUGUA	Translation		1	LotjaGi1g1v0777400	-0.0165968	0.921346	0.972689	RhizvsAM
LotjaGi1g1v0777400	lja-miR11149a-5p	MSTRG	3	-1	1	20	UACACCAUCA-UCAAUCACAU	::::::::: ::::::::::	UUGUGAUUGAAUGAUGGUGUA	Translation		1	LotjaGi1g1v0777400	-0.0165332	0.921595	0.999976	AMvsLn
LotjaGi1g1v0777400	lja-miR11149a-5p	MSTRG	3	-1	1	20	UACACCAUCA-UCAAUCACAU	::::::::: ::::::::::	UUGUGAUUGAAUGAUGGUGUA	Translation		1	LotjaGi1g1v0777400	-0.0010708	0.99599	1	AMvsHn
LotjaGi1g1v0777400	lja-miR11149a-5p	MSTRG	3	-1	1	20	UACACCAUCA-UCAAUCACAU	::::::::: ::::::::::	UUGUGAUUGAAUGAUGGUGUA	Translation		1	LotjaGi1g1v0777400	-0.0331299	0.840508	0.956378	RhizvsLn
LotjaGi1g1v0777400	lja-miR11149a-3p	LotjaGi1g1v0777400	4	-1	1	22	UGAUGAAUGAUGGUGUAAAACU	:::::::::::::::::::	AGUUUUACACCAUCAUUCAAUC	Cleavage		1	LotjaGi1g1v0777400	-0.0176676	0.933016	0.975413	RhizvsHn
LotjaGi1g1v0777400	lja-miR11149a-3p	LotjaGi1g1v0777400	4	-1	1	22	UGAUGAAUGAUGGUGUAAAACU	:::::::::::::::::::	AGUUUUACACCAUCAUUCAAUC	Cleavage		1	LotjaGi1g1v0777400	0.0154624	0.941415	0.976733	LnvsHn
LotjaGi1g1v0777400	lja-miR11149a-3p	LotjaGi1g1v0777400	4	-1	1	22	UGAUGAAUGAUGGUGUAAAACU	:::::::::::::::::::	AGUUUUACACCAUCAUUCAAUC	Cleavage		1	LotjaGi1g1v0777400	-0.0165968	0.921346	0.972689	RhizvsAM
LotjaGi1g1v0777400	lja-miR11149a-3p	LotjaGi1g1v0777400	4	-1	1	22	UGAUGAAUGAUGGUGUAAAACU	:::::::::::::::::::	AGUUUUACACCAUCAUUCAAUC	Cleavage		1	LotjaGi1g1v0777400	-0.0165332	0.921595	0.999976	AMvsLn
LotjaGi1g1v0777400	lja-miR11149a-3p	LotjaGi1g1v0777400	4	-1	1	22	UGAUGAAUGAUGGUGUAAAACU	:::::::::::::::::::	AGUUUUACACCAUCAUUCAAUC	Cleavage		1	LotjaGi1g1v0777400	-0.0010708	0.99599	1	AMvsHn
LotjaGi1g1v0777400	lja-miR11149a-3p	LotjaGi1g1v0777400	4	-1	1	22	UGAUGAAUGAUGGUGUAAAACU	:::::::::::::::::::	AGUUUUACACCAUCAUUCAAUC	Cleavage		1	LotjaGi1g1v0777400	-0.0331299	0.840508	0.956378	RhizvsLn
LotjaGi1g1v0777400	lja-miR11120-5p	LotjaGi1g1v0777400	4.5	-1	1	19	UGGUGGAAAGUCCUCGAAC	::. : ::.:::::::::	AUUUAAAGAUUUUCCACCA	Cleavage		1	LotjaGi1g1v0777400	-0.0176676	0.933016	0.975413	RhizvsHn
LotjaGi1g1v0777400	lja-miR11120-5p	LotjaGi1g1v0777400	4.5	-1	1	19	UGGUGGAAAGUCCUCGAAC	::. : ::.:::::::::	AUUUAAAGAUUUUCCACCA	Cleavage		1	LotjaGi1g1v0777400	0.0154624	0.941415	0.976733	LnvsHn
LotjaGi1g1v0777400	lja-miR11120-5p	LotjaGi1g1v0777400	4.5	-1	1	19	UGGUGGAAAGUCCUCGAAC	::. : ::.:::::::::	AUUUAAAGAUUUUCCACCA	Cleavage		1	LotjaGi1g1v0777400	-0.0165968	0.921346	0.972689	RhizvsAM
LotjaGi1g1v0777400	lja-miR11120-5p	LotjaGi1g1v0777400	4.5	-1	1	19	UGGUGGAAAGUCCUCGAAC	::. : ::.:::::::::	AUUUAAAGAUUUUCCACCA	Cleavage		1	LotjaGi1g1v0777400	-0.0165332	0.921595	0.999976	AMvsLn
LotjaGi1g1v0777400	lja-miR11120-5p	LotjaGi1g1v0777400	4.5	-1	1	19	UGGUGGAAAGUCCUCGAAC	::. : ::.:::::::::	AUUUAAAGAUUUUCCACCA	Cleavage		1	LotjaGi1g1v0777400	-0.0010708	0.99599	1	AMvsHn
LotjaGi1g1v0777400	lja-miR11120-5p	LotjaGi1g1v0777400	4.5	-1	1	19	UGGUGGAAAGUCCUCGAAC	::. : ::.:::::::::	AUUUAAAGAUUUUCCACCA	Cleavage		1	LotjaGi1g1v0777400	-0.0331299	0.840508	0.956378	RhizvsLn
LotjaGi1g1v0777400	lja-miR11097b-3p	MSTRG	3.5	-1	1	21	CGGUGCAUAGAAA-UAAUCUCU	:::::::: ::::::::::.::	AGAGAUUAAUUUCUAUGCAUCG	Cleavage		1	LotjaGi1g1v0777400	-0.0176676	0.933016	0.975413	RhizvsHn
LotjaGi1g1v0777400	lja-miR11097b-3p	MSTRG	3.5	-1	1	21	CGGUGCAUAGAAA-UAAUCUCU	:::::::: ::::::::::.::	AGAGAUUAAUUUCUAUGCAUCG	Cleavage		1	LotjaGi1g1v0777400	0.0154624	0.941415	0.976733	LnvsHn
LotjaGi1g1v0777400	lja-miR11097b-3p	MSTRG	3.5	-1	1	21	CGGUGCAUAGAAA-UAAUCUCU	:::::::: ::::::::::.::	AGAGAUUAAUUUCUAUGCAUCG	Cleavage		1	LotjaGi1g1v0777400	-0.0165968	0.921346	0.972689	RhizvsAM
LotjaGi1g1v0777400	lja-miR11097b-3p	MSTRG	3.5	-1	1	21	CGGUGCAUAGAAA-UAAUCUCU	:::::::: ::::::::::.::	AGAGAUUAAUUUCUAUGCAUCG	Cleavage		1	LotjaGi1g1v0777400	-0.0165332	0.921595	0.999976	AMvsLn
LotjaGi1g1v0777400	lja-miR11097b-3p	MSTRG	3.5	-1	1	21	CGGUGCAUAGAAA-UAAUCUCU	:::::::: ::::::::::.::	AGAGAUUAAUUUCUAUGCAUCG	Cleavage		1	LotjaGi1g1v0777400	-0.0010708	0.99599	1	AMvsHn
LotjaGi1g1v0777400	lja-miR11097b-3p	MSTRG	3.5	-1	1	21	CGGUGCAUAGAAA-UAAUCUCU	:::::::: ::::::::::.::	AGAGAUUAAUUUCUAUGCAUCG	Cleavage		1	LotjaGi1g1v0777400	-0.0331299	0.840508	0.956378	RhizvsLn
LotjaGi1g1v0777400	lja-miR11149a-3p	MSTRG	4	-1	1	22	UGAUGAAUGAUGGUGUAAAACU	:::::::::::::::::::	AGUUUUACACCAUCAUUCAAUC	Cleavage		1	LotjaGi1g1v0777400	-0.0176676	0.933016	0.975413	RhizvsHn
LotjaGi1g1v0777400	lja-miR11149a-3p	MSTRG	4	-1	1	22	UGAUGAAUGAUGGUGUAAAACU	:::::::::::::::::::	AGUUUUACACCAUCAUUCAAUC	Cleavage		1	LotjaGi1g1v0777400	0.0154624	0.941415	0.976733	LnvsHn
LotjaGi1g1v0777400	lja-miR11149a-3p	MSTRG	4	-1	1	22	UGAUGAAUGAUGGUGUAAAACU	:::::::::::::::::::	AGUUUUACACCAUCAUUCAAUC	Cleavage		1	LotjaGi1g1v0777400	-0.0165968	0.921346	0.972689	RhizvsAM
LotjaGi1g1v0777400	lja-miR11149a-3p	MSTRG	4	-1	1	22	UGAUGAAUGAUGGUGUAAAACU	:::::::::::::::::::	AGUUUUACACCAUCAUUCAAUC	Cleavage		1	LotjaGi1g1v0777400	-0.0165332	0.921595	0.999976	AMvsLn
LotjaGi1g1v0777400	lja-miR11149a-3p	MSTRG	4	-1	1	22	UGAUGAAUGAUGGUGUAAAACU	:::::::::::::::::::	AGUUUUACACCAUCAUUCAAUC	Cleavage		1	LotjaGi1g1v0777400	-0.0010708	0.99599	1	AMvsHn
LotjaGi1g1v0777400	lja-miR11149a-3p	MSTRG	4	-1	1	22	UGAUGAAUGAUGGUGUAAAACU	:::::::::::::::::::	AGUUUUACACCAUCAUUCAAUC	Cleavage		1	LotjaGi1g1v0777400	-0.0331299	0.840508	0.956378	RhizvsLn
LotjaGi1g1v0777600	lja-miR11080-3p	LotjaGi1g1v0777600	4	-1	1	19	AGAUGGUAAAACUGACACU	:::.:::::::.::::	CAGGUCGGUUUUACUAUCU	Cleavage		1	LotjaGi1g1v0777600	1.06643	0.00548901	0.0474117	RhizvsAM
LotjaGi1g1v0777600	lja-miR11080-3p	LotjaGi1g1v0777600	4	-1	1	19	AGAUGGUAAAACUGACACU	:::.:::::::.::::	CAGGUCGGUUUUACUAUCU	Cleavage		1	LotjaGi1g1v0777600	-0.515544	0.26058	0.46171	AMvsHn
LotjaGi1g1v0777600	lja-miR11080-3p	LotjaGi1g1v0777600	4	-1	1	19	AGAUGGUAAAACUGACACU	:::.:::::::.::::	CAGGUCGGUUUUACUAUCU	Cleavage		1	LotjaGi1g1v0777600	1.33513	8.33e-05	0.00139955	RhizvsLn
LotjaGi1g1v0777600	lja-miR11080-3p	LotjaGi1g1v0777600	4	-1	1	19	AGAUGGUAAAACUGACACU	:::.:::::::.::::	CAGGUCGGUUUUACUAUCU	Cleavage		1	LotjaGi1g1v0777600	0.55089	0.182356	0.440252	RhizvsHn
LotjaGi1g1v0777600	lja-miR11080-3p	LotjaGi1g1v0777600	4	-1	1	19	AGAUGGUAAAACUGACACU	:::.:::::::.::::	CAGGUCGGUUUUACUAUCU	Cleavage		1	LotjaGi1g1v0777600	-0.78424	0.0577425	0.179817	LnvsHn
LotjaGi1g1v0777600	lja-miR11080-3p	LotjaGi1g1v0777600	4	-1	1	19	AGAUGGUAAAACUGACACU	:::.:::::::.::::	CAGGUCGGUUUUACUAUCU	Cleavage		1	LotjaGi1g1v0777600	0.268697	0.509827	0.968116	AMvsLn
LotjaGi1g1v0777700	lja-miR7517	LotjaGi1g1v0777700	4.5	-1	1	20	AUAUGGUAAAGG-UAGGGACC	:::::::: ::::::::: ::	GGUCCCUAACCUUUACCAAAU	Cleavage		1	LotjaGi1g1v0777700	0.0178551	0.931416	1	AMvsLn
LotjaGi1g1v0777700	lja-miR7517	LotjaGi1g1v0777700	4.5	-1	1	20	AUAUGGUAAAGG-UAGGGACC	:::::::: ::::::::: ::	GGUCCCUAACCUUUACCAAAU	Cleavage		1	LotjaGi1g1v0777700	-0.74299	0.00381959	0.0232447	AMvsHn
LotjaGi1g1v0777700	lja-miR7517	LotjaGi1g1v0777700	4.5	-1	1	20	AUAUGGUAAAGG-UAGGGACC	:::::::: ::::::::: ::	GGUCCCUAACCUUUACCAAAU	Cleavage		1	LotjaGi1g1v0777700	-0.633066	0.0132186	0.0824007	RhizvsHn
LotjaGi1g1v0777700	lja-miR7517	LotjaGi1g1v0777700	4.5	-1	1	20	AUAUGGUAAAGG-UAGGGACC	:::::::: ::::::::: ::	GGUCCCUAACCUUUACCAAAU	Cleavage		1	LotjaGi1g1v0777700	-0.760845	0.00280963	0.0198787	LnvsHn
LotjaGi1g1v0777700	lja-miR7517	LotjaGi1g1v0777700	4.5	-1	1	20	AUAUGGUAAAGG-UAGGGACC	:::::::: ::::::::: ::	GGUCCCUAACCUUUACCAAAU	Cleavage		1	LotjaGi1g1v0777700	0.127779	0.532585	0.821087	RhizvsLn
LotjaGi1g1v0777700	lja-miR7517	LotjaGi1g1v0777700	4.5	-1	1	20	AUAUGGUAAAGG-UAGGGACC	:::::::: ::::::::: ::	GGUCCCUAACCUUUACCAAAU	Cleavage		1	LotjaGi1g1v0777700	0.109924	0.595744	0.825584	RhizvsAM
LotjaGi1g1v0777700	lja-miR11141-3p	LotjaGi1g1v0777700	4.5	-1	1	23	ACGUCAGCUGGCGGAGCUCCGGC	:::::::::::: ..::: :.::	GCCGGAGCUCCGGUGGCUCAUGU	Translation		1	LotjaGi1g1v0777700	0.0178551	0.931416	1	AMvsLn
LotjaGi1g1v0777700	lja-miR11141-3p	LotjaGi1g1v0777700	4.5	-1	1	23	ACGUCAGCUGGCGGAGCUCCGGC	:::::::::::: ..::: :.::	GCCGGAGCUCCGGUGGCUCAUGU	Translation		1	LotjaGi1g1v0777700	-0.74299	0.00381959	0.0232447	AMvsHn
LotjaGi1g1v0777700	lja-miR11141-3p	LotjaGi1g1v0777700	4.5	-1	1	23	ACGUCAGCUGGCGGAGCUCCGGC	:::::::::::: ..::: :.::	GCCGGAGCUCCGGUGGCUCAUGU	Translation		1	LotjaGi1g1v0777700	-0.633066	0.0132186	0.0824007	RhizvsHn
LotjaGi1g1v0777700	lja-miR11141-3p	LotjaGi1g1v0777700	4.5	-1	1	23	ACGUCAGCUGGCGGAGCUCCGGC	:::::::::::: ..::: :.::	GCCGGAGCUCCGGUGGCUCAUGU	Translation		1	LotjaGi1g1v0777700	-0.760845	0.00280963	0.0198787	LnvsHn
LotjaGi1g1v0777700	lja-miR11141-3p	LotjaGi1g1v0777700	4.5	-1	1	23	ACGUCAGCUGGCGGAGCUCCGGC	:::::::::::: ..::: :.::	GCCGGAGCUCCGGUGGCUCAUGU	Translation		1	LotjaGi1g1v0777700	0.127779	0.532585	0.821087	RhizvsLn
LotjaGi1g1v0777700	lja-miR11141-3p	LotjaGi1g1v0777700	4.5	-1	1	23	ACGUCAGCUGGCGGAGCUCCGGC	:::::::::::: ..::: :.::	GCCGGAGCUCCGGUGGCUCAUGU	Translation		1	LotjaGi1g1v0777700	0.109924	0.595744	0.825584	RhizvsAM
LotjaGi1g1v0777700	lja-miR5287d-3p	LotjaGi1g1v0777700	3.5	-1	1	21	UGC-UAUAAUAGUGACCGGAGG	: ::::::::.::::::: :::	CAUCCGGUCAUUAUUAUAAGCA	Cleavage		1	LotjaGi1g1v0777700	0.0178551	0.931416	1	AMvsLn
LotjaGi1g1v0777700	lja-miR5287d-3p	LotjaGi1g1v0777700	3.5	-1	1	21	UGC-UAUAAUAGUGACCGGAGG	: ::::::::.::::::: :::	CAUCCGGUCAUUAUUAUAAGCA	Cleavage		1	LotjaGi1g1v0777700	-0.74299	0.00381959	0.0232447	AMvsHn
LotjaGi1g1v0777700	lja-miR5287d-3p	LotjaGi1g1v0777700	3.5	-1	1	21	UGC-UAUAAUAGUGACCGGAGG	: ::::::::.::::::: :::	CAUCCGGUCAUUAUUAUAAGCA	Cleavage		1	LotjaGi1g1v0777700	-0.633066	0.0132186	0.0824007	RhizvsHn
LotjaGi1g1v0777700	lja-miR5287d-3p	LotjaGi1g1v0777700	3.5	-1	1	21	UGC-UAUAAUAGUGACCGGAGG	: ::::::::.::::::: :::	CAUCCGGUCAUUAUUAUAAGCA	Cleavage		1	LotjaGi1g1v0777700	-0.760845	0.00280963	0.0198787	LnvsHn
LotjaGi1g1v0777700	lja-miR5287d-3p	LotjaGi1g1v0777700	3.5	-1	1	21	UGC-UAUAAUAGUGACCGGAGG	: ::::::::.::::::: :::	CAUCCGGUCAUUAUUAUAAGCA	Cleavage		1	LotjaGi1g1v0777700	0.127779	0.532585	0.821087	RhizvsLn
LotjaGi1g1v0777700	lja-miR5287d-3p	LotjaGi1g1v0777700	3.5	-1	1	21	UGC-UAUAAUAGUGACCGGAGG	: ::::::::.::::::: :::	CAUCCGGUCAUUAUUAUAAGCA	Cleavage		1	LotjaGi1g1v0777700	0.109924	0.595744	0.825584	RhizvsAM
LotjaGi1g1v0778500	lja-miR11072j-5p	LotjaGi1g1v0778500	3	-1	1	20	UGGUCCCUGUGG-UGUGUGGC	:::::::: ::::::::::::	GCCACACAACCACAGGGACCA	Cleavage		1	LotjaGi1g1v0778500	-0.177634	0.110203	0.375773	RhizvsLn
LotjaGi1g1v0778500	lja-miR11072j-5p	LotjaGi1g1v0778500	3	-1	1	20	UGGUCCCUGUGG-UGUGUGGC	:::::::: ::::::::::::	GCCACACAACCACAGGGACCA	Cleavage		1	LotjaGi1g1v0778500	-0.078729	0.483865	0.758996	RhizvsAM
LotjaGi1g1v0778500	lja-miR11072j-5p	LotjaGi1g1v0778500	3	-1	1	20	UGGUCCCUGUGG-UGUGUGGC	:::::::: ::::::::::::	GCCACACAACCACAGGGACCA	Cleavage		1	LotjaGi1g1v0778500	0.284435	0.0490525	0.160658	LnvsHn
LotjaGi1g1v0778500	lja-miR11072j-5p	LotjaGi1g1v0778500	3	-1	1	20	UGGUCCCUGUGG-UGUGUGGC	:::::::: ::::::::::::	GCCACACAACCACAGGGACCA	Cleavage		1	LotjaGi1g1v0778500	-0.0989048	0.378648	0.968116	AMvsLn
LotjaGi1g1v0778500	lja-miR11072j-5p	LotjaGi1g1v0778500	3	-1	1	20	UGGUCCCUGUGG-UGUGUGGC	:::::::: ::::::::::::	GCCACACAACCACAGGGACCA	Cleavage		1	LotjaGi1g1v0778500	0.106801	0.456428	0.707793	RhizvsHn
LotjaGi1g1v0778500	lja-miR11072j-5p	LotjaGi1g1v0778500	3	-1	1	20	UGGUCCCUGUGG-UGUGUGGC	:::::::: ::::::::::::	GCCACACAACCACAGGGACCA	Cleavage		1	LotjaGi1g1v0778500	0.18553	0.200127	0.390438	AMvsHn
LotjaGi1g1v0778500	lja-miR11072j-3p	LotjaGi1g1v0778500	0	-1	1	21	CACACAACCACAGGGACCAAU	::::::::::::::::::::	CUUGGUCCCUGUGGUUGUGUG	Cleavage		1	LotjaGi1g1v0778500	-0.177634	0.110203	0.375773	RhizvsLn
LotjaGi1g1v0778500	lja-miR11072j-3p	LotjaGi1g1v0778500	0	-1	1	21	CACACAACCACAGGGACCAAU	::::::::::::::::::::	CUUGGUCCCUGUGGUUGUGUG	Cleavage		1	LotjaGi1g1v0778500	-0.078729	0.483865	0.758996	RhizvsAM
LotjaGi1g1v0778500	lja-miR11072j-3p	LotjaGi1g1v0778500	0	-1	1	21	CACACAACCACAGGGACCAAU	::::::::::::::::::::	CUUGGUCCCUGUGGUUGUGUG	Cleavage		1	LotjaGi1g1v0778500	0.284435	0.0490525	0.160658	LnvsHn
LotjaGi1g1v0778500	lja-miR11072j-3p	LotjaGi1g1v0778500	0	-1	1	21	CACACAACCACAGGGACCAAU	::::::::::::::::::::	CUUGGUCCCUGUGGUUGUGUG	Cleavage		1	LotjaGi1g1v0778500	-0.0989048	0.378648	0.968116	AMvsLn
LotjaGi1g1v0778500	lja-miR11072j-3p	LotjaGi1g1v0778500	0	-1	1	21	CACACAACCACAGGGACCAAU	::::::::::::::::::::	CUUGGUCCCUGUGGUUGUGUG	Cleavage		1	LotjaGi1g1v0778500	0.106801	0.456428	0.707793	RhizvsHn
LotjaGi1g1v0778500	lja-miR11072j-3p	LotjaGi1g1v0778500	0	-1	1	21	CACACAACCACAGGGACCAAU	::::::::::::::::::::	CUUGGUCCCUGUGGUUGUGUG	Cleavage		1	LotjaGi1g1v0778500	0.18553	0.200127	0.390438	AMvsHn
LotjaGi1g1v0778500	lja-miR11072b-5p	LotjaGi1g1v0778500	4	-1	1	21	CGUAAAAUCUAAGUCCUCGUG	::::::::::::::::::	CACGAGGACUUAGAUUUUCAG	Cleavage		1	LotjaGi1g1v0778500	-0.177634	0.110203	0.375773	RhizvsLn
LotjaGi1g1v0778500	lja-miR11072b-5p	LotjaGi1g1v0778500	4	-1	1	21	CGUAAAAUCUAAGUCCUCGUG	::::::::::::::::::	CACGAGGACUUAGAUUUUCAG	Cleavage		1	LotjaGi1g1v0778500	-0.078729	0.483865	0.758996	RhizvsAM
LotjaGi1g1v0778500	lja-miR11072b-5p	LotjaGi1g1v0778500	4	-1	1	21	CGUAAAAUCUAAGUCCUCGUG	::::::::::::::::::	CACGAGGACUUAGAUUUUCAG	Cleavage		1	LotjaGi1g1v0778500	0.284435	0.0490525	0.160658	LnvsHn
LotjaGi1g1v0778500	lja-miR11072b-5p	LotjaGi1g1v0778500	4	-1	1	21	CGUAAAAUCUAAGUCCUCGUG	::::::::::::::::::	CACGAGGACUUAGAUUUUCAG	Cleavage		1	LotjaGi1g1v0778500	-0.0989048	0.378648	0.968116	AMvsLn
LotjaGi1g1v0778500	lja-miR11072b-5p	LotjaGi1g1v0778500	4	-1	1	21	CGUAAAAUCUAAGUCCUCGUG	::::::::::::::::::	CACGAGGACUUAGAUUUUCAG	Cleavage		1	LotjaGi1g1v0778500	0.106801	0.456428	0.707793	RhizvsHn
LotjaGi1g1v0778500	lja-miR11072b-5p	LotjaGi1g1v0778500	4	-1	1	21	CGUAAAAUCUAAGUCCUCGUG	::::::::::::::::::	CACGAGGACUUAGAUUUUCAG	Cleavage		1	LotjaGi1g1v0778500	0.18553	0.200127	0.390438	AMvsHn
LotjaGi1g1v0778600	lja-miR11111-3p	LotjaGi1g1v0778600	4	-1	1	20	UGAGAUGAUGAAACUGACAC	:::::::::::::::	UAUCAAGUUUCAUCAUCUCA	Cleavage		1	LotjaGi1g1v0778600	4.9641	1.22e-39	3.65e-37	RhizvsAM
LotjaGi1g1v0778600	lja-miR11111-3p	LotjaGi1g1v0778600	4	-1	1	20	UGAGAUGAUGAAACUGACAC	:::::::::::::::	UAUCAAGUUUCAUCAUCUCA	Cleavage		1	LotjaGi1g1v0778600	-3.61054	2.17e-21	5.18e-19	LnvsHn
LotjaGi1g1v0778600	lja-miR11111-3p	LotjaGi1g1v0778600	4	-1	1	20	UGAGAUGAUGAAACUGACAC	:::::::::::::::	UAUCAAGUUUCAUCAUCUCA	Cleavage		1	LotjaGi1g1v0778600	-4.03184	1.37e-23	4.22e-21	AMvsHn
LotjaGi1g1v0778600	lja-miR11111-3p	LotjaGi1g1v0778600	4	-1	1	20	UGAGAUGAUGAAACUGACAC	:::::::::::::::	UAUCAAGUUUCAUCAUCUCA	Cleavage		1	LotjaGi1g1v0778600	-0.421303	0.239239	0.965567	AMvsLn
LotjaGi1g1v0778600	lja-miR11111-3p	LotjaGi1g1v0778600	4	-1	1	20	UGAGAUGAUGAAACUGACAC	:::::::::::::::	UAUCAAGUUUCAUCAUCUCA	Cleavage		1	LotjaGi1g1v0778600	4.5428	2.01e-37	5.15e-35	RhizvsLn
LotjaGi1g1v0778600	lja-miR11111-3p	LotjaGi1g1v0778600	4	-1	1	20	UGAGAUGAUGAAACUGACAC	:::::::::::::::	UAUCAAGUUUCAUCAUCUCA	Cleavage		1	LotjaGi1g1v0778600	0.932258	0.0220688	0.118392	RhizvsHn
LotjaGi1g1v0778600	lja-miR11156-5p	LotjaGi1g1v0778600	4	-1	1	20	AAGAUGGGAUGAUGAAUGAC	::::::: :.::::..:::	GUCAUUCCUUAUCCUGUCUA	Cleavage		1	LotjaGi1g1v0778600	4.9641	1.22e-39	3.65e-37	RhizvsAM
LotjaGi1g1v0778600	lja-miR11156-5p	LotjaGi1g1v0778600	4	-1	1	20	AAGAUGGGAUGAUGAAUGAC	::::::: :.::::..:::	GUCAUUCCUUAUCCUGUCUA	Cleavage		1	LotjaGi1g1v0778600	-3.61054	2.17e-21	5.18e-19	LnvsHn
LotjaGi1g1v0778600	lja-miR11156-5p	LotjaGi1g1v0778600	4	-1	1	20	AAGAUGGGAUGAUGAAUGAC	::::::: :.::::..:::	GUCAUUCCUUAUCCUGUCUA	Cleavage		1	LotjaGi1g1v0778600	-4.03184	1.37e-23	4.22e-21	AMvsHn
LotjaGi1g1v0778600	lja-miR11156-5p	LotjaGi1g1v0778600	4	-1	1	20	AAGAUGGGAUGAUGAAUGAC	::::::: :.::::..:::	GUCAUUCCUUAUCCUGUCUA	Cleavage		1	LotjaGi1g1v0778600	-0.421303	0.239239	0.965567	AMvsLn
LotjaGi1g1v0778600	lja-miR11156-5p	LotjaGi1g1v0778600	4	-1	1	20	AAGAUGGGAUGAUGAAUGAC	::::::: :.::::..:::	GUCAUUCCUUAUCCUGUCUA	Cleavage		1	LotjaGi1g1v0778600	4.5428	2.01e-37	5.15e-35	RhizvsLn
LotjaGi1g1v0778600	lja-miR11156-5p	LotjaGi1g1v0778600	4	-1	1	20	AAGAUGGGAUGAUGAAUGAC	::::::: :.::::..:::	GUCAUUCCUUAUCCUGUCUA	Cleavage		1	LotjaGi1g1v0778600	0.932258	0.0220688	0.118392	RhizvsHn
LotjaGi1g1v0778600	lja-miR11112-3p	LotjaGi1g1v0778600	4	-1	1	20	UGAGAUGAUGAAACUGACAC	:::::::::::::::	UAUCAAGUUUCAUCAUCUCA	Cleavage		1	LotjaGi1g1v0778600	4.9641	1.22e-39	3.65e-37	RhizvsAM
LotjaGi1g1v0778600	lja-miR11112-3p	LotjaGi1g1v0778600	4	-1	1	20	UGAGAUGAUGAAACUGACAC	:::::::::::::::	UAUCAAGUUUCAUCAUCUCA	Cleavage		1	LotjaGi1g1v0778600	-3.61054	2.17e-21	5.18e-19	LnvsHn
LotjaGi1g1v0778600	lja-miR11112-3p	LotjaGi1g1v0778600	4	-1	1	20	UGAGAUGAUGAAACUGACAC	:::::::::::::::	UAUCAAGUUUCAUCAUCUCA	Cleavage		1	LotjaGi1g1v0778600	-4.03184	1.37e-23	4.22e-21	AMvsHn
LotjaGi1g1v0778600	lja-miR11112-3p	LotjaGi1g1v0778600	4	-1	1	20	UGAGAUGAUGAAACUGACAC	:::::::::::::::	UAUCAAGUUUCAUCAUCUCA	Cleavage		1	LotjaGi1g1v0778600	-0.421303	0.239239	0.965567	AMvsLn
LotjaGi1g1v0778600	lja-miR11112-3p	LotjaGi1g1v0778600	4	-1	1	20	UGAGAUGAUGAAACUGACAC	:::::::::::::::	UAUCAAGUUUCAUCAUCUCA	Cleavage		1	LotjaGi1g1v0778600	4.5428	2.01e-37	5.15e-35	RhizvsLn
LotjaGi1g1v0778600	lja-miR11112-3p	LotjaGi1g1v0778600	4	-1	1	20	UGAGAUGAUGAAACUGACAC	:::::::::::::::	UAUCAAGUUUCAUCAUCUCA	Cleavage		1	LotjaGi1g1v0778600	0.932258	0.0220688	0.118392	RhizvsHn
LotjaGi1g1v0778700	lja-miR11111-3p	LotjaGi1g1v0778700	4	-1	1	20	UGAGAUGAUGAAACUGACAC	:: :::::::.::. ::::.	GUCUCAGUUUUAUUUUCUCG	Cleavage		1	LotjaGi1g1v0778700	0.184353	0.15961	0.465941	RhizvsLn
LotjaGi1g1v0778700	lja-miR11111-3p	LotjaGi1g1v0778700	4	-1	1	20	UGAGAUGAUGAAACUGACAC	:: :::::::.::. ::::.	GUCUCAGUUUUAUUUUCUCG	Cleavage		1	LotjaGi1g1v0778700	-0.368783	0.0274892	0.102597	AMvsHn
LotjaGi1g1v0778700	lja-miR11111-3p	LotjaGi1g1v0778700	4	-1	1	20	UGAGAUGAUGAAACUGACAC	:: :::::::.::. ::::.	GUCUCAGUUUUAUUUUCUCG	Cleavage		1	LotjaGi1g1v0778700	-0.0623081	0.708398	0.870341	RhizvsHn
LotjaGi1g1v0778700	lja-miR11111-3p	LotjaGi1g1v0778700	4	-1	1	20	UGAGAUGAUGAAACUGACAC	:: :::::::.::. ::::.	GUCUCAGUUUUAUUUUCUCG	Cleavage		1	LotjaGi1g1v0778700	0.306475	0.0224925	0.133124	RhizvsAM
LotjaGi1g1v0778700	lja-miR11111-3p	LotjaGi1g1v0778700	4	-1	1	20	UGAGAUGAUGAAACUGACAC	:: :::::::.::. ::::.	GUCUCAGUUUUAUUUUCUCG	Cleavage		1	LotjaGi1g1v0778700	-0.122122	0.363485	0.968116	AMvsLn
LotjaGi1g1v0778700	lja-miR11111-3p	LotjaGi1g1v0778700	4	-1	1	20	UGAGAUGAUGAAACUGACAC	:: :::::::.::. ::::.	GUCUCAGUUUUAUUUUCUCG	Cleavage		1	LotjaGi1g1v0778700	-0.246661	0.136027	0.31667	LnvsHn
LotjaGi1g1v0778700	lja-miR11112-3p	LotjaGi1g1v0778700	4	-1	1	20	UGAGAUGAUGAAACUGACAC	:: :::::::.::. ::::.	GUCUCAGUUUUAUUUUCUCG	Cleavage		1	LotjaGi1g1v0778700	0.184353	0.15961	0.465941	RhizvsLn
LotjaGi1g1v0778700	lja-miR11112-3p	LotjaGi1g1v0778700	4	-1	1	20	UGAGAUGAUGAAACUGACAC	:: :::::::.::. ::::.	GUCUCAGUUUUAUUUUCUCG	Cleavage		1	LotjaGi1g1v0778700	-0.368783	0.0274892	0.102597	AMvsHn
LotjaGi1g1v0778700	lja-miR11112-3p	LotjaGi1g1v0778700	4	-1	1	20	UGAGAUGAUGAAACUGACAC	:: :::::::.::. ::::.	GUCUCAGUUUUAUUUUCUCG	Cleavage		1	LotjaGi1g1v0778700	-0.0623081	0.708398	0.870341	RhizvsHn
LotjaGi1g1v0778700	lja-miR11112-3p	LotjaGi1g1v0778700	4	-1	1	20	UGAGAUGAUGAAACUGACAC	:: :::::::.::. ::::.	GUCUCAGUUUUAUUUUCUCG	Cleavage		1	LotjaGi1g1v0778700	0.306475	0.0224925	0.133124	RhizvsAM
LotjaGi1g1v0778700	lja-miR11112-3p	LotjaGi1g1v0778700	4	-1	1	20	UGAGAUGAUGAAACUGACAC	:: :::::::.::. ::::.	GUCUCAGUUUUAUUUUCUCG	Cleavage		1	LotjaGi1g1v0778700	-0.122122	0.363485	0.968116	AMvsLn
LotjaGi1g1v0778700	lja-miR11112-3p	LotjaGi1g1v0778700	4	-1	1	20	UGAGAUGAUGAAACUGACAC	:: :::::::.::. ::::.	GUCUCAGUUUUAUUUUCUCG	Cleavage		1	LotjaGi1g1v0778700	-0.246661	0.136027	0.31667	LnvsHn
LotjaGi1g1v0778700	lja-miR11080-3p	LotjaGi1g1v0778700	3.5	-1	1	19	AGAUGGUAAAACUGACACU	::: :::::::::.. :::	AGUCUCAGUUUUAUUUUCU	Cleavage		1	LotjaGi1g1v0778700	0.184353	0.15961	0.465941	RhizvsLn
LotjaGi1g1v0778700	lja-miR11080-3p	LotjaGi1g1v0778700	3.5	-1	1	19	AGAUGGUAAAACUGACACU	::: :::::::::.. :::	AGUCUCAGUUUUAUUUUCU	Cleavage		1	LotjaGi1g1v0778700	-0.368783	0.0274892	0.102597	AMvsHn
LotjaGi1g1v0778700	lja-miR11080-3p	LotjaGi1g1v0778700	3.5	-1	1	19	AGAUGGUAAAACUGACACU	::: :::::::::.. :::	AGUCUCAGUUUUAUUUUCU	Cleavage		1	LotjaGi1g1v0778700	-0.0623081	0.708398	0.870341	RhizvsHn
LotjaGi1g1v0778700	lja-miR11080-3p	LotjaGi1g1v0778700	3.5	-1	1	19	AGAUGGUAAAACUGACACU	::: :::::::::.. :::	AGUCUCAGUUUUAUUUUCU	Cleavage		1	LotjaGi1g1v0778700	0.306475	0.0224925	0.133124	RhizvsAM
LotjaGi1g1v0778700	lja-miR11080-3p	LotjaGi1g1v0778700	3.5	-1	1	19	AGAUGGUAAAACUGACACU	::: :::::::::.. :::	AGUCUCAGUUUUAUUUUCU	Cleavage		1	LotjaGi1g1v0778700	-0.122122	0.363485	0.968116	AMvsLn
LotjaGi1g1v0778700	lja-miR11080-3p	LotjaGi1g1v0778700	3.5	-1	1	19	AGAUGGUAAAACUGACACU	::: :::::::::.. :::	AGUCUCAGUUUUAUUUUCU	Cleavage		1	LotjaGi1g1v0778700	-0.246661	0.136027	0.31667	LnvsHn
LotjaGi1g1v0778800	lja-miR7537	MSTRG	5	-1	1	21	UAGGAAAUACGCCUGCGGUCC	::: :.::: ::.::::.:	AGACAGUAGGGGUGUUUCUUU	Translation		1	LotjaGi1g1v0778800	-0.614362	0.168168	0.459291	RhizvsAM
LotjaGi1g1v0778800	lja-miR7537	MSTRG	5	-1	1	21	UAGGAAAUACGCCUGCGGUCC	::: :.::: ::.::::.:	AGACAGUAGGGGUGUUUCUUU	Translation		1	LotjaGi1g1v0778800	-0.211618	0.586895	0.853073	RhizvsLn
LotjaGi1g1v0778800	lja-miR7537	MSTRG	5	-1	1	21	UAGGAAAUACGCCUGCGGUCC	::: :.::: ::.::::.:	AGACAGUAGGGGUGUUUCUUU	Translation		1	LotjaGi1g1v0778800	0.402744	0.356084	0.968116	AMvsLn
LotjaGi1g1v0778800	lja-miR7537	MSTRG	5	-1	1	21	UAGGAAAUACGCCUGCGGUCC	::: :.::: ::.::::.:	AGACAGUAGGGGUGUUUCUUU	Translation		1	LotjaGi1g1v0778800	-0.911401	0.0463617	0.194047	RhizvsHn
LotjaGi1g1v0778800	lja-miR7537	MSTRG	5	-1	1	21	UAGGAAAUACGCCUGCGGUCC	::: :.::: ::.::::.:	AGACAGUAGGGGUGUUUCUUU	Translation		1	LotjaGi1g1v0778800	-0.699783	0.120783	0.293003	LnvsHn
LotjaGi1g1v0778800	lja-miR7537	MSTRG	5	-1	1	21	UAGGAAAUACGCCUGCGGUCC	::: :.::: ::.::::.:	AGACAGUAGGGGUGUUUCUUU	Translation		1	LotjaGi1g1v0778800	-0.297039	0.55181	0.729623	AMvsHn
LotjaGi1g1v0778800	lja-miR11068e-3p	LotjaGi1g1v0778800	5	-1	1	19	AAGAACCUGCAUGAAGAUG	:.::.:::.::: ::::	AUUUUUUAUGUAGGGUCUU	Cleavage		1	LotjaGi1g1v0778800	-0.614362	0.168168	0.459291	RhizvsAM
LotjaGi1g1v0778800	lja-miR11068e-3p	LotjaGi1g1v0778800	5	-1	1	19	AAGAACCUGCAUGAAGAUG	:.::.:::.::: ::::	AUUUUUUAUGUAGGGUCUU	Cleavage		1	LotjaGi1g1v0778800	-0.211618	0.586895	0.853073	RhizvsLn
LotjaGi1g1v0778800	lja-miR11068e-3p	LotjaGi1g1v0778800	5	-1	1	19	AAGAACCUGCAUGAAGAUG	:.::.:::.::: ::::	AUUUUUUAUGUAGGGUCUU	Cleavage		1	LotjaGi1g1v0778800	0.402744	0.356084	0.968116	AMvsLn
LotjaGi1g1v0778800	lja-miR11068e-3p	LotjaGi1g1v0778800	5	-1	1	19	AAGAACCUGCAUGAAGAUG	:.::.:::.::: ::::	AUUUUUUAUGUAGGGUCUU	Cleavage		1	LotjaGi1g1v0778800	-0.911401	0.0463617	0.194047	RhizvsHn
LotjaGi1g1v0778800	lja-miR11068e-3p	LotjaGi1g1v0778800	5	-1	1	19	AAGAACCUGCAUGAAGAUG	:.::.:::.::: ::::	AUUUUUUAUGUAGGGUCUU	Cleavage		1	LotjaGi1g1v0778800	-0.699783	0.120783	0.293003	LnvsHn
LotjaGi1g1v0778800	lja-miR11068e-3p	LotjaGi1g1v0778800	5	-1	1	19	AAGAACCUGCAUGAAGAUG	:.::.:::.::: ::::	AUUUUUUAUGUAGGGUCUU	Cleavage		1	LotjaGi1g1v0778800	-0.297039	0.55181	0.729623	AMvsHn
LotjaGi1g1v0778800	lja-miR11108p-3p	MSTRG	3.5	-1	1	20	GAUGGAUGAUGAGUAUAACC	: ::.:..:..:::::::::	GCUUGUGUUUGUCAUCCAUC	Cleavage		1	LotjaGi1g1v0778800	-0.614362	0.168168	0.459291	RhizvsAM
LotjaGi1g1v0778800	lja-miR11108p-3p	MSTRG	3.5	-1	1	20	GAUGGAUGAUGAGUAUAACC	: ::.:..:..:::::::::	GCUUGUGUUUGUCAUCCAUC	Cleavage		1	LotjaGi1g1v0778800	-0.211618	0.586895	0.853073	RhizvsLn
LotjaGi1g1v0778800	lja-miR11108p-3p	MSTRG	3.5	-1	1	20	GAUGGAUGAUGAGUAUAACC	: ::.:..:..:::::::::	GCUUGUGUUUGUCAUCCAUC	Cleavage		1	LotjaGi1g1v0778800	0.402744	0.356084	0.968116	AMvsLn
LotjaGi1g1v0778800	lja-miR11108p-3p	MSTRG	3.5	-1	1	20	GAUGGAUGAUGAGUAUAACC	: ::.:..:..:::::::::	GCUUGUGUUUGUCAUCCAUC	Cleavage		1	LotjaGi1g1v0778800	-0.911401	0.0463617	0.194047	RhizvsHn
LotjaGi1g1v0778800	lja-miR11108p-3p	MSTRG	3.5	-1	1	20	GAUGGAUGAUGAGUAUAACC	: ::.:..:..:::::::::	GCUUGUGUUUGUCAUCCAUC	Cleavage		1	LotjaGi1g1v0778800	-0.699783	0.120783	0.293003	LnvsHn
LotjaGi1g1v0778800	lja-miR11108p-3p	MSTRG	3.5	-1	1	20	GAUGGAUGAUGAGUAUAACC	: ::.:..:..:::::::::	GCUUGUGUUUGUCAUCCAUC	Cleavage		1	LotjaGi1g1v0778800	-0.297039	0.55181	0.729623	AMvsHn
LotjaGi1g1v0778800	lja-miR11127-5p	MSTRG	4.5	-1	1	21	CGGUCGGACCCGCUGUAGAGC	::::. : ::::::: ::::	UCUCUGAACCGGGUCCAACCG	Cleavage		1	LotjaGi1g1v0778800	-0.614362	0.168168	0.459291	RhizvsAM
LotjaGi1g1v0778800	lja-miR11127-5p	MSTRG	4.5	-1	1	21	CGGUCGGACCCGCUGUAGAGC	::::. : ::::::: ::::	UCUCUGAACCGGGUCCAACCG	Cleavage		1	LotjaGi1g1v0778800	-0.211618	0.586895	0.853073	RhizvsLn
LotjaGi1g1v0778800	lja-miR11127-5p	MSTRG	4.5	-1	1	21	CGGUCGGACCCGCUGUAGAGC	::::. : ::::::: ::::	UCUCUGAACCGGGUCCAACCG	Cleavage		1	LotjaGi1g1v0778800	0.402744	0.356084	0.968116	AMvsLn
LotjaGi1g1v0778800	lja-miR11127-5p	MSTRG	4.5	-1	1	21	CGGUCGGACCCGCUGUAGAGC	::::. : ::::::: ::::	UCUCUGAACCGGGUCCAACCG	Cleavage		1	LotjaGi1g1v0778800	-0.911401	0.0463617	0.194047	RhizvsHn
LotjaGi1g1v0778800	lja-miR11127-5p	MSTRG	4.5	-1	1	21	CGGUCGGACCCGCUGUAGAGC	::::. : ::::::: ::::	UCUCUGAACCGGGUCCAACCG	Cleavage		1	LotjaGi1g1v0778800	-0.699783	0.120783	0.293003	LnvsHn
LotjaGi1g1v0778800	lja-miR11127-5p	MSTRG	4.5	-1	1	21	CGGUCGGACCCGCUGUAGAGC	::::. : ::::::: ::::	UCUCUGAACCGGGUCCAACCG	Cleavage		1	LotjaGi1g1v0778800	-0.297039	0.55181	0.729623	AMvsHn
LotjaGi1g1v0778800	lja-miR7537	LotjaGi1g1v0778800	5	-1	1	21	UAGGAAAUACGCCUGCGGUCC	::: :.::: ::.::::.:	AGACAGUAGGGGUGUUUCUUU	Translation		1	LotjaGi1g1v0778800	-0.614362	0.168168	0.459291	RhizvsAM
LotjaGi1g1v0778800	lja-miR7537	LotjaGi1g1v0778800	5	-1	1	21	UAGGAAAUACGCCUGCGGUCC	::: :.::: ::.::::.:	AGACAGUAGGGGUGUUUCUUU	Translation		1	LotjaGi1g1v0778800	-0.211618	0.586895	0.853073	RhizvsLn
LotjaGi1g1v0778800	lja-miR7537	LotjaGi1g1v0778800	5	-1	1	21	UAGGAAAUACGCCUGCGGUCC	::: :.::: ::.::::.:	AGACAGUAGGGGUGUUUCUUU	Translation		1	LotjaGi1g1v0778800	0.402744	0.356084	0.968116	AMvsLn
LotjaGi1g1v0778800	lja-miR7537	LotjaGi1g1v0778800	5	-1	1	21	UAGGAAAUACGCCUGCGGUCC	::: :.::: ::.::::.:	AGACAGUAGGGGUGUUUCUUU	Translation		1	LotjaGi1g1v0778800	-0.911401	0.0463617	0.194047	RhizvsHn
LotjaGi1g1v0778800	lja-miR7537	LotjaGi1g1v0778800	5	-1	1	21	UAGGAAAUACGCCUGCGGUCC	::: :.::: ::.::::.:	AGACAGUAGGGGUGUUUCUUU	Translation		1	LotjaGi1g1v0778800	-0.699783	0.120783	0.293003	LnvsHn
LotjaGi1g1v0778800	lja-miR7537	LotjaGi1g1v0778800	5	-1	1	21	UAGGAAAUACGCCUGCGGUCC	::: :.::: ::.::::.:	AGACAGUAGGGGUGUUUCUUU	Translation		1	LotjaGi1g1v0778800	-0.297039	0.55181	0.729623	AMvsHn
LotjaGi1g1v0778800	lja-miR11106-3p	MSTRG	4	-1	1	21	UAAGAACAGGAUAUGAUAAGG	:.::.:. :.:..:::::::.	CUUUGUUUUGUUUUGUUCUUG	Cleavage		1	LotjaGi1g1v0778800	-0.614362	0.168168	0.459291	RhizvsAM
LotjaGi1g1v0778800	lja-miR11106-3p	MSTRG	4	-1	1	21	UAAGAACAGGAUAUGAUAAGG	:.::.:. :.:..:::::::.	CUUUGUUUUGUUUUGUUCUUG	Cleavage		1	LotjaGi1g1v0778800	-0.211618	0.586895	0.853073	RhizvsLn
LotjaGi1g1v0778800	lja-miR11106-3p	MSTRG	4	-1	1	21	UAAGAACAGGAUAUGAUAAGG	:.::.:. :.:..:::::::.	CUUUGUUUUGUUUUGUUCUUG	Cleavage		1	LotjaGi1g1v0778800	0.402744	0.356084	0.968116	AMvsLn
LotjaGi1g1v0778800	lja-miR11106-3p	MSTRG	4	-1	1	21	UAAGAACAGGAUAUGAUAAGG	:.::.:. :.:..:::::::.	CUUUGUUUUGUUUUGUUCUUG	Cleavage		1	LotjaGi1g1v0778800	-0.911401	0.0463617	0.194047	RhizvsHn
LotjaGi1g1v0778800	lja-miR11106-3p	MSTRG	4	-1	1	21	UAAGAACAGGAUAUGAUAAGG	:.::.:. :.:..:::::::.	CUUUGUUUUGUUUUGUUCUUG	Cleavage		1	LotjaGi1g1v0778800	-0.699783	0.120783	0.293003	LnvsHn
LotjaGi1g1v0778800	lja-miR11106-3p	MSTRG	4	-1	1	21	UAAGAACAGGAUAUGAUAAGG	:.::.:. :.:..:::::::.	CUUUGUUUUGUUUUGUUCUUG	Cleavage		1	LotjaGi1g1v0778800	-0.297039	0.55181	0.729623	AMvsHn
LotjaGi1g1v0778800	lja-miR11078f-3p	MSTRG	4.5	-1	1	19	UGAUGGUGACGGUGUAAAA	::.:::::::.::.::	CCUUGCACCGUCGCCGUCU	Cleavage		1	LotjaGi1g1v0778800	-0.614362	0.168168	0.459291	RhizvsAM
LotjaGi1g1v0778800	lja-miR11078f-3p	MSTRG	4.5	-1	1	19	UGAUGGUGACGGUGUAAAA	::.:::::::.::.::	CCUUGCACCGUCGCCGUCU	Cleavage		1	LotjaGi1g1v0778800	-0.211618	0.586895	0.853073	RhizvsLn
LotjaGi1g1v0778800	lja-miR11078f-3p	MSTRG	4.5	-1	1	19	UGAUGGUGACGGUGUAAAA	::.:::::::.::.::	CCUUGCACCGUCGCCGUCU	Cleavage		1	LotjaGi1g1v0778800	0.402744	0.356084	0.968116	AMvsLn
LotjaGi1g1v0778800	lja-miR11078f-3p	MSTRG	4.5	-1	1	19	UGAUGGUGACGGUGUAAAA	::.:::::::.::.::	CCUUGCACCGUCGCCGUCU	Cleavage		1	LotjaGi1g1v0778800	-0.911401	0.0463617	0.194047	RhizvsHn
LotjaGi1g1v0778800	lja-miR11078f-3p	MSTRG	4.5	-1	1	19	UGAUGGUGACGGUGUAAAA	::.:::::::.::.::	CCUUGCACCGUCGCCGUCU	Cleavage		1	LotjaGi1g1v0778800	-0.699783	0.120783	0.293003	LnvsHn
LotjaGi1g1v0778800	lja-miR11078f-3p	MSTRG	4.5	-1	1	19	UGAUGGUGACGGUGUAAAA	::.:::::::.::.::	CCUUGCACCGUCGCCGUCU	Cleavage		1	LotjaGi1g1v0778800	-0.297039	0.55181	0.729623	AMvsHn
LotjaGi1g1v0778800	lja-miR11127-5p	LotjaGi1g1v0778800	4.5	-1	1	21	CGGUCGGACCCGCUGUAGAGC	::::. : ::::::: ::::	UCUCUGAACCGGGUCCAACCG	Cleavage		1	LotjaGi1g1v0778800	-0.614362	0.168168	0.459291	RhizvsAM
LotjaGi1g1v0778800	lja-miR11127-5p	LotjaGi1g1v0778800	4.5	-1	1	21	CGGUCGGACCCGCUGUAGAGC	::::. : ::::::: ::::	UCUCUGAACCGGGUCCAACCG	Cleavage		1	LotjaGi1g1v0778800	-0.211618	0.586895	0.853073	RhizvsLn
LotjaGi1g1v0778800	lja-miR11127-5p	LotjaGi1g1v0778800	4.5	-1	1	21	CGGUCGGACCCGCUGUAGAGC	::::. : ::::::: ::::	UCUCUGAACCGGGUCCAACCG	Cleavage		1	LotjaGi1g1v0778800	0.402744	0.356084	0.968116	AMvsLn
LotjaGi1g1v0778800	lja-miR11127-5p	LotjaGi1g1v0778800	4.5	-1	1	21	CGGUCGGACCCGCUGUAGAGC	::::. : ::::::: ::::	UCUCUGAACCGGGUCCAACCG	Cleavage		1	LotjaGi1g1v0778800	-0.911401	0.0463617	0.194047	RhizvsHn
LotjaGi1g1v0778800	lja-miR11127-5p	LotjaGi1g1v0778800	4.5	-1	1	21	CGGUCGGACCCGCUGUAGAGC	::::. : ::::::: ::::	UCUCUGAACCGGGUCCAACCG	Cleavage		1	LotjaGi1g1v0778800	-0.699783	0.120783	0.293003	LnvsHn
LotjaGi1g1v0778800	lja-miR11127-5p	LotjaGi1g1v0778800	4.5	-1	1	21	CGGUCGGACCCGCUGUAGAGC	::::. : ::::::: ::::	UCUCUGAACCGGGUCCAACCG	Cleavage		1	LotjaGi1g1v0778800	-0.297039	0.55181	0.729623	AMvsHn
LotjaGi1g1v0778800	lja-miR11108o-3p	MSTRG	3.5	-1	1	20	GAUGGAUGAUGAGUAUAACC	: ::.:..:..:::::::::	GCUUGUGUUUGUCAUCCAUC	Cleavage		1	LotjaGi1g1v0778800	-0.614362	0.168168	0.459291	RhizvsAM
LotjaGi1g1v0778800	lja-miR11108o-3p	MSTRG	3.5	-1	1	20	GAUGGAUGAUGAGUAUAACC	: ::.:..:..:::::::::	GCUUGUGUUUGUCAUCCAUC	Cleavage		1	LotjaGi1g1v0778800	-0.211618	0.586895	0.853073	RhizvsLn
LotjaGi1g1v0778800	lja-miR11108o-3p	MSTRG	3.5	-1	1	20	GAUGGAUGAUGAGUAUAACC	: ::.:..:..:::::::::	GCUUGUGUUUGUCAUCCAUC	Cleavage		1	LotjaGi1g1v0778800	0.402744	0.356084	0.968116	AMvsLn
LotjaGi1g1v0778800	lja-miR11108o-3p	MSTRG	3.5	-1	1	20	GAUGGAUGAUGAGUAUAACC	: ::.:..:..:::::::::	GCUUGUGUUUGUCAUCCAUC	Cleavage		1	LotjaGi1g1v0778800	-0.911401	0.0463617	0.194047	RhizvsHn
LotjaGi1g1v0778800	lja-miR11108o-3p	MSTRG	3.5	-1	1	20	GAUGGAUGAUGAGUAUAACC	: ::.:..:..:::::::::	GCUUGUGUUUGUCAUCCAUC	Cleavage		1	LotjaGi1g1v0778800	-0.699783	0.120783	0.293003	LnvsHn
LotjaGi1g1v0778800	lja-miR11108o-3p	MSTRG	3.5	-1	1	20	GAUGGAUGAUGAGUAUAACC	: ::.:..:..:::::::::	GCUUGUGUUUGUCAUCCAUC	Cleavage		1	LotjaGi1g1v0778800	-0.297039	0.55181	0.729623	AMvsHn
LotjaGi1g1v0778800	lja-miR11114-3p	MSTRG	4	-1	1	21	UGGACAGAUAAAUAGGAACGG	:::: .::::::::: ::::	CCGUGUCUAUUUAUCCGUCCU	Cleavage		1	LotjaGi1g1v0778800	-0.614362	0.168168	0.459291	RhizvsAM
LotjaGi1g1v0778800	lja-miR11114-3p	MSTRG	4	-1	1	21	UGGACAGAUAAAUAGGAACGG	:::: .::::::::: ::::	CCGUGUCUAUUUAUCCGUCCU	Cleavage		1	LotjaGi1g1v0778800	-0.211618	0.586895	0.853073	RhizvsLn
LotjaGi1g1v0778800	lja-miR11114-3p	MSTRG	4	-1	1	21	UGGACAGAUAAAUAGGAACGG	:::: .::::::::: ::::	CCGUGUCUAUUUAUCCGUCCU	Cleavage		1	LotjaGi1g1v0778800	0.402744	0.356084	0.968116	AMvsLn
LotjaGi1g1v0778800	lja-miR11114-3p	MSTRG	4	-1	1	21	UGGACAGAUAAAUAGGAACGG	:::: .::::::::: ::::	CCGUGUCUAUUUAUCCGUCCU	Cleavage		1	LotjaGi1g1v0778800	-0.911401	0.0463617	0.194047	RhizvsHn
LotjaGi1g1v0778800	lja-miR11114-3p	MSTRG	4	-1	1	21	UGGACAGAUAAAUAGGAACGG	:::: .::::::::: ::::	CCGUGUCUAUUUAUCCGUCCU	Cleavage		1	LotjaGi1g1v0778800	-0.699783	0.120783	0.293003	LnvsHn
LotjaGi1g1v0778800	lja-miR11114-3p	MSTRG	4	-1	1	21	UGGACAGAUAAAUAGGAACGG	:::: .::::::::: ::::	CCGUGUCUAUUUAUCCGUCCU	Cleavage		1	LotjaGi1g1v0778800	-0.297039	0.55181	0.729623	AMvsHn
LotjaGi1g1v0778900	lja-miR11158-3p	MSTRG	5	-1	1	23	ACUCAACCUAGGCGUGGGACGCA	::.::. .:: ..:::::::.::	UGUGUUGUACUUUUAGGUUGGGU	Cleavage		1	LotjaGi1g1v0778900	-0.0222744	0.866273	0.95248	RhizvsAM
LotjaGi1g1v0778900	lja-miR11158-3p	MSTRG	5	-1	1	23	ACUCAACCUAGGCGUGGGACGCA	::.::. .:: ..:::::::.::	UGUGUUGUACUUUUAGGUUGGGU	Cleavage		1	LotjaGi1g1v0778900	0.217769	0.0977843	0.349367	RhizvsLn
LotjaGi1g1v0778900	lja-miR11158-3p	MSTRG	5	-1	1	23	ACUCAACCUAGGCGUGGGACGCA	::.::. .:: ..:::::::.::	UGUGUUGUACUUUUAGGUUGGGU	Cleavage		1	LotjaGi1g1v0778900	-0.0418	0.804139	0.916957	RhizvsHn
LotjaGi1g1v0778900	lja-miR11158-3p	MSTRG	5	-1	1	23	ACUCAACCUAGGCGUGGGACGCA	::.::. .:: ..:::::::.::	UGUGUUGUACUUUUAGGUUGGGU	Cleavage		1	LotjaGi1g1v0778900	-0.0195257	0.908252	0.956565	AMvsHn
LotjaGi1g1v0778900	lja-miR11158-3p	MSTRG	5	-1	1	23	ACUCAACCUAGGCGUGGGACGCA	::.::. .:: ..:::::::.::	UGUGUUGUACUUUUAGGUUGGGU	Cleavage		1	LotjaGi1g1v0778900	0.240044	0.0699309	0.965567	AMvsLn
LotjaGi1g1v0778900	lja-miR11158-3p	MSTRG	5	-1	1	23	ACUCAACCUAGGCGUGGGACGCA	::.::. .:: ..:::::::.::	UGUGUUGUACUUUUAGGUUGGGU	Cleavage		1	LotjaGi1g1v0778900	-0.259569	0.120271	0.292157	LnvsHn
LotjaGi1g1v0779200_LC	lja-miR11090e-5p	LotjaGi1g1v0779200_LC	4.5	-1	1	21	GAACACUAUAAGUGAGAGGAC	::.::::..:: ::.:::::	GUUCUCUUGCUCAUGGUGUUG	Translation		1	LotjaGi1g1v0779200_LC	-0.381414	0.60845	0.832369	RhizvsAM
LotjaGi1g1v0779200_LC	lja-miR11090e-5p	LotjaGi1g1v0779200_LC	4.5	-1	1	21	GAACACUAUAAGUGAGAGGAC	::.::::..:: ::.:::::	GUUCUCUUGCUCAUGGUGUUG	Translation		1	LotjaGi1g1v0779200_LC	1.30604	0.0898066	0.965567	AMvsLn
LotjaGi1g1v0779200_LC	lja-miR11090e-5p	LotjaGi1g1v0779200_LC	4.5	-1	1	21	GAACACUAUAAGUGAGAGGAC	::.::::..:: ::.:::::	GUUCUCUUGCUCAUGGUGUUG	Translation		1	LotjaGi1g1v0779200_LC	-0.299458	0.730079	0.858549	LnvsHn
LotjaGi1g1v0779200_LC	lja-miR11090e-5p	LotjaGi1g1v0779200_LC	4.5	-1	1	21	GAACACUAUAAGUGAGAGGAC	::.::::..:: ::.:::::	GUUCUCUUGCUCAUGGUGUUG	Translation		1	LotjaGi1g1v0779200_LC	0.625165	0.481	0.726236	RhizvsHn
LotjaGi1g1v0779200_LC	lja-miR11090e-5p	LotjaGi1g1v0779200_LC	4.5	-1	1	21	GAACACUAUAAGUGAGAGGAC	::.::::..:: ::.:::::	GUUCUCUUGCUCAUGGUGUUG	Translation		1	LotjaGi1g1v0779200_LC	0.924624	0.202501	0.528994	RhizvsLn
LotjaGi1g1v0779200_LC	lja-miR11090e-5p	LotjaGi1g1v0779200_LC	4.5	-1	1	21	GAACACUAUAAGUGAGAGGAC	::.::::..:: ::.:::::	GUUCUCUUGCUCAUGGUGUUG	Translation		1	LotjaGi1g1v0779200_LC	1.00658	0.277903	0.481723	AMvsHn
LotjaGi1g1v0779200_LC	lja-miR11092-3p	MSTRG	5	-1	1	19	AGUGAAACUGACA-CACGGU	:::::: :::::::: .:::	ACCGUGCUGUCAGUUCUACU	Cleavage		1	LotjaGi1g1v0779200_LC	-0.381414	0.60845	0.832369	RhizvsAM
LotjaGi1g1v0779200_LC	lja-miR11092-3p	MSTRG	5	-1	1	19	AGUGAAACUGACA-CACGGU	:::::: :::::::: .:::	ACCGUGCUGUCAGUUCUACU	Cleavage		1	LotjaGi1g1v0779200_LC	1.30604	0.0898066	0.965567	AMvsLn
LotjaGi1g1v0779200_LC	lja-miR11092-3p	MSTRG	5	-1	1	19	AGUGAAACUGACA-CACGGU	:::::: :::::::: .:::	ACCGUGCUGUCAGUUCUACU	Cleavage		1	LotjaGi1g1v0779200_LC	-0.299458	0.730079	0.858549	LnvsHn
LotjaGi1g1v0779200_LC	lja-miR11092-3p	MSTRG	5	-1	1	19	AGUGAAACUGACA-CACGGU	:::::: :::::::: .:::	ACCGUGCUGUCAGUUCUACU	Cleavage		1	LotjaGi1g1v0779200_LC	0.625165	0.481	0.726236	RhizvsHn
LotjaGi1g1v0779200_LC	lja-miR11092-3p	MSTRG	5	-1	1	19	AGUGAAACUGACA-CACGGU	:::::: :::::::: .:::	ACCGUGCUGUCAGUUCUACU	Cleavage		1	LotjaGi1g1v0779200_LC	0.924624	0.202501	0.528994	RhizvsLn
LotjaGi1g1v0779200_LC	lja-miR11092-3p	MSTRG	5	-1	1	19	AGUGAAACUGACA-CACGGU	:::::: :::::::: .:::	ACCGUGCUGUCAGUUCUACU	Cleavage		1	LotjaGi1g1v0779200_LC	1.00658	0.277903	0.481723	AMvsHn
LotjaGi1g1v0779200_LC	lja-miR11090e-5p	MSTRG	4.5	-1	1	21	GAACACUAUAAGUGAGAGGAC	::.::::..:: ::.:::::	GUUCUCUUGCUCAUGGUGUUG	Translation		1	LotjaGi1g1v0779200_LC	-0.381414	0.60845	0.832369	RhizvsAM
LotjaGi1g1v0779200_LC	lja-miR11090e-5p	MSTRG	4.5	-1	1	21	GAACACUAUAAGUGAGAGGAC	::.::::..:: ::.:::::	GUUCUCUUGCUCAUGGUGUUG	Translation		1	LotjaGi1g1v0779200_LC	1.30604	0.0898066	0.965567	AMvsLn
LotjaGi1g1v0779200_LC	lja-miR11090e-5p	MSTRG	4.5	-1	1	21	GAACACUAUAAGUGAGAGGAC	::.::::..:: ::.:::::	GUUCUCUUGCUCAUGGUGUUG	Translation		1	LotjaGi1g1v0779200_LC	-0.299458	0.730079	0.858549	LnvsHn
LotjaGi1g1v0779200_LC	lja-miR11090e-5p	MSTRG	4.5	-1	1	21	GAACACUAUAAGUGAGAGGAC	::.::::..:: ::.:::::	GUUCUCUUGCUCAUGGUGUUG	Translation		1	LotjaGi1g1v0779200_LC	0.625165	0.481	0.726236	RhizvsHn
LotjaGi1g1v0779200_LC	lja-miR11090e-5p	MSTRG	4.5	-1	1	21	GAACACUAUAAGUGAGAGGAC	::.::::..:: ::.:::::	GUUCUCUUGCUCAUGGUGUUG	Translation		1	LotjaGi1g1v0779200_LC	0.924624	0.202501	0.528994	RhizvsLn
LotjaGi1g1v0779200_LC	lja-miR11090e-5p	MSTRG	4.5	-1	1	21	GAACACUAUAAGUGAGAGGAC	::.::::..:: ::.:::::	GUUCUCUUGCUCAUGGUGUUG	Translation		1	LotjaGi1g1v0779200_LC	1.00658	0.277903	0.481723	AMvsHn
LotjaGi1g1v0779200_LC	lja-miR11092-3p	LotjaGi1g1v0779200_LC	5	-1	1	19	AGUGAAACUGACA-CACGGU	:::::: :::::::: .:::	ACCGUGCUGUCAGUUCUACU	Cleavage		1	LotjaGi1g1v0779200_LC	-0.381414	0.60845	0.832369	RhizvsAM
LotjaGi1g1v0779200_LC	lja-miR11092-3p	LotjaGi1g1v0779200_LC	5	-1	1	19	AGUGAAACUGACA-CACGGU	:::::: :::::::: .:::	ACCGUGCUGUCAGUUCUACU	Cleavage		1	LotjaGi1g1v0779200_LC	1.30604	0.0898066	0.965567	AMvsLn
LotjaGi1g1v0779200_LC	lja-miR11092-3p	LotjaGi1g1v0779200_LC	5	-1	1	19	AGUGAAACUGACA-CACGGU	:::::: :::::::: .:::	ACCGUGCUGUCAGUUCUACU	Cleavage		1	LotjaGi1g1v0779200_LC	-0.299458	0.730079	0.858549	LnvsHn
LotjaGi1g1v0779200_LC	lja-miR11092-3p	LotjaGi1g1v0779200_LC	5	-1	1	19	AGUGAAACUGACA-CACGGU	:::::: :::::::: .:::	ACCGUGCUGUCAGUUCUACU	Cleavage		1	LotjaGi1g1v0779200_LC	0.625165	0.481	0.726236	RhizvsHn
LotjaGi1g1v0779200_LC	lja-miR11092-3p	LotjaGi1g1v0779200_LC	5	-1	1	19	AGUGAAACUGACA-CACGGU	:::::: :::::::: .:::	ACCGUGCUGUCAGUUCUACU	Cleavage		1	LotjaGi1g1v0779200_LC	0.924624	0.202501	0.528994	RhizvsLn
LotjaGi1g1v0779200_LC	lja-miR11092-3p	LotjaGi1g1v0779200_LC	5	-1	1	19	AGUGAAACUGACA-CACGGU	:::::: :::::::: .:::	ACCGUGCUGUCAGUUCUACU	Cleavage		1	LotjaGi1g1v0779200_LC	1.00658	0.277903	0.481723	AMvsHn
LotjaGi1g1v0779600	lja-miR11077b-5p	LotjaGi1g1v0779600	4	-1	1	20	CGAUGGAUGAAUAAGACUAC	.::.:::::.::..::.:	UGGGUUUUAUUUAUUUAUUG	Cleavage		1	LotjaGi1g1v0779600	-0.117689	0.548551	0.774059	RhizvsHn
LotjaGi1g1v0779600	lja-miR11077b-5p	LotjaGi1g1v0779600	4	-1	1	20	CGAUGGAUGAAUAAGACUAC	.::.:::::.::..::.:	UGGGUUUUAUUUAUUUAUUG	Cleavage		1	LotjaGi1g1v0779600	-0.0889339	0.58008	0.97276	AMvsLn
LotjaGi1g1v0779600	lja-miR11077b-5p	LotjaGi1g1v0779600	4	-1	1	20	CGAUGGAUGAAUAAGACUAC	.::.:::::.::..::.:	UGGGUUUUAUUUAUUUAUUG	Cleavage		1	LotjaGi1g1v0779600	-0.289402	0.146031	0.319	AMvsHn
LotjaGi1g1v0779600	lja-miR11077b-5p	LotjaGi1g1v0779600	4	-1	1	20	CGAUGGAUGAAUAAGACUAC	.::.:::::.::..::.:	UGGGUUUUAUUUAUUUAUUG	Cleavage		1	LotjaGi1g1v0779600	0.0827784	0.594694	0.856345	RhizvsLn
LotjaGi1g1v0779600	lja-miR11077b-5p	LotjaGi1g1v0779600	4	-1	1	20	CGAUGGAUGAAUAAGACUAC	.::.:::::.::..::.:	UGGGUUUUAUUUAUUUAUUG	Cleavage		1	LotjaGi1g1v0779600	0.171712	0.285198	0.600326	RhizvsAM
LotjaGi1g1v0779600	lja-miR11077b-5p	LotjaGi1g1v0779600	4	-1	1	20	CGAUGGAUGAAUAAGACUAC	.::.:::::.::..::.:	UGGGUUUUAUUUAUUUAUUG	Cleavage		1	LotjaGi1g1v0779600	-0.200468	0.305409	0.52357	LnvsHn
LotjaGi1g1v0779600	lja-miR11155b-5p	MSTRG	4.5	-1	1	19	AAGCGAGUGAUAGUCCCUC	:: ::..:: .:::.::::	GAAGGGUUAAUACUUGCUU	Translation		1	LotjaGi1g1v0779600	-0.117689	0.548551	0.774059	RhizvsHn
LotjaGi1g1v0779600	lja-miR11155b-5p	MSTRG	4.5	-1	1	19	AAGCGAGUGAUAGUCCCUC	:: ::..:: .:::.::::	GAAGGGUUAAUACUUGCUU	Translation		1	LotjaGi1g1v0779600	-0.0889339	0.58008	0.97276	AMvsLn
LotjaGi1g1v0779600	lja-miR11155b-5p	MSTRG	4.5	-1	1	19	AAGCGAGUGAUAGUCCCUC	:: ::..:: .:::.::::	GAAGGGUUAAUACUUGCUU	Translation		1	LotjaGi1g1v0779600	-0.289402	0.146031	0.319	AMvsHn
LotjaGi1g1v0779600	lja-miR11155b-5p	MSTRG	4.5	-1	1	19	AAGCGAGUGAUAGUCCCUC	:: ::..:: .:::.::::	GAAGGGUUAAUACUUGCUU	Translation		1	LotjaGi1g1v0779600	0.0827784	0.594694	0.856345	RhizvsLn
LotjaGi1g1v0779600	lja-miR11155b-5p	MSTRG	4.5	-1	1	19	AAGCGAGUGAUAGUCCCUC	:: ::..:: .:::.::::	GAAGGGUUAAUACUUGCUU	Translation		1	LotjaGi1g1v0779600	0.171712	0.285198	0.600326	RhizvsAM
LotjaGi1g1v0779600	lja-miR11155b-5p	MSTRG	4.5	-1	1	19	AAGCGAGUGAUAGUCCCUC	:: ::..:: .:::.::::	GAAGGGUUAAUACUUGCUU	Translation		1	LotjaGi1g1v0779600	-0.200468	0.305409	0.52357	LnvsHn
LotjaGi1g1v0779600	lja-miR11155b-5p	LotjaGi1g1v0779600	4.5	-1	1	19	AAGCGAGUGAUAGUCCCUC	:: ::..:: .:::.::::	GAAGGGUUAAUACUUGCUU	Translation		1	LotjaGi1g1v0779600	-0.117689	0.548551	0.774059	RhizvsHn
LotjaGi1g1v0779600	lja-miR11155b-5p	LotjaGi1g1v0779600	4.5	-1	1	19	AAGCGAGUGAUAGUCCCUC	:: ::..:: .:::.::::	GAAGGGUUAAUACUUGCUU	Translation		1	LotjaGi1g1v0779600	-0.0889339	0.58008	0.97276	AMvsLn
LotjaGi1g1v0779600	lja-miR11155b-5p	LotjaGi1g1v0779600	4.5	-1	1	19	AAGCGAGUGAUAGUCCCUC	:: ::..:: .:::.::::	GAAGGGUUAAUACUUGCUU	Translation		1	LotjaGi1g1v0779600	-0.289402	0.146031	0.319	AMvsHn
LotjaGi1g1v0779600	lja-miR11155b-5p	LotjaGi1g1v0779600	4.5	-1	1	19	AAGCGAGUGAUAGUCCCUC	:: ::..:: .:::.::::	GAAGGGUUAAUACUUGCUU	Translation		1	LotjaGi1g1v0779600	0.0827784	0.594694	0.856345	RhizvsLn
LotjaGi1g1v0779600	lja-miR11155b-5p	LotjaGi1g1v0779600	4.5	-1	1	19	AAGCGAGUGAUAGUCCCUC	:: ::..:: .:::.::::	GAAGGGUUAAUACUUGCUU	Translation		1	LotjaGi1g1v0779600	0.171712	0.285198	0.600326	RhizvsAM
LotjaGi1g1v0779600	lja-miR11155b-5p	LotjaGi1g1v0779600	4.5	-1	1	19	AAGCGAGUGAUAGUCCCUC	:: ::..:: .:::.::::	GAAGGGUUAAUACUUGCUU	Translation		1	LotjaGi1g1v0779600	-0.200468	0.305409	0.52357	LnvsHn
LotjaGi1g1v0779900	lja-miR11110b-3p	LotjaGi1g1v0779900	3.5	-1	1	20	CUCAUCAAAGACAUAAAAUC	:::::: :::.::::.::.	GAUUUUUUGUUUUUGGUGGC	Cleavage		1	LotjaGi1g1v0779900	-0.0746771	0.745854	0.888601	RhizvsHn
LotjaGi1g1v0779900	lja-miR11110b-3p	LotjaGi1g1v0779900	3.5	-1	1	20	CUCAUCAAAGACAUAAAAUC	:::::: :::.::::.::.	GAUUUUUUGUUUUUGGUGGC	Cleavage		1	LotjaGi1g1v0779900	0.986379	4.96e-05	0.000674411	AMvsHn
LotjaGi1g1v0779900	lja-miR11110b-3p	LotjaGi1g1v0779900	3.5	-1	1	20	CUCAUCAAAGACAUAAAAUC	:::::: :::.::::.::.	GAUUUUUUGUUUUUGGUGGC	Cleavage		1	LotjaGi1g1v0779900	0.934105	0.000112497	0.00141165	LnvsHn
LotjaGi1g1v0779900	lja-miR11110b-3p	LotjaGi1g1v0779900	3.5	-1	1	20	CUCAUCAAAGACAUAAAAUC	:::::: :::.::::.::.	GAUUUUUUGUUUUUGGUGGC	Cleavage		1	LotjaGi1g1v0779900	-1.06106	5.62e-09	2.29e-07	RhizvsAM
LotjaGi1g1v0779900	lja-miR11110b-3p	LotjaGi1g1v0779900	3.5	-1	1	20	CUCAUCAAAGACAUAAAAUC	:::::: :::.::::.::.	GAUUUUUUGUUUUUGGUGGC	Cleavage		1	LotjaGi1g1v0779900	0.0522741	0.770933	0.987451	AMvsLn
LotjaGi1g1v0779900	lja-miR11110b-3p	LotjaGi1g1v0779900	3.5	-1	1	20	CUCAUCAAAGACAUAAAAUC	:::::: :::.::::.::.	GAUUUUUUGUUUUUGGUGGC	Cleavage		1	LotjaGi1g1v0779900	-1.00878	2.57e-08	8.97e-07	RhizvsLn
LotjaGi1g1v0780000	lja-miR11124-3p	MSTRG	5	-1	1	22	UCCCAUGAUGACAGAUGAGAUA	::: ::.: :::::::::.	ACUCUGAUUUUGCAUCAUGGGG	Translation		1	LotjaGi1g1v0780000	-0.517731	0.0109522	0.0548527	LnvsHn
LotjaGi1g1v0780000	lja-miR11124-3p	MSTRG	5	-1	1	22	UCCCAUGAUGACAGAUGAGAUA	::: ::.: :::::::::.	ACUCUGAUUUUGCAUCAUGGGG	Translation		1	LotjaGi1g1v0780000	-0.682287	0.000757223	0.00905955	RhizvsHn
LotjaGi1g1v0780000	lja-miR11124-3p	MSTRG	5	-1	1	22	UCCCAUGAUGACAGAUGAGAUA	::: ::.: :::::::::.	ACUCUGAUUUUGCAUCAUGGGG	Translation		1	LotjaGi1g1v0780000	-0.757634	0.000240033	0.00257023	AMvsHn
LotjaGi1g1v0780000	lja-miR11124-3p	MSTRG	5	-1	1	22	UCCCAUGAUGACAGAUGAGAUA	::: ::.: :::::::::.	ACUCUGAUUUUGCAUCAUGGGG	Translation		1	LotjaGi1g1v0780000	-0.239903	0.155395	0.965567	AMvsLn
LotjaGi1g1v0780000	lja-miR11124-3p	MSTRG	5	-1	1	22	UCCCAUGAUGACAGAUGAGAUA	::: ::.: :::::::::.	ACUCUGAUUUUGCAUCAUGGGG	Translation		1	LotjaGi1g1v0780000	0.0753474	0.655853	0.859331	RhizvsAM
LotjaGi1g1v0780000	lja-miR11124-3p	MSTRG	5	-1	1	22	UCCCAUGAUGACAGAUGAGAUA	::: ::.: :::::::::.	ACUCUGAUUUUGCAUCAUGGGG	Translation		1	LotjaGi1g1v0780000	-0.164556	0.315263	0.660541	RhizvsLn
LotjaGi1g1v0780000	lja-miR11169-5p	LotjaGi1g1v0780000	3.5	-1	1	22	GAG-UGGGCUCCUGAAAAGAAGU	:::::::::.:::::::: :::	UCUUCUUUUCGGGAGCCCAACUC	Cleavage		1	LotjaGi1g1v0780000	-0.517731	0.0109522	0.0548527	LnvsHn
LotjaGi1g1v0780000	lja-miR11169-5p	LotjaGi1g1v0780000	3.5	-1	1	22	GAG-UGGGCUCCUGAAAAGAAGU	:::::::::.:::::::: :::	UCUUCUUUUCGGGAGCCCAACUC	Cleavage		1	LotjaGi1g1v0780000	-0.682287	0.000757223	0.00905955	RhizvsHn
LotjaGi1g1v0780000	lja-miR11169-5p	LotjaGi1g1v0780000	3.5	-1	1	22	GAG-UGGGCUCCUGAAAAGAAGU	:::::::::.:::::::: :::	UCUUCUUUUCGGGAGCCCAACUC	Cleavage		1	LotjaGi1g1v0780000	-0.757634	0.000240033	0.00257023	AMvsHn
LotjaGi1g1v0780000	lja-miR11169-5p	LotjaGi1g1v0780000	3.5	-1	1	22	GAG-UGGGCUCCUGAAAAGAAGU	:::::::::.:::::::: :::	UCUUCUUUUCGGGAGCCCAACUC	Cleavage		1	LotjaGi1g1v0780000	-0.239903	0.155395	0.965567	AMvsLn
LotjaGi1g1v0780000	lja-miR11169-5p	LotjaGi1g1v0780000	3.5	-1	1	22	GAG-UGGGCUCCUGAAAAGAAGU	:::::::::.:::::::: :::	UCUUCUUUUCGGGAGCCCAACUC	Cleavage		1	LotjaGi1g1v0780000	0.0753474	0.655853	0.859331	RhizvsAM
LotjaGi1g1v0780000	lja-miR11169-5p	LotjaGi1g1v0780000	3.5	-1	1	22	GAG-UGGGCUCCUGAAAAGAAGU	:::::::::.:::::::: :::	UCUUCUUUUCGGGAGCCCAACUC	Cleavage		1	LotjaGi1g1v0780000	-0.164556	0.315263	0.660541	RhizvsLn
LotjaGi1g1v0780000	lja-miR11169-5p	LotjaGi1g1v0780000	3.5	-1	1	22	GAG-UGGGCUCCUGAAAAGAAGU	:::::::::.:::::::: :::	UCUUCUUUUCGGGAGCCCAACUC	Cleavage		2	LotjaGi1g1v0780000	-0.517731	0.0109522	0.0548527	LnvsHn
LotjaGi1g1v0780000	lja-miR11169-5p	LotjaGi1g1v0780000	3.5	-1	1	22	GAG-UGGGCUCCUGAAAAGAAGU	:::::::::.:::::::: :::	UCUUCUUUUCGGGAGCCCAACUC	Cleavage		2	LotjaGi1g1v0780000	-0.682287	0.000757223	0.00905955	RhizvsHn
LotjaGi1g1v0780000	lja-miR11169-5p	LotjaGi1g1v0780000	3.5	-1	1	22	GAG-UGGGCUCCUGAAAAGAAGU	:::::::::.:::::::: :::	UCUUCUUUUCGGGAGCCCAACUC	Cleavage		2	LotjaGi1g1v0780000	-0.757634	0.000240033	0.00257023	AMvsHn
LotjaGi1g1v0780000	lja-miR11169-5p	LotjaGi1g1v0780000	3.5	-1	1	22	GAG-UGGGCUCCUGAAAAGAAGU	:::::::::.:::::::: :::	UCUUCUUUUCGGGAGCCCAACUC	Cleavage		2	LotjaGi1g1v0780000	-0.239903	0.155395	0.965567	AMvsLn
LotjaGi1g1v0780000	lja-miR11169-5p	LotjaGi1g1v0780000	3.5	-1	1	22	GAG-UGGGCUCCUGAAAAGAAGU	:::::::::.:::::::: :::	UCUUCUUUUCGGGAGCCCAACUC	Cleavage		2	LotjaGi1g1v0780000	0.0753474	0.655853	0.859331	RhizvsAM
LotjaGi1g1v0780000	lja-miR11169-5p	LotjaGi1g1v0780000	3.5	-1	1	22	GAG-UGGGCUCCUGAAAAGAAGU	:::::::::.:::::::: :::	UCUUCUUUUCGGGAGCCCAACUC	Cleavage		2	LotjaGi1g1v0780000	-0.164556	0.315263	0.660541	RhizvsLn
LotjaGi1g1v0780000	lja-miR7538	LotjaGi1g1v0780000	4.5	-1	1	19	UCAACGGAGAGCUGCUGUC	:::::.. :::::.:: ::	GACAGUGCCUCUCUGUAGA	Cleavage		1	LotjaGi1g1v0780000	-0.517731	0.0109522	0.0548527	LnvsHn
LotjaGi1g1v0780000	lja-miR7538	LotjaGi1g1v0780000	4.5	-1	1	19	UCAACGGAGAGCUGCUGUC	:::::.. :::::.:: ::	GACAGUGCCUCUCUGUAGA	Cleavage		1	LotjaGi1g1v0780000	-0.682287	0.000757223	0.00905955	RhizvsHn
LotjaGi1g1v0780000	lja-miR7538	LotjaGi1g1v0780000	4.5	-1	1	19	UCAACGGAGAGCUGCUGUC	:::::.. :::::.:: ::	GACAGUGCCUCUCUGUAGA	Cleavage		1	LotjaGi1g1v0780000	-0.757634	0.000240033	0.00257023	AMvsHn
LotjaGi1g1v0780000	lja-miR7538	LotjaGi1g1v0780000	4.5	-1	1	19	UCAACGGAGAGCUGCUGUC	:::::.. :::::.:: ::	GACAGUGCCUCUCUGUAGA	Cleavage		1	LotjaGi1g1v0780000	-0.239903	0.155395	0.965567	AMvsLn
LotjaGi1g1v0780000	lja-miR7538	LotjaGi1g1v0780000	4.5	-1	1	19	UCAACGGAGAGCUGCUGUC	:::::.. :::::.:: ::	GACAGUGCCUCUCUGUAGA	Cleavage		1	LotjaGi1g1v0780000	0.0753474	0.655853	0.859331	RhizvsAM
LotjaGi1g1v0780000	lja-miR7538	LotjaGi1g1v0780000	4.5	-1	1	19	UCAACGGAGAGCUGCUGUC	:::::.. :::::.:: ::	GACAGUGCCUCUCUGUAGA	Cleavage		1	LotjaGi1g1v0780000	-0.164556	0.315263	0.660541	RhizvsLn
LotjaGi1g1v0780000	lja-miR11169-5p	MSTRG	3.5	-1	1	22	GAG-UGGGCUCCUGAAAAGAAGU	:::::::::.:::::::: :::	UCUUCUUUUCGGGAGCCCAACUC	Cleavage		2	LotjaGi1g1v0780000	-0.517731	0.0109522	0.0548527	LnvsHn
LotjaGi1g1v0780000	lja-miR11169-5p	MSTRG	3.5	-1	1	22	GAG-UGGGCUCCUGAAAAGAAGU	:::::::::.:::::::: :::	UCUUCUUUUCGGGAGCCCAACUC	Cleavage		2	LotjaGi1g1v0780000	-0.682287	0.000757223	0.00905955	RhizvsHn
LotjaGi1g1v0780000	lja-miR11169-5p	MSTRG	3.5	-1	1	22	GAG-UGGGCUCCUGAAAAGAAGU	:::::::::.:::::::: :::	UCUUCUUUUCGGGAGCCCAACUC	Cleavage		2	LotjaGi1g1v0780000	-0.757634	0.000240033	0.00257023	AMvsHn
LotjaGi1g1v0780000	lja-miR11169-5p	MSTRG	3.5	-1	1	22	GAG-UGGGCUCCUGAAAAGAAGU	:::::::::.:::::::: :::	UCUUCUUUUCGGGAGCCCAACUC	Cleavage		2	LotjaGi1g1v0780000	-0.239903	0.155395	0.965567	AMvsLn
LotjaGi1g1v0780000	lja-miR11169-5p	MSTRG	3.5	-1	1	22	GAG-UGGGCUCCUGAAAAGAAGU	:::::::::.:::::::: :::	UCUUCUUUUCGGGAGCCCAACUC	Cleavage		2	LotjaGi1g1v0780000	0.0753474	0.655853	0.859331	RhizvsAM
LotjaGi1g1v0780000	lja-miR11169-5p	MSTRG	3.5	-1	1	22	GAG-UGGGCUCCUGAAAAGAAGU	:::::::::.:::::::: :::	UCUUCUUUUCGGGAGCCCAACUC	Cleavage		2	LotjaGi1g1v0780000	-0.164556	0.315263	0.660541	RhizvsLn
LotjaGi1g1v0780000	lja-miR398-5p	MSTRG	3.5	-1	1	21	GAGUGAGCUAAGAACACAAGC	::::: ::.::: ::::::.	ACUUGUUUUUUUAUCUCACUU	Cleavage		1	LotjaGi1g1v0780000	-0.517731	0.0109522	0.0548527	LnvsHn
LotjaGi1g1v0780000	lja-miR398-5p	MSTRG	3.5	-1	1	21	GAGUGAGCUAAGAACACAAGC	::::: ::.::: ::::::.	ACUUGUUUUUUUAUCUCACUU	Cleavage		1	LotjaGi1g1v0780000	-0.682287	0.000757223	0.00905955	RhizvsHn
LotjaGi1g1v0780000	lja-miR398-5p	MSTRG	3.5	-1	1	21	GAGUGAGCUAAGAACACAAGC	::::: ::.::: ::::::.	ACUUGUUUUUUUAUCUCACUU	Cleavage		1	LotjaGi1g1v0780000	-0.757634	0.000240033	0.00257023	AMvsHn
LotjaGi1g1v0780000	lja-miR398-5p	MSTRG	3.5	-1	1	21	GAGUGAGCUAAGAACACAAGC	::::: ::.::: ::::::.	ACUUGUUUUUUUAUCUCACUU	Cleavage		1	LotjaGi1g1v0780000	-0.239903	0.155395	0.965567	AMvsLn
LotjaGi1g1v0780000	lja-miR398-5p	MSTRG	3.5	-1	1	21	GAGUGAGCUAAGAACACAAGC	::::: ::.::: ::::::.	ACUUGUUUUUUUAUCUCACUU	Cleavage		1	LotjaGi1g1v0780000	0.0753474	0.655853	0.859331	RhizvsAM
LotjaGi1g1v0780000	lja-miR398-5p	MSTRG	3.5	-1	1	21	GAGUGAGCUAAGAACACAAGC	::::: ::.::: ::::::.	ACUUGUUUUUUUAUCUCACUU	Cleavage		1	LotjaGi1g1v0780000	-0.164556	0.315263	0.660541	RhizvsLn
LotjaGi1g1v0780000	lja-miR7538	MSTRG	4.5	-1	1	19	UCAACGGAGAGCUGCUGUC	:::::.. :::::.:: ::	GACAGUGCCUCUCUGUAGA	Cleavage		1	LotjaGi1g1v0780000	-0.517731	0.0109522	0.0548527	LnvsHn
LotjaGi1g1v0780000	lja-miR7538	MSTRG	4.5	-1	1	19	UCAACGGAGAGCUGCUGUC	:::::.. :::::.:: ::	GACAGUGCCUCUCUGUAGA	Cleavage		1	LotjaGi1g1v0780000	-0.682287	0.000757223	0.00905955	RhizvsHn
LotjaGi1g1v0780000	lja-miR7538	MSTRG	4.5	-1	1	19	UCAACGGAGAGCUGCUGUC	:::::.. :::::.:: ::	GACAGUGCCUCUCUGUAGA	Cleavage		1	LotjaGi1g1v0780000	-0.757634	0.000240033	0.00257023	AMvsHn
LotjaGi1g1v0780000	lja-miR7538	MSTRG	4.5	-1	1	19	UCAACGGAGAGCUGCUGUC	:::::.. :::::.:: ::	GACAGUGCCUCUCUGUAGA	Cleavage		1	LotjaGi1g1v0780000	-0.239903	0.155395	0.965567	AMvsLn
LotjaGi1g1v0780000	lja-miR7538	MSTRG	4.5	-1	1	19	UCAACGGAGAGCUGCUGUC	:::::.. :::::.:: ::	GACAGUGCCUCUCUGUAGA	Cleavage		1	LotjaGi1g1v0780000	0.0753474	0.655853	0.859331	RhizvsAM
LotjaGi1g1v0780000	lja-miR7538	MSTRG	4.5	-1	1	19	UCAACGGAGAGCUGCUGUC	:::::.. :::::.:: ::	GACAGUGCCUCUCUGUAGA	Cleavage		1	LotjaGi1g1v0780000	-0.164556	0.315263	0.660541	RhizvsLn
LotjaGi1g1v0780000	lja-miR11169-5p	MSTRG	4.5	-1	1	22	GAGUGGGCUCCUGAAAAGAAGU	: : .::: ::::.::..:::.	AAUAUUUUGCAGGGGCUUACUU	Cleavage		2	LotjaGi1g1v0780000	-0.517731	0.0109522	0.0548527	LnvsHn
LotjaGi1g1v0780000	lja-miR11169-5p	MSTRG	4.5	-1	1	22	GAGUGGGCUCCUGAAAAGAAGU	: : .::: ::::.::..:::.	AAUAUUUUGCAGGGGCUUACUU	Cleavage		2	LotjaGi1g1v0780000	-0.682287	0.000757223	0.00905955	RhizvsHn
LotjaGi1g1v0780000	lja-miR11169-5p	MSTRG	4.5	-1	1	22	GAGUGGGCUCCUGAAAAGAAGU	: : .::: ::::.::..:::.	AAUAUUUUGCAGGGGCUUACUU	Cleavage		2	LotjaGi1g1v0780000	-0.757634	0.000240033	0.00257023	AMvsHn
LotjaGi1g1v0780000	lja-miR11169-5p	MSTRG	4.5	-1	1	22	GAGUGGGCUCCUGAAAAGAAGU	: : .::: ::::.::..:::.	AAUAUUUUGCAGGGGCUUACUU	Cleavage		2	LotjaGi1g1v0780000	-0.239903	0.155395	0.965567	AMvsLn
LotjaGi1g1v0780000	lja-miR11169-5p	MSTRG	4.5	-1	1	22	GAGUGGGCUCCUGAAAAGAAGU	: : .::: ::::.::..:::.	AAUAUUUUGCAGGGGCUUACUU	Cleavage		2	LotjaGi1g1v0780000	0.0753474	0.655853	0.859331	RhizvsAM
LotjaGi1g1v0780000	lja-miR11169-5p	MSTRG	4.5	-1	1	22	GAGUGGGCUCCUGAAAAGAAGU	: : .::: ::::.::..:::.	AAUAUUUUGCAGGGGCUUACUU	Cleavage		2	LotjaGi1g1v0780000	-0.164556	0.315263	0.660541	RhizvsLn
LotjaGi1g1v0780000	lja-miR11108s-5p	LotjaGi1g1v0780000	4	-1	1	20	CAUGAAGAUAAGUGAGUGGA	::: .::: ::::::::::	UCCCUUCAGUUAUCUUCAUU	Cleavage		1	LotjaGi1g1v0780000	-0.517731	0.0109522	0.0548527	LnvsHn
LotjaGi1g1v0780000	lja-miR11108s-5p	LotjaGi1g1v0780000	4	-1	1	20	CAUGAAGAUAAGUGAGUGGA	::: .::: ::::::::::	UCCCUUCAGUUAUCUUCAUU	Cleavage		1	LotjaGi1g1v0780000	-0.682287	0.000757223	0.00905955	RhizvsHn
LotjaGi1g1v0780000	lja-miR11108s-5p	LotjaGi1g1v0780000	4	-1	1	20	CAUGAAGAUAAGUGAGUGGA	::: .::: ::::::::::	UCCCUUCAGUUAUCUUCAUU	Cleavage		1	LotjaGi1g1v0780000	-0.757634	0.000240033	0.00257023	AMvsHn
LotjaGi1g1v0780000	lja-miR11108s-5p	LotjaGi1g1v0780000	4	-1	1	20	CAUGAAGAUAAGUGAGUGGA	::: .::: ::::::::::	UCCCUUCAGUUAUCUUCAUU	Cleavage		1	LotjaGi1g1v0780000	-0.239903	0.155395	0.965567	AMvsLn
LotjaGi1g1v0780000	lja-miR11108s-5p	LotjaGi1g1v0780000	4	-1	1	20	CAUGAAGAUAAGUGAGUGGA	::: .::: ::::::::::	UCCCUUCAGUUAUCUUCAUU	Cleavage		1	LotjaGi1g1v0780000	0.0753474	0.655853	0.859331	RhizvsAM
LotjaGi1g1v0780000	lja-miR11108s-5p	LotjaGi1g1v0780000	4	-1	1	20	CAUGAAGAUAAGUGAGUGGA	::: .::: ::::::::::	UCCCUUCAGUUAUCUUCAUU	Cleavage		1	LotjaGi1g1v0780000	-0.164556	0.315263	0.660541	RhizvsLn
LotjaGi1g1v0780000	lja-miR11108s-5p	MSTRG	4	-1	1	20	CAUGAAGAUAAGUGAGUGGA	::: .::: ::::::::::	UCCCUUCAGUUAUCUUCAUU	Cleavage		1	LotjaGi1g1v0780000	-0.517731	0.0109522	0.0548527	LnvsHn
LotjaGi1g1v0780000	lja-miR11108s-5p	MSTRG	4	-1	1	20	CAUGAAGAUAAGUGAGUGGA	::: .::: ::::::::::	UCCCUUCAGUUAUCUUCAUU	Cleavage		1	LotjaGi1g1v0780000	-0.682287	0.000757223	0.00905955	RhizvsHn
LotjaGi1g1v0780000	lja-miR11108s-5p	MSTRG	4	-1	1	20	CAUGAAGAUAAGUGAGUGGA	::: .::: ::::::::::	UCCCUUCAGUUAUCUUCAUU	Cleavage		1	LotjaGi1g1v0780000	-0.757634	0.000240033	0.00257023	AMvsHn
LotjaGi1g1v0780000	lja-miR11108s-5p	MSTRG	4	-1	1	20	CAUGAAGAUAAGUGAGUGGA	::: .::: ::::::::::	UCCCUUCAGUUAUCUUCAUU	Cleavage		1	LotjaGi1g1v0780000	-0.239903	0.155395	0.965567	AMvsLn
LotjaGi1g1v0780000	lja-miR11108s-5p	MSTRG	4	-1	1	20	CAUGAAGAUAAGUGAGUGGA	::: .::: ::::::::::	UCCCUUCAGUUAUCUUCAUU	Cleavage		1	LotjaGi1g1v0780000	0.0753474	0.655853	0.859331	RhizvsAM
LotjaGi1g1v0780000	lja-miR11108s-5p	MSTRG	4	-1	1	20	CAUGAAGAUAAGUGAGUGGA	::: .::: ::::::::::	UCCCUUCAGUUAUCUUCAUU	Cleavage		1	LotjaGi1g1v0780000	-0.164556	0.315263	0.660541	RhizvsLn
LotjaGi1g1v0780000	lja-miR11169-5p	MSTRG	3.5	-1	1	22	GAG-UGGGCUCCUGAAAAGAAGU	:::::::::.:::::::: :::	UCUUCUUUUCGGGAGCCCAACUC	Cleavage		1	LotjaGi1g1v0780000	-0.517731	0.0109522	0.0548527	LnvsHn
LotjaGi1g1v0780000	lja-miR11169-5p	MSTRG	3.5	-1	1	22	GAG-UGGGCUCCUGAAAAGAAGU	:::::::::.:::::::: :::	UCUUCUUUUCGGGAGCCCAACUC	Cleavage		1	LotjaGi1g1v0780000	-0.682287	0.000757223	0.00905955	RhizvsHn
LotjaGi1g1v0780000	lja-miR11169-5p	MSTRG	3.5	-1	1	22	GAG-UGGGCUCCUGAAAAGAAGU	:::::::::.:::::::: :::	UCUUCUUUUCGGGAGCCCAACUC	Cleavage		1	LotjaGi1g1v0780000	-0.757634	0.000240033	0.00257023	AMvsHn
LotjaGi1g1v0780000	lja-miR11169-5p	MSTRG	3.5	-1	1	22	GAG-UGGGCUCCUGAAAAGAAGU	:::::::::.:::::::: :::	UCUUCUUUUCGGGAGCCCAACUC	Cleavage		1	LotjaGi1g1v0780000	-0.239903	0.155395	0.965567	AMvsLn
LotjaGi1g1v0780000	lja-miR11169-5p	MSTRG	3.5	-1	1	22	GAG-UGGGCUCCUGAAAAGAAGU	:::::::::.:::::::: :::	UCUUCUUUUCGGGAGCCCAACUC	Cleavage		1	LotjaGi1g1v0780000	0.0753474	0.655853	0.859331	RhizvsAM
LotjaGi1g1v0780000	lja-miR11169-5p	MSTRG	3.5	-1	1	22	GAG-UGGGCUCCUGAAAAGAAGU	:::::::::.:::::::: :::	UCUUCUUUUCGGGAGCCCAACUC	Cleavage		1	LotjaGi1g1v0780000	-0.164556	0.315263	0.660541	RhizvsLn
LotjaGi1g1v0780000	lja-miR11097e-5p	MSTRG	5	-1	1	19	UGAGUAAUGG-AUAUGCACU	:::.:::: .:::::::::	UGUGUAUAUAUCAUUACUCA	Translation		1	LotjaGi1g1v0780000	-0.517731	0.0109522	0.0548527	LnvsHn
LotjaGi1g1v0780000	lja-miR11097e-5p	MSTRG	5	-1	1	19	UGAGUAAUGG-AUAUGCACU	:::.:::: .:::::::::	UGUGUAUAUAUCAUUACUCA	Translation		1	LotjaGi1g1v0780000	-0.682287	0.000757223	0.00905955	RhizvsHn
LotjaGi1g1v0780000	lja-miR11097e-5p	MSTRG	5	-1	1	19	UGAGUAAUGG-AUAUGCACU	:::.:::: .:::::::::	UGUGUAUAUAUCAUUACUCA	Translation		1	LotjaGi1g1v0780000	-0.757634	0.000240033	0.00257023	AMvsHn
LotjaGi1g1v0780000	lja-miR11097e-5p	MSTRG	5	-1	1	19	UGAGUAAUGG-AUAUGCACU	:::.:::: .:::::::::	UGUGUAUAUAUCAUUACUCA	Translation		1	LotjaGi1g1v0780000	-0.239903	0.155395	0.965567	AMvsLn
LotjaGi1g1v0780000	lja-miR11097e-5p	MSTRG	5	-1	1	19	UGAGUAAUGG-AUAUGCACU	:::.:::: .:::::::::	UGUGUAUAUAUCAUUACUCA	Translation		1	LotjaGi1g1v0780000	0.0753474	0.655853	0.859331	RhizvsAM
LotjaGi1g1v0780000	lja-miR11097e-5p	MSTRG	5	-1	1	19	UGAGUAAUGG-AUAUGCACU	:::.:::: .:::::::::	UGUGUAUAUAUCAUUACUCA	Translation		1	LotjaGi1g1v0780000	-0.164556	0.315263	0.660541	RhizvsLn
LotjaGi1g1v0780000	lja-miR11097e-5p	LotjaGi1g1v0780000	5	-1	1	19	UGAGUAAUGG-AUAUGCACU	:::.:::: .:::::::::	UGUGUAUAUAUCAUUACUCA	Translation		1	LotjaGi1g1v0780000	-0.517731	0.0109522	0.0548527	LnvsHn
LotjaGi1g1v0780000	lja-miR11097e-5p	LotjaGi1g1v0780000	5	-1	1	19	UGAGUAAUGG-AUAUGCACU	:::.:::: .:::::::::	UGUGUAUAUAUCAUUACUCA	Translation		1	LotjaGi1g1v0780000	-0.682287	0.000757223	0.00905955	RhizvsHn
LotjaGi1g1v0780000	lja-miR11097e-5p	LotjaGi1g1v0780000	5	-1	1	19	UGAGUAAUGG-AUAUGCACU	:::.:::: .:::::::::	UGUGUAUAUAUCAUUACUCA	Translation		1	LotjaGi1g1v0780000	-0.757634	0.000240033	0.00257023	AMvsHn
LotjaGi1g1v0780000	lja-miR11097e-5p	LotjaGi1g1v0780000	5	-1	1	19	UGAGUAAUGG-AUAUGCACU	:::.:::: .:::::::::	UGUGUAUAUAUCAUUACUCA	Translation		1	LotjaGi1g1v0780000	-0.239903	0.155395	0.965567	AMvsLn
LotjaGi1g1v0780000	lja-miR11097e-5p	LotjaGi1g1v0780000	5	-1	1	19	UGAGUAAUGG-AUAUGCACU	:::.:::: .:::::::::	UGUGUAUAUAUCAUUACUCA	Translation		1	LotjaGi1g1v0780000	0.0753474	0.655853	0.859331	RhizvsAM
LotjaGi1g1v0780000	lja-miR11097e-5p	LotjaGi1g1v0780000	5	-1	1	19	UGAGUAAUGG-AUAUGCACU	:::.:::: .:::::::::	UGUGUAUAUAUCAUUACUCA	Translation		1	LotjaGi1g1v0780000	-0.164556	0.315263	0.660541	RhizvsLn
LotjaGi1g1v0780000	lja-miR398-5p	LotjaGi1g1v0780000	3.5	-1	1	21	GAGUGAGCUAAGAACACAAGC	::::: ::.::: ::::::.	ACUUGUUUUUUUAUCUCACUU	Cleavage		1	LotjaGi1g1v0780000	-0.517731	0.0109522	0.0548527	LnvsHn
LotjaGi1g1v0780000	lja-miR398-5p	LotjaGi1g1v0780000	3.5	-1	1	21	GAGUGAGCUAAGAACACAAGC	::::: ::.::: ::::::.	ACUUGUUUUUUUAUCUCACUU	Cleavage		1	LotjaGi1g1v0780000	-0.682287	0.000757223	0.00905955	RhizvsHn
LotjaGi1g1v0780000	lja-miR398-5p	LotjaGi1g1v0780000	3.5	-1	1	21	GAGUGAGCUAAGAACACAAGC	::::: ::.::: ::::::.	ACUUGUUUUUUUAUCUCACUU	Cleavage		1	LotjaGi1g1v0780000	-0.757634	0.000240033	0.00257023	AMvsHn
LotjaGi1g1v0780000	lja-miR398-5p	LotjaGi1g1v0780000	3.5	-1	1	21	GAGUGAGCUAAGAACACAAGC	::::: ::.::: ::::::.	ACUUGUUUUUUUAUCUCACUU	Cleavage		1	LotjaGi1g1v0780000	-0.239903	0.155395	0.965567	AMvsLn
LotjaGi1g1v0780000	lja-miR398-5p	LotjaGi1g1v0780000	3.5	-1	1	21	GAGUGAGCUAAGAACACAAGC	::::: ::.::: ::::::.	ACUUGUUUUUUUAUCUCACUU	Cleavage		1	LotjaGi1g1v0780000	0.0753474	0.655853	0.859331	RhizvsAM
LotjaGi1g1v0780000	lja-miR398-5p	LotjaGi1g1v0780000	3.5	-1	1	21	GAGUGAGCUAAGAACACAAGC	::::: ::.::: ::::::.	ACUUGUUUUUUUAUCUCACUU	Cleavage		1	LotjaGi1g1v0780000	-0.164556	0.315263	0.660541	RhizvsLn
LotjaGi1g1v0780000	lja-miR11169-5p	LotjaGi1g1v0780000	4.5	-1	1	22	GAGUGGGCUCCUGAAAAGAAGU	: : .::: ::::.::..:::.	AAUAUUUUGCAGGGGCUUACUU	Cleavage		2	LotjaGi1g1v0780000	-0.517731	0.0109522	0.0548527	LnvsHn
LotjaGi1g1v0780000	lja-miR11169-5p	LotjaGi1g1v0780000	4.5	-1	1	22	GAGUGGGCUCCUGAAAAGAAGU	: : .::: ::::.::..:::.	AAUAUUUUGCAGGGGCUUACUU	Cleavage		2	LotjaGi1g1v0780000	-0.682287	0.000757223	0.00905955	RhizvsHn
LotjaGi1g1v0780000	lja-miR11169-5p	LotjaGi1g1v0780000	4.5	-1	1	22	GAGUGGGCUCCUGAAAAGAAGU	: : .::: ::::.::..:::.	AAUAUUUUGCAGGGGCUUACUU	Cleavage		2	LotjaGi1g1v0780000	-0.757634	0.000240033	0.00257023	AMvsHn
LotjaGi1g1v0780000	lja-miR11169-5p	LotjaGi1g1v0780000	4.5	-1	1	22	GAGUGGGCUCCUGAAAAGAAGU	: : .::: ::::.::..:::.	AAUAUUUUGCAGGGGCUUACUU	Cleavage		2	LotjaGi1g1v0780000	-0.239903	0.155395	0.965567	AMvsLn
LotjaGi1g1v0780000	lja-miR11169-5p	LotjaGi1g1v0780000	4.5	-1	1	22	GAGUGGGCUCCUGAAAAGAAGU	: : .::: ::::.::..:::.	AAUAUUUUGCAGGGGCUUACUU	Cleavage		2	LotjaGi1g1v0780000	0.0753474	0.655853	0.859331	RhizvsAM
LotjaGi1g1v0780000	lja-miR11169-5p	LotjaGi1g1v0780000	4.5	-1	1	22	GAGUGGGCUCCUGAAAAGAAGU	: : .::: ::::.::..:::.	AAUAUUUUGCAGGGGCUUACUU	Cleavage		2	LotjaGi1g1v0780000	-0.164556	0.315263	0.660541	RhizvsLn
LotjaGi1g1v0780100	lja-miR5287c-3p	MSTRG	5	-1	1	21	GCUAUAUGUGACCGGAGGGUG	..::.:.:: :::.:: :.::	UGCCUUUCGCUCAUAUUUGGC	Cleavage		1	LotjaGi1g1v0780100	0.443146	0.168177	0.350224	AMvsHn
LotjaGi1g1v0780100	lja-miR5287c-3p	MSTRG	5	-1	1	21	GCUAUAUGUGACCGGAGGGUG	..::.:.:: :::.:: :.::	UGCCUUUCGCUCAUAUUUGGC	Cleavage		1	LotjaGi1g1v0780100	0.306607	0.215734	0.965567	AMvsLn
LotjaGi1g1v0780100	lja-miR5287c-3p	MSTRG	5	-1	1	21	GCUAUAUGUGACCGGAGGGUG	..::.:.:: :::.:: :.::	UGCCUUUCGCUCAUAUUUGGC	Cleavage		1	LotjaGi1g1v0780100	0.05308	0.865825	0.946156	RhizvsHn
LotjaGi1g1v0780100	lja-miR5287c-3p	MSTRG	5	-1	1	21	GCUAUAUGUGACCGGAGGGUG	..::.:.:: :::.:: :.::	UGCCUUUCGCUCAUAUUUGGC	Cleavage		1	LotjaGi1g1v0780100	0.136539	0.664778	0.816186	LnvsHn
LotjaGi1g1v0780100	lja-miR5287c-3p	MSTRG	5	-1	1	21	GCUAUAUGUGACCGGAGGGUG	..::.:.:: :::.:: :.::	UGCCUUUCGCUCAUAUUUGGC	Cleavage		1	LotjaGi1g1v0780100	-0.390066	0.115854	0.374717	RhizvsAM
LotjaGi1g1v0780100	lja-miR5287c-3p	MSTRG	5	-1	1	21	GCUAUAUGUGACCGGAGGGUG	..::.:.:: :::.:: :.::	UGCCUUUCGCUCAUAUUUGGC	Cleavage		1	LotjaGi1g1v0780100	-0.083459	0.733584	0.916542	RhizvsLn
LotjaGi1g1v0780100	lja-miR11108i-3p	MSTRG	4	-1	1	21	UAUCAUGGGUCAUAGACAACC	::: :. ::::::.:::::	UGUUUUUGAUGACCUAUGAUC	Cleavage		1	LotjaGi1g1v0780100	0.443146	0.168177	0.350224	AMvsHn
LotjaGi1g1v0780100	lja-miR11108i-3p	MSTRG	4	-1	1	21	UAUCAUGGGUCAUAGACAACC	::: :. ::::::.:::::	UGUUUUUGAUGACCUAUGAUC	Cleavage		1	LotjaGi1g1v0780100	0.306607	0.215734	0.965567	AMvsLn
LotjaGi1g1v0780100	lja-miR11108i-3p	MSTRG	4	-1	1	21	UAUCAUGGGUCAUAGACAACC	::: :. ::::::.:::::	UGUUUUUGAUGACCUAUGAUC	Cleavage		1	LotjaGi1g1v0780100	0.05308	0.865825	0.946156	RhizvsHn
LotjaGi1g1v0780100	lja-miR11108i-3p	MSTRG	4	-1	1	21	UAUCAUGGGUCAUAGACAACC	::: :. ::::::.:::::	UGUUUUUGAUGACCUAUGAUC	Cleavage		1	LotjaGi1g1v0780100	0.136539	0.664778	0.816186	LnvsHn
LotjaGi1g1v0780100	lja-miR11108i-3p	MSTRG	4	-1	1	21	UAUCAUGGGUCAUAGACAACC	::: :. ::::::.:::::	UGUUUUUGAUGACCUAUGAUC	Cleavage		1	LotjaGi1g1v0780100	-0.390066	0.115854	0.374717	RhizvsAM
LotjaGi1g1v0780100	lja-miR11108i-3p	MSTRG	4	-1	1	21	UAUCAUGGGUCAUAGACAACC	::: :. ::::::.:::::	UGUUUUUGAUGACCUAUGAUC	Cleavage		1	LotjaGi1g1v0780100	-0.083459	0.733584	0.916542	RhizvsLn
LotjaGi1g1v0780100	lja-miR11134-3p	MSTRG	4.5	-1	1	21	UCUGAUCAUCUAGGGUAAACU	:.:.:::::::::: ::	UGGAUGCUCUAGAUGAUCUGA	Cleavage		1	LotjaGi1g1v0780100	0.443146	0.168177	0.350224	AMvsHn
LotjaGi1g1v0780100	lja-miR11134-3p	MSTRG	4.5	-1	1	21	UCUGAUCAUCUAGGGUAAACU	:.:.:::::::::: ::	UGGAUGCUCUAGAUGAUCUGA	Cleavage		1	LotjaGi1g1v0780100	0.306607	0.215734	0.965567	AMvsLn
LotjaGi1g1v0780100	lja-miR11134-3p	MSTRG	4.5	-1	1	21	UCUGAUCAUCUAGGGUAAACU	:.:.:::::::::: ::	UGGAUGCUCUAGAUGAUCUGA	Cleavage		1	LotjaGi1g1v0780100	0.05308	0.865825	0.946156	RhizvsHn
LotjaGi1g1v0780100	lja-miR11134-3p	MSTRG	4.5	-1	1	21	UCUGAUCAUCUAGGGUAAACU	:.:.:::::::::: ::	UGGAUGCUCUAGAUGAUCUGA	Cleavage		1	LotjaGi1g1v0780100	0.136539	0.664778	0.816186	LnvsHn
LotjaGi1g1v0780100	lja-miR11134-3p	MSTRG	4.5	-1	1	21	UCUGAUCAUCUAGGGUAAACU	:.:.:::::::::: ::	UGGAUGCUCUAGAUGAUCUGA	Cleavage		1	LotjaGi1g1v0780100	-0.390066	0.115854	0.374717	RhizvsAM
LotjaGi1g1v0780100	lja-miR11134-3p	MSTRG	4.5	-1	1	21	UCUGAUCAUCUAGGGUAAACU	:.:.:::::::::: ::	UGGAUGCUCUAGAUGAUCUGA	Cleavage		1	LotjaGi1g1v0780100	-0.083459	0.733584	0.916542	RhizvsLn
LotjaGi1g1v0780100	lja-miR1507b	MSTRG	3.5	-1	1	20	UCUCCAUCCAUACAUCAUCU	:::: :::: :::::::::	AGAUCAUGUUUGGAUGGAGU	Translation		1	LotjaGi1g1v0780100	0.443146	0.168177	0.350224	AMvsHn
LotjaGi1g1v0780100	lja-miR1507b	MSTRG	3.5	-1	1	20	UCUCCAUCCAUACAUCAUCU	:::: :::: :::::::::	AGAUCAUGUUUGGAUGGAGU	Translation		1	LotjaGi1g1v0780100	0.306607	0.215734	0.965567	AMvsLn
LotjaGi1g1v0780100	lja-miR1507b	MSTRG	3.5	-1	1	20	UCUCCAUCCAUACAUCAUCU	:::: :::: :::::::::	AGAUCAUGUUUGGAUGGAGU	Translation		1	LotjaGi1g1v0780100	0.05308	0.865825	0.946156	RhizvsHn
LotjaGi1g1v0780100	lja-miR1507b	MSTRG	3.5	-1	1	20	UCUCCAUCCAUACAUCAUCU	:::: :::: :::::::::	AGAUCAUGUUUGGAUGGAGU	Translation		1	LotjaGi1g1v0780100	0.136539	0.664778	0.816186	LnvsHn
LotjaGi1g1v0780100	lja-miR1507b	MSTRG	3.5	-1	1	20	UCUCCAUCCAUACAUCAUCU	:::: :::: :::::::::	AGAUCAUGUUUGGAUGGAGU	Translation		1	LotjaGi1g1v0780100	-0.390066	0.115854	0.374717	RhizvsAM
LotjaGi1g1v0780100	lja-miR1507b	MSTRG	3.5	-1	1	20	UCUCCAUCCAUACAUCAUCU	:::: :::: :::::::::	AGAUCAUGUUUGGAUGGAGU	Translation		1	LotjaGi1g1v0780100	-0.083459	0.733584	0.916542	RhizvsLn
LotjaGi1g1v0780100	lja-miR1507a	MSTRG	3.5	-1	1	20	UCUCCAUCCAUACAUCAUCU	:::: :::: :::::::::	AGAUCAUGUUUGGAUGGAGU	Translation		1	LotjaGi1g1v0780100	0.443146	0.168177	0.350224	AMvsHn
LotjaGi1g1v0780100	lja-miR1507a	MSTRG	3.5	-1	1	20	UCUCCAUCCAUACAUCAUCU	:::: :::: :::::::::	AGAUCAUGUUUGGAUGGAGU	Translation		1	LotjaGi1g1v0780100	0.306607	0.215734	0.965567	AMvsLn
LotjaGi1g1v0780100	lja-miR1507a	MSTRG	3.5	-1	1	20	UCUCCAUCCAUACAUCAUCU	:::: :::: :::::::::	AGAUCAUGUUUGGAUGGAGU	Translation		1	LotjaGi1g1v0780100	0.05308	0.865825	0.946156	RhizvsHn
LotjaGi1g1v0780100	lja-miR1507a	MSTRG	3.5	-1	1	20	UCUCCAUCCAUACAUCAUCU	:::: :::: :::::::::	AGAUCAUGUUUGGAUGGAGU	Translation		1	LotjaGi1g1v0780100	0.136539	0.664778	0.816186	LnvsHn
LotjaGi1g1v0780100	lja-miR1507a	MSTRG	3.5	-1	1	20	UCUCCAUCCAUACAUCAUCU	:::: :::: :::::::::	AGAUCAUGUUUGGAUGGAGU	Translation		1	LotjaGi1g1v0780100	-0.390066	0.115854	0.374717	RhizvsAM
LotjaGi1g1v0780100	lja-miR1507a	MSTRG	3.5	-1	1	20	UCUCCAUCCAUACAUCAUCU	:::: :::: :::::::::	AGAUCAUGUUUGGAUGGAGU	Translation		1	LotjaGi1g1v0780100	-0.083459	0.733584	0.916542	RhizvsLn
LotjaGi1g1v0780300	lja-miR390b-3p	MSTRG	4	-1	1	19	CGCUAUCCAUCCUGAGUCA	::::::: : ::::::::	UGACUCAAGUUGGAUAGCU	Translation		1	LotjaGi1g1v0780300	-0.207408	0.119922	0.393977	RhizvsLn
LotjaGi1g1v0780300	lja-miR390b-3p	MSTRG	4	-1	1	19	CGCUAUCCAUCCUGAGUCA	::::::: : ::::::::	UGACUCAAGUUGGAUAGCU	Translation		1	LotjaGi1g1v0780300	-0.624275	0.000196296	0.00217604	AMvsHn
LotjaGi1g1v0780300	lja-miR390b-3p	MSTRG	4	-1	1	19	CGCUAUCCAUCCUGAGUCA	::::::: : ::::::::	UGACUCAAGUUGGAUAGCU	Translation		1	LotjaGi1g1v0780300	0.0940574	0.481113	0.968116	AMvsLn
LotjaGi1g1v0780300	lja-miR390b-3p	MSTRG	4	-1	1	19	CGCUAUCCAUCCUGAGUCA	::::::: : ::::::::	UGACUCAAGUUGGAUAGCU	Translation		1	LotjaGi1g1v0780300	-0.718333	1.68e-05	0.000268026	LnvsHn
LotjaGi1g1v0780300	lja-miR390b-3p	MSTRG	4	-1	1	19	CGCUAUCCAUCCUGAGUCA	::::::: : ::::::::	UGACUCAAGUUGGAUAGCU	Translation		1	LotjaGi1g1v0780300	-0.301465	0.0241053	0.139908	RhizvsAM
LotjaGi1g1v0780300	lja-miR390b-3p	MSTRG	4	-1	1	19	CGCUAUCCAUCCUGAGUCA	::::::: : ::::::::	UGACUCAAGUUGGAUAGCU	Translation		1	LotjaGi1g1v0780300	-0.925741	2.38e-08	9.7e-07	RhizvsHn
LotjaGi1g1v0780300	lja-miR390a-3p	MSTRG	4	-1	1	19	CGCUAUCCAUCCUGAGUCA	::::::: : ::::::::	UGACUCAAGUUGGAUAGCU	Translation		1	LotjaGi1g1v0780300	-0.207408	0.119922	0.393977	RhizvsLn
LotjaGi1g1v0780300	lja-miR390a-3p	MSTRG	4	-1	1	19	CGCUAUCCAUCCUGAGUCA	::::::: : ::::::::	UGACUCAAGUUGGAUAGCU	Translation		1	LotjaGi1g1v0780300	-0.624275	0.000196296	0.00217604	AMvsHn
LotjaGi1g1v0780300	lja-miR390a-3p	MSTRG	4	-1	1	19	CGCUAUCCAUCCUGAGUCA	::::::: : ::::::::	UGACUCAAGUUGGAUAGCU	Translation		1	LotjaGi1g1v0780300	0.0940574	0.481113	0.968116	AMvsLn
LotjaGi1g1v0780300	lja-miR390a-3p	MSTRG	4	-1	1	19	CGCUAUCCAUCCUGAGUCA	::::::: : ::::::::	UGACUCAAGUUGGAUAGCU	Translation		1	LotjaGi1g1v0780300	-0.718333	1.68e-05	0.000268026	LnvsHn
LotjaGi1g1v0780300	lja-miR390a-3p	MSTRG	4	-1	1	19	CGCUAUCCAUCCUGAGUCA	::::::: : ::::::::	UGACUCAAGUUGGAUAGCU	Translation		1	LotjaGi1g1v0780300	-0.301465	0.0241053	0.139908	RhizvsAM
LotjaGi1g1v0780300	lja-miR390a-3p	MSTRG	4	-1	1	19	CGCUAUCCAUCCUGAGUCA	::::::: : ::::::::	UGACUCAAGUUGGAUAGCU	Translation		1	LotjaGi1g1v0780300	-0.925741	2.38e-08	9.7e-07	RhizvsHn
LotjaGi1g1v0780400	lja-miR11134-5p	LotjaGi1g1v0780400	4	-1	1	19	UACUCUGAUGGUCAGAGAA	:::::::: :: ::::::	AUCUCUGACAAUAAGAGUA	Translation		1	LotjaGi1g1v0780400	-1.71273	0.00547614	0.0306324	AMvsHn
LotjaGi1g1v0780400	lja-miR11134-5p	LotjaGi1g1v0780400	4	-1	1	19	UACUCUGAUGGUCAGAGAA	:::::::: :: ::::::	AUCUCUGACAAUAAGAGUA	Translation		1	LotjaGi1g1v0780400	-2.83406	3.22e-06	6.27e-05	LnvsHn
LotjaGi1g1v0780400	lja-miR11134-5p	LotjaGi1g1v0780400	4	-1	1	19	UACUCUGAUGGUCAGAGAA	:::::::: :: ::::::	AUCUCUGACAAUAAGAGUA	Translation		1	LotjaGi1g1v0780400	1.12132	0.0340804	0.965567	AMvsLn
LotjaGi1g1v0780400	lja-miR11134-5p	LotjaGi1g1v0780400	4	-1	1	19	UACUCUGAUGGUCAGAGAA	:::::::: :: ::::::	AUCUCUGACAAUAAGAGUA	Translation		1	LotjaGi1g1v0780400	-0.472995	0.376655	0.715463	RhizvsLn
LotjaGi1g1v0780400	lja-miR11134-5p	LotjaGi1g1v0780400	4	-1	1	19	UACUCUGAUGGUCAGAGAA	:::::::: :: ::::::	AUCUCUGACAAUAAGAGUA	Translation		1	LotjaGi1g1v0780400	-1.59431	0.00365969	0.0344511	RhizvsAM
LotjaGi1g1v0780400	lja-miR11134-5p	LotjaGi1g1v0780400	4	-1	1	19	UACUCUGAUGGUCAGAGAA	:::::::: :: ::::::	AUCUCUGACAAUAAGAGUA	Translation		1	LotjaGi1g1v0780400	-3.30705	1.16e-07	4.16e-06	RhizvsHn
LotjaGi1g1v0780800	lja-miR7526l-3p	MSTRG	4.5	-1	1	19	UAUCUGAUAGCGGAAGUAC	::::::.:::. :::::	UUACUUCUGCUGACAGAUU	Cleavage		1	LotjaGi1g1v0780800	0.465366	0.0129453	0.0812611	RhizvsHn
LotjaGi1g1v0780800	lja-miR7526l-3p	MSTRG	4.5	-1	1	19	UAUCUGAUAGCGGAAGUAC	::::::.:::. :::::	UUACUUCUGCUGACAGAUU	Cleavage		1	LotjaGi1g1v0780800	0.197766	0.171486	0.484741	RhizvsLn
LotjaGi1g1v0780800	lja-miR7526l-3p	MSTRG	4.5	-1	1	19	UAUCUGAUAGCGGAAGUAC	::::::.:::. :::::	UUACUUCUGCUGACAGAUU	Cleavage		1	LotjaGi1g1v0780800	0.2676	0.149701	0.337161	LnvsHn
LotjaGi1g1v0780800	lja-miR7526l-3p	MSTRG	4.5	-1	1	19	UAUCUGAUAGCGGAAGUAC	::::::.:::. :::::	UUACUUCUGCUGACAGAUU	Cleavage		1	LotjaGi1g1v0780800	0.120626	0.52766	0.711149	AMvsHn
LotjaGi1g1v0780800	lja-miR7526l-3p	MSTRG	4.5	-1	1	19	UAUCUGAUAGCGGAAGUAC	::::::.:::. :::::	UUACUUCUGCUGACAGAUU	Cleavage		1	LotjaGi1g1v0780800	-0.146974	0.335765	0.968116	AMvsLn
LotjaGi1g1v0780800	lja-miR7526l-3p	MSTRG	4.5	-1	1	19	UAUCUGAUAGCGGAAGUAC	::::::.:::. :::::	UUACUUCUGCUGACAGAUU	Cleavage		1	LotjaGi1g1v0780800	0.344741	0.0238576	0.138868	RhizvsAM
LotjaGi1g1v0780800	lja-miR7526l-3p	LotjaGi1g1v0780800	4.5	-1	1	19	UAUCUGAUAGCGGAAGUAC	::::::.:::. :::::	UUACUUCUGCUGACAGAUU	Cleavage		1	LotjaGi1g1v0780800	0.465366	0.0129453	0.0812611	RhizvsHn
LotjaGi1g1v0780800	lja-miR7526l-3p	LotjaGi1g1v0780800	4.5	-1	1	19	UAUCUGAUAGCGGAAGUAC	::::::.:::. :::::	UUACUUCUGCUGACAGAUU	Cleavage		1	LotjaGi1g1v0780800	0.197766	0.171486	0.484741	RhizvsLn
LotjaGi1g1v0780800	lja-miR7526l-3p	LotjaGi1g1v0780800	4.5	-1	1	19	UAUCUGAUAGCGGAAGUAC	::::::.:::. :::::	UUACUUCUGCUGACAGAUU	Cleavage		1	LotjaGi1g1v0780800	0.2676	0.149701	0.337161	LnvsHn
LotjaGi1g1v0780800	lja-miR7526l-3p	LotjaGi1g1v0780800	4.5	-1	1	19	UAUCUGAUAGCGGAAGUAC	::::::.:::. :::::	UUACUUCUGCUGACAGAUU	Cleavage		1	LotjaGi1g1v0780800	0.120626	0.52766	0.711149	AMvsHn
LotjaGi1g1v0780800	lja-miR7526l-3p	LotjaGi1g1v0780800	4.5	-1	1	19	UAUCUGAUAGCGGAAGUAC	::::::.:::. :::::	UUACUUCUGCUGACAGAUU	Cleavage		1	LotjaGi1g1v0780800	-0.146974	0.335765	0.968116	AMvsLn
LotjaGi1g1v0780800	lja-miR7526l-3p	LotjaGi1g1v0780800	4.5	-1	1	19	UAUCUGAUAGCGGAAGUAC	::::::.:::. :::::	UUACUUCUGCUGACAGAUU	Cleavage		1	LotjaGi1g1v0780800	0.344741	0.0238576	0.138868	RhizvsAM
LotjaGi1g1v0780800	lja-miR11108w-5p	LotjaGi1g1v0780800	3	-1	1	22	AUAAGUGAGGUGUCUGAAUGAC	:::: ::.:.::::::::	CAAUUUCACACGCUUCACUUAU	Cleavage		1	LotjaGi1g1v0780800	0.465366	0.0129453	0.0812611	RhizvsHn
LotjaGi1g1v0780800	lja-miR11108w-5p	LotjaGi1g1v0780800	3	-1	1	22	AUAAGUGAGGUGUCUGAAUGAC	:::: ::.:.::::::::	CAAUUUCACACGCUUCACUUAU	Cleavage		1	LotjaGi1g1v0780800	0.197766	0.171486	0.484741	RhizvsLn
LotjaGi1g1v0780800	lja-miR11108w-5p	LotjaGi1g1v0780800	3	-1	1	22	AUAAGUGAGGUGUCUGAAUGAC	:::: ::.:.::::::::	CAAUUUCACACGCUUCACUUAU	Cleavage		1	LotjaGi1g1v0780800	0.2676	0.149701	0.337161	LnvsHn
LotjaGi1g1v0780800	lja-miR11108w-5p	LotjaGi1g1v0780800	3	-1	1	22	AUAAGUGAGGUGUCUGAAUGAC	:::: ::.:.::::::::	CAAUUUCACACGCUUCACUUAU	Cleavage		1	LotjaGi1g1v0780800	0.120626	0.52766	0.711149	AMvsHn
LotjaGi1g1v0780800	lja-miR11108w-5p	LotjaGi1g1v0780800	3	-1	1	22	AUAAGUGAGGUGUCUGAAUGAC	:::: ::.:.::::::::	CAAUUUCACACGCUUCACUUAU	Cleavage		1	LotjaGi1g1v0780800	-0.146974	0.335765	0.968116	AMvsLn
LotjaGi1g1v0780800	lja-miR11108w-5p	LotjaGi1g1v0780800	3	-1	1	22	AUAAGUGAGGUGUCUGAAUGAC	:::: ::.:.::::::::	CAAUUUCACACGCUUCACUUAU	Cleavage		1	LotjaGi1g1v0780800	0.344741	0.0238576	0.138868	RhizvsAM
LotjaGi1g1v0781000	lja-miR11149a-3p	LotjaGi1g1v0781000	5	-1	1	22	UGAUGAAUGAUGGUGUAAAACU	:::::: .::.: .:::..:::	AGUUUUUUACUAAUAUUUGUCA	Translation		1	LotjaGi1g1v0781000	0.769324	0.000717203	0.00886663	RhizvsLn
LotjaGi1g1v0781000	lja-miR11149a-3p	LotjaGi1g1v0781000	5	-1	1	22	UGAUGAAUGAUGGUGUAAAACU	:::::: .::.: .:::..:::	AGUUUUUUACUAAUAUUUGUCA	Translation		1	LotjaGi1g1v0781000	0.0902797	0.696814	0.982065	AMvsLn
LotjaGi1g1v0781000	lja-miR11149a-3p	LotjaGi1g1v0781000	5	-1	1	22	UGAUGAAUGAUGGUGUAAAACU	:::::: .::.: .:::..:::	AGUUUUUUACUAAUAUUUGUCA	Translation		1	LotjaGi1g1v0781000	0.679044	0.00328449	0.031839	RhizvsAM
LotjaGi1g1v0781000	lja-miR11149a-3p	LotjaGi1g1v0781000	5	-1	1	22	UGAUGAAUGAUGGUGUAAAACU	:::::: .::.: .:::..:::	AGUUUUUUACUAAUAUUUGUCA	Translation		1	LotjaGi1g1v0781000	-0.662746	0.0202891	0.0822725	AMvsHn
LotjaGi1g1v0781000	lja-miR11149a-3p	LotjaGi1g1v0781000	5	-1	1	22	UGAUGAAUGAUGGUGUAAAACU	:::::: .::.: .:::..:::	AGUUUUUUACUAAUAUUUGUCA	Translation		1	LotjaGi1g1v0781000	-0.753026	0.00745597	0.0412409	LnvsHn
LotjaGi1g1v0781000	lja-miR11149a-3p	LotjaGi1g1v0781000	5	-1	1	22	UGAUGAAUGAUGGUGUAAAACU	:::::: .::.: .:::..:::	AGUUUUUUACUAAUAUUUGUCA	Translation		1	LotjaGi1g1v0781000	0.0162976	0.954967	0.983725	RhizvsHn
LotjaGi1g1v0781100	lja-miR7540a	LotjaGi1g1v0781100	3.5	-1	1	20	UGAUAUGAUAAGUGAUGUGA	::::::::: ::::: ::.:	UCACAUCACCUAUCAAAUUA	Translation		1	LotjaGi1g1v0781100	-0.799225	0.370237	0.968116	AMvsLn
LotjaGi1g1v0781100	lja-miR7540a	LotjaGi1g1v0781100	3.5	-1	1	20	UGAUAUGAUAAGUGAUGUGA	::::::::: ::::: ::.:	UCACAUCACCUAUCAAAUUA	Translation		1	LotjaGi1g1v0781100	-0.380724	0.699093	0.864713	RhizvsHn
LotjaGi1g1v0781100	lja-miR7540a	LotjaGi1g1v0781100	3.5	-1	1	20	UGAUAUGAUAAGUGAUGUGA	::::::::: ::::: ::.:	UCACAUCACCUAUCAAAUUA	Translation		1	LotjaGi1g1v0781100	-0.12806	0.89733	0.955102	LnvsHn
LotjaGi1g1v0781100	lja-miR7540a	LotjaGi1g1v0781100	3.5	-1	1	20	UGAUAUGAUAAGUGAUGUGA	::::::::: ::::: ::.:	UCACAUCACCUAUCAAAUUA	Translation		1	LotjaGi1g1v0781100	-0.927285	0.373562	0.578522	AMvsHn
LotjaGi1g1v0781100	lja-miR7540a	LotjaGi1g1v0781100	3.5	-1	1	20	UGAUAUGAUAAGUGAUGUGA	::::::::: ::::: ::.:	UCACAUCACCUAUCAAAUUA	Translation		1	LotjaGi1g1v0781100	-0.252663	0.755022	0.925705	RhizvsLn
LotjaGi1g1v0781100	lja-miR7540a	LotjaGi1g1v0781100	3.5	-1	1	20	UGAUAUGAUAAGUGAUGUGA	::::::::: ::::: ::.:	UCACAUCACCUAUCAAAUUA	Translation		1	LotjaGi1g1v0781100	0.546562	0.534612	0.789948	RhizvsAM
LotjaGi1g1v0781100	lja-miR7540b	LotjaGi1g1v0781100	3.5	-1	1	20	UGAUAUGAUAAGUGAUGUGA	::::::::: ::::: ::.:	UCACAUCACCUAUCAAAUUA	Translation		1	LotjaGi1g1v0781100	-0.799225	0.370237	0.968116	AMvsLn
LotjaGi1g1v0781100	lja-miR7540b	LotjaGi1g1v0781100	3.5	-1	1	20	UGAUAUGAUAAGUGAUGUGA	::::::::: ::::: ::.:	UCACAUCACCUAUCAAAUUA	Translation		1	LotjaGi1g1v0781100	-0.380724	0.699093	0.864713	RhizvsHn
LotjaGi1g1v0781100	lja-miR7540b	LotjaGi1g1v0781100	3.5	-1	1	20	UGAUAUGAUAAGUGAUGUGA	::::::::: ::::: ::.:	UCACAUCACCUAUCAAAUUA	Translation		1	LotjaGi1g1v0781100	-0.12806	0.89733	0.955102	LnvsHn
LotjaGi1g1v0781100	lja-miR7540b	LotjaGi1g1v0781100	3.5	-1	1	20	UGAUAUGAUAAGUGAUGUGA	::::::::: ::::: ::.:	UCACAUCACCUAUCAAAUUA	Translation		1	LotjaGi1g1v0781100	-0.927285	0.373562	0.578522	AMvsHn
LotjaGi1g1v0781100	lja-miR7540b	LotjaGi1g1v0781100	3.5	-1	1	20	UGAUAUGAUAAGUGAUGUGA	::::::::: ::::: ::.:	UCACAUCACCUAUCAAAUUA	Translation		1	LotjaGi1g1v0781100	-0.252663	0.755022	0.925705	RhizvsLn
LotjaGi1g1v0781100	lja-miR7540b	LotjaGi1g1v0781100	3.5	-1	1	20	UGAUAUGAUAAGUGAUGUGA	::::::::: ::::: ::.:	UCACAUCACCUAUCAAAUUA	Translation		1	LotjaGi1g1v0781100	0.546562	0.534612	0.789948	RhizvsAM
LotjaGi1g1v0781200	lja-miR11104-5p	LotjaGi1g1v0781200	3.5	-1	1	23	UCAAAACUCUAGCAUCAAACGUG	:::::::.:: :: :::::	UAGAUUUGAUGUUACAGAUUUGA	Cleavage		1	LotjaGi1g1v0781200	0.603488	0.657413	0.884952	RhizvsLn
LotjaGi1g1v0781200	lja-miR11104-5p	LotjaGi1g1v0781200	3.5	-1	1	23	UCAAAACUCUAGCAUCAAACGUG	:::::::.:: :: :::::	UAGAUUUGAUGUUACAGAUUUGA	Cleavage		1	LotjaGi1g1v0781200	-0.550924	0.745154	0.888282	RhizvsHn
LotjaGi1g1v0781200	lja-miR11104-5p	LotjaGi1g1v0781200	3.5	-1	1	23	UCAAAACUCUAGCAUCAAACGUG	:::::::.:: :: :::::	UAGAUUUGAUGUUACAGAUUUGA	Cleavage		1	LotjaGi1g1v0781200	1.53128	0.317297	0.968116	AMvsLn
LotjaGi1g1v0781200	lja-miR11104-5p	LotjaGi1g1v0781200	3.5	-1	1	23	UCAAAACUCUAGCAUCAAACGUG	:::::::.:: :: :::::	UAGAUUUGAUGUUACAGAUUUGA	Cleavage		1	LotjaGi1g1v0781200	-0.927788	0.543399	0.795825	RhizvsAM
LotjaGi1g1v0781200	lja-miR11104-5p	LotjaGi1g1v0781200	3.5	-1	1	23	UCAAAACUCUAGCAUCAAACGUG	:::::::.:: :: :::::	UAGAUUUGAUGUUACAGAUUUGA	Cleavage		1	LotjaGi1g1v0781200	-1.15441	0.482183	0.684194	LnvsHn
LotjaGi1g1v0781200	lja-miR11104-5p	LotjaGi1g1v0781200	3.5	-1	1	23	UCAAAACUCUAGCAUCAAACGUG	:::::::.:: :: :::::	UAGAUUUGAUGUUACAGAUUUGA	Cleavage		1	LotjaGi1g1v0781200	0.376864	0.836857	0.918398	AMvsHn
LotjaGi1g1v0781300_LC	lja-miR1507a	LotjaGi1g1v0781300_LC	3.5	-1	1	20	UCUCCAUCCAUACAUCAUCU	::::: : ::::.:::::.	UGAUGAGGAAUGGGUGGAGG	Cleavage		1	LotjaGi1g1v0781300_LC	-0.583386	0.0128672	0.0585902	AMvsHn
LotjaGi1g1v0781300_LC	lja-miR1507a	LotjaGi1g1v0781300_LC	3.5	-1	1	20	UCUCCAUCCAUACAUCAUCU	::::: : ::::.:::::.	UGAUGAGGAAUGGGUGGAGG	Cleavage		1	LotjaGi1g1v0781300_LC	0.423457	0.0242233	0.140288	RhizvsAM
LotjaGi1g1v0781300_LC	lja-miR1507a	LotjaGi1g1v0781300_LC	3.5	-1	1	20	UCUCCAUCCAUACAUCAUCU	::::: : ::::.:::::.	UGAUGAGGAAUGGGUGGAGG	Cleavage		1	LotjaGi1g1v0781300_LC	-0.180005	0.337944	0.968116	AMvsLn
LotjaGi1g1v0781300_LC	lja-miR1507a	LotjaGi1g1v0781300_LC	3.5	-1	1	20	UCUCCAUCCAUACAUCAUCU	::::: : ::::.:::::.	UGAUGAGGAAUGGGUGGAGG	Cleavage		1	LotjaGi1g1v0781300_LC	-0.403382	0.0852483	0.232326	LnvsHn
LotjaGi1g1v0781300_LC	lja-miR1507a	LotjaGi1g1v0781300_LC	3.5	-1	1	20	UCUCCAUCCAUACAUCAUCU	::::: : ::::.:::::.	UGAUGAGGAAUGGGUGGAGG	Cleavage		1	LotjaGi1g1v0781300_LC	0.243452	0.189751	0.51149	RhizvsLn
LotjaGi1g1v0781300_LC	lja-miR1507a	LotjaGi1g1v0781300_LC	3.5	-1	1	20	UCUCCAUCCAUACAUCAUCU	::::: : ::::.:::::.	UGAUGAGGAAUGGGUGGAGG	Cleavage		1	LotjaGi1g1v0781300_LC	-0.15993	0.499028	0.74034	RhizvsHn
LotjaGi1g1v0781300_LC	lja-miR11133-5p	LotjaGi1g1v0781300_LC	4.5	-1	1	19	UCCUAAGGCUAACAGCUGG	.:: :::::.:..: ::::	UCAACUGUUGGUUUCAGGA	Cleavage		1	LotjaGi1g1v0781300_LC	-0.583386	0.0128672	0.0585902	AMvsHn
LotjaGi1g1v0781300_LC	lja-miR11133-5p	LotjaGi1g1v0781300_LC	4.5	-1	1	19	UCCUAAGGCUAACAGCUGG	.:: :::::.:..: ::::	UCAACUGUUGGUUUCAGGA	Cleavage		1	LotjaGi1g1v0781300_LC	0.423457	0.0242233	0.140288	RhizvsAM
LotjaGi1g1v0781300_LC	lja-miR11133-5p	LotjaGi1g1v0781300_LC	4.5	-1	1	19	UCCUAAGGCUAACAGCUGG	.:: :::::.:..: ::::	UCAACUGUUGGUUUCAGGA	Cleavage		1	LotjaGi1g1v0781300_LC	-0.180005	0.337944	0.968116	AMvsLn
LotjaGi1g1v0781300_LC	lja-miR11133-5p	LotjaGi1g1v0781300_LC	4.5	-1	1	19	UCCUAAGGCUAACAGCUGG	.:: :::::.:..: ::::	UCAACUGUUGGUUUCAGGA	Cleavage		1	LotjaGi1g1v0781300_LC	-0.403382	0.0852483	0.232326	LnvsHn
LotjaGi1g1v0781300_LC	lja-miR11133-5p	LotjaGi1g1v0781300_LC	4.5	-1	1	19	UCCUAAGGCUAACAGCUGG	.:: :::::.:..: ::::	UCAACUGUUGGUUUCAGGA	Cleavage		1	LotjaGi1g1v0781300_LC	0.243452	0.189751	0.51149	RhizvsLn
LotjaGi1g1v0781300_LC	lja-miR11133-5p	LotjaGi1g1v0781300_LC	4.5	-1	1	19	UCCUAAGGCUAACAGCUGG	.:: :::::.:..: ::::	UCAACUGUUGGUUUCAGGA	Cleavage		1	LotjaGi1g1v0781300_LC	-0.15993	0.499028	0.74034	RhizvsHn
LotjaGi1g1v0781300_LC	lja-miR1507b	LotjaGi1g1v0781300_LC	3.5	-1	1	20	UCUCCAUCCAUACAUCAUCU	::::: : ::::.:::::.	UGAUGAGGAAUGGGUGGAGG	Cleavage		1	LotjaGi1g1v0781300_LC	-0.583386	0.0128672	0.0585902	AMvsHn
LotjaGi1g1v0781300_LC	lja-miR1507b	LotjaGi1g1v0781300_LC	3.5	-1	1	20	UCUCCAUCCAUACAUCAUCU	::::: : ::::.:::::.	UGAUGAGGAAUGGGUGGAGG	Cleavage		1	LotjaGi1g1v0781300_LC	0.423457	0.0242233	0.140288	RhizvsAM
LotjaGi1g1v0781300_LC	lja-miR1507b	LotjaGi1g1v0781300_LC	3.5	-1	1	20	UCUCCAUCCAUACAUCAUCU	::::: : ::::.:::::.	UGAUGAGGAAUGGGUGGAGG	Cleavage		1	LotjaGi1g1v0781300_LC	-0.180005	0.337944	0.968116	AMvsLn
LotjaGi1g1v0781300_LC	lja-miR1507b	LotjaGi1g1v0781300_LC	3.5	-1	1	20	UCUCCAUCCAUACAUCAUCU	::::: : ::::.:::::.	UGAUGAGGAAUGGGUGGAGG	Cleavage		1	LotjaGi1g1v0781300_LC	-0.403382	0.0852483	0.232326	LnvsHn
LotjaGi1g1v0781300_LC	lja-miR1507b	LotjaGi1g1v0781300_LC	3.5	-1	1	20	UCUCCAUCCAUACAUCAUCU	::::: : ::::.:::::.	UGAUGAGGAAUGGGUGGAGG	Cleavage		1	LotjaGi1g1v0781300_LC	0.243452	0.189751	0.51149	RhizvsLn
LotjaGi1g1v0781300_LC	lja-miR1507b	LotjaGi1g1v0781300_LC	3.5	-1	1	20	UCUCCAUCCAUACAUCAUCU	::::: : ::::.:::::.	UGAUGAGGAAUGGGUGGAGG	Cleavage		1	LotjaGi1g1v0781300_LC	-0.15993	0.499028	0.74034	RhizvsHn
LotjaGi1g1v0781400_LC	lja-miR168-3p	LotjaGi1g1v0781400_LC	3	-1	1	21	UCCCGCCUGCAUCAACUGAAU	: ::::::: :.:::::::	GAUAAGUUGAUUCGGGCGGGA	Translation		1	LotjaGi1g1v0781400_LC	-1.24189	0.370794	0.710626	RhizvsLn
LotjaGi1g1v0781400_LC	lja-miR168-3p	LotjaGi1g1v0781400_LC	3	-1	1	21	UCCCGCCUGCAUCAACUGAAU	: ::::::: :.:::::::	GAUAAGUUGAUUCGGGCGGGA	Translation		1	LotjaGi1g1v0781400_LC	2.11366	0.177195	0.965567	AMvsLn
LotjaGi1g1v0781400_LC	lja-miR168-3p	LotjaGi1g1v0781400_LC	3	-1	1	21	UCCCGCCUGCAUCAACUGAAU	: ::::::: :.:::::::	GAUAAGUUGAUUCGGGCGGGA	Translation		1	LotjaGi1g1v0781400_LC	1.25177	0.52504	0.708898	AMvsHn
LotjaGi1g1v0781400_LC	lja-miR168-3p	LotjaGi1g1v0781400_LC	3	-1	1	21	UCCCGCCUGCAUCAACUGAAU	: ::::::: :.:::::::	GAUAAGUUGAUUCGGGCGGGA	Translation		1	LotjaGi1g1v0781400_LC	-0.86189	0.620362	0.785628	LnvsHn
LotjaGi1g1v0781400_LC	lja-miR168-3p	LotjaGi1g1v0781400_LC	3	-1	1	21	UCCCGCCUGCAUCAACUGAAU	: ::::::: :.:::::::	GAUAAGUUGAUUCGGGCGGGA	Translation		1	LotjaGi1g1v0781400_LC	-2.10378	0.206292	0.467932	RhizvsHn
LotjaGi1g1v0781400_LC	lja-miR168-3p	LotjaGi1g1v0781400_LC	3	-1	1	21	UCCCGCCUGCAUCAACUGAAU	: ::::::: :.:::::::	GAUAAGUUGAUUCGGGCGGGA	Translation		1	LotjaGi1g1v0781400_LC	-3.35555	0.039316	0.194794	RhizvsAM
LotjaGi1g1v0781500	lja-miR11068f-3p	MSTRG	4.5	-1	1	19	CUAAGAACUACCAUGGAGG	:::::::: :::::.::	CCUCCAUGUUAGUUUUUCA	Translation		1	LotjaGi1g1v0781500	-0.119675	0.584595	0.97276	AMvsLn
LotjaGi1g1v0781500	lja-miR11068f-3p	MSTRG	4.5	-1	1	19	CUAAGAACUACCAUGGAGG	:::::::: :::::.::	CCUCCAUGUUAGUUUUUCA	Translation		1	LotjaGi1g1v0781500	2.23337	1.03e-22	1.21e-20	RhizvsLn
LotjaGi1g1v0781500	lja-miR11068f-3p	MSTRG	4.5	-1	1	19	CUAAGAACUACCAUGGAGG	:::::::: :::::.::	CCUCCAUGUUAGUUUUUCA	Translation		1	LotjaGi1g1v0781500	-0.577573	0.0349511	0.161737	RhizvsHn
LotjaGi1g1v0781500	lja-miR11068f-3p	MSTRG	4.5	-1	1	19	CUAAGAACUACCAUGGAGG	:::::::: :::::.::	CCUCCAUGUUAGUUUUUCA	Translation		1	LotjaGi1g1v0781500	-2.93062	3.2e-28	1.58e-25	AMvsHn
LotjaGi1g1v0781500	lja-miR11068f-3p	MSTRG	4.5	-1	1	19	CUAAGAACUACCAUGGAGG	:::::::: :::::.::	CCUCCAUGUUAGUUUUUCA	Translation		1	LotjaGi1g1v0781500	2.35305	1.04e-24	1.48e-22	RhizvsAM
LotjaGi1g1v0781500	lja-miR11068f-3p	MSTRG	4.5	-1	1	19	CUAAGAACUACCAUGGAGG	:::::::: :::::.::	CCUCCAUGUUAGUUUUUCA	Translation		1	LotjaGi1g1v0781500	-2.81094	3.02e-26	1.24e-23	LnvsHn
LotjaGi1g1v0781600	lja-miR11097c-3p	MSTRG	4	-1	1	19	AAAAAACUACACCGUCGGU	:..:..:::::.:: ::::	AUUGGUGGUGUGGUGUUUU	Cleavage		1	LotjaGi1g1v0781600	0.132169	0.256435	0.569911	RhizvsAM
LotjaGi1g1v0781600	lja-miR11097c-3p	MSTRG	4	-1	1	19	AAAAAACUACACCGUCGGU	:..:..:::::.:: ::::	AUUGGUGGUGUGGUGUUUU	Cleavage		1	LotjaGi1g1v0781600	0.070717	0.627775	0.824321	RhizvsHn
LotjaGi1g1v0781600	lja-miR11097c-3p	MSTRG	4	-1	1	19	AAAAAACUACACCGUCGGU	:..:..:::::.:: ::::	AUUGGUGGUGUGGUGUUUU	Cleavage		1	LotjaGi1g1v0781600	-0.0614523	0.675993	0.815857	AMvsHn
LotjaGi1g1v0781600	lja-miR11097c-3p	MSTRG	4	-1	1	19	AAAAAACUACACCGUCGGU	:..:..:::::.:: ::::	AUUGGUGGUGUGGUGUUUU	Cleavage		1	LotjaGi1g1v0781600	0.159401	0.172298	0.965567	AMvsLn
LotjaGi1g1v0781600	lja-miR11097c-3p	MSTRG	4	-1	1	19	AAAAAACUACACCGUCGGU	:..:..:::::.:: ::::	AUUGGUGGUGUGGUGUUUU	Cleavage		1	LotjaGi1g1v0781600	0.291571	0.0107464	0.0771568	RhizvsLn
LotjaGi1g1v0781600	lja-miR11097c-3p	MSTRG	4	-1	1	19	AAAAAACUACACCGUCGGU	:..:..:::::.:: ::::	AUUGGUGGUGUGGUGUUUU	Cleavage		1	LotjaGi1g1v0781600	-0.220854	0.125966	0.301399	LnvsHn
LotjaGi1g1v0781600	lja-miR11097c-3p	LotjaGi1g1v0781600	4	-1	1	19	AAAAAACUACACCGUCGGU	:..:..:::::.:: ::::	AUUGGUGGUGUGGUGUUUU	Cleavage		1	LotjaGi1g1v0781600	0.132169	0.256435	0.569911	RhizvsAM
LotjaGi1g1v0781600	lja-miR11097c-3p	LotjaGi1g1v0781600	4	-1	1	19	AAAAAACUACACCGUCGGU	:..:..:::::.:: ::::	AUUGGUGGUGUGGUGUUUU	Cleavage		1	LotjaGi1g1v0781600	0.070717	0.627775	0.824321	RhizvsHn
LotjaGi1g1v0781600	lja-miR11097c-3p	LotjaGi1g1v0781600	4	-1	1	19	AAAAAACUACACCGUCGGU	:..:..:::::.:: ::::	AUUGGUGGUGUGGUGUUUU	Cleavage		1	LotjaGi1g1v0781600	-0.0614523	0.675993	0.815857	AMvsHn
LotjaGi1g1v0781600	lja-miR11097c-3p	LotjaGi1g1v0781600	4	-1	1	19	AAAAAACUACACCGUCGGU	:..:..:::::.:: ::::	AUUGGUGGUGUGGUGUUUU	Cleavage		1	LotjaGi1g1v0781600	0.159401	0.172298	0.965567	AMvsLn
LotjaGi1g1v0781600	lja-miR11097c-3p	LotjaGi1g1v0781600	4	-1	1	19	AAAAAACUACACCGUCGGU	:..:..:::::.:: ::::	AUUGGUGGUGUGGUGUUUU	Cleavage		1	LotjaGi1g1v0781600	0.291571	0.0107464	0.0771568	RhizvsLn
LotjaGi1g1v0781600	lja-miR11097c-3p	LotjaGi1g1v0781600	4	-1	1	19	AAAAAACUACACCGUCGGU	:..:..:::::.:: ::::	AUUGGUGGUGUGGUGUUUU	Cleavage		1	LotjaGi1g1v0781600	-0.220854	0.125966	0.301399	LnvsHn
LotjaGi1g1v0781700	lja-miR11135d-3p	MSTRG	4.5	-1	1	21	CAUGUAUGUAUAAGCUAUACA	::::::: :::: :::.:::	UGUAUAGAGUAUAGAUAUAUG	Cleavage		1	LotjaGi1g1v0781700	0.332371	0.458959	0.741083	RhizvsAM
LotjaGi1g1v0781700	lja-miR11135d-3p	MSTRG	4.5	-1	1	21	CAUGUAUGUAUAAGCUAUACA	::::::: :::: :::.:::	UGUAUAGAGUAUAGAUAUAUG	Cleavage		1	LotjaGi1g1v0781700	-0.772248	0.141725	0.31292	AMvsHn
LotjaGi1g1v0781700	lja-miR11135d-3p	MSTRG	4.5	-1	1	21	CAUGUAUGUAUAAGCUAUACA	::::::: :::: :::.:::	UGUAUAGAGUAUAGAUAUAUG	Cleavage		1	LotjaGi1g1v0781700	-0.439877	0.370498	0.637485	RhizvsHn
LotjaGi1g1v0781700	lja-miR11135d-3p	MSTRG	4.5	-1	1	21	CAUGUAUGUAUAAGCUAUACA	::::::: :::: :::.:::	UGUAUAGAGUAUAGAUAUAUG	Cleavage		1	LotjaGi1g1v0781700	0.472672	0.251486	0.591851	RhizvsLn
LotjaGi1g1v0781700	lja-miR11135d-3p	MSTRG	4.5	-1	1	21	CAUGUAUGUAUAAGCUAUACA	::::::: :::: :::.:::	UGUAUAGAGUAUAGAUAUAUG	Cleavage		1	LotjaGi1g1v0781700	0.140301	0.759088	0.98706	AMvsLn
LotjaGi1g1v0781700	lja-miR11135d-3p	MSTRG	4.5	-1	1	21	CAUGUAUGUAUAAGCUAUACA	::::::: :::: :::.:::	UGUAUAGAGUAUAGAUAUAUG	Cleavage		1	LotjaGi1g1v0781700	-0.912549	0.0638734	0.192216	LnvsHn
LotjaGi1g1v0781700	lja-miR7517	MSTRG	4	-1	1	20	AUAUGGUAAAGGUAGGGACC	::::.. :.:::::..::.:	GGUCUUGAUCUUUAUUAUGU	Cleavage		1	LotjaGi1g1v0781700	0.332371	0.458959	0.741083	RhizvsAM
LotjaGi1g1v0781700	lja-miR7517	MSTRG	4	-1	1	20	AUAUGGUAAAGGUAGGGACC	::::.. :.:::::..::.:	GGUCUUGAUCUUUAUUAUGU	Cleavage		1	LotjaGi1g1v0781700	-0.772248	0.141725	0.31292	AMvsHn
LotjaGi1g1v0781700	lja-miR7517	MSTRG	4	-1	1	20	AUAUGGUAAAGGUAGGGACC	::::.. :.:::::..::.:	GGUCUUGAUCUUUAUUAUGU	Cleavage		1	LotjaGi1g1v0781700	-0.439877	0.370498	0.637485	RhizvsHn
LotjaGi1g1v0781700	lja-miR7517	MSTRG	4	-1	1	20	AUAUGGUAAAGGUAGGGACC	::::.. :.:::::..::.:	GGUCUUGAUCUUUAUUAUGU	Cleavage		1	LotjaGi1g1v0781700	0.472672	0.251486	0.591851	RhizvsLn
LotjaGi1g1v0781700	lja-miR7517	MSTRG	4	-1	1	20	AUAUGGUAAAGGUAGGGACC	::::.. :.:::::..::.:	GGUCUUGAUCUUUAUUAUGU	Cleavage		1	LotjaGi1g1v0781700	0.140301	0.759088	0.98706	AMvsLn
LotjaGi1g1v0781700	lja-miR7517	MSTRG	4	-1	1	20	AUAUGGUAAAGGUAGGGACC	::::.. :.:::::..::.:	GGUCUUGAUCUUUAUUAUGU	Cleavage		1	LotjaGi1g1v0781700	-0.912549	0.0638734	0.192216	LnvsHn
LotjaGi1g1v0781800	lja-miR11108s-3p	MSTRG	5	-1	1	23	UCCAACUCACUGAUC-UCAAUGUG	:::::::: ::: ::::::::: :	CACAUUGAAGAUAAGUGAGUUGAA	Cleavage		1	LotjaGi1g1v0781800	0.0850006	0.55357	0.777352	RhizvsHn
LotjaGi1g1v0781800	lja-miR11108s-3p	MSTRG	5	-1	1	23	UCCAACUCACUGAUC-UCAAUGUG	:::::::: ::: ::::::::: :	CACAUUGAAGAUAAGUGAGUUGAA	Cleavage		1	LotjaGi1g1v0781800	-0.0845599	0.555794	0.732359	AMvsHn
LotjaGi1g1v0781800	lja-miR11108s-3p	MSTRG	5	-1	1	23	UCCAACUCACUGAUC-UCAAUGUG	:::::::: ::: ::::::::: :	CACAUUGAAGAUAAGUGAGUUGAA	Cleavage		1	LotjaGi1g1v0781800	0.0194348	0.863437	0.994127	AMvsLn
LotjaGi1g1v0781800	lja-miR11108s-3p	MSTRG	5	-1	1	23	UCCAACUCACUGAUC-UCAAUGUG	:::::::: ::: ::::::::: :	CACAUUGAAGAUAAGUGAGUUGAA	Cleavage		1	LotjaGi1g1v0781800	-0.103995	0.46517	0.670358	LnvsHn
LotjaGi1g1v0781800	lja-miR11108s-3p	MSTRG	5	-1	1	23	UCCAACUCACUGAUC-UCAAUGUG	:::::::: ::: ::::::::: :	CACAUUGAAGAUAAGUGAGUUGAA	Cleavage		1	LotjaGi1g1v0781800	0.188995	0.0903366	0.333947	RhizvsLn
LotjaGi1g1v0781800	lja-miR11108s-3p	MSTRG	5	-1	1	23	UCCAACUCACUGAUC-UCAAUGUG	:::::::: ::: ::::::::: :	CACAUUGAAGAUAAGUGAGUUGAA	Cleavage		1	LotjaGi1g1v0781800	0.16956	0.133094	0.405282	RhizvsAM
LotjaGi1g1v0781800	lja-miR11108p-5p	LotjaGi1g1v0781800	2	-1	1	22	UAAAUAACUCAUCAU-CAAUCAC	::::::: :::::::::::::::	GUGAUUGGAUGAUGAGUUAUUUA	Cleavage		1	LotjaGi1g1v0781800	0.0850006	0.55357	0.777352	RhizvsHn
LotjaGi1g1v0781800	lja-miR11108p-5p	LotjaGi1g1v0781800	2	-1	1	22	UAAAUAACUCAUCAU-CAAUCAC	::::::: :::::::::::::::	GUGAUUGGAUGAUGAGUUAUUUA	Cleavage		1	LotjaGi1g1v0781800	-0.0845599	0.555794	0.732359	AMvsHn
LotjaGi1g1v0781800	lja-miR11108p-5p	LotjaGi1g1v0781800	2	-1	1	22	UAAAUAACUCAUCAU-CAAUCAC	::::::: :::::::::::::::	GUGAUUGGAUGAUGAGUUAUUUA	Cleavage		1	LotjaGi1g1v0781800	0.0194348	0.863437	0.994127	AMvsLn
LotjaGi1g1v0781800	lja-miR11108p-5p	LotjaGi1g1v0781800	2	-1	1	22	UAAAUAACUCAUCAU-CAAUCAC	::::::: :::::::::::::::	GUGAUUGGAUGAUGAGUUAUUUA	Cleavage		1	LotjaGi1g1v0781800	-0.103995	0.46517	0.670358	LnvsHn
LotjaGi1g1v0781800	lja-miR11108p-5p	LotjaGi1g1v0781800	2	-1	1	22	UAAAUAACUCAUCAU-CAAUCAC	::::::: :::::::::::::::	GUGAUUGGAUGAUGAGUUAUUUA	Cleavage		1	LotjaGi1g1v0781800	0.188995	0.0903366	0.333947	RhizvsLn
LotjaGi1g1v0781800	lja-miR11108p-5p	LotjaGi1g1v0781800	2	-1	1	22	UAAAUAACUCAUCAU-CAAUCAC	::::::: :::::::::::::::	GUGAUUGGAUGAUGAGUUAUUUA	Cleavage		1	LotjaGi1g1v0781800	0.16956	0.133094	0.405282	RhizvsAM
LotjaGi1g1v0781800	lja-miR11108j-5p	MSTRG	4	-1	1	21	GUAAAUAACUCAU-AUCCAAUC	:::::::: ::::::::::::	GAUUGGAUGAUGAGUUAUUUAA	Cleavage		1	LotjaGi1g1v0781800	0.0850006	0.55357	0.777352	RhizvsHn
LotjaGi1g1v0781800	lja-miR11108j-5p	MSTRG	4	-1	1	21	GUAAAUAACUCAU-AUCCAAUC	:::::::: ::::::::::::	GAUUGGAUGAUGAGUUAUUUAA	Cleavage		1	LotjaGi1g1v0781800	-0.0845599	0.555794	0.732359	AMvsHn
LotjaGi1g1v0781800	lja-miR11108j-5p	MSTRG	4	-1	1	21	GUAAAUAACUCAU-AUCCAAUC	:::::::: ::::::::::::	GAUUGGAUGAUGAGUUAUUUAA	Cleavage		1	LotjaGi1g1v0781800	0.0194348	0.863437	0.994127	AMvsLn
LotjaGi1g1v0781800	lja-miR11108j-5p	MSTRG	4	-1	1	21	GUAAAUAACUCAU-AUCCAAUC	:::::::: ::::::::::::	GAUUGGAUGAUGAGUUAUUUAA	Cleavage		1	LotjaGi1g1v0781800	-0.103995	0.46517	0.670358	LnvsHn
LotjaGi1g1v0781800	lja-miR11108j-5p	MSTRG	4	-1	1	21	GUAAAUAACUCAU-AUCCAAUC	:::::::: ::::::::::::	GAUUGGAUGAUGAGUUAUUUAA	Cleavage		1	LotjaGi1g1v0781800	0.188995	0.0903366	0.333947	RhizvsLn
LotjaGi1g1v0781800	lja-miR11108j-5p	MSTRG	4	-1	1	21	GUAAAUAACUCAU-AUCCAAUC	:::::::: ::::::::::::	GAUUGGAUGAUGAGUUAUUUAA	Cleavage		1	LotjaGi1g1v0781800	0.16956	0.133094	0.405282	RhizvsAM
LotjaGi1g1v0781800	lja-miR11145d-3p	MSTRG	5	-1	1	24	AGUGCAAAAUCGUGAUAAGUGAGG	:::. :::::.:::: ::::.	UAUCAUAUAUCAUGAUUGUGCAUA	Cleavage		1	LotjaGi1g1v0781800	0.0850006	0.55357	0.777352	RhizvsHn
LotjaGi1g1v0781800	lja-miR11145d-3p	MSTRG	5	-1	1	24	AGUGCAAAAUCGUGAUAAGUGAGG	:::. :::::.:::: ::::.	UAUCAUAUAUCAUGAUUGUGCAUA	Cleavage		1	LotjaGi1g1v0781800	-0.0845599	0.555794	0.732359	AMvsHn
LotjaGi1g1v0781800	lja-miR11145d-3p	MSTRG	5	-1	1	24	AGUGCAAAAUCGUGAUAAGUGAGG	:::. :::::.:::: ::::.	UAUCAUAUAUCAUGAUUGUGCAUA	Cleavage		1	LotjaGi1g1v0781800	0.0194348	0.863437	0.994127	AMvsLn
LotjaGi1g1v0781800	lja-miR11145d-3p	MSTRG	5	-1	1	24	AGUGCAAAAUCGUGAUAAGUGAGG	:::. :::::.:::: ::::.	UAUCAUAUAUCAUGAUUGUGCAUA	Cleavage		1	LotjaGi1g1v0781800	-0.103995	0.46517	0.670358	LnvsHn
LotjaGi1g1v0781800	lja-miR11145d-3p	MSTRG	5	-1	1	24	AGUGCAAAAUCGUGAUAAGUGAGG	:::. :::::.:::: ::::.	UAUCAUAUAUCAUGAUUGUGCAUA	Cleavage		1	LotjaGi1g1v0781800	0.188995	0.0903366	0.333947	RhizvsLn
LotjaGi1g1v0781800	lja-miR11145d-3p	MSTRG	5	-1	1	24	AGUGCAAAAUCGUGAUAAGUGAGG	:::. :::::.:::: ::::.	UAUCAUAUAUCAUGAUUGUGCAUA	Cleavage		1	LotjaGi1g1v0781800	0.16956	0.133094	0.405282	RhizvsAM
LotjaGi1g1v0781800	lja-miR11108r-5p	LotjaGi1g1v0781800	2	-1	1	23	AAUAAUCCAUCAUCCAAUCACAU	:::::::::::::::: .:::::	AUGUGAUUGGAUGAUGAGUUAUU	Cleavage		1	LotjaGi1g1v0781800	0.0850006	0.55357	0.777352	RhizvsHn
LotjaGi1g1v0781800	lja-miR11108r-5p	LotjaGi1g1v0781800	2	-1	1	23	AAUAAUCCAUCAUCCAAUCACAU	:::::::::::::::: .:::::	AUGUGAUUGGAUGAUGAGUUAUU	Cleavage		1	LotjaGi1g1v0781800	-0.0845599	0.555794	0.732359	AMvsHn
LotjaGi1g1v0781800	lja-miR11108r-5p	LotjaGi1g1v0781800	2	-1	1	23	AAUAAUCCAUCAUCCAAUCACAU	:::::::::::::::: .:::::	AUGUGAUUGGAUGAUGAGUUAUU	Cleavage		1	LotjaGi1g1v0781800	0.0194348	0.863437	0.994127	AMvsLn
LotjaGi1g1v0781800	lja-miR11108r-5p	LotjaGi1g1v0781800	2	-1	1	23	AAUAAUCCAUCAUCCAAUCACAU	:::::::::::::::: .:::::	AUGUGAUUGGAUGAUGAGUUAUU	Cleavage		1	LotjaGi1g1v0781800	-0.103995	0.46517	0.670358	LnvsHn
LotjaGi1g1v0781800	lja-miR11108r-5p	LotjaGi1g1v0781800	2	-1	1	23	AAUAAUCCAUCAUCCAAUCACAU	:::::::::::::::: .:::::	AUGUGAUUGGAUGAUGAGUUAUU	Cleavage		1	LotjaGi1g1v0781800	0.188995	0.0903366	0.333947	RhizvsLn
LotjaGi1g1v0781800	lja-miR11108r-5p	LotjaGi1g1v0781800	2	-1	1	23	AAUAAUCCAUCAUCCAAUCACAU	:::::::::::::::: .:::::	AUGUGAUUGGAUGAUGAGUUAUU	Cleavage		1	LotjaGi1g1v0781800	0.16956	0.133094	0.405282	RhizvsAM
LotjaGi1g1v0781800	lja-miR11108g-5p	MSTRG	4	-1	1	20	ACA-UGGAGAUAAAUGAGUGG	: ::::::::::::::: :::	CAACUCAUUUAUCUCCAAUGU	Cleavage		1	LotjaGi1g1v0781800	0.0850006	0.55357	0.777352	RhizvsHn
LotjaGi1g1v0781800	lja-miR11108g-5p	MSTRG	4	-1	1	20	ACA-UGGAGAUAAAUGAGUGG	: ::::::::::::::: :::	CAACUCAUUUAUCUCCAAUGU	Cleavage		1	LotjaGi1g1v0781800	-0.0845599	0.555794	0.732359	AMvsHn
LotjaGi1g1v0781800	lja-miR11108g-5p	MSTRG	4	-1	1	20	ACA-UGGAGAUAAAUGAGUGG	: ::::::::::::::: :::	CAACUCAUUUAUCUCCAAUGU	Cleavage		1	LotjaGi1g1v0781800	0.0194348	0.863437	0.994127	AMvsLn
LotjaGi1g1v0781800	lja-miR11108g-5p	MSTRG	4	-1	1	20	ACA-UGGAGAUAAAUGAGUGG	: ::::::::::::::: :::	CAACUCAUUUAUCUCCAAUGU	Cleavage		1	LotjaGi1g1v0781800	-0.103995	0.46517	0.670358	LnvsHn
LotjaGi1g1v0781800	lja-miR11108g-5p	MSTRG	4	-1	1	20	ACA-UGGAGAUAAAUGAGUGG	: ::::::::::::::: :::	CAACUCAUUUAUCUCCAAUGU	Cleavage		1	LotjaGi1g1v0781800	0.188995	0.0903366	0.333947	RhizvsLn
LotjaGi1g1v0781800	lja-miR11108g-5p	MSTRG	4	-1	1	20	ACA-UGGAGAUAAAUGAGUGG	: ::::::::::::::: :::	CAACUCAUUUAUCUCCAAUGU	Cleavage		1	LotjaGi1g1v0781800	0.16956	0.133094	0.405282	RhizvsAM
LotjaGi1g1v0781800	lja-miR11108a-5p	MSTRG	0	-1	1	20	UGUCUAAAUGACCCAUGAUA	::::::::::::::::::::	UAUCAUGGGUCAUUUAGACA	Cleavage		1	LotjaGi1g1v0781800	0.0850006	0.55357	0.777352	RhizvsHn
LotjaGi1g1v0781800	lja-miR11108a-5p	MSTRG	0	-1	1	20	UGUCUAAAUGACCCAUGAUA	::::::::::::::::::::	UAUCAUGGGUCAUUUAGACA	Cleavage		1	LotjaGi1g1v0781800	-0.0845599	0.555794	0.732359	AMvsHn
LotjaGi1g1v0781800	lja-miR11108a-5p	MSTRG	0	-1	1	20	UGUCUAAAUGACCCAUGAUA	::::::::::::::::::::	UAUCAUGGGUCAUUUAGACA	Cleavage		1	LotjaGi1g1v0781800	0.0194348	0.863437	0.994127	AMvsLn
LotjaGi1g1v0781800	lja-miR11108a-5p	MSTRG	0	-1	1	20	UGUCUAAAUGACCCAUGAUA	::::::::::::::::::::	UAUCAUGGGUCAUUUAGACA	Cleavage		1	LotjaGi1g1v0781800	-0.103995	0.46517	0.670358	LnvsHn
LotjaGi1g1v0781800	lja-miR11108a-5p	MSTRG	0	-1	1	20	UGUCUAAAUGACCCAUGAUA	::::::::::::::::::::	UAUCAUGGGUCAUUUAGACA	Cleavage		1	LotjaGi1g1v0781800	0.188995	0.0903366	0.333947	RhizvsLn
LotjaGi1g1v0781800	lja-miR11108a-5p	MSTRG	0	-1	1	20	UGUCUAAAUGACCCAUGAUA	::::::::::::::::::::	UAUCAUGGGUCAUUUAGACA	Cleavage		1	LotjaGi1g1v0781800	0.16956	0.133094	0.405282	RhizvsAM
LotjaGi1g1v0781800	lja-miR11108f-5p	MSTRG	4	-1	1	22	GUAAAUAACCCACCAUCCAAUC	::::::::: :: ::::::::	GAUUGGAUGAUGAGUUAUUUAA	Translation		1	LotjaGi1g1v0781800	0.0850006	0.55357	0.777352	RhizvsHn
LotjaGi1g1v0781800	lja-miR11108f-5p	MSTRG	4	-1	1	22	GUAAAUAACCCACCAUCCAAUC	::::::::: :: ::::::::	GAUUGGAUGAUGAGUUAUUUAA	Translation		1	LotjaGi1g1v0781800	-0.0845599	0.555794	0.732359	AMvsHn
LotjaGi1g1v0781800	lja-miR11108f-5p	MSTRG	4	-1	1	22	GUAAAUAACCCACCAUCCAAUC	::::::::: :: ::::::::	GAUUGGAUGAUGAGUUAUUUAA	Translation		1	LotjaGi1g1v0781800	0.0194348	0.863437	0.994127	AMvsLn
LotjaGi1g1v0781800	lja-miR11108f-5p	MSTRG	4	-1	1	22	GUAAAUAACCCACCAUCCAAUC	::::::::: :: ::::::::	GAUUGGAUGAUGAGUUAUUUAA	Translation		1	LotjaGi1g1v0781800	-0.103995	0.46517	0.670358	LnvsHn
LotjaGi1g1v0781800	lja-miR11108f-5p	MSTRG	4	-1	1	22	GUAAAUAACCCACCAUCCAAUC	::::::::: :: ::::::::	GAUUGGAUGAUGAGUUAUUUAA	Translation		1	LotjaGi1g1v0781800	0.188995	0.0903366	0.333947	RhizvsLn
LotjaGi1g1v0781800	lja-miR11108f-5p	MSTRG	4	-1	1	22	GUAAAUAACCCACCAUCCAAUC	::::::::: :: ::::::::	GAUUGGAUGAUGAGUUAUUUAA	Translation		1	LotjaGi1g1v0781800	0.16956	0.133094	0.405282	RhizvsAM
LotjaGi1g1v0781800	lja-miR11108f-5p	LotjaGi1g1v0781800	4	-1	1	22	GUAAAUAACCCACCAUCCAAUC	::::::::: :: ::::::::	GAUUGGAUGAUGAGUUAUUUAA	Translation		1	LotjaGi1g1v0781800	0.0850006	0.55357	0.777352	RhizvsHn
LotjaGi1g1v0781800	lja-miR11108f-5p	LotjaGi1g1v0781800	4	-1	1	22	GUAAAUAACCCACCAUCCAAUC	::::::::: :: ::::::::	GAUUGGAUGAUGAGUUAUUUAA	Translation		1	LotjaGi1g1v0781800	-0.0845599	0.555794	0.732359	AMvsHn
LotjaGi1g1v0781800	lja-miR11108f-5p	LotjaGi1g1v0781800	4	-1	1	22	GUAAAUAACCCACCAUCCAAUC	::::::::: :: ::::::::	GAUUGGAUGAUGAGUUAUUUAA	Translation		1	LotjaGi1g1v0781800	0.0194348	0.863437	0.994127	AMvsLn
LotjaGi1g1v0781800	lja-miR11108f-5p	LotjaGi1g1v0781800	4	-1	1	22	GUAAAUAACCCACCAUCCAAUC	::::::::: :: ::::::::	GAUUGGAUGAUGAGUUAUUUAA	Translation		1	LotjaGi1g1v0781800	-0.103995	0.46517	0.670358	LnvsHn
LotjaGi1g1v0781800	lja-miR11108f-5p	LotjaGi1g1v0781800	4	-1	1	22	GUAAAUAACCCACCAUCCAAUC	::::::::: :: ::::::::	GAUUGGAUGAUGAGUUAUUUAA	Translation		1	LotjaGi1g1v0781800	0.188995	0.0903366	0.333947	RhizvsLn
LotjaGi1g1v0781800	lja-miR11108f-5p	LotjaGi1g1v0781800	4	-1	1	22	GUAAAUAACCCACCAUCCAAUC	::::::::: :: ::::::::	GAUUGGAUGAUGAGUUAUUUAA	Translation		1	LotjaGi1g1v0781800	0.16956	0.133094	0.405282	RhizvsAM
LotjaGi1g1v0781800	lja-miR11108r-5p	MSTRG	2	-1	1	23	AAUAAUCCAUCAUCCAAUCACAU	:::::::::::::::: .:::::	AUGUGAUUGGAUGAUGAGUUAUU	Cleavage		1	LotjaGi1g1v0781800	0.0850006	0.55357	0.777352	RhizvsHn
LotjaGi1g1v0781800	lja-miR11108r-5p	MSTRG	2	-1	1	23	AAUAAUCCAUCAUCCAAUCACAU	:::::::::::::::: .:::::	AUGUGAUUGGAUGAUGAGUUAUU	Cleavage		1	LotjaGi1g1v0781800	-0.0845599	0.555794	0.732359	AMvsHn
LotjaGi1g1v0781800	lja-miR11108r-5p	MSTRG	2	-1	1	23	AAUAAUCCAUCAUCCAAUCACAU	:::::::::::::::: .:::::	AUGUGAUUGGAUGAUGAGUUAUU	Cleavage		1	LotjaGi1g1v0781800	0.0194348	0.863437	0.994127	AMvsLn
LotjaGi1g1v0781800	lja-miR11108r-5p	MSTRG	2	-1	1	23	AAUAAUCCAUCAUCCAAUCACAU	:::::::::::::::: .:::::	AUGUGAUUGGAUGAUGAGUUAUU	Cleavage		1	LotjaGi1g1v0781800	-0.103995	0.46517	0.670358	LnvsHn
LotjaGi1g1v0781800	lja-miR11108r-5p	MSTRG	2	-1	1	23	AAUAAUCCAUCAUCCAAUCACAU	:::::::::::::::: .:::::	AUGUGAUUGGAUGAUGAGUUAUU	Cleavage		1	LotjaGi1g1v0781800	0.188995	0.0903366	0.333947	RhizvsLn
LotjaGi1g1v0781800	lja-miR11108r-5p	MSTRG	2	-1	1	23	AAUAAUCCAUCAUCCAAUCACAU	:::::::::::::::: .:::::	AUGUGAUUGGAUGAUGAGUUAUU	Cleavage		1	LotjaGi1g1v0781800	0.16956	0.133094	0.405282	RhizvsAM
LotjaGi1g1v0781800	lja-miR11108g-5p	LotjaGi1g1v0781800	4	-1	1	20	ACA-UGGAGAUAAAUGAGUGG	: ::::::::::::::: :::	CAACUCAUUUAUCUCCAAUGU	Cleavage		1	LotjaGi1g1v0781800	0.0850006	0.55357	0.777352	RhizvsHn
LotjaGi1g1v0781800	lja-miR11108g-5p	LotjaGi1g1v0781800	4	-1	1	20	ACA-UGGAGAUAAAUGAGUGG	: ::::::::::::::: :::	CAACUCAUUUAUCUCCAAUGU	Cleavage		1	LotjaGi1g1v0781800	-0.0845599	0.555794	0.732359	AMvsHn
LotjaGi1g1v0781800	lja-miR11108g-5p	LotjaGi1g1v0781800	4	-1	1	20	ACA-UGGAGAUAAAUGAGUGG	: ::::::::::::::: :::	CAACUCAUUUAUCUCCAAUGU	Cleavage		1	LotjaGi1g1v0781800	0.0194348	0.863437	0.994127	AMvsLn
LotjaGi1g1v0781800	lja-miR11108g-5p	LotjaGi1g1v0781800	4	-1	1	20	ACA-UGGAGAUAAAUGAGUGG	: ::::::::::::::: :::	CAACUCAUUUAUCUCCAAUGU	Cleavage		1	LotjaGi1g1v0781800	-0.103995	0.46517	0.670358	LnvsHn
LotjaGi1g1v0781800	lja-miR11108g-5p	LotjaGi1g1v0781800	4	-1	1	20	ACA-UGGAGAUAAAUGAGUGG	: ::::::::::::::: :::	CAACUCAUUUAUCUCCAAUGU	Cleavage		1	LotjaGi1g1v0781800	0.188995	0.0903366	0.333947	RhizvsLn
LotjaGi1g1v0781800	lja-miR11108g-5p	LotjaGi1g1v0781800	4	-1	1	20	ACA-UGGAGAUAAAUGAGUGG	: ::::::::::::::: :::	CAACUCAUUUAUCUCCAAUGU	Cleavage		1	LotjaGi1g1v0781800	0.16956	0.133094	0.405282	RhizvsAM
LotjaGi1g1v0781800	lja-miR11145d-3p	LotjaGi1g1v0781800	5	-1	1	24	AGUGCAAAAUCGUGAUAAGUGAGG	:::. :::::.:::: ::::.	UAUCAUAUAUCAUGAUUGUGCAUA	Cleavage		1	LotjaGi1g1v0781800	0.0850006	0.55357	0.777352	RhizvsHn
LotjaGi1g1v0781800	lja-miR11145d-3p	LotjaGi1g1v0781800	5	-1	1	24	AGUGCAAAAUCGUGAUAAGUGAGG	:::. :::::.:::: ::::.	UAUCAUAUAUCAUGAUUGUGCAUA	Cleavage		1	LotjaGi1g1v0781800	-0.0845599	0.555794	0.732359	AMvsHn
LotjaGi1g1v0781800	lja-miR11145d-3p	LotjaGi1g1v0781800	5	-1	1	24	AGUGCAAAAUCGUGAUAAGUGAGG	:::. :::::.:::: ::::.	UAUCAUAUAUCAUGAUUGUGCAUA	Cleavage		1	LotjaGi1g1v0781800	0.0194348	0.863437	0.994127	AMvsLn
LotjaGi1g1v0781800	lja-miR11145d-3p	LotjaGi1g1v0781800	5	-1	1	24	AGUGCAAAAUCGUGAUAAGUGAGG	:::. :::::.:::: ::::.	UAUCAUAUAUCAUGAUUGUGCAUA	Cleavage		1	LotjaGi1g1v0781800	-0.103995	0.46517	0.670358	LnvsHn
LotjaGi1g1v0781800	lja-miR11145d-3p	LotjaGi1g1v0781800	5	-1	1	24	AGUGCAAAAUCGUGAUAAGUGAGG	:::. :::::.:::: ::::.	UAUCAUAUAUCAUGAUUGUGCAUA	Cleavage		1	LotjaGi1g1v0781800	0.188995	0.0903366	0.333947	RhizvsLn
LotjaGi1g1v0781800	lja-miR11145d-3p	LotjaGi1g1v0781800	5	-1	1	24	AGUGCAAAAUCGUGAUAAGUGAGG	:::. :::::.:::: ::::.	UAUCAUAUAUCAUGAUUGUGCAUA	Cleavage		1	LotjaGi1g1v0781800	0.16956	0.133094	0.405282	RhizvsAM
LotjaGi1g1v0781800	lja-miR11108e-5p	LotjaGi1g1v0781800	3.5	-1	1	22	CCCAUCAUCCAAUCACA-UGGAG	::::: ::::::::::::::: :	CUCCAAUGUGAUUGGAUGAUGAG	Cleavage		1	LotjaGi1g1v0781800	0.0850006	0.55357	0.777352	RhizvsHn
LotjaGi1g1v0781800	lja-miR11108e-5p	LotjaGi1g1v0781800	3.5	-1	1	22	CCCAUCAUCCAAUCACA-UGGAG	::::: ::::::::::::::: :	CUCCAAUGUGAUUGGAUGAUGAG	Cleavage		1	LotjaGi1g1v0781800	-0.0845599	0.555794	0.732359	AMvsHn
LotjaGi1g1v0781800	lja-miR11108e-5p	LotjaGi1g1v0781800	3.5	-1	1	22	CCCAUCAUCCAAUCACA-UGGAG	::::: ::::::::::::::: :	CUCCAAUGUGAUUGGAUGAUGAG	Cleavage		1	LotjaGi1g1v0781800	0.0194348	0.863437	0.994127	AMvsLn
LotjaGi1g1v0781800	lja-miR11108e-5p	LotjaGi1g1v0781800	3.5	-1	1	22	CCCAUCAUCCAAUCACA-UGGAG	::::: ::::::::::::::: :	CUCCAAUGUGAUUGGAUGAUGAG	Cleavage		1	LotjaGi1g1v0781800	-0.103995	0.46517	0.670358	LnvsHn
LotjaGi1g1v0781800	lja-miR11108e-5p	LotjaGi1g1v0781800	3.5	-1	1	22	CCCAUCAUCCAAUCACA-UGGAG	::::: ::::::::::::::: :	CUCCAAUGUGAUUGGAUGAUGAG	Cleavage		1	LotjaGi1g1v0781800	0.188995	0.0903366	0.333947	RhizvsLn
LotjaGi1g1v0781800	lja-miR11108e-5p	LotjaGi1g1v0781800	3.5	-1	1	22	CCCAUCAUCCAAUCACA-UGGAG	::::: ::::::::::::::: :	CUCCAAUGUGAUUGGAUGAUGAG	Cleavage		1	LotjaGi1g1v0781800	0.16956	0.133094	0.405282	RhizvsAM
LotjaGi1g1v0781800	lja-miR11108e-3p	LotjaGi1g1v0781800	5	-1	1	20	CAAUGUGAUGGAUGAUGGGU	.::: : ::: .:::::::	GCCCUUAAUCGGUCACAUUA	Translation		2	LotjaGi1g1v0781800	0.0850006	0.55357	0.777352	RhizvsHn
LotjaGi1g1v0781800	lja-miR11108e-3p	LotjaGi1g1v0781800	5	-1	1	20	CAAUGUGAUGGAUGAUGGGU	.::: : ::: .:::::::	GCCCUUAAUCGGUCACAUUA	Translation		2	LotjaGi1g1v0781800	-0.0845599	0.555794	0.732359	AMvsHn
LotjaGi1g1v0781800	lja-miR11108e-3p	LotjaGi1g1v0781800	5	-1	1	20	CAAUGUGAUGGAUGAUGGGU	.::: : ::: .:::::::	GCCCUUAAUCGGUCACAUUA	Translation		2	LotjaGi1g1v0781800	0.0194348	0.863437	0.994127	AMvsLn
LotjaGi1g1v0781800	lja-miR11108e-3p	LotjaGi1g1v0781800	5	-1	1	20	CAAUGUGAUGGAUGAUGGGU	.::: : ::: .:::::::	GCCCUUAAUCGGUCACAUUA	Translation		2	LotjaGi1g1v0781800	-0.103995	0.46517	0.670358	LnvsHn
LotjaGi1g1v0781800	lja-miR11108e-3p	LotjaGi1g1v0781800	5	-1	1	20	CAAUGUGAUGGAUGAUGGGU	.::: : ::: .:::::::	GCCCUUAAUCGGUCACAUUA	Translation		2	LotjaGi1g1v0781800	0.188995	0.0903366	0.333947	RhizvsLn
LotjaGi1g1v0781800	lja-miR11108e-3p	LotjaGi1g1v0781800	5	-1	1	20	CAAUGUGAUGGAUGAUGGGU	.::: : ::: .:::::::	GCCCUUAAUCGGUCACAUUA	Translation		2	LotjaGi1g1v0781800	0.16956	0.133094	0.405282	RhizvsAM
LotjaGi1g1v0781800	lja-miR11108a-5p	LotjaGi1g1v0781800	0	-1	1	20	UGUCUAAAUGACCCAUGAUA	::::::::::::::::::::	UAUCAUGGGUCAUUUAGACA	Cleavage		1	LotjaGi1g1v0781800	0.0850006	0.55357	0.777352	RhizvsHn
LotjaGi1g1v0781800	lja-miR11108a-5p	LotjaGi1g1v0781800	0	-1	1	20	UGUCUAAAUGACCCAUGAUA	::::::::::::::::::::	UAUCAUGGGUCAUUUAGACA	Cleavage		1	LotjaGi1g1v0781800	-0.0845599	0.555794	0.732359	AMvsHn
LotjaGi1g1v0781800	lja-miR11108a-5p	LotjaGi1g1v0781800	0	-1	1	20	UGUCUAAAUGACCCAUGAUA	::::::::::::::::::::	UAUCAUGGGUCAUUUAGACA	Cleavage		1	LotjaGi1g1v0781800	0.0194348	0.863437	0.994127	AMvsLn
LotjaGi1g1v0781800	lja-miR11108a-5p	LotjaGi1g1v0781800	0	-1	1	20	UGUCUAAAUGACCCAUGAUA	::::::::::::::::::::	UAUCAUGGGUCAUUUAGACA	Cleavage		1	LotjaGi1g1v0781800	-0.103995	0.46517	0.670358	LnvsHn
LotjaGi1g1v0781800	lja-miR11108a-5p	LotjaGi1g1v0781800	0	-1	1	20	UGUCUAAAUGACCCAUGAUA	::::::::::::::::::::	UAUCAUGGGUCAUUUAGACA	Cleavage		1	LotjaGi1g1v0781800	0.188995	0.0903366	0.333947	RhizvsLn
LotjaGi1g1v0781800	lja-miR11108a-5p	LotjaGi1g1v0781800	0	-1	1	20	UGUCUAAAUGACCCAUGAUA	::::::::::::::::::::	UAUCAUGGGUCAUUUAGACA	Cleavage		1	LotjaGi1g1v0781800	0.16956	0.133094	0.405282	RhizvsAM
LotjaGi1g1v0781800	lja-miR11108p-5p	MSTRG	2	-1	1	22	UAAAUAACUCAUCAU-CAAUCAC	::::::: :::::::::::::::	GUGAUUGGAUGAUGAGUUAUUUA	Cleavage		1	LotjaGi1g1v0781800	0.0850006	0.55357	0.777352	RhizvsHn
LotjaGi1g1v0781800	lja-miR11108p-5p	MSTRG	2	-1	1	22	UAAAUAACUCAUCAU-CAAUCAC	::::::: :::::::::::::::	GUGAUUGGAUGAUGAGUUAUUUA	Cleavage		1	LotjaGi1g1v0781800	-0.0845599	0.555794	0.732359	AMvsHn
LotjaGi1g1v0781800	lja-miR11108p-5p	MSTRG	2	-1	1	22	UAAAUAACUCAUCAU-CAAUCAC	::::::: :::::::::::::::	GUGAUUGGAUGAUGAGUUAUUUA	Cleavage		1	LotjaGi1g1v0781800	0.0194348	0.863437	0.994127	AMvsLn
LotjaGi1g1v0781800	lja-miR11108p-5p	MSTRG	2	-1	1	22	UAAAUAACUCAUCAU-CAAUCAC	::::::: :::::::::::::::	GUGAUUGGAUGAUGAGUUAUUUA	Cleavage		1	LotjaGi1g1v0781800	-0.103995	0.46517	0.670358	LnvsHn
LotjaGi1g1v0781800	lja-miR11108p-5p	MSTRG	2	-1	1	22	UAAAUAACUCAUCAU-CAAUCAC	::::::: :::::::::::::::	GUGAUUGGAUGAUGAGUUAUUUA	Cleavage		1	LotjaGi1g1v0781800	0.188995	0.0903366	0.333947	RhizvsLn
LotjaGi1g1v0781800	lja-miR11108p-5p	MSTRG	2	-1	1	22	UAAAUAACUCAUCAU-CAAUCAC	::::::: :::::::::::::::	GUGAUUGGAUGAUGAGUUAUUUA	Cleavage		1	LotjaGi1g1v0781800	0.16956	0.133094	0.405282	RhizvsAM
LotjaGi1g1v0781800	lja-miR11108d-5p	LotjaGi1g1v0781800	2.5	-1	1	21	CAUCAUCCAAUCAUA-UGGAGA	:::::: :.:::::::::::::	UCUCCAAUGUGAUUGGAUGAUG	Cleavage		1	LotjaGi1g1v0781800	0.0850006	0.55357	0.777352	RhizvsHn
LotjaGi1g1v0781800	lja-miR11108d-5p	LotjaGi1g1v0781800	2.5	-1	1	21	CAUCAUCCAAUCAUA-UGGAGA	:::::: :.:::::::::::::	UCUCCAAUGUGAUUGGAUGAUG	Cleavage		1	LotjaGi1g1v0781800	-0.0845599	0.555794	0.732359	AMvsHn
LotjaGi1g1v0781800	lja-miR11108d-5p	LotjaGi1g1v0781800	2.5	-1	1	21	CAUCAUCCAAUCAUA-UGGAGA	:::::: :.:::::::::::::	UCUCCAAUGUGAUUGGAUGAUG	Cleavage		1	LotjaGi1g1v0781800	0.0194348	0.863437	0.994127	AMvsLn
LotjaGi1g1v0781800	lja-miR11108d-5p	LotjaGi1g1v0781800	2.5	-1	1	21	CAUCAUCCAAUCAUA-UGGAGA	:::::: :.:::::::::::::	UCUCCAAUGUGAUUGGAUGAUG	Cleavage		1	LotjaGi1g1v0781800	-0.103995	0.46517	0.670358	LnvsHn
LotjaGi1g1v0781800	lja-miR11108d-5p	LotjaGi1g1v0781800	2.5	-1	1	21	CAUCAUCCAAUCAUA-UGGAGA	:::::: :.:::::::::::::	UCUCCAAUGUGAUUGGAUGAUG	Cleavage		1	LotjaGi1g1v0781800	0.188995	0.0903366	0.333947	RhizvsLn
LotjaGi1g1v0781800	lja-miR11108d-5p	LotjaGi1g1v0781800	2.5	-1	1	21	CAUCAUCCAAUCAUA-UGGAGA	:::::: :.:::::::::::::	UCUCCAAUGUGAUUGGAUGAUG	Cleavage		1	LotjaGi1g1v0781800	0.16956	0.133094	0.405282	RhizvsAM
LotjaGi1g1v0781800	lja-miR11108n-5p	LotjaGi1g1v0781800	2	-1	1	21	UAAAUAAUCCAUCAUCCAAUC	:::::::::::: .:::::::	GAUUGGAUGAUGAGUUAUUUA	Cleavage		1	LotjaGi1g1v0781800	0.0850006	0.55357	0.777352	RhizvsHn
LotjaGi1g1v0781800	lja-miR11108n-5p	LotjaGi1g1v0781800	2	-1	1	21	UAAAUAAUCCAUCAUCCAAUC	:::::::::::: .:::::::	GAUUGGAUGAUGAGUUAUUUA	Cleavage		1	LotjaGi1g1v0781800	-0.0845599	0.555794	0.732359	AMvsHn
LotjaGi1g1v0781800	lja-miR11108n-5p	LotjaGi1g1v0781800	2	-1	1	21	UAAAUAAUCCAUCAUCCAAUC	:::::::::::: .:::::::	GAUUGGAUGAUGAGUUAUUUA	Cleavage		1	LotjaGi1g1v0781800	0.0194348	0.863437	0.994127	AMvsLn
LotjaGi1g1v0781800	lja-miR11108n-5p	LotjaGi1g1v0781800	2	-1	1	21	UAAAUAAUCCAUCAUCCAAUC	:::::::::::: .:::::::	GAUUGGAUGAUGAGUUAUUUA	Cleavage		1	LotjaGi1g1v0781800	-0.103995	0.46517	0.670358	LnvsHn
LotjaGi1g1v0781800	lja-miR11108n-5p	LotjaGi1g1v0781800	2	-1	1	21	UAAAUAAUCCAUCAUCCAAUC	:::::::::::: .:::::::	GAUUGGAUGAUGAGUUAUUUA	Cleavage		1	LotjaGi1g1v0781800	0.188995	0.0903366	0.333947	RhizvsLn
LotjaGi1g1v0781800	lja-miR11108n-5p	LotjaGi1g1v0781800	2	-1	1	21	UAAAUAAUCCAUCAUCCAAUC	:::::::::::: .:::::::	GAUUGGAUGAUGAGUUAUUUA	Cleavage		1	LotjaGi1g1v0781800	0.16956	0.133094	0.405282	RhizvsAM
LotjaGi1g1v0781800	lja-miR11108j-5p	LotjaGi1g1v0781800	4	-1	1	21	GUAAAUAACUCAU-AUCCAAUC	:::::::: ::::::::::::	GAUUGGAUGAUGAGUUAUUUAA	Cleavage		1	LotjaGi1g1v0781800	0.0850006	0.55357	0.777352	RhizvsHn
LotjaGi1g1v0781800	lja-miR11108j-5p	LotjaGi1g1v0781800	4	-1	1	21	GUAAAUAACUCAU-AUCCAAUC	:::::::: ::::::::::::	GAUUGGAUGAUGAGUUAUUUAA	Cleavage		1	LotjaGi1g1v0781800	-0.0845599	0.555794	0.732359	AMvsHn
LotjaGi1g1v0781800	lja-miR11108j-5p	LotjaGi1g1v0781800	4	-1	1	21	GUAAAUAACUCAU-AUCCAAUC	:::::::: ::::::::::::	GAUUGGAUGAUGAGUUAUUUAA	Cleavage		1	LotjaGi1g1v0781800	0.0194348	0.863437	0.994127	AMvsLn
LotjaGi1g1v0781800	lja-miR11108j-5p	LotjaGi1g1v0781800	4	-1	1	21	GUAAAUAACUCAU-AUCCAAUC	:::::::: ::::::::::::	GAUUGGAUGAUGAGUUAUUUAA	Cleavage		1	LotjaGi1g1v0781800	-0.103995	0.46517	0.670358	LnvsHn
LotjaGi1g1v0781800	lja-miR11108j-5p	LotjaGi1g1v0781800	4	-1	1	21	GUAAAUAACUCAU-AUCCAAUC	:::::::: ::::::::::::	GAUUGGAUGAUGAGUUAUUUAA	Cleavage		1	LotjaGi1g1v0781800	0.188995	0.0903366	0.333947	RhizvsLn
LotjaGi1g1v0781800	lja-miR11108j-5p	LotjaGi1g1v0781800	4	-1	1	21	GUAAAUAACUCAU-AUCCAAUC	:::::::: ::::::::::::	GAUUGGAUGAUGAGUUAUUUAA	Cleavage		1	LotjaGi1g1v0781800	0.16956	0.133094	0.405282	RhizvsAM
LotjaGi1g1v0781800	lja-miR11108e-3p	MSTRG	5	-1	1	20	CAAUGUGAUGGAUGAUGGGU	.::: : ::: .:::::::	GCCCUUAAUCGGUCACAUUA	Translation		2	LotjaGi1g1v0781800	0.0850006	0.55357	0.777352	RhizvsHn
LotjaGi1g1v0781800	lja-miR11108e-3p	MSTRG	5	-1	1	20	CAAUGUGAUGGAUGAUGGGU	.::: : ::: .:::::::	GCCCUUAAUCGGUCACAUUA	Translation		2	LotjaGi1g1v0781800	-0.0845599	0.555794	0.732359	AMvsHn
LotjaGi1g1v0781800	lja-miR11108e-3p	MSTRG	5	-1	1	20	CAAUGUGAUGGAUGAUGGGU	.::: : ::: .:::::::	GCCCUUAAUCGGUCACAUUA	Translation		2	LotjaGi1g1v0781800	0.0194348	0.863437	0.994127	AMvsLn
LotjaGi1g1v0781800	lja-miR11108e-3p	MSTRG	5	-1	1	20	CAAUGUGAUGGAUGAUGGGU	.::: : ::: .:::::::	GCCCUUAAUCGGUCACAUUA	Translation		2	LotjaGi1g1v0781800	-0.103995	0.46517	0.670358	LnvsHn
LotjaGi1g1v0781800	lja-miR11108e-3p	MSTRG	5	-1	1	20	CAAUGUGAUGGAUGAUGGGU	.::: : ::: .:::::::	GCCCUUAAUCGGUCACAUUA	Translation		2	LotjaGi1g1v0781800	0.188995	0.0903366	0.333947	RhizvsLn
LotjaGi1g1v0781800	lja-miR11108e-3p	MSTRG	5	-1	1	20	CAAUGUGAUGGAUGAUGGGU	.::: : ::: .:::::::	GCCCUUAAUCGGUCACAUUA	Translation		2	LotjaGi1g1v0781800	0.16956	0.133094	0.405282	RhizvsAM
LotjaGi1g1v0781800	lja-miR11108n-5p	MSTRG	2	-1	1	21	UAAAUAAUCCAUCAUCCAAUC	:::::::::::: .:::::::	GAUUGGAUGAUGAGUUAUUUA	Cleavage		1	LotjaGi1g1v0781800	0.0850006	0.55357	0.777352	RhizvsHn
LotjaGi1g1v0781800	lja-miR11108n-5p	MSTRG	2	-1	1	21	UAAAUAAUCCAUCAUCCAAUC	:::::::::::: .:::::::	GAUUGGAUGAUGAGUUAUUUA	Cleavage		1	LotjaGi1g1v0781800	-0.0845599	0.555794	0.732359	AMvsHn
LotjaGi1g1v0781800	lja-miR11108n-5p	MSTRG	2	-1	1	21	UAAAUAAUCCAUCAUCCAAUC	:::::::::::: .:::::::	GAUUGGAUGAUGAGUUAUUUA	Cleavage		1	LotjaGi1g1v0781800	0.0194348	0.863437	0.994127	AMvsLn
LotjaGi1g1v0781800	lja-miR11108n-5p	MSTRG	2	-1	1	21	UAAAUAAUCCAUCAUCCAAUC	:::::::::::: .:::::::	GAUUGGAUGAUGAGUUAUUUA	Cleavage		1	LotjaGi1g1v0781800	-0.103995	0.46517	0.670358	LnvsHn
LotjaGi1g1v0781800	lja-miR11108n-5p	MSTRG	2	-1	1	21	UAAAUAAUCCAUCAUCCAAUC	:::::::::::: .:::::::	GAUUGGAUGAUGAGUUAUUUA	Cleavage		1	LotjaGi1g1v0781800	0.188995	0.0903366	0.333947	RhizvsLn
LotjaGi1g1v0781800	lja-miR11108n-5p	MSTRG	2	-1	1	21	UAAAUAAUCCAUCAUCCAAUC	:::::::::::: .:::::::	GAUUGGAUGAUGAGUUAUUUA	Cleavage		1	LotjaGi1g1v0781800	0.16956	0.133094	0.405282	RhizvsAM
LotjaGi1g1v0781800	lja-miR11108e-5p	MSTRG	3.5	-1	1	22	CCCAUCAUCCAAUCACA-UGGAG	::::: ::::::::::::::: :	CUCCAAUGUGAUUGGAUGAUGAG	Cleavage		1	LotjaGi1g1v0781800	0.0850006	0.55357	0.777352	RhizvsHn
LotjaGi1g1v0781800	lja-miR11108e-5p	MSTRG	3.5	-1	1	22	CCCAUCAUCCAAUCACA-UGGAG	::::: ::::::::::::::: :	CUCCAAUGUGAUUGGAUGAUGAG	Cleavage		1	LotjaGi1g1v0781800	-0.0845599	0.555794	0.732359	AMvsHn
LotjaGi1g1v0781800	lja-miR11108e-5p	MSTRG	3.5	-1	1	22	CCCAUCAUCCAAUCACA-UGGAG	::::: ::::::::::::::: :	CUCCAAUGUGAUUGGAUGAUGAG	Cleavage		1	LotjaGi1g1v0781800	0.0194348	0.863437	0.994127	AMvsLn
LotjaGi1g1v0781800	lja-miR11108e-5p	MSTRG	3.5	-1	1	22	CCCAUCAUCCAAUCACA-UGGAG	::::: ::::::::::::::: :	CUCCAAUGUGAUUGGAUGAUGAG	Cleavage		1	LotjaGi1g1v0781800	-0.103995	0.46517	0.670358	LnvsHn
LotjaGi1g1v0781800	lja-miR11108e-5p	MSTRG	3.5	-1	1	22	CCCAUCAUCCAAUCACA-UGGAG	::::: ::::::::::::::: :	CUCCAAUGUGAUUGGAUGAUGAG	Cleavage		1	LotjaGi1g1v0781800	0.188995	0.0903366	0.333947	RhizvsLn
LotjaGi1g1v0781800	lja-miR11108e-5p	MSTRG	3.5	-1	1	22	CCCAUCAUCCAAUCACA-UGGAG	::::: ::::::::::::::: :	CUCCAAUGUGAUUGGAUGAUGAG	Cleavage		1	LotjaGi1g1v0781800	0.16956	0.133094	0.405282	RhizvsAM
LotjaGi1g1v0781800	lja-miR11108d-5p	MSTRG	2.5	-1	1	21	CAUCAUCCAAUCAUA-UGGAGA	:::::: :.:::::::::::::	UCUCCAAUGUGAUUGGAUGAUG	Cleavage		1	LotjaGi1g1v0781800	0.0850006	0.55357	0.777352	RhizvsHn
LotjaGi1g1v0781800	lja-miR11108d-5p	MSTRG	2.5	-1	1	21	CAUCAUCCAAUCAUA-UGGAGA	:::::: :.:::::::::::::	UCUCCAAUGUGAUUGGAUGAUG	Cleavage		1	LotjaGi1g1v0781800	-0.0845599	0.555794	0.732359	AMvsHn
LotjaGi1g1v0781800	lja-miR11108d-5p	MSTRG	2.5	-1	1	21	CAUCAUCCAAUCAUA-UGGAGA	:::::: :.:::::::::::::	UCUCCAAUGUGAUUGGAUGAUG	Cleavage		1	LotjaGi1g1v0781800	0.0194348	0.863437	0.994127	AMvsLn
LotjaGi1g1v0781800	lja-miR11108d-5p	MSTRG	2.5	-1	1	21	CAUCAUCCAAUCAUA-UGGAGA	:::::: :.:::::::::::::	UCUCCAAUGUGAUUGGAUGAUG	Cleavage		1	LotjaGi1g1v0781800	-0.103995	0.46517	0.670358	LnvsHn
LotjaGi1g1v0781800	lja-miR11108d-5p	MSTRG	2.5	-1	1	21	CAUCAUCCAAUCAUA-UGGAGA	:::::: :.:::::::::::::	UCUCCAAUGUGAUUGGAUGAUG	Cleavage		1	LotjaGi1g1v0781800	0.188995	0.0903366	0.333947	RhizvsLn
LotjaGi1g1v0781800	lja-miR11108d-5p	MSTRG	2.5	-1	1	21	CAUCAUCCAAUCAUA-UGGAGA	:::::: :.:::::::::::::	UCUCCAAUGUGAUUGGAUGAUG	Cleavage		1	LotjaGi1g1v0781800	0.16956	0.133094	0.405282	RhizvsAM
LotjaGi1g1v0781800	lja-miR11108s-3p	LotjaGi1g1v0781800	5	-1	1	23	UCCAACUCACUGAUC-UCAAUGUG	:::::::: ::: ::::::::: :	CACAUUGAAGAUAAGUGAGUUGAA	Cleavage		1	LotjaGi1g1v0781800	0.0850006	0.55357	0.777352	RhizvsHn
LotjaGi1g1v0781800	lja-miR11108s-3p	LotjaGi1g1v0781800	5	-1	1	23	UCCAACUCACUGAUC-UCAAUGUG	:::::::: ::: ::::::::: :	CACAUUGAAGAUAAGUGAGUUGAA	Cleavage		1	LotjaGi1g1v0781800	-0.0845599	0.555794	0.732359	AMvsHn
LotjaGi1g1v0781800	lja-miR11108s-3p	LotjaGi1g1v0781800	5	-1	1	23	UCCAACUCACUGAUC-UCAAUGUG	:::::::: ::: ::::::::: :	CACAUUGAAGAUAAGUGAGUUGAA	Cleavage		1	LotjaGi1g1v0781800	0.0194348	0.863437	0.994127	AMvsLn
LotjaGi1g1v0781800	lja-miR11108s-3p	LotjaGi1g1v0781800	5	-1	1	23	UCCAACUCACUGAUC-UCAAUGUG	:::::::: ::: ::::::::: :	CACAUUGAAGAUAAGUGAGUUGAA	Cleavage		1	LotjaGi1g1v0781800	-0.103995	0.46517	0.670358	LnvsHn
LotjaGi1g1v0781800	lja-miR11108s-3p	LotjaGi1g1v0781800	5	-1	1	23	UCCAACUCACUGAUC-UCAAUGUG	:::::::: ::: ::::::::: :	CACAUUGAAGAUAAGUGAGUUGAA	Cleavage		1	LotjaGi1g1v0781800	0.188995	0.0903366	0.333947	RhizvsLn
LotjaGi1g1v0781800	lja-miR11108s-3p	LotjaGi1g1v0781800	5	-1	1	23	UCCAACUCACUGAUC-UCAAUGUG	:::::::: ::: ::::::::: :	CACAUUGAAGAUAAGUGAGUUGAA	Cleavage		1	LotjaGi1g1v0781800	0.16956	0.133094	0.405282	RhizvsAM
LotjaGi1g1v0781800	lja-miR11108h-5p	MSTRG	4	-1	1	20	ACA-UGGAGAUAAAUGAGUGG	: ::::::::::::::: :::	CAACUCAUUUAUCUCCAAUGU	Cleavage		1	LotjaGi1g1v0781800	0.0850006	0.55357	0.777352	RhizvsHn
LotjaGi1g1v0781800	lja-miR11108h-5p	MSTRG	4	-1	1	20	ACA-UGGAGAUAAAUGAGUGG	: ::::::::::::::: :::	CAACUCAUUUAUCUCCAAUGU	Cleavage		1	LotjaGi1g1v0781800	-0.0845599	0.555794	0.732359	AMvsHn
LotjaGi1g1v0781800	lja-miR11108h-5p	MSTRG	4	-1	1	20	ACA-UGGAGAUAAAUGAGUGG	: ::::::::::::::: :::	CAACUCAUUUAUCUCCAAUGU	Cleavage		1	LotjaGi1g1v0781800	0.0194348	0.863437	0.994127	AMvsLn
LotjaGi1g1v0781800	lja-miR11108h-5p	MSTRG	4	-1	1	20	ACA-UGGAGAUAAAUGAGUGG	: ::::::::::::::: :::	CAACUCAUUUAUCUCCAAUGU	Cleavage		1	LotjaGi1g1v0781800	-0.103995	0.46517	0.670358	LnvsHn
LotjaGi1g1v0781800	lja-miR11108h-5p	MSTRG	4	-1	1	20	ACA-UGGAGAUAAAUGAGUGG	: ::::::::::::::: :::	CAACUCAUUUAUCUCCAAUGU	Cleavage		1	LotjaGi1g1v0781800	0.188995	0.0903366	0.333947	RhizvsLn
LotjaGi1g1v0781800	lja-miR11108h-5p	MSTRG	4	-1	1	20	ACA-UGGAGAUAAAUGAGUGG	: ::::::::::::::: :::	CAACUCAUUUAUCUCCAAUGU	Cleavage		1	LotjaGi1g1v0781800	0.16956	0.133094	0.405282	RhizvsAM
LotjaGi1g1v0781800	lja-miR11108e-3p	MSTRG	4	-1	1	20	CAAUGUGA-UGGAUGAUGGGU	::::: :::::: ::::::::	ACCCACCAUCCAAUCACAUUG	Cleavage		2	LotjaGi1g1v0781800	0.0850006	0.55357	0.777352	RhizvsHn
LotjaGi1g1v0781800	lja-miR11108e-3p	MSTRG	4	-1	1	20	CAAUGUGA-UGGAUGAUGGGU	::::: :::::: ::::::::	ACCCACCAUCCAAUCACAUUG	Cleavage		2	LotjaGi1g1v0781800	-0.0845599	0.555794	0.732359	AMvsHn
LotjaGi1g1v0781800	lja-miR11108e-3p	MSTRG	4	-1	1	20	CAAUGUGA-UGGAUGAUGGGU	::::: :::::: ::::::::	ACCCACCAUCCAAUCACAUUG	Cleavage		2	LotjaGi1g1v0781800	0.0194348	0.863437	0.994127	AMvsLn
LotjaGi1g1v0781800	lja-miR11108e-3p	MSTRG	4	-1	1	20	CAAUGUGA-UGGAUGAUGGGU	::::: :::::: ::::::::	ACCCACCAUCCAAUCACAUUG	Cleavage		2	LotjaGi1g1v0781800	-0.103995	0.46517	0.670358	LnvsHn
LotjaGi1g1v0781800	lja-miR11108e-3p	MSTRG	4	-1	1	20	CAAUGUGA-UGGAUGAUGGGU	::::: :::::: ::::::::	ACCCACCAUCCAAUCACAUUG	Cleavage		2	LotjaGi1g1v0781800	0.188995	0.0903366	0.333947	RhizvsLn
LotjaGi1g1v0781800	lja-miR11108e-3p	MSTRG	4	-1	1	20	CAAUGUGA-UGGAUGAUGGGU	::::: :::::: ::::::::	ACCCACCAUCCAAUCACAUUG	Cleavage		2	LotjaGi1g1v0781800	0.16956	0.133094	0.405282	RhizvsAM
LotjaGi1g1v0781800	lja-miR11108l-5p	MSTRG	4.5	-1	1	20	ACA-UGGAGAUAAGUGAGUGG	: :::::.::::::::: :::	CAACUCAUUUAUCUCCAAUGU	Cleavage		1	LotjaGi1g1v0781800	0.0850006	0.55357	0.777352	RhizvsHn
LotjaGi1g1v0781800	lja-miR11108l-5p	MSTRG	4.5	-1	1	20	ACA-UGGAGAUAAGUGAGUGG	: :::::.::::::::: :::	CAACUCAUUUAUCUCCAAUGU	Cleavage		1	LotjaGi1g1v0781800	-0.0845599	0.555794	0.732359	AMvsHn
LotjaGi1g1v0781800	lja-miR11108l-5p	MSTRG	4.5	-1	1	20	ACA-UGGAGAUAAGUGAGUGG	: :::::.::::::::: :::	CAACUCAUUUAUCUCCAAUGU	Cleavage		1	LotjaGi1g1v0781800	0.0194348	0.863437	0.994127	AMvsLn
LotjaGi1g1v0781800	lja-miR11108l-5p	MSTRG	4.5	-1	1	20	ACA-UGGAGAUAAGUGAGUGG	: :::::.::::::::: :::	CAACUCAUUUAUCUCCAAUGU	Cleavage		1	LotjaGi1g1v0781800	-0.103995	0.46517	0.670358	LnvsHn
LotjaGi1g1v0781800	lja-miR11108l-5p	MSTRG	4.5	-1	1	20	ACA-UGGAGAUAAGUGAGUGG	: :::::.::::::::: :::	CAACUCAUUUAUCUCCAAUGU	Cleavage		1	LotjaGi1g1v0781800	0.188995	0.0903366	0.333947	RhizvsLn
LotjaGi1g1v0781800	lja-miR11108l-5p	MSTRG	4.5	-1	1	20	ACA-UGGAGAUAAGUGAGUGG	: :::::.::::::::: :::	CAACUCAUUUAUCUCCAAUGU	Cleavage		1	LotjaGi1g1v0781800	0.16956	0.133094	0.405282	RhizvsAM
LotjaGi1g1v0781800	lja-miR11108k-5p	MSTRG	4.5	-1	1	20	ACA-UGGAGAUAAGUGAGUGG	: :::::.::::::::: :::	CAACUCAUUUAUCUCCAAUGU	Cleavage		1	LotjaGi1g1v0781800	0.0850006	0.55357	0.777352	RhizvsHn
LotjaGi1g1v0781800	lja-miR11108k-5p	MSTRG	4.5	-1	1	20	ACA-UGGAGAUAAGUGAGUGG	: :::::.::::::::: :::	CAACUCAUUUAUCUCCAAUGU	Cleavage		1	LotjaGi1g1v0781800	-0.0845599	0.555794	0.732359	AMvsHn
LotjaGi1g1v0781800	lja-miR11108k-5p	MSTRG	4.5	-1	1	20	ACA-UGGAGAUAAGUGAGUGG	: :::::.::::::::: :::	CAACUCAUUUAUCUCCAAUGU	Cleavage		1	LotjaGi1g1v0781800	0.0194348	0.863437	0.994127	AMvsLn
LotjaGi1g1v0781800	lja-miR11108k-5p	MSTRG	4.5	-1	1	20	ACA-UGGAGAUAAGUGAGUGG	: :::::.::::::::: :::	CAACUCAUUUAUCUCCAAUGU	Cleavage		1	LotjaGi1g1v0781800	-0.103995	0.46517	0.670358	LnvsHn
LotjaGi1g1v0781800	lja-miR11108k-5p	MSTRG	4.5	-1	1	20	ACA-UGGAGAUAAGUGAGUGG	: :::::.::::::::: :::	CAACUCAUUUAUCUCCAAUGU	Cleavage		1	LotjaGi1g1v0781800	0.188995	0.0903366	0.333947	RhizvsLn
LotjaGi1g1v0781800	lja-miR11108k-5p	MSTRG	4.5	-1	1	20	ACA-UGGAGAUAAGUGAGUGG	: :::::.::::::::: :::	CAACUCAUUUAUCUCCAAUGU	Cleavage		1	LotjaGi1g1v0781800	0.16956	0.133094	0.405282	RhizvsAM
LotjaGi1g1v0781800	lja-miR11108k-5p	LotjaGi1g1v0781800	4.5	-1	1	20	ACA-UGGAGAUAAGUGAGUGG	: :::::.::::::::: :::	CAACUCAUUUAUCUCCAAUGU	Cleavage		1	LotjaGi1g1v0781800	0.0850006	0.55357	0.777352	RhizvsHn
LotjaGi1g1v0781800	lja-miR11108k-5p	LotjaGi1g1v0781800	4.5	-1	1	20	ACA-UGGAGAUAAGUGAGUGG	: :::::.::::::::: :::	CAACUCAUUUAUCUCCAAUGU	Cleavage		1	LotjaGi1g1v0781800	-0.0845599	0.555794	0.732359	AMvsHn
LotjaGi1g1v0781800	lja-miR11108k-5p	LotjaGi1g1v0781800	4.5	-1	1	20	ACA-UGGAGAUAAGUGAGUGG	: :::::.::::::::: :::	CAACUCAUUUAUCUCCAAUGU	Cleavage		1	LotjaGi1g1v0781800	0.0194348	0.863437	0.994127	AMvsLn
LotjaGi1g1v0781800	lja-miR11108k-5p	LotjaGi1g1v0781800	4.5	-1	1	20	ACA-UGGAGAUAAGUGAGUGG	: :::::.::::::::: :::	CAACUCAUUUAUCUCCAAUGU	Cleavage		1	LotjaGi1g1v0781800	-0.103995	0.46517	0.670358	LnvsHn
LotjaGi1g1v0781800	lja-miR11108k-5p	LotjaGi1g1v0781800	4.5	-1	1	20	ACA-UGGAGAUAAGUGAGUGG	: :::::.::::::::: :::	CAACUCAUUUAUCUCCAAUGU	Cleavage		1	LotjaGi1g1v0781800	0.188995	0.0903366	0.333947	RhizvsLn
LotjaGi1g1v0781800	lja-miR11108k-5p	LotjaGi1g1v0781800	4.5	-1	1	20	ACA-UGGAGAUAAGUGAGUGG	: :::::.::::::::: :::	CAACUCAUUUAUCUCCAAUGU	Cleavage		1	LotjaGi1g1v0781800	0.16956	0.133094	0.405282	RhizvsAM
LotjaGi1g1v0781800	lja-miR11108l-5p	LotjaGi1g1v0781800	4.5	-1	1	20	ACA-UGGAGAUAAGUGAGUGG	: :::::.::::::::: :::	CAACUCAUUUAUCUCCAAUGU	Cleavage		1	LotjaGi1g1v0781800	0.0850006	0.55357	0.777352	RhizvsHn
LotjaGi1g1v0781800	lja-miR11108l-5p	LotjaGi1g1v0781800	4.5	-1	1	20	ACA-UGGAGAUAAGUGAGUGG	: :::::.::::::::: :::	CAACUCAUUUAUCUCCAAUGU	Cleavage		1	LotjaGi1g1v0781800	-0.0845599	0.555794	0.732359	AMvsHn
LotjaGi1g1v0781800	lja-miR11108l-5p	LotjaGi1g1v0781800	4.5	-1	1	20	ACA-UGGAGAUAAGUGAGUGG	: :::::.::::::::: :::	CAACUCAUUUAUCUCCAAUGU	Cleavage		1	LotjaGi1g1v0781800	0.0194348	0.863437	0.994127	AMvsLn
LotjaGi1g1v0781800	lja-miR11108l-5p	LotjaGi1g1v0781800	4.5	-1	1	20	ACA-UGGAGAUAAGUGAGUGG	: :::::.::::::::: :::	CAACUCAUUUAUCUCCAAUGU	Cleavage		1	LotjaGi1g1v0781800	-0.103995	0.46517	0.670358	LnvsHn
LotjaGi1g1v0781800	lja-miR11108l-5p	LotjaGi1g1v0781800	4.5	-1	1	20	ACA-UGGAGAUAAGUGAGUGG	: :::::.::::::::: :::	CAACUCAUUUAUCUCCAAUGU	Cleavage		1	LotjaGi1g1v0781800	0.188995	0.0903366	0.333947	RhizvsLn
LotjaGi1g1v0781800	lja-miR11108l-5p	LotjaGi1g1v0781800	4.5	-1	1	20	ACA-UGGAGAUAAGUGAGUGG	: :::::.::::::::: :::	CAACUCAUUUAUCUCCAAUGU	Cleavage		1	LotjaGi1g1v0781800	0.16956	0.133094	0.405282	RhizvsAM
LotjaGi1g1v0781800	lja-miR11108e-3p	LotjaGi1g1v0781800	4	-1	1	20	CAAUGUGA-UGGAUGAUGGGU	::::: :::::: ::::::::	ACCCACCAUCCAAUCACAUUG	Cleavage		2	LotjaGi1g1v0781800	0.0850006	0.55357	0.777352	RhizvsHn
LotjaGi1g1v0781800	lja-miR11108e-3p	LotjaGi1g1v0781800	4	-1	1	20	CAAUGUGA-UGGAUGAUGGGU	::::: :::::: ::::::::	ACCCACCAUCCAAUCACAUUG	Cleavage		2	LotjaGi1g1v0781800	-0.0845599	0.555794	0.732359	AMvsHn
LotjaGi1g1v0781800	lja-miR11108e-3p	LotjaGi1g1v0781800	4	-1	1	20	CAAUGUGA-UGGAUGAUGGGU	::::: :::::: ::::::::	ACCCACCAUCCAAUCACAUUG	Cleavage		2	LotjaGi1g1v0781800	0.0194348	0.863437	0.994127	AMvsLn
LotjaGi1g1v0781800	lja-miR11108e-3p	LotjaGi1g1v0781800	4	-1	1	20	CAAUGUGA-UGGAUGAUGGGU	::::: :::::: ::::::::	ACCCACCAUCCAAUCACAUUG	Cleavage		2	LotjaGi1g1v0781800	-0.103995	0.46517	0.670358	LnvsHn
LotjaGi1g1v0781800	lja-miR11108e-3p	LotjaGi1g1v0781800	4	-1	1	20	CAAUGUGA-UGGAUGAUGGGU	::::: :::::: ::::::::	ACCCACCAUCCAAUCACAUUG	Cleavage		2	LotjaGi1g1v0781800	0.188995	0.0903366	0.333947	RhizvsLn
LotjaGi1g1v0781800	lja-miR11108e-3p	LotjaGi1g1v0781800	4	-1	1	20	CAAUGUGA-UGGAUGAUGGGU	::::: :::::: ::::::::	ACCCACCAUCCAAUCACAUUG	Cleavage		2	LotjaGi1g1v0781800	0.16956	0.133094	0.405282	RhizvsAM
LotjaGi1g1v0781800	lja-miR11108h-5p	LotjaGi1g1v0781800	4	-1	1	20	ACA-UGGAGAUAAAUGAGUGG	: ::::::::::::::: :::	CAACUCAUUUAUCUCCAAUGU	Cleavage		1	LotjaGi1g1v0781800	0.0850006	0.55357	0.777352	RhizvsHn
LotjaGi1g1v0781800	lja-miR11108h-5p	LotjaGi1g1v0781800	4	-1	1	20	ACA-UGGAGAUAAAUGAGUGG	: ::::::::::::::: :::	CAACUCAUUUAUCUCCAAUGU	Cleavage		1	LotjaGi1g1v0781800	-0.0845599	0.555794	0.732359	AMvsHn
LotjaGi1g1v0781800	lja-miR11108h-5p	LotjaGi1g1v0781800	4	-1	1	20	ACA-UGGAGAUAAAUGAGUGG	: ::::::::::::::: :::	CAACUCAUUUAUCUCCAAUGU	Cleavage		1	LotjaGi1g1v0781800	0.0194348	0.863437	0.994127	AMvsLn
LotjaGi1g1v0781800	lja-miR11108h-5p	LotjaGi1g1v0781800	4	-1	1	20	ACA-UGGAGAUAAAUGAGUGG	: ::::::::::::::: :::	CAACUCAUUUAUCUCCAAUGU	Cleavage		1	LotjaGi1g1v0781800	-0.103995	0.46517	0.670358	LnvsHn
LotjaGi1g1v0781800	lja-miR11108h-5p	LotjaGi1g1v0781800	4	-1	1	20	ACA-UGGAGAUAAAUGAGUGG	: ::::::::::::::: :::	CAACUCAUUUAUCUCCAAUGU	Cleavage		1	LotjaGi1g1v0781800	0.188995	0.0903366	0.333947	RhizvsLn
LotjaGi1g1v0781800	lja-miR11108h-5p	LotjaGi1g1v0781800	4	-1	1	20	ACA-UGGAGAUAAAUGAGUGG	: ::::::::::::::: :::	CAACUCAUUUAUCUCCAAUGU	Cleavage		1	LotjaGi1g1v0781800	0.16956	0.133094	0.405282	RhizvsAM
LotjaGi1g1v0781900	lja-miR11108a-5p	LotjaGi1g1v0781900	0	-1	1	20	UGUCUAAAUGACCCAUGAUA	::::::::::::::::::::	UAUCAUGGGUCAUUUAGACA	Cleavage		1	LotjaGi1g1v0781900	-0.401876	0.396931	0.600238	AMvsHn
LotjaGi1g1v0781900	lja-miR11108a-5p	LotjaGi1g1v0781900	0	-1	1	20	UGUCUAAAUGACCCAUGAUA	::::::::::::::::::::	UAUCAUGGGUCAUUUAGACA	Cleavage		1	LotjaGi1g1v0781900	-0.277351	0.493896	0.968116	AMvsLn
LotjaGi1g1v0781900	lja-miR11108a-5p	LotjaGi1g1v0781900	0	-1	1	20	UGUCUAAAUGACCCAUGAUA	::::::::::::::::::::	UAUCAUGGGUCAUUUAGACA	Cleavage		1	LotjaGi1g1v0781900	-0.193963	0.653084	0.83928	RhizvsHn
LotjaGi1g1v0781900	lja-miR11108a-5p	LotjaGi1g1v0781900	0	-1	1	20	UGUCUAAAUGACCCAUGAUA	::::::::::::::::::::	UAUCAUGGGUCAUUUAGACA	Cleavage		1	LotjaGi1g1v0781900	-0.124525	0.773441	0.884936	LnvsHn
LotjaGi1g1v0781900	lja-miR11108a-5p	LotjaGi1g1v0781900	0	-1	1	20	UGUCUAAAUGACCCAUGAUA	::::::::::::::::::::	UAUCAUGGGUCAUUUAGACA	Cleavage		1	LotjaGi1g1v0781900	0.207913	0.606957	0.831434	RhizvsAM
LotjaGi1g1v0781900	lja-miR11108a-5p	LotjaGi1g1v0781900	0	-1	1	20	UGUCUAAAUGACCCAUGAUA	::::::::::::::::::::	UAUCAUGGGUCAUUUAGACA	Cleavage		1	LotjaGi1g1v0781900	-0.0694381	0.844012	0.957161	RhizvsLn
LotjaGi1g1v0781900	lja-miR171d-3p	LotjaGi1g1v0781900	4.5	-1	1	19	CGAUGUGGUGAGGUCAAUC	:.::::..:.::....:.:	GGUUGAUUUUACUGUGUUG	Cleavage		1	LotjaGi1g1v0781900	-0.401876	0.396931	0.600238	AMvsHn
LotjaGi1g1v0781900	lja-miR171d-3p	LotjaGi1g1v0781900	4.5	-1	1	19	CGAUGUGGUGAGGUCAAUC	:.::::..:.::....:.:	GGUUGAUUUUACUGUGUUG	Cleavage		1	LotjaGi1g1v0781900	-0.277351	0.493896	0.968116	AMvsLn
LotjaGi1g1v0781900	lja-miR171d-3p	LotjaGi1g1v0781900	4.5	-1	1	19	CGAUGUGGUGAGGUCAAUC	:.::::..:.::....:.:	GGUUGAUUUUACUGUGUUG	Cleavage		1	LotjaGi1g1v0781900	-0.193963	0.653084	0.83928	RhizvsHn
LotjaGi1g1v0781900	lja-miR171d-3p	LotjaGi1g1v0781900	4.5	-1	1	19	CGAUGUGGUGAGGUCAAUC	:.::::..:.::....:.:	GGUUGAUUUUACUGUGUUG	Cleavage		1	LotjaGi1g1v0781900	-0.124525	0.773441	0.884936	LnvsHn
LotjaGi1g1v0781900	lja-miR171d-3p	LotjaGi1g1v0781900	4.5	-1	1	19	CGAUGUGGUGAGGUCAAUC	:.::::..:.::....:.:	GGUUGAUUUUACUGUGUUG	Cleavage		1	LotjaGi1g1v0781900	0.207913	0.606957	0.831434	RhizvsAM
LotjaGi1g1v0781900	lja-miR171d-3p	LotjaGi1g1v0781900	4.5	-1	1	19	CGAUGUGGUGAGGUCAAUC	:.::::..:.::....:.:	GGUUGAUUUUACUGUGUUG	Cleavage		1	LotjaGi1g1v0781900	-0.0694381	0.844012	0.957161	RhizvsLn
LotjaGi1g1v0782200	lja-miR11155c-5p	LotjaGi1g1v0782200	4.5	-1	1	20	AGUGAUGAGUCCCUCUGACG	.:: :::: :::.::::::	UGUGAGAGCUACUUAUCACU	Translation		1	LotjaGi1g1v0782200	-2.72853	0.024528	0.141974	RhizvsLn
LotjaGi1g1v0782200	lja-miR11155c-5p	LotjaGi1g1v0782200	4.5	-1	1	20	AGUGAUGAGUCCCUCUGACG	.:: :::: :::.::::::	UGUGAGAGCUACUUAUCACU	Translation		1	LotjaGi1g1v0782200	-2.15927	0.129702	0.399807	RhizvsAM
LotjaGi1g1v0782200	lja-miR11155c-5p	LotjaGi1g1v0782200	4.5	-1	1	20	AGUGAUGAGUCCCUCUGACG	.:: :::: :::.::::::	UGUGAGAGCUACUUAUCACU	Translation		1	LotjaGi1g1v0782200	-3.24197	0.0200402	0.0815281	AMvsHn
LotjaGi1g1v0782200	lja-miR11155c-5p	LotjaGi1g1v0782200	4.5	-1	1	20	AGUGAUGAGUCCCUCUGACG	.:: :::: :::.::::::	UGUGAGAGCUACUUAUCACU	Translation		1	LotjaGi1g1v0782200	-0.569252	0.662469	0.980778	AMvsLn
LotjaGi1g1v0782200	lja-miR11155c-5p	LotjaGi1g1v0782200	4.5	-1	1	20	AGUGAUGAGUCCCUCUGACG	.:: :::: :::.::::::	UGUGAGAGCUACUUAUCACU	Translation		1	LotjaGi1g1v0782200	-5.40125	7.85e-05	0.00136163	RhizvsHn
LotjaGi1g1v0782200	lja-miR11155c-5p	LotjaGi1g1v0782200	4.5	-1	1	20	AGUGAUGAGUCCCUCUGACG	.:: :::: :::.::::::	UGUGAGAGCUACUUAUCACU	Translation		1	LotjaGi1g1v0782200	-2.67272	0.0272921	0.10663	LnvsHn
LotjaGi1g1v0782400	lja-miR11108b-3p	LotjaGi1g1v0782400	3.75	-1	1	19	UCAUGGGUCA--UAGACAACC	::::::::: ::::::::::	GGUUGUCUAAAUGACCCAUGA	Translation		1	LotjaGi1g1v0782400	-0.0136541	0.925787	0.971573	RhizvsHn
LotjaGi1g1v0782400	lja-miR11108b-3p	LotjaGi1g1v0782400	3.75	-1	1	19	UCAUGGGUCA--UAGACAACC	::::::::: ::::::::::	GGUUGUCUAAAUGACCCAUGA	Translation		1	LotjaGi1g1v0782400	0.0516744	0.73103	0.851471	AMvsHn
LotjaGi1g1v0782400	lja-miR11108b-3p	LotjaGi1g1v0782400	3.75	-1	1	19	UCAUGGGUCA--UAGACAACC	::::::::: ::::::::::	GGUUGUCUAAAUGACCCAUGA	Translation		1	LotjaGi1g1v0782400	-0.0381915	0.750018	0.986929	AMvsLn
LotjaGi1g1v0782400	lja-miR11108b-3p	LotjaGi1g1v0782400	3.75	-1	1	19	UCAUGGGUCA--UAGACAACC	::::::::: ::::::::::	GGUUGUCUAAAUGACCCAUGA	Translation		1	LotjaGi1g1v0782400	-0.10352	0.370641	0.710434	RhizvsLn
LotjaGi1g1v0782400	lja-miR11108b-3p	LotjaGi1g1v0782400	3.75	-1	1	19	UCAUGGGUCA--UAGACAACC	::::::::: ::::::::::	GGUUGUCUAAAUGACCCAUGA	Translation		1	LotjaGi1g1v0782400	0.089866	0.540935	0.729843	LnvsHn
LotjaGi1g1v0782400	lja-miR11108b-3p	LotjaGi1g1v0782400	3.75	-1	1	19	UCAUGGGUCA--UAGACAACC	::::::::: ::::::::::	GGUUGUCUAAAUGACCCAUGA	Translation		1	LotjaGi1g1v0782400	-0.0653285	0.586621	0.821165	RhizvsAM
LotjaGi1g1v0782400	lja-miR11108k-5p	LotjaGi1g1v0782400	4	-1	1	20	ACA-UGGAGAUAAGUGAGUGG	: ::::::::::::::: :::	CAACUCACUUAUCUCCAAUGU	Cleavage		1	LotjaGi1g1v0782400	-0.0136541	0.925787	0.971573	RhizvsHn
LotjaGi1g1v0782400	lja-miR11108k-5p	LotjaGi1g1v0782400	4	-1	1	20	ACA-UGGAGAUAAGUGAGUGG	: ::::::::::::::: :::	CAACUCACUUAUCUCCAAUGU	Cleavage		1	LotjaGi1g1v0782400	0.0516744	0.73103	0.851471	AMvsHn
LotjaGi1g1v0782400	lja-miR11108k-5p	LotjaGi1g1v0782400	4	-1	1	20	ACA-UGGAGAUAAGUGAGUGG	: ::::::::::::::: :::	CAACUCACUUAUCUCCAAUGU	Cleavage		1	LotjaGi1g1v0782400	-0.0381915	0.750018	0.986929	AMvsLn
LotjaGi1g1v0782400	lja-miR11108k-5p	LotjaGi1g1v0782400	4	-1	1	20	ACA-UGGAGAUAAGUGAGUGG	: ::::::::::::::: :::	CAACUCACUUAUCUCCAAUGU	Cleavage		1	LotjaGi1g1v0782400	-0.10352	0.370641	0.710434	RhizvsLn
LotjaGi1g1v0782400	lja-miR11108k-5p	LotjaGi1g1v0782400	4	-1	1	20	ACA-UGGAGAUAAGUGAGUGG	: ::::::::::::::: :::	CAACUCACUUAUCUCCAAUGU	Cleavage		1	LotjaGi1g1v0782400	0.089866	0.540935	0.729843	LnvsHn
LotjaGi1g1v0782400	lja-miR11108k-5p	LotjaGi1g1v0782400	4	-1	1	20	ACA-UGGAGAUAAGUGAGUGG	: ::::::::::::::: :::	CAACUCACUUAUCUCCAAUGU	Cleavage		1	LotjaGi1g1v0782400	-0.0653285	0.586621	0.821165	RhizvsAM
LotjaGi1g1v0782400	lja-miR11157-3p	LotjaGi1g1v0782400	5	-1	1	20	ACGAGAUAAAAUAGGGUGUG	.: :...::::::::.:. :	UAGAUUUUAUUUUAUUUUAU	Cleavage		2	LotjaGi1g1v0782400	-0.0136541	0.925787	0.971573	RhizvsHn
LotjaGi1g1v0782400	lja-miR11157-3p	LotjaGi1g1v0782400	5	-1	1	20	ACGAGAUAAAAUAGGGUGUG	.: :...::::::::.:. :	UAGAUUUUAUUUUAUUUUAU	Cleavage		2	LotjaGi1g1v0782400	0.0516744	0.73103	0.851471	AMvsHn
LotjaGi1g1v0782400	lja-miR11157-3p	LotjaGi1g1v0782400	5	-1	1	20	ACGAGAUAAAAUAGGGUGUG	.: :...::::::::.:. :	UAGAUUUUAUUUUAUUUUAU	Cleavage		2	LotjaGi1g1v0782400	-0.0381915	0.750018	0.986929	AMvsLn
LotjaGi1g1v0782400	lja-miR11157-3p	LotjaGi1g1v0782400	5	-1	1	20	ACGAGAUAAAAUAGGGUGUG	.: :...::::::::.:. :	UAGAUUUUAUUUUAUUUUAU	Cleavage		2	LotjaGi1g1v0782400	-0.10352	0.370641	0.710434	RhizvsLn
LotjaGi1g1v0782400	lja-miR11157-3p	LotjaGi1g1v0782400	5	-1	1	20	ACGAGAUAAAAUAGGGUGUG	.: :...::::::::.:. :	UAGAUUUUAUUUUAUUUUAU	Cleavage		2	LotjaGi1g1v0782400	0.089866	0.540935	0.729843	LnvsHn
LotjaGi1g1v0782400	lja-miR11157-3p	LotjaGi1g1v0782400	5	-1	1	20	ACGAGAUAAAAUAGGGUGUG	.: :...::::::::.:. :	UAGAUUUUAUUUUAUUUUAU	Cleavage		2	LotjaGi1g1v0782400	-0.0653285	0.586621	0.821165	RhizvsAM
LotjaGi1g1v0782400	lja-miR11157-3p	LotjaGi1g1v0782400	4	-1	1	20	ACGAGAUAAAAUAGGGUGUG	: .:::::: :::::.:.::	CCUACCCUACUUUAUUUUGU	Translation		2	LotjaGi1g1v0782400	-0.0136541	0.925787	0.971573	RhizvsHn
LotjaGi1g1v0782400	lja-miR11157-3p	LotjaGi1g1v0782400	4	-1	1	20	ACGAGAUAAAAUAGGGUGUG	: .:::::: :::::.:.::	CCUACCCUACUUUAUUUUGU	Translation		2	LotjaGi1g1v0782400	0.0516744	0.73103	0.851471	AMvsHn
LotjaGi1g1v0782400	lja-miR11157-3p	LotjaGi1g1v0782400	4	-1	1	20	ACGAGAUAAAAUAGGGUGUG	: .:::::: :::::.:.::	CCUACCCUACUUUAUUUUGU	Translation		2	LotjaGi1g1v0782400	-0.0381915	0.750018	0.986929	AMvsLn
LotjaGi1g1v0782400	lja-miR11157-3p	LotjaGi1g1v0782400	4	-1	1	20	ACGAGAUAAAAUAGGGUGUG	: .:::::: :::::.:.::	CCUACCCUACUUUAUUUUGU	Translation		2	LotjaGi1g1v0782400	-0.10352	0.370641	0.710434	RhizvsLn
LotjaGi1g1v0782400	lja-miR11157-3p	LotjaGi1g1v0782400	4	-1	1	20	ACGAGAUAAAAUAGGGUGUG	: .:::::: :::::.:.::	CCUACCCUACUUUAUUUUGU	Translation		2	LotjaGi1g1v0782400	0.089866	0.540935	0.729843	LnvsHn
LotjaGi1g1v0782400	lja-miR11157-3p	LotjaGi1g1v0782400	4	-1	1	20	ACGAGAUAAAAUAGGGUGUG	: .:::::: :::::.:.::	CCUACCCUACUUUAUUUUGU	Translation		2	LotjaGi1g1v0782400	-0.0653285	0.586621	0.821165	RhizvsAM
LotjaGi1g1v0782400	lja-miR11108q-5p	LotjaGi1g1v0782400	4	-1	1	21	ACA-UGGAGAUAAGUGAGUGGA	: ::::::::::::::: :::	CCAACUCACUUAUCUCCAAUGU	Cleavage		1	LotjaGi1g1v0782400	-0.0136541	0.925787	0.971573	RhizvsHn
LotjaGi1g1v0782400	lja-miR11108q-5p	LotjaGi1g1v0782400	4	-1	1	21	ACA-UGGAGAUAAGUGAGUGGA	: ::::::::::::::: :::	CCAACUCACUUAUCUCCAAUGU	Cleavage		1	LotjaGi1g1v0782400	0.0516744	0.73103	0.851471	AMvsHn
LotjaGi1g1v0782400	lja-miR11108q-5p	LotjaGi1g1v0782400	4	-1	1	21	ACA-UGGAGAUAAGUGAGUGGA	: ::::::::::::::: :::	CCAACUCACUUAUCUCCAAUGU	Cleavage		1	LotjaGi1g1v0782400	-0.0381915	0.750018	0.986929	AMvsLn
LotjaGi1g1v0782400	lja-miR11108q-5p	LotjaGi1g1v0782400	4	-1	1	21	ACA-UGGAGAUAAGUGAGUGGA	: ::::::::::::::: :::	CCAACUCACUUAUCUCCAAUGU	Cleavage		1	LotjaGi1g1v0782400	-0.10352	0.370641	0.710434	RhizvsLn
LotjaGi1g1v0782400	lja-miR11108q-5p	LotjaGi1g1v0782400	4	-1	1	21	ACA-UGGAGAUAAGUGAGUGGA	: ::::::::::::::: :::	CCAACUCACUUAUCUCCAAUGU	Cleavage		1	LotjaGi1g1v0782400	0.089866	0.540935	0.729843	LnvsHn
LotjaGi1g1v0782400	lja-miR11108q-5p	LotjaGi1g1v0782400	4	-1	1	21	ACA-UGGAGAUAAGUGAGUGGA	: ::::::::::::::: :::	CCAACUCACUUAUCUCCAAUGU	Cleavage		1	LotjaGi1g1v0782400	-0.0653285	0.586621	0.821165	RhizvsAM
LotjaGi1g1v0782400	lja-miR11108l-5p	LotjaGi1g1v0782400	4	-1	1	20	ACA-UGGAGAUAAGUGAGUGG	: ::::::::::::::: :::	CAACUCACUUAUCUCCAAUGU	Cleavage		1	LotjaGi1g1v0782400	-0.0136541	0.925787	0.971573	RhizvsHn
LotjaGi1g1v0782400	lja-miR11108l-5p	LotjaGi1g1v0782400	4	-1	1	20	ACA-UGGAGAUAAGUGAGUGG	: ::::::::::::::: :::	CAACUCACUUAUCUCCAAUGU	Cleavage		1	LotjaGi1g1v0782400	0.0516744	0.73103	0.851471	AMvsHn
LotjaGi1g1v0782400	lja-miR11108l-5p	LotjaGi1g1v0782400	4	-1	1	20	ACA-UGGAGAUAAGUGAGUGG	: ::::::::::::::: :::	CAACUCACUUAUCUCCAAUGU	Cleavage		1	LotjaGi1g1v0782400	-0.0381915	0.750018	0.986929	AMvsLn
LotjaGi1g1v0782400	lja-miR11108l-5p	LotjaGi1g1v0782400	4	-1	1	20	ACA-UGGAGAUAAGUGAGUGG	: ::::::::::::::: :::	CAACUCACUUAUCUCCAAUGU	Cleavage		1	LotjaGi1g1v0782400	-0.10352	0.370641	0.710434	RhizvsLn
LotjaGi1g1v0782400	lja-miR11108l-5p	LotjaGi1g1v0782400	4	-1	1	20	ACA-UGGAGAUAAGUGAGUGG	: ::::::::::::::: :::	CAACUCACUUAUCUCCAAUGU	Cleavage		1	LotjaGi1g1v0782400	0.089866	0.540935	0.729843	LnvsHn
LotjaGi1g1v0782400	lja-miR11108l-5p	LotjaGi1g1v0782400	4	-1	1	20	ACA-UGGAGAUAAGUGAGUGG	: ::::::::::::::: :::	CAACUCACUUAUCUCCAAUGU	Cleavage		1	LotjaGi1g1v0782400	-0.0653285	0.586621	0.821165	RhizvsAM
LotjaGi1g1v0782400	lja-miR11108p-5p	LotjaGi1g1v0782400	2.5	-1	1	22	UAAAUAACUCAUCAU-CAAUCAC	::::::: ::::::.::::::::	GUGAUUGGAUGAUGGGUUAUUUA	Cleavage		1	LotjaGi1g1v0782400	-0.0136541	0.925787	0.971573	RhizvsHn
LotjaGi1g1v0782400	lja-miR11108p-5p	LotjaGi1g1v0782400	2.5	-1	1	22	UAAAUAACUCAUCAU-CAAUCAC	::::::: ::::::.::::::::	GUGAUUGGAUGAUGGGUUAUUUA	Cleavage		1	LotjaGi1g1v0782400	0.0516744	0.73103	0.851471	AMvsHn
LotjaGi1g1v0782400	lja-miR11108p-5p	LotjaGi1g1v0782400	2.5	-1	1	22	UAAAUAACUCAUCAU-CAAUCAC	::::::: ::::::.::::::::	GUGAUUGGAUGAUGGGUUAUUUA	Cleavage		1	LotjaGi1g1v0782400	-0.0381915	0.750018	0.986929	AMvsLn
LotjaGi1g1v0782400	lja-miR11108p-5p	LotjaGi1g1v0782400	2.5	-1	1	22	UAAAUAACUCAUCAU-CAAUCAC	::::::: ::::::.::::::::	GUGAUUGGAUGAUGGGUUAUUUA	Cleavage		1	LotjaGi1g1v0782400	-0.10352	0.370641	0.710434	RhizvsLn
LotjaGi1g1v0782400	lja-miR11108p-5p	LotjaGi1g1v0782400	2.5	-1	1	22	UAAAUAACUCAUCAU-CAAUCAC	::::::: ::::::.::::::::	GUGAUUGGAUGAUGGGUUAUUUA	Cleavage		1	LotjaGi1g1v0782400	0.089866	0.540935	0.729843	LnvsHn
LotjaGi1g1v0782400	lja-miR11108p-5p	LotjaGi1g1v0782400	2.5	-1	1	22	UAAAUAACUCAUCAU-CAAUCAC	::::::: ::::::.::::::::	GUGAUUGGAUGAUGGGUUAUUUA	Cleavage		1	LotjaGi1g1v0782400	-0.0653285	0.586621	0.821165	RhizvsAM
LotjaGi1g1v0782400	lja-miR11108n-5p	LotjaGi1g1v0782400	0.5	-1	1	21	UAAAUAAUCCAUCAUCCAAUC	:::::::::::::.:::::::	GAUUGGAUGAUGGGUUAUUUA	Cleavage		1	LotjaGi1g1v0782400	-0.0136541	0.925787	0.971573	RhizvsHn
LotjaGi1g1v0782400	lja-miR11108n-5p	LotjaGi1g1v0782400	0.5	-1	1	21	UAAAUAAUCCAUCAUCCAAUC	:::::::::::::.:::::::	GAUUGGAUGAUGGGUUAUUUA	Cleavage		1	LotjaGi1g1v0782400	0.0516744	0.73103	0.851471	AMvsHn
LotjaGi1g1v0782400	lja-miR11108n-5p	LotjaGi1g1v0782400	0.5	-1	1	21	UAAAUAAUCCAUCAUCCAAUC	:::::::::::::.:::::::	GAUUGGAUGAUGGGUUAUUUA	Cleavage		1	LotjaGi1g1v0782400	-0.0381915	0.750018	0.986929	AMvsLn
LotjaGi1g1v0782400	lja-miR11108n-5p	LotjaGi1g1v0782400	0.5	-1	1	21	UAAAUAAUCCAUCAUCCAAUC	:::::::::::::.:::::::	GAUUGGAUGAUGGGUUAUUUA	Cleavage		1	LotjaGi1g1v0782400	-0.10352	0.370641	0.710434	RhizvsLn
LotjaGi1g1v0782400	lja-miR11108n-5p	LotjaGi1g1v0782400	0.5	-1	1	21	UAAAUAAUCCAUCAUCCAAUC	:::::::::::::.:::::::	GAUUGGAUGAUGGGUUAUUUA	Cleavage		1	LotjaGi1g1v0782400	0.089866	0.540935	0.729843	LnvsHn
LotjaGi1g1v0782400	lja-miR11108n-5p	LotjaGi1g1v0782400	0.5	-1	1	21	UAAAUAAUCCAUCAUCCAAUC	:::::::::::::.:::::::	GAUUGGAUGAUGGGUUAUUUA	Cleavage		1	LotjaGi1g1v0782400	-0.0653285	0.586621	0.821165	RhizvsAM
LotjaGi1g1v0782400	lja-miR11108e-5p	LotjaGi1g1v0782400	2	-1	1	22	CCCAUCAUCCAAUCACA-UGGAG	::::: :::::::::::::::::	CUCCAAUGUGAUUGGAUGAUGGG	Cleavage		1	LotjaGi1g1v0782400	-0.0136541	0.925787	0.971573	RhizvsHn
LotjaGi1g1v0782400	lja-miR11108e-5p	LotjaGi1g1v0782400	2	-1	1	22	CCCAUCAUCCAAUCACA-UGGAG	::::: :::::::::::::::::	CUCCAAUGUGAUUGGAUGAUGGG	Cleavage		1	LotjaGi1g1v0782400	0.0516744	0.73103	0.851471	AMvsHn
LotjaGi1g1v0782400	lja-miR11108e-5p	LotjaGi1g1v0782400	2	-1	1	22	CCCAUCAUCCAAUCACA-UGGAG	::::: :::::::::::::::::	CUCCAAUGUGAUUGGAUGAUGGG	Cleavage		1	LotjaGi1g1v0782400	-0.0381915	0.750018	0.986929	AMvsLn
LotjaGi1g1v0782400	lja-miR11108e-5p	LotjaGi1g1v0782400	2	-1	1	22	CCCAUCAUCCAAUCACA-UGGAG	::::: :::::::::::::::::	CUCCAAUGUGAUUGGAUGAUGGG	Cleavage		1	LotjaGi1g1v0782400	-0.10352	0.370641	0.710434	RhizvsLn
LotjaGi1g1v0782400	lja-miR11108e-5p	LotjaGi1g1v0782400	2	-1	1	22	CCCAUCAUCCAAUCACA-UGGAG	::::: :::::::::::::::::	CUCCAAUGUGAUUGGAUGAUGGG	Cleavage		1	LotjaGi1g1v0782400	0.089866	0.540935	0.729843	LnvsHn
LotjaGi1g1v0782400	lja-miR11108e-5p	LotjaGi1g1v0782400	2	-1	1	22	CCCAUCAUCCAAUCACA-UGGAG	::::: :::::::::::::::::	CUCCAAUGUGAUUGGAUGAUGGG	Cleavage		1	LotjaGi1g1v0782400	-0.0653285	0.586621	0.821165	RhizvsAM
LotjaGi1g1v0782400	lja-miR11108e-3p	LotjaGi1g1v0782400	4.5	-1	1	20	CAAUGUGA-UGGAUGAUGGGU	::.::::::::: :::::::	ACUCAUCAUCCAAUCACAUUA	Cleavage		1	LotjaGi1g1v0782400	-0.0136541	0.925787	0.971573	RhizvsHn
LotjaGi1g1v0782400	lja-miR11108e-3p	LotjaGi1g1v0782400	4.5	-1	1	20	CAAUGUGA-UGGAUGAUGGGU	::.::::::::: :::::::	ACUCAUCAUCCAAUCACAUUA	Cleavage		1	LotjaGi1g1v0782400	0.0516744	0.73103	0.851471	AMvsHn
LotjaGi1g1v0782400	lja-miR11108e-3p	LotjaGi1g1v0782400	4.5	-1	1	20	CAAUGUGA-UGGAUGAUGGGU	::.::::::::: :::::::	ACUCAUCAUCCAAUCACAUUA	Cleavage		1	LotjaGi1g1v0782400	-0.0381915	0.750018	0.986929	AMvsLn
LotjaGi1g1v0782400	lja-miR11108e-3p	LotjaGi1g1v0782400	4.5	-1	1	20	CAAUGUGA-UGGAUGAUGGGU	::.::::::::: :::::::	ACUCAUCAUCCAAUCACAUUA	Cleavage		1	LotjaGi1g1v0782400	-0.10352	0.370641	0.710434	RhizvsLn
LotjaGi1g1v0782400	lja-miR11108e-3p	LotjaGi1g1v0782400	4.5	-1	1	20	CAAUGUGA-UGGAUGAUGGGU	::.::::::::: :::::::	ACUCAUCAUCCAAUCACAUUA	Cleavage		1	LotjaGi1g1v0782400	0.089866	0.540935	0.729843	LnvsHn
LotjaGi1g1v0782400	lja-miR11108e-3p	LotjaGi1g1v0782400	4.5	-1	1	20	CAAUGUGA-UGGAUGAUGGGU	::.::::::::: :::::::	ACUCAUCAUCCAAUCACAUUA	Cleavage		1	LotjaGi1g1v0782400	-0.0653285	0.586621	0.821165	RhizvsAM
LotjaGi1g1v0782400	lja-miR11108i-3p	LotjaGi1g1v0782400	3.75	-1	1	21	UAUCAUGGGUCA--UAGACAACC	::::::::: ::::::::::::	GGUUGUCUAAAUGACCCAUGAUA	Cleavage		1	LotjaGi1g1v0782400	-0.0136541	0.925787	0.971573	RhizvsHn
LotjaGi1g1v0782400	lja-miR11108i-3p	LotjaGi1g1v0782400	3.75	-1	1	21	UAUCAUGGGUCA--UAGACAACC	::::::::: ::::::::::::	GGUUGUCUAAAUGACCCAUGAUA	Cleavage		1	LotjaGi1g1v0782400	0.0516744	0.73103	0.851471	AMvsHn
LotjaGi1g1v0782400	lja-miR11108i-3p	LotjaGi1g1v0782400	3.75	-1	1	21	UAUCAUGGGUCA--UAGACAACC	::::::::: ::::::::::::	GGUUGUCUAAAUGACCCAUGAUA	Cleavage		1	LotjaGi1g1v0782400	-0.0381915	0.750018	0.986929	AMvsLn
LotjaGi1g1v0782400	lja-miR11108i-3p	LotjaGi1g1v0782400	3.75	-1	1	21	UAUCAUGGGUCA--UAGACAACC	::::::::: ::::::::::::	GGUUGUCUAAAUGACCCAUGAUA	Cleavage		1	LotjaGi1g1v0782400	-0.10352	0.370641	0.710434	RhizvsLn
LotjaGi1g1v0782400	lja-miR11108i-3p	LotjaGi1g1v0782400	3.75	-1	1	21	UAUCAUGGGUCA--UAGACAACC	::::::::: ::::::::::::	GGUUGUCUAAAUGACCCAUGAUA	Cleavage		1	LotjaGi1g1v0782400	0.089866	0.540935	0.729843	LnvsHn
LotjaGi1g1v0782400	lja-miR11108i-3p	LotjaGi1g1v0782400	3.75	-1	1	21	UAUCAUGGGUCA--UAGACAACC	::::::::: ::::::::::::	GGUUGUCUAAAUGACCCAUGAUA	Cleavage		1	LotjaGi1g1v0782400	-0.0653285	0.586621	0.821165	RhizvsAM
LotjaGi1g1v0782400	lja-miR11108a-5p	LotjaGi1g1v0782400	3	-1	1	20	UGUCUAAAUGA-CCCAUGAUA	::::::::: :::::::::::	UAUCAUGGGCUCAUUUAGACA	Translation		1	LotjaGi1g1v0782400	-0.0136541	0.925787	0.971573	RhizvsHn
LotjaGi1g1v0782400	lja-miR11108a-5p	LotjaGi1g1v0782400	3	-1	1	20	UGUCUAAAUGA-CCCAUGAUA	::::::::: :::::::::::	UAUCAUGGGCUCAUUUAGACA	Translation		1	LotjaGi1g1v0782400	0.0516744	0.73103	0.851471	AMvsHn
LotjaGi1g1v0782400	lja-miR11108a-5p	LotjaGi1g1v0782400	3	-1	1	20	UGUCUAAAUGA-CCCAUGAUA	::::::::: :::::::::::	UAUCAUGGGCUCAUUUAGACA	Translation		1	LotjaGi1g1v0782400	-0.0381915	0.750018	0.986929	AMvsLn
LotjaGi1g1v0782400	lja-miR11108a-5p	LotjaGi1g1v0782400	3	-1	1	20	UGUCUAAAUGA-CCCAUGAUA	::::::::: :::::::::::	UAUCAUGGGCUCAUUUAGACA	Translation		1	LotjaGi1g1v0782400	-0.10352	0.370641	0.710434	RhizvsLn
LotjaGi1g1v0782400	lja-miR11108a-5p	LotjaGi1g1v0782400	3	-1	1	20	UGUCUAAAUGA-CCCAUGAUA	::::::::: :::::::::::	UAUCAUGGGCUCAUUUAGACA	Translation		1	LotjaGi1g1v0782400	0.089866	0.540935	0.729843	LnvsHn
LotjaGi1g1v0782400	lja-miR11108a-5p	LotjaGi1g1v0782400	3	-1	1	20	UGUCUAAAUGA-CCCAUGAUA	::::::::: :::::::::::	UAUCAUGGGCUCAUUUAGACA	Translation		1	LotjaGi1g1v0782400	-0.0653285	0.586621	0.821165	RhizvsAM
LotjaGi1g1v0782400	lja-miR11108s-3p	LotjaGi1g1v0782400	5	-1	1	23	UCCAACUCACUGAUCUC-AAUGUG	:::::: ::::: : :::::::::	CACAUUAGAGAUAAAUGAGUUGGA	Translation		1	LotjaGi1g1v0782400	-0.0136541	0.925787	0.971573	RhizvsHn
LotjaGi1g1v0782400	lja-miR11108s-3p	LotjaGi1g1v0782400	5	-1	1	23	UCCAACUCACUGAUCUC-AAUGUG	:::::: ::::: : :::::::::	CACAUUAGAGAUAAAUGAGUUGGA	Translation		1	LotjaGi1g1v0782400	0.0516744	0.73103	0.851471	AMvsHn
LotjaGi1g1v0782400	lja-miR11108s-3p	LotjaGi1g1v0782400	5	-1	1	23	UCCAACUCACUGAUCUC-AAUGUG	:::::: ::::: : :::::::::	CACAUUAGAGAUAAAUGAGUUGGA	Translation		1	LotjaGi1g1v0782400	-0.0381915	0.750018	0.986929	AMvsLn
LotjaGi1g1v0782400	lja-miR11108s-3p	LotjaGi1g1v0782400	5	-1	1	23	UCCAACUCACUGAUCUC-AAUGUG	:::::: ::::: : :::::::::	CACAUUAGAGAUAAAUGAGUUGGA	Translation		1	LotjaGi1g1v0782400	-0.10352	0.370641	0.710434	RhizvsLn
LotjaGi1g1v0782400	lja-miR11108s-3p	LotjaGi1g1v0782400	5	-1	1	23	UCCAACUCACUGAUCUC-AAUGUG	:::::: ::::: : :::::::::	CACAUUAGAGAUAAAUGAGUUGGA	Translation		1	LotjaGi1g1v0782400	0.089866	0.540935	0.729843	LnvsHn
LotjaGi1g1v0782400	lja-miR11108s-3p	LotjaGi1g1v0782400	5	-1	1	23	UCCAACUCACUGAUCUC-AAUGUG	:::::: ::::: : :::::::::	CACAUUAGAGAUAAAUGAGUUGGA	Translation		1	LotjaGi1g1v0782400	-0.0653285	0.586621	0.821165	RhizvsAM
LotjaGi1g1v0782400	lja-miR11108f-5p	LotjaGi1g1v0782400	2.5	-1	1	22	GUAAAUAACCCACCAUCCAAUC	::::::::: :::::::::::	GAUUGGAUGAUGGGUUAUUUAA	Cleavage		1	LotjaGi1g1v0782400	-0.0136541	0.925787	0.971573	RhizvsHn
LotjaGi1g1v0782400	lja-miR11108f-5p	LotjaGi1g1v0782400	2.5	-1	1	22	GUAAAUAACCCACCAUCCAAUC	::::::::: :::::::::::	GAUUGGAUGAUGGGUUAUUUAA	Cleavage		1	LotjaGi1g1v0782400	0.0516744	0.73103	0.851471	AMvsHn
LotjaGi1g1v0782400	lja-miR11108f-5p	LotjaGi1g1v0782400	2.5	-1	1	22	GUAAAUAACCCACCAUCCAAUC	::::::::: :::::::::::	GAUUGGAUGAUGGGUUAUUUAA	Cleavage		1	LotjaGi1g1v0782400	-0.0381915	0.750018	0.986929	AMvsLn
LotjaGi1g1v0782400	lja-miR11108f-5p	LotjaGi1g1v0782400	2.5	-1	1	22	GUAAAUAACCCACCAUCCAAUC	::::::::: :::::::::::	GAUUGGAUGAUGGGUUAUUUAA	Cleavage		1	LotjaGi1g1v0782400	-0.10352	0.370641	0.710434	RhizvsLn
LotjaGi1g1v0782400	lja-miR11108f-5p	LotjaGi1g1v0782400	2.5	-1	1	22	GUAAAUAACCCACCAUCCAAUC	::::::::: :::::::::::	GAUUGGAUGAUGGGUUAUUUAA	Cleavage		1	LotjaGi1g1v0782400	0.089866	0.540935	0.729843	LnvsHn
LotjaGi1g1v0782400	lja-miR11108f-5p	LotjaGi1g1v0782400	2.5	-1	1	22	GUAAAUAACCCACCAUCCAAUC	::::::::: :::::::::::	GAUUGGAUGAUGGGUUAUUUAA	Cleavage		1	LotjaGi1g1v0782400	-0.0653285	0.586621	0.821165	RhizvsAM
LotjaGi1g1v0782400	lja-miR11108r-5p	LotjaGi1g1v0782400	0.5	-1	1	23	AAUAAUCCAUCAUCCAAUCACAU	:::::::::::::::::.:::::	AUGUGAUUGGAUGAUGGGUUAUU	Cleavage		1	LotjaGi1g1v0782400	-0.0136541	0.925787	0.971573	RhizvsHn
LotjaGi1g1v0782400	lja-miR11108r-5p	LotjaGi1g1v0782400	0.5	-1	1	23	AAUAAUCCAUCAUCCAAUCACAU	:::::::::::::::::.:::::	AUGUGAUUGGAUGAUGGGUUAUU	Cleavage		1	LotjaGi1g1v0782400	0.0516744	0.73103	0.851471	AMvsHn
LotjaGi1g1v0782400	lja-miR11108r-5p	LotjaGi1g1v0782400	0.5	-1	1	23	AAUAAUCCAUCAUCCAAUCACAU	:::::::::::::::::.:::::	AUGUGAUUGGAUGAUGGGUUAUU	Cleavage		1	LotjaGi1g1v0782400	-0.0381915	0.750018	0.986929	AMvsLn
LotjaGi1g1v0782400	lja-miR11108r-5p	LotjaGi1g1v0782400	0.5	-1	1	23	AAUAAUCCAUCAUCCAAUCACAU	:::::::::::::::::.:::::	AUGUGAUUGGAUGAUGGGUUAUU	Cleavage		1	LotjaGi1g1v0782400	-0.10352	0.370641	0.710434	RhizvsLn
LotjaGi1g1v0782400	lja-miR11108r-5p	LotjaGi1g1v0782400	0.5	-1	1	23	AAUAAUCCAUCAUCCAAUCACAU	:::::::::::::::::.:::::	AUGUGAUUGGAUGAUGGGUUAUU	Cleavage		1	LotjaGi1g1v0782400	0.089866	0.540935	0.729843	LnvsHn
LotjaGi1g1v0782400	lja-miR11108r-5p	LotjaGi1g1v0782400	0.5	-1	1	23	AAUAAUCCAUCAUCCAAUCACAU	:::::::::::::::::.:::::	AUGUGAUUGGAUGAUGGGUUAUU	Cleavage		1	LotjaGi1g1v0782400	-0.0653285	0.586621	0.821165	RhizvsAM
LotjaGi1g1v0782400	lja-miR11108c-3p	LotjaGi1g1v0782400	3.5	-1	1	19	AAUGUGA-UGGAUGAUGGGU	::.::::::::: :::::::	ACUCAUCAUCCAAUCACAUU	Cleavage		1	LotjaGi1g1v0782400	-0.0136541	0.925787	0.971573	RhizvsHn
LotjaGi1g1v0782400	lja-miR11108c-3p	LotjaGi1g1v0782400	3.5	-1	1	19	AAUGUGA-UGGAUGAUGGGU	::.::::::::: :::::::	ACUCAUCAUCCAAUCACAUU	Cleavage		1	LotjaGi1g1v0782400	0.0516744	0.73103	0.851471	AMvsHn
LotjaGi1g1v0782400	lja-miR11108c-3p	LotjaGi1g1v0782400	3.5	-1	1	19	AAUGUGA-UGGAUGAUGGGU	::.::::::::: :::::::	ACUCAUCAUCCAAUCACAUU	Cleavage		1	LotjaGi1g1v0782400	-0.0381915	0.750018	0.986929	AMvsLn
LotjaGi1g1v0782400	lja-miR11108c-3p	LotjaGi1g1v0782400	3.5	-1	1	19	AAUGUGA-UGGAUGAUGGGU	::.::::::::: :::::::	ACUCAUCAUCCAAUCACAUU	Cleavage		1	LotjaGi1g1v0782400	-0.10352	0.370641	0.710434	RhizvsLn
LotjaGi1g1v0782400	lja-miR11108c-3p	LotjaGi1g1v0782400	3.5	-1	1	19	AAUGUGA-UGGAUGAUGGGU	::.::::::::: :::::::	ACUCAUCAUCCAAUCACAUU	Cleavage		1	LotjaGi1g1v0782400	0.089866	0.540935	0.729843	LnvsHn
LotjaGi1g1v0782400	lja-miR11108c-3p	LotjaGi1g1v0782400	3.5	-1	1	19	AAUGUGA-UGGAUGAUGGGU	::.::::::::: :::::::	ACUCAUCAUCCAAUCACAUU	Cleavage		1	LotjaGi1g1v0782400	-0.0653285	0.586621	0.821165	RhizvsAM
LotjaGi1g1v0782400	lja-miR11108d-3p	LotjaGi1g1v0782400	4.5	-1	1	21	UCCAAUGUGA-UGGAUGAUGGG	:.::::::::: ::::::: ::	CUCAUCAUCCAAUCACAUUAGA	Translation		1	LotjaGi1g1v0782400	-0.0136541	0.925787	0.971573	RhizvsHn
LotjaGi1g1v0782400	lja-miR11108d-3p	LotjaGi1g1v0782400	4.5	-1	1	21	UCCAAUGUGA-UGGAUGAUGGG	:.::::::::: ::::::: ::	CUCAUCAUCCAAUCACAUUAGA	Translation		1	LotjaGi1g1v0782400	0.0516744	0.73103	0.851471	AMvsHn
LotjaGi1g1v0782400	lja-miR11108d-3p	LotjaGi1g1v0782400	4.5	-1	1	21	UCCAAUGUGA-UGGAUGAUGGG	:.::::::::: ::::::: ::	CUCAUCAUCCAAUCACAUUAGA	Translation		1	LotjaGi1g1v0782400	-0.0381915	0.750018	0.986929	AMvsLn
LotjaGi1g1v0782400	lja-miR11108d-3p	LotjaGi1g1v0782400	4.5	-1	1	21	UCCAAUGUGA-UGGAUGAUGGG	:.::::::::: ::::::: ::	CUCAUCAUCCAAUCACAUUAGA	Translation		1	LotjaGi1g1v0782400	-0.10352	0.370641	0.710434	RhizvsLn
LotjaGi1g1v0782400	lja-miR11108d-3p	LotjaGi1g1v0782400	4.5	-1	1	21	UCCAAUGUGA-UGGAUGAUGGG	:.::::::::: ::::::: ::	CUCAUCAUCCAAUCACAUUAGA	Translation		1	LotjaGi1g1v0782400	0.089866	0.540935	0.729843	LnvsHn
LotjaGi1g1v0782400	lja-miR11108d-3p	LotjaGi1g1v0782400	4.5	-1	1	21	UCCAAUGUGA-UGGAUGAUGGG	:.::::::::: ::::::: ::	CUCAUCAUCCAAUCACAUUAGA	Translation		1	LotjaGi1g1v0782400	-0.0653285	0.586621	0.821165	RhizvsAM
LotjaGi1g1v0782400	lja-miR11108j-5p	LotjaGi1g1v0782400	4.5	-1	1	21	GUAAAUAACUCAU-AUCCAAUC	:::::::: :::.::::::::	GAUUGGAUGAUGGGUUAUUUAA	Cleavage		1	LotjaGi1g1v0782400	-0.0136541	0.925787	0.971573	RhizvsHn
LotjaGi1g1v0782400	lja-miR11108j-5p	LotjaGi1g1v0782400	4.5	-1	1	21	GUAAAUAACUCAU-AUCCAAUC	:::::::: :::.::::::::	GAUUGGAUGAUGGGUUAUUUAA	Cleavage		1	LotjaGi1g1v0782400	0.0516744	0.73103	0.851471	AMvsHn
LotjaGi1g1v0782400	lja-miR11108j-5p	LotjaGi1g1v0782400	4.5	-1	1	21	GUAAAUAACUCAU-AUCCAAUC	:::::::: :::.::::::::	GAUUGGAUGAUGGGUUAUUUAA	Cleavage		1	LotjaGi1g1v0782400	-0.0381915	0.750018	0.986929	AMvsLn
LotjaGi1g1v0782400	lja-miR11108j-5p	LotjaGi1g1v0782400	4.5	-1	1	21	GUAAAUAACUCAU-AUCCAAUC	:::::::: :::.::::::::	GAUUGGAUGAUGGGUUAUUUAA	Cleavage		1	LotjaGi1g1v0782400	-0.10352	0.370641	0.710434	RhizvsLn
LotjaGi1g1v0782400	lja-miR11108j-5p	LotjaGi1g1v0782400	4.5	-1	1	21	GUAAAUAACUCAU-AUCCAAUC	:::::::: :::.::::::::	GAUUGGAUGAUGGGUUAUUUAA	Cleavage		1	LotjaGi1g1v0782400	0.089866	0.540935	0.729843	LnvsHn
LotjaGi1g1v0782400	lja-miR11108j-5p	LotjaGi1g1v0782400	4.5	-1	1	21	GUAAAUAACUCAU-AUCCAAUC	:::::::: :::.::::::::	GAUUGGAUGAUGGGUUAUUUAA	Cleavage		1	LotjaGi1g1v0782400	-0.0653285	0.586621	0.821165	RhizvsAM
LotjaGi1g1v0782400	lja-miR11108d-5p	LotjaGi1g1v0782400	2.5	-1	1	21	CAUCAUCCAAUCAUA-UGGAGA	:::::: :.:::::::::::::	UCUCCAAUGUGAUUGGAUGAUG	Cleavage		1	LotjaGi1g1v0782400	-0.0136541	0.925787	0.971573	RhizvsHn
LotjaGi1g1v0782400	lja-miR11108d-5p	LotjaGi1g1v0782400	2.5	-1	1	21	CAUCAUCCAAUCAUA-UGGAGA	:::::: :.:::::::::::::	UCUCCAAUGUGAUUGGAUGAUG	Cleavage		1	LotjaGi1g1v0782400	0.0516744	0.73103	0.851471	AMvsHn
LotjaGi1g1v0782400	lja-miR11108d-5p	LotjaGi1g1v0782400	2.5	-1	1	21	CAUCAUCCAAUCAUA-UGGAGA	:::::: :.:::::::::::::	UCUCCAAUGUGAUUGGAUGAUG	Cleavage		1	LotjaGi1g1v0782400	-0.0381915	0.750018	0.986929	AMvsLn
LotjaGi1g1v0782400	lja-miR11108d-5p	LotjaGi1g1v0782400	2.5	-1	1	21	CAUCAUCCAAUCAUA-UGGAGA	:::::: :.:::::::::::::	UCUCCAAUGUGAUUGGAUGAUG	Cleavage		1	LotjaGi1g1v0782400	-0.10352	0.370641	0.710434	RhizvsLn
LotjaGi1g1v0782400	lja-miR11108d-5p	LotjaGi1g1v0782400	2.5	-1	1	21	CAUCAUCCAAUCAUA-UGGAGA	:::::: :.:::::::::::::	UCUCCAAUGUGAUUGGAUGAUG	Cleavage		1	LotjaGi1g1v0782400	0.089866	0.540935	0.729843	LnvsHn
LotjaGi1g1v0782400	lja-miR11108d-5p	LotjaGi1g1v0782400	2.5	-1	1	21	CAUCAUCCAAUCAUA-UGGAGA	:::::: :.:::::::::::::	UCUCCAAUGUGAUUGGAUGAUG	Cleavage		1	LotjaGi1g1v0782400	-0.0653285	0.586621	0.821165	RhizvsAM
LotjaGi1g1v0782400	lja-miR11108a-3p	LotjaGi1g1v0782400	3.75	-1	1	19	UCAUGGGUCA--UAGACAACC	::::::::: ::::::::::	GGUUGUCUAAAUGACCCAUGA	Translation		1	LotjaGi1g1v0782400	-0.0136541	0.925787	0.971573	RhizvsHn
LotjaGi1g1v0782400	lja-miR11108a-3p	LotjaGi1g1v0782400	3.75	-1	1	19	UCAUGGGUCA--UAGACAACC	::::::::: ::::::::::	GGUUGUCUAAAUGACCCAUGA	Translation		1	LotjaGi1g1v0782400	0.0516744	0.73103	0.851471	AMvsHn
LotjaGi1g1v0782400	lja-miR11108a-3p	LotjaGi1g1v0782400	3.75	-1	1	19	UCAUGGGUCA--UAGACAACC	::::::::: ::::::::::	GGUUGUCUAAAUGACCCAUGA	Translation		1	LotjaGi1g1v0782400	-0.0381915	0.750018	0.986929	AMvsLn
LotjaGi1g1v0782400	lja-miR11108a-3p	LotjaGi1g1v0782400	3.75	-1	1	19	UCAUGGGUCA--UAGACAACC	::::::::: ::::::::::	GGUUGUCUAAAUGACCCAUGA	Translation		1	LotjaGi1g1v0782400	-0.10352	0.370641	0.710434	RhizvsLn
LotjaGi1g1v0782400	lja-miR11108a-3p	LotjaGi1g1v0782400	3.75	-1	1	19	UCAUGGGUCA--UAGACAACC	::::::::: ::::::::::	GGUUGUCUAAAUGACCCAUGA	Translation		1	LotjaGi1g1v0782400	0.089866	0.540935	0.729843	LnvsHn
LotjaGi1g1v0782400	lja-miR11108a-3p	LotjaGi1g1v0782400	3.75	-1	1	19	UCAUGGGUCA--UAGACAACC	::::::::: ::::::::::	GGUUGUCUAAAUGACCCAUGA	Translation		1	LotjaGi1g1v0782400	-0.0653285	0.586621	0.821165	RhizvsAM
LotjaGi1g1v0782500	lja-miR11083d-3p	MSTRG	4	-1	1	21	GGAUAAGCAACUCAUAAGCAA	::::: ::::::::::.	GACCUUAUAAGUUGCUUAUUG	Cleavage		1	LotjaGi1g1v0782500	-0.1022	0.469419	0.717337	RhizvsHn
LotjaGi1g1v0782500	lja-miR11083d-3p	MSTRG	4	-1	1	21	GGAUAAGCAACUCAUAAGCAA	::::: ::::::::::.	GACCUUAUAAGUUGCUUAUUG	Cleavage		1	LotjaGi1g1v0782500	-0.27105	0.0149962	0.0988499	RhizvsLn
LotjaGi1g1v0782500	lja-miR11083d-3p	MSTRG	4	-1	1	21	GGAUAAGCAACUCAUAAGCAA	::::: ::::::::::.	GACCUUAUAAGUUGCUUAUUG	Cleavage		1	LotjaGi1g1v0782500	0.16885	0.23595	0.447257	LnvsHn
LotjaGi1g1v0782500	lja-miR11083d-3p	MSTRG	4	-1	1	21	GGAUAAGCAACUCAUAAGCAA	::::: ::::::::::.	GACCUUAUAAGUUGCUUAUUG	Cleavage		1	LotjaGi1g1v0782500	-0.198965	0.0823661	0.309623	RhizvsAM
LotjaGi1g1v0782500	lja-miR11083d-3p	MSTRG	4	-1	1	21	GGAUAAGCAACUCAUAAGCAA	::::: ::::::::::.	GACCUUAUAAGUUGCUUAUUG	Cleavage		1	LotjaGi1g1v0782500	0.0967646	0.502983	0.691311	AMvsHn
LotjaGi1g1v0782500	lja-miR11083d-3p	MSTRG	4	-1	1	21	GGAUAAGCAACUCAUAAGCAA	::::: ::::::::::.	GACCUUAUAAGUUGCUUAUUG	Cleavage		1	LotjaGi1g1v0782500	-0.0720856	0.52702	0.968116	AMvsLn
LotjaGi1g1v0782500	lja-miR11083d-3p	LotjaGi1g1v0782500	4	-1	1	21	GGAUAAGCAACUCAUAAGCAA	::::: ::::::::::.	GACCUUAUAAGUUGCUUAUUG	Cleavage		1	LotjaGi1g1v0782500	-0.1022	0.469419	0.717337	RhizvsHn
LotjaGi1g1v0782500	lja-miR11083d-3p	LotjaGi1g1v0782500	4	-1	1	21	GGAUAAGCAACUCAUAAGCAA	::::: ::::::::::.	GACCUUAUAAGUUGCUUAUUG	Cleavage		1	LotjaGi1g1v0782500	-0.27105	0.0149962	0.0988499	RhizvsLn
LotjaGi1g1v0782500	lja-miR11083d-3p	LotjaGi1g1v0782500	4	-1	1	21	GGAUAAGCAACUCAUAAGCAA	::::: ::::::::::.	GACCUUAUAAGUUGCUUAUUG	Cleavage		1	LotjaGi1g1v0782500	0.16885	0.23595	0.447257	LnvsHn
LotjaGi1g1v0782500	lja-miR11083d-3p	LotjaGi1g1v0782500	4	-1	1	21	GGAUAAGCAACUCAUAAGCAA	::::: ::::::::::.	GACCUUAUAAGUUGCUUAUUG	Cleavage		1	LotjaGi1g1v0782500	-0.198965	0.0823661	0.309623	RhizvsAM
LotjaGi1g1v0782500	lja-miR11083d-3p	LotjaGi1g1v0782500	4	-1	1	21	GGAUAAGCAACUCAUAAGCAA	::::: ::::::::::.	GACCUUAUAAGUUGCUUAUUG	Cleavage		1	LotjaGi1g1v0782500	0.0967646	0.502983	0.691311	AMvsHn
LotjaGi1g1v0782500	lja-miR11083d-3p	LotjaGi1g1v0782500	4	-1	1	21	GGAUAAGCAACUCAUAAGCAA	::::: ::::::::::.	GACCUUAUAAGUUGCUUAUUG	Cleavage		1	LotjaGi1g1v0782500	-0.0720856	0.52702	0.968116	AMvsLn
LotjaGi1g1v0782500	lja-miR11083e-3p	LotjaGi1g1v0782500	4	-1	1	21	GGAUAAGCAACUCAUAAGCAA	::::: ::::::::::.	GACCUUAUAAGUUGCUUAUUG	Cleavage		1	LotjaGi1g1v0782500	-0.1022	0.469419	0.717337	RhizvsHn
LotjaGi1g1v0782500	lja-miR11083e-3p	LotjaGi1g1v0782500	4	-1	1	21	GGAUAAGCAACUCAUAAGCAA	::::: ::::::::::.	GACCUUAUAAGUUGCUUAUUG	Cleavage		1	LotjaGi1g1v0782500	-0.27105	0.0149962	0.0988499	RhizvsLn
LotjaGi1g1v0782500	lja-miR11083e-3p	LotjaGi1g1v0782500	4	-1	1	21	GGAUAAGCAACUCAUAAGCAA	::::: ::::::::::.	GACCUUAUAAGUUGCUUAUUG	Cleavage		1	LotjaGi1g1v0782500	0.16885	0.23595	0.447257	LnvsHn
LotjaGi1g1v0782500	lja-miR11083e-3p	LotjaGi1g1v0782500	4	-1	1	21	GGAUAAGCAACUCAUAAGCAA	::::: ::::::::::.	GACCUUAUAAGUUGCUUAUUG	Cleavage		1	LotjaGi1g1v0782500	-0.198965	0.0823661	0.309623	RhizvsAM
LotjaGi1g1v0782500	lja-miR11083e-3p	LotjaGi1g1v0782500	4	-1	1	21	GGAUAAGCAACUCAUAAGCAA	::::: ::::::::::.	GACCUUAUAAGUUGCUUAUUG	Cleavage		1	LotjaGi1g1v0782500	0.0967646	0.502983	0.691311	AMvsHn
LotjaGi1g1v0782500	lja-miR11083e-3p	LotjaGi1g1v0782500	4	-1	1	21	GGAUAAGCAACUCAUAAGCAA	::::: ::::::::::.	GACCUUAUAAGUUGCUUAUUG	Cleavage		1	LotjaGi1g1v0782500	-0.0720856	0.52702	0.968116	AMvsLn
LotjaGi1g1v0782500	lja-miR11083e-3p	MSTRG	4	-1	1	21	GGAUAAGCAACUCAUAAGCAA	::::: ::::::::::.	GACCUUAUAAGUUGCUUAUUG	Cleavage		1	LotjaGi1g1v0782500	-0.1022	0.469419	0.717337	RhizvsHn
LotjaGi1g1v0782500	lja-miR11083e-3p	MSTRG	4	-1	1	21	GGAUAAGCAACUCAUAAGCAA	::::: ::::::::::.	GACCUUAUAAGUUGCUUAUUG	Cleavage		1	LotjaGi1g1v0782500	-0.27105	0.0149962	0.0988499	RhizvsLn
LotjaGi1g1v0782500	lja-miR11083e-3p	MSTRG	4	-1	1	21	GGAUAAGCAACUCAUAAGCAA	::::: ::::::::::.	GACCUUAUAAGUUGCUUAUUG	Cleavage		1	LotjaGi1g1v0782500	0.16885	0.23595	0.447257	LnvsHn
LotjaGi1g1v0782500	lja-miR11083e-3p	MSTRG	4	-1	1	21	GGAUAAGCAACUCAUAAGCAA	::::: ::::::::::.	GACCUUAUAAGUUGCUUAUUG	Cleavage		1	LotjaGi1g1v0782500	-0.198965	0.0823661	0.309623	RhizvsAM
LotjaGi1g1v0782500	lja-miR11083e-3p	MSTRG	4	-1	1	21	GGAUAAGCAACUCAUAAGCAA	::::: ::::::::::.	GACCUUAUAAGUUGCUUAUUG	Cleavage		1	LotjaGi1g1v0782500	0.0967646	0.502983	0.691311	AMvsHn
LotjaGi1g1v0782500	lja-miR11083e-3p	MSTRG	4	-1	1	21	GGAUAAGCAACUCAUAAGCAA	::::: ::::::::::.	GACCUUAUAAGUUGCUUAUUG	Cleavage		1	LotjaGi1g1v0782500	-0.0720856	0.52702	0.968116	AMvsLn
LotjaGi1g1v0782500	lja-miR11083f-3p	LotjaGi1g1v0782500	4	-1	1	21	GGAUAAGCAACUCAUAAGCAA	::::: ::::::::::.	GACCUUAUAAGUUGCUUAUUG	Cleavage		1	LotjaGi1g1v0782500	-0.1022	0.469419	0.717337	RhizvsHn
LotjaGi1g1v0782500	lja-miR11083f-3p	LotjaGi1g1v0782500	4	-1	1	21	GGAUAAGCAACUCAUAAGCAA	::::: ::::::::::.	GACCUUAUAAGUUGCUUAUUG	Cleavage		1	LotjaGi1g1v0782500	-0.27105	0.0149962	0.0988499	RhizvsLn
LotjaGi1g1v0782500	lja-miR11083f-3p	LotjaGi1g1v0782500	4	-1	1	21	GGAUAAGCAACUCAUAAGCAA	::::: ::::::::::.	GACCUUAUAAGUUGCUUAUUG	Cleavage		1	LotjaGi1g1v0782500	0.16885	0.23595	0.447257	LnvsHn
LotjaGi1g1v0782500	lja-miR11083f-3p	LotjaGi1g1v0782500	4	-1	1	21	GGAUAAGCAACUCAUAAGCAA	::::: ::::::::::.	GACCUUAUAAGUUGCUUAUUG	Cleavage		1	LotjaGi1g1v0782500	-0.198965	0.0823661	0.309623	RhizvsAM
LotjaGi1g1v0782500	lja-miR11083f-3p	LotjaGi1g1v0782500	4	-1	1	21	GGAUAAGCAACUCAUAAGCAA	::::: ::::::::::.	GACCUUAUAAGUUGCUUAUUG	Cleavage		1	LotjaGi1g1v0782500	0.0967646	0.502983	0.691311	AMvsHn
LotjaGi1g1v0782500	lja-miR11083f-3p	LotjaGi1g1v0782500	4	-1	1	21	GGAUAAGCAACUCAUAAGCAA	::::: ::::::::::.	GACCUUAUAAGUUGCUUAUUG	Cleavage		1	LotjaGi1g1v0782500	-0.0720856	0.52702	0.968116	AMvsLn
LotjaGi1g1v0782500	lja-miR11083f-3p	MSTRG	4	-1	1	21	GGAUAAGCAACUCAUAAGCAA	::::: ::::::::::.	GACCUUAUAAGUUGCUUAUUG	Cleavage		1	LotjaGi1g1v0782500	-0.1022	0.469419	0.717337	RhizvsHn
LotjaGi1g1v0782500	lja-miR11083f-3p	MSTRG	4	-1	1	21	GGAUAAGCAACUCAUAAGCAA	::::: ::::::::::.	GACCUUAUAAGUUGCUUAUUG	Cleavage		1	LotjaGi1g1v0782500	-0.27105	0.0149962	0.0988499	RhizvsLn
LotjaGi1g1v0782500	lja-miR11083f-3p	MSTRG	4	-1	1	21	GGAUAAGCAACUCAUAAGCAA	::::: ::::::::::.	GACCUUAUAAGUUGCUUAUUG	Cleavage		1	LotjaGi1g1v0782500	0.16885	0.23595	0.447257	LnvsHn
LotjaGi1g1v0782500	lja-miR11083f-3p	MSTRG	4	-1	1	21	GGAUAAGCAACUCAUAAGCAA	::::: ::::::::::.	GACCUUAUAAGUUGCUUAUUG	Cleavage		1	LotjaGi1g1v0782500	-0.198965	0.0823661	0.309623	RhizvsAM
LotjaGi1g1v0782500	lja-miR11083f-3p	MSTRG	4	-1	1	21	GGAUAAGCAACUCAUAAGCAA	::::: ::::::::::.	GACCUUAUAAGUUGCUUAUUG	Cleavage		1	LotjaGi1g1v0782500	0.0967646	0.502983	0.691311	AMvsHn
LotjaGi1g1v0782500	lja-miR11083f-3p	MSTRG	4	-1	1	21	GGAUAAGCAACUCAUAAGCAA	::::: ::::::::::.	GACCUUAUAAGUUGCUUAUUG	Cleavage		1	LotjaGi1g1v0782500	-0.0720856	0.52702	0.968116	AMvsLn
LotjaGi1g1v0782600	lja-miR11068e-3p	LotjaGi1g1v0782600	5	-1	1	19	AAGAACCUGCAUGAAGAUG	:.:.::: :::::::::	CGUUUUCUUGCAGGUUCAG	Cleavage		1	LotjaGi1g1v0782600	-0.21156	0.173201	0.356847	AMvsHn
LotjaGi1g1v0782600	lja-miR11068e-3p	LotjaGi1g1v0782600	5	-1	1	19	AAGAACCUGCAUGAAGAUG	:.:.::: :::::::::	CGUUUUCUUGCAGGUUCAG	Cleavage		1	LotjaGi1g1v0782600	-0.302057	0.0481082	0.158478	LnvsHn
LotjaGi1g1v0782600	lja-miR11068e-3p	LotjaGi1g1v0782600	5	-1	1	19	AAGAACCUGCAUGAAGAUG	:.:.::: :::::::::	CGUUUUCUUGCAGGUUCAG	Cleavage		1	LotjaGi1g1v0782600	0.0904976	0.465971	0.968116	AMvsLn
LotjaGi1g1v0782600	lja-miR11068e-3p	LotjaGi1g1v0782600	5	-1	1	19	AAGAACCUGCAUGAAGAUG	:.:.::: :::::::::	CGUUUUCUUGCAGGUUCAG	Cleavage		1	LotjaGi1g1v0782600	-0.39224	0.0100475	0.0677517	RhizvsHn
LotjaGi1g1v0782600	lja-miR11068e-3p	LotjaGi1g1v0782600	5	-1	1	19	AAGAACCUGCAUGAAGAUG	:.:.::: :::::::::	CGUUUUCUUGCAGGUUCAG	Cleavage		1	LotjaGi1g1v0782600	-0.18068	0.145851	0.425342	RhizvsAM
LotjaGi1g1v0782600	lja-miR11068e-3p	LotjaGi1g1v0782600	5	-1	1	19	AAGAACCUGCAUGAAGAUG	:.:.::: :::::::::	CGUUUUCUUGCAGGUUCAG	Cleavage		1	LotjaGi1g1v0782600	-0.0901828	0.458947	0.776463	RhizvsLn
LotjaGi1g1v0782600	lja-miR11169-5p	LotjaGi1g1v0782600	5	-1	1	22	GAGUGGGCUCCUGAAAAGAAGU	:::: :: :::::: ::::.:	ACUUGUUAUCAGGACCCCAUUG	Cleavage		1	LotjaGi1g1v0782600	-0.21156	0.173201	0.356847	AMvsHn
LotjaGi1g1v0782600	lja-miR11169-5p	LotjaGi1g1v0782600	5	-1	1	22	GAGUGGGCUCCUGAAAAGAAGU	:::: :: :::::: ::::.:	ACUUGUUAUCAGGACCCCAUUG	Cleavage		1	LotjaGi1g1v0782600	-0.302057	0.0481082	0.158478	LnvsHn
LotjaGi1g1v0782600	lja-miR11169-5p	LotjaGi1g1v0782600	5	-1	1	22	GAGUGGGCUCCUGAAAAGAAGU	:::: :: :::::: ::::.:	ACUUGUUAUCAGGACCCCAUUG	Cleavage		1	LotjaGi1g1v0782600	0.0904976	0.465971	0.968116	AMvsLn
LotjaGi1g1v0782600	lja-miR11169-5p	LotjaGi1g1v0782600	5	-1	1	22	GAGUGGGCUCCUGAAAAGAAGU	:::: :: :::::: ::::.:	ACUUGUUAUCAGGACCCCAUUG	Cleavage		1	LotjaGi1g1v0782600	-0.39224	0.0100475	0.0677517	RhizvsHn
LotjaGi1g1v0782600	lja-miR11169-5p	LotjaGi1g1v0782600	5	-1	1	22	GAGUGGGCUCCUGAAAAGAAGU	:::: :: :::::: ::::.:	ACUUGUUAUCAGGACCCCAUUG	Cleavage		1	LotjaGi1g1v0782600	-0.18068	0.145851	0.425342	RhizvsAM
LotjaGi1g1v0782600	lja-miR11169-5p	LotjaGi1g1v0782600	5	-1	1	22	GAGUGGGCUCCUGAAAAGAAGU	:::: :: :::::: ::::.:	ACUUGUUAUCAGGACCCCAUUG	Cleavage		1	LotjaGi1g1v0782600	-0.0901828	0.458947	0.776463	RhizvsLn
LotjaGi1g1v0782800	lja-miR11123-5p	LotjaGi1g1v0782800	4.5	-1	1	20	AGAAAUAGUGGCCUAAUAAU	::::::::: ::.:.: :.:	AUUAUUAGGACAUUGUGUUU	Translation		1	LotjaGi1g1v0782800	0.152101	0.509972	0.968116	AMvsLn
LotjaGi1g1v0782800	lja-miR11123-5p	LotjaGi1g1v0782800	4.5	-1	1	20	AGAAAUAGUGGCCUAAUAAU	::::::::: ::.:.: :.:	AUUAUUAGGACAUUGUGUUU	Translation		1	LotjaGi1g1v0782800	-0.107673	0.632419	0.874063	RhizvsLn
LotjaGi1g1v0782800	lja-miR11123-5p	LotjaGi1g1v0782800	4.5	-1	1	20	AGAAAUAGUGGCCUAAUAAU	::::::::: ::.:.: :.:	AUUAUUAGGACAUUGUGUUU	Translation		1	LotjaGi1g1v0782800	-0.259774	0.263248	0.57628	RhizvsAM
LotjaGi1g1v0782800	lja-miR11123-5p	LotjaGi1g1v0782800	4.5	-1	1	20	AGAAAUAGUGGCCUAAUAAU	::::::::: ::.:.: :.:	AUUAUUAGGACAUUGUGUUU	Translation		1	LotjaGi1g1v0782800	0.176792	0.538658	0.728168	LnvsHn
LotjaGi1g1v0782800	lja-miR11123-5p	LotjaGi1g1v0782800	4.5	-1	1	20	AGAAAUAGUGGCCUAAUAAU	::::::::: ::.:.: :.:	AUUAUUAGGACAUUGUGUUU	Translation		1	LotjaGi1g1v0782800	0.0691195	0.809874	0.919576	RhizvsHn
LotjaGi1g1v0782800	lja-miR11123-5p	LotjaGi1g1v0782800	4.5	-1	1	20	AGAAAUAGUGGCCUAAUAAU	::::::::: ::.:.: :.:	AUUAUUAGGACAUUGUGUUU	Translation		1	LotjaGi1g1v0782800	0.328893	0.264557	0.466558	AMvsHn
LotjaGi1g1v0782800	lja-miR11103e-3p	LotjaGi1g1v0782800	5	-1	1	24	AGAAAUCUACUGGAGAGGAUCUGG	.::.::.: :::::::::::	AUAGGUCUUGCCCAGUAGAUUUAA	Cleavage		1	LotjaGi1g1v0782800	0.152101	0.509972	0.968116	AMvsLn
LotjaGi1g1v0782800	lja-miR11103e-3p	LotjaGi1g1v0782800	5	-1	1	24	AGAAAUCUACUGGAGAGGAUCUGG	.::.::.: :::::::::::	AUAGGUCUUGCCCAGUAGAUUUAA	Cleavage		1	LotjaGi1g1v0782800	-0.107673	0.632419	0.874063	RhizvsLn
LotjaGi1g1v0782800	lja-miR11103e-3p	LotjaGi1g1v0782800	5	-1	1	24	AGAAAUCUACUGGAGAGGAUCUGG	.::.::.: :::::::::::	AUAGGUCUUGCCCAGUAGAUUUAA	Cleavage		1	LotjaGi1g1v0782800	-0.259774	0.263248	0.57628	RhizvsAM
LotjaGi1g1v0782800	lja-miR11103e-3p	LotjaGi1g1v0782800	5	-1	1	24	AGAAAUCUACUGGAGAGGAUCUGG	.::.::.: :::::::::::	AUAGGUCUUGCCCAGUAGAUUUAA	Cleavage		1	LotjaGi1g1v0782800	0.176792	0.538658	0.728168	LnvsHn
LotjaGi1g1v0782800	lja-miR11103e-3p	LotjaGi1g1v0782800	5	-1	1	24	AGAAAUCUACUGGAGAGGAUCUGG	.::.::.: :::::::::::	AUAGGUCUUGCCCAGUAGAUUUAA	Cleavage		1	LotjaGi1g1v0782800	0.0691195	0.809874	0.919576	RhizvsHn
LotjaGi1g1v0782800	lja-miR11103e-3p	LotjaGi1g1v0782800	5	-1	1	24	AGAAAUCUACUGGAGAGGAUCUGG	.::.::.: :::::::::::	AUAGGUCUUGCCCAGUAGAUUUAA	Cleavage		1	LotjaGi1g1v0782800	0.328893	0.264557	0.466558	AMvsHn
LotjaGi1g1v0782800	lja-miR11123-5p	MSTRG	4.5	-1	1	20	AGAAAUAGUGGCCUAAUAAU	::::::::: ::.:.: :.:	AUUAUUAGGACAUUGUGUUU	Translation		1	LotjaGi1g1v0782800	0.152101	0.509972	0.968116	AMvsLn
LotjaGi1g1v0782800	lja-miR11123-5p	MSTRG	4.5	-1	1	20	AGAAAUAGUGGCCUAAUAAU	::::::::: ::.:.: :.:	AUUAUUAGGACAUUGUGUUU	Translation		1	LotjaGi1g1v0782800	-0.107673	0.632419	0.874063	RhizvsLn
LotjaGi1g1v0782800	lja-miR11123-5p	MSTRG	4.5	-1	1	20	AGAAAUAGUGGCCUAAUAAU	::::::::: ::.:.: :.:	AUUAUUAGGACAUUGUGUUU	Translation		1	LotjaGi1g1v0782800	-0.259774	0.263248	0.57628	RhizvsAM
LotjaGi1g1v0782800	lja-miR11123-5p	MSTRG	4.5	-1	1	20	AGAAAUAGUGGCCUAAUAAU	::::::::: ::.:.: :.:	AUUAUUAGGACAUUGUGUUU	Translation		1	LotjaGi1g1v0782800	0.176792	0.538658	0.728168	LnvsHn
LotjaGi1g1v0782800	lja-miR11123-5p	MSTRG	4.5	-1	1	20	AGAAAUAGUGGCCUAAUAAU	::::::::: ::.:.: :.:	AUUAUUAGGACAUUGUGUUU	Translation		1	LotjaGi1g1v0782800	0.0691195	0.809874	0.919576	RhizvsHn
LotjaGi1g1v0782800	lja-miR11123-5p	MSTRG	4.5	-1	1	20	AGAAAUAGUGGCCUAAUAAU	::::::::: ::.:.: :.:	AUUAUUAGGACAUUGUGUUU	Translation		1	LotjaGi1g1v0782800	0.328893	0.264557	0.466558	AMvsHn
LotjaGi1g1v0782800	lja-miR11103e-3p	MSTRG	5	-1	1	24	AGAAAUCUACUGGAGAGGAUCUGG	.::.::.: :::::::::::	AUAGGUCUUGCCCAGUAGAUUUAA	Cleavage		1	LotjaGi1g1v0782800	0.152101	0.509972	0.968116	AMvsLn
LotjaGi1g1v0782800	lja-miR11103e-3p	MSTRG	5	-1	1	24	AGAAAUCUACUGGAGAGGAUCUGG	.::.::.: :::::::::::	AUAGGUCUUGCCCAGUAGAUUUAA	Cleavage		1	LotjaGi1g1v0782800	-0.107673	0.632419	0.874063	RhizvsLn
LotjaGi1g1v0782800	lja-miR11103e-3p	MSTRG	5	-1	1	24	AGAAAUCUACUGGAGAGGAUCUGG	.::.::.: :::::::::::	AUAGGUCUUGCCCAGUAGAUUUAA	Cleavage		1	LotjaGi1g1v0782800	-0.259774	0.263248	0.57628	RhizvsAM
LotjaGi1g1v0782800	lja-miR11103e-3p	MSTRG	5	-1	1	24	AGAAAUCUACUGGAGAGGAUCUGG	.::.::.: :::::::::::	AUAGGUCUUGCCCAGUAGAUUUAA	Cleavage		1	LotjaGi1g1v0782800	0.176792	0.538658	0.728168	LnvsHn
LotjaGi1g1v0782800	lja-miR11103e-3p	MSTRG	5	-1	1	24	AGAAAUCUACUGGAGAGGAUCUGG	.::.::.: :::::::::::	AUAGGUCUUGCCCAGUAGAUUUAA	Cleavage		1	LotjaGi1g1v0782800	0.0691195	0.809874	0.919576	RhizvsHn
LotjaGi1g1v0782800	lja-miR11103e-3p	MSTRG	5	-1	1	24	AGAAAUCUACUGGAGAGGAUCUGG	.::.::.: :::::::::::	AUAGGUCUUGCCCAGUAGAUUUAA	Cleavage		1	LotjaGi1g1v0782800	0.328893	0.264557	0.466558	AMvsHn
LotjaGi1g1v0782900	lja-miR11110b-3p	LotjaGi1g1v0782900	3.5	-1	1	20	CUCAUCAAAGACAUAAAAUC	:::: .:::. ::::::::	CAUUUGGUGUUGUUGAUGAG	Cleavage		1	LotjaGi1g1v0782900	0.0685143	0.768897	0.882344	LnvsHn
LotjaGi1g1v0782900	lja-miR11110b-3p	LotjaGi1g1v0782900	3.5	-1	1	20	CUCAUCAAAGACAUAAAAUC	:::: .:::. ::::::::	CAUUUGGUGUUGUUGAUGAG	Cleavage		1	LotjaGi1g1v0782900	0.07016	0.744811	0.903736	RhizvsAM
LotjaGi1g1v0782900	lja-miR11110b-3p	LotjaGi1g1v0782900	3.5	-1	1	20	CUCAUCAAAGACAUAAAAUC	:::: .:::. ::::::::	CAUUUGGUGUUGUUGAUGAG	Cleavage		1	LotjaGi1g1v0782900	0.0494903	0.794029	0.940569	RhizvsLn
LotjaGi1g1v0782900	lja-miR11110b-3p	LotjaGi1g1v0782900	3.5	-1	1	20	CUCAUCAAAGACAUAAAAUC	:::: .:::. ::::::::	CAUUUGGUGUUGUUGAUGAG	Cleavage		1	LotjaGi1g1v0782900	0.118005	0.614826	0.816339	RhizvsHn
LotjaGi1g1v0782900	lja-miR11110b-3p	LotjaGi1g1v0782900	3.5	-1	1	20	CUCAUCAAAGACAUAAAAUC	:::: .:::. ::::::::	CAUUUGGUGUUGUUGAUGAG	Cleavage		1	LotjaGi1g1v0782900	-0.0206697	0.92323	1	AMvsLn
LotjaGi1g1v0782900	lja-miR11110b-3p	LotjaGi1g1v0782900	3.5	-1	1	20	CUCAUCAAAGACAUAAAAUC	:::: .:::. ::::::::	CAUUUGGUGUUGUUGAUGAG	Cleavage		1	LotjaGi1g1v0782900	0.0478446	0.851115	0.926208	AMvsHn
LotjaGi1g1v0782900	lja-miR477-3p	LotjaGi1g1v0782900	4.5	-1	1	19	UGAAGUCUAGGGAGAGUGG	:::.::::.::. :.:::	CCAUUCUCUCUGUAUUUCC	Cleavage		1	LotjaGi1g1v0782900	0.0685143	0.768897	0.882344	LnvsHn
LotjaGi1g1v0782900	lja-miR477-3p	LotjaGi1g1v0782900	4.5	-1	1	19	UGAAGUCUAGGGAGAGUGG	:::.::::.::. :.:::	CCAUUCUCUCUGUAUUUCC	Cleavage		1	LotjaGi1g1v0782900	0.07016	0.744811	0.903736	RhizvsAM
LotjaGi1g1v0782900	lja-miR477-3p	LotjaGi1g1v0782900	4.5	-1	1	19	UGAAGUCUAGGGAGAGUGG	:::.::::.::. :.:::	CCAUUCUCUCUGUAUUUCC	Cleavage		1	LotjaGi1g1v0782900	0.0494903	0.794029	0.940569	RhizvsLn
LotjaGi1g1v0782900	lja-miR477-3p	LotjaGi1g1v0782900	4.5	-1	1	19	UGAAGUCUAGGGAGAGUGG	:::.::::.::. :.:::	CCAUUCUCUCUGUAUUUCC	Cleavage		1	LotjaGi1g1v0782900	0.118005	0.614826	0.816339	RhizvsHn
LotjaGi1g1v0782900	lja-miR477-3p	LotjaGi1g1v0782900	4.5	-1	1	19	UGAAGUCUAGGGAGAGUGG	:::.::::.::. :.:::	CCAUUCUCUCUGUAUUUCC	Cleavage		1	LotjaGi1g1v0782900	-0.0206697	0.92323	1	AMvsLn
LotjaGi1g1v0782900	lja-miR477-3p	LotjaGi1g1v0782900	4.5	-1	1	19	UGAAGUCUAGGGAGAGUGG	:::.::::.::. :.:::	CCAUUCUCUCUGUAUUUCC	Cleavage		1	LotjaGi1g1v0782900	0.0478446	0.851115	0.926208	AMvsHn
LotjaGi1g1v0782900	lja-miR7517	LotjaGi1g1v0782900	3.5	-1	1	20	AUAUGGUAAAGGUAGGGACC	:::.:: ::.:::::.:::	GGUUCCAACUUUUACUAUAA	Cleavage		1	LotjaGi1g1v0782900	0.0685143	0.768897	0.882344	LnvsHn
LotjaGi1g1v0782900	lja-miR7517	LotjaGi1g1v0782900	3.5	-1	1	20	AUAUGGUAAAGGUAGGGACC	:::.:: ::.:::::.:::	GGUUCCAACUUUUACUAUAA	Cleavage		1	LotjaGi1g1v0782900	0.07016	0.744811	0.903736	RhizvsAM
LotjaGi1g1v0782900	lja-miR7517	LotjaGi1g1v0782900	3.5	-1	1	20	AUAUGGUAAAGGUAGGGACC	:::.:: ::.:::::.:::	GGUUCCAACUUUUACUAUAA	Cleavage		1	LotjaGi1g1v0782900	0.0494903	0.794029	0.940569	RhizvsLn
LotjaGi1g1v0782900	lja-miR7517	LotjaGi1g1v0782900	3.5	-1	1	20	AUAUGGUAAAGGUAGGGACC	:::.:: ::.:::::.:::	GGUUCCAACUUUUACUAUAA	Cleavage		1	LotjaGi1g1v0782900	0.118005	0.614826	0.816339	RhizvsHn
LotjaGi1g1v0782900	lja-miR7517	LotjaGi1g1v0782900	3.5	-1	1	20	AUAUGGUAAAGGUAGGGACC	:::.:: ::.:::::.:::	GGUUCCAACUUUUACUAUAA	Cleavage		1	LotjaGi1g1v0782900	-0.0206697	0.92323	1	AMvsLn
LotjaGi1g1v0782900	lja-miR7517	LotjaGi1g1v0782900	3.5	-1	1	20	AUAUGGUAAAGGUAGGGACC	:::.:: ::.:::::.:::	GGUUCCAACUUUUACUAUAA	Cleavage		1	LotjaGi1g1v0782900	0.0478446	0.851115	0.926208	AMvsHn
LotjaGi1g1v0783000_LC	lja-miR11077b-5p	LotjaGi1g1v0783000_LC	4.5	-1	1	20	CGAUGGAUGAAUAAGACUAC	::.::.:: :::::.:::.	GUGGUUUUUUUCAUUCAUUU	Cleavage		1	LotjaGi1g1v0783000_LC	0.0858911	0.719497	0.98328	AMvsLn
LotjaGi1g1v0783000_LC	lja-miR11077b-5p	LotjaGi1g1v0783000_LC	4.5	-1	1	20	CGAUGGAUGAAUAAGACUAC	::.::.:: :::::.:::.	GUGGUUUUUUUCAUUCAUUU	Cleavage		1	LotjaGi1g1v0783000_LC	-0.235218	0.396945	0.61225	LnvsHn
LotjaGi1g1v0783000_LC	lja-miR11077b-5p	LotjaGi1g1v0783000_LC	4.5	-1	1	20	CGAUGGAUGAAUAAGACUAC	::.::.:: :::::.:::.	GUGGUUUUUUUCAUUCAUUU	Cleavage		1	LotjaGi1g1v0783000_LC	-0.149327	0.606914	0.769363	AMvsHn
LotjaGi1g1v0783000_LC	lja-miR11077b-5p	LotjaGi1g1v0783000_LC	4.5	-1	1	20	CGAUGGAUGAAUAAGACUAC	::.::.:: :::::.:::.	GUGGUUUUUUUCAUUCAUUU	Cleavage		1	LotjaGi1g1v0783000_LC	0.514424	0.0207031	0.125705	RhizvsLn
LotjaGi1g1v0783000_LC	lja-miR11077b-5p	LotjaGi1g1v0783000_LC	4.5	-1	1	20	CGAUGGAUGAAUAAGACUAC	::.::.:: :::::.:::.	GUGGUUUUUUUCAUUCAUUU	Cleavage		1	LotjaGi1g1v0783000_LC	0.279206	0.320054	0.588668	RhizvsHn
LotjaGi1g1v0783000_LC	lja-miR11077b-5p	LotjaGi1g1v0783000_LC	4.5	-1	1	20	CGAUGGAUGAAUAAGACUAC	::.::.:: :::::.:::.	GUGGUUUUUUUCAUUCAUUU	Cleavage		1	LotjaGi1g1v0783000_LC	0.428533	0.0697159	0.279198	RhizvsAM
LotjaGi1g1v0783000_LC	lja-miR7526l-5p	LotjaGi1g1v0783000_LC	5	-1	1	20	UAACUCCGCUA-UCUAGUAGC	: :::.:: :::.:::::::	UCGACUGGAGUAGUGGAGUUA	Translation		1	LotjaGi1g1v0783000_LC	0.0858911	0.719497	0.98328	AMvsLn
LotjaGi1g1v0783000_LC	lja-miR7526l-5p	LotjaGi1g1v0783000_LC	5	-1	1	20	UAACUCCGCUA-UCUAGUAGC	: :::.:: :::.:::::::	UCGACUGGAGUAGUGGAGUUA	Translation		1	LotjaGi1g1v0783000_LC	-0.235218	0.396945	0.61225	LnvsHn
LotjaGi1g1v0783000_LC	lja-miR7526l-5p	LotjaGi1g1v0783000_LC	5	-1	1	20	UAACUCCGCUA-UCUAGUAGC	: :::.:: :::.:::::::	UCGACUGGAGUAGUGGAGUUA	Translation		1	LotjaGi1g1v0783000_LC	-0.149327	0.606914	0.769363	AMvsHn
LotjaGi1g1v0783000_LC	lja-miR7526l-5p	LotjaGi1g1v0783000_LC	5	-1	1	20	UAACUCCGCUA-UCUAGUAGC	: :::.:: :::.:::::::	UCGACUGGAGUAGUGGAGUUA	Translation		1	LotjaGi1g1v0783000_LC	0.514424	0.0207031	0.125705	RhizvsLn
LotjaGi1g1v0783000_LC	lja-miR7526l-5p	LotjaGi1g1v0783000_LC	5	-1	1	20	UAACUCCGCUA-UCUAGUAGC	: :::.:: :::.:::::::	UCGACUGGAGUAGUGGAGUUA	Translation		1	LotjaGi1g1v0783000_LC	0.279206	0.320054	0.588668	RhizvsHn
LotjaGi1g1v0783000_LC	lja-miR7526l-5p	LotjaGi1g1v0783000_LC	5	-1	1	20	UAACUCCGCUA-UCUAGUAGC	: :::.:: :::.:::::::	UCGACUGGAGUAGUGGAGUUA	Translation		1	LotjaGi1g1v0783000_LC	0.428533	0.0697159	0.279198	RhizvsAM
LotjaGi1g1v0783100	lja-miR11149a-3p	LotjaGi1g1v0783100	4.5	-1	1	22	UGA-UGAAUGAUGGUGUAAAACU	:::::::::: :::::::: :::	AGUUUUACACAAUCAUUCAAUCA	Cleavage		1	LotjaGi1g1v0783100	-0.00051338	0.99645	0.999508	RhizvsAM
LotjaGi1g1v0783100	lja-miR11149a-3p	LotjaGi1g1v0783100	4.5	-1	1	22	UGA-UGAAUGAUGGUGUAAAACU	:::::::::: :::::::: :::	AGUUUUACACAAUCAUUCAAUCA	Cleavage		1	LotjaGi1g1v0783100	-0.171498	0.135434	0.423514	RhizvsLn
LotjaGi1g1v0783100	lja-miR11149a-3p	LotjaGi1g1v0783100	4.5	-1	1	22	UGA-UGAAUGAUGGUGUAAAACU	:::::::::: :::::::: :::	AGUUUUACACAAUCAUUCAAUCA	Cleavage		1	LotjaGi1g1v0783100	-0.170984	0.138292	0.965567	AMvsLn
LotjaGi1g1v0783100	lja-miR11149a-3p	LotjaGi1g1v0783100	4.5	-1	1	22	UGA-UGAAUGAUGGUGUAAAACU	:::::::::: :::::::: :::	AGUUUUACACAAUCAUUCAAUCA	Cleavage		1	LotjaGi1g1v0783100	-0.157853	0.282481	0.550561	RhizvsHn
LotjaGi1g1v0783100	lja-miR11149a-3p	LotjaGi1g1v0783100	4.5	-1	1	22	UGA-UGAAUGAUGGUGUAAAACU	:::::::::: :::::::: :::	AGUUUUACACAAUCAUUCAAUCA	Cleavage		1	LotjaGi1g1v0783100	-0.157339	0.285343	0.489683	AMvsHn
LotjaGi1g1v0783100	lja-miR11149a-3p	LotjaGi1g1v0783100	4.5	-1	1	22	UGA-UGAAUGAUGGUGUAAAACU	:::::::::: :::::::: :::	AGUUUUACACAAUCAUUCAAUCA	Cleavage		1	LotjaGi1g1v0783100	0.0136448	0.92652	0.969371	LnvsHn
LotjaGi1g1v0783100	lja-miR11105c-5p	LotjaGi1g1v0783100	4	-1	1	20	GUAAGAUGGAUACUCUCACC	:::: :::::..::.:: :	AGUGAAAGUAUUUAUUUUUC	Cleavage		1	LotjaGi1g1v0783100	-0.00051338	0.99645	0.999508	RhizvsAM
LotjaGi1g1v0783100	lja-miR11105c-5p	LotjaGi1g1v0783100	4	-1	1	20	GUAAGAUGGAUACUCUCACC	:::: :::::..::.:: :	AGUGAAAGUAUUUAUUUUUC	Cleavage		1	LotjaGi1g1v0783100	-0.171498	0.135434	0.423514	RhizvsLn
LotjaGi1g1v0783100	lja-miR11105c-5p	LotjaGi1g1v0783100	4	-1	1	20	GUAAGAUGGAUACUCUCACC	:::: :::::..::.:: :	AGUGAAAGUAUUUAUUUUUC	Cleavage		1	LotjaGi1g1v0783100	-0.170984	0.138292	0.965567	AMvsLn
LotjaGi1g1v0783100	lja-miR11105c-5p	LotjaGi1g1v0783100	4	-1	1	20	GUAAGAUGGAUACUCUCACC	:::: :::::..::.:: :	AGUGAAAGUAUUUAUUUUUC	Cleavage		1	LotjaGi1g1v0783100	-0.157853	0.282481	0.550561	RhizvsHn
LotjaGi1g1v0783100	lja-miR11105c-5p	LotjaGi1g1v0783100	4	-1	1	20	GUAAGAUGGAUACUCUCACC	:::: :::::..::.:: :	AGUGAAAGUAUUUAUUUUUC	Cleavage		1	LotjaGi1g1v0783100	-0.157339	0.285343	0.489683	AMvsHn
LotjaGi1g1v0783100	lja-miR11105c-5p	LotjaGi1g1v0783100	4	-1	1	20	GUAAGAUGGAUACUCUCACC	:::: :::::..::.:: :	AGUGAAAGUAUUUAUUUUUC	Cleavage		1	LotjaGi1g1v0783100	0.0136448	0.92652	0.969371	LnvsHn
LotjaGi1g1v0783100	lja-miR11105b-5p	LotjaGi1g1v0783100	4	-1	1	20	GUAAGAUGGAUACUCUCACC	:::: :::::..::.:: :	AGUGAAAGUAUUUAUUUUUC	Cleavage		1	LotjaGi1g1v0783100	-0.00051338	0.99645	0.999508	RhizvsAM
LotjaGi1g1v0783100	lja-miR11105b-5p	LotjaGi1g1v0783100	4	-1	1	20	GUAAGAUGGAUACUCUCACC	:::: :::::..::.:: :	AGUGAAAGUAUUUAUUUUUC	Cleavage		1	LotjaGi1g1v0783100	-0.171498	0.135434	0.423514	RhizvsLn
LotjaGi1g1v0783100	lja-miR11105b-5p	LotjaGi1g1v0783100	4	-1	1	20	GUAAGAUGGAUACUCUCACC	:::: :::::..::.:: :	AGUGAAAGUAUUUAUUUUUC	Cleavage		1	LotjaGi1g1v0783100	-0.170984	0.138292	0.965567	AMvsLn
LotjaGi1g1v0783100	lja-miR11105b-5p	LotjaGi1g1v0783100	4	-1	1	20	GUAAGAUGGAUACUCUCACC	:::: :::::..::.:: :	AGUGAAAGUAUUUAUUUUUC	Cleavage		1	LotjaGi1g1v0783100	-0.157853	0.282481	0.550561	RhizvsHn
LotjaGi1g1v0783100	lja-miR11105b-5p	LotjaGi1g1v0783100	4	-1	1	20	GUAAGAUGGAUACUCUCACC	:::: :::::..::.:: :	AGUGAAAGUAUUUAUUUUUC	Cleavage		1	LotjaGi1g1v0783100	-0.157339	0.285343	0.489683	AMvsHn
LotjaGi1g1v0783100	lja-miR11105b-5p	LotjaGi1g1v0783100	4	-1	1	20	GUAAGAUGGAUACUCUCACC	:::: :::::..::.:: :	AGUGAAAGUAUUUAUUUUUC	Cleavage		1	LotjaGi1g1v0783100	0.0136448	0.92652	0.969371	LnvsHn
LotjaGi1g1v0783100	lja-miR11105b-5p	MSTRG	4	-1	1	20	GUAAGAUGGAUACUCUCACC	:::: :::::..::.:: :	AGUGAAAGUAUUUAUUUUUC	Cleavage		1	LotjaGi1g1v0783100	-0.00051338	0.99645	0.999508	RhizvsAM
LotjaGi1g1v0783100	lja-miR11105b-5p	MSTRG	4	-1	1	20	GUAAGAUGGAUACUCUCACC	:::: :::::..::.:: :	AGUGAAAGUAUUUAUUUUUC	Cleavage		1	LotjaGi1g1v0783100	-0.171498	0.135434	0.423514	RhizvsLn
LotjaGi1g1v0783100	lja-miR11105b-5p	MSTRG	4	-1	1	20	GUAAGAUGGAUACUCUCACC	:::: :::::..::.:: :	AGUGAAAGUAUUUAUUUUUC	Cleavage		1	LotjaGi1g1v0783100	-0.170984	0.138292	0.965567	AMvsLn
LotjaGi1g1v0783100	lja-miR11105b-5p	MSTRG	4	-1	1	20	GUAAGAUGGAUACUCUCACC	:::: :::::..::.:: :	AGUGAAAGUAUUUAUUUUUC	Cleavage		1	LotjaGi1g1v0783100	-0.157853	0.282481	0.550561	RhizvsHn
LotjaGi1g1v0783100	lja-miR11105b-5p	MSTRG	4	-1	1	20	GUAAGAUGGAUACUCUCACC	:::: :::::..::.:: :	AGUGAAAGUAUUUAUUUUUC	Cleavage		1	LotjaGi1g1v0783100	-0.157339	0.285343	0.489683	AMvsHn
LotjaGi1g1v0783100	lja-miR11105b-5p	MSTRG	4	-1	1	20	GUAAGAUGGAUACUCUCACC	:::: :::::..::.:: :	AGUGAAAGUAUUUAUUUUUC	Cleavage		1	LotjaGi1g1v0783100	0.0136448	0.92652	0.969371	LnvsHn
LotjaGi1g1v0783100	lja-miR11097b-3p	LotjaGi1g1v0783100	4.5	-1	1	21	CGGUGCAUAGAAA-UAAUCUCU	:::::::: ::::::: :::::	AGAGAUUAAUUUCUAUCCACCG	Cleavage		1	LotjaGi1g1v0783100	-0.00051338	0.99645	0.999508	RhizvsAM
LotjaGi1g1v0783100	lja-miR11097b-3p	LotjaGi1g1v0783100	4.5	-1	1	21	CGGUGCAUAGAAA-UAAUCUCU	:::::::: ::::::: :::::	AGAGAUUAAUUUCUAUCCACCG	Cleavage		1	LotjaGi1g1v0783100	-0.171498	0.135434	0.423514	RhizvsLn
LotjaGi1g1v0783100	lja-miR11097b-3p	LotjaGi1g1v0783100	4.5	-1	1	21	CGGUGCAUAGAAA-UAAUCUCU	:::::::: ::::::: :::::	AGAGAUUAAUUUCUAUCCACCG	Cleavage		1	LotjaGi1g1v0783100	-0.170984	0.138292	0.965567	AMvsLn
LotjaGi1g1v0783100	lja-miR11097b-3p	LotjaGi1g1v0783100	4.5	-1	1	21	CGGUGCAUAGAAA-UAAUCUCU	:::::::: ::::::: :::::	AGAGAUUAAUUUCUAUCCACCG	Cleavage		1	LotjaGi1g1v0783100	-0.157853	0.282481	0.550561	RhizvsHn
LotjaGi1g1v0783100	lja-miR11097b-3p	LotjaGi1g1v0783100	4.5	-1	1	21	CGGUGCAUAGAAA-UAAUCUCU	:::::::: ::::::: :::::	AGAGAUUAAUUUCUAUCCACCG	Cleavage		1	LotjaGi1g1v0783100	-0.157339	0.285343	0.489683	AMvsHn
LotjaGi1g1v0783100	lja-miR11097b-3p	LotjaGi1g1v0783100	4.5	-1	1	21	CGGUGCAUAGAAA-UAAUCUCU	:::::::: ::::::: :::::	AGAGAUUAAUUUCUAUCCACCG	Cleavage		1	LotjaGi1g1v0783100	0.0136448	0.92652	0.969371	LnvsHn
LotjaGi1g1v0783100	lja-miR11105a-5p	MSTRG	4	-1	1	20	GUAAGAUGGAUACUCUCACC	:::: :::::..::.:: :	AGUGAAAGUAUUUAUUUUUC	Cleavage		1	LotjaGi1g1v0783100	-0.00051338	0.99645	0.999508	RhizvsAM
LotjaGi1g1v0783100	lja-miR11105a-5p	MSTRG	4	-1	1	20	GUAAGAUGGAUACUCUCACC	:::: :::::..::.:: :	AGUGAAAGUAUUUAUUUUUC	Cleavage		1	LotjaGi1g1v0783100	-0.171498	0.135434	0.423514	RhizvsLn
LotjaGi1g1v0783100	lja-miR11105a-5p	MSTRG	4	-1	1	20	GUAAGAUGGAUACUCUCACC	:::: :::::..::.:: :	AGUGAAAGUAUUUAUUUUUC	Cleavage		1	LotjaGi1g1v0783100	-0.170984	0.138292	0.965567	AMvsLn
LotjaGi1g1v0783100	lja-miR11105a-5p	MSTRG	4	-1	1	20	GUAAGAUGGAUACUCUCACC	:::: :::::..::.:: :	AGUGAAAGUAUUUAUUUUUC	Cleavage		1	LotjaGi1g1v0783100	-0.157853	0.282481	0.550561	RhizvsHn
LotjaGi1g1v0783100	lja-miR11105a-5p	MSTRG	4	-1	1	20	GUAAGAUGGAUACUCUCACC	:::: :::::..::.:: :	AGUGAAAGUAUUUAUUUUUC	Cleavage		1	LotjaGi1g1v0783100	-0.157339	0.285343	0.489683	AMvsHn
LotjaGi1g1v0783100	lja-miR11105a-5p	MSTRG	4	-1	1	20	GUAAGAUGGAUACUCUCACC	:::: :::::..::.:: :	AGUGAAAGUAUUUAUUUUUC	Cleavage		1	LotjaGi1g1v0783100	0.0136448	0.92652	0.969371	LnvsHn
LotjaGi1g1v0783100	lja-miR11105d-5p	LotjaGi1g1v0783100	4	-1	1	20	GUAAGAUGGAUACUCUCACC	:::: :::::..::.:: :	AGUGAAAGUAUUUAUUUUUC	Cleavage		1	LotjaGi1g1v0783100	-0.00051338	0.99645	0.999508	RhizvsAM
LotjaGi1g1v0783100	lja-miR11105d-5p	LotjaGi1g1v0783100	4	-1	1	20	GUAAGAUGGAUACUCUCACC	:::: :::::..::.:: :	AGUGAAAGUAUUUAUUUUUC	Cleavage		1	LotjaGi1g1v0783100	-0.171498	0.135434	0.423514	RhizvsLn
LotjaGi1g1v0783100	lja-miR11105d-5p	LotjaGi1g1v0783100	4	-1	1	20	GUAAGAUGGAUACUCUCACC	:::: :::::..::.:: :	AGUGAAAGUAUUUAUUUUUC	Cleavage		1	LotjaGi1g1v0783100	-0.170984	0.138292	0.965567	AMvsLn
LotjaGi1g1v0783100	lja-miR11105d-5p	LotjaGi1g1v0783100	4	-1	1	20	GUAAGAUGGAUACUCUCACC	:::: :::::..::.:: :	AGUGAAAGUAUUUAUUUUUC	Cleavage		1	LotjaGi1g1v0783100	-0.157853	0.282481	0.550561	RhizvsHn
LotjaGi1g1v0783100	lja-miR11105d-5p	LotjaGi1g1v0783100	4	-1	1	20	GUAAGAUGGAUACUCUCACC	:::: :::::..::.:: :	AGUGAAAGUAUUUAUUUUUC	Cleavage		1	LotjaGi1g1v0783100	-0.157339	0.285343	0.489683	AMvsHn
LotjaGi1g1v0783100	lja-miR11105d-5p	LotjaGi1g1v0783100	4	-1	1	20	GUAAGAUGGAUACUCUCACC	:::: :::::..::.:: :	AGUGAAAGUAUUUAUUUUUC	Cleavage		1	LotjaGi1g1v0783100	0.0136448	0.92652	0.969371	LnvsHn
LotjaGi1g1v0783100	lja-miR11105a-5p	LotjaGi1g1v0783100	4	-1	1	20	GUAAGAUGGAUACUCUCACC	:::: :::::..::.:: :	AGUGAAAGUAUUUAUUUUUC	Cleavage		1	LotjaGi1g1v0783100	-0.00051338	0.99645	0.999508	RhizvsAM
LotjaGi1g1v0783100	lja-miR11105a-5p	LotjaGi1g1v0783100	4	-1	1	20	GUAAGAUGGAUACUCUCACC	:::: :::::..::.:: :	AGUGAAAGUAUUUAUUUUUC	Cleavage		1	LotjaGi1g1v0783100	-0.171498	0.135434	0.423514	RhizvsLn
LotjaGi1g1v0783100	lja-miR11105a-5p	LotjaGi1g1v0783100	4	-1	1	20	GUAAGAUGGAUACUCUCACC	:::: :::::..::.:: :	AGUGAAAGUAUUUAUUUUUC	Cleavage		1	LotjaGi1g1v0783100	-0.170984	0.138292	0.965567	AMvsLn
LotjaGi1g1v0783100	lja-miR11105a-5p	LotjaGi1g1v0783100	4	-1	1	20	GUAAGAUGGAUACUCUCACC	:::: :::::..::.:: :	AGUGAAAGUAUUUAUUUUUC	Cleavage		1	LotjaGi1g1v0783100	-0.157853	0.282481	0.550561	RhizvsHn
LotjaGi1g1v0783100	lja-miR11105a-5p	LotjaGi1g1v0783100	4	-1	1	20	GUAAGAUGGAUACUCUCACC	:::: :::::..::.:: :	AGUGAAAGUAUUUAUUUUUC	Cleavage		1	LotjaGi1g1v0783100	-0.157339	0.285343	0.489683	AMvsHn
LotjaGi1g1v0783100	lja-miR11105a-5p	LotjaGi1g1v0783100	4	-1	1	20	GUAAGAUGGAUACUCUCACC	:::: :::::..::.:: :	AGUGAAAGUAUUUAUUUUUC	Cleavage		1	LotjaGi1g1v0783100	0.0136448	0.92652	0.969371	LnvsHn
LotjaGi1g1v0783100	lja-miR11105d-5p	MSTRG	4	-1	1	20	GUAAGAUGGAUACUCUCACC	:::: :::::..::.:: :	AGUGAAAGUAUUUAUUUUUC	Cleavage		1	LotjaGi1g1v0783100	-0.00051338	0.99645	0.999508	RhizvsAM
LotjaGi1g1v0783100	lja-miR11105d-5p	MSTRG	4	-1	1	20	GUAAGAUGGAUACUCUCACC	:::: :::::..::.:: :	AGUGAAAGUAUUUAUUUUUC	Cleavage		1	LotjaGi1g1v0783100	-0.171498	0.135434	0.423514	RhizvsLn
LotjaGi1g1v0783100	lja-miR11105d-5p	MSTRG	4	-1	1	20	GUAAGAUGGAUACUCUCACC	:::: :::::..::.:: :	AGUGAAAGUAUUUAUUUUUC	Cleavage		1	LotjaGi1g1v0783100	-0.170984	0.138292	0.965567	AMvsLn
LotjaGi1g1v0783100	lja-miR11105d-5p	MSTRG	4	-1	1	20	GUAAGAUGGAUACUCUCACC	:::: :::::..::.:: :	AGUGAAAGUAUUUAUUUUUC	Cleavage		1	LotjaGi1g1v0783100	-0.157853	0.282481	0.550561	RhizvsHn
LotjaGi1g1v0783100	lja-miR11105d-5p	MSTRG	4	-1	1	20	GUAAGAUGGAUACUCUCACC	:::: :::::..::.:: :	AGUGAAAGUAUUUAUUUUUC	Cleavage		1	LotjaGi1g1v0783100	-0.157339	0.285343	0.489683	AMvsHn
LotjaGi1g1v0783100	lja-miR11105d-5p	MSTRG	4	-1	1	20	GUAAGAUGGAUACUCUCACC	:::: :::::..::.:: :	AGUGAAAGUAUUUAUUUUUC	Cleavage		1	LotjaGi1g1v0783100	0.0136448	0.92652	0.969371	LnvsHn
LotjaGi1g1v0783100	lja-miR11105c-5p	MSTRG	4	-1	1	20	GUAAGAUGGAUACUCUCACC	:::: :::::..::.:: :	AGUGAAAGUAUUUAUUUUUC	Cleavage		1	LotjaGi1g1v0783100	-0.00051338	0.99645	0.999508	RhizvsAM
LotjaGi1g1v0783100	lja-miR11105c-5p	MSTRG	4	-1	1	20	GUAAGAUGGAUACUCUCACC	:::: :::::..::.:: :	AGUGAAAGUAUUUAUUUUUC	Cleavage		1	LotjaGi1g1v0783100	-0.171498	0.135434	0.423514	RhizvsLn
LotjaGi1g1v0783100	lja-miR11105c-5p	MSTRG	4	-1	1	20	GUAAGAUGGAUACUCUCACC	:::: :::::..::.:: :	AGUGAAAGUAUUUAUUUUUC	Cleavage		1	LotjaGi1g1v0783100	-0.170984	0.138292	0.965567	AMvsLn
LotjaGi1g1v0783100	lja-miR11105c-5p	MSTRG	4	-1	1	20	GUAAGAUGGAUACUCUCACC	:::: :::::..::.:: :	AGUGAAAGUAUUUAUUUUUC	Cleavage		1	LotjaGi1g1v0783100	-0.157853	0.282481	0.550561	RhizvsHn
LotjaGi1g1v0783100	lja-miR11105c-5p	MSTRG	4	-1	1	20	GUAAGAUGGAUACUCUCACC	:::: :::::..::.:: :	AGUGAAAGUAUUUAUUUUUC	Cleavage		1	LotjaGi1g1v0783100	-0.157339	0.285343	0.489683	AMvsHn
LotjaGi1g1v0783100	lja-miR11105c-5p	MSTRG	4	-1	1	20	GUAAGAUGGAUACUCUCACC	:::: :::::..::.:: :	AGUGAAAGUAUUUAUUUUUC	Cleavage		1	LotjaGi1g1v0783100	0.0136448	0.92652	0.969371	LnvsHn
LotjaGi1g1v0783500	lja-miR11158-3p	LotjaGi1g1v0783500	4.5	-1	1	23	ACUCAACCUAGGCGUGGGACGCA	::.::.:.::.::::::	GGAUUCUCAUGUCUGGGUUGAAG	Cleavage		1	LotjaGi1g1v0783500	0.0491071	0.916028	0.999753	AMvsLn
LotjaGi1g1v0783500	lja-miR11158-3p	LotjaGi1g1v0783500	4.5	-1	1	23	ACUCAACCUAGGCGUGGGACGCA	::.::.:.::.::::::	GGAUUCUCAUGUCUGGGUUGAAG	Cleavage		1	LotjaGi1g1v0783500	0.0469652	0.909892	0.975972	RhizvsLn
LotjaGi1g1v0783500	lja-miR11158-3p	LotjaGi1g1v0783500	4.5	-1	1	23	ACUCAACCUAGGCGUGGGACGCA	::.::.:.::.::::::	GGAUUCUCAUGUCUGGGUUGAAG	Cleavage		1	LotjaGi1g1v0783500	-0.00214187	0.996739	0.999508	RhizvsAM
LotjaGi1g1v0783500	lja-miR11158-3p	LotjaGi1g1v0783500	4.5	-1	1	23	ACUCAACCUAGGCGUGGGACGCA	::.::.:.::.::::::	GGAUUCUCAUGUCUGGGUUGAAG	Cleavage		1	LotjaGi1g1v0783500	-1.21447	0.0122725	0.078281	RhizvsHn
LotjaGi1g1v0783500	lja-miR11158-3p	LotjaGi1g1v0783500	4.5	-1	1	23	ACUCAACCUAGGCGUGGGACGCA	::.::.:.::.::::::	GGAUUCUCAUGUCUGGGUUGAAG	Cleavage		1	LotjaGi1g1v0783500	-1.26143	0.00974622	0.0501889	LnvsHn
LotjaGi1g1v0783500	lja-miR11158-3p	LotjaGi1g1v0783500	4.5	-1	1	23	ACUCAACCUAGGCGUGGGACGCA	::.::.:.::.::::::	GGAUUCUCAUGUCUGGGUUGAAG	Cleavage		1	LotjaGi1g1v0783500	-1.21233	0.0210996	0.0847281	AMvsHn
LotjaGi1g1v0783700_LC	lja-miR11173-3p	LotjaGi1g1v0783700_LC	4.5	-1	1	23	UCUAUGGUGGGAUAAAGAAGAGA	::.::::::: ::.::::::	CCUUUUCUUUAAGCCGCCAUAGC	Translation		1	LotjaGi1g1v0783700_LC	-0.229615	0.0993426	0.965567	AMvsLn
LotjaGi1g1v0783700_LC	lja-miR11173-3p	LotjaGi1g1v0783700_LC	4.5	-1	1	23	UCUAUGGUGGGAUAAAGAAGAGA	::.::::::: ::.::::::	CCUUUUCUUUAAGCCGCCAUAGC	Translation		1	LotjaGi1g1v0783700_LC	-0.0676231	0.704922	0.834044	AMvsHn
LotjaGi1g1v0783700_LC	lja-miR11173-3p	LotjaGi1g1v0783700_LC	4.5	-1	1	23	UCUAUGGUGGGAUAAAGAAGAGA	::.::::::: ::.::::::	CCUUUUCUUUAAGCCGCCAUAGC	Translation		1	LotjaGi1g1v0783700_LC	-0.589463	0.000732422	0.00884601	RhizvsHn
LotjaGi1g1v0783700_LC	lja-miR11173-3p	LotjaGi1g1v0783700_LC	4.5	-1	1	23	UCUAUGGUGGGAUAAAGAAGAGA	::.::::::: ::.::::::	CCUUUUCUUUAAGCCGCCAUAGC	Translation		1	LotjaGi1g1v0783700_LC	-0.751455	7.32e-08	2.39e-06	RhizvsLn
LotjaGi1g1v0783700_LC	lja-miR11173-3p	LotjaGi1g1v0783700_LC	4.5	-1	1	23	UCUAUGGUGGGAUAAAGAAGAGA	::.::::::: ::.::::::	CCUUUUCUUUAAGCCGCCAUAGC	Translation		1	LotjaGi1g1v0783700_LC	-0.52184	0.000190666	0.00309844	RhizvsAM
LotjaGi1g1v0783700_LC	lja-miR11173-3p	LotjaGi1g1v0783700_LC	4.5	-1	1	23	UCUAUGGUGGGAUAAAGAAGAGA	::.::::::: ::.::::::	CCUUUUCUUUAAGCCGCCAUAGC	Translation		1	LotjaGi1g1v0783700_LC	0.161992	0.368029	0.585219	LnvsHn
LotjaGi1g1v0783800	lja-miR11150-3p	LotjaGi1g1v0783800	3.5	-1	1	21	ACUCGAGGUGAGUAGUAACGC	.::: . :::.:.:::::::	UUGUUCUCACUUAUCUCGAGU	Cleavage		1	LotjaGi1g1v0783800	-0.103619	0.762686	0.92876	RhizvsLn
LotjaGi1g1v0783800	lja-miR11150-3p	LotjaGi1g1v0783800	3.5	-1	1	21	ACUCGAGGUGAGUAGUAACGC	.::: . :::.:.:::::::	UUGUUCUCACUUAUCUCGAGU	Cleavage		1	LotjaGi1g1v0783800	0.396996	0.360729	0.578361	LnvsHn
LotjaGi1g1v0783800	lja-miR11150-3p	LotjaGi1g1v0783800	3.5	-1	1	21	ACUCGAGGUGAGUAGUAACGC	.::: . :::.:.:::::::	UUGUUCUCACUUAUCUCGAGU	Cleavage		1	LotjaGi1g1v0783800	0.107637	0.816278	0.905371	AMvsHn
LotjaGi1g1v0783800	lja-miR11150-3p	LotjaGi1g1v0783800	3.5	-1	1	21	ACUCGAGGUGAGUAGUAACGC	.::: . :::.:.:::::::	UUGUUCUCACUUAUCUCGAGU	Cleavage		1	LotjaGi1g1v0783800	0.18574	0.628082	0.844863	RhizvsAM
LotjaGi1g1v0783800	lja-miR11150-3p	LotjaGi1g1v0783800	3.5	-1	1	21	ACUCGAGGUGAGUAGUAACGC	.::: . :::.:.:::::::	UUGUUCUCACUUAUCUCGAGU	Cleavage		1	LotjaGi1g1v0783800	-0.289359	0.447851	0.968116	AMvsLn
LotjaGi1g1v0783800	lja-miR11150-3p	LotjaGi1g1v0783800	3.5	-1	1	21	ACUCGAGGUGAGUAGUAACGC	.::: . :::.:.:::::::	UUGUUCUCACUUAUCUCGAGU	Cleavage		1	LotjaGi1g1v0783800	0.293377	0.499469	0.740569	RhizvsHn
LotjaGi1g1v0783900	lja-miR11087-3p	LotjaGi1g1v0783900	4.5	-1	1	21	AAAAUAUGAACCCAACCCGGC	.:::::: :::.:.::::	AAUGGGUUGUUUUCGUGUUUU	Translation		1	LotjaGi1g1v0783900	1.10905	0.467577	0.672759	LnvsHn
LotjaGi1g1v0783900	lja-miR11087-3p	LotjaGi1g1v0783900	4.5	-1	1	21	AAAAUAUGAACCCAACCCGGC	.:::::: :::.:.::::	AAUGGGUUGUUUUCGUGUUUU	Translation		1	LotjaGi1g1v0783900	2.20005	0.180864	0.438752	RhizvsHn
LotjaGi1g1v0783900	lja-miR11087-3p	LotjaGi1g1v0783900	4.5	-1	1	21	AAAAUAUGAACCCAACCCGGC	.:::::: :::.:.::::	AAUGGGUUGUUUUCGUGUUUU	Translation		1	LotjaGi1g1v0783900	1.74722	0.186183	0.965567	AMvsLn
LotjaGi1g1v0783900	lja-miR11087-3p	LotjaGi1g1v0783900	4.5	-1	1	21	AAAAUAUGAACCCAACCCGGC	.:::::: :::.:.::::	AAUGGGUUGUUUUCGUGUUUU	Translation		1	LotjaGi1g1v0783900	1.091	0.362844	0.702898	RhizvsLn
LotjaGi1g1v0783900	lja-miR11087-3p	LotjaGi1g1v0783900	4.5	-1	1	21	AAAAUAUGAACCCAACCCGGC	.:::::: :::.:.::::	AAUGGGUUGUUUUCGUGUUUU	Translation		1	LotjaGi1g1v0783900	-0.656218	0.610101	0.833007	RhizvsAM
LotjaGi1g1v0783900	lja-miR11087-3p	LotjaGi1g1v0783900	4.5	-1	1	21	AAAAUAUGAACCCAACCCGGC	.:::::: :::.:.::::	AAUGGGUUGUUUUCGUGUUUU	Translation		1	LotjaGi1g1v0783900	2.85627	0.106928	0.260789	AMvsHn
LotjaGi1g1v0783900	lja-miR11085-5p	LotjaGi1g1v0783900	3	-1	1	21	UCAAAUAUGAAGAUGCAAUAA	:::..:.::::::::::.	UGCUUGUGUUUUCAUAUUUGG	Cleavage		1	LotjaGi1g1v0783900	1.10905	0.467577	0.672759	LnvsHn
LotjaGi1g1v0783900	lja-miR11085-5p	LotjaGi1g1v0783900	3	-1	1	21	UCAAAUAUGAAGAUGCAAUAA	:::..:.::::::::::.	UGCUUGUGUUUUCAUAUUUGG	Cleavage		1	LotjaGi1g1v0783900	2.20005	0.180864	0.438752	RhizvsHn
LotjaGi1g1v0783900	lja-miR11085-5p	LotjaGi1g1v0783900	3	-1	1	21	UCAAAUAUGAAGAUGCAAUAA	:::..:.::::::::::.	UGCUUGUGUUUUCAUAUUUGG	Cleavage		1	LotjaGi1g1v0783900	1.74722	0.186183	0.965567	AMvsLn
LotjaGi1g1v0783900	lja-miR11085-5p	LotjaGi1g1v0783900	3	-1	1	21	UCAAAUAUGAAGAUGCAAUAA	:::..:.::::::::::.	UGCUUGUGUUUUCAUAUUUGG	Cleavage		1	LotjaGi1g1v0783900	1.091	0.362844	0.702898	RhizvsLn
LotjaGi1g1v0783900	lja-miR11085-5p	LotjaGi1g1v0783900	3	-1	1	21	UCAAAUAUGAAGAUGCAAUAA	:::..:.::::::::::.	UGCUUGUGUUUUCAUAUUUGG	Cleavage		1	LotjaGi1g1v0783900	-0.656218	0.610101	0.833007	RhizvsAM
LotjaGi1g1v0783900	lja-miR11085-5p	LotjaGi1g1v0783900	3	-1	1	21	UCAAAUAUGAAGAUGCAAUAA	:::..:.::::::::::.	UGCUUGUGUUUUCAUAUUUGG	Cleavage		1	LotjaGi1g1v0783900	2.85627	0.106928	0.260789	AMvsHn
LotjaGi1g1v0783900	lja-miR171d-3p	LotjaGi1g1v0783900	3.5	-1	1	19	CGAUGUGGUGAGGUCAAUC	::::::..:: ::.:::.:	GAUUGAUUUCUCCGCAUUG	Cleavage		1	LotjaGi1g1v0783900	1.10905	0.467577	0.672759	LnvsHn
LotjaGi1g1v0783900	lja-miR171d-3p	LotjaGi1g1v0783900	3.5	-1	1	19	CGAUGUGGUGAGGUCAAUC	::::::..:: ::.:::.:	GAUUGAUUUCUCCGCAUUG	Cleavage		1	LotjaGi1g1v0783900	2.20005	0.180864	0.438752	RhizvsHn
LotjaGi1g1v0783900	lja-miR171d-3p	LotjaGi1g1v0783900	3.5	-1	1	19	CGAUGUGGUGAGGUCAAUC	::::::..:: ::.:::.:	GAUUGAUUUCUCCGCAUUG	Cleavage		1	LotjaGi1g1v0783900	1.74722	0.186183	0.965567	AMvsLn
LotjaGi1g1v0783900	lja-miR171d-3p	LotjaGi1g1v0783900	3.5	-1	1	19	CGAUGUGGUGAGGUCAAUC	::::::..:: ::.:::.:	GAUUGAUUUCUCCGCAUUG	Cleavage		1	LotjaGi1g1v0783900	1.091	0.362844	0.702898	RhizvsLn
LotjaGi1g1v0783900	lja-miR171d-3p	LotjaGi1g1v0783900	3.5	-1	1	19	CGAUGUGGUGAGGUCAAUC	::::::..:: ::.:::.:	GAUUGAUUUCUCCGCAUUG	Cleavage		1	LotjaGi1g1v0783900	-0.656218	0.610101	0.833007	RhizvsAM
LotjaGi1g1v0783900	lja-miR171d-3p	LotjaGi1g1v0783900	3.5	-1	1	19	CGAUGUGGUGAGGUCAAUC	::::::..:: ::.:::.:	GAUUGAUUUCUCCGCAUUG	Cleavage		1	LotjaGi1g1v0783900	2.85627	0.106928	0.260789	AMvsHn
LotjaGi1g1v0784000	lja-miR11166-3p	LotjaGi1g1v0784000	5	-1	1	23	CAUGUAUGGAUAGUAGAGGGGCU	::.. .:::::: :.: ::::::	AGUUAUUCUACUCUUCCUACAUG	Translation		1	LotjaGi1g1v0784000	0.294315	0.249623	0.463925	LnvsHn
LotjaGi1g1v0784000	lja-miR11166-3p	LotjaGi1g1v0784000	5	-1	1	23	CAUGUAUGGAUAGUAGAGGGGCU	::.. .:::::: :.: ::::::	AGUUAUUCUACUCUUCCUACAUG	Translation		1	LotjaGi1g1v0784000	0.0652968	0.797567	0.913934	RhizvsHn
LotjaGi1g1v0784000	lja-miR11166-3p	LotjaGi1g1v0784000	5	-1	1	23	CAUGUAUGGAUAGUAGAGGGGCU	::.. .:::::: :.: ::::::	AGUUAUUCUACUCUUCCUACAUG	Translation		1	LotjaGi1g1v0784000	-0.439794	0.0369237	0.965567	AMvsLn
LotjaGi1g1v0784000	lja-miR11166-3p	LotjaGi1g1v0784000	5	-1	1	23	CAUGUAUGGAUAGUAGAGGGGCU	::.. .:::::: :.: ::::::	AGUUAUUCUACUCUUCCUACAUG	Translation		1	LotjaGi1g1v0784000	-0.229019	0.252322	0.592787	RhizvsLn
LotjaGi1g1v0784000	lja-miR11166-3p	LotjaGi1g1v0784000	5	-1	1	23	CAUGUAUGGAUAGUAGAGGGGCU	::.. .:::::: :.: ::::::	AGUUAUUCUACUCUUCCUACAUG	Translation		1	LotjaGi1g1v0784000	0.210776	0.32092	0.633915	RhizvsAM
LotjaGi1g1v0784000	lja-miR11166-3p	LotjaGi1g1v0784000	5	-1	1	23	CAUGUAUGGAUAGUAGAGGGGCU	::.. .:::::: :.: ::::::	AGUUAUUCUACUCUUCCUACAUG	Translation		1	LotjaGi1g1v0784000	-0.145479	0.577548	0.748352	AMvsHn
LotjaGi1g1v0784000	lja-miR11114-5p	LotjaGi1g1v0784000	4.5	-1	1	21	UGUCCUAUAUAUCUGUCCACU	::: ::. ::::::::: ::	UGUGUACGUAUAUAUAGGUCA	Cleavage		1	LotjaGi1g1v0784000	0.294315	0.249623	0.463925	LnvsHn
LotjaGi1g1v0784000	lja-miR11114-5p	LotjaGi1g1v0784000	4.5	-1	1	21	UGUCCUAUAUAUCUGUCCACU	::: ::. ::::::::: ::	UGUGUACGUAUAUAUAGGUCA	Cleavage		1	LotjaGi1g1v0784000	0.0652968	0.797567	0.913934	RhizvsHn
LotjaGi1g1v0784000	lja-miR11114-5p	LotjaGi1g1v0784000	4.5	-1	1	21	UGUCCUAUAUAUCUGUCCACU	::: ::. ::::::::: ::	UGUGUACGUAUAUAUAGGUCA	Cleavage		1	LotjaGi1g1v0784000	-0.439794	0.0369237	0.965567	AMvsLn
LotjaGi1g1v0784000	lja-miR11114-5p	LotjaGi1g1v0784000	4.5	-1	1	21	UGUCCUAUAUAUCUGUCCACU	::: ::. ::::::::: ::	UGUGUACGUAUAUAUAGGUCA	Cleavage		1	LotjaGi1g1v0784000	-0.229019	0.252322	0.592787	RhizvsLn
LotjaGi1g1v0784000	lja-miR11114-5p	LotjaGi1g1v0784000	4.5	-1	1	21	UGUCCUAUAUAUCUGUCCACU	::: ::. ::::::::: ::	UGUGUACGUAUAUAUAGGUCA	Cleavage		1	LotjaGi1g1v0784000	0.210776	0.32092	0.633915	RhizvsAM
LotjaGi1g1v0784000	lja-miR11114-5p	LotjaGi1g1v0784000	4.5	-1	1	21	UGUCCUAUAUAUCUGUCCACU	::: ::. ::::::::: ::	UGUGUACGUAUAUAUAGGUCA	Cleavage		1	LotjaGi1g1v0784000	-0.145479	0.577548	0.748352	AMvsHn
LotjaGi1g1v0784100	lja-miR11068e-3p	LotjaGi1g1v0784100	4.5	-1	1	19	AAGAACCUGCAUGAAGAUG	:.::::::.: ::::::	AUUUUUCAUGUAAGUUCUU	Cleavage		1	LotjaGi1g1v0784100	0.279735	0.319298	0.968116	AMvsLn
LotjaGi1g1v0784100	lja-miR11068e-3p	LotjaGi1g1v0784100	4.5	-1	1	19	AAGAACCUGCAUGAAGAUG	:.::::::.: ::::::	AUUUUUCAUGUAAGUUCUU	Cleavage		1	LotjaGi1g1v0784100	-0.949856	0.00123685	0.0104503	LnvsHn
LotjaGi1g1v0784100	lja-miR11068e-3p	LotjaGi1g1v0784100	4.5	-1	1	19	AAGAACCUGCAUGAAGAUG	:.::::::.: ::::::	AUUUUUCAUGUAAGUUCUU	Cleavage		1	LotjaGi1g1v0784100	-0.455426	0.120239	0.349278	RhizvsHn
LotjaGi1g1v0784100	lja-miR11068e-3p	LotjaGi1g1v0784100	4.5	-1	1	19	AAGAACCUGCAUGAAGAUG	:.::::::.: ::::::	AUUUUUCAUGUAAGUUCUU	Cleavage		1	LotjaGi1g1v0784100	0.49443	0.0459394	0.217263	RhizvsLn
LotjaGi1g1v0784100	lja-miR11068e-3p	LotjaGi1g1v0784100	4.5	-1	1	19	AAGAACCUGCAUGAAGAUG	:.::::::.: ::::::	AUUUUUCAUGUAAGUUCUU	Cleavage		1	LotjaGi1g1v0784100	-0.670121	0.0356183	0.123335	AMvsHn
LotjaGi1g1v0784100	lja-miR11068e-3p	LotjaGi1g1v0784100	4.5	-1	1	19	AAGAACCUGCAUGAAGAUG	:.::::::.: ::::::	AUUUUUCAUGUAAGUUCUU	Cleavage		1	LotjaGi1g1v0784100	0.214695	0.434337	0.725012	RhizvsAM
LotjaGi1g1v0784100	lja-miR172b	LotjaGi1g1v0784100	3.5	-1	1	19	AGAAUCUGAUGAUGCUGCA	:::::: :. :::::::::	UGCAGCUUUUUCAGAUUCU	Translation		1	LotjaGi1g1v0784100	0.279735	0.319298	0.968116	AMvsLn
LotjaGi1g1v0784100	lja-miR172b	LotjaGi1g1v0784100	3.5	-1	1	19	AGAAUCUGAUGAUGCUGCA	:::::: :. :::::::::	UGCAGCUUUUUCAGAUUCU	Translation		1	LotjaGi1g1v0784100	-0.949856	0.00123685	0.0104503	LnvsHn
LotjaGi1g1v0784100	lja-miR172b	LotjaGi1g1v0784100	3.5	-1	1	19	AGAAUCUGAUGAUGCUGCA	:::::: :. :::::::::	UGCAGCUUUUUCAGAUUCU	Translation		1	LotjaGi1g1v0784100	-0.455426	0.120239	0.349278	RhizvsHn
LotjaGi1g1v0784100	lja-miR172b	LotjaGi1g1v0784100	3.5	-1	1	19	AGAAUCUGAUGAUGCUGCA	:::::: :. :::::::::	UGCAGCUUUUUCAGAUUCU	Translation		1	LotjaGi1g1v0784100	0.49443	0.0459394	0.217263	RhizvsLn
LotjaGi1g1v0784100	lja-miR172b	LotjaGi1g1v0784100	3.5	-1	1	19	AGAAUCUGAUGAUGCUGCA	:::::: :. :::::::::	UGCAGCUUUUUCAGAUUCU	Translation		1	LotjaGi1g1v0784100	-0.670121	0.0356183	0.123335	AMvsHn
LotjaGi1g1v0784100	lja-miR172b	LotjaGi1g1v0784100	3.5	-1	1	19	AGAAUCUGAUGAUGCUGCA	:::::: :. :::::::::	UGCAGCUUUUUCAGAUUCU	Translation		1	LotjaGi1g1v0784100	0.214695	0.434337	0.725012	RhizvsAM
LotjaGi1g1v0784100	lja-miR172a	LotjaGi1g1v0784100	3.5	-1	1	20	AGAAUCUGAUGAUGCUGCAG	.:::::: :. :::::::::	UUGCAGCUUUUUCAGAUUCU	Translation		1	LotjaGi1g1v0784100	0.279735	0.319298	0.968116	AMvsLn
LotjaGi1g1v0784100	lja-miR172a	LotjaGi1g1v0784100	3.5	-1	1	20	AGAAUCUGAUGAUGCUGCAG	.:::::: :. :::::::::	UUGCAGCUUUUUCAGAUUCU	Translation		1	LotjaGi1g1v0784100	-0.949856	0.00123685	0.0104503	LnvsHn
LotjaGi1g1v0784100	lja-miR172a	LotjaGi1g1v0784100	3.5	-1	1	20	AGAAUCUGAUGAUGCUGCAG	.:::::: :. :::::::::	UUGCAGCUUUUUCAGAUUCU	Translation		1	LotjaGi1g1v0784100	-0.455426	0.120239	0.349278	RhizvsHn
LotjaGi1g1v0784100	lja-miR172a	LotjaGi1g1v0784100	3.5	-1	1	20	AGAAUCUGAUGAUGCUGCAG	.:::::: :. :::::::::	UUGCAGCUUUUUCAGAUUCU	Translation		1	LotjaGi1g1v0784100	0.49443	0.0459394	0.217263	RhizvsLn
LotjaGi1g1v0784100	lja-miR172a	LotjaGi1g1v0784100	3.5	-1	1	20	AGAAUCUGAUGAUGCUGCAG	.:::::: :. :::::::::	UUGCAGCUUUUUCAGAUUCU	Translation		1	LotjaGi1g1v0784100	-0.670121	0.0356183	0.123335	AMvsHn
LotjaGi1g1v0784100	lja-miR172a	LotjaGi1g1v0784100	3.5	-1	1	20	AGAAUCUGAUGAUGCUGCAG	.:::::: :. :::::::::	UUGCAGCUUUUUCAGAUUCU	Translation		1	LotjaGi1g1v0784100	0.214695	0.434337	0.725012	RhizvsAM
LotjaGi1g1v0784100	lja-miR172c	LotjaGi1g1v0784100	3.5	-1	1	19	AGAAUCUGAUGAUGCUGCA	:::::: :. :::::::::	UGCAGCUUUUUCAGAUUCU	Translation		1	LotjaGi1g1v0784100	0.279735	0.319298	0.968116	AMvsLn
LotjaGi1g1v0784100	lja-miR172c	LotjaGi1g1v0784100	3.5	-1	1	19	AGAAUCUGAUGAUGCUGCA	:::::: :. :::::::::	UGCAGCUUUUUCAGAUUCU	Translation		1	LotjaGi1g1v0784100	-0.949856	0.00123685	0.0104503	LnvsHn
LotjaGi1g1v0784100	lja-miR172c	LotjaGi1g1v0784100	3.5	-1	1	19	AGAAUCUGAUGAUGCUGCA	:::::: :. :::::::::	UGCAGCUUUUUCAGAUUCU	Translation		1	LotjaGi1g1v0784100	-0.455426	0.120239	0.349278	RhizvsHn
LotjaGi1g1v0784100	lja-miR172c	LotjaGi1g1v0784100	3.5	-1	1	19	AGAAUCUGAUGAUGCUGCA	:::::: :. :::::::::	UGCAGCUUUUUCAGAUUCU	Translation		1	LotjaGi1g1v0784100	0.49443	0.0459394	0.217263	RhizvsLn
LotjaGi1g1v0784100	lja-miR172c	LotjaGi1g1v0784100	3.5	-1	1	19	AGAAUCUGAUGAUGCUGCA	:::::: :. :::::::::	UGCAGCUUUUUCAGAUUCU	Translation		1	LotjaGi1g1v0784100	-0.670121	0.0356183	0.123335	AMvsHn
LotjaGi1g1v0784100	lja-miR172c	LotjaGi1g1v0784100	3.5	-1	1	19	AGAAUCUGAUGAUGCUGCA	:::::: :. :::::::::	UGCAGCUUUUUCAGAUUCU	Translation		1	LotjaGi1g1v0784100	0.214695	0.434337	0.725012	RhizvsAM
LotjaGi1g1v0784300	lja-miR7530	LotjaGi1g1v0784300	3.5	-1	1	19	CCUCCUCUCUCACUAUCUC	:::.:.: :.:.:::::::	GAGGUGGAGGGGGAGGAGG	Cleavage		1	LotjaGi1g1v0784300	0.0495605	0.819166	0.949629	RhizvsLn
LotjaGi1g1v0784300	lja-miR7530	LotjaGi1g1v0784300	3.5	-1	1	19	CCUCCUCUCUCACUAUCUC	:::.:.: :.:.:::::::	GAGGUGGAGGGGGAGGAGG	Cleavage		1	LotjaGi1g1v0784300	0.178138	0.420452	0.714964	RhizvsAM
LotjaGi1g1v0784300	lja-miR7530	LotjaGi1g1v0784300	3.5	-1	1	19	CCUCCUCUCUCACUAUCUC	:::.:.: :.:.:::::::	GAGGUGGAGGGGGAGGAGG	Cleavage		1	LotjaGi1g1v0784300	0.939553	0.00131386	0.0109794	LnvsHn
LotjaGi1g1v0784300	lja-miR7530	LotjaGi1g1v0784300	3.5	-1	1	19	CCUCCUCUCUCACUAUCUC	:::.:.: :.:.:::::::	GAGGUGGAGGGGGAGGAGG	Cleavage		1	LotjaGi1g1v0784300	-0.128578	0.560612	0.971479	AMvsLn
LotjaGi1g1v0784300	lja-miR7530	LotjaGi1g1v0784300	3.5	-1	1	19	CCUCCUCUCUCACUAUCUC	:::.:.: :.:.:::::::	GAGGUGGAGGGGGAGGAGG	Cleavage		1	LotjaGi1g1v0784300	0.810976	0.0057176	0.0316846	AMvsHn
LotjaGi1g1v0784300	lja-miR7530	LotjaGi1g1v0784300	3.5	-1	1	19	CCUCCUCUCUCACUAUCUC	:::.:.: :.:.:::::::	GAGGUGGAGGGGGAGGAGG	Cleavage		1	LotjaGi1g1v0784300	0.989114	0.00074522	0.00895203	RhizvsHn
LotjaGi1g1v0784600	lja-miR7536b	LotjaGi1g1v0784600	4.5	-1	1	19	UAAGACAUGCUCAAGAGUG	::.:. :::::::::::	CAUUUAUGAGCAUGUCUAU	Cleavage		1	LotjaGi1g1v0784600	-0.17723	0.820477	0.907996	AMvsHn
LotjaGi1g1v0784600	lja-miR7536b	LotjaGi1g1v0784600	4.5	-1	1	19	UAAGACAUGCUCAAGAGUG	::.:. :::::::::::	CAUUUAUGAGCAUGUCUAU	Cleavage		1	LotjaGi1g1v0784600	0.28695	0.701623	0.866119	RhizvsHn
LotjaGi1g1v0784600	lja-miR7536b	LotjaGi1g1v0784600	4.5	-1	1	19	UAAGACAUGCUCAAGAGUG	::.:. :::::::::::	CAUUUAUGAGCAUGUCUAU	Cleavage		1	LotjaGi1g1v0784600	-0.186308	0.801009	0.901194	LnvsHn
LotjaGi1g1v0784600	lja-miR7536b	LotjaGi1g1v0784600	4.5	-1	1	19	UAAGACAUGCUCAAGAGUG	::.:. :::::::::::	CAUUUAUGAGCAUGUCUAU	Cleavage		1	LotjaGi1g1v0784600	0.00907794	0.990282	1	AMvsLn
LotjaGi1g1v0784600	lja-miR7536b	LotjaGi1g1v0784600	4.5	-1	1	19	UAAGACAUGCUCAAGAGUG	::.:. :::::::::::	CAUUUAUGAGCAUGUCUAU	Cleavage		1	LotjaGi1g1v0784600	0.473258	0.419145	0.748574	RhizvsLn
LotjaGi1g1v0784600	lja-miR7536b	LotjaGi1g1v0784600	4.5	-1	1	19	UAAGACAUGCUCAAGAGUG	::.:. :::::::::::	CAUUUAUGAGCAUGUCUAU	Cleavage		1	LotjaGi1g1v0784600	0.46418	0.46824	0.748533	RhizvsAM
LotjaGi1g1v0784600	lja-miR7536a	LotjaGi1g1v0784600	4.5	-1	1	19	UAAGACAUGCUCAAGAGUG	::.:. :::::::::::	CAUUUAUGAGCAUGUCUAU	Cleavage		1	LotjaGi1g1v0784600	-0.17723	0.820477	0.907996	AMvsHn
LotjaGi1g1v0784600	lja-miR7536a	LotjaGi1g1v0784600	4.5	-1	1	19	UAAGACAUGCUCAAGAGUG	::.:. :::::::::::	CAUUUAUGAGCAUGUCUAU	Cleavage		1	LotjaGi1g1v0784600	0.28695	0.701623	0.866119	RhizvsHn
LotjaGi1g1v0784600	lja-miR7536a	LotjaGi1g1v0784600	4.5	-1	1	19	UAAGACAUGCUCAAGAGUG	::.:. :::::::::::	CAUUUAUGAGCAUGUCUAU	Cleavage		1	LotjaGi1g1v0784600	-0.186308	0.801009	0.901194	LnvsHn
LotjaGi1g1v0784600	lja-miR7536a	LotjaGi1g1v0784600	4.5	-1	1	19	UAAGACAUGCUCAAGAGUG	::.:. :::::::::::	CAUUUAUGAGCAUGUCUAU	Cleavage		1	LotjaGi1g1v0784600	0.00907794	0.990282	1	AMvsLn
LotjaGi1g1v0784600	lja-miR7536a	LotjaGi1g1v0784600	4.5	-1	1	19	UAAGACAUGCUCAAGAGUG	::.:. :::::::::::	CAUUUAUGAGCAUGUCUAU	Cleavage		1	LotjaGi1g1v0784600	0.473258	0.419145	0.748574	RhizvsLn
LotjaGi1g1v0784600	lja-miR7536a	LotjaGi1g1v0784600	4.5	-1	1	19	UAAGACAUGCUCAAGAGUG	::.:. :::::::::::	CAUUUAUGAGCAUGUCUAU	Cleavage		1	LotjaGi1g1v0784600	0.46418	0.46824	0.748533	RhizvsAM
LotjaGi1g1v0784800	lja-miR11090e-5p	MSTRG	4	-1	1	21	GAACACUAUAAGUGAGAGGAC	: ::.:.::::. :::::::	UUGCUUUUACUUGCAGUGUUC	Cleavage		1	LotjaGi1g1v0784800	-0.0700129	0.53538	0.968705	AMvsLn
LotjaGi1g1v0784800	lja-miR11090e-5p	MSTRG	4	-1	1	21	GAACACUAUAAGUGAGAGGAC	: ::.:.::::. :::::::	UUGCUUUUACUUGCAGUGUUC	Cleavage		1	LotjaGi1g1v0784800	0.0486265	0.664413	0.887554	RhizvsLn
LotjaGi1g1v0784800	lja-miR11090e-5p	MSTRG	4	-1	1	21	GAACACUAUAAGUGAGAGGAC	: ::.:.::::. :::::::	UUGCUUUUACUUGCAGUGUUC	Cleavage		1	LotjaGi1g1v0784800	0.112231	0.438685	0.694061	RhizvsHn
LotjaGi1g1v0784800	lja-miR11090e-5p	MSTRG	4	-1	1	21	GAACACUAUAAGUGAGAGGAC	: ::.:.::::. :::::::	UUGCUUUUACUUGCAGUGUUC	Cleavage		1	LotjaGi1g1v0784800	0.0636046	0.659998	0.813045	LnvsHn
LotjaGi1g1v0784800	lja-miR11090e-5p	MSTRG	4	-1	1	21	GAACACUAUAAGUGAGAGGAC	: ::.:.::::. :::::::	UUGCUUUUACUUGCAGUGUUC	Cleavage		1	LotjaGi1g1v0784800	-0.00640832	0.964704	0.985471	AMvsHn
LotjaGi1g1v0784800	lja-miR11090e-5p	MSTRG	4	-1	1	21	GAACACUAUAAGUGAGAGGAC	: ::.:.::::. :::::::	UUGCUUUUACUUGCAGUGUUC	Cleavage		1	LotjaGi1g1v0784800	0.118639	0.293698	0.609007	RhizvsAM
LotjaGi1g1v0785100	lja-miR5287b-3p	LotjaGi1g1v0785100	4	-1	1	22	UAUAUAUGUGAUCGGAGGGUGU	:: :::::::.:: .:: ::::	ACUCCCUCCGGUCCUAUUUAUA	Cleavage		1	LotjaGi1g1v0785100	-0.0829085	0.49446	0.968116	AMvsLn
LotjaGi1g1v0785100	lja-miR5287b-3p	LotjaGi1g1v0785100	4	-1	1	22	UAUAUAUGUGAUCGGAGGGUGU	:: :::::::.:: .:: ::::	ACUCCCUCCGGUCCUAUUUAUA	Cleavage		1	LotjaGi1g1v0785100	0.234927	0.130724	0.366352	RhizvsHn
LotjaGi1g1v0785100	lja-miR5287b-3p	LotjaGi1g1v0785100	4	-1	1	22	UAUAUAUGUGAUCGGAGGGUGU	:: :::::::.:: .:: ::::	ACUCCCUCCGGUCCUAUUUAUA	Cleavage		1	LotjaGi1g1v0785100	0.328233	0.0354098	0.128116	LnvsHn
LotjaGi1g1v0785100	lja-miR5287b-3p	LotjaGi1g1v0785100	4	-1	1	22	UAUAUAUGUGAUCGGAGGGUGU	:: :::::::.:: .:: ::::	ACUCCCUCCGGUCCUAUUUAUA	Cleavage		1	LotjaGi1g1v0785100	0.245324	0.117553	0.277067	AMvsHn
LotjaGi1g1v0785100	lja-miR5287b-3p	LotjaGi1g1v0785100	4	-1	1	22	UAUAUAUGUGAUCGGAGGGUGU	:: :::::::.:: .:: ::::	ACUCCCUCCGGUCCUAUUUAUA	Cleavage		1	LotjaGi1g1v0785100	-0.0103971	0.931803	0.976105	RhizvsAM
LotjaGi1g1v0785100	lja-miR5287b-3p	LotjaGi1g1v0785100	4	-1	1	22	UAUAUAUGUGAUCGGAGGGUGU	:: :::::::.:: .:: ::::	ACUCCCUCCGGUCCUAUUUAUA	Cleavage		1	LotjaGi1g1v0785100	-0.0933055	0.435863	0.761104	RhizvsLn
LotjaGi1g1v0785100	lja-miR5287b-3p	MSTRG	4	-1	1	22	UAUAUAUGUGAUCGGAGGGUGU	:: :::::::.:: .:: ::::	ACUCCCUCCGGUCCUAUUUAUA	Cleavage		1	LotjaGi1g1v0785100	-0.0829085	0.49446	0.968116	AMvsLn
LotjaGi1g1v0785100	lja-miR5287b-3p	MSTRG	4	-1	1	22	UAUAUAUGUGAUCGGAGGGUGU	:: :::::::.:: .:: ::::	ACUCCCUCCGGUCCUAUUUAUA	Cleavage		1	LotjaGi1g1v0785100	0.234927	0.130724	0.366352	RhizvsHn
LotjaGi1g1v0785100	lja-miR5287b-3p	MSTRG	4	-1	1	22	UAUAUAUGUGAUCGGAGGGUGU	:: :::::::.:: .:: ::::	ACUCCCUCCGGUCCUAUUUAUA	Cleavage		1	LotjaGi1g1v0785100	0.328233	0.0354098	0.128116	LnvsHn
LotjaGi1g1v0785100	lja-miR5287b-3p	MSTRG	4	-1	1	22	UAUAUAUGUGAUCGGAGGGUGU	:: :::::::.:: .:: ::::	ACUCCCUCCGGUCCUAUUUAUA	Cleavage		1	LotjaGi1g1v0785100	0.245324	0.117553	0.277067	AMvsHn
LotjaGi1g1v0785100	lja-miR5287b-3p	MSTRG	4	-1	1	22	UAUAUAUGUGAUCGGAGGGUGU	:: :::::::.:: .:: ::::	ACUCCCUCCGGUCCUAUUUAUA	Cleavage		1	LotjaGi1g1v0785100	-0.0103971	0.931803	0.976105	RhizvsAM
LotjaGi1g1v0785100	lja-miR5287b-3p	MSTRG	4	-1	1	22	UAUAUAUGUGAUCGGAGGGUGU	:: :::::::.:: .:: ::::	ACUCCCUCCGGUCCUAUUUAUA	Cleavage		1	LotjaGi1g1v0785100	-0.0933055	0.435863	0.761104	RhizvsLn
LotjaGi1g1v0785200	lja-miR11078f-3p	LotjaGi1g1v0785200	4.5	-1	1	19	UGAUGGUGACGGUGUAAAA	::::.:::: :::::::	UUUUGCACCCUCACCAUAU	Translation		1	LotjaGi1g1v0785200	-0.354866	0.27793	0.481723	AMvsHn
LotjaGi1g1v0785200	lja-miR11078f-3p	LotjaGi1g1v0785200	4.5	-1	1	19	UGAUGGUGACGGUGUAAAA	::::.:::: :::::::	UUUUGCACCCUCACCAUAU	Translation		1	LotjaGi1g1v0785200	-0.017418	0.950605	1	AMvsLn
LotjaGi1g1v0785200	lja-miR11078f-3p	LotjaGi1g1v0785200	4.5	-1	1	19	UGAUGGUGACGGUGUAAAA	::::.:::: :::::::	UUUUGCACCCUCACCAUAU	Translation		1	LotjaGi1g1v0785200	-0.362657	0.23342	0.497458	RhizvsHn
LotjaGi1g1v0785200	lja-miR11078f-3p	LotjaGi1g1v0785200	4.5	-1	1	19	UGAUGGUGACGGUGUAAAA	::::.:::: :::::::	UUUUGCACCCUCACCAUAU	Translation		1	LotjaGi1g1v0785200	-0.0252094	0.921038	0.978139	RhizvsLn
LotjaGi1g1v0785200	lja-miR11078f-3p	LotjaGi1g1v0785200	4.5	-1	1	19	UGAUGGUGACGGUGUAAAA	::::.:::: :::::::	UUUUGCACCCUCACCAUAU	Translation		1	LotjaGi1g1v0785200	-0.337448	0.269374	0.485684	LnvsHn
LotjaGi1g1v0785200	lja-miR11078f-3p	LotjaGi1g1v0785200	4.5	-1	1	19	UGAUGGUGACGGUGUAAAA	::::.:::: :::::::	UUUUGCACCCUCACCAUAU	Translation		1	LotjaGi1g1v0785200	-0.00779147	0.977906	0.992614	RhizvsAM
LotjaGi1g1v0785200	lja-miR167a	LotjaGi1g1v0785200	3.5	-1	1	20	UGAAGCUGCCAGCAUGAUCU	.:::.::::: :.::::::	GGAUUAUGCUUGUAGCUUCC	Translation		1	LotjaGi1g1v0785200	-0.354866	0.27793	0.481723	AMvsHn
LotjaGi1g1v0785200	lja-miR167a	LotjaGi1g1v0785200	3.5	-1	1	20	UGAAGCUGCCAGCAUGAUCU	.:::.::::: :.::::::	GGAUUAUGCUUGUAGCUUCC	Translation		1	LotjaGi1g1v0785200	-0.017418	0.950605	1	AMvsLn
LotjaGi1g1v0785200	lja-miR167a	LotjaGi1g1v0785200	3.5	-1	1	20	UGAAGCUGCCAGCAUGAUCU	.:::.::::: :.::::::	GGAUUAUGCUUGUAGCUUCC	Translation		1	LotjaGi1g1v0785200	-0.362657	0.23342	0.497458	RhizvsHn
LotjaGi1g1v0785200	lja-miR167a	LotjaGi1g1v0785200	3.5	-1	1	20	UGAAGCUGCCAGCAUGAUCU	.:::.::::: :.::::::	GGAUUAUGCUUGUAGCUUCC	Translation		1	LotjaGi1g1v0785200	-0.0252094	0.921038	0.978139	RhizvsLn
LotjaGi1g1v0785200	lja-miR167a	LotjaGi1g1v0785200	3.5	-1	1	20	UGAAGCUGCCAGCAUGAUCU	.:::.::::: :.::::::	GGAUUAUGCUUGUAGCUUCC	Translation		1	LotjaGi1g1v0785200	-0.337448	0.269374	0.485684	LnvsHn
LotjaGi1g1v0785200	lja-miR167a	LotjaGi1g1v0785200	3.5	-1	1	20	UGAAGCUGCCAGCAUGAUCU	.:::.::::: :.::::::	GGAUUAUGCUUGUAGCUUCC	Translation		1	LotjaGi1g1v0785200	-0.00779147	0.977906	0.992614	RhizvsAM
LotjaGi1g1v0785200	lja-miR167	LotjaGi1g1v0785200	3.5	-1	1	21	UGAAGCUGCCAGCAUGAUCUG	..:::.::::: :.::::::	UGGAUUAUGCUUGUAGCUUCC	Translation		1	LotjaGi1g1v0785200	-0.354866	0.27793	0.481723	AMvsHn
LotjaGi1g1v0785200	lja-miR167	LotjaGi1g1v0785200	3.5	-1	1	21	UGAAGCUGCCAGCAUGAUCUG	..:::.::::: :.::::::	UGGAUUAUGCUUGUAGCUUCC	Translation		1	LotjaGi1g1v0785200	-0.017418	0.950605	1	AMvsLn
LotjaGi1g1v0785200	lja-miR167	LotjaGi1g1v0785200	3.5	-1	1	21	UGAAGCUGCCAGCAUGAUCUG	..:::.::::: :.::::::	UGGAUUAUGCUUGUAGCUUCC	Translation		1	LotjaGi1g1v0785200	-0.362657	0.23342	0.497458	RhizvsHn
LotjaGi1g1v0785200	lja-miR167	LotjaGi1g1v0785200	3.5	-1	1	21	UGAAGCUGCCAGCAUGAUCUG	..:::.::::: :.::::::	UGGAUUAUGCUUGUAGCUUCC	Translation		1	LotjaGi1g1v0785200	-0.0252094	0.921038	0.978139	RhizvsLn
LotjaGi1g1v0785200	lja-miR167	LotjaGi1g1v0785200	3.5	-1	1	21	UGAAGCUGCCAGCAUGAUCUG	..:::.::::: :.::::::	UGGAUUAUGCUUGUAGCUUCC	Translation		1	LotjaGi1g1v0785200	-0.337448	0.269374	0.485684	LnvsHn
LotjaGi1g1v0785200	lja-miR167	LotjaGi1g1v0785200	3.5	-1	1	21	UGAAGCUGCCAGCAUGAUCUG	..:::.::::: :.::::::	UGGAUUAUGCUUGUAGCUUCC	Translation		1	LotjaGi1g1v0785200	-0.00779147	0.977906	0.992614	RhizvsAM
LotjaGi1g1v0785200	lja-miR167b	LotjaGi1g1v0785200	3.5	-1	1	20	UGAAGCUGCCAGCAUGAUCU	.:::.::::: :.::::::	GGAUUAUGCUUGUAGCUUCC	Translation		1	LotjaGi1g1v0785200	-0.354866	0.27793	0.481723	AMvsHn
LotjaGi1g1v0785200	lja-miR167b	LotjaGi1g1v0785200	3.5	-1	1	20	UGAAGCUGCCAGCAUGAUCU	.:::.::::: :.::::::	GGAUUAUGCUUGUAGCUUCC	Translation		1	LotjaGi1g1v0785200	-0.017418	0.950605	1	AMvsLn
LotjaGi1g1v0785200	lja-miR167b	LotjaGi1g1v0785200	3.5	-1	1	20	UGAAGCUGCCAGCAUGAUCU	.:::.::::: :.::::::	GGAUUAUGCUUGUAGCUUCC	Translation		1	LotjaGi1g1v0785200	-0.362657	0.23342	0.497458	RhizvsHn
LotjaGi1g1v0785200	lja-miR167b	LotjaGi1g1v0785200	3.5	-1	1	20	UGAAGCUGCCAGCAUGAUCU	.:::.::::: :.::::::	GGAUUAUGCUUGUAGCUUCC	Translation		1	LotjaGi1g1v0785200	-0.0252094	0.921038	0.978139	RhizvsLn
LotjaGi1g1v0785200	lja-miR167b	LotjaGi1g1v0785200	3.5	-1	1	20	UGAAGCUGCCAGCAUGAUCU	.:::.::::: :.::::::	GGAUUAUGCUUGUAGCUUCC	Translation		1	LotjaGi1g1v0785200	-0.337448	0.269374	0.485684	LnvsHn
LotjaGi1g1v0785200	lja-miR167b	LotjaGi1g1v0785200	3.5	-1	1	20	UGAAGCUGCCAGCAUGAUCU	.:::.::::: :.::::::	GGAUUAUGCUUGUAGCUUCC	Translation		1	LotjaGi1g1v0785200	-0.00779147	0.977906	0.992614	RhizvsAM
LotjaGi1g1v0785200	lja-miR171c	LotjaGi1g1v0785200	5	-1	1	21	UGAGCCGAAUCAAUAUCACUC	:. ::: :::::::.::::	GGAUGAGAUUGAUUUGGCUAG	Cleavage		1	LotjaGi1g1v0785200	-0.354866	0.27793	0.481723	AMvsHn
LotjaGi1g1v0785200	lja-miR171c	LotjaGi1g1v0785200	5	-1	1	21	UGAGCCGAAUCAAUAUCACUC	:. ::: :::::::.::::	GGAUGAGAUUGAUUUGGCUAG	Cleavage		1	LotjaGi1g1v0785200	-0.017418	0.950605	1	AMvsLn
LotjaGi1g1v0785200	lja-miR171c	LotjaGi1g1v0785200	5	-1	1	21	UGAGCCGAAUCAAUAUCACUC	:. ::: :::::::.::::	GGAUGAGAUUGAUUUGGCUAG	Cleavage		1	LotjaGi1g1v0785200	-0.362657	0.23342	0.497458	RhizvsHn
LotjaGi1g1v0785200	lja-miR171c	LotjaGi1g1v0785200	5	-1	1	21	UGAGCCGAAUCAAUAUCACUC	:. ::: :::::::.::::	GGAUGAGAUUGAUUUGGCUAG	Cleavage		1	LotjaGi1g1v0785200	-0.0252094	0.921038	0.978139	RhizvsLn
LotjaGi1g1v0785200	lja-miR171c	LotjaGi1g1v0785200	5	-1	1	21	UGAGCCGAAUCAAUAUCACUC	:. ::: :::::::.::::	GGAUGAGAUUGAUUUGGCUAG	Cleavage		1	LotjaGi1g1v0785200	-0.337448	0.269374	0.485684	LnvsHn
LotjaGi1g1v0785200	lja-miR171c	LotjaGi1g1v0785200	5	-1	1	21	UGAGCCGAAUCAAUAUCACUC	:. ::: :::::::.::::	GGAUGAGAUUGAUUUGGCUAG	Cleavage		1	LotjaGi1g1v0785200	-0.00779147	0.977906	0.992614	RhizvsAM
LotjaGi1g1v0785200	lja-miR167c	LotjaGi1g1v0785200	3.5	-1	1	20	UGAAGCUGCCAGCAUGAUCU	.:::.::::: :.::::::	GGAUUAUGCUUGUAGCUUCC	Translation		1	LotjaGi1g1v0785200	-0.354866	0.27793	0.481723	AMvsHn
LotjaGi1g1v0785200	lja-miR167c	LotjaGi1g1v0785200	3.5	-1	1	20	UGAAGCUGCCAGCAUGAUCU	.:::.::::: :.::::::	GGAUUAUGCUUGUAGCUUCC	Translation		1	LotjaGi1g1v0785200	-0.017418	0.950605	1	AMvsLn
LotjaGi1g1v0785200	lja-miR167c	LotjaGi1g1v0785200	3.5	-1	1	20	UGAAGCUGCCAGCAUGAUCU	.:::.::::: :.::::::	GGAUUAUGCUUGUAGCUUCC	Translation		1	LotjaGi1g1v0785200	-0.362657	0.23342	0.497458	RhizvsHn
LotjaGi1g1v0785200	lja-miR167c	LotjaGi1g1v0785200	3.5	-1	1	20	UGAAGCUGCCAGCAUGAUCU	.:::.::::: :.::::::	GGAUUAUGCUUGUAGCUUCC	Translation		1	LotjaGi1g1v0785200	-0.0252094	0.921038	0.978139	RhizvsLn
LotjaGi1g1v0785200	lja-miR167c	LotjaGi1g1v0785200	3.5	-1	1	20	UGAAGCUGCCAGCAUGAUCU	.:::.::::: :.::::::	GGAUUAUGCUUGUAGCUUCC	Translation		1	LotjaGi1g1v0785200	-0.337448	0.269374	0.485684	LnvsHn
LotjaGi1g1v0785200	lja-miR167c	LotjaGi1g1v0785200	3.5	-1	1	20	UGAAGCUGCCAGCAUGAUCU	.:::.::::: :.::::::	GGAUUAUGCUUGUAGCUUCC	Translation		1	LotjaGi1g1v0785200	-0.00779147	0.977906	0.992614	RhizvsAM
LotjaGi1g1v0785200	lja-miR7533b	LotjaGi1g1v0785200	3.5	-1	1	21	GAGGGGAUGGAGAGAAGCUGG	::: :::::.::::: .::::	CCAUCUUCUUUCCAUGUCCUC	Cleavage		1	LotjaGi1g1v0785200	-0.354866	0.27793	0.481723	AMvsHn
LotjaGi1g1v0785200	lja-miR7533b	LotjaGi1g1v0785200	3.5	-1	1	21	GAGGGGAUGGAGAGAAGCUGG	::: :::::.::::: .::::	CCAUCUUCUUUCCAUGUCCUC	Cleavage		1	LotjaGi1g1v0785200	-0.017418	0.950605	1	AMvsLn
LotjaGi1g1v0785200	lja-miR7533b	LotjaGi1g1v0785200	3.5	-1	1	21	GAGGGGAUGGAGAGAAGCUGG	::: :::::.::::: .::::	CCAUCUUCUUUCCAUGUCCUC	Cleavage		1	LotjaGi1g1v0785200	-0.362657	0.23342	0.497458	RhizvsHn
LotjaGi1g1v0785200	lja-miR7533b	LotjaGi1g1v0785200	3.5	-1	1	21	GAGGGGAUGGAGAGAAGCUGG	::: :::::.::::: .::::	CCAUCUUCUUUCCAUGUCCUC	Cleavage		1	LotjaGi1g1v0785200	-0.0252094	0.921038	0.978139	RhizvsLn
LotjaGi1g1v0785200	lja-miR7533b	LotjaGi1g1v0785200	3.5	-1	1	21	GAGGGGAUGGAGAGAAGCUGG	::: :::::.::::: .::::	CCAUCUUCUUUCCAUGUCCUC	Cleavage		1	LotjaGi1g1v0785200	-0.337448	0.269374	0.485684	LnvsHn
LotjaGi1g1v0785200	lja-miR7533b	LotjaGi1g1v0785200	3.5	-1	1	21	GAGGGGAUGGAGAGAAGCUGG	::: :::::.::::: .::::	CCAUCUUCUUUCCAUGUCCUC	Cleavage		1	LotjaGi1g1v0785200	-0.00779147	0.977906	0.992614	RhizvsAM
LotjaGi1g1v0785200	lja-miR171b	LotjaGi1g1v0785200	4.5	-1	1	20	UGAUGAGCCGCGUCAAUAUC	::::: :::::: .:: :::	GAUAUGGACGCGAUUCCUCA	Cleavage		1	LotjaGi1g1v0785200	-0.354866	0.27793	0.481723	AMvsHn
LotjaGi1g1v0785200	lja-miR171b	LotjaGi1g1v0785200	4.5	-1	1	20	UGAUGAGCCGCGUCAAUAUC	::::: :::::: .:: :::	GAUAUGGACGCGAUUCCUCA	Cleavage		1	LotjaGi1g1v0785200	-0.017418	0.950605	1	AMvsLn
LotjaGi1g1v0785200	lja-miR171b	LotjaGi1g1v0785200	4.5	-1	1	20	UGAUGAGCCGCGUCAAUAUC	::::: :::::: .:: :::	GAUAUGGACGCGAUUCCUCA	Cleavage		1	LotjaGi1g1v0785200	-0.362657	0.23342	0.497458	RhizvsHn
LotjaGi1g1v0785200	lja-miR171b	LotjaGi1g1v0785200	4.5	-1	1	20	UGAUGAGCCGCGUCAAUAUC	::::: :::::: .:: :::	GAUAUGGACGCGAUUCCUCA	Cleavage		1	LotjaGi1g1v0785200	-0.0252094	0.921038	0.978139	RhizvsLn
LotjaGi1g1v0785200	lja-miR171b	LotjaGi1g1v0785200	4.5	-1	1	20	UGAUGAGCCGCGUCAAUAUC	::::: :::::: .:: :::	GAUAUGGACGCGAUUCCUCA	Cleavage		1	LotjaGi1g1v0785200	-0.337448	0.269374	0.485684	LnvsHn
LotjaGi1g1v0785200	lja-miR171b	LotjaGi1g1v0785200	4.5	-1	1	20	UGAUGAGCCGCGUCAAUAUC	::::: :::::: .:: :::	GAUAUGGACGCGAUUCCUCA	Cleavage		1	LotjaGi1g1v0785200	-0.00779147	0.977906	0.992614	RhizvsAM
LotjaGi1g1v0785200	lja-miR7533a	LotjaGi1g1v0785200	3.5	-1	1	21	GAGGGGAUGGAGAGAAGCUGG	::: :::::.::::: .::::	CCAUCUUCUUUCCAUGUCCUC	Cleavage		1	LotjaGi1g1v0785200	-0.354866	0.27793	0.481723	AMvsHn
LotjaGi1g1v0785200	lja-miR7533a	LotjaGi1g1v0785200	3.5	-1	1	21	GAGGGGAUGGAGAGAAGCUGG	::: :::::.::::: .::::	CCAUCUUCUUUCCAUGUCCUC	Cleavage		1	LotjaGi1g1v0785200	-0.017418	0.950605	1	AMvsLn
LotjaGi1g1v0785200	lja-miR7533a	LotjaGi1g1v0785200	3.5	-1	1	21	GAGGGGAUGGAGAGAAGCUGG	::: :::::.::::: .::::	CCAUCUUCUUUCCAUGUCCUC	Cleavage		1	LotjaGi1g1v0785200	-0.362657	0.23342	0.497458	RhizvsHn
LotjaGi1g1v0785200	lja-miR7533a	LotjaGi1g1v0785200	3.5	-1	1	21	GAGGGGAUGGAGAGAAGCUGG	::: :::::.::::: .::::	CCAUCUUCUUUCCAUGUCCUC	Cleavage		1	LotjaGi1g1v0785200	-0.0252094	0.921038	0.978139	RhizvsLn
LotjaGi1g1v0785200	lja-miR7533a	LotjaGi1g1v0785200	3.5	-1	1	21	GAGGGGAUGGAGAGAAGCUGG	::: :::::.::::: .::::	CCAUCUUCUUUCCAUGUCCUC	Cleavage		1	LotjaGi1g1v0785200	-0.337448	0.269374	0.485684	LnvsHn
LotjaGi1g1v0785200	lja-miR7533a	LotjaGi1g1v0785200	3.5	-1	1	21	GAGGGGAUGGAGAGAAGCUGG	::: :::::.::::: .::::	CCAUCUUCUUUCCAUGUCCUC	Cleavage		1	LotjaGi1g1v0785200	-0.00779147	0.977906	0.992614	RhizvsAM
LotjaGi1g1v0785200	lja-miR7524	LotjaGi1g1v0785200	4.5	-1	1	20	ACCAGUGAGUCAUG-GGCGGA	::::: ::::..:.::::::	UCCGCAACAUGGUUUACUGGU	Cleavage		1	LotjaGi1g1v0785200	-0.354866	0.27793	0.481723	AMvsHn
LotjaGi1g1v0785200	lja-miR7524	LotjaGi1g1v0785200	4.5	-1	1	20	ACCAGUGAGUCAUG-GGCGGA	::::: ::::..:.::::::	UCCGCAACAUGGUUUACUGGU	Cleavage		1	LotjaGi1g1v0785200	-0.017418	0.950605	1	AMvsLn
LotjaGi1g1v0785200	lja-miR7524	LotjaGi1g1v0785200	4.5	-1	1	20	ACCAGUGAGUCAUG-GGCGGA	::::: ::::..:.::::::	UCCGCAACAUGGUUUACUGGU	Cleavage		1	LotjaGi1g1v0785200	-0.362657	0.23342	0.497458	RhizvsHn
LotjaGi1g1v0785200	lja-miR7524	LotjaGi1g1v0785200	4.5	-1	1	20	ACCAGUGAGUCAUG-GGCGGA	::::: ::::..:.::::::	UCCGCAACAUGGUUUACUGGU	Cleavage		1	LotjaGi1g1v0785200	-0.0252094	0.921038	0.978139	RhizvsLn
LotjaGi1g1v0785200	lja-miR7524	LotjaGi1g1v0785200	4.5	-1	1	20	ACCAGUGAGUCAUG-GGCGGA	::::: ::::..:.::::::	UCCGCAACAUGGUUUACUGGU	Cleavage		1	LotjaGi1g1v0785200	-0.337448	0.269374	0.485684	LnvsHn
LotjaGi1g1v0785200	lja-miR7524	LotjaGi1g1v0785200	4.5	-1	1	20	ACCAGUGAGUCAUG-GGCGGA	::::: ::::..:.::::::	UCCGCAACAUGGUUUACUGGU	Cleavage		1	LotjaGi1g1v0785200	-0.00779147	0.977906	0.992614	RhizvsAM
LotjaGi1g1v0785400	lja-miR11152-5p	LotjaGi1g1v0785400	4.5	-1	1	21	GUGAAAUAGUGUCUAUCUCUC	::::::::::::: ::::.	GAGAGAUAGACACAAUUUUCA	Cleavage		1	LotjaGi1g1v0785400	0.0533728	0.783455	0.884873	AMvsHn
LotjaGi1g1v0785400	lja-miR11152-5p	LotjaGi1g1v0785400	4.5	-1	1	21	GUGAAAUAGUGUCUAUCUCUC	::::::::::::: ::::.	GAGAGAUAGACACAAUUUUCA	Cleavage		1	LotjaGi1g1v0785400	0.122732	0.42058	0.714999	RhizvsAM
LotjaGi1g1v0785400	lja-miR11152-5p	LotjaGi1g1v0785400	4.5	-1	1	21	GUGAAAUAGUGUCUAUCUCUC	::::::::::::: ::::.	GAGAGAUAGACACAAUUUUCA	Cleavage		1	LotjaGi1g1v0785400	0.232106	0.230458	0.440295	LnvsHn
LotjaGi1g1v0785400	lja-miR11152-5p	LotjaGi1g1v0785400	4.5	-1	1	21	GUGAAAUAGUGUCUAUCUCUC	::::::::::::: ::::.	GAGAGAUAGACACAAUUUUCA	Cleavage		1	LotjaGi1g1v0785400	0.176104	0.362119	0.628924	RhizvsHn
LotjaGi1g1v0785400	lja-miR11152-5p	LotjaGi1g1v0785400	4.5	-1	1	21	GUGAAAUAGUGUCUAUCUCUC	::::::::::::: ::::.	GAGAGAUAGACACAAUUUUCA	Cleavage		1	LotjaGi1g1v0785400	-0.178733	0.240141	0.965567	AMvsLn
LotjaGi1g1v0785400	lja-miR11152-5p	LotjaGi1g1v0785400	4.5	-1	1	21	GUGAAAUAGUGUCUAUCUCUC	::::::::::::: ::::.	GAGAGAUAGACACAAUUUUCA	Cleavage		1	LotjaGi1g1v0785400	-0.0560017	0.707988	0.906371	RhizvsLn
LotjaGi1g1v0785500	lja-miR11091-3p	MSTRG	5	-1	1	20	AGAAGAGAGAAGUGAGUAGA	:::.. :::::.:.:.::.	UCUGUACACUUUUUUUUUUC	Cleavage		1	LotjaGi1g1v0785500	-0.0530927	0.735722	0.985735	AMvsLn
LotjaGi1g1v0785500	lja-miR11091-3p	MSTRG	5	-1	1	20	AGAAGAGAGAAGUGAGUAGA	:::.. :::::.:.:.::.	UCUGUACACUUUUUUUUUUC	Cleavage		1	LotjaGi1g1v0785500	-0.0770133	0.615496	0.865863	RhizvsLn
LotjaGi1g1v0785500	lja-miR11091-3p	MSTRG	5	-1	1	20	AGAAGAGAGAAGUGAGUAGA	:::.. :::::.:.:.::.	UCUGUACACUUUUUUUUUUC	Cleavage		1	LotjaGi1g1v0785500	-0.0239205	0.879305	0.957196	RhizvsAM
LotjaGi1g1v0785500	lja-miR11091-3p	MSTRG	5	-1	1	20	AGAAGAGAGAAGUGAGUAGA	:::.. :::::.:.:.::.	UCUGUACACUUUUUUUUUUC	Cleavage		1	LotjaGi1g1v0785500	0.258409	0.191427	0.393152	LnvsHn
LotjaGi1g1v0785500	lja-miR11091-3p	MSTRG	5	-1	1	20	AGAAGAGAGAAGUGAGUAGA	:::.. :::::.:.:.::.	UCUGUACACUUUUUUUUUUC	Cleavage		1	LotjaGi1g1v0785500	0.205316	0.305986	0.511359	AMvsHn
LotjaGi1g1v0785500	lja-miR11091-3p	MSTRG	5	-1	1	20	AGAAGAGAGAAGUGAGUAGA	:::.. :::::.:.:.::.	UCUGUACACUUUUUUUUUUC	Cleavage		1	LotjaGi1g1v0785500	0.181395	0.357887	0.625289	RhizvsHn
LotjaGi1g1v0785500	lja-miR11161-5p	LotjaGi1g1v0785500	4.5	-1	1	24	AGCCAAA-ACCAUCGUGGACAGAGG	::::.::.:.:::: :::::::	AGCCUGUUCAUGGUGGUAUUUGGCU	Cleavage		1	LotjaGi1g1v0785500	-0.0530927	0.735722	0.985735	AMvsLn
LotjaGi1g1v0785500	lja-miR11161-5p	LotjaGi1g1v0785500	4.5	-1	1	24	AGCCAAA-ACCAUCGUGGACAGAGG	::::.::.:.:::: :::::::	AGCCUGUUCAUGGUGGUAUUUGGCU	Cleavage		1	LotjaGi1g1v0785500	-0.0770133	0.615496	0.865863	RhizvsLn
LotjaGi1g1v0785500	lja-miR11161-5p	LotjaGi1g1v0785500	4.5	-1	1	24	AGCCAAA-ACCAUCGUGGACAGAGG	::::.::.:.:::: :::::::	AGCCUGUUCAUGGUGGUAUUUGGCU	Cleavage		1	LotjaGi1g1v0785500	-0.0239205	0.879305	0.957196	RhizvsAM
LotjaGi1g1v0785500	lja-miR11161-5p	LotjaGi1g1v0785500	4.5	-1	1	24	AGCCAAA-ACCAUCGUGGACAGAGG	::::.::.:.:::: :::::::	AGCCUGUUCAUGGUGGUAUUUGGCU	Cleavage		1	LotjaGi1g1v0785500	0.258409	0.191427	0.393152	LnvsHn
LotjaGi1g1v0785500	lja-miR11161-5p	LotjaGi1g1v0785500	4.5	-1	1	24	AGCCAAA-ACCAUCGUGGACAGAGG	::::.::.:.:::: :::::::	AGCCUGUUCAUGGUGGUAUUUGGCU	Cleavage		1	LotjaGi1g1v0785500	0.205316	0.305986	0.511359	AMvsHn
LotjaGi1g1v0785500	lja-miR11161-5p	LotjaGi1g1v0785500	4.5	-1	1	24	AGCCAAA-ACCAUCGUGGACAGAGG	::::.::.:.:::: :::::::	AGCCUGUUCAUGGUGGUAUUUGGCU	Cleavage		1	LotjaGi1g1v0785500	0.181395	0.357887	0.625289	RhizvsHn
LotjaGi1g1v0785500	lja-miR11080-3p	MSTRG	3.5	-1	1	19	AGAUGGUAAAACUGACACU	: : :::::::::::::.	AUUUUCAGUUUUACCAUUG	Cleavage		1	LotjaGi1g1v0785500	-0.0530927	0.735722	0.985735	AMvsLn
LotjaGi1g1v0785500	lja-miR11080-3p	MSTRG	3.5	-1	1	19	AGAUGGUAAAACUGACACU	: : :::::::::::::.	AUUUUCAGUUUUACCAUUG	Cleavage		1	LotjaGi1g1v0785500	-0.0770133	0.615496	0.865863	RhizvsLn
LotjaGi1g1v0785500	lja-miR11080-3p	MSTRG	3.5	-1	1	19	AGAUGGUAAAACUGACACU	: : :::::::::::::.	AUUUUCAGUUUUACCAUUG	Cleavage		1	LotjaGi1g1v0785500	-0.0239205	0.879305	0.957196	RhizvsAM
LotjaGi1g1v0785500	lja-miR11080-3p	MSTRG	3.5	-1	1	19	AGAUGGUAAAACUGACACU	: : :::::::::::::.	AUUUUCAGUUUUACCAUUG	Cleavage		1	LotjaGi1g1v0785500	0.258409	0.191427	0.393152	LnvsHn
LotjaGi1g1v0785500	lja-miR11080-3p	MSTRG	3.5	-1	1	19	AGAUGGUAAAACUGACACU	: : :::::::::::::.	AUUUUCAGUUUUACCAUUG	Cleavage		1	LotjaGi1g1v0785500	0.205316	0.305986	0.511359	AMvsHn
LotjaGi1g1v0785500	lja-miR11080-3p	MSTRG	3.5	-1	1	19	AGAUGGUAAAACUGACACU	: : :::::::::::::.	AUUUUCAGUUUUACCAUUG	Cleavage		1	LotjaGi1g1v0785500	0.181395	0.357887	0.625289	RhizvsHn
LotjaGi1g1v0785600	lja-miR11141-3p	LotjaGi1g1v0785600	5	-1	1	23	ACGUCAGCUGGCGGAGCUCCGGC	::::: .::::::. .:::::	UCCGGAAUUCCGCCGUUUGACGG	Cleavage		1	LotjaGi1g1v0785600	0.232925	0.767815	0.914331	RhizvsAM
LotjaGi1g1v0785600	lja-miR11141-3p	LotjaGi1g1v0785600	5	-1	1	23	ACGUCAGCUGGCGGAGCUCCGGC	::::: .::::::. .:::::	UCCGGAAUUCCGCCGUUUGACGG	Cleavage		1	LotjaGi1g1v0785600	0.775129	0.332842	0.968116	AMvsLn
LotjaGi1g1v0785600	lja-miR11141-3p	LotjaGi1g1v0785600	5	-1	1	23	ACGUCAGCUGGCGGAGCUCCGGC	::::: .::::::. .:::::	UCCGGAAUUCCGCCGUUUGACGG	Cleavage		1	LotjaGi1g1v0785600	0.653532	0.513795	0.699977	AMvsHn
LotjaGi1g1v0785600	lja-miR11141-3p	LotjaGi1g1v0785600	5	-1	1	23	ACGUCAGCUGGCGGAGCUCCGGC	::::: .::::::. .:::::	UCCGGAAUUCCGCCGUUUGACGG	Cleavage		1	LotjaGi1g1v0785600	0.886457	0.360114	0.627375	RhizvsHn
LotjaGi1g1v0785600	lja-miR11141-3p	LotjaGi1g1v0785600	5	-1	1	23	ACGUCAGCUGGCGGAGCUCCGGC	::::: .::::::. .:::::	UCCGGAAUUCCGCCGUUUGACGG	Cleavage		1	LotjaGi1g1v0785600	1.00805	0.175906	0.491655	RhizvsLn
LotjaGi1g1v0785600	lja-miR11141-3p	LotjaGi1g1v0785600	5	-1	1	23	ACGUCAGCUGGCGGAGCUCCGGC	::::: .::::::. .:::::	UCCGGAAUUCCGCCGUUUGACGG	Cleavage		1	LotjaGi1g1v0785600	-0.121596	0.898052	0.955528	LnvsHn
LotjaGi1g1v0785700	lja-miR11108c-3p	LotjaGi1g1v0785700	3	-1	1	19	AAUGUGAUGGAUGAUGGGU	...::::::.::::::::	UUUUAUCAUCUAUCACAUU	Cleavage		2	LotjaGi1g1v0785700	0.159096	0.329604	0.672484	RhizvsLn
LotjaGi1g1v0785700	lja-miR11108c-3p	LotjaGi1g1v0785700	3	-1	1	19	AAUGUGAUGGAUGAUGGGU	...::::::.::::::::	UUUUAUCAUCUAUCACAUU	Cleavage		2	LotjaGi1g1v0785700	-0.0995558	0.562145	0.971895	AMvsLn
LotjaGi1g1v0785700	lja-miR11108c-3p	LotjaGi1g1v0785700	3	-1	1	19	AAUGUGAUGGAUGAUGGGU	...::::::.::::::::	UUUUAUCAUCUAUCACAUU	Cleavage		2	LotjaGi1g1v0785700	-0.559371	0.00539592	0.0325559	LnvsHn
LotjaGi1g1v0785700	lja-miR11108c-3p	LotjaGi1g1v0785700	3	-1	1	19	AAUGUGAUGGAUGAUGGGU	...::::::.::::::::	UUUUAUCAUCUAUCACAUU	Cleavage		2	LotjaGi1g1v0785700	-0.400275	0.0477457	0.197855	RhizvsHn
LotjaGi1g1v0785700	lja-miR11108c-3p	LotjaGi1g1v0785700	3	-1	1	19	AAUGUGAUGGAUGAUGGGU	...::::::.::::::::	UUUUAUCAUCUAUCACAUU	Cleavage		2	LotjaGi1g1v0785700	-0.658927	0.00150951	0.0111837	AMvsHn
LotjaGi1g1v0785700	lja-miR11108c-3p	LotjaGi1g1v0785700	3	-1	1	19	AAUGUGAUGGAUGAUGGGU	...::::::.::::::::	UUUUAUCAUCUAUCACAUU	Cleavage		2	LotjaGi1g1v0785700	0.258652	0.132268	0.404023	RhizvsAM
LotjaGi1g1v0785700	lja-miR11108c-3p	LotjaGi1g1v0785700	5	-1	1	19	AAUGUGAUGGAUGAUGGGU	:.. ::::.:::: ::::	CCUUCUCAUUCAUCUCAUU	Cleavage		2	LotjaGi1g1v0785700	0.159096	0.329604	0.672484	RhizvsLn
LotjaGi1g1v0785700	lja-miR11108c-3p	LotjaGi1g1v0785700	5	-1	1	19	AAUGUGAUGGAUGAUGGGU	:.. ::::.:::: ::::	CCUUCUCAUUCAUCUCAUU	Cleavage		2	LotjaGi1g1v0785700	-0.0995558	0.562145	0.971895	AMvsLn
LotjaGi1g1v0785700	lja-miR11108c-3p	LotjaGi1g1v0785700	5	-1	1	19	AAUGUGAUGGAUGAUGGGU	:.. ::::.:::: ::::	CCUUCUCAUUCAUCUCAUU	Cleavage		2	LotjaGi1g1v0785700	-0.559371	0.00539592	0.0325559	LnvsHn
LotjaGi1g1v0785700	lja-miR11108c-3p	LotjaGi1g1v0785700	5	-1	1	19	AAUGUGAUGGAUGAUGGGU	:.. ::::.:::: ::::	CCUUCUCAUUCAUCUCAUU	Cleavage		2	LotjaGi1g1v0785700	-0.400275	0.0477457	0.197855	RhizvsHn
LotjaGi1g1v0785700	lja-miR11108c-3p	LotjaGi1g1v0785700	5	-1	1	19	AAUGUGAUGGAUGAUGGGU	:.. ::::.:::: ::::	CCUUCUCAUUCAUCUCAUU	Cleavage		2	LotjaGi1g1v0785700	-0.658927	0.00150951	0.0111837	AMvsHn
LotjaGi1g1v0785700	lja-miR11108c-3p	LotjaGi1g1v0785700	5	-1	1	19	AAUGUGAUGGAUGAUGGGU	:.. ::::.:::: ::::	CCUUCUCAUUCAUCUCAUU	Cleavage		2	LotjaGi1g1v0785700	0.258652	0.132268	0.404023	RhizvsAM
LotjaGi1g1v0785700	lja-miR11108j-5p	LotjaGi1g1v0785700	4.5	-1	1	21	GUAAAUAACUCAUAUCCAAUC	:. :::::: ::::: :::.:	GGAUGGAUACGAGUUCUUUGC	Cleavage		1	LotjaGi1g1v0785700	0.159096	0.329604	0.672484	RhizvsLn
LotjaGi1g1v0785700	lja-miR11108j-5p	LotjaGi1g1v0785700	4.5	-1	1	21	GUAAAUAACUCAUAUCCAAUC	:. :::::: ::::: :::.:	GGAUGGAUACGAGUUCUUUGC	Cleavage		1	LotjaGi1g1v0785700	-0.0995558	0.562145	0.971895	AMvsLn
LotjaGi1g1v0785700	lja-miR11108j-5p	LotjaGi1g1v0785700	4.5	-1	1	21	GUAAAUAACUCAUAUCCAAUC	:. :::::: ::::: :::.:	GGAUGGAUACGAGUUCUUUGC	Cleavage		1	LotjaGi1g1v0785700	-0.559371	0.00539592	0.0325559	LnvsHn
LotjaGi1g1v0785700	lja-miR11108j-5p	LotjaGi1g1v0785700	4.5	-1	1	21	GUAAAUAACUCAUAUCCAAUC	:. :::::: ::::: :::.:	GGAUGGAUACGAGUUCUUUGC	Cleavage		1	LotjaGi1g1v0785700	-0.400275	0.0477457	0.197855	RhizvsHn
LotjaGi1g1v0785700	lja-miR11108j-5p	LotjaGi1g1v0785700	4.5	-1	1	21	GUAAAUAACUCAUAUCCAAUC	:. :::::: ::::: :::.:	GGAUGGAUACGAGUUCUUUGC	Cleavage		1	LotjaGi1g1v0785700	-0.658927	0.00150951	0.0111837	AMvsHn
LotjaGi1g1v0785700	lja-miR11108j-5p	LotjaGi1g1v0785700	4.5	-1	1	21	GUAAAUAACUCAUAUCCAAUC	:. :::::: ::::: :::.:	GGAUGGAUACGAGUUCUUUGC	Cleavage		1	LotjaGi1g1v0785700	0.258652	0.132268	0.404023	RhizvsAM
LotjaGi1g1v0785700	lja-miR11108e-3p	LotjaGi1g1v0785700	3	-1	1	20	CAAUGUGAUGGAUGAUGGGU	...::::::.::::::::	UUUUAUCAUCUAUCACAUUU	Cleavage		2	LotjaGi1g1v0785700	0.159096	0.329604	0.672484	RhizvsLn
LotjaGi1g1v0785700	lja-miR11108e-3p	LotjaGi1g1v0785700	3	-1	1	20	CAAUGUGAUGGAUGAUGGGU	...::::::.::::::::	UUUUAUCAUCUAUCACAUUU	Cleavage		2	LotjaGi1g1v0785700	-0.0995558	0.562145	0.971895	AMvsLn
LotjaGi1g1v0785700	lja-miR11108e-3p	LotjaGi1g1v0785700	3	-1	1	20	CAAUGUGAUGGAUGAUGGGU	...::::::.::::::::	UUUUAUCAUCUAUCACAUUU	Cleavage		2	LotjaGi1g1v0785700	-0.559371	0.00539592	0.0325559	LnvsHn
LotjaGi1g1v0785700	lja-miR11108e-3p	LotjaGi1g1v0785700	3	-1	1	20	CAAUGUGAUGGAUGAUGGGU	...::::::.::::::::	UUUUAUCAUCUAUCACAUUU	Cleavage		2	LotjaGi1g1v0785700	-0.400275	0.0477457	0.197855	RhizvsHn
LotjaGi1g1v0785700	lja-miR11108e-3p	LotjaGi1g1v0785700	3	-1	1	20	CAAUGUGAUGGAUGAUGGGU	...::::::.::::::::	UUUUAUCAUCUAUCACAUUU	Cleavage		2	LotjaGi1g1v0785700	-0.658927	0.00150951	0.0111837	AMvsHn
LotjaGi1g1v0785700	lja-miR11108e-3p	LotjaGi1g1v0785700	3	-1	1	20	CAAUGUGAUGGAUGAUGGGU	...::::::.::::::::	UUUUAUCAUCUAUCACAUUU	Cleavage		2	LotjaGi1g1v0785700	0.258652	0.132268	0.404023	RhizvsAM
LotjaGi1g1v0785700	lja-miR11108e-3p	LotjaGi1g1v0785700	5	-1	1	20	CAAUGUGAUGGAUGAUGGGU	:.. ::::.:::: ::::	CCUUCUCAUUCAUCUCAUUU	Cleavage		2	LotjaGi1g1v0785700	0.159096	0.329604	0.672484	RhizvsLn
LotjaGi1g1v0785700	lja-miR11108e-3p	LotjaGi1g1v0785700	5	-1	1	20	CAAUGUGAUGGAUGAUGGGU	:.. ::::.:::: ::::	CCUUCUCAUUCAUCUCAUUU	Cleavage		2	LotjaGi1g1v0785700	-0.0995558	0.562145	0.971895	AMvsLn
LotjaGi1g1v0785700	lja-miR11108e-3p	LotjaGi1g1v0785700	5	-1	1	20	CAAUGUGAUGGAUGAUGGGU	:.. ::::.:::: ::::	CCUUCUCAUUCAUCUCAUUU	Cleavage		2	LotjaGi1g1v0785700	-0.559371	0.00539592	0.0325559	LnvsHn
LotjaGi1g1v0785700	lja-miR11108e-3p	LotjaGi1g1v0785700	5	-1	1	20	CAAUGUGAUGGAUGAUGGGU	:.. ::::.:::: ::::	CCUUCUCAUUCAUCUCAUUU	Cleavage		2	LotjaGi1g1v0785700	-0.400275	0.0477457	0.197855	RhizvsHn
LotjaGi1g1v0785700	lja-miR11108e-3p	LotjaGi1g1v0785700	5	-1	1	20	CAAUGUGAUGGAUGAUGGGU	:.. ::::.:::: ::::	CCUUCUCAUUCAUCUCAUUU	Cleavage		2	LotjaGi1g1v0785700	-0.658927	0.00150951	0.0111837	AMvsHn
LotjaGi1g1v0785700	lja-miR11108e-3p	LotjaGi1g1v0785700	5	-1	1	20	CAAUGUGAUGGAUGAUGGGU	:.. ::::.:::: ::::	CCUUCUCAUUCAUCUCAUUU	Cleavage		2	LotjaGi1g1v0785700	0.258652	0.132268	0.404023	RhizvsAM
LotjaGi1g1v0785700	lja-miR11108d-3p	LotjaGi1g1v0785700	5	-1	1	21	UCCAAUGUGAUGGAUGAUGGG	...::::::.::::::::	UUUAUCAUCUAUCACAUUUCA	Cleavage		1	LotjaGi1g1v0785700	0.159096	0.329604	0.672484	RhizvsLn
LotjaGi1g1v0785700	lja-miR11108d-3p	LotjaGi1g1v0785700	5	-1	1	21	UCCAAUGUGAUGGAUGAUGGG	...::::::.::::::::	UUUAUCAUCUAUCACAUUUCA	Cleavage		1	LotjaGi1g1v0785700	-0.0995558	0.562145	0.971895	AMvsLn
LotjaGi1g1v0785700	lja-miR11108d-3p	LotjaGi1g1v0785700	5	-1	1	21	UCCAAUGUGAUGGAUGAUGGG	...::::::.::::::::	UUUAUCAUCUAUCACAUUUCA	Cleavage		1	LotjaGi1g1v0785700	-0.559371	0.00539592	0.0325559	LnvsHn
LotjaGi1g1v0785700	lja-miR11108d-3p	LotjaGi1g1v0785700	5	-1	1	21	UCCAAUGUGAUGGAUGAUGGG	...::::::.::::::::	UUUAUCAUCUAUCACAUUUCA	Cleavage		1	LotjaGi1g1v0785700	-0.400275	0.0477457	0.197855	RhizvsHn
LotjaGi1g1v0785700	lja-miR11108d-3p	LotjaGi1g1v0785700	5	-1	1	21	UCCAAUGUGAUGGAUGAUGGG	...::::::.::::::::	UUUAUCAUCUAUCACAUUUCA	Cleavage		1	LotjaGi1g1v0785700	-0.658927	0.00150951	0.0111837	AMvsHn
LotjaGi1g1v0785700	lja-miR11108d-3p	LotjaGi1g1v0785700	5	-1	1	21	UCCAAUGUGAUGGAUGAUGGG	...::::::.::::::::	UUUAUCAUCUAUCACAUUUCA	Cleavage		1	LotjaGi1g1v0785700	0.258652	0.132268	0.404023	RhizvsAM
LotjaGi1g1v0785700	lja-miR11108j-5p	MSTRG	4.5	-1	1	21	GUAAAUAACUCAUAUCCAAUC	:. :::::: ::::: :::.:	GGAUGGAUACGAGUUCUUUGC	Cleavage		1	LotjaGi1g1v0785700	0.159096	0.329604	0.672484	RhizvsLn
LotjaGi1g1v0785700	lja-miR11108j-5p	MSTRG	4.5	-1	1	21	GUAAAUAACUCAUAUCCAAUC	:. :::::: ::::: :::.:	GGAUGGAUACGAGUUCUUUGC	Cleavage		1	LotjaGi1g1v0785700	-0.0995558	0.562145	0.971895	AMvsLn
LotjaGi1g1v0785700	lja-miR11108j-5p	MSTRG	4.5	-1	1	21	GUAAAUAACUCAUAUCCAAUC	:. :::::: ::::: :::.:	GGAUGGAUACGAGUUCUUUGC	Cleavage		1	LotjaGi1g1v0785700	-0.559371	0.00539592	0.0325559	LnvsHn
LotjaGi1g1v0785700	lja-miR11108j-5p	MSTRG	4.5	-1	1	21	GUAAAUAACUCAUAUCCAAUC	:. :::::: ::::: :::.:	GGAUGGAUACGAGUUCUUUGC	Cleavage		1	LotjaGi1g1v0785700	-0.400275	0.0477457	0.197855	RhizvsHn
LotjaGi1g1v0785700	lja-miR11108j-5p	MSTRG	4.5	-1	1	21	GUAAAUAACUCAUAUCCAAUC	:. :::::: ::::: :::.:	GGAUGGAUACGAGUUCUUUGC	Cleavage		1	LotjaGi1g1v0785700	-0.658927	0.00150951	0.0111837	AMvsHn
LotjaGi1g1v0785700	lja-miR11108j-5p	MSTRG	4.5	-1	1	21	GUAAAUAACUCAUAUCCAAUC	:. :::::: ::::: :::.:	GGAUGGAUACGAGUUCUUUGC	Cleavage		1	LotjaGi1g1v0785700	0.258652	0.132268	0.404023	RhizvsAM
LotjaGi1g1v0785800	lja-miR397	LotjaGi1g1v0785800	3.5	-1	1	19	UAUGAGUGCAGCGUGAUGA	:.: :::::::..::.::.	UUAACACGCUGUGCUUAUG	Cleavage		1	LotjaGi1g1v0785800	0.105316	0.652863	0.857626	RhizvsAM
LotjaGi1g1v0785800	lja-miR397	LotjaGi1g1v0785800	3.5	-1	1	19	UAUGAGUGCAGCGUGAUGA	:.: :::::::..::.::.	UUAACACGCUGUGCUUAUG	Cleavage		1	LotjaGi1g1v0785800	0.368493	0.199955	0.404207	LnvsHn
LotjaGi1g1v0785800	lja-miR397	LotjaGi1g1v0785800	3.5	-1	1	19	UAUGAGUGCAGCGUGAUGA	:.: :::::::..::.::.	UUAACACGCUGUGCUUAUG	Cleavage		1	LotjaGi1g1v0785800	0.253987	0.389078	0.593679	AMvsHn
LotjaGi1g1v0785800	lja-miR397	LotjaGi1g1v0785800	3.5	-1	1	19	UAUGAGUGCAGCGUGAUGA	:.: :::::::..::.::.	UUAACACGCUGUGCUUAUG	Cleavage		1	LotjaGi1g1v0785800	-0.00919033	0.967152	0.991681	RhizvsLn
LotjaGi1g1v0785800	lja-miR397	LotjaGi1g1v0785800	3.5	-1	1	19	UAUGAGUGCAGCGUGAUGA	:.: :::::::..::.::.	UUAACACGCUGUGCUUAUG	Cleavage		1	LotjaGi1g1v0785800	-0.114506	0.62499	0.976364	AMvsLn
LotjaGi1g1v0785800	lja-miR397	LotjaGi1g1v0785800	3.5	-1	1	19	UAUGAGUGCAGCGUGAUGA	:.: :::::::..::.::.	UUAACACGCUGUGCUUAUG	Cleavage		1	LotjaGi1g1v0785800	0.359303	0.21109	0.473113	RhizvsHn
LotjaGi1g1v0786000_LC	lja-miR11163-5p	LotjaGi1g1v0786000_LC	5	-1	1	22	AGGUCUCUAUGCCACGGUAAGC	:: ::.: ::::.: ::: :::	GCAUAUCAUGGCGUCGAGUCCU	Cleavage		1	LotjaGi1g1v0786000_LC	2.42159	2.17e-06	5.23e-05	RhizvsLn
LotjaGi1g1v0786000_LC	lja-miR11163-5p	LotjaGi1g1v0786000_LC	5	-1	1	22	AGGUCUCUAUGCCACGGUAAGC	:: ::.: ::::.: ::: :::	GCAUAUCAUGGCGUCGAGUCCU	Cleavage		1	LotjaGi1g1v0786000_LC	0.57615	0.416447	0.628545	LnvsHn
LotjaGi1g1v0786000_LC	lja-miR11163-5p	LotjaGi1g1v0786000_LC	5	-1	1	22	AGGUCUCUAUGCCACGGUAAGC	:: ::.: ::::.: ::: :::	GCAUAUCAUGGCGUCGAGUCCU	Cleavage		1	LotjaGi1g1v0786000_LC	2.99774	1.74e-05	0.000368137	RhizvsHn
LotjaGi1g1v0786000_LC	lja-miR11163-5p	LotjaGi1g1v0786000_LC	5	-1	1	22	AGGUCUCUAUGCCACGGUAAGC	:: ::.: ::::.: ::: :::	GCAUAUCAUGGCGUCGAGUCCU	Cleavage		1	LotjaGi1g1v0786000_LC	1.48363	0.0111796	0.965567	AMvsLn
LotjaGi1g1v0786000_LC	lja-miR11163-5p	LotjaGi1g1v0786000_LC	5	-1	1	22	AGGUCUCUAUGCCACGGUAAGC	:: ::.: ::::.: ::: :::	GCAUAUCAUGGCGUCGAGUCCU	Cleavage		1	LotjaGi1g1v0786000_LC	2.05978	0.00509787	0.0289776	AMvsHn
LotjaGi1g1v0786000_LC	lja-miR11163-5p	LotjaGi1g1v0786000_LC	5	-1	1	22	AGGUCUCUAUGCCACGGUAAGC	:: ::.: ::::.: ::: :::	GCAUAUCAUGGCGUCGAGUCCU	Cleavage		1	LotjaGi1g1v0786000_LC	0.937956	0.06986	0.279566	RhizvsAM
LotjaGi1g1v0786100	lja-miR11088a-5p	LotjaGi1g1v0786100	4	-1	1	19	AAAUGCGGGUGGGUGGGCU	::::. .:::.:.:::::	AGCCUUUCCAUCUGCAUUA	Cleavage		1	LotjaGi1g1v0786100	-0.683406	0.00151735	0.0112323	AMvsHn
LotjaGi1g1v0786100	lja-miR11088a-5p	LotjaGi1g1v0786100	4	-1	1	19	AAAUGCGGGUGGGUGGGCU	::::. .:::.:.:::::	AGCCUUUCCAUCUGCAUUA	Cleavage		1	LotjaGi1g1v0786100	0.222148	0.215886	0.522142	RhizvsAM
LotjaGi1g1v0786100	lja-miR11088a-5p	LotjaGi1g1v0786100	4	-1	1	19	AAAUGCGGGUGGGUGGGCU	::::. .:::.:.:::::	AGCCUUUCCAUCUGCAUUA	Cleavage		1	LotjaGi1g1v0786100	-0.921032	8.28e-06	0.000143757	LnvsHn
LotjaGi1g1v0786100	lja-miR11088a-5p	LotjaGi1g1v0786100	4	-1	1	19	AAAUGCGGGUGGGUGGGCU	::::. .:::.:.:::::	AGCCUUUCCAUCUGCAUUA	Cleavage		1	LotjaGi1g1v0786100	0.459774	0.00710084	0.056693	RhizvsLn
LotjaGi1g1v0786100	lja-miR11088a-5p	LotjaGi1g1v0786100	4	-1	1	19	AAAUGCGGGUGGGUGGGCU	::::. .:::.:.:::::	AGCCUUUCCAUCUGCAUUA	Cleavage		1	LotjaGi1g1v0786100	-0.461258	0.0268938	0.135539	RhizvsHn
LotjaGi1g1v0786100	lja-miR11088a-5p	LotjaGi1g1v0786100	4	-1	1	19	AAAUGCGGGUGGGUGGGCU	::::. .:::.:.:::::	AGCCUUUCCAUCUGCAUUA	Cleavage		1	LotjaGi1g1v0786100	0.237627	0.18898	0.965567	AMvsLn
LotjaGi1g1v0786200	lja-miR11069-5p	LotjaGi1g1v0786200	4	-1	1	19	GACACCAAGAGAUCUCGAC	::.:::: .::::: ::::	GUUGAGAAUUCUUGAUGUC	Cleavage		1	LotjaGi1g1v0786200	0.485462	0.348374	0.690042	RhizvsLn
LotjaGi1g1v0786200	lja-miR11069-5p	LotjaGi1g1v0786200	4	-1	1	19	GACACCAAGAGAUCUCGAC	::.:::: .::::: ::::	GUUGAGAAUUCUUGAUGUC	Cleavage		1	LotjaGi1g1v0786200	0.103296	0.86831	0.947002	RhizvsHn
LotjaGi1g1v0786200	lja-miR11069-5p	LotjaGi1g1v0786200	4	-1	1	19	GACACCAAGAGAUCUCGAC	::.:::: .::::: ::::	GUUGAGAAUUCUUGAUGUC	Cleavage		1	LotjaGi1g1v0786200	-0.382166	0.542682	0.730945	LnvsHn
LotjaGi1g1v0786200	lja-miR11069-5p	LotjaGi1g1v0786200	4	-1	1	19	GACACCAAGAGAUCUCGAC	::.:::: .::::: ::::	GUUGAGAAUUCUUGAUGUC	Cleavage		1	LotjaGi1g1v0786200	-1.67327	0.0313203	0.112796	AMvsHn
LotjaGi1g1v0786200	lja-miR11069-5p	LotjaGi1g1v0786200	4	-1	1	19	GACACCAAGAGAUCUCGAC	::.:::: .::::: ::::	GUUGAGAAUUCUUGAUGUC	Cleavage		1	LotjaGi1g1v0786200	1.77656	0.0101686	0.0752741	RhizvsAM
LotjaGi1g1v0786200	lja-miR11069-5p	LotjaGi1g1v0786200	4	-1	1	19	GACACCAAGAGAUCUCGAC	::.:::: .::::: ::::	GUUGAGAAUUCUUGAUGUC	Cleavage		1	LotjaGi1g1v0786200	-1.2911	0.0705822	0.965567	AMvsLn
LotjaGi1g1v0786200	lja-miR11120-3p	LotjaGi1g1v0786200	4.5	-1	1	20	UCACGGAUCUCCCGCCAAAA	:::::. ::: :::.:::.	AUUUGGUUGGAAAUCUGUGG	Cleavage		1	LotjaGi1g1v0786200	0.485462	0.348374	0.690042	RhizvsLn
LotjaGi1g1v0786200	lja-miR11120-3p	LotjaGi1g1v0786200	4.5	-1	1	20	UCACGGAUCUCCCGCCAAAA	:::::. ::: :::.:::.	AUUUGGUUGGAAAUCUGUGG	Cleavage		1	LotjaGi1g1v0786200	0.103296	0.86831	0.947002	RhizvsHn
LotjaGi1g1v0786200	lja-miR11120-3p	LotjaGi1g1v0786200	4.5	-1	1	20	UCACGGAUCUCCCGCCAAAA	:::::. ::: :::.:::.	AUUUGGUUGGAAAUCUGUGG	Cleavage		1	LotjaGi1g1v0786200	-0.382166	0.542682	0.730945	LnvsHn
LotjaGi1g1v0786200	lja-miR11120-3p	LotjaGi1g1v0786200	4.5	-1	1	20	UCACGGAUCUCCCGCCAAAA	:::::. ::: :::.:::.	AUUUGGUUGGAAAUCUGUGG	Cleavage		1	LotjaGi1g1v0786200	-1.67327	0.0313203	0.112796	AMvsHn
LotjaGi1g1v0786200	lja-miR11120-3p	LotjaGi1g1v0786200	4.5	-1	1	20	UCACGGAUCUCCCGCCAAAA	:::::. ::: :::.:::.	AUUUGGUUGGAAAUCUGUGG	Cleavage		1	LotjaGi1g1v0786200	1.77656	0.0101686	0.0752741	RhizvsAM
LotjaGi1g1v0786200	lja-miR11120-3p	LotjaGi1g1v0786200	4.5	-1	1	20	UCACGGAUCUCCCGCCAAAA	:::::. ::: :::.:::.	AUUUGGUUGGAAAUCUGUGG	Cleavage		1	LotjaGi1g1v0786200	-1.2911	0.0705822	0.965567	AMvsLn
LotjaGi1g1v0786300	lja-miR11088b-5p	LotjaGi1g1v0786300	4	-1	1	19	AAUAUGGGUGGGUGAGACU	:: ::::::::.:.. :::	AGACUCACCCAUCUGAAUU	Cleavage		1	LotjaGi1g1v0786300	0.791093	0.00103108	0.0120027	RhizvsLn
LotjaGi1g1v0786300	lja-miR11088b-5p	LotjaGi1g1v0786300	4	-1	1	19	AAUAUGGGUGGGUGAGACU	:: ::::::::.:.. :::	AGACUCACCCAUCUGAAUU	Cleavage		1	LotjaGi1g1v0786300	-0.308756	0.332696	0.968116	AMvsLn
LotjaGi1g1v0786300	lja-miR11088b-5p	LotjaGi1g1v0786300	4	-1	1	19	AAUAUGGGUGGGUGAGACU	:: ::::::::.:.. :::	AGACUCACCCAUCUGAAUU	Cleavage		1	LotjaGi1g1v0786300	-0.779866	0.00377658	0.0328925	RhizvsHn
LotjaGi1g1v0786300	lja-miR11088b-5p	LotjaGi1g1v0786300	4	-1	1	19	AAUAUGGGUGGGUGAGACU	:: ::::::::.:.. :::	AGACUCACCCAUCUGAAUU	Cleavage		1	LotjaGi1g1v0786300	1.09985	0.000302369	0.00452554	RhizvsAM
LotjaGi1g1v0786300	lja-miR11088b-5p	LotjaGi1g1v0786300	4	-1	1	19	AAUAUGGGUGGGUGAGACU	:: ::::::::.:.. :::	AGACUCACCCAUCUGAAUU	Cleavage		1	LotjaGi1g1v0786300	-1.87971	1.02e-08	3.45e-07	AMvsHn
LotjaGi1g1v0786300	lja-miR11088b-5p	LotjaGi1g1v0786300	4	-1	1	19	AAUAUGGGUGGGUGAGACU	:: ::::::::.:.. :::	AGACUCACCCAUCUGAAUU	Cleavage		1	LotjaGi1g1v0786300	-1.57096	9.72e-09	3.31e-07	LnvsHn
LotjaGi1g1v0786300	lja-miR11088a-5p	LotjaGi1g1v0786300	5	-1	1	19	AAAUGCGGGUGGGUGGGCU	:.::::::.:.: ::::	GACUCACCCAUCUGAAUUU	Cleavage		1	LotjaGi1g1v0786300	0.791093	0.00103108	0.0120027	RhizvsLn
LotjaGi1g1v0786300	lja-miR11088a-5p	LotjaGi1g1v0786300	5	-1	1	19	AAAUGCGGGUGGGUGGGCU	:.::::::.:.: ::::	GACUCACCCAUCUGAAUUU	Cleavage		1	LotjaGi1g1v0786300	-0.308756	0.332696	0.968116	AMvsLn
LotjaGi1g1v0786300	lja-miR11088a-5p	LotjaGi1g1v0786300	5	-1	1	19	AAAUGCGGGUGGGUGGGCU	:.::::::.:.: ::::	GACUCACCCAUCUGAAUUU	Cleavage		1	LotjaGi1g1v0786300	-0.779866	0.00377658	0.0328925	RhizvsHn
LotjaGi1g1v0786300	lja-miR11088a-5p	LotjaGi1g1v0786300	5	-1	1	19	AAAUGCGGGUGGGUGGGCU	:.::::::.:.: ::::	GACUCACCCAUCUGAAUUU	Cleavage		1	LotjaGi1g1v0786300	1.09985	0.000302369	0.00452554	RhizvsAM
LotjaGi1g1v0786300	lja-miR11088a-5p	LotjaGi1g1v0786300	5	-1	1	19	AAAUGCGGGUGGGUGGGCU	:.::::::.:.: ::::	GACUCACCCAUCUGAAUUU	Cleavage		1	LotjaGi1g1v0786300	-1.87971	1.02e-08	3.45e-07	AMvsHn
LotjaGi1g1v0786300	lja-miR11088a-5p	LotjaGi1g1v0786300	5	-1	1	19	AAAUGCGGGUGGGUGGGCU	:.::::::.:.: ::::	GACUCACCCAUCUGAAUUU	Cleavage		1	LotjaGi1g1v0786300	-1.57096	9.72e-09	3.31e-07	LnvsHn
LotjaGi1g1v0786300	lja-miR11108a-5p	LotjaGi1g1v0786300	2.5	-1	1	20	UGUCUAAAUGACCCAUGAUA	: :::: ::::::::::::	CACCAUGUGUCAUUUAGACA	Cleavage		1	LotjaGi1g1v0786300	0.791093	0.00103108	0.0120027	RhizvsLn
LotjaGi1g1v0786300	lja-miR11108a-5p	LotjaGi1g1v0786300	2.5	-1	1	20	UGUCUAAAUGACCCAUGAUA	: :::: ::::::::::::	CACCAUGUGUCAUUUAGACA	Cleavage		1	LotjaGi1g1v0786300	-0.308756	0.332696	0.968116	AMvsLn
LotjaGi1g1v0786300	lja-miR11108a-5p	LotjaGi1g1v0786300	2.5	-1	1	20	UGUCUAAAUGACCCAUGAUA	: :::: ::::::::::::	CACCAUGUGUCAUUUAGACA	Cleavage		1	LotjaGi1g1v0786300	-0.779866	0.00377658	0.0328925	RhizvsHn
LotjaGi1g1v0786300	lja-miR11108a-5p	LotjaGi1g1v0786300	2.5	-1	1	20	UGUCUAAAUGACCCAUGAUA	: :::: ::::::::::::	CACCAUGUGUCAUUUAGACA	Cleavage		1	LotjaGi1g1v0786300	1.09985	0.000302369	0.00452554	RhizvsAM
LotjaGi1g1v0786300	lja-miR11108a-5p	LotjaGi1g1v0786300	2.5	-1	1	20	UGUCUAAAUGACCCAUGAUA	: :::: ::::::::::::	CACCAUGUGUCAUUUAGACA	Cleavage		1	LotjaGi1g1v0786300	-1.87971	1.02e-08	3.45e-07	AMvsHn
LotjaGi1g1v0786300	lja-miR11108a-5p	LotjaGi1g1v0786300	2.5	-1	1	20	UGUCUAAAUGACCCAUGAUA	: :::: ::::::::::::	CACCAUGUGUCAUUUAGACA	Cleavage		1	LotjaGi1g1v0786300	-1.57096	9.72e-09	3.31e-07	LnvsHn
LotjaGi1g1v0786400	lja-miR11145a-3p	MSTRG	3	-1	1	23	GAUAAGUGAGGGACCAAAAGAGC	.::::::::::: :.::::	AUAUUUUUGGUCCCUAAUUUAUA	Cleavage		1	LotjaGi1g1v0786400	-0.631048	0.000190923	0.00220905	LnvsHn
LotjaGi1g1v0786400	lja-miR11145a-3p	MSTRG	3	-1	1	23	GAUAAGUGAGGGACCAAAAGAGC	.::::::::::: :.::::	AUAUUUUUGGUCCCUAAUUUAUA	Cleavage		1	LotjaGi1g1v0786400	0.41568	0.00234447	0.0244678	RhizvsAM
LotjaGi1g1v0786400	lja-miR11145a-3p	MSTRG	3	-1	1	23	GAUAAGUGAGGGACCAAAAGAGC	.::::::::::: :.::::	AUAUUUUUGGUCCCUAAUUUAUA	Cleavage		1	LotjaGi1g1v0786400	-0.540885	0.00153536	0.011328	AMvsHn
LotjaGi1g1v0786400	lja-miR11145a-3p	MSTRG	3	-1	1	23	GAUAAGUGAGGGACCAAAAGAGC	.::::::::::: :.::::	AUAUUUUUGGUCCCUAAUUUAUA	Cleavage		1	LotjaGi1g1v0786400	0.505843	0.000188336	0.00285075	RhizvsLn
LotjaGi1g1v0786400	lja-miR11145a-3p	MSTRG	3	-1	1	23	GAUAAGUGAGGGACCAAAAGAGC	.::::::::::: :.::::	AUAUUUUUGGUCCCUAAUUUAUA	Cleavage		1	LotjaGi1g1v0786400	-0.125204	0.4672	0.715983	RhizvsHn
LotjaGi1g1v0786400	lja-miR11145a-3p	MSTRG	3	-1	1	23	GAUAAGUGAGGGACCAAAAGAGC	.::::::::::: :.::::	AUAUUUUUGGUCCCUAAUUUAUA	Cleavage		1	LotjaGi1g1v0786400	0.0901631	0.509837	0.968116	AMvsLn
LotjaGi1g1v0786400	lja-miR11108b-3p	MSTRG	4.75	-1	1	19	UCAUGGGUCA--UAGACAACC	::::::::: :::::::::	GGUUGUCUAAAUGACCCAUGU	Translation		1	LotjaGi1g1v0786400	-0.631048	0.000190923	0.00220905	LnvsHn
LotjaGi1g1v0786400	lja-miR11108b-3p	MSTRG	4.75	-1	1	19	UCAUGGGUCA--UAGACAACC	::::::::: :::::::::	GGUUGUCUAAAUGACCCAUGU	Translation		1	LotjaGi1g1v0786400	0.41568	0.00234447	0.0244678	RhizvsAM
LotjaGi1g1v0786400	lja-miR11108b-3p	MSTRG	4.75	-1	1	19	UCAUGGGUCA--UAGACAACC	::::::::: :::::::::	GGUUGUCUAAAUGACCCAUGU	Translation		1	LotjaGi1g1v0786400	-0.540885	0.00153536	0.011328	AMvsHn
LotjaGi1g1v0786400	lja-miR11108b-3p	MSTRG	4.75	-1	1	19	UCAUGGGUCA--UAGACAACC	::::::::: :::::::::	GGUUGUCUAAAUGACCCAUGU	Translation		1	LotjaGi1g1v0786400	0.505843	0.000188336	0.00285075	RhizvsLn
LotjaGi1g1v0786400	lja-miR11108b-3p	MSTRG	4.75	-1	1	19	UCAUGGGUCA--UAGACAACC	::::::::: :::::::::	GGUUGUCUAAAUGACCCAUGU	Translation		1	LotjaGi1g1v0786400	-0.125204	0.4672	0.715983	RhizvsHn
LotjaGi1g1v0786400	lja-miR11108b-3p	MSTRG	4.75	-1	1	19	UCAUGGGUCA--UAGACAACC	::::::::: :::::::::	GGUUGUCUAAAUGACCCAUGU	Translation		1	LotjaGi1g1v0786400	0.0901631	0.509837	0.968116	AMvsLn
LotjaGi1g1v0786400	lja-miR11145c-3p	MSTRG	3	-1	1	23	GAUAAGUGAGGGACCAAAAGAGC	.::::::::::: :.::::	AUAUUUUUGGUCCCUAAUUUAUA	Cleavage		1	LotjaGi1g1v0786400	-0.631048	0.000190923	0.00220905	LnvsHn
LotjaGi1g1v0786400	lja-miR11145c-3p	MSTRG	3	-1	1	23	GAUAAGUGAGGGACCAAAAGAGC	.::::::::::: :.::::	AUAUUUUUGGUCCCUAAUUUAUA	Cleavage		1	LotjaGi1g1v0786400	0.41568	0.00234447	0.0244678	RhizvsAM
LotjaGi1g1v0786400	lja-miR11145c-3p	MSTRG	3	-1	1	23	GAUAAGUGAGGGACCAAAAGAGC	.::::::::::: :.::::	AUAUUUUUGGUCCCUAAUUUAUA	Cleavage		1	LotjaGi1g1v0786400	-0.540885	0.00153536	0.011328	AMvsHn
LotjaGi1g1v0786400	lja-miR11145c-3p	MSTRG	3	-1	1	23	GAUAAGUGAGGGACCAAAAGAGC	.::::::::::: :.::::	AUAUUUUUGGUCCCUAAUUUAUA	Cleavage		1	LotjaGi1g1v0786400	0.505843	0.000188336	0.00285075	RhizvsLn
LotjaGi1g1v0786400	lja-miR11145c-3p	MSTRG	3	-1	1	23	GAUAAGUGAGGGACCAAAAGAGC	.::::::::::: :.::::	AUAUUUUUGGUCCCUAAUUUAUA	Cleavage		1	LotjaGi1g1v0786400	-0.125204	0.4672	0.715983	RhizvsHn
LotjaGi1g1v0786400	lja-miR11145c-3p	MSTRG	3	-1	1	23	GAUAAGUGAGGGACCAAAAGAGC	.::::::::::: :.::::	AUAUUUUUGGUCCCUAAUUUAUA	Cleavage		1	LotjaGi1g1v0786400	0.0901631	0.509837	0.968116	AMvsLn
LotjaGi1g1v0786400	lja-miR11108a-3p	MSTRG	4.75	-1	1	19	UCAUGGGUCA--UAGACAACC	::::::::: :::::::::	GGUUGUCUAAAUGACCCAUGU	Translation		1	LotjaGi1g1v0786400	-0.631048	0.000190923	0.00220905	LnvsHn
LotjaGi1g1v0786400	lja-miR11108a-3p	MSTRG	4.75	-1	1	19	UCAUGGGUCA--UAGACAACC	::::::::: :::::::::	GGUUGUCUAAAUGACCCAUGU	Translation		1	LotjaGi1g1v0786400	0.41568	0.00234447	0.0244678	RhizvsAM
LotjaGi1g1v0786400	lja-miR11108a-3p	MSTRG	4.75	-1	1	19	UCAUGGGUCA--UAGACAACC	::::::::: :::::::::	GGUUGUCUAAAUGACCCAUGU	Translation		1	LotjaGi1g1v0786400	-0.540885	0.00153536	0.011328	AMvsHn
LotjaGi1g1v0786400	lja-miR11108a-3p	MSTRG	4.75	-1	1	19	UCAUGGGUCA--UAGACAACC	::::::::: :::::::::	GGUUGUCUAAAUGACCCAUGU	Translation		1	LotjaGi1g1v0786400	0.505843	0.000188336	0.00285075	RhizvsLn
LotjaGi1g1v0786400	lja-miR11108a-3p	MSTRG	4.75	-1	1	19	UCAUGGGUCA--UAGACAACC	::::::::: :::::::::	GGUUGUCUAAAUGACCCAUGU	Translation		1	LotjaGi1g1v0786400	-0.125204	0.4672	0.715983	RhizvsHn
LotjaGi1g1v0786400	lja-miR11108a-3p	MSTRG	4.75	-1	1	19	UCAUGGGUCA--UAGACAACC	::::::::: :::::::::	GGUUGUCUAAAUGACCCAUGU	Translation		1	LotjaGi1g1v0786400	0.0901631	0.509837	0.968116	AMvsLn
LotjaGi1g1v0786400	lja-miR7536a	MSTRG	4	-1	1	19	UAAGACAUGCUCAAGAGUG	.:.: :::.::::::: ::	UAUUGUUGGGCAUGUCAUA	Cleavage		1	LotjaGi1g1v0786400	-0.631048	0.000190923	0.00220905	LnvsHn
LotjaGi1g1v0786400	lja-miR7536a	MSTRG	4	-1	1	19	UAAGACAUGCUCAAGAGUG	.:.: :::.::::::: ::	UAUUGUUGGGCAUGUCAUA	Cleavage		1	LotjaGi1g1v0786400	0.41568	0.00234447	0.0244678	RhizvsAM
LotjaGi1g1v0786400	lja-miR7536a	MSTRG	4	-1	1	19	UAAGACAUGCUCAAGAGUG	.:.: :::.::::::: ::	UAUUGUUGGGCAUGUCAUA	Cleavage		1	LotjaGi1g1v0786400	-0.540885	0.00153536	0.011328	AMvsHn
LotjaGi1g1v0786400	lja-miR7536a	MSTRG	4	-1	1	19	UAAGACAUGCUCAAGAGUG	.:.: :::.::::::: ::	UAUUGUUGGGCAUGUCAUA	Cleavage		1	LotjaGi1g1v0786400	0.505843	0.000188336	0.00285075	RhizvsLn
LotjaGi1g1v0786400	lja-miR7536a	MSTRG	4	-1	1	19	UAAGACAUGCUCAAGAGUG	.:.: :::.::::::: ::	UAUUGUUGGGCAUGUCAUA	Cleavage		1	LotjaGi1g1v0786400	-0.125204	0.4672	0.715983	RhizvsHn
LotjaGi1g1v0786400	lja-miR7536a	MSTRG	4	-1	1	19	UAAGACAUGCUCAAGAGUG	.:.: :::.::::::: ::	UAUUGUUGGGCAUGUCAUA	Cleavage		1	LotjaGi1g1v0786400	0.0901631	0.509837	0.968116	AMvsLn
LotjaGi1g1v0786400	lja-miR11145b-3p	MSTRG	3	-1	1	23	GAUAAGUGAGGGACCAAAAGAGC	.::::::::::: :.::::	AUAUUUUUGGUCCCUAAUUUAUA	Cleavage		1	LotjaGi1g1v0786400	-0.631048	0.000190923	0.00220905	LnvsHn
LotjaGi1g1v0786400	lja-miR11145b-3p	MSTRG	3	-1	1	23	GAUAAGUGAGGGACCAAAAGAGC	.::::::::::: :.::::	AUAUUUUUGGUCCCUAAUUUAUA	Cleavage		1	LotjaGi1g1v0786400	0.41568	0.00234447	0.0244678	RhizvsAM
LotjaGi1g1v0786400	lja-miR11145b-3p	MSTRG	3	-1	1	23	GAUAAGUGAGGGACCAAAAGAGC	.::::::::::: :.::::	AUAUUUUUGGUCCCUAAUUUAUA	Cleavage		1	LotjaGi1g1v0786400	-0.540885	0.00153536	0.011328	AMvsHn
LotjaGi1g1v0786400	lja-miR11145b-3p	MSTRG	3	-1	1	23	GAUAAGUGAGGGACCAAAAGAGC	.::::::::::: :.::::	AUAUUUUUGGUCCCUAAUUUAUA	Cleavage		1	LotjaGi1g1v0786400	0.505843	0.000188336	0.00285075	RhizvsLn
LotjaGi1g1v0786400	lja-miR11145b-3p	MSTRG	3	-1	1	23	GAUAAGUGAGGGACCAAAAGAGC	.::::::::::: :.::::	AUAUUUUUGGUCCCUAAUUUAUA	Cleavage		1	LotjaGi1g1v0786400	-0.125204	0.4672	0.715983	RhizvsHn
LotjaGi1g1v0786400	lja-miR11145b-3p	MSTRG	3	-1	1	23	GAUAAGUGAGGGACCAAAAGAGC	.::::::::::: :.::::	AUAUUUUUGGUCCCUAAUUUAUA	Cleavage		1	LotjaGi1g1v0786400	0.0901631	0.509837	0.968116	AMvsLn
LotjaGi1g1v0786400	lja-miR11149a-5p	MSTRG	3	-1	1	20	UACACCAUCAUCAAUCACAU	::::::::: :::::::::	UUGUGAUUGA-GAUGGUGUA	Translation		1	LotjaGi1g1v0786400	-0.631048	0.000190923	0.00220905	LnvsHn
LotjaGi1g1v0786400	lja-miR11149a-5p	MSTRG	3	-1	1	20	UACACCAUCAUCAAUCACAU	::::::::: :::::::::	UUGUGAUUGA-GAUGGUGUA	Translation		1	LotjaGi1g1v0786400	0.41568	0.00234447	0.0244678	RhizvsAM
LotjaGi1g1v0786400	lja-miR11149a-5p	MSTRG	3	-1	1	20	UACACCAUCAUCAAUCACAU	::::::::: :::::::::	UUGUGAUUGA-GAUGGUGUA	Translation		1	LotjaGi1g1v0786400	-0.540885	0.00153536	0.011328	AMvsHn
LotjaGi1g1v0786400	lja-miR11149a-5p	MSTRG	3	-1	1	20	UACACCAUCAUCAAUCACAU	::::::::: :::::::::	UUGUGAUUGA-GAUGGUGUA	Translation		1	LotjaGi1g1v0786400	0.505843	0.000188336	0.00285075	RhizvsLn
LotjaGi1g1v0786400	lja-miR11149a-5p	MSTRG	3	-1	1	20	UACACCAUCAUCAAUCACAU	::::::::: :::::::::	UUGUGAUUGA-GAUGGUGUA	Translation		1	LotjaGi1g1v0786400	-0.125204	0.4672	0.715983	RhizvsHn
LotjaGi1g1v0786400	lja-miR11149a-5p	MSTRG	3	-1	1	20	UACACCAUCAUCAAUCACAU	::::::::: :::::::::	UUGUGAUUGA-GAUGGUGUA	Translation		1	LotjaGi1g1v0786400	0.0901631	0.509837	0.968116	AMvsLn
LotjaGi1g1v0786400	lja-miR7536b	LotjaGi1g1v0786400	4	-1	1	19	UAAGACAUGCUCAAGAGUG	.:.: :::.::::::: ::	UAUUGUUGGGCAUGUCAUA	Cleavage		1	LotjaGi1g1v0786400	-0.631048	0.000190923	0.00220905	LnvsHn
LotjaGi1g1v0786400	lja-miR7536b	LotjaGi1g1v0786400	4	-1	1	19	UAAGACAUGCUCAAGAGUG	.:.: :::.::::::: ::	UAUUGUUGGGCAUGUCAUA	Cleavage		1	LotjaGi1g1v0786400	0.41568	0.00234447	0.0244678	RhizvsAM
LotjaGi1g1v0786400	lja-miR7536b	LotjaGi1g1v0786400	4	-1	1	19	UAAGACAUGCUCAAGAGUG	.:.: :::.::::::: ::	UAUUGUUGGGCAUGUCAUA	Cleavage		1	LotjaGi1g1v0786400	-0.540885	0.00153536	0.011328	AMvsHn
LotjaGi1g1v0786400	lja-miR7536b	LotjaGi1g1v0786400	4	-1	1	19	UAAGACAUGCUCAAGAGUG	.:.: :::.::::::: ::	UAUUGUUGGGCAUGUCAUA	Cleavage		1	LotjaGi1g1v0786400	0.505843	0.000188336	0.00285075	RhizvsLn
LotjaGi1g1v0786400	lja-miR7536b	LotjaGi1g1v0786400	4	-1	1	19	UAAGACAUGCUCAAGAGUG	.:.: :::.::::::: ::	UAUUGUUGGGCAUGUCAUA	Cleavage		1	LotjaGi1g1v0786400	-0.125204	0.4672	0.715983	RhizvsHn
LotjaGi1g1v0786400	lja-miR7536b	LotjaGi1g1v0786400	4	-1	1	19	UAAGACAUGCUCAAGAGUG	.:.: :::.::::::: ::	UAUUGUUGGGCAUGUCAUA	Cleavage		1	LotjaGi1g1v0786400	0.0901631	0.509837	0.968116	AMvsLn
LotjaGi1g1v0786400	lja-miR7536b	MSTRG	4	-1	1	19	UAAGACAUGCUCAAGAGUG	.:.: :::.::::::: ::	UAUUGUUGGGCAUGUCAUA	Cleavage		1	LotjaGi1g1v0786400	-0.631048	0.000190923	0.00220905	LnvsHn
LotjaGi1g1v0786400	lja-miR7536b	MSTRG	4	-1	1	19	UAAGACAUGCUCAAGAGUG	.:.: :::.::::::: ::	UAUUGUUGGGCAUGUCAUA	Cleavage		1	LotjaGi1g1v0786400	0.41568	0.00234447	0.0244678	RhizvsAM
LotjaGi1g1v0786400	lja-miR7536b	MSTRG	4	-1	1	19	UAAGACAUGCUCAAGAGUG	.:.: :::.::::::: ::	UAUUGUUGGGCAUGUCAUA	Cleavage		1	LotjaGi1g1v0786400	-0.540885	0.00153536	0.011328	AMvsHn
LotjaGi1g1v0786400	lja-miR7536b	MSTRG	4	-1	1	19	UAAGACAUGCUCAAGAGUG	.:.: :::.::::::: ::	UAUUGUUGGGCAUGUCAUA	Cleavage		1	LotjaGi1g1v0786400	0.505843	0.000188336	0.00285075	RhizvsLn
LotjaGi1g1v0786400	lja-miR7536b	MSTRG	4	-1	1	19	UAAGACAUGCUCAAGAGUG	.:.: :::.::::::: ::	UAUUGUUGGGCAUGUCAUA	Cleavage		1	LotjaGi1g1v0786400	-0.125204	0.4672	0.715983	RhizvsHn
LotjaGi1g1v0786400	lja-miR7536b	MSTRG	4	-1	1	19	UAAGACAUGCUCAAGAGUG	.:.: :::.::::::: ::	UAUUGUUGGGCAUGUCAUA	Cleavage		1	LotjaGi1g1v0786400	0.0901631	0.509837	0.968116	AMvsLn
LotjaGi1g1v0786400	lja-miR7536a	LotjaGi1g1v0786400	4	-1	1	19	UAAGACAUGCUCAAGAGUG	.:.: :::.::::::: ::	UAUUGUUGGGCAUGUCAUA	Cleavage		1	LotjaGi1g1v0786400	-0.631048	0.000190923	0.00220905	LnvsHn
LotjaGi1g1v0786400	lja-miR7536a	LotjaGi1g1v0786400	4	-1	1	19	UAAGACAUGCUCAAGAGUG	.:.: :::.::::::: ::	UAUUGUUGGGCAUGUCAUA	Cleavage		1	LotjaGi1g1v0786400	0.41568	0.00234447	0.0244678	RhizvsAM
LotjaGi1g1v0786400	lja-miR7536a	LotjaGi1g1v0786400	4	-1	1	19	UAAGACAUGCUCAAGAGUG	.:.: :::.::::::: ::	UAUUGUUGGGCAUGUCAUA	Cleavage		1	LotjaGi1g1v0786400	-0.540885	0.00153536	0.011328	AMvsHn
LotjaGi1g1v0786400	lja-miR7536a	LotjaGi1g1v0786400	4	-1	1	19	UAAGACAUGCUCAAGAGUG	.:.: :::.::::::: ::	UAUUGUUGGGCAUGUCAUA	Cleavage		1	LotjaGi1g1v0786400	0.505843	0.000188336	0.00285075	RhizvsLn
LotjaGi1g1v0786400	lja-miR7536a	LotjaGi1g1v0786400	4	-1	1	19	UAAGACAUGCUCAAGAGUG	.:.: :::.::::::: ::	UAUUGUUGGGCAUGUCAUA	Cleavage		1	LotjaGi1g1v0786400	-0.125204	0.4672	0.715983	RhizvsHn
LotjaGi1g1v0786400	lja-miR7536a	LotjaGi1g1v0786400	4	-1	1	19	UAAGACAUGCUCAAGAGUG	.:.: :::.::::::: ::	UAUUGUUGGGCAUGUCAUA	Cleavage		1	LotjaGi1g1v0786400	0.0901631	0.509837	0.968116	AMvsLn
LotjaGi1g1v0786500	lja-miR11075c-3p	LotjaGi1g1v0786500	4.5	-1	1	22	GAAGUCGUACUAGGAUGCAAGC	: :: .::::::::: :..::.	GGUUUUAUCCUAGUAAGGUUUU	Cleavage		1	LotjaGi1g1v0786500	-0.00308247	0.983506	0.996108	LnvsHn
LotjaGi1g1v0786500	lja-miR11075c-3p	LotjaGi1g1v0786500	4.5	-1	1	22	GAAGUCGUACUAGGAUGCAAGC	: :: .::::::::: :..::.	GGUUUUAUCCUAGUAAGGUUUU	Cleavage		1	LotjaGi1g1v0786500	-0.24127	0.0416926	0.203482	RhizvsLn
LotjaGi1g1v0786500	lja-miR11075c-3p	LotjaGi1g1v0786500	4.5	-1	1	22	GAAGUCGUACUAGGAUGCAAGC	: :: .::::::::: :..::.	GGUUUUAUCCUAGUAAGGUUUU	Cleavage		1	LotjaGi1g1v0786500	-0.101136	0.507599	0.695191	AMvsHn
LotjaGi1g1v0786500	lja-miR11075c-3p	LotjaGi1g1v0786500	4.5	-1	1	22	GAAGUCGUACUAGGAUGCAAGC	: :: .::::::::: :..::.	GGUUUUAUCCUAGUAAGGUUUU	Cleavage		1	LotjaGi1g1v0786500	-0.0980537	0.425366	0.968116	AMvsLn
LotjaGi1g1v0786500	lja-miR11075c-3p	LotjaGi1g1v0786500	4.5	-1	1	22	GAAGUCGUACUAGGAUGCAAGC	: :: .::::::::: :..::.	GGUUUUAUCCUAGUAAGGUUUU	Cleavage		1	LotjaGi1g1v0786500	-0.244353	0.0990717	0.311608	RhizvsHn
LotjaGi1g1v0786500	lja-miR11075c-3p	LotjaGi1g1v0786500	4.5	-1	1	22	GAAGUCGUACUAGGAUGCAAGC	: :: .::::::::: :..::.	GGUUUUAUCCUAGUAAGGUUUU	Cleavage		1	LotjaGi1g1v0786500	-0.143216	0.246253	0.558117	RhizvsAM
LotjaGi1g1v0786700	lja-miR7524	LotjaGi1g1v0786700	4.5	-1	1	20	ACCAGUGAGUCAUGGGCGGA	.::::::::.:.::::	CGAAUCCAUGACUUAUUGGU	Cleavage		1	LotjaGi1g1v0786700	-0.316748	0.0284341	0.156757	RhizvsLn
LotjaGi1g1v0786700	lja-miR7524	LotjaGi1g1v0786700	4.5	-1	1	20	ACCAGUGAGUCAUGGGCGGA	.::::::::.:.::::	CGAAUCCAUGACUUAUUGGU	Cleavage		1	LotjaGi1g1v0786700	-0.129773	0.379987	0.968116	AMvsLn
LotjaGi1g1v0786700	lja-miR7524	LotjaGi1g1v0786700	4.5	-1	1	20	ACCAGUGAGUCAUGGGCGGA	.::::::::.:.::::	CGAAUCCAUGACUUAUUGGU	Cleavage		1	LotjaGi1g1v0786700	-0.1581	0.393616	0.597661	AMvsHn
LotjaGi1g1v0786700	lja-miR7524	LotjaGi1g1v0786700	4.5	-1	1	20	ACCAGUGAGUCAUGGGCGGA	.::::::::.:.::::	CGAAUCCAUGACUUAUUGGU	Cleavage		1	LotjaGi1g1v0786700	-0.186975	0.207741	0.512	RhizvsAM
LotjaGi1g1v0786700	lja-miR7524	LotjaGi1g1v0786700	4.5	-1	1	20	ACCAGUGAGUCAUGGGCGGA	.::::::::.:.::::	CGAAUCCAUGACUUAUUGGU	Cleavage		1	LotjaGi1g1v0786700	-0.345075	0.0570093	0.221407	RhizvsHn
LotjaGi1g1v0786700	lja-miR7524	LotjaGi1g1v0786700	4.5	-1	1	20	ACCAGUGAGUCAUGGGCGGA	.::::::::.:.::::	CGAAUCCAUGACUUAUUGGU	Cleavage		1	LotjaGi1g1v0786700	-0.0283269	0.877087	0.945306	LnvsHn
LotjaGi1g1v0786700	lja-miR7524	MSTRG	4.5	-1	1	20	ACCAGUGAGUCAUGGGCGGA	.::::::::.:.::::	CGAAUCCAUGACUUAUUGGU	Cleavage		1	LotjaGi1g1v0786700	-0.316748	0.0284341	0.156757	RhizvsLn
LotjaGi1g1v0786700	lja-miR7524	MSTRG	4.5	-1	1	20	ACCAGUGAGUCAUGGGCGGA	.::::::::.:.::::	CGAAUCCAUGACUUAUUGGU	Cleavage		1	LotjaGi1g1v0786700	-0.129773	0.379987	0.968116	AMvsLn
LotjaGi1g1v0786700	lja-miR7524	MSTRG	4.5	-1	1	20	ACCAGUGAGUCAUGGGCGGA	.::::::::.:.::::	CGAAUCCAUGACUUAUUGGU	Cleavage		1	LotjaGi1g1v0786700	-0.1581	0.393616	0.597661	AMvsHn
LotjaGi1g1v0786700	lja-miR7524	MSTRG	4.5	-1	1	20	ACCAGUGAGUCAUGGGCGGA	.::::::::.:.::::	CGAAUCCAUGACUUAUUGGU	Cleavage		1	LotjaGi1g1v0786700	-0.186975	0.207741	0.512	RhizvsAM
LotjaGi1g1v0786700	lja-miR7524	MSTRG	4.5	-1	1	20	ACCAGUGAGUCAUGGGCGGA	.::::::::.:.::::	CGAAUCCAUGACUUAUUGGU	Cleavage		1	LotjaGi1g1v0786700	-0.345075	0.0570093	0.221407	RhizvsHn
LotjaGi1g1v0786700	lja-miR7524	MSTRG	4.5	-1	1	20	ACCAGUGAGUCAUGGGCGGA	.::::::::.:.::::	CGAAUCCAUGACUUAUUGGU	Cleavage		1	LotjaGi1g1v0786700	-0.0283269	0.877087	0.945306	LnvsHn
LotjaGi1g1v0786700	lja-miR11139-3p	LotjaGi1g1v0786700	4.5	-1	1	21	AAGAUGUGUGACCUGUAUAGC	.::::.: ::...::::::	UUUAUAUAUGUUGUACAUCUG	Cleavage		1	LotjaGi1g1v0786700	-0.316748	0.0284341	0.156757	RhizvsLn
LotjaGi1g1v0786700	lja-miR11139-3p	LotjaGi1g1v0786700	4.5	-1	1	21	AAGAUGUGUGACCUGUAUAGC	.::::.: ::...::::::	UUUAUAUAUGUUGUACAUCUG	Cleavage		1	LotjaGi1g1v0786700	-0.129773	0.379987	0.968116	AMvsLn
LotjaGi1g1v0786700	lja-miR11139-3p	LotjaGi1g1v0786700	4.5	-1	1	21	AAGAUGUGUGACCUGUAUAGC	.::::.: ::...::::::	UUUAUAUAUGUUGUACAUCUG	Cleavage		1	LotjaGi1g1v0786700	-0.1581	0.393616	0.597661	AMvsHn
LotjaGi1g1v0786700	lja-miR11139-3p	LotjaGi1g1v0786700	4.5	-1	1	21	AAGAUGUGUGACCUGUAUAGC	.::::.: ::...::::::	UUUAUAUAUGUUGUACAUCUG	Cleavage		1	LotjaGi1g1v0786700	-0.186975	0.207741	0.512	RhizvsAM
LotjaGi1g1v0786700	lja-miR11139-3p	LotjaGi1g1v0786700	4.5	-1	1	21	AAGAUGUGUGACCUGUAUAGC	.::::.: ::...::::::	UUUAUAUAUGUUGUACAUCUG	Cleavage		1	LotjaGi1g1v0786700	-0.345075	0.0570093	0.221407	RhizvsHn
LotjaGi1g1v0786700	lja-miR11139-3p	LotjaGi1g1v0786700	4.5	-1	1	21	AAGAUGUGUGACCUGUAUAGC	.::::.: ::...::::::	UUUAUAUAUGUUGUACAUCUG	Cleavage		1	LotjaGi1g1v0786700	-0.0283269	0.877087	0.945306	LnvsHn
LotjaGi1g1v0786800	lja-miR11075b-3p	LotjaGi1g1v0786800	5	-1	1	19	GUCGUACUAGGAUGCAAGC	:.:::: ::.::::: ::	GUUUGCUUCUUAGUAAGAG	Cleavage		1	LotjaGi1g1v0786800	-0.154941	0.256769	0.570274	RhizvsAM
LotjaGi1g1v0786800	lja-miR11075b-3p	LotjaGi1g1v0786800	5	-1	1	19	GUCGUACUAGGAUGCAAGC	:.:::: ::.::::: ::	GUUUGCUUCUUAGUAAGAG	Cleavage		1	LotjaGi1g1v0786800	0.129212	0.344449	0.968116	AMvsLn
LotjaGi1g1v0786800	lja-miR11075b-3p	LotjaGi1g1v0786800	5	-1	1	19	GUCGUACUAGGAUGCAAGC	:.:::: ::.::::: ::	GUUUGCUUCUUAGUAAGAG	Cleavage		1	LotjaGi1g1v0786800	-0.0257295	0.848399	0.958519	RhizvsLn
LotjaGi1g1v0786800	lja-miR11075b-3p	LotjaGi1g1v0786800	5	-1	1	19	GUCGUACUAGGAUGCAAGC	:.:::: ::.::::: ::	GUUUGCUUCUUAGUAAGAG	Cleavage		1	LotjaGi1g1v0786800	0.142295	0.414841	0.617432	AMvsHn
LotjaGi1g1v0786800	lja-miR11075b-3p	LotjaGi1g1v0786800	5	-1	1	19	GUCGUACUAGGAUGCAAGC	:.:::: ::.::::: ::	GUUUGCUUCUUAGUAAGAG	Cleavage		1	LotjaGi1g1v0786800	0.013083	0.939364	0.975905	LnvsHn
LotjaGi1g1v0786800	lja-miR11075b-3p	LotjaGi1g1v0786800	5	-1	1	19	GUCGUACUAGGAUGCAAGC	:.:::: ::.::::: ::	GUUUGCUUCUUAGUAAGAG	Cleavage		1	LotjaGi1g1v0786800	-0.0126464	0.941301	0.978699	RhizvsHn
LotjaGi1g1v0786800	lja-miR11075b-3p	MSTRG	5	-1	1	19	GUCGUACUAGGAUGCAAGC	:.:::: ::.::::: ::	GUUUGCUUCUUAGUAAGAG	Cleavage		1	LotjaGi1g1v0786800	-0.154941	0.256769	0.570274	RhizvsAM
LotjaGi1g1v0786800	lja-miR11075b-3p	MSTRG	5	-1	1	19	GUCGUACUAGGAUGCAAGC	:.:::: ::.::::: ::	GUUUGCUUCUUAGUAAGAG	Cleavage		1	LotjaGi1g1v0786800	0.129212	0.344449	0.968116	AMvsLn
LotjaGi1g1v0786800	lja-miR11075b-3p	MSTRG	5	-1	1	19	GUCGUACUAGGAUGCAAGC	:.:::: ::.::::: ::	GUUUGCUUCUUAGUAAGAG	Cleavage		1	LotjaGi1g1v0786800	-0.0257295	0.848399	0.958519	RhizvsLn
LotjaGi1g1v0786800	lja-miR11075b-3p	MSTRG	5	-1	1	19	GUCGUACUAGGAUGCAAGC	:.:::: ::.::::: ::	GUUUGCUUCUUAGUAAGAG	Cleavage		1	LotjaGi1g1v0786800	0.142295	0.414841	0.617432	AMvsHn
LotjaGi1g1v0786800	lja-miR11075b-3p	MSTRG	5	-1	1	19	GUCGUACUAGGAUGCAAGC	:.:::: ::.::::: ::	GUUUGCUUCUUAGUAAGAG	Cleavage		1	LotjaGi1g1v0786800	0.013083	0.939364	0.975905	LnvsHn
LotjaGi1g1v0786800	lja-miR11075b-3p	MSTRG	5	-1	1	19	GUCGUACUAGGAUGCAAGC	:.:::: ::.::::: ::	GUUUGCUUCUUAGUAAGAG	Cleavage		1	LotjaGi1g1v0786800	-0.0126464	0.941301	0.978699	RhizvsHn
LotjaGi1g1v0787300	lja-miR11108k-3p	LotjaGi1g1v0787300	4.5	-1	1	22	UCUACUCACUAUCUCAAUGUGA	....::: :: :::::::::	GUGUGUUGUGAGAGUGAGUAGU	Translation		1	LotjaGi1g1v0787300	-0.0148393	0.929998	0.973429	RhizvsHn
LotjaGi1g1v0787300	lja-miR11108k-3p	LotjaGi1g1v0787300	4.5	-1	1	22	UCUACUCACUAUCUCAAUGUGA	....::: :: :::::::::	GUGUGUUGUGAGAGUGAGUAGU	Translation		1	LotjaGi1g1v0787300	-0.425349	0.00125802	0.0141641	RhizvsLn
LotjaGi1g1v0787300	lja-miR11108k-3p	LotjaGi1g1v0787300	4.5	-1	1	22	UCUACUCACUAUCUCAAUGUGA	....::: :: :::::::::	GUGUGUUGUGAGAGUGAGUAGU	Translation		1	LotjaGi1g1v0787300	0.323202	0.0609194	0.179521	AMvsHn
LotjaGi1g1v0787300	lja-miR11108k-3p	LotjaGi1g1v0787300	4.5	-1	1	22	UCUACUCACUAUCUCAAUGUGA	....::: :: :::::::::	GUGUGUUGUGAGAGUGAGUAGU	Translation		1	LotjaGi1g1v0787300	-0.338041	0.0113164	0.0813586	RhizvsAM
LotjaGi1g1v0787300	lja-miR11108k-3p	LotjaGi1g1v0787300	4.5	-1	1	22	UCUACUCACUAUCUCAAUGUGA	....::: :: :::::::::	GUGUGUUGUGAGAGUGAGUAGU	Translation		1	LotjaGi1g1v0787300	-0.0873082	0.511125	0.968116	AMvsLn
LotjaGi1g1v0787300	lja-miR11108k-3p	LotjaGi1g1v0787300	4.5	-1	1	22	UCUACUCACUAUCUCAAUGUGA	....::: :: :::::::::	GUGUGUUGUGAGAGUGAGUAGU	Translation		1	LotjaGi1g1v0787300	0.41051	0.0169628	0.0763181	LnvsHn
LotjaGi1g1v0787500	lja-miR390b-5p	LotjaGi1g1v0787500	5	-1	1	21	AAGCUCAGGAGGGAUAGCGCC	::::::::::::::	UAUAAGAUCCCUCCUGAGCUA	Cleavage		1	LotjaGi1g1v0787500	0.106473	0.532078	0.82068	RhizvsLn
LotjaGi1g1v0787500	lja-miR390b-5p	LotjaGi1g1v0787500	5	-1	1	21	AAGCUCAGGAGGGAUAGCGCC	::::::::::::::	UAUAAGAUCCCUCCUGAGCUA	Cleavage		1	LotjaGi1g1v0787500	0.0896632	0.599517	0.973269	AMvsLn
LotjaGi1g1v0787500	lja-miR390b-5p	LotjaGi1g1v0787500	5	-1	1	21	AAGCUCAGGAGGGAUAGCGCC	::::::::::::::	UAUAAGAUCCCUCCUGAGCUA	Cleavage		1	LotjaGi1g1v0787500	0.115746	0.600309	0.806085	RhizvsHn
LotjaGi1g1v0787500	lja-miR390b-5p	LotjaGi1g1v0787500	5	-1	1	21	AAGCUCAGGAGGGAUAGCGCC	::::::::::::::	UAUAAGAUCCCUCCUGAGCUA	Cleavage		1	LotjaGi1g1v0787500	0.0989357	0.654399	0.80084	AMvsHn
LotjaGi1g1v0787500	lja-miR390b-5p	LotjaGi1g1v0787500	5	-1	1	21	AAGCUCAGGAGGGAUAGCGCC	::::::::::::::	UAUAAGAUCCCUCCUGAGCUA	Cleavage		1	LotjaGi1g1v0787500	0.00927247	0.966352	0.988151	LnvsHn
LotjaGi1g1v0787500	lja-miR390b-5p	LotjaGi1g1v0787500	5	-1	1	21	AAGCUCAGGAGGGAUAGCGCC	::::::::::::::	UAUAAGAUCCCUCCUGAGCUA	Cleavage		1	LotjaGi1g1v0787500	0.0168102	0.921573	0.972756	RhizvsAM
LotjaGi1g1v0787500	lja-miR390a-5p	LotjaGi1g1v0787500	5	-1	1	21	AAGCUCAGGAGGGAUAGCGCC	::::::::::::::	UAUAAGAUCCCUCCUGAGCUA	Cleavage		1	LotjaGi1g1v0787500	0.106473	0.532078	0.82068	RhizvsLn
LotjaGi1g1v0787500	lja-miR390a-5p	LotjaGi1g1v0787500	5	-1	1	21	AAGCUCAGGAGGGAUAGCGCC	::::::::::::::	UAUAAGAUCCCUCCUGAGCUA	Cleavage		1	LotjaGi1g1v0787500	0.0896632	0.599517	0.973269	AMvsLn
LotjaGi1g1v0787500	lja-miR390a-5p	LotjaGi1g1v0787500	5	-1	1	21	AAGCUCAGGAGGGAUAGCGCC	::::::::::::::	UAUAAGAUCCCUCCUGAGCUA	Cleavage		1	LotjaGi1g1v0787500	0.115746	0.600309	0.806085	RhizvsHn
LotjaGi1g1v0787500	lja-miR390a-5p	LotjaGi1g1v0787500	5	-1	1	21	AAGCUCAGGAGGGAUAGCGCC	::::::::::::::	UAUAAGAUCCCUCCUGAGCUA	Cleavage		1	LotjaGi1g1v0787500	0.0989357	0.654399	0.80084	AMvsHn
LotjaGi1g1v0787500	lja-miR390a-5p	LotjaGi1g1v0787500	5	-1	1	21	AAGCUCAGGAGGGAUAGCGCC	::::::::::::::	UAUAAGAUCCCUCCUGAGCUA	Cleavage		1	LotjaGi1g1v0787500	0.00927247	0.966352	0.988151	LnvsHn
LotjaGi1g1v0787500	lja-miR390a-5p	LotjaGi1g1v0787500	5	-1	1	21	AAGCUCAGGAGGGAUAGCGCC	::::::::::::::	UAUAAGAUCCCUCCUGAGCUA	Cleavage		1	LotjaGi1g1v0787500	0.0168102	0.921573	0.972756	RhizvsAM
LotjaGi1g1v0787600	lja-miR11177-5p	LotjaGi1g1v0787600	5	-1	1	23	UGGAUACACAAUGGAACCACGGU	:: ::::: :..::::::: ::	ACGGUGGUGCUGUUGUGUACACA	Cleavage		1	LotjaGi1g1v0787600	0.400585	0.230808	0.965567	AMvsLn
LotjaGi1g1v0787600	lja-miR11177-5p	LotjaGi1g1v0787600	5	-1	1	23	UGGAUACACAAUGGAACCACGGU	:: ::::: :..::::::: ::	ACGGUGGUGCUGUUGUGUACACA	Cleavage		1	LotjaGi1g1v0787600	-2.10364	1.7e-08	7.07e-07	RhizvsHn
LotjaGi1g1v0787600	lja-miR11177-5p	LotjaGi1g1v0787600	5	-1	1	23	UGGAUACACAAUGGAACCACGGU	:: ::::: :..::::::: ::	ACGGUGGUGCUGUUGUGUACACA	Cleavage		1	LotjaGi1g1v0787600	-3.27124	4.88e-18	6.9e-16	LnvsHn
LotjaGi1g1v0787600	lja-miR11177-5p	LotjaGi1g1v0787600	5	-1	1	23	UGGAUACACAAUGGAACCACGGU	:: ::::: :..::::::: ::	ACGGUGGUGCUGUUGUGUACACA	Cleavage		1	LotjaGi1g1v0787600	0.767016	0.0200853	0.123243	RhizvsAM
LotjaGi1g1v0787600	lja-miR11177-5p	LotjaGi1g1v0787600	5	-1	1	23	UGGAUACACAAUGGAACCACGGU	:: ::::: :..::::::: ::	ACGGUGGUGCUGUUGUGUACACA	Cleavage		1	LotjaGi1g1v0787600	-2.87066	1.08e-13	8.19e-12	AMvsHn
LotjaGi1g1v0787600	lja-miR11177-5p	LotjaGi1g1v0787600	5	-1	1	23	UGGAUACACAAUGGAACCACGGU	:: ::::: :..::::::: ::	ACGGUGGUGCUGUUGUGUACACA	Cleavage		1	LotjaGi1g1v0787600	1.1676	0.000258907	0.00374294	RhizvsLn
LotjaGi1g1v0787900	lja-miR11097f-5p	MSTRG	5	-1	1	22	UAUACAGACGUCCAAUGAUAGG	:::::: ::::.:: .:: :::	CCUAUCUUUGGGCGGUUGCAUA	Cleavage		1	LotjaGi1g1v0787900	-0.0662338	0.554417	0.970634	AMvsLn
LotjaGi1g1v0787900	lja-miR11097f-5p	MSTRG	5	-1	1	22	UAUACAGACGUCCAAUGAUAGG	:::::: ::::.:: .:: :::	CCUAUCUUUGGGCGGUUGCAUA	Cleavage		1	LotjaGi1g1v0787900	0.239216	0.0978376	0.254883	LnvsHn
LotjaGi1g1v0787900	lja-miR11097f-5p	MSTRG	5	-1	1	22	UAUACAGACGUCCAAUGAUAGG	:::::: ::::.:: .:: :::	CCUAUCUUUGGGCGGUUGCAUA	Cleavage		1	LotjaGi1g1v0787900	0.199686	0.0747543	0.29154	RhizvsAM
LotjaGi1g1v0787900	lja-miR11097f-5p	MSTRG	5	-1	1	22	UAUACAGACGUCCAAUGAUAGG	:::::: ::::.:: .:: :::	CCUAUCUUUGGGCGGUUGCAUA	Cleavage		1	LotjaGi1g1v0787900	0.133452	0.229701	0.566742	RhizvsLn
LotjaGi1g1v0787900	lja-miR11097f-5p	MSTRG	5	-1	1	22	UAUACAGACGUCCAAUGAUAGG	:::::: ::::.:: .:: :::	CCUAUCUUUGGGCGGUUGCAUA	Cleavage		1	LotjaGi1g1v0787900	0.372667	0.0103959	0.0694235	RhizvsHn
LotjaGi1g1v0787900	lja-miR11097f-5p	MSTRG	5	-1	1	22	UAUACAGACGUCCAAUGAUAGG	:::::: ::::.:: .:: :::	CCUAUCUUUGGGCGGUUGCAUA	Cleavage		1	LotjaGi1g1v0787900	0.172982	0.232102	0.428946	AMvsHn
LotjaGi1g1v0787900	lja-miR7533d-3p	MSTRG	3.5	-1	1	21	GAAGCUGGAUGGAGAGGAUCC	::::::: .:: ::::::::	UGAUCCUCCUCAACCAGCUUC	Cleavage		1	LotjaGi1g1v0787900	-0.0662338	0.554417	0.970634	AMvsLn
LotjaGi1g1v0787900	lja-miR7533d-3p	MSTRG	3.5	-1	1	21	GAAGCUGGAUGGAGAGGAUCC	::::::: .:: ::::::::	UGAUCCUCCUCAACCAGCUUC	Cleavage		1	LotjaGi1g1v0787900	0.239216	0.0978376	0.254883	LnvsHn
LotjaGi1g1v0787900	lja-miR7533d-3p	MSTRG	3.5	-1	1	21	GAAGCUGGAUGGAGAGGAUCC	::::::: .:: ::::::::	UGAUCCUCCUCAACCAGCUUC	Cleavage		1	LotjaGi1g1v0787900	0.199686	0.0747543	0.29154	RhizvsAM
LotjaGi1g1v0787900	lja-miR7533d-3p	MSTRG	3.5	-1	1	21	GAAGCUGGAUGGAGAGGAUCC	::::::: .:: ::::::::	UGAUCCUCCUCAACCAGCUUC	Cleavage		1	LotjaGi1g1v0787900	0.133452	0.229701	0.566742	RhizvsLn
LotjaGi1g1v0787900	lja-miR7533d-3p	MSTRG	3.5	-1	1	21	GAAGCUGGAUGGAGAGGAUCC	::::::: .:: ::::::::	UGAUCCUCCUCAACCAGCUUC	Cleavage		1	LotjaGi1g1v0787900	0.372667	0.0103959	0.0694235	RhizvsHn
LotjaGi1g1v0787900	lja-miR7533d-3p	MSTRG	3.5	-1	1	21	GAAGCUGGAUGGAGAGGAUCC	::::::: .:: ::::::::	UGAUCCUCCUCAACCAGCUUC	Cleavage		1	LotjaGi1g1v0787900	0.172982	0.232102	0.428946	AMvsHn
LotjaGi1g1v0787900	lja-miR7533d-3p	LotjaGi1g1v0787900	3.5	-1	1	21	GAAGCUGGAUGGAGAGGAUCC	::::::: .:: ::::::::	UGAUCCUCCUCAACCAGCUUC	Cleavage		1	LotjaGi1g1v0787900	-0.0662338	0.554417	0.970634	AMvsLn
LotjaGi1g1v0787900	lja-miR7533d-3p	LotjaGi1g1v0787900	3.5	-1	1	21	GAAGCUGGAUGGAGAGGAUCC	::::::: .:: ::::::::	UGAUCCUCCUCAACCAGCUUC	Cleavage		1	LotjaGi1g1v0787900	0.239216	0.0978376	0.254883	LnvsHn
LotjaGi1g1v0787900	lja-miR7533d-3p	LotjaGi1g1v0787900	3.5	-1	1	21	GAAGCUGGAUGGAGAGGAUCC	::::::: .:: ::::::::	UGAUCCUCCUCAACCAGCUUC	Cleavage		1	LotjaGi1g1v0787900	0.199686	0.0747543	0.29154	RhizvsAM
LotjaGi1g1v0787900	lja-miR7533d-3p	LotjaGi1g1v0787900	3.5	-1	1	21	GAAGCUGGAUGGAGAGGAUCC	::::::: .:: ::::::::	UGAUCCUCCUCAACCAGCUUC	Cleavage		1	LotjaGi1g1v0787900	0.133452	0.229701	0.566742	RhizvsLn
LotjaGi1g1v0787900	lja-miR7533d-3p	LotjaGi1g1v0787900	3.5	-1	1	21	GAAGCUGGAUGGAGAGGAUCC	::::::: .:: ::::::::	UGAUCCUCCUCAACCAGCUUC	Cleavage		1	LotjaGi1g1v0787900	0.372667	0.0103959	0.0694235	RhizvsHn
LotjaGi1g1v0787900	lja-miR7533d-3p	LotjaGi1g1v0787900	3.5	-1	1	21	GAAGCUGGAUGGAGAGGAUCC	::::::: .:: ::::::::	UGAUCCUCCUCAACCAGCUUC	Cleavage		1	LotjaGi1g1v0787900	0.172982	0.232102	0.428946	AMvsHn
LotjaGi1g1v0787900	lja-miR11097f-5p	LotjaGi1g1v0787900	5	-1	1	22	UAUACAGACGUCCAAUGAUAGG	:::::: ::::.:: .:: :::	CCUAUCUUUGGGCGGUUGCAUA	Cleavage		1	LotjaGi1g1v0787900	-0.0662338	0.554417	0.970634	AMvsLn
LotjaGi1g1v0787900	lja-miR11097f-5p	LotjaGi1g1v0787900	5	-1	1	22	UAUACAGACGUCCAAUGAUAGG	:::::: ::::.:: .:: :::	CCUAUCUUUGGGCGGUUGCAUA	Cleavage		1	LotjaGi1g1v0787900	0.239216	0.0978376	0.254883	LnvsHn
LotjaGi1g1v0787900	lja-miR11097f-5p	LotjaGi1g1v0787900	5	-1	1	22	UAUACAGACGUCCAAUGAUAGG	:::::: ::::.:: .:: :::	CCUAUCUUUGGGCGGUUGCAUA	Cleavage		1	LotjaGi1g1v0787900	0.199686	0.0747543	0.29154	RhizvsAM
LotjaGi1g1v0787900	lja-miR11097f-5p	LotjaGi1g1v0787900	5	-1	1	22	UAUACAGACGUCCAAUGAUAGG	:::::: ::::.:: .:: :::	CCUAUCUUUGGGCGGUUGCAUA	Cleavage		1	LotjaGi1g1v0787900	0.133452	0.229701	0.566742	RhizvsLn
LotjaGi1g1v0787900	lja-miR11097f-5p	LotjaGi1g1v0787900	5	-1	1	22	UAUACAGACGUCCAAUGAUAGG	:::::: ::::.:: .:: :::	CCUAUCUUUGGGCGGUUGCAUA	Cleavage		1	LotjaGi1g1v0787900	0.372667	0.0103959	0.0694235	RhizvsHn
LotjaGi1g1v0787900	lja-miR11097f-5p	LotjaGi1g1v0787900	5	-1	1	22	UAUACAGACGUCCAAUGAUAGG	:::::: ::::.:: .:: :::	CCUAUCUUUGGGCGGUUGCAUA	Cleavage		1	LotjaGi1g1v0787900	0.172982	0.232102	0.428946	AMvsHn
LotjaGi1g1v0788100	lja-miR11090e-5p	LotjaGi1g1v0788100	5	-1	1	21	GAACACUAUAAGUGAGAGGAC	:..:::::::: ::::: :	AUUUUCUCACUUUUAGUGAUG	Cleavage		1	LotjaGi1g1v0788100	3.80465	4.38e-13	3.05e-11	LnvsHn
LotjaGi1g1v0788100	lja-miR11090e-5p	LotjaGi1g1v0788100	5	-1	1	21	GAACACUAUAAGUGAGAGGAC	:..:::::::: ::::: :	AUUUUCUCACUUUUAGUGAUG	Cleavage		1	LotjaGi1g1v0788100	-1.52568	4.73e-06	0.00010698	RhizvsLn
LotjaGi1g1v0788100	lja-miR11090e-5p	LotjaGi1g1v0788100	5	-1	1	21	GAACACUAUAAGUGAGAGGAC	:..:::::::: ::::: :	AUUUUCUCACUUUUAGUGAUG	Cleavage		1	LotjaGi1g1v0788100	-0.298464	0.360839	0.968116	AMvsLn
LotjaGi1g1v0788100	lja-miR11090e-5p	LotjaGi1g1v0788100	5	-1	1	21	GAACACUAUAAGUGAGAGGAC	:..:::::::: ::::: :	AUUUUCUCACUUUUAGUGAUG	Cleavage		1	LotjaGi1g1v0788100	3.50618	1.48e-11	8.47e-10	AMvsHn
LotjaGi1g1v0788100	lja-miR11090e-5p	LotjaGi1g1v0788100	5	-1	1	21	GAACACUAUAAGUGAGAGGAC	:..:::::::: ::::: :	AUUUUCUCACUUUUAGUGAUG	Cleavage		1	LotjaGi1g1v0788100	2.27896	3.06e-06	7.79e-05	RhizvsHn
LotjaGi1g1v0788100	lja-miR11090e-5p	LotjaGi1g1v0788100	5	-1	1	21	GAACACUAUAAGUGAGAGGAC	:..:::::::: ::::: :	AUUUUCUCACUUUUAGUGAUG	Cleavage		1	LotjaGi1g1v0788100	-1.22722	0.000270164	0.00414096	RhizvsAM
LotjaGi1g1v0788800	lja-miR11092-3p	LotjaGi1g1v0788800	5	-1	1	19	AGUGAAACUGACACACGGU	:..:::::: : :::.:.:	AUUGUGUGUAAUUUUUAUU	Translation		1	LotjaGi1g1v0788800	0.0924478	0.388049	0.968116	AMvsLn
LotjaGi1g1v0788800	lja-miR11092-3p	LotjaGi1g1v0788800	5	-1	1	19	AGUGAAACUGACACACGGU	:..:::::: : :::.:.:	AUUGUGUGUAAUUUUUAUU	Translation		1	LotjaGi1g1v0788800	0.157033	0.246681	0.445094	AMvsHn
LotjaGi1g1v0788800	lja-miR11092-3p	LotjaGi1g1v0788800	5	-1	1	19	AGUGAAACUGACACACGGU	:..:::::: : :::.:.:	AUUGUGUGUAAUUUUUAUU	Translation		1	LotjaGi1g1v0788800	-0.0208983	0.845267	0.944504	RhizvsAM
LotjaGi1g1v0788800	lja-miR11092-3p	LotjaGi1g1v0788800	5	-1	1	19	AGUGAAACUGACACACGGU	:..:::::: : :::.:.:	AUUGUGUGUAAUUUUUAUU	Translation		1	LotjaGi1g1v0788800	0.136135	0.306323	0.57567	RhizvsHn
LotjaGi1g1v0788800	lja-miR11092-3p	LotjaGi1g1v0788800	5	-1	1	19	AGUGAAACUGACACACGGU	:..:::::: : :::.:.:	AUUGUGUGUAAUUUUUAUU	Translation		1	LotjaGi1g1v0788800	0.0715495	0.491731	0.797484	RhizvsLn
LotjaGi1g1v0788800	lja-miR11092-3p	LotjaGi1g1v0788800	5	-1	1	19	AGUGAAACUGACACACGGU	:..:::::: : :::.:.:	AUUGUGUGUAAUUUUUAUU	Translation		1	LotjaGi1g1v0788800	0.0645855	0.626419	0.789998	LnvsHn
LotjaGi1g1v0788800	lja-miR11072b-5p	LotjaGi1g1v0788800	4	-1	1	21	CGUAAAAUCUAAGUCCUCGUG	:: :::..::.:.::::..:	GACAAGGGUUUGGGUUUUGUG	Cleavage		1	LotjaGi1g1v0788800	0.0924478	0.388049	0.968116	AMvsLn
LotjaGi1g1v0788800	lja-miR11072b-5p	LotjaGi1g1v0788800	4	-1	1	21	CGUAAAAUCUAAGUCCUCGUG	:: :::..::.:.::::..:	GACAAGGGUUUGGGUUUUGUG	Cleavage		1	LotjaGi1g1v0788800	0.157033	0.246681	0.445094	AMvsHn
LotjaGi1g1v0788800	lja-miR11072b-5p	LotjaGi1g1v0788800	4	-1	1	21	CGUAAAAUCUAAGUCCUCGUG	:: :::..::.:.::::..:	GACAAGGGUUUGGGUUUUGUG	Cleavage		1	LotjaGi1g1v0788800	-0.0208983	0.845267	0.944504	RhizvsAM
LotjaGi1g1v0788800	lja-miR11072b-5p	LotjaGi1g1v0788800	4	-1	1	21	CGUAAAAUCUAAGUCCUCGUG	:: :::..::.:.::::..:	GACAAGGGUUUGGGUUUUGUG	Cleavage		1	LotjaGi1g1v0788800	0.136135	0.306323	0.57567	RhizvsHn
LotjaGi1g1v0788800	lja-miR11072b-5p	LotjaGi1g1v0788800	4	-1	1	21	CGUAAAAUCUAAGUCCUCGUG	:: :::..::.:.::::..:	GACAAGGGUUUGGGUUUUGUG	Cleavage		1	LotjaGi1g1v0788800	0.0715495	0.491731	0.797484	RhizvsLn
LotjaGi1g1v0788800	lja-miR11072b-5p	LotjaGi1g1v0788800	4	-1	1	21	CGUAAAAUCUAAGUCCUCGUG	:: :::..::.:.::::..:	GACAAGGGUUUGGGUUUUGUG	Cleavage		1	LotjaGi1g1v0788800	0.0645855	0.626419	0.789998	LnvsHn
LotjaGi1g1v0788800	lja-miR11104-5p	LotjaGi1g1v0788800	4.5	-1	1	23	UCAAAACUCUAGCAUCAAACGUG	:: : :::.::.:.:.::: :::	CAAGAUUGGUGUUGGGGUUGUGA	Cleavage		1	LotjaGi1g1v0788800	0.0924478	0.388049	0.968116	AMvsLn
LotjaGi1g1v0788800	lja-miR11104-5p	LotjaGi1g1v0788800	4.5	-1	1	23	UCAAAACUCUAGCAUCAAACGUG	:: : :::.::.:.:.::: :::	CAAGAUUGGUGUUGGGGUUGUGA	Cleavage		1	LotjaGi1g1v0788800	0.157033	0.246681	0.445094	AMvsHn
LotjaGi1g1v0788800	lja-miR11104-5p	LotjaGi1g1v0788800	4.5	-1	1	23	UCAAAACUCUAGCAUCAAACGUG	:: : :::.::.:.:.::: :::	CAAGAUUGGUGUUGGGGUUGUGA	Cleavage		1	LotjaGi1g1v0788800	-0.0208983	0.845267	0.944504	RhizvsAM
LotjaGi1g1v0788800	lja-miR11104-5p	LotjaGi1g1v0788800	4.5	-1	1	23	UCAAAACUCUAGCAUCAAACGUG	:: : :::.::.:.:.::: :::	CAAGAUUGGUGUUGGGGUUGUGA	Cleavage		1	LotjaGi1g1v0788800	0.136135	0.306323	0.57567	RhizvsHn
LotjaGi1g1v0788800	lja-miR11104-5p	LotjaGi1g1v0788800	4.5	-1	1	23	UCAAAACUCUAGCAUCAAACGUG	:: : :::.::.:.:.::: :::	CAAGAUUGGUGUUGGGGUUGUGA	Cleavage		1	LotjaGi1g1v0788800	0.0715495	0.491731	0.797484	RhizvsLn
LotjaGi1g1v0788800	lja-miR11104-5p	LotjaGi1g1v0788800	4.5	-1	1	23	UCAAAACUCUAGCAUCAAACGUG	:: : :::.::.:.:.::: :::	CAAGAUUGGUGUUGGGGUUGUGA	Cleavage		1	LotjaGi1g1v0788800	0.0645855	0.626419	0.789998	LnvsHn
LotjaGi1g1v0788900	lja-miR11134-3p	LotjaGi1g1v0788900	4	-1	1	21	UCUGAUCAUCUAGGGUAAACU	::::::.:: :: ::.:::::	AGUUUAUCCAAGUUGGUCAGA	Cleavage		1	LotjaGi1g1v0788900	-0.0978748	0.799164	0.914624	RhizvsHn
LotjaGi1g1v0788900	lja-miR11134-3p	LotjaGi1g1v0788900	4	-1	1	21	UCUGAUCAUCUAGGGUAAACU	::::::.:: :: ::.:::::	AGUUUAUCCAAGUUGGUCAGA	Cleavage		1	LotjaGi1g1v0788900	0.784251	0.0330448	0.174916	RhizvsAM
LotjaGi1g1v0788900	lja-miR11134-3p	LotjaGi1g1v0788900	4	-1	1	21	UCUGAUCAUCUAGGGUAAACU	::::::.:: :: ::.:::::	AGUUUAUCCAAGUUGGUCAGA	Cleavage		1	LotjaGi1g1v0788900	-0.452323	0.237579	0.449548	LnvsHn
LotjaGi1g1v0788900	lja-miR11134-3p	LotjaGi1g1v0788900	4	-1	1	21	UCUGAUCAUCUAGGGUAAACU	::::::.:: :: ::.:::::	AGUUUAUCCAAGUUGGUCAGA	Cleavage		1	LotjaGi1g1v0788900	-0.882126	0.0379457	0.128993	AMvsHn
LotjaGi1g1v0788900	lja-miR11134-3p	LotjaGi1g1v0788900	4	-1	1	21	UCUGAUCAUCUAGGGUAAACU	::::::.:: :: ::.:::::	AGUUUAUCCAAGUUGGUCAGA	Cleavage		1	LotjaGi1g1v0788900	-0.429803	0.24752	0.965567	AMvsLn
LotjaGi1g1v0788900	lja-miR11134-3p	LotjaGi1g1v0788900	4	-1	1	21	UCUGAUCAUCUAGGGUAAACU	::::::.:: :: ::.:::::	AGUUUAUCCAAGUUGGUCAGA	Cleavage		1	LotjaGi1g1v0788900	0.354448	0.261748	0.603197	RhizvsLn
LotjaGi1g1v0789000	lja-miR11134-5p	LotjaGi1g1v0789000	4.5	-1	1	19	UACUCUGAUGGUCAGAGAA	:::.: :.:::.::.:::	AUCUUUCAUCAUUAGGGUA	Cleavage		1	LotjaGi1g1v0789000	-0.212599	0.282945	0.965665	AMvsLn
LotjaGi1g1v0789000	lja-miR11134-5p	LotjaGi1g1v0789000	4.5	-1	1	19	UACUCUGAUGGUCAGAGAA	:::.: :.:::.::.:::	AUCUUUCAUCAUUAGGGUA	Cleavage		1	LotjaGi1g1v0789000	0.656039	0.0109187	0.0519324	AMvsHn
LotjaGi1g1v0789000	lja-miR11134-5p	LotjaGi1g1v0789000	4.5	-1	1	19	UACUCUGAUGGUCAGAGAA	:::.: :.:::.::.:::	AUCUUUCAUCAUUAGGGUA	Cleavage		1	LotjaGi1g1v0789000	1.14451	9.29e-06	0.00021163	RhizvsHn
LotjaGi1g1v0789000	lja-miR11134-5p	LotjaGi1g1v0789000	4.5	-1	1	19	UACUCUGAUGGUCAGAGAA	:::.: :.:::.::.:::	AUCUUUCAUCAUUAGGGUA	Cleavage		1	LotjaGi1g1v0789000	0.275871	0.147049	0.443505	RhizvsLn
LotjaGi1g1v0789000	lja-miR11134-5p	LotjaGi1g1v0789000	4.5	-1	1	19	UACUCUGAUGGUCAGAGAA	:::.: :.:::.::.:::	AUCUUUCAUCAUUAGGGUA	Cleavage		1	LotjaGi1g1v0789000	0.48847	0.0136375	0.0931815	RhizvsAM
LotjaGi1g1v0789000	lja-miR11134-5p	LotjaGi1g1v0789000	4.5	-1	1	19	UACUCUGAUGGUCAGAGAA	:::.: :.:::.::.:::	AUCUUUCAUCAUUAGGGUA	Cleavage		1	LotjaGi1g1v0789000	0.868638	0.000648892	0.0062263	LnvsHn
LotjaGi1g1v0789000	lja-miR477-5p	LotjaGi1g1v0789000	5	-1	1	21	ACUCUCCCUCAAGGGCUCUGA	:::: .:.:::.::::::	GCAGAAUCUUUGGGGGAGAAG	Cleavage		1	LotjaGi1g1v0789000	-0.212599	0.282945	0.965665	AMvsLn
LotjaGi1g1v0789000	lja-miR477-5p	LotjaGi1g1v0789000	5	-1	1	21	ACUCUCCCUCAAGGGCUCUGA	:::: .:.:::.::::::	GCAGAAUCUUUGGGGGAGAAG	Cleavage		1	LotjaGi1g1v0789000	0.656039	0.0109187	0.0519324	AMvsHn
LotjaGi1g1v0789000	lja-miR477-5p	LotjaGi1g1v0789000	5	-1	1	21	ACUCUCCCUCAAGGGCUCUGA	:::: .:.:::.::::::	GCAGAAUCUUUGGGGGAGAAG	Cleavage		1	LotjaGi1g1v0789000	1.14451	9.29e-06	0.00021163	RhizvsHn
LotjaGi1g1v0789000	lja-miR477-5p	LotjaGi1g1v0789000	5	-1	1	21	ACUCUCCCUCAAGGGCUCUGA	:::: .:.:::.::::::	GCAGAAUCUUUGGGGGAGAAG	Cleavage		1	LotjaGi1g1v0789000	0.275871	0.147049	0.443505	RhizvsLn
LotjaGi1g1v0789000	lja-miR477-5p	LotjaGi1g1v0789000	5	-1	1	21	ACUCUCCCUCAAGGGCUCUGA	:::: .:.:::.::::::	GCAGAAUCUUUGGGGGAGAAG	Cleavage		1	LotjaGi1g1v0789000	0.48847	0.0136375	0.0931815	RhizvsAM
LotjaGi1g1v0789000	lja-miR477-5p	LotjaGi1g1v0789000	5	-1	1	21	ACUCUCCCUCAAGGGCUCUGA	:::: .:.:::.::::::	GCAGAAUCUUUGGGGGAGAAG	Cleavage		1	LotjaGi1g1v0789000	0.868638	0.000648892	0.0062263	LnvsHn
LotjaGi1g1v0789100	lja-miR2111-5p	LotjaGi1g1v0789100	5	-1	1	19	UAAUCUGCAUCCUGAGGUA	::::::::: ::::::	AUCCUCAGGAUCGAGAUUA	Cleavage		1	LotjaGi1g1v0789100	0.0307584	0.784593	0.988502	AMvsLn
LotjaGi1g1v0789100	lja-miR2111-5p	LotjaGi1g1v0789100	5	-1	1	19	UAAUCUGCAUCCUGAGGUA	::::::::: ::::::	AUCCUCAGGAUCGAGAUUA	Cleavage		1	LotjaGi1g1v0789100	-0.0633489	0.660403	0.844044	RhizvsHn
LotjaGi1g1v0789100	lja-miR2111-5p	LotjaGi1g1v0789100	5	-1	1	19	UAAUCUGCAUCCUGAGGUA	::::::::: ::::::	AUCCUCAGGAUCGAGAUUA	Cleavage		1	LotjaGi1g1v0789100	-0.246089	0.0853961	0.232565	LnvsHn
LotjaGi1g1v0789100	lja-miR2111-5p	LotjaGi1g1v0789100	5	-1	1	19	UAAUCUGCAUCCUGAGGUA	::::::::: ::::::	AUCCUCAGGAUCGAGAUUA	Cleavage		1	LotjaGi1g1v0789100	0.151981	0.176851	0.470406	RhizvsAM
LotjaGi1g1v0789100	lja-miR2111-5p	LotjaGi1g1v0789100	5	-1	1	19	UAAUCUGCAUCCUGAGGUA	::::::::: ::::::	AUCCUCAGGAUCGAGAUUA	Cleavage		1	LotjaGi1g1v0789100	0.18274	0.103514	0.361738	RhizvsLn
LotjaGi1g1v0789100	lja-miR2111-5p	LotjaGi1g1v0789100	5	-1	1	19	UAAUCUGCAUCCUGAGGUA	::::::::: ::::::	AUCCUCAGGAUCGAGAUUA	Cleavage		1	LotjaGi1g1v0789100	-0.21533	0.133432	0.300137	AMvsHn
LotjaGi1g1v0789200	lja-miR11088a-3p	MSTRG	4.5	-1	1	21	UCUCAACCCAACCCAUAUGGC	:.::.:: :::::: ::.::	ACUAUGUGAGUUGGGAUGGGA	Cleavage		1	LotjaGi1g1v0789200	0.48318	0.00868619	0.0659262	RhizvsLn
LotjaGi1g1v0789200	lja-miR11088a-3p	MSTRG	4.5	-1	1	21	UCUCAACCCAACCCAUAUGGC	:.::.:: :::::: ::.::	ACUAUGUGAGUUGGGAUGGGA	Cleavage		1	LotjaGi1g1v0789200	-0.850512	0.000188391	0.00218353	LnvsHn
LotjaGi1g1v0789200	lja-miR11088a-3p	MSTRG	4.5	-1	1	21	UCUCAACCCAACCCAUAUGGC	:.::.:: :::::: ::.::	ACUAUGUGAGUUGGGAUGGGA	Cleavage		1	LotjaGi1g1v0789200	0.533494	0.00438524	0.0397543	RhizvsAM
LotjaGi1g1v0789200	lja-miR11088a-3p	MSTRG	4.5	-1	1	21	UCUCAACCCAACCCAUAUGGC	:.::.:: :::::: ::.::	ACUAUGUGAGUUGGGAUGGGA	Cleavage		1	LotjaGi1g1v0789200	-0.0503131	0.788351	0.988502	AMvsLn
LotjaGi1g1v0789200	lja-miR11088a-3p	MSTRG	4.5	-1	1	21	UCUCAACCCAACCCAUAUGGC	:.::.:: :::::: ::.::	ACUAUGUGAGUUGGGAUGGGA	Cleavage		1	LotjaGi1g1v0789200	-0.900825	9.01e-05	0.00112271	AMvsHn
LotjaGi1g1v0789200	lja-miR11088a-3p	MSTRG	4.5	-1	1	21	UCUCAACCCAACCCAUAUGGC	:.::.:: :::::: ::.::	ACUAUGUGAGUUGGGAUGGGA	Cleavage		1	LotjaGi1g1v0789200	-0.367331	0.112033	0.335359	RhizvsHn
LotjaGi1g1v0789200	lja-miR11088a-3p	LotjaGi1g1v0789200	4.5	-1	1	21	UCUCAACCCAACCCAUAUGGC	:.::.:: :::::: ::.::	ACUAUGUGAGUUGGGAUGGGA	Cleavage		1	LotjaGi1g1v0789200	0.48318	0.00868619	0.0659262	RhizvsLn
LotjaGi1g1v0789200	lja-miR11088a-3p	LotjaGi1g1v0789200	4.5	-1	1	21	UCUCAACCCAACCCAUAUGGC	:.::.:: :::::: ::.::	ACUAUGUGAGUUGGGAUGGGA	Cleavage		1	LotjaGi1g1v0789200	-0.850512	0.000188391	0.00218353	LnvsHn
LotjaGi1g1v0789200	lja-miR11088a-3p	LotjaGi1g1v0789200	4.5	-1	1	21	UCUCAACCCAACCCAUAUGGC	:.::.:: :::::: ::.::	ACUAUGUGAGUUGGGAUGGGA	Cleavage		1	LotjaGi1g1v0789200	0.533494	0.00438524	0.0397543	RhizvsAM
LotjaGi1g1v0789200	lja-miR11088a-3p	LotjaGi1g1v0789200	4.5	-1	1	21	UCUCAACCCAACCCAUAUGGC	:.::.:: :::::: ::.::	ACUAUGUGAGUUGGGAUGGGA	Cleavage		1	LotjaGi1g1v0789200	-0.0503131	0.788351	0.988502	AMvsLn
LotjaGi1g1v0789200	lja-miR11088a-3p	LotjaGi1g1v0789200	4.5	-1	1	21	UCUCAACCCAACCCAUAUGGC	:.::.:: :::::: ::.::	ACUAUGUGAGUUGGGAUGGGA	Cleavage		1	LotjaGi1g1v0789200	-0.900825	9.01e-05	0.00112271	AMvsHn
LotjaGi1g1v0789200	lja-miR11088a-3p	LotjaGi1g1v0789200	4.5	-1	1	21	UCUCAACCCAACCCAUAUGGC	:.::.:: :::::: ::.::	ACUAUGUGAGUUGGGAUGGGA	Cleavage		1	LotjaGi1g1v0789200	-0.367331	0.112033	0.335359	RhizvsHn
LotjaGi1g1v0789300	lja-miR167a	LotjaGi1g1v0789300	3.5	-1	1	20	UGAAGCUGCCAGCAUGAUCU	::.:::::::.:::: ::	CAAUUAUGCUGGUAGCUCCA	Cleavage		1	LotjaGi1g1v0789300	2.62044	0.0293302	0.160278	RhizvsLn
LotjaGi1g1v0789300	lja-miR167a	LotjaGi1g1v0789300	3.5	-1	1	20	UGAAGCUGCCAGCAUGAUCU	::.:::::::.:::: ::	CAAUUAUGCUGGUAGCUCCA	Cleavage		1	LotjaGi1g1v0789300	1.13394	0.390755	0.968116	AMvsLn
LotjaGi1g1v0789300	lja-miR167a	LotjaGi1g1v0789300	3.5	-1	1	20	UGAAGCUGCCAGCAUGAUCU	::.:::::::.:::: ::	CAAUUAUGCUGGUAGCUCCA	Cleavage		1	LotjaGi1g1v0789300	0.375196	0.806071	0.898452	AMvsHn
LotjaGi1g1v0789300	lja-miR167a	LotjaGi1g1v0789300	3.5	-1	1	20	UGAAGCUGCCAGCAUGAUCU	::.:::::::.:::: ::	CAAUUAUGCUGGUAGCUCCA	Cleavage		1	LotjaGi1g1v0789300	-0.758743	0.575059	0.754396	LnvsHn
LotjaGi1g1v0789300	lja-miR167a	LotjaGi1g1v0789300	3.5	-1	1	20	UGAAGCUGCCAGCAUGAUCU	::.:::::::.:::: ::	CAAUUAUGCUGGUAGCUCCA	Cleavage		1	LotjaGi1g1v0789300	1.4865	0.235034	0.544704	RhizvsAM
LotjaGi1g1v0789300	lja-miR167a	LotjaGi1g1v0789300	3.5	-1	1	20	UGAAGCUGCCAGCAUGAUCU	::.:::::::.:::: ::	CAAUUAUGCUGGUAGCUCCA	Cleavage		1	LotjaGi1g1v0789300	1.86169	0.212415	0.474806	RhizvsHn
LotjaGi1g1v0789300	lja-miR11154-5p	LotjaGi1g1v0789300	3.5	-1	1	24	UGAUACACGGUAGAAAAUCACAGC	.:::::::: :::.::::::::	AUUGUGAUUU-CUAUCGUGUAUCC	Cleavage		1	LotjaGi1g1v0789300	2.62044	0.0293302	0.160278	RhizvsLn
LotjaGi1g1v0789300	lja-miR11154-5p	LotjaGi1g1v0789300	3.5	-1	1	24	UGAUACACGGUAGAAAAUCACAGC	.:::::::: :::.::::::::	AUUGUGAUUU-CUAUCGUGUAUCC	Cleavage		1	LotjaGi1g1v0789300	1.13394	0.390755	0.968116	AMvsLn
LotjaGi1g1v0789300	lja-miR11154-5p	LotjaGi1g1v0789300	3.5	-1	1	24	UGAUACACGGUAGAAAAUCACAGC	.:::::::: :::.::::::::	AUUGUGAUUU-CUAUCGUGUAUCC	Cleavage		1	LotjaGi1g1v0789300	0.375196	0.806071	0.898452	AMvsHn
LotjaGi1g1v0789300	lja-miR11154-5p	LotjaGi1g1v0789300	3.5	-1	1	24	UGAUACACGGUAGAAAAUCACAGC	.:::::::: :::.::::::::	AUUGUGAUUU-CUAUCGUGUAUCC	Cleavage		1	LotjaGi1g1v0789300	-0.758743	0.575059	0.754396	LnvsHn
LotjaGi1g1v0789300	lja-miR11154-5p	LotjaGi1g1v0789300	3.5	-1	1	24	UGAUACACGGUAGAAAAUCACAGC	.:::::::: :::.::::::::	AUUGUGAUUU-CUAUCGUGUAUCC	Cleavage		1	LotjaGi1g1v0789300	1.4865	0.235034	0.544704	RhizvsAM
LotjaGi1g1v0789300	lja-miR11154-5p	LotjaGi1g1v0789300	3.5	-1	1	24	UGAUACACGGUAGAAAAUCACAGC	.:::::::: :::.::::::::	AUUGUGAUUU-CUAUCGUGUAUCC	Cleavage		1	LotjaGi1g1v0789300	1.86169	0.212415	0.474806	RhizvsHn
LotjaGi1g1v0789300	lja-miR167c	LotjaGi1g1v0789300	3.5	-1	1	20	UGAAGCUGCCAGCAUGAUCU	::.:::::::.:::: ::	CAAUUAUGCUGGUAGCUCCA	Cleavage		1	LotjaGi1g1v0789300	2.62044	0.0293302	0.160278	RhizvsLn
LotjaGi1g1v0789300	lja-miR167c	LotjaGi1g1v0789300	3.5	-1	1	20	UGAAGCUGCCAGCAUGAUCU	::.:::::::.:::: ::	CAAUUAUGCUGGUAGCUCCA	Cleavage		1	LotjaGi1g1v0789300	1.13394	0.390755	0.968116	AMvsLn
LotjaGi1g1v0789300	lja-miR167c	LotjaGi1g1v0789300	3.5	-1	1	20	UGAAGCUGCCAGCAUGAUCU	::.:::::::.:::: ::	CAAUUAUGCUGGUAGCUCCA	Cleavage		1	LotjaGi1g1v0789300	0.375196	0.806071	0.898452	AMvsHn
LotjaGi1g1v0789300	lja-miR167c	LotjaGi1g1v0789300	3.5	-1	1	20	UGAAGCUGCCAGCAUGAUCU	::.:::::::.:::: ::	CAAUUAUGCUGGUAGCUCCA	Cleavage		1	LotjaGi1g1v0789300	-0.758743	0.575059	0.754396	LnvsHn
LotjaGi1g1v0789300	lja-miR167c	LotjaGi1g1v0789300	3.5	-1	1	20	UGAAGCUGCCAGCAUGAUCU	::.:::::::.:::: ::	CAAUUAUGCUGGUAGCUCCA	Cleavage		1	LotjaGi1g1v0789300	1.4865	0.235034	0.544704	RhizvsAM
LotjaGi1g1v0789300	lja-miR167c	LotjaGi1g1v0789300	3.5	-1	1	20	UGAAGCUGCCAGCAUGAUCU	::.:::::::.:::: ::	CAAUUAUGCUGGUAGCUCCA	Cleavage		1	LotjaGi1g1v0789300	1.86169	0.212415	0.474806	RhizvsHn
LotjaGi1g1v0789300	lja-miR11097e-5p	LotjaGi1g1v0789300	4.5	-1	1	19	UGAGUAAUGGAUAUGCACU	:::..::::..:::::.	UGUGUGUAUCUGUUACUUC	Cleavage		1	LotjaGi1g1v0789300	2.62044	0.0293302	0.160278	RhizvsLn
LotjaGi1g1v0789300	lja-miR11097e-5p	LotjaGi1g1v0789300	4.5	-1	1	19	UGAGUAAUGGAUAUGCACU	:::..::::..:::::.	UGUGUGUAUCUGUUACUUC	Cleavage		1	LotjaGi1g1v0789300	1.13394	0.390755	0.968116	AMvsLn
LotjaGi1g1v0789300	lja-miR11097e-5p	LotjaGi1g1v0789300	4.5	-1	1	19	UGAGUAAUGGAUAUGCACU	:::..::::..:::::.	UGUGUGUAUCUGUUACUUC	Cleavage		1	LotjaGi1g1v0789300	0.375196	0.806071	0.898452	AMvsHn
LotjaGi1g1v0789300	lja-miR11097e-5p	LotjaGi1g1v0789300	4.5	-1	1	19	UGAGUAAUGGAUAUGCACU	:::..::::..:::::.	UGUGUGUAUCUGUUACUUC	Cleavage		1	LotjaGi1g1v0789300	-0.758743	0.575059	0.754396	LnvsHn
LotjaGi1g1v0789300	lja-miR11097e-5p	LotjaGi1g1v0789300	4.5	-1	1	19	UGAGUAAUGGAUAUGCACU	:::..::::..:::::.	UGUGUGUAUCUGUUACUUC	Cleavage		1	LotjaGi1g1v0789300	1.4865	0.235034	0.544704	RhizvsAM
LotjaGi1g1v0789300	lja-miR11097e-5p	LotjaGi1g1v0789300	4.5	-1	1	19	UGAGUAAUGGAUAUGCACU	:::..::::..:::::.	UGUGUGUAUCUGUUACUUC	Cleavage		1	LotjaGi1g1v0789300	1.86169	0.212415	0.474806	RhizvsHn
LotjaGi1g1v0789300	lja-miR167b	LotjaGi1g1v0789300	3.5	-1	1	20	UGAAGCUGCCAGCAUGAUCU	::.:::::::.:::: ::	CAAUUAUGCUGGUAGCUCCA	Cleavage		1	LotjaGi1g1v0789300	2.62044	0.0293302	0.160278	RhizvsLn
LotjaGi1g1v0789300	lja-miR167b	LotjaGi1g1v0789300	3.5	-1	1	20	UGAAGCUGCCAGCAUGAUCU	::.:::::::.:::: ::	CAAUUAUGCUGGUAGCUCCA	Cleavage		1	LotjaGi1g1v0789300	1.13394	0.390755	0.968116	AMvsLn
LotjaGi1g1v0789300	lja-miR167b	LotjaGi1g1v0789300	3.5	-1	1	20	UGAAGCUGCCAGCAUGAUCU	::.:::::::.:::: ::	CAAUUAUGCUGGUAGCUCCA	Cleavage		1	LotjaGi1g1v0789300	0.375196	0.806071	0.898452	AMvsHn
LotjaGi1g1v0789300	lja-miR167b	LotjaGi1g1v0789300	3.5	-1	1	20	UGAAGCUGCCAGCAUGAUCU	::.:::::::.:::: ::	CAAUUAUGCUGGUAGCUCCA	Cleavage		1	LotjaGi1g1v0789300	-0.758743	0.575059	0.754396	LnvsHn
LotjaGi1g1v0789300	lja-miR167b	LotjaGi1g1v0789300	3.5	-1	1	20	UGAAGCUGCCAGCAUGAUCU	::.:::::::.:::: ::	CAAUUAUGCUGGUAGCUCCA	Cleavage		1	LotjaGi1g1v0789300	1.4865	0.235034	0.544704	RhizvsAM
LotjaGi1g1v0789300	lja-miR167b	LotjaGi1g1v0789300	3.5	-1	1	20	UGAAGCUGCCAGCAUGAUCU	::.:::::::.:::: ::	CAAUUAUGCUGGUAGCUCCA	Cleavage		1	LotjaGi1g1v0789300	1.86169	0.212415	0.474806	RhizvsHn
LotjaGi1g1v0789300	lja-miR167	LotjaGi1g1v0789300	3.5	-1	1	21	UGAAGCUGCCAGCAUGAUCUG	::.:::::::.:::: ::	UCAAUUAUGCUGGUAGCUCCA	Cleavage		1	LotjaGi1g1v0789300	2.62044	0.0293302	0.160278	RhizvsLn
LotjaGi1g1v0789300	lja-miR167	LotjaGi1g1v0789300	3.5	-1	1	21	UGAAGCUGCCAGCAUGAUCUG	::.:::::::.:::: ::	UCAAUUAUGCUGGUAGCUCCA	Cleavage		1	LotjaGi1g1v0789300	1.13394	0.390755	0.968116	AMvsLn
LotjaGi1g1v0789300	lja-miR167	LotjaGi1g1v0789300	3.5	-1	1	21	UGAAGCUGCCAGCAUGAUCUG	::.:::::::.:::: ::	UCAAUUAUGCUGGUAGCUCCA	Cleavage		1	LotjaGi1g1v0789300	0.375196	0.806071	0.898452	AMvsHn
LotjaGi1g1v0789300	lja-miR167	LotjaGi1g1v0789300	3.5	-1	1	21	UGAAGCUGCCAGCAUGAUCUG	::.:::::::.:::: ::	UCAAUUAUGCUGGUAGCUCCA	Cleavage		1	LotjaGi1g1v0789300	-0.758743	0.575059	0.754396	LnvsHn
LotjaGi1g1v0789300	lja-miR167	LotjaGi1g1v0789300	3.5	-1	1	21	UGAAGCUGCCAGCAUGAUCUG	::.:::::::.:::: ::	UCAAUUAUGCUGGUAGCUCCA	Cleavage		1	LotjaGi1g1v0789300	1.4865	0.235034	0.544704	RhizvsAM
LotjaGi1g1v0789300	lja-miR167	LotjaGi1g1v0789300	3.5	-1	1	21	UGAAGCUGCCAGCAUGAUCUG	::.:::::::.:::: ::	UCAAUUAUGCUGGUAGCUCCA	Cleavage		1	LotjaGi1g1v0789300	1.86169	0.212415	0.474806	RhizvsHn
LotjaGi1g1v0789400	lja-miR7526k-3p	MSTRG	4.5	-1	1	19	UGAUAGCGGACGUACAGCU	.:.::::.::..:::: .:	GGUUGUAUGUUUGCUAGUA	Cleavage		1	LotjaGi1g1v0789400	-0.427719	0.00302477	0.0210666	LnvsHn
LotjaGi1g1v0789400	lja-miR7526k-3p	MSTRG	4.5	-1	1	19	UGAUAGCGGACGUACAGCU	.:.::::.::..:::: .:	GGUUGUAUGUUUGCUAGUA	Cleavage		1	LotjaGi1g1v0789400	-0.578797	6.1e-05	0.000803607	AMvsHn
LotjaGi1g1v0789400	lja-miR7526k-3p	MSTRG	4.5	-1	1	19	UGAUAGCGGACGUACAGCU	.:.::::.::..:::: .:	GGUUGUAUGUUUGCUAGUA	Cleavage		1	LotjaGi1g1v0789400	0.367995	0.00144917	0.0168477	RhizvsAM
LotjaGi1g1v0789400	lja-miR7526k-3p	MSTRG	4.5	-1	1	19	UGAUAGCGGACGUACAGCU	.:.::::.::..:::: .:	GGUUGUAUGUUUGCUAGUA	Cleavage		1	LotjaGi1g1v0789400	0.216917	0.0577967	0.252799	RhizvsLn
LotjaGi1g1v0789400	lja-miR7526k-3p	MSTRG	4.5	-1	1	19	UGAUAGCGGACGUACAGCU	.:.::::.::..:::: .:	GGUUGUAUGUUUGCUAGUA	Cleavage		1	LotjaGi1g1v0789400	-0.151078	0.190793	0.965567	AMvsLn
LotjaGi1g1v0789400	lja-miR7526k-3p	MSTRG	4.5	-1	1	19	UGAUAGCGGACGUACAGCU	.:.::::.::..:::: .:	GGUUGUAUGUUUGCUAGUA	Cleavage		1	LotjaGi1g1v0789400	-0.210802	0.147322	0.392525	RhizvsHn
LotjaGi1g1v0789400	lja-miR7526j-3p	MSTRG	4.5	-1	1	19	UGAUAGCGGACGUACAGCU	.:.::::.::..:::: .:	GGUUGUAUGUUUGCUAGUA	Cleavage		1	LotjaGi1g1v0789400	-0.427719	0.00302477	0.0210666	LnvsHn
LotjaGi1g1v0789400	lja-miR7526j-3p	MSTRG	4.5	-1	1	19	UGAUAGCGGACGUACAGCU	.:.::::.::..:::: .:	GGUUGUAUGUUUGCUAGUA	Cleavage		1	LotjaGi1g1v0789400	-0.578797	6.1e-05	0.000803607	AMvsHn
LotjaGi1g1v0789400	lja-miR7526j-3p	MSTRG	4.5	-1	1	19	UGAUAGCGGACGUACAGCU	.:.::::.::..:::: .:	GGUUGUAUGUUUGCUAGUA	Cleavage		1	LotjaGi1g1v0789400	0.367995	0.00144917	0.0168477	RhizvsAM
LotjaGi1g1v0789400	lja-miR7526j-3p	MSTRG	4.5	-1	1	19	UGAUAGCGGACGUACAGCU	.:.::::.::..:::: .:	GGUUGUAUGUUUGCUAGUA	Cleavage		1	LotjaGi1g1v0789400	0.216917	0.0577967	0.252799	RhizvsLn
LotjaGi1g1v0789400	lja-miR7526j-3p	MSTRG	4.5	-1	1	19	UGAUAGCGGACGUACAGCU	.:.::::.::..:::: .:	GGUUGUAUGUUUGCUAGUA	Cleavage		1	LotjaGi1g1v0789400	-0.151078	0.190793	0.965567	AMvsLn
LotjaGi1g1v0789400	lja-miR7526j-3p	MSTRG	4.5	-1	1	19	UGAUAGCGGACGUACAGCU	.:.::::.::..:::: .:	GGUUGUAUGUUUGCUAGUA	Cleavage		1	LotjaGi1g1v0789400	-0.210802	0.147322	0.392525	RhizvsHn
LotjaGi1g1v0789400	lja-miR171b	MSTRG	5	-1	1	20	UGAUGAGCCGCGUCAAUAUC	:::: ::::::: ::::	GCGAUUGCCGCGGCUGAUCA	Cleavage		1	LotjaGi1g1v0789400	-0.427719	0.00302477	0.0210666	LnvsHn
LotjaGi1g1v0789400	lja-miR171b	MSTRG	5	-1	1	20	UGAUGAGCCGCGUCAAUAUC	:::: ::::::: ::::	GCGAUUGCCGCGGCUGAUCA	Cleavage		1	LotjaGi1g1v0789400	-0.578797	6.1e-05	0.000803607	AMvsHn
LotjaGi1g1v0789400	lja-miR171b	MSTRG	5	-1	1	20	UGAUGAGCCGCGUCAAUAUC	:::: ::::::: ::::	GCGAUUGCCGCGGCUGAUCA	Cleavage		1	LotjaGi1g1v0789400	0.367995	0.00144917	0.0168477	RhizvsAM
LotjaGi1g1v0789400	lja-miR171b	MSTRG	5	-1	1	20	UGAUGAGCCGCGUCAAUAUC	:::: ::::::: ::::	GCGAUUGCCGCGGCUGAUCA	Cleavage		1	LotjaGi1g1v0789400	0.216917	0.0577967	0.252799	RhizvsLn
LotjaGi1g1v0789400	lja-miR171b	MSTRG	5	-1	1	20	UGAUGAGCCGCGUCAAUAUC	:::: ::::::: ::::	GCGAUUGCCGCGGCUGAUCA	Cleavage		1	LotjaGi1g1v0789400	-0.151078	0.190793	0.965567	AMvsLn
LotjaGi1g1v0789400	lja-miR171b	MSTRG	5	-1	1	20	UGAUGAGCCGCGUCAAUAUC	:::: ::::::: ::::	GCGAUUGCCGCGGCUGAUCA	Cleavage		1	LotjaGi1g1v0789400	-0.210802	0.147322	0.392525	RhizvsHn
LotjaGi1g1v0789400	lja-miR7526i-3p	MSTRG	4.5	-1	1	19	UGAUAGCGGACGUACAGCU	.:.::::.::..:::: .:	GGUUGUAUGUUUGCUAGUA	Cleavage		1	LotjaGi1g1v0789400	-0.427719	0.00302477	0.0210666	LnvsHn
LotjaGi1g1v0789400	lja-miR7526i-3p	MSTRG	4.5	-1	1	19	UGAUAGCGGACGUACAGCU	.:.::::.::..:::: .:	GGUUGUAUGUUUGCUAGUA	Cleavage		1	LotjaGi1g1v0789400	-0.578797	6.1e-05	0.000803607	AMvsHn
LotjaGi1g1v0789400	lja-miR7526i-3p	MSTRG	4.5	-1	1	19	UGAUAGCGGACGUACAGCU	.:.::::.::..:::: .:	GGUUGUAUGUUUGCUAGUA	Cleavage		1	LotjaGi1g1v0789400	0.367995	0.00144917	0.0168477	RhizvsAM
LotjaGi1g1v0789400	lja-miR7526i-3p	MSTRG	4.5	-1	1	19	UGAUAGCGGACGUACAGCU	.:.::::.::..:::: .:	GGUUGUAUGUUUGCUAGUA	Cleavage		1	LotjaGi1g1v0789400	0.216917	0.0577967	0.252799	RhizvsLn
LotjaGi1g1v0789400	lja-miR7526i-3p	MSTRG	4.5	-1	1	19	UGAUAGCGGACGUACAGCU	.:.::::.::..:::: .:	GGUUGUAUGUUUGCUAGUA	Cleavage		1	LotjaGi1g1v0789400	-0.151078	0.190793	0.965567	AMvsLn
LotjaGi1g1v0789400	lja-miR7526i-3p	MSTRG	4.5	-1	1	19	UGAUAGCGGACGUACAGCU	.:.::::.::..:::: .:	GGUUGUAUGUUUGCUAGUA	Cleavage		1	LotjaGi1g1v0789400	-0.210802	0.147322	0.392525	RhizvsHn
LotjaGi1g1v0789500	lja-miR11113-5p	LotjaGi1g1v0789500	3.5	-1	1	20	UGAUAUGUAAUAGGAAACUA	:::.::::::::::::	ACAUUUUCUAUUACAUAUCC	Cleavage		1	LotjaGi1g1v0789500	-0.24271	0.343512	0.968116	AMvsLn
LotjaGi1g1v0789500	lja-miR11113-5p	LotjaGi1g1v0789500	3.5	-1	1	20	UGAUAUGUAAUAGGAAACUA	:::.::::::::::::	ACAUUUUCUAUUACAUAUCC	Cleavage		1	LotjaGi1g1v0789500	0.271679	0.254566	0.595546	RhizvsLn
LotjaGi1g1v0789500	lja-miR11113-5p	LotjaGi1g1v0789500	3.5	-1	1	20	UGAUAUGUAAUAGGAAACUA	:::.::::::::::::	ACAUUUUCUAUUACAUAUCC	Cleavage		1	LotjaGi1g1v0789500	0.247588	0.440694	0.639209	AMvsHn
LotjaGi1g1v0789500	lja-miR11113-5p	LotjaGi1g1v0789500	3.5	-1	1	20	UGAUAUGUAAUAGGAAACUA	:::.::::::::::::	ACAUUUUCUAUUACAUAUCC	Cleavage		1	LotjaGi1g1v0789500	0.761977	0.0151507	0.0909994	RhizvsHn
LotjaGi1g1v0789500	lja-miR11113-5p	LotjaGi1g1v0789500	3.5	-1	1	20	UGAUAUGUAAUAGGAAACUA	:::.::::::::::::	ACAUUUUCUAUUACAUAUCC	Cleavage		1	LotjaGi1g1v0789500	0.490298	0.11434	0.282504	LnvsHn
LotjaGi1g1v0789500	lja-miR11113-5p	LotjaGi1g1v0789500	3.5	-1	1	20	UGAUAUGUAAUAGGAAACUA	:::.::::::::::::	ACAUUUUCUAUUACAUAUCC	Cleavage		1	LotjaGi1g1v0789500	0.514388	0.0441644	0.209127	RhizvsAM
LotjaGi1g1v0789500	lja-miR11125-5p	MSTRG	4	-1	1	21	AGAGGUCACCUGUGUCACGGU	..: :::.: ::::::.::.:	GUCUUGAUAGAGGUGAUCUUU	Cleavage		1	LotjaGi1g1v0789500	-0.24271	0.343512	0.968116	AMvsLn
LotjaGi1g1v0789500	lja-miR11125-5p	MSTRG	4	-1	1	21	AGAGGUCACCUGUGUCACGGU	..: :::.: ::::::.::.:	GUCUUGAUAGAGGUGAUCUUU	Cleavage		1	LotjaGi1g1v0789500	0.271679	0.254566	0.595546	RhizvsLn
LotjaGi1g1v0789500	lja-miR11125-5p	MSTRG	4	-1	1	21	AGAGGUCACCUGUGUCACGGU	..: :::.: ::::::.::.:	GUCUUGAUAGAGGUGAUCUUU	Cleavage		1	LotjaGi1g1v0789500	0.247588	0.440694	0.639209	AMvsHn
LotjaGi1g1v0789500	lja-miR11125-5p	MSTRG	4	-1	1	21	AGAGGUCACCUGUGUCACGGU	..: :::.: ::::::.::.:	GUCUUGAUAGAGGUGAUCUUU	Cleavage		1	LotjaGi1g1v0789500	0.761977	0.0151507	0.0909994	RhizvsHn
LotjaGi1g1v0789500	lja-miR11125-5p	MSTRG	4	-1	1	21	AGAGGUCACCUGUGUCACGGU	..: :::.: ::::::.::.:	GUCUUGAUAGAGGUGAUCUUU	Cleavage		1	LotjaGi1g1v0789500	0.490298	0.11434	0.282504	LnvsHn
LotjaGi1g1v0789500	lja-miR11125-5p	MSTRG	4	-1	1	21	AGAGGUCACCUGUGUCACGGU	..: :::.: ::::::.::.:	GUCUUGAUAGAGGUGAUCUUU	Cleavage		1	LotjaGi1g1v0789500	0.514388	0.0441644	0.209127	RhizvsAM
LotjaGi1g1v0789500	lja-miR7538	LotjaGi1g1v0789500	4	-1	1	19	UCAACGGAGAGCUGCUGUC	:.: ::::::::: ::::	GGCUGCAGCUCUCAGUUGU	Cleavage		1	LotjaGi1g1v0789500	-0.24271	0.343512	0.968116	AMvsLn
LotjaGi1g1v0789500	lja-miR7538	LotjaGi1g1v0789500	4	-1	1	19	UCAACGGAGAGCUGCUGUC	:.: ::::::::: ::::	GGCUGCAGCUCUCAGUUGU	Cleavage		1	LotjaGi1g1v0789500	0.271679	0.254566	0.595546	RhizvsLn
LotjaGi1g1v0789500	lja-miR7538	LotjaGi1g1v0789500	4	-1	1	19	UCAACGGAGAGCUGCUGUC	:.: ::::::::: ::::	GGCUGCAGCUCUCAGUUGU	Cleavage		1	LotjaGi1g1v0789500	0.247588	0.440694	0.639209	AMvsHn
LotjaGi1g1v0789500	lja-miR7538	LotjaGi1g1v0789500	4	-1	1	19	UCAACGGAGAGCUGCUGUC	:.: ::::::::: ::::	GGCUGCAGCUCUCAGUUGU	Cleavage		1	LotjaGi1g1v0789500	0.761977	0.0151507	0.0909994	RhizvsHn
LotjaGi1g1v0789500	lja-miR7538	LotjaGi1g1v0789500	4	-1	1	19	UCAACGGAGAGCUGCUGUC	:.: ::::::::: ::::	GGCUGCAGCUCUCAGUUGU	Cleavage		1	LotjaGi1g1v0789500	0.490298	0.11434	0.282504	LnvsHn
LotjaGi1g1v0789500	lja-miR7538	LotjaGi1g1v0789500	4	-1	1	19	UCAACGGAGAGCUGCUGUC	:.: ::::::::: ::::	GGCUGCAGCUCUCAGUUGU	Cleavage		1	LotjaGi1g1v0789500	0.514388	0.0441644	0.209127	RhizvsAM
LotjaGi1g1v0789500	lja-miR11125-5p	LotjaGi1g1v0789500	4	-1	1	21	AGAGGUCACCUGUGUCACGGU	..: :::.: ::::::.::.:	GUCUUGAUAGAGGUGAUCUUU	Cleavage		1	LotjaGi1g1v0789500	-0.24271	0.343512	0.968116	AMvsLn
LotjaGi1g1v0789500	lja-miR11125-5p	LotjaGi1g1v0789500	4	-1	1	21	AGAGGUCACCUGUGUCACGGU	..: :::.: ::::::.::.:	GUCUUGAUAGAGGUGAUCUUU	Cleavage		1	LotjaGi1g1v0789500	0.271679	0.254566	0.595546	RhizvsLn
LotjaGi1g1v0789500	lja-miR11125-5p	LotjaGi1g1v0789500	4	-1	1	21	AGAGGUCACCUGUGUCACGGU	..: :::.: ::::::.::.:	GUCUUGAUAGAGGUGAUCUUU	Cleavage		1	LotjaGi1g1v0789500	0.247588	0.440694	0.639209	AMvsHn
LotjaGi1g1v0789500	lja-miR11125-5p	LotjaGi1g1v0789500	4	-1	1	21	AGAGGUCACCUGUGUCACGGU	..: :::.: ::::::.::.:	GUCUUGAUAGAGGUGAUCUUU	Cleavage		1	LotjaGi1g1v0789500	0.761977	0.0151507	0.0909994	RhizvsHn
LotjaGi1g1v0789500	lja-miR11125-5p	LotjaGi1g1v0789500	4	-1	1	21	AGAGGUCACCUGUGUCACGGU	..: :::.: ::::::.::.:	GUCUUGAUAGAGGUGAUCUUU	Cleavage		1	LotjaGi1g1v0789500	0.490298	0.11434	0.282504	LnvsHn
LotjaGi1g1v0789500	lja-miR11125-5p	LotjaGi1g1v0789500	4	-1	1	21	AGAGGUCACCUGUGUCACGGU	..: :::.: ::::::.::.:	GUCUUGAUAGAGGUGAUCUUU	Cleavage		1	LotjaGi1g1v0789500	0.514388	0.0441644	0.209127	RhizvsAM
LotjaGi1g1v0789500	lja-miR11086-5p	MSTRG	3.5	-1	1	20	UGUCGAGUGCUCCAUCUAAC	::.:::::.:::.:: .::	UUUGGAUGGGGCAUUCUGCA	Cleavage		1	LotjaGi1g1v0789500	-0.24271	0.343512	0.968116	AMvsLn
LotjaGi1g1v0789500	lja-miR11086-5p	MSTRG	3.5	-1	1	20	UGUCGAGUGCUCCAUCUAAC	::.:::::.:::.:: .::	UUUGGAUGGGGCAUUCUGCA	Cleavage		1	LotjaGi1g1v0789500	0.271679	0.254566	0.595546	RhizvsLn
LotjaGi1g1v0789500	lja-miR11086-5p	MSTRG	3.5	-1	1	20	UGUCGAGUGCUCCAUCUAAC	::.:::::.:::.:: .::	UUUGGAUGGGGCAUUCUGCA	Cleavage		1	LotjaGi1g1v0789500	0.247588	0.440694	0.639209	AMvsHn
LotjaGi1g1v0789500	lja-miR11086-5p	MSTRG	3.5	-1	1	20	UGUCGAGUGCUCCAUCUAAC	::.:::::.:::.:: .::	UUUGGAUGGGGCAUUCUGCA	Cleavage		1	LotjaGi1g1v0789500	0.761977	0.0151507	0.0909994	RhizvsHn
LotjaGi1g1v0789500	lja-miR11086-5p	MSTRG	3.5	-1	1	20	UGUCGAGUGCUCCAUCUAAC	::.:::::.:::.:: .::	UUUGGAUGGGGCAUUCUGCA	Cleavage		1	LotjaGi1g1v0789500	0.490298	0.11434	0.282504	LnvsHn
LotjaGi1g1v0789500	lja-miR11086-5p	MSTRG	3.5	-1	1	20	UGUCGAGUGCUCCAUCUAAC	::.:::::.:::.:: .::	UUUGGAUGGGGCAUUCUGCA	Cleavage		1	LotjaGi1g1v0789500	0.514388	0.0441644	0.209127	RhizvsAM
LotjaGi1g1v0789500	lja-miR7538	MSTRG	4	-1	1	19	UCAACGGAGAGCUGCUGUC	:.: ::::::::: ::::	GGCUGCAGCUCUCAGUUGU	Cleavage		1	LotjaGi1g1v0789500	-0.24271	0.343512	0.968116	AMvsLn
LotjaGi1g1v0789500	lja-miR7538	MSTRG	4	-1	1	19	UCAACGGAGAGCUGCUGUC	:.: ::::::::: ::::	GGCUGCAGCUCUCAGUUGU	Cleavage		1	LotjaGi1g1v0789500	0.271679	0.254566	0.595546	RhizvsLn
LotjaGi1g1v0789500	lja-miR7538	MSTRG	4	-1	1	19	UCAACGGAGAGCUGCUGUC	:.: ::::::::: ::::	GGCUGCAGCUCUCAGUUGU	Cleavage		1	LotjaGi1g1v0789500	0.247588	0.440694	0.639209	AMvsHn
LotjaGi1g1v0789500	lja-miR7538	MSTRG	4	-1	1	19	UCAACGGAGAGCUGCUGUC	:.: ::::::::: ::::	GGCUGCAGCUCUCAGUUGU	Cleavage		1	LotjaGi1g1v0789500	0.761977	0.0151507	0.0909994	RhizvsHn
LotjaGi1g1v0789500	lja-miR7538	MSTRG	4	-1	1	19	UCAACGGAGAGCUGCUGUC	:.: ::::::::: ::::	GGCUGCAGCUCUCAGUUGU	Cleavage		1	LotjaGi1g1v0789500	0.490298	0.11434	0.282504	LnvsHn
LotjaGi1g1v0789500	lja-miR7538	MSTRG	4	-1	1	19	UCAACGGAGAGCUGCUGUC	:.: ::::::::: ::::	GGCUGCAGCUCUCAGUUGU	Cleavage		1	LotjaGi1g1v0789500	0.514388	0.0441644	0.209127	RhizvsAM
LotjaGi1g1v0789500	lja-miR7521	MSTRG	3	-1	1	20	UCAUGGGUGGGGUGUAAACC	: :::. :::.:::::::::	GAUUUGAACCUCACCCAUGA	Cleavage		1	LotjaGi1g1v0789500	-0.24271	0.343512	0.968116	AMvsLn
LotjaGi1g1v0789500	lja-miR7521	MSTRG	3	-1	1	20	UCAUGGGUGGGGUGUAAACC	: :::. :::.:::::::::	GAUUUGAACCUCACCCAUGA	Cleavage		1	LotjaGi1g1v0789500	0.271679	0.254566	0.595546	RhizvsLn
LotjaGi1g1v0789500	lja-miR7521	MSTRG	3	-1	1	20	UCAUGGGUGGGGUGUAAACC	: :::. :::.:::::::::	GAUUUGAACCUCACCCAUGA	Cleavage		1	LotjaGi1g1v0789500	0.247588	0.440694	0.639209	AMvsHn
LotjaGi1g1v0789500	lja-miR7521	MSTRG	3	-1	1	20	UCAUGGGUGGGGUGUAAACC	: :::. :::.:::::::::	GAUUUGAACCUCACCCAUGA	Cleavage		1	LotjaGi1g1v0789500	0.761977	0.0151507	0.0909994	RhizvsHn
LotjaGi1g1v0789500	lja-miR7521	MSTRG	3	-1	1	20	UCAUGGGUGGGGUGUAAACC	: :::. :::.:::::::::	GAUUUGAACCUCACCCAUGA	Cleavage		1	LotjaGi1g1v0789500	0.490298	0.11434	0.282504	LnvsHn
LotjaGi1g1v0789500	lja-miR7521	MSTRG	3	-1	1	20	UCAUGGGUGGGGUGUAAACC	: :::. :::.:::::::::	GAUUUGAACCUCACCCAUGA	Cleavage		1	LotjaGi1g1v0789500	0.514388	0.0441644	0.209127	RhizvsAM
LotjaGi1g1v0789500	lja-miR11149b-3p	MSTRG	3	-1	1	22	AAUAGAAGGUGUGAUGAAUGAU	:::::. :.:::..:::::::	UUCAUUUUUUACAUUUUCUAUU	Cleavage		1	LotjaGi1g1v0789500	-0.24271	0.343512	0.968116	AMvsLn
LotjaGi1g1v0789500	lja-miR11149b-3p	MSTRG	3	-1	1	22	AAUAGAAGGUGUGAUGAAUGAU	:::::. :.:::..:::::::	UUCAUUUUUUACAUUUUCUAUU	Cleavage		1	LotjaGi1g1v0789500	0.271679	0.254566	0.595546	RhizvsLn
LotjaGi1g1v0789500	lja-miR11149b-3p	MSTRG	3	-1	1	22	AAUAGAAGGUGUGAUGAAUGAU	:::::. :.:::..:::::::	UUCAUUUUUUACAUUUUCUAUU	Cleavage		1	LotjaGi1g1v0789500	0.247588	0.440694	0.639209	AMvsHn
LotjaGi1g1v0789500	lja-miR11149b-3p	MSTRG	3	-1	1	22	AAUAGAAGGUGUGAUGAAUGAU	:::::. :.:::..:::::::	UUCAUUUUUUACAUUUUCUAUU	Cleavage		1	LotjaGi1g1v0789500	0.761977	0.0151507	0.0909994	RhizvsHn
LotjaGi1g1v0789500	lja-miR11149b-3p	MSTRG	3	-1	1	22	AAUAGAAGGUGUGAUGAAUGAU	:::::. :.:::..:::::::	UUCAUUUUUUACAUUUUCUAUU	Cleavage		1	LotjaGi1g1v0789500	0.490298	0.11434	0.282504	LnvsHn
LotjaGi1g1v0789500	lja-miR11149b-3p	MSTRG	3	-1	1	22	AAUAGAAGGUGUGAUGAAUGAU	:::::. :.:::..:::::::	UUCAUUUUUUACAUUUUCUAUU	Cleavage		1	LotjaGi1g1v0789500	0.514388	0.0441644	0.209127	RhizvsAM
LotjaGi1g1v0789500	lja-miR11113-5p	MSTRG	3.5	-1	1	20	UGAUAUGUAAUAGGAAACUA	:::.::::::::::::	ACAUUUUCUAUUACAUAUCC	Cleavage		1	LotjaGi1g1v0789500	-0.24271	0.343512	0.968116	AMvsLn
LotjaGi1g1v0789500	lja-miR11113-5p	MSTRG	3.5	-1	1	20	UGAUAUGUAAUAGGAAACUA	:::.::::::::::::	ACAUUUUCUAUUACAUAUCC	Cleavage		1	LotjaGi1g1v0789500	0.271679	0.254566	0.595546	RhizvsLn
LotjaGi1g1v0789500	lja-miR11113-5p	MSTRG	3.5	-1	1	20	UGAUAUGUAAUAGGAAACUA	:::.::::::::::::	ACAUUUUCUAUUACAUAUCC	Cleavage		1	LotjaGi1g1v0789500	0.247588	0.440694	0.639209	AMvsHn
LotjaGi1g1v0789500	lja-miR11113-5p	MSTRG	3.5	-1	1	20	UGAUAUGUAAUAGGAAACUA	:::.::::::::::::	ACAUUUUCUAUUACAUAUCC	Cleavage		1	LotjaGi1g1v0789500	0.761977	0.0151507	0.0909994	RhizvsHn
LotjaGi1g1v0789500	lja-miR11113-5p	MSTRG	3.5	-1	1	20	UGAUAUGUAAUAGGAAACUA	:::.::::::::::::	ACAUUUUCUAUUACAUAUCC	Cleavage		1	LotjaGi1g1v0789500	0.490298	0.11434	0.282504	LnvsHn
LotjaGi1g1v0789500	lja-miR11113-5p	MSTRG	3.5	-1	1	20	UGAUAUGUAAUAGGAAACUA	:::.::::::::::::	ACAUUUUCUAUUACAUAUCC	Cleavage		1	LotjaGi1g1v0789500	0.514388	0.0441644	0.209127	RhizvsAM
LotjaGi1g1v0789500	lja-miR11149b-3p	LotjaGi1g1v0789500	3	-1	1	22	AAUAGAAGGUGUGAUGAAUGAU	:::::. :.:::..:::::::	UUCAUUUUUUACAUUUUCUAUU	Cleavage		1	LotjaGi1g1v0789500	-0.24271	0.343512	0.968116	AMvsLn
LotjaGi1g1v0789500	lja-miR11149b-3p	LotjaGi1g1v0789500	3	-1	1	22	AAUAGAAGGUGUGAUGAAUGAU	:::::. :.:::..:::::::	UUCAUUUUUUACAUUUUCUAUU	Cleavage		1	LotjaGi1g1v0789500	0.271679	0.254566	0.595546	RhizvsLn
LotjaGi1g1v0789500	lja-miR11149b-3p	LotjaGi1g1v0789500	3	-1	1	22	AAUAGAAGGUGUGAUGAAUGAU	:::::. :.:::..:::::::	UUCAUUUUUUACAUUUUCUAUU	Cleavage		1	LotjaGi1g1v0789500	0.247588	0.440694	0.639209	AMvsHn
LotjaGi1g1v0789500	lja-miR11149b-3p	LotjaGi1g1v0789500	3	-1	1	22	AAUAGAAGGUGUGAUGAAUGAU	:::::. :.:::..:::::::	UUCAUUUUUUACAUUUUCUAUU	Cleavage		1	LotjaGi1g1v0789500	0.761977	0.0151507	0.0909994	RhizvsHn
LotjaGi1g1v0789500	lja-miR11149b-3p	LotjaGi1g1v0789500	3	-1	1	22	AAUAGAAGGUGUGAUGAAUGAU	:::::. :.:::..:::::::	UUCAUUUUUUACAUUUUCUAUU	Cleavage		1	LotjaGi1g1v0789500	0.490298	0.11434	0.282504	LnvsHn
LotjaGi1g1v0789500	lja-miR11149b-3p	LotjaGi1g1v0789500	3	-1	1	22	AAUAGAAGGUGUGAUGAAUGAU	:::::. :.:::..:::::::	UUCAUUUUUUACAUUUUCUAUU	Cleavage		1	LotjaGi1g1v0789500	0.514388	0.0441644	0.209127	RhizvsAM
LotjaGi1g1v0789500	lja-miR7521	LotjaGi1g1v0789500	3	-1	1	20	UCAUGGGUGGGGUGUAAACC	: :::. :::.:::::::::	GAUUUGAACCUCACCCAUGA	Cleavage		1	LotjaGi1g1v0789500	-0.24271	0.343512	0.968116	AMvsLn
LotjaGi1g1v0789500	lja-miR7521	LotjaGi1g1v0789500	3	-1	1	20	UCAUGGGUGGGGUGUAAACC	: :::. :::.:::::::::	GAUUUGAACCUCACCCAUGA	Cleavage		1	LotjaGi1g1v0789500	0.271679	0.254566	0.595546	RhizvsLn
LotjaGi1g1v0789500	lja-miR7521	LotjaGi1g1v0789500	3	-1	1	20	UCAUGGGUGGGGUGUAAACC	: :::. :::.:::::::::	GAUUUGAACCUCACCCAUGA	Cleavage		1	LotjaGi1g1v0789500	0.247588	0.440694	0.639209	AMvsHn
LotjaGi1g1v0789500	lja-miR7521	LotjaGi1g1v0789500	3	-1	1	20	UCAUGGGUGGGGUGUAAACC	: :::. :::.:::::::::	GAUUUGAACCUCACCCAUGA	Cleavage		1	LotjaGi1g1v0789500	0.761977	0.0151507	0.0909994	RhizvsHn
LotjaGi1g1v0789500	lja-miR7521	LotjaGi1g1v0789500	3	-1	1	20	UCAUGGGUGGGGUGUAAACC	: :::. :::.:::::::::	GAUUUGAACCUCACCCAUGA	Cleavage		1	LotjaGi1g1v0789500	0.490298	0.11434	0.282504	LnvsHn
LotjaGi1g1v0789500	lja-miR7521	LotjaGi1g1v0789500	3	-1	1	20	UCAUGGGUGGGGUGUAAACC	: :::. :::.:::::::::	GAUUUGAACCUCACCCAUGA	Cleavage		1	LotjaGi1g1v0789500	0.514388	0.0441644	0.209127	RhizvsAM
LotjaGi1g1v0789500	lja-miR11086-5p	LotjaGi1g1v0789500	3.5	-1	1	20	UGUCGAGUGCUCCAUCUAAC	::.:::::.:::.:: .::	UUUGGAUGGGGCAUUCUGCA	Cleavage		1	LotjaGi1g1v0789500	-0.24271	0.343512	0.968116	AMvsLn
LotjaGi1g1v0789500	lja-miR11086-5p	LotjaGi1g1v0789500	3.5	-1	1	20	UGUCGAGUGCUCCAUCUAAC	::.:::::.:::.:: .::	UUUGGAUGGGGCAUUCUGCA	Cleavage		1	LotjaGi1g1v0789500	0.271679	0.254566	0.595546	RhizvsLn
LotjaGi1g1v0789500	lja-miR11086-5p	LotjaGi1g1v0789500	3.5	-1	1	20	UGUCGAGUGCUCCAUCUAAC	::.:::::.:::.:: .::	UUUGGAUGGGGCAUUCUGCA	Cleavage		1	LotjaGi1g1v0789500	0.247588	0.440694	0.639209	AMvsHn
LotjaGi1g1v0789500	lja-miR11086-5p	LotjaGi1g1v0789500	3.5	-1	1	20	UGUCGAGUGCUCCAUCUAAC	::.:::::.:::.:: .::	UUUGGAUGGGGCAUUCUGCA	Cleavage		1	LotjaGi1g1v0789500	0.761977	0.0151507	0.0909994	RhizvsHn
LotjaGi1g1v0789500	lja-miR11086-5p	LotjaGi1g1v0789500	3.5	-1	1	20	UGUCGAGUGCUCCAUCUAAC	::.:::::.:::.:: .::	UUUGGAUGGGGCAUUCUGCA	Cleavage		1	LotjaGi1g1v0789500	0.490298	0.11434	0.282504	LnvsHn
LotjaGi1g1v0789500	lja-miR11086-5p	LotjaGi1g1v0789500	3.5	-1	1	20	UGUCGAGUGCUCCAUCUAAC	::.:::::.:::.:: .::	UUUGGAUGGGGCAUUCUGCA	Cleavage		1	LotjaGi1g1v0789500	0.514388	0.0441644	0.209127	RhizvsAM
LotjaGi1g1v0789600	lja-miR11114-5p	LotjaGi1g1v0789600	3.5	-1	1	21	UGUCCUAUAUAUCUGUCCACU	:::::: ::::::. ::::	GCUGGACACAUAUAUGAGACA	Cleavage		1	LotjaGi1g1v0789600	0.189385	0.14266	0.420337	RhizvsAM
LotjaGi1g1v0789600	lja-miR11114-5p	LotjaGi1g1v0789600	3.5	-1	1	21	UGUCCUAUAUAUCUGUCCACU	:::::: ::::::. ::::	GCUGGACACAUAUAUGAGACA	Cleavage		1	LotjaGi1g1v0789600	-0.288279	0.0668687	0.197707	LnvsHn
LotjaGi1g1v0789600	lja-miR11114-5p	LotjaGi1g1v0789600	3.5	-1	1	21	UGUCCUAUAUAUCUGUCCACU	:::::: ::::::. ::::	GCUGGACACAUAUAUGAGACA	Cleavage		1	LotjaGi1g1v0789600	-0.0407378	0.752695	0.987026	AMvsLn
LotjaGi1g1v0789600	lja-miR11114-5p	LotjaGi1g1v0789600	3.5	-1	1	21	UGUCCUAUAUAUCUGUCCACU	:::::: ::::::. ::::	GCUGGACACAUAUAUGAGACA	Cleavage		1	LotjaGi1g1v0789600	0.148648	0.235313	0.573192	RhizvsLn
LotjaGi1g1v0789600	lja-miR11114-5p	LotjaGi1g1v0789600	3.5	-1	1	21	UGUCCUAUAUAUCUGUCCACU	:::::: ::::::. ::::	GCUGGACACAUAUAUGAGACA	Cleavage		1	LotjaGi1g1v0789600	-0.139631	0.377233	0.643601	RhizvsHn
LotjaGi1g1v0789600	lja-miR11114-5p	LotjaGi1g1v0789600	3.5	-1	1	21	UGUCCUAUAUAUCUGUCCACU	:::::: ::::::. ::::	GCUGGACACAUAUAUGAGACA	Cleavage		1	LotjaGi1g1v0789600	-0.329016	0.0401067	0.134217	AMvsHn
LotjaGi1g1v0789600	lja-miR11114-5p	MSTRG	3.5	-1	1	21	UGUCCUAUAUAUCUGUCCACU	:::::: ::::::. ::::	GCUGGACACAUAUAUGAGACA	Cleavage		1	LotjaGi1g1v0789600	0.189385	0.14266	0.420337	RhizvsAM
LotjaGi1g1v0789600	lja-miR11114-5p	MSTRG	3.5	-1	1	21	UGUCCUAUAUAUCUGUCCACU	:::::: ::::::. ::::	GCUGGACACAUAUAUGAGACA	Cleavage		1	LotjaGi1g1v0789600	-0.288279	0.0668687	0.197707	LnvsHn
LotjaGi1g1v0789600	lja-miR11114-5p	MSTRG	3.5	-1	1	21	UGUCCUAUAUAUCUGUCCACU	:::::: ::::::. ::::	GCUGGACACAUAUAUGAGACA	Cleavage		1	LotjaGi1g1v0789600	-0.0407378	0.752695	0.987026	AMvsLn
LotjaGi1g1v0789600	lja-miR11114-5p	MSTRG	3.5	-1	1	21	UGUCCUAUAUAUCUGUCCACU	:::::: ::::::. ::::	GCUGGACACAUAUAUGAGACA	Cleavage		1	LotjaGi1g1v0789600	0.148648	0.235313	0.573192	RhizvsLn
LotjaGi1g1v0789600	lja-miR11114-5p	MSTRG	3.5	-1	1	21	UGUCCUAUAUAUCUGUCCACU	:::::: ::::::. ::::	GCUGGACACAUAUAUGAGACA	Cleavage		1	LotjaGi1g1v0789600	-0.139631	0.377233	0.643601	RhizvsHn
LotjaGi1g1v0789600	lja-miR11114-5p	MSTRG	3.5	-1	1	21	UGUCCUAUAUAUCUGUCCACU	:::::: ::::::. ::::	GCUGGACACAUAUAUGAGACA	Cleavage		1	LotjaGi1g1v0789600	-0.329016	0.0401067	0.134217	AMvsHn
LotjaGi1g1v0789600	lja-miR11140-3p	LotjaGi1g1v0789600	4	-1	1	20	UCCGAGCUAACGCAUAAUGC	:::::: . ::.:::::::	ACAUUAUUUCUUGGCUCGGA	Translation		1	LotjaGi1g1v0789600	0.189385	0.14266	0.420337	RhizvsAM
LotjaGi1g1v0789600	lja-miR11140-3p	LotjaGi1g1v0789600	4	-1	1	20	UCCGAGCUAACGCAUAAUGC	:::::: . ::.:::::::	ACAUUAUUUCUUGGCUCGGA	Translation		1	LotjaGi1g1v0789600	-0.288279	0.0668687	0.197707	LnvsHn
LotjaGi1g1v0789600	lja-miR11140-3p	LotjaGi1g1v0789600	4	-1	1	20	UCCGAGCUAACGCAUAAUGC	:::::: . ::.:::::::	ACAUUAUUUCUUGGCUCGGA	Translation		1	LotjaGi1g1v0789600	-0.0407378	0.752695	0.987026	AMvsLn
LotjaGi1g1v0789600	lja-miR11140-3p	LotjaGi1g1v0789600	4	-1	1	20	UCCGAGCUAACGCAUAAUGC	:::::: . ::.:::::::	ACAUUAUUUCUUGGCUCGGA	Translation		1	LotjaGi1g1v0789600	0.148648	0.235313	0.573192	RhizvsLn
LotjaGi1g1v0789600	lja-miR11140-3p	LotjaGi1g1v0789600	4	-1	1	20	UCCGAGCUAACGCAUAAUGC	:::::: . ::.:::::::	ACAUUAUUUCUUGGCUCGGA	Translation		1	LotjaGi1g1v0789600	-0.139631	0.377233	0.643601	RhizvsHn
LotjaGi1g1v0789600	lja-miR11140-3p	LotjaGi1g1v0789600	4	-1	1	20	UCCGAGCUAACGCAUAAUGC	:::::: . ::.:::::::	ACAUUAUUUCUUGGCUCGGA	Translation		1	LotjaGi1g1v0789600	-0.329016	0.0401067	0.134217	AMvsHn
LotjaGi1g1v0789600	lja-miR11140-3p	MSTRG	4	-1	1	20	UCCGAGCUAACGCAUAAUGC	:::::: . ::.:::::::	ACAUUAUUUCUUGGCUCGGA	Translation		1	LotjaGi1g1v0789600	0.189385	0.14266	0.420337	RhizvsAM
LotjaGi1g1v0789600	lja-miR11140-3p	MSTRG	4	-1	1	20	UCCGAGCUAACGCAUAAUGC	:::::: . ::.:::::::	ACAUUAUUUCUUGGCUCGGA	Translation		1	LotjaGi1g1v0789600	-0.288279	0.0668687	0.197707	LnvsHn
LotjaGi1g1v0789600	lja-miR11140-3p	MSTRG	4	-1	1	20	UCCGAGCUAACGCAUAAUGC	:::::: . ::.:::::::	ACAUUAUUUCUUGGCUCGGA	Translation		1	LotjaGi1g1v0789600	-0.0407378	0.752695	0.987026	AMvsLn
LotjaGi1g1v0789600	lja-miR11140-3p	MSTRG	4	-1	1	20	UCCGAGCUAACGCAUAAUGC	:::::: . ::.:::::::	ACAUUAUUUCUUGGCUCGGA	Translation		1	LotjaGi1g1v0789600	0.148648	0.235313	0.573192	RhizvsLn
LotjaGi1g1v0789600	lja-miR11140-3p	MSTRG	4	-1	1	20	UCCGAGCUAACGCAUAAUGC	:::::: . ::.:::::::	ACAUUAUUUCUUGGCUCGGA	Translation		1	LotjaGi1g1v0789600	-0.139631	0.377233	0.643601	RhizvsHn
LotjaGi1g1v0789600	lja-miR11140-3p	MSTRG	4	-1	1	20	UCCGAGCUAACGCAUAAUGC	:::::: . ::.:::::::	ACAUUAUUUCUUGGCUCGGA	Translation		1	LotjaGi1g1v0789600	-0.329016	0.0401067	0.134217	AMvsHn
LotjaGi1g1v0789800	lja-miR11161-5p	LotjaGi1g1v0789800	3	-1	1	24	AGCCAAAACCAUCGUGGACAGAGG	..:: :::::: ::: ::::::::	UUUCCGUCCACCAUGAUUUUGGCU	Cleavage		1	LotjaGi1g1v0789800	-2.08246	0.0379658	0.191016	RhizvsAM
LotjaGi1g1v0789800	lja-miR11161-5p	LotjaGi1g1v0789800	3	-1	1	24	AGCCAAAACCAUCGUGGACAGAGG	..:: :::::: ::: ::::::::	UUUCCGUCCACCAUGAUUUUGGCU	Cleavage		1	LotjaGi1g1v0789800	0.866402	0.353855	0.968116	AMvsLn
LotjaGi1g1v0789800	lja-miR11161-5p	LotjaGi1g1v0789800	3	-1	1	24	AGCCAAAACCAUCGUGGACAGAGG	..:: :::::: ::: ::::::::	UUUCCGUCCACCAUGAUUUUGGCU	Cleavage		1	LotjaGi1g1v0789800	-0.335302	0.738367	0.863821	LnvsHn
LotjaGi1g1v0789800	lja-miR11161-5p	LotjaGi1g1v0789800	3	-1	1	24	AGCCAAAACCAUCGUGGACAGAGG	..:: :::::: ::: ::::::::	UUUCCGUCCACCAUGAUUUUGGCU	Cleavage		1	LotjaGi1g1v0789800	-1.21606	0.180317	0.497779	RhizvsLn
LotjaGi1g1v0789800	lja-miR11161-5p	LotjaGi1g1v0789800	3	-1	1	24	AGCCAAAACCAUCGUGGACAGAGG	..:: :::::: ::: ::::::::	UUUCCGUCCACCAUGAUUUUGGCU	Cleavage		1	LotjaGi1g1v0789800	-1.55136	0.13507	0.373294	RhizvsHn
LotjaGi1g1v0789800	lja-miR11161-5p	LotjaGi1g1v0789800	3	-1	1	24	AGCCAAAACCAUCGUGGACAGAGG	..:: :::::: ::: ::::::::	UUUCCGUCCACCAUGAUUUUGGCU	Cleavage		1	LotjaGi1g1v0789800	0.5311	0.628294	0.783595	AMvsHn
LotjaGi1g1v0789800	lja-miR11103d-5p	LotjaGi1g1v0789800	4	-1	1	19	UCUCUAGUGGACAUGUGGC	:::::::::::::: ::	GCCACAUGUCCACUUGAUG	Cleavage		1	LotjaGi1g1v0789800	-2.08246	0.0379658	0.191016	RhizvsAM
LotjaGi1g1v0789800	lja-miR11103d-5p	LotjaGi1g1v0789800	4	-1	1	19	UCUCUAGUGGACAUGUGGC	:::::::::::::: ::	GCCACAUGUCCACUUGAUG	Cleavage		1	LotjaGi1g1v0789800	0.866402	0.353855	0.968116	AMvsLn
LotjaGi1g1v0789800	lja-miR11103d-5p	LotjaGi1g1v0789800	4	-1	1	19	UCUCUAGUGGACAUGUGGC	:::::::::::::: ::	GCCACAUGUCCACUUGAUG	Cleavage		1	LotjaGi1g1v0789800	-0.335302	0.738367	0.863821	LnvsHn
LotjaGi1g1v0789800	lja-miR11103d-5p	LotjaGi1g1v0789800	4	-1	1	19	UCUCUAGUGGACAUGUGGC	:::::::::::::: ::	GCCACAUGUCCACUUGAUG	Cleavage		1	LotjaGi1g1v0789800	-1.21606	0.180317	0.497779	RhizvsLn
LotjaGi1g1v0789800	lja-miR11103d-5p	LotjaGi1g1v0789800	4	-1	1	19	UCUCUAGUGGACAUGUGGC	:::::::::::::: ::	GCCACAUGUCCACUUGAUG	Cleavage		1	LotjaGi1g1v0789800	-1.55136	0.13507	0.373294	RhizvsHn
LotjaGi1g1v0789800	lja-miR11103d-5p	LotjaGi1g1v0789800	4	-1	1	19	UCUCUAGUGGACAUGUGGC	:::::::::::::: ::	GCCACAUGUCCACUUGAUG	Cleavage		1	LotjaGi1g1v0789800	0.5311	0.628294	0.783595	AMvsHn
LotjaGi1g1v0789800	lja-miR11103d-5p	MSTRG	4	-1	1	19	UCUCUAGUGGACAUGUGGC	:::::::::::::: ::	GCCACAUGUCCACUUGAUG	Cleavage		1	LotjaGi1g1v0789800	-2.08246	0.0379658	0.191016	RhizvsAM
LotjaGi1g1v0789800	lja-miR11103d-5p	MSTRG	4	-1	1	19	UCUCUAGUGGACAUGUGGC	:::::::::::::: ::	GCCACAUGUCCACUUGAUG	Cleavage		1	LotjaGi1g1v0789800	0.866402	0.353855	0.968116	AMvsLn
LotjaGi1g1v0789800	lja-miR11103d-5p	MSTRG	4	-1	1	19	UCUCUAGUGGACAUGUGGC	:::::::::::::: ::	GCCACAUGUCCACUUGAUG	Cleavage		1	LotjaGi1g1v0789800	-0.335302	0.738367	0.863821	LnvsHn
LotjaGi1g1v0789800	lja-miR11103d-5p	MSTRG	4	-1	1	19	UCUCUAGUGGACAUGUGGC	:::::::::::::: ::	GCCACAUGUCCACUUGAUG	Cleavage		1	LotjaGi1g1v0789800	-1.21606	0.180317	0.497779	RhizvsLn
LotjaGi1g1v0789800	lja-miR11103d-5p	MSTRG	4	-1	1	19	UCUCUAGUGGACAUGUGGC	:::::::::::::: ::	GCCACAUGUCCACUUGAUG	Cleavage		1	LotjaGi1g1v0789800	-1.55136	0.13507	0.373294	RhizvsHn
LotjaGi1g1v0789800	lja-miR11103d-5p	MSTRG	4	-1	1	19	UCUCUAGUGGACAUGUGGC	:::::::::::::: ::	GCCACAUGUCCACUUGAUG	Cleavage		1	LotjaGi1g1v0789800	0.5311	0.628294	0.783595	AMvsHn
LotjaGi1g1v0790000_LC	lja-miR408	LotjaGi1g1v0790000_LC	3	-1	1	21	CAGGGAAGAGGCAGAGCAUGG	.::::.:.::..::::..:::	UCAUGUUUUGUUUCUUUUCUG	Cleavage		1	LotjaGi1g1v0790000_LC	-1.39587	0.0317633	0.17012	RhizvsAM
LotjaGi1g1v0790000_LC	lja-miR408	LotjaGi1g1v0790000_LC	3	-1	1	21	CAGGGAAGAGGCAGAGCAUGG	.::::.:.::..::::..:::	UCAUGUUUUGUUUCUUUUCUG	Cleavage		1	LotjaGi1g1v0790000_LC	1.35533	0.0556461	0.175249	LnvsHn
LotjaGi1g1v0790000_LC	lja-miR408	LotjaGi1g1v0790000_LC	3	-1	1	21	CAGGGAAGAGGCAGAGCAUGG	.::::.:.::..::::..:::	UCAUGUUUUGUUUCUUUUCUG	Cleavage		1	LotjaGi1g1v0790000_LC	-0.902271	0.129256	0.965567	AMvsLn
LotjaGi1g1v0790000_LC	lja-miR408	LotjaGi1g1v0790000_LC	3	-1	1	21	CAGGGAAGAGGCAGAGCAUGG	.::::.:.::..::::..:::	UCAUGUUUUGUUUCUUUUCUG	Cleavage		1	LotjaGi1g1v0790000_LC	-0.94281	0.177415	0.434805	RhizvsHn
LotjaGi1g1v0790000_LC	lja-miR408	LotjaGi1g1v0790000_LC	3	-1	1	21	CAGGGAAGAGGCAGAGCAUGG	.::::.:.::..::::..:::	UCAUGUUUUGUUUCUUUUCUG	Cleavage		1	LotjaGi1g1v0790000_LC	-2.29814	7e-05	0.0012033	RhizvsLn
LotjaGi1g1v0790000_LC	lja-miR408	LotjaGi1g1v0790000_LC	3	-1	1	21	CAGGGAAGAGGCAGAGCAUGG	.::::.:.::..::::..:::	UCAUGUUUUGUUUCUUUUCUG	Cleavage		1	LotjaGi1g1v0790000_LC	0.453061	0.542883	0.723298	AMvsHn
LotjaGi1g1v0790200_LC	lja-miR5287d-3p	LotjaGi1g1v0790200_LC	3	-1	1	21	UGCUAUAAUAGUGACCGGAGG	..:.: ::..:::::::.:::	UUUUCUGUUGCUAUUAUGGCA	Cleavage		1	LotjaGi1g1v0790200_LC	-0.720452	0.653992	0.882877	RhizvsLn
LotjaGi1g1v0790200_LC	lja-miR5287d-3p	LotjaGi1g1v0790200_LC	3	-1	1	21	UGCUAUAAUAGUGACCGGAGG	..:.: ::..:::::::.:::	UUUUCUGUUGCUAUUAUGGCA	Cleavage		1	LotjaGi1g1v0790200_LC	-0.019276	0.996084	0.999508	RhizvsAM
LotjaGi1g1v0790200_LC	lja-miR5287d-3p	LotjaGi1g1v0790200_LC	3	-1	1	21	UGCUAUAAUAGUGACCGGAGG	..:.: ::..:::::::.:::	UUUUCUGUUGCUAUUAUGGCA	Cleavage		1	LotjaGi1g1v0790200_LC	-0.750472	0.706781	0.869194	RhizvsHn
LotjaGi1g1v0790200_LC	lja-miR5287d-3p	LotjaGi1g1v0790200_LC	3	-1	1	21	UGCUAUAAUAGUGACCGGAGG	..:.: ::..:::::::.:::	UUUUCUGUUGCUAUUAUGGCA	Cleavage		1	LotjaGi1g1v0790200_LC	-0.701176	0.690224	0.982065	AMvsLn
LotjaGi1g1v0790200_LC	lja-miR5287d-3p	LotjaGi1g1v0790200_LC	3	-1	1	21	UGCUAUAAUAGUGACCGGAGG	..:.: ::..:::::::.:::	UUUUCUGUUGCUAUUAUGGCA	Cleavage		1	LotjaGi1g1v0790200_LC	-0.731196	0.730578	0.85132	AMvsHn
LotjaGi1g1v0790200_LC	lja-miR5287d-3p	LotjaGi1g1v0790200_LC	3	-1	1	21	UGCUAUAAUAGUGACCGGAGG	..:.: ::..:::::::.:::	UUUUCUGUUGCUAUUAUGGCA	Cleavage		1	LotjaGi1g1v0790200_LC	-0.0300195	0.990292	0.999646	LnvsHn
LotjaGi1g1v0790200_LC	lja-miR11085-5p	LotjaGi1g1v0790200_LC	4.5	-1	1	21	UCA-AAUAUGAAGAUGCAAUAA	:::::::::.::..:::: :::	UUAUUGCAUUUUUGUAUUCUGA	Cleavage		1	LotjaGi1g1v0790200_LC	-0.720452	0.653992	0.882877	RhizvsLn
LotjaGi1g1v0790200_LC	lja-miR11085-5p	LotjaGi1g1v0790200_LC	4.5	-1	1	21	UCA-AAUAUGAAGAUGCAAUAA	:::::::::.::..:::: :::	UUAUUGCAUUUUUGUAUUCUGA	Cleavage		1	LotjaGi1g1v0790200_LC	-0.019276	0.996084	0.999508	RhizvsAM
LotjaGi1g1v0790200_LC	lja-miR11085-5p	LotjaGi1g1v0790200_LC	4.5	-1	1	21	UCA-AAUAUGAAGAUGCAAUAA	:::::::::.::..:::: :::	UUAUUGCAUUUUUGUAUUCUGA	Cleavage		1	LotjaGi1g1v0790200_LC	-0.750472	0.706781	0.869194	RhizvsHn
LotjaGi1g1v0790200_LC	lja-miR11085-5p	LotjaGi1g1v0790200_LC	4.5	-1	1	21	UCA-AAUAUGAAGAUGCAAUAA	:::::::::.::..:::: :::	UUAUUGCAUUUUUGUAUUCUGA	Cleavage		1	LotjaGi1g1v0790200_LC	-0.701176	0.690224	0.982065	AMvsLn
LotjaGi1g1v0790200_LC	lja-miR11085-5p	LotjaGi1g1v0790200_LC	4.5	-1	1	21	UCA-AAUAUGAAGAUGCAAUAA	:::::::::.::..:::: :::	UUAUUGCAUUUUUGUAUUCUGA	Cleavage		1	LotjaGi1g1v0790200_LC	-0.731196	0.730578	0.85132	AMvsHn
LotjaGi1g1v0790200_LC	lja-miR11085-5p	LotjaGi1g1v0790200_LC	4.5	-1	1	21	UCA-AAUAUGAAGAUGCAAUAA	:::::::::.::..:::: :::	UUAUUGCAUUUUUGUAUUCUGA	Cleavage		1	LotjaGi1g1v0790200_LC	-0.0300195	0.990292	0.999646	LnvsHn
LotjaGi1g1v0790200_LC	lja-miR11078f-3p	LotjaGi1g1v0790200_LC	1.5	-1	1	19	UGAUGGUGACGGUGUAAAA	:: ::::.:::::::::::	UUCUACAUCGUCACCAUCA	Cleavage		1	LotjaGi1g1v0790200_LC	-0.720452	0.653992	0.882877	RhizvsLn
LotjaGi1g1v0790200_LC	lja-miR11078f-3p	LotjaGi1g1v0790200_LC	1.5	-1	1	19	UGAUGGUGACGGUGUAAAA	:: ::::.:::::::::::	UUCUACAUCGUCACCAUCA	Cleavage		1	LotjaGi1g1v0790200_LC	-0.019276	0.996084	0.999508	RhizvsAM
LotjaGi1g1v0790200_LC	lja-miR11078f-3p	LotjaGi1g1v0790200_LC	1.5	-1	1	19	UGAUGGUGACGGUGUAAAA	:: ::::.:::::::::::	UUCUACAUCGUCACCAUCA	Cleavage		1	LotjaGi1g1v0790200_LC	-0.750472	0.706781	0.869194	RhizvsHn
LotjaGi1g1v0790200_LC	lja-miR11078f-3p	LotjaGi1g1v0790200_LC	1.5	-1	1	19	UGAUGGUGACGGUGUAAAA	:: ::::.:::::::::::	UUCUACAUCGUCACCAUCA	Cleavage		1	LotjaGi1g1v0790200_LC	-0.701176	0.690224	0.982065	AMvsLn
LotjaGi1g1v0790200_LC	lja-miR11078f-3p	LotjaGi1g1v0790200_LC	1.5	-1	1	19	UGAUGGUGACGGUGUAAAA	:: ::::.:::::::::::	UUCUACAUCGUCACCAUCA	Cleavage		1	LotjaGi1g1v0790200_LC	-0.731196	0.730578	0.85132	AMvsHn
LotjaGi1g1v0790200_LC	lja-miR11078f-3p	LotjaGi1g1v0790200_LC	1.5	-1	1	19	UGAUGGUGACGGUGUAAAA	:: ::::.:::::::::::	UUCUACAUCGUCACCAUCA	Cleavage		1	LotjaGi1g1v0790200_LC	-0.0300195	0.990292	0.999646	LnvsHn
LotjaGi1g1v0790300	lja-miR11108q-3p	LotjaGi1g1v0790300	5	-1	1	22	UCAACUCACUAUCUAAAUGUGA	:::: ::: .::::::::::	UCACUCUUAAGUAGUGAGUUGU	Cleavage		2	LotjaGi1g1v0790300	0.235795	0.0575419	0.252139	RhizvsLn
LotjaGi1g1v0790300	lja-miR11108q-3p	LotjaGi1g1v0790300	5	-1	1	22	UCAACUCACUAUCUAAAUGUGA	:::: ::: .::::::::::	UCACUCUUAAGUAGUGAGUUGU	Cleavage		2	LotjaGi1g1v0790300	0.155044	0.219235	0.965567	AMvsLn
LotjaGi1g1v0790300	lja-miR11108q-3p	LotjaGi1g1v0790300	5	-1	1	22	UCAACUCACUAUCUAAAUGUGA	:::: ::: .::::::::::	UCACUCUUAAGUAGUGAGUUGU	Cleavage		2	LotjaGi1g1v0790300	0.041443	0.796181	0.892875	AMvsHn
LotjaGi1g1v0790300	lja-miR11108q-3p	LotjaGi1g1v0790300	5	-1	1	22	UCAACUCACUAUCUAAAUGUGA	:::: ::: .::::::::::	UCACUCUUAAGUAGUGAGUUGU	Cleavage		2	LotjaGi1g1v0790300	0.122194	0.443338	0.697746	RhizvsHn
LotjaGi1g1v0790300	lja-miR11108q-3p	LotjaGi1g1v0790300	5	-1	1	22	UCAACUCACUAUCUAAAUGUGA	:::: ::: .::::::::::	UCACUCUUAAGUAGUGAGUUGU	Cleavage		2	LotjaGi1g1v0790300	-0.113601	0.471892	0.676176	LnvsHn
LotjaGi1g1v0790300	lja-miR11108q-3p	LotjaGi1g1v0790300	5	-1	1	22	UCAACUCACUAUCUAAAUGUGA	:::: ::: .::::::::::	UCACUCUUAAGUAGUGAGUUGU	Cleavage		2	LotjaGi1g1v0790300	0.0807507	0.52162	0.782459	RhizvsAM
LotjaGi1g1v0790300	lja-miR11108q-3p	LotjaGi1g1v0790300	4.5	-1	1	22	UCAACUCACUAUCUAAAUGUGA	:: ::::.:::.::::.	AAGAAUGCAGAUGGUGGGUUGG	Cleavage		2	LotjaGi1g1v0790300	0.235795	0.0575419	0.252139	RhizvsLn
LotjaGi1g1v0790300	lja-miR11108q-3p	LotjaGi1g1v0790300	4.5	-1	1	22	UCAACUCACUAUCUAAAUGUGA	:: ::::.:::.::::.	AAGAAUGCAGAUGGUGGGUUGG	Cleavage		2	LotjaGi1g1v0790300	0.155044	0.219235	0.965567	AMvsLn
LotjaGi1g1v0790300	lja-miR11108q-3p	LotjaGi1g1v0790300	4.5	-1	1	22	UCAACUCACUAUCUAAAUGUGA	:: ::::.:::.::::.	AAGAAUGCAGAUGGUGGGUUGG	Cleavage		2	LotjaGi1g1v0790300	0.041443	0.796181	0.892875	AMvsHn
LotjaGi1g1v0790300	lja-miR11108q-3p	LotjaGi1g1v0790300	4.5	-1	1	22	UCAACUCACUAUCUAAAUGUGA	:: ::::.:::.::::.	AAGAAUGCAGAUGGUGGGUUGG	Cleavage		2	LotjaGi1g1v0790300	0.122194	0.443338	0.697746	RhizvsHn
LotjaGi1g1v0790300	lja-miR11108q-3p	LotjaGi1g1v0790300	4.5	-1	1	22	UCAACUCACUAUCUAAAUGUGA	:: ::::.:::.::::.	AAGAAUGCAGAUGGUGGGUUGG	Cleavage		2	LotjaGi1g1v0790300	-0.113601	0.471892	0.676176	LnvsHn
LotjaGi1g1v0790300	lja-miR11108q-3p	LotjaGi1g1v0790300	4.5	-1	1	22	UCAACUCACUAUCUAAAUGUGA	:: ::::.:::.::::.	AAGAAUGCAGAUGGUGGGUUGG	Cleavage		2	LotjaGi1g1v0790300	0.0807507	0.52162	0.782459	RhizvsAM
LotjaGi1g1v0790400	lja-miR11077d-3p	LotjaGi1g1v0790400	5	-1	1	20	AAAUCACUCCUCAAUCCGUG	::.::: ::: :::: .:::	CAUGGAAUGAUGAGUUGUUU	Translation		1	LotjaGi1g1v0790400	1.29805	0.000178599	0.00208633	LnvsHn
LotjaGi1g1v0790400	lja-miR11077d-3p	LotjaGi1g1v0790400	5	-1	1	20	AAAUCACUCCUCAAUCCGUG	::.::: ::: :::: .:::	CAUGGAAUGAUGAGUUGUUU	Translation		1	LotjaGi1g1v0790400	-0.182419	0.479109	0.755467	RhizvsAM
LotjaGi1g1v0790400	lja-miR11077d-3p	LotjaGi1g1v0790400	5	-1	1	20	AAAUCACUCCUCAAUCCGUG	::.::: ::: :::: .:::	CAUGGAAUGAUGAGUUGUUU	Translation		1	LotjaGi1g1v0790400	-0.117986	0.646043	0.977942	AMvsLn
LotjaGi1g1v0790400	lja-miR11077d-3p	LotjaGi1g1v0790400	5	-1	1	20	AAAUCACUCCUCAAUCCGUG	::.::: ::: :::: .:::	CAUGGAAUGAUGAGUUGUUU	Translation		1	LotjaGi1g1v0790400	0.997646	0.00347752	0.0308349	RhizvsHn
LotjaGi1g1v0790400	lja-miR11077d-3p	LotjaGi1g1v0790400	5	-1	1	20	AAAUCACUCCUCAAUCCGUG	::.::: ::: :::: .:::	CAUGGAAUGAUGAGUUGUUU	Translation		1	LotjaGi1g1v0790400	1.18006	0.000680559	0.0059282	AMvsHn
LotjaGi1g1v0790400	lja-miR11077d-3p	LotjaGi1g1v0790400	5	-1	1	20	AAAUCACUCCUCAAUCCGUG	::.::: ::: :::: .:::	CAUGGAAUGAUGAGUUGUUU	Translation		1	LotjaGi1g1v0790400	-0.300405	0.235179	0.573156	RhizvsLn
LotjaGi1g1v0790500_LC	lja-miR11108s-5p	LotjaGi1g1v0790500_LC	5	-1	1	20	CAUGAAGAUAAGUGAGUGGA	::.:::::.: :::::::	UCUACUCAUUCAUCUUCACU	Translation		8	LotjaGi1g1v0790500_LC	3.14061	0.103561	0.264475	LnvsHn
LotjaGi1g1v0790500_LC	lja-miR11108s-5p	LotjaGi1g1v0790500_LC	5	-1	1	20	CAUGAAGAUAAGUGAGUGGA	::.:::::.: :::::::	UCUACUCAUUCAUCUUCACU	Translation		8	LotjaGi1g1v0790500_LC	2.50388	0.175668	0.432692	RhizvsHn
LotjaGi1g1v0790500_LC	lja-miR11108s-5p	LotjaGi1g1v0790500_LC	5	-1	1	20	CAUGAAGAUAAGUGAGUGGA	::.:::::.: :::::::	UCUACUCAUUCAUCUUCACU	Translation		8	LotjaGi1g1v0790500_LC	-2.04824	0.115247	0.373566	RhizvsAM
LotjaGi1g1v0790500_LC	lja-miR11108s-5p	LotjaGi1g1v0790500_LC	5	-1	1	20	CAUGAAGAUAAGUGAGUGGA	::.:::::.: :::::::	UCUACUCAUUCAUCUUCACU	Translation		8	LotjaGi1g1v0790500_LC	1.41151	0.271505	0.965665	AMvsLn
LotjaGi1g1v0790500_LC	lja-miR11108s-5p	LotjaGi1g1v0790500_LC	5	-1	1	20	CAUGAAGAUAAGUGAGUGGA	::.:::::.: :::::::	UCUACUCAUUCAUCUUCACU	Translation		8	LotjaGi1g1v0790500_LC	4.55212	0.0303715	0.110215	AMvsHn
LotjaGi1g1v0790500_LC	lja-miR11108s-5p	LotjaGi1g1v0790500_LC	5	-1	1	20	CAUGAAGAUAAGUGAGUGGA	::.:::::.: :::::::	UCUACUCAUUCAUCUUCACU	Translation		8	LotjaGi1g1v0790500_LC	-0.636733	0.613253	0.865115	RhizvsLn
LotjaGi1g1v0790500_LC	lja-miR11117a-3p	LotjaGi1g1v0790500_LC	2	-1	1	20	UAUGGAGGAAGAGGAAGAAG	.::::::.::::::::: ::	UUUCUUCUUCUUCCUCCCUA	Cleavage		4	LotjaGi1g1v0790500_LC	3.14061	0.103561	0.264475	LnvsHn
LotjaGi1g1v0790500_LC	lja-miR11117a-3p	LotjaGi1g1v0790500_LC	2	-1	1	20	UAUGGAGGAAGAGGAAGAAG	.::::::.::::::::: ::	UUUCUUCUUCUUCCUCCCUA	Cleavage		4	LotjaGi1g1v0790500_LC	2.50388	0.175668	0.432692	RhizvsHn
LotjaGi1g1v0790500_LC	lja-miR11117a-3p	LotjaGi1g1v0790500_LC	2	-1	1	20	UAUGGAGGAAGAGGAAGAAG	.::::::.::::::::: ::	UUUCUUCUUCUUCCUCCCUA	Cleavage		4	LotjaGi1g1v0790500_LC	-2.04824	0.115247	0.373566	RhizvsAM
LotjaGi1g1v0790500_LC	lja-miR11117a-3p	LotjaGi1g1v0790500_LC	2	-1	1	20	UAUGGAGGAAGAGGAAGAAG	.::::::.::::::::: ::	UUUCUUCUUCUUCCUCCCUA	Cleavage		4	LotjaGi1g1v0790500_LC	1.41151	0.271505	0.965665	AMvsLn
LotjaGi1g1v0790500_LC	lja-miR11117a-3p	LotjaGi1g1v0790500_LC	2	-1	1	20	UAUGGAGGAAGAGGAAGAAG	.::::::.::::::::: ::	UUUCUUCUUCUUCCUCCCUA	Cleavage		4	LotjaGi1g1v0790500_LC	4.55212	0.0303715	0.110215	AMvsHn
LotjaGi1g1v0790500_LC	lja-miR11117a-3p	LotjaGi1g1v0790500_LC	2	-1	1	20	UAUGGAGGAAGAGGAAGAAG	.::::::.::::::::: ::	UUUCUUCUUCUUCCUCCCUA	Cleavage		4	LotjaGi1g1v0790500_LC	-0.636733	0.613253	0.865115	RhizvsLn
LotjaGi1g1v0790500_LC	lja-miR11108s-5p	LotjaGi1g1v0790500_LC	5	-1	1	20	CAUGAAGAUAAGUGAGUGGA	:.::::. ::: :::::::	UUCACUUCCUUCUCUUCAUA	Cleavage		8	LotjaGi1g1v0790500_LC	3.14061	0.103561	0.264475	LnvsHn
LotjaGi1g1v0790500_LC	lja-miR11108s-5p	LotjaGi1g1v0790500_LC	5	-1	1	20	CAUGAAGAUAAGUGAGUGGA	:.::::. ::: :::::::	UUCACUUCCUUCUCUUCAUA	Cleavage		8	LotjaGi1g1v0790500_LC	2.50388	0.175668	0.432692	RhizvsHn
LotjaGi1g1v0790500_LC	lja-miR11108s-5p	LotjaGi1g1v0790500_LC	5	-1	1	20	CAUGAAGAUAAGUGAGUGGA	:.::::. ::: :::::::	UUCACUUCCUUCUCUUCAUA	Cleavage		8	LotjaGi1g1v0790500_LC	-2.04824	0.115247	0.373566	RhizvsAM
LotjaGi1g1v0790500_LC	lja-miR11108s-5p	LotjaGi1g1v0790500_LC	5	-1	1	20	CAUGAAGAUAAGUGAGUGGA	:.::::. ::: :::::::	UUCACUUCCUUCUCUUCAUA	Cleavage		8	LotjaGi1g1v0790500_LC	1.41151	0.271505	0.965665	AMvsLn
LotjaGi1g1v0790500_LC	lja-miR11108s-5p	LotjaGi1g1v0790500_LC	5	-1	1	20	CAUGAAGAUAAGUGAGUGGA	:.::::. ::: :::::::	UUCACUUCCUUCUCUUCAUA	Cleavage		8	LotjaGi1g1v0790500_LC	4.55212	0.0303715	0.110215	AMvsHn
LotjaGi1g1v0790500_LC	lja-miR11108s-5p	LotjaGi1g1v0790500_LC	5	-1	1	20	CAUGAAGAUAAGUGAGUGGA	:.::::. ::: :::::::	UUCACUUCCUUCUCUUCAUA	Cleavage		8	LotjaGi1g1v0790500_LC	-0.636733	0.613253	0.865115	RhizvsLn
LotjaGi1g1v0790500_LC	lja-miR390b-5p	LotjaGi1g1v0790500_LC	3.5	-1	1	21	AAGCUCAGGAGGGAUAGCGCC	.::::::::::::: :::	UCUGCUAUCCCUCCUGUUCUU	Cleavage		2	LotjaGi1g1v0790500_LC	3.14061	0.103561	0.264475	LnvsHn
LotjaGi1g1v0790500_LC	lja-miR390b-5p	LotjaGi1g1v0790500_LC	3.5	-1	1	21	AAGCUCAGGAGGGAUAGCGCC	.::::::::::::: :::	UCUGCUAUCCCUCCUGUUCUU	Cleavage		2	LotjaGi1g1v0790500_LC	2.50388	0.175668	0.432692	RhizvsHn
LotjaGi1g1v0790500_LC	lja-miR390b-5p	LotjaGi1g1v0790500_LC	3.5	-1	1	21	AAGCUCAGGAGGGAUAGCGCC	.::::::::::::: :::	UCUGCUAUCCCUCCUGUUCUU	Cleavage		2	LotjaGi1g1v0790500_LC	-2.04824	0.115247	0.373566	RhizvsAM
LotjaGi1g1v0790500_LC	lja-miR390b-5p	LotjaGi1g1v0790500_LC	3.5	-1	1	21	AAGCUCAGGAGGGAUAGCGCC	.::::::::::::: :::	UCUGCUAUCCCUCCUGUUCUU	Cleavage		2	LotjaGi1g1v0790500_LC	1.41151	0.271505	0.965665	AMvsLn
LotjaGi1g1v0790500_LC	lja-miR390b-5p	LotjaGi1g1v0790500_LC	3.5	-1	1	21	AAGCUCAGGAGGGAUAGCGCC	.::::::::::::: :::	UCUGCUAUCCCUCCUGUUCUU	Cleavage		2	LotjaGi1g1v0790500_LC	4.55212	0.0303715	0.110215	AMvsHn
LotjaGi1g1v0790500_LC	lja-miR390b-5p	LotjaGi1g1v0790500_LC	3.5	-1	1	21	AAGCUCAGGAGGGAUAGCGCC	.::::::::::::: :::	UCUGCUAUCCCUCCUGUUCUU	Cleavage		2	LotjaGi1g1v0790500_LC	-0.636733	0.613253	0.865115	RhizvsLn
LotjaGi1g1v0790500_LC	lja-miR11117a-3p	LotjaGi1g1v0790500_LC	2	-1	1	20	UAUGGAGGAAGAGGAAGAAG	:: ::::.::::::::.:::	CUCCUUCUUCUUCCUCUAUA	Cleavage		4	LotjaGi1g1v0790500_LC	3.14061	0.103561	0.264475	LnvsHn
LotjaGi1g1v0790500_LC	lja-miR11117a-3p	LotjaGi1g1v0790500_LC	2	-1	1	20	UAUGGAGGAAGAGGAAGAAG	:: ::::.::::::::.:::	CUCCUUCUUCUUCCUCUAUA	Cleavage		4	LotjaGi1g1v0790500_LC	2.50388	0.175668	0.432692	RhizvsHn
LotjaGi1g1v0790500_LC	lja-miR11117a-3p	LotjaGi1g1v0790500_LC	2	-1	1	20	UAUGGAGGAAGAGGAAGAAG	:: ::::.::::::::.:::	CUCCUUCUUCUUCCUCUAUA	Cleavage		4	LotjaGi1g1v0790500_LC	-2.04824	0.115247	0.373566	RhizvsAM
LotjaGi1g1v0790500_LC	lja-miR11117a-3p	LotjaGi1g1v0790500_LC	2	-1	1	20	UAUGGAGGAAGAGGAAGAAG	:: ::::.::::::::.:::	CUCCUUCUUCUUCCUCUAUA	Cleavage		4	LotjaGi1g1v0790500_LC	1.41151	0.271505	0.965665	AMvsLn
LotjaGi1g1v0790500_LC	lja-miR11117a-3p	LotjaGi1g1v0790500_LC	2	-1	1	20	UAUGGAGGAAGAGGAAGAAG	:: ::::.::::::::.:::	CUCCUUCUUCUUCCUCUAUA	Cleavage		4	LotjaGi1g1v0790500_LC	4.55212	0.0303715	0.110215	AMvsHn
LotjaGi1g1v0790500_LC	lja-miR11117a-3p	LotjaGi1g1v0790500_LC	2	-1	1	20	UAUGGAGGAAGAGGAAGAAG	:: ::::.::::::::.:::	CUCCUUCUUCUUCCUCUAUA	Cleavage		4	LotjaGi1g1v0790500_LC	-0.636733	0.613253	0.865115	RhizvsLn
LotjaGi1g1v0790500_LC	lja-miR11108s-5p	LotjaGi1g1v0790500_LC	5	-1	1	20	CAUGAAGAUAAGUGAGUGGA	:.::::. ::: :::::::	UUCACUUCCUUCUCUUCAUU	Cleavage		8	LotjaGi1g1v0790500_LC	3.14061	0.103561	0.264475	LnvsHn
LotjaGi1g1v0790500_LC	lja-miR11108s-5p	LotjaGi1g1v0790500_LC	5	-1	1	20	CAUGAAGAUAAGUGAGUGGA	:.::::. ::: :::::::	UUCACUUCCUUCUCUUCAUU	Cleavage		8	LotjaGi1g1v0790500_LC	2.50388	0.175668	0.432692	RhizvsHn
LotjaGi1g1v0790500_LC	lja-miR11108s-5p	LotjaGi1g1v0790500_LC	5	-1	1	20	CAUGAAGAUAAGUGAGUGGA	:.::::. ::: :::::::	UUCACUUCCUUCUCUUCAUU	Cleavage		8	LotjaGi1g1v0790500_LC	-2.04824	0.115247	0.373566	RhizvsAM
LotjaGi1g1v0790500_LC	lja-miR11108s-5p	LotjaGi1g1v0790500_LC	5	-1	1	20	CAUGAAGAUAAGUGAGUGGA	:.::::. ::: :::::::	UUCACUUCCUUCUCUUCAUU	Cleavage		8	LotjaGi1g1v0790500_LC	1.41151	0.271505	0.965665	AMvsLn
LotjaGi1g1v0790500_LC	lja-miR11108s-5p	LotjaGi1g1v0790500_LC	5	-1	1	20	CAUGAAGAUAAGUGAGUGGA	:.::::. ::: :::::::	UUCACUUCCUUCUCUUCAUU	Cleavage		8	LotjaGi1g1v0790500_LC	4.55212	0.0303715	0.110215	AMvsHn
LotjaGi1g1v0790500_LC	lja-miR11108s-5p	LotjaGi1g1v0790500_LC	5	-1	1	20	CAUGAAGAUAAGUGAGUGGA	:.::::. ::: :::::::	UUCACUUCCUUCUCUUCAUU	Cleavage		8	LotjaGi1g1v0790500_LC	-0.636733	0.613253	0.865115	RhizvsLn
LotjaGi1g1v0790500_LC	lja-miR11108a-5p	LotjaGi1g1v0790500_LC	4	-1	1	20	UGUCUAAAUGACCCAUGAUA	::.:::: ::::::. :::	CAUUAUGGUUCAUUUGAACA	Cleavage		2	LotjaGi1g1v0790500_LC	3.14061	0.103561	0.264475	LnvsHn
LotjaGi1g1v0790500_LC	lja-miR11108a-5p	LotjaGi1g1v0790500_LC	4	-1	1	20	UGUCUAAAUGACCCAUGAUA	::.:::: ::::::. :::	CAUUAUGGUUCAUUUGAACA	Cleavage		2	LotjaGi1g1v0790500_LC	2.50388	0.175668	0.432692	RhizvsHn
LotjaGi1g1v0790500_LC	lja-miR11108a-5p	LotjaGi1g1v0790500_LC	4	-1	1	20	UGUCUAAAUGACCCAUGAUA	::.:::: ::::::. :::	CAUUAUGGUUCAUUUGAACA	Cleavage		2	LotjaGi1g1v0790500_LC	-2.04824	0.115247	0.373566	RhizvsAM
LotjaGi1g1v0790500_LC	lja-miR11108a-5p	LotjaGi1g1v0790500_LC	4	-1	1	20	UGUCUAAAUGACCCAUGAUA	::.:::: ::::::. :::	CAUUAUGGUUCAUUUGAACA	Cleavage		2	LotjaGi1g1v0790500_LC	1.41151	0.271505	0.965665	AMvsLn
LotjaGi1g1v0790500_LC	lja-miR11108a-5p	LotjaGi1g1v0790500_LC	4	-1	1	20	UGUCUAAAUGACCCAUGAUA	::.:::: ::::::. :::	CAUUAUGGUUCAUUUGAACA	Cleavage		2	LotjaGi1g1v0790500_LC	4.55212	0.0303715	0.110215	AMvsHn
LotjaGi1g1v0790500_LC	lja-miR11108a-5p	LotjaGi1g1v0790500_LC	4	-1	1	20	UGUCUAAAUGACCCAUGAUA	::.:::: ::::::. :::	CAUUAUGGUUCAUUUGAACA	Cleavage		2	LotjaGi1g1v0790500_LC	-0.636733	0.613253	0.865115	RhizvsLn
LotjaGi1g1v0790500_LC	lja-miR390a-5p	LotjaGi1g1v0790500_LC	4.5	-1	1	21	AAGCUCAGGAGGGAUAGCGCC	:::::.::::::: :::	UCGGCUAUUCCUCCUGUUCUU	Cleavage		2	LotjaGi1g1v0790500_LC	3.14061	0.103561	0.264475	LnvsHn
LotjaGi1g1v0790500_LC	lja-miR390a-5p	LotjaGi1g1v0790500_LC	4.5	-1	1	21	AAGCUCAGGAGGGAUAGCGCC	:::::.::::::: :::	UCGGCUAUUCCUCCUGUUCUU	Cleavage		2	LotjaGi1g1v0790500_LC	2.50388	0.175668	0.432692	RhizvsHn
LotjaGi1g1v0790500_LC	lja-miR390a-5p	LotjaGi1g1v0790500_LC	4.5	-1	1	21	AAGCUCAGGAGGGAUAGCGCC	:::::.::::::: :::	UCGGCUAUUCCUCCUGUUCUU	Cleavage		2	LotjaGi1g1v0790500_LC	-2.04824	0.115247	0.373566	RhizvsAM
LotjaGi1g1v0790500_LC	lja-miR390a-5p	LotjaGi1g1v0790500_LC	4.5	-1	1	21	AAGCUCAGGAGGGAUAGCGCC	:::::.::::::: :::	UCGGCUAUUCCUCCUGUUCUU	Cleavage		2	LotjaGi1g1v0790500_LC	1.41151	0.271505	0.965665	AMvsLn
LotjaGi1g1v0790500_LC	lja-miR390a-5p	LotjaGi1g1v0790500_LC	4.5	-1	1	21	AAGCUCAGGAGGGAUAGCGCC	:::::.::::::: :::	UCGGCUAUUCCUCCUGUUCUU	Cleavage		2	LotjaGi1g1v0790500_LC	4.55212	0.0303715	0.110215	AMvsHn
LotjaGi1g1v0790500_LC	lja-miR390a-5p	LotjaGi1g1v0790500_LC	4.5	-1	1	21	AAGCUCAGGAGGGAUAGCGCC	:::::.::::::: :::	UCGGCUAUUCCUCCUGUUCUU	Cleavage		2	LotjaGi1g1v0790500_LC	-0.636733	0.613253	0.865115	RhizvsLn
LotjaGi1g1v0790500_LC	lja-miR390a-5p	LotjaGi1g1v0790500_LC	3.5	-1	1	21	AAGCUCAGGAGGGAUAGCGCC	.::::::::::::: :::	UCUGCUAUCCCUCCUGUUCUU	Cleavage		2	LotjaGi1g1v0790500_LC	3.14061	0.103561	0.264475	LnvsHn
LotjaGi1g1v0790500_LC	lja-miR390a-5p	LotjaGi1g1v0790500_LC	3.5	-1	1	21	AAGCUCAGGAGGGAUAGCGCC	.::::::::::::: :::	UCUGCUAUCCCUCCUGUUCUU	Cleavage		2	LotjaGi1g1v0790500_LC	2.50388	0.175668	0.432692	RhizvsHn
LotjaGi1g1v0790500_LC	lja-miR390a-5p	LotjaGi1g1v0790500_LC	3.5	-1	1	21	AAGCUCAGGAGGGAUAGCGCC	.::::::::::::: :::	UCUGCUAUCCCUCCUGUUCUU	Cleavage		2	LotjaGi1g1v0790500_LC	-2.04824	0.115247	0.373566	RhizvsAM
LotjaGi1g1v0790500_LC	lja-miR390a-5p	LotjaGi1g1v0790500_LC	3.5	-1	1	21	AAGCUCAGGAGGGAUAGCGCC	.::::::::::::: :::	UCUGCUAUCCCUCCUGUUCUU	Cleavage		2	LotjaGi1g1v0790500_LC	1.41151	0.271505	0.965665	AMvsLn
LotjaGi1g1v0790500_LC	lja-miR390a-5p	LotjaGi1g1v0790500_LC	3.5	-1	1	21	AAGCUCAGGAGGGAUAGCGCC	.::::::::::::: :::	UCUGCUAUCCCUCCUGUUCUU	Cleavage		2	LotjaGi1g1v0790500_LC	4.55212	0.0303715	0.110215	AMvsHn
LotjaGi1g1v0790500_LC	lja-miR390a-5p	LotjaGi1g1v0790500_LC	3.5	-1	1	21	AAGCUCAGGAGGGAUAGCGCC	.::::::::::::: :::	UCUGCUAUCCCUCCUGUUCUU	Cleavage		2	LotjaGi1g1v0790500_LC	-0.636733	0.613253	0.865115	RhizvsLn
LotjaGi1g1v0790500_LC	lja-miR11117b-3p	LotjaGi1g1v0790500_LC	2	-1	1	20	UAUGGAGGAAGAGGAAGAAG	:: ::::.::::::::.:::	CUCCUUCUUCUUCCUCUAUA	Cleavage		4	LotjaGi1g1v0790500_LC	3.14061	0.103561	0.264475	LnvsHn
LotjaGi1g1v0790500_LC	lja-miR11117b-3p	LotjaGi1g1v0790500_LC	2	-1	1	20	UAUGGAGGAAGAGGAAGAAG	:: ::::.::::::::.:::	CUCCUUCUUCUUCCUCUAUA	Cleavage		4	LotjaGi1g1v0790500_LC	2.50388	0.175668	0.432692	RhizvsHn
LotjaGi1g1v0790500_LC	lja-miR11117b-3p	LotjaGi1g1v0790500_LC	2	-1	1	20	UAUGGAGGAAGAGGAAGAAG	:: ::::.::::::::.:::	CUCCUUCUUCUUCCUCUAUA	Cleavage		4	LotjaGi1g1v0790500_LC	-2.04824	0.115247	0.373566	RhizvsAM
LotjaGi1g1v0790500_LC	lja-miR11117b-3p	LotjaGi1g1v0790500_LC	2	-1	1	20	UAUGGAGGAAGAGGAAGAAG	:: ::::.::::::::.:::	CUCCUUCUUCUUCCUCUAUA	Cleavage		4	LotjaGi1g1v0790500_LC	1.41151	0.271505	0.965665	AMvsLn
LotjaGi1g1v0790500_LC	lja-miR11117b-3p	LotjaGi1g1v0790500_LC	2	-1	1	20	UAUGGAGGAAGAGGAAGAAG	:: ::::.::::::::.:::	CUCCUUCUUCUUCCUCUAUA	Cleavage		4	LotjaGi1g1v0790500_LC	4.55212	0.0303715	0.110215	AMvsHn
LotjaGi1g1v0790500_LC	lja-miR11117b-3p	LotjaGi1g1v0790500_LC	2	-1	1	20	UAUGGAGGAAGAGGAAGAAG	:: ::::.::::::::.:::	CUCCUUCUUCUUCCUCUAUA	Cleavage		4	LotjaGi1g1v0790500_LC	-0.636733	0.613253	0.865115	RhizvsLn
LotjaGi1g1v0790500_LC	lja-miR390b-5p	LotjaGi1g1v0790500_LC	4.5	-1	1	21	AAGCUCAGGAGGGAUAGCGCC	:::::.::::::: :::	UCGGCUAUUCCUCCUGUUCUU	Cleavage		2	LotjaGi1g1v0790500_LC	3.14061	0.103561	0.264475	LnvsHn
LotjaGi1g1v0790500_LC	lja-miR390b-5p	LotjaGi1g1v0790500_LC	4.5	-1	1	21	AAGCUCAGGAGGGAUAGCGCC	:::::.::::::: :::	UCGGCUAUUCCUCCUGUUCUU	Cleavage		2	LotjaGi1g1v0790500_LC	2.50388	0.175668	0.432692	RhizvsHn
LotjaGi1g1v0790500_LC	lja-miR390b-5p	LotjaGi1g1v0790500_LC	4.5	-1	1	21	AAGCUCAGGAGGGAUAGCGCC	:::::.::::::: :::	UCGGCUAUUCCUCCUGUUCUU	Cleavage		2	LotjaGi1g1v0790500_LC	-2.04824	0.115247	0.373566	RhizvsAM
LotjaGi1g1v0790500_LC	lja-miR390b-5p	LotjaGi1g1v0790500_LC	4.5	-1	1	21	AAGCUCAGGAGGGAUAGCGCC	:::::.::::::: :::	UCGGCUAUUCCUCCUGUUCUU	Cleavage		2	LotjaGi1g1v0790500_LC	1.41151	0.271505	0.965665	AMvsLn
LotjaGi1g1v0790500_LC	lja-miR390b-5p	LotjaGi1g1v0790500_LC	4.5	-1	1	21	AAGCUCAGGAGGGAUAGCGCC	:::::.::::::: :::	UCGGCUAUUCCUCCUGUUCUU	Cleavage		2	LotjaGi1g1v0790500_LC	4.55212	0.0303715	0.110215	AMvsHn
LotjaGi1g1v0790500_LC	lja-miR390b-5p	LotjaGi1g1v0790500_LC	4.5	-1	1	21	AAGCUCAGGAGGGAUAGCGCC	:::::.::::::: :::	UCGGCUAUUCCUCCUGUUCUU	Cleavage		2	LotjaGi1g1v0790500_LC	-0.636733	0.613253	0.865115	RhizvsLn
LotjaGi1g1v0790500_LC	lja-miR11150-3p	LotjaGi1g1v0790500_LC	4.5	-1	1	21	ACUCGAGGUGAGUAGUAACGC	::::::::::::.:. :	CAACUACUACUCACCUUGGAU	Cleavage		1	LotjaGi1g1v0790500_LC	3.14061	0.103561	0.264475	LnvsHn
LotjaGi1g1v0790500_LC	lja-miR11150-3p	LotjaGi1g1v0790500_LC	4.5	-1	1	21	ACUCGAGGUGAGUAGUAACGC	::::::::::::.:. :	CAACUACUACUCACCUUGGAU	Cleavage		1	LotjaGi1g1v0790500_LC	2.50388	0.175668	0.432692	RhizvsHn
LotjaGi1g1v0790500_LC	lja-miR11150-3p	LotjaGi1g1v0790500_LC	4.5	-1	1	21	ACUCGAGGUGAGUAGUAACGC	::::::::::::.:. :	CAACUACUACUCACCUUGGAU	Cleavage		1	LotjaGi1g1v0790500_LC	-2.04824	0.115247	0.373566	RhizvsAM
LotjaGi1g1v0790500_LC	lja-miR11150-3p	LotjaGi1g1v0790500_LC	4.5	-1	1	21	ACUCGAGGUGAGUAGUAACGC	::::::::::::.:. :	CAACUACUACUCACCUUGGAU	Cleavage		1	LotjaGi1g1v0790500_LC	1.41151	0.271505	0.965665	AMvsLn
LotjaGi1g1v0790500_LC	lja-miR11150-3p	LotjaGi1g1v0790500_LC	4.5	-1	1	21	ACUCGAGGUGAGUAGUAACGC	::::::::::::.:. :	CAACUACUACUCACCUUGGAU	Cleavage		1	LotjaGi1g1v0790500_LC	4.55212	0.0303715	0.110215	AMvsHn
LotjaGi1g1v0790500_LC	lja-miR11150-3p	LotjaGi1g1v0790500_LC	4.5	-1	1	21	ACUCGAGGUGAGUAGUAACGC	::::::::::::.:. :	CAACUACUACUCACCUUGGAU	Cleavage		1	LotjaGi1g1v0790500_LC	-0.636733	0.613253	0.865115	RhizvsLn
LotjaGi1g1v0790500_LC	lja-miR11117b-3p	LotjaGi1g1v0790500_LC	2	-1	1	20	UAUGGAGGAAGAGGAAGAAG	.::::::.::::::::: ::	UUUCUUCUUCUUCCUCCCUA	Cleavage		4	LotjaGi1g1v0790500_LC	3.14061	0.103561	0.264475	LnvsHn
LotjaGi1g1v0790500_LC	lja-miR11117b-3p	LotjaGi1g1v0790500_LC	2	-1	1	20	UAUGGAGGAAGAGGAAGAAG	.::::::.::::::::: ::	UUUCUUCUUCUUCCUCCCUA	Cleavage		4	LotjaGi1g1v0790500_LC	2.50388	0.175668	0.432692	RhizvsHn
LotjaGi1g1v0790500_LC	lja-miR11117b-3p	LotjaGi1g1v0790500_LC	2	-1	1	20	UAUGGAGGAAGAGGAAGAAG	.::::::.::::::::: ::	UUUCUUCUUCUUCCUCCCUA	Cleavage		4	LotjaGi1g1v0790500_LC	-2.04824	0.115247	0.373566	RhizvsAM
LotjaGi1g1v0790500_LC	lja-miR11117b-3p	LotjaGi1g1v0790500_LC	2	-1	1	20	UAUGGAGGAAGAGGAAGAAG	.::::::.::::::::: ::	UUUCUUCUUCUUCCUCCCUA	Cleavage		4	LotjaGi1g1v0790500_LC	1.41151	0.271505	0.965665	AMvsLn
LotjaGi1g1v0790500_LC	lja-miR11117b-3p	LotjaGi1g1v0790500_LC	2	-1	1	20	UAUGGAGGAAGAGGAAGAAG	.::::::.::::::::: ::	UUUCUUCUUCUUCCUCCCUA	Cleavage		4	LotjaGi1g1v0790500_LC	4.55212	0.0303715	0.110215	AMvsHn
LotjaGi1g1v0790500_LC	lja-miR11117b-3p	LotjaGi1g1v0790500_LC	2	-1	1	20	UAUGGAGGAAGAGGAAGAAG	.::::::.::::::::: ::	UUUCUUCUUCUUCCUCCCUA	Cleavage		4	LotjaGi1g1v0790500_LC	-0.636733	0.613253	0.865115	RhizvsLn
LotjaGi1g1v0790500_LC	lja-miR11108a-5p	LotjaGi1g1v0790500_LC	5	-1	1	20	UGUCUAAAUGACCCAUGAUA	::.:::: ::::::. :..	CAUUAUGGUUCAUUUGAAUG	Cleavage		2	LotjaGi1g1v0790500_LC	3.14061	0.103561	0.264475	LnvsHn
LotjaGi1g1v0790500_LC	lja-miR11108a-5p	LotjaGi1g1v0790500_LC	5	-1	1	20	UGUCUAAAUGACCCAUGAUA	::.:::: ::::::. :..	CAUUAUGGUUCAUUUGAAUG	Cleavage		2	LotjaGi1g1v0790500_LC	2.50388	0.175668	0.432692	RhizvsHn
LotjaGi1g1v0790500_LC	lja-miR11108a-5p	LotjaGi1g1v0790500_LC	5	-1	1	20	UGUCUAAAUGACCCAUGAUA	::.:::: ::::::. :..	CAUUAUGGUUCAUUUGAAUG	Cleavage		2	LotjaGi1g1v0790500_LC	-2.04824	0.115247	0.373566	RhizvsAM
LotjaGi1g1v0790500_LC	lja-miR11108a-5p	LotjaGi1g1v0790500_LC	5	-1	1	20	UGUCUAAAUGACCCAUGAUA	::.:::: ::::::. :..	CAUUAUGGUUCAUUUGAAUG	Cleavage		2	LotjaGi1g1v0790500_LC	1.41151	0.271505	0.965665	AMvsLn
LotjaGi1g1v0790500_LC	lja-miR11108a-5p	LotjaGi1g1v0790500_LC	5	-1	1	20	UGUCUAAAUGACCCAUGAUA	::.:::: ::::::. :..	CAUUAUGGUUCAUUUGAAUG	Cleavage		2	LotjaGi1g1v0790500_LC	4.55212	0.0303715	0.110215	AMvsHn
LotjaGi1g1v0790500_LC	lja-miR11108a-5p	LotjaGi1g1v0790500_LC	5	-1	1	20	UGUCUAAAUGACCCAUGAUA	::.:::: ::::::. :..	CAUUAUGGUUCAUUUGAAUG	Cleavage		2	LotjaGi1g1v0790500_LC	-0.636733	0.613253	0.865115	RhizvsLn
LotjaGi1g1v0790600_LC	lja-miR11158-3p	LotjaGi1g1v0790600_LC	4.5	-1	1	23	ACUCAACCUAGGCGUGGGACGCA	::.::::. :.:::::: :	UCUUUCUCACGUGUGGGUUGAUU	Translation		1	LotjaGi1g1v0790600_LC	0.941002	0.00116682	0.0139976	RhizvsAM
LotjaGi1g1v0790600_LC	lja-miR11158-3p	LotjaGi1g1v0790600_LC	4.5	-1	1	23	ACUCAACCUAGGCGUGGGACGCA	::.::::. :.:::::: :	UCUUUCUCACGUGUGGGUUGAUU	Translation		1	LotjaGi1g1v0790600_LC	-1.43708	2.13e-05	0.000330398	LnvsHn
LotjaGi1g1v0790600_LC	lja-miR11158-3p	LotjaGi1g1v0790600_LC	4.5	-1	1	23	ACUCAACCUAGGCGUGGGACGCA	::.::::. :.:::::: :	UCUUUCUCACGUGUGGGUUGAUU	Translation		1	LotjaGi1g1v0790600_LC	-0.331983	0.252231	0.965665	AMvsLn
LotjaGi1g1v0790600_LC	lja-miR11158-3p	LotjaGi1g1v0790600_LC	4.5	-1	1	23	ACUCAACCUAGGCGUGGGACGCA	::.::::. :.:::::: :	UCUUUCUCACGUGUGGGUUGAUU	Translation		1	LotjaGi1g1v0790600_LC	0.609019	0.0290808	0.159402	RhizvsLn
LotjaGi1g1v0790600_LC	lja-miR11158-3p	LotjaGi1g1v0790600_LC	4.5	-1	1	23	ACUCAACCUAGGCGUGGGACGCA	::.::::. :.:::::: :	UCUUUCUCACGUGUGGGUUGAUU	Translation		1	LotjaGi1g1v0790600_LC	-0.828057	0.0154593	0.0922519	RhizvsHn
LotjaGi1g1v0790600_LC	lja-miR11158-3p	LotjaGi1g1v0790600_LC	4.5	-1	1	23	ACUCAACCUAGGCGUGGGACGCA	::.::::. :.:::::: :	UCUUUCUCACGUGUGGGUUGAUU	Translation		1	LotjaGi1g1v0790600_LC	-1.76906	2.88e-07	7.34e-06	AMvsHn
LotjaGi1g1v0790600_LC	lja-miR7530	MSTRG	5	-1	1	19	CCUCCUCUCUCACUAUCUC	:::: :: :::::: :::	GAGAGAGAGAGAGAAGAGA	Cleavage		2	LotjaGi1g1v0790600_LC	0.941002	0.00116682	0.0139976	RhizvsAM
LotjaGi1g1v0790600_LC	lja-miR7530	MSTRG	5	-1	1	19	CCUCCUCUCUCACUAUCUC	:::: :: :::::: :::	GAGAGAGAGAGAGAAGAGA	Cleavage		2	LotjaGi1g1v0790600_LC	-1.43708	2.13e-05	0.000330398	LnvsHn
LotjaGi1g1v0790600_LC	lja-miR7530	MSTRG	5	-1	1	19	CCUCCUCUCUCACUAUCUC	:::: :: :::::: :::	GAGAGAGAGAGAGAAGAGA	Cleavage		2	LotjaGi1g1v0790600_LC	-0.331983	0.252231	0.965665	AMvsLn
LotjaGi1g1v0790600_LC	lja-miR7530	MSTRG	5	-1	1	19	CCUCCUCUCUCACUAUCUC	:::: :: :::::: :::	GAGAGAGAGAGAGAAGAGA	Cleavage		2	LotjaGi1g1v0790600_LC	0.609019	0.0290808	0.159402	RhizvsLn
LotjaGi1g1v0790600_LC	lja-miR7530	MSTRG	5	-1	1	19	CCUCCUCUCUCACUAUCUC	:::: :: :::::: :::	GAGAGAGAGAGAGAAGAGA	Cleavage		2	LotjaGi1g1v0790600_LC	-0.828057	0.0154593	0.0922519	RhizvsHn
LotjaGi1g1v0790600_LC	lja-miR7530	MSTRG	5	-1	1	19	CCUCCUCUCUCACUAUCUC	:::: :: :::::: :::	GAGAGAGAGAGAGAAGAGA	Cleavage		2	LotjaGi1g1v0790600_LC	-1.76906	2.88e-07	7.34e-06	AMvsHn
LotjaGi1g1v0790600_LC	lja-miR7530	MSTRG	3.5	-1	1	19	CCUCCUCUCUCACUAUCUC	:::: :: ::::::::::	GAGAGAGAGAGAGAGGAGA	Cleavage		2	LotjaGi1g1v0790600_LC	0.941002	0.00116682	0.0139976	RhizvsAM
LotjaGi1g1v0790600_LC	lja-miR7530	MSTRG	3.5	-1	1	19	CCUCCUCUCUCACUAUCUC	:::: :: ::::::::::	GAGAGAGAGAGAGAGGAGA	Cleavage		2	LotjaGi1g1v0790600_LC	-1.43708	2.13e-05	0.000330398	LnvsHn
LotjaGi1g1v0790600_LC	lja-miR7530	MSTRG	3.5	-1	1	19	CCUCCUCUCUCACUAUCUC	:::: :: ::::::::::	GAGAGAGAGAGAGAGGAGA	Cleavage		2	LotjaGi1g1v0790600_LC	-0.331983	0.252231	0.965665	AMvsLn
LotjaGi1g1v0790600_LC	lja-miR7530	MSTRG	3.5	-1	1	19	CCUCCUCUCUCACUAUCUC	:::: :: ::::::::::	GAGAGAGAGAGAGAGGAGA	Cleavage		2	LotjaGi1g1v0790600_LC	0.609019	0.0290808	0.159402	RhizvsLn
LotjaGi1g1v0790600_LC	lja-miR7530	MSTRG	3.5	-1	1	19	CCUCCUCUCUCACUAUCUC	:::: :: ::::::::::	GAGAGAGAGAGAGAGGAGA	Cleavage		2	LotjaGi1g1v0790600_LC	-0.828057	0.0154593	0.0922519	RhizvsHn
LotjaGi1g1v0790600_LC	lja-miR7530	MSTRG	3.5	-1	1	19	CCUCCUCUCUCACUAUCUC	:::: :: ::::::::::	GAGAGAGAGAGAGAGGAGA	Cleavage		2	LotjaGi1g1v0790600_LC	-1.76906	2.88e-07	7.34e-06	AMvsHn
LotjaGi1g1v0790600_LC	lja-miR11158-3p	MSTRG	4.5	-1	1	23	ACUCAACCUAGGCGUGGGACGCA	::.::::. :.:::::: :	UCUUUCUCACGUGUGGGUUGAUU	Translation		1	LotjaGi1g1v0790600_LC	0.941002	0.00116682	0.0139976	RhizvsAM
LotjaGi1g1v0790600_LC	lja-miR11158-3p	MSTRG	4.5	-1	1	23	ACUCAACCUAGGCGUGGGACGCA	::.::::. :.:::::: :	UCUUUCUCACGUGUGGGUUGAUU	Translation		1	LotjaGi1g1v0790600_LC	-1.43708	2.13e-05	0.000330398	LnvsHn
LotjaGi1g1v0790600_LC	lja-miR11158-3p	MSTRG	4.5	-1	1	23	ACUCAACCUAGGCGUGGGACGCA	::.::::. :.:::::: :	UCUUUCUCACGUGUGGGUUGAUU	Translation		1	LotjaGi1g1v0790600_LC	-0.331983	0.252231	0.965665	AMvsLn
LotjaGi1g1v0790600_LC	lja-miR11158-3p	MSTRG	4.5	-1	1	23	ACUCAACCUAGGCGUGGGACGCA	::.::::. :.:::::: :	UCUUUCUCACGUGUGGGUUGAUU	Translation		1	LotjaGi1g1v0790600_LC	0.609019	0.0290808	0.159402	RhizvsLn
LotjaGi1g1v0790600_LC	lja-miR11158-3p	MSTRG	4.5	-1	1	23	ACUCAACCUAGGCGUGGGACGCA	::.::::. :.:::::: :	UCUUUCUCACGUGUGGGUUGAUU	Translation		1	LotjaGi1g1v0790600_LC	-0.828057	0.0154593	0.0922519	RhizvsHn
LotjaGi1g1v0790600_LC	lja-miR11158-3p	MSTRG	4.5	-1	1	23	ACUCAACCUAGGCGUGGGACGCA	::.::::. :.:::::: :	UCUUUCUCACGUGUGGGUUGAUU	Translation		1	LotjaGi1g1v0790600_LC	-1.76906	2.88e-07	7.34e-06	AMvsHn
LotjaGi1g1v0790700	lja-miR11119-5p	LotjaGi1g1v0790700	4.5	-1	1	20	UCGUAUCGUGACCUGUAUCG	::::.::::: ::::.:.	AGAUAUAGGUCCAGAUAUGG	Cleavage		1	LotjaGi1g1v0790700	-0.140774	0.689261	0.982065	AMvsLn
LotjaGi1g1v0790700	lja-miR11119-5p	LotjaGi1g1v0790700	4.5	-1	1	20	UCGUAUCGUGACCUGUAUCG	::::.::::: ::::.:.	AGAUAUAGGUCCAGAUAUGG	Cleavage		1	LotjaGi1g1v0790700	-0.337554	0.379545	0.645638	RhizvsHn
LotjaGi1g1v0790700	lja-miR11119-5p	LotjaGi1g1v0790700	4.5	-1	1	20	UCGUAUCGUGACCUGUAUCG	::::.::::: ::::.:.	AGAUAUAGGUCCAGAUAUGG	Cleavage		1	LotjaGi1g1v0790700	-0.635988	0.122463	0.284561	AMvsHn
LotjaGi1g1v0790700	lja-miR11119-5p	LotjaGi1g1v0790700	4.5	-1	1	20	UCGUAUCGUGACCUGUAUCG	::::.::::: ::::.:.	AGAUAUAGGUCCAGAUAUGG	Cleavage		1	LotjaGi1g1v0790700	0.15766	0.617336	0.866336	RhizvsLn
LotjaGi1g1v0790700	lja-miR11119-5p	LotjaGi1g1v0790700	4.5	-1	1	20	UCGUAUCGUGACCUGUAUCG	::::.::::: ::::.:.	AGAUAUAGGUCCAGAUAUGG	Cleavage		1	LotjaGi1g1v0790700	0.298434	0.395583	0.695335	RhizvsAM
LotjaGi1g1v0790700	lja-miR11119-5p	LotjaGi1g1v0790700	4.5	-1	1	20	UCGUAUCGUGACCUGUAUCG	::::.::::: ::::.:.	AGAUAUAGGUCCAGAUAUGG	Cleavage		1	LotjaGi1g1v0790700	-0.495214	0.19578	0.399059	LnvsHn
LotjaGi1g1v0790700	lja-miR7538	LotjaGi1g1v0790700	5	-1	1	19	UCAACGGAGAGCUGCUGUC	:..:::.:.:: :.::::	GGUAGCGGUUCACUGUUGU	Cleavage		1	LotjaGi1g1v0790700	-0.140774	0.689261	0.982065	AMvsLn
LotjaGi1g1v0790700	lja-miR7538	LotjaGi1g1v0790700	5	-1	1	19	UCAACGGAGAGCUGCUGUC	:..:::.:.:: :.::::	GGUAGCGGUUCACUGUUGU	Cleavage		1	LotjaGi1g1v0790700	-0.337554	0.379545	0.645638	RhizvsHn
LotjaGi1g1v0790700	lja-miR7538	LotjaGi1g1v0790700	5	-1	1	19	UCAACGGAGAGCUGCUGUC	:..:::.:.:: :.::::	GGUAGCGGUUCACUGUUGU	Cleavage		1	LotjaGi1g1v0790700	-0.635988	0.122463	0.284561	AMvsHn
LotjaGi1g1v0790700	lja-miR7538	LotjaGi1g1v0790700	5	-1	1	19	UCAACGGAGAGCUGCUGUC	:..:::.:.:: :.::::	GGUAGCGGUUCACUGUUGU	Cleavage		1	LotjaGi1g1v0790700	0.15766	0.617336	0.866336	RhizvsLn
LotjaGi1g1v0790700	lja-miR7538	LotjaGi1g1v0790700	5	-1	1	19	UCAACGGAGAGCUGCUGUC	:..:::.:.:: :.::::	GGUAGCGGUUCACUGUUGU	Cleavage		1	LotjaGi1g1v0790700	0.298434	0.395583	0.695335	RhizvsAM
LotjaGi1g1v0790700	lja-miR7538	LotjaGi1g1v0790700	5	-1	1	19	UCAACGGAGAGCUGCUGUC	:..:::.:.:: :.::::	GGUAGCGGUUCACUGUUGU	Cleavage		1	LotjaGi1g1v0790700	-0.495214	0.19578	0.399059	LnvsHn
LotjaGi1g1v0790700	lja-miR7538	MSTRG	5	-1	1	19	UCAACGGAGAGCUGCUGUC	:..:::.:.:: :.::::	GGUAGCGGUUCACUGUUGU	Cleavage		1	LotjaGi1g1v0790700	-0.140774	0.689261	0.982065	AMvsLn
LotjaGi1g1v0790700	lja-miR7538	MSTRG	5	-1	1	19	UCAACGGAGAGCUGCUGUC	:..:::.:.:: :.::::	GGUAGCGGUUCACUGUUGU	Cleavage		1	LotjaGi1g1v0790700	-0.337554	0.379545	0.645638	RhizvsHn
LotjaGi1g1v0790700	lja-miR7538	MSTRG	5	-1	1	19	UCAACGGAGAGCUGCUGUC	:..:::.:.:: :.::::	GGUAGCGGUUCACUGUUGU	Cleavage		1	LotjaGi1g1v0790700	-0.635988	0.122463	0.284561	AMvsHn
LotjaGi1g1v0790700	lja-miR7538	MSTRG	5	-1	1	19	UCAACGGAGAGCUGCUGUC	:..:::.:.:: :.::::	GGUAGCGGUUCACUGUUGU	Cleavage		1	LotjaGi1g1v0790700	0.15766	0.617336	0.866336	RhizvsLn
LotjaGi1g1v0790700	lja-miR7538	MSTRG	5	-1	1	19	UCAACGGAGAGCUGCUGUC	:..:::.:.:: :.::::	GGUAGCGGUUCACUGUUGU	Cleavage		1	LotjaGi1g1v0790700	0.298434	0.395583	0.695335	RhizvsAM
LotjaGi1g1v0790700	lja-miR7538	MSTRG	5	-1	1	19	UCAACGGAGAGCUGCUGUC	:..:::.:.:: :.::::	GGUAGCGGUUCACUGUUGU	Cleavage		1	LotjaGi1g1v0790700	-0.495214	0.19578	0.399059	LnvsHn
LotjaGi1g1v0790700	lja-miR11119-5p	MSTRG	4.5	-1	1	20	UCGUAUCGUGACCUGUAUCG	::::.::::: ::::.:.	AGAUAUAGGUCCAGAUAUGG	Cleavage		1	LotjaGi1g1v0790700	-0.140774	0.689261	0.982065	AMvsLn
LotjaGi1g1v0790700	lja-miR11119-5p	MSTRG	4.5	-1	1	20	UCGUAUCGUGACCUGUAUCG	::::.::::: ::::.:.	AGAUAUAGGUCCAGAUAUGG	Cleavage		1	LotjaGi1g1v0790700	-0.337554	0.379545	0.645638	RhizvsHn
LotjaGi1g1v0790700	lja-miR11119-5p	MSTRG	4.5	-1	1	20	UCGUAUCGUGACCUGUAUCG	::::.::::: ::::.:.	AGAUAUAGGUCCAGAUAUGG	Cleavage		1	LotjaGi1g1v0790700	-0.635988	0.122463	0.284561	AMvsHn
LotjaGi1g1v0790700	lja-miR11119-5p	MSTRG	4.5	-1	1	20	UCGUAUCGUGACCUGUAUCG	::::.::::: ::::.:.	AGAUAUAGGUCCAGAUAUGG	Cleavage		1	LotjaGi1g1v0790700	0.15766	0.617336	0.866336	RhizvsLn
LotjaGi1g1v0790700	lja-miR11119-5p	MSTRG	4.5	-1	1	20	UCGUAUCGUGACCUGUAUCG	::::.::::: ::::.:.	AGAUAUAGGUCCAGAUAUGG	Cleavage		1	LotjaGi1g1v0790700	0.298434	0.395583	0.695335	RhizvsAM
LotjaGi1g1v0790700	lja-miR11119-5p	MSTRG	4.5	-1	1	20	UCGUAUCGUGACCUGUAUCG	::::.::::: ::::.:.	AGAUAUAGGUCCAGAUAUGG	Cleavage		1	LotjaGi1g1v0790700	-0.495214	0.19578	0.399059	LnvsHn
LotjaGi1g1v0790800_LC	lja-miR11117b-3p	LotjaGi1g1v0790800_LC	3	-1	1	20	UAUGGAGGAAGAGGAAGAAG	.::::::.::::.:::. ::	UUUCUUCUUCUUUCUCUCUA	Cleavage		5	LotjaGi1g1v0790800_LC	-1.85986	0.155608	0.440992	RhizvsAM
LotjaGi1g1v0790800_LC	lja-miR11117b-3p	LotjaGi1g1v0790800_LC	3	-1	1	20	UAUGGAGGAAGAGGAAGAAG	.::::::.::::.:::. ::	UUUCUUCUUCUUUCUCUCUA	Cleavage		5	LotjaGi1g1v0790800_LC	3.12176	0.107394	0.261492	AMvsHn
LotjaGi1g1v0790800_LC	lja-miR11117b-3p	LotjaGi1g1v0790800_LC	3	-1	1	20	UAUGGAGGAAGAGGAAGAAG	.::::::.::::.:::. ::	UUUCUUCUUCUUUCUCUCUA	Cleavage		5	LotjaGi1g1v0790800_LC	1.2619	0.462494	0.712056	RhizvsHn
LotjaGi1g1v0790800_LC	lja-miR11117b-3p	LotjaGi1g1v0790800_LC	3	-1	1	20	UAUGGAGGAAGAGGAAGAAG	.::::::.::::.:::. ::	UUUCUUCUUCUUUCUCUCUA	Cleavage		5	LotjaGi1g1v0790800_LC	-0.943981	0.461494	0.777985	RhizvsLn
LotjaGi1g1v0790800_LC	lja-miR11117b-3p	LotjaGi1g1v0790800_LC	3	-1	1	20	UAUGGAGGAAGAGGAAGAAG	.::::::.::::.:::. ::	UUUCUUCUUCUUUCUCUCUA	Cleavage		5	LotjaGi1g1v0790800_LC	0.915874	0.478267	0.968116	AMvsLn
LotjaGi1g1v0790800_LC	lja-miR11117b-3p	LotjaGi1g1v0790800_LC	3	-1	1	20	UAUGGAGGAAGAGGAAGAAG	.::::::.::::.:::. ::	UUUCUUCUUCUUUCUCUCUA	Cleavage		5	LotjaGi1g1v0790800_LC	2.20588	0.228186	0.437933	LnvsHn
LotjaGi1g1v0790800_LC	lja-miR11117a-3p	LotjaGi1g1v0790800_LC	3	-1	1	20	UAUGGAGGAAGAGGAAGAAG	::::.:::::.::::::	UCUCUUUCUCUUUCUCCAUC	Cleavage		5	LotjaGi1g1v0790800_LC	-1.85986	0.155608	0.440992	RhizvsAM
LotjaGi1g1v0790800_LC	lja-miR11117a-3p	LotjaGi1g1v0790800_LC	3	-1	1	20	UAUGGAGGAAGAGGAAGAAG	::::.:::::.::::::	UCUCUUUCUCUUUCUCCAUC	Cleavage		5	LotjaGi1g1v0790800_LC	3.12176	0.107394	0.261492	AMvsHn
LotjaGi1g1v0790800_LC	lja-miR11117a-3p	LotjaGi1g1v0790800_LC	3	-1	1	20	UAUGGAGGAAGAGGAAGAAG	::::.:::::.::::::	UCUCUUUCUCUUUCUCCAUC	Cleavage		5	LotjaGi1g1v0790800_LC	1.2619	0.462494	0.712056	RhizvsHn
LotjaGi1g1v0790800_LC	lja-miR11117a-3p	LotjaGi1g1v0790800_LC	3	-1	1	20	UAUGGAGGAAGAGGAAGAAG	::::.:::::.::::::	UCUCUUUCUCUUUCUCCAUC	Cleavage		5	LotjaGi1g1v0790800_LC	-0.943981	0.461494	0.777985	RhizvsLn
LotjaGi1g1v0790800_LC	lja-miR11117a-3p	LotjaGi1g1v0790800_LC	3	-1	1	20	UAUGGAGGAAGAGGAAGAAG	::::.:::::.::::::	UCUCUUUCUCUUUCUCCAUC	Cleavage		5	LotjaGi1g1v0790800_LC	0.915874	0.478267	0.968116	AMvsLn
LotjaGi1g1v0790800_LC	lja-miR11117a-3p	LotjaGi1g1v0790800_LC	3	-1	1	20	UAUGGAGGAAGAGGAAGAAG	::::.:::::.::::::	UCUCUUUCUCUUUCUCCAUC	Cleavage		5	LotjaGi1g1v0790800_LC	2.20588	0.228186	0.437933	LnvsHn
LotjaGi1g1v0790800_LC	lja-miR11108a-5p	LotjaGi1g1v0790800_LC	4	-1	1	20	UGUCUAAAUGACCCAUGAUA	::.:::: ::::::. :::	CAUUAUGGUUCAUUUGAACA	Cleavage		2	LotjaGi1g1v0790800_LC	-1.85986	0.155608	0.440992	RhizvsAM
LotjaGi1g1v0790800_LC	lja-miR11108a-5p	LotjaGi1g1v0790800_LC	4	-1	1	20	UGUCUAAAUGACCCAUGAUA	::.:::: ::::::. :::	CAUUAUGGUUCAUUUGAACA	Cleavage		2	LotjaGi1g1v0790800_LC	3.12176	0.107394	0.261492	AMvsHn
LotjaGi1g1v0790800_LC	lja-miR11108a-5p	LotjaGi1g1v0790800_LC	4	-1	1	20	UGUCUAAAUGACCCAUGAUA	::.:::: ::::::. :::	CAUUAUGGUUCAUUUGAACA	Cleavage		2	LotjaGi1g1v0790800_LC	1.2619	0.462494	0.712056	RhizvsHn
LotjaGi1g1v0790800_LC	lja-miR11108a-5p	LotjaGi1g1v0790800_LC	4	-1	1	20	UGUCUAAAUGACCCAUGAUA	::.:::: ::::::. :::	CAUUAUGGUUCAUUUGAACA	Cleavage		2	LotjaGi1g1v0790800_LC	-0.943981	0.461494	0.777985	RhizvsLn
LotjaGi1g1v0790800_LC	lja-miR11108a-5p	LotjaGi1g1v0790800_LC	4	-1	1	20	UGUCUAAAUGACCCAUGAUA	::.:::: ::::::. :::	CAUUAUGGUUCAUUUGAACA	Cleavage		2	LotjaGi1g1v0790800_LC	0.915874	0.478267	0.968116	AMvsLn
LotjaGi1g1v0790800_LC	lja-miR11108a-5p	LotjaGi1g1v0790800_LC	4	-1	1	20	UGUCUAAAUGACCCAUGAUA	::.:::: ::::::. :::	CAUUAUGGUUCAUUUGAACA	Cleavage		2	LotjaGi1g1v0790800_LC	2.20588	0.228186	0.437933	LnvsHn
LotjaGi1g1v0790800_LC	lja-miR7533d-3p	LotjaGi1g1v0790800_LC	3	-1	1	21	GAAGCUGGAUGGAGAGGAUCC	::.::::.:::.:: ::::	UCAUUCUCUUCAUUCACCUUC	Cleavage		7	LotjaGi1g1v0790800_LC	-1.85986	0.155608	0.440992	RhizvsAM
LotjaGi1g1v0790800_LC	lja-miR7533d-3p	LotjaGi1g1v0790800_LC	3	-1	1	21	GAAGCUGGAUGGAGAGGAUCC	::.::::.:::.:: ::::	UCAUUCUCUUCAUUCACCUUC	Cleavage		7	LotjaGi1g1v0790800_LC	3.12176	0.107394	0.261492	AMvsHn
LotjaGi1g1v0790800_LC	lja-miR7533d-3p	LotjaGi1g1v0790800_LC	3	-1	1	21	GAAGCUGGAUGGAGAGGAUCC	::.::::.:::.:: ::::	UCAUUCUCUUCAUUCACCUUC	Cleavage		7	LotjaGi1g1v0790800_LC	1.2619	0.462494	0.712056	RhizvsHn
LotjaGi1g1v0790800_LC	lja-miR7533d-3p	LotjaGi1g1v0790800_LC	3	-1	1	21	GAAGCUGGAUGGAGAGGAUCC	::.::::.:::.:: ::::	UCAUUCUCUUCAUUCACCUUC	Cleavage		7	LotjaGi1g1v0790800_LC	-0.943981	0.461494	0.777985	RhizvsLn
LotjaGi1g1v0790800_LC	lja-miR7533d-3p	LotjaGi1g1v0790800_LC	3	-1	1	21	GAAGCUGGAUGGAGAGGAUCC	::.::::.:::.:: ::::	UCAUUCUCUUCAUUCACCUUC	Cleavage		7	LotjaGi1g1v0790800_LC	0.915874	0.478267	0.968116	AMvsLn
LotjaGi1g1v0790800_LC	lja-miR7533d-3p	LotjaGi1g1v0790800_LC	3	-1	1	21	GAAGCUGGAUGGAGAGGAUCC	::.::::.:::.:: ::::	UCAUUCUCUUCAUUCACCUUC	Cleavage		7	LotjaGi1g1v0790800_LC	2.20588	0.228186	0.437933	LnvsHn
LotjaGi1g1v0790800_LC	lja-miR11117a-3p	LotjaGi1g1v0790800_LC	4.5	-1	1	20	UAUGGAGGAAGAGGAAGAAG	.::::::.:::::::::	UUUCUUCUUCUUCCUCCUCG	Cleavage		5	LotjaGi1g1v0790800_LC	-1.85986	0.155608	0.440992	RhizvsAM
LotjaGi1g1v0790800_LC	lja-miR11117a-3p	LotjaGi1g1v0790800_LC	4.5	-1	1	20	UAUGGAGGAAGAGGAAGAAG	.::::::.:::::::::	UUUCUUCUUCUUCCUCCUCG	Cleavage		5	LotjaGi1g1v0790800_LC	3.12176	0.107394	0.261492	AMvsHn
LotjaGi1g1v0790800_LC	lja-miR11117a-3p	LotjaGi1g1v0790800_LC	4.5	-1	1	20	UAUGGAGGAAGAGGAAGAAG	.::::::.:::::::::	UUUCUUCUUCUUCCUCCUCG	Cleavage		5	LotjaGi1g1v0790800_LC	1.2619	0.462494	0.712056	RhizvsHn
LotjaGi1g1v0790800_LC	lja-miR11117a-3p	LotjaGi1g1v0790800_LC	4.5	-1	1	20	UAUGGAGGAAGAGGAAGAAG	.::::::.:::::::::	UUUCUUCUUCUUCCUCCUCG	Cleavage		5	LotjaGi1g1v0790800_LC	-0.943981	0.461494	0.777985	RhizvsLn
LotjaGi1g1v0790800_LC	lja-miR11117a-3p	LotjaGi1g1v0790800_LC	4.5	-1	1	20	UAUGGAGGAAGAGGAAGAAG	.::::::.:::::::::	UUUCUUCUUCUUCCUCCUCG	Cleavage		5	LotjaGi1g1v0790800_LC	0.915874	0.478267	0.968116	AMvsLn
LotjaGi1g1v0790800_LC	lja-miR11117a-3p	LotjaGi1g1v0790800_LC	4.5	-1	1	20	UAUGGAGGAAGAGGAAGAAG	.::::::.:::::::::	UUUCUUCUUCUUCCUCCUCG	Cleavage		5	LotjaGi1g1v0790800_LC	2.20588	0.228186	0.437933	LnvsHn
LotjaGi1g1v0790800_LC	lja-miR7533b	LotjaGi1g1v0790800_LC	5	-1	1	21	GAGGGGAUGGA-GAGAAGCUGG	:::::::::: :.:.::..:::	CCAGCUUCUCCUUCGUCUUCUC	Translation		1	LotjaGi1g1v0790800_LC	-1.85986	0.155608	0.440992	RhizvsAM
LotjaGi1g1v0790800_LC	lja-miR7533b	LotjaGi1g1v0790800_LC	5	-1	1	21	GAGGGGAUGGA-GAGAAGCUGG	:::::::::: :.:.::..:::	CCAGCUUCUCCUUCGUCUUCUC	Translation		1	LotjaGi1g1v0790800_LC	3.12176	0.107394	0.261492	AMvsHn
LotjaGi1g1v0790800_LC	lja-miR7533b	LotjaGi1g1v0790800_LC	5	-1	1	21	GAGGGGAUGGA-GAGAAGCUGG	:::::::::: :.:.::..:::	CCAGCUUCUCCUUCGUCUUCUC	Translation		1	LotjaGi1g1v0790800_LC	1.2619	0.462494	0.712056	RhizvsHn
LotjaGi1g1v0790800_LC	lja-miR7533b	LotjaGi1g1v0790800_LC	5	-1	1	21	GAGGGGAUGGA-GAGAAGCUGG	:::::::::: :.:.::..:::	CCAGCUUCUCCUUCGUCUUCUC	Translation		1	LotjaGi1g1v0790800_LC	-0.943981	0.461494	0.777985	RhizvsLn
LotjaGi1g1v0790800_LC	lja-miR7533b	LotjaGi1g1v0790800_LC	5	-1	1	21	GAGGGGAUGGA-GAGAAGCUGG	:::::::::: :.:.::..:::	CCAGCUUCUCCUUCGUCUUCUC	Translation		1	LotjaGi1g1v0790800_LC	0.915874	0.478267	0.968116	AMvsLn
LotjaGi1g1v0790800_LC	lja-miR7533b	LotjaGi1g1v0790800_LC	5	-1	1	21	GAGGGGAUGGA-GAGAAGCUGG	:::::::::: :.:.::..:::	CCAGCUUCUCCUUCGUCUUCUC	Translation		1	LotjaGi1g1v0790800_LC	2.20588	0.228186	0.437933	LnvsHn
LotjaGi1g1v0790800_LC	lja-miR7533a	LotjaGi1g1v0790800_LC	5	-1	1	21	GAGGGGAUGGA-GAGAAGCUGG	:::::::::: :.:.::..:::	CCAGCUUCUCCUUCGUCUUCUC	Translation		1	LotjaGi1g1v0790800_LC	-1.85986	0.155608	0.440992	RhizvsAM
LotjaGi1g1v0790800_LC	lja-miR7533a	LotjaGi1g1v0790800_LC	5	-1	1	21	GAGGGGAUGGA-GAGAAGCUGG	:::::::::: :.:.::..:::	CCAGCUUCUCCUUCGUCUUCUC	Translation		1	LotjaGi1g1v0790800_LC	3.12176	0.107394	0.261492	AMvsHn
LotjaGi1g1v0790800_LC	lja-miR7533a	LotjaGi1g1v0790800_LC	5	-1	1	21	GAGGGGAUGGA-GAGAAGCUGG	:::::::::: :.:.::..:::	CCAGCUUCUCCUUCGUCUUCUC	Translation		1	LotjaGi1g1v0790800_LC	1.2619	0.462494	0.712056	RhizvsHn
LotjaGi1g1v0790800_LC	lja-miR7533a	LotjaGi1g1v0790800_LC	5	-1	1	21	GAGGGGAUGGA-GAGAAGCUGG	:::::::::: :.:.::..:::	CCAGCUUCUCCUUCGUCUUCUC	Translation		1	LotjaGi1g1v0790800_LC	-0.943981	0.461494	0.777985	RhizvsLn
LotjaGi1g1v0790800_LC	lja-miR7533a	LotjaGi1g1v0790800_LC	5	-1	1	21	GAGGGGAUGGA-GAGAAGCUGG	:::::::::: :.:.::..:::	CCAGCUUCUCCUUCGUCUUCUC	Translation		1	LotjaGi1g1v0790800_LC	0.915874	0.478267	0.968116	AMvsLn
LotjaGi1g1v0790800_LC	lja-miR7533a	LotjaGi1g1v0790800_LC	5	-1	1	21	GAGGGGAUGGA-GAGAAGCUGG	:::::::::: :.:.::..:::	CCAGCUUCUCCUUCGUCUUCUC	Translation		1	LotjaGi1g1v0790800_LC	2.20588	0.228186	0.437933	LnvsHn
LotjaGi1g1v0790800_LC	lja-miR11117b-3p	LotjaGi1g1v0790800_LC	4.5	-1	1	20	UAUGGAGGAAGAGGAAGAAG	.::::::.:::::::::	UUUCUUCUUCUUCCUCCUCG	Cleavage		5	LotjaGi1g1v0790800_LC	-1.85986	0.155608	0.440992	RhizvsAM
LotjaGi1g1v0790800_LC	lja-miR11117b-3p	LotjaGi1g1v0790800_LC	4.5	-1	1	20	UAUGGAGGAAGAGGAAGAAG	.::::::.:::::::::	UUUCUUCUUCUUCCUCCUCG	Cleavage		5	LotjaGi1g1v0790800_LC	3.12176	0.107394	0.261492	AMvsHn
LotjaGi1g1v0790800_LC	lja-miR11117b-3p	LotjaGi1g1v0790800_LC	4.5	-1	1	20	UAUGGAGGAAGAGGAAGAAG	.::::::.:::::::::	UUUCUUCUUCUUCCUCCUCG	Cleavage		5	LotjaGi1g1v0790800_LC	1.2619	0.462494	0.712056	RhizvsHn
LotjaGi1g1v0790800_LC	lja-miR11117b-3p	LotjaGi1g1v0790800_LC	4.5	-1	1	20	UAUGGAGGAAGAGGAAGAAG	.::::::.:::::::::	UUUCUUCUUCUUCCUCCUCG	Cleavage		5	LotjaGi1g1v0790800_LC	-0.943981	0.461494	0.777985	RhizvsLn
LotjaGi1g1v0790800_LC	lja-miR11117b-3p	LotjaGi1g1v0790800_LC	4.5	-1	1	20	UAUGGAGGAAGAGGAAGAAG	.::::::.:::::::::	UUUCUUCUUCUUCCUCCUCG	Cleavage		5	LotjaGi1g1v0790800_LC	0.915874	0.478267	0.968116	AMvsLn
LotjaGi1g1v0790800_LC	lja-miR11117b-3p	LotjaGi1g1v0790800_LC	4.5	-1	1	20	UAUGGAGGAAGAGGAAGAAG	.::::::.:::::::::	UUUCUUCUUCUUCCUCCUCG	Cleavage		5	LotjaGi1g1v0790800_LC	2.20588	0.228186	0.437933	LnvsHn
LotjaGi1g1v0790800_LC	lja-miR11117a-3p	LotjaGi1g1v0790800_LC	2	-1	1	20	UAUGGAGGAAGAGGAAGAAG	.::::::.::::::::: ::	UUUCUUCUUCUUCCUCCCUA	Cleavage		5	LotjaGi1g1v0790800_LC	-1.85986	0.155608	0.440992	RhizvsAM
LotjaGi1g1v0790800_LC	lja-miR11117a-3p	LotjaGi1g1v0790800_LC	2	-1	1	20	UAUGGAGGAAGAGGAAGAAG	.::::::.::::::::: ::	UUUCUUCUUCUUCCUCCCUA	Cleavage		5	LotjaGi1g1v0790800_LC	3.12176	0.107394	0.261492	AMvsHn
LotjaGi1g1v0790800_LC	lja-miR11117a-3p	LotjaGi1g1v0790800_LC	2	-1	1	20	UAUGGAGGAAGAGGAAGAAG	.::::::.::::::::: ::	UUUCUUCUUCUUCCUCCCUA	Cleavage		5	LotjaGi1g1v0790800_LC	1.2619	0.462494	0.712056	RhizvsHn
LotjaGi1g1v0790800_LC	lja-miR11117a-3p	LotjaGi1g1v0790800_LC	2	-1	1	20	UAUGGAGGAAGAGGAAGAAG	.::::::.::::::::: ::	UUUCUUCUUCUUCCUCCCUA	Cleavage		5	LotjaGi1g1v0790800_LC	-0.943981	0.461494	0.777985	RhizvsLn
LotjaGi1g1v0790800_LC	lja-miR11117a-3p	LotjaGi1g1v0790800_LC	2	-1	1	20	UAUGGAGGAAGAGGAAGAAG	.::::::.::::::::: ::	UUUCUUCUUCUUCCUCCCUA	Cleavage		5	LotjaGi1g1v0790800_LC	0.915874	0.478267	0.968116	AMvsLn
LotjaGi1g1v0790800_LC	lja-miR11117a-3p	LotjaGi1g1v0790800_LC	2	-1	1	20	UAUGGAGGAAGAGGAAGAAG	.::::::.::::::::: ::	UUUCUUCUUCUUCCUCCCUA	Cleavage		5	LotjaGi1g1v0790800_LC	2.20588	0.228186	0.437933	LnvsHn
LotjaGi1g1v0790800_LC	lja-miR7533d-3p	LotjaGi1g1v0790800_LC	4	-1	1	21	GAAGCUGGAUGGAGAGGAUCC	:.::::.:::.:: ::::	UCCUUCUCUUCAUUCACCUUC	Cleavage		7	LotjaGi1g1v0790800_LC	-1.85986	0.155608	0.440992	RhizvsAM
LotjaGi1g1v0790800_LC	lja-miR7533d-3p	LotjaGi1g1v0790800_LC	4	-1	1	21	GAAGCUGGAUGGAGAGGAUCC	:.::::.:::.:: ::::	UCCUUCUCUUCAUUCACCUUC	Cleavage		7	LotjaGi1g1v0790800_LC	3.12176	0.107394	0.261492	AMvsHn
LotjaGi1g1v0790800_LC	lja-miR7533d-3p	LotjaGi1g1v0790800_LC	4	-1	1	21	GAAGCUGGAUGGAGAGGAUCC	:.::::.:::.:: ::::	UCCUUCUCUUCAUUCACCUUC	Cleavage		7	LotjaGi1g1v0790800_LC	1.2619	0.462494	0.712056	RhizvsHn
LotjaGi1g1v0790800_LC	lja-miR7533d-3p	LotjaGi1g1v0790800_LC	4	-1	1	21	GAAGCUGGAUGGAGAGGAUCC	:.::::.:::.:: ::::	UCCUUCUCUUCAUUCACCUUC	Cleavage		7	LotjaGi1g1v0790800_LC	-0.943981	0.461494	0.777985	RhizvsLn
LotjaGi1g1v0790800_LC	lja-miR7533d-3p	LotjaGi1g1v0790800_LC	4	-1	1	21	GAAGCUGGAUGGAGAGGAUCC	:.::::.:::.:: ::::	UCCUUCUCUUCAUUCACCUUC	Cleavage		7	LotjaGi1g1v0790800_LC	0.915874	0.478267	0.968116	AMvsLn
LotjaGi1g1v0790800_LC	lja-miR7533d-3p	LotjaGi1g1v0790800_LC	4	-1	1	21	GAAGCUGGAUGGAGAGGAUCC	:.::::.:::.:: ::::	UCCUUCUCUUCAUUCACCUUC	Cleavage		7	LotjaGi1g1v0790800_LC	2.20588	0.228186	0.437933	LnvsHn
LotjaGi1g1v0790800_LC	lja-miR11117b-3p	LotjaGi1g1v0790800_LC	2	-1	1	20	UAUGGAGGAAGAGGAAGAAG	.::::::.::::::::: ::	UUUCUUCUUCUUCCUCCCUA	Cleavage		5	LotjaGi1g1v0790800_LC	-1.85986	0.155608	0.440992	RhizvsAM
LotjaGi1g1v0790800_LC	lja-miR11117b-3p	LotjaGi1g1v0790800_LC	2	-1	1	20	UAUGGAGGAAGAGGAAGAAG	.::::::.::::::::: ::	UUUCUUCUUCUUCCUCCCUA	Cleavage		5	LotjaGi1g1v0790800_LC	3.12176	0.107394	0.261492	AMvsHn
LotjaGi1g1v0790800_LC	lja-miR11117b-3p	LotjaGi1g1v0790800_LC	2	-1	1	20	UAUGGAGGAAGAGGAAGAAG	.::::::.::::::::: ::	UUUCUUCUUCUUCCUCCCUA	Cleavage		5	LotjaGi1g1v0790800_LC	1.2619	0.462494	0.712056	RhizvsHn
LotjaGi1g1v0790800_LC	lja-miR11117b-3p	LotjaGi1g1v0790800_LC	2	-1	1	20	UAUGGAGGAAGAGGAAGAAG	.::::::.::::::::: ::	UUUCUUCUUCUUCCUCCCUA	Cleavage		5	LotjaGi1g1v0790800_LC	-0.943981	0.461494	0.777985	RhizvsLn
LotjaGi1g1v0790800_LC	lja-miR11117b-3p	LotjaGi1g1v0790800_LC	2	-1	1	20	UAUGGAGGAAGAGGAAGAAG	.::::::.::::::::: ::	UUUCUUCUUCUUCCUCCCUA	Cleavage		5	LotjaGi1g1v0790800_LC	0.915874	0.478267	0.968116	AMvsLn
LotjaGi1g1v0790800_LC	lja-miR11117b-3p	LotjaGi1g1v0790800_LC	2	-1	1	20	UAUGGAGGAAGAGGAAGAAG	.::::::.::::::::: ::	UUUCUUCUUCUUCCUCCCUA	Cleavage		5	LotjaGi1g1v0790800_LC	2.20588	0.228186	0.437933	LnvsHn
LotjaGi1g1v0790800_LC	lja-miR11117a-3p	LotjaGi1g1v0790800_LC	3	-1	1	20	UAUGGAGGAAGAGGAAGAAG	.::::::.::::.:::. ::	UUUCUUCUUCUUUCUCUCUA	Cleavage		5	LotjaGi1g1v0790800_LC	-1.85986	0.155608	0.440992	RhizvsAM
LotjaGi1g1v0790800_LC	lja-miR11117a-3p	LotjaGi1g1v0790800_LC	3	-1	1	20	UAUGGAGGAAGAGGAAGAAG	.::::::.::::.:::. ::	UUUCUUCUUCUUUCUCUCUA	Cleavage		5	LotjaGi1g1v0790800_LC	3.12176	0.107394	0.261492	AMvsHn
LotjaGi1g1v0790800_LC	lja-miR11117a-3p	LotjaGi1g1v0790800_LC	3	-1	1	20	UAUGGAGGAAGAGGAAGAAG	.::::::.::::.:::. ::	UUUCUUCUUCUUUCUCUCUA	Cleavage		5	LotjaGi1g1v0790800_LC	1.2619	0.462494	0.712056	RhizvsHn
LotjaGi1g1v0790800_LC	lja-miR11117a-3p	LotjaGi1g1v0790800_LC	3	-1	1	20	UAUGGAGGAAGAGGAAGAAG	.::::::.::::.:::. ::	UUUCUUCUUCUUUCUCUCUA	Cleavage		5	LotjaGi1g1v0790800_LC	-0.943981	0.461494	0.777985	RhizvsLn
LotjaGi1g1v0790800_LC	lja-miR11117a-3p	LotjaGi1g1v0790800_LC	3	-1	1	20	UAUGGAGGAAGAGGAAGAAG	.::::::.::::.:::. ::	UUUCUUCUUCUUUCUCUCUA	Cleavage		5	LotjaGi1g1v0790800_LC	0.915874	0.478267	0.968116	AMvsLn
LotjaGi1g1v0790800_LC	lja-miR11117a-3p	LotjaGi1g1v0790800_LC	3	-1	1	20	UAUGGAGGAAGAGGAAGAAG	.::::::.::::.:::. ::	UUUCUUCUUCUUUCUCUCUA	Cleavage		5	LotjaGi1g1v0790800_LC	2.20588	0.228186	0.437933	LnvsHn
LotjaGi1g1v0790800_LC	lja-miR11117b-3p	LotjaGi1g1v0790800_LC	3	-1	1	20	UAUGGAGGAAGAGGAAGAAG	::::.:::::.::::::	UCUCUUUCUCUUUCUCCAUC	Cleavage		5	LotjaGi1g1v0790800_LC	-1.85986	0.155608	0.440992	RhizvsAM
LotjaGi1g1v0790800_LC	lja-miR11117b-3p	LotjaGi1g1v0790800_LC	3	-1	1	20	UAUGGAGGAAGAGGAAGAAG	::::.:::::.::::::	UCUCUUUCUCUUUCUCCAUC	Cleavage		5	LotjaGi1g1v0790800_LC	3.12176	0.107394	0.261492	AMvsHn
LotjaGi1g1v0790800_LC	lja-miR11117b-3p	LotjaGi1g1v0790800_LC	3	-1	1	20	UAUGGAGGAAGAGGAAGAAG	::::.:::::.::::::	UCUCUUUCUCUUUCUCCAUC	Cleavage		5	LotjaGi1g1v0790800_LC	1.2619	0.462494	0.712056	RhizvsHn
LotjaGi1g1v0790800_LC	lja-miR11117b-3p	LotjaGi1g1v0790800_LC	3	-1	1	20	UAUGGAGGAAGAGGAAGAAG	::::.:::::.::::::	UCUCUUUCUCUUUCUCCAUC	Cleavage		5	LotjaGi1g1v0790800_LC	-0.943981	0.461494	0.777985	RhizvsLn
LotjaGi1g1v0790800_LC	lja-miR11117b-3p	LotjaGi1g1v0790800_LC	3	-1	1	20	UAUGGAGGAAGAGGAAGAAG	::::.:::::.::::::	UCUCUUUCUCUUUCUCCAUC	Cleavage		5	LotjaGi1g1v0790800_LC	0.915874	0.478267	0.968116	AMvsLn
LotjaGi1g1v0790800_LC	lja-miR11117b-3p	LotjaGi1g1v0790800_LC	3	-1	1	20	UAUGGAGGAAGAGGAAGAAG	::::.:::::.::::::	UCUCUUUCUCUUUCUCCAUC	Cleavage		5	LotjaGi1g1v0790800_LC	2.20588	0.228186	0.437933	LnvsHn
LotjaGi1g1v0790800_LC	lja-miR11108a-5p	LotjaGi1g1v0790800_LC	5	-1	1	20	UGUCUAAAUGACCCAUGAUA	::.:::: ::::::. :..	CAUUAUGGUUCAUUUGAAUG	Cleavage		2	LotjaGi1g1v0790800_LC	-1.85986	0.155608	0.440992	RhizvsAM
LotjaGi1g1v0790800_LC	lja-miR11108a-5p	LotjaGi1g1v0790800_LC	5	-1	1	20	UGUCUAAAUGACCCAUGAUA	::.:::: ::::::. :..	CAUUAUGGUUCAUUUGAAUG	Cleavage		2	LotjaGi1g1v0790800_LC	3.12176	0.107394	0.261492	AMvsHn
LotjaGi1g1v0790800_LC	lja-miR11108a-5p	LotjaGi1g1v0790800_LC	5	-1	1	20	UGUCUAAAUGACCCAUGAUA	::.:::: ::::::. :..	CAUUAUGGUUCAUUUGAAUG	Cleavage		2	LotjaGi1g1v0790800_LC	1.2619	0.462494	0.712056	RhizvsHn
LotjaGi1g1v0790800_LC	lja-miR11108a-5p	LotjaGi1g1v0790800_LC	5	-1	1	20	UGUCUAAAUGACCCAUGAUA	::.:::: ::::::. :..	CAUUAUGGUUCAUUUGAAUG	Cleavage		2	LotjaGi1g1v0790800_LC	-0.943981	0.461494	0.777985	RhizvsLn
LotjaGi1g1v0790800_LC	lja-miR11108a-5p	LotjaGi1g1v0790800_LC	5	-1	1	20	UGUCUAAAUGACCCAUGAUA	::.:::: ::::::. :..	CAUUAUGGUUCAUUUGAAUG	Cleavage		2	LotjaGi1g1v0790800_LC	0.915874	0.478267	0.968116	AMvsLn
LotjaGi1g1v0790800_LC	lja-miR11108a-5p	LotjaGi1g1v0790800_LC	5	-1	1	20	UGUCUAAAUGACCCAUGAUA	::.:::: ::::::. :..	CAUUAUGGUUCAUUUGAAUG	Cleavage		2	LotjaGi1g1v0790800_LC	2.20588	0.228186	0.437933	LnvsHn
LotjaGi1g1v0790900_LC	lja-miR11090b-5p	LotjaGi1g1v0790900_LC	4.5	-1	1	19	ACUAUAAGAGAUGUGACUC	:::.:.::.:.::::: :	AAGUUAUAUUUUUUAUACU	Cleavage		1	LotjaGi1g1v0790900_LC	-0.676599	0.0526375	0.162271	AMvsHn
LotjaGi1g1v0790900_LC	lja-miR11090b-5p	LotjaGi1g1v0790900_LC	4.5	-1	1	19	ACUAUAAGAGAUGUGACUC	:::.:.::.:.::::: :	AAGUUAUAUUUUUUAUACU	Cleavage		1	LotjaGi1g1v0790900_LC	-0.266965	0.341291	0.968116	AMvsLn
LotjaGi1g1v0790900_LC	lja-miR11090b-5p	LotjaGi1g1v0790900_LC	4.5	-1	1	19	ACUAUAAGAGAUGUGACUC	:::.:.::.:.::::: :	AAGUUAUAUUUUUUAUACU	Cleavage		1	LotjaGi1g1v0790900_LC	-0.394914	0.25918	0.52552	RhizvsHn
LotjaGi1g1v0790900_LC	lja-miR11090b-5p	LotjaGi1g1v0790900_LC	4.5	-1	1	19	ACUAUAAGAGAUGUGACUC	:::.:.::.:.::::: :	AAGUUAUAUUUUUUAUACU	Cleavage		1	LotjaGi1g1v0790900_LC	0.281685	0.314976	0.628803	RhizvsAM
LotjaGi1g1v0790900_LC	lja-miR11090b-5p	LotjaGi1g1v0790900_LC	4.5	-1	1	19	ACUAUAAGAGAUGUGACUC	:::.:.::.:.::::: :	AAGUUAUAUUUUUUAUACU	Cleavage		1	LotjaGi1g1v0790900_LC	-0.409634	0.241827	0.454584	LnvsHn
LotjaGi1g1v0790900_LC	lja-miR11090b-5p	LotjaGi1g1v0790900_LC	4.5	-1	1	19	ACUAUAAGAGAUGUGACUC	:::.:.::.:.::::: :	AAGUUAUAUUUUUUAUACU	Cleavage		1	LotjaGi1g1v0790900_LC	0.0147199	0.95763	0.98887	RhizvsLn
LotjaGi1g1v0790900_LC	lja-miR11090c-5p	LotjaGi1g1v0790900_LC	4.5	-1	1	19	ACUAUAAGAGAUGUGACUC	:::.:.::.:.::::: :	AAGUUAUAUUUUUUAUACU	Cleavage		1	LotjaGi1g1v0790900_LC	-0.676599	0.0526375	0.162271	AMvsHn
LotjaGi1g1v0790900_LC	lja-miR11090c-5p	LotjaGi1g1v0790900_LC	4.5	-1	1	19	ACUAUAAGAGAUGUGACUC	:::.:.::.:.::::: :	AAGUUAUAUUUUUUAUACU	Cleavage		1	LotjaGi1g1v0790900_LC	-0.266965	0.341291	0.968116	AMvsLn
LotjaGi1g1v0790900_LC	lja-miR11090c-5p	LotjaGi1g1v0790900_LC	4.5	-1	1	19	ACUAUAAGAGAUGUGACUC	:::.:.::.:.::::: :	AAGUUAUAUUUUUUAUACU	Cleavage		1	LotjaGi1g1v0790900_LC	-0.394914	0.25918	0.52552	RhizvsHn
LotjaGi1g1v0790900_LC	lja-miR11090c-5p	LotjaGi1g1v0790900_LC	4.5	-1	1	19	ACUAUAAGAGAUGUGACUC	:::.:.::.:.::::: :	AAGUUAUAUUUUUUAUACU	Cleavage		1	LotjaGi1g1v0790900_LC	0.281685	0.314976	0.628803	RhizvsAM
LotjaGi1g1v0790900_LC	lja-miR11090c-5p	LotjaGi1g1v0790900_LC	4.5	-1	1	19	ACUAUAAGAGAUGUGACUC	:::.:.::.:.::::: :	AAGUUAUAUUUUUUAUACU	Cleavage		1	LotjaGi1g1v0790900_LC	-0.409634	0.241827	0.454584	LnvsHn
LotjaGi1g1v0790900_LC	lja-miR11090c-5p	LotjaGi1g1v0790900_LC	4.5	-1	1	19	ACUAUAAGAGAUGUGACUC	:::.:.::.:.::::: :	AAGUUAUAUUUUUUAUACU	Cleavage		1	LotjaGi1g1v0790900_LC	0.0147199	0.95763	0.98887	RhizvsLn
LotjaGi1g1v0790900_LC	lja-miR11158-3p	LotjaGi1g1v0790900_LC	4.5	-1	1	23	ACUCAACCUAGGCGUGGGACGCA	::.::::. :.:::::: :	UCUUUCUCACGUGUGGGUUGAUU	Translation		1	LotjaGi1g1v0790900_LC	-0.676599	0.0526375	0.162271	AMvsHn
LotjaGi1g1v0790900_LC	lja-miR11158-3p	LotjaGi1g1v0790900_LC	4.5	-1	1	23	ACUCAACCUAGGCGUGGGACGCA	::.::::. :.:::::: :	UCUUUCUCACGUGUGGGUUGAUU	Translation		1	LotjaGi1g1v0790900_LC	-0.266965	0.341291	0.968116	AMvsLn
LotjaGi1g1v0790900_LC	lja-miR11158-3p	LotjaGi1g1v0790900_LC	4.5	-1	1	23	ACUCAACCUAGGCGUGGGACGCA	::.::::. :.:::::: :	UCUUUCUCACGUGUGGGUUGAUU	Translation		1	LotjaGi1g1v0790900_LC	-0.394914	0.25918	0.52552	RhizvsHn
LotjaGi1g1v0790900_LC	lja-miR11158-3p	LotjaGi1g1v0790900_LC	4.5	-1	1	23	ACUCAACCUAGGCGUGGGACGCA	::.::::. :.:::::: :	UCUUUCUCACGUGUGGGUUGAUU	Translation		1	LotjaGi1g1v0790900_LC	0.281685	0.314976	0.628803	RhizvsAM
LotjaGi1g1v0790900_LC	lja-miR11158-3p	LotjaGi1g1v0790900_LC	4.5	-1	1	23	ACUCAACCUAGGCGUGGGACGCA	::.::::. :.:::::: :	UCUUUCUCACGUGUGGGUUGAUU	Translation		1	LotjaGi1g1v0790900_LC	-0.409634	0.241827	0.454584	LnvsHn
LotjaGi1g1v0790900_LC	lja-miR11158-3p	LotjaGi1g1v0790900_LC	4.5	-1	1	23	ACUCAACCUAGGCGUGGGACGCA	::.::::. :.:::::: :	UCUUUCUCACGUGUGGGUUGAUU	Translation		1	LotjaGi1g1v0790900_LC	0.0147199	0.95763	0.98887	RhizvsLn
LotjaGi1g1v0790900_LC	lja-miR7516-3p	LotjaGi1g1v0790900_LC	4.5	-1	1	21	AGAGACGUGACUCCCGCUACG	::: : :: ::::.::::.:	GGUAUCAGGUGUCAUGUCUUU	Cleavage		1	LotjaGi1g1v0790900_LC	-0.676599	0.0526375	0.162271	AMvsHn
LotjaGi1g1v0790900_LC	lja-miR7516-3p	LotjaGi1g1v0790900_LC	4.5	-1	1	21	AGAGACGUGACUCCCGCUACG	::: : :: ::::.::::.:	GGUAUCAGGUGUCAUGUCUUU	Cleavage		1	LotjaGi1g1v0790900_LC	-0.266965	0.341291	0.968116	AMvsLn
LotjaGi1g1v0790900_LC	lja-miR7516-3p	LotjaGi1g1v0790900_LC	4.5	-1	1	21	AGAGACGUGACUCCCGCUACG	::: : :: ::::.::::.:	GGUAUCAGGUGUCAUGUCUUU	Cleavage		1	LotjaGi1g1v0790900_LC	-0.394914	0.25918	0.52552	RhizvsHn
LotjaGi1g1v0790900_LC	lja-miR7516-3p	LotjaGi1g1v0790900_LC	4.5	-1	1	21	AGAGACGUGACUCCCGCUACG	::: : :: ::::.::::.:	GGUAUCAGGUGUCAUGUCUUU	Cleavage		1	LotjaGi1g1v0790900_LC	0.281685	0.314976	0.628803	RhizvsAM
LotjaGi1g1v0790900_LC	lja-miR7516-3p	LotjaGi1g1v0790900_LC	4.5	-1	1	21	AGAGACGUGACUCCCGCUACG	::: : :: ::::.::::.:	GGUAUCAGGUGUCAUGUCUUU	Cleavage		1	LotjaGi1g1v0790900_LC	-0.409634	0.241827	0.454584	LnvsHn
LotjaGi1g1v0790900_LC	lja-miR7516-3p	LotjaGi1g1v0790900_LC	4.5	-1	1	21	AGAGACGUGACUCCCGCUACG	::: : :: ::::.::::.:	GGUAUCAGGUGUCAUGUCUUU	Cleavage		1	LotjaGi1g1v0790900_LC	0.0147199	0.95763	0.98887	RhizvsLn
LotjaGi1g1v0790900_LC	lja-miR11090d-5p	LotjaGi1g1v0790900_LC	4.5	-1	1	19	ACUAUAAGAGAUGUGACUC	:::.:.::.:.::::: :	AAGUUAUAUUUUUUAUACU	Cleavage		1	LotjaGi1g1v0790900_LC	-0.676599	0.0526375	0.162271	AMvsHn
LotjaGi1g1v0790900_LC	lja-miR11090d-5p	LotjaGi1g1v0790900_LC	4.5	-1	1	19	ACUAUAAGAGAUGUGACUC	:::.:.::.:.::::: :	AAGUUAUAUUUUUUAUACU	Cleavage		1	LotjaGi1g1v0790900_LC	-0.266965	0.341291	0.968116	AMvsLn
LotjaGi1g1v0790900_LC	lja-miR11090d-5p	LotjaGi1g1v0790900_LC	4.5	-1	1	19	ACUAUAAGAGAUGUGACUC	:::.:.::.:.::::: :	AAGUUAUAUUUUUUAUACU	Cleavage		1	LotjaGi1g1v0790900_LC	-0.394914	0.25918	0.52552	RhizvsHn
LotjaGi1g1v0790900_LC	lja-miR11090d-5p	LotjaGi1g1v0790900_LC	4.5	-1	1	19	ACUAUAAGAGAUGUGACUC	:::.:.::.:.::::: :	AAGUUAUAUUUUUUAUACU	Cleavage		1	LotjaGi1g1v0790900_LC	0.281685	0.314976	0.628803	RhizvsAM
LotjaGi1g1v0790900_LC	lja-miR11090d-5p	LotjaGi1g1v0790900_LC	4.5	-1	1	19	ACUAUAAGAGAUGUGACUC	:::.:.::.:.::::: :	AAGUUAUAUUUUUUAUACU	Cleavage		1	LotjaGi1g1v0790900_LC	-0.409634	0.241827	0.454584	LnvsHn
LotjaGi1g1v0790900_LC	lja-miR11090d-5p	LotjaGi1g1v0790900_LC	4.5	-1	1	19	ACUAUAAGAGAUGUGACUC	:::.:.::.:.::::: :	AAGUUAUAUUUUUUAUACU	Cleavage		1	LotjaGi1g1v0790900_LC	0.0147199	0.95763	0.98887	RhizvsLn
LotjaGi1g1v0790900_LC	lja-miR11088a-3p	LotjaGi1g1v0790900_LC	4	-1	1	21	UCUCAACCCAACCCAUAUGGC	...:::: :::::::::.:	AUUGUAUGAGUUGGGUUGGGU	Cleavage		2	LotjaGi1g1v0790900_LC	-0.676599	0.0526375	0.162271	AMvsHn
LotjaGi1g1v0790900_LC	lja-miR11088a-3p	LotjaGi1g1v0790900_LC	4	-1	1	21	UCUCAACCCAACCCAUAUGGC	...:::: :::::::::.:	AUUGUAUGAGUUGGGUUGGGU	Cleavage		2	LotjaGi1g1v0790900_LC	-0.266965	0.341291	0.968116	AMvsLn
LotjaGi1g1v0790900_LC	lja-miR11088a-3p	LotjaGi1g1v0790900_LC	4	-1	1	21	UCUCAACCCAACCCAUAUGGC	...:::: :::::::::.:	AUUGUAUGAGUUGGGUUGGGU	Cleavage		2	LotjaGi1g1v0790900_LC	-0.394914	0.25918	0.52552	RhizvsHn
LotjaGi1g1v0790900_LC	lja-miR11088a-3p	LotjaGi1g1v0790900_LC	4	-1	1	21	UCUCAACCCAACCCAUAUGGC	...:::: :::::::::.:	AUUGUAUGAGUUGGGUUGGGU	Cleavage		2	LotjaGi1g1v0790900_LC	0.281685	0.314976	0.628803	RhizvsAM
LotjaGi1g1v0790900_LC	lja-miR11088a-3p	LotjaGi1g1v0790900_LC	4	-1	1	21	UCUCAACCCAACCCAUAUGGC	...:::: :::::::::.:	AUUGUAUGAGUUGGGUUGGGU	Cleavage		2	LotjaGi1g1v0790900_LC	-0.409634	0.241827	0.454584	LnvsHn
LotjaGi1g1v0790900_LC	lja-miR11088a-3p	LotjaGi1g1v0790900_LC	4	-1	1	21	UCUCAACCCAACCCAUAUGGC	...:::: :::::::::.:	AUUGUAUGAGUUGGGUUGGGU	Cleavage		2	LotjaGi1g1v0790900_LC	0.0147199	0.95763	0.98887	RhizvsLn
LotjaGi1g1v0790900_LC	lja-miR11088a-3p	LotjaGi1g1v0790900_LC	4	-1	1	21	UCUCAACCCAACCCAUAUGGC	:: :::::::::::::.	UGCACAUGGGUUGGGUUGGAU	Cleavage		2	LotjaGi1g1v0790900_LC	-0.676599	0.0526375	0.162271	AMvsHn
LotjaGi1g1v0790900_LC	lja-miR11088a-3p	LotjaGi1g1v0790900_LC	4	-1	1	21	UCUCAACCCAACCCAUAUGGC	:: :::::::::::::.	UGCACAUGGGUUGGGUUGGAU	Cleavage		2	LotjaGi1g1v0790900_LC	-0.266965	0.341291	0.968116	AMvsLn
LotjaGi1g1v0790900_LC	lja-miR11088a-3p	LotjaGi1g1v0790900_LC	4	-1	1	21	UCUCAACCCAACCCAUAUGGC	:: :::::::::::::.	UGCACAUGGGUUGGGUUGGAU	Cleavage		2	LotjaGi1g1v0790900_LC	-0.394914	0.25918	0.52552	RhizvsHn
LotjaGi1g1v0790900_LC	lja-miR11088a-3p	LotjaGi1g1v0790900_LC	4	-1	1	21	UCUCAACCCAACCCAUAUGGC	:: :::::::::::::.	UGCACAUGGGUUGGGUUGGAU	Cleavage		2	LotjaGi1g1v0790900_LC	0.281685	0.314976	0.628803	RhizvsAM
LotjaGi1g1v0790900_LC	lja-miR11088a-3p	LotjaGi1g1v0790900_LC	4	-1	1	21	UCUCAACCCAACCCAUAUGGC	:: :::::::::::::.	UGCACAUGGGUUGGGUUGGAU	Cleavage		2	LotjaGi1g1v0790900_LC	-0.409634	0.241827	0.454584	LnvsHn
LotjaGi1g1v0790900_LC	lja-miR11088a-3p	LotjaGi1g1v0790900_LC	4	-1	1	21	UCUCAACCCAACCCAUAUGGC	:: :::::::::::::.	UGCACAUGGGUUGGGUUGGAU	Cleavage		2	LotjaGi1g1v0790900_LC	0.0147199	0.95763	0.98887	RhizvsLn
LotjaGi1g1v0790900_LC	lja-miR11090a-5p	LotjaGi1g1v0790900_LC	4.5	-1	1	19	ACUAUAAGAGAUGUGACUC	:::.:.::.:.::::: :	AAGUUAUAUUUUUUAUACU	Cleavage		1	LotjaGi1g1v0790900_LC	-0.676599	0.0526375	0.162271	AMvsHn
LotjaGi1g1v0790900_LC	lja-miR11090a-5p	LotjaGi1g1v0790900_LC	4.5	-1	1	19	ACUAUAAGAGAUGUGACUC	:::.:.::.:.::::: :	AAGUUAUAUUUUUUAUACU	Cleavage		1	LotjaGi1g1v0790900_LC	-0.266965	0.341291	0.968116	AMvsLn
LotjaGi1g1v0790900_LC	lja-miR11090a-5p	LotjaGi1g1v0790900_LC	4.5	-1	1	19	ACUAUAAGAGAUGUGACUC	:::.:.::.:.::::: :	AAGUUAUAUUUUUUAUACU	Cleavage		1	LotjaGi1g1v0790900_LC	-0.394914	0.25918	0.52552	RhizvsHn
LotjaGi1g1v0790900_LC	lja-miR11090a-5p	LotjaGi1g1v0790900_LC	4.5	-1	1	19	ACUAUAAGAGAUGUGACUC	:::.:.::.:.::::: :	AAGUUAUAUUUUUUAUACU	Cleavage		1	LotjaGi1g1v0790900_LC	0.281685	0.314976	0.628803	RhizvsAM
LotjaGi1g1v0790900_LC	lja-miR11090a-5p	LotjaGi1g1v0790900_LC	4.5	-1	1	19	ACUAUAAGAGAUGUGACUC	:::.:.::.:.::::: :	AAGUUAUAUUUUUUAUACU	Cleavage		1	LotjaGi1g1v0790900_LC	-0.409634	0.241827	0.454584	LnvsHn
LotjaGi1g1v0790900_LC	lja-miR11090a-5p	LotjaGi1g1v0790900_LC	4.5	-1	1	19	ACUAUAAGAGAUGUGACUC	:::.:.::.:.::::: :	AAGUUAUAUUUUUUAUACU	Cleavage		1	LotjaGi1g1v0790900_LC	0.0147199	0.95763	0.98887	RhizvsLn
LotjaGi1g1v0791000	lja-miR11169-5p	LotjaGi1g1v0791000	5	-1	1	22	GAGUGGGCUCCUGAAAAGAAGU	:.: .:::::::::: ....::	AUUAUUUUUCAGGAGAUUGUUC	Cleavage		1	LotjaGi1g1v0791000	2.88272	0.0283212	0.109619	LnvsHn
LotjaGi1g1v0791000	lja-miR11169-5p	LotjaGi1g1v0791000	5	-1	1	22	GAGUGGGCUCCUGAAAAGAAGU	:.: .:::::::::: ....::	AUUAUUUUUCAGGAGAUUGUUC	Cleavage		1	LotjaGi1g1v0791000	-1.98047	0.0424341	0.203897	RhizvsAM
LotjaGi1g1v0791000	lja-miR11169-5p	LotjaGi1g1v0791000	5	-1	1	22	GAGUGGGCUCCUGAAAAGAAGU	:.: .:::::::::: ....::	AUUAUUUUUCAGGAGAUUGUUC	Cleavage		1	LotjaGi1g1v0791000	-2.61315	0.00584569	0.0487737	RhizvsLn
LotjaGi1g1v0791000	lja-miR11169-5p	LotjaGi1g1v0791000	5	-1	1	22	GAGUGGGCUCCUGAAAAGAAGU	:.: .:::::::::: ....::	AUUAUUUUUCAGGAGAUUGUUC	Cleavage		1	LotjaGi1g1v0791000	-0.632679	0.485894	0.968116	AMvsLn
LotjaGi1g1v0791000	lja-miR11169-5p	LotjaGi1g1v0791000	5	-1	1	22	GAGUGGGCUCCUGAAAAGAAGU	:.: .:::::::::: ....::	AUUAUUUUUCAGGAGAUUGUUC	Cleavage		1	LotjaGi1g1v0791000	0.269569	0.8195	0.924216	RhizvsHn
LotjaGi1g1v0791000	lja-miR11169-5p	LotjaGi1g1v0791000	5	-1	1	22	GAGUGGGCUCCUGAAAAGAAGU	:.: .:::::::::: ....::	AUUAUUUUUCAGGAGAUUGUUC	Cleavage		1	LotjaGi1g1v0791000	2.25004	0.0826282	0.22065	AMvsHn
LotjaGi1g1v0791100	lja-miR11147-5p	MSTRG	4	-1	1	20	GGAUCCCGGGAAUGUGGGCC	.::::::::::::.::	GUGUCACAUUCCCGGGGUCA	Cleavage		1	LotjaGi1g1v0791100	-0.432642	0.248099	0.965567	AMvsLn
LotjaGi1g1v0791100	lja-miR11147-5p	MSTRG	4	-1	1	20	GGAUCCCGGGAAUGUGGGCC	.::::::::::::.::	GUGUCACAUUCCCGGGGUCA	Cleavage		1	LotjaGi1g1v0791100	0.228787	0.478506	0.789244	RhizvsLn
LotjaGi1g1v0791100	lja-miR11147-5p	MSTRG	4	-1	1	20	GGAUCCCGGGAAUGUGGGCC	.::::::::::::.::	GUGUCACAUUCCCGGGGUCA	Cleavage		1	LotjaGi1g1v0791100	-0.0563051	0.887905	0.955791	RhizvsHn
LotjaGi1g1v0791100	lja-miR11147-5p	MSTRG	4	-1	1	20	GGAUCCCGGGAAUGUGGGCC	.::::::::::::.::	GUGUCACAUUCCCGGGGUCA	Cleavage		1	LotjaGi1g1v0791100	0.661429	0.0768502	0.296123	RhizvsAM
LotjaGi1g1v0791100	lja-miR11147-5p	MSTRG	4	-1	1	20	GGAUCCCGGGAAUGUGGGCC	.::::::::::::.::	GUGUCACAUUCCCGGGGUCA	Cleavage		1	LotjaGi1g1v0791100	-0.285092	0.472224	0.676421	LnvsHn
LotjaGi1g1v0791100	lja-miR11147-5p	MSTRG	4	-1	1	20	GGAUCCCGGGAAUGUGGGCC	.::::::::::::.::	GUGUCACAUUCCCGGGGUCA	Cleavage		1	LotjaGi1g1v0791100	-0.717734	0.100019	0.250057	AMvsHn
LotjaGi1g1v0791100	lja-miR11108k-3p	MSTRG	3	-1	1	22	UCUACUCACUAUCUCAAUGUGA	:::: :::::.::::::.::	CCACAGAGAGAUGGUGAGUGGA	Cleavage		1	LotjaGi1g1v0791100	-0.432642	0.248099	0.965567	AMvsLn
LotjaGi1g1v0791100	lja-miR11108k-3p	MSTRG	3	-1	1	22	UCUACUCACUAUCUCAAUGUGA	:::: :::::.::::::.::	CCACAGAGAGAUGGUGAGUGGA	Cleavage		1	LotjaGi1g1v0791100	0.228787	0.478506	0.789244	RhizvsLn
LotjaGi1g1v0791100	lja-miR11108k-3p	MSTRG	3	-1	1	22	UCUACUCACUAUCUCAAUGUGA	:::: :::::.::::::.::	CCACAGAGAGAUGGUGAGUGGA	Cleavage		1	LotjaGi1g1v0791100	-0.0563051	0.887905	0.955791	RhizvsHn
LotjaGi1g1v0791100	lja-miR11108k-3p	MSTRG	3	-1	1	22	UCUACUCACUAUCUCAAUGUGA	:::: :::::.::::::.::	CCACAGAGAGAUGGUGAGUGGA	Cleavage		1	LotjaGi1g1v0791100	0.661429	0.0768502	0.296123	RhizvsAM
LotjaGi1g1v0791100	lja-miR11108k-3p	MSTRG	3	-1	1	22	UCUACUCACUAUCUCAAUGUGA	:::: :::::.::::::.::	CCACAGAGAGAUGGUGAGUGGA	Cleavage		1	LotjaGi1g1v0791100	-0.285092	0.472224	0.676421	LnvsHn
LotjaGi1g1v0791100	lja-miR11108k-3p	MSTRG	3	-1	1	22	UCUACUCACUAUCUCAAUGUGA	:::: :::::.::::::.::	CCACAGAGAGAUGGUGAGUGGA	Cleavage		1	LotjaGi1g1v0791100	-0.717734	0.100019	0.250057	AMvsHn
LotjaGi1g1v0791100	lja-miR7528	LotjaGi1g1v0791100	4	-1	1	21	CCGAAAUGCUAAUCUGAAGCU	:.:: : :::.:.::::.::	CGUUUGAAAUUGGUAUUUUGG	Cleavage		1	LotjaGi1g1v0791100	-0.432642	0.248099	0.965567	AMvsLn
LotjaGi1g1v0791100	lja-miR7528	LotjaGi1g1v0791100	4	-1	1	21	CCGAAAUGCUAAUCUGAAGCU	:.:: : :::.:.::::.::	CGUUUGAAAUUGGUAUUUUGG	Cleavage		1	LotjaGi1g1v0791100	0.228787	0.478506	0.789244	RhizvsLn
LotjaGi1g1v0791100	lja-miR7528	LotjaGi1g1v0791100	4	-1	1	21	CCGAAAUGCUAAUCUGAAGCU	:.:: : :::.:.::::.::	CGUUUGAAAUUGGUAUUUUGG	Cleavage		1	LotjaGi1g1v0791100	-0.0563051	0.887905	0.955791	RhizvsHn
LotjaGi1g1v0791100	lja-miR7528	LotjaGi1g1v0791100	4	-1	1	21	CCGAAAUGCUAAUCUGAAGCU	:.:: : :::.:.::::.::	CGUUUGAAAUUGGUAUUUUGG	Cleavage		1	LotjaGi1g1v0791100	0.661429	0.0768502	0.296123	RhizvsAM
LotjaGi1g1v0791100	lja-miR7528	LotjaGi1g1v0791100	4	-1	1	21	CCGAAAUGCUAAUCUGAAGCU	:.:: : :::.:.::::.::	CGUUUGAAAUUGGUAUUUUGG	Cleavage		1	LotjaGi1g1v0791100	-0.285092	0.472224	0.676421	LnvsHn
LotjaGi1g1v0791100	lja-miR7528	LotjaGi1g1v0791100	4	-1	1	21	CCGAAAUGCUAAUCUGAAGCU	:.:: : :::.:.::::.::	CGUUUGAAAUUGGUAUUUUGG	Cleavage		1	LotjaGi1g1v0791100	-0.717734	0.100019	0.250057	AMvsHn
LotjaGi1g1v0791100	lja-miR7528	MSTRG	4	-1	1	21	CCGAAAUGCUAAUCUGAAGCU	:.:: : :::.:.::::.::	CGUUUGAAAUUGGUAUUUUGG	Cleavage		1	LotjaGi1g1v0791100	-0.432642	0.248099	0.965567	AMvsLn
LotjaGi1g1v0791100	lja-miR7528	MSTRG	4	-1	1	21	CCGAAAUGCUAAUCUGAAGCU	:.:: : :::.:.::::.::	CGUUUGAAAUUGGUAUUUUGG	Cleavage		1	LotjaGi1g1v0791100	0.228787	0.478506	0.789244	RhizvsLn
LotjaGi1g1v0791100	lja-miR7528	MSTRG	4	-1	1	21	CCGAAAUGCUAAUCUGAAGCU	:.:: : :::.:.::::.::	CGUUUGAAAUUGGUAUUUUGG	Cleavage		1	LotjaGi1g1v0791100	-0.0563051	0.887905	0.955791	RhizvsHn
LotjaGi1g1v0791100	lja-miR7528	MSTRG	4	-1	1	21	CCGAAAUGCUAAUCUGAAGCU	:.:: : :::.:.::::.::	CGUUUGAAAUUGGUAUUUUGG	Cleavage		1	LotjaGi1g1v0791100	0.661429	0.0768502	0.296123	RhizvsAM
LotjaGi1g1v0791100	lja-miR7528	MSTRG	4	-1	1	21	CCGAAAUGCUAAUCUGAAGCU	:.:: : :::.:.::::.::	CGUUUGAAAUUGGUAUUUUGG	Cleavage		1	LotjaGi1g1v0791100	-0.285092	0.472224	0.676421	LnvsHn
LotjaGi1g1v0791100	lja-miR7528	MSTRG	4	-1	1	21	CCGAAAUGCUAAUCUGAAGCU	:.:: : :::.:.::::.::	CGUUUGAAAUUGGUAUUUUGG	Cleavage		1	LotjaGi1g1v0791100	-0.717734	0.100019	0.250057	AMvsHn
LotjaGi1g1v0791100	lja-miR11108k-3p	LotjaGi1g1v0791100	3	-1	1	22	UCUACUCACUAUCUCAAUGUGA	:::: :::::.::::::.::	CCACAGAGAGAUGGUGAGUGGA	Cleavage		1	LotjaGi1g1v0791100	-0.432642	0.248099	0.965567	AMvsLn
LotjaGi1g1v0791100	lja-miR11108k-3p	LotjaGi1g1v0791100	3	-1	1	22	UCUACUCACUAUCUCAAUGUGA	:::: :::::.::::::.::	CCACAGAGAGAUGGUGAGUGGA	Cleavage		1	LotjaGi1g1v0791100	0.228787	0.478506	0.789244	RhizvsLn
LotjaGi1g1v0791100	lja-miR11108k-3p	LotjaGi1g1v0791100	3	-1	1	22	UCUACUCACUAUCUCAAUGUGA	:::: :::::.::::::.::	CCACAGAGAGAUGGUGAGUGGA	Cleavage		1	LotjaGi1g1v0791100	-0.0563051	0.887905	0.955791	RhizvsHn
LotjaGi1g1v0791100	lja-miR11108k-3p	LotjaGi1g1v0791100	3	-1	1	22	UCUACUCACUAUCUCAAUGUGA	:::: :::::.::::::.::	CCACAGAGAGAUGGUGAGUGGA	Cleavage		1	LotjaGi1g1v0791100	0.661429	0.0768502	0.296123	RhizvsAM
LotjaGi1g1v0791100	lja-miR11108k-3p	LotjaGi1g1v0791100	3	-1	1	22	UCUACUCACUAUCUCAAUGUGA	:::: :::::.::::::.::	CCACAGAGAGAUGGUGAGUGGA	Cleavage		1	LotjaGi1g1v0791100	-0.285092	0.472224	0.676421	LnvsHn
LotjaGi1g1v0791100	lja-miR11108k-3p	LotjaGi1g1v0791100	3	-1	1	22	UCUACUCACUAUCUCAAUGUGA	:::: :::::.::::::.::	CCACAGAGAGAUGGUGAGUGGA	Cleavage		1	LotjaGi1g1v0791100	-0.717734	0.100019	0.250057	AMvsHn
LotjaGi1g1v0791100	lja-miR11147-5p	LotjaGi1g1v0791100	4	-1	1	20	GGAUCCCGGGAAUGUGGGCC	.::::::::::::.::	GUGUCACAUUCCCGGGGUCA	Cleavage		1	LotjaGi1g1v0791100	-0.432642	0.248099	0.965567	AMvsLn
LotjaGi1g1v0791100	lja-miR11147-5p	LotjaGi1g1v0791100	4	-1	1	20	GGAUCCCGGGAAUGUGGGCC	.::::::::::::.::	GUGUCACAUUCCCGGGGUCA	Cleavage		1	LotjaGi1g1v0791100	0.228787	0.478506	0.789244	RhizvsLn
LotjaGi1g1v0791100	lja-miR11147-5p	LotjaGi1g1v0791100	4	-1	1	20	GGAUCCCGGGAAUGUGGGCC	.::::::::::::.::	GUGUCACAUUCCCGGGGUCA	Cleavage		1	LotjaGi1g1v0791100	-0.0563051	0.887905	0.955791	RhizvsHn
LotjaGi1g1v0791100	lja-miR11147-5p	LotjaGi1g1v0791100	4	-1	1	20	GGAUCCCGGGAAUGUGGGCC	.::::::::::::.::	GUGUCACAUUCCCGGGGUCA	Cleavage		1	LotjaGi1g1v0791100	0.661429	0.0768502	0.296123	RhizvsAM
LotjaGi1g1v0791100	lja-miR11147-5p	LotjaGi1g1v0791100	4	-1	1	20	GGAUCCCGGGAAUGUGGGCC	.::::::::::::.::	GUGUCACAUUCCCGGGGUCA	Cleavage		1	LotjaGi1g1v0791100	-0.285092	0.472224	0.676421	LnvsHn
LotjaGi1g1v0791100	lja-miR11147-5p	LotjaGi1g1v0791100	4	-1	1	20	GGAUCCCGGGAAUGUGGGCC	.::::::::::::.::	GUGUCACAUUCCCGGGGUCA	Cleavage		1	LotjaGi1g1v0791100	-0.717734	0.100019	0.250057	AMvsHn
LotjaGi1g1v0791200	lja-miR11108k-3p	LotjaGi1g1v0791200	3	-1	1	22	UCUACUCACUAUCUCAAUGUGA	:::: :::::.::::::.::	CCACAGAGAGAUGGUGAGUGGA	Cleavage		1	LotjaGi1g1v0791200	0.25981	0.515555	0.968116	AMvsLn
LotjaGi1g1v0791200	lja-miR11108k-3p	LotjaGi1g1v0791200	3	-1	1	22	UCUACUCACUAUCUCAAUGUGA	:::: :::::.::::::.::	CCACAGAGAGAUGGUGAGUGGA	Cleavage		1	LotjaGi1g1v0791200	0.614124	0.0984697	0.350602	RhizvsLn
LotjaGi1g1v0791200	lja-miR11108k-3p	LotjaGi1g1v0791200	3	-1	1	22	UCUACUCACUAUCUCAAUGUGA	:::: :::::.::::::.::	CCACAGAGAGAUGGUGAGUGGA	Cleavage		1	LotjaGi1g1v0791200	0.354314	0.366982	0.670997	RhizvsAM
LotjaGi1g1v0791200	lja-miR11108k-3p	LotjaGi1g1v0791200	3	-1	1	22	UCUACUCACUAUCUCAAUGUGA	:::: :::::.::::::.::	CCACAGAGAGAUGGUGAGUGGA	Cleavage		1	LotjaGi1g1v0791200	0.472772	0.312502	0.581555	RhizvsHn
LotjaGi1g1v0791200	lja-miR11108k-3p	LotjaGi1g1v0791200	3	-1	1	22	UCUACUCACUAUCUCAAUGUGA	:::: :::::.::::::.::	CCACAGAGAGAUGGUGAGUGGA	Cleavage		1	LotjaGi1g1v0791200	-0.141352	0.759818	0.877353	LnvsHn
LotjaGi1g1v0791200	lja-miR11108k-3p	LotjaGi1g1v0791200	3	-1	1	22	UCUACUCACUAUCUCAAUGUGA	:::: :::::.::::::.::	CCACAGAGAGAUGGUGAGUGGA	Cleavage		1	LotjaGi1g1v0791200	0.118458	0.80684	0.898897	AMvsHn
LotjaGi1g1v0791300	lja-miR11069-5p	LotjaGi1g1v0791300	4	-1	1	19	GACACCAAGAGAUCUCGAC	:: :::.:.:.::::: ::	GUAGAGGUUUUUUGGUUUC	Cleavage		1	LotjaGi1g1v0791300	1.76161	4.48e-10	1.96e-08	AMvsHn
LotjaGi1g1v0791300	lja-miR11069-5p	LotjaGi1g1v0791300	4	-1	1	19	GACACCAAGAGAUCUCGAC	:: :::.:.:.::::: ::	GUAGAGGUUUUUUGGUUUC	Cleavage		1	LotjaGi1g1v0791300	-0.191434	0.334729	0.677986	RhizvsLn
LotjaGi1g1v0791300	lja-miR11069-5p	LotjaGi1g1v0791300	4	-1	1	19	GACACCAAGAGAUCUCGAC	:: :::.:.:.::::: ::	GUAGAGGUUUUUUGGUUUC	Cleavage		1	LotjaGi1g1v0791300	1.11297	4.18e-05	0.000785006	RhizvsHn
LotjaGi1g1v0791300	lja-miR11069-5p	LotjaGi1g1v0791300	4	-1	1	19	GACACCAAGAGAUCUCGAC	:: :::.:.:.::::: ::	GUAGAGGUUUUUUGGUUUC	Cleavage		1	LotjaGi1g1v0791300	-0.648634	0.0011309	0.0136526	RhizvsAM
LotjaGi1g1v0791300	lja-miR11069-5p	LotjaGi1g1v0791300	4	-1	1	19	GACACCAAGAGAUCUCGAC	:: :::.:.:.::::: ::	GUAGAGGUUUUUUGGUUUC	Cleavage		1	LotjaGi1g1v0791300	1.30441	2.05e-06	4.17e-05	LnvsHn
LotjaGi1g1v0791300	lja-miR11069-5p	LotjaGi1g1v0791300	4	-1	1	19	GACACCAAGAGAUCUCGAC	:: :::.:.:.::::: ::	GUAGAGGUUUUUUGGUUUC	Cleavage		1	LotjaGi1g1v0791300	0.4572	0.0214645	0.965567	AMvsLn
LotjaGi1g1v0791500	lja-miR11087-3p	LotjaGi1g1v0791500	3.5	-1	1	21	AAAAUAUGAACCCAACCCGGC	.::::: :::::::: :::	UAUGGGUUUGGUUCAUAAUUU	Cleavage		1	LotjaGi1g1v0791500	0.88252	3.08e-08	9.5e-07	LnvsHn
LotjaGi1g1v0791500	lja-miR11087-3p	LotjaGi1g1v0791500	3.5	-1	1	21	AAAAUAUGAACCCAACCCGGC	.::::: :::::::: :::	UAUGGGUUUGGUUCAUAAUUU	Cleavage		1	LotjaGi1g1v0791500	-0.722675	3.2e-09	1.37e-07	RhizvsAM
LotjaGi1g1v0791500	lja-miR11087-3p	LotjaGi1g1v0791500	3.5	-1	1	21	AAAAUAUGAACCCAACCCGGC	.::::: :::::::: :::	UAUGGGUUUGGUUCAUAAUUU	Cleavage		1	LotjaGi1g1v0791500	-0.871658	4.35e-13	2.62e-11	RhizvsLn
LotjaGi1g1v0791500	lja-miR11087-3p	LotjaGi1g1v0791500	3.5	-1	1	21	AAAAUAUGAACCCAACCCGGC	.::::: :::::::: :::	UAUGGGUUUGGUUCAUAAUUU	Cleavage		1	LotjaGi1g1v0791500	0.0108619	0.94363	0.979753	RhizvsHn
LotjaGi1g1v0791500	lja-miR11087-3p	LotjaGi1g1v0791500	3.5	-1	1	21	AAAAUAUGAACCCAACCCGGC	.::::: :::::::: :::	UAUGGGUUUGGUUCAUAAUUU	Cleavage		1	LotjaGi1g1v0791500	-0.148982	0.216288	0.965567	AMvsLn
LotjaGi1g1v0791500	lja-miR11087-3p	LotjaGi1g1v0791500	3.5	-1	1	21	AAAAUAUGAACCCAACCCGGC	.::::: :::::::: :::	UAUGGGUUUGGUUCAUAAUUU	Cleavage		1	LotjaGi1g1v0791500	0.733537	4.27e-06	8.01e-05	AMvsHn
LotjaGi1g1v0791500	lja-miR11087-3p	MSTRG	3.5	-1	1	21	AAAAUAUGAACCCAACCCGGC	.::::: :::::::: :::	UAUGGGUUUGGUUCAUAAUUU	Cleavage		1	LotjaGi1g1v0791500	0.88252	3.08e-08	9.5e-07	LnvsHn
LotjaGi1g1v0791500	lja-miR11087-3p	MSTRG	3.5	-1	1	21	AAAAUAUGAACCCAACCCGGC	.::::: :::::::: :::	UAUGGGUUUGGUUCAUAAUUU	Cleavage		1	LotjaGi1g1v0791500	-0.722675	3.2e-09	1.37e-07	RhizvsAM
LotjaGi1g1v0791500	lja-miR11087-3p	MSTRG	3.5	-1	1	21	AAAAUAUGAACCCAACCCGGC	.::::: :::::::: :::	UAUGGGUUUGGUUCAUAAUUU	Cleavage		1	LotjaGi1g1v0791500	-0.871658	4.35e-13	2.62e-11	RhizvsLn
LotjaGi1g1v0791500	lja-miR11087-3p	MSTRG	3.5	-1	1	21	AAAAUAUGAACCCAACCCGGC	.::::: :::::::: :::	UAUGGGUUUGGUUCAUAAUUU	Cleavage		1	LotjaGi1g1v0791500	0.0108619	0.94363	0.979753	RhizvsHn
LotjaGi1g1v0791500	lja-miR11087-3p	MSTRG	3.5	-1	1	21	AAAAUAUGAACCCAACCCGGC	.::::: :::::::: :::	UAUGGGUUUGGUUCAUAAUUU	Cleavage		1	LotjaGi1g1v0791500	-0.148982	0.216288	0.965567	AMvsLn
LotjaGi1g1v0791500	lja-miR11087-3p	MSTRG	3.5	-1	1	21	AAAAUAUGAACCCAACCCGGC	.::::: :::::::: :::	UAUGGGUUUGGUUCAUAAUUU	Cleavage		1	LotjaGi1g1v0791500	0.733537	4.27e-06	8.01e-05	AMvsHn
LotjaGi1g1v0791700	lja-miR11134-5p	LotjaGi1g1v0791700	4.5	-1	1	19	UACUCUGAUGGUCAGAGAA	:::: ::::: ::::::	GUCUCAGACCACCAGAGUU	Cleavage		1	LotjaGi1g1v0791700	-0.400304	0.320779	0.589282	RhizvsHn
LotjaGi1g1v0791700	lja-miR11134-5p	LotjaGi1g1v0791700	4.5	-1	1	19	UACUCUGAUGGUCAGAGAA	:::: ::::: ::::::	GUCUCAGACCACCAGAGUU	Cleavage		1	LotjaGi1g1v0791700	-0.200523	0.619829	0.785294	LnvsHn
LotjaGi1g1v0791700	lja-miR11134-5p	LotjaGi1g1v0791700	4.5	-1	1	19	UACUCUGAUGGUCAGAGAA	:::: ::::: ::::::	GUCUCAGACCACCAGAGUU	Cleavage		1	LotjaGi1g1v0791700	0.23096	0.493219	0.968116	AMvsLn
LotjaGi1g1v0791700	lja-miR11134-5p	LotjaGi1g1v0791700	4.5	-1	1	19	UACUCUGAUGGUCAGAGAA	:::: ::::: ::::::	GUCUCAGACCACCAGAGUU	Cleavage		1	LotjaGi1g1v0791700	-0.43074	0.204568	0.508442	RhizvsAM
LotjaGi1g1v0791700	lja-miR11134-5p	LotjaGi1g1v0791700	4.5	-1	1	19	UACUCUGAUGGUCAGAGAA	:::: ::::: ::::::	GUCUCAGACCACCAGAGUU	Cleavage		1	LotjaGi1g1v0791700	-0.199781	0.540318	0.826235	RhizvsLn
LotjaGi1g1v0791700	lja-miR11134-5p	LotjaGi1g1v0791700	4.5	-1	1	19	UACUCUGAUGGUCAGAGAA	:::: ::::: ::::::	GUCUCAGACCACCAGAGUU	Cleavage		1	LotjaGi1g1v0791700	0.0304366	0.941937	0.97446	AMvsHn
LotjaGi1g1v0791700	lja-miR11134-5p	MSTRG	4.5	-1	1	19	UACUCUGAUGGUCAGAGAA	:::: ::::: ::::::	GUCUCAGACCACCAGAGUU	Cleavage		1	LotjaGi1g1v0791700	-0.400304	0.320779	0.589282	RhizvsHn
LotjaGi1g1v0791700	lja-miR11134-5p	MSTRG	4.5	-1	1	19	UACUCUGAUGGUCAGAGAA	:::: ::::: ::::::	GUCUCAGACCACCAGAGUU	Cleavage		1	LotjaGi1g1v0791700	-0.200523	0.619829	0.785294	LnvsHn
LotjaGi1g1v0791700	lja-miR11134-5p	MSTRG	4.5	-1	1	19	UACUCUGAUGGUCAGAGAA	:::: ::::: ::::::	GUCUCAGACCACCAGAGUU	Cleavage		1	LotjaGi1g1v0791700	0.23096	0.493219	0.968116	AMvsLn
LotjaGi1g1v0791700	lja-miR11134-5p	MSTRG	4.5	-1	1	19	UACUCUGAUGGUCAGAGAA	:::: ::::: ::::::	GUCUCAGACCACCAGAGUU	Cleavage		1	LotjaGi1g1v0791700	-0.43074	0.204568	0.508442	RhizvsAM
LotjaGi1g1v0791700	lja-miR11134-5p	MSTRG	4.5	-1	1	19	UACUCUGAUGGUCAGAGAA	:::: ::::: ::::::	GUCUCAGACCACCAGAGUU	Cleavage		1	LotjaGi1g1v0791700	-0.199781	0.540318	0.826235	RhizvsLn
LotjaGi1g1v0791700	lja-miR11134-5p	MSTRG	4.5	-1	1	19	UACUCUGAUGGUCAGAGAA	:::: ::::: ::::::	GUCUCAGACCACCAGAGUU	Cleavage		1	LotjaGi1g1v0791700	0.0304366	0.941937	0.97446	AMvsHn
LotjaGi1g1v0791700	lja-miR7533d-3p	LotjaGi1g1v0791700	2	-1	1	21	GAAGCUGGAUGGAGAGGAUCC	: ::::::::::.:::.:::	UGCUCCUCUCCAUUCAGUUUC	Cleavage		1	LotjaGi1g1v0791700	-0.400304	0.320779	0.589282	RhizvsHn
LotjaGi1g1v0791700	lja-miR7533d-3p	LotjaGi1g1v0791700	2	-1	1	21	GAAGCUGGAUGGAGAGGAUCC	: ::::::::::.:::.:::	UGCUCCUCUCCAUUCAGUUUC	Cleavage		1	LotjaGi1g1v0791700	-0.200523	0.619829	0.785294	LnvsHn
LotjaGi1g1v0791700	lja-miR7533d-3p	LotjaGi1g1v0791700	2	-1	1	21	GAAGCUGGAUGGAGAGGAUCC	: ::::::::::.:::.:::	UGCUCCUCUCCAUUCAGUUUC	Cleavage		1	LotjaGi1g1v0791700	0.23096	0.493219	0.968116	AMvsLn
LotjaGi1g1v0791700	lja-miR7533d-3p	LotjaGi1g1v0791700	2	-1	1	21	GAAGCUGGAUGGAGAGGAUCC	: ::::::::::.:::.:::	UGCUCCUCUCCAUUCAGUUUC	Cleavage		1	LotjaGi1g1v0791700	-0.43074	0.204568	0.508442	RhizvsAM
LotjaGi1g1v0791700	lja-miR7533d-3p	LotjaGi1g1v0791700	2	-1	1	21	GAAGCUGGAUGGAGAGGAUCC	: ::::::::::.:::.:::	UGCUCCUCUCCAUUCAGUUUC	Cleavage		1	LotjaGi1g1v0791700	-0.199781	0.540318	0.826235	RhizvsLn
LotjaGi1g1v0791700	lja-miR7533d-3p	LotjaGi1g1v0791700	2	-1	1	21	GAAGCUGGAUGGAGAGGAUCC	: ::::::::::.:::.:::	UGCUCCUCUCCAUUCAGUUUC	Cleavage		1	LotjaGi1g1v0791700	0.0304366	0.941937	0.97446	AMvsHn
LotjaGi1g1v0791700	lja-miR7533d-3p	MSTRG	2	-1	1	21	GAAGCUGGAUGGAGAGGAUCC	: ::::::::::.:::.:::	UGCUCCUCUCCAUUCAGUUUC	Cleavage		1	LotjaGi1g1v0791700	-0.400304	0.320779	0.589282	RhizvsHn
LotjaGi1g1v0791700	lja-miR7533d-3p	MSTRG	2	-1	1	21	GAAGCUGGAUGGAGAGGAUCC	: ::::::::::.:::.:::	UGCUCCUCUCCAUUCAGUUUC	Cleavage		1	LotjaGi1g1v0791700	-0.200523	0.619829	0.785294	LnvsHn
LotjaGi1g1v0791700	lja-miR7533d-3p	MSTRG	2	-1	1	21	GAAGCUGGAUGGAGAGGAUCC	: ::::::::::.:::.:::	UGCUCCUCUCCAUUCAGUUUC	Cleavage		1	LotjaGi1g1v0791700	0.23096	0.493219	0.968116	AMvsLn
LotjaGi1g1v0791700	lja-miR7533d-3p	MSTRG	2	-1	1	21	GAAGCUGGAUGGAGAGGAUCC	: ::::::::::.:::.:::	UGCUCCUCUCCAUUCAGUUUC	Cleavage		1	LotjaGi1g1v0791700	-0.43074	0.204568	0.508442	RhizvsAM
LotjaGi1g1v0791700	lja-miR7533d-3p	MSTRG	2	-1	1	21	GAAGCUGGAUGGAGAGGAUCC	: ::::::::::.:::.:::	UGCUCCUCUCCAUUCAGUUUC	Cleavage		1	LotjaGi1g1v0791700	-0.199781	0.540318	0.826235	RhizvsLn
LotjaGi1g1v0791700	lja-miR7533d-3p	MSTRG	2	-1	1	21	GAAGCUGGAUGGAGAGGAUCC	: ::::::::::.:::.:::	UGCUCCUCUCCAUUCAGUUUC	Cleavage		1	LotjaGi1g1v0791700	0.0304366	0.941937	0.97446	AMvsHn
LotjaGi1g1v0791800_LC	lja-miR11155c-3p	MSTRG	4	-1	1	24	UCAGAAGGACUAAAAUCAAACUCG	:::::::::::::: :::	GACUUUUGAUUUUAGUCCCUCUCC	Cleavage		1	LotjaGi1g1v0791800_LC	-0.123816	0.48929	0.762341	RhizvsAM
LotjaGi1g1v0791800_LC	lja-miR11155c-3p	MSTRG	4	-1	1	24	UCAGAAGGACUAAAAUCAAACUCG	:::::::::::::: :::	GACUUUUGAUUUUAGUCCCUCUCC	Cleavage		1	LotjaGi1g1v0791800_LC	0.155954	0.49296	0.683619	AMvsHn
LotjaGi1g1v0791800_LC	lja-miR11155c-3p	MSTRG	4	-1	1	24	UCAGAAGGACUAAAAUCAAACUCG	:::::::::::::: :::	GACUUUUGAUUUUAGUCCCUCUCC	Cleavage		1	LotjaGi1g1v0791800_LC	-0.0583371	0.743786	0.986153	AMvsLn
LotjaGi1g1v0791800_LC	lja-miR11155c-3p	MSTRG	4	-1	1	24	UCAGAAGGACUAAAAUCAAACUCG	:::::::::::::: :::	GACUUUUGAUUUUAGUCCCUCUCC	Cleavage		1	LotjaGi1g1v0791800_LC	0.0321373	0.885669	0.954728	RhizvsHn
LotjaGi1g1v0791800_LC	lja-miR11155c-3p	MSTRG	4	-1	1	24	UCAGAAGGACUAAAAUCAAACUCG	:::::::::::::: :::	GACUUUUGAUUUUAGUCCCUCUCC	Cleavage		1	LotjaGi1g1v0791800_LC	-0.182154	0.297812	0.643235	RhizvsLn
LotjaGi1g1v0791800_LC	lja-miR11155c-3p	MSTRG	4	-1	1	24	UCAGAAGGACUAAAAUCAAACUCG	:::::::::::::: :::	GACUUUUGAUUUUAGUCCCUCUCC	Cleavage		1	LotjaGi1g1v0791800_LC	0.214291	0.34058	0.558425	LnvsHn
LotjaGi1g1v0791800_LC	lja-miR11155c-3p	LotjaGi1g1v0791800_LC	4	-1	1	24	UCAGAAGGACUAAAAUCAAACUCG	:::::::::::::: :::	GACUUUUGAUUUUAGUCCCUCUCC	Cleavage		1	LotjaGi1g1v0791800_LC	-0.123816	0.48929	0.762341	RhizvsAM
LotjaGi1g1v0791800_LC	lja-miR11155c-3p	LotjaGi1g1v0791800_LC	4	-1	1	24	UCAGAAGGACUAAAAUCAAACUCG	:::::::::::::: :::	GACUUUUGAUUUUAGUCCCUCUCC	Cleavage		1	LotjaGi1g1v0791800_LC	0.155954	0.49296	0.683619	AMvsHn
LotjaGi1g1v0791800_LC	lja-miR11155c-3p	LotjaGi1g1v0791800_LC	4	-1	1	24	UCAGAAGGACUAAAAUCAAACUCG	:::::::::::::: :::	GACUUUUGAUUUUAGUCCCUCUCC	Cleavage		1	LotjaGi1g1v0791800_LC	-0.0583371	0.743786	0.986153	AMvsLn
LotjaGi1g1v0791800_LC	lja-miR11155c-3p	LotjaGi1g1v0791800_LC	4	-1	1	24	UCAGAAGGACUAAAAUCAAACUCG	:::::::::::::: :::	GACUUUUGAUUUUAGUCCCUCUCC	Cleavage		1	LotjaGi1g1v0791800_LC	0.0321373	0.885669	0.954728	RhizvsHn
LotjaGi1g1v0791800_LC	lja-miR11155c-3p	LotjaGi1g1v0791800_LC	4	-1	1	24	UCAGAAGGACUAAAAUCAAACUCG	:::::::::::::: :::	GACUUUUGAUUUUAGUCCCUCUCC	Cleavage		1	LotjaGi1g1v0791800_LC	-0.182154	0.297812	0.643235	RhizvsLn
LotjaGi1g1v0791800_LC	lja-miR11155c-3p	LotjaGi1g1v0791800_LC	4	-1	1	24	UCAGAAGGACUAAAAUCAAACUCG	:::::::::::::: :::	GACUUUUGAUUUUAGUCCCUCUCC	Cleavage		1	LotjaGi1g1v0791800_LC	0.214291	0.34058	0.558425	LnvsHn
LotjaGi1g1v0791900	lja-miR477-3p	LotjaGi1g1v0791900	3.5	-1	1	19	UGAAGUCUAGGGAGAGUGG	::::::.:::::::::	GACCUCUCCUUAGACUUCA	Cleavage		1	LotjaGi1g1v0791900	0.0979066	0.476768	0.78835	RhizvsLn
LotjaGi1g1v0791900	lja-miR477-3p	LotjaGi1g1v0791900	3.5	-1	1	19	UGAAGUCUAGGGAGAGUGG	::::::.:::::::::	GACCUCUCCUUAGACUUCA	Cleavage		1	LotjaGi1g1v0791900	0.0848104	0.634375	0.78765	AMvsHn
LotjaGi1g1v0791900	lja-miR477-3p	LotjaGi1g1v0791900	3.5	-1	1	19	UGAAGUCUAGGGAGAGUGG	::::::.:::::::::	GACCUCUCCUUAGACUUCA	Cleavage		1	LotjaGi1g1v0791900	0.138306	0.316313	0.968116	AMvsLn
LotjaGi1g1v0791900	lja-miR477-3p	LotjaGi1g1v0791900	3.5	-1	1	19	UGAAGUCUAGGGAGAGUGG	::::::.:::::::::	GACCUCUCCUUAGACUUCA	Cleavage		1	LotjaGi1g1v0791900	-0.0534955	0.762335	0.878376	LnvsHn
LotjaGi1g1v0791900	lja-miR477-3p	LotjaGi1g1v0791900	3.5	-1	1	19	UGAAGUCUAGGGAGAGUGG	::::::.:::::::::	GACCUCUCCUUAGACUUCA	Cleavage		1	LotjaGi1g1v0791900	0.0444111	0.802632	0.915907	RhizvsHn
LotjaGi1g1v0791900	lja-miR477-3p	LotjaGi1g1v0791900	3.5	-1	1	19	UGAAGUCUAGGGAGAGUGG	::::::.:::::::::	GACCUCUCCUUAGACUUCA	Cleavage		1	LotjaGi1g1v0791900	-0.0403993	0.76971	0.915279	RhizvsAM
LotjaGi1g1v0791900	lja-miR7533d-3p	MSTRG	4	-1	1	21	GAAGCUGGAUGGAGAGGAUCC	: :::.::: : :::::.:::	GUAUCUUCUACUUCCAGUUUC	Translation		1	LotjaGi1g1v0791900	0.0979066	0.476768	0.78835	RhizvsLn
LotjaGi1g1v0791900	lja-miR7533d-3p	MSTRG	4	-1	1	21	GAAGCUGGAUGGAGAGGAUCC	: :::.::: : :::::.:::	GUAUCUUCUACUUCCAGUUUC	Translation		1	LotjaGi1g1v0791900	0.0848104	0.634375	0.78765	AMvsHn
LotjaGi1g1v0791900	lja-miR7533d-3p	MSTRG	4	-1	1	21	GAAGCUGGAUGGAGAGGAUCC	: :::.::: : :::::.:::	GUAUCUUCUACUUCCAGUUUC	Translation		1	LotjaGi1g1v0791900	0.138306	0.316313	0.968116	AMvsLn
LotjaGi1g1v0791900	lja-miR7533d-3p	MSTRG	4	-1	1	21	GAAGCUGGAUGGAGAGGAUCC	: :::.::: : :::::.:::	GUAUCUUCUACUUCCAGUUUC	Translation		1	LotjaGi1g1v0791900	-0.0534955	0.762335	0.878376	LnvsHn
LotjaGi1g1v0791900	lja-miR7533d-3p	MSTRG	4	-1	1	21	GAAGCUGGAUGGAGAGGAUCC	: :::.::: : :::::.:::	GUAUCUUCUACUUCCAGUUUC	Translation		1	LotjaGi1g1v0791900	0.0444111	0.802632	0.915907	RhizvsHn
LotjaGi1g1v0791900	lja-miR7533d-3p	MSTRG	4	-1	1	21	GAAGCUGGAUGGAGAGGAUCC	: :::.::: : :::::.:::	GUAUCUUCUACUUCCAGUUUC	Translation		1	LotjaGi1g1v0791900	-0.0403993	0.76971	0.915279	RhizvsAM
LotjaGi1g1v0792000	lja-miR171c	MSTRG	4.5	-1	1	21	UGAGCCGAAUCAAUAUCACUC	::: .:::: ::: ::::::	UAGUUGUAUUUAUUGGGCUCA	Translation		1	LotjaGi1g1v0792000	-0.253088	0.193545	0.453643	RhizvsHn
LotjaGi1g1v0792000	lja-miR171c	MSTRG	4.5	-1	1	21	UGAGCCGAAUCAAUAUCACUC	::: .:::: ::: ::::::	UAGUUGUAUUUAUUGGGCUCA	Translation		1	LotjaGi1g1v0792000	-0.122407	0.531531	0.722151	LnvsHn
LotjaGi1g1v0792000	lja-miR171c	MSTRG	4.5	-1	1	21	UGAGCCGAAUCAAUAUCACUC	::: .:::: ::: ::::::	UAGUUGUAUUUAUUGGGCUCA	Translation		1	LotjaGi1g1v0792000	-0.0716635	0.642161	0.977539	AMvsLn
LotjaGi1g1v0792000	lja-miR171c	MSTRG	4.5	-1	1	21	UGAGCCGAAUCAAUAUCACUC	::: .:::: ::: ::::::	UAGUUGUAUUUAUUGGGCUCA	Translation		1	LotjaGi1g1v0792000	-0.130681	0.393402	0.729375	RhizvsLn
LotjaGi1g1v0792000	lja-miR171c	MSTRG	4.5	-1	1	21	UGAGCCGAAUCAAUAUCACUC	::: .:::: ::: ::::::	UAGUUGUAUUUAUUGGGCUCA	Translation		1	LotjaGi1g1v0792000	-0.0590174	0.702177	0.884209	RhizvsAM
LotjaGi1g1v0792000	lja-miR171c	MSTRG	4.5	-1	1	21	UGAGCCGAAUCAAUAUCACUC	::: .:::: ::: ::::::	UAGUUGUAUUUAUUGGGCUCA	Translation		1	LotjaGi1g1v0792000	-0.19407	0.322179	0.528361	AMvsHn
LotjaGi1g1v0792200	lja-miR11079-3p	LotjaGi1g1v0792200	4.5	-1	1	21	GUGGUGUCCAAUAUCUCCUGG	:.: :::.:: ::::::: ::	CUAAGAGGUACUGGACACAAC	Translation		1	LotjaGi1g1v0792200	0.0938065	0.565253	0.74859	LnvsHn
LotjaGi1g1v0792200	lja-miR11079-3p	LotjaGi1g1v0792200	4.5	-1	1	21	GUGGUGUCCAAUAUCUCCUGG	:.: :::.:: ::::::: ::	CUAAGAGGUACUGGACACAAC	Translation		1	LotjaGi1g1v0792200	0.0388831	0.757573	0.926412	RhizvsLn
LotjaGi1g1v0792200	lja-miR11079-3p	LotjaGi1g1v0792200	4.5	-1	1	21	GUGGUGUCCAAUAUCUCCUGG	:.: :::.:: ::::::: ::	CUAAGAGGUACUGGACACAAC	Translation		1	LotjaGi1g1v0792200	0.13269	0.416831	0.676347	RhizvsHn
LotjaGi1g1v0792200	lja-miR11079-3p	LotjaGi1g1v0792200	4.5	-1	1	21	GUGGUGUCCAAUAUCUCCUGG	:.: :::.:: ::::::: ::	CUAAGAGGUACUGGACACAAC	Translation		1	LotjaGi1g1v0792200	-0.0813229	0.519354	0.780507	RhizvsAM
LotjaGi1g1v0792200	lja-miR11079-3p	LotjaGi1g1v0792200	4.5	-1	1	21	GUGGUGUCCAAUAUCUCCUGG	:.: :::.:: ::::::: ::	CUAAGAGGUACUGGACACAAC	Translation		1	LotjaGi1g1v0792200	0.214012	0.192575	0.381211	AMvsHn
LotjaGi1g1v0792200	lja-miR11079-3p	LotjaGi1g1v0792200	4.5	-1	1	21	GUGGUGUCCAAUAUCUCCUGG	:.: :::.:: ::::::: ::	CUAAGAGGUACUGGACACAAC	Translation		1	LotjaGi1g1v0792200	0.120206	0.340931	0.968116	AMvsLn
LotjaGi1g1v0792200	lja-miR11144-3p	LotjaGi1g1v0792200	4	-1	1	22	GAACAGGGAUAAAAUGGACAAU	:::.:.::::::. .::::.	UCUGUUCGUUUUAUUGUUGUUU	Cleavage		1	LotjaGi1g1v0792200	0.0938065	0.565253	0.74859	LnvsHn
LotjaGi1g1v0792200	lja-miR11144-3p	LotjaGi1g1v0792200	4	-1	1	22	GAACAGGGAUAAAAUGGACAAU	:::.:.::::::. .::::.	UCUGUUCGUUUUAUUGUUGUUU	Cleavage		1	LotjaGi1g1v0792200	0.0388831	0.757573	0.926412	RhizvsLn
LotjaGi1g1v0792200	lja-miR11144-3p	LotjaGi1g1v0792200	4	-1	1	22	GAACAGGGAUAAAAUGGACAAU	:::.:.::::::. .::::.	UCUGUUCGUUUUAUUGUUGUUU	Cleavage		1	LotjaGi1g1v0792200	0.13269	0.416831	0.676347	RhizvsHn
LotjaGi1g1v0792200	lja-miR11144-3p	LotjaGi1g1v0792200	4	-1	1	22	GAACAGGGAUAAAAUGGACAAU	:::.:.::::::. .::::.	UCUGUUCGUUUUAUUGUUGUUU	Cleavage		1	LotjaGi1g1v0792200	-0.0813229	0.519354	0.780507	RhizvsAM
LotjaGi1g1v0792200	lja-miR11144-3p	LotjaGi1g1v0792200	4	-1	1	22	GAACAGGGAUAAAAUGGACAAU	:::.:.::::::. .::::.	UCUGUUCGUUUUAUUGUUGUUU	Cleavage		1	LotjaGi1g1v0792200	0.214012	0.192575	0.381211	AMvsHn
LotjaGi1g1v0792200	lja-miR11144-3p	LotjaGi1g1v0792200	4	-1	1	22	GAACAGGGAUAAAAUGGACAAU	:::.:.::::::. .::::.	UCUGUUCGUUUUAUUGUUGUUU	Cleavage		1	LotjaGi1g1v0792200	0.120206	0.340931	0.968116	AMvsLn
LotjaGi1g1v0792200	lja-miR11160-5p	LotjaGi1g1v0792200	4.5	-1	1	22	AGACUGAUGAUAGGAGAACUCC	: :::: :::::::::::	ACAAUUCUGCUAUCAUCAGUAC	Cleavage		1	LotjaGi1g1v0792200	0.0938065	0.565253	0.74859	LnvsHn
LotjaGi1g1v0792200	lja-miR11160-5p	LotjaGi1g1v0792200	4.5	-1	1	22	AGACUGAUGAUAGGAGAACUCC	: :::: :::::::::::	ACAAUUCUGCUAUCAUCAGUAC	Cleavage		1	LotjaGi1g1v0792200	0.0388831	0.757573	0.926412	RhizvsLn
LotjaGi1g1v0792200	lja-miR11160-5p	LotjaGi1g1v0792200	4.5	-1	1	22	AGACUGAUGAUAGGAGAACUCC	: :::: :::::::::::	ACAAUUCUGCUAUCAUCAGUAC	Cleavage		1	LotjaGi1g1v0792200	0.13269	0.416831	0.676347	RhizvsHn
LotjaGi1g1v0792200	lja-miR11160-5p	LotjaGi1g1v0792200	4.5	-1	1	22	AGACUGAUGAUAGGAGAACUCC	: :::: :::::::::::	ACAAUUCUGCUAUCAUCAGUAC	Cleavage		1	LotjaGi1g1v0792200	-0.0813229	0.519354	0.780507	RhizvsAM
LotjaGi1g1v0792200	lja-miR11160-5p	LotjaGi1g1v0792200	4.5	-1	1	22	AGACUGAUGAUAGGAGAACUCC	: :::: :::::::::::	ACAAUUCUGCUAUCAUCAGUAC	Cleavage		1	LotjaGi1g1v0792200	0.214012	0.192575	0.381211	AMvsHn
LotjaGi1g1v0792200	lja-miR11160-5p	LotjaGi1g1v0792200	4.5	-1	1	22	AGACUGAUGAUAGGAGAACUCC	: :::: :::::::::::	ACAAUUCUGCUAUCAUCAGUAC	Cleavage		1	LotjaGi1g1v0792200	0.120206	0.340931	0.968116	AMvsLn
LotjaGi1g1v0792200	lja-miR11155a-5p	LotjaGi1g1v0792200	3	-1	1	21	AAAUAGUCUCUGAGUGUAAGC	:::.:::.:::: .:::::	UGUUAUACUUAGAGCUUAUUU	Cleavage		1	LotjaGi1g1v0792200	0.0938065	0.565253	0.74859	LnvsHn
LotjaGi1g1v0792200	lja-miR11155a-5p	LotjaGi1g1v0792200	3	-1	1	21	AAAUAGUCUCUGAGUGUAAGC	:::.:::.:::: .:::::	UGUUAUACUUAGAGCUUAUUU	Cleavage		1	LotjaGi1g1v0792200	0.0388831	0.757573	0.926412	RhizvsLn
LotjaGi1g1v0792200	lja-miR11155a-5p	LotjaGi1g1v0792200	3	-1	1	21	AAAUAGUCUCUGAGUGUAAGC	:::.:::.:::: .:::::	UGUUAUACUUAGAGCUUAUUU	Cleavage		1	LotjaGi1g1v0792200	0.13269	0.416831	0.676347	RhizvsHn
LotjaGi1g1v0792200	lja-miR11155a-5p	LotjaGi1g1v0792200	3	-1	1	21	AAAUAGUCUCUGAGUGUAAGC	:::.:::.:::: .:::::	UGUUAUACUUAGAGCUUAUUU	Cleavage		1	LotjaGi1g1v0792200	-0.0813229	0.519354	0.780507	RhizvsAM
LotjaGi1g1v0792200	lja-miR11155a-5p	LotjaGi1g1v0792200	3	-1	1	21	AAAUAGUCUCUGAGUGUAAGC	:::.:::.:::: .:::::	UGUUAUACUUAGAGCUUAUUU	Cleavage		1	LotjaGi1g1v0792200	0.214012	0.192575	0.381211	AMvsHn
LotjaGi1g1v0792200	lja-miR11155a-5p	LotjaGi1g1v0792200	3	-1	1	21	AAAUAGUCUCUGAGUGUAAGC	:::.:::.:::: .:::::	UGUUAUACUUAGAGCUUAUUU	Cleavage		1	LotjaGi1g1v0792200	0.120206	0.340931	0.968116	AMvsLn
LotjaGi1g1v0792200	lja-miR11125-5p	LotjaGi1g1v0792200	4.5	-1	1	21	AGAGGUCACCUGUGUCACGGU	:.: : :: .::::::.::::	AUCUUCACUUAGGUGAUCUCU	Cleavage		1	LotjaGi1g1v0792200	0.0938065	0.565253	0.74859	LnvsHn
LotjaGi1g1v0792200	lja-miR11125-5p	LotjaGi1g1v0792200	4.5	-1	1	21	AGAGGUCACCUGUGUCACGGU	:.: : :: .::::::.::::	AUCUUCACUUAGGUGAUCUCU	Cleavage		1	LotjaGi1g1v0792200	0.0388831	0.757573	0.926412	RhizvsLn
LotjaGi1g1v0792200	lja-miR11125-5p	LotjaGi1g1v0792200	4.5	-1	1	21	AGAGGUCACCUGUGUCACGGU	:.: : :: .::::::.::::	AUCUUCACUUAGGUGAUCUCU	Cleavage		1	LotjaGi1g1v0792200	0.13269	0.416831	0.676347	RhizvsHn
LotjaGi1g1v0792200	lja-miR11125-5p	LotjaGi1g1v0792200	4.5	-1	1	21	AGAGGUCACCUGUGUCACGGU	:.: : :: .::::::.::::	AUCUUCACUUAGGUGAUCUCU	Cleavage		1	LotjaGi1g1v0792200	-0.0813229	0.519354	0.780507	RhizvsAM
LotjaGi1g1v0792200	lja-miR11125-5p	LotjaGi1g1v0792200	4.5	-1	1	21	AGAGGUCACCUGUGUCACGGU	:.: : :: .::::::.::::	AUCUUCACUUAGGUGAUCUCU	Cleavage		1	LotjaGi1g1v0792200	0.214012	0.192575	0.381211	AMvsHn
LotjaGi1g1v0792200	lja-miR11125-5p	LotjaGi1g1v0792200	4.5	-1	1	21	AGAGGUCACCUGUGUCACGGU	:.: : :: .::::::.::::	AUCUUCACUUAGGUGAUCUCU	Cleavage		1	LotjaGi1g1v0792200	0.120206	0.340931	0.968116	AMvsLn
LotjaGi1g1v0792200	lja-miR11093-3p	LotjaGi1g1v0792200	5	-1	1	20	AUAAAUCAC-GACCGUAGAUC	:::::.:: : :::::::::	UAUCUAUGGGCCGUGAUUUAU	Translation		1	LotjaGi1g1v0792200	0.0938065	0.565253	0.74859	LnvsHn
LotjaGi1g1v0792200	lja-miR11093-3p	LotjaGi1g1v0792200	5	-1	1	20	AUAAAUCAC-GACCGUAGAUC	:::::.:: : :::::::::	UAUCUAUGGGCCGUGAUUUAU	Translation		1	LotjaGi1g1v0792200	0.0388831	0.757573	0.926412	RhizvsLn
LotjaGi1g1v0792200	lja-miR11093-3p	LotjaGi1g1v0792200	5	-1	1	20	AUAAAUCAC-GACCGUAGAUC	:::::.:: : :::::::::	UAUCUAUGGGCCGUGAUUUAU	Translation		1	LotjaGi1g1v0792200	0.13269	0.416831	0.676347	RhizvsHn
LotjaGi1g1v0792200	lja-miR11093-3p	LotjaGi1g1v0792200	5	-1	1	20	AUAAAUCAC-GACCGUAGAUC	:::::.:: : :::::::::	UAUCUAUGGGCCGUGAUUUAU	Translation		1	LotjaGi1g1v0792200	-0.0813229	0.519354	0.780507	RhizvsAM
LotjaGi1g1v0792200	lja-miR11093-3p	LotjaGi1g1v0792200	5	-1	1	20	AUAAAUCAC-GACCGUAGAUC	:::::.:: : :::::::::	UAUCUAUGGGCCGUGAUUUAU	Translation		1	LotjaGi1g1v0792200	0.214012	0.192575	0.381211	AMvsHn
LotjaGi1g1v0792200	lja-miR11093-3p	LotjaGi1g1v0792200	5	-1	1	20	AUAAAUCAC-GACCGUAGAUC	:::::.:: : :::::::::	UAUCUAUGGGCCGUGAUUUAU	Translation		1	LotjaGi1g1v0792200	0.120206	0.340931	0.968116	AMvsLn
LotjaGi1g1v0792300_LC	lja-miR11139-3p	LotjaGi1g1v0792300_LC	4.5	-1	1	21	AAGAUGUGUGACCUGUAUAGC	::::::...:::::::	CACGAACAGGUUGUACAUCUU	Cleavage		1	LotjaGi1g1v0792300_LC	0.0639753	0.767216	0.987108	AMvsLn
LotjaGi1g1v0792300_LC	lja-miR11139-3p	LotjaGi1g1v0792300_LC	4.5	-1	1	21	AAGAUGUGUGACCUGUAUAGC	::::::...:::::::	CACGAACAGGUUGUACAUCUU	Cleavage		1	LotjaGi1g1v0792300_LC	-0.349529	0.109427	0.363489	RhizvsAM
LotjaGi1g1v0792300_LC	lja-miR11139-3p	LotjaGi1g1v0792300_LC	4.5	-1	1	21	AAGAUGUGUGACCUGUAUAGC	::::::...:::::::	CACGAACAGGUUGUACAUCUU	Cleavage		1	LotjaGi1g1v0792300_LC	-0.0466455	0.856319	0.932516	LnvsHn
LotjaGi1g1v0792300_LC	lja-miR11139-3p	LotjaGi1g1v0792300_LC	4.5	-1	1	21	AAGAUGUGUGACCUGUAUAGC	::::::...:::::::	CACGAACAGGUUGUACAUCUU	Cleavage		1	LotjaGi1g1v0792300_LC	0.0173298	0.948229	0.977538	AMvsHn
LotjaGi1g1v0792300_LC	lja-miR11139-3p	LotjaGi1g1v0792300_LC	4.5	-1	1	21	AAGAUGUGUGACCUGUAUAGC	::::::...:::::::	CACGAACAGGUUGUACAUCUU	Cleavage		1	LotjaGi1g1v0792300_LC	-0.332199	0.195609	0.456115	RhizvsHn
LotjaGi1g1v0792300_LC	lja-miR11139-3p	LotjaGi1g1v0792300_LC	4.5	-1	1	21	AAGAUGUGUGACCUGUAUAGC	::::::...:::::::	CACGAACAGGUUGUACAUCUU	Cleavage		1	LotjaGi1g1v0792300_LC	-0.285553	0.168362	0.479604	RhizvsLn
LotjaGi1g1v0792300_LC	lja-miR11076-5p	LotjaGi1g1v0792300_LC	3.5	-1	1	19	GAUGGCAGUGAAGGGAACA	:::::::::::::::.	UUCUCCCUUCACUGCCAUU	Cleavage		1	LotjaGi1g1v0792300_LC	0.0639753	0.767216	0.987108	AMvsLn
LotjaGi1g1v0792300_LC	lja-miR11076-5p	LotjaGi1g1v0792300_LC	3.5	-1	1	19	GAUGGCAGUGAAGGGAACA	:::::::::::::::.	UUCUCCCUUCACUGCCAUU	Cleavage		1	LotjaGi1g1v0792300_LC	-0.349529	0.109427	0.363489	RhizvsAM
LotjaGi1g1v0792300_LC	lja-miR11076-5p	LotjaGi1g1v0792300_LC	3.5	-1	1	19	GAUGGCAGUGAAGGGAACA	:::::::::::::::.	UUCUCCCUUCACUGCCAUU	Cleavage		1	LotjaGi1g1v0792300_LC	-0.0466455	0.856319	0.932516	LnvsHn
LotjaGi1g1v0792300_LC	lja-miR11076-5p	LotjaGi1g1v0792300_LC	3.5	-1	1	19	GAUGGCAGUGAAGGGAACA	:::::::::::::::.	UUCUCCCUUCACUGCCAUU	Cleavage		1	LotjaGi1g1v0792300_LC	0.0173298	0.948229	0.977538	AMvsHn
LotjaGi1g1v0792300_LC	lja-miR11076-5p	LotjaGi1g1v0792300_LC	3.5	-1	1	19	GAUGGCAGUGAAGGGAACA	:::::::::::::::.	UUCUCCCUUCACUGCCAUU	Cleavage		1	LotjaGi1g1v0792300_LC	-0.332199	0.195609	0.456115	RhizvsHn
LotjaGi1g1v0792300_LC	lja-miR11076-5p	LotjaGi1g1v0792300_LC	3.5	-1	1	19	GAUGGCAGUGAAGGGAACA	:::::::::::::::.	UUCUCCCUUCACUGCCAUU	Cleavage		1	LotjaGi1g1v0792300_LC	-0.285553	0.168362	0.479604	RhizvsLn
LotjaGi1g1v0792500	lja-miR11167-5p	LotjaGi1g1v0792500	5	-1	1	24	GAAAAUGGUCUCUAAACUAUGAGC	:.:..::: :::: ::..:: :::	GUUUGUAGCUUAGUGAUUAUGUUC	Translation		1	LotjaGi1g1v0792500	1.61892	0.000234785	0.00344266	RhizvsLn
LotjaGi1g1v0792500	lja-miR11167-5p	LotjaGi1g1v0792500	5	-1	1	24	GAAAAUGGUCUCUAAACUAUGAGC	:.:..::: :::: ::..:: :::	GUUUGUAGCUUAGUGAUUAUGUUC	Translation		1	LotjaGi1g1v0792500	-0.150749	0.738197	0.986009	AMvsLn
LotjaGi1g1v0792500	lja-miR11167-5p	LotjaGi1g1v0792500	5	-1	1	24	GAAAAUGGUCUCUAAACUAUGAGC	:.:..::: :::: ::..:: :::	GUUUGUAGCUUAGUGAUUAUGUUC	Translation		1	LotjaGi1g1v0792500	-0.506029	0.350062	0.568266	LnvsHn
LotjaGi1g1v0792500	lja-miR11167-5p	LotjaGi1g1v0792500	5	-1	1	24	GAAAAUGGUCUCUAAACUAUGAGC	:.:..::: :::: ::..:: :::	GUUUGUAGCUUAGUGAUUAUGUUC	Translation		1	LotjaGi1g1v0792500	1.76967	0.000103998	0.00182911	RhizvsAM
LotjaGi1g1v0792500	lja-miR11167-5p	LotjaGi1g1v0792500	5	-1	1	24	GAAAAUGGUCUCUAAACUAUGAGC	:.:..::: :::: ::..:: :::	GUUUGUAGCUUAGUGAUUAUGUUC	Translation		1	LotjaGi1g1v0792500	1.11289	0.0553161	0.216499	RhizvsHn
LotjaGi1g1v0792500	lja-miR11167-5p	LotjaGi1g1v0792500	5	-1	1	24	GAAAAUGGUCUCUAAACUAUGAGC	:.:..::: :::: ::..:: :::	GUUUGUAGCUUAGUGAUUAUGUUC	Translation		1	LotjaGi1g1v0792500	-0.656778	0.234582	0.431668	AMvsHn
LotjaGi1g1v0792600	lja-miR7544	LotjaGi1g1v0792600	4	-1	1	19	UAGAAAGAAAAUGUGUAGC	::.:.:::::.:::.::	UAUAUAUAUUUUUUUUUUA	Cleavage		1	LotjaGi1g1v0792600	1.44949	4.29e-15	3.07e-13	RhizvsLn
LotjaGi1g1v0792600	lja-miR7544	LotjaGi1g1v0792600	4	-1	1	19	UAGAAAGAAAAUGUGUAGC	::.:.:::::.:::.::	UAUAUAUAUUUUUUUUUUA	Cleavage		1	LotjaGi1g1v0792600	0.75951	0.00201054	0.0139588	AMvsHn
LotjaGi1g1v0792600	lja-miR7544	LotjaGi1g1v0792600	4	-1	1	19	UAGAAAGAAAAUGUGUAGC	::.:.:::::.:::.::	UAUAUAUAUUUUUUUUUUA	Cleavage		1	LotjaGi1g1v0792600	0.748701	0.00208934	0.0156794	LnvsHn
LotjaGi1g1v0792600	lja-miR7544	LotjaGi1g1v0792600	4	-1	1	19	UAGAAAGAAAAUGUGUAGC	::.:.:::::.:::.::	UAUAUAUAUUUUUUUUUUA	Cleavage		1	LotjaGi1g1v0792600	2.19819	6.63e-17	9.79e-15	RhizvsHn
LotjaGi1g1v0792600	lja-miR7544	LotjaGi1g1v0792600	4	-1	1	19	UAGAAAGAAAAUGUGUAGC	::.:.:::::.:::.::	UAUAUAUAUUUUUUUUUUA	Cleavage		1	LotjaGi1g1v0792600	1.43868	1.86e-14	1.4e-12	RhizvsAM
LotjaGi1g1v0792600	lja-miR7544	LotjaGi1g1v0792600	4	-1	1	19	UAGAAAGAAAAUGUGUAGC	::.:.:::::.:::.::	UAUAUAUAUUUUUUUUUUA	Cleavage		1	LotjaGi1g1v0792600	0.0108086	0.953728	1	AMvsLn
LotjaGi1g1v0792700	lja-miR11175-5p	LotjaGi1g1v0792700	2	-1	1	21	UGAAUGUCGAUCAAGAUCGGG	..:::::::::: :::::::	GUUGAUCUUGAUCUACAUUCA	Cleavage		1	LotjaGi1g1v0792700	-0.0136754	0.923046	0.978769	RhizvsLn
LotjaGi1g1v0792700	lja-miR11175-5p	LotjaGi1g1v0792700	2	-1	1	21	UGAAUGUCGAUCAAGAUCGGG	..:::::::::: :::::::	GUUGAUCUUGAUCUACAUUCA	Cleavage		1	LotjaGi1g1v0792700	-0.26369	0.143865	0.316128	AMvsHn
LotjaGi1g1v0792700	lja-miR11175-5p	LotjaGi1g1v0792700	2	-1	1	21	UGAAUGUCGAUCAAGAUCGGG	..:::::::::: :::::::	GUUGAUCUUGAUCUACAUUCA	Cleavage		1	LotjaGi1g1v0792700	-0.329916	0.0629741	0.190534	LnvsHn
LotjaGi1g1v0792700	lja-miR11175-5p	LotjaGi1g1v0792700	2	-1	1	21	UGAAUGUCGAUCAAGAUCGGG	..:::::::::: :::::::	GUUGAUCUUGAUCUACAUUCA	Cleavage		1	LotjaGi1g1v0792700	-0.0799017	0.580888	0.81709	RhizvsAM
LotjaGi1g1v0792700	lja-miR11175-5p	LotjaGi1g1v0792700	2	-1	1	21	UGAAUGUCGAUCAAGAUCGGG	..:::::::::: :::::::	GUUGAUCUUGAUCUACAUUCA	Cleavage		1	LotjaGi1g1v0792700	0.0662263	0.646357	0.977981	AMvsLn
LotjaGi1g1v0792700	lja-miR11175-5p	LotjaGi1g1v0792700	2	-1	1	21	UGAAUGUCGAUCAAGAUCGGG	..:::::::::: :::::::	GUUGAUCUUGAUCUACAUUCA	Cleavage		1	LotjaGi1g1v0792700	-0.343591	0.0531229	0.211033	RhizvsHn
LotjaGi1g1v0792700	lja-miR11176-3p	LotjaGi1g1v0792700	4.5	-1	1	23	UGAGAUCUGCUGCGGCUAGGACC	:. :.:..:::::.::: :::	CAUUAUGGUUGCAGCGGAUAUCA	Cleavage		1	LotjaGi1g1v0792700	-0.0136754	0.923046	0.978769	RhizvsLn
LotjaGi1g1v0792700	lja-miR11176-3p	LotjaGi1g1v0792700	4.5	-1	1	23	UGAGAUCUGCUGCGGCUAGGACC	:. :.:..:::::.::: :::	CAUUAUGGUUGCAGCGGAUAUCA	Cleavage		1	LotjaGi1g1v0792700	-0.26369	0.143865	0.316128	AMvsHn
LotjaGi1g1v0792700	lja-miR11176-3p	LotjaGi1g1v0792700	4.5	-1	1	23	UGAGAUCUGCUGCGGCUAGGACC	:. :.:..:::::.::: :::	CAUUAUGGUUGCAGCGGAUAUCA	Cleavage		1	LotjaGi1g1v0792700	-0.329916	0.0629741	0.190534	LnvsHn
LotjaGi1g1v0792700	lja-miR11176-3p	LotjaGi1g1v0792700	4.5	-1	1	23	UGAGAUCUGCUGCGGCUAGGACC	:. :.:..:::::.::: :::	CAUUAUGGUUGCAGCGGAUAUCA	Cleavage		1	LotjaGi1g1v0792700	-0.0799017	0.580888	0.81709	RhizvsAM
LotjaGi1g1v0792700	lja-miR11176-3p	LotjaGi1g1v0792700	4.5	-1	1	23	UGAGAUCUGCUGCGGCUAGGACC	:. :.:..:::::.::: :::	CAUUAUGGUUGCAGCGGAUAUCA	Cleavage		1	LotjaGi1g1v0792700	0.0662263	0.646357	0.977981	AMvsLn
LotjaGi1g1v0792700	lja-miR11176-3p	LotjaGi1g1v0792700	4.5	-1	1	23	UGAGAUCUGCUGCGGCUAGGACC	:. :.:..:::::.::: :::	CAUUAUGGUUGCAGCGGAUAUCA	Cleavage		1	LotjaGi1g1v0792700	-0.343591	0.0531229	0.211033	RhizvsHn
LotjaGi1g1v0792700	lja-miR11088a-5p	LotjaGi1g1v0792700	3.5	-1	1	19	AAAUGCGGGUGGGUGGGCU	::: ..::.:.:.::::::	AGCAUGCCUAUCUGCAUUU	Cleavage		1	LotjaGi1g1v0792700	-0.0136754	0.923046	0.978769	RhizvsLn
LotjaGi1g1v0792700	lja-miR11088a-5p	LotjaGi1g1v0792700	3.5	-1	1	19	AAAUGCGGGUGGGUGGGCU	::: ..::.:.:.::::::	AGCAUGCCUAUCUGCAUUU	Cleavage		1	LotjaGi1g1v0792700	-0.26369	0.143865	0.316128	AMvsHn
LotjaGi1g1v0792700	lja-miR11088a-5p	LotjaGi1g1v0792700	3.5	-1	1	19	AAAUGCGGGUGGGUGGGCU	::: ..::.:.:.::::::	AGCAUGCCUAUCUGCAUUU	Cleavage		1	LotjaGi1g1v0792700	-0.329916	0.0629741	0.190534	LnvsHn
LotjaGi1g1v0792700	lja-miR11088a-5p	LotjaGi1g1v0792700	3.5	-1	1	19	AAAUGCGGGUGGGUGGGCU	::: ..::.:.:.::::::	AGCAUGCCUAUCUGCAUUU	Cleavage		1	LotjaGi1g1v0792700	-0.0799017	0.580888	0.81709	RhizvsAM
LotjaGi1g1v0792700	lja-miR11088a-5p	LotjaGi1g1v0792700	3.5	-1	1	19	AAAUGCGGGUGGGUGGGCU	::: ..::.:.:.::::::	AGCAUGCCUAUCUGCAUUU	Cleavage		1	LotjaGi1g1v0792700	0.0662263	0.646357	0.977981	AMvsLn
LotjaGi1g1v0792700	lja-miR11088a-5p	LotjaGi1g1v0792700	3.5	-1	1	19	AAAUGCGGGUGGGUGGGCU	::: ..::.:.:.::::::	AGCAUGCCUAUCUGCAUUU	Cleavage		1	LotjaGi1g1v0792700	-0.343591	0.0531229	0.211033	RhizvsHn
LotjaGi1g1v0792800	lja-miR11095-3p	LotjaGi1g1v0792800	4	-1	1	19	AUCAGAAUCAAUGUAGUAG	::::::.:: :::.::::	CUACUAUAUGUAUUUUGAU	Translation		1	LotjaGi1g1v0792800	-0.212228	0.137218	0.426815	RhizvsLn
LotjaGi1g1v0792800	lja-miR11095-3p	LotjaGi1g1v0792800	4	-1	1	19	AUCAGAAUCAAUGUAGUAG	::::::.:: :::.::::	CUACUAUAUGUAUUUUGAU	Translation		1	LotjaGi1g1v0792800	0.158699	0.391474	0.607036	LnvsHn
LotjaGi1g1v0792800	lja-miR11095-3p	LotjaGi1g1v0792800	4	-1	1	19	AUCAGAAUCAAUGUAGUAG	::::::.:: :::.::::	CUACUAUAUGUAUUUUGAU	Translation		1	LotjaGi1g1v0792800	-0.053529	0.770466	0.899926	RhizvsHn
LotjaGi1g1v0792800	lja-miR11095-3p	LotjaGi1g1v0792800	4	-1	1	19	AUCAGAAUCAAUGUAGUAG	::::::.:: :::.::::	CUACUAUAUGUAUUUUGAU	Translation		1	LotjaGi1g1v0792800	-0.105156	0.462764	0.968116	AMvsLn
LotjaGi1g1v0792800	lja-miR11095-3p	LotjaGi1g1v0792800	4	-1	1	19	AUCAGAAUCAAUGUAGUAG	::::::.:: :::.::::	CUACUAUAUGUAUUUUGAU	Translation		1	LotjaGi1g1v0792800	0.0535424	0.771919	0.877259	AMvsHn
LotjaGi1g1v0792800	lja-miR11095-3p	LotjaGi1g1v0792800	4	-1	1	19	AUCAGAAUCAAUGUAGUAG	::::::.:: :::.::::	CUACUAUAUGUAUUUUGAU	Translation		1	LotjaGi1g1v0792800	-0.107071	0.455014	0.738266	RhizvsAM
LotjaGi1g1v0793000_LC	lja-miR7532a	LotjaGi1g1v0793000_LC	5	-1	1	21	GAAGCUGCCUCUGGUCGUGGU	.:..: .::.:.: :::::::	GCUGCUGCCGGGGCCAGCUUC	Cleavage		1	LotjaGi1g1v0793000_LC	0.106135	0.645201	0.854125	RhizvsAM
LotjaGi1g1v0793000_LC	lja-miR7532a	LotjaGi1g1v0793000_LC	5	-1	1	21	GAAGCUGCCUCUGGUCGUGGU	.:..: .::.:.: :::::::	GCUGCUGCCGGGGCCAGCUUC	Cleavage		1	LotjaGi1g1v0793000_LC	0.357395	0.203265	0.464737	RhizvsHn
LotjaGi1g1v0793000_LC	lja-miR7532a	LotjaGi1g1v0793000_LC	5	-1	1	21	GAAGCUGCCUCUGGUCGUGGU	.:..: .::.:.: :::::::	GCUGCUGCCGGGGCCAGCUUC	Cleavage		1	LotjaGi1g1v0793000_LC	-0.214464	0.350029	0.968116	AMvsLn
LotjaGi1g1v0793000_LC	lja-miR7532a	LotjaGi1g1v0793000_LC	5	-1	1	21	GAAGCUGCCUCUGGUCGUGGU	.:..: .::.:.: :::::::	GCUGCUGCCGGGGCCAGCUUC	Cleavage		1	LotjaGi1g1v0793000_LC	0.25126	0.385476	0.590571	AMvsHn
LotjaGi1g1v0793000_LC	lja-miR7532a	LotjaGi1g1v0793000_LC	5	-1	1	21	GAAGCUGCCUCUGGUCGUGGU	.:..: .::.:.: :::::::	GCUGCUGCCGGGGCCAGCUUC	Cleavage		1	LotjaGi1g1v0793000_LC	-0.10833	0.617565	0.866401	RhizvsLn
LotjaGi1g1v0793000_LC	lja-miR7532a	LotjaGi1g1v0793000_LC	5	-1	1	21	GAAGCUGCCUCUGGUCGUGGU	.:..: .::.:.: :::::::	GCUGCUGCCGGGGCCAGCUUC	Cleavage		1	LotjaGi1g1v0793000_LC	0.465725	0.0979348	0.255012	LnvsHn
LotjaGi1g1v0793000_LC	lja-miR7532b	LotjaGi1g1v0793000_LC	5	-1	1	21	GAAGCUGCCUCUGGUCGUGGU	.:..: .::.:.: :::::::	GCUGCUGCCGGGGCCAGCUUC	Cleavage		1	LotjaGi1g1v0793000_LC	0.106135	0.645201	0.854125	RhizvsAM
LotjaGi1g1v0793000_LC	lja-miR7532b	LotjaGi1g1v0793000_LC	5	-1	1	21	GAAGCUGCCUCUGGUCGUGGU	.:..: .::.:.: :::::::	GCUGCUGCCGGGGCCAGCUUC	Cleavage		1	LotjaGi1g1v0793000_LC	0.357395	0.203265	0.464737	RhizvsHn
LotjaGi1g1v0793000_LC	lja-miR7532b	LotjaGi1g1v0793000_LC	5	-1	1	21	GAAGCUGCCUCUGGUCGUGGU	.:..: .::.:.: :::::::	GCUGCUGCCGGGGCCAGCUUC	Cleavage		1	LotjaGi1g1v0793000_LC	-0.214464	0.350029	0.968116	AMvsLn
LotjaGi1g1v0793000_LC	lja-miR7532b	LotjaGi1g1v0793000_LC	5	-1	1	21	GAAGCUGCCUCUGGUCGUGGU	.:..: .::.:.: :::::::	GCUGCUGCCGGGGCCAGCUUC	Cleavage		1	LotjaGi1g1v0793000_LC	0.25126	0.385476	0.590571	AMvsHn
LotjaGi1g1v0793000_LC	lja-miR7532b	LotjaGi1g1v0793000_LC	5	-1	1	21	GAAGCUGCCUCUGGUCGUGGU	.:..: .::.:.: :::::::	GCUGCUGCCGGGGCCAGCUUC	Cleavage		1	LotjaGi1g1v0793000_LC	-0.10833	0.617565	0.866401	RhizvsLn
LotjaGi1g1v0793000_LC	lja-miR7532b	LotjaGi1g1v0793000_LC	5	-1	1	21	GAAGCUGCCUCUGGUCGUGGU	.:..: .::.:.: :::::::	GCUGCUGCCGGGGCCAGCUUC	Cleavage		1	LotjaGi1g1v0793000_LC	0.465725	0.0979348	0.255012	LnvsHn
LotjaGi1g1v0793200_LC	lja-miR166-3p	LotjaGi1g1v0793200_LC	5	-1	1	20	AUCGGACCAGGCUCAUCCCC	:::::. ::: :::.:::	CUGGAUGGUCCUUGUCUGAU	Cleavage		1	LotjaGi1g1v0793200_LC	-1.30191	0.417336	0.747439	RhizvsLn
LotjaGi1g1v0793200_LC	lja-miR166-3p	LotjaGi1g1v0793200_LC	5	-1	1	20	AUCGGACCAGGCUCAUCCCC	:::::. ::: :::.:::	CUGGAUGGUCCUUGUCUGAU	Cleavage		1	LotjaGi1g1v0793200_LC	0.559875	0.788227	0.88772	AMvsHn
LotjaGi1g1v0793200_LC	lja-miR166-3p	LotjaGi1g1v0793200_LC	5	-1	1	20	AUCGGACCAGGCUCAUCCCC	:::::. ::: :::.:::	CUGGAUGGUCCUUGUCUGAU	Cleavage		1	LotjaGi1g1v0793200_LC	1.08721	0.514431	0.968116	AMvsLn
LotjaGi1g1v0793200_LC	lja-miR166-3p	LotjaGi1g1v0793200_LC	5	-1	1	20	AUCGGACCAGGCUCAUCCCC	:::::. ::: :::.:::	CUGGAUGGUCCUUGUCUGAU	Cleavage		1	LotjaGi1g1v0793200_LC	-2.38912	0.160756	0.448023	RhizvsAM
LotjaGi1g1v0793200_LC	lja-miR166-3p	LotjaGi1g1v0793200_LC	5	-1	1	20	AUCGGACCAGGCUCAUCCCC	:::::. ::: :::.:::	CUGGAUGGUCCUUGUCUGAU	Cleavage		1	LotjaGi1g1v0793200_LC	-0.527338	0.784108	0.891428	LnvsHn
LotjaGi1g1v0793200_LC	lja-miR166-3p	LotjaGi1g1v0793200_LC	5	-1	1	20	AUCGGACCAGGCUCAUCCCC	:::::. ::: :::.:::	CUGGAUGGUCCUUGUCUGAU	Cleavage		1	LotjaGi1g1v0793200_LC	-1.82925	0.324947	0.593434	RhizvsHn
LotjaGi1g1v0793200_LC	lja-miR5287c-3p	LotjaGi1g1v0793200_LC	4.5	-1	1	21	GCUAUAUGUGACCGGAGGGUG	: ::::..:: ..:::.:.::	CCCCCUUUGGCUGCAUGUGGC	Translation		1	LotjaGi1g1v0793200_LC	-1.30191	0.417336	0.747439	RhizvsLn
LotjaGi1g1v0793200_LC	lja-miR5287c-3p	LotjaGi1g1v0793200_LC	4.5	-1	1	21	GCUAUAUGUGACCGGAGGGUG	: ::::..:: ..:::.:.::	CCCCCUUUGGCUGCAUGUGGC	Translation		1	LotjaGi1g1v0793200_LC	0.559875	0.788227	0.88772	AMvsHn
LotjaGi1g1v0793200_LC	lja-miR5287c-3p	LotjaGi1g1v0793200_LC	4.5	-1	1	21	GCUAUAUGUGACCGGAGGGUG	: ::::..:: ..:::.:.::	CCCCCUUUGGCUGCAUGUGGC	Translation		1	LotjaGi1g1v0793200_LC	1.08721	0.514431	0.968116	AMvsLn
LotjaGi1g1v0793200_LC	lja-miR5287c-3p	LotjaGi1g1v0793200_LC	4.5	-1	1	21	GCUAUAUGUGACCGGAGGGUG	: ::::..:: ..:::.:.::	CCCCCUUUGGCUGCAUGUGGC	Translation		1	LotjaGi1g1v0793200_LC	-2.38912	0.160756	0.448023	RhizvsAM
LotjaGi1g1v0793200_LC	lja-miR5287c-3p	LotjaGi1g1v0793200_LC	4.5	-1	1	21	GCUAUAUGUGACCGGAGGGUG	: ::::..:: ..:::.:.::	CCCCCUUUGGCUGCAUGUGGC	Translation		1	LotjaGi1g1v0793200_LC	-0.527338	0.784108	0.891428	LnvsHn
LotjaGi1g1v0793200_LC	lja-miR5287c-3p	LotjaGi1g1v0793200_LC	4.5	-1	1	21	GCUAUAUGUGACCGGAGGGUG	: ::::..:: ..:::.:.::	CCCCCUUUGGCUGCAUGUGGC	Translation		1	LotjaGi1g1v0793200_LC	-1.82925	0.324947	0.593434	RhizvsHn
LotjaGi1g1v0793300_LC	lja-miR7539	MSTRG	4.5	-1	1	21	UCGAGAGAGAGAGCGACGAGG	:::.::. ::: .:.::::::	CCUUGUUACUCAUUUUCUCGA	Translation		1	LotjaGi1g1v0793300_LC	-0.318068	0.74005	0.901847	RhizvsAM
LotjaGi1g1v0793300_LC	lja-miR7539	MSTRG	4.5	-1	1	21	UCGAGAGAGAGAGCGACGAGG	:::.::. ::: .:.::::::	CCUUGUUACUCAUUUUCUCGA	Translation		1	LotjaGi1g1v0793300_LC	-0.260098	0.765186	0.92954	RhizvsLn
LotjaGi1g1v0793300_LC	lja-miR7539	MSTRG	4.5	-1	1	21	UCGAGAGAGAGAGCGACGAGG	:::.::. ::: .:.::::::	CCUUGUUACUCAUUUUCUCGA	Translation		1	LotjaGi1g1v0793300_LC	-0.710084	0.489852	0.733299	RhizvsHn
LotjaGi1g1v0793300_LC	lja-miR7539	MSTRG	4.5	-1	1	21	UCGAGAGAGAGAGCGACGAGG	:::.::. ::: .:.::::::	CCUUGUUACUCAUUUUCUCGA	Translation		1	LotjaGi1g1v0793300_LC	0.0579696	0.949506	1	AMvsLn
LotjaGi1g1v0793300_LC	lja-miR7539	MSTRG	4.5	-1	1	21	UCGAGAGAGAGAGCGACGAGG	:::.::. ::: .:.::::::	CCUUGUUACUCAUUUUCUCGA	Translation		1	LotjaGi1g1v0793300_LC	-0.449986	0.661645	0.814324	LnvsHn
LotjaGi1g1v0793300_LC	lja-miR7539	MSTRG	4.5	-1	1	21	UCGAGAGAGAGAGCGACGAGG	:::.::. ::: .:.::::::	CCUUGUUACUCAUUUUCUCGA	Translation		1	LotjaGi1g1v0793300_LC	-0.392016	0.725226	0.847705	AMvsHn
LotjaGi1g1v0793300_LC	lja-miR7539	LotjaGi1g1v0793300_LC	4.5	-1	1	21	UCGAGAGAGAGAGCGACGAGG	:::.::. ::: .:.::::::	CCUUGUUACUCAUUUUCUCGA	Translation		1	LotjaGi1g1v0793300_LC	-0.318068	0.74005	0.901847	RhizvsAM
LotjaGi1g1v0793300_LC	lja-miR7539	LotjaGi1g1v0793300_LC	4.5	-1	1	21	UCGAGAGAGAGAGCGACGAGG	:::.::. ::: .:.::::::	CCUUGUUACUCAUUUUCUCGA	Translation		1	LotjaGi1g1v0793300_LC	-0.260098	0.765186	0.92954	RhizvsLn
LotjaGi1g1v0793300_LC	lja-miR7539	LotjaGi1g1v0793300_LC	4.5	-1	1	21	UCGAGAGAGAGAGCGACGAGG	:::.::. ::: .:.::::::	CCUUGUUACUCAUUUUCUCGA	Translation		1	LotjaGi1g1v0793300_LC	-0.710084	0.489852	0.733299	RhizvsHn
LotjaGi1g1v0793300_LC	lja-miR7539	LotjaGi1g1v0793300_LC	4.5	-1	1	21	UCGAGAGAGAGAGCGACGAGG	:::.::. ::: .:.::::::	CCUUGUUACUCAUUUUCUCGA	Translation		1	LotjaGi1g1v0793300_LC	0.0579696	0.949506	1	AMvsLn
LotjaGi1g1v0793300_LC	lja-miR7539	LotjaGi1g1v0793300_LC	4.5	-1	1	21	UCGAGAGAGAGAGCGACGAGG	:::.::. ::: .:.::::::	CCUUGUUACUCAUUUUCUCGA	Translation		1	LotjaGi1g1v0793300_LC	-0.449986	0.661645	0.814324	LnvsHn
LotjaGi1g1v0793300_LC	lja-miR7539	LotjaGi1g1v0793300_LC	4.5	-1	1	21	UCGAGAGAGAGAGCGACGAGG	:::.::. ::: .:.::::::	CCUUGUUACUCAUUUUCUCGA	Translation		1	LotjaGi1g1v0793300_LC	-0.392016	0.725226	0.847705	AMvsHn
LotjaGi1g1v0793300_LC	lja-miR397	LotjaGi1g1v0793300_LC	4	-1	1	19	UAUGAGUGCAGCGUGAUGA	::::. ::::::.:.:::	UCAUUUGGCUGCAUUUAUA	Cleavage		1	LotjaGi1g1v0793300_LC	-0.318068	0.74005	0.901847	RhizvsAM
LotjaGi1g1v0793300_LC	lja-miR397	LotjaGi1g1v0793300_LC	4	-1	1	19	UAUGAGUGCAGCGUGAUGA	::::. ::::::.:.:::	UCAUUUGGCUGCAUUUAUA	Cleavage		1	LotjaGi1g1v0793300_LC	-0.260098	0.765186	0.92954	RhizvsLn
LotjaGi1g1v0793300_LC	lja-miR397	LotjaGi1g1v0793300_LC	4	-1	1	19	UAUGAGUGCAGCGUGAUGA	::::. ::::::.:.:::	UCAUUUGGCUGCAUUUAUA	Cleavage		1	LotjaGi1g1v0793300_LC	-0.710084	0.489852	0.733299	RhizvsHn
LotjaGi1g1v0793300_LC	lja-miR397	LotjaGi1g1v0793300_LC	4	-1	1	19	UAUGAGUGCAGCGUGAUGA	::::. ::::::.:.:::	UCAUUUGGCUGCAUUUAUA	Cleavage		1	LotjaGi1g1v0793300_LC	0.0579696	0.949506	1	AMvsLn
LotjaGi1g1v0793300_LC	lja-miR397	LotjaGi1g1v0793300_LC	4	-1	1	19	UAUGAGUGCAGCGUGAUGA	::::. ::::::.:.:::	UCAUUUGGCUGCAUUUAUA	Cleavage		1	LotjaGi1g1v0793300_LC	-0.449986	0.661645	0.814324	LnvsHn
LotjaGi1g1v0793300_LC	lja-miR397	LotjaGi1g1v0793300_LC	4	-1	1	19	UAUGAGUGCAGCGUGAUGA	::::. ::::::.:.:::	UCAUUUGGCUGCAUUUAUA	Cleavage		1	LotjaGi1g1v0793300_LC	-0.392016	0.725226	0.847705	AMvsHn
LotjaGi1g1v0793300_LC	lja-miR397	MSTRG	4	-1	1	19	UAUGAGUGCAGCGUGAUGA	::::. ::::::.:.:::	UCAUUUGGCUGCAUUUAUA	Cleavage		1	LotjaGi1g1v0793300_LC	-0.318068	0.74005	0.901847	RhizvsAM
LotjaGi1g1v0793300_LC	lja-miR397	MSTRG	4	-1	1	19	UAUGAGUGCAGCGUGAUGA	::::. ::::::.:.:::	UCAUUUGGCUGCAUUUAUA	Cleavage		1	LotjaGi1g1v0793300_LC	-0.260098	0.765186	0.92954	RhizvsLn
LotjaGi1g1v0793300_LC	lja-miR397	MSTRG	4	-1	1	19	UAUGAGUGCAGCGUGAUGA	::::. ::::::.:.:::	UCAUUUGGCUGCAUUUAUA	Cleavage		1	LotjaGi1g1v0793300_LC	-0.710084	0.489852	0.733299	RhizvsHn
LotjaGi1g1v0793300_LC	lja-miR397	MSTRG	4	-1	1	19	UAUGAGUGCAGCGUGAUGA	::::. ::::::.:.:::	UCAUUUGGCUGCAUUUAUA	Cleavage		1	LotjaGi1g1v0793300_LC	0.0579696	0.949506	1	AMvsLn
LotjaGi1g1v0793300_LC	lja-miR397	MSTRG	4	-1	1	19	UAUGAGUGCAGCGUGAUGA	::::. ::::::.:.:::	UCAUUUGGCUGCAUUUAUA	Cleavage		1	LotjaGi1g1v0793300_LC	-0.449986	0.661645	0.814324	LnvsHn
LotjaGi1g1v0793300_LC	lja-miR397	MSTRG	4	-1	1	19	UAUGAGUGCAGCGUGAUGA	::::. ::::::.:.:::	UCAUUUGGCUGCAUUUAUA	Cleavage		1	LotjaGi1g1v0793300_LC	-0.392016	0.725226	0.847705	AMvsHn
LotjaGi1g1v0793400	lja-miR11135b-3p	MSTRG	3.5	-1	1	19	UGUAUGUAUAAGCUAUCCA	::: :::::::::: :::	GGGAGAGCUUAUACAAACA	Cleavage		1	LotjaGi1g1v0793400	-0.565575	0.0116054	0.0752949	RhizvsHn
LotjaGi1g1v0793400	lja-miR11135b-3p	MSTRG	3.5	-1	1	19	UGUAUGUAUAAGCUAUCCA	::: :::::::::: :::	GGGAGAGCUUAUACAAACA	Cleavage		1	LotjaGi1g1v0793400	0.0671272	0.707938	0.886491	RhizvsAM
LotjaGi1g1v0793400	lja-miR11135b-3p	MSTRG	3.5	-1	1	19	UGUAUGUAUAAGCUAUCCA	::: :::::::::: :::	GGGAGAGCUUAUACAAACA	Cleavage		1	LotjaGi1g1v0793400	-0.421515	0.061334	0.187237	LnvsHn
LotjaGi1g1v0793400	lja-miR11135b-3p	MSTRG	3.5	-1	1	19	UGUAUGUAUAAGCUAUCCA	::: :::::::::: :::	GGGAGAGCUUAUACAAACA	Cleavage		1	LotjaGi1g1v0793400	-0.211188	0.238638	0.965567	AMvsLn
LotjaGi1g1v0793400	lja-miR11135b-3p	MSTRG	3.5	-1	1	19	UGUAUGUAUAAGCUAUCCA	::: :::::::::: :::	GGGAGAGCUUAUACAAACA	Cleavage		1	LotjaGi1g1v0793400	-0.632703	0.00479595	0.0276198	AMvsHn
LotjaGi1g1v0793400	lja-miR11135b-3p	MSTRG	3.5	-1	1	19	UGUAUGUAUAAGCUAUCCA	::: :::::::::: :::	GGGAGAGCUUAUACAAACA	Cleavage		1	LotjaGi1g1v0793400	-0.144061	0.418949	0.748574	RhizvsLn
LotjaGi1g1v0793400	lja-miR7537	LotjaGi1g1v0793400	5	-1	1	21	UAGGAAAUACGCCUGCGGUCC	.:.:::.::::: ::::	UUGAUGUAGGUGUAUUACCUA	Cleavage		1	LotjaGi1g1v0793400	-0.565575	0.0116054	0.0752949	RhizvsHn
LotjaGi1g1v0793400	lja-miR7537	LotjaGi1g1v0793400	5	-1	1	21	UAGGAAAUACGCCUGCGGUCC	.:.:::.::::: ::::	UUGAUGUAGGUGUAUUACCUA	Cleavage		1	LotjaGi1g1v0793400	0.0671272	0.707938	0.886491	RhizvsAM
LotjaGi1g1v0793400	lja-miR7537	LotjaGi1g1v0793400	5	-1	1	21	UAGGAAAUACGCCUGCGGUCC	.:.:::.::::: ::::	UUGAUGUAGGUGUAUUACCUA	Cleavage		1	LotjaGi1g1v0793400	-0.421515	0.061334	0.187237	LnvsHn
LotjaGi1g1v0793400	lja-miR7537	LotjaGi1g1v0793400	5	-1	1	21	UAGGAAAUACGCCUGCGGUCC	.:.:::.::::: ::::	UUGAUGUAGGUGUAUUACCUA	Cleavage		1	LotjaGi1g1v0793400	-0.211188	0.238638	0.965567	AMvsLn
LotjaGi1g1v0793400	lja-miR7537	LotjaGi1g1v0793400	5	-1	1	21	UAGGAAAUACGCCUGCGGUCC	.:.:::.::::: ::::	UUGAUGUAGGUGUAUUACCUA	Cleavage		1	LotjaGi1g1v0793400	-0.632703	0.00479595	0.0276198	AMvsHn
LotjaGi1g1v0793400	lja-miR7537	LotjaGi1g1v0793400	5	-1	1	21	UAGGAAAUACGCCUGCGGUCC	.:.:::.::::: ::::	UUGAUGUAGGUGUAUUACCUA	Cleavage		1	LotjaGi1g1v0793400	-0.144061	0.418949	0.748574	RhizvsLn
LotjaGi1g1v0793400	lja-miR11135b-3p	LotjaGi1g1v0793400	3.5	-1	1	19	UGUAUGUAUAAGCUAUCCA	::: :::::::::: :::	GGGAGAGCUUAUACAAACA	Cleavage		1	LotjaGi1g1v0793400	-0.565575	0.0116054	0.0752949	RhizvsHn
LotjaGi1g1v0793400	lja-miR11135b-3p	LotjaGi1g1v0793400	3.5	-1	1	19	UGUAUGUAUAAGCUAUCCA	::: :::::::::: :::	GGGAGAGCUUAUACAAACA	Cleavage		1	LotjaGi1g1v0793400	0.0671272	0.707938	0.886491	RhizvsAM
LotjaGi1g1v0793400	lja-miR11135b-3p	LotjaGi1g1v0793400	3.5	-1	1	19	UGUAUGUAUAAGCUAUCCA	::: :::::::::: :::	GGGAGAGCUUAUACAAACA	Cleavage		1	LotjaGi1g1v0793400	-0.421515	0.061334	0.187237	LnvsHn
LotjaGi1g1v0793400	lja-miR11135b-3p	LotjaGi1g1v0793400	3.5	-1	1	19	UGUAUGUAUAAGCUAUCCA	::: :::::::::: :::	GGGAGAGCUUAUACAAACA	Cleavage		1	LotjaGi1g1v0793400	-0.211188	0.238638	0.965567	AMvsLn
LotjaGi1g1v0793400	lja-miR11135b-3p	LotjaGi1g1v0793400	3.5	-1	1	19	UGUAUGUAUAAGCUAUCCA	::: :::::::::: :::	GGGAGAGCUUAUACAAACA	Cleavage		1	LotjaGi1g1v0793400	-0.632703	0.00479595	0.0276198	AMvsHn
LotjaGi1g1v0793400	lja-miR11135b-3p	LotjaGi1g1v0793400	3.5	-1	1	19	UGUAUGUAUAAGCUAUCCA	::: :::::::::: :::	GGGAGAGCUUAUACAAACA	Cleavage		1	LotjaGi1g1v0793400	-0.144061	0.418949	0.748574	RhizvsLn
LotjaGi1g1v0793400	lja-miR7537	MSTRG	5	-1	1	21	UAGGAAAUACGCCUGCGGUCC	.:.:::.::::: ::::	UUGAUGUAGGUGUAUUACCUA	Cleavage		1	LotjaGi1g1v0793400	-0.565575	0.0116054	0.0752949	RhizvsHn
LotjaGi1g1v0793400	lja-miR7537	MSTRG	5	-1	1	21	UAGGAAAUACGCCUGCGGUCC	.:.:::.::::: ::::	UUGAUGUAGGUGUAUUACCUA	Cleavage		1	LotjaGi1g1v0793400	0.0671272	0.707938	0.886491	RhizvsAM
LotjaGi1g1v0793400	lja-miR7537	MSTRG	5	-1	1	21	UAGGAAAUACGCCUGCGGUCC	.:.:::.::::: ::::	UUGAUGUAGGUGUAUUACCUA	Cleavage		1	LotjaGi1g1v0793400	-0.421515	0.061334	0.187237	LnvsHn
LotjaGi1g1v0793400	lja-miR7537	MSTRG	5	-1	1	21	UAGGAAAUACGCCUGCGGUCC	.:.:::.::::: ::::	UUGAUGUAGGUGUAUUACCUA	Cleavage		1	LotjaGi1g1v0793400	-0.211188	0.238638	0.965567	AMvsLn
LotjaGi1g1v0793400	lja-miR7537	MSTRG	5	-1	1	21	UAGGAAAUACGCCUGCGGUCC	.:.:::.::::: ::::	UUGAUGUAGGUGUAUUACCUA	Cleavage		1	LotjaGi1g1v0793400	-0.632703	0.00479595	0.0276198	AMvsHn
LotjaGi1g1v0793400	lja-miR7537	MSTRG	5	-1	1	21	UAGGAAAUACGCCUGCGGUCC	.:.:::.::::: ::::	UUGAUGUAGGUGUAUUACCUA	Cleavage		1	LotjaGi1g1v0793400	-0.144061	0.418949	0.748574	RhizvsLn
LotjaGi1g1v0793400	lja-miR7544	LotjaGi1g1v0793400	3.5	-1	1	19	UAGAAAGAAAAUGUGUAGC	.:::::::::: :::.::	AUUACACAUUUUAUUUUUA	Cleavage		1	LotjaGi1g1v0793400	-0.565575	0.0116054	0.0752949	RhizvsHn
LotjaGi1g1v0793400	lja-miR7544	LotjaGi1g1v0793400	3.5	-1	1	19	UAGAAAGAAAAUGUGUAGC	.:::::::::: :::.::	AUUACACAUUUUAUUUUUA	Cleavage		1	LotjaGi1g1v0793400	0.0671272	0.707938	0.886491	RhizvsAM
LotjaGi1g1v0793400	lja-miR7544	LotjaGi1g1v0793400	3.5	-1	1	19	UAGAAAGAAAAUGUGUAGC	.:::::::::: :::.::	AUUACACAUUUUAUUUUUA	Cleavage		1	LotjaGi1g1v0793400	-0.421515	0.061334	0.187237	LnvsHn
LotjaGi1g1v0793400	lja-miR7544	LotjaGi1g1v0793400	3.5	-1	1	19	UAGAAAGAAAAUGUGUAGC	.:::::::::: :::.::	AUUACACAUUUUAUUUUUA	Cleavage		1	LotjaGi1g1v0793400	-0.211188	0.238638	0.965567	AMvsLn
LotjaGi1g1v0793400	lja-miR7544	LotjaGi1g1v0793400	3.5	-1	1	19	UAGAAAGAAAAUGUGUAGC	.:::::::::: :::.::	AUUACACAUUUUAUUUUUA	Cleavage		1	LotjaGi1g1v0793400	-0.632703	0.00479595	0.0276198	AMvsHn
LotjaGi1g1v0793400	lja-miR7544	LotjaGi1g1v0793400	3.5	-1	1	19	UAGAAAGAAAAUGUGUAGC	.:::::::::: :::.::	AUUACACAUUUUAUUUUUA	Cleavage		1	LotjaGi1g1v0793400	-0.144061	0.418949	0.748574	RhizvsLn
LotjaGi1g1v0793400	lja-miR7517	MSTRG	5	-1	1	20	AUAUGGUAAAGG-UAGGGACC	:::::::: :::::..::::	GGUCCCUAACCUUUGUCAUAA	Cleavage		1	LotjaGi1g1v0793400	-0.565575	0.0116054	0.0752949	RhizvsHn
LotjaGi1g1v0793400	lja-miR7517	MSTRG	5	-1	1	20	AUAUGGUAAAGG-UAGGGACC	:::::::: :::::..::::	GGUCCCUAACCUUUGUCAUAA	Cleavage		1	LotjaGi1g1v0793400	0.0671272	0.707938	0.886491	RhizvsAM
LotjaGi1g1v0793400	lja-miR7517	MSTRG	5	-1	1	20	AUAUGGUAAAGG-UAGGGACC	:::::::: :::::..::::	GGUCCCUAACCUUUGUCAUAA	Cleavage		1	LotjaGi1g1v0793400	-0.421515	0.061334	0.187237	LnvsHn
LotjaGi1g1v0793400	lja-miR7517	MSTRG	5	-1	1	20	AUAUGGUAAAGG-UAGGGACC	:::::::: :::::..::::	GGUCCCUAACCUUUGUCAUAA	Cleavage		1	LotjaGi1g1v0793400	-0.211188	0.238638	0.965567	AMvsLn
LotjaGi1g1v0793400	lja-miR7517	MSTRG	5	-1	1	20	AUAUGGUAAAGG-UAGGGACC	:::::::: :::::..::::	GGUCCCUAACCUUUGUCAUAA	Cleavage		1	LotjaGi1g1v0793400	-0.632703	0.00479595	0.0276198	AMvsHn
LotjaGi1g1v0793400	lja-miR7517	MSTRG	5	-1	1	20	AUAUGGUAAAGG-UAGGGACC	:::::::: :::::..::::	GGUCCCUAACCUUUGUCAUAA	Cleavage		1	LotjaGi1g1v0793400	-0.144061	0.418949	0.748574	RhizvsLn
LotjaGi1g1v0793400	lja-miR11135c-3p	MSTRG	3.5	-1	1	19	UGUAUGUAUAAGCUAUCCA	::: :::::::::: :::	GGGAGAGCUUAUACAAACA	Cleavage		1	LotjaGi1g1v0793400	-0.565575	0.0116054	0.0752949	RhizvsHn
LotjaGi1g1v0793400	lja-miR11135c-3p	MSTRG	3.5	-1	1	19	UGUAUGUAUAAGCUAUCCA	::: :::::::::: :::	GGGAGAGCUUAUACAAACA	Cleavage		1	LotjaGi1g1v0793400	0.0671272	0.707938	0.886491	RhizvsAM
LotjaGi1g1v0793400	lja-miR11135c-3p	MSTRG	3.5	-1	1	19	UGUAUGUAUAAGCUAUCCA	::: :::::::::: :::	GGGAGAGCUUAUACAAACA	Cleavage		1	LotjaGi1g1v0793400	-0.421515	0.061334	0.187237	LnvsHn
LotjaGi1g1v0793400	lja-miR11135c-3p	MSTRG	3.5	-1	1	19	UGUAUGUAUAAGCUAUCCA	::: :::::::::: :::	GGGAGAGCUUAUACAAACA	Cleavage		1	LotjaGi1g1v0793400	-0.211188	0.238638	0.965567	AMvsLn
LotjaGi1g1v0793400	lja-miR11135c-3p	MSTRG	3.5	-1	1	19	UGUAUGUAUAAGCUAUCCA	::: :::::::::: :::	GGGAGAGCUUAUACAAACA	Cleavage		1	LotjaGi1g1v0793400	-0.632703	0.00479595	0.0276198	AMvsHn
LotjaGi1g1v0793400	lja-miR11135c-3p	MSTRG	3.5	-1	1	19	UGUAUGUAUAAGCUAUCCA	::: :::::::::: :::	GGGAGAGCUUAUACAAACA	Cleavage		1	LotjaGi1g1v0793400	-0.144061	0.418949	0.748574	RhizvsLn
LotjaGi1g1v0793400	lja-miR11135a-3p	MSTRG	3.5	-1	1	19	UGUAUGUAUAAGCUAUCCA	::: :::::::::: :::	GGGAGAGCUUAUACAAACA	Cleavage		1	LotjaGi1g1v0793400	-0.565575	0.0116054	0.0752949	RhizvsHn
LotjaGi1g1v0793400	lja-miR11135a-3p	MSTRG	3.5	-1	1	19	UGUAUGUAUAAGCUAUCCA	::: :::::::::: :::	GGGAGAGCUUAUACAAACA	Cleavage		1	LotjaGi1g1v0793400	0.0671272	0.707938	0.886491	RhizvsAM
LotjaGi1g1v0793400	lja-miR11135a-3p	MSTRG	3.5	-1	1	19	UGUAUGUAUAAGCUAUCCA	::: :::::::::: :::	GGGAGAGCUUAUACAAACA	Cleavage		1	LotjaGi1g1v0793400	-0.421515	0.061334	0.187237	LnvsHn
LotjaGi1g1v0793400	lja-miR11135a-3p	MSTRG	3.5	-1	1	19	UGUAUGUAUAAGCUAUCCA	::: :::::::::: :::	GGGAGAGCUUAUACAAACA	Cleavage		1	LotjaGi1g1v0793400	-0.211188	0.238638	0.965567	AMvsLn
LotjaGi1g1v0793400	lja-miR11135a-3p	MSTRG	3.5	-1	1	19	UGUAUGUAUAAGCUAUCCA	::: :::::::::: :::	GGGAGAGCUUAUACAAACA	Cleavage		1	LotjaGi1g1v0793400	-0.632703	0.00479595	0.0276198	AMvsHn
LotjaGi1g1v0793400	lja-miR11135a-3p	MSTRG	3.5	-1	1	19	UGUAUGUAUAAGCUAUCCA	::: :::::::::: :::	GGGAGAGCUUAUACAAACA	Cleavage		1	LotjaGi1g1v0793400	-0.144061	0.418949	0.748574	RhizvsLn
LotjaGi1g1v0793400	lja-miR11135a-3p	LotjaGi1g1v0793400	3.5	-1	1	19	UGUAUGUAUAAGCUAUCCA	::: :::::::::: :::	GGGAGAGCUUAUACAAACA	Cleavage		1	LotjaGi1g1v0793400	-0.565575	0.0116054	0.0752949	RhizvsHn
LotjaGi1g1v0793400	lja-miR11135a-3p	LotjaGi1g1v0793400	3.5	-1	1	19	UGUAUGUAUAAGCUAUCCA	::: :::::::::: :::	GGGAGAGCUUAUACAAACA	Cleavage		1	LotjaGi1g1v0793400	0.0671272	0.707938	0.886491	RhizvsAM
LotjaGi1g1v0793400	lja-miR11135a-3p	LotjaGi1g1v0793400	3.5	-1	1	19	UGUAUGUAUAAGCUAUCCA	::: :::::::::: :::	GGGAGAGCUUAUACAAACA	Cleavage		1	LotjaGi1g1v0793400	-0.421515	0.061334	0.187237	LnvsHn
LotjaGi1g1v0793400	lja-miR11135a-3p	LotjaGi1g1v0793400	3.5	-1	1	19	UGUAUGUAUAAGCUAUCCA	::: :::::::::: :::	GGGAGAGCUUAUACAAACA	Cleavage		1	LotjaGi1g1v0793400	-0.211188	0.238638	0.965567	AMvsLn
LotjaGi1g1v0793400	lja-miR11135a-3p	LotjaGi1g1v0793400	3.5	-1	1	19	UGUAUGUAUAAGCUAUCCA	::: :::::::::: :::	GGGAGAGCUUAUACAAACA	Cleavage		1	LotjaGi1g1v0793400	-0.632703	0.00479595	0.0276198	AMvsHn
LotjaGi1g1v0793400	lja-miR11135a-3p	LotjaGi1g1v0793400	3.5	-1	1	19	UGUAUGUAUAAGCUAUCCA	::: :::::::::: :::	GGGAGAGCUUAUACAAACA	Cleavage		1	LotjaGi1g1v0793400	-0.144061	0.418949	0.748574	RhizvsLn
LotjaGi1g1v0793400	lja-miR11141-3p	MSTRG	3.5	-1	1	23	ACGUCAGCUGGCGGAGCUCCGGC	::::::::::: :::::::. :	ACCGGAGCUCCGACAGCUGAUAU	Translation		1	LotjaGi1g1v0793400	-0.565575	0.0116054	0.0752949	RhizvsHn
LotjaGi1g1v0793400	lja-miR11141-3p	MSTRG	3.5	-1	1	23	ACGUCAGCUGGCGGAGCUCCGGC	::::::::::: :::::::. :	ACCGGAGCUCCGACAGCUGAUAU	Translation		1	LotjaGi1g1v0793400	0.0671272	0.707938	0.886491	RhizvsAM
LotjaGi1g1v0793400	lja-miR11141-3p	MSTRG	3.5	-1	1	23	ACGUCAGCUGGCGGAGCUCCGGC	::::::::::: :::::::. :	ACCGGAGCUCCGACAGCUGAUAU	Translation		1	LotjaGi1g1v0793400	-0.421515	0.061334	0.187237	LnvsHn
LotjaGi1g1v0793400	lja-miR11141-3p	MSTRG	3.5	-1	1	23	ACGUCAGCUGGCGGAGCUCCGGC	::::::::::: :::::::. :	ACCGGAGCUCCGACAGCUGAUAU	Translation		1	LotjaGi1g1v0793400	-0.211188	0.238638	0.965567	AMvsLn
LotjaGi1g1v0793400	lja-miR11141-3p	MSTRG	3.5	-1	1	23	ACGUCAGCUGGCGGAGCUCCGGC	::::::::::: :::::::. :	ACCGGAGCUCCGACAGCUGAUAU	Translation		1	LotjaGi1g1v0793400	-0.632703	0.00479595	0.0276198	AMvsHn
LotjaGi1g1v0793400	lja-miR11141-3p	MSTRG	3.5	-1	1	23	ACGUCAGCUGGCGGAGCUCCGGC	::::::::::: :::::::. :	ACCGGAGCUCCGACAGCUGAUAU	Translation		1	LotjaGi1g1v0793400	-0.144061	0.418949	0.748574	RhizvsLn
LotjaGi1g1v0793400	lja-miR7544	MSTRG	3.5	-1	1	19	UAGAAAGAAAAUGUGUAGC	.:::::::::: :::.::	AUUACACAUUUUAUUUUUA	Cleavage		1	LotjaGi1g1v0793400	-0.565575	0.0116054	0.0752949	RhizvsHn
LotjaGi1g1v0793400	lja-miR7544	MSTRG	3.5	-1	1	19	UAGAAAGAAAAUGUGUAGC	.:::::::::: :::.::	AUUACACAUUUUAUUUUUA	Cleavage		1	LotjaGi1g1v0793400	0.0671272	0.707938	0.886491	RhizvsAM
LotjaGi1g1v0793400	lja-miR7544	MSTRG	3.5	-1	1	19	UAGAAAGAAAAUGUGUAGC	.:::::::::: :::.::	AUUACACAUUUUAUUUUUA	Cleavage		1	LotjaGi1g1v0793400	-0.421515	0.061334	0.187237	LnvsHn
LotjaGi1g1v0793400	lja-miR7544	MSTRG	3.5	-1	1	19	UAGAAAGAAAAUGUGUAGC	.:::::::::: :::.::	AUUACACAUUUUAUUUUUA	Cleavage		1	LotjaGi1g1v0793400	-0.211188	0.238638	0.965567	AMvsLn
LotjaGi1g1v0793400	lja-miR7544	MSTRG	3.5	-1	1	19	UAGAAAGAAAAUGUGUAGC	.:::::::::: :::.::	AUUACACAUUUUAUUUUUA	Cleavage		1	LotjaGi1g1v0793400	-0.632703	0.00479595	0.0276198	AMvsHn
LotjaGi1g1v0793400	lja-miR7544	MSTRG	3.5	-1	1	19	UAGAAAGAAAAUGUGUAGC	.:::::::::: :::.::	AUUACACAUUUUAUUUUUA	Cleavage		1	LotjaGi1g1v0793400	-0.144061	0.418949	0.748574	RhizvsLn
LotjaGi1g1v0793400	lja-miR11135c-3p	LotjaGi1g1v0793400	3.5	-1	1	19	UGUAUGUAUAAGCUAUCCA	::: :::::::::: :::	GGGAGAGCUUAUACAAACA	Cleavage		1	LotjaGi1g1v0793400	-0.565575	0.0116054	0.0752949	RhizvsHn
LotjaGi1g1v0793400	lja-miR11135c-3p	LotjaGi1g1v0793400	3.5	-1	1	19	UGUAUGUAUAAGCUAUCCA	::: :::::::::: :::	GGGAGAGCUUAUACAAACA	Cleavage		1	LotjaGi1g1v0793400	0.0671272	0.707938	0.886491	RhizvsAM
LotjaGi1g1v0793400	lja-miR11135c-3p	LotjaGi1g1v0793400	3.5	-1	1	19	UGUAUGUAUAAGCUAUCCA	::: :::::::::: :::	GGGAGAGCUUAUACAAACA	Cleavage		1	LotjaGi1g1v0793400	-0.421515	0.061334	0.187237	LnvsHn
LotjaGi1g1v0793400	lja-miR11135c-3p	LotjaGi1g1v0793400	3.5	-1	1	19	UGUAUGUAUAAGCUAUCCA	::: :::::::::: :::	GGGAGAGCUUAUACAAACA	Cleavage		1	LotjaGi1g1v0793400	-0.211188	0.238638	0.965567	AMvsLn
LotjaGi1g1v0793400	lja-miR11135c-3p	LotjaGi1g1v0793400	3.5	-1	1	19	UGUAUGUAUAAGCUAUCCA	::: :::::::::: :::	GGGAGAGCUUAUACAAACA	Cleavage		1	LotjaGi1g1v0793400	-0.632703	0.00479595	0.0276198	AMvsHn
LotjaGi1g1v0793400	lja-miR11135c-3p	LotjaGi1g1v0793400	3.5	-1	1	19	UGUAUGUAUAAGCUAUCCA	::: :::::::::: :::	GGGAGAGCUUAUACAAACA	Cleavage		1	LotjaGi1g1v0793400	-0.144061	0.418949	0.748574	RhizvsLn
LotjaGi1g1v0793400	lja-miR7521	MSTRG	4.5	-1	1	20	UCAUGGGUGGGGUGUAAACC	::::.::::..:::::	GUCAUACAUCCCAUUCAUGA	Cleavage		1	LotjaGi1g1v0793400	-0.565575	0.0116054	0.0752949	RhizvsHn
LotjaGi1g1v0793400	lja-miR7521	MSTRG	4.5	-1	1	20	UCAUGGGUGGGGUGUAAACC	::::.::::..:::::	GUCAUACAUCCCAUUCAUGA	Cleavage		1	LotjaGi1g1v0793400	0.0671272	0.707938	0.886491	RhizvsAM
LotjaGi1g1v0793400	lja-miR7521	MSTRG	4.5	-1	1	20	UCAUGGGUGGGGUGUAAACC	::::.::::..:::::	GUCAUACAUCCCAUUCAUGA	Cleavage		1	LotjaGi1g1v0793400	-0.421515	0.061334	0.187237	LnvsHn
LotjaGi1g1v0793400	lja-miR7521	MSTRG	4.5	-1	1	20	UCAUGGGUGGGGUGUAAACC	::::.::::..:::::	GUCAUACAUCCCAUUCAUGA	Cleavage		1	LotjaGi1g1v0793400	-0.211188	0.238638	0.965567	AMvsLn
LotjaGi1g1v0793400	lja-miR7521	MSTRG	4.5	-1	1	20	UCAUGGGUGGGGUGUAAACC	::::.::::..:::::	GUCAUACAUCCCAUUCAUGA	Cleavage		1	LotjaGi1g1v0793400	-0.632703	0.00479595	0.0276198	AMvsHn
LotjaGi1g1v0793400	lja-miR7521	MSTRG	4.5	-1	1	20	UCAUGGGUGGGGUGUAAACC	::::.::::..:::::	GUCAUACAUCCCAUUCAUGA	Cleavage		1	LotjaGi1g1v0793400	-0.144061	0.418949	0.748574	RhizvsLn
LotjaGi1g1v0793400	lja-miR7521	LotjaGi1g1v0793400	4.5	-1	1	20	UCAUGGGUGGGGUGUAAACC	::::.::::..:::::	GUCAUACAUCCCAUUCAUGA	Cleavage		1	LotjaGi1g1v0793400	-0.565575	0.0116054	0.0752949	RhizvsHn
LotjaGi1g1v0793400	lja-miR7521	LotjaGi1g1v0793400	4.5	-1	1	20	UCAUGGGUGGGGUGUAAACC	::::.::::..:::::	GUCAUACAUCCCAUUCAUGA	Cleavage		1	LotjaGi1g1v0793400	0.0671272	0.707938	0.886491	RhizvsAM
LotjaGi1g1v0793400	lja-miR7521	LotjaGi1g1v0793400	4.5	-1	1	20	UCAUGGGUGGGGUGUAAACC	::::.::::..:::::	GUCAUACAUCCCAUUCAUGA	Cleavage		1	LotjaGi1g1v0793400	-0.421515	0.061334	0.187237	LnvsHn
LotjaGi1g1v0793400	lja-miR7521	LotjaGi1g1v0793400	4.5	-1	1	20	UCAUGGGUGGGGUGUAAACC	::::.::::..:::::	GUCAUACAUCCCAUUCAUGA	Cleavage		1	LotjaGi1g1v0793400	-0.211188	0.238638	0.965567	AMvsLn
LotjaGi1g1v0793400	lja-miR7521	LotjaGi1g1v0793400	4.5	-1	1	20	UCAUGGGUGGGGUGUAAACC	::::.::::..:::::	GUCAUACAUCCCAUUCAUGA	Cleavage		1	LotjaGi1g1v0793400	-0.632703	0.00479595	0.0276198	AMvsHn
LotjaGi1g1v0793400	lja-miR7521	LotjaGi1g1v0793400	4.5	-1	1	20	UCAUGGGUGGGGUGUAAACC	::::.::::..:::::	GUCAUACAUCCCAUUCAUGA	Cleavage		1	LotjaGi1g1v0793400	-0.144061	0.418949	0.748574	RhizvsLn
LotjaGi1g1v0793500	lja-miR390b-5p	LotjaGi1g1v0793500	3.5	-1	1	21	AAGCUCAGGAGGGAUAGCGCC	: .:.:. .::::.:::::::	GAUGUUGCUCCUCUUGAGCUU	Cleavage		1	LotjaGi1g1v0793500	-1.03192	0.00319524	0.0219897	LnvsHn
LotjaGi1g1v0793500	lja-miR390b-5p	LotjaGi1g1v0793500	3.5	-1	1	21	AAGCUCAGGAGGGAUAGCGCC	: .:.:. .::::.:::::::	GAUGUUGCUCCUCUUGAGCUU	Cleavage		1	LotjaGi1g1v0793500	-0.0889075	0.764286	0.92947	RhizvsLn
LotjaGi1g1v0793500	lja-miR390b-5p	LotjaGi1g1v0793500	3.5	-1	1	21	AAGCUCAGGAGGGAUAGCGCC	: .:.:. .::::.:::::::	GAUGUUGCUCCUCUUGAGCUU	Cleavage		1	LotjaGi1g1v0793500	-0.721675	0.0504668	0.157619	AMvsHn
LotjaGi1g1v0793500	lja-miR390b-5p	LotjaGi1g1v0793500	3.5	-1	1	21	AAGCUCAGGAGGGAUAGCGCC	: .:.:. .::::.:::::::	GAUGUUGCUCCUCUUGAGCUU	Cleavage		1	LotjaGi1g1v0793500	0.310248	0.328991	0.968116	AMvsLn
LotjaGi1g1v0793500	lja-miR390b-5p	LotjaGi1g1v0793500	3.5	-1	1	21	AAGCUCAGGAGGGAUAGCGCC	: .:.:. .::::.:::::::	GAUGUUGCUCCUCUUGAGCUU	Cleavage		1	LotjaGi1g1v0793500	-1.12083	0.00124826	0.0136563	RhizvsHn
LotjaGi1g1v0793500	lja-miR390b-5p	LotjaGi1g1v0793500	3.5	-1	1	21	AAGCUCAGGAGGGAUAGCGCC	: .:.:. .::::.:::::::	GAUGUUGCUCCUCUUGAGCUU	Cleavage		1	LotjaGi1g1v0793500	-0.399155	0.206676	0.510503	RhizvsAM
LotjaGi1g1v0793500	lja-miR11112-3p	LotjaGi1g1v0793500	2.5	-1	1	20	UGAGAUGAUGAAACUGACAC	:::.::: :::::::.:::	AUGUUAGUGUCAUCAUUUCA	Cleavage		1	LotjaGi1g1v0793500	-1.03192	0.00319524	0.0219897	LnvsHn
LotjaGi1g1v0793500	lja-miR11112-3p	LotjaGi1g1v0793500	2.5	-1	1	20	UGAGAUGAUGAAACUGACAC	:::.::: :::::::.:::	AUGUUAGUGUCAUCAUUUCA	Cleavage		1	LotjaGi1g1v0793500	-0.0889075	0.764286	0.92947	RhizvsLn
LotjaGi1g1v0793500	lja-miR11112-3p	LotjaGi1g1v0793500	2.5	-1	1	20	UGAGAUGAUGAAACUGACAC	:::.::: :::::::.:::	AUGUUAGUGUCAUCAUUUCA	Cleavage		1	LotjaGi1g1v0793500	-0.721675	0.0504668	0.157619	AMvsHn
LotjaGi1g1v0793500	lja-miR11112-3p	LotjaGi1g1v0793500	2.5	-1	1	20	UGAGAUGAUGAAACUGACAC	:::.::: :::::::.:::	AUGUUAGUGUCAUCAUUUCA	Cleavage		1	LotjaGi1g1v0793500	0.310248	0.328991	0.968116	AMvsLn
LotjaGi1g1v0793500	lja-miR11112-3p	LotjaGi1g1v0793500	2.5	-1	1	20	UGAGAUGAUGAAACUGACAC	:::.::: :::::::.:::	AUGUUAGUGUCAUCAUUUCA	Cleavage		1	LotjaGi1g1v0793500	-1.12083	0.00124826	0.0136563	RhizvsHn
LotjaGi1g1v0793500	lja-miR11112-3p	LotjaGi1g1v0793500	2.5	-1	1	20	UGAGAUGAUGAAACUGACAC	:::.::: :::::::.:::	AUGUUAGUGUCAUCAUUUCA	Cleavage		1	LotjaGi1g1v0793500	-0.399155	0.206676	0.510503	RhizvsAM
LotjaGi1g1v0793500	lja-miR11111-3p	LotjaGi1g1v0793500	2.5	-1	1	20	UGAGAUGAUGAAACUGACAC	:::.::: :::::::.:::	AUGUUAGUGUCAUCAUUUCA	Cleavage		1	LotjaGi1g1v0793500	-1.03192	0.00319524	0.0219897	LnvsHn
LotjaGi1g1v0793500	lja-miR11111-3p	LotjaGi1g1v0793500	2.5	-1	1	20	UGAGAUGAUGAAACUGACAC	:::.::: :::::::.:::	AUGUUAGUGUCAUCAUUUCA	Cleavage		1	LotjaGi1g1v0793500	-0.0889075	0.764286	0.92947	RhizvsLn
LotjaGi1g1v0793500	lja-miR11111-3p	LotjaGi1g1v0793500	2.5	-1	1	20	UGAGAUGAUGAAACUGACAC	:::.::: :::::::.:::	AUGUUAGUGUCAUCAUUUCA	Cleavage		1	LotjaGi1g1v0793500	-0.721675	0.0504668	0.157619	AMvsHn
LotjaGi1g1v0793500	lja-miR11111-3p	LotjaGi1g1v0793500	2.5	-1	1	20	UGAGAUGAUGAAACUGACAC	:::.::: :::::::.:::	AUGUUAGUGUCAUCAUUUCA	Cleavage		1	LotjaGi1g1v0793500	0.310248	0.328991	0.968116	AMvsLn
LotjaGi1g1v0793500	lja-miR11111-3p	LotjaGi1g1v0793500	2.5	-1	1	20	UGAGAUGAUGAAACUGACAC	:::.::: :::::::.:::	AUGUUAGUGUCAUCAUUUCA	Cleavage		1	LotjaGi1g1v0793500	-1.12083	0.00124826	0.0136563	RhizvsHn
LotjaGi1g1v0793500	lja-miR11111-3p	LotjaGi1g1v0793500	2.5	-1	1	20	UGAGAUGAUGAAACUGACAC	:::.::: :::::::.:::	AUGUUAGUGUCAUCAUUUCA	Cleavage		1	LotjaGi1g1v0793500	-0.399155	0.206676	0.510503	RhizvsAM
LotjaGi1g1v0793500	lja-miR390a-5p	LotjaGi1g1v0793500	3.5	-1	1	21	AAGCUCAGGAGGGAUAGCGCC	: .:.:. .::::.:::::::	GAUGUUGCUCCUCUUGAGCUU	Cleavage		1	LotjaGi1g1v0793500	-1.03192	0.00319524	0.0219897	LnvsHn
LotjaGi1g1v0793500	lja-miR390a-5p	LotjaGi1g1v0793500	3.5	-1	1	21	AAGCUCAGGAGGGAUAGCGCC	: .:.:. .::::.:::::::	GAUGUUGCUCCUCUUGAGCUU	Cleavage		1	LotjaGi1g1v0793500	-0.0889075	0.764286	0.92947	RhizvsLn
LotjaGi1g1v0793500	lja-miR390a-5p	LotjaGi1g1v0793500	3.5	-1	1	21	AAGCUCAGGAGGGAUAGCGCC	: .:.:. .::::.:::::::	GAUGUUGCUCCUCUUGAGCUU	Cleavage		1	LotjaGi1g1v0793500	-0.721675	0.0504668	0.157619	AMvsHn
LotjaGi1g1v0793500	lja-miR390a-5p	LotjaGi1g1v0793500	3.5	-1	1	21	AAGCUCAGGAGGGAUAGCGCC	: .:.:. .::::.:::::::	GAUGUUGCUCCUCUUGAGCUU	Cleavage		1	LotjaGi1g1v0793500	0.310248	0.328991	0.968116	AMvsLn
LotjaGi1g1v0793500	lja-miR390a-5p	LotjaGi1g1v0793500	3.5	-1	1	21	AAGCUCAGGAGGGAUAGCGCC	: .:.:. .::::.:::::::	GAUGUUGCUCCUCUUGAGCUU	Cleavage		1	LotjaGi1g1v0793500	-1.12083	0.00124826	0.0136563	RhizvsHn
LotjaGi1g1v0793500	lja-miR390a-5p	LotjaGi1g1v0793500	3.5	-1	1	21	AAGCUCAGGAGGGAUAGCGCC	: .:.:. .::::.:::::::	GAUGUUGCUCCUCUUGAGCUU	Cleavage		1	LotjaGi1g1v0793500	-0.399155	0.206676	0.510503	RhizvsAM
LotjaGi1g1v0793600	lja-miR11072b-5p	LotjaGi1g1v0793600	5	-1	1	21	CGUAAAAUCUAAGUCCUCGUG	.:.:: ::::: ::::::..	UAUGAAGACUUUGAUUUUGUA	Translation		1	LotjaGi1g1v0793600	0.0829643	0.771725	0.932291	RhizvsLn
LotjaGi1g1v0793600	lja-miR11072b-5p	LotjaGi1g1v0793600	5	-1	1	21	CGUAAAAUCUAAGUCCUCGUG	.:.:: ::::: ::::::..	UAUGAAGACUUUGAUUUUGUA	Translation		1	LotjaGi1g1v0793600	-0.344289	0.318319	0.587144	RhizvsHn
LotjaGi1g1v0793600	lja-miR11072b-5p	LotjaGi1g1v0793600	5	-1	1	21	CGUAAAAUCUAAGUCCUCGUG	.:.:: ::::: ::::::..	UAUGAAGACUUUGAUUUUGUA	Translation		1	LotjaGi1g1v0793600	0.0285471	0.928057	0.975083	RhizvsAM
LotjaGi1g1v0793600	lja-miR11072b-5p	LotjaGi1g1v0793600	5	-1	1	21	CGUAAAAUCUAAGUCCUCGUG	.:.:: ::::: ::::::..	UAUGAAGACUUUGAUUUUGUA	Translation		1	LotjaGi1g1v0793600	-0.372836	0.314473	0.520214	AMvsHn
LotjaGi1g1v0793600	lja-miR11072b-5p	LotjaGi1g1v0793600	5	-1	1	21	CGUAAAAUCUAAGUCCUCGUG	.:.:: ::::: ::::::..	UAUGAAGACUUUGAUUUUGUA	Translation		1	LotjaGi1g1v0793600	-0.427254	0.215565	0.423091	LnvsHn
LotjaGi1g1v0793600	lja-miR11072b-5p	LotjaGi1g1v0793600	5	-1	1	21	CGUAAAAUCUAAGUCCUCGUG	.:.:: ::::: ::::::..	UAUGAAGACUUUGAUUUUGUA	Translation		1	LotjaGi1g1v0793600	0.0544172	0.863693	0.994127	AMvsLn
LotjaGi1g1v0793600	lja-miR11152-5p	LotjaGi1g1v0793600	3.5	-1	1	21	GUGAAAUAGUGUCUAUCUCUC	::: :::::::.:::.:.	CUUAGAGAGACACUGUUUUAU	Cleavage		1	LotjaGi1g1v0793600	0.0829643	0.771725	0.932291	RhizvsLn
LotjaGi1g1v0793600	lja-miR11152-5p	LotjaGi1g1v0793600	3.5	-1	1	21	GUGAAAUAGUGUCUAUCUCUC	::: :::::::.:::.:.	CUUAGAGAGACACUGUUUUAU	Cleavage		1	LotjaGi1g1v0793600	-0.344289	0.318319	0.587144	RhizvsHn
LotjaGi1g1v0793600	lja-miR11152-5p	LotjaGi1g1v0793600	3.5	-1	1	21	GUGAAAUAGUGUCUAUCUCUC	::: :::::::.:::.:.	CUUAGAGAGACACUGUUUUAU	Cleavage		1	LotjaGi1g1v0793600	0.0285471	0.928057	0.975083	RhizvsAM
LotjaGi1g1v0793600	lja-miR11152-5p	LotjaGi1g1v0793600	3.5	-1	1	21	GUGAAAUAGUGUCUAUCUCUC	::: :::::::.:::.:.	CUUAGAGAGACACUGUUUUAU	Cleavage		1	LotjaGi1g1v0793600	-0.372836	0.314473	0.520214	AMvsHn
LotjaGi1g1v0793600	lja-miR11152-5p	LotjaGi1g1v0793600	3.5	-1	1	21	GUGAAAUAGUGUCUAUCUCUC	::: :::::::.:::.:.	CUUAGAGAGACACUGUUUUAU	Cleavage		1	LotjaGi1g1v0793600	-0.427254	0.215565	0.423091	LnvsHn
LotjaGi1g1v0793600	lja-miR11152-5p	LotjaGi1g1v0793600	3.5	-1	1	21	GUGAAAUAGUGUCUAUCUCUC	::: :::::::.:::.:.	CUUAGAGAGACACUGUUUUAU	Cleavage		1	LotjaGi1g1v0793600	0.0544172	0.863693	0.994127	AMvsLn
LotjaGi1g1v0793900	lja-miR7516-3p	LotjaGi1g1v0793900	4	-1	1	21	AGAGACGUGACUCCCGCUACG	:.: :: :::::.::::.:	GCUGGAGGUAGUCAUGUCUUU	Cleavage		1	LotjaGi1g1v0793900	1.11233	0.00535281	0.043139	RhizvsHn
LotjaGi1g1v0793900	lja-miR7516-3p	LotjaGi1g1v0793900	4	-1	1	21	AGAGACGUGACUCCCGCUACG	:.: :: :::::.::::.:	GCUGGAGGUAGUCAUGUCUUU	Cleavage		1	LotjaGi1g1v0793900	0.0988574	0.742026	0.902857	RhizvsAM
LotjaGi1g1v0793900	lja-miR7516-3p	LotjaGi1g1v0793900	4	-1	1	21	AGAGACGUGACUCCCGCUACG	:.: :: :::::.::::.:	GCUGGAGGUAGUCAUGUCUUU	Cleavage		1	LotjaGi1g1v0793900	-0.0181777	0.950727	0.986777	RhizvsLn
LotjaGi1g1v0793900	lja-miR7516-3p	LotjaGi1g1v0793900	4	-1	1	21	AGAGACGUGACUCCCGCUACG	:.: :: :::::.::::.:	GCUGGAGGUAGUCAUGUCUUU	Cleavage		1	LotjaGi1g1v0793900	1.01348	0.0115051	0.053934	AMvsHn
LotjaGi1g1v0793900	lja-miR7516-3p	LotjaGi1g1v0793900	4	-1	1	21	AGAGACGUGACUCCCGCUACG	:.: :: :::::.::::.:	GCUGGAGGUAGUCAUGUCUUU	Cleavage		1	LotjaGi1g1v0793900	1.13051	0.00465022	0.0292417	LnvsHn
LotjaGi1g1v0793900	lja-miR7516-3p	LotjaGi1g1v0793900	4	-1	1	21	AGAGACGUGACUCCCGCUACG	:.: :: :::::.::::.:	GCUGGAGGUAGUCAUGUCUUU	Cleavage		1	LotjaGi1g1v0793900	-0.117035	0.696234	0.982065	AMvsLn
LotjaGi1g1v0793900	lja-miR7521	LotjaGi1g1v0793900	4	-1	1	20	UCAUGGGUGGGGUGUAAACC	::::...:::...:::::	AGUUUGUGCCCUGUCCAUGC	Cleavage		1	LotjaGi1g1v0793900	1.11233	0.00535281	0.043139	RhizvsHn
LotjaGi1g1v0793900	lja-miR7521	LotjaGi1g1v0793900	4	-1	1	20	UCAUGGGUGGGGUGUAAACC	::::...:::...:::::	AGUUUGUGCCCUGUCCAUGC	Cleavage		1	LotjaGi1g1v0793900	0.0988574	0.742026	0.902857	RhizvsAM
LotjaGi1g1v0793900	lja-miR7521	LotjaGi1g1v0793900	4	-1	1	20	UCAUGGGUGGGGUGUAAACC	::::...:::...:::::	AGUUUGUGCCCUGUCCAUGC	Cleavage		1	LotjaGi1g1v0793900	-0.0181777	0.950727	0.986777	RhizvsLn
LotjaGi1g1v0793900	lja-miR7521	LotjaGi1g1v0793900	4	-1	1	20	UCAUGGGUGGGGUGUAAACC	::::...:::...:::::	AGUUUGUGCCCUGUCCAUGC	Cleavage		1	LotjaGi1g1v0793900	1.01348	0.0115051	0.053934	AMvsHn
LotjaGi1g1v0793900	lja-miR7521	LotjaGi1g1v0793900	4	-1	1	20	UCAUGGGUGGGGUGUAAACC	::::...:::...:::::	AGUUUGUGCCCUGUCCAUGC	Cleavage		1	LotjaGi1g1v0793900	1.13051	0.00465022	0.0292417	LnvsHn
LotjaGi1g1v0793900	lja-miR7521	LotjaGi1g1v0793900	4	-1	1	20	UCAUGGGUGGGGUGUAAACC	::::...:::...:::::	AGUUUGUGCCCUGUCCAUGC	Cleavage		1	LotjaGi1g1v0793900	-0.117035	0.696234	0.982065	AMvsLn
LotjaGi1g1v0794000	lja-miR11154-5p	MSTRG	2.5	-1	1	24	UGAUACACGGUAGAAAAUCACAGC	::::::::: :::::::::	ACCUUGAUUUUCUUCCGUGUAUCU	Translation		1	LotjaGi1g1v0794000	-0.0619867	0.729658	0.881304	RhizvsHn
LotjaGi1g1v0794000	lja-miR11154-5p	MSTRG	2.5	-1	1	24	UGAUACACGGUAGAAAAUCACAGC	::::::::: :::::::::	ACCUUGAUUUUCUUCCGUGUAUCU	Translation		1	LotjaGi1g1v0794000	-0.0554978	0.697165	0.901809	RhizvsLn
LotjaGi1g1v0794000	lja-miR11154-5p	MSTRG	2.5	-1	1	24	UGAUACACGGUAGAAAAUCACAGC	::::::::: :::::::::	ACCUUGAUUUUCUUCCGUGUAUCU	Translation		1	LotjaGi1g1v0794000	0.0490911	0.740511	0.986153	AMvsLn
LotjaGi1g1v0794000	lja-miR11154-5p	MSTRG	2.5	-1	1	24	UGAUACACGGUAGAAAAUCACAGC	::::::::: :::::::::	ACCUUGAUUUUCUUCCGUGUAUCU	Translation		1	LotjaGi1g1v0794000	0.0426022	0.817469	0.906043	AMvsHn
LotjaGi1g1v0794000	lja-miR11154-5p	MSTRG	2.5	-1	1	24	UGAUACACGGUAGAAAAUCACAGC	::::::::: :::::::::	ACCUUGAUUUUCUUCCGUGUAUCU	Translation		1	LotjaGi1g1v0794000	-0.00648896	0.971178	0.99023	LnvsHn
LotjaGi1g1v0794000	lja-miR11154-5p	MSTRG	2.5	-1	1	24	UGAUACACGGUAGAAAAUCACAGC	::::::::: :::::::::	ACCUUGAUUUUCUUCCGUGUAUCU	Translation		1	LotjaGi1g1v0794000	-0.104589	0.480826	0.756479	RhizvsAM
LotjaGi1g1v0794000	lja-miR11130-5p	MSTRG	3.5	-1	1	22	UGGUAAAUGAUACAUCUCCAAG	:: :: ::::::::: :::::	GUUUGAAAUGUAUCAUCUACCA	Cleavage		1	LotjaGi1g1v0794000	-0.0619867	0.729658	0.881304	RhizvsHn
LotjaGi1g1v0794000	lja-miR11130-5p	MSTRG	3.5	-1	1	22	UGGUAAAUGAUACAUCUCCAAG	:: :: ::::::::: :::::	GUUUGAAAUGUAUCAUCUACCA	Cleavage		1	LotjaGi1g1v0794000	-0.0554978	0.697165	0.901809	RhizvsLn
LotjaGi1g1v0794000	lja-miR11130-5p	MSTRG	3.5	-1	1	22	UGGUAAAUGAUACAUCUCCAAG	:: :: ::::::::: :::::	GUUUGAAAUGUAUCAUCUACCA	Cleavage		1	LotjaGi1g1v0794000	0.0490911	0.740511	0.986153	AMvsLn
LotjaGi1g1v0794000	lja-miR11130-5p	MSTRG	3.5	-1	1	22	UGGUAAAUGAUACAUCUCCAAG	:: :: ::::::::: :::::	GUUUGAAAUGUAUCAUCUACCA	Cleavage		1	LotjaGi1g1v0794000	0.0426022	0.817469	0.906043	AMvsHn
LotjaGi1g1v0794000	lja-miR11130-5p	MSTRG	3.5	-1	1	22	UGGUAAAUGAUACAUCUCCAAG	:: :: ::::::::: :::::	GUUUGAAAUGUAUCAUCUACCA	Cleavage		1	LotjaGi1g1v0794000	-0.00648896	0.971178	0.99023	LnvsHn
LotjaGi1g1v0794000	lja-miR11130-5p	MSTRG	3.5	-1	1	22	UGGUAAAUGAUACAUCUCCAAG	:: :: ::::::::: :::::	GUUUGAAAUGUAUCAUCUACCA	Cleavage		1	LotjaGi1g1v0794000	-0.104589	0.480826	0.756479	RhizvsAM
LotjaGi1g1v0794100	lja-miR11077b-5p	MSTRG	4.5	-1	1	20	CGAUGGAUGAAUAAGACUAC	::: ::::::::: ...:.:	GUAAUCUUAUUCAGUUGUUG	Cleavage		1	LotjaGi1g1v0794100	-0.426274	0.0133952	0.0604717	AMvsHn
LotjaGi1g1v0794100	lja-miR11077b-5p	MSTRG	4.5	-1	1	20	CGAUGGAUGAAUAAGACUAC	::: ::::::::: ...:.:	GUAAUCUUAUUCAGUUGUUG	Cleavage		1	LotjaGi1g1v0794100	-0.0779737	0.653507	0.83946	RhizvsHn
LotjaGi1g1v0794100	lja-miR11077b-5p	MSTRG	4.5	-1	1	20	CGAUGGAUGAAUAAGACUAC	::: ::::::::: ...:.:	GUAAUCUUAUUCAGUUGUUG	Cleavage		1	LotjaGi1g1v0794100	0.348301	0.0110564	0.0799848	RhizvsAM
LotjaGi1g1v0794100	lja-miR11077b-5p	MSTRG	4.5	-1	1	20	CGAUGGAUGAAUAAGACUAC	::: ::::::::: ...:.:	GUAAUCUUAUUCAGUUGUUG	Cleavage		1	LotjaGi1g1v0794100	-0.0855236	0.532619	0.968705	AMvsLn
LotjaGi1g1v0794100	lja-miR11077b-5p	MSTRG	4.5	-1	1	20	CGAUGGAUGAAUAAGACUAC	::: ::::::::: ...:.:	GUAAUCUUAUUCAGUUGUUG	Cleavage		1	LotjaGi1g1v0794100	-0.340751	0.0474316	0.15681	LnvsHn
LotjaGi1g1v0794100	lja-miR11077b-5p	MSTRG	4.5	-1	1	20	CGAUGGAUGAAUAAGACUAC	::: ::::::::: ...:.:	GUAAUCUUAUUCAGUUGUUG	Cleavage		1	LotjaGi1g1v0794100	0.262777	0.0528667	0.239064	RhizvsLn
LotjaGi1g1v0794100	lja-miR11108w-5p	MSTRG	4	-1	1	22	AUAAGUGAGGUGUCUGAAUGAC	: .:::..::::..: .:::::	GAUAUUUGGACAUUUAGCUUAU	Cleavage		1	LotjaGi1g1v0794100	-0.426274	0.0133952	0.0604717	AMvsHn
LotjaGi1g1v0794100	lja-miR11108w-5p	MSTRG	4	-1	1	22	AUAAGUGAGGUGUCUGAAUGAC	: .:::..::::..: .:::::	GAUAUUUGGACAUUUAGCUUAU	Cleavage		1	LotjaGi1g1v0794100	-0.0779737	0.653507	0.83946	RhizvsHn
LotjaGi1g1v0794100	lja-miR11108w-5p	MSTRG	4	-1	1	22	AUAAGUGAGGUGUCUGAAUGAC	: .:::..::::..: .:::::	GAUAUUUGGACAUUUAGCUUAU	Cleavage		1	LotjaGi1g1v0794100	0.348301	0.0110564	0.0799848	RhizvsAM
LotjaGi1g1v0794100	lja-miR11108w-5p	MSTRG	4	-1	1	22	AUAAGUGAGGUGUCUGAAUGAC	: .:::..::::..: .:::::	GAUAUUUGGACAUUUAGCUUAU	Cleavage		1	LotjaGi1g1v0794100	-0.0855236	0.532619	0.968705	AMvsLn
LotjaGi1g1v0794100	lja-miR11108w-5p	MSTRG	4	-1	1	22	AUAAGUGAGGUGUCUGAAUGAC	: .:::..::::..: .:::::	GAUAUUUGGACAUUUAGCUUAU	Cleavage		1	LotjaGi1g1v0794100	-0.340751	0.0474316	0.15681	LnvsHn
LotjaGi1g1v0794100	lja-miR11108w-5p	MSTRG	4	-1	1	22	AUAAGUGAGGUGUCUGAAUGAC	: .:::..::::..: .:::::	GAUAUUUGGACAUUUAGCUUAU	Cleavage		1	LotjaGi1g1v0794100	0.262777	0.0528667	0.239064	RhizvsLn
LotjaGi1g1v0794100	lja-miR11077b-5p	LotjaGi1g1v0794100	4.5	-1	1	20	CGAUGGAUGAAUAAGACUAC	::: ::::::::: ...:.:	GUAAUCUUAUUCAGUUGUUG	Cleavage		1	LotjaGi1g1v0794100	-0.426274	0.0133952	0.0604717	AMvsHn
LotjaGi1g1v0794100	lja-miR11077b-5p	LotjaGi1g1v0794100	4.5	-1	1	20	CGAUGGAUGAAUAAGACUAC	::: ::::::::: ...:.:	GUAAUCUUAUUCAGUUGUUG	Cleavage		1	LotjaGi1g1v0794100	-0.0779737	0.653507	0.83946	RhizvsHn
LotjaGi1g1v0794100	lja-miR11077b-5p	LotjaGi1g1v0794100	4.5	-1	1	20	CGAUGGAUGAAUAAGACUAC	::: ::::::::: ...:.:	GUAAUCUUAUUCAGUUGUUG	Cleavage		1	LotjaGi1g1v0794100	0.348301	0.0110564	0.0799848	RhizvsAM
LotjaGi1g1v0794100	lja-miR11077b-5p	LotjaGi1g1v0794100	4.5	-1	1	20	CGAUGGAUGAAUAAGACUAC	::: ::::::::: ...:.:	GUAAUCUUAUUCAGUUGUUG	Cleavage		1	LotjaGi1g1v0794100	-0.0855236	0.532619	0.968705	AMvsLn
LotjaGi1g1v0794100	lja-miR11077b-5p	LotjaGi1g1v0794100	4.5	-1	1	20	CGAUGGAUGAAUAAGACUAC	::: ::::::::: ...:.:	GUAAUCUUAUUCAGUUGUUG	Cleavage		1	LotjaGi1g1v0794100	-0.340751	0.0474316	0.15681	LnvsHn
LotjaGi1g1v0794100	lja-miR11077b-5p	LotjaGi1g1v0794100	4.5	-1	1	20	CGAUGGAUGAAUAAGACUAC	::: ::::::::: ...:.:	GUAAUCUUAUUCAGUUGUUG	Cleavage		1	LotjaGi1g1v0794100	0.262777	0.0528667	0.239064	RhizvsLn
LotjaGi1g1v0794200	lja-miR11172-5p	LotjaGi1g1v0794200	5	-1	1	24	UAGCGGUGAAUAGUGGAGUAGCGG	.::: :.:::: :::::.:.::	UCGCCUAUUCACUUUUCACUGUUA	Translation		2	LotjaGi1g1v0794200	0.0386801	0.807535	0.89937	AMvsHn
LotjaGi1g1v0794200	lja-miR11172-5p	LotjaGi1g1v0794200	5	-1	1	24	UAGCGGUGAAUAGUGGAGUAGCGG	.::: :.:::: :::::.:.::	UCGCCUAUUCACUUUUCACUGUUA	Translation		2	LotjaGi1g1v0794200	0.103261	0.406033	0.968116	AMvsLn
LotjaGi1g1v0794200	lja-miR11172-5p	LotjaGi1g1v0794200	5	-1	1	24	UAGCGGUGAAUAGUGGAGUAGCGG	.::: :.:::: :::::.:.::	UCGCCUAUUCACUUUUCACUGUUA	Translation		2	LotjaGi1g1v0794200	-0.0963108	0.438322	0.72772	RhizvsAM
LotjaGi1g1v0794200	lja-miR11172-5p	LotjaGi1g1v0794200	5	-1	1	24	UAGCGGUGAAUAGUGGAGUAGCGG	.::: :.:::: :::::.:.::	UCGCCUAUUCACUUUUCACUGUUA	Translation		2	LotjaGi1g1v0794200	0.00695018	0.954916	0.98806	RhizvsLn
LotjaGi1g1v0794200	lja-miR11172-5p	LotjaGi1g1v0794200	5	-1	1	24	UAGCGGUGAAUAGUGGAGUAGCGG	.::: :.:::: :::::.:.::	UCGCCUAUUCACUUUUCACUGUUA	Translation		2	LotjaGi1g1v0794200	-0.0645809	0.680897	0.827458	LnvsHn
LotjaGi1g1v0794200	lja-miR11172-5p	LotjaGi1g1v0794200	5	-1	1	24	UAGCGGUGAAUAGUGGAGUAGCGG	.::: :.:::: :::::.:.::	UCGCCUAUUCACUUUUCACUGUUA	Translation		2	LotjaGi1g1v0794200	-0.0576307	0.713704	0.872966	RhizvsHn
LotjaGi1g1v0794200	lja-miR11172-5p	MSTRG	4	-1	1	24	UAGCGGUGAAUAGUGGAGUAGCGG	:::.::...::::::.: :::	AUUCUAUUCUGUUAUUCAUCUCUA	Cleavage		2	LotjaGi1g1v0794200	0.0386801	0.807535	0.89937	AMvsHn
LotjaGi1g1v0794200	lja-miR11172-5p	MSTRG	4	-1	1	24	UAGCGGUGAAUAGUGGAGUAGCGG	:::.::...::::::.: :::	AUUCUAUUCUGUUAUUCAUCUCUA	Cleavage		2	LotjaGi1g1v0794200	0.103261	0.406033	0.968116	AMvsLn
LotjaGi1g1v0794200	lja-miR11172-5p	MSTRG	4	-1	1	24	UAGCGGUGAAUAGUGGAGUAGCGG	:::.::...::::::.: :::	AUUCUAUUCUGUUAUUCAUCUCUA	Cleavage		2	LotjaGi1g1v0794200	-0.0963108	0.438322	0.72772	RhizvsAM
LotjaGi1g1v0794200	lja-miR11172-5p	MSTRG	4	-1	1	24	UAGCGGUGAAUAGUGGAGUAGCGG	:::.::...::::::.: :::	AUUCUAUUCUGUUAUUCAUCUCUA	Cleavage		2	LotjaGi1g1v0794200	0.00695018	0.954916	0.98806	RhizvsLn
LotjaGi1g1v0794200	lja-miR11172-5p	MSTRG	4	-1	1	24	UAGCGGUGAAUAGUGGAGUAGCGG	:::.::...::::::.: :::	AUUCUAUUCUGUUAUUCAUCUCUA	Cleavage		2	LotjaGi1g1v0794200	-0.0645809	0.680897	0.827458	LnvsHn
LotjaGi1g1v0794200	lja-miR11172-5p	MSTRG	4	-1	1	24	UAGCGGUGAAUAGUGGAGUAGCGG	:::.::...::::::.: :::	AUUCUAUUCUGUUAUUCAUCUCUA	Cleavage		2	LotjaGi1g1v0794200	-0.0576307	0.713704	0.872966	RhizvsHn
LotjaGi1g1v0794200	lja-miR11172-5p	LotjaGi1g1v0794200	4	-1	1	24	UAGCGGUGAAUAGUGGAGUAGCGG	:::.::...::::::.: :::	AUUCUAUUCUGUUAUUCAUCUCUA	Cleavage		2	LotjaGi1g1v0794200	0.0386801	0.807535	0.89937	AMvsHn
LotjaGi1g1v0794200	lja-miR11172-5p	LotjaGi1g1v0794200	4	-1	1	24	UAGCGGUGAAUAGUGGAGUAGCGG	:::.::...::::::.: :::	AUUCUAUUCUGUUAUUCAUCUCUA	Cleavage		2	LotjaGi1g1v0794200	0.103261	0.406033	0.968116	AMvsLn
LotjaGi1g1v0794200	lja-miR11172-5p	LotjaGi1g1v0794200	4	-1	1	24	UAGCGGUGAAUAGUGGAGUAGCGG	:::.::...::::::.: :::	AUUCUAUUCUGUUAUUCAUCUCUA	Cleavage		2	LotjaGi1g1v0794200	-0.0963108	0.438322	0.72772	RhizvsAM
LotjaGi1g1v0794200	lja-miR11172-5p	LotjaGi1g1v0794200	4	-1	1	24	UAGCGGUGAAUAGUGGAGUAGCGG	:::.::...::::::.: :::	AUUCUAUUCUGUUAUUCAUCUCUA	Cleavage		2	LotjaGi1g1v0794200	0.00695018	0.954916	0.98806	RhizvsLn
LotjaGi1g1v0794200	lja-miR11172-5p	LotjaGi1g1v0794200	4	-1	1	24	UAGCGGUGAAUAGUGGAGUAGCGG	:::.::...::::::.: :::	AUUCUAUUCUGUUAUUCAUCUCUA	Cleavage		2	LotjaGi1g1v0794200	-0.0645809	0.680897	0.827458	LnvsHn
LotjaGi1g1v0794200	lja-miR11172-5p	LotjaGi1g1v0794200	4	-1	1	24	UAGCGGUGAAUAGUGGAGUAGCGG	:::.::...::::::.: :::	AUUCUAUUCUGUUAUUCAUCUCUA	Cleavage		2	LotjaGi1g1v0794200	-0.0576307	0.713704	0.872966	RhizvsHn
LotjaGi1g1v0794200	lja-miR11172-5p	MSTRG	5	-1	1	24	UAGCGGUGAAUAGUGGAGUAGCGG	.::: :.:::: :::::.:.::	UCGCCUAUUCACUUUUCACUGUUA	Translation		2	LotjaGi1g1v0794200	0.0386801	0.807535	0.89937	AMvsHn
LotjaGi1g1v0794200	lja-miR11172-5p	MSTRG	5	-1	1	24	UAGCGGUGAAUAGUGGAGUAGCGG	.::: :.:::: :::::.:.::	UCGCCUAUUCACUUUUCACUGUUA	Translation		2	LotjaGi1g1v0794200	0.103261	0.406033	0.968116	AMvsLn
LotjaGi1g1v0794200	lja-miR11172-5p	MSTRG	5	-1	1	24	UAGCGGUGAAUAGUGGAGUAGCGG	.::: :.:::: :::::.:.::	UCGCCUAUUCACUUUUCACUGUUA	Translation		2	LotjaGi1g1v0794200	-0.0963108	0.438322	0.72772	RhizvsAM
LotjaGi1g1v0794200	lja-miR11172-5p	MSTRG	5	-1	1	24	UAGCGGUGAAUAGUGGAGUAGCGG	.::: :.:::: :::::.:.::	UCGCCUAUUCACUUUUCACUGUUA	Translation		2	LotjaGi1g1v0794200	0.00695018	0.954916	0.98806	RhizvsLn
LotjaGi1g1v0794200	lja-miR11172-5p	MSTRG	5	-1	1	24	UAGCGGUGAAUAGUGGAGUAGCGG	.::: :.:::: :::::.:.::	UCGCCUAUUCACUUUUCACUGUUA	Translation		2	LotjaGi1g1v0794200	-0.0645809	0.680897	0.827458	LnvsHn
LotjaGi1g1v0794200	lja-miR11172-5p	MSTRG	5	-1	1	24	UAGCGGUGAAUAGUGGAGUAGCGG	.::: :.:::: :::::.:.::	UCGCCUAUUCACUUUUCACUGUUA	Translation		2	LotjaGi1g1v0794200	-0.0576307	0.713704	0.872966	RhizvsHn
LotjaGi1g1v0794200	lja-miR11082m-3p	LotjaGi1g1v0794200	3.5	-1	1	21	AAUCACAGAGAGUGGUGGACU	: ::..:. ::.:::::::::	AUUCUGCUCCUUUCUGUGAUU	Cleavage		1	LotjaGi1g1v0794200	0.0386801	0.807535	0.89937	AMvsHn
LotjaGi1g1v0794200	lja-miR11082m-3p	LotjaGi1g1v0794200	3.5	-1	1	21	AAUCACAGAGAGUGGUGGACU	: ::..:. ::.:::::::::	AUUCUGCUCCUUUCUGUGAUU	Cleavage		1	LotjaGi1g1v0794200	0.103261	0.406033	0.968116	AMvsLn
LotjaGi1g1v0794200	lja-miR11082m-3p	LotjaGi1g1v0794200	3.5	-1	1	21	AAUCACAGAGAGUGGUGGACU	: ::..:. ::.:::::::::	AUUCUGCUCCUUUCUGUGAUU	Cleavage		1	LotjaGi1g1v0794200	-0.0963108	0.438322	0.72772	RhizvsAM
LotjaGi1g1v0794200	lja-miR11082m-3p	LotjaGi1g1v0794200	3.5	-1	1	21	AAUCACAGAGAGUGGUGGACU	: ::..:. ::.:::::::::	AUUCUGCUCCUUUCUGUGAUU	Cleavage		1	LotjaGi1g1v0794200	0.00695018	0.954916	0.98806	RhizvsLn
LotjaGi1g1v0794200	lja-miR11082m-3p	LotjaGi1g1v0794200	3.5	-1	1	21	AAUCACAGAGAGUGGUGGACU	: ::..:. ::.:::::::::	AUUCUGCUCCUUUCUGUGAUU	Cleavage		1	LotjaGi1g1v0794200	-0.0645809	0.680897	0.827458	LnvsHn
LotjaGi1g1v0794200	lja-miR11082m-3p	LotjaGi1g1v0794200	3.5	-1	1	21	AAUCACAGAGAGUGGUGGACU	: ::..:. ::.:::::::::	AUUCUGCUCCUUUCUGUGAUU	Cleavage		1	LotjaGi1g1v0794200	-0.0576307	0.713704	0.872966	RhizvsHn
LotjaGi1g1v0794300	lja-miR11079-3p	LotjaGi1g1v0794300	5	-1	1	21	GUGGUGUCCAAUAUCUCCUGG	.::: :::::: ::::..::	UCAGUAGAUAUACGACAUUAC	Translation		1	LotjaGi1g1v0794300	-0.486447	0.104572	0.354258	RhizvsAM
LotjaGi1g1v0794300	lja-miR11079-3p	LotjaGi1g1v0794300	5	-1	1	21	GUGGUGUCCAAUAUCUCCUGG	.::: :::::: ::::..::	UCAGUAGAUAUACGACAUUAC	Translation		1	LotjaGi1g1v0794300	2.65643	1.39e-09	5.59e-08	AMvsHn
LotjaGi1g1v0794300	lja-miR11079-3p	LotjaGi1g1v0794300	5	-1	1	21	GUGGUGUCCAAUAUCUCCUGG	.::: :::::: ::::..::	UCAGUAGAUAUACGACAUUAC	Translation		1	LotjaGi1g1v0794300	-0.338125	0.251632	0.965665	AMvsLn
LotjaGi1g1v0794300	lja-miR11079-3p	LotjaGi1g1v0794300	5	-1	1	21	GUGGUGUCCAAUAUCUCCUGG	.::: :::::: ::::..::	UCAGUAGAUAUACGACAUUAC	Translation		1	LotjaGi1g1v0794300	2.16998	3e-07	9.79e-06	RhizvsHn
LotjaGi1g1v0794300	lja-miR11079-3p	LotjaGi1g1v0794300	5	-1	1	21	GUGGUGUCCAAUAUCUCCUGG	.::: :::::: ::::..::	UCAGUAGAUAUACGACAUUAC	Translation		1	LotjaGi1g1v0794300	2.99455	7.35e-12	4.16e-10	LnvsHn
LotjaGi1g1v0794300	lja-miR11079-3p	LotjaGi1g1v0794300	5	-1	1	21	GUGGUGUCCAAUAUCUCCUGG	.::: :::::: ::::..::	UCAGUAGAUAUACGACAUUAC	Translation		1	LotjaGi1g1v0794300	-0.824572	0.00386873	0.0352513	RhizvsLn
LotjaGi1g1v0794400	lja-miR11144-3p	LotjaGi1g1v0794400	4.5	-1	1	22	GAACAGGGAUAAAAUGGACAAU	::::.:: :::::.::: ::	UUUGUUCAAUUUAUUCCUAUUA	Cleavage		1	LotjaGi1g1v0794400	-0.313296	0.0417925	0.202343	RhizvsAM
LotjaGi1g1v0794400	lja-miR11144-3p	LotjaGi1g1v0794400	4.5	-1	1	22	GAACAGGGAUAAAAUGGACAAU	::::.:: :::::.::: ::	UUUGUUCAAUUUAUUCCUAUUA	Cleavage		1	LotjaGi1g1v0794400	0.0355156	0.816832	0.990829	AMvsLn
LotjaGi1g1v0794400	lja-miR11144-3p	LotjaGi1g1v0794400	4.5	-1	1	22	GAACAGGGAUAAAAUGGACAAU	::::.:: :::::.::: ::	UUUGUUCAAUUUAUUCCUAUUA	Cleavage		1	LotjaGi1g1v0794400	-0.5899	0.00160719	0.0166749	RhizvsHn
LotjaGi1g1v0794400	lja-miR11144-3p	LotjaGi1g1v0794400	4.5	-1	1	22	GAACAGGGAUAAAAUGGACAAU	::::.:: :::::.::: ::	UUUGUUCAAUUUAUUCCUAUUA	Cleavage		1	LotjaGi1g1v0794400	-0.312119	0.0977722	0.254817	LnvsHn
LotjaGi1g1v0794400	lja-miR11144-3p	LotjaGi1g1v0794400	4.5	-1	1	22	GAACAGGGAUAAAAUGGACAAU	::::.:: :::::.::: ::	UUUGUUCAAUUUAUUCCUAUUA	Cleavage		1	LotjaGi1g1v0794400	-0.276604	0.148791	0.323362	AMvsHn
LotjaGi1g1v0794400	lja-miR11144-3p	LotjaGi1g1v0794400	4.5	-1	1	22	GAACAGGGAUAAAAUGGACAAU	::::.:: :::::.::: ::	UUUGUUCAAUUUAUUCCUAUUA	Cleavage		1	LotjaGi1g1v0794400	-0.27778	0.0647553	0.271118	RhizvsLn
LotjaGi1g1v0794600	lja-miR11126-5p	MSTRG	4	-1	1	21	UGUCUGGGGACCCUGACCGGG	:. :: .::::::.:::.::	ACUUGUGGGGGUCCUCAGGCA	Cleavage		1	LotjaGi1g1v0794600	0.278643	0.534854	0.789949	RhizvsAM
LotjaGi1g1v0794600	lja-miR11126-5p	MSTRG	4	-1	1	21	UGUCUGGGGACCCUGACCGGG	:. :: .::::::.:::.::	ACUUGUGGGGGUCCUCAGGCA	Cleavage		1	LotjaGi1g1v0794600	-0.625938	0.178032	0.43536	RhizvsHn
LotjaGi1g1v0794600	lja-miR11126-5p	MSTRG	4	-1	1	21	UGUCUGGGGACCCUGACCGGG	:. :: .::::::.:::.::	ACUUGUGGGGGUCCUCAGGCA	Cleavage		1	LotjaGi1g1v0794600	-0.904581	0.0771473	0.211089	AMvsHn
LotjaGi1g1v0794600	lja-miR11126-5p	MSTRG	4	-1	1	21	UGUCUGGGGACCCUGACCGGG	:. :: .::::::.:::.::	ACUUGUGGGGGUCCUCAGGCA	Cleavage		1	LotjaGi1g1v0794600	-0.689253	0.119566	0.965567	AMvsLn
LotjaGi1g1v0794600	lja-miR11126-5p	MSTRG	4	-1	1	21	UGUCUGGGGACCCUGACCGGG	:. :: .::::::.:::.::	ACUUGUGGGGGUCCUCAGGCA	Cleavage		1	LotjaGi1g1v0794600	-0.215328	0.643782	0.802281	LnvsHn
LotjaGi1g1v0794600	lja-miR11126-5p	MSTRG	4	-1	1	21	UGUCUGGGGACCCUGACCGGG	:. :: .::::::.:::.::	ACUUGUGGGGGUCCUCAGGCA	Cleavage		1	LotjaGi1g1v0794600	-0.41061	0.287091	0.630959	RhizvsLn
LotjaGi1g1v0794600	lja-miR11126-5p	LotjaGi1g1v0794600	4	-1	1	21	UGUCUGGGGACCCUGACCGGG	:. :: .::::::.:::.::	ACUUGUGGGGGUCCUCAGGCA	Cleavage		1	LotjaGi1g1v0794600	0.278643	0.534854	0.789949	RhizvsAM
LotjaGi1g1v0794600	lja-miR11126-5p	LotjaGi1g1v0794600	4	-1	1	21	UGUCUGGGGACCCUGACCGGG	:. :: .::::::.:::.::	ACUUGUGGGGGUCCUCAGGCA	Cleavage		1	LotjaGi1g1v0794600	-0.625938	0.178032	0.43536	RhizvsHn
LotjaGi1g1v0794600	lja-miR11126-5p	LotjaGi1g1v0794600	4	-1	1	21	UGUCUGGGGACCCUGACCGGG	:. :: .::::::.:::.::	ACUUGUGGGGGUCCUCAGGCA	Cleavage		1	LotjaGi1g1v0794600	-0.904581	0.0771473	0.211089	AMvsHn
LotjaGi1g1v0794600	lja-miR11126-5p	LotjaGi1g1v0794600	4	-1	1	21	UGUCUGGGGACCCUGACCGGG	:. :: .::::::.:::.::	ACUUGUGGGGGUCCUCAGGCA	Cleavage		1	LotjaGi1g1v0794600	-0.689253	0.119566	0.965567	AMvsLn
LotjaGi1g1v0794600	lja-miR11126-5p	LotjaGi1g1v0794600	4	-1	1	21	UGUCUGGGGACCCUGACCGGG	:. :: .::::::.:::.::	ACUUGUGGGGGUCCUCAGGCA	Cleavage		1	LotjaGi1g1v0794600	-0.215328	0.643782	0.802281	LnvsHn
LotjaGi1g1v0794600	lja-miR11126-5p	LotjaGi1g1v0794600	4	-1	1	21	UGUCUGGGGACCCUGACCGGG	:. :: .::::::.:::.::	ACUUGUGGGGGUCCUCAGGCA	Cleavage		1	LotjaGi1g1v0794600	-0.41061	0.287091	0.630959	RhizvsLn
LotjaGi1g1v0794700	lja-miR11108x-5p	LotjaGi1g1v0794700	5	-1	1	21	ACAUGAAGAUAAGUGAGUGGA	:::::::::::::::	CUAACUCACUUAUCUUCAAAG	Cleavage		1	LotjaGi1g1v0794700	0.0711623	0.648651	0.805889	LnvsHn
LotjaGi1g1v0794700	lja-miR11108x-5p	LotjaGi1g1v0794700	5	-1	1	21	ACAUGAAGAUAAGUGAGUGGA	:::::::::::::::	CUAACUCACUUAUCUUCAAAG	Cleavage		1	LotjaGi1g1v0794700	-0.0968911	0.439552	0.728433	RhizvsAM
LotjaGi1g1v0794700	lja-miR11108x-5p	LotjaGi1g1v0794700	5	-1	1	21	ACAUGAAGAUAAGUGAGUGGA	:::::::::::::::	CUAACUCACUUAUCUUCAAAG	Cleavage		1	LotjaGi1g1v0794700	-0.159179	0.304648	0.573935	RhizvsHn
LotjaGi1g1v0794700	lja-miR11108x-5p	LotjaGi1g1v0794700	5	-1	1	21	ACAUGAAGAUAAGUGAGUGGA	:::::::::::::::	CUAACUCACUUAUCUUCAAAG	Cleavage		1	LotjaGi1g1v0794700	-0.13345	0.28516	0.965665	AMvsLn
LotjaGi1g1v0794700	lja-miR11108x-5p	LotjaGi1g1v0794700	5	-1	1	21	ACAUGAAGAUAAGUGAGUGGA	:::::::::::::::	CUAACUCACUUAUCUUCAAAG	Cleavage		1	LotjaGi1g1v0794700	-0.230341	0.059893	0.259	RhizvsLn
LotjaGi1g1v0794700	lja-miR11108x-5p	LotjaGi1g1v0794700	5	-1	1	21	ACAUGAAGAUAAGUGAGUGGA	:::::::::::::::	CUAACUCACUUAUCUUCAAAG	Cleavage		1	LotjaGi1g1v0794700	-0.0622877	0.692774	0.826921	AMvsHn
LotjaGi1g1v0794700	lja-miR11108s-5p	LotjaGi1g1v0794700	4.5	-1	1	20	CAUGAAGAUAAGUGAGUGGA	:::::::::::::::	CUAACUCACUUAUCUUCAAA	Cleavage		1	LotjaGi1g1v0794700	0.0711623	0.648651	0.805889	LnvsHn
LotjaGi1g1v0794700	lja-miR11108s-5p	LotjaGi1g1v0794700	4.5	-1	1	20	CAUGAAGAUAAGUGAGUGGA	:::::::::::::::	CUAACUCACUUAUCUUCAAA	Cleavage		1	LotjaGi1g1v0794700	-0.0968911	0.439552	0.728433	RhizvsAM
LotjaGi1g1v0794700	lja-miR11108s-5p	LotjaGi1g1v0794700	4.5	-1	1	20	CAUGAAGAUAAGUGAGUGGA	:::::::::::::::	CUAACUCACUUAUCUUCAAA	Cleavage		1	LotjaGi1g1v0794700	-0.159179	0.304648	0.573935	RhizvsHn
LotjaGi1g1v0794700	lja-miR11108s-5p	LotjaGi1g1v0794700	4.5	-1	1	20	CAUGAAGAUAAGUGAGUGGA	:::::::::::::::	CUAACUCACUUAUCUUCAAA	Cleavage		1	LotjaGi1g1v0794700	-0.13345	0.28516	0.965665	AMvsLn
LotjaGi1g1v0794700	lja-miR11108s-5p	LotjaGi1g1v0794700	4.5	-1	1	20	CAUGAAGAUAAGUGAGUGGA	:::::::::::::::	CUAACUCACUUAUCUUCAAA	Cleavage		1	LotjaGi1g1v0794700	-0.230341	0.059893	0.259	RhizvsLn
LotjaGi1g1v0794700	lja-miR11108s-5p	LotjaGi1g1v0794700	4.5	-1	1	20	CAUGAAGAUAAGUGAGUGGA	:::::::::::::::	CUAACUCACUUAUCUUCAAA	Cleavage		1	LotjaGi1g1v0794700	-0.0622877	0.692774	0.826921	AMvsHn
LotjaGi1g1v0794900	lja-miR11100-3p	LotjaGi1g1v0794900	2.5	-1	1	23	GGGUGCCAAACCCAAUAGGUGGG	::::::::: ::: :::::::::	CCCACCUAUGGGGCUUGGCACCC	Translation		1	LotjaGi1g1v0794900	0.0424399	0.894546	0.958439	RhizvsHn
LotjaGi1g1v0794900	lja-miR11100-3p	LotjaGi1g1v0794900	2.5	-1	1	23	GGGUGCCAAACCCAAUAGGUGGG	::::::::: ::: :::::::::	CCCACCUAUGGGGCUUGGCACCC	Translation		1	LotjaGi1g1v0794900	0.385151	0.237266	0.434522	AMvsHn
LotjaGi1g1v0794900	lja-miR11100-3p	LotjaGi1g1v0794900	2.5	-1	1	23	GGGUGCCAAACCCAAUAGGUGGG	::::::::: ::: :::::::::	CCCACCUAUGGGGCUUGGCACCC	Translation		1	LotjaGi1g1v0794900	0.453039	0.068897	0.965567	AMvsLn
LotjaGi1g1v0794900	lja-miR11100-3p	LotjaGi1g1v0794900	2.5	-1	1	23	GGGUGCCAAACCCAAUAGGUGGG	::::::::: ::: :::::::::	CCCACCUAUGGGGCUUGGCACCC	Translation		1	LotjaGi1g1v0794900	-0.342711	0.168408	0.459547	RhizvsAM
LotjaGi1g1v0794900	lja-miR11100-3p	LotjaGi1g1v0794900	2.5	-1	1	23	GGGUGCCAAACCCAAUAGGUGGG	::::::::: ::: :::::::::	CCCACCUAUGGGGCUUGGCACCC	Translation		1	LotjaGi1g1v0794900	-0.0678879	0.831253	0.918549	LnvsHn
LotjaGi1g1v0794900	lja-miR11100-3p	LotjaGi1g1v0794900	2.5	-1	1	23	GGGUGCCAAACCCAAUAGGUGGG	::::::::: ::: :::::::::	CCCACCUAUGGGGCUUGGCACCC	Translation		1	LotjaGi1g1v0794900	0.110328	0.656564	0.884468	RhizvsLn
LotjaGi1g1v0794900	lja-miR7521	LotjaGi1g1v0794900	3.5	-1	1	20	UCAUGGGUGGGGUG-UAAACC	:::::. :::::::::.:::.	GGUUUGGCACCCCACCUAUGG	Cleavage		1	LotjaGi1g1v0794900	0.0424399	0.894546	0.958439	RhizvsHn
LotjaGi1g1v0794900	lja-miR7521	LotjaGi1g1v0794900	3.5	-1	1	20	UCAUGGGUGGGGUG-UAAACC	:::::. :::::::::.:::.	GGUUUGGCACCCCACCUAUGG	Cleavage		1	LotjaGi1g1v0794900	0.385151	0.237266	0.434522	AMvsHn
LotjaGi1g1v0794900	lja-miR7521	LotjaGi1g1v0794900	3.5	-1	1	20	UCAUGGGUGGGGUG-UAAACC	:::::. :::::::::.:::.	GGUUUGGCACCCCACCUAUGG	Cleavage		1	LotjaGi1g1v0794900	0.453039	0.068897	0.965567	AMvsLn
LotjaGi1g1v0794900	lja-miR7521	LotjaGi1g1v0794900	3.5	-1	1	20	UCAUGGGUGGGGUG-UAAACC	:::::. :::::::::.:::.	GGUUUGGCACCCCACCUAUGG	Cleavage		1	LotjaGi1g1v0794900	-0.342711	0.168408	0.459547	RhizvsAM
LotjaGi1g1v0794900	lja-miR7521	LotjaGi1g1v0794900	3.5	-1	1	20	UCAUGGGUGGGGUG-UAAACC	:::::. :::::::::.:::.	GGUUUGGCACCCCACCUAUGG	Cleavage		1	LotjaGi1g1v0794900	-0.0678879	0.831253	0.918549	LnvsHn
LotjaGi1g1v0794900	lja-miR7521	LotjaGi1g1v0794900	3.5	-1	1	20	UCAUGGGUGGGGUG-UAAACC	:::::. :::::::::.:::.	GGUUUGGCACCCCACCUAUGG	Cleavage		1	LotjaGi1g1v0794900	0.110328	0.656564	0.884468	RhizvsLn
LotjaGi1g1v0795000	lja-miR7519	LotjaGi1g1v0795000	5	-1	1	19	CAAAUCUAAGUGGGCUAGC	:.:.::::::.:.:::	AAUGGUCCACUUGGGUUUA	Cleavage		1	LotjaGi1g1v0795000	-0.00735885	0.984532	1	AMvsLn
LotjaGi1g1v0795000	lja-miR7519	LotjaGi1g1v0795000	5	-1	1	19	CAAAUCUAAGUGGGCUAGC	:.:.::::::.:.:::	AAUGGUCCACUUGGGUUUA	Cleavage		1	LotjaGi1g1v0795000	0.0854404	0.84085	0.924108	LnvsHn
LotjaGi1g1v0795000	lja-miR7519	LotjaGi1g1v0795000	5	-1	1	19	CAAAUCUAAGUGGGCUAGC	:.:.::::::.:.:::	AAUGGUCCACUUGGGUUUA	Cleavage		1	LotjaGi1g1v0795000	0.0780815	0.864119	0.933041	AMvsHn
LotjaGi1g1v0795000	lja-miR7519	LotjaGi1g1v0795000	5	-1	1	19	CAAAUCUAAGUGGGCUAGC	:.:.::::::.:.:::	AAUGGUCCACUUGGGUUUA	Cleavage		1	LotjaGi1g1v0795000	-0.0662162	0.861909	0.950913	RhizvsAM
LotjaGi1g1v0795000	lja-miR7519	LotjaGi1g1v0795000	5	-1	1	19	CAAAUCUAAGUGGGCUAGC	:.:.::::::.:.:::	AAUGGUCCACUUGGGUUUA	Cleavage		1	LotjaGi1g1v0795000	-0.0735751	0.829879	0.952894	RhizvsLn
LotjaGi1g1v0795000	lja-miR7519	LotjaGi1g1v0795000	5	-1	1	19	CAAAUCUAAGUGGGCUAGC	:.:.::::::.:.:::	AAUGGUCCACUUGGGUUUA	Cleavage		1	LotjaGi1g1v0795000	0.0118653	0.977214	0.992928	RhizvsHn
LotjaGi1g1v0795000	lja-miR11106-3p	LotjaGi1g1v0795000	2.5	-1	1	21	UAAGAACAGGAUAUGAUAAGG	.::::::::::::::: .::.	UCUUAUCAUAUCCUGUGUUUG	Cleavage		1	LotjaGi1g1v0795000	-0.00735885	0.984532	1	AMvsLn
LotjaGi1g1v0795000	lja-miR11106-3p	LotjaGi1g1v0795000	2.5	-1	1	21	UAAGAACAGGAUAUGAUAAGG	.::::::::::::::: .::.	UCUUAUCAUAUCCUGUGUUUG	Cleavage		1	LotjaGi1g1v0795000	0.0854404	0.84085	0.924108	LnvsHn
LotjaGi1g1v0795000	lja-miR11106-3p	LotjaGi1g1v0795000	2.5	-1	1	21	UAAGAACAGGAUAUGAUAAGG	.::::::::::::::: .::.	UCUUAUCAUAUCCUGUGUUUG	Cleavage		1	LotjaGi1g1v0795000	0.0780815	0.864119	0.933041	AMvsHn
LotjaGi1g1v0795000	lja-miR11106-3p	LotjaGi1g1v0795000	2.5	-1	1	21	UAAGAACAGGAUAUGAUAAGG	.::::::::::::::: .::.	UCUUAUCAUAUCCUGUGUUUG	Cleavage		1	LotjaGi1g1v0795000	-0.0662162	0.861909	0.950913	RhizvsAM
LotjaGi1g1v0795000	lja-miR11106-3p	LotjaGi1g1v0795000	2.5	-1	1	21	UAAGAACAGGAUAUGAUAAGG	.::::::::::::::: .::.	UCUUAUCAUAUCCUGUGUUUG	Cleavage		1	LotjaGi1g1v0795000	-0.0735751	0.829879	0.952894	RhizvsLn
LotjaGi1g1v0795000	lja-miR11106-3p	LotjaGi1g1v0795000	2.5	-1	1	21	UAAGAACAGGAUAUGAUAAGG	.::::::::::::::: .::.	UCUUAUCAUAUCCUGUGUUUG	Cleavage		1	LotjaGi1g1v0795000	0.0118653	0.977214	0.992928	RhizvsHn
LotjaGi1g1v0795100	lja-miR7536b	LotjaGi1g1v0795100	5	-1	1	19	UAAGACAUGCUCAAGAGUG	::::::::. :::::.:	CACUCUUGGACAUGUUUAU	Translation		1	LotjaGi1g1v0795100	0.942047	0.00247606	0.0165269	AMvsHn
LotjaGi1g1v0795100	lja-miR7536b	LotjaGi1g1v0795100	5	-1	1	19	UAAGACAUGCUCAAGAGUG	::::::::. :::::.:	CACUCUUGGACAUGUUUAU	Translation		1	LotjaGi1g1v0795100	0.496038	0.102405	0.317533	RhizvsHn
LotjaGi1g1v0795100	lja-miR7536b	LotjaGi1g1v0795100	5	-1	1	19	UAAGACAUGCUCAAGAGUG	::::::::. :::::.:	CACUCUUGGACAUGUUUAU	Translation		1	LotjaGi1g1v0795100	0.683119	0.0259357	0.103018	LnvsHn
LotjaGi1g1v0795100	lja-miR7536b	LotjaGi1g1v0795100	5	-1	1	19	UAAGACAUGCUCAAGAGUG	::::::::. :::::.:	CACUCUUGGACAUGUUUAU	Translation		1	LotjaGi1g1v0795100	0.258928	0.260305	0.965665	AMvsLn
LotjaGi1g1v0795100	lja-miR7536b	LotjaGi1g1v0795100	5	-1	1	19	UAAGACAUGCUCAAGAGUG	::::::::. :::::.:	CACUCUUGGACAUGUUUAU	Translation		1	LotjaGi1g1v0795100	-0.446009	0.0528508	0.234545	RhizvsAM
LotjaGi1g1v0795100	lja-miR7536b	LotjaGi1g1v0795100	5	-1	1	19	UAAGACAUGCUCAAGAGUG	::::::::. :::::.:	CACUCUUGGACAUGUUUAU	Translation		1	LotjaGi1g1v0795100	-0.18708	0.415592	0.745866	RhizvsLn
LotjaGi1g1v0795100	lja-miR7536a	LotjaGi1g1v0795100	5	-1	1	19	UAAGACAUGCUCAAGAGUG	::::::::. :::::.:	CACUCUUGGACAUGUUUAU	Translation		1	LotjaGi1g1v0795100	0.942047	0.00247606	0.0165269	AMvsHn
LotjaGi1g1v0795100	lja-miR7536a	LotjaGi1g1v0795100	5	-1	1	19	UAAGACAUGCUCAAGAGUG	::::::::. :::::.:	CACUCUUGGACAUGUUUAU	Translation		1	LotjaGi1g1v0795100	0.496038	0.102405	0.317533	RhizvsHn
LotjaGi1g1v0795100	lja-miR7536a	LotjaGi1g1v0795100	5	-1	1	19	UAAGACAUGCUCAAGAGUG	::::::::. :::::.:	CACUCUUGGACAUGUUUAU	Translation		1	LotjaGi1g1v0795100	0.683119	0.0259357	0.103018	LnvsHn
LotjaGi1g1v0795100	lja-miR7536a	LotjaGi1g1v0795100	5	-1	1	19	UAAGACAUGCUCAAGAGUG	::::::::. :::::.:	CACUCUUGGACAUGUUUAU	Translation		1	LotjaGi1g1v0795100	0.258928	0.260305	0.965665	AMvsLn
LotjaGi1g1v0795100	lja-miR7536a	LotjaGi1g1v0795100	5	-1	1	19	UAAGACAUGCUCAAGAGUG	::::::::. :::::.:	CACUCUUGGACAUGUUUAU	Translation		1	LotjaGi1g1v0795100	-0.446009	0.0528508	0.234545	RhizvsAM
LotjaGi1g1v0795100	lja-miR7536a	LotjaGi1g1v0795100	5	-1	1	19	UAAGACAUGCUCAAGAGUG	::::::::. :::::.:	CACUCUUGGACAUGUUUAU	Translation		1	LotjaGi1g1v0795100	-0.18708	0.415592	0.745866	RhizvsLn
LotjaGi1g1v0795200	lja-miR11138-3p	LotjaGi1g1v0795200	1.5	-1	1	21	AAAGCUAAGCUGUGGGUAAGG	.::::..::::.::::::::	AUUUACUUACAGUUUAGCUUU	Cleavage		1	LotjaGi1g1v0795200	-0.493141	0.0330317	0.155667	RhizvsHn
LotjaGi1g1v0795200	lja-miR11138-3p	LotjaGi1g1v0795200	1.5	-1	1	21	AAAGCUAAGCUGUGGGUAAGG	.::::..::::.::::::::	AUUUACUUACAGUUUAGCUUU	Cleavage		1	LotjaGi1g1v0795200	0.0689362	0.712981	0.982932	AMvsLn
LotjaGi1g1v0795200	lja-miR11138-3p	LotjaGi1g1v0795200	1.5	-1	1	21	AAAGCUAAGCUGUGGGUAAGG	.::::..::::.::::::::	AUUUACUUACAGUUUAGCUUU	Cleavage		1	LotjaGi1g1v0795200	0.357515	0.053018	0.239504	RhizvsLn
LotjaGi1g1v0795200	lja-miR11138-3p	LotjaGi1g1v0795200	1.5	-1	1	21	AAAGCUAAGCUGUGGGUAAGG	.::::..::::.::::::::	AUUUACUUACAGUUUAGCUUU	Cleavage		1	LotjaGi1g1v0795200	0.288579	0.123362	0.389016	RhizvsAM
LotjaGi1g1v0795200	lja-miR11138-3p	LotjaGi1g1v0795200	1.5	-1	1	21	AAAGCUAAGCUGUGGGUAAGG	.::::..::::.::::::::	AUUUACUUACAGUUUAGCUUU	Cleavage		1	LotjaGi1g1v0795200	-0.78172	0.00073001	0.00626299	AMvsHn
LotjaGi1g1v0795200	lja-miR11138-3p	LotjaGi1g1v0795200	1.5	-1	1	21	AAAGCUAAGCUGUGGGUAAGG	.::::..::::.::::::::	AUUUACUUACAGUUUAGCUUU	Cleavage		1	LotjaGi1g1v0795200	-0.850656	0.00020003	0.00229849	LnvsHn
LotjaGi1g1v0795200	lja-miR11068e-3p	LotjaGi1g1v0795200	4.5	-1	1	19	AAGAACCUGCAUGAAGAUG	.:::::. ::.:: :::::	UAUCUUUCUGUAGCUUCUU	Cleavage		1	LotjaGi1g1v0795200	-0.493141	0.0330317	0.155667	RhizvsHn
LotjaGi1g1v0795200	lja-miR11068e-3p	LotjaGi1g1v0795200	4.5	-1	1	19	AAGAACCUGCAUGAAGAUG	.:::::. ::.:: :::::	UAUCUUUCUGUAGCUUCUU	Cleavage		1	LotjaGi1g1v0795200	0.0689362	0.712981	0.982932	AMvsLn
LotjaGi1g1v0795200	lja-miR11068e-3p	LotjaGi1g1v0795200	4.5	-1	1	19	AAGAACCUGCAUGAAGAUG	.:::::. ::.:: :::::	UAUCUUUCUGUAGCUUCUU	Cleavage		1	LotjaGi1g1v0795200	0.357515	0.053018	0.239504	RhizvsLn
LotjaGi1g1v0795200	lja-miR11068e-3p	LotjaGi1g1v0795200	4.5	-1	1	19	AAGAACCUGCAUGAAGAUG	.:::::. ::.:: :::::	UAUCUUUCUGUAGCUUCUU	Cleavage		1	LotjaGi1g1v0795200	0.288579	0.123362	0.389016	RhizvsAM
LotjaGi1g1v0795200	lja-miR11068e-3p	LotjaGi1g1v0795200	4.5	-1	1	19	AAGAACCUGCAUGAAGAUG	.:::::. ::.:: :::::	UAUCUUUCUGUAGCUUCUU	Cleavage		1	LotjaGi1g1v0795200	-0.78172	0.00073001	0.00626299	AMvsHn
LotjaGi1g1v0795200	lja-miR11068e-3p	LotjaGi1g1v0795200	4.5	-1	1	19	AAGAACCUGCAUGAAGAUG	.:::::. ::.:: :::::	UAUCUUUCUGUAGCUUCUU	Cleavage		1	LotjaGi1g1v0795200	-0.850656	0.00020003	0.00229849	LnvsHn
LotjaGi1g1v0795300	lja-miR11068e-3p	LotjaGi1g1v0795300	4.5	-1	1	19	AAGAACCUGCAUGAAGAUG	.:::::. ::.:: :::::	UAUCUUUCUGUAGCUUCUU	Cleavage		1	LotjaGi1g1v0795300	-1.97154	0.081338	0.225394	LnvsHn
LotjaGi1g1v0795300	lja-miR11068e-3p	LotjaGi1g1v0795300	4.5	-1	1	19	AAGAACCUGCAUGAAGAUG	.:::::. ::.:: :::::	UAUCUUUCUGUAGCUUCUU	Cleavage		1	LotjaGi1g1v0795300	-0.690475	0.630386	0.977375	AMvsLn
LotjaGi1g1v0795300	lja-miR11068e-3p	LotjaGi1g1v0795300	4.5	-1	1	19	AAGAACCUGCAUGAAGAUG	.:::::. ::.:: :::::	UAUCUUUCUGUAGCUUCUU	Cleavage		1	LotjaGi1g1v0795300	-2.66202	0.0646134	0.186436	AMvsHn
LotjaGi1g1v0795300	lja-miR11068e-3p	LotjaGi1g1v0795300	4.5	-1	1	19	AAGAACCUGCAUGAAGAUG	.:::::. ::.:: :::::	UAUCUUUCUGUAGCUUCUU	Cleavage		1	LotjaGi1g1v0795300	-0.229991	0.838091	0.955758	RhizvsLn
LotjaGi1g1v0795300	lja-miR11068e-3p	LotjaGi1g1v0795300	4.5	-1	1	19	AAGAACCUGCAUGAAGAUG	.:::::. ::.:: :::::	UAUCUUUCUGUAGCUUCUU	Cleavage		1	LotjaGi1g1v0795300	-2.20153	0.0517494	0.207838	RhizvsHn
LotjaGi1g1v0795300	lja-miR11068e-3p	LotjaGi1g1v0795300	4.5	-1	1	19	AAGAACCUGCAUGAAGAUG	.:::::. ::.:: :::::	UAUCUUUCUGUAGCUUCUU	Cleavage		1	LotjaGi1g1v0795300	0.460484	0.739776	0.901751	RhizvsAM
LotjaGi1g1v0795600	lja-miR167a	LotjaGi1g1v0795600	4.5	-1	1	20	UGAAGCUGCCAGCAUGAUCU	::::::.:::: :.::..	CCAUCAUGUUGGCUGUUUUG	Cleavage		1	LotjaGi1g1v0795600	0.0131643	0.958517	0.985597	RhizvsAM
LotjaGi1g1v0795600	lja-miR167a	LotjaGi1g1v0795600	4.5	-1	1	20	UGAAGCUGCCAGCAUGAUCU	::::::.:::: :.::..	CCAUCAUGUUGGCUGUUUUG	Cleavage		1	LotjaGi1g1v0795600	0.204185	0.489231	0.732804	RhizvsHn
LotjaGi1g1v0795600	lja-miR167a	LotjaGi1g1v0795600	4.5	-1	1	20	UGAAGCUGCCAGCAUGAUCU	::::::.:::: :.::..	CCAUCAUGUUGGCUGUUUUG	Cleavage		1	LotjaGi1g1v0795600	-0.480906	0.0544717	0.965567	AMvsLn
LotjaGi1g1v0795600	lja-miR167a	LotjaGi1g1v0795600	4.5	-1	1	20	UGAAGCUGCCAGCAUGAUCU	::::::.:::: :.::..	CCAUCAUGUUGGCUGUUUUG	Cleavage		1	LotjaGi1g1v0795600	-0.467741	0.0435352	0.20973	RhizvsLn
LotjaGi1g1v0795600	lja-miR167a	LotjaGi1g1v0795600	4.5	-1	1	20	UGAAGCUGCCAGCAUGAUCU	::::::.:::: :.::..	CCAUCAUGUUGGCUGUUUUG	Cleavage		1	LotjaGi1g1v0795600	0.191021	0.53826	0.720088	AMvsHn
LotjaGi1g1v0795600	lja-miR167a	LotjaGi1g1v0795600	4.5	-1	1	20	UGAAGCUGCCAGCAUGAUCU	::::::.:::: :.::..	CCAUCAUGUUGGCUGUUUUG	Cleavage		1	LotjaGi1g1v0795600	0.671927	0.024262	0.0982693	LnvsHn
LotjaGi1g1v0795600	lja-miR167c	LotjaGi1g1v0795600	4.5	-1	1	20	UGAAGCUGCCAGCAUGAUCU	::::::.:::: :.::..	CCAUCAUGUUGGCUGUUUUG	Cleavage		1	LotjaGi1g1v0795600	0.0131643	0.958517	0.985597	RhizvsAM
LotjaGi1g1v0795600	lja-miR167c	LotjaGi1g1v0795600	4.5	-1	1	20	UGAAGCUGCCAGCAUGAUCU	::::::.:::: :.::..	CCAUCAUGUUGGCUGUUUUG	Cleavage		1	LotjaGi1g1v0795600	0.204185	0.489231	0.732804	RhizvsHn
LotjaGi1g1v0795600	lja-miR167c	LotjaGi1g1v0795600	4.5	-1	1	20	UGAAGCUGCCAGCAUGAUCU	::::::.:::: :.::..	CCAUCAUGUUGGCUGUUUUG	Cleavage		1	LotjaGi1g1v0795600	-0.480906	0.0544717	0.965567	AMvsLn
LotjaGi1g1v0795600	lja-miR167c	LotjaGi1g1v0795600	4.5	-1	1	20	UGAAGCUGCCAGCAUGAUCU	::::::.:::: :.::..	CCAUCAUGUUGGCUGUUUUG	Cleavage		1	LotjaGi1g1v0795600	-0.467741	0.0435352	0.20973	RhizvsLn
LotjaGi1g1v0795600	lja-miR167c	LotjaGi1g1v0795600	4.5	-1	1	20	UGAAGCUGCCAGCAUGAUCU	::::::.:::: :.::..	CCAUCAUGUUGGCUGUUUUG	Cleavage		1	LotjaGi1g1v0795600	0.191021	0.53826	0.720088	AMvsHn
LotjaGi1g1v0795600	lja-miR167c	LotjaGi1g1v0795600	4.5	-1	1	20	UGAAGCUGCCAGCAUGAUCU	::::::.:::: :.::..	CCAUCAUGUUGGCUGUUUUG	Cleavage		1	LotjaGi1g1v0795600	0.671927	0.024262	0.0982693	LnvsHn
LotjaGi1g1v0795600	lja-miR167	LotjaGi1g1v0795600	4.5	-1	1	21	UGAAGCUGCCAGCAUGAUCUG	::::::.:::: :.::..	ACCAUCAUGUUGGCUGUUUUG	Cleavage		1	LotjaGi1g1v0795600	0.0131643	0.958517	0.985597	RhizvsAM
LotjaGi1g1v0795600	lja-miR167	LotjaGi1g1v0795600	4.5	-1	1	21	UGAAGCUGCCAGCAUGAUCUG	::::::.:::: :.::..	ACCAUCAUGUUGGCUGUUUUG	Cleavage		1	LotjaGi1g1v0795600	0.204185	0.489231	0.732804	RhizvsHn
LotjaGi1g1v0795600	lja-miR167	LotjaGi1g1v0795600	4.5	-1	1	21	UGAAGCUGCCAGCAUGAUCUG	::::::.:::: :.::..	ACCAUCAUGUUGGCUGUUUUG	Cleavage		1	LotjaGi1g1v0795600	-0.480906	0.0544717	0.965567	AMvsLn
LotjaGi1g1v0795600	lja-miR167	LotjaGi1g1v0795600	4.5	-1	1	21	UGAAGCUGCCAGCAUGAUCUG	::::::.:::: :.::..	ACCAUCAUGUUGGCUGUUUUG	Cleavage		1	LotjaGi1g1v0795600	-0.467741	0.0435352	0.20973	RhizvsLn
LotjaGi1g1v0795600	lja-miR167	LotjaGi1g1v0795600	4.5	-1	1	21	UGAAGCUGCCAGCAUGAUCUG	::::::.:::: :.::..	ACCAUCAUGUUGGCUGUUUUG	Cleavage		1	LotjaGi1g1v0795600	0.191021	0.53826	0.720088	AMvsHn
LotjaGi1g1v0795600	lja-miR167	LotjaGi1g1v0795600	4.5	-1	1	21	UGAAGCUGCCAGCAUGAUCUG	::::::.:::: :.::..	ACCAUCAUGUUGGCUGUUUUG	Cleavage		1	LotjaGi1g1v0795600	0.671927	0.024262	0.0982693	LnvsHn
LotjaGi1g1v0795600	lja-miR11114-3p	LotjaGi1g1v0795600	4	-1	1	21	UGGACAGAUAAAUAGGAACGG	:.:::.:: ::: :::::.::	CUGUUUCUCUUUUUCUGUUCA	Cleavage		1	LotjaGi1g1v0795600	0.0131643	0.958517	0.985597	RhizvsAM
LotjaGi1g1v0795600	lja-miR11114-3p	LotjaGi1g1v0795600	4	-1	1	21	UGGACAGAUAAAUAGGAACGG	:.:::.:: ::: :::::.::	CUGUUUCUCUUUUUCUGUUCA	Cleavage		1	LotjaGi1g1v0795600	0.204185	0.489231	0.732804	RhizvsHn
LotjaGi1g1v0795600	lja-miR11114-3p	LotjaGi1g1v0795600	4	-1	1	21	UGGACAGAUAAAUAGGAACGG	:.:::.:: ::: :::::.::	CUGUUUCUCUUUUUCUGUUCA	Cleavage		1	LotjaGi1g1v0795600	-0.480906	0.0544717	0.965567	AMvsLn
LotjaGi1g1v0795600	lja-miR11114-3p	LotjaGi1g1v0795600	4	-1	1	21	UGGACAGAUAAAUAGGAACGG	:.:::.:: ::: :::::.::	CUGUUUCUCUUUUUCUGUUCA	Cleavage		1	LotjaGi1g1v0795600	-0.467741	0.0435352	0.20973	RhizvsLn
LotjaGi1g1v0795600	lja-miR11114-3p	LotjaGi1g1v0795600	4	-1	1	21	UGGACAGAUAAAUAGGAACGG	:.:::.:: ::: :::::.::	CUGUUUCUCUUUUUCUGUUCA	Cleavage		1	LotjaGi1g1v0795600	0.191021	0.53826	0.720088	AMvsHn
LotjaGi1g1v0795600	lja-miR11114-3p	LotjaGi1g1v0795600	4	-1	1	21	UGGACAGAUAAAUAGGAACGG	:.:::.:: ::: :::::.::	CUGUUUCUCUUUUUCUGUUCA	Cleavage		1	LotjaGi1g1v0795600	0.671927	0.024262	0.0982693	LnvsHn
LotjaGi1g1v0795600	lja-miR167b	LotjaGi1g1v0795600	4.5	-1	1	20	UGAAGCUGCCAGCAUGAUCU	::::::.:::: :.::..	CCAUCAUGUUGGCUGUUUUG	Cleavage		1	LotjaGi1g1v0795600	0.0131643	0.958517	0.985597	RhizvsAM
LotjaGi1g1v0795600	lja-miR167b	LotjaGi1g1v0795600	4.5	-1	1	20	UGAAGCUGCCAGCAUGAUCU	::::::.:::: :.::..	CCAUCAUGUUGGCUGUUUUG	Cleavage		1	LotjaGi1g1v0795600	0.204185	0.489231	0.732804	RhizvsHn
LotjaGi1g1v0795600	lja-miR167b	LotjaGi1g1v0795600	4.5	-1	1	20	UGAAGCUGCCAGCAUGAUCU	::::::.:::: :.::..	CCAUCAUGUUGGCUGUUUUG	Cleavage		1	LotjaGi1g1v0795600	-0.480906	0.0544717	0.965567	AMvsLn
LotjaGi1g1v0795600	lja-miR167b	LotjaGi1g1v0795600	4.5	-1	1	20	UGAAGCUGCCAGCAUGAUCU	::::::.:::: :.::..	CCAUCAUGUUGGCUGUUUUG	Cleavage		1	LotjaGi1g1v0795600	-0.467741	0.0435352	0.20973	RhizvsLn
LotjaGi1g1v0795600	lja-miR167b	LotjaGi1g1v0795600	4.5	-1	1	20	UGAAGCUGCCAGCAUGAUCU	::::::.:::: :.::..	CCAUCAUGUUGGCUGUUUUG	Cleavage		1	LotjaGi1g1v0795600	0.191021	0.53826	0.720088	AMvsHn
LotjaGi1g1v0795600	lja-miR167b	LotjaGi1g1v0795600	4.5	-1	1	20	UGAAGCUGCCAGCAUGAUCU	::::::.:::: :.::..	CCAUCAUGUUGGCUGUUUUG	Cleavage		1	LotjaGi1g1v0795600	0.671927	0.024262	0.0982693	LnvsHn
LotjaGi1g1v0795700	lja-miR11176-3p	LotjaGi1g1v0795700	3	-1	1	23	UGAGAUCUGCUGCGGCUAGGACC	..: :::.:::::::::::	UCGUUUUCCCGUAGCAGAUCUCA	Cleavage		1	LotjaGi1g1v0795700	-0.175725	0.203761	0.530672	RhizvsLn
LotjaGi1g1v0795700	lja-miR11176-3p	LotjaGi1g1v0795700	3	-1	1	23	UGAGAUCUGCUGCGGCUAGGACC	..: :::.:::::::::::	UCGUUUUCCCGUAGCAGAUCUCA	Cleavage		1	LotjaGi1g1v0795700	-0.0417727	0.811424	0.920471	RhizvsHn
LotjaGi1g1v0795700	lja-miR11176-3p	LotjaGi1g1v0795700	3	-1	1	23	UGAGAUCUGCUGCGGCUAGGACC	..: :::.:::::::::::	UCGUUUUCCCGUAGCAGAUCUCA	Cleavage		1	LotjaGi1g1v0795700	0.133952	0.447415	0.655217	LnvsHn
LotjaGi1g1v0795700	lja-miR11176-3p	LotjaGi1g1v0795700	3	-1	1	23	UGAGAUCUGCUGCGGCUAGGACC	..: :::.:::::::::::	UCGUUUUCCCGUAGCAGAUCUCA	Cleavage		1	LotjaGi1g1v0795700	-0.247221	0.0806907	0.305172	RhizvsAM
LotjaGi1g1v0795700	lja-miR11176-3p	LotjaGi1g1v0795700	3	-1	1	23	UGAGAUCUGCUGCGGCUAGGACC	..: :::.:::::::::::	UCGUUUUCCCGUAGCAGAUCUCA	Cleavage		1	LotjaGi1g1v0795700	0.0714961	0.613068	0.974284	AMvsLn
LotjaGi1g1v0795700	lja-miR11176-3p	LotjaGi1g1v0795700	3	-1	1	23	UGAGAUCUGCUGCGGCUAGGACC	..: :::.:::::::::::	UCGUUUUCCCGUAGCAGAUCUCA	Cleavage		1	LotjaGi1g1v0795700	0.205448	0.252	0.451507	AMvsHn
LotjaGi1g1v0795700	lja-miR11176-3p	MSTRG	3	-1	1	23	UGAGAUCUGCUGCGGCUAGGACC	..: :::.:::::::::::	UCGUUUUCCCGUAGCAGAUCUCA	Cleavage		1	LotjaGi1g1v0795700	-0.175725	0.203761	0.530672	RhizvsLn
LotjaGi1g1v0795700	lja-miR11176-3p	MSTRG	3	-1	1	23	UGAGAUCUGCUGCGGCUAGGACC	..: :::.:::::::::::	UCGUUUUCCCGUAGCAGAUCUCA	Cleavage		1	LotjaGi1g1v0795700	-0.0417727	0.811424	0.920471	RhizvsHn
LotjaGi1g1v0795700	lja-miR11176-3p	MSTRG	3	-1	1	23	UGAGAUCUGCUGCGGCUAGGACC	..: :::.:::::::::::	UCGUUUUCCCGUAGCAGAUCUCA	Cleavage		1	LotjaGi1g1v0795700	0.133952	0.447415	0.655217	LnvsHn
LotjaGi1g1v0795700	lja-miR11176-3p	MSTRG	3	-1	1	23	UGAGAUCUGCUGCGGCUAGGACC	..: :::.:::::::::::	UCGUUUUCCCGUAGCAGAUCUCA	Cleavage		1	LotjaGi1g1v0795700	-0.247221	0.0806907	0.305172	RhizvsAM
LotjaGi1g1v0795700	lja-miR11176-3p	MSTRG	3	-1	1	23	UGAGAUCUGCUGCGGCUAGGACC	..: :::.:::::::::::	UCGUUUUCCCGUAGCAGAUCUCA	Cleavage		1	LotjaGi1g1v0795700	0.0714961	0.613068	0.974284	AMvsLn
LotjaGi1g1v0795700	lja-miR11176-3p	MSTRG	3	-1	1	23	UGAGAUCUGCUGCGGCUAGGACC	..: :::.:::::::::::	UCGUUUUCCCGUAGCAGAUCUCA	Cleavage		1	LotjaGi1g1v0795700	0.205448	0.252	0.451507	AMvsHn
LotjaGi1g1v0795800	lja-miR11156-5p	LotjaGi1g1v0795800	3.5	-1	1	20	AAGAUGGGAUGAUGAAUGAC	::::::::: :.:: ::::	UUCAUUCAUCCUUCCUUCUU	Translation		1	LotjaGi1g1v0795800	-0.0602995	0.669365	0.889265	RhizvsLn
LotjaGi1g1v0795800	lja-miR11156-5p	LotjaGi1g1v0795800	3.5	-1	1	20	AAGAUGGGAUGAUGAAUGAC	::::::::: :.:: ::::	UUCAUUCAUCCUUCCUUCUU	Translation		1	LotjaGi1g1v0795800	0.33748	0.0676543	0.199344	LnvsHn
LotjaGi1g1v0795800	lja-miR11156-5p	LotjaGi1g1v0795800	3.5	-1	1	20	AAGAUGGGAUGAUGAAUGAC	::::::::: :.:: ::::	UUCAUUCAUCCUUCCUUCUU	Translation		1	LotjaGi1g1v0795800	-0.0138397	0.922365	1	AMvsLn
LotjaGi1g1v0795800	lja-miR11156-5p	LotjaGi1g1v0795800	3.5	-1	1	20	AAGAUGGGAUGAUGAAUGAC	::::::::: :.:: ::::	UUCAUUCAUCCUUCCUUCUU	Translation		1	LotjaGi1g1v0795800	0.27718	0.132373	0.368922	RhizvsHn
LotjaGi1g1v0795800	lja-miR11156-5p	LotjaGi1g1v0795800	3.5	-1	1	20	AAGAUGGGAUGAUGAAUGAC	::::::::: :.:: ::::	UUCAUUCAUCCUUCCUUCUU	Translation		1	LotjaGi1g1v0795800	-0.0464599	0.743687	0.90337	RhizvsAM
LotjaGi1g1v0795800	lja-miR11156-5p	LotjaGi1g1v0795800	3.5	-1	1	20	AAGAUGGGAUGAUGAAUGAC	::::::::: :.:: ::::	UUCAUUCAUCCUUCCUUCUU	Translation		1	LotjaGi1g1v0795800	0.32364	0.0805737	0.217238	AMvsHn
LotjaGi1g1v0795900	lja-miR11072i-3p	LotjaGi1g1v0795900	2	-1	1	20	GAGGGACCUAGAUCAGACGG	:::::::::::: ::.::::	CCGUCUGAUCUAAGUUCCUC	Cleavage		1	LotjaGi1g1v0795900	0.260331	0.0645241	0.186355	AMvsHn
LotjaGi1g1v0795900	lja-miR11072i-3p	LotjaGi1g1v0795900	2	-1	1	20	GAGGGACCUAGAUCAGACGG	:::::::::::: ::.::::	CCGUCUGAUCUAAGUUCCUC	Cleavage		1	LotjaGi1g1v0795900	0.224348	0.107015	0.327155	RhizvsHn
LotjaGi1g1v0795900	lja-miR11072i-3p	LotjaGi1g1v0795900	2	-1	1	20	GAGGGACCUAGAUCAGACGG	:::::::::::: ::.::::	CCGUCUGAUCUAAGUUCCUC	Cleavage		1	LotjaGi1g1v0795900	0.0422864	0.699594	0.982065	AMvsLn
LotjaGi1g1v0795900	lja-miR11072i-3p	LotjaGi1g1v0795900	2	-1	1	20	GAGGGACCUAGAUCAGACGG	:::::::::::: ::.::::	CCGUCUGAUCUAAGUUCCUC	Cleavage		1	LotjaGi1g1v0795900	-0.0359823	0.742683	0.903137	RhizvsAM
LotjaGi1g1v0795900	lja-miR11072i-3p	LotjaGi1g1v0795900	2	-1	1	20	GAGGGACCUAGAUCAGACGG	:::::::::::: ::.::::	CCGUCUGAUCUAAGUUCCUC	Cleavage		1	LotjaGi1g1v0795900	0.00630414	0.953339	0.987535	RhizvsLn
LotjaGi1g1v0795900	lja-miR11072i-3p	LotjaGi1g1v0795900	2	-1	1	20	GAGGGACCUAGAUCAGACGG	:::::::::::: ::.::::	CCGUCUGAUCUAAGUUCCUC	Cleavage		1	LotjaGi1g1v0795900	0.218044	0.117104	0.286813	LnvsHn
LotjaGi1g1v0796100	lja-miR1507b	LotjaGi1g1v0796100	4.5	-1	1	20	UCUCCAUCCA-UACAUCAUCU	::::::: : ::::::::::	UGAUGAUGGAGUGGAUGGAGA	Translation		1	LotjaGi1g1v0796100	0.188673	0.256334	0.522013	RhizvsHn
LotjaGi1g1v0796100	lja-miR1507b	LotjaGi1g1v0796100	4.5	-1	1	20	UCUCCAUCCA-UACAUCAUCU	::::::: : ::::::::::	UGAUGAUGGAGUGGAUGGAGA	Translation		1	LotjaGi1g1v0796100	-0.185639	0.264311	0.46628	AMvsHn
LotjaGi1g1v0796100	lja-miR1507b	LotjaGi1g1v0796100	4.5	-1	1	20	UCUCCAUCCA-UACAUCAUCU	::::::: : ::::::::::	UGAUGAUGGAGUGGAUGGAGA	Translation		1	LotjaGi1g1v0796100	-0.201305	0.128155	0.965567	AMvsLn
LotjaGi1g1v0796100	lja-miR1507b	LotjaGi1g1v0796100	4.5	-1	1	20	UCUCCAUCCA-UACAUCAUCU	::::::: : ::::::::::	UGAUGAUGGAGUGGAUGGAGA	Translation		1	LotjaGi1g1v0796100	0.173006	0.179522	0.496492	RhizvsLn
LotjaGi1g1v0796100	lja-miR1507b	LotjaGi1g1v0796100	4.5	-1	1	20	UCUCCAUCCA-UACAUCAUCU	::::::: : ::::::::::	UGAUGAUGGAGUGGAUGGAGA	Translation		1	LotjaGi1g1v0796100	0.374311	0.00467868	0.0418605	RhizvsAM
LotjaGi1g1v0796100	lja-miR1507b	LotjaGi1g1v0796100	4.5	-1	1	20	UCUCCAUCCA-UACAUCAUCU	::::::: : ::::::::::	UGAUGAUGGAGUGGAUGGAGA	Translation		1	LotjaGi1g1v0796100	0.0156668	0.924344	0.968386	LnvsHn
LotjaGi1g1v0796100	lja-miR1507b	MSTRG	4.5	-1	1	20	UCUCCAUCCA-UACAUCAUCU	::::::: : ::::::::::	UGAUGAUGGAGUGGAUGGAGA	Translation		1	LotjaGi1g1v0796100	0.188673	0.256334	0.522013	RhizvsHn
LotjaGi1g1v0796100	lja-miR1507b	MSTRG	4.5	-1	1	20	UCUCCAUCCA-UACAUCAUCU	::::::: : ::::::::::	UGAUGAUGGAGUGGAUGGAGA	Translation		1	LotjaGi1g1v0796100	-0.185639	0.264311	0.46628	AMvsHn
LotjaGi1g1v0796100	lja-miR1507b	MSTRG	4.5	-1	1	20	UCUCCAUCCA-UACAUCAUCU	::::::: : ::::::::::	UGAUGAUGGAGUGGAUGGAGA	Translation		1	LotjaGi1g1v0796100	-0.201305	0.128155	0.965567	AMvsLn
LotjaGi1g1v0796100	lja-miR1507b	MSTRG	4.5	-1	1	20	UCUCCAUCCA-UACAUCAUCU	::::::: : ::::::::::	UGAUGAUGGAGUGGAUGGAGA	Translation		1	LotjaGi1g1v0796100	0.173006	0.179522	0.496492	RhizvsLn
LotjaGi1g1v0796100	lja-miR1507b	MSTRG	4.5	-1	1	20	UCUCCAUCCA-UACAUCAUCU	::::::: : ::::::::::	UGAUGAUGGAGUGGAUGGAGA	Translation		1	LotjaGi1g1v0796100	0.374311	0.00467868	0.0418605	RhizvsAM
LotjaGi1g1v0796100	lja-miR1507b	MSTRG	4.5	-1	1	20	UCUCCAUCCA-UACAUCAUCU	::::::: : ::::::::::	UGAUGAUGGAGUGGAUGGAGA	Translation		1	LotjaGi1g1v0796100	0.0156668	0.924344	0.968386	LnvsHn
LotjaGi1g1v0796100	lja-miR1507b	MSTRG	4.5	-1	1	20	UCUCCAUCCA-UACAUCAUCU	::::::: : ::::::::::	UGAUGAUGGAGUGGAUGGAGA	Translation		2	LotjaGi1g1v0796100	0.188673	0.256334	0.522013	RhizvsHn
LotjaGi1g1v0796100	lja-miR1507b	MSTRG	4.5	-1	1	20	UCUCCAUCCA-UACAUCAUCU	::::::: : ::::::::::	UGAUGAUGGAGUGGAUGGAGA	Translation		2	LotjaGi1g1v0796100	-0.185639	0.264311	0.46628	AMvsHn
LotjaGi1g1v0796100	lja-miR1507b	MSTRG	4.5	-1	1	20	UCUCCAUCCA-UACAUCAUCU	::::::: : ::::::::::	UGAUGAUGGAGUGGAUGGAGA	Translation		2	LotjaGi1g1v0796100	-0.201305	0.128155	0.965567	AMvsLn
LotjaGi1g1v0796100	lja-miR1507b	MSTRG	4.5	-1	1	20	UCUCCAUCCA-UACAUCAUCU	::::::: : ::::::::::	UGAUGAUGGAGUGGAUGGAGA	Translation		2	LotjaGi1g1v0796100	0.173006	0.179522	0.496492	RhizvsLn
LotjaGi1g1v0796100	lja-miR1507b	MSTRG	4.5	-1	1	20	UCUCCAUCCA-UACAUCAUCU	::::::: : ::::::::::	UGAUGAUGGAGUGGAUGGAGA	Translation		2	LotjaGi1g1v0796100	0.374311	0.00467868	0.0418605	RhizvsAM
LotjaGi1g1v0796100	lja-miR1507b	MSTRG	4.5	-1	1	20	UCUCCAUCCA-UACAUCAUCU	::::::: : ::::::::::	UGAUGAUGGAGUGGAUGGAGA	Translation		2	LotjaGi1g1v0796100	0.0156668	0.924344	0.968386	LnvsHn
LotjaGi1g1v0796100	lja-miR1507a	MSTRG	4.5	-1	1	20	UCUCCAUCCA-UACAUCAUCU	::::::: : ::::::::::	UGAUGAUGGAGUGGAUGGAGA	Translation		2	LotjaGi1g1v0796100	0.188673	0.256334	0.522013	RhizvsHn
LotjaGi1g1v0796100	lja-miR1507a	MSTRG	4.5	-1	1	20	UCUCCAUCCA-UACAUCAUCU	::::::: : ::::::::::	UGAUGAUGGAGUGGAUGGAGA	Translation		2	LotjaGi1g1v0796100	-0.185639	0.264311	0.46628	AMvsHn
LotjaGi1g1v0796100	lja-miR1507a	MSTRG	4.5	-1	1	20	UCUCCAUCCA-UACAUCAUCU	::::::: : ::::::::::	UGAUGAUGGAGUGGAUGGAGA	Translation		2	LotjaGi1g1v0796100	-0.201305	0.128155	0.965567	AMvsLn
LotjaGi1g1v0796100	lja-miR1507a	MSTRG	4.5	-1	1	20	UCUCCAUCCA-UACAUCAUCU	::::::: : ::::::::::	UGAUGAUGGAGUGGAUGGAGA	Translation		2	LotjaGi1g1v0796100	0.173006	0.179522	0.496492	RhizvsLn
LotjaGi1g1v0796100	lja-miR1507a	MSTRG	4.5	-1	1	20	UCUCCAUCCA-UACAUCAUCU	::::::: : ::::::::::	UGAUGAUGGAGUGGAUGGAGA	Translation		2	LotjaGi1g1v0796100	0.374311	0.00467868	0.0418605	RhizvsAM
LotjaGi1g1v0796100	lja-miR1507a	MSTRG	4.5	-1	1	20	UCUCCAUCCA-UACAUCAUCU	::::::: : ::::::::::	UGAUGAUGGAGUGGAUGGAGA	Translation		2	LotjaGi1g1v0796100	0.0156668	0.924344	0.968386	LnvsHn
LotjaGi1g1v0796100	lja-miR1507a	MSTRG	4.5	-1	1	20	UCUCCAUCCA-UACAUCAUCU	::::::: : ::::::::::	UGAUGAUGGAGUGGAUGGAGA	Translation		1	LotjaGi1g1v0796100	0.188673	0.256334	0.522013	RhizvsHn
LotjaGi1g1v0796100	lja-miR1507a	MSTRG	4.5	-1	1	20	UCUCCAUCCA-UACAUCAUCU	::::::: : ::::::::::	UGAUGAUGGAGUGGAUGGAGA	Translation		1	LotjaGi1g1v0796100	-0.185639	0.264311	0.46628	AMvsHn
LotjaGi1g1v0796100	lja-miR1507a	MSTRG	4.5	-1	1	20	UCUCCAUCCA-UACAUCAUCU	::::::: : ::::::::::	UGAUGAUGGAGUGGAUGGAGA	Translation		1	LotjaGi1g1v0796100	-0.201305	0.128155	0.965567	AMvsLn
LotjaGi1g1v0796100	lja-miR1507a	MSTRG	4.5	-1	1	20	UCUCCAUCCA-UACAUCAUCU	::::::: : ::::::::::	UGAUGAUGGAGUGGAUGGAGA	Translation		1	LotjaGi1g1v0796100	0.173006	0.179522	0.496492	RhizvsLn
LotjaGi1g1v0796100	lja-miR1507a	MSTRG	4.5	-1	1	20	UCUCCAUCCA-UACAUCAUCU	::::::: : ::::::::::	UGAUGAUGGAGUGGAUGGAGA	Translation		1	LotjaGi1g1v0796100	0.374311	0.00467868	0.0418605	RhizvsAM
LotjaGi1g1v0796100	lja-miR1507a	MSTRG	4.5	-1	1	20	UCUCCAUCCA-UACAUCAUCU	::::::: : ::::::::::	UGAUGAUGGAGUGGAUGGAGA	Translation		1	LotjaGi1g1v0796100	0.0156668	0.924344	0.968386	LnvsHn
LotjaGi1g1v0796100	lja-miR1507a	MSTRG	4	-1	1	20	UCUCCAUCCAUACAUCAUCU	:::::: : :::::: ::::	AGAUGAAGAAUGGAUUGAGA	Cleavage		2	LotjaGi1g1v0796100	0.188673	0.256334	0.522013	RhizvsHn
LotjaGi1g1v0796100	lja-miR1507a	MSTRG	4	-1	1	20	UCUCCAUCCAUACAUCAUCU	:::::: : :::::: ::::	AGAUGAAGAAUGGAUUGAGA	Cleavage		2	LotjaGi1g1v0796100	-0.185639	0.264311	0.46628	AMvsHn
LotjaGi1g1v0796100	lja-miR1507a	MSTRG	4	-1	1	20	UCUCCAUCCAUACAUCAUCU	:::::: : :::::: ::::	AGAUGAAGAAUGGAUUGAGA	Cleavage		2	LotjaGi1g1v0796100	-0.201305	0.128155	0.965567	AMvsLn
LotjaGi1g1v0796100	lja-miR1507a	MSTRG	4	-1	1	20	UCUCCAUCCAUACAUCAUCU	:::::: : :::::: ::::	AGAUGAAGAAUGGAUUGAGA	Cleavage		2	LotjaGi1g1v0796100	0.173006	0.179522	0.496492	RhizvsLn
LotjaGi1g1v0796100	lja-miR1507a	MSTRG	4	-1	1	20	UCUCCAUCCAUACAUCAUCU	:::::: : :::::: ::::	AGAUGAAGAAUGGAUUGAGA	Cleavage		2	LotjaGi1g1v0796100	0.374311	0.00467868	0.0418605	RhizvsAM
LotjaGi1g1v0796100	lja-miR1507a	MSTRG	4	-1	1	20	UCUCCAUCCAUACAUCAUCU	:::::: : :::::: ::::	AGAUGAAGAAUGGAUUGAGA	Cleavage		2	LotjaGi1g1v0796100	0.0156668	0.924344	0.968386	LnvsHn
LotjaGi1g1v0796100	lja-miR1507a	LotjaGi1g1v0796100	4.5	-1	1	20	UCUCCAUCCA-UACAUCAUCU	::::::: : ::::::::::	UGAUGAUGGAGUGGAUGGAGA	Translation		1	LotjaGi1g1v0796100	0.188673	0.256334	0.522013	RhizvsHn
LotjaGi1g1v0796100	lja-miR1507a	LotjaGi1g1v0796100	4.5	-1	1	20	UCUCCAUCCA-UACAUCAUCU	::::::: : ::::::::::	UGAUGAUGGAGUGGAUGGAGA	Translation		1	LotjaGi1g1v0796100	-0.185639	0.264311	0.46628	AMvsHn
LotjaGi1g1v0796100	lja-miR1507a	LotjaGi1g1v0796100	4.5	-1	1	20	UCUCCAUCCA-UACAUCAUCU	::::::: : ::::::::::	UGAUGAUGGAGUGGAUGGAGA	Translation		1	LotjaGi1g1v0796100	-0.201305	0.128155	0.965567	AMvsLn
LotjaGi1g1v0796100	lja-miR1507a	LotjaGi1g1v0796100	4.5	-1	1	20	UCUCCAUCCA-UACAUCAUCU	::::::: : ::::::::::	UGAUGAUGGAGUGGAUGGAGA	Translation		1	LotjaGi1g1v0796100	0.173006	0.179522	0.496492	RhizvsLn
LotjaGi1g1v0796100	lja-miR1507a	LotjaGi1g1v0796100	4.5	-1	1	20	UCUCCAUCCA-UACAUCAUCU	::::::: : ::::::::::	UGAUGAUGGAGUGGAUGGAGA	Translation		1	LotjaGi1g1v0796100	0.374311	0.00467868	0.0418605	RhizvsAM
LotjaGi1g1v0796100	lja-miR1507a	LotjaGi1g1v0796100	4.5	-1	1	20	UCUCCAUCCA-UACAUCAUCU	::::::: : ::::::::::	UGAUGAUGGAGUGGAUGGAGA	Translation		1	LotjaGi1g1v0796100	0.0156668	0.924344	0.968386	LnvsHn
LotjaGi1g1v0796100	lja-miR1507b	MSTRG	4	-1	1	20	UCUCCAUCCAUACAUCAUCU	:::::: : :::::: ::::	AGAUGAAGAAUGGAUUGAGA	Cleavage		2	LotjaGi1g1v0796100	0.188673	0.256334	0.522013	RhizvsHn
LotjaGi1g1v0796100	lja-miR1507b	MSTRG	4	-1	1	20	UCUCCAUCCAUACAUCAUCU	:::::: : :::::: ::::	AGAUGAAGAAUGGAUUGAGA	Cleavage		2	LotjaGi1g1v0796100	-0.185639	0.264311	0.46628	AMvsHn
LotjaGi1g1v0796100	lja-miR1507b	MSTRG	4	-1	1	20	UCUCCAUCCAUACAUCAUCU	:::::: : :::::: ::::	AGAUGAAGAAUGGAUUGAGA	Cleavage		2	LotjaGi1g1v0796100	-0.201305	0.128155	0.965567	AMvsLn
LotjaGi1g1v0796100	lja-miR1507b	MSTRG	4	-1	1	20	UCUCCAUCCAUACAUCAUCU	:::::: : :::::: ::::	AGAUGAAGAAUGGAUUGAGA	Cleavage		2	LotjaGi1g1v0796100	0.173006	0.179522	0.496492	RhizvsLn
LotjaGi1g1v0796100	lja-miR1507b	MSTRG	4	-1	1	20	UCUCCAUCCAUACAUCAUCU	:::::: : :::::: ::::	AGAUGAAGAAUGGAUUGAGA	Cleavage		2	LotjaGi1g1v0796100	0.374311	0.00467868	0.0418605	RhizvsAM
LotjaGi1g1v0796100	lja-miR1507b	MSTRG	4	-1	1	20	UCUCCAUCCAUACAUCAUCU	:::::: : :::::: ::::	AGAUGAAGAAUGGAUUGAGA	Cleavage		2	LotjaGi1g1v0796100	0.0156668	0.924344	0.968386	LnvsHn
LotjaGi1g1v0796300	lja-miR11163-5p	LotjaGi1g1v0796300	4	-1	1	22	AGGUCUCUAUGCCACGGUAAGC	: ..::::::::::: .::	GGAUUUUGUGGCAUAGAGCUCU	Cleavage		1	LotjaGi1g1v0796300	-0.470045	0.049327	0.227918	RhizvsLn
LotjaGi1g1v0796300	lja-miR11163-5p	LotjaGi1g1v0796300	4	-1	1	22	AGGUCUCUAUGCCACGGUAAGC	: ..::::::::::: .::	GGAUUUUGUGGCAUAGAGCUCU	Cleavage		1	LotjaGi1g1v0796300	1.3499	4.19e-05	0.000599183	LnvsHn
LotjaGi1g1v0796300	lja-miR11163-5p	LotjaGi1g1v0796300	4	-1	1	22	AGGUCUCUAUGCCACGGUAAGC	: ..::::::::::: .::	GGAUUUUGUGGCAUAGAGCUCU	Cleavage		1	LotjaGi1g1v0796300	-0.168671	0.482039	0.968116	AMvsLn
LotjaGi1g1v0796300	lja-miR11163-5p	LotjaGi1g1v0796300	4	-1	1	22	AGGUCUCUAUGCCACGGUAAGC	: ..::::::::::: .::	GGAUUUUGUGGCAUAGAGCUCU	Cleavage		1	LotjaGi1g1v0796300	0.879859	0.00621506	0.0481141	RhizvsHn
LotjaGi1g1v0796300	lja-miR11163-5p	LotjaGi1g1v0796300	4	-1	1	22	AGGUCUCUAUGCCACGGUAAGC	: ..::::::::::: .::	GGAUUUUGUGGCAUAGAGCUCU	Cleavage		1	LotjaGi1g1v0796300	1.18123	0.000312927	0.0031909	AMvsHn
LotjaGi1g1v0796300	lja-miR11163-5p	LotjaGi1g1v0796300	4	-1	1	22	AGGUCUCUAUGCCACGGUAAGC	: ..::::::::::: .::	GGAUUUUGUGGCAUAGAGCUCU	Cleavage		1	LotjaGi1g1v0796300	-0.301374	0.211095	0.516495	RhizvsAM
LotjaGi1g1v0796600	lja-miR11142-3p	LotjaGi1g1v0796600	4	-1	1	23	AUAAGAUCAGGGUCAACAAUCGC	.: ::::::: ..: :::::::	AUGCUUGUUGAGUUUCAUCUUAU	Cleavage		1	LotjaGi1g1v0796600	-0.0290996	0.804039	0.944373	RhizvsLn
LotjaGi1g1v0796600	lja-miR11142-3p	LotjaGi1g1v0796600	4	-1	1	23	AUAAGAUCAGGGUCAACAAUCGC	.: ::::::: ..: :::::::	AUGCUUGUUGAGUUUCAUCUUAU	Cleavage		1	LotjaGi1g1v0796600	0.0594819	0.614674	0.836174	RhizvsAM
LotjaGi1g1v0796600	lja-miR11142-3p	LotjaGi1g1v0796600	4	-1	1	23	AUAAGAUCAGGGUCAACAAUCGC	.: ::::::: ..: :::::::	AUGCUUGUUGAGUUUCAUCUUAU	Cleavage		1	LotjaGi1g1v0796600	0.119866	0.429247	0.640056	LnvsHn
LotjaGi1g1v0796600	lja-miR11142-3p	LotjaGi1g1v0796600	4	-1	1	23	AUAAGAUCAGGGUCAACAAUCGC	.: ::::::: ..: :::::::	AUGCUUGUUGAGUUUCAUCUUAU	Cleavage		1	LotjaGi1g1v0796600	0.0312847	0.836611	0.918398	AMvsHn
LotjaGi1g1v0796600	lja-miR11142-3p	LotjaGi1g1v0796600	4	-1	1	23	AUAAGAUCAGGGUCAACAAUCGC	.: ::::::: ..: :::::::	AUGCUUGUUGAGUUUCAUCUUAU	Cleavage		1	LotjaGi1g1v0796600	0.0907666	0.548994	0.774225	RhizvsHn
LotjaGi1g1v0796600	lja-miR11142-3p	LotjaGi1g1v0796600	4	-1	1	23	AUAAGAUCAGGGUCAACAAUCGC	.: ::::::: ..: :::::::	AUGCUUGUUGAGUUUCAUCUUAU	Cleavage		1	LotjaGi1g1v0796600	-0.0885815	0.453306	0.968116	AMvsLn
LotjaGi1g1v0796600	lja-miR11097b-3p	LotjaGi1g1v0796600	4	-1	1	21	CGGUGCAUAGAAAUAAUCUCU	::: .::::::.::::::..	AGAAGUUAUUUUUAUGCAUUA	Cleavage		1	LotjaGi1g1v0796600	-0.0290996	0.804039	0.944373	RhizvsLn
LotjaGi1g1v0796600	lja-miR11097b-3p	LotjaGi1g1v0796600	4	-1	1	21	CGGUGCAUAGAAAUAAUCUCU	::: .::::::.::::::..	AGAAGUUAUUUUUAUGCAUUA	Cleavage		1	LotjaGi1g1v0796600	0.0594819	0.614674	0.836174	RhizvsAM
LotjaGi1g1v0796600	lja-miR11097b-3p	LotjaGi1g1v0796600	4	-1	1	21	CGGUGCAUAGAAAUAAUCUCU	::: .::::::.::::::..	AGAAGUUAUUUUUAUGCAUUA	Cleavage		1	LotjaGi1g1v0796600	0.119866	0.429247	0.640056	LnvsHn
LotjaGi1g1v0796600	lja-miR11097b-3p	LotjaGi1g1v0796600	4	-1	1	21	CGGUGCAUAGAAAUAAUCUCU	::: .::::::.::::::..	AGAAGUUAUUUUUAUGCAUUA	Cleavage		1	LotjaGi1g1v0796600	0.0312847	0.836611	0.918398	AMvsHn
LotjaGi1g1v0796600	lja-miR11097b-3p	LotjaGi1g1v0796600	4	-1	1	21	CGGUGCAUAGAAAUAAUCUCU	::: .::::::.::::::..	AGAAGUUAUUUUUAUGCAUUA	Cleavage		1	LotjaGi1g1v0796600	0.0907666	0.548994	0.774225	RhizvsHn
LotjaGi1g1v0796600	lja-miR11097b-3p	LotjaGi1g1v0796600	4	-1	1	21	CGGUGCAUAGAAAUAAUCUCU	::: .::::::.::::::..	AGAAGUUAUUUUUAUGCAUUA	Cleavage		1	LotjaGi1g1v0796600	-0.0885815	0.453306	0.968116	AMvsLn
LotjaGi1g1v0796800	lja-miR7540a	LotjaGi1g1v0796800	4	-1	1	20	UGAUAUGAUAAGUGAUGUGA	:::.:::: ::.::::::.	UCAUAUCAGUUGUCAUAUUC	Cleavage		1	LotjaGi1g1v0796800	0.214022	0.351303	0.692608	RhizvsLn
LotjaGi1g1v0796800	lja-miR7540a	LotjaGi1g1v0796800	4	-1	1	20	UGAUAUGAUAAGUGAUGUGA	:::.:::: ::.::::::.	UCAUAUCAGUUGUCAUAUUC	Cleavage		1	LotjaGi1g1v0796800	0.830681	0.00710528	0.0398532	LnvsHn
LotjaGi1g1v0796800	lja-miR7540a	LotjaGi1g1v0796800	4	-1	1	20	UGAUAUGAUAAGUGAUGUGA	:::.:::: ::.::::::.	UCAUAUCAGUUGUCAUAUUC	Cleavage		1	LotjaGi1g1v0796800	-0.153993	0.503595	0.771986	RhizvsAM
LotjaGi1g1v0796800	lja-miR7540a	LotjaGi1g1v0796800	4	-1	1	20	UGAUAUGAUAAGUGAUGUGA	:::.:::: ::.::::::.	UCAUAUCAGUUGUCAUAUUC	Cleavage		1	LotjaGi1g1v0796800	1.0447	0.000820525	0.00967621	RhizvsHn
LotjaGi1g1v0796800	lja-miR7540a	LotjaGi1g1v0796800	4	-1	1	20	UGAUAUGAUAAGUGAUGUGA	:::.:::: ::.::::::.	UCAUAUCAGUUGUCAUAUUC	Cleavage		1	LotjaGi1g1v0796800	1.1987	0.000144855	0.00168773	AMvsHn
LotjaGi1g1v0796800	lja-miR7540a	LotjaGi1g1v0796800	4	-1	1	20	UGAUAUGAUAAGUGAUGUGA	:::.:::: ::.::::::.	UCAUAUCAGUUGUCAUAUUC	Cleavage		1	LotjaGi1g1v0796800	0.368015	0.110425	0.965567	AMvsLn
LotjaGi1g1v0796800	lja-miR7522	LotjaGi1g1v0796800	4.5	-1	1	19	AACUGCGGACAGGUAUGAC	::.:: ::::::: ::: :	GUUAUCCCUGUCCUCAGAU	Cleavage		1	LotjaGi1g1v0796800	0.214022	0.351303	0.692608	RhizvsLn
LotjaGi1g1v0796800	lja-miR7522	LotjaGi1g1v0796800	4.5	-1	1	19	AACUGCGGACAGGUAUGAC	::.:: ::::::: ::: :	GUUAUCCCUGUCCUCAGAU	Cleavage		1	LotjaGi1g1v0796800	0.830681	0.00710528	0.0398532	LnvsHn
LotjaGi1g1v0796800	lja-miR7522	LotjaGi1g1v0796800	4.5	-1	1	19	AACUGCGGACAGGUAUGAC	::.:: ::::::: ::: :	GUUAUCCCUGUCCUCAGAU	Cleavage		1	LotjaGi1g1v0796800	-0.153993	0.503595	0.771986	RhizvsAM
LotjaGi1g1v0796800	lja-miR7522	LotjaGi1g1v0796800	4.5	-1	1	19	AACUGCGGACAGGUAUGAC	::.:: ::::::: ::: :	GUUAUCCCUGUCCUCAGAU	Cleavage		1	LotjaGi1g1v0796800	1.0447	0.000820525	0.00967621	RhizvsHn
LotjaGi1g1v0796800	lja-miR7522	LotjaGi1g1v0796800	4.5	-1	1	19	AACUGCGGACAGGUAUGAC	::.:: ::::::: ::: :	GUUAUCCCUGUCCUCAGAU	Cleavage		1	LotjaGi1g1v0796800	1.1987	0.000144855	0.00168773	AMvsHn
LotjaGi1g1v0796800	lja-miR7522	LotjaGi1g1v0796800	4.5	-1	1	19	AACUGCGGACAGGUAUGAC	::.:: ::::::: ::: :	GUUAUCCCUGUCCUCAGAU	Cleavage		1	LotjaGi1g1v0796800	0.368015	0.110425	0.965567	AMvsLn
LotjaGi1g1v0796800	lja-miR7540b	LotjaGi1g1v0796800	4	-1	1	20	UGAUAUGAUAAGUGAUGUGA	:::.:::: ::.::::::.	UCAUAUCAGUUGUCAUAUUC	Cleavage		1	LotjaGi1g1v0796800	0.214022	0.351303	0.692608	RhizvsLn
LotjaGi1g1v0796800	lja-miR7540b	LotjaGi1g1v0796800	4	-1	1	20	UGAUAUGAUAAGUGAUGUGA	:::.:::: ::.::::::.	UCAUAUCAGUUGUCAUAUUC	Cleavage		1	LotjaGi1g1v0796800	0.830681	0.00710528	0.0398532	LnvsHn
LotjaGi1g1v0796800	lja-miR7540b	LotjaGi1g1v0796800	4	-1	1	20	UGAUAUGAUAAGUGAUGUGA	:::.:::: ::.::::::.	UCAUAUCAGUUGUCAUAUUC	Cleavage		1	LotjaGi1g1v0796800	-0.153993	0.503595	0.771986	RhizvsAM
LotjaGi1g1v0796800	lja-miR7540b	LotjaGi1g1v0796800	4	-1	1	20	UGAUAUGAUAAGUGAUGUGA	:::.:::: ::.::::::.	UCAUAUCAGUUGUCAUAUUC	Cleavage		1	LotjaGi1g1v0796800	1.0447	0.000820525	0.00967621	RhizvsHn
LotjaGi1g1v0796800	lja-miR7540b	LotjaGi1g1v0796800	4	-1	1	20	UGAUAUGAUAAGUGAUGUGA	:::.:::: ::.::::::.	UCAUAUCAGUUGUCAUAUUC	Cleavage		1	LotjaGi1g1v0796800	1.1987	0.000144855	0.00168773	AMvsHn
LotjaGi1g1v0796800	lja-miR7540b	LotjaGi1g1v0796800	4	-1	1	20	UGAUAUGAUAAGUGAUGUGA	:::.:::: ::.::::::.	UCAUAUCAGUUGUCAUAUUC	Cleavage		1	LotjaGi1g1v0796800	0.368015	0.110425	0.965567	AMvsLn
LotjaGi1g1v0797100	lja-miR7533d-3p	LotjaGi1g1v0797100	2.5	-1	1	21	GAAGCUGGAUGGAGAGGAUCC	:::::::.:::::: :::.	AUAUCCUCUUCAUCCACCUUU	Cleavage		1	LotjaGi1g1v0797100	0.360542	0.0289276	0.965567	AMvsLn
LotjaGi1g1v0797100	lja-miR7533d-3p	LotjaGi1g1v0797100	2.5	-1	1	21	GAAGCUGGAUGGAGAGGAUCC	:::::::.:::::: :::.	AUAUCCUCUUCAUCCACCUUU	Cleavage		1	LotjaGi1g1v0797100	-1.02726	3.32e-07	8.11e-06	LnvsHn
LotjaGi1g1v0797100	lja-miR7533d-3p	LotjaGi1g1v0797100	2.5	-1	1	21	GAAGCUGGAUGGAGAGGAUCC	:::::::.:::::: :::.	AUAUCCUCUUCAUCCACCUUU	Cleavage		1	LotjaGi1g1v0797100	-0.666714	0.00112361	0.00886544	AMvsHn
LotjaGi1g1v0797100	lja-miR7533d-3p	LotjaGi1g1v0797100	2.5	-1	1	21	GAAGCUGGAUGGAGAGGAUCC	:::::::.:::::: :::.	AUAUCCUCUUCAUCCACCUUU	Cleavage		1	LotjaGi1g1v0797100	0.822372	5.18e-07	1.43e-05	RhizvsLn
LotjaGi1g1v0797100	lja-miR7533d-3p	LotjaGi1g1v0797100	2.5	-1	1	21	GAAGCUGGAUGGAGAGGAUCC	:::::::.:::::: :::.	AUAUCCUCUUCAUCCACCUUU	Cleavage		1	LotjaGi1g1v0797100	-0.204884	0.321317	0.589663	RhizvsHn
LotjaGi1g1v0797100	lja-miR7533d-3p	LotjaGi1g1v0797100	2.5	-1	1	21	GAAGCUGGAUGGAGAGGAUCC	:::::::.:::::: :::.	AUAUCCUCUUCAUCCACCUUU	Cleavage		1	LotjaGi1g1v0797100	0.46183	0.00499671	0.0441037	RhizvsAM
LotjaGi1g1v0797100	lja-miR7533d-3p	MSTRG	2.5	-1	1	21	GAAGCUGGAUGGAGAGGAUCC	:::::::.:::::: :::.	AUAUCCUCUUCAUCCACCUUU	Cleavage		1	LotjaGi1g1v0797100	0.360542	0.0289276	0.965567	AMvsLn
LotjaGi1g1v0797100	lja-miR7533d-3p	MSTRG	2.5	-1	1	21	GAAGCUGGAUGGAGAGGAUCC	:::::::.:::::: :::.	AUAUCCUCUUCAUCCACCUUU	Cleavage		1	LotjaGi1g1v0797100	-1.02726	3.32e-07	8.11e-06	LnvsHn
LotjaGi1g1v0797100	lja-miR7533d-3p	MSTRG	2.5	-1	1	21	GAAGCUGGAUGGAGAGGAUCC	:::::::.:::::: :::.	AUAUCCUCUUCAUCCACCUUU	Cleavage		1	LotjaGi1g1v0797100	-0.666714	0.00112361	0.00886544	AMvsHn
LotjaGi1g1v0797100	lja-miR7533d-3p	MSTRG	2.5	-1	1	21	GAAGCUGGAUGGAGAGGAUCC	:::::::.:::::: :::.	AUAUCCUCUUCAUCCACCUUU	Cleavage		1	LotjaGi1g1v0797100	0.822372	5.18e-07	1.43e-05	RhizvsLn
LotjaGi1g1v0797100	lja-miR7533d-3p	MSTRG	2.5	-1	1	21	GAAGCUGGAUGGAGAGGAUCC	:::::::.:::::: :::.	AUAUCCUCUUCAUCCACCUUU	Cleavage		1	LotjaGi1g1v0797100	-0.204884	0.321317	0.589663	RhizvsHn
LotjaGi1g1v0797100	lja-miR7533d-3p	MSTRG	2.5	-1	1	21	GAAGCUGGAUGGAGAGGAUCC	:::::::.:::::: :::.	AUAUCCUCUUCAUCCACCUUU	Cleavage		1	LotjaGi1g1v0797100	0.46183	0.00499671	0.0441037	RhizvsAM
LotjaGi1g1v0797200	lja-miR11135b-3p	LotjaGi1g1v0797200	3.5	-1	1	19	UGUAUGUAUAAGCUAUCCA	::::::::::.:::::	AACAUAGCUUAUAUAUACA	Cleavage		1	LotjaGi1g1v0797200	-0.787131	1.96e-05	0.000414562	RhizvsAM
LotjaGi1g1v0797200	lja-miR11135b-3p	LotjaGi1g1v0797200	3.5	-1	1	19	UGUAUGUAUAAGCUAUCCA	::::::::::.:::::	AACAUAGCUUAUAUAUACA	Cleavage		1	LotjaGi1g1v0797200	2.36	1.92e-18	2.86e-16	LnvsHn
LotjaGi1g1v0797200	lja-miR11135b-3p	LotjaGi1g1v0797200	3.5	-1	1	19	UGUAUGUAUAAGCUAUCCA	::::::::::.:::::	AACAUAGCUUAUAUAUACA	Cleavage		1	LotjaGi1g1v0797200	-0.253575	0.165858	0.965567	AMvsLn
LotjaGi1g1v0797200	lja-miR11135b-3p	LotjaGi1g1v0797200	3.5	-1	1	19	UGUAUGUAUAAGCUAUCCA	::::::::::.:::::	AACAUAGCUUAUAUAUACA	Cleavage		1	LotjaGi1g1v0797200	-1.04071	1.69e-08	6.14e-07	RhizvsLn
LotjaGi1g1v0797200	lja-miR11135b-3p	LotjaGi1g1v0797200	3.5	-1	1	19	UGUAUGUAUAAGCUAUCCA	::::::::::.:::::	AACAUAGCUUAUAUAUACA	Cleavage		1	LotjaGi1g1v0797200	2.10642	2.13e-15	2.16e-13	AMvsHn
LotjaGi1g1v0797200	lja-miR11135b-3p	LotjaGi1g1v0797200	3.5	-1	1	19	UGUAUGUAUAAGCUAUCCA	::::::::::.:::::	AACAUAGCUUAUAUAUACA	Cleavage		1	LotjaGi1g1v0797200	1.31929	1.87e-07	6.47e-06	RhizvsHn
LotjaGi1g1v0797200	lja-miR7530	LotjaGi1g1v0797200	2.5	-1	1	19	CCUCCUCUCUCACUAUCUC	:::: .:::.:.:::::::	GAGAGGGUGGGGGAGGAGG	Cleavage		1	LotjaGi1g1v0797200	-0.787131	1.96e-05	0.000414562	RhizvsAM
LotjaGi1g1v0797200	lja-miR7530	LotjaGi1g1v0797200	2.5	-1	1	19	CCUCCUCUCUCACUAUCUC	:::: .:::.:.:::::::	GAGAGGGUGGGGGAGGAGG	Cleavage		1	LotjaGi1g1v0797200	2.36	1.92e-18	2.86e-16	LnvsHn
LotjaGi1g1v0797200	lja-miR7530	LotjaGi1g1v0797200	2.5	-1	1	19	CCUCCUCUCUCACUAUCUC	:::: .:::.:.:::::::	GAGAGGGUGGGGGAGGAGG	Cleavage		1	LotjaGi1g1v0797200	-0.253575	0.165858	0.965567	AMvsLn
LotjaGi1g1v0797200	lja-miR7530	LotjaGi1g1v0797200	2.5	-1	1	19	CCUCCUCUCUCACUAUCUC	:::: .:::.:.:::::::	GAGAGGGUGGGGGAGGAGG	Cleavage		1	LotjaGi1g1v0797200	-1.04071	1.69e-08	6.14e-07	RhizvsLn
LotjaGi1g1v0797200	lja-miR7530	LotjaGi1g1v0797200	2.5	-1	1	19	CCUCCUCUCUCACUAUCUC	:::: .:::.:.:::::::	GAGAGGGUGGGGGAGGAGG	Cleavage		1	LotjaGi1g1v0797200	2.10642	2.13e-15	2.16e-13	AMvsHn
LotjaGi1g1v0797200	lja-miR7530	LotjaGi1g1v0797200	2.5	-1	1	19	CCUCCUCUCUCACUAUCUC	:::: .:::.:.:::::::	GAGAGGGUGGGGGAGGAGG	Cleavage		1	LotjaGi1g1v0797200	1.31929	1.87e-07	6.47e-06	RhizvsHn
LotjaGi1g1v0797200	lja-miR11135c-3p	LotjaGi1g1v0797200	3.5	-1	1	19	UGUAUGUAUAAGCUAUCCA	::::::::::.:::::	AACAUAGCUUAUAUAUACA	Cleavage		1	LotjaGi1g1v0797200	-0.787131	1.96e-05	0.000414562	RhizvsAM
LotjaGi1g1v0797200	lja-miR11135c-3p	LotjaGi1g1v0797200	3.5	-1	1	19	UGUAUGUAUAAGCUAUCCA	::::::::::.:::::	AACAUAGCUUAUAUAUACA	Cleavage		1	LotjaGi1g1v0797200	2.36	1.92e-18	2.86e-16	LnvsHn
LotjaGi1g1v0797200	lja-miR11135c-3p	LotjaGi1g1v0797200	3.5	-1	1	19	UGUAUGUAUAAGCUAUCCA	::::::::::.:::::	AACAUAGCUUAUAUAUACA	Cleavage		1	LotjaGi1g1v0797200	-0.253575	0.165858	0.965567	AMvsLn
LotjaGi1g1v0797200	lja-miR11135c-3p	LotjaGi1g1v0797200	3.5	-1	1	19	UGUAUGUAUAAGCUAUCCA	::::::::::.:::::	AACAUAGCUUAUAUAUACA	Cleavage		1	LotjaGi1g1v0797200	-1.04071	1.69e-08	6.14e-07	RhizvsLn
LotjaGi1g1v0797200	lja-miR11135c-3p	LotjaGi1g1v0797200	3.5	-1	1	19	UGUAUGUAUAAGCUAUCCA	::::::::::.:::::	AACAUAGCUUAUAUAUACA	Cleavage		1	LotjaGi1g1v0797200	2.10642	2.13e-15	2.16e-13	AMvsHn
LotjaGi1g1v0797200	lja-miR11135c-3p	LotjaGi1g1v0797200	3.5	-1	1	19	UGUAUGUAUAAGCUAUCCA	::::::::::.:::::	AACAUAGCUUAUAUAUACA	Cleavage		1	LotjaGi1g1v0797200	1.31929	1.87e-07	6.47e-06	RhizvsHn
LotjaGi1g1v0797200	lja-miR11112-3p	LotjaGi1g1v0797200	4	-1	1	20	UGAGAUGAUGAAACUGACAC	:::::::::::::::	UAUCAAGUUUCAUCAUCUCA	Cleavage		1	LotjaGi1g1v0797200	-0.787131	1.96e-05	0.000414562	RhizvsAM
LotjaGi1g1v0797200	lja-miR11112-3p	LotjaGi1g1v0797200	4	-1	1	20	UGAGAUGAUGAAACUGACAC	:::::::::::::::	UAUCAAGUUUCAUCAUCUCA	Cleavage		1	LotjaGi1g1v0797200	2.36	1.92e-18	2.86e-16	LnvsHn
LotjaGi1g1v0797200	lja-miR11112-3p	LotjaGi1g1v0797200	4	-1	1	20	UGAGAUGAUGAAACUGACAC	:::::::::::::::	UAUCAAGUUUCAUCAUCUCA	Cleavage		1	LotjaGi1g1v0797200	-0.253575	0.165858	0.965567	AMvsLn
LotjaGi1g1v0797200	lja-miR11112-3p	LotjaGi1g1v0797200	4	-1	1	20	UGAGAUGAUGAAACUGACAC	:::::::::::::::	UAUCAAGUUUCAUCAUCUCA	Cleavage		1	LotjaGi1g1v0797200	-1.04071	1.69e-08	6.14e-07	RhizvsLn
LotjaGi1g1v0797200	lja-miR11112-3p	LotjaGi1g1v0797200	4	-1	1	20	UGAGAUGAUGAAACUGACAC	:::::::::::::::	UAUCAAGUUUCAUCAUCUCA	Cleavage		1	LotjaGi1g1v0797200	2.10642	2.13e-15	2.16e-13	AMvsHn
LotjaGi1g1v0797200	lja-miR11112-3p	LotjaGi1g1v0797200	4	-1	1	20	UGAGAUGAUGAAACUGACAC	:::::::::::::::	UAUCAAGUUUCAUCAUCUCA	Cleavage		1	LotjaGi1g1v0797200	1.31929	1.87e-07	6.47e-06	RhizvsHn
LotjaGi1g1v0797200	lja-miR11135d-3p	LotjaGi1g1v0797200	2.5	-1	1	21	CAUGUAUGUAUAAGCUAUACA	::::::::::.::::::	AACAUAGCUUAUAUAUACAUU	Cleavage		2	LotjaGi1g1v0797200	-0.787131	1.96e-05	0.000414562	RhizvsAM
LotjaGi1g1v0797200	lja-miR11135d-3p	LotjaGi1g1v0797200	2.5	-1	1	21	CAUGUAUGUAUAAGCUAUACA	::::::::::.::::::	AACAUAGCUUAUAUAUACAUU	Cleavage		2	LotjaGi1g1v0797200	2.36	1.92e-18	2.86e-16	LnvsHn
LotjaGi1g1v0797200	lja-miR11135d-3p	LotjaGi1g1v0797200	2.5	-1	1	21	CAUGUAUGUAUAAGCUAUACA	::::::::::.::::::	AACAUAGCUUAUAUAUACAUU	Cleavage		2	LotjaGi1g1v0797200	-0.253575	0.165858	0.965567	AMvsLn
LotjaGi1g1v0797200	lja-miR11135d-3p	LotjaGi1g1v0797200	2.5	-1	1	21	CAUGUAUGUAUAAGCUAUACA	::::::::::.::::::	AACAUAGCUUAUAUAUACAUU	Cleavage		2	LotjaGi1g1v0797200	-1.04071	1.69e-08	6.14e-07	RhizvsLn
LotjaGi1g1v0797200	lja-miR11135d-3p	LotjaGi1g1v0797200	2.5	-1	1	21	CAUGUAUGUAUAAGCUAUACA	::::::::::.::::::	AACAUAGCUUAUAUAUACAUU	Cleavage		2	LotjaGi1g1v0797200	2.10642	2.13e-15	2.16e-13	AMvsHn
LotjaGi1g1v0797200	lja-miR11135d-3p	LotjaGi1g1v0797200	2.5	-1	1	21	CAUGUAUGUAUAAGCUAUACA	::::::::::.::::::	AACAUAGCUUAUAUAUACAUU	Cleavage		2	LotjaGi1g1v0797200	1.31929	1.87e-07	6.47e-06	RhizvsHn
LotjaGi1g1v0797200	lja-miR11135d-3p	LotjaGi1g1v0797200	5	-1	1	21	CAUGUAUGUAUAAGCUAUACA	:: :::::.::.::::	GAAGGAGAUUAUAUAUGCAUG	Cleavage		2	LotjaGi1g1v0797200	-0.787131	1.96e-05	0.000414562	RhizvsAM
LotjaGi1g1v0797200	lja-miR11135d-3p	LotjaGi1g1v0797200	5	-1	1	21	CAUGUAUGUAUAAGCUAUACA	:: :::::.::.::::	GAAGGAGAUUAUAUAUGCAUG	Cleavage		2	LotjaGi1g1v0797200	2.36	1.92e-18	2.86e-16	LnvsHn
LotjaGi1g1v0797200	lja-miR11135d-3p	LotjaGi1g1v0797200	5	-1	1	21	CAUGUAUGUAUAAGCUAUACA	:: :::::.::.::::	GAAGGAGAUUAUAUAUGCAUG	Cleavage		2	LotjaGi1g1v0797200	-0.253575	0.165858	0.965567	AMvsLn
LotjaGi1g1v0797200	lja-miR11135d-3p	LotjaGi1g1v0797200	5	-1	1	21	CAUGUAUGUAUAAGCUAUACA	:: :::::.::.::::	GAAGGAGAUUAUAUAUGCAUG	Cleavage		2	LotjaGi1g1v0797200	-1.04071	1.69e-08	6.14e-07	RhizvsLn
LotjaGi1g1v0797200	lja-miR11135d-3p	LotjaGi1g1v0797200	5	-1	1	21	CAUGUAUGUAUAAGCUAUACA	:: :::::.::.::::	GAAGGAGAUUAUAUAUGCAUG	Cleavage		2	LotjaGi1g1v0797200	2.10642	2.13e-15	2.16e-13	AMvsHn
LotjaGi1g1v0797200	lja-miR11135d-3p	LotjaGi1g1v0797200	5	-1	1	21	CAUGUAUGUAUAAGCUAUACA	:: :::::.::.::::	GAAGGAGAUUAUAUAUGCAUG	Cleavage		2	LotjaGi1g1v0797200	1.31929	1.87e-07	6.47e-06	RhizvsHn
LotjaGi1g1v0797200	lja-miR11135a-3p	LotjaGi1g1v0797200	3.5	-1	1	19	UGUAUGUAUAAGCUAUCCA	::::::::::.:::::	AACAUAGCUUAUAUAUACA	Cleavage		1	LotjaGi1g1v0797200	-0.787131	1.96e-05	0.000414562	RhizvsAM
LotjaGi1g1v0797200	lja-miR11135a-3p	LotjaGi1g1v0797200	3.5	-1	1	19	UGUAUGUAUAAGCUAUCCA	::::::::::.:::::	AACAUAGCUUAUAUAUACA	Cleavage		1	LotjaGi1g1v0797200	2.36	1.92e-18	2.86e-16	LnvsHn
LotjaGi1g1v0797200	lja-miR11135a-3p	LotjaGi1g1v0797200	3.5	-1	1	19	UGUAUGUAUAAGCUAUCCA	::::::::::.:::::	AACAUAGCUUAUAUAUACA	Cleavage		1	LotjaGi1g1v0797200	-0.253575	0.165858	0.965567	AMvsLn
LotjaGi1g1v0797200	lja-miR11135a-3p	LotjaGi1g1v0797200	3.5	-1	1	19	UGUAUGUAUAAGCUAUCCA	::::::::::.:::::	AACAUAGCUUAUAUAUACA	Cleavage		1	LotjaGi1g1v0797200	-1.04071	1.69e-08	6.14e-07	RhizvsLn
LotjaGi1g1v0797200	lja-miR11135a-3p	LotjaGi1g1v0797200	3.5	-1	1	19	UGUAUGUAUAAGCUAUCCA	::::::::::.:::::	AACAUAGCUUAUAUAUACA	Cleavage		1	LotjaGi1g1v0797200	2.10642	2.13e-15	2.16e-13	AMvsHn
LotjaGi1g1v0797200	lja-miR11135a-3p	LotjaGi1g1v0797200	3.5	-1	1	19	UGUAUGUAUAAGCUAUCCA	::::::::::.:::::	AACAUAGCUUAUAUAUACA	Cleavage		1	LotjaGi1g1v0797200	1.31929	1.87e-07	6.47e-06	RhizvsHn
LotjaGi1g1v0797200	lja-miR11111-3p	LotjaGi1g1v0797200	4	-1	1	20	UGAGAUGAUGAAACUGACAC	:::::::::::::::	UAUCAAGUUUCAUCAUCUCA	Cleavage		1	LotjaGi1g1v0797200	-0.787131	1.96e-05	0.000414562	RhizvsAM
LotjaGi1g1v0797200	lja-miR11111-3p	LotjaGi1g1v0797200	4	-1	1	20	UGAGAUGAUGAAACUGACAC	:::::::::::::::	UAUCAAGUUUCAUCAUCUCA	Cleavage		1	LotjaGi1g1v0797200	2.36	1.92e-18	2.86e-16	LnvsHn
LotjaGi1g1v0797200	lja-miR11111-3p	LotjaGi1g1v0797200	4	-1	1	20	UGAGAUGAUGAAACUGACAC	:::::::::::::::	UAUCAAGUUUCAUCAUCUCA	Cleavage		1	LotjaGi1g1v0797200	-0.253575	0.165858	0.965567	AMvsLn
LotjaGi1g1v0797200	lja-miR11111-3p	LotjaGi1g1v0797200	4	-1	1	20	UGAGAUGAUGAAACUGACAC	:::::::::::::::	UAUCAAGUUUCAUCAUCUCA	Cleavage		1	LotjaGi1g1v0797200	-1.04071	1.69e-08	6.14e-07	RhizvsLn
LotjaGi1g1v0797200	lja-miR11111-3p	LotjaGi1g1v0797200	4	-1	1	20	UGAGAUGAUGAAACUGACAC	:::::::::::::::	UAUCAAGUUUCAUCAUCUCA	Cleavage		1	LotjaGi1g1v0797200	2.10642	2.13e-15	2.16e-13	AMvsHn
LotjaGi1g1v0797200	lja-miR11111-3p	LotjaGi1g1v0797200	4	-1	1	20	UGAGAUGAUGAAACUGACAC	:::::::::::::::	UAUCAAGUUUCAUCAUCUCA	Cleavage		1	LotjaGi1g1v0797200	1.31929	1.87e-07	6.47e-06	RhizvsHn
LotjaGi1g1v0797300	lja-miR11069-5p	LotjaGi1g1v0797300	1	-1	1	19	GACACCAAGAGAUCUCGAC	::::: :::::::::::::	GUCGAUAUCUCUUGGUGUC	Cleavage		1	LotjaGi1g1v0797300	-0.20401	0.0911134	0.328367	RhizvsAM
LotjaGi1g1v0797300	lja-miR11069-5p	LotjaGi1g1v0797300	1	-1	1	19	GACACCAAGAGAUCUCGAC	::::: :::::::::::::	GUCGAUAUCUCUUGGUGUC	Cleavage		1	LotjaGi1g1v0797300	-0.136678	0.256025	0.596802	RhizvsLn
LotjaGi1g1v0797300	lja-miR11069-5p	LotjaGi1g1v0797300	1	-1	1	19	GACACCAAGAGAUCUCGAC	::::: :::::::::::::	GUCGAUAUCUCUUGGUGUC	Cleavage		1	LotjaGi1g1v0797300	0.170053	0.27717	0.480936	AMvsHn
LotjaGi1g1v0797300	lja-miR11069-5p	LotjaGi1g1v0797300	1	-1	1	19	GACACCAAGAGAUCUCGAC	::::: :::::::::::::	GUCGAUAUCUCUUGGUGUC	Cleavage		1	LotjaGi1g1v0797300	0.10272	0.509401	0.706382	LnvsHn
LotjaGi1g1v0797300	lja-miR11069-5p	LotjaGi1g1v0797300	1	-1	1	19	GACACCAAGAGAUCUCGAC	::::: :::::::::::::	GUCGAUAUCUCUUGGUGUC	Cleavage		1	LotjaGi1g1v0797300	-0.033957	0.826294	0.927338	RhizvsHn
LotjaGi1g1v0797300	lja-miR11069-5p	LotjaGi1g1v0797300	1	-1	1	19	GACACCAAGAGAUCUCGAC	::::: :::::::::::::	GUCGAUAUCUCUUGGUGUC	Cleavage		1	LotjaGi1g1v0797300	0.067332	0.57689	0.972496	AMvsLn
LotjaGi1g1v0797300	lja-miR11079-3p	MSTRG	3.5	-1	1	21	GUGGUGUCCAAUAUCUCCUGG	:: ::::.:::::...::.	UGAGUAGAUGUUGGAUGUCAU	Cleavage		1	LotjaGi1g1v0797300	-0.20401	0.0911134	0.328367	RhizvsAM
LotjaGi1g1v0797300	lja-miR11079-3p	MSTRG	3.5	-1	1	21	GUGGUGUCCAAUAUCUCCUGG	:: ::::.:::::...::.	UGAGUAGAUGUUGGAUGUCAU	Cleavage		1	LotjaGi1g1v0797300	-0.136678	0.256025	0.596802	RhizvsLn
LotjaGi1g1v0797300	lja-miR11079-3p	MSTRG	3.5	-1	1	21	GUGGUGUCCAAUAUCUCCUGG	:: ::::.:::::...::.	UGAGUAGAUGUUGGAUGUCAU	Cleavage		1	LotjaGi1g1v0797300	0.170053	0.27717	0.480936	AMvsHn
LotjaGi1g1v0797300	lja-miR11079-3p	MSTRG	3.5	-1	1	21	GUGGUGUCCAAUAUCUCCUGG	:: ::::.:::::...::.	UGAGUAGAUGUUGGAUGUCAU	Cleavage		1	LotjaGi1g1v0797300	0.10272	0.509401	0.706382	LnvsHn
LotjaGi1g1v0797300	lja-miR11079-3p	MSTRG	3.5	-1	1	21	GUGGUGUCCAAUAUCUCCUGG	:: ::::.:::::...::.	UGAGUAGAUGUUGGAUGUCAU	Cleavage		1	LotjaGi1g1v0797300	-0.033957	0.826294	0.927338	RhizvsHn
LotjaGi1g1v0797300	lja-miR11079-3p	MSTRG	3.5	-1	1	21	GUGGUGUCCAAUAUCUCCUGG	:: ::::.:::::...::.	UGAGUAGAUGUUGGAUGUCAU	Cleavage		1	LotjaGi1g1v0797300	0.067332	0.57689	0.972496	AMvsLn
LotjaGi1g1v0797300	lja-miR11069-5p	MSTRG	1	-1	1	19	GACACCAAGAGAUCUCGAC	::::: :::::::::::::	GUCGAUAUCUCUUGGUGUC	Cleavage		1	LotjaGi1g1v0797300	-0.20401	0.0911134	0.328367	RhizvsAM
LotjaGi1g1v0797300	lja-miR11069-5p	MSTRG	1	-1	1	19	GACACCAAGAGAUCUCGAC	::::: :::::::::::::	GUCGAUAUCUCUUGGUGUC	Cleavage		1	LotjaGi1g1v0797300	-0.136678	0.256025	0.596802	RhizvsLn
LotjaGi1g1v0797300	lja-miR11069-5p	MSTRG	1	-1	1	19	GACACCAAGAGAUCUCGAC	::::: :::::::::::::	GUCGAUAUCUCUUGGUGUC	Cleavage		1	LotjaGi1g1v0797300	0.170053	0.27717	0.480936	AMvsHn
LotjaGi1g1v0797300	lja-miR11069-5p	MSTRG	1	-1	1	19	GACACCAAGAGAUCUCGAC	::::: :::::::::::::	GUCGAUAUCUCUUGGUGUC	Cleavage		1	LotjaGi1g1v0797300	0.10272	0.509401	0.706382	LnvsHn
LotjaGi1g1v0797300	lja-miR11069-5p	MSTRG	1	-1	1	19	GACACCAAGAGAUCUCGAC	::::: :::::::::::::	GUCGAUAUCUCUUGGUGUC	Cleavage		1	LotjaGi1g1v0797300	-0.033957	0.826294	0.927338	RhizvsHn
LotjaGi1g1v0797300	lja-miR11069-5p	MSTRG	1	-1	1	19	GACACCAAGAGAUCUCGAC	::::: :::::::::::::	GUCGAUAUCUCUUGGUGUC	Cleavage		1	LotjaGi1g1v0797300	0.067332	0.57689	0.972496	AMvsLn
LotjaGi1g1v0797400	lja-miR11148-5p	LotjaGi1g1v0797400	2.5	-1	1	20	UAAAACUAUACACCGUCGGU	:::::::::::: ::::::	ACCGACGGUGUAAAGUUUUU	Cleavage		1	LotjaGi1g1v0797400	1.45456	0.0675652	0.965567	AMvsLn
LotjaGi1g1v0797400	lja-miR11148-5p	LotjaGi1g1v0797400	2.5	-1	1	20	UAAAACUAUACACCGUCGGU	:::::::::::: ::::::	ACCGACGGUGUAAAGUUUUU	Cleavage		1	LotjaGi1g1v0797400	-1.35219	0.0894259	0.325175	RhizvsAM
LotjaGi1g1v0797400	lja-miR11148-5p	LotjaGi1g1v0797400	2.5	-1	1	20	UAAAACUAUACACCGUCGGU	:::::::::::: ::::::	ACCGACGGUGUAAAGUUUUU	Cleavage		1	LotjaGi1g1v0797400	-1.16504	0.194232	0.454599	RhizvsHn
LotjaGi1g1v0797400	lja-miR11148-5p	LotjaGi1g1v0797400	2.5	-1	1	20	UAAAACUAUACACCGUCGGU	:::::::::::: ::::::	ACCGACGGUGUAAAGUUUUU	Cleavage		1	LotjaGi1g1v0797400	-1.26741	0.156393	0.346336	LnvsHn
LotjaGi1g1v0797400	lja-miR11148-5p	LotjaGi1g1v0797400	2.5	-1	1	20	UAAAACUAUACACCGUCGGU	:::::::::::: ::::::	ACCGACGGUGUAAAGUUUUU	Cleavage		1	LotjaGi1g1v0797400	0.187152	0.841641	0.920962	AMvsHn
LotjaGi1g1v0797400	lja-miR11148-5p	LotjaGi1g1v0797400	2.5	-1	1	20	UAAAACUAUACACCGUCGGU	:::::::::::: ::::::	ACCGACGGUGUAAAGUUUUU	Cleavage		1	LotjaGi1g1v0797400	0.102368	0.896165	0.972301	RhizvsLn
LotjaGi1g1v0797400	lja-miR11097c-3p	LotjaGi1g1v0797400	3.75	-1	1	19	AAAAAAC--UACACCGUCGGU	:::::::::::: :::::::	ACCGACGGUGUAAAGUUUUUU	Cleavage		1	LotjaGi1g1v0797400	1.45456	0.0675652	0.965567	AMvsLn
LotjaGi1g1v0797400	lja-miR11097c-3p	LotjaGi1g1v0797400	3.75	-1	1	19	AAAAAAC--UACACCGUCGGU	:::::::::::: :::::::	ACCGACGGUGUAAAGUUUUUU	Cleavage		1	LotjaGi1g1v0797400	-1.35219	0.0894259	0.325175	RhizvsAM
LotjaGi1g1v0797400	lja-miR11097c-3p	LotjaGi1g1v0797400	3.75	-1	1	19	AAAAAAC--UACACCGUCGGU	:::::::::::: :::::::	ACCGACGGUGUAAAGUUUUUU	Cleavage		1	LotjaGi1g1v0797400	-1.16504	0.194232	0.454599	RhizvsHn
LotjaGi1g1v0797400	lja-miR11097c-3p	LotjaGi1g1v0797400	3.75	-1	1	19	AAAAAAC--UACACCGUCGGU	:::::::::::: :::::::	ACCGACGGUGUAAAGUUUUUU	Cleavage		1	LotjaGi1g1v0797400	-1.26741	0.156393	0.346336	LnvsHn
LotjaGi1g1v0797400	lja-miR11097c-3p	LotjaGi1g1v0797400	3.75	-1	1	19	AAAAAAC--UACACCGUCGGU	:::::::::::: :::::::	ACCGACGGUGUAAAGUUUUUU	Cleavage		1	LotjaGi1g1v0797400	0.187152	0.841641	0.920962	AMvsHn
LotjaGi1g1v0797400	lja-miR11097c-3p	LotjaGi1g1v0797400	3.75	-1	1	19	AAAAAAC--UACACCGUCGGU	:::::::::::: :::::::	ACCGACGGUGUAAAGUUUUUU	Cleavage		1	LotjaGi1g1v0797400	0.102368	0.896165	0.972301	RhizvsLn
LotjaGi1g1v0797400	lja-miR11097a-3p	LotjaGi1g1v0797400	1	-1	1	20	CACCGUCGGUGCAUCAAACU	: ::::::::::::::::::	AUUUUGAUGCACCGACGGUG	Cleavage		1	LotjaGi1g1v0797400	1.45456	0.0675652	0.965567	AMvsLn
LotjaGi1g1v0797400	lja-miR11097a-3p	LotjaGi1g1v0797400	1	-1	1	20	CACCGUCGGUGCAUCAAACU	: ::::::::::::::::::	AUUUUGAUGCACCGACGGUG	Cleavage		1	LotjaGi1g1v0797400	-1.35219	0.0894259	0.325175	RhizvsAM
LotjaGi1g1v0797400	lja-miR11097a-3p	LotjaGi1g1v0797400	1	-1	1	20	CACCGUCGGUGCAUCAAACU	: ::::::::::::::::::	AUUUUGAUGCACCGACGGUG	Cleavage		1	LotjaGi1g1v0797400	-1.16504	0.194232	0.454599	RhizvsHn
LotjaGi1g1v0797400	lja-miR11097a-3p	LotjaGi1g1v0797400	1	-1	1	20	CACCGUCGGUGCAUCAAACU	: ::::::::::::::::::	AUUUUGAUGCACCGACGGUG	Cleavage		1	LotjaGi1g1v0797400	-1.26741	0.156393	0.346336	LnvsHn
LotjaGi1g1v0797400	lja-miR11097a-3p	LotjaGi1g1v0797400	1	-1	1	20	CACCGUCGGUGCAUCAAACU	: ::::::::::::::::::	AUUUUGAUGCACCGACGGUG	Cleavage		1	LotjaGi1g1v0797400	0.187152	0.841641	0.920962	AMvsHn
LotjaGi1g1v0797400	lja-miR11097a-3p	LotjaGi1g1v0797400	1	-1	1	20	CACCGUCGGUGCAUCAAACU	: ::::::::::::::::::	AUUUUGAUGCACCGACGGUG	Cleavage		1	LotjaGi1g1v0797400	0.102368	0.896165	0.972301	RhizvsLn
LotjaGi1g1v0797500	lja-miR11091-3p	LotjaGi1g1v0797500	3.5	-1	1	20	AGAAGAGAGAAGUGAGUAGA	:.::.:.:. ::::::::::	UUUAUUUAUAUCUCUCUUCU	Translation		2	LotjaGi1g1v0797500	0.0166057	0.928056	1	AMvsLn
LotjaGi1g1v0797500	lja-miR11091-3p	LotjaGi1g1v0797500	3.5	-1	1	20	AGAAGAGAGAAGUGAGUAGA	:.::.:.:. ::::::::::	UUUAUUUAUAUCUCUCUUCU	Translation		2	LotjaGi1g1v0797500	-0.27845	0.229851	0.494222	RhizvsHn
LotjaGi1g1v0797500	lja-miR11091-3p	LotjaGi1g1v0797500	3.5	-1	1	20	AGAAGAGAGAAGUGAGUAGA	:.::.:.:. ::::::::::	UUUAUUUAUAUCUCUCUUCU	Translation		2	LotjaGi1g1v0797500	-0.139283	0.550197	0.736705	LnvsHn
LotjaGi1g1v0797500	lja-miR11091-3p	LotjaGi1g1v0797500	3.5	-1	1	20	AGAAGAGAGAAGUGAGUAGA	:.::.:.:. ::::::::::	UUUAUUUAUAUCUCUCUUCU	Translation		2	LotjaGi1g1v0797500	-0.122678	0.600569	0.765265	AMvsHn
LotjaGi1g1v0797500	lja-miR11091-3p	LotjaGi1g1v0797500	3.5	-1	1	20	AGAAGAGAGAAGUGAGUAGA	:.::.:.:. ::::::::::	UUUAUUUAUAUCUCUCUUCU	Translation		2	LotjaGi1g1v0797500	-0.155773	0.397524	0.696821	RhizvsAM
LotjaGi1g1v0797500	lja-miR11091-3p	LotjaGi1g1v0797500	3.5	-1	1	20	AGAAGAGAGAAGUGAGUAGA	:.::.:.:. ::::::::::	UUUAUUUAUAUCUCUCUUCU	Translation		2	LotjaGi1g1v0797500	-0.139167	0.446545	0.76877	RhizvsLn
LotjaGi1g1v0797500	lja-miR11091-3p	LotjaGi1g1v0797500	4.5	-1	1	20	AGAAGAGAGAAGUGAGUAGA	::: .:: .::.:::.::::	UCUCUUCCUUUUUCUUUUCU	Cleavage		2	LotjaGi1g1v0797500	0.0166057	0.928056	1	AMvsLn
LotjaGi1g1v0797500	lja-miR11091-3p	LotjaGi1g1v0797500	4.5	-1	1	20	AGAAGAGAGAAGUGAGUAGA	::: .:: .::.:::.::::	UCUCUUCCUUUUUCUUUUCU	Cleavage		2	LotjaGi1g1v0797500	-0.27845	0.229851	0.494222	RhizvsHn
LotjaGi1g1v0797500	lja-miR11091-3p	LotjaGi1g1v0797500	4.5	-1	1	20	AGAAGAGAGAAGUGAGUAGA	::: .:: .::.:::.::::	UCUCUUCCUUUUUCUUUUCU	Cleavage		2	LotjaGi1g1v0797500	-0.139283	0.550197	0.736705	LnvsHn
LotjaGi1g1v0797500	lja-miR11091-3p	LotjaGi1g1v0797500	4.5	-1	1	20	AGAAGAGAGAAGUGAGUAGA	::: .:: .::.:::.::::	UCUCUUCCUUUUUCUUUUCU	Cleavage		2	LotjaGi1g1v0797500	-0.122678	0.600569	0.765265	AMvsHn
LotjaGi1g1v0797500	lja-miR11091-3p	LotjaGi1g1v0797500	4.5	-1	1	20	AGAAGAGAGAAGUGAGUAGA	::: .:: .::.:::.::::	UCUCUUCCUUUUUCUUUUCU	Cleavage		2	LotjaGi1g1v0797500	-0.155773	0.397524	0.696821	RhizvsAM
LotjaGi1g1v0797500	lja-miR11091-3p	LotjaGi1g1v0797500	4.5	-1	1	20	AGAAGAGAGAAGUGAGUAGA	::: .:: .::.:::.::::	UCUCUUCCUUUUUCUUUUCU	Cleavage		2	LotjaGi1g1v0797500	-0.139167	0.446545	0.76877	RhizvsLn
LotjaGi1g1v0797600_LC	lja-miR1511-3p	LotjaGi1g1v0797600_LC	4	-1	1	24	AACCAGGCUCUGAUACCAUGAAGC	.: :::::::::::::: :::	CUUACAUGGUAUCAGAGCAUGGAC	Cleavage		1	LotjaGi1g1v0797600_LC	0.580118	0.710607	0.887498	RhizvsAM
LotjaGi1g1v0797600_LC	lja-miR1511-3p	LotjaGi1g1v0797600_LC	4	-1	1	24	AACCAGGCUCUGAUACCAUGAAGC	.: :::::::::::::: :::	CUUACAUGGUAUCAGAGCAUGGAC	Cleavage		1	LotjaGi1g1v0797600_LC	0.528883	0.743781	0.986153	AMvsLn
LotjaGi1g1v0797600_LC	lja-miR1511-3p	LotjaGi1g1v0797600_LC	4	-1	1	24	AACCAGGCUCUGAUACCAUGAAGC	.: :::::::::::::: :::	CUUACAUGGUAUCAGAGCAUGGAC	Cleavage		1	LotjaGi1g1v0797600_LC	0.695823	0.696328	0.863453	RhizvsHn
LotjaGi1g1v0797600_LC	lja-miR1511-3p	LotjaGi1g1v0797600_LC	4	-1	1	24	AACCAGGCUCUGAUACCAUGAAGC	.: :::::::::::::: :::	CUUACAUGGUAUCAGAGCAUGGAC	Cleavage		1	LotjaGi1g1v0797600_LC	-0.413178	0.814703	0.90957	LnvsHn
LotjaGi1g1v0797600_LC	lja-miR1511-3p	LotjaGi1g1v0797600_LC	4	-1	1	24	AACCAGGCUCUGAUACCAUGAAGC	.: :::::::::::::: :::	CUUACAUGGUAUCAGAGCAUGGAC	Cleavage		1	LotjaGi1g1v0797600_LC	1.109	0.429989	0.756749	RhizvsLn
LotjaGi1g1v0797600_LC	lja-miR1511-3p	LotjaGi1g1v0797600_LC	4	-1	1	24	AACCAGGCUCUGAUACCAUGAAGC	.: :::::::::::::: :::	CUUACAUGGUAUCAGAGCAUGGAC	Cleavage		1	LotjaGi1g1v0797600_LC	0.115705	0.950592	0.978765	AMvsHn
LotjaGi1g1v0797700_LC	lja-miR7517	LotjaGi1g1v0797700_LC	3.5	-1	1	20	AUAUGGUAAAGGUAGGGACC	::::::.:::::.:: ::	UAUCCCUAUCUUUAUCAAAU	Cleavage		1	LotjaGi1g1v0797700_LC	-1.36221	0.362545	0.667661	RhizvsAM
LotjaGi1g1v0797700_LC	lja-miR7517	LotjaGi1g1v0797700_LC	3.5	-1	1	20	AUAUGGUAAAGGUAGGGACC	::::::.:::::.:: ::	UAUCCCUAUCUUUAUCAAAU	Cleavage		1	LotjaGi1g1v0797700_LC	0.185956	0.913234	0.966559	RhizvsHn
LotjaGi1g1v0797700_LC	lja-miR7517	LotjaGi1g1v0797700_LC	3.5	-1	1	20	AUAUGGUAAAGGUAGGGACC	::::::.:::::.:: ::	UAUCCCUAUCUUUAUCAAAU	Cleavage		1	LotjaGi1g1v0797700_LC	1.54817	0.431215	0.631014	AMvsHn
LotjaGi1g1v0797700_LC	lja-miR7517	LotjaGi1g1v0797700_LC	3.5	-1	1	20	AUAUGGUAAAGGUAGGGACC	::::::.:::::.:: ::	UAUCCCUAUCUUUAUCAAAU	Cleavage		1	LotjaGi1g1v0797700_LC	-0.439713	0.764369	0.987108	AMvsLn
LotjaGi1g1v0797700_LC	lja-miR7517	LotjaGi1g1v0797700_LC	3.5	-1	1	20	AUAUGGUAAAGGUAGGGACC	::::::.:::::.:: ::	UAUCCCUAUCUUUAUCAAAU	Cleavage		1	LotjaGi1g1v0797700_LC	-1.80193	0.213744	0.543795	RhizvsLn
LotjaGi1g1v0797700_LC	lja-miR7517	LotjaGi1g1v0797700_LC	3.5	-1	1	20	AUAUGGUAAAGGUAGGGACC	::::::.:::::.:: ::	UAUCCCUAUCUUUAUCAAAU	Cleavage		1	LotjaGi1g1v0797700_LC	1.98788	0.315997	0.534653	LnvsHn
LotjaGi1g1v0798000	lja-miR11108q-3p	LotjaGi1g1v0798000	4	-1	1	22	UCAACUCACUAUCUAAAUGUGA	:. .::::::.:: :::::::	UUUUAUUUAGGUAUGGAGUUGA	Cleavage		1	LotjaGi1g1v0798000	-0.124717	0.50853	0.774698	RhizvsAM
LotjaGi1g1v0798000	lja-miR11108q-3p	LotjaGi1g1v0798000	4	-1	1	22	UCAACUCACUAUCUAAAUGUGA	:. .::::::.:: :::::::	UUUUAUUUAGGUAUGGAGUUGA	Cleavage		1	LotjaGi1g1v0798000	-0.299279	0.105594	0.366667	RhizvsLn
LotjaGi1g1v0798000	lja-miR11108q-3p	LotjaGi1g1v0798000	4	-1	1	22	UCAACUCACUAUCUAAAUGUGA	:. .::::::.:: :::::::	UUUUAUUUAGGUAUGGAGUUGA	Cleavage		1	LotjaGi1g1v0798000	0.171345	0.473091	0.720232	RhizvsHn
LotjaGi1g1v0798000	lja-miR11108q-3p	LotjaGi1g1v0798000	4	-1	1	22	UCAACUCACUAUCUAAAUGUGA	:. .::::::.:: :::::::	UUUUAUUUAGGUAUGGAGUUGA	Cleavage		1	LotjaGi1g1v0798000	-0.174562	0.352985	0.968116	AMvsLn
LotjaGi1g1v0798000	lja-miR11108q-3p	LotjaGi1g1v0798000	4	-1	1	22	UCAACUCACUAUCUAAAUGUGA	:. .::::::.:: :::::::	UUUUAUUUAGGUAUGGAGUUGA	Cleavage		1	LotjaGi1g1v0798000	0.296062	0.222223	0.417151	AMvsHn
LotjaGi1g1v0798000	lja-miR11108q-3p	LotjaGi1g1v0798000	4	-1	1	22	UCAACUCACUAUCUAAAUGUGA	:. .::::::.:: :::::::	UUUUAUUUAGGUAUGGAGUUGA	Cleavage		1	LotjaGi1g1v0798000	0.470624	0.0514952	0.166173	LnvsHn
LotjaGi1g1v0798000	lja-miR11108q-3p	MSTRG	4	-1	1	22	UCAACUCACUAUCUAAAUGUGA	:. .::::::.:: :::::::	UUUUAUUUAGGUAUGGAGUUGA	Cleavage		1	LotjaGi1g1v0798000	-0.124717	0.50853	0.774698	RhizvsAM
LotjaGi1g1v0798000	lja-miR11108q-3p	MSTRG	4	-1	1	22	UCAACUCACUAUCUAAAUGUGA	:. .::::::.:: :::::::	UUUUAUUUAGGUAUGGAGUUGA	Cleavage		1	LotjaGi1g1v0798000	-0.299279	0.105594	0.366667	RhizvsLn
LotjaGi1g1v0798000	lja-miR11108q-3p	MSTRG	4	-1	1	22	UCAACUCACUAUCUAAAUGUGA	:. .::::::.:: :::::::	UUUUAUUUAGGUAUGGAGUUGA	Cleavage		1	LotjaGi1g1v0798000	0.171345	0.473091	0.720232	RhizvsHn
LotjaGi1g1v0798000	lja-miR11108q-3p	MSTRG	4	-1	1	22	UCAACUCACUAUCUAAAUGUGA	:. .::::::.:: :::::::	UUUUAUUUAGGUAUGGAGUUGA	Cleavage		1	LotjaGi1g1v0798000	-0.174562	0.352985	0.968116	AMvsLn
LotjaGi1g1v0798000	lja-miR11108q-3p	MSTRG	4	-1	1	22	UCAACUCACUAUCUAAAUGUGA	:. .::::::.:: :::::::	UUUUAUUUAGGUAUGGAGUUGA	Cleavage		1	LotjaGi1g1v0798000	0.296062	0.222223	0.417151	AMvsHn
LotjaGi1g1v0798000	lja-miR11108q-3p	MSTRG	4	-1	1	22	UCAACUCACUAUCUAAAUGUGA	:. .::::::.:: :::::::	UUUUAUUUAGGUAUGGAGUUGA	Cleavage		1	LotjaGi1g1v0798000	0.470624	0.0514952	0.166173	LnvsHn
LotjaGi1g1v0798100	lja-miR11117a-3p	LotjaGi1g1v0798100	2.5	-1	1	20	UAUGGAGGAAGAGGAAGAAG	:::::::.:::::.::.::	CUUCUUCUUCUUCUUCUAUC	Cleavage		1	LotjaGi1g1v0798100	8.01499	3.77e-19	3.59e-17	RhizvsLn
LotjaGi1g1v0798100	lja-miR11117a-3p	LotjaGi1g1v0798100	2.5	-1	1	20	UAUGGAGGAAGAGGAAGAAG	:::::::.:::::.::.::	CUUCUUCUUCUUCUUCUAUC	Cleavage		1	LotjaGi1g1v0798100	-1.40103	0.156832	0.347021	LnvsHn
LotjaGi1g1v0798100	lja-miR11117a-3p	LotjaGi1g1v0798100	2.5	-1	1	20	UAUGGAGGAAGAGGAAGAAG	:::::::.:::::.::.::	CUUCUUCUUCUUCUUCUAUC	Cleavage		1	LotjaGi1g1v0798100	6.61396	1.35e-09	6.63e-08	RhizvsHn
LotjaGi1g1v0798100	lja-miR11117a-3p	LotjaGi1g1v0798100	2.5	-1	1	20	UAUGGAGGAAGAGGAAGAAG	:::::::.:::::.::.::	CUUCUUCUUCUUCUUCUAUC	Cleavage		1	LotjaGi1g1v0798100	4.41901	1.69e-08	6.43e-07	RhizvsAM
LotjaGi1g1v0798100	lja-miR11117a-3p	LotjaGi1g1v0798100	2.5	-1	1	20	UAUGGAGGAAGAGGAAGAAG	:::::::.:::::.::.::	CUUCUUCUUCUUCUUCUAUC	Cleavage		1	LotjaGi1g1v0798100	3.59598	0.00256766	0.812436	AMvsLn
LotjaGi1g1v0798100	lja-miR11117a-3p	LotjaGi1g1v0798100	2.5	-1	1	20	UAUGGAGGAAGAGGAAGAAG	:::::::.:::::.::.::	CUUCUUCUUCUUCUUCUAUC	Cleavage		1	LotjaGi1g1v0798100	2.19495	0.0962059	0.243971	AMvsHn
LotjaGi1g1v0798100	lja-miR7520	LotjaGi1g1v0798100	3	-1	1	21	GAGGGGGAAGGUGAUGACAUC	:: : :::::.:::::.:::	UAUAUGAUCACUUUCCCUCUC	Cleavage		1	LotjaGi1g1v0798100	8.01499	3.77e-19	3.59e-17	RhizvsLn
LotjaGi1g1v0798100	lja-miR7520	LotjaGi1g1v0798100	3	-1	1	21	GAGGGGGAAGGUGAUGACAUC	:: : :::::.:::::.:::	UAUAUGAUCACUUUCCCUCUC	Cleavage		1	LotjaGi1g1v0798100	-1.40103	0.156832	0.347021	LnvsHn
LotjaGi1g1v0798100	lja-miR7520	LotjaGi1g1v0798100	3	-1	1	21	GAGGGGGAAGGUGAUGACAUC	:: : :::::.:::::.:::	UAUAUGAUCACUUUCCCUCUC	Cleavage		1	LotjaGi1g1v0798100	6.61396	1.35e-09	6.63e-08	RhizvsHn
LotjaGi1g1v0798100	lja-miR7520	LotjaGi1g1v0798100	3	-1	1	21	GAGGGGGAAGGUGAUGACAUC	:: : :::::.:::::.:::	UAUAUGAUCACUUUCCCUCUC	Cleavage		1	LotjaGi1g1v0798100	4.41901	1.69e-08	6.43e-07	RhizvsAM
LotjaGi1g1v0798100	lja-miR7520	LotjaGi1g1v0798100	3	-1	1	21	GAGGGGGAAGGUGAUGACAUC	:: : :::::.:::::.:::	UAUAUGAUCACUUUCCCUCUC	Cleavage		1	LotjaGi1g1v0798100	3.59598	0.00256766	0.812436	AMvsLn
LotjaGi1g1v0798100	lja-miR7520	LotjaGi1g1v0798100	3	-1	1	21	GAGGGGGAAGGUGAUGACAUC	:: : :::::.:::::.:::	UAUAUGAUCACUUUCCCUCUC	Cleavage		1	LotjaGi1g1v0798100	2.19495	0.0962059	0.243971	AMvsHn
LotjaGi1g1v0798100	lja-miR11117b-3p	LotjaGi1g1v0798100	2.5	-1	1	20	UAUGGAGGAAGAGGAAGAAG	:::::::.:::::.::.::	CUUCUUCUUCUUCUUCUAUC	Cleavage		1	LotjaGi1g1v0798100	8.01499	3.77e-19	3.59e-17	RhizvsLn
LotjaGi1g1v0798100	lja-miR11117b-3p	LotjaGi1g1v0798100	2.5	-1	1	20	UAUGGAGGAAGAGGAAGAAG	:::::::.:::::.::.::	CUUCUUCUUCUUCUUCUAUC	Cleavage		1	LotjaGi1g1v0798100	-1.40103	0.156832	0.347021	LnvsHn
LotjaGi1g1v0798100	lja-miR11117b-3p	LotjaGi1g1v0798100	2.5	-1	1	20	UAUGGAGGAAGAGGAAGAAG	:::::::.:::::.::.::	CUUCUUCUUCUUCUUCUAUC	Cleavage		1	LotjaGi1g1v0798100	6.61396	1.35e-09	6.63e-08	RhizvsHn
LotjaGi1g1v0798100	lja-miR11117b-3p	LotjaGi1g1v0798100	2.5	-1	1	20	UAUGGAGGAAGAGGAAGAAG	:::::::.:::::.::.::	CUUCUUCUUCUUCUUCUAUC	Cleavage		1	LotjaGi1g1v0798100	4.41901	1.69e-08	6.43e-07	RhizvsAM
LotjaGi1g1v0798100	lja-miR11117b-3p	LotjaGi1g1v0798100	2.5	-1	1	20	UAUGGAGGAAGAGGAAGAAG	:::::::.:::::.::.::	CUUCUUCUUCUUCUUCUAUC	Cleavage		1	LotjaGi1g1v0798100	3.59598	0.00256766	0.812436	AMvsLn
LotjaGi1g1v0798100	lja-miR11117b-3p	LotjaGi1g1v0798100	2.5	-1	1	20	UAUGGAGGAAGAGGAAGAAG	:::::::.:::::.::.::	CUUCUUCUUCUUCUUCUAUC	Cleavage		1	LotjaGi1g1v0798100	2.19495	0.0962059	0.243971	AMvsHn
LotjaGi1g1v0798100	lja-miR11072i-3p	LotjaGi1g1v0798100	3.5	-1	1	20	GAGGGACCUAGAUCAGACGG	.::.::::.:.: ::::::	AUGUUUGAUUUGGAUCCCUC	Cleavage		1	LotjaGi1g1v0798100	8.01499	3.77e-19	3.59e-17	RhizvsLn
LotjaGi1g1v0798100	lja-miR11072i-3p	LotjaGi1g1v0798100	3.5	-1	1	20	GAGGGACCUAGAUCAGACGG	.::.::::.:.: ::::::	AUGUUUGAUUUGGAUCCCUC	Cleavage		1	LotjaGi1g1v0798100	-1.40103	0.156832	0.347021	LnvsHn
LotjaGi1g1v0798100	lja-miR11072i-3p	LotjaGi1g1v0798100	3.5	-1	1	20	GAGGGACCUAGAUCAGACGG	.::.::::.:.: ::::::	AUGUUUGAUUUGGAUCCCUC	Cleavage		1	LotjaGi1g1v0798100	6.61396	1.35e-09	6.63e-08	RhizvsHn
LotjaGi1g1v0798100	lja-miR11072i-3p	LotjaGi1g1v0798100	3.5	-1	1	20	GAGGGACCUAGAUCAGACGG	.::.::::.:.: ::::::	AUGUUUGAUUUGGAUCCCUC	Cleavage		1	LotjaGi1g1v0798100	4.41901	1.69e-08	6.43e-07	RhizvsAM
LotjaGi1g1v0798100	lja-miR11072i-3p	LotjaGi1g1v0798100	3.5	-1	1	20	GAGGGACCUAGAUCAGACGG	.::.::::.:.: ::::::	AUGUUUGAUUUGGAUCCCUC	Cleavage		1	LotjaGi1g1v0798100	3.59598	0.00256766	0.812436	AMvsLn
LotjaGi1g1v0798100	lja-miR11072i-3p	LotjaGi1g1v0798100	3.5	-1	1	20	GAGGGACCUAGAUCAGACGG	.::.::::.:.: ::::::	AUGUUUGAUUUGGAUCCCUC	Cleavage		1	LotjaGi1g1v0798100	2.19495	0.0962059	0.243971	AMvsHn
LotjaGi1g1v0798200_LC	lja-miR11108s-5p	LotjaGi1g1v0798200_LC	4	-1	1	20	CAUGAAGAUAAGUGAGUGGA	:.::.:::.::::.::..:	UUCAUUCAUUUAUUUUUGUU	Cleavage		1	LotjaGi1g1v0798200_LC	-0.752428	0.00324195	0.0222358	LnvsHn
LotjaGi1g1v0798200_LC	lja-miR11108s-5p	LotjaGi1g1v0798200_LC	4	-1	1	20	CAUGAAGAUAAGUGAGUGGA	:.::.:::.::::.::..:	UUCAUUCAUUUAUUUUUGUU	Cleavage		1	LotjaGi1g1v0798200_LC	0.367579	0.07509	0.292009	RhizvsAM
LotjaGi1g1v0798200_LC	lja-miR11108s-5p	LotjaGi1g1v0798200_LC	4	-1	1	20	CAUGAAGAUAAGUGAGUGGA	:.::.:::.::::.::..:	UUCAUUCAUUUAUUUUUGUU	Cleavage		1	LotjaGi1g1v0798200_LC	-0.149177	0.470011	0.968116	AMvsLn
LotjaGi1g1v0798200_LC	lja-miR11108s-5p	LotjaGi1g1v0798200_LC	4	-1	1	20	CAUGAAGAUAAGUGAGUGGA	:.::.:::.::::.::..:	UUCAUUCAUUUAUUUUUGUU	Cleavage		1	LotjaGi1g1v0798200_LC	-0.901604	0.000422784	0.0040586	AMvsHn
LotjaGi1g1v0798200_LC	lja-miR11108s-5p	LotjaGi1g1v0798200_LC	4	-1	1	20	CAUGAAGAUAAGUGAGUGGA	:.::.:::.::::.::..:	UUCAUUCAUUUAUUUUUGUU	Cleavage		1	LotjaGi1g1v0798200_LC	0.218403	0.286147	0.629661	RhizvsLn
LotjaGi1g1v0798200_LC	lja-miR11108s-5p	LotjaGi1g1v0798200_LC	4	-1	1	20	CAUGAAGAUAAGUGAGUGGA	:.::.:::.::::.::..:	UUCAUUCAUUUAUUUUUGUU	Cleavage		1	LotjaGi1g1v0798200_LC	-0.534025	0.0380208	0.17135	RhizvsHn
LotjaGi1g1v0798200_LC	lja-miR7526h	LotjaGi1g1v0798200_LC	4.5	-1	1	20	AUCAAGGUAGCUGUAACUCC	:::::::.::.:: .::: :	GGAGUUAUAGUUAGUUUGUU	Cleavage		1	LotjaGi1g1v0798200_LC	-0.752428	0.00324195	0.0222358	LnvsHn
LotjaGi1g1v0798200_LC	lja-miR7526h	LotjaGi1g1v0798200_LC	4.5	-1	1	20	AUCAAGGUAGCUGUAACUCC	:::::::.::.:: .::: :	GGAGUUAUAGUUAGUUUGUU	Cleavage		1	LotjaGi1g1v0798200_LC	0.367579	0.07509	0.292009	RhizvsAM
LotjaGi1g1v0798200_LC	lja-miR7526h	LotjaGi1g1v0798200_LC	4.5	-1	1	20	AUCAAGGUAGCUGUAACUCC	:::::::.::.:: .::: :	GGAGUUAUAGUUAGUUUGUU	Cleavage		1	LotjaGi1g1v0798200_LC	-0.149177	0.470011	0.968116	AMvsLn
LotjaGi1g1v0798200_LC	lja-miR7526h	LotjaGi1g1v0798200_LC	4.5	-1	1	20	AUCAAGGUAGCUGUAACUCC	:::::::.::.:: .::: :	GGAGUUAUAGUUAGUUUGUU	Cleavage		1	LotjaGi1g1v0798200_LC	-0.901604	0.000422784	0.0040586	AMvsHn
LotjaGi1g1v0798200_LC	lja-miR7526h	LotjaGi1g1v0798200_LC	4.5	-1	1	20	AUCAAGGUAGCUGUAACUCC	:::::::.::.:: .::: :	GGAGUUAUAGUUAGUUUGUU	Cleavage		1	LotjaGi1g1v0798200_LC	0.218403	0.286147	0.629661	RhizvsLn
LotjaGi1g1v0798200_LC	lja-miR7526h	LotjaGi1g1v0798200_LC	4.5	-1	1	20	AUCAAGGUAGCUGUAACUCC	:::::::.::.:: .::: :	GGAGUUAUAGUUAGUUUGUU	Cleavage		1	LotjaGi1g1v0798200_LC	-0.534025	0.0380208	0.17135	RhizvsHn
LotjaGi1g1v0798200_LC	lja-miR7526g	LotjaGi1g1v0798200_LC	4.5	-1	1	20	AUCAAGGUAGCUGUAACUCC	:::::::.::.:: .::: :	GGAGUUAUAGUUAGUUUGUU	Cleavage		1	LotjaGi1g1v0798200_LC	-0.752428	0.00324195	0.0222358	LnvsHn
LotjaGi1g1v0798200_LC	lja-miR7526g	LotjaGi1g1v0798200_LC	4.5	-1	1	20	AUCAAGGUAGCUGUAACUCC	:::::::.::.:: .::: :	GGAGUUAUAGUUAGUUUGUU	Cleavage		1	LotjaGi1g1v0798200_LC	0.367579	0.07509	0.292009	RhizvsAM
LotjaGi1g1v0798200_LC	lja-miR7526g	LotjaGi1g1v0798200_LC	4.5	-1	1	20	AUCAAGGUAGCUGUAACUCC	:::::::.::.:: .::: :	GGAGUUAUAGUUAGUUUGUU	Cleavage		1	LotjaGi1g1v0798200_LC	-0.149177	0.470011	0.968116	AMvsLn
LotjaGi1g1v0798200_LC	lja-miR7526g	LotjaGi1g1v0798200_LC	4.5	-1	1	20	AUCAAGGUAGCUGUAACUCC	:::::::.::.:: .::: :	GGAGUUAUAGUUAGUUUGUU	Cleavage		1	LotjaGi1g1v0798200_LC	-0.901604	0.000422784	0.0040586	AMvsHn
LotjaGi1g1v0798200_LC	lja-miR7526g	LotjaGi1g1v0798200_LC	4.5	-1	1	20	AUCAAGGUAGCUGUAACUCC	:::::::.::.:: .::: :	GGAGUUAUAGUUAGUUUGUU	Cleavage		1	LotjaGi1g1v0798200_LC	0.218403	0.286147	0.629661	RhizvsLn
LotjaGi1g1v0798200_LC	lja-miR7526g	LotjaGi1g1v0798200_LC	4.5	-1	1	20	AUCAAGGUAGCUGUAACUCC	:::::::.::.:: .::: :	GGAGUUAUAGUUAGUUUGUU	Cleavage		1	LotjaGi1g1v0798200_LC	-0.534025	0.0380208	0.17135	RhizvsHn
LotjaGi1g1v0798200_LC	lja-miR7526f	LotjaGi1g1v0798200_LC	4.5	-1	1	20	AUCAAGGUAGCUGUAACUCC	:::::::.::.:: .::: :	GGAGUUAUAGUUAGUUUGUU	Cleavage		1	LotjaGi1g1v0798200_LC	-0.752428	0.00324195	0.0222358	LnvsHn
LotjaGi1g1v0798200_LC	lja-miR7526f	LotjaGi1g1v0798200_LC	4.5	-1	1	20	AUCAAGGUAGCUGUAACUCC	:::::::.::.:: .::: :	GGAGUUAUAGUUAGUUUGUU	Cleavage		1	LotjaGi1g1v0798200_LC	0.367579	0.07509	0.292009	RhizvsAM
LotjaGi1g1v0798200_LC	lja-miR7526f	LotjaGi1g1v0798200_LC	4.5	-1	1	20	AUCAAGGUAGCUGUAACUCC	:::::::.::.:: .::: :	GGAGUUAUAGUUAGUUUGUU	Cleavage		1	LotjaGi1g1v0798200_LC	-0.149177	0.470011	0.968116	AMvsLn
LotjaGi1g1v0798200_LC	lja-miR7526f	LotjaGi1g1v0798200_LC	4.5	-1	1	20	AUCAAGGUAGCUGUAACUCC	:::::::.::.:: .::: :	GGAGUUAUAGUUAGUUUGUU	Cleavage		1	LotjaGi1g1v0798200_LC	-0.901604	0.000422784	0.0040586	AMvsHn
LotjaGi1g1v0798200_LC	lja-miR7526f	LotjaGi1g1v0798200_LC	4.5	-1	1	20	AUCAAGGUAGCUGUAACUCC	:::::::.::.:: .::: :	GGAGUUAUAGUUAGUUUGUU	Cleavage		1	LotjaGi1g1v0798200_LC	0.218403	0.286147	0.629661	RhizvsLn
LotjaGi1g1v0798200_LC	lja-miR7526f	LotjaGi1g1v0798200_LC	4.5	-1	1	20	AUCAAGGUAGCUGUAACUCC	:::::::.::.:: .::: :	GGAGUUAUAGUUAGUUUGUU	Cleavage		1	LotjaGi1g1v0798200_LC	-0.534025	0.0380208	0.17135	RhizvsHn
LotjaGi1g1v0798200_LC	lja-miR7526d	LotjaGi1g1v0798200_LC	4.5	-1	1	20	AUCAAGGUAGCUGUAACUCC	:::::::.::.:: .::: :	GGAGUUAUAGUUAGUUUGUU	Cleavage		1	LotjaGi1g1v0798200_LC	-0.752428	0.00324195	0.0222358	LnvsHn
LotjaGi1g1v0798200_LC	lja-miR7526d	LotjaGi1g1v0798200_LC	4.5	-1	1	20	AUCAAGGUAGCUGUAACUCC	:::::::.::.:: .::: :	GGAGUUAUAGUUAGUUUGUU	Cleavage		1	LotjaGi1g1v0798200_LC	0.367579	0.07509	0.292009	RhizvsAM
LotjaGi1g1v0798200_LC	lja-miR7526d	LotjaGi1g1v0798200_LC	4.5	-1	1	20	AUCAAGGUAGCUGUAACUCC	:::::::.::.:: .::: :	GGAGUUAUAGUUAGUUUGUU	Cleavage		1	LotjaGi1g1v0798200_LC	-0.149177	0.470011	0.968116	AMvsLn
LotjaGi1g1v0798200_LC	lja-miR7526d	LotjaGi1g1v0798200_LC	4.5	-1	1	20	AUCAAGGUAGCUGUAACUCC	:::::::.::.:: .::: :	GGAGUUAUAGUUAGUUUGUU	Cleavage		1	LotjaGi1g1v0798200_LC	-0.901604	0.000422784	0.0040586	AMvsHn
LotjaGi1g1v0798200_LC	lja-miR7526d	LotjaGi1g1v0798200_LC	4.5	-1	1	20	AUCAAGGUAGCUGUAACUCC	:::::::.::.:: .::: :	GGAGUUAUAGUUAGUUUGUU	Cleavage		1	LotjaGi1g1v0798200_LC	0.218403	0.286147	0.629661	RhizvsLn
LotjaGi1g1v0798200_LC	lja-miR7526d	LotjaGi1g1v0798200_LC	4.5	-1	1	20	AUCAAGGUAGCUGUAACUCC	:::::::.::.:: .::: :	GGAGUUAUAGUUAGUUUGUU	Cleavage		1	LotjaGi1g1v0798200_LC	-0.534025	0.0380208	0.17135	RhizvsHn
LotjaGi1g1v0798200_LC	lja-miR7526c	LotjaGi1g1v0798200_LC	4.5	-1	1	20	AUCAAGGUAGCUGUAACUCC	:::::::.::.:: .::: :	GGAGUUAUAGUUAGUUUGUU	Cleavage		1	LotjaGi1g1v0798200_LC	-0.752428	0.00324195	0.0222358	LnvsHn
LotjaGi1g1v0798200_LC	lja-miR7526c	LotjaGi1g1v0798200_LC	4.5	-1	1	20	AUCAAGGUAGCUGUAACUCC	:::::::.::.:: .::: :	GGAGUUAUAGUUAGUUUGUU	Cleavage		1	LotjaGi1g1v0798200_LC	0.367579	0.07509	0.292009	RhizvsAM
LotjaGi1g1v0798200_LC	lja-miR7526c	LotjaGi1g1v0798200_LC	4.5	-1	1	20	AUCAAGGUAGCUGUAACUCC	:::::::.::.:: .::: :	GGAGUUAUAGUUAGUUUGUU	Cleavage		1	LotjaGi1g1v0798200_LC	-0.149177	0.470011	0.968116	AMvsLn
LotjaGi1g1v0798200_LC	lja-miR7526c	LotjaGi1g1v0798200_LC	4.5	-1	1	20	AUCAAGGUAGCUGUAACUCC	:::::::.::.:: .::: :	GGAGUUAUAGUUAGUUUGUU	Cleavage		1	LotjaGi1g1v0798200_LC	-0.901604	0.000422784	0.0040586	AMvsHn
LotjaGi1g1v0798200_LC	lja-miR7526c	LotjaGi1g1v0798200_LC	4.5	-1	1	20	AUCAAGGUAGCUGUAACUCC	:::::::.::.:: .::: :	GGAGUUAUAGUUAGUUUGUU	Cleavage		1	LotjaGi1g1v0798200_LC	0.218403	0.286147	0.629661	RhizvsLn
LotjaGi1g1v0798200_LC	lja-miR7526c	LotjaGi1g1v0798200_LC	4.5	-1	1	20	AUCAAGGUAGCUGUAACUCC	:::::::.::.:: .::: :	GGAGUUAUAGUUAGUUUGUU	Cleavage		1	LotjaGi1g1v0798200_LC	-0.534025	0.0380208	0.17135	RhizvsHn
LotjaGi1g1v0798200_LC	lja-miR11108x-5p	LotjaGi1g1v0798200_LC	5	-1	1	21	ACAUGAAGAUAAGUGAGUGGA	:.::.:::.::::.::..:	UUCAUUCAUUUAUUUUUGUUC	Cleavage		1	LotjaGi1g1v0798200_LC	-0.752428	0.00324195	0.0222358	LnvsHn
LotjaGi1g1v0798200_LC	lja-miR11108x-5p	LotjaGi1g1v0798200_LC	5	-1	1	21	ACAUGAAGAUAAGUGAGUGGA	:.::.:::.::::.::..:	UUCAUUCAUUUAUUUUUGUUC	Cleavage		1	LotjaGi1g1v0798200_LC	0.367579	0.07509	0.292009	RhizvsAM
LotjaGi1g1v0798200_LC	lja-miR11108x-5p	LotjaGi1g1v0798200_LC	5	-1	1	21	ACAUGAAGAUAAGUGAGUGGA	:.::.:::.::::.::..:	UUCAUUCAUUUAUUUUUGUUC	Cleavage		1	LotjaGi1g1v0798200_LC	-0.149177	0.470011	0.968116	AMvsLn
LotjaGi1g1v0798200_LC	lja-miR11108x-5p	LotjaGi1g1v0798200_LC	5	-1	1	21	ACAUGAAGAUAAGUGAGUGGA	:.::.:::.::::.::..:	UUCAUUCAUUUAUUUUUGUUC	Cleavage		1	LotjaGi1g1v0798200_LC	-0.901604	0.000422784	0.0040586	AMvsHn
LotjaGi1g1v0798200_LC	lja-miR11108x-5p	LotjaGi1g1v0798200_LC	5	-1	1	21	ACAUGAAGAUAAGUGAGUGGA	:.::.:::.::::.::..:	UUCAUUCAUUUAUUUUUGUUC	Cleavage		1	LotjaGi1g1v0798200_LC	0.218403	0.286147	0.629661	RhizvsLn
LotjaGi1g1v0798200_LC	lja-miR11108x-5p	LotjaGi1g1v0798200_LC	5	-1	1	21	ACAUGAAGAUAAGUGAGUGGA	:.::.:::.::::.::..:	UUCAUUCAUUUAUUUUUGUUC	Cleavage		1	LotjaGi1g1v0798200_LC	-0.534025	0.0380208	0.17135	RhizvsHn
LotjaGi1g1v0798200_LC	lja-miR11097b-3p	LotjaGi1g1v0798200_LC	4	-1	1	21	CGGUGCAUAGAAAUAAUCUCU	: : ::::: :.::::::::	ACAAAUUAUAUUUAUGCACCC	Cleavage		2	LotjaGi1g1v0798200_LC	-0.752428	0.00324195	0.0222358	LnvsHn
LotjaGi1g1v0798200_LC	lja-miR11097b-3p	LotjaGi1g1v0798200_LC	4	-1	1	21	CGGUGCAUAGAAAUAAUCUCU	: : ::::: :.::::::::	ACAAAUUAUAUUUAUGCACCC	Cleavage		2	LotjaGi1g1v0798200_LC	0.367579	0.07509	0.292009	RhizvsAM
LotjaGi1g1v0798200_LC	lja-miR11097b-3p	LotjaGi1g1v0798200_LC	4	-1	1	21	CGGUGCAUAGAAAUAAUCUCU	: : ::::: :.::::::::	ACAAAUUAUAUUUAUGCACCC	Cleavage		2	LotjaGi1g1v0798200_LC	-0.149177	0.470011	0.968116	AMvsLn
LotjaGi1g1v0798200_LC	lja-miR11097b-3p	LotjaGi1g1v0798200_LC	4	-1	1	21	CGGUGCAUAGAAAUAAUCUCU	: : ::::: :.::::::::	ACAAAUUAUAUUUAUGCACCC	Cleavage		2	LotjaGi1g1v0798200_LC	-0.901604	0.000422784	0.0040586	AMvsHn
LotjaGi1g1v0798200_LC	lja-miR11097b-3p	LotjaGi1g1v0798200_LC	4	-1	1	21	CGGUGCAUAGAAAUAAUCUCU	: : ::::: :.::::::::	ACAAAUUAUAUUUAUGCACCC	Cleavage		2	LotjaGi1g1v0798200_LC	0.218403	0.286147	0.629661	RhizvsLn
LotjaGi1g1v0798200_LC	lja-miR11097b-3p	LotjaGi1g1v0798200_LC	4	-1	1	21	CGGUGCAUAGAAAUAAUCUCU	: : ::::: :.::::::::	ACAAAUUAUAUUUAUGCACCC	Cleavage		2	LotjaGi1g1v0798200_LC	-0.534025	0.0380208	0.17135	RhizvsHn
LotjaGi1g1v0798200_LC	lja-miR390b-5p	LotjaGi1g1v0798200_LC	5	-1	1	21	AAGCUCAGGAGGGAUAGCGCC	::.:: ::.:::::: .:::	GGUGCAAUUCCUCCUUGGCUG	Cleavage		1	LotjaGi1g1v0798200_LC	-0.752428	0.00324195	0.0222358	LnvsHn
LotjaGi1g1v0798200_LC	lja-miR390b-5p	LotjaGi1g1v0798200_LC	5	-1	1	21	AAGCUCAGGAGGGAUAGCGCC	::.:: ::.:::::: .:::	GGUGCAAUUCCUCCUUGGCUG	Cleavage		1	LotjaGi1g1v0798200_LC	0.367579	0.07509	0.292009	RhizvsAM
LotjaGi1g1v0798200_LC	lja-miR390b-5p	LotjaGi1g1v0798200_LC	5	-1	1	21	AAGCUCAGGAGGGAUAGCGCC	::.:: ::.:::::: .:::	GGUGCAAUUCCUCCUUGGCUG	Cleavage		1	LotjaGi1g1v0798200_LC	-0.149177	0.470011	0.968116	AMvsLn
LotjaGi1g1v0798200_LC	lja-miR390b-5p	LotjaGi1g1v0798200_LC	5	-1	1	21	AAGCUCAGGAGGGAUAGCGCC	::.:: ::.:::::: .:::	GGUGCAAUUCCUCCUUGGCUG	Cleavage		1	LotjaGi1g1v0798200_LC	-0.901604	0.000422784	0.0040586	AMvsHn
LotjaGi1g1v0798200_LC	lja-miR390b-5p	LotjaGi1g1v0798200_LC	5	-1	1	21	AAGCUCAGGAGGGAUAGCGCC	::.:: ::.:::::: .:::	GGUGCAAUUCCUCCUUGGCUG	Cleavage		1	LotjaGi1g1v0798200_LC	0.218403	0.286147	0.629661	RhizvsLn
LotjaGi1g1v0798200_LC	lja-miR390b-5p	LotjaGi1g1v0798200_LC	5	-1	1	21	AAGCUCAGGAGGGAUAGCGCC	::.:: ::.:::::: .:::	GGUGCAAUUCCUCCUUGGCUG	Cleavage		1	LotjaGi1g1v0798200_LC	-0.534025	0.0380208	0.17135	RhizvsHn
LotjaGi1g1v0798200_LC	lja-miR11130-5p	LotjaGi1g1v0798200_LC	5	-1	1	22	UGGUAAAUGAUACAUCUC-CAAG	.::: :::::::::.::: :..:	UUUGUGAGAUGUAUUAUUAAUUA	Cleavage		1	LotjaGi1g1v0798200_LC	-0.752428	0.00324195	0.0222358	LnvsHn
LotjaGi1g1v0798200_LC	lja-miR11130-5p	LotjaGi1g1v0798200_LC	5	-1	1	22	UGGUAAAUGAUACAUCUC-CAAG	.::: :::::::::.::: :..:	UUUGUGAGAUGUAUUAUUAAUUA	Cleavage		1	LotjaGi1g1v0798200_LC	0.367579	0.07509	0.292009	RhizvsAM
LotjaGi1g1v0798200_LC	lja-miR11130-5p	LotjaGi1g1v0798200_LC	5	-1	1	22	UGGUAAAUGAUACAUCUC-CAAG	.::: :::::::::.::: :..:	UUUGUGAGAUGUAUUAUUAAUUA	Cleavage		1	LotjaGi1g1v0798200_LC	-0.149177	0.470011	0.968116	AMvsLn
LotjaGi1g1v0798200_LC	lja-miR11130-5p	LotjaGi1g1v0798200_LC	5	-1	1	22	UGGUAAAUGAUACAUCUC-CAAG	.::: :::::::::.::: :..:	UUUGUGAGAUGUAUUAUUAAUUA	Cleavage		1	LotjaGi1g1v0798200_LC	-0.901604	0.000422784	0.0040586	AMvsHn
LotjaGi1g1v0798200_LC	lja-miR11130-5p	LotjaGi1g1v0798200_LC	5	-1	1	22	UGGUAAAUGAUACAUCUC-CAAG	.::: :::::::::.::: :..:	UUUGUGAGAUGUAUUAUUAAUUA	Cleavage		1	LotjaGi1g1v0798200_LC	0.218403	0.286147	0.629661	RhizvsLn
LotjaGi1g1v0798200_LC	lja-miR11130-5p	LotjaGi1g1v0798200_LC	5	-1	1	22	UGGUAAAUGAUACAUCUC-CAAG	.::: :::::::::.::: :..:	UUUGUGAGAUGUAUUAUUAAUUA	Cleavage		1	LotjaGi1g1v0798200_LC	-0.534025	0.0380208	0.17135	RhizvsHn
LotjaGi1g1v0798200_LC	lja-miR7526e	LotjaGi1g1v0798200_LC	4.5	-1	1	20	AUCAAGGUAGCUGUAACUCC	:::::::.::.:: .::: :	GGAGUUAUAGUUAGUUUGUU	Cleavage		1	LotjaGi1g1v0798200_LC	-0.752428	0.00324195	0.0222358	LnvsHn
LotjaGi1g1v0798200_LC	lja-miR7526e	LotjaGi1g1v0798200_LC	4.5	-1	1	20	AUCAAGGUAGCUGUAACUCC	:::::::.::.:: .::: :	GGAGUUAUAGUUAGUUUGUU	Cleavage		1	LotjaGi1g1v0798200_LC	0.367579	0.07509	0.292009	RhizvsAM
LotjaGi1g1v0798200_LC	lja-miR7526e	LotjaGi1g1v0798200_LC	4.5	-1	1	20	AUCAAGGUAGCUGUAACUCC	:::::::.::.:: .::: :	GGAGUUAUAGUUAGUUUGUU	Cleavage		1	LotjaGi1g1v0798200_LC	-0.149177	0.470011	0.968116	AMvsLn
LotjaGi1g1v0798200_LC	lja-miR7526e	LotjaGi1g1v0798200_LC	4.5	-1	1	20	AUCAAGGUAGCUGUAACUCC	:::::::.::.:: .::: :	GGAGUUAUAGUUAGUUUGUU	Cleavage		1	LotjaGi1g1v0798200_LC	-0.901604	0.000422784	0.0040586	AMvsHn
LotjaGi1g1v0798200_LC	lja-miR7526e	LotjaGi1g1v0798200_LC	4.5	-1	1	20	AUCAAGGUAGCUGUAACUCC	:::::::.::.:: .::: :	GGAGUUAUAGUUAGUUUGUU	Cleavage		1	LotjaGi1g1v0798200_LC	0.218403	0.286147	0.629661	RhizvsLn
LotjaGi1g1v0798200_LC	lja-miR7526e	LotjaGi1g1v0798200_LC	4.5	-1	1	20	AUCAAGGUAGCUGUAACUCC	:::::::.::.:: .::: :	GGAGUUAUAGUUAGUUUGUU	Cleavage		1	LotjaGi1g1v0798200_LC	-0.534025	0.0380208	0.17135	RhizvsHn
LotjaGi1g1v0798200_LC	lja-miR390a-5p	LotjaGi1g1v0798200_LC	5	-1	1	21	AAGCUCAGGAGGGAUAGCGCC	::.:: ::.:::::: .:::	GGUGCAAUUCCUCCUUGGCUG	Cleavage		1	LotjaGi1g1v0798200_LC	-0.752428	0.00324195	0.0222358	LnvsHn
LotjaGi1g1v0798200_LC	lja-miR390a-5p	LotjaGi1g1v0798200_LC	5	-1	1	21	AAGCUCAGGAGGGAUAGCGCC	::.:: ::.:::::: .:::	GGUGCAAUUCCUCCUUGGCUG	Cleavage		1	LotjaGi1g1v0798200_LC	0.367579	0.07509	0.292009	RhizvsAM
LotjaGi1g1v0798200_LC	lja-miR390a-5p	LotjaGi1g1v0798200_LC	5	-1	1	21	AAGCUCAGGAGGGAUAGCGCC	::.:: ::.:::::: .:::	GGUGCAAUUCCUCCUUGGCUG	Cleavage		1	LotjaGi1g1v0798200_LC	-0.149177	0.470011	0.968116	AMvsLn
LotjaGi1g1v0798200_LC	lja-miR390a-5p	LotjaGi1g1v0798200_LC	5	-1	1	21	AAGCUCAGGAGGGAUAGCGCC	::.:: ::.:::::: .:::	GGUGCAAUUCCUCCUUGGCUG	Cleavage		1	LotjaGi1g1v0798200_LC	-0.901604	0.000422784	0.0040586	AMvsHn
LotjaGi1g1v0798200_LC	lja-miR390a-5p	LotjaGi1g1v0798200_LC	5	-1	1	21	AAGCUCAGGAGGGAUAGCGCC	::.:: ::.:::::: .:::	GGUGCAAUUCCUCCUUGGCUG	Cleavage		1	LotjaGi1g1v0798200_LC	0.218403	0.286147	0.629661	RhizvsLn
LotjaGi1g1v0798200_LC	lja-miR390a-5p	LotjaGi1g1v0798200_LC	5	-1	1	21	AAGCUCAGGAGGGAUAGCGCC	::.:: ::.:::::: .:::	GGUGCAAUUCCUCCUUGGCUG	Cleavage		1	LotjaGi1g1v0798200_LC	-0.534025	0.0380208	0.17135	RhizvsHn
LotjaGi1g1v0798200_LC	lja-miR11097b-3p	LotjaGi1g1v0798200_LC	2.5	-1	1	21	CGGUGCAUAGAAAUAAUCUCU	: ::: :::::.::::::::	ACAGACUAUUUUUAUGCACCU	Cleavage		2	LotjaGi1g1v0798200_LC	-0.752428	0.00324195	0.0222358	LnvsHn
LotjaGi1g1v0798200_LC	lja-miR11097b-3p	LotjaGi1g1v0798200_LC	2.5	-1	1	21	CGGUGCAUAGAAAUAAUCUCU	: ::: :::::.::::::::	ACAGACUAUUUUUAUGCACCU	Cleavage		2	LotjaGi1g1v0798200_LC	0.367579	0.07509	0.292009	RhizvsAM
LotjaGi1g1v0798200_LC	lja-miR11097b-3p	LotjaGi1g1v0798200_LC	2.5	-1	1	21	CGGUGCAUAGAAAUAAUCUCU	: ::: :::::.::::::::	ACAGACUAUUUUUAUGCACCU	Cleavage		2	LotjaGi1g1v0798200_LC	-0.149177	0.470011	0.968116	AMvsLn
LotjaGi1g1v0798200_LC	lja-miR11097b-3p	LotjaGi1g1v0798200_LC	2.5	-1	1	21	CGGUGCAUAGAAAUAAUCUCU	: ::: :::::.::::::::	ACAGACUAUUUUUAUGCACCU	Cleavage		2	LotjaGi1g1v0798200_LC	-0.901604	0.000422784	0.0040586	AMvsHn
LotjaGi1g1v0798200_LC	lja-miR11097b-3p	LotjaGi1g1v0798200_LC	2.5	-1	1	21	CGGUGCAUAGAAAUAAUCUCU	: ::: :::::.::::::::	ACAGACUAUUUUUAUGCACCU	Cleavage		2	LotjaGi1g1v0798200_LC	0.218403	0.286147	0.629661	RhizvsLn
LotjaGi1g1v0798200_LC	lja-miR11097b-3p	LotjaGi1g1v0798200_LC	2.5	-1	1	21	CGGUGCAUAGAAAUAAUCUCU	: ::: :::::.::::::::	ACAGACUAUUUUUAUGCACCU	Cleavage		2	LotjaGi1g1v0798200_LC	-0.534025	0.0380208	0.17135	RhizvsHn
LotjaGi1g1v0798200_LC	lja-miR7526a	LotjaGi1g1v0798200_LC	4.5	-1	1	20	AUCAAGGUAGCUGUAACUCC	:::::::.::.:: .::: :	GGAGUUAUAGUUAGUUUGUU	Cleavage		1	LotjaGi1g1v0798200_LC	-0.752428	0.00324195	0.0222358	LnvsHn
LotjaGi1g1v0798200_LC	lja-miR7526a	LotjaGi1g1v0798200_LC	4.5	-1	1	20	AUCAAGGUAGCUGUAACUCC	:::::::.::.:: .::: :	GGAGUUAUAGUUAGUUUGUU	Cleavage		1	LotjaGi1g1v0798200_LC	0.367579	0.07509	0.292009	RhizvsAM
LotjaGi1g1v0798200_LC	lja-miR7526a	LotjaGi1g1v0798200_LC	4.5	-1	1	20	AUCAAGGUAGCUGUAACUCC	:::::::.::.:: .::: :	GGAGUUAUAGUUAGUUUGUU	Cleavage		1	LotjaGi1g1v0798200_LC	-0.149177	0.470011	0.968116	AMvsLn
LotjaGi1g1v0798200_LC	lja-miR7526a	LotjaGi1g1v0798200_LC	4.5	-1	1	20	AUCAAGGUAGCUGUAACUCC	:::::::.::.:: .::: :	GGAGUUAUAGUUAGUUUGUU	Cleavage		1	LotjaGi1g1v0798200_LC	-0.901604	0.000422784	0.0040586	AMvsHn
LotjaGi1g1v0798200_LC	lja-miR7526a	LotjaGi1g1v0798200_LC	4.5	-1	1	20	AUCAAGGUAGCUGUAACUCC	:::::::.::.:: .::: :	GGAGUUAUAGUUAGUUUGUU	Cleavage		1	LotjaGi1g1v0798200_LC	0.218403	0.286147	0.629661	RhizvsLn
LotjaGi1g1v0798200_LC	lja-miR7526a	LotjaGi1g1v0798200_LC	4.5	-1	1	20	AUCAAGGUAGCUGUAACUCC	:::::::.::.:: .::: :	GGAGUUAUAGUUAGUUUGUU	Cleavage		1	LotjaGi1g1v0798200_LC	-0.534025	0.0380208	0.17135	RhizvsHn
LotjaGi1g1v0798200_LC	lja-miR7526b	LotjaGi1g1v0798200_LC	4.5	-1	1	20	AUCAAGGUAGCUGUAACUCC	:::::::.::.:: .::: :	GGAGUUAUAGUUAGUUUGUU	Cleavage		1	LotjaGi1g1v0798200_LC	-0.752428	0.00324195	0.0222358	LnvsHn
LotjaGi1g1v0798200_LC	lja-miR7526b	LotjaGi1g1v0798200_LC	4.5	-1	1	20	AUCAAGGUAGCUGUAACUCC	:::::::.::.:: .::: :	GGAGUUAUAGUUAGUUUGUU	Cleavage		1	LotjaGi1g1v0798200_LC	0.367579	0.07509	0.292009	RhizvsAM
LotjaGi1g1v0798200_LC	lja-miR7526b	LotjaGi1g1v0798200_LC	4.5	-1	1	20	AUCAAGGUAGCUGUAACUCC	:::::::.::.:: .::: :	GGAGUUAUAGUUAGUUUGUU	Cleavage		1	LotjaGi1g1v0798200_LC	-0.149177	0.470011	0.968116	AMvsLn
LotjaGi1g1v0798200_LC	lja-miR7526b	LotjaGi1g1v0798200_LC	4.5	-1	1	20	AUCAAGGUAGCUGUAACUCC	:::::::.::.:: .::: :	GGAGUUAUAGUUAGUUUGUU	Cleavage		1	LotjaGi1g1v0798200_LC	-0.901604	0.000422784	0.0040586	AMvsHn
LotjaGi1g1v0798200_LC	lja-miR7526b	LotjaGi1g1v0798200_LC	4.5	-1	1	20	AUCAAGGUAGCUGUAACUCC	:::::::.::.:: .::: :	GGAGUUAUAGUUAGUUUGUU	Cleavage		1	LotjaGi1g1v0798200_LC	0.218403	0.286147	0.629661	RhizvsLn
LotjaGi1g1v0798200_LC	lja-miR7526b	LotjaGi1g1v0798200_LC	4.5	-1	1	20	AUCAAGGUAGCUGUAACUCC	:::::::.::.:: .::: :	GGAGUUAUAGUUAGUUUGUU	Cleavage		1	LotjaGi1g1v0798200_LC	-0.534025	0.0380208	0.17135	RhizvsHn
LotjaGi1g1v0798300	lja-miR11113-5p	MSTRG	5	-1	1	20	UGAUAUGUAAUAGGAAACUA	::::::::::.::::	AUAUUUCCUAUUAUAUAUGU	Cleavage		9	LotjaGi1g1v0798300	0.213147	0.0730378	0.292941	RhizvsLn
LotjaGi1g1v0798300	lja-miR11113-5p	MSTRG	5	-1	1	20	UGAUAUGUAAUAGGAAACUA	::::::::::.::::	AUAUUUCCUAUUAUAUAUGU	Cleavage		9	LotjaGi1g1v0798300	0.117431	0.330323	0.641529	RhizvsAM
LotjaGi1g1v0798300	lja-miR11113-5p	MSTRG	5	-1	1	20	UGAUAUGUAAUAGGAAACUA	::::::::::.::::	AUAUUUCCUAUUAUAUAUGU	Cleavage		9	LotjaGi1g1v0798300	-0.405067	0.0067089	0.0382001	LnvsHn
LotjaGi1g1v0798300	lja-miR11113-5p	MSTRG	5	-1	1	20	UGAUAUGUAAUAGGAAACUA	::::::::::.::::	AUAUUUCCUAUUAUAUAUGU	Cleavage		9	LotjaGi1g1v0798300	-0.191921	0.202574	0.463631	RhizvsHn
LotjaGi1g1v0798300	lja-miR11113-5p	MSTRG	5	-1	1	20	UGAUAUGUAAUAGGAAACUA	::::::::::.::::	AUAUUUCCUAUUAUAUAUGU	Cleavage		9	LotjaGi1g1v0798300	-0.309352	0.0410286	0.136486	AMvsHn
LotjaGi1g1v0798300	lja-miR11113-5p	MSTRG	5	-1	1	20	UGAUAUGUAAUAGGAAACUA	::::::::::.::::	AUAUUUCCUAUUAUAUAUGU	Cleavage		9	LotjaGi1g1v0798300	0.0957159	0.427843	0.968116	AMvsLn
LotjaGi1g1v0798300	lja-miR11172-5p	LotjaGi1g1v0798300	5	-1	1	24	UAGCGGUGAAUAGUGGAGUAGCGG	..:::: :.:::::: .::.:::	UUGCUAAUUCACUAUAUACUGCUC	Cleavage		1	LotjaGi1g1v0798300	0.213147	0.0730378	0.292941	RhizvsLn
LotjaGi1g1v0798300	lja-miR11172-5p	LotjaGi1g1v0798300	5	-1	1	24	UAGCGGUGAAUAGUGGAGUAGCGG	..:::: :.:::::: .::.:::	UUGCUAAUUCACUAUAUACUGCUC	Cleavage		1	LotjaGi1g1v0798300	0.117431	0.330323	0.641529	RhizvsAM
LotjaGi1g1v0798300	lja-miR11172-5p	LotjaGi1g1v0798300	5	-1	1	24	UAGCGGUGAAUAGUGGAGUAGCGG	..:::: :.:::::: .::.:::	UUGCUAAUUCACUAUAUACUGCUC	Cleavage		1	LotjaGi1g1v0798300	-0.405067	0.0067089	0.0382001	LnvsHn
LotjaGi1g1v0798300	lja-miR11172-5p	LotjaGi1g1v0798300	5	-1	1	24	UAGCGGUGAAUAGUGGAGUAGCGG	..:::: :.:::::: .::.:::	UUGCUAAUUCACUAUAUACUGCUC	Cleavage		1	LotjaGi1g1v0798300	-0.191921	0.202574	0.463631	RhizvsHn
LotjaGi1g1v0798300	lja-miR11172-5p	LotjaGi1g1v0798300	5	-1	1	24	UAGCGGUGAAUAGUGGAGUAGCGG	..:::: :.:::::: .::.:::	UUGCUAAUUCACUAUAUACUGCUC	Cleavage		1	LotjaGi1g1v0798300	-0.309352	0.0410286	0.136486	AMvsHn
LotjaGi1g1v0798300	lja-miR11172-5p	LotjaGi1g1v0798300	5	-1	1	24	UAGCGGUGAAUAGUGGAGUAGCGG	..:::: :.:::::: .::.:::	UUGCUAAUUCACUAUAUACUGCUC	Cleavage		1	LotjaGi1g1v0798300	0.0957159	0.427843	0.968116	AMvsLn
LotjaGi1g1v0798300	lja-miR11113-5p	MSTRG	4	-1	1	20	UGAUAUGUAAUAGGAAACUA	::::::::::.::.::	AUAUUUCCUAUUAUAUGUCU	Cleavage		9	LotjaGi1g1v0798300	0.213147	0.0730378	0.292941	RhizvsLn
LotjaGi1g1v0798300	lja-miR11113-5p	MSTRG	4	-1	1	20	UGAUAUGUAAUAGGAAACUA	::::::::::.::.::	AUAUUUCCUAUUAUAUGUCU	Cleavage		9	LotjaGi1g1v0798300	0.117431	0.330323	0.641529	RhizvsAM
LotjaGi1g1v0798300	lja-miR11113-5p	MSTRG	4	-1	1	20	UGAUAUGUAAUAGGAAACUA	::::::::::.::.::	AUAUUUCCUAUUAUAUGUCU	Cleavage		9	LotjaGi1g1v0798300	-0.405067	0.0067089	0.0382001	LnvsHn
LotjaGi1g1v0798300	lja-miR11113-5p	MSTRG	4	-1	1	20	UGAUAUGUAAUAGGAAACUA	::::::::::.::.::	AUAUUUCCUAUUAUAUGUCU	Cleavage		9	LotjaGi1g1v0798300	-0.191921	0.202574	0.463631	RhizvsHn
LotjaGi1g1v0798300	lja-miR11113-5p	MSTRG	4	-1	1	20	UGAUAUGUAAUAGGAAACUA	::::::::::.::.::	AUAUUUCCUAUUAUAUGUCU	Cleavage		9	LotjaGi1g1v0798300	-0.309352	0.0410286	0.136486	AMvsHn
LotjaGi1g1v0798300	lja-miR11113-5p	MSTRG	4	-1	1	20	UGAUAUGUAAUAGGAAACUA	::::::::::.::.::	AUAUUUCCUAUUAUAUGUCU	Cleavage		9	LotjaGi1g1v0798300	0.0957159	0.427843	0.968116	AMvsLn
LotjaGi1g1v0798300	lja-miR11113-5p	LotjaGi1g1v0798300	4.5	-1	1	20	UGAUAUGUAAUAGGAAACUA	:::.::::::.::.::	AUAUUUUCUAUUAUAUGUCU	Cleavage		5	LotjaGi1g1v0798300	0.213147	0.0730378	0.292941	RhizvsLn
LotjaGi1g1v0798300	lja-miR11113-5p	LotjaGi1g1v0798300	4.5	-1	1	20	UGAUAUGUAAUAGGAAACUA	:::.::::::.::.::	AUAUUUUCUAUUAUAUGUCU	Cleavage		5	LotjaGi1g1v0798300	0.117431	0.330323	0.641529	RhizvsAM
LotjaGi1g1v0798300	lja-miR11113-5p	LotjaGi1g1v0798300	4.5	-1	1	20	UGAUAUGUAAUAGGAAACUA	:::.::::::.::.::	AUAUUUUCUAUUAUAUGUCU	Cleavage		5	LotjaGi1g1v0798300	-0.405067	0.0067089	0.0382001	LnvsHn
LotjaGi1g1v0798300	lja-miR11113-5p	LotjaGi1g1v0798300	4.5	-1	1	20	UGAUAUGUAAUAGGAAACUA	:::.::::::.::.::	AUAUUUUCUAUUAUAUGUCU	Cleavage		5	LotjaGi1g1v0798300	-0.191921	0.202574	0.463631	RhizvsHn
LotjaGi1g1v0798300	lja-miR11113-5p	LotjaGi1g1v0798300	4.5	-1	1	20	UGAUAUGUAAUAGGAAACUA	:::.::::::.::.::	AUAUUUUCUAUUAUAUGUCU	Cleavage		5	LotjaGi1g1v0798300	-0.309352	0.0410286	0.136486	AMvsHn
LotjaGi1g1v0798300	lja-miR11113-5p	LotjaGi1g1v0798300	4.5	-1	1	20	UGAUAUGUAAUAGGAAACUA	:::.::::::.::.::	AUAUUUUCUAUUAUAUGUCU	Cleavage		5	LotjaGi1g1v0798300	0.0957159	0.427843	0.968116	AMvsLn
LotjaGi1g1v0798300	lja-miR11113-5p	MSTRG	4.5	-1	1	20	UGAUAUGUAAUAGGAAACUA	::::::::::.::.:.	AUAUUUCCUAUUAUAUGUUU	Cleavage		9	LotjaGi1g1v0798300	0.213147	0.0730378	0.292941	RhizvsLn
LotjaGi1g1v0798300	lja-miR11113-5p	MSTRG	4.5	-1	1	20	UGAUAUGUAAUAGGAAACUA	::::::::::.::.:.	AUAUUUCCUAUUAUAUGUUU	Cleavage		9	LotjaGi1g1v0798300	0.117431	0.330323	0.641529	RhizvsAM
LotjaGi1g1v0798300	lja-miR11113-5p	MSTRG	4.5	-1	1	20	UGAUAUGUAAUAGGAAACUA	::::::::::.::.:.	AUAUUUCCUAUUAUAUGUUU	Cleavage		9	LotjaGi1g1v0798300	-0.405067	0.0067089	0.0382001	LnvsHn
LotjaGi1g1v0798300	lja-miR11113-5p	MSTRG	4.5	-1	1	20	UGAUAUGUAAUAGGAAACUA	::::::::::.::.:.	AUAUUUCCUAUUAUAUGUUU	Cleavage		9	LotjaGi1g1v0798300	-0.191921	0.202574	0.463631	RhizvsHn
LotjaGi1g1v0798300	lja-miR11113-5p	MSTRG	4.5	-1	1	20	UGAUAUGUAAUAGGAAACUA	::::::::::.::.:.	AUAUUUCCUAUUAUAUGUUU	Cleavage		9	LotjaGi1g1v0798300	-0.309352	0.0410286	0.136486	AMvsHn
LotjaGi1g1v0798300	lja-miR11113-5p	MSTRG	4.5	-1	1	20	UGAUAUGUAAUAGGAAACUA	::::::::::.::.:.	AUAUUUCCUAUUAUAUGUUU	Cleavage		9	LotjaGi1g1v0798300	0.0957159	0.427843	0.968116	AMvsLn
LotjaGi1g1v0798300	lja-miR11113-5p	LotjaGi1g1v0798300	4	-1	1	20	UGAUAUGUAAUAGGAAACUA	::::::::::.::.::	AUAUUUCCUAUUAUAUGUCU	Cleavage		5	LotjaGi1g1v0798300	0.213147	0.0730378	0.292941	RhizvsLn
LotjaGi1g1v0798300	lja-miR11113-5p	LotjaGi1g1v0798300	4	-1	1	20	UGAUAUGUAAUAGGAAACUA	::::::::::.::.::	AUAUUUCCUAUUAUAUGUCU	Cleavage		5	LotjaGi1g1v0798300	0.117431	0.330323	0.641529	RhizvsAM
LotjaGi1g1v0798300	lja-miR11113-5p	LotjaGi1g1v0798300	4	-1	1	20	UGAUAUGUAAUAGGAAACUA	::::::::::.::.::	AUAUUUCCUAUUAUAUGUCU	Cleavage		5	LotjaGi1g1v0798300	-0.405067	0.0067089	0.0382001	LnvsHn
LotjaGi1g1v0798300	lja-miR11113-5p	LotjaGi1g1v0798300	4	-1	1	20	UGAUAUGUAAUAGGAAACUA	::::::::::.::.::	AUAUUUCCUAUUAUAUGUCU	Cleavage		5	LotjaGi1g1v0798300	-0.191921	0.202574	0.463631	RhizvsHn
LotjaGi1g1v0798300	lja-miR11113-5p	LotjaGi1g1v0798300	4	-1	1	20	UGAUAUGUAAUAGGAAACUA	::::::::::.::.::	AUAUUUCCUAUUAUAUGUCU	Cleavage		5	LotjaGi1g1v0798300	-0.309352	0.0410286	0.136486	AMvsHn
LotjaGi1g1v0798300	lja-miR11113-5p	LotjaGi1g1v0798300	4	-1	1	20	UGAUAUGUAAUAGGAAACUA	::::::::::.::.::	AUAUUUCCUAUUAUAUGUCU	Cleavage		5	LotjaGi1g1v0798300	0.0957159	0.427843	0.968116	AMvsLn
LotjaGi1g1v0798300	lja-miR7527	LotjaGi1g1v0798300	4.5	-1	1	22	CAUGGCGUGCAAAACCCCACGC	:::::::.:::::::	UUGCAUGGUUUUGUACGCCAUC	Cleavage		1	LotjaGi1g1v0798300	0.213147	0.0730378	0.292941	RhizvsLn
LotjaGi1g1v0798300	lja-miR7527	LotjaGi1g1v0798300	4.5	-1	1	22	CAUGGCGUGCAAAACCCCACGC	:::::::.:::::::	UUGCAUGGUUUUGUACGCCAUC	Cleavage		1	LotjaGi1g1v0798300	0.117431	0.330323	0.641529	RhizvsAM
LotjaGi1g1v0798300	lja-miR7527	LotjaGi1g1v0798300	4.5	-1	1	22	CAUGGCGUGCAAAACCCCACGC	:::::::.:::::::	UUGCAUGGUUUUGUACGCCAUC	Cleavage		1	LotjaGi1g1v0798300	-0.405067	0.0067089	0.0382001	LnvsHn
LotjaGi1g1v0798300	lja-miR7527	LotjaGi1g1v0798300	4.5	-1	1	22	CAUGGCGUGCAAAACCCCACGC	:::::::.:::::::	UUGCAUGGUUUUGUACGCCAUC	Cleavage		1	LotjaGi1g1v0798300	-0.191921	0.202574	0.463631	RhizvsHn
LotjaGi1g1v0798300	lja-miR7527	LotjaGi1g1v0798300	4.5	-1	1	22	CAUGGCGUGCAAAACCCCACGC	:::::::.:::::::	UUGCAUGGUUUUGUACGCCAUC	Cleavage		1	LotjaGi1g1v0798300	-0.309352	0.0410286	0.136486	AMvsHn
LotjaGi1g1v0798300	lja-miR7527	LotjaGi1g1v0798300	4.5	-1	1	22	CAUGGCGUGCAAAACCCCACGC	:::::::.:::::::	UUGCAUGGUUUUGUACGCCAUC	Cleavage		1	LotjaGi1g1v0798300	0.0957159	0.427843	0.968116	AMvsLn
LotjaGi1g1v0798300	lja-miR11147-5p	MSTRG	5	-1	1	20	GGAUCCCGGGAAUGUGGGCC	.:::::::::.:: : ::	AUUCCACAUUCCUGGUAACC	Cleavage		1	LotjaGi1g1v0798300	0.213147	0.0730378	0.292941	RhizvsLn
LotjaGi1g1v0798300	lja-miR11147-5p	MSTRG	5	-1	1	20	GGAUCCCGGGAAUGUGGGCC	.:::::::::.:: : ::	AUUCCACAUUCCUGGUAACC	Cleavage		1	LotjaGi1g1v0798300	0.117431	0.330323	0.641529	RhizvsAM
LotjaGi1g1v0798300	lja-miR11147-5p	MSTRG	5	-1	1	20	GGAUCCCGGGAAUGUGGGCC	.:::::::::.:: : ::	AUUCCACAUUCCUGGUAACC	Cleavage		1	LotjaGi1g1v0798300	-0.405067	0.0067089	0.0382001	LnvsHn
LotjaGi1g1v0798300	lja-miR11147-5p	MSTRG	5	-1	1	20	GGAUCCCGGGAAUGUGGGCC	.:::::::::.:: : ::	AUUCCACAUUCCUGGUAACC	Cleavage		1	LotjaGi1g1v0798300	-0.191921	0.202574	0.463631	RhizvsHn
LotjaGi1g1v0798300	lja-miR11147-5p	MSTRG	5	-1	1	20	GGAUCCCGGGAAUGUGGGCC	.:::::::::.:: : ::	AUUCCACAUUCCUGGUAACC	Cleavage		1	LotjaGi1g1v0798300	-0.309352	0.0410286	0.136486	AMvsHn
LotjaGi1g1v0798300	lja-miR11147-5p	MSTRG	5	-1	1	20	GGAUCCCGGGAAUGUGGGCC	.:::::::::.:: : ::	AUUCCACAUUCCUGGUAACC	Cleavage		1	LotjaGi1g1v0798300	0.0957159	0.427843	0.968116	AMvsLn
LotjaGi1g1v0798300	lja-miR7527	MSTRG	4.5	-1	1	22	CAUGGCGUGCAAAACCCCACGC	:::::::.:::::::	UUGCAUGGUUUUGUACGCCAUC	Cleavage		1	LotjaGi1g1v0798300	0.213147	0.0730378	0.292941	RhizvsLn
LotjaGi1g1v0798300	lja-miR7527	MSTRG	4.5	-1	1	22	CAUGGCGUGCAAAACCCCACGC	:::::::.:::::::	UUGCAUGGUUUUGUACGCCAUC	Cleavage		1	LotjaGi1g1v0798300	0.117431	0.330323	0.641529	RhizvsAM
LotjaGi1g1v0798300	lja-miR7527	MSTRG	4.5	-1	1	22	CAUGGCGUGCAAAACCCCACGC	:::::::.:::::::	UUGCAUGGUUUUGUACGCCAUC	Cleavage		1	LotjaGi1g1v0798300	-0.405067	0.0067089	0.0382001	LnvsHn
LotjaGi1g1v0798300	lja-miR7527	MSTRG	4.5	-1	1	22	CAUGGCGUGCAAAACCCCACGC	:::::::.:::::::	UUGCAUGGUUUUGUACGCCAUC	Cleavage		1	LotjaGi1g1v0798300	-0.191921	0.202574	0.463631	RhizvsHn
LotjaGi1g1v0798300	lja-miR7527	MSTRG	4.5	-1	1	22	CAUGGCGUGCAAAACCCCACGC	:::::::.:::::::	UUGCAUGGUUUUGUACGCCAUC	Cleavage		1	LotjaGi1g1v0798300	-0.309352	0.0410286	0.136486	AMvsHn
LotjaGi1g1v0798300	lja-miR7527	MSTRG	4.5	-1	1	22	CAUGGCGUGCAAAACCCCACGC	:::::::.:::::::	UUGCAUGGUUUUGUACGCCAUC	Cleavage		1	LotjaGi1g1v0798300	0.0957159	0.427843	0.968116	AMvsLn
LotjaGi1g1v0798300	lja-miR11172-5p	MSTRG	5	-1	1	24	UAGCGGUGAAUAGUGGAGUAGCGG	..:::: :.:::::: .::.:::	UUGCUAAUUCACUAUAUACUGCUC	Cleavage		1	LotjaGi1g1v0798300	0.213147	0.0730378	0.292941	RhizvsLn
LotjaGi1g1v0798300	lja-miR11172-5p	MSTRG	5	-1	1	24	UAGCGGUGAAUAGUGGAGUAGCGG	..:::: :.:::::: .::.:::	UUGCUAAUUCACUAUAUACUGCUC	Cleavage		1	LotjaGi1g1v0798300	0.117431	0.330323	0.641529	RhizvsAM
LotjaGi1g1v0798300	lja-miR11172-5p	MSTRG	5	-1	1	24	UAGCGGUGAAUAGUGGAGUAGCGG	..:::: :.:::::: .::.:::	UUGCUAAUUCACUAUAUACUGCUC	Cleavage		1	LotjaGi1g1v0798300	-0.405067	0.0067089	0.0382001	LnvsHn
LotjaGi1g1v0798300	lja-miR11172-5p	MSTRG	5	-1	1	24	UAGCGGUGAAUAGUGGAGUAGCGG	..:::: :.:::::: .::.:::	UUGCUAAUUCACUAUAUACUGCUC	Cleavage		1	LotjaGi1g1v0798300	-0.191921	0.202574	0.463631	RhizvsHn
LotjaGi1g1v0798300	lja-miR11172-5p	MSTRG	5	-1	1	24	UAGCGGUGAAUAGUGGAGUAGCGG	..:::: :.:::::: .::.:::	UUGCUAAUUCACUAUAUACUGCUC	Cleavage		1	LotjaGi1g1v0798300	-0.309352	0.0410286	0.136486	AMvsHn
LotjaGi1g1v0798300	lja-miR11172-5p	MSTRG	5	-1	1	24	UAGCGGUGAAUAGUGGAGUAGCGG	..:::: :.:::::: .::.:::	UUGCUAAUUCACUAUAUACUGCUC	Cleavage		1	LotjaGi1g1v0798300	0.0957159	0.427843	0.968116	AMvsLn
LotjaGi1g1v0798300	lja-miR11113-5p	MSTRG	4.5	-1	1	20	UGAUAUGUAAUAGGAAACUA	::::.:::::.::.::	AUAUUUCUUAUUAUAUGUCU	Cleavage		9	LotjaGi1g1v0798300	0.213147	0.0730378	0.292941	RhizvsLn
LotjaGi1g1v0798300	lja-miR11113-5p	MSTRG	4.5	-1	1	20	UGAUAUGUAAUAGGAAACUA	::::.:::::.::.::	AUAUUUCUUAUUAUAUGUCU	Cleavage		9	LotjaGi1g1v0798300	0.117431	0.330323	0.641529	RhizvsAM
LotjaGi1g1v0798300	lja-miR11113-5p	MSTRG	4.5	-1	1	20	UGAUAUGUAAUAGGAAACUA	::::.:::::.::.::	AUAUUUCUUAUUAUAUGUCU	Cleavage		9	LotjaGi1g1v0798300	-0.405067	0.0067089	0.0382001	LnvsHn
LotjaGi1g1v0798300	lja-miR11113-5p	MSTRG	4.5	-1	1	20	UGAUAUGUAAUAGGAAACUA	::::.:::::.::.::	AUAUUUCUUAUUAUAUGUCU	Cleavage		9	LotjaGi1g1v0798300	-0.191921	0.202574	0.463631	RhizvsHn
LotjaGi1g1v0798300	lja-miR11113-5p	MSTRG	4.5	-1	1	20	UGAUAUGUAAUAGGAAACUA	::::.:::::.::.::	AUAUUUCUUAUUAUAUGUCU	Cleavage		9	LotjaGi1g1v0798300	-0.309352	0.0410286	0.136486	AMvsHn
LotjaGi1g1v0798300	lja-miR11113-5p	MSTRG	4.5	-1	1	20	UGAUAUGUAAUAGGAAACUA	::::.:::::.::.::	AUAUUUCUUAUUAUAUGUCU	Cleavage		9	LotjaGi1g1v0798300	0.0957159	0.427843	0.968116	AMvsLn
LotjaGi1g1v0798300	lja-miR11113-5p	LotjaGi1g1v0798300	4.5	-1	1	20	UGAUAUGUAAUAGGAAACUA	::::.:::::.::.::	AUAUUUCUUAUUAUAUGUCU	Cleavage		5	LotjaGi1g1v0798300	0.213147	0.0730378	0.292941	RhizvsLn
LotjaGi1g1v0798300	lja-miR11113-5p	LotjaGi1g1v0798300	4.5	-1	1	20	UGAUAUGUAAUAGGAAACUA	::::.:::::.::.::	AUAUUUCUUAUUAUAUGUCU	Cleavage		5	LotjaGi1g1v0798300	0.117431	0.330323	0.641529	RhizvsAM
LotjaGi1g1v0798300	lja-miR11113-5p	LotjaGi1g1v0798300	4.5	-1	1	20	UGAUAUGUAAUAGGAAACUA	::::.:::::.::.::	AUAUUUCUUAUUAUAUGUCU	Cleavage		5	LotjaGi1g1v0798300	-0.405067	0.0067089	0.0382001	LnvsHn
LotjaGi1g1v0798300	lja-miR11113-5p	LotjaGi1g1v0798300	4.5	-1	1	20	UGAUAUGUAAUAGGAAACUA	::::.:::::.::.::	AUAUUUCUUAUUAUAUGUCU	Cleavage		5	LotjaGi1g1v0798300	-0.191921	0.202574	0.463631	RhizvsHn
LotjaGi1g1v0798300	lja-miR11113-5p	LotjaGi1g1v0798300	4.5	-1	1	20	UGAUAUGUAAUAGGAAACUA	::::.:::::.::.::	AUAUUUCUUAUUAUAUGUCU	Cleavage		5	LotjaGi1g1v0798300	-0.309352	0.0410286	0.136486	AMvsHn
LotjaGi1g1v0798300	lja-miR11113-5p	LotjaGi1g1v0798300	4.5	-1	1	20	UGAUAUGUAAUAGGAAACUA	::::.:::::.::.::	AUAUUUCUUAUUAUAUGUCU	Cleavage		5	LotjaGi1g1v0798300	0.0957159	0.427843	0.968116	AMvsLn
LotjaGi1g1v0798300	lja-miR11113-5p	MSTRG	4.5	-1	1	20	UGAUAUGUAAUAGGAAACUA	:::.::::::.::.::	AUAUUUUCUAUUAUAUGUCU	Cleavage		9	LotjaGi1g1v0798300	0.213147	0.0730378	0.292941	RhizvsLn
LotjaGi1g1v0798300	lja-miR11113-5p	MSTRG	4.5	-1	1	20	UGAUAUGUAAUAGGAAACUA	:::.::::::.::.::	AUAUUUUCUAUUAUAUGUCU	Cleavage		9	LotjaGi1g1v0798300	0.117431	0.330323	0.641529	RhizvsAM
LotjaGi1g1v0798300	lja-miR11113-5p	MSTRG	4.5	-1	1	20	UGAUAUGUAAUAGGAAACUA	:::.::::::.::.::	AUAUUUUCUAUUAUAUGUCU	Cleavage		9	LotjaGi1g1v0798300	-0.405067	0.0067089	0.0382001	LnvsHn
LotjaGi1g1v0798300	lja-miR11113-5p	MSTRG	4.5	-1	1	20	UGAUAUGUAAUAGGAAACUA	:::.::::::.::.::	AUAUUUUCUAUUAUAUGUCU	Cleavage		9	LotjaGi1g1v0798300	-0.191921	0.202574	0.463631	RhizvsHn
LotjaGi1g1v0798300	lja-miR11113-5p	MSTRG	4.5	-1	1	20	UGAUAUGUAAUAGGAAACUA	:::.::::::.::.::	AUAUUUUCUAUUAUAUGUCU	Cleavage		9	LotjaGi1g1v0798300	-0.309352	0.0410286	0.136486	AMvsHn
LotjaGi1g1v0798300	lja-miR11113-5p	MSTRG	4.5	-1	1	20	UGAUAUGUAAUAGGAAACUA	:::.::::::.::.::	AUAUUUUCUAUUAUAUGUCU	Cleavage		9	LotjaGi1g1v0798300	0.0957159	0.427843	0.968116	AMvsLn
LotjaGi1g1v0798300	lja-miR11113-5p	LotjaGi1g1v0798300	4.5	-1	1	20	UGAUAUGUAAUAGGAAACUA	::::::::::.::.:.	AUAUUUCCUAUUAUAUGUUU	Cleavage		5	LotjaGi1g1v0798300	0.213147	0.0730378	0.292941	RhizvsLn
LotjaGi1g1v0798300	lja-miR11113-5p	LotjaGi1g1v0798300	4.5	-1	1	20	UGAUAUGUAAUAGGAAACUA	::::::::::.::.:.	AUAUUUCCUAUUAUAUGUUU	Cleavage		5	LotjaGi1g1v0798300	0.117431	0.330323	0.641529	RhizvsAM
LotjaGi1g1v0798300	lja-miR11113-5p	LotjaGi1g1v0798300	4.5	-1	1	20	UGAUAUGUAAUAGGAAACUA	::::::::::.::.:.	AUAUUUCCUAUUAUAUGUUU	Cleavage		5	LotjaGi1g1v0798300	-0.405067	0.0067089	0.0382001	LnvsHn
LotjaGi1g1v0798300	lja-miR11113-5p	LotjaGi1g1v0798300	4.5	-1	1	20	UGAUAUGUAAUAGGAAACUA	::::::::::.::.:.	AUAUUUCCUAUUAUAUGUUU	Cleavage		5	LotjaGi1g1v0798300	-0.191921	0.202574	0.463631	RhizvsHn
LotjaGi1g1v0798300	lja-miR11113-5p	LotjaGi1g1v0798300	4.5	-1	1	20	UGAUAUGUAAUAGGAAACUA	::::::::::.::.:.	AUAUUUCCUAUUAUAUGUUU	Cleavage		5	LotjaGi1g1v0798300	-0.309352	0.0410286	0.136486	AMvsHn
LotjaGi1g1v0798300	lja-miR11113-5p	LotjaGi1g1v0798300	4.5	-1	1	20	UGAUAUGUAAUAGGAAACUA	::::::::::.::.:.	AUAUUUCCUAUUAUAUGUUU	Cleavage		5	LotjaGi1g1v0798300	0.0957159	0.427843	0.968116	AMvsLn
LotjaGi1g1v0798400	lja-miR7530	MSTRG	4	-1	1	19	CCUCCUCUCUCACUAUCUC	:::::: :::::::: ::	GAGAUACUGAGAGAGCAGU	Cleavage		1	LotjaGi1g1v0798400	0.0472021	0.943958	1	AMvsLn
LotjaGi1g1v0798400	lja-miR7530	MSTRG	4	-1	1	19	CCUCCUCUCUCACUAUCUC	:::::: :::::::: ::	GAGAUACUGAGAGAGCAGU	Cleavage		1	LotjaGi1g1v0798400	0.535083	0.519784	0.704677	AMvsHn
LotjaGi1g1v0798400	lja-miR7530	MSTRG	4	-1	1	19	CCUCCUCUCUCACUAUCUC	:::::: :::::::: ::	GAGAUACUGAGAGAGCAGU	Cleavage		1	LotjaGi1g1v0798400	0.48788	0.530177	0.721192	LnvsHn
LotjaGi1g1v0798400	lja-miR7530	MSTRG	4	-1	1	19	CCUCCUCUCUCACUAUCUC	:::::: :::::::: ::	GAGAUACUGAGAGAGCAGU	Cleavage		1	LotjaGi1g1v0798400	-1.02855	0.145133	0.424234	RhizvsAM
LotjaGi1g1v0798400	lja-miR7530	MSTRG	4	-1	1	19	CCUCCUCUCUCACUAUCUC	:::::: :::::::: ::	GAGAUACUGAGAGAGCAGU	Cleavage		1	LotjaGi1g1v0798400	-0.981351	0.123093	0.400202	RhizvsLn
LotjaGi1g1v0798400	lja-miR7530	MSTRG	4	-1	1	19	CCUCCUCUCUCACUAUCUC	:::::: :::::::: ::	GAGAUACUGAGAGAGCAGU	Cleavage		1	LotjaGi1g1v0798400	-0.49347	0.525793	0.758948	RhizvsHn
LotjaGi1g1v0798400	lja-miR398-3p	MSTRG	4.5	-1	1	19	UGUGUCUCAGGUCACCCCU	:::: ::.::::.:: ::	AGGGCUGGCCUGGGAGACU	Cleavage		1	LotjaGi1g1v0798400	0.0472021	0.943958	1	AMvsLn
LotjaGi1g1v0798400	lja-miR398-3p	MSTRG	4.5	-1	1	19	UGUGUCUCAGGUCACCCCU	:::: ::.::::.:: ::	AGGGCUGGCCUGGGAGACU	Cleavage		1	LotjaGi1g1v0798400	0.535083	0.519784	0.704677	AMvsHn
LotjaGi1g1v0798400	lja-miR398-3p	MSTRG	4.5	-1	1	19	UGUGUCUCAGGUCACCCCU	:::: ::.::::.:: ::	AGGGCUGGCCUGGGAGACU	Cleavage		1	LotjaGi1g1v0798400	0.48788	0.530177	0.721192	LnvsHn
LotjaGi1g1v0798400	lja-miR398-3p	MSTRG	4.5	-1	1	19	UGUGUCUCAGGUCACCCCU	:::: ::.::::.:: ::	AGGGCUGGCCUGGGAGACU	Cleavage		1	LotjaGi1g1v0798400	-1.02855	0.145133	0.424234	RhizvsAM
LotjaGi1g1v0798400	lja-miR398-3p	MSTRG	4.5	-1	1	19	UGUGUCUCAGGUCACCCCU	:::: ::.::::.:: ::	AGGGCUGGCCUGGGAGACU	Cleavage		1	LotjaGi1g1v0798400	-0.981351	0.123093	0.400202	RhizvsLn
LotjaGi1g1v0798400	lja-miR398-3p	MSTRG	4.5	-1	1	19	UGUGUCUCAGGUCACCCCU	:::: ::.::::.:: ::	AGGGCUGGCCUGGGAGACU	Cleavage		1	LotjaGi1g1v0798400	-0.49347	0.525793	0.758948	RhizvsHn
LotjaGi1g1v0798400	lja-miR398-3p	LotjaGi1g1v0798400	4.5	-1	1	19	UGUGUCUCAGGUCACCCCU	:::: ::.::::.:: ::	AGGGCUGGCCUGGGAGACU	Cleavage		1	LotjaGi1g1v0798400	0.0472021	0.943958	1	AMvsLn
LotjaGi1g1v0798400	lja-miR398-3p	LotjaGi1g1v0798400	4.5	-1	1	19	UGUGUCUCAGGUCACCCCU	:::: ::.::::.:: ::	AGGGCUGGCCUGGGAGACU	Cleavage		1	LotjaGi1g1v0798400	0.535083	0.519784	0.704677	AMvsHn
LotjaGi1g1v0798400	lja-miR398-3p	LotjaGi1g1v0798400	4.5	-1	1	19	UGUGUCUCAGGUCACCCCU	:::: ::.::::.:: ::	AGGGCUGGCCUGGGAGACU	Cleavage		1	LotjaGi1g1v0798400	0.48788	0.530177	0.721192	LnvsHn
LotjaGi1g1v0798400	lja-miR398-3p	LotjaGi1g1v0798400	4.5	-1	1	19	UGUGUCUCAGGUCACCCCU	:::: ::.::::.:: ::	AGGGCUGGCCUGGGAGACU	Cleavage		1	LotjaGi1g1v0798400	-1.02855	0.145133	0.424234	RhizvsAM
LotjaGi1g1v0798400	lja-miR398-3p	LotjaGi1g1v0798400	4.5	-1	1	19	UGUGUCUCAGGUCACCCCU	:::: ::.::::.:: ::	AGGGCUGGCCUGGGAGACU	Cleavage		1	LotjaGi1g1v0798400	-0.981351	0.123093	0.400202	RhizvsLn
LotjaGi1g1v0798400	lja-miR398-3p	LotjaGi1g1v0798400	4.5	-1	1	19	UGUGUCUCAGGUCACCCCU	:::: ::.::::.:: ::	AGGGCUGGCCUGGGAGACU	Cleavage		1	LotjaGi1g1v0798400	-0.49347	0.525793	0.758948	RhizvsHn
LotjaGi1g1v0798400	lja-miR7530	LotjaGi1g1v0798400	4	-1	1	19	CCUCCUCUCUCACUAUCUC	:::::: :::::::: ::	GAGAUACUGAGAGAGCAGU	Cleavage		1	LotjaGi1g1v0798400	0.0472021	0.943958	1	AMvsLn
LotjaGi1g1v0798400	lja-miR7530	LotjaGi1g1v0798400	4	-1	1	19	CCUCCUCUCUCACUAUCUC	:::::: :::::::: ::	GAGAUACUGAGAGAGCAGU	Cleavage		1	LotjaGi1g1v0798400	0.535083	0.519784	0.704677	AMvsHn
LotjaGi1g1v0798400	lja-miR7530	LotjaGi1g1v0798400	4	-1	1	19	CCUCCUCUCUCACUAUCUC	:::::: :::::::: ::	GAGAUACUGAGAGAGCAGU	Cleavage		1	LotjaGi1g1v0798400	0.48788	0.530177	0.721192	LnvsHn
LotjaGi1g1v0798400	lja-miR7530	LotjaGi1g1v0798400	4	-1	1	19	CCUCCUCUCUCACUAUCUC	:::::: :::::::: ::	GAGAUACUGAGAGAGCAGU	Cleavage		1	LotjaGi1g1v0798400	-1.02855	0.145133	0.424234	RhizvsAM
LotjaGi1g1v0798400	lja-miR7530	LotjaGi1g1v0798400	4	-1	1	19	CCUCCUCUCUCACUAUCUC	:::::: :::::::: ::	GAGAUACUGAGAGAGCAGU	Cleavage		1	LotjaGi1g1v0798400	-0.981351	0.123093	0.400202	RhizvsLn
LotjaGi1g1v0798400	lja-miR7530	LotjaGi1g1v0798400	4	-1	1	19	CCUCCUCUCUCACUAUCUC	:::::: :::::::: ::	GAGAUACUGAGAGAGCAGU	Cleavage		1	LotjaGi1g1v0798400	-0.49347	0.525793	0.758948	RhizvsHn
LotjaGi1g1v0798500	lja-miR7526l-3p	LotjaGi1g1v0798500	4	-1	1	19	UAUCUGAUAGCGGAAGUAC	:::::..::::::.: ::	AUACUUUUGCUAUCGGCUA	Cleavage		1	LotjaGi1g1v0798500	-0.624417	0.00432113	0.0393309	RhizvsAM
LotjaGi1g1v0798500	lja-miR7526l-3p	LotjaGi1g1v0798500	4	-1	1	19	UAUCUGAUAGCGGAAGUAC	:::::..::::::.: ::	AUACUUUUGCUAUCGGCUA	Cleavage		1	LotjaGi1g1v0798500	-0.272214	0.28437	0.552446	RhizvsHn
LotjaGi1g1v0798500	lja-miR7526l-3p	LotjaGi1g1v0798500	4	-1	1	19	UAUCUGAUAGCGGAAGUAC	:::::..::::::.: ::	AUACUUUUGCUAUCGGCUA	Cleavage		1	LotjaGi1g1v0798500	0.197019	0.441125	0.650328	LnvsHn
LotjaGi1g1v0798500	lja-miR7526l-3p	LotjaGi1g1v0798500	4	-1	1	19	UAUCUGAUAGCGGAAGUAC	:::::..::::::.: ::	AUACUUUUGCUAUCGGCUA	Cleavage		1	LotjaGi1g1v0798500	0.352204	0.188394	0.37629	AMvsHn
LotjaGi1g1v0798500	lja-miR7526l-3p	LotjaGi1g1v0798500	4	-1	1	19	UAUCUGAUAGCGGAAGUAC	:::::..::::::.: ::	AUACUUUUGCUAUCGGCUA	Cleavage		1	LotjaGi1g1v0798500	-0.469233	0.0220904	0.131462	RhizvsLn
LotjaGi1g1v0798500	lja-miR7526l-3p	LotjaGi1g1v0798500	4	-1	1	19	UAUCUGAUAGCGGAAGUAC	:::::..::::::.: ::	AUACUUUUGCUAUCGGCUA	Cleavage		1	LotjaGi1g1v0798500	0.155185	0.470967	0.968116	AMvsLn
LotjaGi1g1v0798500	lja-miR7537	LotjaGi1g1v0798500	4	-1	1	21	UAGGAAAUACGCCUGCGGUCC	..:: ::.:::::::::.	GCUUUGCUGGUGUAUUUCCUG	Cleavage		1	LotjaGi1g1v0798500	-0.624417	0.00432113	0.0393309	RhizvsAM
LotjaGi1g1v0798500	lja-miR7537	LotjaGi1g1v0798500	4	-1	1	21	UAGGAAAUACGCCUGCGGUCC	..:: ::.:::::::::.	GCUUUGCUGGUGUAUUUCCUG	Cleavage		1	LotjaGi1g1v0798500	-0.272214	0.28437	0.552446	RhizvsHn
LotjaGi1g1v0798500	lja-miR7537	LotjaGi1g1v0798500	4	-1	1	21	UAGGAAAUACGCCUGCGGUCC	..:: ::.:::::::::.	GCUUUGCUGGUGUAUUUCCUG	Cleavage		1	LotjaGi1g1v0798500	0.197019	0.441125	0.650328	LnvsHn
LotjaGi1g1v0798500	lja-miR7537	LotjaGi1g1v0798500	4	-1	1	21	UAGGAAAUACGCCUGCGGUCC	..:: ::.:::::::::.	GCUUUGCUGGUGUAUUUCCUG	Cleavage		1	LotjaGi1g1v0798500	0.352204	0.188394	0.37629	AMvsHn
LotjaGi1g1v0798500	lja-miR7537	LotjaGi1g1v0798500	4	-1	1	21	UAGGAAAUACGCCUGCGGUCC	..:: ::.:::::::::.	GCUUUGCUGGUGUAUUUCCUG	Cleavage		1	LotjaGi1g1v0798500	-0.469233	0.0220904	0.131462	RhizvsLn
LotjaGi1g1v0798500	lja-miR7537	LotjaGi1g1v0798500	4	-1	1	21	UAGGAAAUACGCCUGCGGUCC	..:: ::.:::::::::.	GCUUUGCUGGUGUAUUUCCUG	Cleavage		1	LotjaGi1g1v0798500	0.155185	0.470967	0.968116	AMvsLn
LotjaGi1g1v0798500	lja-miR7526l-3p	MSTRG	4	-1	1	19	UAUCUGAUAGCGGAAGUAC	:::::..::::::.: ::	AUACUUUUGCUAUCGGCUA	Cleavage		1	LotjaGi1g1v0798500	-0.624417	0.00432113	0.0393309	RhizvsAM
LotjaGi1g1v0798500	lja-miR7526l-3p	MSTRG	4	-1	1	19	UAUCUGAUAGCGGAAGUAC	:::::..::::::.: ::	AUACUUUUGCUAUCGGCUA	Cleavage		1	LotjaGi1g1v0798500	-0.272214	0.28437	0.552446	RhizvsHn
LotjaGi1g1v0798500	lja-miR7526l-3p	MSTRG	4	-1	1	19	UAUCUGAUAGCGGAAGUAC	:::::..::::::.: ::	AUACUUUUGCUAUCGGCUA	Cleavage		1	LotjaGi1g1v0798500	0.197019	0.441125	0.650328	LnvsHn
LotjaGi1g1v0798500	lja-miR7526l-3p	MSTRG	4	-1	1	19	UAUCUGAUAGCGGAAGUAC	:::::..::::::.: ::	AUACUUUUGCUAUCGGCUA	Cleavage		1	LotjaGi1g1v0798500	0.352204	0.188394	0.37629	AMvsHn
LotjaGi1g1v0798500	lja-miR7526l-3p	MSTRG	4	-1	1	19	UAUCUGAUAGCGGAAGUAC	:::::..::::::.: ::	AUACUUUUGCUAUCGGCUA	Cleavage		1	LotjaGi1g1v0798500	-0.469233	0.0220904	0.131462	RhizvsLn
LotjaGi1g1v0798500	lja-miR7526l-3p	MSTRG	4	-1	1	19	UAUCUGAUAGCGGAAGUAC	:::::..::::::.: ::	AUACUUUUGCUAUCGGCUA	Cleavage		1	LotjaGi1g1v0798500	0.155185	0.470967	0.968116	AMvsLn
LotjaGi1g1v0798500	lja-miR7537	MSTRG	4	-1	1	21	UAGGAAAUACGCCUGCGGUCC	..:: ::.:::::::::.	GCUUUGCUGGUGUAUUUCCUG	Cleavage		1	LotjaGi1g1v0798500	-0.624417	0.00432113	0.0393309	RhizvsAM
LotjaGi1g1v0798500	lja-miR7537	MSTRG	4	-1	1	21	UAGGAAAUACGCCUGCGGUCC	..:: ::.:::::::::.	GCUUUGCUGGUGUAUUUCCUG	Cleavage		1	LotjaGi1g1v0798500	-0.272214	0.28437	0.552446	RhizvsHn
LotjaGi1g1v0798500	lja-miR7537	MSTRG	4	-1	1	21	UAGGAAAUACGCCUGCGGUCC	..:: ::.:::::::::.	GCUUUGCUGGUGUAUUUCCUG	Cleavage		1	LotjaGi1g1v0798500	0.197019	0.441125	0.650328	LnvsHn
LotjaGi1g1v0798500	lja-miR7537	MSTRG	4	-1	1	21	UAGGAAAUACGCCUGCGGUCC	..:: ::.:::::::::.	GCUUUGCUGGUGUAUUUCCUG	Cleavage		1	LotjaGi1g1v0798500	0.352204	0.188394	0.37629	AMvsHn
LotjaGi1g1v0798500	lja-miR7537	MSTRG	4	-1	1	21	UAGGAAAUACGCCUGCGGUCC	..:: ::.:::::::::.	GCUUUGCUGGUGUAUUUCCUG	Cleavage		1	LotjaGi1g1v0798500	-0.469233	0.0220904	0.131462	RhizvsLn
LotjaGi1g1v0798500	lja-miR7537	MSTRG	4	-1	1	21	UAGGAAAUACGCCUGCGGUCC	..:: ::.:::::::::.	GCUUUGCUGGUGUAUUUCCUG	Cleavage		1	LotjaGi1g1v0798500	0.155185	0.470967	0.968116	AMvsLn
LotjaGi1g1v0798700	lja-miR171b	LotjaGi1g1v0798700	4	-1	1	20	UGAUGAGCCGCGUCAAUAUC	: :.::::.:: :.::::::	GCUGUUGAUGCUGUUCAUCA	Cleavage		1	LotjaGi1g1v0798700	0.385812	0.0184064	0.104272	RhizvsHn
LotjaGi1g1v0798700	lja-miR171b	LotjaGi1g1v0798700	4	-1	1	20	UGAUGAGCCGCGUCAAUAUC	: :.::::.:: :.::::::	GCUGUUGAUGCUGUUCAUCA	Cleavage		1	LotjaGi1g1v0798700	0.0136908	0.913806	0.970578	RhizvsAM
LotjaGi1g1v0798700	lja-miR171b	LotjaGi1g1v0798700	4	-1	1	20	UGAUGAGCCGCGUCAAUAUC	: :.::::.:: :.::::::	GCUGUUGAUGCUGUUCAUCA	Cleavage		1	LotjaGi1g1v0798700	0.372121	0.0237717	0.0924297	AMvsHn
LotjaGi1g1v0798700	lja-miR171b	LotjaGi1g1v0798700	4	-1	1	20	UGAUGAGCCGCGUCAAUAUC	: :.::::.:: :.::::::	GCUGUUGAUGCUGUUCAUCA	Cleavage		1	LotjaGi1g1v0798700	-0.0896691	0.477995	0.968116	AMvsLn
LotjaGi1g1v0798700	lja-miR171b	LotjaGi1g1v0798700	4	-1	1	20	UGAUGAGCCGCGUCAAUAUC	: :.::::.:: :.::::::	GCUGUUGAUGCUGUUCAUCA	Cleavage		1	LotjaGi1g1v0798700	-0.0759783	0.543207	0.828046	RhizvsLn
LotjaGi1g1v0798700	lja-miR171b	LotjaGi1g1v0798700	4	-1	1	20	UGAUGAGCCGCGUCAAUAUC	: :.::::.:: :.::::::	GCUGUUGAUGCUGUUCAUCA	Cleavage		1	LotjaGi1g1v0798700	0.46179	0.00491693	0.0305517	LnvsHn
LotjaGi1g1v0798700	lja-miR11124-5p	LotjaGi1g1v0798700	5	-1	1	19	UCUCGUCUGCAUGUGGAUG	:::: :::::::: :::	AUUCCAAAUGCAGACCAGA	Cleavage		1	LotjaGi1g1v0798700	0.385812	0.0184064	0.104272	RhizvsHn
LotjaGi1g1v0798700	lja-miR11124-5p	LotjaGi1g1v0798700	5	-1	1	19	UCUCGUCUGCAUGUGGAUG	:::: :::::::: :::	AUUCCAAAUGCAGACCAGA	Cleavage		1	LotjaGi1g1v0798700	0.0136908	0.913806	0.970578	RhizvsAM
LotjaGi1g1v0798700	lja-miR11124-5p	LotjaGi1g1v0798700	5	-1	1	19	UCUCGUCUGCAUGUGGAUG	:::: :::::::: :::	AUUCCAAAUGCAGACCAGA	Cleavage		1	LotjaGi1g1v0798700	0.372121	0.0237717	0.0924297	AMvsHn
LotjaGi1g1v0798700	lja-miR11124-5p	LotjaGi1g1v0798700	5	-1	1	19	UCUCGUCUGCAUGUGGAUG	:::: :::::::: :::	AUUCCAAAUGCAGACCAGA	Cleavage		1	LotjaGi1g1v0798700	-0.0896691	0.477995	0.968116	AMvsLn
LotjaGi1g1v0798700	lja-miR11124-5p	LotjaGi1g1v0798700	5	-1	1	19	UCUCGUCUGCAUGUGGAUG	:::: :::::::: :::	AUUCCAAAUGCAGACCAGA	Cleavage		1	LotjaGi1g1v0798700	-0.0759783	0.543207	0.828046	RhizvsLn
LotjaGi1g1v0798700	lja-miR11124-5p	LotjaGi1g1v0798700	5	-1	1	19	UCUCGUCUGCAUGUGGAUG	:::: :::::::: :::	AUUCCAAAUGCAGACCAGA	Cleavage		1	LotjaGi1g1v0798700	0.46179	0.00491693	0.0305517	LnvsHn
LotjaGi1g1v0798700	lja-miR11124-3p	LotjaGi1g1v0798700	3	-1	1	22	UCCCAUGAUGACAGAUGAGAUA	.::: :::::::::::: :	CUCUUCAACUGUCAUCAUGGUA	Cleavage		1	LotjaGi1g1v0798700	0.385812	0.0184064	0.104272	RhizvsHn
LotjaGi1g1v0798700	lja-miR11124-3p	LotjaGi1g1v0798700	3	-1	1	22	UCCCAUGAUGACAGAUGAGAUA	.::: :::::::::::: :	CUCUUCAACUGUCAUCAUGGUA	Cleavage		1	LotjaGi1g1v0798700	0.0136908	0.913806	0.970578	RhizvsAM
LotjaGi1g1v0798700	lja-miR11124-3p	LotjaGi1g1v0798700	3	-1	1	22	UCCCAUGAUGACAGAUGAGAUA	.::: :::::::::::: :	CUCUUCAACUGUCAUCAUGGUA	Cleavage		1	LotjaGi1g1v0798700	0.372121	0.0237717	0.0924297	AMvsHn
LotjaGi1g1v0798700	lja-miR11124-3p	LotjaGi1g1v0798700	3	-1	1	22	UCCCAUGAUGACAGAUGAGAUA	.::: :::::::::::: :	CUCUUCAACUGUCAUCAUGGUA	Cleavage		1	LotjaGi1g1v0798700	-0.0896691	0.477995	0.968116	AMvsLn
LotjaGi1g1v0798700	lja-miR11124-3p	LotjaGi1g1v0798700	3	-1	1	22	UCCCAUGAUGACAGAUGAGAUA	.::: :::::::::::: :	CUCUUCAACUGUCAUCAUGGUA	Cleavage		1	LotjaGi1g1v0798700	-0.0759783	0.543207	0.828046	RhizvsLn
LotjaGi1g1v0798700	lja-miR11124-3p	LotjaGi1g1v0798700	3	-1	1	22	UCCCAUGAUGACAGAUGAGAUA	.::: :::::::::::: :	CUCUUCAACUGUCAUCAUGGUA	Cleavage		1	LotjaGi1g1v0798700	0.46179	0.00491693	0.0305517	LnvsHn
LotjaGi1g1v0798700	lja-miR167a	LotjaGi1g1v0798700	4.5	-1	1	20	UGAAGCUGCCAGCA-UGAUCU	::::.. : ::::::::::::	AGAUUGCUACUGGCAGCUUCA	Cleavage		1	LotjaGi1g1v0798700	0.385812	0.0184064	0.104272	RhizvsHn
LotjaGi1g1v0798700	lja-miR167a	LotjaGi1g1v0798700	4.5	-1	1	20	UGAAGCUGCCAGCA-UGAUCU	::::.. : ::::::::::::	AGAUUGCUACUGGCAGCUUCA	Cleavage		1	LotjaGi1g1v0798700	0.0136908	0.913806	0.970578	RhizvsAM
LotjaGi1g1v0798700	lja-miR167a	LotjaGi1g1v0798700	4.5	-1	1	20	UGAAGCUGCCAGCA-UGAUCU	::::.. : ::::::::::::	AGAUUGCUACUGGCAGCUUCA	Cleavage		1	LotjaGi1g1v0798700	0.372121	0.0237717	0.0924297	AMvsHn
LotjaGi1g1v0798700	lja-miR167a	LotjaGi1g1v0798700	4.5	-1	1	20	UGAAGCUGCCAGCA-UGAUCU	::::.. : ::::::::::::	AGAUUGCUACUGGCAGCUUCA	Cleavage		1	LotjaGi1g1v0798700	-0.0896691	0.477995	0.968116	AMvsLn
LotjaGi1g1v0798700	lja-miR167a	LotjaGi1g1v0798700	4.5	-1	1	20	UGAAGCUGCCAGCA-UGAUCU	::::.. : ::::::::::::	AGAUUGCUACUGGCAGCUUCA	Cleavage		1	LotjaGi1g1v0798700	-0.0759783	0.543207	0.828046	RhizvsLn
LotjaGi1g1v0798700	lja-miR167a	LotjaGi1g1v0798700	4.5	-1	1	20	UGAAGCUGCCAGCA-UGAUCU	::::.. : ::::::::::::	AGAUUGCUACUGGCAGCUUCA	Cleavage		1	LotjaGi1g1v0798700	0.46179	0.00491693	0.0305517	LnvsHn
LotjaGi1g1v0798700	lja-miR167	LotjaGi1g1v0798700	4.5	-1	1	21	UGAAGCUGCCAGCA-UGAUCUG	:::::.. : ::::::::::::	CAGAUUGCUACUGGCAGCUUCA	Cleavage		1	LotjaGi1g1v0798700	0.385812	0.0184064	0.104272	RhizvsHn
LotjaGi1g1v0798700	lja-miR167	LotjaGi1g1v0798700	4.5	-1	1	21	UGAAGCUGCCAGCA-UGAUCUG	:::::.. : ::::::::::::	CAGAUUGCUACUGGCAGCUUCA	Cleavage		1	LotjaGi1g1v0798700	0.0136908	0.913806	0.970578	RhizvsAM
LotjaGi1g1v0798700	lja-miR167	LotjaGi1g1v0798700	4.5	-1	1	21	UGAAGCUGCCAGCA-UGAUCUG	:::::.. : ::::::::::::	CAGAUUGCUACUGGCAGCUUCA	Cleavage		1	LotjaGi1g1v0798700	0.372121	0.0237717	0.0924297	AMvsHn
LotjaGi1g1v0798700	lja-miR167	LotjaGi1g1v0798700	4.5	-1	1	21	UGAAGCUGCCAGCA-UGAUCUG	:::::.. : ::::::::::::	CAGAUUGCUACUGGCAGCUUCA	Cleavage		1	LotjaGi1g1v0798700	-0.0896691	0.477995	0.968116	AMvsLn
LotjaGi1g1v0798700	lja-miR167	LotjaGi1g1v0798700	4.5	-1	1	21	UGAAGCUGCCAGCA-UGAUCUG	:::::.. : ::::::::::::	CAGAUUGCUACUGGCAGCUUCA	Cleavage		1	LotjaGi1g1v0798700	-0.0759783	0.543207	0.828046	RhizvsLn
LotjaGi1g1v0798700	lja-miR167	LotjaGi1g1v0798700	4.5	-1	1	21	UGAAGCUGCCAGCA-UGAUCUG	:::::.. : ::::::::::::	CAGAUUGCUACUGGCAGCUUCA	Cleavage		1	LotjaGi1g1v0798700	0.46179	0.00491693	0.0305517	LnvsHn
LotjaGi1g1v0798700	lja-miR167b	LotjaGi1g1v0798700	4.5	-1	1	20	UGAAGCUGCCAGCA-UGAUCU	::::.. : ::::::::::::	AGAUUGCUACUGGCAGCUUCA	Cleavage		1	LotjaGi1g1v0798700	0.385812	0.0184064	0.104272	RhizvsHn
LotjaGi1g1v0798700	lja-miR167b	LotjaGi1g1v0798700	4.5	-1	1	20	UGAAGCUGCCAGCA-UGAUCU	::::.. : ::::::::::::	AGAUUGCUACUGGCAGCUUCA	Cleavage		1	LotjaGi1g1v0798700	0.0136908	0.913806	0.970578	RhizvsAM
LotjaGi1g1v0798700	lja-miR167b	LotjaGi1g1v0798700	4.5	-1	1	20	UGAAGCUGCCAGCA-UGAUCU	::::.. : ::::::::::::	AGAUUGCUACUGGCAGCUUCA	Cleavage		1	LotjaGi1g1v0798700	0.372121	0.0237717	0.0924297	AMvsHn
LotjaGi1g1v0798700	lja-miR167b	LotjaGi1g1v0798700	4.5	-1	1	20	UGAAGCUGCCAGCA-UGAUCU	::::.. : ::::::::::::	AGAUUGCUACUGGCAGCUUCA	Cleavage		1	LotjaGi1g1v0798700	-0.0896691	0.477995	0.968116	AMvsLn
LotjaGi1g1v0798700	lja-miR167b	LotjaGi1g1v0798700	4.5	-1	1	20	UGAAGCUGCCAGCA-UGAUCU	::::.. : ::::::::::::	AGAUUGCUACUGGCAGCUUCA	Cleavage		1	LotjaGi1g1v0798700	-0.0759783	0.543207	0.828046	RhizvsLn
LotjaGi1g1v0798700	lja-miR167b	LotjaGi1g1v0798700	4.5	-1	1	20	UGAAGCUGCCAGCA-UGAUCU	::::.. : ::::::::::::	AGAUUGCUACUGGCAGCUUCA	Cleavage		1	LotjaGi1g1v0798700	0.46179	0.00491693	0.0305517	LnvsHn
LotjaGi1g1v0798700	lja-miR167c	LotjaGi1g1v0798700	4.5	-1	1	20	UGAAGCUGCCAGCA-UGAUCU	::::.. : ::::::::::::	AGAUUGCUACUGGCAGCUUCA	Cleavage		1	LotjaGi1g1v0798700	0.385812	0.0184064	0.104272	RhizvsHn
LotjaGi1g1v0798700	lja-miR167c	LotjaGi1g1v0798700	4.5	-1	1	20	UGAAGCUGCCAGCA-UGAUCU	::::.. : ::::::::::::	AGAUUGCUACUGGCAGCUUCA	Cleavage		1	LotjaGi1g1v0798700	0.0136908	0.913806	0.970578	RhizvsAM
LotjaGi1g1v0798700	lja-miR167c	LotjaGi1g1v0798700	4.5	-1	1	20	UGAAGCUGCCAGCA-UGAUCU	::::.. : ::::::::::::	AGAUUGCUACUGGCAGCUUCA	Cleavage		1	LotjaGi1g1v0798700	0.372121	0.0237717	0.0924297	AMvsHn
LotjaGi1g1v0798700	lja-miR167c	LotjaGi1g1v0798700	4.5	-1	1	20	UGAAGCUGCCAGCA-UGAUCU	::::.. : ::::::::::::	AGAUUGCUACUGGCAGCUUCA	Cleavage		1	LotjaGi1g1v0798700	-0.0896691	0.477995	0.968116	AMvsLn
LotjaGi1g1v0798700	lja-miR167c	LotjaGi1g1v0798700	4.5	-1	1	20	UGAAGCUGCCAGCA-UGAUCU	::::.. : ::::::::::::	AGAUUGCUACUGGCAGCUUCA	Cleavage		1	LotjaGi1g1v0798700	-0.0759783	0.543207	0.828046	RhizvsLn
LotjaGi1g1v0798700	lja-miR167c	LotjaGi1g1v0798700	4.5	-1	1	20	UGAAGCUGCCAGCA-UGAUCU	::::.. : ::::::::::::	AGAUUGCUACUGGCAGCUUCA	Cleavage		1	LotjaGi1g1v0798700	0.46179	0.00491693	0.0305517	LnvsHn
LotjaGi1g1v0798700	lja-miR11156-5p	LotjaGi1g1v0798700	3	-1	1	20	AAGAUGGGAUGAUGAAUGAC	:::::::: .:.::::.::	UUCAUUCAUAGUUCCAUUUU	Translation		1	LotjaGi1g1v0798700	0.385812	0.0184064	0.104272	RhizvsHn
LotjaGi1g1v0798700	lja-miR11156-5p	LotjaGi1g1v0798700	3	-1	1	20	AAGAUGGGAUGAUGAAUGAC	:::::::: .:.::::.::	UUCAUUCAUAGUUCCAUUUU	Translation		1	LotjaGi1g1v0798700	0.0136908	0.913806	0.970578	RhizvsAM
LotjaGi1g1v0798700	lja-miR11156-5p	LotjaGi1g1v0798700	3	-1	1	20	AAGAUGGGAUGAUGAAUGAC	:::::::: .:.::::.::	UUCAUUCAUAGUUCCAUUUU	Translation		1	LotjaGi1g1v0798700	0.372121	0.0237717	0.0924297	AMvsHn
LotjaGi1g1v0798700	lja-miR11156-5p	LotjaGi1g1v0798700	3	-1	1	20	AAGAUGGGAUGAUGAAUGAC	:::::::: .:.::::.::	UUCAUUCAUAGUUCCAUUUU	Translation		1	LotjaGi1g1v0798700	-0.0896691	0.477995	0.968116	AMvsLn
LotjaGi1g1v0798700	lja-miR11156-5p	LotjaGi1g1v0798700	3	-1	1	20	AAGAUGGGAUGAUGAAUGAC	:::::::: .:.::::.::	UUCAUUCAUAGUUCCAUUUU	Translation		1	LotjaGi1g1v0798700	-0.0759783	0.543207	0.828046	RhizvsLn
LotjaGi1g1v0798700	lja-miR11156-5p	LotjaGi1g1v0798700	3	-1	1	20	AAGAUGGGAUGAUGAAUGAC	:::::::: .:.::::.::	UUCAUUCAUAGUUCCAUUUU	Translation		1	LotjaGi1g1v0798700	0.46179	0.00491693	0.0305517	LnvsHn
LotjaGi1g1v0798800	lja-miR11143-5p	LotjaGi1g1v0798800	5	-1	1	22	CAAACGGACGUACGGCAACCGC	: :::::. ::.::..: :::	ACCGUUGCUAUAUGUUUGCUUG	Cleavage		1	LotjaGi1g1v0798800	-0.25799	0.466253	0.746752	RhizvsAM
LotjaGi1g1v0798800	lja-miR11143-5p	LotjaGi1g1v0798800	5	-1	1	22	CAAACGGACGUACGGCAACCGC	: :::::. ::.::..: :::	ACCGUUGCUAUAUGUUUGCUUG	Cleavage		1	LotjaGi1g1v0798800	-0.449064	0.166018	0.475895	RhizvsLn
LotjaGi1g1v0798800	lja-miR11143-5p	LotjaGi1g1v0798800	5	-1	1	22	CAAACGGACGUACGGCAACCGC	: :::::. ::.::..: :::	ACCGUUGCUAUAUGUUUGCUUG	Cleavage		1	LotjaGi1g1v0798800	-0.191074	0.582368	0.97276	AMvsLn
LotjaGi1g1v0798800	lja-miR11143-5p	LotjaGi1g1v0798800	5	-1	1	22	CAAACGGACGUACGGCAACCGC	: :::::. ::.::..: :::	ACCGUUGCUAUAUGUUUGCUUG	Cleavage		1	LotjaGi1g1v0798800	-0.0459538	0.909585	0.965025	RhizvsHn
LotjaGi1g1v0798800	lja-miR11143-5p	LotjaGi1g1v0798800	5	-1	1	22	CAAACGGACGUACGGCAACCGC	: :::::. ::.::..: :::	ACCGUUGCUAUAUGUUUGCUUG	Cleavage		1	LotjaGi1g1v0798800	0.40311	0.321514	0.540259	LnvsHn
LotjaGi1g1v0798800	lja-miR11143-5p	LotjaGi1g1v0798800	5	-1	1	22	CAAACGGACGUACGGCAACCGC	: :::::. ::.::..: :::	ACCGUUGCUAUAUGUUUGCUUG	Cleavage		1	LotjaGi1g1v0798800	0.212036	0.620206	0.777981	AMvsHn
LotjaGi1g1v0798800	lja-miR11079-3p	LotjaGi1g1v0798800	4	-1	1	21	GUGGUGUCCAAUAUCUCCUGG	::::::.:: :::::.:.	AUUGGAGAUGUUUGACACUAU	Cleavage		1	LotjaGi1g1v0798800	-0.25799	0.466253	0.746752	RhizvsAM
LotjaGi1g1v0798800	lja-miR11079-3p	LotjaGi1g1v0798800	4	-1	1	21	GUGGUGUCCAAUAUCUCCUGG	::::::.:: :::::.:.	AUUGGAGAUGUUUGACACUAU	Cleavage		1	LotjaGi1g1v0798800	-0.449064	0.166018	0.475895	RhizvsLn
LotjaGi1g1v0798800	lja-miR11079-3p	LotjaGi1g1v0798800	4	-1	1	21	GUGGUGUCCAAUAUCUCCUGG	::::::.:: :::::.:.	AUUGGAGAUGUUUGACACUAU	Cleavage		1	LotjaGi1g1v0798800	-0.191074	0.582368	0.97276	AMvsLn
LotjaGi1g1v0798800	lja-miR11079-3p	LotjaGi1g1v0798800	4	-1	1	21	GUGGUGUCCAAUAUCUCCUGG	::::::.:: :::::.:.	AUUGGAGAUGUUUGACACUAU	Cleavage		1	LotjaGi1g1v0798800	-0.0459538	0.909585	0.965025	RhizvsHn
LotjaGi1g1v0798800	lja-miR11079-3p	LotjaGi1g1v0798800	4	-1	1	21	GUGGUGUCCAAUAUCUCCUGG	::::::.:: :::::.:.	AUUGGAGAUGUUUGACACUAU	Cleavage		1	LotjaGi1g1v0798800	0.40311	0.321514	0.540259	LnvsHn
LotjaGi1g1v0798800	lja-miR11079-3p	LotjaGi1g1v0798800	4	-1	1	21	GUGGUGUCCAAUAUCUCCUGG	::::::.:: :::::.:.	AUUGGAGAUGUUUGACACUAU	Cleavage		1	LotjaGi1g1v0798800	0.212036	0.620206	0.777981	AMvsHn
LotjaGi1g1v0798900_LC	lja-miR11138-3p	MSTRG	4	-1	1	21	AAAGCUAAGCUGUGGGUAAGG	..::.:.::: ::::::: ::	UUUUGCUCACUGCUUAGCGUU	Translation		1	LotjaGi1g1v0798900_LC	0.10981	0.563151	0.782542	RhizvsHn
LotjaGi1g1v0798900_LC	lja-miR11138-3p	MSTRG	4	-1	1	21	AAAGCUAAGCUGUGGGUAAGG	..::.:.::: ::::::: ::	UUUUGCUCACUGCUUAGCGUU	Translation		1	LotjaGi1g1v0798900_LC	0.0345512	0.857025	0.929572	AMvsHn
LotjaGi1g1v0798900_LC	lja-miR11138-3p	MSTRG	4	-1	1	21	AAAGCUAAGCUGUGGGUAAGG	..::.:.::: ::::::: ::	UUUUGCUCACUGCUUAGCGUU	Translation		1	LotjaGi1g1v0798900_LC	-0.139536	0.458656	0.664965	LnvsHn
LotjaGi1g1v0798900_LC	lja-miR11138-3p	MSTRG	4	-1	1	21	AAAGCUAAGCUGUGGGUAAGG	..::.:.::: ::::::: ::	UUUUGCUCACUGCUUAGCGUU	Translation		1	LotjaGi1g1v0798900_LC	0.249345	0.0932073	0.339949	RhizvsLn
LotjaGi1g1v0798900_LC	lja-miR11138-3p	MSTRG	4	-1	1	21	AAAGCUAAGCUGUGGGUAAGG	..::.:.::: ::::::: ::	UUUUGCUCACUGCUUAGCGUU	Translation		1	LotjaGi1g1v0798900_LC	0.174087	0.251019	0.965665	AMvsLn
LotjaGi1g1v0798900_LC	lja-miR11138-3p	MSTRG	4	-1	1	21	AAAGCUAAGCUGUGGGUAAGG	..::.:.::: ::::::: ::	UUUUGCUCACUGCUUAGCGUU	Translation		1	LotjaGi1g1v0798900_LC	0.0752585	0.618572	0.838426	RhizvsAM
LotjaGi1g1v0798900_LC	lja-miR11138-3p	LotjaGi1g1v0798900_LC	4	-1	1	21	AAAGCUAAGCUGUGGGUAAGG	..::.:.::: ::::::: ::	UUUUGCUCACUGCUUAGCGUU	Translation		1	LotjaGi1g1v0798900_LC	0.10981	0.563151	0.782542	RhizvsHn
LotjaGi1g1v0798900_LC	lja-miR11138-3p	LotjaGi1g1v0798900_LC	4	-1	1	21	AAAGCUAAGCUGUGGGUAAGG	..::.:.::: ::::::: ::	UUUUGCUCACUGCUUAGCGUU	Translation		1	LotjaGi1g1v0798900_LC	0.0345512	0.857025	0.929572	AMvsHn
LotjaGi1g1v0798900_LC	lja-miR11138-3p	LotjaGi1g1v0798900_LC	4	-1	1	21	AAAGCUAAGCUGUGGGUAAGG	..::.:.::: ::::::: ::	UUUUGCUCACUGCUUAGCGUU	Translation		1	LotjaGi1g1v0798900_LC	-0.139536	0.458656	0.664965	LnvsHn
LotjaGi1g1v0798900_LC	lja-miR11138-3p	LotjaGi1g1v0798900_LC	4	-1	1	21	AAAGCUAAGCUGUGGGUAAGG	..::.:.::: ::::::: ::	UUUUGCUCACUGCUUAGCGUU	Translation		1	LotjaGi1g1v0798900_LC	0.249345	0.0932073	0.339949	RhizvsLn
LotjaGi1g1v0798900_LC	lja-miR11138-3p	LotjaGi1g1v0798900_LC	4	-1	1	21	AAAGCUAAGCUGUGGGUAAGG	..::.:.::: ::::::: ::	UUUUGCUCACUGCUUAGCGUU	Translation		1	LotjaGi1g1v0798900_LC	0.174087	0.251019	0.965665	AMvsLn
LotjaGi1g1v0798900_LC	lja-miR11138-3p	LotjaGi1g1v0798900_LC	4	-1	1	21	AAAGCUAAGCUGUGGGUAAGG	..::.:.::: ::::::: ::	UUUUGCUCACUGCUUAGCGUU	Translation		1	LotjaGi1g1v0798900_LC	0.0752585	0.618572	0.838426	RhizvsAM
LotjaGi1g1v0799000_LC	lja-miR11077c-5p	LotjaGi1g1v0799000_LC	3.5	-1	1	20	GGAAAUCGAGGAGUGAACUG	:::: .::::.:::::.:	UUGUUCUUUCCUUGAUUUUC	Cleavage		1	LotjaGi1g1v0799000_LC	0.569945	0.600995	0.765637	AMvsHn
LotjaGi1g1v0799000_LC	lja-miR11077c-5p	LotjaGi1g1v0799000_LC	3.5	-1	1	20	GGAAAUCGAGGAGUGAACUG	:::: .::::.:::::.:	UUGUUCUUUCCUUGAUUUUC	Cleavage		1	LotjaGi1g1v0799000_LC	0.389462	0.709561	0.845342	LnvsHn
LotjaGi1g1v0799000_LC	lja-miR11077c-5p	LotjaGi1g1v0799000_LC	3.5	-1	1	20	GGAAAUCGAGGAGUGAACUG	:::: .::::.:::::.:	UUGUUCUUUCCUUGAUUUUC	Cleavage		1	LotjaGi1g1v0799000_LC	0.265785	0.740815	0.91954	RhizvsLn
LotjaGi1g1v0799000_LC	lja-miR11077c-5p	LotjaGi1g1v0799000_LC	3.5	-1	1	20	GGAAAUCGAGGAGUGAACUG	:::: .::::.:::::.:	UUGUUCUUUCCUUGAUUUUC	Cleavage		1	LotjaGi1g1v0799000_LC	0.655247	0.532274	0.763715	RhizvsHn
LotjaGi1g1v0799000_LC	lja-miR11077c-5p	LotjaGi1g1v0799000_LC	3.5	-1	1	20	GGAAAUCGAGGAGUGAACUG	:::: .::::.:::::.:	UUGUUCUUUCCUUGAUUUUC	Cleavage		1	LotjaGi1g1v0799000_LC	0.0853027	0.919826	0.971996	RhizvsAM
LotjaGi1g1v0799000_LC	lja-miR11077c-5p	LotjaGi1g1v0799000_LC	3.5	-1	1	20	GGAAAUCGAGGAGUGAACUG	:::: .::::.:::::.:	UUGUUCUUUCCUUGAUUUUC	Cleavage		1	LotjaGi1g1v0799000_LC	0.180482	0.834377	0.992625	AMvsLn
LotjaGi1g1v0799000_LC	lja-miR11077d-5p	LotjaGi1g1v0799000_LC	3.5	-1	1	20	GGAAAUCGAGGAGUGAACUG	:::: .::::.:::::.:	UUGUUCUUUCCUUGAUUUUC	Cleavage		1	LotjaGi1g1v0799000_LC	0.569945	0.600995	0.765637	AMvsHn
LotjaGi1g1v0799000_LC	lja-miR11077d-5p	LotjaGi1g1v0799000_LC	3.5	-1	1	20	GGAAAUCGAGGAGUGAACUG	:::: .::::.:::::.:	UUGUUCUUUCCUUGAUUUUC	Cleavage		1	LotjaGi1g1v0799000_LC	0.389462	0.709561	0.845342	LnvsHn
LotjaGi1g1v0799000_LC	lja-miR11077d-5p	LotjaGi1g1v0799000_LC	3.5	-1	1	20	GGAAAUCGAGGAGUGAACUG	:::: .::::.:::::.:	UUGUUCUUUCCUUGAUUUUC	Cleavage		1	LotjaGi1g1v0799000_LC	0.265785	0.740815	0.91954	RhizvsLn
LotjaGi1g1v0799000_LC	lja-miR11077d-5p	LotjaGi1g1v0799000_LC	3.5	-1	1	20	GGAAAUCGAGGAGUGAACUG	:::: .::::.:::::.:	UUGUUCUUUCCUUGAUUUUC	Cleavage		1	LotjaGi1g1v0799000_LC	0.655247	0.532274	0.763715	RhizvsHn
LotjaGi1g1v0799000_LC	lja-miR11077d-5p	LotjaGi1g1v0799000_LC	3.5	-1	1	20	GGAAAUCGAGGAGUGAACUG	:::: .::::.:::::.:	UUGUUCUUUCCUUGAUUUUC	Cleavage		1	LotjaGi1g1v0799000_LC	0.0853027	0.919826	0.971996	RhizvsAM
LotjaGi1g1v0799000_LC	lja-miR11077d-5p	LotjaGi1g1v0799000_LC	3.5	-1	1	20	GGAAAUCGAGGAGUGAACUG	:::: .::::.:::::.:	UUGUUCUUUCCUUGAUUUUC	Cleavage		1	LotjaGi1g1v0799000_LC	0.180482	0.834377	0.992625	AMvsLn
LotjaGi1g1v0799100	lja-miR11117b-3p	MSTRG	3.5	-1	1	20	UAUGGAGGAAGAGGAAGAAG	:::::::.:::::.::::	CUUCUUCUUCUUCUUCCACU	Cleavage		1	LotjaGi1g1v0799100	-0.375164	0.467433	0.968116	AMvsLn
LotjaGi1g1v0799100	lja-miR11117b-3p	MSTRG	3.5	-1	1	20	UAUGGAGGAAGAGGAAGAAG	:::::::.:::::.::::	CUUCUUCUUCUUCUUCCACU	Cleavage		1	LotjaGi1g1v0799100	-1.36405	0.00967452	0.0659685	RhizvsHn
LotjaGi1g1v0799100	lja-miR11117b-3p	MSTRG	3.5	-1	1	20	UAUGGAGGAAGAGGAAGAAG	:::::::.:::::.::::	CUUCUUCUUCUUCUUCCACU	Cleavage		1	LotjaGi1g1v0799100	-0.245905	0.589294	0.85358	RhizvsLn
LotjaGi1g1v0799100	lja-miR11117b-3p	MSTRG	3.5	-1	1	20	UAUGGAGGAAGAGGAAGAAG	:::::::.:::::.::::	CUUCUUCUUCUUCUUCCACU	Cleavage		1	LotjaGi1g1v0799100	-1.11815	0.0343117	0.125348	LnvsHn
LotjaGi1g1v0799100	lja-miR11117b-3p	MSTRG	3.5	-1	1	20	UAUGGAGGAAGAGGAAGAAG	:::::::.:::::.::::	CUUCUUCUUCUUCUUCCACU	Cleavage		1	LotjaGi1g1v0799100	-1.49331	0.00977635	0.0478887	AMvsHn
LotjaGi1g1v0799100	lja-miR11117b-3p	MSTRG	3.5	-1	1	20	UAUGGAGGAAGAGGAAGAAG	:::::::.:::::.::::	CUUCUUCUUCUUCUUCCACU	Cleavage		1	LotjaGi1g1v0799100	0.129259	0.80274	0.927916	RhizvsAM
LotjaGi1g1v0799100	lja-miR11091-3p	MSTRG	4.5	-1	1	20	AGA-AGAGAGAAGUGAGUAGA	:::::::::: :::::: :::	UCUACUCACUCCUCUCUCUCU	Translation		1	LotjaGi1g1v0799100	-0.375164	0.467433	0.968116	AMvsLn
LotjaGi1g1v0799100	lja-miR11091-3p	MSTRG	4.5	-1	1	20	AGA-AGAGAGAAGUGAGUAGA	:::::::::: :::::: :::	UCUACUCACUCCUCUCUCUCU	Translation		1	LotjaGi1g1v0799100	-1.36405	0.00967452	0.0659685	RhizvsHn
LotjaGi1g1v0799100	lja-miR11091-3p	MSTRG	4.5	-1	1	20	AGA-AGAGAGAAGUGAGUAGA	:::::::::: :::::: :::	UCUACUCACUCCUCUCUCUCU	Translation		1	LotjaGi1g1v0799100	-0.245905	0.589294	0.85358	RhizvsLn
LotjaGi1g1v0799100	lja-miR11091-3p	MSTRG	4.5	-1	1	20	AGA-AGAGAGAAGUGAGUAGA	:::::::::: :::::: :::	UCUACUCACUCCUCUCUCUCU	Translation		1	LotjaGi1g1v0799100	-1.11815	0.0343117	0.125348	LnvsHn
LotjaGi1g1v0799100	lja-miR11091-3p	MSTRG	4.5	-1	1	20	AGA-AGAGAGAAGUGAGUAGA	:::::::::: :::::: :::	UCUACUCACUCCUCUCUCUCU	Translation		1	LotjaGi1g1v0799100	-1.49331	0.00977635	0.0478887	AMvsHn
LotjaGi1g1v0799100	lja-miR11091-3p	MSTRG	4.5	-1	1	20	AGA-AGAGAGAAGUGAGUAGA	:::::::::: :::::: :::	UCUACUCACUCCUCUCUCUCU	Translation		1	LotjaGi1g1v0799100	0.129259	0.80274	0.927916	RhizvsAM
LotjaGi1g1v0799100	lja-miR11117a-3p	MSTRG	3.5	-1	1	20	UAUGGAGGAAGAGGAAGAAG	:::::::.:::::.::::	CUUCUUCUUCUUCUUCCACU	Cleavage		1	LotjaGi1g1v0799100	-0.375164	0.467433	0.968116	AMvsLn
LotjaGi1g1v0799100	lja-miR11117a-3p	MSTRG	3.5	-1	1	20	UAUGGAGGAAGAGGAAGAAG	:::::::.:::::.::::	CUUCUUCUUCUUCUUCCACU	Cleavage		1	LotjaGi1g1v0799100	-1.36405	0.00967452	0.0659685	RhizvsHn
LotjaGi1g1v0799100	lja-miR11117a-3p	MSTRG	3.5	-1	1	20	UAUGGAGGAAGAGGAAGAAG	:::::::.:::::.::::	CUUCUUCUUCUUCUUCCACU	Cleavage		1	LotjaGi1g1v0799100	-0.245905	0.589294	0.85358	RhizvsLn
LotjaGi1g1v0799100	lja-miR11117a-3p	MSTRG	3.5	-1	1	20	UAUGGAGGAAGAGGAAGAAG	:::::::.:::::.::::	CUUCUUCUUCUUCUUCCACU	Cleavage		1	LotjaGi1g1v0799100	-1.11815	0.0343117	0.125348	LnvsHn
LotjaGi1g1v0799100	lja-miR11117a-3p	MSTRG	3.5	-1	1	20	UAUGGAGGAAGAGGAAGAAG	:::::::.:::::.::::	CUUCUUCUUCUUCUUCCACU	Cleavage		1	LotjaGi1g1v0799100	-1.49331	0.00977635	0.0478887	AMvsHn
LotjaGi1g1v0799100	lja-miR11117a-3p	MSTRG	3.5	-1	1	20	UAUGGAGGAAGAGGAAGAAG	:::::::.:::::.::::	CUUCUUCUUCUUCUUCCACU	Cleavage		1	LotjaGi1g1v0799100	0.129259	0.80274	0.927916	RhizvsAM
LotjaGi1g1v0799200	lja-miR172b	LotjaGi1g1v0799200	3	-1	1	19	AGAAUCUGAUGAUGCUGCA	:: ::::::::::::::	AUCAUCAUCAUCAGAUUCU	Cleavage		1	LotjaGi1g1v0799200	0.360735	0.399913	0.663249	RhizvsHn
LotjaGi1g1v0799200	lja-miR172b	LotjaGi1g1v0799200	3	-1	1	19	AGAAUCUGAUGAUGCUGCA	:: ::::::::::::::	AUCAUCAUCAUCAGAUUCU	Cleavage		1	LotjaGi1g1v0799200	-0.510521	0.119138	0.3929	RhizvsLn
LotjaGi1g1v0799200	lja-miR172b	LotjaGi1g1v0799200	3	-1	1	19	AGAAUCUGAUGAUGCUGCA	:: ::::::::::::::	AUCAUCAUCAUCAGAUUCU	Cleavage		1	LotjaGi1g1v0799200	-0.563078	0.0870511	0.320406	RhizvsAM
LotjaGi1g1v0799200	lja-miR172b	LotjaGi1g1v0799200	3	-1	1	19	AGAAUCUGAUGAUGCUGCA	:: ::::::::::::::	AUCAUCAUCAUCAGAUUCU	Cleavage		1	LotjaGi1g1v0799200	0.0525573	0.872431	0.994992	AMvsLn
LotjaGi1g1v0799200	lja-miR172b	LotjaGi1g1v0799200	3	-1	1	19	AGAAUCUGAUGAUGCUGCA	:: ::::::::::::::	AUCAUCAUCAUCAGAUUCU	Cleavage		1	LotjaGi1g1v0799200	0.871256	0.0475241	0.157011	LnvsHn
LotjaGi1g1v0799200	lja-miR172b	LotjaGi1g1v0799200	3	-1	1	19	AGAAUCUGAUGAUGCUGCA	:: ::::::::::::::	AUCAUCAUCAUCAGAUUCU	Cleavage		1	LotjaGi1g1v0799200	0.923813	0.0365424	0.125597	AMvsHn
LotjaGi1g1v0799200	lja-miR172c	LotjaGi1g1v0799200	3	-1	1	19	AGAAUCUGAUGAUGCUGCA	:: ::::::::::::::	AUCAUCAUCAUCAGAUUCU	Cleavage		1	LotjaGi1g1v0799200	0.360735	0.399913	0.663249	RhizvsHn
LotjaGi1g1v0799200	lja-miR172c	LotjaGi1g1v0799200	3	-1	1	19	AGAAUCUGAUGAUGCUGCA	:: ::::::::::::::	AUCAUCAUCAUCAGAUUCU	Cleavage		1	LotjaGi1g1v0799200	-0.510521	0.119138	0.3929	RhizvsLn
LotjaGi1g1v0799200	lja-miR172c	LotjaGi1g1v0799200	3	-1	1	19	AGAAUCUGAUGAUGCUGCA	:: ::::::::::::::	AUCAUCAUCAUCAGAUUCU	Cleavage		1	LotjaGi1g1v0799200	-0.563078	0.0870511	0.320406	RhizvsAM
LotjaGi1g1v0799200	lja-miR172c	LotjaGi1g1v0799200	3	-1	1	19	AGAAUCUGAUGAUGCUGCA	:: ::::::::::::::	AUCAUCAUCAUCAGAUUCU	Cleavage		1	LotjaGi1g1v0799200	0.0525573	0.872431	0.994992	AMvsLn
LotjaGi1g1v0799200	lja-miR172c	LotjaGi1g1v0799200	3	-1	1	19	AGAAUCUGAUGAUGCUGCA	:: ::::::::::::::	AUCAUCAUCAUCAGAUUCU	Cleavage		1	LotjaGi1g1v0799200	0.871256	0.0475241	0.157011	LnvsHn
LotjaGi1g1v0799200	lja-miR172c	LotjaGi1g1v0799200	3	-1	1	19	AGAAUCUGAUGAUGCUGCA	:: ::::::::::::::	AUCAUCAUCAUCAGAUUCU	Cleavage		1	LotjaGi1g1v0799200	0.923813	0.0365424	0.125597	AMvsHn
LotjaGi1g1v0799200	lja-miR172a	LotjaGi1g1v0799200	3	-1	1	20	AGAAUCUGAUGAUGCUGCAG	:: ::::::::::::::	AAUCAUCAUCAUCAGAUUCU	Cleavage		1	LotjaGi1g1v0799200	0.360735	0.399913	0.663249	RhizvsHn
LotjaGi1g1v0799200	lja-miR172a	LotjaGi1g1v0799200	3	-1	1	20	AGAAUCUGAUGAUGCUGCAG	:: ::::::::::::::	AAUCAUCAUCAUCAGAUUCU	Cleavage		1	LotjaGi1g1v0799200	-0.510521	0.119138	0.3929	RhizvsLn
LotjaGi1g1v0799200	lja-miR172a	LotjaGi1g1v0799200	3	-1	1	20	AGAAUCUGAUGAUGCUGCAG	:: ::::::::::::::	AAUCAUCAUCAUCAGAUUCU	Cleavage		1	LotjaGi1g1v0799200	-0.563078	0.0870511	0.320406	RhizvsAM
LotjaGi1g1v0799200	lja-miR172a	LotjaGi1g1v0799200	3	-1	1	20	AGAAUCUGAUGAUGCUGCAG	:: ::::::::::::::	AAUCAUCAUCAUCAGAUUCU	Cleavage		1	LotjaGi1g1v0799200	0.0525573	0.872431	0.994992	AMvsLn
LotjaGi1g1v0799200	lja-miR172a	LotjaGi1g1v0799200	3	-1	1	20	AGAAUCUGAUGAUGCUGCAG	:: ::::::::::::::	AAUCAUCAUCAUCAGAUUCU	Cleavage		1	LotjaGi1g1v0799200	0.871256	0.0475241	0.157011	LnvsHn
LotjaGi1g1v0799200	lja-miR172a	LotjaGi1g1v0799200	3	-1	1	20	AGAAUCUGAUGAUGCUGCAG	:: ::::::::::::::	AAUCAUCAUCAUCAGAUUCU	Cleavage		1	LotjaGi1g1v0799200	0.923813	0.0365424	0.125597	AMvsHn
LotjaGi1g1v0799500	lja-miR7533d-3p	LotjaGi1g1v0799500	3.5	-1	1	21	GAAGCUGGAUGGAGAGGAUCC	::.:::.::::.::.::.	UUUUCUUCUUCAUCUAGUUUU	Cleavage		1	LotjaGi1g1v0799500	-0.57695	0.000764756	0.00986063	RhizvsAM
LotjaGi1g1v0799500	lja-miR7533d-3p	LotjaGi1g1v0799500	3.5	-1	1	21	GAAGCUGGAUGGAGAGGAUCC	::.:::.::::.::.::.	UUUUCUUCUUCAUCUAGUUUU	Cleavage		1	LotjaGi1g1v0799500	0.0613232	0.771905	0.877259	AMvsHn
LotjaGi1g1v0799500	lja-miR7533d-3p	LotjaGi1g1v0799500	3.5	-1	1	21	GAAGCUGGAUGGAGAGGAUCC	::.:::.::::.::.::.	UUUUCUUCUUCAUCUAGUUUU	Cleavage		1	LotjaGi1g1v0799500	-0.0757885	0.712244	0.847021	LnvsHn
LotjaGi1g1v0799500	lja-miR7533d-3p	LotjaGi1g1v0799500	3.5	-1	1	21	GAAGCUGGAUGGAGAGGAUCC	::.:::.::::.::.::.	UUUUCUUCUUCAUCUAGUUUU	Cleavage		1	LotjaGi1g1v0799500	-0.515627	0.0112939	0.073858	RhizvsHn
LotjaGi1g1v0799500	lja-miR7533d-3p	LotjaGi1g1v0799500	3.5	-1	1	21	GAAGCUGGAUGGAGAGGAUCC	::.:::.::::.::.::.	UUUUCUUCUUCAUCUAGUUUU	Cleavage		1	LotjaGi1g1v0799500	0.137112	0.418848	0.968116	AMvsLn
LotjaGi1g1v0799500	lja-miR7533d-3p	LotjaGi1g1v0799500	3.5	-1	1	21	GAAGCUGGAUGGAGAGGAUCC	::.:::.::::.::.::.	UUUUCUUCUUCAUCUAGUUUU	Cleavage		1	LotjaGi1g1v0799500	-0.439838	0.00767217	0.0600556	RhizvsLn
LotjaGi1g1v0799600	lja-miR11077b-5p	LotjaGi1g1v0799600	4	-1	1	20	CGAUGGAUGAAUAAGACUAC	:.::::::::.::.. :.:	AUGGUCUUAUUUAUUUCUUG	Cleavage		1	LotjaGi1g1v0799600	0.500325	0.0120585	0.0589812	LnvsHn
LotjaGi1g1v0799600	lja-miR11077b-5p	LotjaGi1g1v0799600	4	-1	1	20	CGAUGGAUGAAUAAGACUAC	:.::::::::.::.. :.:	AUGGUCUUAUUUAUUUCUUG	Cleavage		1	LotjaGi1g1v0799600	-0.684347	6.67e-06	0.000145331	RhizvsLn
LotjaGi1g1v0799600	lja-miR11077b-5p	LotjaGi1g1v0799600	4	-1	1	20	CGAUGGAUGAAUAAGACUAC	:.::::::::.::.. :.:	AUGGUCUUAUUUAUUUCUUG	Cleavage		1	LotjaGi1g1v0799600	-0.184023	0.340847	0.60914	RhizvsHn
LotjaGi1g1v0799600	lja-miR11077b-5p	LotjaGi1g1v0799600	4	-1	1	20	CGAUGGAUGAAUAAGACUAC	:.::::::::.::.. :.:	AUGGUCUUAUUUAUUUCUUG	Cleavage		1	LotjaGi1g1v0799600	-0.527354	0.000546864	0.00745789	RhizvsAM
LotjaGi1g1v0799600	lja-miR11077b-5p	LotjaGi1g1v0799600	4	-1	1	20	CGAUGGAUGAAUAAGACUAC	:.::::::::.::.. :.:	AUGGUCUUAUUUAUUUCUUG	Cleavage		1	LotjaGi1g1v0799600	-0.156993	0.301313	0.968116	AMvsLn
LotjaGi1g1v0799600	lja-miR11077b-5p	LotjaGi1g1v0799600	4	-1	1	20	CGAUGGAUGAAUAAGACUAC	:.::::::::.::.. :.:	AUGGUCUUAUUUAUUUCUUG	Cleavage		1	LotjaGi1g1v0799600	0.343332	0.0835131	0.222247	AMvsHn
LotjaGi1g1v0799600	lja-miR11077b-5p	MSTRG	4	-1	1	20	CGAUGGAUGAAUAAGACUAC	:.::::::::.::.. :.:	AUGGUCUUAUUUAUUUCUUG	Cleavage		1	LotjaGi1g1v0799600	0.500325	0.0120585	0.0589812	LnvsHn
LotjaGi1g1v0799600	lja-miR11077b-5p	MSTRG	4	-1	1	20	CGAUGGAUGAAUAAGACUAC	:.::::::::.::.. :.:	AUGGUCUUAUUUAUUUCUUG	Cleavage		1	LotjaGi1g1v0799600	-0.684347	6.67e-06	0.000145331	RhizvsLn
LotjaGi1g1v0799600	lja-miR11077b-5p	MSTRG	4	-1	1	20	CGAUGGAUGAAUAAGACUAC	:.::::::::.::.. :.:	AUGGUCUUAUUUAUUUCUUG	Cleavage		1	LotjaGi1g1v0799600	-0.184023	0.340847	0.60914	RhizvsHn
LotjaGi1g1v0799600	lja-miR11077b-5p	MSTRG	4	-1	1	20	CGAUGGAUGAAUAAGACUAC	:.::::::::.::.. :.:	AUGGUCUUAUUUAUUUCUUG	Cleavage		1	LotjaGi1g1v0799600	-0.527354	0.000546864	0.00745789	RhizvsAM
LotjaGi1g1v0799600	lja-miR11077b-5p	MSTRG	4	-1	1	20	CGAUGGAUGAAUAAGACUAC	:.::::::::.::.. :.:	AUGGUCUUAUUUAUUUCUUG	Cleavage		1	LotjaGi1g1v0799600	-0.156993	0.301313	0.968116	AMvsLn
LotjaGi1g1v0799600	lja-miR11077b-5p	MSTRG	4	-1	1	20	CGAUGGAUGAAUAAGACUAC	:.::::::::.::.. :.:	AUGGUCUUAUUUAUUUCUUG	Cleavage		1	LotjaGi1g1v0799600	0.343332	0.0835131	0.222247	AMvsHn
LotjaGi1g1v0799800	lja-miR11118-5p	LotjaGi1g1v0799800	1.5	-1	1	23	CAUACUAAUAGAAUACGGAAAAU	::::::::: ::::::::::	AAGUUCCGUAUUAUAUUAGUAUG	Translation		1	LotjaGi1g1v0799800	-0.432223	0.207706	0.469026	RhizvsHn
LotjaGi1g1v0799800	lja-miR11118-5p	LotjaGi1g1v0799800	1.5	-1	1	23	CAUACUAAUAGAAUACGGAAAAU	::::::::: ::::::::::	AAGUUCCGUAUUAUAUUAGUAUG	Translation		1	LotjaGi1g1v0799800	0.0822122	0.81993	0.907577	AMvsHn
LotjaGi1g1v0799800	lja-miR11118-5p	LotjaGi1g1v0799800	1.5	-1	1	23	CAUACUAAUAGAAUACGGAAAAU	::::::::: ::::::::::	AAGUUCCGUAUUAUAUUAGUAUG	Translation		1	LotjaGi1g1v0799800	-0.511971	0.0677231	0.278953	RhizvsLn
LotjaGi1g1v0799800	lja-miR11118-5p	LotjaGi1g1v0799800	1.5	-1	1	23	CAUACUAAUAGAAUACGGAAAAU	::::::::: ::::::::::	AAGUUCCGUAUUAUAUUAGUAUG	Translation		1	LotjaGi1g1v0799800	-0.514435	0.0887918	0.323951	RhizvsAM
LotjaGi1g1v0799800	lja-miR11118-5p	LotjaGi1g1v0799800	1.5	-1	1	23	CAUACUAAUAGAAUACGGAAAAU	::::::::: ::::::::::	AAGUUCCGUAUUAUAUUAGUAUG	Translation		1	LotjaGi1g1v0799800	0.00246369	0.993361	1	AMvsLn
LotjaGi1g1v0799800	lja-miR11118-5p	LotjaGi1g1v0799800	1.5	-1	1	23	CAUACUAAUAGAAUACGGAAAAU	::::::::: ::::::::::	AAGUUCCGUAUUAUAUUAGUAUG	Translation		1	LotjaGi1g1v0799800	0.0797485	0.81644	0.910524	LnvsHn
LotjaGi1g1v0799900	lja-miR11079-3p	LotjaGi1g1v0799900	4.5	-1	1	21	GUGGUGUCCAAUAUCUCCUGG	::: ::: :.::::: ::::.	CCAUGAGCUGUUGGAGACCAU	Cleavage		1	LotjaGi1g1v0799900	0.0737989	0.61037	0.779291	LnvsHn
LotjaGi1g1v0799900	lja-miR11079-3p	LotjaGi1g1v0799900	4.5	-1	1	21	GUGGUGUCCAAUAUCUCCUGG	::: ::: :.::::: ::::.	CCAUGAGCUGUUGGAGACCAU	Cleavage		1	LotjaGi1g1v0799900	-0.00463605	0.974388	0.991912	RhizvsHn
LotjaGi1g1v0799900	lja-miR11079-3p	LotjaGi1g1v0799900	4.5	-1	1	21	GUGGUGUCCAAUAUCUCCUGG	::: ::: :.::::: ::::.	CCAUGAGCUGUUGGAGACCAU	Cleavage		1	LotjaGi1g1v0799900	0.0485674	0.739943	0.857209	AMvsHn
LotjaGi1g1v0799900	lja-miR11079-3p	LotjaGi1g1v0799900	4.5	-1	1	21	GUGGUGUCCAAUAUCUCCUGG	::: ::: :.::::: ::::.	CCAUGAGCUGUUGGAGACCAU	Cleavage		1	LotjaGi1g1v0799900	-0.0532034	0.64385	0.853474	RhizvsAM
LotjaGi1g1v0799900	lja-miR11079-3p	LotjaGi1g1v0799900	4.5	-1	1	21	GUGGUGUCCAAUAUCUCCUGG	::: ::: :.::::: ::::.	CCAUGAGCUGUUGGAGACCAU	Cleavage		1	LotjaGi1g1v0799900	-0.0252315	0.826351	0.991194	AMvsLn
LotjaGi1g1v0799900	lja-miR11079-3p	LotjaGi1g1v0799900	4.5	-1	1	21	GUGGUGUCCAAUAUCUCCUGG	::: ::: :.::::: ::::.	CCAUGAGCUGUUGGAGACCAU	Cleavage		1	LotjaGi1g1v0799900	-0.0784349	0.487497	0.795888	RhizvsLn
LotjaGi1g1v0799900	lja-miR11134-5p	LotjaGi1g1v0799900	5	-1	1	19	UACUCUGAUGGUCAGAGAA	:.:::::::.:::::	AGAUUUGACCAUUAGAGUU	Cleavage		1	LotjaGi1g1v0799900	0.0737989	0.61037	0.779291	LnvsHn
LotjaGi1g1v0799900	lja-miR11134-5p	LotjaGi1g1v0799900	5	-1	1	19	UACUCUGAUGGUCAGAGAA	:.:::::::.:::::	AGAUUUGACCAUUAGAGUU	Cleavage		1	LotjaGi1g1v0799900	-0.00463605	0.974388	0.991912	RhizvsHn
LotjaGi1g1v0799900	lja-miR11134-5p	LotjaGi1g1v0799900	5	-1	1	19	UACUCUGAUGGUCAGAGAA	:.:::::::.:::::	AGAUUUGACCAUUAGAGUU	Cleavage		1	LotjaGi1g1v0799900	0.0485674	0.739943	0.857209	AMvsHn
LotjaGi1g1v0799900	lja-miR11134-5p	LotjaGi1g1v0799900	5	-1	1	19	UACUCUGAUGGUCAGAGAA	:.:::::::.:::::	AGAUUUGACCAUUAGAGUU	Cleavage		1	LotjaGi1g1v0799900	-0.0532034	0.64385	0.853474	RhizvsAM
LotjaGi1g1v0799900	lja-miR11134-5p	LotjaGi1g1v0799900	5	-1	1	19	UACUCUGAUGGUCAGAGAA	:.:::::::.:::::	AGAUUUGACCAUUAGAGUU	Cleavage		1	LotjaGi1g1v0799900	-0.0252315	0.826351	0.991194	AMvsLn
LotjaGi1g1v0799900	lja-miR11134-5p	LotjaGi1g1v0799900	5	-1	1	19	UACUCUGAUGGUCAGAGAA	:.:::::::.:::::	AGAUUUGACCAUUAGAGUU	Cleavage		1	LotjaGi1g1v0799900	-0.0784349	0.487497	0.795888	RhizvsLn
LotjaGi1g1v0800100_LC	lja-miR168-3p	LotjaGi1g1v0800100_LC	4.5	-1	1	21	UCCCGCCUGCAUCAACUGAAU	.: :::::::::::: .:: :	GUCCAGUUGAUGCAGAUGGCA	Cleavage		1	LotjaGi1g1v0800100_LC	-1.02098	0.477637	0.753992	RhizvsAM
LotjaGi1g1v0800100_LC	lja-miR168-3p	LotjaGi1g1v0800100_LC	4.5	-1	1	21	UCCCGCCUGCAUCAACUGAAU	.: :::::::::::: .:: :	GUCCAGUUGAUGCAGAUGGCA	Cleavage		1	LotjaGi1g1v0800100_LC	0.934825	0.524553	0.968116	AMvsLn
LotjaGi1g1v0800100_LC	lja-miR168-3p	LotjaGi1g1v0800100_LC	4.5	-1	1	21	UCCCGCCUGCAUCAACUGAAU	.: :::::::::::: .:: :	GUCCAGUUGAUGCAGAUGGCA	Cleavage		1	LotjaGi1g1v0800100_LC	-0.0861541	0.962979	0.990617	RhizvsLn
LotjaGi1g1v0800100_LC	lja-miR168-3p	LotjaGi1g1v0800100_LC	4.5	-1	1	21	UCCCGCCUGCAUCAACUGAAU	.: :::::::::::: .:: :	GUCCAGUUGAUGCAGAUGGCA	Cleavage		1	LotjaGi1g1v0800100_LC	1.68989	0.37382	0.590595	LnvsHn
LotjaGi1g1v0800100_LC	lja-miR168-3p	LotjaGi1g1v0800100_LC	4.5	-1	1	21	UCCCGCCUGCAUCAACUGAAU	.: :::::::::::: .:: :	GUCCAGUUGAUGCAGAUGGCA	Cleavage		1	LotjaGi1g1v0800100_LC	2.62472	0.190573	0.378765	AMvsHn
LotjaGi1g1v0800100_LC	lja-miR168-3p	LotjaGi1g1v0800100_LC	4.5	-1	1	21	UCCCGCCUGCAUCAACUGAAU	.: :::::::::::: .:: :	GUCCAGUUGAUGCAGAUGGCA	Cleavage		1	LotjaGi1g1v0800100_LC	1.60374	0.380824	0.647001	RhizvsHn
LotjaGi1g1v0800500_LC	lja-miR11108g-5p	MSTRG	4	-1	1	20	ACAUGGAGAUAAAUGAGUGG	::::::::. :::::::	GGACUCAUUUGGCUCCAUGA	Cleavage		1	LotjaGi1g1v0800500_LC	-0.143658	0.577912	0.97252	AMvsLn
LotjaGi1g1v0800500_LC	lja-miR11108g-5p	MSTRG	4	-1	1	20	ACAUGGAGAUAAAUGAGUGG	::::::::. :::::::	GGACUCAUUUGGCUCCAUGA	Cleavage		1	LotjaGi1g1v0800500_LC	-0.352372	0.261783	0.528312	RhizvsHn
LotjaGi1g1v0800500_LC	lja-miR11108g-5p	MSTRG	4	-1	1	20	ACAUGGAGAUAAAUGAGUGG	::::::::. :::::::	GGACUCAUUUGGCUCCAUGA	Cleavage		1	LotjaGi1g1v0800500_LC	0.359397	0.151175	0.450505	RhizvsLn
LotjaGi1g1v0800500_LC	lja-miR11108g-5p	MSTRG	4	-1	1	20	ACAUGGAGAUAAAUGAGUGG	::::::::. :::::::	GGACUCAUUUGGCUCCAUGA	Cleavage		1	LotjaGi1g1v0800500_LC	0.503055	0.051041	0.229255	RhizvsAM
LotjaGi1g1v0800500_LC	lja-miR11108g-5p	MSTRG	4	-1	1	20	ACAUGGAGAUAAAUGAGUGG	::::::::. :::::::	GGACUCAUUUGGCUCCAUGA	Cleavage		1	LotjaGi1g1v0800500_LC	-0.711769	0.0219451	0.0915355	LnvsHn
LotjaGi1g1v0800500_LC	lja-miR11108g-5p	MSTRG	4	-1	1	20	ACAUGGAGAUAAAUGAGUGG	::::::::. :::::::	GGACUCAUUUGGCUCCAUGA	Cleavage		1	LotjaGi1g1v0800500_LC	-0.855427	0.00668817	0.0358366	AMvsHn
LotjaGi1g1v0800500_LC	lja-miR171b	MSTRG	4.5	-1	1	20	UGAUGAGCCGCGUCAAUAUC	:::::::.: : ::.::.:	UAUAUUGAUGGGCCUUAUUA	Translation		1	LotjaGi1g1v0800500_LC	-0.143658	0.577912	0.97252	AMvsLn
LotjaGi1g1v0800500_LC	lja-miR171b	MSTRG	4.5	-1	1	20	UGAUGAGCCGCGUCAAUAUC	:::::::.: : ::.::.:	UAUAUUGAUGGGCCUUAUUA	Translation		1	LotjaGi1g1v0800500_LC	-0.352372	0.261783	0.528312	RhizvsHn
LotjaGi1g1v0800500_LC	lja-miR171b	MSTRG	4.5	-1	1	20	UGAUGAGCCGCGUCAAUAUC	:::::::.: : ::.::.:	UAUAUUGAUGGGCCUUAUUA	Translation		1	LotjaGi1g1v0800500_LC	0.359397	0.151175	0.450505	RhizvsLn
LotjaGi1g1v0800500_LC	lja-miR171b	MSTRG	4.5	-1	1	20	UGAUGAGCCGCGUCAAUAUC	:::::::.: : ::.::.:	UAUAUUGAUGGGCCUUAUUA	Translation		1	LotjaGi1g1v0800500_LC	0.503055	0.051041	0.229255	RhizvsAM
LotjaGi1g1v0800500_LC	lja-miR171b	MSTRG	4.5	-1	1	20	UGAUGAGCCGCGUCAAUAUC	:::::::.: : ::.::.:	UAUAUUGAUGGGCCUUAUUA	Translation		1	LotjaGi1g1v0800500_LC	-0.711769	0.0219451	0.0915355	LnvsHn
LotjaGi1g1v0800500_LC	lja-miR171b	MSTRG	4.5	-1	1	20	UGAUGAGCCGCGUCAAUAUC	:::::::.: : ::.::.:	UAUAUUGAUGGGCCUUAUUA	Translation		1	LotjaGi1g1v0800500_LC	-0.855427	0.00668817	0.0358366	AMvsHn
LotjaGi1g1v0800500_LC	lja-miR11108h-5p	MSTRG	4	-1	1	20	ACAUGGAGAUAAAUGAGUGG	::::::::. :::::::	GGACUCAUUUGGCUCCAUGA	Cleavage		1	LotjaGi1g1v0800500_LC	-0.143658	0.577912	0.97252	AMvsLn
LotjaGi1g1v0800500_LC	lja-miR11108h-5p	MSTRG	4	-1	1	20	ACAUGGAGAUAAAUGAGUGG	::::::::. :::::::	GGACUCAUUUGGCUCCAUGA	Cleavage		1	LotjaGi1g1v0800500_LC	-0.352372	0.261783	0.528312	RhizvsHn
LotjaGi1g1v0800500_LC	lja-miR11108h-5p	MSTRG	4	-1	1	20	ACAUGGAGAUAAAUGAGUGG	::::::::. :::::::	GGACUCAUUUGGCUCCAUGA	Cleavage		1	LotjaGi1g1v0800500_LC	0.359397	0.151175	0.450505	RhizvsLn
LotjaGi1g1v0800500_LC	lja-miR11108h-5p	MSTRG	4	-1	1	20	ACAUGGAGAUAAAUGAGUGG	::::::::. :::::::	GGACUCAUUUGGCUCCAUGA	Cleavage		1	LotjaGi1g1v0800500_LC	0.503055	0.051041	0.229255	RhizvsAM
LotjaGi1g1v0800500_LC	lja-miR11108h-5p	MSTRG	4	-1	1	20	ACAUGGAGAUAAAUGAGUGG	::::::::. :::::::	GGACUCAUUUGGCUCCAUGA	Cleavage		1	LotjaGi1g1v0800500_LC	-0.711769	0.0219451	0.0915355	LnvsHn
LotjaGi1g1v0800500_LC	lja-miR11108h-5p	MSTRG	4	-1	1	20	ACAUGGAGAUAAAUGAGUGG	::::::::. :::::::	GGACUCAUUUGGCUCCAUGA	Cleavage		1	LotjaGi1g1v0800500_LC	-0.855427	0.00668817	0.0358366	AMvsHn
LotjaGi1g1v0800600_LC	lja-miR2111-5p	LotjaGi1g1v0800600_LC	4.5	-1	1	19	UAAUCUGCAUCCUGAGGUA	::..:::: :::. :::::	UAUUUCAGUAUGUCGAUUA	Translation		1	LotjaGi1g1v0800600_LC	0.149265	0.927544	0.966657	AMvsHn
LotjaGi1g1v0800600_LC	lja-miR2111-5p	LotjaGi1g1v0800600_LC	4.5	-1	1	19	UAAUCUGCAUCCUGAGGUA	::..:::: :::. :::::	UAUUUCAGUAUGUCGAUUA	Translation		1	LotjaGi1g1v0800600_LC	-2.21652	0.100445	0.354819	RhizvsLn
LotjaGi1g1v0800600_LC	lja-miR2111-5p	LotjaGi1g1v0800600_LC	4.5	-1	1	19	UAAUCUGCAUCCUGAGGUA	::..:::: :::. :::::	UAUUUCAGUAUGUCGAUUA	Translation		1	LotjaGi1g1v0800600_LC	-0.248352	0.874308	0.943682	LnvsHn
LotjaGi1g1v0800600_LC	lja-miR2111-5p	LotjaGi1g1v0800600_LC	4.5	-1	1	19	UAAUCUGCAUCCUGAGGUA	::..:::: :::. :::::	UAUUUCAGUAUGUCGAUUA	Translation		1	LotjaGi1g1v0800600_LC	0.397616	0.766377	0.987108	AMvsLn
LotjaGi1g1v0800600_LC	lja-miR2111-5p	LotjaGi1g1v0800600_LC	4.5	-1	1	19	UAAUCUGCAUCCUGAGGUA	::..:::: :::. :::::	UAUUUCAGUAUGUCGAUUA	Translation		1	LotjaGi1g1v0800600_LC	-2.61414	0.0678396	0.274433	RhizvsAM
LotjaGi1g1v0800600_LC	lja-miR2111-5p	LotjaGi1g1v0800600_LC	4.5	-1	1	19	UAAUCUGCAUCCUGAGGUA	::..:::: :::. :::::	UAUUUCAGUAUGUCGAUUA	Translation		1	LotjaGi1g1v0800600_LC	-2.46487	0.108653	0.330161	RhizvsHn
LotjaGi1g1v0800600_LC	lja-miR11126-5p	LotjaGi1g1v0800600_LC	4.5	-1	1	21	UGUCUGGGGACCCUGACCGGG	: .::::::: :::.::: .:	CGUGGUCAGGCUCCUCAGCUA	Translation		1	LotjaGi1g1v0800600_LC	0.149265	0.927544	0.966657	AMvsHn
LotjaGi1g1v0800600_LC	lja-miR11126-5p	LotjaGi1g1v0800600_LC	4.5	-1	1	21	UGUCUGGGGACCCUGACCGGG	: .::::::: :::.::: .:	CGUGGUCAGGCUCCUCAGCUA	Translation		1	LotjaGi1g1v0800600_LC	-2.21652	0.100445	0.354819	RhizvsLn
LotjaGi1g1v0800600_LC	lja-miR11126-5p	LotjaGi1g1v0800600_LC	4.5	-1	1	21	UGUCUGGGGACCCUGACCGGG	: .::::::: :::.::: .:	CGUGGUCAGGCUCCUCAGCUA	Translation		1	LotjaGi1g1v0800600_LC	-0.248352	0.874308	0.943682	LnvsHn
LotjaGi1g1v0800600_LC	lja-miR11126-5p	LotjaGi1g1v0800600_LC	4.5	-1	1	21	UGUCUGGGGACCCUGACCGGG	: .::::::: :::.::: .:	CGUGGUCAGGCUCCUCAGCUA	Translation		1	LotjaGi1g1v0800600_LC	0.397616	0.766377	0.987108	AMvsLn
LotjaGi1g1v0800600_LC	lja-miR11126-5p	LotjaGi1g1v0800600_LC	4.5	-1	1	21	UGUCUGGGGACCCUGACCGGG	: .::::::: :::.::: .:	CGUGGUCAGGCUCCUCAGCUA	Translation		1	LotjaGi1g1v0800600_LC	-2.61414	0.0678396	0.274433	RhizvsAM
LotjaGi1g1v0800600_LC	lja-miR11126-5p	LotjaGi1g1v0800600_LC	4.5	-1	1	21	UGUCUGGGGACCCUGACCGGG	: .::::::: :::.::: .:	CGUGGUCAGGCUCCUCAGCUA	Translation		1	LotjaGi1g1v0800600_LC	-2.46487	0.108653	0.330161	RhizvsHn
LotjaGi1g1v0800700_LC	lja-miR11097b-3p	LotjaGi1g1v0800700_LC	2.5	-1	1	21	CGGUGCAUAGAAAUAAUCUCU	:: ::::::::::::.:::	UGACAUUAUUUCUAUGUACCA	Cleavage		1	LotjaGi1g1v0800700_LC	-0.698882	0.0438467	0.143256	AMvsHn
LotjaGi1g1v0800700_LC	lja-miR11097b-3p	LotjaGi1g1v0800700_LC	2.5	-1	1	21	CGGUGCAUAGAAAUAAUCUCU	:: ::::::::::::.:::	UGACAUUAUUUCUAUGUACCA	Cleavage		1	LotjaGi1g1v0800700_LC	0.421699	0.122195	0.398553	RhizvsLn
LotjaGi1g1v0800700_LC	lja-miR11097b-3p	LotjaGi1g1v0800700_LC	2.5	-1	1	21	CGGUGCAUAGAAAUAAUCUCU	:: ::::::::::::.:::	UGACAUUAUUUCUAUGUACCA	Cleavage		1	LotjaGi1g1v0800700_LC	0.412572	0.14764	0.428081	RhizvsAM
LotjaGi1g1v0800700_LC	lja-miR11097b-3p	LotjaGi1g1v0800700_LC	2.5	-1	1	21	CGGUGCAUAGAAAUAAUCUCU	:: ::::::::::::.:::	UGACAUUAUUUCUAUGUACCA	Cleavage		1	LotjaGi1g1v0800700_LC	0.00912762	0.974617	1	AMvsLn
LotjaGi1g1v0800700_LC	lja-miR11097b-3p	LotjaGi1g1v0800700_LC	2.5	-1	1	21	CGGUGCAUAGAAAUAAUCUCU	:: ::::::::::::.:::	UGACAUUAUUUCUAUGUACCA	Cleavage		1	LotjaGi1g1v0800700_LC	-0.28631	0.399886	0.663249	RhizvsHn
LotjaGi1g1v0800700_LC	lja-miR11097b-3p	LotjaGi1g1v0800700_LC	2.5	-1	1	21	CGGUGCAUAGAAAUAAUCUCU	:: ::::::::::::.:::	UGACAUUAUUUCUAUGUACCA	Cleavage		1	LotjaGi1g1v0800700_LC	-0.70801	0.0352784	0.127806	LnvsHn
LotjaGi1g1v0800700_LC	lja-miR11099-5p	MSTRG	4	-1	1	21	CAUAGGACCUGCAUAGAAGCC	::::: ::: ::::.::::	AGCUUCCAUGGAGGUUCUAUC	Translation		1	LotjaGi1g1v0800700_LC	-0.698882	0.0438467	0.143256	AMvsHn
LotjaGi1g1v0800700_LC	lja-miR11099-5p	MSTRG	4	-1	1	21	CAUAGGACCUGCAUAGAAGCC	::::: ::: ::::.::::	AGCUUCCAUGGAGGUUCUAUC	Translation		1	LotjaGi1g1v0800700_LC	0.421699	0.122195	0.398553	RhizvsLn
LotjaGi1g1v0800700_LC	lja-miR11099-5p	MSTRG	4	-1	1	21	CAUAGGACCUGCAUAGAAGCC	::::: ::: ::::.::::	AGCUUCCAUGGAGGUUCUAUC	Translation		1	LotjaGi1g1v0800700_LC	0.412572	0.14764	0.428081	RhizvsAM
LotjaGi1g1v0800700_LC	lja-miR11099-5p	MSTRG	4	-1	1	21	CAUAGGACCUGCAUAGAAGCC	::::: ::: ::::.::::	AGCUUCCAUGGAGGUUCUAUC	Translation		1	LotjaGi1g1v0800700_LC	0.00912762	0.974617	1	AMvsLn
LotjaGi1g1v0800700_LC	lja-miR11099-5p	MSTRG	4	-1	1	21	CAUAGGACCUGCAUAGAAGCC	::::: ::: ::::.::::	AGCUUCCAUGGAGGUUCUAUC	Translation		1	LotjaGi1g1v0800700_LC	-0.28631	0.399886	0.663249	RhizvsHn
LotjaGi1g1v0800700_LC	lja-miR11099-5p	MSTRG	4	-1	1	21	CAUAGGACCUGCAUAGAAGCC	::::: ::: ::::.::::	AGCUUCCAUGGAGGUUCUAUC	Translation		1	LotjaGi1g1v0800700_LC	-0.70801	0.0352784	0.127806	LnvsHn
LotjaGi1g1v0800700_LC	lja-miR11089c-5p	MSTRG	4	-1	1	21	AUGAUAGAGGGACCUAAGACC	:: :::.:::..::::::.:	GGCCUUGGGUUUCUCUAUUAG	Cleavage		1	LotjaGi1g1v0800700_LC	-0.698882	0.0438467	0.143256	AMvsHn
LotjaGi1g1v0800700_LC	lja-miR11089c-5p	MSTRG	4	-1	1	21	AUGAUAGAGGGACCUAAGACC	:: :::.:::..::::::.:	GGCCUUGGGUUUCUCUAUUAG	Cleavage		1	LotjaGi1g1v0800700_LC	0.421699	0.122195	0.398553	RhizvsLn
LotjaGi1g1v0800700_LC	lja-miR11089c-5p	MSTRG	4	-1	1	21	AUGAUAGAGGGACCUAAGACC	:: :::.:::..::::::.:	GGCCUUGGGUUUCUCUAUUAG	Cleavage		1	LotjaGi1g1v0800700_LC	0.412572	0.14764	0.428081	RhizvsAM
LotjaGi1g1v0800700_LC	lja-miR11089c-5p	MSTRG	4	-1	1	21	AUGAUAGAGGGACCUAAGACC	:: :::.:::..::::::.:	GGCCUUGGGUUUCUCUAUUAG	Cleavage		1	LotjaGi1g1v0800700_LC	0.00912762	0.974617	1	AMvsLn
LotjaGi1g1v0800700_LC	lja-miR11089c-5p	MSTRG	4	-1	1	21	AUGAUAGAGGGACCUAAGACC	:: :::.:::..::::::.:	GGCCUUGGGUUUCUCUAUUAG	Cleavage		1	LotjaGi1g1v0800700_LC	-0.28631	0.399886	0.663249	RhizvsHn
LotjaGi1g1v0800700_LC	lja-miR11089c-5p	MSTRG	4	-1	1	21	AUGAUAGAGGGACCUAAGACC	:: :::.:::..::::::.:	GGCCUUGGGUUUCUCUAUUAG	Cleavage		1	LotjaGi1g1v0800700_LC	-0.70801	0.0352784	0.127806	LnvsHn
LotjaGi1g1v0800700_LC	lja-miR11099-5p	LotjaGi1g1v0800700_LC	4	-1	1	21	CAUAGGACCUGCAUAGAAGCC	::::: ::: ::::.::::	AGCUUCCAUGGAGGUUCUAUC	Translation		1	LotjaGi1g1v0800700_LC	-0.698882	0.0438467	0.143256	AMvsHn
LotjaGi1g1v0800700_LC	lja-miR11099-5p	LotjaGi1g1v0800700_LC	4	-1	1	21	CAUAGGACCUGCAUAGAAGCC	::::: ::: ::::.::::	AGCUUCCAUGGAGGUUCUAUC	Translation		1	LotjaGi1g1v0800700_LC	0.421699	0.122195	0.398553	RhizvsLn
LotjaGi1g1v0800700_LC	lja-miR11099-5p	LotjaGi1g1v0800700_LC	4	-1	1	21	CAUAGGACCUGCAUAGAAGCC	::::: ::: ::::.::::	AGCUUCCAUGGAGGUUCUAUC	Translation		1	LotjaGi1g1v0800700_LC	0.412572	0.14764	0.428081	RhizvsAM
LotjaGi1g1v0800700_LC	lja-miR11099-5p	LotjaGi1g1v0800700_LC	4	-1	1	21	CAUAGGACCUGCAUAGAAGCC	::::: ::: ::::.::::	AGCUUCCAUGGAGGUUCUAUC	Translation		1	LotjaGi1g1v0800700_LC	0.00912762	0.974617	1	AMvsLn
LotjaGi1g1v0800700_LC	lja-miR11099-5p	LotjaGi1g1v0800700_LC	4	-1	1	21	CAUAGGACCUGCAUAGAAGCC	::::: ::: ::::.::::	AGCUUCCAUGGAGGUUCUAUC	Translation		1	LotjaGi1g1v0800700_LC	-0.28631	0.399886	0.663249	RhizvsHn
LotjaGi1g1v0800700_LC	lja-miR11099-5p	LotjaGi1g1v0800700_LC	4	-1	1	21	CAUAGGACCUGCAUAGAAGCC	::::: ::: ::::.::::	AGCUUCCAUGGAGGUUCUAUC	Translation		1	LotjaGi1g1v0800700_LC	-0.70801	0.0352784	0.127806	LnvsHn
LotjaGi1g1v0800700_LC	lja-miR11097b-3p	MSTRG	2.5	-1	1	21	CGGUGCAUAGAAAUAAUCUCU	:: ::::::::::::.:::	UGACAUUAUUUCUAUGUACCA	Cleavage		1	LotjaGi1g1v0800700_LC	-0.698882	0.0438467	0.143256	AMvsHn
LotjaGi1g1v0800700_LC	lja-miR11097b-3p	MSTRG	2.5	-1	1	21	CGGUGCAUAGAAAUAAUCUCU	:: ::::::::::::.:::	UGACAUUAUUUCUAUGUACCA	Cleavage		1	LotjaGi1g1v0800700_LC	0.421699	0.122195	0.398553	RhizvsLn
LotjaGi1g1v0800700_LC	lja-miR11097b-3p	MSTRG	2.5	-1	1	21	CGGUGCAUAGAAAUAAUCUCU	:: ::::::::::::.:::	UGACAUUAUUUCUAUGUACCA	Cleavage		1	LotjaGi1g1v0800700_LC	0.412572	0.14764	0.428081	RhizvsAM
LotjaGi1g1v0800700_LC	lja-miR11097b-3p	MSTRG	2.5	-1	1	21	CGGUGCAUAGAAAUAAUCUCU	:: ::::::::::::.:::	UGACAUUAUUUCUAUGUACCA	Cleavage		1	LotjaGi1g1v0800700_LC	0.00912762	0.974617	1	AMvsLn
LotjaGi1g1v0800700_LC	lja-miR11097b-3p	MSTRG	2.5	-1	1	21	CGGUGCAUAGAAAUAAUCUCU	:: ::::::::::::.:::	UGACAUUAUUUCUAUGUACCA	Cleavage		1	LotjaGi1g1v0800700_LC	-0.28631	0.399886	0.663249	RhizvsHn
LotjaGi1g1v0800700_LC	lja-miR11097b-3p	MSTRG	2.5	-1	1	21	CGGUGCAUAGAAAUAAUCUCU	:: ::::::::::::.:::	UGACAUUAUUUCUAUGUACCA	Cleavage		1	LotjaGi1g1v0800700_LC	-0.70801	0.0352784	0.127806	LnvsHn
LotjaGi1g1v0800800	lja-miR11097e-5p	MSTRG	3	-1	1	19	UGAGUAAUGGAUAUGCACU	: :: :::::.:::::::.	ACUGAAUAUCUAUUACUCG	Cleavage		1	LotjaGi1g1v0800800	-0.352369	0.112561	0.279634	LnvsHn
LotjaGi1g1v0800800	lja-miR11097e-5p	MSTRG	3	-1	1	19	UGAGUAAUGGAUAUGCACU	: :: :::::.:::::::.	ACUGAAUAUCUAUUACUCG	Cleavage		1	LotjaGi1g1v0800800	0.152958	0.413149	0.709393	RhizvsAM
LotjaGi1g1v0800800	lja-miR11097e-5p	MSTRG	3	-1	1	19	UGAGUAAUGGAUAUGCACU	: :: :::::.:::::::.	ACUGAAUAUCUAUUACUCG	Cleavage		1	LotjaGi1g1v0800800	-0.495823	0.0295351	0.107911	AMvsHn
LotjaGi1g1v0800800	lja-miR11097e-5p	MSTRG	3	-1	1	19	UGAGUAAUGGAUAUGCACU	: :: :::::.:::::::.	ACUGAAUAUCUAUUACUCG	Cleavage		1	LotjaGi1g1v0800800	-0.143455	0.443808	0.968116	AMvsLn
LotjaGi1g1v0800800	lja-miR11097e-5p	MSTRG	3	-1	1	19	UGAGUAAUGGAUAUGCACU	: :: :::::.:::::::.	ACUGAAUAUCUAUUACUCG	Cleavage		1	LotjaGi1g1v0800800	-0.342865	0.122124	0.352301	RhizvsHn
LotjaGi1g1v0800800	lja-miR11097e-5p	MSTRG	3	-1	1	19	UGAGUAAUGGAUAUGCACU	: :: :::::.:::::::.	ACUGAAUAUCUAUUACUCG	Cleavage		1	LotjaGi1g1v0800800	0.00950329	0.95753	0.988843	RhizvsLn
LotjaGi1g1v0800800	lja-miR11097e-5p	LotjaGi1g1v0800800	3	-1	1	19	UGAGUAAUGGAUAUGCACU	: :: :::::.:::::::.	ACUGAAUAUCUAUUACUCG	Cleavage		1	LotjaGi1g1v0800800	-0.352369	0.112561	0.279634	LnvsHn
LotjaGi1g1v0800800	lja-miR11097e-5p	LotjaGi1g1v0800800	3	-1	1	19	UGAGUAAUGGAUAUGCACU	: :: :::::.:::::::.	ACUGAAUAUCUAUUACUCG	Cleavage		1	LotjaGi1g1v0800800	0.152958	0.413149	0.709393	RhizvsAM
LotjaGi1g1v0800800	lja-miR11097e-5p	LotjaGi1g1v0800800	3	-1	1	19	UGAGUAAUGGAUAUGCACU	: :: :::::.:::::::.	ACUGAAUAUCUAUUACUCG	Cleavage		1	LotjaGi1g1v0800800	-0.495823	0.0295351	0.107911	AMvsHn
LotjaGi1g1v0800800	lja-miR11097e-5p	LotjaGi1g1v0800800	3	-1	1	19	UGAGUAAUGGAUAUGCACU	: :: :::::.:::::::.	ACUGAAUAUCUAUUACUCG	Cleavage		1	LotjaGi1g1v0800800	-0.143455	0.443808	0.968116	AMvsLn
LotjaGi1g1v0800800	lja-miR11097e-5p	LotjaGi1g1v0800800	3	-1	1	19	UGAGUAAUGGAUAUGCACU	: :: :::::.:::::::.	ACUGAAUAUCUAUUACUCG	Cleavage		1	LotjaGi1g1v0800800	-0.342865	0.122124	0.352301	RhizvsHn
LotjaGi1g1v0800800	lja-miR11097e-5p	LotjaGi1g1v0800800	3	-1	1	19	UGAGUAAUGGAUAUGCACU	: :: :::::.:::::::.	ACUGAAUAUCUAUUACUCG	Cleavage		1	LotjaGi1g1v0800800	0.00950329	0.95753	0.988843	RhizvsLn
LotjaGi1g1v0801100	lja-miR7526c	LotjaGi1g1v0801100	3	-1	1	20	AUCAAGGUAGCUGUAACUCC	::::: ..:.::.::::::	AGAGUUUUGGUUAUCUUGAU	Cleavage		1	LotjaGi1g1v0801100	-6.93e-05	0.999486	1	AMvsLn
LotjaGi1g1v0801100	lja-miR7526c	LotjaGi1g1v0801100	3	-1	1	20	AUCAAGGUAGCUGUAACUCC	::::: ..:.::.::::::	AGAGUUUUGGUUAUCUUGAU	Cleavage		1	LotjaGi1g1v0801100	0.0770484	0.575692	0.754842	LnvsHn
LotjaGi1g1v0801100	lja-miR7526c	LotjaGi1g1v0801100	3	-1	1	20	AUCAAGGUAGCUGUAACUCC	::::: ..:.::.::::::	AGAGUUUUGGUUAUCUUGAU	Cleavage		1	LotjaGi1g1v0801100	-0.0951509	0.373074	0.712606	RhizvsLn
LotjaGi1g1v0801100	lja-miR7526c	LotjaGi1g1v0801100	3	-1	1	20	AUCAAGGUAGCUGUAACUCC	::::: ..:.::.::::::	AGAGUUUUGGUUAUCUUGAU	Cleavage		1	LotjaGi1g1v0801100	-0.0950816	0.377677	0.681252	RhizvsAM
LotjaGi1g1v0801100	lja-miR7526c	LotjaGi1g1v0801100	3	-1	1	20	AUCAAGGUAGCUGUAACUCC	::::: ..:.::.::::::	AGAGUUUUGGUUAUCUUGAU	Cleavage		1	LotjaGi1g1v0801100	-0.0181025	0.894989	0.958568	RhizvsHn
LotjaGi1g1v0801100	lja-miR7526c	LotjaGi1g1v0801100	3	-1	1	20	AUCAAGGUAGCUGUAACUCC	::::: ..:.::.::::::	AGAGUUUUGGUUAUCUUGAU	Cleavage		1	LotjaGi1g1v0801100	0.0769791	0.578071	0.748606	AMvsHn
LotjaGi1g1v0801100	lja-miR7526f	LotjaGi1g1v0801100	3	-1	1	20	AUCAAGGUAGCUGUAACUCC	::::: ..:.::.::::::	AGAGUUUUGGUUAUCUUGAU	Cleavage		1	LotjaGi1g1v0801100	-6.93e-05	0.999486	1	AMvsLn
LotjaGi1g1v0801100	lja-miR7526f	LotjaGi1g1v0801100	3	-1	1	20	AUCAAGGUAGCUGUAACUCC	::::: ..:.::.::::::	AGAGUUUUGGUUAUCUUGAU	Cleavage		1	LotjaGi1g1v0801100	0.0770484	0.575692	0.754842	LnvsHn
LotjaGi1g1v0801100	lja-miR7526f	LotjaGi1g1v0801100	3	-1	1	20	AUCAAGGUAGCUGUAACUCC	::::: ..:.::.::::::	AGAGUUUUGGUUAUCUUGAU	Cleavage		1	LotjaGi1g1v0801100	-0.0951509	0.373074	0.712606	RhizvsLn
LotjaGi1g1v0801100	lja-miR7526f	LotjaGi1g1v0801100	3	-1	1	20	AUCAAGGUAGCUGUAACUCC	::::: ..:.::.::::::	AGAGUUUUGGUUAUCUUGAU	Cleavage		1	LotjaGi1g1v0801100	-0.0950816	0.377677	0.681252	RhizvsAM
LotjaGi1g1v0801100	lja-miR7526f	LotjaGi1g1v0801100	3	-1	1	20	AUCAAGGUAGCUGUAACUCC	::::: ..:.::.::::::	AGAGUUUUGGUUAUCUUGAU	Cleavage		1	LotjaGi1g1v0801100	-0.0181025	0.894989	0.958568	RhizvsHn
LotjaGi1g1v0801100	lja-miR7526f	LotjaGi1g1v0801100	3	-1	1	20	AUCAAGGUAGCUGUAACUCC	::::: ..:.::.::::::	AGAGUUUUGGUUAUCUUGAU	Cleavage		1	LotjaGi1g1v0801100	0.0769791	0.578071	0.748606	AMvsHn
LotjaGi1g1v0801100	lja-miR7526d	MSTRG	3	-1	1	20	AUCAAGGUAGCUGUAACUCC	::::: ..:.::.::::::	AGAGUUUUGGUUAUCUUGAU	Cleavage		1	LotjaGi1g1v0801100	-6.93e-05	0.999486	1	AMvsLn
LotjaGi1g1v0801100	lja-miR7526d	MSTRG	3	-1	1	20	AUCAAGGUAGCUGUAACUCC	::::: ..:.::.::::::	AGAGUUUUGGUUAUCUUGAU	Cleavage		1	LotjaGi1g1v0801100	0.0770484	0.575692	0.754842	LnvsHn
LotjaGi1g1v0801100	lja-miR7526d	MSTRG	3	-1	1	20	AUCAAGGUAGCUGUAACUCC	::::: ..:.::.::::::	AGAGUUUUGGUUAUCUUGAU	Cleavage		1	LotjaGi1g1v0801100	-0.0951509	0.373074	0.712606	RhizvsLn
LotjaGi1g1v0801100	lja-miR7526d	MSTRG	3	-1	1	20	AUCAAGGUAGCUGUAACUCC	::::: ..:.::.::::::	AGAGUUUUGGUUAUCUUGAU	Cleavage		1	LotjaGi1g1v0801100	-0.0950816	0.377677	0.681252	RhizvsAM
LotjaGi1g1v0801100	lja-miR7526d	MSTRG	3	-1	1	20	AUCAAGGUAGCUGUAACUCC	::::: ..:.::.::::::	AGAGUUUUGGUUAUCUUGAU	Cleavage		1	LotjaGi1g1v0801100	-0.0181025	0.894989	0.958568	RhizvsHn
LotjaGi1g1v0801100	lja-miR7526d	MSTRG	3	-1	1	20	AUCAAGGUAGCUGUAACUCC	::::: ..:.::.::::::	AGAGUUUUGGUUAUCUUGAU	Cleavage		1	LotjaGi1g1v0801100	0.0769791	0.578071	0.748606	AMvsHn
LotjaGi1g1v0801100	lja-miR7526f	MSTRG	3	-1	1	20	AUCAAGGUAGCUGUAACUCC	::::: ..:.::.::::::	AGAGUUUUGGUUAUCUUGAU	Cleavage		1	LotjaGi1g1v0801100	-6.93e-05	0.999486	1	AMvsLn
LotjaGi1g1v0801100	lja-miR7526f	MSTRG	3	-1	1	20	AUCAAGGUAGCUGUAACUCC	::::: ..:.::.::::::	AGAGUUUUGGUUAUCUUGAU	Cleavage		1	LotjaGi1g1v0801100	0.0770484	0.575692	0.754842	LnvsHn
LotjaGi1g1v0801100	lja-miR7526f	MSTRG	3	-1	1	20	AUCAAGGUAGCUGUAACUCC	::::: ..:.::.::::::	AGAGUUUUGGUUAUCUUGAU	Cleavage		1	LotjaGi1g1v0801100	-0.0951509	0.373074	0.712606	RhizvsLn
LotjaGi1g1v0801100	lja-miR7526f	MSTRG	3	-1	1	20	AUCAAGGUAGCUGUAACUCC	::::: ..:.::.::::::	AGAGUUUUGGUUAUCUUGAU	Cleavage		1	LotjaGi1g1v0801100	-0.0950816	0.377677	0.681252	RhizvsAM
LotjaGi1g1v0801100	lja-miR7526f	MSTRG	3	-1	1	20	AUCAAGGUAGCUGUAACUCC	::::: ..:.::.::::::	AGAGUUUUGGUUAUCUUGAU	Cleavage		1	LotjaGi1g1v0801100	-0.0181025	0.894989	0.958568	RhizvsHn
LotjaGi1g1v0801100	lja-miR7526f	MSTRG	3	-1	1	20	AUCAAGGUAGCUGUAACUCC	::::: ..:.::.::::::	AGAGUUUUGGUUAUCUUGAU	Cleavage		1	LotjaGi1g1v0801100	0.0769791	0.578071	0.748606	AMvsHn
LotjaGi1g1v0801100	lja-miR7526a	MSTRG	3	-1	1	20	AUCAAGGUAGCUGUAACUCC	::::: ..:.::.::::::	AGAGUUUUGGUUAUCUUGAU	Cleavage		1	LotjaGi1g1v0801100	-6.93e-05	0.999486	1	AMvsLn
LotjaGi1g1v0801100	lja-miR7526a	MSTRG	3	-1	1	20	AUCAAGGUAGCUGUAACUCC	::::: ..:.::.::::::	AGAGUUUUGGUUAUCUUGAU	Cleavage		1	LotjaGi1g1v0801100	0.0770484	0.575692	0.754842	LnvsHn
LotjaGi1g1v0801100	lja-miR7526a	MSTRG	3	-1	1	20	AUCAAGGUAGCUGUAACUCC	::::: ..:.::.::::::	AGAGUUUUGGUUAUCUUGAU	Cleavage		1	LotjaGi1g1v0801100	-0.0951509	0.373074	0.712606	RhizvsLn
LotjaGi1g1v0801100	lja-miR7526a	MSTRG	3	-1	1	20	AUCAAGGUAGCUGUAACUCC	::::: ..:.::.::::::	AGAGUUUUGGUUAUCUUGAU	Cleavage		1	LotjaGi1g1v0801100	-0.0950816	0.377677	0.681252	RhizvsAM
LotjaGi1g1v0801100	lja-miR7526a	MSTRG	3	-1	1	20	AUCAAGGUAGCUGUAACUCC	::::: ..:.::.::::::	AGAGUUUUGGUUAUCUUGAU	Cleavage		1	LotjaGi1g1v0801100	-0.0181025	0.894989	0.958568	RhizvsHn
LotjaGi1g1v0801100	lja-miR7526a	MSTRG	3	-1	1	20	AUCAAGGUAGCUGUAACUCC	::::: ..:.::.::::::	AGAGUUUUGGUUAUCUUGAU	Cleavage		1	LotjaGi1g1v0801100	0.0769791	0.578071	0.748606	AMvsHn
LotjaGi1g1v0801100	lja-miR7526h	LotjaGi1g1v0801100	3	-1	1	20	AUCAAGGUAGCUGUAACUCC	::::: ..:.::.::::::	AGAGUUUUGGUUAUCUUGAU	Cleavage		1	LotjaGi1g1v0801100	-6.93e-05	0.999486	1	AMvsLn
LotjaGi1g1v0801100	lja-miR7526h	LotjaGi1g1v0801100	3	-1	1	20	AUCAAGGUAGCUGUAACUCC	::::: ..:.::.::::::	AGAGUUUUGGUUAUCUUGAU	Cleavage		1	LotjaGi1g1v0801100	0.0770484	0.575692	0.754842	LnvsHn
LotjaGi1g1v0801100	lja-miR7526h	LotjaGi1g1v0801100	3	-1	1	20	AUCAAGGUAGCUGUAACUCC	::::: ..:.::.::::::	AGAGUUUUGGUUAUCUUGAU	Cleavage		1	LotjaGi1g1v0801100	-0.0951509	0.373074	0.712606	RhizvsLn
LotjaGi1g1v0801100	lja-miR7526h	LotjaGi1g1v0801100	3	-1	1	20	AUCAAGGUAGCUGUAACUCC	::::: ..:.::.::::::	AGAGUUUUGGUUAUCUUGAU	Cleavage		1	LotjaGi1g1v0801100	-0.0950816	0.377677	0.681252	RhizvsAM
LotjaGi1g1v0801100	lja-miR7526h	LotjaGi1g1v0801100	3	-1	1	20	AUCAAGGUAGCUGUAACUCC	::::: ..:.::.::::::	AGAGUUUUGGUUAUCUUGAU	Cleavage		1	LotjaGi1g1v0801100	-0.0181025	0.894989	0.958568	RhizvsHn
LotjaGi1g1v0801100	lja-miR7526h	LotjaGi1g1v0801100	3	-1	1	20	AUCAAGGUAGCUGUAACUCC	::::: ..:.::.::::::	AGAGUUUUGGUUAUCUUGAU	Cleavage		1	LotjaGi1g1v0801100	0.0769791	0.578071	0.748606	AMvsHn
LotjaGi1g1v0801100	lja-miR7526b	LotjaGi1g1v0801100	3	-1	1	20	AUCAAGGUAGCUGUAACUCC	::::: ..:.::.::::::	AGAGUUUUGGUUAUCUUGAU	Cleavage		1	LotjaGi1g1v0801100	-6.93e-05	0.999486	1	AMvsLn
LotjaGi1g1v0801100	lja-miR7526b	LotjaGi1g1v0801100	3	-1	1	20	AUCAAGGUAGCUGUAACUCC	::::: ..:.::.::::::	AGAGUUUUGGUUAUCUUGAU	Cleavage		1	LotjaGi1g1v0801100	0.0770484	0.575692	0.754842	LnvsHn
LotjaGi1g1v0801100	lja-miR7526b	LotjaGi1g1v0801100	3	-1	1	20	AUCAAGGUAGCUGUAACUCC	::::: ..:.::.::::::	AGAGUUUUGGUUAUCUUGAU	Cleavage		1	LotjaGi1g1v0801100	-0.0951509	0.373074	0.712606	RhizvsLn
LotjaGi1g1v0801100	lja-miR7526b	LotjaGi1g1v0801100	3	-1	1	20	AUCAAGGUAGCUGUAACUCC	::::: ..:.::.::::::	AGAGUUUUGGUUAUCUUGAU	Cleavage		1	LotjaGi1g1v0801100	-0.0950816	0.377677	0.681252	RhizvsAM
LotjaGi1g1v0801100	lja-miR7526b	LotjaGi1g1v0801100	3	-1	1	20	AUCAAGGUAGCUGUAACUCC	::::: ..:.::.::::::	AGAGUUUUGGUUAUCUUGAU	Cleavage		1	LotjaGi1g1v0801100	-0.0181025	0.894989	0.958568	RhizvsHn
LotjaGi1g1v0801100	lja-miR7526b	LotjaGi1g1v0801100	3	-1	1	20	AUCAAGGUAGCUGUAACUCC	::::: ..:.::.::::::	AGAGUUUUGGUUAUCUUGAU	Cleavage		1	LotjaGi1g1v0801100	0.0769791	0.578071	0.748606	AMvsHn
LotjaGi1g1v0801100	lja-miR11075b-3p	MSTRG	5	-1	1	19	GUCGUACUAGGAUGCAAGC	::::::.:.:::.:.:	UUAUGCAUCUUGGUAUGGC	Cleavage		1	LotjaGi1g1v0801100	-6.93e-05	0.999486	1	AMvsLn
LotjaGi1g1v0801100	lja-miR11075b-3p	MSTRG	5	-1	1	19	GUCGUACUAGGAUGCAAGC	::::::.:.:::.:.:	UUAUGCAUCUUGGUAUGGC	Cleavage		1	LotjaGi1g1v0801100	0.0770484	0.575692	0.754842	LnvsHn
LotjaGi1g1v0801100	lja-miR11075b-3p	MSTRG	5	-1	1	19	GUCGUACUAGGAUGCAAGC	::::::.:.:::.:.:	UUAUGCAUCUUGGUAUGGC	Cleavage		1	LotjaGi1g1v0801100	-0.0951509	0.373074	0.712606	RhizvsLn
LotjaGi1g1v0801100	lja-miR11075b-3p	MSTRG	5	-1	1	19	GUCGUACUAGGAUGCAAGC	::::::.:.:::.:.:	UUAUGCAUCUUGGUAUGGC	Cleavage		1	LotjaGi1g1v0801100	-0.0950816	0.377677	0.681252	RhizvsAM
LotjaGi1g1v0801100	lja-miR11075b-3p	MSTRG	5	-1	1	19	GUCGUACUAGGAUGCAAGC	::::::.:.:::.:.:	UUAUGCAUCUUGGUAUGGC	Cleavage		1	LotjaGi1g1v0801100	-0.0181025	0.894989	0.958568	RhizvsHn
LotjaGi1g1v0801100	lja-miR11075b-3p	MSTRG	5	-1	1	19	GUCGUACUAGGAUGCAAGC	::::::.:.:::.:.:	UUAUGCAUCUUGGUAUGGC	Cleavage		1	LotjaGi1g1v0801100	0.0769791	0.578071	0.748606	AMvsHn
LotjaGi1g1v0801100	lja-miR7526b	MSTRG	3	-1	1	20	AUCAAGGUAGCUGUAACUCC	::::: ..:.::.::::::	AGAGUUUUGGUUAUCUUGAU	Cleavage		1	LotjaGi1g1v0801100	-6.93e-05	0.999486	1	AMvsLn
LotjaGi1g1v0801100	lja-miR7526b	MSTRG	3	-1	1	20	AUCAAGGUAGCUGUAACUCC	::::: ..:.::.::::::	AGAGUUUUGGUUAUCUUGAU	Cleavage		1	LotjaGi1g1v0801100	0.0770484	0.575692	0.754842	LnvsHn
LotjaGi1g1v0801100	lja-miR7526b	MSTRG	3	-1	1	20	AUCAAGGUAGCUGUAACUCC	::::: ..:.::.::::::	AGAGUUUUGGUUAUCUUGAU	Cleavage		1	LotjaGi1g1v0801100	-0.0951509	0.373074	0.712606	RhizvsLn
LotjaGi1g1v0801100	lja-miR7526b	MSTRG	3	-1	1	20	AUCAAGGUAGCUGUAACUCC	::::: ..:.::.::::::	AGAGUUUUGGUUAUCUUGAU	Cleavage		1	LotjaGi1g1v0801100	-0.0950816	0.377677	0.681252	RhizvsAM
LotjaGi1g1v0801100	lja-miR7526b	MSTRG	3	-1	1	20	AUCAAGGUAGCUGUAACUCC	::::: ..:.::.::::::	AGAGUUUUGGUUAUCUUGAU	Cleavage		1	LotjaGi1g1v0801100	-0.0181025	0.894989	0.958568	RhizvsHn
LotjaGi1g1v0801100	lja-miR7526b	MSTRG	3	-1	1	20	AUCAAGGUAGCUGUAACUCC	::::: ..:.::.::::::	AGAGUUUUGGUUAUCUUGAU	Cleavage		1	LotjaGi1g1v0801100	0.0769791	0.578071	0.748606	AMvsHn
LotjaGi1g1v0801100	lja-miR7526d	LotjaGi1g1v0801100	3	-1	1	20	AUCAAGGUAGCUGUAACUCC	::::: ..:.::.::::::	AGAGUUUUGGUUAUCUUGAU	Cleavage		1	LotjaGi1g1v0801100	-6.93e-05	0.999486	1	AMvsLn
LotjaGi1g1v0801100	lja-miR7526d	LotjaGi1g1v0801100	3	-1	1	20	AUCAAGGUAGCUGUAACUCC	::::: ..:.::.::::::	AGAGUUUUGGUUAUCUUGAU	Cleavage		1	LotjaGi1g1v0801100	0.0770484	0.575692	0.754842	LnvsHn
LotjaGi1g1v0801100	lja-miR7526d	LotjaGi1g1v0801100	3	-1	1	20	AUCAAGGUAGCUGUAACUCC	::::: ..:.::.::::::	AGAGUUUUGGUUAUCUUGAU	Cleavage		1	LotjaGi1g1v0801100	-0.0951509	0.373074	0.712606	RhizvsLn
LotjaGi1g1v0801100	lja-miR7526d	LotjaGi1g1v0801100	3	-1	1	20	AUCAAGGUAGCUGUAACUCC	::::: ..:.::.::::::	AGAGUUUUGGUUAUCUUGAU	Cleavage		1	LotjaGi1g1v0801100	-0.0950816	0.377677	0.681252	RhizvsAM
LotjaGi1g1v0801100	lja-miR7526d	LotjaGi1g1v0801100	3	-1	1	20	AUCAAGGUAGCUGUAACUCC	::::: ..:.::.::::::	AGAGUUUUGGUUAUCUUGAU	Cleavage		1	LotjaGi1g1v0801100	-0.0181025	0.894989	0.958568	RhizvsHn
LotjaGi1g1v0801100	lja-miR7526d	LotjaGi1g1v0801100	3	-1	1	20	AUCAAGGUAGCUGUAACUCC	::::: ..:.::.::::::	AGAGUUUUGGUUAUCUUGAU	Cleavage		1	LotjaGi1g1v0801100	0.0769791	0.578071	0.748606	AMvsHn
LotjaGi1g1v0801100	lja-miR7526e	LotjaGi1g1v0801100	3	-1	1	20	AUCAAGGUAGCUGUAACUCC	::::: ..:.::.::::::	AGAGUUUUGGUUAUCUUGAU	Cleavage		1	LotjaGi1g1v0801100	-6.93e-05	0.999486	1	AMvsLn
LotjaGi1g1v0801100	lja-miR7526e	LotjaGi1g1v0801100	3	-1	1	20	AUCAAGGUAGCUGUAACUCC	::::: ..:.::.::::::	AGAGUUUUGGUUAUCUUGAU	Cleavage		1	LotjaGi1g1v0801100	0.0770484	0.575692	0.754842	LnvsHn
LotjaGi1g1v0801100	lja-miR7526e	LotjaGi1g1v0801100	3	-1	1	20	AUCAAGGUAGCUGUAACUCC	::::: ..:.::.::::::	AGAGUUUUGGUUAUCUUGAU	Cleavage		1	LotjaGi1g1v0801100	-0.0951509	0.373074	0.712606	RhizvsLn
LotjaGi1g1v0801100	lja-miR7526e	LotjaGi1g1v0801100	3	-1	1	20	AUCAAGGUAGCUGUAACUCC	::::: ..:.::.::::::	AGAGUUUUGGUUAUCUUGAU	Cleavage		1	LotjaGi1g1v0801100	-0.0950816	0.377677	0.681252	RhizvsAM
LotjaGi1g1v0801100	lja-miR7526e	LotjaGi1g1v0801100	3	-1	1	20	AUCAAGGUAGCUGUAACUCC	::::: ..:.::.::::::	AGAGUUUUGGUUAUCUUGAU	Cleavage		1	LotjaGi1g1v0801100	-0.0181025	0.894989	0.958568	RhizvsHn
LotjaGi1g1v0801100	lja-miR7526e	LotjaGi1g1v0801100	3	-1	1	20	AUCAAGGUAGCUGUAACUCC	::::: ..:.::.::::::	AGAGUUUUGGUUAUCUUGAU	Cleavage		1	LotjaGi1g1v0801100	0.0769791	0.578071	0.748606	AMvsHn
LotjaGi1g1v0801100	lja-miR7526h	MSTRG	3	-1	1	20	AUCAAGGUAGCUGUAACUCC	::::: ..:.::.::::::	AGAGUUUUGGUUAUCUUGAU	Cleavage		1	LotjaGi1g1v0801100	-6.93e-05	0.999486	1	AMvsLn
LotjaGi1g1v0801100	lja-miR7526h	MSTRG	3	-1	1	20	AUCAAGGUAGCUGUAACUCC	::::: ..:.::.::::::	AGAGUUUUGGUUAUCUUGAU	Cleavage		1	LotjaGi1g1v0801100	0.0770484	0.575692	0.754842	LnvsHn
LotjaGi1g1v0801100	lja-miR7526h	MSTRG	3	-1	1	20	AUCAAGGUAGCUGUAACUCC	::::: ..:.::.::::::	AGAGUUUUGGUUAUCUUGAU	Cleavage		1	LotjaGi1g1v0801100	-0.0951509	0.373074	0.712606	RhizvsLn
LotjaGi1g1v0801100	lja-miR7526h	MSTRG	3	-1	1	20	AUCAAGGUAGCUGUAACUCC	::::: ..:.::.::::::	AGAGUUUUGGUUAUCUUGAU	Cleavage		1	LotjaGi1g1v0801100	-0.0950816	0.377677	0.681252	RhizvsAM
LotjaGi1g1v0801100	lja-miR7526h	MSTRG	3	-1	1	20	AUCAAGGUAGCUGUAACUCC	::::: ..:.::.::::::	AGAGUUUUGGUUAUCUUGAU	Cleavage		1	LotjaGi1g1v0801100	-0.0181025	0.894989	0.958568	RhizvsHn
LotjaGi1g1v0801100	lja-miR7526h	MSTRG	3	-1	1	20	AUCAAGGUAGCUGUAACUCC	::::: ..:.::.::::::	AGAGUUUUGGUUAUCUUGAU	Cleavage		1	LotjaGi1g1v0801100	0.0769791	0.578071	0.748606	AMvsHn
LotjaGi1g1v0801100	lja-miR11075b-3p	LotjaGi1g1v0801100	5	-1	1	19	GUCGUACUAGGAUGCAAGC	::::::.:.:::.:.:	UUAUGCAUCUUGGUAUGGC	Cleavage		1	LotjaGi1g1v0801100	-6.93e-05	0.999486	1	AMvsLn
LotjaGi1g1v0801100	lja-miR11075b-3p	LotjaGi1g1v0801100	5	-1	1	19	GUCGUACUAGGAUGCAAGC	::::::.:.:::.:.:	UUAUGCAUCUUGGUAUGGC	Cleavage		1	LotjaGi1g1v0801100	0.0770484	0.575692	0.754842	LnvsHn
LotjaGi1g1v0801100	lja-miR11075b-3p	LotjaGi1g1v0801100	5	-1	1	19	GUCGUACUAGGAUGCAAGC	::::::.:.:::.:.:	UUAUGCAUCUUGGUAUGGC	Cleavage		1	LotjaGi1g1v0801100	-0.0951509	0.373074	0.712606	RhizvsLn
LotjaGi1g1v0801100	lja-miR11075b-3p	LotjaGi1g1v0801100	5	-1	1	19	GUCGUACUAGGAUGCAAGC	::::::.:.:::.:.:	UUAUGCAUCUUGGUAUGGC	Cleavage		1	LotjaGi1g1v0801100	-0.0950816	0.377677	0.681252	RhizvsAM
LotjaGi1g1v0801100	lja-miR11075b-3p	LotjaGi1g1v0801100	5	-1	1	19	GUCGUACUAGGAUGCAAGC	::::::.:.:::.:.:	UUAUGCAUCUUGGUAUGGC	Cleavage		1	LotjaGi1g1v0801100	-0.0181025	0.894989	0.958568	RhizvsHn
LotjaGi1g1v0801100	lja-miR11075b-3p	LotjaGi1g1v0801100	5	-1	1	19	GUCGUACUAGGAUGCAAGC	::::::.:.:::.:.:	UUAUGCAUCUUGGUAUGGC	Cleavage		1	LotjaGi1g1v0801100	0.0769791	0.578071	0.748606	AMvsHn
LotjaGi1g1v0801100	lja-miR7526g	MSTRG	3	-1	1	20	AUCAAGGUAGCUGUAACUCC	::::: ..:.::.::::::	AGAGUUUUGGUUAUCUUGAU	Cleavage		1	LotjaGi1g1v0801100	-6.93e-05	0.999486	1	AMvsLn
LotjaGi1g1v0801100	lja-miR7526g	MSTRG	3	-1	1	20	AUCAAGGUAGCUGUAACUCC	::::: ..:.::.::::::	AGAGUUUUGGUUAUCUUGAU	Cleavage		1	LotjaGi1g1v0801100	0.0770484	0.575692	0.754842	LnvsHn
LotjaGi1g1v0801100	lja-miR7526g	MSTRG	3	-1	1	20	AUCAAGGUAGCUGUAACUCC	::::: ..:.::.::::::	AGAGUUUUGGUUAUCUUGAU	Cleavage		1	LotjaGi1g1v0801100	-0.0951509	0.373074	0.712606	RhizvsLn
LotjaGi1g1v0801100	lja-miR7526g	MSTRG	3	-1	1	20	AUCAAGGUAGCUGUAACUCC	::::: ..:.::.::::::	AGAGUUUUGGUUAUCUUGAU	Cleavage		1	LotjaGi1g1v0801100	-0.0950816	0.377677	0.681252	RhizvsAM
LotjaGi1g1v0801100	lja-miR7526g	MSTRG	3	-1	1	20	AUCAAGGUAGCUGUAACUCC	::::: ..:.::.::::::	AGAGUUUUGGUUAUCUUGAU	Cleavage		1	LotjaGi1g1v0801100	-0.0181025	0.894989	0.958568	RhizvsHn
LotjaGi1g1v0801100	lja-miR7526g	MSTRG	3	-1	1	20	AUCAAGGUAGCUGUAACUCC	::::: ..:.::.::::::	AGAGUUUUGGUUAUCUUGAU	Cleavage		1	LotjaGi1g1v0801100	0.0769791	0.578071	0.748606	AMvsHn
LotjaGi1g1v0801100	lja-miR11075c-3p	MSTRG	4.5	-1	1	22	GAAGUCGUACUAGGAUGCAAGC	::::::.:.:::.:.::	UUAUGCAUCUUGGUAUGGCUCU	Cleavage		1	LotjaGi1g1v0801100	-6.93e-05	0.999486	1	AMvsLn
LotjaGi1g1v0801100	lja-miR11075c-3p	MSTRG	4.5	-1	1	22	GAAGUCGUACUAGGAUGCAAGC	::::::.:.:::.:.::	UUAUGCAUCUUGGUAUGGCUCU	Cleavage		1	LotjaGi1g1v0801100	0.0770484	0.575692	0.754842	LnvsHn
LotjaGi1g1v0801100	lja-miR11075c-3p	MSTRG	4.5	-1	1	22	GAAGUCGUACUAGGAUGCAAGC	::::::.:.:::.:.::	UUAUGCAUCUUGGUAUGGCUCU	Cleavage		1	LotjaGi1g1v0801100	-0.0951509	0.373074	0.712606	RhizvsLn
LotjaGi1g1v0801100	lja-miR11075c-3p	MSTRG	4.5	-1	1	22	GAAGUCGUACUAGGAUGCAAGC	::::::.:.:::.:.::	UUAUGCAUCUUGGUAUGGCUCU	Cleavage		1	LotjaGi1g1v0801100	-0.0950816	0.377677	0.681252	RhizvsAM
LotjaGi1g1v0801100	lja-miR11075c-3p	MSTRG	4.5	-1	1	22	GAAGUCGUACUAGGAUGCAAGC	::::::.:.:::.:.::	UUAUGCAUCUUGGUAUGGCUCU	Cleavage		1	LotjaGi1g1v0801100	-0.0181025	0.894989	0.958568	RhizvsHn
LotjaGi1g1v0801100	lja-miR11075c-3p	MSTRG	4.5	-1	1	22	GAAGUCGUACUAGGAUGCAAGC	::::::.:.:::.:.::	UUAUGCAUCUUGGUAUGGCUCU	Cleavage		1	LotjaGi1g1v0801100	0.0769791	0.578071	0.748606	AMvsHn
LotjaGi1g1v0801100	lja-miR7526c	MSTRG	3	-1	1	20	AUCAAGGUAGCUGUAACUCC	::::: ..:.::.::::::	AGAGUUUUGGUUAUCUUGAU	Cleavage		1	LotjaGi1g1v0801100	-6.93e-05	0.999486	1	AMvsLn
LotjaGi1g1v0801100	lja-miR7526c	MSTRG	3	-1	1	20	AUCAAGGUAGCUGUAACUCC	::::: ..:.::.::::::	AGAGUUUUGGUUAUCUUGAU	Cleavage		1	LotjaGi1g1v0801100	0.0770484	0.575692	0.754842	LnvsHn
LotjaGi1g1v0801100	lja-miR7526c	MSTRG	3	-1	1	20	AUCAAGGUAGCUGUAACUCC	::::: ..:.::.::::::	AGAGUUUUGGUUAUCUUGAU	Cleavage		1	LotjaGi1g1v0801100	-0.0951509	0.373074	0.712606	RhizvsLn
LotjaGi1g1v0801100	lja-miR7526c	MSTRG	3	-1	1	20	AUCAAGGUAGCUGUAACUCC	::::: ..:.::.::::::	AGAGUUUUGGUUAUCUUGAU	Cleavage		1	LotjaGi1g1v0801100	-0.0950816	0.377677	0.681252	RhizvsAM
LotjaGi1g1v0801100	lja-miR7526c	MSTRG	3	-1	1	20	AUCAAGGUAGCUGUAACUCC	::::: ..:.::.::::::	AGAGUUUUGGUUAUCUUGAU	Cleavage		1	LotjaGi1g1v0801100	-0.0181025	0.894989	0.958568	RhizvsHn
LotjaGi1g1v0801100	lja-miR7526c	MSTRG	3	-1	1	20	AUCAAGGUAGCUGUAACUCC	::::: ..:.::.::::::	AGAGUUUUGGUUAUCUUGAU	Cleavage		1	LotjaGi1g1v0801100	0.0769791	0.578071	0.748606	AMvsHn
LotjaGi1g1v0801100	lja-miR7526g	LotjaGi1g1v0801100	3	-1	1	20	AUCAAGGUAGCUGUAACUCC	::::: ..:.::.::::::	AGAGUUUUGGUUAUCUUGAU	Cleavage		1	LotjaGi1g1v0801100	-6.93e-05	0.999486	1	AMvsLn
LotjaGi1g1v0801100	lja-miR7526g	LotjaGi1g1v0801100	3	-1	1	20	AUCAAGGUAGCUGUAACUCC	::::: ..:.::.::::::	AGAGUUUUGGUUAUCUUGAU	Cleavage		1	LotjaGi1g1v0801100	0.0770484	0.575692	0.754842	LnvsHn
LotjaGi1g1v0801100	lja-miR7526g	LotjaGi1g1v0801100	3	-1	1	20	AUCAAGGUAGCUGUAACUCC	::::: ..:.::.::::::	AGAGUUUUGGUUAUCUUGAU	Cleavage		1	LotjaGi1g1v0801100	-0.0951509	0.373074	0.712606	RhizvsLn
LotjaGi1g1v0801100	lja-miR7526g	LotjaGi1g1v0801100	3	-1	1	20	AUCAAGGUAGCUGUAACUCC	::::: ..:.::.::::::	AGAGUUUUGGUUAUCUUGAU	Cleavage		1	LotjaGi1g1v0801100	-0.0950816	0.377677	0.681252	RhizvsAM
LotjaGi1g1v0801100	lja-miR7526g	LotjaGi1g1v0801100	3	-1	1	20	AUCAAGGUAGCUGUAACUCC	::::: ..:.::.::::::	AGAGUUUUGGUUAUCUUGAU	Cleavage		1	LotjaGi1g1v0801100	-0.0181025	0.894989	0.958568	RhizvsHn
LotjaGi1g1v0801100	lja-miR7526g	LotjaGi1g1v0801100	3	-1	1	20	AUCAAGGUAGCUGUAACUCC	::::: ..:.::.::::::	AGAGUUUUGGUUAUCUUGAU	Cleavage		1	LotjaGi1g1v0801100	0.0769791	0.578071	0.748606	AMvsHn
LotjaGi1g1v0801100	lja-miR11075c-3p	LotjaGi1g1v0801100	4.5	-1	1	22	GAAGUCGUACUAGGAUGCAAGC	::::::.:.:::.:.::	UUAUGCAUCUUGGUAUGGCUCU	Cleavage		1	LotjaGi1g1v0801100	-6.93e-05	0.999486	1	AMvsLn
LotjaGi1g1v0801100	lja-miR11075c-3p	LotjaGi1g1v0801100	4.5	-1	1	22	GAAGUCGUACUAGGAUGCAAGC	::::::.:.:::.:.::	UUAUGCAUCUUGGUAUGGCUCU	Cleavage		1	LotjaGi1g1v0801100	0.0770484	0.575692	0.754842	LnvsHn
LotjaGi1g1v0801100	lja-miR11075c-3p	LotjaGi1g1v0801100	4.5	-1	1	22	GAAGUCGUACUAGGAUGCAAGC	::::::.:.:::.:.::	UUAUGCAUCUUGGUAUGGCUCU	Cleavage		1	LotjaGi1g1v0801100	-0.0951509	0.373074	0.712606	RhizvsLn
LotjaGi1g1v0801100	lja-miR11075c-3p	LotjaGi1g1v0801100	4.5	-1	1	22	GAAGUCGUACUAGGAUGCAAGC	::::::.:.:::.:.::	UUAUGCAUCUUGGUAUGGCUCU	Cleavage		1	LotjaGi1g1v0801100	-0.0950816	0.377677	0.681252	RhizvsAM
LotjaGi1g1v0801100	lja-miR11075c-3p	LotjaGi1g1v0801100	4.5	-1	1	22	GAAGUCGUACUAGGAUGCAAGC	::::::.:.:::.:.::	UUAUGCAUCUUGGUAUGGCUCU	Cleavage		1	LotjaGi1g1v0801100	-0.0181025	0.894989	0.958568	RhizvsHn
LotjaGi1g1v0801100	lja-miR11075c-3p	LotjaGi1g1v0801100	4.5	-1	1	22	GAAGUCGUACUAGGAUGCAAGC	::::::.:.:::.:.::	UUAUGCAUCUUGGUAUGGCUCU	Cleavage		1	LotjaGi1g1v0801100	0.0769791	0.578071	0.748606	AMvsHn
LotjaGi1g1v0801100	lja-miR7526e	MSTRG	3	-1	1	20	AUCAAGGUAGCUGUAACUCC	::::: ..:.::.::::::	AGAGUUUUGGUUAUCUUGAU	Cleavage		1	LotjaGi1g1v0801100	-6.93e-05	0.999486	1	AMvsLn
LotjaGi1g1v0801100	lja-miR7526e	MSTRG	3	-1	1	20	AUCAAGGUAGCUGUAACUCC	::::: ..:.::.::::::	AGAGUUUUGGUUAUCUUGAU	Cleavage		1	LotjaGi1g1v0801100	0.0770484	0.575692	0.754842	LnvsHn
LotjaGi1g1v0801100	lja-miR7526e	MSTRG	3	-1	1	20	AUCAAGGUAGCUGUAACUCC	::::: ..:.::.::::::	AGAGUUUUGGUUAUCUUGAU	Cleavage		1	LotjaGi1g1v0801100	-0.0951509	0.373074	0.712606	RhizvsLn
LotjaGi1g1v0801100	lja-miR7526e	MSTRG	3	-1	1	20	AUCAAGGUAGCUGUAACUCC	::::: ..:.::.::::::	AGAGUUUUGGUUAUCUUGAU	Cleavage		1	LotjaGi1g1v0801100	-0.0950816	0.377677	0.681252	RhizvsAM
LotjaGi1g1v0801100	lja-miR7526e	MSTRG	3	-1	1	20	AUCAAGGUAGCUGUAACUCC	::::: ..:.::.::::::	AGAGUUUUGGUUAUCUUGAU	Cleavage		1	LotjaGi1g1v0801100	-0.0181025	0.894989	0.958568	RhizvsHn
LotjaGi1g1v0801100	lja-miR7526e	MSTRG	3	-1	1	20	AUCAAGGUAGCUGUAACUCC	::::: ..:.::.::::::	AGAGUUUUGGUUAUCUUGAU	Cleavage		1	LotjaGi1g1v0801100	0.0769791	0.578071	0.748606	AMvsHn
LotjaGi1g1v0801100	lja-miR11072i-3p	LotjaGi1g1v0801100	4	-1	1	20	GAGGGACCUAGAUCAGACGG	:.::.:.::::::.:::	UUCUUUGGUUUAGGUCUCUC	Cleavage		1	LotjaGi1g1v0801100	-6.93e-05	0.999486	1	AMvsLn
LotjaGi1g1v0801100	lja-miR11072i-3p	LotjaGi1g1v0801100	4	-1	1	20	GAGGGACCUAGAUCAGACGG	:.::.:.::::::.:::	UUCUUUGGUUUAGGUCUCUC	Cleavage		1	LotjaGi1g1v0801100	0.0770484	0.575692	0.754842	LnvsHn
LotjaGi1g1v0801100	lja-miR11072i-3p	LotjaGi1g1v0801100	4	-1	1	20	GAGGGACCUAGAUCAGACGG	:.::.:.::::::.:::	UUCUUUGGUUUAGGUCUCUC	Cleavage		1	LotjaGi1g1v0801100	-0.0951509	0.373074	0.712606	RhizvsLn
LotjaGi1g1v0801100	lja-miR11072i-3p	LotjaGi1g1v0801100	4	-1	1	20	GAGGGACCUAGAUCAGACGG	:.::.:.::::::.:::	UUCUUUGGUUUAGGUCUCUC	Cleavage		1	LotjaGi1g1v0801100	-0.0950816	0.377677	0.681252	RhizvsAM
LotjaGi1g1v0801100	lja-miR11072i-3p	LotjaGi1g1v0801100	4	-1	1	20	GAGGGACCUAGAUCAGACGG	:.::.:.::::::.:::	UUCUUUGGUUUAGGUCUCUC	Cleavage		1	LotjaGi1g1v0801100	-0.0181025	0.894989	0.958568	RhizvsHn
LotjaGi1g1v0801100	lja-miR11072i-3p	LotjaGi1g1v0801100	4	-1	1	20	GAGGGACCUAGAUCAGACGG	:.::.:.::::::.:::	UUCUUUGGUUUAGGUCUCUC	Cleavage		1	LotjaGi1g1v0801100	0.0769791	0.578071	0.748606	AMvsHn
LotjaGi1g1v0801100	lja-miR7526a	LotjaGi1g1v0801100	3	-1	1	20	AUCAAGGUAGCUGUAACUCC	::::: ..:.::.::::::	AGAGUUUUGGUUAUCUUGAU	Cleavage		1	LotjaGi1g1v0801100	-6.93e-05	0.999486	1	AMvsLn
LotjaGi1g1v0801100	lja-miR7526a	LotjaGi1g1v0801100	3	-1	1	20	AUCAAGGUAGCUGUAACUCC	::::: ..:.::.::::::	AGAGUUUUGGUUAUCUUGAU	Cleavage		1	LotjaGi1g1v0801100	0.0770484	0.575692	0.754842	LnvsHn
LotjaGi1g1v0801100	lja-miR7526a	LotjaGi1g1v0801100	3	-1	1	20	AUCAAGGUAGCUGUAACUCC	::::: ..:.::.::::::	AGAGUUUUGGUUAUCUUGAU	Cleavage		1	LotjaGi1g1v0801100	-0.0951509	0.373074	0.712606	RhizvsLn
LotjaGi1g1v0801100	lja-miR7526a	LotjaGi1g1v0801100	3	-1	1	20	AUCAAGGUAGCUGUAACUCC	::::: ..:.::.::::::	AGAGUUUUGGUUAUCUUGAU	Cleavage		1	LotjaGi1g1v0801100	-0.0950816	0.377677	0.681252	RhizvsAM
LotjaGi1g1v0801100	lja-miR7526a	LotjaGi1g1v0801100	3	-1	1	20	AUCAAGGUAGCUGUAACUCC	::::: ..:.::.::::::	AGAGUUUUGGUUAUCUUGAU	Cleavage		1	LotjaGi1g1v0801100	-0.0181025	0.894989	0.958568	RhizvsHn
LotjaGi1g1v0801100	lja-miR7526a	LotjaGi1g1v0801100	3	-1	1	20	AUCAAGGUAGCUGUAACUCC	::::: ..:.::.::::::	AGAGUUUUGGUUAUCUUGAU	Cleavage		1	LotjaGi1g1v0801100	0.0769791	0.578071	0.748606	AMvsHn
LotjaGi1g1v0801100	lja-miR11072i-3p	MSTRG	4	-1	1	20	GAGGGACCUAGAUCAGACGG	:.::.:.::::::.:::	UUCUUUGGUUUAGGUCUCUC	Cleavage		1	LotjaGi1g1v0801100	-6.93e-05	0.999486	1	AMvsLn
LotjaGi1g1v0801100	lja-miR11072i-3p	MSTRG	4	-1	1	20	GAGGGACCUAGAUCAGACGG	:.::.:.::::::.:::	UUCUUUGGUUUAGGUCUCUC	Cleavage		1	LotjaGi1g1v0801100	0.0770484	0.575692	0.754842	LnvsHn
LotjaGi1g1v0801100	lja-miR11072i-3p	MSTRG	4	-1	1	20	GAGGGACCUAGAUCAGACGG	:.::.:.::::::.:::	UUCUUUGGUUUAGGUCUCUC	Cleavage		1	LotjaGi1g1v0801100	-0.0951509	0.373074	0.712606	RhizvsLn
LotjaGi1g1v0801100	lja-miR11072i-3p	MSTRG	4	-1	1	20	GAGGGACCUAGAUCAGACGG	:.::.:.::::::.:::	UUCUUUGGUUUAGGUCUCUC	Cleavage		1	LotjaGi1g1v0801100	-0.0950816	0.377677	0.681252	RhizvsAM
LotjaGi1g1v0801100	lja-miR11072i-3p	MSTRG	4	-1	1	20	GAGGGACCUAGAUCAGACGG	:.::.:.::::::.:::	UUCUUUGGUUUAGGUCUCUC	Cleavage		1	LotjaGi1g1v0801100	-0.0181025	0.894989	0.958568	RhizvsHn
LotjaGi1g1v0801100	lja-miR11072i-3p	MSTRG	4	-1	1	20	GAGGGACCUAGAUCAGACGG	:.::.:.::::::.:::	UUCUUUGGUUUAGGUCUCUC	Cleavage		1	LotjaGi1g1v0801100	0.0769791	0.578071	0.748606	AMvsHn
LotjaGi1g1v0801200	lja-miR11075b-3p	LotjaGi1g1v0801200	5	-1	1	19	GUCGUACUAGGAUGCAAGC	::::::.:.:::.:.:	UUAUGCAUCUUGGUAUGGC	Cleavage		1	LotjaGi1g1v0801200	-0.678797	0.0560528	0.169133	AMvsHn
LotjaGi1g1v0801200	lja-miR11075b-3p	LotjaGi1g1v0801200	5	-1	1	19	GUCGUACUAGGAUGCAAGC	::::::.:.:::.:.:	UUAUGCAUCUUGGUAUGGC	Cleavage		1	LotjaGi1g1v0801200	0.198252	0.500344	0.770689	RhizvsAM
LotjaGi1g1v0801200	lja-miR11075b-3p	LotjaGi1g1v0801200	5	-1	1	19	GUCGUACUAGGAUGCAAGC	::::::.:.:::.:.:	UUAUGCAUCUUGGUAUGGC	Cleavage		1	LotjaGi1g1v0801200	-0.808145	0.0183154	0.080446	LnvsHn
LotjaGi1g1v0801200	lja-miR11075b-3p	LotjaGi1g1v0801200	5	-1	1	19	GUCGUACUAGGAUGCAAGC	::::::.:.:::.:.:	UUAUGCAUCUUGGUAUGGC	Cleavage		1	LotjaGi1g1v0801200	0.129347	0.662055	0.980778	AMvsLn
LotjaGi1g1v0801200	lja-miR11075b-3p	LotjaGi1g1v0801200	5	-1	1	19	GUCGUACUAGGAUGCAAGC	::::::.:.:::.:.:	UUAUGCAUCUUGGUAUGGC	Cleavage		1	LotjaGi1g1v0801200	0.327599	0.243244	0.582097	RhizvsLn
LotjaGi1g1v0801200	lja-miR11075b-3p	LotjaGi1g1v0801200	5	-1	1	19	GUCGUACUAGGAUGCAAGC	::::::.:.:::.:.:	UUAUGCAUCUUGGUAUGGC	Cleavage		1	LotjaGi1g1v0801200	-0.480545	0.163279	0.415562	RhizvsHn
LotjaGi1g1v0801200	lja-miR7526d	LotjaGi1g1v0801200	3	-1	1	20	AUCAAGGUAGCUGUAACUCC	::::: ..:.::.::::::	AGAGUUUUGGUUAUCUUGAU	Cleavage		1	LotjaGi1g1v0801200	-0.678797	0.0560528	0.169133	AMvsHn
LotjaGi1g1v0801200	lja-miR7526d	LotjaGi1g1v0801200	3	-1	1	20	AUCAAGGUAGCUGUAACUCC	::::: ..:.::.::::::	AGAGUUUUGGUUAUCUUGAU	Cleavage		1	LotjaGi1g1v0801200	0.198252	0.500344	0.770689	RhizvsAM
LotjaGi1g1v0801200	lja-miR7526d	LotjaGi1g1v0801200	3	-1	1	20	AUCAAGGUAGCUGUAACUCC	::::: ..:.::.::::::	AGAGUUUUGGUUAUCUUGAU	Cleavage		1	LotjaGi1g1v0801200	-0.808145	0.0183154	0.080446	LnvsHn
LotjaGi1g1v0801200	lja-miR7526d	LotjaGi1g1v0801200	3	-1	1	20	AUCAAGGUAGCUGUAACUCC	::::: ..:.::.::::::	AGAGUUUUGGUUAUCUUGAU	Cleavage		1	LotjaGi1g1v0801200	0.129347	0.662055	0.980778	AMvsLn
LotjaGi1g1v0801200	lja-miR7526d	LotjaGi1g1v0801200	3	-1	1	20	AUCAAGGUAGCUGUAACUCC	::::: ..:.::.::::::	AGAGUUUUGGUUAUCUUGAU	Cleavage		1	LotjaGi1g1v0801200	0.327599	0.243244	0.582097	RhizvsLn
LotjaGi1g1v0801200	lja-miR7526d	LotjaGi1g1v0801200	3	-1	1	20	AUCAAGGUAGCUGUAACUCC	::::: ..:.::.::::::	AGAGUUUUGGUUAUCUUGAU	Cleavage		1	LotjaGi1g1v0801200	-0.480545	0.163279	0.415562	RhizvsHn
LotjaGi1g1v0801200	lja-miR11165-3p	LotjaGi1g1v0801200	4.5	-1	1	24	CAUAAAAGGAAACCUCAAUGUAGC	:::: :::::::::.::: : ::	ACUACCUUGAGGUUUUCUUAUUUG	Cleavage		1	LotjaGi1g1v0801200	-0.678797	0.0560528	0.169133	AMvsHn
LotjaGi1g1v0801200	lja-miR11165-3p	LotjaGi1g1v0801200	4.5	-1	1	24	CAUAAAAGGAAACCUCAAUGUAGC	:::: :::::::::.::: : ::	ACUACCUUGAGGUUUUCUUAUUUG	Cleavage		1	LotjaGi1g1v0801200	0.198252	0.500344	0.770689	RhizvsAM
LotjaGi1g1v0801200	lja-miR11165-3p	LotjaGi1g1v0801200	4.5	-1	1	24	CAUAAAAGGAAACCUCAAUGUAGC	:::: :::::::::.::: : ::	ACUACCUUGAGGUUUUCUUAUUUG	Cleavage		1	LotjaGi1g1v0801200	-0.808145	0.0183154	0.080446	LnvsHn
LotjaGi1g1v0801200	lja-miR11165-3p	LotjaGi1g1v0801200	4.5	-1	1	24	CAUAAAAGGAAACCUCAAUGUAGC	:::: :::::::::.::: : ::	ACUACCUUGAGGUUUUCUUAUUUG	Cleavage		1	LotjaGi1g1v0801200	0.129347	0.662055	0.980778	AMvsLn
LotjaGi1g1v0801200	lja-miR11165-3p	LotjaGi1g1v0801200	4.5	-1	1	24	CAUAAAAGGAAACCUCAAUGUAGC	:::: :::::::::.::: : ::	ACUACCUUGAGGUUUUCUUAUUUG	Cleavage		1	LotjaGi1g1v0801200	0.327599	0.243244	0.582097	RhizvsLn
LotjaGi1g1v0801200	lja-miR11165-3p	LotjaGi1g1v0801200	4.5	-1	1	24	CAUAAAAGGAAACCUCAAUGUAGC	:::: :::::::::.::: : ::	ACUACCUUGAGGUUUUCUUAUUUG	Cleavage		1	LotjaGi1g1v0801200	-0.480545	0.163279	0.415562	RhizvsHn
LotjaGi1g1v0801200	lja-miR7526h	LotjaGi1g1v0801200	3	-1	1	20	AUCAAGGUAGCUGUAACUCC	::::: ..:.::.::::::	AGAGUUUUGGUUAUCUUGAU	Cleavage		1	LotjaGi1g1v0801200	-0.678797	0.0560528	0.169133	AMvsHn
LotjaGi1g1v0801200	lja-miR7526h	LotjaGi1g1v0801200	3	-1	1	20	AUCAAGGUAGCUGUAACUCC	::::: ..:.::.::::::	AGAGUUUUGGUUAUCUUGAU	Cleavage		1	LotjaGi1g1v0801200	0.198252	0.500344	0.770689	RhizvsAM
LotjaGi1g1v0801200	lja-miR7526h	LotjaGi1g1v0801200	3	-1	1	20	AUCAAGGUAGCUGUAACUCC	::::: ..:.::.::::::	AGAGUUUUGGUUAUCUUGAU	Cleavage		1	LotjaGi1g1v0801200	-0.808145	0.0183154	0.080446	LnvsHn
LotjaGi1g1v0801200	lja-miR7526h	LotjaGi1g1v0801200	3	-1	1	20	AUCAAGGUAGCUGUAACUCC	::::: ..:.::.::::::	AGAGUUUUGGUUAUCUUGAU	Cleavage		1	LotjaGi1g1v0801200	0.129347	0.662055	0.980778	AMvsLn
LotjaGi1g1v0801200	lja-miR7526h	LotjaGi1g1v0801200	3	-1	1	20	AUCAAGGUAGCUGUAACUCC	::::: ..:.::.::::::	AGAGUUUUGGUUAUCUUGAU	Cleavage		1	LotjaGi1g1v0801200	0.327599	0.243244	0.582097	RhizvsLn
LotjaGi1g1v0801200	lja-miR7526h	LotjaGi1g1v0801200	3	-1	1	20	AUCAAGGUAGCUGUAACUCC	::::: ..:.::.::::::	AGAGUUUUGGUUAUCUUGAU	Cleavage		1	LotjaGi1g1v0801200	-0.480545	0.163279	0.415562	RhizvsHn
LotjaGi1g1v0801200	lja-miR7526e	LotjaGi1g1v0801200	3	-1	1	20	AUCAAGGUAGCUGUAACUCC	::::: ..:.::.::::::	AGAGUUUUGGUUAUCUUGAU	Cleavage		1	LotjaGi1g1v0801200	-0.678797	0.0560528	0.169133	AMvsHn
LotjaGi1g1v0801200	lja-miR7526e	LotjaGi1g1v0801200	3	-1	1	20	AUCAAGGUAGCUGUAACUCC	::::: ..:.::.::::::	AGAGUUUUGGUUAUCUUGAU	Cleavage		1	LotjaGi1g1v0801200	0.198252	0.500344	0.770689	RhizvsAM
LotjaGi1g1v0801200	lja-miR7526e	LotjaGi1g1v0801200	3	-1	1	20	AUCAAGGUAGCUGUAACUCC	::::: ..:.::.::::::	AGAGUUUUGGUUAUCUUGAU	Cleavage		1	LotjaGi1g1v0801200	-0.808145	0.0183154	0.080446	LnvsHn
LotjaGi1g1v0801200	lja-miR7526e	LotjaGi1g1v0801200	3	-1	1	20	AUCAAGGUAGCUGUAACUCC	::::: ..:.::.::::::	AGAGUUUUGGUUAUCUUGAU	Cleavage		1	LotjaGi1g1v0801200	0.129347	0.662055	0.980778	AMvsLn
LotjaGi1g1v0801200	lja-miR7526e	LotjaGi1g1v0801200	3	-1	1	20	AUCAAGGUAGCUGUAACUCC	::::: ..:.::.::::::	AGAGUUUUGGUUAUCUUGAU	Cleavage		1	LotjaGi1g1v0801200	0.327599	0.243244	0.582097	RhizvsLn
LotjaGi1g1v0801200	lja-miR7526e	LotjaGi1g1v0801200	3	-1	1	20	AUCAAGGUAGCUGUAACUCC	::::: ..:.::.::::::	AGAGUUUUGGUUAUCUUGAU	Cleavage		1	LotjaGi1g1v0801200	-0.480545	0.163279	0.415562	RhizvsHn
LotjaGi1g1v0801200	lja-miR7526d	MSTRG	3	-1	1	20	AUCAAGGUAGCUGUAACUCC	::::: ..:.::.::::::	AGAGUUUUGGUUAUCUUGAU	Cleavage		1	LotjaGi1g1v0801200	-0.678797	0.0560528	0.169133	AMvsHn
LotjaGi1g1v0801200	lja-miR7526d	MSTRG	3	-1	1	20	AUCAAGGUAGCUGUAACUCC	::::: ..:.::.::::::	AGAGUUUUGGUUAUCUUGAU	Cleavage		1	LotjaGi1g1v0801200	0.198252	0.500344	0.770689	RhizvsAM
LotjaGi1g1v0801200	lja-miR7526d	MSTRG	3	-1	1	20	AUCAAGGUAGCUGUAACUCC	::::: ..:.::.::::::	AGAGUUUUGGUUAUCUUGAU	Cleavage		1	LotjaGi1g1v0801200	-0.808145	0.0183154	0.080446	LnvsHn
LotjaGi1g1v0801200	lja-miR7526d	MSTRG	3	-1	1	20	AUCAAGGUAGCUGUAACUCC	::::: ..:.::.::::::	AGAGUUUUGGUUAUCUUGAU	Cleavage		1	LotjaGi1g1v0801200	0.129347	0.662055	0.980778	AMvsLn
LotjaGi1g1v0801200	lja-miR7526d	MSTRG	3	-1	1	20	AUCAAGGUAGCUGUAACUCC	::::: ..:.::.::::::	AGAGUUUUGGUUAUCUUGAU	Cleavage		1	LotjaGi1g1v0801200	0.327599	0.243244	0.582097	RhizvsLn
LotjaGi1g1v0801200	lja-miR7526d	MSTRG	3	-1	1	20	AUCAAGGUAGCUGUAACUCC	::::: ..:.::.::::::	AGAGUUUUGGUUAUCUUGAU	Cleavage		1	LotjaGi1g1v0801200	-0.480545	0.163279	0.415562	RhizvsHn
LotjaGi1g1v0801200	lja-miR11075b-3p	MSTRG	5	-1	1	19	GUCGUACUAGGAUGCAAGC	::::::.:.:::.:.:	UUAUGCAUCUUGGUAUGGC	Cleavage		1	LotjaGi1g1v0801200	-0.678797	0.0560528	0.169133	AMvsHn
LotjaGi1g1v0801200	lja-miR11075b-3p	MSTRG	5	-1	1	19	GUCGUACUAGGAUGCAAGC	::::::.:.:::.:.:	UUAUGCAUCUUGGUAUGGC	Cleavage		1	LotjaGi1g1v0801200	0.198252	0.500344	0.770689	RhizvsAM
LotjaGi1g1v0801200	lja-miR11075b-3p	MSTRG	5	-1	1	19	GUCGUACUAGGAUGCAAGC	::::::.:.:::.:.:	UUAUGCAUCUUGGUAUGGC	Cleavage		1	LotjaGi1g1v0801200	-0.808145	0.0183154	0.080446	LnvsHn
LotjaGi1g1v0801200	lja-miR11075b-3p	MSTRG	5	-1	1	19	GUCGUACUAGGAUGCAAGC	::::::.:.:::.:.:	UUAUGCAUCUUGGUAUGGC	Cleavage		1	LotjaGi1g1v0801200	0.129347	0.662055	0.980778	AMvsLn
LotjaGi1g1v0801200	lja-miR11075b-3p	MSTRG	5	-1	1	19	GUCGUACUAGGAUGCAAGC	::::::.:.:::.:.:	UUAUGCAUCUUGGUAUGGC	Cleavage		1	LotjaGi1g1v0801200	0.327599	0.243244	0.582097	RhizvsLn
LotjaGi1g1v0801200	lja-miR11075b-3p	MSTRG	5	-1	1	19	GUCGUACUAGGAUGCAAGC	::::::.:.:::.:.:	UUAUGCAUCUUGGUAUGGC	Cleavage		1	LotjaGi1g1v0801200	-0.480545	0.163279	0.415562	RhizvsHn
LotjaGi1g1v0801200	lja-miR7526h	MSTRG	3	-1	1	20	AUCAAGGUAGCUGUAACUCC	::::: ..:.::.::::::	AGAGUUUUGGUUAUCUUGAU	Cleavage		1	LotjaGi1g1v0801200	-0.678797	0.0560528	0.169133	AMvsHn
LotjaGi1g1v0801200	lja-miR7526h	MSTRG	3	-1	1	20	AUCAAGGUAGCUGUAACUCC	::::: ..:.::.::::::	AGAGUUUUGGUUAUCUUGAU	Cleavage		1	LotjaGi1g1v0801200	0.198252	0.500344	0.770689	RhizvsAM
LotjaGi1g1v0801200	lja-miR7526h	MSTRG	3	-1	1	20	AUCAAGGUAGCUGUAACUCC	::::: ..:.::.::::::	AGAGUUUUGGUUAUCUUGAU	Cleavage		1	LotjaGi1g1v0801200	-0.808145	0.0183154	0.080446	LnvsHn
LotjaGi1g1v0801200	lja-miR7526h	MSTRG	3	-1	1	20	AUCAAGGUAGCUGUAACUCC	::::: ..:.::.::::::	AGAGUUUUGGUUAUCUUGAU	Cleavage		1	LotjaGi1g1v0801200	0.129347	0.662055	0.980778	AMvsLn
LotjaGi1g1v0801200	lja-miR7526h	MSTRG	3	-1	1	20	AUCAAGGUAGCUGUAACUCC	::::: ..:.::.::::::	AGAGUUUUGGUUAUCUUGAU	Cleavage		1	LotjaGi1g1v0801200	0.327599	0.243244	0.582097	RhizvsLn
LotjaGi1g1v0801200	lja-miR7526h	MSTRG	3	-1	1	20	AUCAAGGUAGCUGUAACUCC	::::: ..:.::.::::::	AGAGUUUUGGUUAUCUUGAU	Cleavage		1	LotjaGi1g1v0801200	-0.480545	0.163279	0.415562	RhizvsHn
LotjaGi1g1v0801200	lja-miR7526b	MSTRG	3	-1	1	20	AUCAAGGUAGCUGUAACUCC	::::: ..:.::.::::::	AGAGUUUUGGUUAUCUUGAU	Cleavage		1	LotjaGi1g1v0801200	-0.678797	0.0560528	0.169133	AMvsHn
LotjaGi1g1v0801200	lja-miR7526b	MSTRG	3	-1	1	20	AUCAAGGUAGCUGUAACUCC	::::: ..:.::.::::::	AGAGUUUUGGUUAUCUUGAU	Cleavage		1	LotjaGi1g1v0801200	0.198252	0.500344	0.770689	RhizvsAM
LotjaGi1g1v0801200	lja-miR7526b	MSTRG	3	-1	1	20	AUCAAGGUAGCUGUAACUCC	::::: ..:.::.::::::	AGAGUUUUGGUUAUCUUGAU	Cleavage		1	LotjaGi1g1v0801200	-0.808145	0.0183154	0.080446	LnvsHn
LotjaGi1g1v0801200	lja-miR7526b	MSTRG	3	-1	1	20	AUCAAGGUAGCUGUAACUCC	::::: ..:.::.::::::	AGAGUUUUGGUUAUCUUGAU	Cleavage		1	LotjaGi1g1v0801200	0.129347	0.662055	0.980778	AMvsLn
LotjaGi1g1v0801200	lja-miR7526b	MSTRG	3	-1	1	20	AUCAAGGUAGCUGUAACUCC	::::: ..:.::.::::::	AGAGUUUUGGUUAUCUUGAU	Cleavage		1	LotjaGi1g1v0801200	0.327599	0.243244	0.582097	RhizvsLn
LotjaGi1g1v0801200	lja-miR7526b	MSTRG	3	-1	1	20	AUCAAGGUAGCUGUAACUCC	::::: ..:.::.::::::	AGAGUUUUGGUUAUCUUGAU	Cleavage		1	LotjaGi1g1v0801200	-0.480545	0.163279	0.415562	RhizvsHn
LotjaGi1g1v0801200	lja-miR7526c	MSTRG	3	-1	1	20	AUCAAGGUAGCUGUAACUCC	::::: ..:.::.::::::	AGAGUUUUGGUUAUCUUGAU	Cleavage		1	LotjaGi1g1v0801200	-0.678797	0.0560528	0.169133	AMvsHn
LotjaGi1g1v0801200	lja-miR7526c	MSTRG	3	-1	1	20	AUCAAGGUAGCUGUAACUCC	::::: ..:.::.::::::	AGAGUUUUGGUUAUCUUGAU	Cleavage		1	LotjaGi1g1v0801200	0.198252	0.500344	0.770689	RhizvsAM
LotjaGi1g1v0801200	lja-miR7526c	MSTRG	3	-1	1	20	AUCAAGGUAGCUGUAACUCC	::::: ..:.::.::::::	AGAGUUUUGGUUAUCUUGAU	Cleavage		1	LotjaGi1g1v0801200	-0.808145	0.0183154	0.080446	LnvsHn
LotjaGi1g1v0801200	lja-miR7526c	MSTRG	3	-1	1	20	AUCAAGGUAGCUGUAACUCC	::::: ..:.::.::::::	AGAGUUUUGGUUAUCUUGAU	Cleavage		1	LotjaGi1g1v0801200	0.129347	0.662055	0.980778	AMvsLn
LotjaGi1g1v0801200	lja-miR7526c	MSTRG	3	-1	1	20	AUCAAGGUAGCUGUAACUCC	::::: ..:.::.::::::	AGAGUUUUGGUUAUCUUGAU	Cleavage		1	LotjaGi1g1v0801200	0.327599	0.243244	0.582097	RhizvsLn
LotjaGi1g1v0801200	lja-miR7526c	MSTRG	3	-1	1	20	AUCAAGGUAGCUGUAACUCC	::::: ..:.::.::::::	AGAGUUUUGGUUAUCUUGAU	Cleavage		1	LotjaGi1g1v0801200	-0.480545	0.163279	0.415562	RhizvsHn
LotjaGi1g1v0801200	lja-miR7526a	MSTRG	3	-1	1	20	AUCAAGGUAGCUGUAACUCC	::::: ..:.::.::::::	AGAGUUUUGGUUAUCUUGAU	Cleavage		1	LotjaGi1g1v0801200	-0.678797	0.0560528	0.169133	AMvsHn
LotjaGi1g1v0801200	lja-miR7526a	MSTRG	3	-1	1	20	AUCAAGGUAGCUGUAACUCC	::::: ..:.::.::::::	AGAGUUUUGGUUAUCUUGAU	Cleavage		1	LotjaGi1g1v0801200	0.198252	0.500344	0.770689	RhizvsAM
LotjaGi1g1v0801200	lja-miR7526a	MSTRG	3	-1	1	20	AUCAAGGUAGCUGUAACUCC	::::: ..:.::.::::::	AGAGUUUUGGUUAUCUUGAU	Cleavage		1	LotjaGi1g1v0801200	-0.808145	0.0183154	0.080446	LnvsHn
LotjaGi1g1v0801200	lja-miR7526a	MSTRG	3	-1	1	20	AUCAAGGUAGCUGUAACUCC	::::: ..:.::.::::::	AGAGUUUUGGUUAUCUUGAU	Cleavage		1	LotjaGi1g1v0801200	0.129347	0.662055	0.980778	AMvsLn
LotjaGi1g1v0801200	lja-miR7526a	MSTRG	3	-1	1	20	AUCAAGGUAGCUGUAACUCC	::::: ..:.::.::::::	AGAGUUUUGGUUAUCUUGAU	Cleavage		1	LotjaGi1g1v0801200	0.327599	0.243244	0.582097	RhizvsLn
LotjaGi1g1v0801200	lja-miR7526a	MSTRG	3	-1	1	20	AUCAAGGUAGCUGUAACUCC	::::: ..:.::.::::::	AGAGUUUUGGUUAUCUUGAU	Cleavage		1	LotjaGi1g1v0801200	-0.480545	0.163279	0.415562	RhizvsHn
LotjaGi1g1v0801200	lja-miR7526f	LotjaGi1g1v0801200	3	-1	1	20	AUCAAGGUAGCUGUAACUCC	::::: ..:.::.::::::	AGAGUUUUGGUUAUCUUGAU	Cleavage		1	LotjaGi1g1v0801200	-0.678797	0.0560528	0.169133	AMvsHn
LotjaGi1g1v0801200	lja-miR7526f	LotjaGi1g1v0801200	3	-1	1	20	AUCAAGGUAGCUGUAACUCC	::::: ..:.::.::::::	AGAGUUUUGGUUAUCUUGAU	Cleavage		1	LotjaGi1g1v0801200	0.198252	0.500344	0.770689	RhizvsAM
LotjaGi1g1v0801200	lja-miR7526f	LotjaGi1g1v0801200	3	-1	1	20	AUCAAGGUAGCUGUAACUCC	::::: ..:.::.::::::	AGAGUUUUGGUUAUCUUGAU	Cleavage		1	LotjaGi1g1v0801200	-0.808145	0.0183154	0.080446	LnvsHn
LotjaGi1g1v0801200	lja-miR7526f	LotjaGi1g1v0801200	3	-1	1	20	AUCAAGGUAGCUGUAACUCC	::::: ..:.::.::::::	AGAGUUUUGGUUAUCUUGAU	Cleavage		1	LotjaGi1g1v0801200	0.129347	0.662055	0.980778	AMvsLn
LotjaGi1g1v0801200	lja-miR7526f	LotjaGi1g1v0801200	3	-1	1	20	AUCAAGGUAGCUGUAACUCC	::::: ..:.::.::::::	AGAGUUUUGGUUAUCUUGAU	Cleavage		1	LotjaGi1g1v0801200	0.327599	0.243244	0.582097	RhizvsLn
LotjaGi1g1v0801200	lja-miR7526f	LotjaGi1g1v0801200	3	-1	1	20	AUCAAGGUAGCUGUAACUCC	::::: ..:.::.::::::	AGAGUUUUGGUUAUCUUGAU	Cleavage		1	LotjaGi1g1v0801200	-0.480545	0.163279	0.415562	RhizvsHn
LotjaGi1g1v0801200	lja-miR7526b	LotjaGi1g1v0801200	3	-1	1	20	AUCAAGGUAGCUGUAACUCC	::::: ..:.::.::::::	AGAGUUUUGGUUAUCUUGAU	Cleavage		1	LotjaGi1g1v0801200	-0.678797	0.0560528	0.169133	AMvsHn
LotjaGi1g1v0801200	lja-miR7526b	LotjaGi1g1v0801200	3	-1	1	20	AUCAAGGUAGCUGUAACUCC	::::: ..:.::.::::::	AGAGUUUUGGUUAUCUUGAU	Cleavage		1	LotjaGi1g1v0801200	0.198252	0.500344	0.770689	RhizvsAM
LotjaGi1g1v0801200	lja-miR7526b	LotjaGi1g1v0801200	3	-1	1	20	AUCAAGGUAGCUGUAACUCC	::::: ..:.::.::::::	AGAGUUUUGGUUAUCUUGAU	Cleavage		1	LotjaGi1g1v0801200	-0.808145	0.0183154	0.080446	LnvsHn
LotjaGi1g1v0801200	lja-miR7526b	LotjaGi1g1v0801200	3	-1	1	20	AUCAAGGUAGCUGUAACUCC	::::: ..:.::.::::::	AGAGUUUUGGUUAUCUUGAU	Cleavage		1	LotjaGi1g1v0801200	0.129347	0.662055	0.980778	AMvsLn
LotjaGi1g1v0801200	lja-miR7526b	LotjaGi1g1v0801200	3	-1	1	20	AUCAAGGUAGCUGUAACUCC	::::: ..:.::.::::::	AGAGUUUUGGUUAUCUUGAU	Cleavage		1	LotjaGi1g1v0801200	0.327599	0.243244	0.582097	RhizvsLn
LotjaGi1g1v0801200	lja-miR7526b	LotjaGi1g1v0801200	3	-1	1	20	AUCAAGGUAGCUGUAACUCC	::::: ..:.::.::::::	AGAGUUUUGGUUAUCUUGAU	Cleavage		1	LotjaGi1g1v0801200	-0.480545	0.163279	0.415562	RhizvsHn
LotjaGi1g1v0801200	lja-miR7526f	MSTRG	3	-1	1	20	AUCAAGGUAGCUGUAACUCC	::::: ..:.::.::::::	AGAGUUUUGGUUAUCUUGAU	Cleavage		1	LotjaGi1g1v0801200	-0.678797	0.0560528	0.169133	AMvsHn
LotjaGi1g1v0801200	lja-miR7526f	MSTRG	3	-1	1	20	AUCAAGGUAGCUGUAACUCC	::::: ..:.::.::::::	AGAGUUUUGGUUAUCUUGAU	Cleavage		1	LotjaGi1g1v0801200	0.198252	0.500344	0.770689	RhizvsAM
LotjaGi1g1v0801200	lja-miR7526f	MSTRG	3	-1	1	20	AUCAAGGUAGCUGUAACUCC	::::: ..:.::.::::::	AGAGUUUUGGUUAUCUUGAU	Cleavage		1	LotjaGi1g1v0801200	-0.808145	0.0183154	0.080446	LnvsHn
LotjaGi1g1v0801200	lja-miR7526f	MSTRG	3	-1	1	20	AUCAAGGUAGCUGUAACUCC	::::: ..:.::.::::::	AGAGUUUUGGUUAUCUUGAU	Cleavage		1	LotjaGi1g1v0801200	0.129347	0.662055	0.980778	AMvsLn
LotjaGi1g1v0801200	lja-miR7526f	MSTRG	3	-1	1	20	AUCAAGGUAGCUGUAACUCC	::::: ..:.::.::::::	AGAGUUUUGGUUAUCUUGAU	Cleavage		1	LotjaGi1g1v0801200	0.327599	0.243244	0.582097	RhizvsLn
LotjaGi1g1v0801200	lja-miR7526f	MSTRG	3	-1	1	20	AUCAAGGUAGCUGUAACUCC	::::: ..:.::.::::::	AGAGUUUUGGUUAUCUUGAU	Cleavage		1	LotjaGi1g1v0801200	-0.480545	0.163279	0.415562	RhizvsHn
LotjaGi1g1v0801200	lja-miR7526c	LotjaGi1g1v0801200	3	-1	1	20	AUCAAGGUAGCUGUAACUCC	::::: ..:.::.::::::	AGAGUUUUGGUUAUCUUGAU	Cleavage		1	LotjaGi1g1v0801200	-0.678797	0.0560528	0.169133	AMvsHn
LotjaGi1g1v0801200	lja-miR7526c	LotjaGi1g1v0801200	3	-1	1	20	AUCAAGGUAGCUGUAACUCC	::::: ..:.::.::::::	AGAGUUUUGGUUAUCUUGAU	Cleavage		1	LotjaGi1g1v0801200	0.198252	0.500344	0.770689	RhizvsAM
LotjaGi1g1v0801200	lja-miR7526c	LotjaGi1g1v0801200	3	-1	1	20	AUCAAGGUAGCUGUAACUCC	::::: ..:.::.::::::	AGAGUUUUGGUUAUCUUGAU	Cleavage		1	LotjaGi1g1v0801200	-0.808145	0.0183154	0.080446	LnvsHn
LotjaGi1g1v0801200	lja-miR7526c	LotjaGi1g1v0801200	3	-1	1	20	AUCAAGGUAGCUGUAACUCC	::::: ..:.::.::::::	AGAGUUUUGGUUAUCUUGAU	Cleavage		1	LotjaGi1g1v0801200	0.129347	0.662055	0.980778	AMvsLn
LotjaGi1g1v0801200	lja-miR7526c	LotjaGi1g1v0801200	3	-1	1	20	AUCAAGGUAGCUGUAACUCC	::::: ..:.::.::::::	AGAGUUUUGGUUAUCUUGAU	Cleavage		1	LotjaGi1g1v0801200	0.327599	0.243244	0.582097	RhizvsLn
LotjaGi1g1v0801200	lja-miR7526c	LotjaGi1g1v0801200	3	-1	1	20	AUCAAGGUAGCUGUAACUCC	::::: ..:.::.::::::	AGAGUUUUGGUUAUCUUGAU	Cleavage		1	LotjaGi1g1v0801200	-0.480545	0.163279	0.415562	RhizvsHn
LotjaGi1g1v0801200	lja-miR11075c-3p	MSTRG	4.5	-1	1	22	GAAGUCGUACUAGGAUGCAAGC	::::::.:.:::.:.::	UUAUGCAUCUUGGUAUGGCUCU	Cleavage		1	LotjaGi1g1v0801200	-0.678797	0.0560528	0.169133	AMvsHn
LotjaGi1g1v0801200	lja-miR11075c-3p	MSTRG	4.5	-1	1	22	GAAGUCGUACUAGGAUGCAAGC	::::::.:.:::.:.::	UUAUGCAUCUUGGUAUGGCUCU	Cleavage		1	LotjaGi1g1v0801200	0.198252	0.500344	0.770689	RhizvsAM
LotjaGi1g1v0801200	lja-miR11075c-3p	MSTRG	4.5	-1	1	22	GAAGUCGUACUAGGAUGCAAGC	::::::.:.:::.:.::	UUAUGCAUCUUGGUAUGGCUCU	Cleavage		1	LotjaGi1g1v0801200	-0.808145	0.0183154	0.080446	LnvsHn
LotjaGi1g1v0801200	lja-miR11075c-3p	MSTRG	4.5	-1	1	22	GAAGUCGUACUAGGAUGCAAGC	::::::.:.:::.:.::	UUAUGCAUCUUGGUAUGGCUCU	Cleavage		1	LotjaGi1g1v0801200	0.129347	0.662055	0.980778	AMvsLn
LotjaGi1g1v0801200	lja-miR11075c-3p	MSTRG	4.5	-1	1	22	GAAGUCGUACUAGGAUGCAAGC	::::::.:.:::.:.::	UUAUGCAUCUUGGUAUGGCUCU	Cleavage		1	LotjaGi1g1v0801200	0.327599	0.243244	0.582097	RhizvsLn
LotjaGi1g1v0801200	lja-miR11075c-3p	MSTRG	4.5	-1	1	22	GAAGUCGUACUAGGAUGCAAGC	::::::.:.:::.:.::	UUAUGCAUCUUGGUAUGGCUCU	Cleavage		1	LotjaGi1g1v0801200	-0.480545	0.163279	0.415562	RhizvsHn
LotjaGi1g1v0801200	lja-miR7526a	LotjaGi1g1v0801200	3	-1	1	20	AUCAAGGUAGCUGUAACUCC	::::: ..:.::.::::::	AGAGUUUUGGUUAUCUUGAU	Cleavage		1	LotjaGi1g1v0801200	-0.678797	0.0560528	0.169133	AMvsHn
LotjaGi1g1v0801200	lja-miR7526a	LotjaGi1g1v0801200	3	-1	1	20	AUCAAGGUAGCUGUAACUCC	::::: ..:.::.::::::	AGAGUUUUGGUUAUCUUGAU	Cleavage		1	LotjaGi1g1v0801200	0.198252	0.500344	0.770689	RhizvsAM
LotjaGi1g1v0801200	lja-miR7526a	LotjaGi1g1v0801200	3	-1	1	20	AUCAAGGUAGCUGUAACUCC	::::: ..:.::.::::::	AGAGUUUUGGUUAUCUUGAU	Cleavage		1	LotjaGi1g1v0801200	-0.808145	0.0183154	0.080446	LnvsHn
LotjaGi1g1v0801200	lja-miR7526a	LotjaGi1g1v0801200	3	-1	1	20	AUCAAGGUAGCUGUAACUCC	::::: ..:.::.::::::	AGAGUUUUGGUUAUCUUGAU	Cleavage		1	LotjaGi1g1v0801200	0.129347	0.662055	0.980778	AMvsLn
LotjaGi1g1v0801200	lja-miR7526a	LotjaGi1g1v0801200	3	-1	1	20	AUCAAGGUAGCUGUAACUCC	::::: ..:.::.::::::	AGAGUUUUGGUUAUCUUGAU	Cleavage		1	LotjaGi1g1v0801200	0.327599	0.243244	0.582097	RhizvsLn
LotjaGi1g1v0801200	lja-miR7526a	LotjaGi1g1v0801200	3	-1	1	20	AUCAAGGUAGCUGUAACUCC	::::: ..:.::.::::::	AGAGUUUUGGUUAUCUUGAU	Cleavage		1	LotjaGi1g1v0801200	-0.480545	0.163279	0.415562	RhizvsHn
LotjaGi1g1v0801200	lja-miR7526g	LotjaGi1g1v0801200	3	-1	1	20	AUCAAGGUAGCUGUAACUCC	::::: ..:.::.::::::	AGAGUUUUGGUUAUCUUGAU	Cleavage		1	LotjaGi1g1v0801200	-0.678797	0.0560528	0.169133	AMvsHn
LotjaGi1g1v0801200	lja-miR7526g	LotjaGi1g1v0801200	3	-1	1	20	AUCAAGGUAGCUGUAACUCC	::::: ..:.::.::::::	AGAGUUUUGGUUAUCUUGAU	Cleavage		1	LotjaGi1g1v0801200	0.198252	0.500344	0.770689	RhizvsAM
LotjaGi1g1v0801200	lja-miR7526g	LotjaGi1g1v0801200	3	-1	1	20	AUCAAGGUAGCUGUAACUCC	::::: ..:.::.::::::	AGAGUUUUGGUUAUCUUGAU	Cleavage		1	LotjaGi1g1v0801200	-0.808145	0.0183154	0.080446	LnvsHn
LotjaGi1g1v0801200	lja-miR7526g	LotjaGi1g1v0801200	3	-1	1	20	AUCAAGGUAGCUGUAACUCC	::::: ..:.::.::::::	AGAGUUUUGGUUAUCUUGAU	Cleavage		1	LotjaGi1g1v0801200	0.129347	0.662055	0.980778	AMvsLn
LotjaGi1g1v0801200	lja-miR7526g	LotjaGi1g1v0801200	3	-1	1	20	AUCAAGGUAGCUGUAACUCC	::::: ..:.::.::::::	AGAGUUUUGGUUAUCUUGAU	Cleavage		1	LotjaGi1g1v0801200	0.327599	0.243244	0.582097	RhizvsLn
LotjaGi1g1v0801200	lja-miR7526g	LotjaGi1g1v0801200	3	-1	1	20	AUCAAGGUAGCUGUAACUCC	::::: ..:.::.::::::	AGAGUUUUGGUUAUCUUGAU	Cleavage		1	LotjaGi1g1v0801200	-0.480545	0.163279	0.415562	RhizvsHn
LotjaGi1g1v0801200	lja-miR11165-3p	MSTRG	4.5	-1	1	24	CAUAAAAGGAAACCUCAAUGUAGC	:::: :::::::::.::: : ::	ACUACCUUGAGGUUUUCUUAUUUG	Cleavage		1	LotjaGi1g1v0801200	-0.678797	0.0560528	0.169133	AMvsHn
LotjaGi1g1v0801200	lja-miR11165-3p	MSTRG	4.5	-1	1	24	CAUAAAAGGAAACCUCAAUGUAGC	:::: :::::::::.::: : ::	ACUACCUUGAGGUUUUCUUAUUUG	Cleavage		1	LotjaGi1g1v0801200	0.198252	0.500344	0.770689	RhizvsAM
LotjaGi1g1v0801200	lja-miR11165-3p	MSTRG	4.5	-1	1	24	CAUAAAAGGAAACCUCAAUGUAGC	:::: :::::::::.::: : ::	ACUACCUUGAGGUUUUCUUAUUUG	Cleavage		1	LotjaGi1g1v0801200	-0.808145	0.0183154	0.080446	LnvsHn
LotjaGi1g1v0801200	lja-miR11165-3p	MSTRG	4.5	-1	1	24	CAUAAAAGGAAACCUCAAUGUAGC	:::: :::::::::.::: : ::	ACUACCUUGAGGUUUUCUUAUUUG	Cleavage		1	LotjaGi1g1v0801200	0.129347	0.662055	0.980778	AMvsLn
LotjaGi1g1v0801200	lja-miR11165-3p	MSTRG	4.5	-1	1	24	CAUAAAAGGAAACCUCAAUGUAGC	:::: :::::::::.::: : ::	ACUACCUUGAGGUUUUCUUAUUUG	Cleavage		1	LotjaGi1g1v0801200	0.327599	0.243244	0.582097	RhizvsLn
LotjaGi1g1v0801200	lja-miR11165-3p	MSTRG	4.5	-1	1	24	CAUAAAAGGAAACCUCAAUGUAGC	:::: :::::::::.::: : ::	ACUACCUUGAGGUUUUCUUAUUUG	Cleavage		1	LotjaGi1g1v0801200	-0.480545	0.163279	0.415562	RhizvsHn
LotjaGi1g1v0801200	lja-miR7526g	MSTRG	3	-1	1	20	AUCAAGGUAGCUGUAACUCC	::::: ..:.::.::::::	AGAGUUUUGGUUAUCUUGAU	Cleavage		1	LotjaGi1g1v0801200	-0.678797	0.0560528	0.169133	AMvsHn
LotjaGi1g1v0801200	lja-miR7526g	MSTRG	3	-1	1	20	AUCAAGGUAGCUGUAACUCC	::::: ..:.::.::::::	AGAGUUUUGGUUAUCUUGAU	Cleavage		1	LotjaGi1g1v0801200	0.198252	0.500344	0.770689	RhizvsAM
LotjaGi1g1v0801200	lja-miR7526g	MSTRG	3	-1	1	20	AUCAAGGUAGCUGUAACUCC	::::: ..:.::.::::::	AGAGUUUUGGUUAUCUUGAU	Cleavage		1	LotjaGi1g1v0801200	-0.808145	0.0183154	0.080446	LnvsHn
LotjaGi1g1v0801200	lja-miR7526g	MSTRG	3	-1	1	20	AUCAAGGUAGCUGUAACUCC	::::: ..:.::.::::::	AGAGUUUUGGUUAUCUUGAU	Cleavage		1	LotjaGi1g1v0801200	0.129347	0.662055	0.980778	AMvsLn
LotjaGi1g1v0801200	lja-miR7526g	MSTRG	3	-1	1	20	AUCAAGGUAGCUGUAACUCC	::::: ..:.::.::::::	AGAGUUUUGGUUAUCUUGAU	Cleavage		1	LotjaGi1g1v0801200	0.327599	0.243244	0.582097	RhizvsLn
LotjaGi1g1v0801200	lja-miR7526g	MSTRG	3	-1	1	20	AUCAAGGUAGCUGUAACUCC	::::: ..:.::.::::::	AGAGUUUUGGUUAUCUUGAU	Cleavage		1	LotjaGi1g1v0801200	-0.480545	0.163279	0.415562	RhizvsHn
LotjaGi1g1v0801200	lja-miR7526e	MSTRG	3	-1	1	20	AUCAAGGUAGCUGUAACUCC	::::: ..:.::.::::::	AGAGUUUUGGUUAUCUUGAU	Cleavage		1	LotjaGi1g1v0801200	-0.678797	0.0560528	0.169133	AMvsHn
LotjaGi1g1v0801200	lja-miR7526e	MSTRG	3	-1	1	20	AUCAAGGUAGCUGUAACUCC	::::: ..:.::.::::::	AGAGUUUUGGUUAUCUUGAU	Cleavage		1	LotjaGi1g1v0801200	0.198252	0.500344	0.770689	RhizvsAM
LotjaGi1g1v0801200	lja-miR7526e	MSTRG	3	-1	1	20	AUCAAGGUAGCUGUAACUCC	::::: ..:.::.::::::	AGAGUUUUGGUUAUCUUGAU	Cleavage		1	LotjaGi1g1v0801200	-0.808145	0.0183154	0.080446	LnvsHn
LotjaGi1g1v0801200	lja-miR7526e	MSTRG	3	-1	1	20	AUCAAGGUAGCUGUAACUCC	::::: ..:.::.::::::	AGAGUUUUGGUUAUCUUGAU	Cleavage		1	LotjaGi1g1v0801200	0.129347	0.662055	0.980778	AMvsLn
LotjaGi1g1v0801200	lja-miR7526e	MSTRG	3	-1	1	20	AUCAAGGUAGCUGUAACUCC	::::: ..:.::.::::::	AGAGUUUUGGUUAUCUUGAU	Cleavage		1	LotjaGi1g1v0801200	0.327599	0.243244	0.582097	RhizvsLn
LotjaGi1g1v0801200	lja-miR7526e	MSTRG	3	-1	1	20	AUCAAGGUAGCUGUAACUCC	::::: ..:.::.::::::	AGAGUUUUGGUUAUCUUGAU	Cleavage		1	LotjaGi1g1v0801200	-0.480545	0.163279	0.415562	RhizvsHn
LotjaGi1g1v0801200	lja-miR11075c-3p	LotjaGi1g1v0801200	4.5	-1	1	22	GAAGUCGUACUAGGAUGCAAGC	::::::.:.:::.:.::	UUAUGCAUCUUGGUAUGGCUCU	Cleavage		1	LotjaGi1g1v0801200	-0.678797	0.0560528	0.169133	AMvsHn
LotjaGi1g1v0801200	lja-miR11075c-3p	LotjaGi1g1v0801200	4.5	-1	1	22	GAAGUCGUACUAGGAUGCAAGC	::::::.:.:::.:.::	UUAUGCAUCUUGGUAUGGCUCU	Cleavage		1	LotjaGi1g1v0801200	0.198252	0.500344	0.770689	RhizvsAM
LotjaGi1g1v0801200	lja-miR11075c-3p	LotjaGi1g1v0801200	4.5	-1	1	22	GAAGUCGUACUAGGAUGCAAGC	::::::.:.:::.:.::	UUAUGCAUCUUGGUAUGGCUCU	Cleavage		1	LotjaGi1g1v0801200	-0.808145	0.0183154	0.080446	LnvsHn
LotjaGi1g1v0801200	lja-miR11075c-3p	LotjaGi1g1v0801200	4.5	-1	1	22	GAAGUCGUACUAGGAUGCAAGC	::::::.:.:::.:.::	UUAUGCAUCUUGGUAUGGCUCU	Cleavage		1	LotjaGi1g1v0801200	0.129347	0.662055	0.980778	AMvsLn
LotjaGi1g1v0801200	lja-miR11075c-3p	LotjaGi1g1v0801200	4.5	-1	1	22	GAAGUCGUACUAGGAUGCAAGC	::::::.:.:::.:.::	UUAUGCAUCUUGGUAUGGCUCU	Cleavage		1	LotjaGi1g1v0801200	0.327599	0.243244	0.582097	RhizvsLn
LotjaGi1g1v0801200	lja-miR11075c-3p	LotjaGi1g1v0801200	4.5	-1	1	22	GAAGUCGUACUAGGAUGCAAGC	::::::.:.:::.:.::	UUAUGCAUCUUGGUAUGGCUCU	Cleavage		1	LotjaGi1g1v0801200	-0.480545	0.163279	0.415562	RhizvsHn
LotjaGi2g1v0000200_LC	lja-miR11146-3p	LotjaGi2g1v0000200_LC	3.5	-1	1	22	GCAACGACAUGUAUAGUGGAGG	.::.:.::::.::::: :::.	AUUCUAUUAUAUAUGUCAUUGU	Cleavage		1	LotjaGi2g1v0000200_LC	0	1	1	LnvsHn
LotjaGi2g1v0000200_LC	lja-miR11146-3p	LotjaGi2g1v0000200_LC	3.5	-1	1	22	GCAACGACAUGUAUAGUGGAGG	.::.:.::::.::::: :::.	AUUCUAUUAUAUAUGUCAUUGU	Cleavage		1	LotjaGi2g1v0000200_LC	0	1	1	AMvsLn
LotjaGi2g1v0000200_LC	lja-miR11146-3p	LotjaGi2g1v0000200_LC	3.5	-1	1	22	GCAACGACAUGUAUAGUGGAGG	.::.:.::::.::::: :::.	AUUCUAUUAUAUAUGUCAUUGU	Cleavage		1	LotjaGi2g1v0000200_LC	3.28658	0.206518	0.467997	RhizvsHn
LotjaGi2g1v0000200_LC	lja-miR11146-3p	LotjaGi2g1v0000200_LC	3.5	-1	1	22	GCAACGACAUGUAUAGUGGAGG	.::.:.::::.::::: :::.	AUUCUAUUAUAUAUGUCAUUGU	Cleavage		1	LotjaGi2g1v0000200_LC	3.28658	0.193799	0.494077	RhizvsAM
LotjaGi2g1v0000200_LC	lja-miR11146-3p	LotjaGi2g1v0000200_LC	3.5	-1	1	22	GCAACGACAUGUAUAGUGGAGG	.::.:.::::.::::: :::.	AUUCUAUUAUAUAUGUCAUUGU	Cleavage		1	LotjaGi2g1v0000200_LC	0	1	1	AMvsHn
LotjaGi2g1v0000200_LC	lja-miR11146-3p	LotjaGi2g1v0000200_LC	3.5	-1	1	22	GCAACGACAUGUAUAGUGGAGG	.::.:.::::.::::: :::.	AUUCUAUUAUAUAUGUCAUUGU	Cleavage		1	LotjaGi2g1v0000200_LC	3.28658	0.0839113	0.319074	RhizvsLn
LotjaGi2g1v0000700	lja-miR11178-3p	MSTRG	3	-1	1	21	UGGUGGUAGUAGAAUAAGACU	::: :::.::::.:.::.:	UCUCUAAUUUUACUGCUACUA	Cleavage		1	LotjaGi2g1v0000700	0.211076	0.21859	0.41308	AMvsHn
LotjaGi2g1v0000700	lja-miR11178-3p	MSTRG	3	-1	1	21	UGGUGGUAGUAGAAUAAGACU	::: :::.::::.:.::.:	UCUCUAAUUUUACUGCUACUA	Cleavage		1	LotjaGi2g1v0000700	0.254384	0.136085	0.316721	LnvsHn
LotjaGi2g1v0000700	lja-miR11178-3p	MSTRG	3	-1	1	21	UGGUGGUAGUAGAAUAAGACU	::: :::.::::.:.::.:	UCUCUAAUUUUACUGCUACUA	Cleavage		1	LotjaGi2g1v0000700	0.400233	0.0026186	0.0265396	RhizvsAM
LotjaGi2g1v0000700	lja-miR11178-3p	MSTRG	3	-1	1	21	UGGUGGUAGUAGAAUAAGACU	::: :::.::::.:.::.:	UCUCUAAUUUUACUGCUACUA	Cleavage		1	LotjaGi2g1v0000700	-0.0433082	0.744794	0.986384	AMvsLn
LotjaGi2g1v0000700	lja-miR11178-3p	MSTRG	3	-1	1	21	UGGUGGUAGUAGAAUAAGACU	::: :::.::::.:.::.:	UCUCUAAUUUUACUGCUACUA	Cleavage		1	LotjaGi2g1v0000700	0.611309	0.000428059	0.00569807	RhizvsHn
LotjaGi2g1v0000700	lja-miR11178-3p	MSTRG	3	-1	1	21	UGGUGGUAGUAGAAUAAGACU	::: :::.::::.:.::.:	UCUCUAAUUUUACUGCUACUA	Cleavage		1	LotjaGi2g1v0000700	0.356925	0.00657543	0.0535087	RhizvsLn
LotjaGi2g1v0000700	lja-miR7522	MSTRG	4.5	-1	1	19	AACUGCGGACAGGUAUGAC	: .::::.:: ..::::::	GGUAUACUUGGUUGCAGUU	Cleavage		1	LotjaGi2g1v0000700	0.211076	0.21859	0.41308	AMvsHn
LotjaGi2g1v0000700	lja-miR7522	MSTRG	4.5	-1	1	19	AACUGCGGACAGGUAUGAC	: .::::.:: ..::::::	GGUAUACUUGGUUGCAGUU	Cleavage		1	LotjaGi2g1v0000700	0.254384	0.136085	0.316721	LnvsHn
LotjaGi2g1v0000700	lja-miR7522	MSTRG	4.5	-1	1	19	AACUGCGGACAGGUAUGAC	: .::::.:: ..::::::	GGUAUACUUGGUUGCAGUU	Cleavage		1	LotjaGi2g1v0000700	0.400233	0.0026186	0.0265396	RhizvsAM
LotjaGi2g1v0000700	lja-miR7522	MSTRG	4.5	-1	1	19	AACUGCGGACAGGUAUGAC	: .::::.:: ..::::::	GGUAUACUUGGUUGCAGUU	Cleavage		1	LotjaGi2g1v0000700	-0.0433082	0.744794	0.986384	AMvsLn
LotjaGi2g1v0000700	lja-miR7522	MSTRG	4.5	-1	1	19	AACUGCGGACAGGUAUGAC	: .::::.:: ..::::::	GGUAUACUUGGUUGCAGUU	Cleavage		1	LotjaGi2g1v0000700	0.611309	0.000428059	0.00569807	RhizvsHn
LotjaGi2g1v0000700	lja-miR7522	MSTRG	4.5	-1	1	19	AACUGCGGACAGGUAUGAC	: .::::.:: ..::::::	GGUAUACUUGGUUGCAGUU	Cleavage		1	LotjaGi2g1v0000700	0.356925	0.00657543	0.0535087	RhizvsLn
LotjaGi2g1v0001300	lja-miR11087-3p	LotjaGi2g1v0001300	3.5	-1	1	21	AAAAUAUGAACCCAACCCGGC	.::::::::::.. .::::	UAUGGGUUGGGUUUGGGUUUU	Cleavage		1	LotjaGi2g1v0001300	-0.452842	0.0250677	0.12953	RhizvsHn
LotjaGi2g1v0001300	lja-miR11087-3p	LotjaGi2g1v0001300	3.5	-1	1	21	AAAAUAUGAACCCAACCCGGC	.::::::::::.. .::::	UAUGGGUUGGGUUUGGGUUUU	Cleavage		1	LotjaGi2g1v0001300	0.171305	0.311058	0.968116	AMvsLn
LotjaGi2g1v0001300	lja-miR11087-3p	LotjaGi2g1v0001300	3.5	-1	1	21	AAAAUAUGAACCCAACCCGGC	.::::::::::.. .::::	UAUGGGUUGGGUUUGGGUUUU	Cleavage		1	LotjaGi2g1v0001300	0.651211	0.000104131	0.00183024	RhizvsAM
LotjaGi2g1v0001300	lja-miR11087-3p	LotjaGi2g1v0001300	3.5	-1	1	21	AAAAUAUGAACCCAACCCGGC	.::::::::::.. .::::	UAUGGGUUGGGUUUGGGUUUU	Cleavage		1	LotjaGi2g1v0001300	-1.10405	5.46e-08	1.61e-06	AMvsHn
LotjaGi2g1v0001300	lja-miR11087-3p	LotjaGi2g1v0001300	3.5	-1	1	21	AAAAUAUGAACCCAACCCGGC	.::::::::::.. .::::	UAUGGGUUGGGUUUGGGUUUU	Cleavage		1	LotjaGi2g1v0001300	0.822516	5.31e-07	1.46e-05	RhizvsLn
LotjaGi2g1v0001300	lja-miR11087-3p	LotjaGi2g1v0001300	3.5	-1	1	21	AAAAUAUGAACCCAACCCGGC	.::::::::::.. .::::	UAUGGGUUGGGUUUGGGUUUU	Cleavage		1	LotjaGi2g1v0001300	-1.27536	1.38e-10	6.44e-09	LnvsHn
LotjaGi2g1v0001300	lja-miR11088a-3p	LotjaGi2g1v0001300	3.5	-1	1	21	UCUCAACCCAACCCAUAUGGC	:::::::::::::: .:.	AUAAUAUGGGUUGGGUUUGGG	Cleavage		1	LotjaGi2g1v0001300	-0.452842	0.0250677	0.12953	RhizvsHn
LotjaGi2g1v0001300	lja-miR11088a-3p	LotjaGi2g1v0001300	3.5	-1	1	21	UCUCAACCCAACCCAUAUGGC	:::::::::::::: .:.	AUAAUAUGGGUUGGGUUUGGG	Cleavage		1	LotjaGi2g1v0001300	0.171305	0.311058	0.968116	AMvsLn
LotjaGi2g1v0001300	lja-miR11088a-3p	LotjaGi2g1v0001300	3.5	-1	1	21	UCUCAACCCAACCCAUAUGGC	:::::::::::::: .:.	AUAAUAUGGGUUGGGUUUGGG	Cleavage		1	LotjaGi2g1v0001300	0.651211	0.000104131	0.00183024	RhizvsAM
LotjaGi2g1v0001300	lja-miR11088a-3p	LotjaGi2g1v0001300	3.5	-1	1	21	UCUCAACCCAACCCAUAUGGC	:::::::::::::: .:.	AUAAUAUGGGUUGGGUUUGGG	Cleavage		1	LotjaGi2g1v0001300	-1.10405	5.46e-08	1.61e-06	AMvsHn
LotjaGi2g1v0001300	lja-miR11088a-3p	LotjaGi2g1v0001300	3.5	-1	1	21	UCUCAACCCAACCCAUAUGGC	:::::::::::::: .:.	AUAAUAUGGGUUGGGUUUGGG	Cleavage		1	LotjaGi2g1v0001300	0.822516	5.31e-07	1.46e-05	RhizvsLn
LotjaGi2g1v0001300	lja-miR11088a-3p	LotjaGi2g1v0001300	3.5	-1	1	21	UCUCAACCCAACCCAUAUGGC	:::::::::::::: .:.	AUAAUAUGGGUUGGGUUUGGG	Cleavage		1	LotjaGi2g1v0001300	-1.27536	1.38e-10	6.44e-09	LnvsHn
LotjaGi2g1v0001500	lja-miR7546	LotjaGi2g1v0001500	5	-1	1	21	UGGUGACCGACAGGCGCGUGC	::: ::..:: .:::.::.:	CCACUCGUUUGGUGGUUACUA	Translation		1	LotjaGi2g1v0001500	0.0467725	0.927651	0.974869	RhizvsAM
LotjaGi2g1v0001500	lja-miR7546	LotjaGi2g1v0001500	5	-1	1	21	UGGUGACCGACAGGCGCGUGC	::: ::..:: .:::.::.:	CCACUCGUUUGGUGGUUACUA	Translation		1	LotjaGi2g1v0001500	-0.556874	0.326614	0.545193	LnvsHn
LotjaGi2g1v0001500	lja-miR7546	LotjaGi2g1v0001500	5	-1	1	21	UGGUGACCGACAGGCGCGUGC	::: ::..:: .:::.::.:	CCACUCGUUUGGUGGUUACUA	Translation		1	LotjaGi2g1v0001500	0.129403	0.78379	0.936926	RhizvsLn
LotjaGi2g1v0001500	lja-miR7546	LotjaGi2g1v0001500	5	-1	1	21	UGGUGACCGACAGGCGCGUGC	::: ::..:: .:::.::.:	CCACUCGUUUGGUGGUUACUA	Translation		1	LotjaGi2g1v0001500	-0.474244	0.434334	0.633749	AMvsHn
LotjaGi2g1v0001500	lja-miR7546	LotjaGi2g1v0001500	5	-1	1	21	UGGUGACCGACAGGCGCGUGC	::: ::..:: .:::.::.:	CCACUCGUUUGGUGGUUACUA	Translation		1	LotjaGi2g1v0001500	-0.427471	0.455867	0.70762	RhizvsHn
LotjaGi2g1v0001500	lja-miR7546	LotjaGi2g1v0001500	5	-1	1	21	UGGUGACCGACAGGCGCGUGC	::: ::..:: .:::.::.:	CCACUCGUUUGGUGGUUACUA	Translation		1	LotjaGi2g1v0001500	0.0826303	0.872372	0.994992	AMvsLn
LotjaGi2g1v0001500	lja-miR11159-3p	LotjaGi2g1v0001500	4	-1	1	21	ACUGAAAACUGUGGUAAGACC	: :.::::::.: :::: :::	GUUUUUACCAUACUUUUGAGU	Cleavage		1	LotjaGi2g1v0001500	0.0467725	0.927651	0.974869	RhizvsAM
LotjaGi2g1v0001500	lja-miR11159-3p	LotjaGi2g1v0001500	4	-1	1	21	ACUGAAAACUGUGGUAAGACC	: :.::::::.: :::: :::	GUUUUUACCAUACUUUUGAGU	Cleavage		1	LotjaGi2g1v0001500	-0.556874	0.326614	0.545193	LnvsHn
LotjaGi2g1v0001500	lja-miR11159-3p	LotjaGi2g1v0001500	4	-1	1	21	ACUGAAAACUGUGGUAAGACC	: :.::::::.: :::: :::	GUUUUUACCAUACUUUUGAGU	Cleavage		1	LotjaGi2g1v0001500	0.129403	0.78379	0.936926	RhizvsLn
LotjaGi2g1v0001500	lja-miR11159-3p	LotjaGi2g1v0001500	4	-1	1	21	ACUGAAAACUGUGGUAAGACC	: :.::::::.: :::: :::	GUUUUUACCAUACUUUUGAGU	Cleavage		1	LotjaGi2g1v0001500	-0.474244	0.434334	0.633749	AMvsHn
LotjaGi2g1v0001500	lja-miR11159-3p	LotjaGi2g1v0001500	4	-1	1	21	ACUGAAAACUGUGGUAAGACC	: :.::::::.: :::: :::	GUUUUUACCAUACUUUUGAGU	Cleavage		1	LotjaGi2g1v0001500	-0.427471	0.455867	0.70762	RhizvsHn
LotjaGi2g1v0001500	lja-miR11159-3p	LotjaGi2g1v0001500	4	-1	1	21	ACUGAAAACUGUGGUAAGACC	: :.::::::.: :::: :::	GUUUUUACCAUACUUUUGAGU	Cleavage		1	LotjaGi2g1v0001500	0.0826303	0.872372	0.994992	AMvsLn
LotjaGi2g1v0001500	lja-miR11108f-3p	MSTRG	4	-1	1	19	UGGAUGGUGGGUAUAACCC	:: :. ::::::::::::	UGGAUGGACCCACCAUCCA	Cleavage		1	LotjaGi2g1v0001500	0.0467725	0.927651	0.974869	RhizvsAM
LotjaGi2g1v0001500	lja-miR11108f-3p	MSTRG	4	-1	1	19	UGGAUGGUGGGUAUAACCC	:: :. ::::::::::::	UGGAUGGACCCACCAUCCA	Cleavage		1	LotjaGi2g1v0001500	-0.556874	0.326614	0.545193	LnvsHn
LotjaGi2g1v0001500	lja-miR11108f-3p	MSTRG	4	-1	1	19	UGGAUGGUGGGUAUAACCC	:: :. ::::::::::::	UGGAUGGACCCACCAUCCA	Cleavage		1	LotjaGi2g1v0001500	0.129403	0.78379	0.936926	RhizvsLn
LotjaGi2g1v0001500	lja-miR11108f-3p	MSTRG	4	-1	1	19	UGGAUGGUGGGUAUAACCC	:: :. ::::::::::::	UGGAUGGACCCACCAUCCA	Cleavage		1	LotjaGi2g1v0001500	-0.474244	0.434334	0.633749	AMvsHn
LotjaGi2g1v0001500	lja-miR11108f-3p	MSTRG	4	-1	1	19	UGGAUGGUGGGUAUAACCC	:: :. ::::::::::::	UGGAUGGACCCACCAUCCA	Cleavage		1	LotjaGi2g1v0001500	-0.427471	0.455867	0.70762	RhizvsHn
LotjaGi2g1v0001500	lja-miR11108f-3p	MSTRG	4	-1	1	19	UGGAUGGUGGGUAUAACCC	:: :. ::::::::::::	UGGAUGGACCCACCAUCCA	Cleavage		1	LotjaGi2g1v0001500	0.0826303	0.872372	0.994992	AMvsLn
LotjaGi2g1v0001500	lja-miR11083d-3p	LotjaGi2g1v0001500	4.5	-1	1	21	GGAUAAGCAACUCAUAAGCAA	:: ::: ::.::::.::::.	UUUCUUUUGGGUUGUUUAUUG	Cleavage		1	LotjaGi2g1v0001500	0.0467725	0.927651	0.974869	RhizvsAM
LotjaGi2g1v0001500	lja-miR11083d-3p	LotjaGi2g1v0001500	4.5	-1	1	21	GGAUAAGCAACUCAUAAGCAA	:: ::: ::.::::.::::.	UUUCUUUUGGGUUGUUUAUUG	Cleavage		1	LotjaGi2g1v0001500	-0.556874	0.326614	0.545193	LnvsHn
LotjaGi2g1v0001500	lja-miR11083d-3p	LotjaGi2g1v0001500	4.5	-1	1	21	GGAUAAGCAACUCAUAAGCAA	:: ::: ::.::::.::::.	UUUCUUUUGGGUUGUUUAUUG	Cleavage		1	LotjaGi2g1v0001500	0.129403	0.78379	0.936926	RhizvsLn
LotjaGi2g1v0001500	lja-miR11083d-3p	LotjaGi2g1v0001500	4.5	-1	1	21	GGAUAAGCAACUCAUAAGCAA	:: ::: ::.::::.::::.	UUUCUUUUGGGUUGUUUAUUG	Cleavage		1	LotjaGi2g1v0001500	-0.474244	0.434334	0.633749	AMvsHn
LotjaGi2g1v0001500	lja-miR11083d-3p	LotjaGi2g1v0001500	4.5	-1	1	21	GGAUAAGCAACUCAUAAGCAA	:: ::: ::.::::.::::.	UUUCUUUUGGGUUGUUUAUUG	Cleavage		1	LotjaGi2g1v0001500	-0.427471	0.455867	0.70762	RhizvsHn
LotjaGi2g1v0001500	lja-miR11083d-3p	LotjaGi2g1v0001500	4.5	-1	1	21	GGAUAAGCAACUCAUAAGCAA	:: ::: ::.::::.::::.	UUUCUUUUGGGUUGUUUAUUG	Cleavage		1	LotjaGi2g1v0001500	0.0826303	0.872372	0.994992	AMvsLn
LotjaGi2g1v0001500	lja-miR11159-3p	MSTRG	4	-1	1	21	ACUGAAAACUGUGGUAAGACC	: :.::::::.: :::: :::	GUUUUUACCAUACUUUUGAGU	Cleavage		1	LotjaGi2g1v0001500	0.0467725	0.927651	0.974869	RhizvsAM
LotjaGi2g1v0001500	lja-miR11159-3p	MSTRG	4	-1	1	21	ACUGAAAACUGUGGUAAGACC	: :.::::::.: :::: :::	GUUUUUACCAUACUUUUGAGU	Cleavage		1	LotjaGi2g1v0001500	-0.556874	0.326614	0.545193	LnvsHn
LotjaGi2g1v0001500	lja-miR11159-3p	MSTRG	4	-1	1	21	ACUGAAAACUGUGGUAAGACC	: :.::::::.: :::: :::	GUUUUUACCAUACUUUUGAGU	Cleavage		1	LotjaGi2g1v0001500	0.129403	0.78379	0.936926	RhizvsLn
LotjaGi2g1v0001500	lja-miR11159-3p	MSTRG	4	-1	1	21	ACUGAAAACUGUGGUAAGACC	: :.::::::.: :::: :::	GUUUUUACCAUACUUUUGAGU	Cleavage		1	LotjaGi2g1v0001500	-0.474244	0.434334	0.633749	AMvsHn
LotjaGi2g1v0001500	lja-miR11159-3p	MSTRG	4	-1	1	21	ACUGAAAACUGUGGUAAGACC	: :.::::::.: :::: :::	GUUUUUACCAUACUUUUGAGU	Cleavage		1	LotjaGi2g1v0001500	-0.427471	0.455867	0.70762	RhizvsHn
LotjaGi2g1v0001500	lja-miR11159-3p	MSTRG	4	-1	1	21	ACUGAAAACUGUGGUAAGACC	: :.::::::.: :::: :::	GUUUUUACCAUACUUUUGAGU	Cleavage		1	LotjaGi2g1v0001500	0.0826303	0.872372	0.994992	AMvsLn
LotjaGi2g1v0001500	lja-miR7546	MSTRG	5	-1	1	21	UGGUGACCGACAGGCGCGUGC	::: ::..:: .:::.::.:	CCACUCGUUUGGUGGUUACUA	Translation		1	LotjaGi2g1v0001500	0.0467725	0.927651	0.974869	RhizvsAM
LotjaGi2g1v0001500	lja-miR7546	MSTRG	5	-1	1	21	UGGUGACCGACAGGCGCGUGC	::: ::..:: .:::.::.:	CCACUCGUUUGGUGGUUACUA	Translation		1	LotjaGi2g1v0001500	-0.556874	0.326614	0.545193	LnvsHn
LotjaGi2g1v0001500	lja-miR7546	MSTRG	5	-1	1	21	UGGUGACCGACAGGCGCGUGC	::: ::..:: .:::.::.:	CCACUCGUUUGGUGGUUACUA	Translation		1	LotjaGi2g1v0001500	0.129403	0.78379	0.936926	RhizvsLn
LotjaGi2g1v0001500	lja-miR7546	MSTRG	5	-1	1	21	UGGUGACCGACAGGCGCGUGC	::: ::..:: .:::.::.:	CCACUCGUUUGGUGGUUACUA	Translation		1	LotjaGi2g1v0001500	-0.474244	0.434334	0.633749	AMvsHn
LotjaGi2g1v0001500	lja-miR7546	MSTRG	5	-1	1	21	UGGUGACCGACAGGCGCGUGC	::: ::..:: .:::.::.:	CCACUCGUUUGGUGGUUACUA	Translation		1	LotjaGi2g1v0001500	-0.427471	0.455867	0.70762	RhizvsHn
LotjaGi2g1v0001500	lja-miR7546	MSTRG	5	-1	1	21	UGGUGACCGACAGGCGCGUGC	::: ::..:: .:::.::.:	CCACUCGUUUGGUGGUUACUA	Translation		1	LotjaGi2g1v0001500	0.0826303	0.872372	0.994992	AMvsLn
LotjaGi2g1v0001500	lja-miR11083f-3p	LotjaGi2g1v0001500	4.5	-1	1	21	GGAUAAGCAACUCAUAAGCAA	:: ::: ::.::::.::::.	UUUCUUUUGGGUUGUUUAUUG	Cleavage		1	LotjaGi2g1v0001500	0.0467725	0.927651	0.974869	RhizvsAM
LotjaGi2g1v0001500	lja-miR11083f-3p	LotjaGi2g1v0001500	4.5	-1	1	21	GGAUAAGCAACUCAUAAGCAA	:: ::: ::.::::.::::.	UUUCUUUUGGGUUGUUUAUUG	Cleavage		1	LotjaGi2g1v0001500	-0.556874	0.326614	0.545193	LnvsHn
LotjaGi2g1v0001500	lja-miR11083f-3p	LotjaGi2g1v0001500	4.5	-1	1	21	GGAUAAGCAACUCAUAAGCAA	:: ::: ::.::::.::::.	UUUCUUUUGGGUUGUUUAUUG	Cleavage		1	LotjaGi2g1v0001500	0.129403	0.78379	0.936926	RhizvsLn
LotjaGi2g1v0001500	lja-miR11083f-3p	LotjaGi2g1v0001500	4.5	-1	1	21	GGAUAAGCAACUCAUAAGCAA	:: ::: ::.::::.::::.	UUUCUUUUGGGUUGUUUAUUG	Cleavage		1	LotjaGi2g1v0001500	-0.474244	0.434334	0.633749	AMvsHn
LotjaGi2g1v0001500	lja-miR11083f-3p	LotjaGi2g1v0001500	4.5	-1	1	21	GGAUAAGCAACUCAUAAGCAA	:: ::: ::.::::.::::.	UUUCUUUUGGGUUGUUUAUUG	Cleavage		1	LotjaGi2g1v0001500	-0.427471	0.455867	0.70762	RhizvsHn
LotjaGi2g1v0001500	lja-miR11083f-3p	LotjaGi2g1v0001500	4.5	-1	1	21	GGAUAAGCAACUCAUAAGCAA	:: ::: ::.::::.::::.	UUUCUUUUGGGUUGUUUAUUG	Cleavage		1	LotjaGi2g1v0001500	0.0826303	0.872372	0.994992	AMvsLn
LotjaGi2g1v0001500	lja-miR11083e-3p	LotjaGi2g1v0001500	4.5	-1	1	21	GGAUAAGCAACUCAUAAGCAA	:: ::: ::.::::.::::.	UUUCUUUUGGGUUGUUUAUUG	Cleavage		1	LotjaGi2g1v0001500	0.0467725	0.927651	0.974869	RhizvsAM
LotjaGi2g1v0001500	lja-miR11083e-3p	LotjaGi2g1v0001500	4.5	-1	1	21	GGAUAAGCAACUCAUAAGCAA	:: ::: ::.::::.::::.	UUUCUUUUGGGUUGUUUAUUG	Cleavage		1	LotjaGi2g1v0001500	-0.556874	0.326614	0.545193	LnvsHn
LotjaGi2g1v0001500	lja-miR11083e-3p	LotjaGi2g1v0001500	4.5	-1	1	21	GGAUAAGCAACUCAUAAGCAA	:: ::: ::.::::.::::.	UUUCUUUUGGGUUGUUUAUUG	Cleavage		1	LotjaGi2g1v0001500	0.129403	0.78379	0.936926	RhizvsLn
LotjaGi2g1v0001500	lja-miR11083e-3p	LotjaGi2g1v0001500	4.5	-1	1	21	GGAUAAGCAACUCAUAAGCAA	:: ::: ::.::::.::::.	UUUCUUUUGGGUUGUUUAUUG	Cleavage		1	LotjaGi2g1v0001500	-0.474244	0.434334	0.633749	AMvsHn
LotjaGi2g1v0001500	lja-miR11083e-3p	LotjaGi2g1v0001500	4.5	-1	1	21	GGAUAAGCAACUCAUAAGCAA	:: ::: ::.::::.::::.	UUUCUUUUGGGUUGUUUAUUG	Cleavage		1	LotjaGi2g1v0001500	-0.427471	0.455867	0.70762	RhizvsHn
LotjaGi2g1v0001500	lja-miR11083e-3p	LotjaGi2g1v0001500	4.5	-1	1	21	GGAUAAGCAACUCAUAAGCAA	:: ::: ::.::::.::::.	UUUCUUUUGGGUUGUUUAUUG	Cleavage		1	LotjaGi2g1v0001500	0.0826303	0.872372	0.994992	AMvsLn
LotjaGi2g1v0001600_LC	lja-miR11125-5p	LotjaGi2g1v0001600_LC	4.5	-1	1	21	AGAGGUCACCUGUGUCACGGU	:::::: :::::..:::	UAGUUGACACUGGUGAUUUCU	Translation		1	LotjaGi2g1v0001600_LC	-0.242935	0.241335	0.439354	AMvsHn
LotjaGi2g1v0001600_LC	lja-miR11125-5p	LotjaGi2g1v0001600_LC	4.5	-1	1	21	AGAGGUCACCUGUGUCACGGU	:::::: :::::..:::	UAGUUGACACUGGUGAUUUCU	Translation		1	LotjaGi2g1v0001600_LC	-0.02603	0.872595	0.965012	RhizvsLn
LotjaGi2g1v0001600_LC	lja-miR11125-5p	LotjaGi2g1v0001600_LC	4.5	-1	1	21	AGAGGUCACCUGUGUCACGGU	:::::: :::::..:::	UAGUUGACACUGGUGAUUUCU	Translation		1	LotjaGi2g1v0001600_LC	-0.00450933	0.977953	1	AMvsLn
LotjaGi2g1v0001600_LC	lja-miR11125-5p	LotjaGi2g1v0001600_LC	4.5	-1	1	21	AGAGGUCACCUGUGUCACGGU	:::::: :::::..:::	UAGUUGACACUGGUGAUUUCU	Translation		1	LotjaGi2g1v0001600_LC	-0.238425	0.248794	0.462804	LnvsHn
LotjaGi2g1v0001600_LC	lja-miR11125-5p	LotjaGi2g1v0001600_LC	4.5	-1	1	21	AGAGGUCACCUGUGUCACGGU	:::::: :::::..:::	UAGUUGACACUGGUGAUUUCU	Translation		1	LotjaGi2g1v0001600_LC	-0.264455	0.200262	0.461026	RhizvsHn
LotjaGi2g1v0001600_LC	lja-miR11125-5p	LotjaGi2g1v0001600_LC	4.5	-1	1	21	AGAGGUCACCUGUGUCACGGU	:::::: :::::..:::	UAGUUGACACUGGUGAUUUCU	Translation		1	LotjaGi2g1v0001600_LC	-0.0215207	0.895041	0.963968	RhizvsAM
LotjaGi2g1v0001700	lja-miR11107a-5p	LotjaGi2g1v0001700	0	-1	1	23	CCAAAUAAUACACUGAACUAACC	:::::::::::::::::::::::	GGUUAGUUCAGUGUAUUAUUUGG	Cleavage		1	LotjaGi2g1v0001700	-0.987765	0.0364437	0.18627	RhizvsAM
LotjaGi2g1v0001700	lja-miR11107a-5p	LotjaGi2g1v0001700	0	-1	1	23	CCAAAUAAUACACUGAACUAACC	:::::::::::::::::::::::	GGUUAGUUCAGUGUAUUAUUUGG	Cleavage		1	LotjaGi2g1v0001700	-0.0384004	0.946284	0.980891	RhizvsHn
LotjaGi2g1v0001700	lja-miR11107a-5p	LotjaGi2g1v0001700	0	-1	1	23	CCAAAUAAUACACUGAACUAACC	:::::::::::::::::::::::	GGUUAGUUCAGUGUAUUAUUUGG	Cleavage		1	LotjaGi2g1v0001700	0.985287	0.0947262	0.249527	LnvsHn
LotjaGi2g1v0001700	lja-miR11107a-5p	LotjaGi2g1v0001700	0	-1	1	23	CCAAAUAAUACACUGAACUAACC	:::::::::::::::::::::::	GGUUAGUUCAGUGUAUUAUUUGG	Cleavage		1	LotjaGi2g1v0001700	-1.02369	0.0246264	0.142253	RhizvsLn
LotjaGi2g1v0001700	lja-miR11107a-5p	LotjaGi2g1v0001700	0	-1	1	23	CCAAAUAAUACACUGAACUAACC	:::::::::::::::::::::::	GGUUAGUUCAGUGUAUUAUUUGG	Cleavage		1	LotjaGi2g1v0001700	0.949364	0.114001	0.271176	AMvsHn
LotjaGi2g1v0001700	lja-miR11107a-5p	LotjaGi2g1v0001700	0	-1	1	23	CCAAAUAAUACACUGAACUAACC	:::::::::::::::::::::::	GGUUAGUUCAGUGUAUUAUUUGG	Cleavage		1	LotjaGi2g1v0001700	-0.0359225	0.937132	1	AMvsLn
LotjaGi2g1v0001700	lja-miR11107c-5p	LotjaGi2g1v0001700	0	-1	1	23	CCAAAUAAUACACUGAACUAACC	:::::::::::::::::::::::	GGUUAGUUCAGUGUAUUAUUUGG	Cleavage		1	LotjaGi2g1v0001700	-0.987765	0.0364437	0.18627	RhizvsAM
LotjaGi2g1v0001700	lja-miR11107c-5p	LotjaGi2g1v0001700	0	-1	1	23	CCAAAUAAUACACUGAACUAACC	:::::::::::::::::::::::	GGUUAGUUCAGUGUAUUAUUUGG	Cleavage		1	LotjaGi2g1v0001700	-0.0384004	0.946284	0.980891	RhizvsHn
LotjaGi2g1v0001700	lja-miR11107c-5p	LotjaGi2g1v0001700	0	-1	1	23	CCAAAUAAUACACUGAACUAACC	:::::::::::::::::::::::	GGUUAGUUCAGUGUAUUAUUUGG	Cleavage		1	LotjaGi2g1v0001700	0.985287	0.0947262	0.249527	LnvsHn
LotjaGi2g1v0001700	lja-miR11107c-5p	LotjaGi2g1v0001700	0	-1	1	23	CCAAAUAAUACACUGAACUAACC	:::::::::::::::::::::::	GGUUAGUUCAGUGUAUUAUUUGG	Cleavage		1	LotjaGi2g1v0001700	-1.02369	0.0246264	0.142253	RhizvsLn
LotjaGi2g1v0001700	lja-miR11107c-5p	LotjaGi2g1v0001700	0	-1	1	23	CCAAAUAAUACACUGAACUAACC	:::::::::::::::::::::::	GGUUAGUUCAGUGUAUUAUUUGG	Cleavage		1	LotjaGi2g1v0001700	0.949364	0.114001	0.271176	AMvsHn
LotjaGi2g1v0001700	lja-miR11107c-5p	LotjaGi2g1v0001700	0	-1	1	23	CCAAAUAAUACACUGAACUAACC	:::::::::::::::::::::::	GGUUAGUUCAGUGUAUUAUUUGG	Cleavage		1	LotjaGi2g1v0001700	-0.0359225	0.937132	1	AMvsLn
LotjaGi2g1v0001800	lja-miR11088b-5p	LotjaGi2g1v0001800	4.5	-1	1	19	AAUAUGGGUGGGUGAGACU	:::::.::..:: .::::	AGUCUUACUUACAUAUAUA	Cleavage		1	LotjaGi2g1v0001800	0.296788	0.360051	0.566139	AMvsHn
LotjaGi2g1v0001800	lja-miR11088b-5p	LotjaGi2g1v0001800	4.5	-1	1	19	AAUAUGGGUGGGUGAGACU	:::::.::..:: .::::	AGUCUUACUUACAUAUAUA	Cleavage		1	LotjaGi2g1v0001800	0.566719	0.0650295	0.194362	LnvsHn
LotjaGi2g1v0001800	lja-miR11088b-5p	LotjaGi2g1v0001800	4.5	-1	1	19	AAUAUGGGUGGGUGAGACU	:::::.::..:: .::::	AGUCUUACUUACAUAUAUA	Cleavage		1	LotjaGi2g1v0001800	0.368037	0.229348	0.494015	RhizvsHn
LotjaGi2g1v0001800	lja-miR11088b-5p	LotjaGi2g1v0001800	4.5	-1	1	19	AAUAUGGGUGGGUGAGACU	:::::.::..:: .::::	AGUCUUACUUACAUAUAUA	Cleavage		1	LotjaGi2g1v0001800	-0.269931	0.303106	0.968116	AMvsLn
LotjaGi2g1v0001800	lja-miR11088b-5p	LotjaGi2g1v0001800	4.5	-1	1	19	AAUAUGGGUGGGUGAGACU	:::::.::..:: .::::	AGUCUUACUUACAUAUAUA	Cleavage		1	LotjaGi2g1v0001800	0.0712488	0.787127	0.922525	RhizvsAM
LotjaGi2g1v0001800	lja-miR11088b-5p	LotjaGi2g1v0001800	4.5	-1	1	19	AAUAUGGGUGGGUGAGACU	:::::.::..:: .::::	AGUCUUACUUACAUAUAUA	Cleavage		1	LotjaGi2g1v0001800	-0.198682	0.405894	0.738903	RhizvsLn
LotjaGi2g1v0001900	lja-miR11090d-3p	LotjaGi2g1v0001900	4.5	-1	1	19	GCGUCGAUAUCUCUAGUGU	:.:.:. .:::::.::.::	AUAUUGUGGAUAUUGAUGC	Cleavage		1	LotjaGi2g1v0001900	0.187916	0.710238	0.982637	AMvsLn
LotjaGi2g1v0001900	lja-miR11090d-3p	LotjaGi2g1v0001900	4.5	-1	1	19	GCGUCGAUAUCUCUAGUGU	:.:.:. .:::::.::.::	AUAUUGUGGAUAUUGAUGC	Cleavage		1	LotjaGi2g1v0001900	0.745886	0.248321	0.446925	AMvsHn
LotjaGi2g1v0001900	lja-miR11090d-3p	LotjaGi2g1v0001900	4.5	-1	1	19	GCGUCGAUAUCUCUAGUGU	:.:.:. .:::::.::.::	AUAUUGUGGAUAUUGAUGC	Cleavage		1	LotjaGi2g1v0001900	0.696986	0.265409	0.532492	RhizvsHn
LotjaGi2g1v0001900	lja-miR11090d-3p	LotjaGi2g1v0001900	4.5	-1	1	19	GCGUCGAUAUCUCUAGUGU	:.:.:. .:::::.::.::	AUAUUGUGGAUAUUGAUGC	Cleavage		1	LotjaGi2g1v0001900	0.557969	0.373394	0.590202	LnvsHn
LotjaGi2g1v0001900	lja-miR11090d-3p	LotjaGi2g1v0001900	4.5	-1	1	19	GCGUCGAUAUCUCUAGUGU	:.:.:. .:::::.::.::	AUAUUGUGGAUAUUGAUGC	Cleavage		1	LotjaGi2g1v0001900	0.139016	0.771998	0.932353	RhizvsLn
LotjaGi2g1v0001900	lja-miR11090d-3p	LotjaGi2g1v0001900	4.5	-1	1	19	GCGUCGAUAUCUCUAGUGU	:.:.:. .:::::.::.::	AUAUUGUGGAUAUUGAUGC	Cleavage		1	LotjaGi2g1v0001900	-0.0489001	0.922275	0.972816	RhizvsAM
LotjaGi2g1v0002000	lja-miR11124-5p	LotjaGi2g1v0002000	4.5	-1	1	19	UCUCGUCUGCAUGUGGAUG	:::::: :::::: :.::	AAUCCACCUGCAGAAGGGA	Cleavage		1	LotjaGi2g1v0002000	0.12282	0.59661	0.769335	LnvsHn
LotjaGi2g1v0002000	lja-miR11124-5p	LotjaGi2g1v0002000	4.5	-1	1	19	UCUCGUCUGCAUGUGGAUG	:::::: :::::: :.::	AAUCCACCUGCAGAAGGGA	Cleavage		1	LotjaGi2g1v0002000	-0.0242132	0.916329	0.967706	RhizvsHn
LotjaGi2g1v0002000	lja-miR11124-5p	LotjaGi2g1v0002000	4.5	-1	1	19	UCUCGUCUGCAUGUGGAUG	:::::: :::::: :.::	AAUCCACCUGCAGAAGGGA	Cleavage		1	LotjaGi2g1v0002000	-0.270593	0.130639	0.401212	RhizvsAM
LotjaGi2g1v0002000	lja-miR11124-5p	LotjaGi2g1v0002000	4.5	-1	1	19	UCUCGUCUGCAUGUGGAUG	:::::: :::::: :.::	AAUCCACCUGCAGAAGGGA	Cleavage		1	LotjaGi2g1v0002000	0.24638	0.291394	0.496136	AMvsHn
LotjaGi2g1v0002000	lja-miR11124-5p	LotjaGi2g1v0002000	4.5	-1	1	19	UCUCGUCUGCAUGUGGAUG	:::::: :::::: :.::	AAUCCACCUGCAGAAGGGA	Cleavage		1	LotjaGi2g1v0002000	-0.147034	0.410963	0.742279	RhizvsLn
LotjaGi2g1v0002000	lja-miR11124-5p	LotjaGi2g1v0002000	4.5	-1	1	19	UCUCGUCUGCAUGUGGAUG	:::::: :::::: :.::	AAUCCACCUGCAGAAGGGA	Cleavage		1	LotjaGi2g1v0002000	0.123559	0.489763	0.968116	AMvsLn
LotjaGi2g1v0002100_LC	lja-miR11082m-3p	LotjaGi2g1v0002100_LC	4	-1	1	21	AAUCACAGAGAGUGGUGGACU	:::.::.:::.::: :::	UUCCCAUCAUUCUUUGUUAUU	Cleavage		1	LotjaGi2g1v0002100_LC	-1.37905	2.51e-05	0.000502493	RhizvsHn
LotjaGi2g1v0002100_LC	lja-miR11082m-3p	LotjaGi2g1v0002100_LC	4	-1	1	21	AAUCACAGAGAGUGGUGGACU	:::.::.:::.::: :::	UUCCCAUCAUUCUUUGUUAUU	Cleavage		1	LotjaGi2g1v0002100_LC	-0.529412	0.104509	0.354219	RhizvsAM
LotjaGi2g1v0002100_LC	lja-miR11082m-3p	LotjaGi2g1v0002100_LC	4	-1	1	21	AAUCACAGAGAGUGGUGGACU	:::.::.:::.::: :::	UUCCCAUCAUUCUUUGUUAUU	Cleavage		1	LotjaGi2g1v0002100_LC	-0.568372	0.0804551	0.223714	LnvsHn
LotjaGi2g1v0002100_LC	lja-miR11082m-3p	LotjaGi2g1v0002100_LC	4	-1	1	21	AAUCACAGAGAGUGGUGGACU	:::.::.:::.::: :::	UUCCCAUCAUUCUUUGUUAUU	Cleavage		1	LotjaGi2g1v0002100_LC	-0.281265	0.372625	0.968116	AMvsLn
LotjaGi2g1v0002100_LC	lja-miR11082m-3p	LotjaGi2g1v0002100_LC	4	-1	1	21	AAUCACAGAGAGUGGUGGACU	:::.::.:::.::: :::	UUCCCAUCAUUCUUUGUUAUU	Cleavage		1	LotjaGi2g1v0002100_LC	-0.849637	0.0172604	0.0728712	AMvsHn
LotjaGi2g1v0002100_LC	lja-miR11082m-3p	LotjaGi2g1v0002100_LC	4	-1	1	21	AAUCACAGAGAGUGGUGGACU	:::.::.:::.::: :::	UUCCCAUCAUUCUUUGUUAUU	Cleavage		1	LotjaGi2g1v0002100_LC	-0.810677	0.00441977	0.0391897	RhizvsLn
LotjaGi2g1v0002200	lja-miR11103e-3p	LotjaGi2g1v0002200	4.5	-1	1	24	AGAAAUCUACUGGAGAGGAUCUGG	.::: ::: .:::: : :::::::	UCAGUUCCAUUCCAUUUGAUUUCU	Translation		1	LotjaGi2g1v0002200	0.632073	0.00698898	0.0522433	RhizvsHn
LotjaGi2g1v0002200	lja-miR11103e-3p	LotjaGi2g1v0002200	4.5	-1	1	24	AGAAAUCUACUGGAGAGGAUCUGG	.::: ::: .:::: : :::::::	UCAGUUCCAUUCCAUUUGAUUUCU	Translation		1	LotjaGi2g1v0002200	0.000506506	0.997716	0.999352	RhizvsLn
LotjaGi2g1v0002200	lja-miR11103e-3p	LotjaGi2g1v0002200	4.5	-1	1	24	AGAAAUCUACUGGAGAGGAUCUGG	.::: ::: .:::: : :::::::	UCAGUUCCAUUCCAUUUGAUUUCU	Translation		1	LotjaGi2g1v0002200	-0.235658	0.193279	0.965567	AMvsLn
LotjaGi2g1v0002200	lja-miR11103e-3p	LotjaGi2g1v0002200	4.5	-1	1	24	AGAAAUCUACUGGAGAGGAUCUGG	.::: ::: .:::: : :::::::	UCAGUUCCAUUCCAUUUGAUUUCU	Translation		1	LotjaGi2g1v0002200	0.395908	0.0915175	0.235684	AMvsHn
LotjaGi2g1v0002200	lja-miR11103e-3p	LotjaGi2g1v0002200	4.5	-1	1	24	AGAAAUCUACUGGAGAGGAUCUGG	.::: ::: .:::: : :::::::	UCAGUUCCAUUCCAUUUGAUUUCU	Translation		1	LotjaGi2g1v0002200	0.236165	0.192338	0.492713	RhizvsAM
LotjaGi2g1v0002200	lja-miR11103e-3p	LotjaGi2g1v0002200	4.5	-1	1	24	AGAAAUCUACUGGAGAGGAUCUGG	.::: ::: .:::: : :::::::	UCAGUUCCAUUCCAUUUGAUUUCU	Translation		1	LotjaGi2g1v0002200	0.631566	0.00703197	0.0395424	LnvsHn
LotjaGi2g1v0002200	lja-miR11105c-5p	LotjaGi2g1v0002200	4.5	-1	1	20	GUAAGAUGGAUACUCUCACC	::::::::::: :::..	GAAGAGAGUAUCCACCUUGU	Cleavage		1	LotjaGi2g1v0002200	0.632073	0.00698898	0.0522433	RhizvsHn
LotjaGi2g1v0002200	lja-miR11105c-5p	LotjaGi2g1v0002200	4.5	-1	1	20	GUAAGAUGGAUACUCUCACC	::::::::::: :::..	GAAGAGAGUAUCCACCUUGU	Cleavage		1	LotjaGi2g1v0002200	0.000506506	0.997716	0.999352	RhizvsLn
LotjaGi2g1v0002200	lja-miR11105c-5p	LotjaGi2g1v0002200	4.5	-1	1	20	GUAAGAUGGAUACUCUCACC	::::::::::: :::..	GAAGAGAGUAUCCACCUUGU	Cleavage		1	LotjaGi2g1v0002200	-0.235658	0.193279	0.965567	AMvsLn
LotjaGi2g1v0002200	lja-miR11105c-5p	LotjaGi2g1v0002200	4.5	-1	1	20	GUAAGAUGGAUACUCUCACC	::::::::::: :::..	GAAGAGAGUAUCCACCUUGU	Cleavage		1	LotjaGi2g1v0002200	0.395908	0.0915175	0.235684	AMvsHn
LotjaGi2g1v0002200	lja-miR11105c-5p	LotjaGi2g1v0002200	4.5	-1	1	20	GUAAGAUGGAUACUCUCACC	::::::::::: :::..	GAAGAGAGUAUCCACCUUGU	Cleavage		1	LotjaGi2g1v0002200	0.236165	0.192338	0.492713	RhizvsAM
LotjaGi2g1v0002200	lja-miR11105c-5p	LotjaGi2g1v0002200	4.5	-1	1	20	GUAAGAUGGAUACUCUCACC	::::::::::: :::..	GAAGAGAGUAUCCACCUUGU	Cleavage		1	LotjaGi2g1v0002200	0.631566	0.00703197	0.0395424	LnvsHn
