## Supplemental File 8 for "Circular RNAs in Lotus japonicus Responses to Nutrient Supply and Symbiotic Interactions" (part 93 of 144)

### Sheet: DEGs_with_miRNAs (continued)
final_gene_id	miRNA_Acc.	Target_Acc.	Expectation	UPE.	miRNA_start	miRNA_end	miRNA_aligned_fragment	alignment	Target_aligned_fragment	Inhibition	Target_Desc.	Multiplicity	lotus_gene_ids	logFC	PValue	FDR	comparison
LotjaGi2g1v0002200	lja-miR11105a-5p	LotjaGi2g1v0002200	4.5	-1	1	20	GUAAGAUGGAUACUCUCACC	::::::::::: :::..	GAAGAGAGUAUCCACCUUGU	Cleavage		1	LotjaGi2g1v0002200	0.632073	0.00698898	0.0522433	RhizvsHn
LotjaGi2g1v0002200	lja-miR11105a-5p	LotjaGi2g1v0002200	4.5	-1	1	20	GUAAGAUGGAUACUCUCACC	::::::::::: :::..	GAAGAGAGUAUCCACCUUGU	Cleavage		1	LotjaGi2g1v0002200	0.000506506	0.997716	0.999352	RhizvsLn
LotjaGi2g1v0002200	lja-miR11105a-5p	LotjaGi2g1v0002200	4.5	-1	1	20	GUAAGAUGGAUACUCUCACC	::::::::::: :::..	GAAGAGAGUAUCCACCUUGU	Cleavage		1	LotjaGi2g1v0002200	-0.235658	0.193279	0.965567	AMvsLn
LotjaGi2g1v0002200	lja-miR11105a-5p	LotjaGi2g1v0002200	4.5	-1	1	20	GUAAGAUGGAUACUCUCACC	::::::::::: :::..	GAAGAGAGUAUCCACCUUGU	Cleavage		1	LotjaGi2g1v0002200	0.395908	0.0915175	0.235684	AMvsHn
LotjaGi2g1v0002200	lja-miR11105a-5p	LotjaGi2g1v0002200	4.5	-1	1	20	GUAAGAUGGAUACUCUCACC	::::::::::: :::..	GAAGAGAGUAUCCACCUUGU	Cleavage		1	LotjaGi2g1v0002200	0.236165	0.192338	0.492713	RhizvsAM
LotjaGi2g1v0002200	lja-miR11105a-5p	LotjaGi2g1v0002200	4.5	-1	1	20	GUAAGAUGGAUACUCUCACC	::::::::::: :::..	GAAGAGAGUAUCCACCUUGU	Cleavage		1	LotjaGi2g1v0002200	0.631566	0.00703197	0.0395424	LnvsHn
LotjaGi2g1v0002200	lja-miR11105b-5p	LotjaGi2g1v0002200	4.5	-1	1	20	GUAAGAUGGAUACUCUCACC	::::::::::: :::..	GAAGAGAGUAUCCACCUUGU	Cleavage		1	LotjaGi2g1v0002200	0.632073	0.00698898	0.0522433	RhizvsHn
LotjaGi2g1v0002200	lja-miR11105b-5p	LotjaGi2g1v0002200	4.5	-1	1	20	GUAAGAUGGAUACUCUCACC	::::::::::: :::..	GAAGAGAGUAUCCACCUUGU	Cleavage		1	LotjaGi2g1v0002200	0.000506506	0.997716	0.999352	RhizvsLn
LotjaGi2g1v0002200	lja-miR11105b-5p	LotjaGi2g1v0002200	4.5	-1	1	20	GUAAGAUGGAUACUCUCACC	::::::::::: :::..	GAAGAGAGUAUCCACCUUGU	Cleavage		1	LotjaGi2g1v0002200	-0.235658	0.193279	0.965567	AMvsLn
LotjaGi2g1v0002200	lja-miR11105b-5p	LotjaGi2g1v0002200	4.5	-1	1	20	GUAAGAUGGAUACUCUCACC	::::::::::: :::..	GAAGAGAGUAUCCACCUUGU	Cleavage		1	LotjaGi2g1v0002200	0.395908	0.0915175	0.235684	AMvsHn
LotjaGi2g1v0002200	lja-miR11105b-5p	LotjaGi2g1v0002200	4.5	-1	1	20	GUAAGAUGGAUACUCUCACC	::::::::::: :::..	GAAGAGAGUAUCCACCUUGU	Cleavage		1	LotjaGi2g1v0002200	0.236165	0.192338	0.492713	RhizvsAM
LotjaGi2g1v0002200	lja-miR11105b-5p	LotjaGi2g1v0002200	4.5	-1	1	20	GUAAGAUGGAUACUCUCACC	::::::::::: :::..	GAAGAGAGUAUCCACCUUGU	Cleavage		1	LotjaGi2g1v0002200	0.631566	0.00703197	0.0395424	LnvsHn
LotjaGi2g1v0002200	lja-miR11105d-5p	LotjaGi2g1v0002200	4.5	-1	1	20	GUAAGAUGGAUACUCUCACC	::::::::::: :::..	GAAGAGAGUAUCCACCUUGU	Cleavage		1	LotjaGi2g1v0002200	0.632073	0.00698898	0.0522433	RhizvsHn
LotjaGi2g1v0002200	lja-miR11105d-5p	LotjaGi2g1v0002200	4.5	-1	1	20	GUAAGAUGGAUACUCUCACC	::::::::::: :::..	GAAGAGAGUAUCCACCUUGU	Cleavage		1	LotjaGi2g1v0002200	0.000506506	0.997716	0.999352	RhizvsLn
LotjaGi2g1v0002200	lja-miR11105d-5p	LotjaGi2g1v0002200	4.5	-1	1	20	GUAAGAUGGAUACUCUCACC	::::::::::: :::..	GAAGAGAGUAUCCACCUUGU	Cleavage		1	LotjaGi2g1v0002200	-0.235658	0.193279	0.965567	AMvsLn
LotjaGi2g1v0002200	lja-miR11105d-5p	LotjaGi2g1v0002200	4.5	-1	1	20	GUAAGAUGGAUACUCUCACC	::::::::::: :::..	GAAGAGAGUAUCCACCUUGU	Cleavage		1	LotjaGi2g1v0002200	0.395908	0.0915175	0.235684	AMvsHn
LotjaGi2g1v0002200	lja-miR11105d-5p	LotjaGi2g1v0002200	4.5	-1	1	20	GUAAGAUGGAUACUCUCACC	::::::::::: :::..	GAAGAGAGUAUCCACCUUGU	Cleavage		1	LotjaGi2g1v0002200	0.236165	0.192338	0.492713	RhizvsAM
LotjaGi2g1v0002200	lja-miR11105d-5p	LotjaGi2g1v0002200	4.5	-1	1	20	GUAAGAUGGAUACUCUCACC	::::::::::: :::..	GAAGAGAGUAUCCACCUUGU	Cleavage		1	LotjaGi2g1v0002200	0.631566	0.00703197	0.0395424	LnvsHn
LotjaGi2g1v0002200	lja-miR11080-3p	LotjaGi2g1v0002200	5	-1	1	19	AGAUGGUAAAACUGACACU	::. ::::::::::::	GUAGUUUGUUUUACCAUCU	Cleavage		1	LotjaGi2g1v0002200	0.632073	0.00698898	0.0522433	RhizvsHn
LotjaGi2g1v0002200	lja-miR11080-3p	LotjaGi2g1v0002200	5	-1	1	19	AGAUGGUAAAACUGACACU	::. ::::::::::::	GUAGUUUGUUUUACCAUCU	Cleavage		1	LotjaGi2g1v0002200	0.000506506	0.997716	0.999352	RhizvsLn
LotjaGi2g1v0002200	lja-miR11080-3p	LotjaGi2g1v0002200	5	-1	1	19	AGAUGGUAAAACUGACACU	::. ::::::::::::	GUAGUUUGUUUUACCAUCU	Cleavage		1	LotjaGi2g1v0002200	-0.235658	0.193279	0.965567	AMvsLn
LotjaGi2g1v0002200	lja-miR11080-3p	LotjaGi2g1v0002200	5	-1	1	19	AGAUGGUAAAACUGACACU	::. ::::::::::::	GUAGUUUGUUUUACCAUCU	Cleavage		1	LotjaGi2g1v0002200	0.395908	0.0915175	0.235684	AMvsHn
LotjaGi2g1v0002200	lja-miR11080-3p	LotjaGi2g1v0002200	5	-1	1	19	AGAUGGUAAAACUGACACU	::. ::::::::::::	GUAGUUUGUUUUACCAUCU	Cleavage		1	LotjaGi2g1v0002200	0.236165	0.192338	0.492713	RhizvsAM
LotjaGi2g1v0002200	lja-miR11080-3p	LotjaGi2g1v0002200	5	-1	1	19	AGAUGGUAAAACUGACACU	::. ::::::::::::	GUAGUUUGUUUUACCAUCU	Cleavage		1	LotjaGi2g1v0002200	0.631566	0.00703197	0.0395424	LnvsHn
LotjaGi2g1v0002400	lja-miR167b	LotjaGi2g1v0002400	4	-1	1	20	UGAAGCUGCCAGCAUGAUCU	.:::..::.:::. :.::::	GGAUUGUGUUGGUUGUUUCA	Cleavage		1	LotjaGi2g1v0002400	0.172517	0.743845	0.986153	AMvsLn
LotjaGi2g1v0002400	lja-miR167b	LotjaGi2g1v0002400	4	-1	1	20	UGAAGCUGCCAGCAUGAUCU	.:::..::.:::. :.::::	GGAUUGUGUUGGUUGUUUCA	Cleavage		1	LotjaGi2g1v0002400	0.80369	0.200377	0.404846	LnvsHn
LotjaGi2g1v0002400	lja-miR167b	LotjaGi2g1v0002400	4	-1	1	20	UGAAGCUGCCAGCAUGAUCU	.:::..::.:::. :.::::	GGAUUGUGUUGGUUGUUUCA	Cleavage		1	LotjaGi2g1v0002400	-1.61748	0.00561198	0.0482554	RhizvsAM
LotjaGi2g1v0002400	lja-miR167b	LotjaGi2g1v0002400	4	-1	1	20	UGAAGCUGCCAGCAUGAUCU	.:::..::.:::. :.::::	GGAUUGUGUUGGUUGUUUCA	Cleavage		1	LotjaGi2g1v0002400	0.976207	0.143213	0.315086	AMvsHn
LotjaGi2g1v0002400	lja-miR167b	LotjaGi2g1v0002400	4	-1	1	20	UGAAGCUGCCAGCAUGAUCU	.:::..::.:::. :.::::	GGAUUGUGUUGGUUGUUUCA	Cleavage		1	LotjaGi2g1v0002400	-0.641278	0.321046	0.58949	RhizvsHn
LotjaGi2g1v0002400	lja-miR167b	LotjaGi2g1v0002400	4	-1	1	20	UGAAGCUGCCAGCAUGAUCU	.:::..::.:::. :.::::	GGAUUGUGUUGGUUGUUUCA	Cleavage		1	LotjaGi2g1v0002400	-1.44497	0.00708066	0.0566029	RhizvsLn
LotjaGi2g1v0002400	lja-miR11145c-3p	LotjaGi2g1v0002400	5	-1	1	23	GAUAAGUGAGGGACCAAAAGAGC	:::.:::::::... .:.::::	GCUUUUUUGGUUUUAUAUUUAUA	Cleavage		1	LotjaGi2g1v0002400	0.172517	0.743845	0.986153	AMvsLn
LotjaGi2g1v0002400	lja-miR11145c-3p	LotjaGi2g1v0002400	5	-1	1	23	GAUAAGUGAGGGACCAAAAGAGC	:::.:::::::... .:.::::	GCUUUUUUGGUUUUAUAUUUAUA	Cleavage		1	LotjaGi2g1v0002400	0.80369	0.200377	0.404846	LnvsHn
LotjaGi2g1v0002400	lja-miR11145c-3p	LotjaGi2g1v0002400	5	-1	1	23	GAUAAGUGAGGGACCAAAAGAGC	:::.:::::::... .:.::::	GCUUUUUUGGUUUUAUAUUUAUA	Cleavage		1	LotjaGi2g1v0002400	-1.61748	0.00561198	0.0482554	RhizvsAM
LotjaGi2g1v0002400	lja-miR11145c-3p	LotjaGi2g1v0002400	5	-1	1	23	GAUAAGUGAGGGACCAAAAGAGC	:::.:::::::... .:.::::	GCUUUUUUGGUUUUAUAUUUAUA	Cleavage		1	LotjaGi2g1v0002400	0.976207	0.143213	0.315086	AMvsHn
LotjaGi2g1v0002400	lja-miR11145c-3p	LotjaGi2g1v0002400	5	-1	1	23	GAUAAGUGAGGGACCAAAAGAGC	:::.:::::::... .:.::::	GCUUUUUUGGUUUUAUAUUUAUA	Cleavage		1	LotjaGi2g1v0002400	-0.641278	0.321046	0.58949	RhizvsHn
LotjaGi2g1v0002400	lja-miR11145c-3p	LotjaGi2g1v0002400	5	-1	1	23	GAUAAGUGAGGGACCAAAAGAGC	:::.:::::::... .:.::::	GCUUUUUUGGUUUUAUAUUUAUA	Cleavage		1	LotjaGi2g1v0002400	-1.44497	0.00708066	0.0566029	RhizvsLn
LotjaGi2g1v0002400	lja-miR7536b	LotjaGi2g1v0002400	4.5	-1	1	19	UAAGACAUGCUCAA-GAGUG	:::: ::::::: ::::::	AACUCAUUGAGCAAGUCUUA	Cleavage		1	LotjaGi2g1v0002400	0.172517	0.743845	0.986153	AMvsLn
LotjaGi2g1v0002400	lja-miR7536b	LotjaGi2g1v0002400	4.5	-1	1	19	UAAGACAUGCUCAA-GAGUG	:::: ::::::: ::::::	AACUCAUUGAGCAAGUCUUA	Cleavage		1	LotjaGi2g1v0002400	0.80369	0.200377	0.404846	LnvsHn
LotjaGi2g1v0002400	lja-miR7536b	LotjaGi2g1v0002400	4.5	-1	1	19	UAAGACAUGCUCAA-GAGUG	:::: ::::::: ::::::	AACUCAUUGAGCAAGUCUUA	Cleavage		1	LotjaGi2g1v0002400	-1.61748	0.00561198	0.0482554	RhizvsAM
LotjaGi2g1v0002400	lja-miR7536b	LotjaGi2g1v0002400	4.5	-1	1	19	UAAGACAUGCUCAA-GAGUG	:::: ::::::: ::::::	AACUCAUUGAGCAAGUCUUA	Cleavage		1	LotjaGi2g1v0002400	0.976207	0.143213	0.315086	AMvsHn
LotjaGi2g1v0002400	lja-miR7536b	LotjaGi2g1v0002400	4.5	-1	1	19	UAAGACAUGCUCAA-GAGUG	:::: ::::::: ::::::	AACUCAUUGAGCAAGUCUUA	Cleavage		1	LotjaGi2g1v0002400	-0.641278	0.321046	0.58949	RhizvsHn
LotjaGi2g1v0002400	lja-miR7536b	LotjaGi2g1v0002400	4.5	-1	1	19	UAAGACAUGCUCAA-GAGUG	:::: ::::::: ::::::	AACUCAUUGAGCAAGUCUUA	Cleavage		1	LotjaGi2g1v0002400	-1.44497	0.00708066	0.0566029	RhizvsLn
LotjaGi2g1v0002400	lja-miR11145b-3p	LotjaGi2g1v0002400	5	-1	1	23	GAUAAGUGAGGGACCAAAAGAGC	:::.:::::::... .:.::::	GCUUUUUUGGUUUUAUAUUUAUA	Cleavage		1	LotjaGi2g1v0002400	0.172517	0.743845	0.986153	AMvsLn
LotjaGi2g1v0002400	lja-miR11145b-3p	LotjaGi2g1v0002400	5	-1	1	23	GAUAAGUGAGGGACCAAAAGAGC	:::.:::::::... .:.::::	GCUUUUUUGGUUUUAUAUUUAUA	Cleavage		1	LotjaGi2g1v0002400	0.80369	0.200377	0.404846	LnvsHn
LotjaGi2g1v0002400	lja-miR11145b-3p	LotjaGi2g1v0002400	5	-1	1	23	GAUAAGUGAGGGACCAAAAGAGC	:::.:::::::... .:.::::	GCUUUUUUGGUUUUAUAUUUAUA	Cleavage		1	LotjaGi2g1v0002400	-1.61748	0.00561198	0.0482554	RhizvsAM
LotjaGi2g1v0002400	lja-miR11145b-3p	LotjaGi2g1v0002400	5	-1	1	23	GAUAAGUGAGGGACCAAAAGAGC	:::.:::::::... .:.::::	GCUUUUUUGGUUUUAUAUUUAUA	Cleavage		1	LotjaGi2g1v0002400	0.976207	0.143213	0.315086	AMvsHn
LotjaGi2g1v0002400	lja-miR11145b-3p	LotjaGi2g1v0002400	5	-1	1	23	GAUAAGUGAGGGACCAAAAGAGC	:::.:::::::... .:.::::	GCUUUUUUGGUUUUAUAUUUAUA	Cleavage		1	LotjaGi2g1v0002400	-0.641278	0.321046	0.58949	RhizvsHn
LotjaGi2g1v0002400	lja-miR11145b-3p	LotjaGi2g1v0002400	5	-1	1	23	GAUAAGUGAGGGACCAAAAGAGC	:::.:::::::... .:.::::	GCUUUUUUGGUUUUAUAUUUAUA	Cleavage		1	LotjaGi2g1v0002400	-1.44497	0.00708066	0.0566029	RhizvsLn
LotjaGi2g1v0002400	lja-miR167c	LotjaGi2g1v0002400	4	-1	1	20	UGAAGCUGCCAGCAUGAUCU	.:::..::.:::. :.::::	GGAUUGUGUUGGUUGUUUCA	Cleavage		1	LotjaGi2g1v0002400	0.172517	0.743845	0.986153	AMvsLn
LotjaGi2g1v0002400	lja-miR167c	LotjaGi2g1v0002400	4	-1	1	20	UGAAGCUGCCAGCAUGAUCU	.:::..::.:::. :.::::	GGAUUGUGUUGGUUGUUUCA	Cleavage		1	LotjaGi2g1v0002400	0.80369	0.200377	0.404846	LnvsHn
LotjaGi2g1v0002400	lja-miR167c	LotjaGi2g1v0002400	4	-1	1	20	UGAAGCUGCCAGCAUGAUCU	.:::..::.:::. :.::::	GGAUUGUGUUGGUUGUUUCA	Cleavage		1	LotjaGi2g1v0002400	-1.61748	0.00561198	0.0482554	RhizvsAM
LotjaGi2g1v0002400	lja-miR167c	LotjaGi2g1v0002400	4	-1	1	20	UGAAGCUGCCAGCAUGAUCU	.:::..::.:::. :.::::	GGAUUGUGUUGGUUGUUUCA	Cleavage		1	LotjaGi2g1v0002400	0.976207	0.143213	0.315086	AMvsHn
LotjaGi2g1v0002400	lja-miR167c	LotjaGi2g1v0002400	4	-1	1	20	UGAAGCUGCCAGCAUGAUCU	.:::..::.:::. :.::::	GGAUUGUGUUGGUUGUUUCA	Cleavage		1	LotjaGi2g1v0002400	-0.641278	0.321046	0.58949	RhizvsHn
LotjaGi2g1v0002400	lja-miR167c	LotjaGi2g1v0002400	4	-1	1	20	UGAAGCUGCCAGCAUGAUCU	.:::..::.:::. :.::::	GGAUUGUGUUGGUUGUUUCA	Cleavage		1	LotjaGi2g1v0002400	-1.44497	0.00708066	0.0566029	RhizvsLn
LotjaGi2g1v0002400	lja-miR11145a-3p	LotjaGi2g1v0002400	5	-1	1	23	GAUAAGUGAGGGACCAAAAGAGC	:::.:::::::... .:.::::	GCUUUUUUGGUUUUAUAUUUAUA	Cleavage		1	LotjaGi2g1v0002400	0.172517	0.743845	0.986153	AMvsLn
LotjaGi2g1v0002400	lja-miR11145a-3p	LotjaGi2g1v0002400	5	-1	1	23	GAUAAGUGAGGGACCAAAAGAGC	:::.:::::::... .:.::::	GCUUUUUUGGUUUUAUAUUUAUA	Cleavage		1	LotjaGi2g1v0002400	0.80369	0.200377	0.404846	LnvsHn
LotjaGi2g1v0002400	lja-miR11145a-3p	LotjaGi2g1v0002400	5	-1	1	23	GAUAAGUGAGGGACCAAAAGAGC	:::.:::::::... .:.::::	GCUUUUUUGGUUUUAUAUUUAUA	Cleavage		1	LotjaGi2g1v0002400	-1.61748	0.00561198	0.0482554	RhizvsAM
LotjaGi2g1v0002400	lja-miR11145a-3p	LotjaGi2g1v0002400	5	-1	1	23	GAUAAGUGAGGGACCAAAAGAGC	:::.:::::::... .:.::::	GCUUUUUUGGUUUUAUAUUUAUA	Cleavage		1	LotjaGi2g1v0002400	0.976207	0.143213	0.315086	AMvsHn
LotjaGi2g1v0002400	lja-miR11145a-3p	LotjaGi2g1v0002400	5	-1	1	23	GAUAAGUGAGGGACCAAAAGAGC	:::.:::::::... .:.::::	GCUUUUUUGGUUUUAUAUUUAUA	Cleavage		1	LotjaGi2g1v0002400	-0.641278	0.321046	0.58949	RhizvsHn
LotjaGi2g1v0002400	lja-miR11145a-3p	LotjaGi2g1v0002400	5	-1	1	23	GAUAAGUGAGGGACCAAAAGAGC	:::.:::::::... .:.::::	GCUUUUUUGGUUUUAUAUUUAUA	Cleavage		1	LotjaGi2g1v0002400	-1.44497	0.00708066	0.0566029	RhizvsLn
LotjaGi2g1v0002400	lja-miR167	LotjaGi2g1v0002400	4	-1	1	21	UGAAGCUGCCAGCAUGAUCUG	..:::..::.:::. :.::::	UGGAUUGUGUUGGUUGUUUCA	Cleavage		1	LotjaGi2g1v0002400	0.172517	0.743845	0.986153	AMvsLn
LotjaGi2g1v0002400	lja-miR167	LotjaGi2g1v0002400	4	-1	1	21	UGAAGCUGCCAGCAUGAUCUG	..:::..::.:::. :.::::	UGGAUUGUGUUGGUUGUUUCA	Cleavage		1	LotjaGi2g1v0002400	0.80369	0.200377	0.404846	LnvsHn
LotjaGi2g1v0002400	lja-miR167	LotjaGi2g1v0002400	4	-1	1	21	UGAAGCUGCCAGCAUGAUCUG	..:::..::.:::. :.::::	UGGAUUGUGUUGGUUGUUUCA	Cleavage		1	LotjaGi2g1v0002400	-1.61748	0.00561198	0.0482554	RhizvsAM
LotjaGi2g1v0002400	lja-miR167	LotjaGi2g1v0002400	4	-1	1	21	UGAAGCUGCCAGCAUGAUCUG	..:::..::.:::. :.::::	UGGAUUGUGUUGGUUGUUUCA	Cleavage		1	LotjaGi2g1v0002400	0.976207	0.143213	0.315086	AMvsHn
LotjaGi2g1v0002400	lja-miR167	LotjaGi2g1v0002400	4	-1	1	21	UGAAGCUGCCAGCAUGAUCUG	..:::..::.:::. :.::::	UGGAUUGUGUUGGUUGUUUCA	Cleavage		1	LotjaGi2g1v0002400	-0.641278	0.321046	0.58949	RhizvsHn
LotjaGi2g1v0002400	lja-miR167	LotjaGi2g1v0002400	4	-1	1	21	UGAAGCUGCCAGCAUGAUCUG	..:::..::.:::. :.::::	UGGAUUGUGUUGGUUGUUUCA	Cleavage		1	LotjaGi2g1v0002400	-1.44497	0.00708066	0.0566029	RhizvsLn
LotjaGi2g1v0002400	lja-miR167a	LotjaGi2g1v0002400	4	-1	1	20	UGAAGCUGCCAGCAUGAUCU	.:::..::.:::. :.::::	GGAUUGUGUUGGUUGUUUCA	Cleavage		1	LotjaGi2g1v0002400	0.172517	0.743845	0.986153	AMvsLn
LotjaGi2g1v0002400	lja-miR167a	LotjaGi2g1v0002400	4	-1	1	20	UGAAGCUGCCAGCAUGAUCU	.:::..::.:::. :.::::	GGAUUGUGUUGGUUGUUUCA	Cleavage		1	LotjaGi2g1v0002400	0.80369	0.200377	0.404846	LnvsHn
LotjaGi2g1v0002400	lja-miR167a	LotjaGi2g1v0002400	4	-1	1	20	UGAAGCUGCCAGCAUGAUCU	.:::..::.:::. :.::::	GGAUUGUGUUGGUUGUUUCA	Cleavage		1	LotjaGi2g1v0002400	-1.61748	0.00561198	0.0482554	RhizvsAM
LotjaGi2g1v0002400	lja-miR167a	LotjaGi2g1v0002400	4	-1	1	20	UGAAGCUGCCAGCAUGAUCU	.:::..::.:::. :.::::	GGAUUGUGUUGGUUGUUUCA	Cleavage		1	LotjaGi2g1v0002400	0.976207	0.143213	0.315086	AMvsHn
LotjaGi2g1v0002400	lja-miR167a	LotjaGi2g1v0002400	4	-1	1	20	UGAAGCUGCCAGCAUGAUCU	.:::..::.:::. :.::::	GGAUUGUGUUGGUUGUUUCA	Cleavage		1	LotjaGi2g1v0002400	-0.641278	0.321046	0.58949	RhizvsHn
LotjaGi2g1v0002400	lja-miR167a	LotjaGi2g1v0002400	4	-1	1	20	UGAAGCUGCCAGCAUGAUCU	.:::..::.:::. :.::::	GGAUUGUGUUGGUUGUUUCA	Cleavage		1	LotjaGi2g1v0002400	-1.44497	0.00708066	0.0566029	RhizvsLn
LotjaGi2g1v0002400	lja-miR7536a	LotjaGi2g1v0002400	4.5	-1	1	19	UAAGACAUGCUCAA-GAGUG	:::: ::::::: ::::::	AACUCAUUGAGCAAGUCUUA	Cleavage		1	LotjaGi2g1v0002400	0.172517	0.743845	0.986153	AMvsLn
LotjaGi2g1v0002400	lja-miR7536a	LotjaGi2g1v0002400	4.5	-1	1	19	UAAGACAUGCUCAA-GAGUG	:::: ::::::: ::::::	AACUCAUUGAGCAAGUCUUA	Cleavage		1	LotjaGi2g1v0002400	0.80369	0.200377	0.404846	LnvsHn
LotjaGi2g1v0002400	lja-miR7536a	LotjaGi2g1v0002400	4.5	-1	1	19	UAAGACAUGCUCAA-GAGUG	:::: ::::::: ::::::	AACUCAUUGAGCAAGUCUUA	Cleavage		1	LotjaGi2g1v0002400	-1.61748	0.00561198	0.0482554	RhizvsAM
LotjaGi2g1v0002400	lja-miR7536a	LotjaGi2g1v0002400	4.5	-1	1	19	UAAGACAUGCUCAA-GAGUG	:::: ::::::: ::::::	AACUCAUUGAGCAAGUCUUA	Cleavage		1	LotjaGi2g1v0002400	0.976207	0.143213	0.315086	AMvsHn
LotjaGi2g1v0002400	lja-miR7536a	LotjaGi2g1v0002400	4.5	-1	1	19	UAAGACAUGCUCAA-GAGUG	:::: ::::::: ::::::	AACUCAUUGAGCAAGUCUUA	Cleavage		1	LotjaGi2g1v0002400	-0.641278	0.321046	0.58949	RhizvsHn
LotjaGi2g1v0002400	lja-miR7536a	LotjaGi2g1v0002400	4.5	-1	1	19	UAAGACAUGCUCAA-GAGUG	:::: ::::::: ::::::	AACUCAUUGAGCAAGUCUUA	Cleavage		1	LotjaGi2g1v0002400	-1.44497	0.00708066	0.0566029	RhizvsLn
LotjaGi2g1v0002400	lja-miR7537	LotjaGi2g1v0002400	5	-1	1	21	UAGGAAAUACGCCUGCGGUCC	::::. : :.:::::::.::	GGACUUCUUGUGUAUUUCUUA	Cleavage		1	LotjaGi2g1v0002400	0.172517	0.743845	0.986153	AMvsLn
LotjaGi2g1v0002400	lja-miR7537	LotjaGi2g1v0002400	5	-1	1	21	UAGGAAAUACGCCUGCGGUCC	::::. : :.:::::::.::	GGACUUCUUGUGUAUUUCUUA	Cleavage		1	LotjaGi2g1v0002400	0.80369	0.200377	0.404846	LnvsHn
LotjaGi2g1v0002400	lja-miR7537	LotjaGi2g1v0002400	5	-1	1	21	UAGGAAAUACGCCUGCGGUCC	::::. : :.:::::::.::	GGACUUCUUGUGUAUUUCUUA	Cleavage		1	LotjaGi2g1v0002400	-1.61748	0.00561198	0.0482554	RhizvsAM
LotjaGi2g1v0002400	lja-miR7537	LotjaGi2g1v0002400	5	-1	1	21	UAGGAAAUACGCCUGCGGUCC	::::. : :.:::::::.::	GGACUUCUUGUGUAUUUCUUA	Cleavage		1	LotjaGi2g1v0002400	0.976207	0.143213	0.315086	AMvsHn
LotjaGi2g1v0002400	lja-miR7537	LotjaGi2g1v0002400	5	-1	1	21	UAGGAAAUACGCCUGCGGUCC	::::. : :.:::::::.::	GGACUUCUUGUGUAUUUCUUA	Cleavage		1	LotjaGi2g1v0002400	-0.641278	0.321046	0.58949	RhizvsHn
LotjaGi2g1v0002400	lja-miR7537	LotjaGi2g1v0002400	5	-1	1	21	UAGGAAAUACGCCUGCGGUCC	::::. : :.:::::::.::	GGACUUCUUGUGUAUUUCUUA	Cleavage		1	LotjaGi2g1v0002400	-1.44497	0.00708066	0.0566029	RhizvsLn
LotjaGi2g1v0002600	lja-miR11178-3p	LotjaGi2g1v0002600	5	-1	1	21	UGGUGGUAGUAGAAUAAGACU	::::::.:::::: :: ::::	AGUCUUGUUCUACAAC-ACCA	Cleavage		1	LotjaGi2g1v0002600	0.423909	0.507641	0.968116	AMvsLn
LotjaGi2g1v0002600	lja-miR11178-3p	LotjaGi2g1v0002600	5	-1	1	21	UGGUGGUAGUAGAAUAAGACU	::::::.:::::: :: ::::	AGUCUUGUUCUACAAC-ACCA	Cleavage		1	LotjaGi2g1v0002600	-1.20998	0.0177392	0.0786328	LnvsHn
LotjaGi2g1v0002600	lja-miR11178-3p	LotjaGi2g1v0002600	5	-1	1	21	UGGUGGUAGUAGAAUAAGACU	::::::.:::::: :: ::::	AGUCUUGUUCUACAAC-ACCA	Cleavage		1	LotjaGi2g1v0002600	-0.786068	0.215345	0.409044	AMvsHn
LotjaGi2g1v0002600	lja-miR11178-3p	LotjaGi2g1v0002600	5	-1	1	21	UGGUGGUAGUAGAAUAAGACU	::::::.:::::: :: ::::	AGUCUUGUUCUACAAC-ACCA	Cleavage		1	LotjaGi2g1v0002600	4.56345	2.43e-20	6.19e-18	RhizvsHn
LotjaGi2g1v0002600	lja-miR11178-3p	LotjaGi2g1v0002600	5	-1	1	21	UGGUGGUAGUAGAAUAAGACU	::::::.:::::: :: ::::	AGUCUUGUUCUACAAC-ACCA	Cleavage		1	LotjaGi2g1v0002600	5.77343	8.42e-48	4.79e-45	RhizvsLn
LotjaGi2g1v0002600	lja-miR11178-3p	LotjaGi2g1v0002600	5	-1	1	21	UGGUGGUAGUAGAAUAAGACU	::::::.:::::: :: ::::	AGUCUUGUUCUACAAC-ACCA	Cleavage		1	LotjaGi2g1v0002600	5.34952	1.23e-32	2.64e-30	RhizvsAM
LotjaGi2g1v0002700_LC	lja-miR11124-5p	LotjaGi2g1v0002700_LC	4	-1	1	19	UCUCGUCUGCAUGUGGAUG	:.:::::::: :::. :::	CGUCCACAUGGAGAUAAGA	Cleavage		1	LotjaGi2g1v0002700_LC	-0.334827	0.282638	0.965665	AMvsLn
LotjaGi2g1v0002700_LC	lja-miR11124-5p	LotjaGi2g1v0002700_LC	4	-1	1	19	UCUCGUCUGCAUGUGGAUG	:.:::::::: :::. :::	CGUCCACAUGGAGAUAAGA	Cleavage		1	LotjaGi2g1v0002700_LC	-1.72454	1.03e-07	3.74e-06	RhizvsHn
LotjaGi2g1v0002700_LC	lja-miR11124-5p	LotjaGi2g1v0002700_LC	4	-1	1	19	UCUCGUCUGCAUGUGGAUG	:.:::::::: :::. :::	CGUCCACAUGGAGAUAAGA	Cleavage		1	LotjaGi2g1v0002700_LC	-0.294839	0.354319	0.661079	RhizvsAM
LotjaGi2g1v0002700_LC	lja-miR11124-5p	LotjaGi2g1v0002700_LC	4	-1	1	19	UCUCGUCUGCAUGUGGAUG	:.:::::::: :::. :::	CGUCCACAUGGAGAUAAGA	Cleavage		1	LotjaGi2g1v0002700_LC	-0.629666	0.0265838	0.149687	RhizvsLn
LotjaGi2g1v0002700_LC	lja-miR11124-5p	LotjaGi2g1v0002700_LC	4	-1	1	19	UCUCGUCUGCAUGUGGAUG	:.:::::::: :::. :::	CGUCCACAUGGAGAUAAGA	Cleavage		1	LotjaGi2g1v0002700_LC	-1.4297	4.19e-05	0.000585715	AMvsHn
LotjaGi2g1v0002700_LC	lja-miR11124-5p	LotjaGi2g1v0002700_LC	4	-1	1	19	UCUCGUCUGCAUGUGGAUG	:.:::::::: :::. :::	CGUCCACAUGGAGAUAAGA	Cleavage		1	LotjaGi2g1v0002700_LC	-1.09488	0.000694953	0.00657682	LnvsHn
LotjaGi2g1v0002700_LC	lja-miR7528	LotjaGi2g1v0002700_LC	4	-1	1	21	CCGAAAUGCUAAUCUGAAGCU	.:.::..:.::::.:::: ::	GGUUUUGGGUUAGUAUUUGGG	Cleavage		1	LotjaGi2g1v0002700_LC	-0.334827	0.282638	0.965665	AMvsLn
LotjaGi2g1v0002700_LC	lja-miR7528	LotjaGi2g1v0002700_LC	4	-1	1	21	CCGAAAUGCUAAUCUGAAGCU	.:.::..:.::::.:::: ::	GGUUUUGGGUUAGUAUUUGGG	Cleavage		1	LotjaGi2g1v0002700_LC	-1.72454	1.03e-07	3.74e-06	RhizvsHn
LotjaGi2g1v0002700_LC	lja-miR7528	LotjaGi2g1v0002700_LC	4	-1	1	21	CCGAAAUGCUAAUCUGAAGCU	.:.::..:.::::.:::: ::	GGUUUUGGGUUAGUAUUUGGG	Cleavage		1	LotjaGi2g1v0002700_LC	-0.294839	0.354319	0.661079	RhizvsAM
LotjaGi2g1v0002700_LC	lja-miR7528	LotjaGi2g1v0002700_LC	4	-1	1	21	CCGAAAUGCUAAUCUGAAGCU	.:.::..:.::::.:::: ::	GGUUUUGGGUUAGUAUUUGGG	Cleavage		1	LotjaGi2g1v0002700_LC	-0.629666	0.0265838	0.149687	RhizvsLn
LotjaGi2g1v0002700_LC	lja-miR7528	LotjaGi2g1v0002700_LC	4	-1	1	21	CCGAAAUGCUAAUCUGAAGCU	.:.::..:.::::.:::: ::	GGUUUUGGGUUAGUAUUUGGG	Cleavage		1	LotjaGi2g1v0002700_LC	-1.4297	4.19e-05	0.000585715	AMvsHn
LotjaGi2g1v0002700_LC	lja-miR7528	LotjaGi2g1v0002700_LC	4	-1	1	21	CCGAAAUGCUAAUCUGAAGCU	.:.::..:.::::.:::: ::	GGUUUUGGGUUAGUAUUUGGG	Cleavage		1	LotjaGi2g1v0002700_LC	-1.09488	0.000694953	0.00657682	LnvsHn
LotjaGi2g1v0002700_LC	lja-miR1511-3p	LotjaGi2g1v0002700_LC	4.5	-1	1	24	AACC-AGGCUCUGAUACCAUGAAGC	: :..:::::::::::..: ::::	ACAUUGUGGUAUCAGAGUUUUGGUU	Cleavage		1	LotjaGi2g1v0002700_LC	-0.334827	0.282638	0.965665	AMvsLn
LotjaGi2g1v0002700_LC	lja-miR1511-3p	LotjaGi2g1v0002700_LC	4.5	-1	1	24	AACC-AGGCUCUGAUACCAUGAAGC	: :..:::::::::::..: ::::	ACAUUGUGGUAUCAGAGUUUUGGUU	Cleavage		1	LotjaGi2g1v0002700_LC	-1.72454	1.03e-07	3.74e-06	RhizvsHn
LotjaGi2g1v0002700_LC	lja-miR1511-3p	LotjaGi2g1v0002700_LC	4.5	-1	1	24	AACC-AGGCUCUGAUACCAUGAAGC	: :..:::::::::::..: ::::	ACAUUGUGGUAUCAGAGUUUUGGUU	Cleavage		1	LotjaGi2g1v0002700_LC	-0.294839	0.354319	0.661079	RhizvsAM
LotjaGi2g1v0002700_LC	lja-miR1511-3p	LotjaGi2g1v0002700_LC	4.5	-1	1	24	AACC-AGGCUCUGAUACCAUGAAGC	: :..:::::::::::..: ::::	ACAUUGUGGUAUCAGAGUUUUGGUU	Cleavage		1	LotjaGi2g1v0002700_LC	-0.629666	0.0265838	0.149687	RhizvsLn
LotjaGi2g1v0002700_LC	lja-miR1511-3p	LotjaGi2g1v0002700_LC	4.5	-1	1	24	AACC-AGGCUCUGAUACCAUGAAGC	: :..:::::::::::..: ::::	ACAUUGUGGUAUCAGAGUUUUGGUU	Cleavage		1	LotjaGi2g1v0002700_LC	-1.4297	4.19e-05	0.000585715	AMvsHn
LotjaGi2g1v0002700_LC	lja-miR1511-3p	LotjaGi2g1v0002700_LC	4.5	-1	1	24	AACC-AGGCUCUGAUACCAUGAAGC	: :..:::::::::::..: ::::	ACAUUGUGGUAUCAGAGUUUUGGUU	Cleavage		1	LotjaGi2g1v0002700_LC	-1.09488	0.000694953	0.00657682	LnvsHn
LotjaGi2g1v0002800_LC	lja-miR11148-5p	LotjaGi2g1v0002800_LC	4.5	-1	1	20	UAAAACUAUACACCGUCGGU	:::::.: :::: ::::::	ACCGAUGCUGUAAAGUUUUU	Cleavage		1	LotjaGi2g1v0002800_LC	0.952934	0.000251299	0.00366869	RhizvsHn
LotjaGi2g1v0002800_LC	lja-miR11148-5p	LotjaGi2g1v0002800_LC	4.5	-1	1	20	UAAAACUAUACACCGUCGGU	:::::.: :::: ::::::	ACCGAUGCUGUAAAGUUUUU	Cleavage		1	LotjaGi2g1v0002800_LC	1.27838	1.44e-06	3.03e-05	LnvsHn
LotjaGi2g1v0002800_LC	lja-miR11148-5p	LotjaGi2g1v0002800_LC	4.5	-1	1	20	UAAAACUAUACACCGUCGGU	:::::.: :::: ::::::	ACCGAUGCUGUAAAGUUUUU	Cleavage		1	LotjaGi2g1v0002800_LC	1.14827	1.3e-05	0.000211602	AMvsHn
LotjaGi2g1v0002800_LC	lja-miR11148-5p	LotjaGi2g1v0002800_LC	4.5	-1	1	20	UAAAACUAUACACCGUCGGU	:::::.: :::: ::::::	ACCGAUGCUGUAAAGUUUUU	Cleavage		1	LotjaGi2g1v0002800_LC	-0.130111	0.498399	0.968116	AMvsLn
LotjaGi2g1v0002800_LC	lja-miR11148-5p	LotjaGi2g1v0002800_LC	4.5	-1	1	20	UAAAACUAUACACCGUCGGU	:::::.: :::: ::::::	ACCGAUGCUGUAAAGUUUUU	Cleavage		1	LotjaGi2g1v0002800_LC	-0.325447	0.0903351	0.333947	RhizvsLn
LotjaGi2g1v0002800_LC	lja-miR11148-5p	LotjaGi2g1v0002800_LC	4.5	-1	1	20	UAAAACUAUACACCGUCGGU	:::::.: :::: ::::::	ACCGAUGCUGUAAAGUUUUU	Cleavage		1	LotjaGi2g1v0002800_LC	-0.195335	0.309628	0.624485	RhizvsAM
LotjaGi2g1v0002800_LC	lja-miR11097a-3p	LotjaGi2g1v0002800_LC	2	-1	1	20	CACCGUCGGUGCAUCAAACU	:::::::::::::::.: ::	AGUUUGAUGCACCGAUGCUG	Cleavage		1	LotjaGi2g1v0002800_LC	0.952934	0.000251299	0.00366869	RhizvsHn
LotjaGi2g1v0002800_LC	lja-miR11097a-3p	LotjaGi2g1v0002800_LC	2	-1	1	20	CACCGUCGGUGCAUCAAACU	:::::::::::::::.: ::	AGUUUGAUGCACCGAUGCUG	Cleavage		1	LotjaGi2g1v0002800_LC	1.27838	1.44e-06	3.03e-05	LnvsHn
LotjaGi2g1v0002800_LC	lja-miR11097a-3p	LotjaGi2g1v0002800_LC	2	-1	1	20	CACCGUCGGUGCAUCAAACU	:::::::::::::::.: ::	AGUUUGAUGCACCGAUGCUG	Cleavage		1	LotjaGi2g1v0002800_LC	1.14827	1.3e-05	0.000211602	AMvsHn
LotjaGi2g1v0002800_LC	lja-miR11097a-3p	LotjaGi2g1v0002800_LC	2	-1	1	20	CACCGUCGGUGCAUCAAACU	:::::::::::::::.: ::	AGUUUGAUGCACCGAUGCUG	Cleavage		1	LotjaGi2g1v0002800_LC	-0.130111	0.498399	0.968116	AMvsLn
LotjaGi2g1v0002800_LC	lja-miR11097a-3p	LotjaGi2g1v0002800_LC	2	-1	1	20	CACCGUCGGUGCAUCAAACU	:::::::::::::::.: ::	AGUUUGAUGCACCGAUGCUG	Cleavage		1	LotjaGi2g1v0002800_LC	-0.325447	0.0903351	0.333947	RhizvsLn
LotjaGi2g1v0002800_LC	lja-miR11097a-3p	LotjaGi2g1v0002800_LC	2	-1	1	20	CACCGUCGGUGCAUCAAACU	:::::::::::::::.: ::	AGUUUGAUGCACCGAUGCUG	Cleavage		1	LotjaGi2g1v0002800_LC	-0.195335	0.309628	0.624485	RhizvsAM
LotjaGi2g1v0002800_LC	lja-miR11093-3p	LotjaGi2g1v0002800_LC	4.5	-1	1	20	AUAAAUCACGACCGUAGAUC	:::.: . :::::::::::	GAUUUUUCGUCGUGAUUUAC	Cleavage		1	LotjaGi2g1v0002800_LC	0.952934	0.000251299	0.00366869	RhizvsHn
LotjaGi2g1v0002800_LC	lja-miR11093-3p	LotjaGi2g1v0002800_LC	4.5	-1	1	20	AUAAAUCACGACCGUAGAUC	:::.: . :::::::::::	GAUUUUUCGUCGUGAUUUAC	Cleavage		1	LotjaGi2g1v0002800_LC	1.27838	1.44e-06	3.03e-05	LnvsHn
LotjaGi2g1v0002800_LC	lja-miR11093-3p	LotjaGi2g1v0002800_LC	4.5	-1	1	20	AUAAAUCACGACCGUAGAUC	:::.: . :::::::::::	GAUUUUUCGUCGUGAUUUAC	Cleavage		1	LotjaGi2g1v0002800_LC	1.14827	1.3e-05	0.000211602	AMvsHn
LotjaGi2g1v0002800_LC	lja-miR11093-3p	LotjaGi2g1v0002800_LC	4.5	-1	1	20	AUAAAUCACGACCGUAGAUC	:::.: . :::::::::::	GAUUUUUCGUCGUGAUUUAC	Cleavage		1	LotjaGi2g1v0002800_LC	-0.130111	0.498399	0.968116	AMvsLn
LotjaGi2g1v0002800_LC	lja-miR11093-3p	LotjaGi2g1v0002800_LC	4.5	-1	1	20	AUAAAUCACGACCGUAGAUC	:::.: . :::::::::::	GAUUUUUCGUCGUGAUUUAC	Cleavage		1	LotjaGi2g1v0002800_LC	-0.325447	0.0903351	0.333947	RhizvsLn
LotjaGi2g1v0002800_LC	lja-miR11093-3p	LotjaGi2g1v0002800_LC	4.5	-1	1	20	AUAAAUCACGACCGUAGAUC	:::.: . :::::::::::	GAUUUUUCGUCGUGAUUUAC	Cleavage		1	LotjaGi2g1v0002800_LC	-0.195335	0.309628	0.624485	RhizvsAM
LotjaGi2g1v0002800_LC	lja-miR11097a-3p	MSTRG	2	-1	1	20	CACCGUCGGUGCAUCAAACU	:::::::::::::::.: ::	AGUUUGAUGCACCGAUGCUG	Cleavage		1	LotjaGi2g1v0002800_LC	0.952934	0.000251299	0.00366869	RhizvsHn
LotjaGi2g1v0002800_LC	lja-miR11097a-3p	MSTRG	2	-1	1	20	CACCGUCGGUGCAUCAAACU	:::::::::::::::.: ::	AGUUUGAUGCACCGAUGCUG	Cleavage		1	LotjaGi2g1v0002800_LC	1.27838	1.44e-06	3.03e-05	LnvsHn
LotjaGi2g1v0002800_LC	lja-miR11097a-3p	MSTRG	2	-1	1	20	CACCGUCGGUGCAUCAAACU	:::::::::::::::.: ::	AGUUUGAUGCACCGAUGCUG	Cleavage		1	LotjaGi2g1v0002800_LC	1.14827	1.3e-05	0.000211602	AMvsHn
LotjaGi2g1v0002800_LC	lja-miR11097a-3p	MSTRG	2	-1	1	20	CACCGUCGGUGCAUCAAACU	:::::::::::::::.: ::	AGUUUGAUGCACCGAUGCUG	Cleavage		1	LotjaGi2g1v0002800_LC	-0.130111	0.498399	0.968116	AMvsLn
LotjaGi2g1v0002800_LC	lja-miR11097a-3p	MSTRG	2	-1	1	20	CACCGUCGGUGCAUCAAACU	:::::::::::::::.: ::	AGUUUGAUGCACCGAUGCUG	Cleavage		1	LotjaGi2g1v0002800_LC	-0.325447	0.0903351	0.333947	RhizvsLn
LotjaGi2g1v0002800_LC	lja-miR11097a-3p	MSTRG	2	-1	1	20	CACCGUCGGUGCAUCAAACU	:::::::::::::::.: ::	AGUUUGAUGCACCGAUGCUG	Cleavage		1	LotjaGi2g1v0002800_LC	-0.195335	0.309628	0.624485	RhizvsAM
LotjaGi2g1v0002800_LC	lja-miR11110b-3p	LotjaGi2g1v0002800_LC	4.5	-1	1	20	CUCAUCAAAGACAUAAAAUC	:::::::: :: ::::::.	GAUUUUAUUUCAUUGAUGGC	Cleavage		1	LotjaGi2g1v0002800_LC	0.952934	0.000251299	0.00366869	RhizvsHn
LotjaGi2g1v0002800_LC	lja-miR11110b-3p	LotjaGi2g1v0002800_LC	4.5	-1	1	20	CUCAUCAAAGACAUAAAAUC	:::::::: :: ::::::.	GAUUUUAUUUCAUUGAUGGC	Cleavage		1	LotjaGi2g1v0002800_LC	1.27838	1.44e-06	3.03e-05	LnvsHn
LotjaGi2g1v0002800_LC	lja-miR11110b-3p	LotjaGi2g1v0002800_LC	4.5	-1	1	20	CUCAUCAAAGACAUAAAAUC	:::::::: :: ::::::.	GAUUUUAUUUCAUUGAUGGC	Cleavage		1	LotjaGi2g1v0002800_LC	1.14827	1.3e-05	0.000211602	AMvsHn
LotjaGi2g1v0002800_LC	lja-miR11110b-3p	LotjaGi2g1v0002800_LC	4.5	-1	1	20	CUCAUCAAAGACAUAAAAUC	:::::::: :: ::::::.	GAUUUUAUUUCAUUGAUGGC	Cleavage		1	LotjaGi2g1v0002800_LC	-0.130111	0.498399	0.968116	AMvsLn
LotjaGi2g1v0002800_LC	lja-miR11110b-3p	LotjaGi2g1v0002800_LC	4.5	-1	1	20	CUCAUCAAAGACAUAAAAUC	:::::::: :: ::::::.	GAUUUUAUUUCAUUGAUGGC	Cleavage		1	LotjaGi2g1v0002800_LC	-0.325447	0.0903351	0.333947	RhizvsLn
LotjaGi2g1v0002800_LC	lja-miR11110b-3p	LotjaGi2g1v0002800_LC	4.5	-1	1	20	CUCAUCAAAGACAUAAAAUC	:::::::: :: ::::::.	GAUUUUAUUUCAUUGAUGGC	Cleavage		1	LotjaGi2g1v0002800_LC	-0.195335	0.309628	0.624485	RhizvsAM
LotjaGi2g1v0002800_LC	lja-miR11148-5p	MSTRG	4.5	-1	1	20	UAAAACUAUACACCGUCGGU	:::::.: :::: ::::::	ACCGAUGCUGUAAAGUUUUU	Cleavage		1	LotjaGi2g1v0002800_LC	0.952934	0.000251299	0.00366869	RhizvsHn
LotjaGi2g1v0002800_LC	lja-miR11148-5p	MSTRG	4.5	-1	1	20	UAAAACUAUACACCGUCGGU	:::::.: :::: ::::::	ACCGAUGCUGUAAAGUUUUU	Cleavage		1	LotjaGi2g1v0002800_LC	1.27838	1.44e-06	3.03e-05	LnvsHn
LotjaGi2g1v0002800_LC	lja-miR11148-5p	MSTRG	4.5	-1	1	20	UAAAACUAUACACCGUCGGU	:::::.: :::: ::::::	ACCGAUGCUGUAAAGUUUUU	Cleavage		1	LotjaGi2g1v0002800_LC	1.14827	1.3e-05	0.000211602	AMvsHn
LotjaGi2g1v0002800_LC	lja-miR11148-5p	MSTRG	4.5	-1	1	20	UAAAACUAUACACCGUCGGU	:::::.: :::: ::::::	ACCGAUGCUGUAAAGUUUUU	Cleavage		1	LotjaGi2g1v0002800_LC	-0.130111	0.498399	0.968116	AMvsLn
LotjaGi2g1v0002800_LC	lja-miR11148-5p	MSTRG	4.5	-1	1	20	UAAAACUAUACACCGUCGGU	:::::.: :::: ::::::	ACCGAUGCUGUAAAGUUUUU	Cleavage		1	LotjaGi2g1v0002800_LC	-0.325447	0.0903351	0.333947	RhizvsLn
LotjaGi2g1v0002800_LC	lja-miR11148-5p	MSTRG	4.5	-1	1	20	UAAAACUAUACACCGUCGGU	:::::.: :::: ::::::	ACCGAUGCUGUAAAGUUUUU	Cleavage		1	LotjaGi2g1v0002800_LC	-0.195335	0.309628	0.624485	RhizvsAM
LotjaGi2g1v0002800_LC	lja-miR11110b-3p	MSTRG	4.5	-1	1	20	CUCAUCAAAGACAUAAAAUC	:::::::: :: ::::::.	GAUUUUAUUUCAUUGAUGGC	Cleavage		1	LotjaGi2g1v0002800_LC	0.952934	0.000251299	0.00366869	RhizvsHn
LotjaGi2g1v0002800_LC	lja-miR11110b-3p	MSTRG	4.5	-1	1	20	CUCAUCAAAGACAUAAAAUC	:::::::: :: ::::::.	GAUUUUAUUUCAUUGAUGGC	Cleavage		1	LotjaGi2g1v0002800_LC	1.27838	1.44e-06	3.03e-05	LnvsHn
LotjaGi2g1v0002800_LC	lja-miR11110b-3p	MSTRG	4.5	-1	1	20	CUCAUCAAAGACAUAAAAUC	:::::::: :: ::::::.	GAUUUUAUUUCAUUGAUGGC	Cleavage		1	LotjaGi2g1v0002800_LC	1.14827	1.3e-05	0.000211602	AMvsHn
LotjaGi2g1v0002800_LC	lja-miR11110b-3p	MSTRG	4.5	-1	1	20	CUCAUCAAAGACAUAAAAUC	:::::::: :: ::::::.	GAUUUUAUUUCAUUGAUGGC	Cleavage		1	LotjaGi2g1v0002800_LC	-0.130111	0.498399	0.968116	AMvsLn
LotjaGi2g1v0002800_LC	lja-miR11110b-3p	MSTRG	4.5	-1	1	20	CUCAUCAAAGACAUAAAAUC	:::::::: :: ::::::.	GAUUUUAUUUCAUUGAUGGC	Cleavage		1	LotjaGi2g1v0002800_LC	-0.325447	0.0903351	0.333947	RhizvsLn
LotjaGi2g1v0002800_LC	lja-miR11110b-3p	MSTRG	4.5	-1	1	20	CUCAUCAAAGACAUAAAAUC	:::::::: :: ::::::.	GAUUUUAUUUCAUUGAUGGC	Cleavage		1	LotjaGi2g1v0002800_LC	-0.195335	0.309628	0.624485	RhizvsAM
LotjaGi2g1v0002900	lja-miR11108d-5p	LotjaGi2g1v0002900	4	-1	1	21	CAUCAUCCAAUCAUAUGGAGA	:::.::: ::::::::: ::	UCUUCAUUUGAUUGGAUAAUU	Cleavage		1	LotjaGi2g1v0002900	-0.178136	0.576106	0.790917	RhizvsHn
LotjaGi2g1v0002900	lja-miR11108d-5p	LotjaGi2g1v0002900	4	-1	1	21	CAUCAUCCAAUCAUAUGGAGA	:::.::: ::::::::: ::	UCUUCAUUUGAUUGGAUAAUU	Cleavage		1	LotjaGi2g1v0002900	-0.436348	0.180066	0.365551	AMvsHn
LotjaGi2g1v0002900	lja-miR11108d-5p	LotjaGi2g1v0002900	4	-1	1	21	CAUCAUCCAAUCAUAUGGAGA	:::.::: ::::::::: ::	UCUUCAUUUGAUUGGAUAAUU	Cleavage		1	LotjaGi2g1v0002900	0.0475001	0.882391	0.948002	LnvsHn
LotjaGi2g1v0002900	lja-miR11108d-5p	LotjaGi2g1v0002900	4	-1	1	21	CAUCAUCCAAUCAUAUGGAGA	:::.::: ::::::::: ::	UCUUCAUUUGAUUGGAUAAUU	Cleavage		1	LotjaGi2g1v0002900	-0.225636	0.372551	0.712104	RhizvsLn
LotjaGi2g1v0002900	lja-miR11108d-5p	LotjaGi2g1v0002900	4	-1	1	21	CAUCAUCCAAUCAUAUGGAGA	:::.::: ::::::::: ::	UCUUCAUUUGAUUGGAUAAUU	Cleavage		1	LotjaGi2g1v0002900	0.258212	0.330766	0.642158	RhizvsAM
LotjaGi2g1v0002900	lja-miR11108d-5p	LotjaGi2g1v0002900	4	-1	1	21	CAUCAUCCAAUCAUAUGGAGA	:::.::: ::::::::: ::	UCUUCAUUUGAUUGGAUAAUU	Cleavage		1	LotjaGi2g1v0002900	-0.483849	0.0679755	0.965567	AMvsLn
LotjaGi2g1v0002900	lja-miR11108o-3p	LotjaGi2g1v0002900	4	-1	1	20	GAUGGAUGAUGAGUAUAACC	:::::.:.::::: :::.	CAUUAUAUUUAUCAUGCAUU	Cleavage		1	LotjaGi2g1v0002900	-0.178136	0.576106	0.790917	RhizvsHn
LotjaGi2g1v0002900	lja-miR11108o-3p	LotjaGi2g1v0002900	4	-1	1	20	GAUGGAUGAUGAGUAUAACC	:::::.:.::::: :::.	CAUUAUAUUUAUCAUGCAUU	Cleavage		1	LotjaGi2g1v0002900	-0.436348	0.180066	0.365551	AMvsHn
LotjaGi2g1v0002900	lja-miR11108o-3p	LotjaGi2g1v0002900	4	-1	1	20	GAUGGAUGAUGAGUAUAACC	:::::.:.::::: :::.	CAUUAUAUUUAUCAUGCAUU	Cleavage		1	LotjaGi2g1v0002900	0.0475001	0.882391	0.948002	LnvsHn
LotjaGi2g1v0002900	lja-miR11108o-3p	LotjaGi2g1v0002900	4	-1	1	20	GAUGGAUGAUGAGUAUAACC	:::::.:.::::: :::.	CAUUAUAUUUAUCAUGCAUU	Cleavage		1	LotjaGi2g1v0002900	-0.225636	0.372551	0.712104	RhizvsLn
LotjaGi2g1v0002900	lja-miR11108o-3p	LotjaGi2g1v0002900	4	-1	1	20	GAUGGAUGAUGAGUAUAACC	:::::.:.::::: :::.	CAUUAUAUUUAUCAUGCAUU	Cleavage		1	LotjaGi2g1v0002900	0.258212	0.330766	0.642158	RhizvsAM
LotjaGi2g1v0002900	lja-miR11108o-3p	LotjaGi2g1v0002900	4	-1	1	20	GAUGGAUGAUGAGUAUAACC	:::::.:.::::: :::.	CAUUAUAUUUAUCAUGCAUU	Cleavage		1	LotjaGi2g1v0002900	-0.483849	0.0679755	0.965567	AMvsLn
LotjaGi2g1v0002900	lja-miR172c	LotjaGi2g1v0002900	3.5	-1	1	19	AGAAUCUGAUGAUGCUGCA	::: ::::::::::::.	GGCACCAUCAUCAGAUUUG	Cleavage		1	LotjaGi2g1v0002900	-0.178136	0.576106	0.790917	RhizvsHn
LotjaGi2g1v0002900	lja-miR172c	LotjaGi2g1v0002900	3.5	-1	1	19	AGAAUCUGAUGAUGCUGCA	::: ::::::::::::.	GGCACCAUCAUCAGAUUUG	Cleavage		1	LotjaGi2g1v0002900	-0.436348	0.180066	0.365551	AMvsHn
LotjaGi2g1v0002900	lja-miR172c	LotjaGi2g1v0002900	3.5	-1	1	19	AGAAUCUGAUGAUGCUGCA	::: ::::::::::::.	GGCACCAUCAUCAGAUUUG	Cleavage		1	LotjaGi2g1v0002900	0.0475001	0.882391	0.948002	LnvsHn
LotjaGi2g1v0002900	lja-miR172c	LotjaGi2g1v0002900	3.5	-1	1	19	AGAAUCUGAUGAUGCUGCA	::: ::::::::::::.	GGCACCAUCAUCAGAUUUG	Cleavage		1	LotjaGi2g1v0002900	-0.225636	0.372551	0.712104	RhizvsLn
LotjaGi2g1v0002900	lja-miR172c	LotjaGi2g1v0002900	3.5	-1	1	19	AGAAUCUGAUGAUGCUGCA	::: ::::::::::::.	GGCACCAUCAUCAGAUUUG	Cleavage		1	LotjaGi2g1v0002900	0.258212	0.330766	0.642158	RhizvsAM
LotjaGi2g1v0002900	lja-miR172c	LotjaGi2g1v0002900	3.5	-1	1	19	AGAAUCUGAUGAUGCUGCA	::: ::::::::::::.	GGCACCAUCAUCAGAUUUG	Cleavage		1	LotjaGi2g1v0002900	-0.483849	0.0679755	0.965567	AMvsLn
LotjaGi2g1v0002900	lja-miR11097a-3p	LotjaGi2g1v0002900	1	-1	1	20	CACCGUCGGUGCAUCAAACU	: ::::::::::::::::::	AUUUUGAUGCACCGACGGUG	Cleavage		1	LotjaGi2g1v0002900	-0.178136	0.576106	0.790917	RhizvsHn
LotjaGi2g1v0002900	lja-miR11097a-3p	LotjaGi2g1v0002900	1	-1	1	20	CACCGUCGGUGCAUCAAACU	: ::::::::::::::::::	AUUUUGAUGCACCGACGGUG	Cleavage		1	LotjaGi2g1v0002900	-0.436348	0.180066	0.365551	AMvsHn
LotjaGi2g1v0002900	lja-miR11097a-3p	LotjaGi2g1v0002900	1	-1	1	20	CACCGUCGGUGCAUCAAACU	: ::::::::::::::::::	AUUUUGAUGCACCGACGGUG	Cleavage		1	LotjaGi2g1v0002900	0.0475001	0.882391	0.948002	LnvsHn
LotjaGi2g1v0002900	lja-miR11097a-3p	LotjaGi2g1v0002900	1	-1	1	20	CACCGUCGGUGCAUCAAACU	: ::::::::::::::::::	AUUUUGAUGCACCGACGGUG	Cleavage		1	LotjaGi2g1v0002900	-0.225636	0.372551	0.712104	RhizvsLn
LotjaGi2g1v0002900	lja-miR11097a-3p	LotjaGi2g1v0002900	1	-1	1	20	CACCGUCGGUGCAUCAAACU	: ::::::::::::::::::	AUUUUGAUGCACCGACGGUG	Cleavage		1	LotjaGi2g1v0002900	0.258212	0.330766	0.642158	RhizvsAM
LotjaGi2g1v0002900	lja-miR11097a-3p	LotjaGi2g1v0002900	1	-1	1	20	CACCGUCGGUGCAUCAAACU	: ::::::::::::::::::	AUUUUGAUGCACCGACGGUG	Cleavage		1	LotjaGi2g1v0002900	-0.483849	0.0679755	0.965567	AMvsLn
LotjaGi2g1v0002900	lja-miR172a	LotjaGi2g1v0002900	3.5	-1	1	20	AGAAUCUGAUGAUGCUGCAG	::: ::::::::::::.	UGGCACCAUCAUCAGAUUUG	Cleavage		1	LotjaGi2g1v0002900	-0.178136	0.576106	0.790917	RhizvsHn
LotjaGi2g1v0002900	lja-miR172a	LotjaGi2g1v0002900	3.5	-1	1	20	AGAAUCUGAUGAUGCUGCAG	::: ::::::::::::.	UGGCACCAUCAUCAGAUUUG	Cleavage		1	LotjaGi2g1v0002900	-0.436348	0.180066	0.365551	AMvsHn
LotjaGi2g1v0002900	lja-miR172a	LotjaGi2g1v0002900	3.5	-1	1	20	AGAAUCUGAUGAUGCUGCAG	::: ::::::::::::.	UGGCACCAUCAUCAGAUUUG	Cleavage		1	LotjaGi2g1v0002900	0.0475001	0.882391	0.948002	LnvsHn
LotjaGi2g1v0002900	lja-miR172a	LotjaGi2g1v0002900	3.5	-1	1	20	AGAAUCUGAUGAUGCUGCAG	::: ::::::::::::.	UGGCACCAUCAUCAGAUUUG	Cleavage		1	LotjaGi2g1v0002900	-0.225636	0.372551	0.712104	RhizvsLn
LotjaGi2g1v0002900	lja-miR172a	LotjaGi2g1v0002900	3.5	-1	1	20	AGAAUCUGAUGAUGCUGCAG	::: ::::::::::::.	UGGCACCAUCAUCAGAUUUG	Cleavage		1	LotjaGi2g1v0002900	0.258212	0.330766	0.642158	RhizvsAM
LotjaGi2g1v0002900	lja-miR172a	LotjaGi2g1v0002900	3.5	-1	1	20	AGAAUCUGAUGAUGCUGCAG	::: ::::::::::::.	UGGCACCAUCAUCAGAUUUG	Cleavage		1	LotjaGi2g1v0002900	-0.483849	0.0679755	0.965567	AMvsLn
LotjaGi2g1v0002900	lja-miR7518	LotjaGi2g1v0002900	4.5	-1	1	21	UGCGCACUGAGCAAGGACAGG	.::::.::::::. ::. ::	AUUGUCUUUGCUCGUUGUUCA	Cleavage		1	LotjaGi2g1v0002900	-0.178136	0.576106	0.790917	RhizvsHn
LotjaGi2g1v0002900	lja-miR7518	LotjaGi2g1v0002900	4.5	-1	1	21	UGCGCACUGAGCAAGGACAGG	.::::.::::::. ::. ::	AUUGUCUUUGCUCGUUGUUCA	Cleavage		1	LotjaGi2g1v0002900	-0.436348	0.180066	0.365551	AMvsHn
LotjaGi2g1v0002900	lja-miR7518	LotjaGi2g1v0002900	4.5	-1	1	21	UGCGCACUGAGCAAGGACAGG	.::::.::::::. ::. ::	AUUGUCUUUGCUCGUUGUUCA	Cleavage		1	LotjaGi2g1v0002900	0.0475001	0.882391	0.948002	LnvsHn
LotjaGi2g1v0002900	lja-miR7518	LotjaGi2g1v0002900	4.5	-1	1	21	UGCGCACUGAGCAAGGACAGG	.::::.::::::. ::. ::	AUUGUCUUUGCUCGUUGUUCA	Cleavage		1	LotjaGi2g1v0002900	-0.225636	0.372551	0.712104	RhizvsLn
LotjaGi2g1v0002900	lja-miR7518	LotjaGi2g1v0002900	4.5	-1	1	21	UGCGCACUGAGCAAGGACAGG	.::::.::::::. ::. ::	AUUGUCUUUGCUCGUUGUUCA	Cleavage		1	LotjaGi2g1v0002900	0.258212	0.330766	0.642158	RhizvsAM
LotjaGi2g1v0002900	lja-miR7518	LotjaGi2g1v0002900	4.5	-1	1	21	UGCGCACUGAGCAAGGACAGG	.::::.::::::. ::. ::	AUUGUCUUUGCUCGUUGUUCA	Cleavage		1	LotjaGi2g1v0002900	-0.483849	0.0679755	0.965567	AMvsLn
LotjaGi2g1v0002900	lja-miR11108p-3p	LotjaGi2g1v0002900	4	-1	1	20	GAUGGAUGAUGAGUAUAACC	:::::.:.::::: :::.	CAUUAUAUUUAUCAUGCAUU	Cleavage		1	LotjaGi2g1v0002900	-0.178136	0.576106	0.790917	RhizvsHn
LotjaGi2g1v0002900	lja-miR11108p-3p	LotjaGi2g1v0002900	4	-1	1	20	GAUGGAUGAUGAGUAUAACC	:::::.:.::::: :::.	CAUUAUAUUUAUCAUGCAUU	Cleavage		1	LotjaGi2g1v0002900	-0.436348	0.180066	0.365551	AMvsHn
LotjaGi2g1v0002900	lja-miR11108p-3p	LotjaGi2g1v0002900	4	-1	1	20	GAUGGAUGAUGAGUAUAACC	:::::.:.::::: :::.	CAUUAUAUUUAUCAUGCAUU	Cleavage		1	LotjaGi2g1v0002900	0.0475001	0.882391	0.948002	LnvsHn
LotjaGi2g1v0002900	lja-miR11108p-3p	LotjaGi2g1v0002900	4	-1	1	20	GAUGGAUGAUGAGUAUAACC	:::::.:.::::: :::.	CAUUAUAUUUAUCAUGCAUU	Cleavage		1	LotjaGi2g1v0002900	-0.225636	0.372551	0.712104	RhizvsLn
LotjaGi2g1v0002900	lja-miR11108p-3p	LotjaGi2g1v0002900	4	-1	1	20	GAUGGAUGAUGAGUAUAACC	:::::.:.::::: :::.	CAUUAUAUUUAUCAUGCAUU	Cleavage		1	LotjaGi2g1v0002900	0.258212	0.330766	0.642158	RhizvsAM
LotjaGi2g1v0002900	lja-miR11108p-3p	LotjaGi2g1v0002900	4	-1	1	20	GAUGGAUGAUGAGUAUAACC	:::::.:.::::: :::.	CAUUAUAUUUAUCAUGCAUU	Cleavage		1	LotjaGi2g1v0002900	-0.483849	0.0679755	0.965567	AMvsLn
LotjaGi2g1v0002900	lja-miR11097c-3p	LotjaGi2g1v0002900	2.5	-1	1	19	AAAAAACUACACCGUCGGU	:::::::::::: :::::	ACCGACGGUGUAUUUUUUA	Cleavage		1	LotjaGi2g1v0002900	-0.178136	0.576106	0.790917	RhizvsHn
LotjaGi2g1v0002900	lja-miR11097c-3p	LotjaGi2g1v0002900	2.5	-1	1	19	AAAAAACUACACCGUCGGU	:::::::::::: :::::	ACCGACGGUGUAUUUUUUA	Cleavage		1	LotjaGi2g1v0002900	-0.436348	0.180066	0.365551	AMvsHn
LotjaGi2g1v0002900	lja-miR11097c-3p	LotjaGi2g1v0002900	2.5	-1	1	19	AAAAAACUACACCGUCGGU	:::::::::::: :::::	ACCGACGGUGUAUUUUUUA	Cleavage		1	LotjaGi2g1v0002900	0.0475001	0.882391	0.948002	LnvsHn
LotjaGi2g1v0002900	lja-miR11097c-3p	LotjaGi2g1v0002900	2.5	-1	1	19	AAAAAACUACACCGUCGGU	:::::::::::: :::::	ACCGACGGUGUAUUUUUUA	Cleavage		1	LotjaGi2g1v0002900	-0.225636	0.372551	0.712104	RhizvsLn
LotjaGi2g1v0002900	lja-miR11097c-3p	LotjaGi2g1v0002900	2.5	-1	1	19	AAAAAACUACACCGUCGGU	:::::::::::: :::::	ACCGACGGUGUAUUUUUUA	Cleavage		1	LotjaGi2g1v0002900	0.258212	0.330766	0.642158	RhizvsAM
LotjaGi2g1v0002900	lja-miR11097c-3p	LotjaGi2g1v0002900	2.5	-1	1	19	AAAAAACUACACCGUCGGU	:::::::::::: :::::	ACCGACGGUGUAUUUUUUA	Cleavage		1	LotjaGi2g1v0002900	-0.483849	0.0679755	0.965567	AMvsLn
LotjaGi2g1v0002900	lja-miR172b	LotjaGi2g1v0002900	3.5	-1	1	19	AGAAUCUGAUGAUGCUGCA	::: ::::::::::::.	GGCACCAUCAUCAGAUUUG	Cleavage		1	LotjaGi2g1v0002900	-0.178136	0.576106	0.790917	RhizvsHn
LotjaGi2g1v0002900	lja-miR172b	LotjaGi2g1v0002900	3.5	-1	1	19	AGAAUCUGAUGAUGCUGCA	::: ::::::::::::.	GGCACCAUCAUCAGAUUUG	Cleavage		1	LotjaGi2g1v0002900	-0.436348	0.180066	0.365551	AMvsHn
LotjaGi2g1v0002900	lja-miR172b	LotjaGi2g1v0002900	3.5	-1	1	19	AGAAUCUGAUGAUGCUGCA	::: ::::::::::::.	GGCACCAUCAUCAGAUUUG	Cleavage		1	LotjaGi2g1v0002900	0.0475001	0.882391	0.948002	LnvsHn
LotjaGi2g1v0002900	lja-miR172b	LotjaGi2g1v0002900	3.5	-1	1	19	AGAAUCUGAUGAUGCUGCA	::: ::::::::::::.	GGCACCAUCAUCAGAUUUG	Cleavage		1	LotjaGi2g1v0002900	-0.225636	0.372551	0.712104	RhizvsLn
LotjaGi2g1v0002900	lja-miR172b	LotjaGi2g1v0002900	3.5	-1	1	19	AGAAUCUGAUGAUGCUGCA	::: ::::::::::::.	GGCACCAUCAUCAGAUUUG	Cleavage		1	LotjaGi2g1v0002900	0.258212	0.330766	0.642158	RhizvsAM
LotjaGi2g1v0002900	lja-miR172b	LotjaGi2g1v0002900	3.5	-1	1	19	AGAAUCUGAUGAUGCUGCA	::: ::::::::::::.	GGCACCAUCAUCAGAUUUG	Cleavage		1	LotjaGi2g1v0002900	-0.483849	0.0679755	0.965567	AMvsLn
LotjaGi2g1v0002900	lja-miR7537	LotjaGi2g1v0002900	3.5	-1	1	21	UAGGAAAUACGCCUGCGGUCC	: :::: ::.::::::..::	GCACCGACGGUGUAUUUUUUA	Cleavage		1	LotjaGi2g1v0002900	-0.178136	0.576106	0.790917	RhizvsHn
LotjaGi2g1v0002900	lja-miR7537	LotjaGi2g1v0002900	3.5	-1	1	21	UAGGAAAUACGCCUGCGGUCC	: :::: ::.::::::..::	GCACCGACGGUGUAUUUUUUA	Cleavage		1	LotjaGi2g1v0002900	-0.436348	0.180066	0.365551	AMvsHn
LotjaGi2g1v0002900	lja-miR7537	LotjaGi2g1v0002900	3.5	-1	1	21	UAGGAAAUACGCCUGCGGUCC	: :::: ::.::::::..::	GCACCGACGGUGUAUUUUUUA	Cleavage		1	LotjaGi2g1v0002900	0.0475001	0.882391	0.948002	LnvsHn
LotjaGi2g1v0002900	lja-miR7537	LotjaGi2g1v0002900	3.5	-1	1	21	UAGGAAAUACGCCUGCGGUCC	: :::: ::.::::::..::	GCACCGACGGUGUAUUUUUUA	Cleavage		1	LotjaGi2g1v0002900	-0.225636	0.372551	0.712104	RhizvsLn
LotjaGi2g1v0002900	lja-miR7537	LotjaGi2g1v0002900	3.5	-1	1	21	UAGGAAAUACGCCUGCGGUCC	: :::: ::.::::::..::	GCACCGACGGUGUAUUUUUUA	Cleavage		1	LotjaGi2g1v0002900	0.258212	0.330766	0.642158	RhizvsAM
LotjaGi2g1v0002900	lja-miR7537	LotjaGi2g1v0002900	3.5	-1	1	21	UAGGAAAUACGCCUGCGGUCC	: :::: ::.::::::..::	GCACCGACGGUGUAUUUUUUA	Cleavage		1	LotjaGi2g1v0002900	-0.483849	0.0679755	0.965567	AMvsLn
LotjaGi2g1v0003000_LC	lja-miR2111-3p	LotjaGi2g1v0003000_LC	4.5	-1	1	19	GUCCUAGGAUGCAGAUACC	::: ::::: ::::::..	UGUAACUGCAGCCUAGGGU	Cleavage		1	LotjaGi2g1v0003000_LC	-0.762603	0.0325748	0.172091	RhizvsLn
LotjaGi2g1v0003000_LC	lja-miR2111-3p	LotjaGi2g1v0003000_LC	4.5	-1	1	19	GUCCUAGGAUGCAGAUACC	::: ::::: ::::::..	UGUAACUGCAGCCUAGGGU	Cleavage		1	LotjaGi2g1v0003000_LC	1.92835	0.000121579	0.00145264	AMvsHn
LotjaGi2g1v0003000_LC	lja-miR2111-3p	LotjaGi2g1v0003000_LC	4.5	-1	1	19	GUCCUAGGAUGCAGAUACC	::: ::::: ::::::..	UGUAACUGCAGCCUAGGGU	Cleavage		1	LotjaGi2g1v0003000_LC	-1.13374	0.0030017	0.0295589	RhizvsAM
LotjaGi2g1v0003000_LC	lja-miR2111-3p	LotjaGi2g1v0003000_LC	4.5	-1	1	19	GUCCUAGGAUGCAGAUACC	::: ::::: ::::::..	UGUAACUGCAGCCUAGGGU	Cleavage		1	LotjaGi2g1v0003000_LC	0.794614	0.0970334	0.307411	RhizvsHn
LotjaGi2g1v0003000_LC	lja-miR2111-3p	LotjaGi2g1v0003000_LC	4.5	-1	1	19	GUCCUAGGAUGCAGAUACC	::: ::::: ::::::..	UGUAACUGCAGCCUAGGGU	Cleavage		1	LotjaGi2g1v0003000_LC	0.371137	0.3101	0.968116	AMvsLn
LotjaGi2g1v0003000_LC	lja-miR2111-3p	LotjaGi2g1v0003000_LC	4.5	-1	1	19	GUCCUAGGAUGCAGAUACC	::: ::::: ::::::..	UGUAACUGCAGCCUAGGGU	Cleavage		1	LotjaGi2g1v0003000_LC	1.55722	0.0011586	0.00991102	LnvsHn
LotjaGi2g1v0003000_LC	lja-miR11130-3p	LotjaGi2g1v0003000_LC	3.5	-1	1	20	UCUGGUGUCUCAUAGCCACA	:::::.:.::.:..:::::	UGUGGUUGUGGGGUACCAGC	Cleavage		1	LotjaGi2g1v0003000_LC	-0.762603	0.0325748	0.172091	RhizvsLn
LotjaGi2g1v0003000_LC	lja-miR11130-3p	LotjaGi2g1v0003000_LC	3.5	-1	1	20	UCUGGUGUCUCAUAGCCACA	:::::.:.::.:..:::::	UGUGGUUGUGGGGUACCAGC	Cleavage		1	LotjaGi2g1v0003000_LC	1.92835	0.000121579	0.00145264	AMvsHn
LotjaGi2g1v0003000_LC	lja-miR11130-3p	LotjaGi2g1v0003000_LC	3.5	-1	1	20	UCUGGUGUCUCAUAGCCACA	:::::.:.::.:..:::::	UGUGGUUGUGGGGUACCAGC	Cleavage		1	LotjaGi2g1v0003000_LC	-1.13374	0.0030017	0.0295589	RhizvsAM
LotjaGi2g1v0003000_LC	lja-miR11130-3p	LotjaGi2g1v0003000_LC	3.5	-1	1	20	UCUGGUGUCUCAUAGCCACA	:::::.:.::.:..:::::	UGUGGUUGUGGGGUACCAGC	Cleavage		1	LotjaGi2g1v0003000_LC	0.794614	0.0970334	0.307411	RhizvsHn
LotjaGi2g1v0003000_LC	lja-miR11130-3p	LotjaGi2g1v0003000_LC	3.5	-1	1	20	UCUGGUGUCUCAUAGCCACA	:::::.:.::.:..:::::	UGUGGUUGUGGGGUACCAGC	Cleavage		1	LotjaGi2g1v0003000_LC	0.371137	0.3101	0.968116	AMvsLn
LotjaGi2g1v0003000_LC	lja-miR11130-3p	LotjaGi2g1v0003000_LC	3.5	-1	1	20	UCUGGUGUCUCAUAGCCACA	:::::.:.::.:..:::::	UGUGGUUGUGGGGUACCAGC	Cleavage		1	LotjaGi2g1v0003000_LC	1.55722	0.0011586	0.00991102	LnvsHn
LotjaGi2g1v0003100_LC	lja-miR11165-3p	MSTRG	4	-1	1	24	CAUAAAAGGAAACCUCAAUGUAGC	::: : ::::..::::::	UAACAAUUUAUGUUUUUUUUUAUU	Cleavage		1	LotjaGi2g1v0003100_LC	-0.487383	0.0949694	0.302769	RhizvsHn
LotjaGi2g1v0003100_LC	lja-miR11165-3p	MSTRG	4	-1	1	24	CAUAAAAGGAAACCUCAAUGUAGC	::: : ::::..::::::	UAACAAUUUAUGUUUUUUUUUAUU	Cleavage		1	LotjaGi2g1v0003100_LC	0.484914	0.0454678	0.215681	RhizvsLn
LotjaGi2g1v0003100_LC	lja-miR11165-3p	MSTRG	4	-1	1	24	CAUAAAAGGAAACCUCAAUGUAGC	::: : ::::..::::::	UAACAAUUUAUGUUUUUUUUUAUU	Cleavage		1	LotjaGi2g1v0003100_LC	0.0460936	0.863018	0.994127	AMvsLn
LotjaGi2g1v0003100_LC	lja-miR11165-3p	MSTRG	4	-1	1	24	CAUAAAAGGAAACCUCAAUGUAGC	::: : ::::..::::::	UAACAAUUUAUGUUUUUUUUUAUU	Cleavage		1	LotjaGi2g1v0003100_LC	-0.926203	0.00275304	0.0179435	AMvsHn
LotjaGi2g1v0003100_LC	lja-miR11165-3p	MSTRG	4	-1	1	24	CAUAAAAGGAAACCUCAAUGUAGC	::: : ::::..::::::	UAACAAUUUAUGUUUUUUUUUAUU	Cleavage		1	LotjaGi2g1v0003100_LC	-0.972297	0.000853392	0.00774167	LnvsHn
LotjaGi2g1v0003100_LC	lja-miR11165-3p	MSTRG	4	-1	1	24	CAUAAAAGGAAACCUCAAUGUAGC	::: : ::::..::::::	UAACAAUUUAUGUUUUUUUUUAUU	Cleavage		1	LotjaGi2g1v0003100_LC	0.43882	0.094801	0.335991	RhizvsAM
LotjaGi2g1v0003100_LC	lja-miR11165-3p	LotjaGi2g1v0003100_LC	4	-1	1	24	CAUAAAAGGAAACCUCAAUGUAGC	::: : ::::..::::::	UAACAAUUUAUGUUUUUUUUUAUU	Cleavage		1	LotjaGi2g1v0003100_LC	-0.487383	0.0949694	0.302769	RhizvsHn
LotjaGi2g1v0003100_LC	lja-miR11165-3p	LotjaGi2g1v0003100_LC	4	-1	1	24	CAUAAAAGGAAACCUCAAUGUAGC	::: : ::::..::::::	UAACAAUUUAUGUUUUUUUUUAUU	Cleavage		1	LotjaGi2g1v0003100_LC	0.484914	0.0454678	0.215681	RhizvsLn
LotjaGi2g1v0003100_LC	lja-miR11165-3p	LotjaGi2g1v0003100_LC	4	-1	1	24	CAUAAAAGGAAACCUCAAUGUAGC	::: : ::::..::::::	UAACAAUUUAUGUUUUUUUUUAUU	Cleavage		1	LotjaGi2g1v0003100_LC	0.0460936	0.863018	0.994127	AMvsLn
LotjaGi2g1v0003100_LC	lja-miR11165-3p	LotjaGi2g1v0003100_LC	4	-1	1	24	CAUAAAAGGAAACCUCAAUGUAGC	::: : ::::..::::::	UAACAAUUUAUGUUUUUUUUUAUU	Cleavage		1	LotjaGi2g1v0003100_LC	-0.926203	0.00275304	0.0179435	AMvsHn
LotjaGi2g1v0003100_LC	lja-miR11165-3p	LotjaGi2g1v0003100_LC	4	-1	1	24	CAUAAAAGGAAACCUCAAUGUAGC	::: : ::::..::::::	UAACAAUUUAUGUUUUUUUUUAUU	Cleavage		1	LotjaGi2g1v0003100_LC	-0.972297	0.000853392	0.00774167	LnvsHn
LotjaGi2g1v0003100_LC	lja-miR11165-3p	LotjaGi2g1v0003100_LC	4	-1	1	24	CAUAAAAGGAAACCUCAAUGUAGC	::: : ::::..::::::	UAACAAUUUAUGUUUUUUUUUAUU	Cleavage		1	LotjaGi2g1v0003100_LC	0.43882	0.094801	0.335991	RhizvsAM
LotjaGi2g1v0003300_LC	lja-miR11082l-3p	MSTRG	4	-1	1	19	UCACAGAGAGUGGUGGACU	:::. :..:::::.::::	AGUUAAUUACUCUUUGUGC	Cleavage		1	LotjaGi2g1v0003300_LC	0.780028	0.347312	0.565724	LnvsHn
LotjaGi2g1v0003300_LC	lja-miR11082l-3p	MSTRG	4	-1	1	19	UCACAGAGAGUGGUGGACU	:::. :..:::::.::::	AGUUAAUUACUCUUUGUGC	Cleavage		1	LotjaGi2g1v0003300_LC	0.702354	0.395804	0.659828	RhizvsHn
LotjaGi2g1v0003300_LC	lja-miR11082l-3p	MSTRG	4	-1	1	19	UCACAGAGAGUGGUGGACU	:::. :..:::::.::::	AGUUAAUUACUCUUUGUGC	Cleavage		1	LotjaGi2g1v0003300_LC	-0.0776737	0.90353	0.974248	RhizvsLn
LotjaGi2g1v0003300_LC	lja-miR11082l-3p	MSTRG	4	-1	1	19	UCACAGAGAGUGGUGGACU	:::. :..:::::.::::	AGUUAAUUACUCUUUGUGC	Cleavage		1	LotjaGi2g1v0003300_LC	-1.04393	0.109111	0.36293	RhizvsAM
LotjaGi2g1v0003300_LC	lja-miR11082l-3p	MSTRG	4	-1	1	19	UCACAGAGAGUGGUGGACU	:::. :..:::::.::::	AGUUAAUUACUCUUUGUGC	Cleavage		1	LotjaGi2g1v0003300_LC	1.74628	0.0453004	0.1462	AMvsHn
LotjaGi2g1v0003300_LC	lja-miR11082l-3p	MSTRG	4	-1	1	19	UCACAGAGAGUGGUGGACU	:::. :..:::::.::::	AGUUAAUUACUCUUUGUGC	Cleavage		1	LotjaGi2g1v0003300_LC	0.966257	0.13764	0.965567	AMvsLn
LotjaGi2g1v0003300_LC	lja-miR11082l-3p	LotjaGi2g1v0003300_LC	4	-1	1	19	UCACAGAGAGUGGUGGACU	:::. :..:::::.::::	AGUUAAUUACUCUUUGUGC	Cleavage		1	LotjaGi2g1v0003300_LC	0.780028	0.347312	0.565724	LnvsHn
LotjaGi2g1v0003300_LC	lja-miR11082l-3p	LotjaGi2g1v0003300_LC	4	-1	1	19	UCACAGAGAGUGGUGGACU	:::. :..:::::.::::	AGUUAAUUACUCUUUGUGC	Cleavage		1	LotjaGi2g1v0003300_LC	0.702354	0.395804	0.659828	RhizvsHn
LotjaGi2g1v0003300_LC	lja-miR11082l-3p	LotjaGi2g1v0003300_LC	4	-1	1	19	UCACAGAGAGUGGUGGACU	:::. :..:::::.::::	AGUUAAUUACUCUUUGUGC	Cleavage		1	LotjaGi2g1v0003300_LC	-0.0776737	0.90353	0.974248	RhizvsLn
LotjaGi2g1v0003300_LC	lja-miR11082l-3p	LotjaGi2g1v0003300_LC	4	-1	1	19	UCACAGAGAGUGGUGGACU	:::. :..:::::.::::	AGUUAAUUACUCUUUGUGC	Cleavage		1	LotjaGi2g1v0003300_LC	-1.04393	0.109111	0.36293	RhizvsAM
LotjaGi2g1v0003300_LC	lja-miR11082l-3p	LotjaGi2g1v0003300_LC	4	-1	1	19	UCACAGAGAGUGGUGGACU	:::. :..:::::.::::	AGUUAAUUACUCUUUGUGC	Cleavage		1	LotjaGi2g1v0003300_LC	1.74628	0.0453004	0.1462	AMvsHn
LotjaGi2g1v0003300_LC	lja-miR11082l-3p	LotjaGi2g1v0003300_LC	4	-1	1	19	UCACAGAGAGUGGUGGACU	:::. :..:::::.::::	AGUUAAUUACUCUUUGUGC	Cleavage		1	LotjaGi2g1v0003300_LC	0.966257	0.13764	0.965567	AMvsLn
LotjaGi2g1v0003400	lja-miR7530	LotjaGi2g1v0003400	3.5	-1	1	19	CCUCCUCUCUCACUAUCUC	: :::.:::::.:::: ::	GUGAUGGUGAGGGAGGUGG	Cleavage		5	LotjaGi2g1v0003400	-0.00267013	0.994497	1	AMvsLn
LotjaGi2g1v0003400	lja-miR7530	LotjaGi2g1v0003400	3.5	-1	1	19	CCUCCUCUCUCACUAUCUC	: :::.:::::.:::: ::	GUGAUGGUGAGGGAGGUGG	Cleavage		5	LotjaGi2g1v0003400	0.13557	0.718044	0.890941	RhizvsAM
LotjaGi2g1v0003400	lja-miR7530	LotjaGi2g1v0003400	3.5	-1	1	19	CCUCCUCUCUCACUAUCUC	: :::.:::::.:::: ::	GUGAUGGUGAGGGAGGUGG	Cleavage		5	LotjaGi2g1v0003400	0.1329	0.712733	0.909131	RhizvsLn
LotjaGi2g1v0003400	lja-miR7530	LotjaGi2g1v0003400	3.5	-1	1	19	CCUCCUCUCUCACUAUCUC	: :::.:::::.:::: ::	GUGAUGGUGAGGGAGGUGG	Cleavage		5	LotjaGi2g1v0003400	1.08113	0.02584	0.132069	RhizvsHn
LotjaGi2g1v0003400	lja-miR7530	LotjaGi2g1v0003400	3.5	-1	1	19	CCUCCUCUCUCACUAUCUC	: :::.:::::.:::: ::	GUGAUGGUGAGGGAGGUGG	Cleavage		5	LotjaGi2g1v0003400	0.94556	0.0554687	0.167906	AMvsHn
LotjaGi2g1v0003400	lja-miR7530	LotjaGi2g1v0003400	3.5	-1	1	19	CCUCCUCUCUCACUAUCUC	: :::.:::::.:::: ::	GUGAUGGUGAGGGAGGUGG	Cleavage		5	LotjaGi2g1v0003400	0.94823	0.0498643	0.162579	LnvsHn
LotjaGi2g1v0003400	lja-miR7530	LotjaGi2g1v0003400	3.5	-1	1	19	CCUCCUCUCUCACUAUCUC	: :::.:::::.:::: ::	GUGAUGGUGAGGGAGGUGG	Cleavage		11	LotjaGi2g1v0003400	-0.00267013	0.994497	1	AMvsLn
LotjaGi2g1v0003400	lja-miR7530	LotjaGi2g1v0003400	3.5	-1	1	19	CCUCCUCUCUCACUAUCUC	: :::.:::::.:::: ::	GUGAUGGUGAGGGAGGUGG	Cleavage		11	LotjaGi2g1v0003400	0.13557	0.718044	0.890941	RhizvsAM
LotjaGi2g1v0003400	lja-miR7530	LotjaGi2g1v0003400	3.5	-1	1	19	CCUCCUCUCUCACUAUCUC	: :::.:::::.:::: ::	GUGAUGGUGAGGGAGGUGG	Cleavage		11	LotjaGi2g1v0003400	0.1329	0.712733	0.909131	RhizvsLn
LotjaGi2g1v0003400	lja-miR7530	LotjaGi2g1v0003400	3.5	-1	1	19	CCUCCUCUCUCACUAUCUC	: :::.:::::.:::: ::	GUGAUGGUGAGGGAGGUGG	Cleavage		11	LotjaGi2g1v0003400	1.08113	0.02584	0.132069	RhizvsHn
LotjaGi2g1v0003400	lja-miR7530	LotjaGi2g1v0003400	3.5	-1	1	19	CCUCCUCUCUCACUAUCUC	: :::.:::::.:::: ::	GUGAUGGUGAGGGAGGUGG	Cleavage		11	LotjaGi2g1v0003400	0.94556	0.0554687	0.167906	AMvsHn
LotjaGi2g1v0003400	lja-miR7530	LotjaGi2g1v0003400	3.5	-1	1	19	CCUCCUCUCUCACUAUCUC	: :::.:::::.:::: ::	GUGAUGGUGAGGGAGGUGG	Cleavage		11	LotjaGi2g1v0003400	0.94823	0.0498643	0.162579	LnvsHn
LotjaGi2g1v0003400	lja-miR11088b-5p	LotjaGi2g1v0003400	4.5	-1	1	19	AAUAUGGGUGGGUGAGACU	:::: :.:::::::.::	UUUCUCCCUCACCCAUGUU	Cleavage		2	LotjaGi2g1v0003400	-0.00267013	0.994497	1	AMvsLn
LotjaGi2g1v0003400	lja-miR11088b-5p	LotjaGi2g1v0003400	4.5	-1	1	19	AAUAUGGGUGGGUGAGACU	:::: :.:::::::.::	UUUCUCCCUCACCCAUGUU	Cleavage		2	LotjaGi2g1v0003400	0.13557	0.718044	0.890941	RhizvsAM
LotjaGi2g1v0003400	lja-miR11088b-5p	LotjaGi2g1v0003400	4.5	-1	1	19	AAUAUGGGUGGGUGAGACU	:::: :.:::::::.::	UUUCUCCCUCACCCAUGUU	Cleavage		2	LotjaGi2g1v0003400	0.1329	0.712733	0.909131	RhizvsLn
LotjaGi2g1v0003400	lja-miR11088b-5p	LotjaGi2g1v0003400	4.5	-1	1	19	AAUAUGGGUGGGUGAGACU	:::: :.:::::::.::	UUUCUCCCUCACCCAUGUU	Cleavage		2	LotjaGi2g1v0003400	1.08113	0.02584	0.132069	RhizvsHn
LotjaGi2g1v0003400	lja-miR11088b-5p	LotjaGi2g1v0003400	4.5	-1	1	19	AAUAUGGGUGGGUGAGACU	:::: :.:::::::.::	UUUCUCCCUCACCCAUGUU	Cleavage		2	LotjaGi2g1v0003400	0.94556	0.0554687	0.167906	AMvsHn
LotjaGi2g1v0003400	lja-miR11088b-5p	LotjaGi2g1v0003400	4.5	-1	1	19	AAUAUGGGUGGGUGAGACU	:::: :.:::::::.::	UUUCUCCCUCACCCAUGUU	Cleavage		2	LotjaGi2g1v0003400	0.94823	0.0498643	0.162579	LnvsHn
LotjaGi2g1v0003400	lja-miR7530	LotjaGi2g1v0003400	4	-1	1	19	CCUCCUCUCUCACUAUCUC	:.:: .:::::.:::: ::	GGGAGGGUGAGGGAGGUGG	Cleavage		8	LotjaGi2g1v0003400	-0.00267013	0.994497	1	AMvsLn
LotjaGi2g1v0003400	lja-miR7530	LotjaGi2g1v0003400	4	-1	1	19	CCUCCUCUCUCACUAUCUC	:.:: .:::::.:::: ::	GGGAGGGUGAGGGAGGUGG	Cleavage		8	LotjaGi2g1v0003400	0.13557	0.718044	0.890941	RhizvsAM
LotjaGi2g1v0003400	lja-miR7530	LotjaGi2g1v0003400	4	-1	1	19	CCUCCUCUCUCACUAUCUC	:.:: .:::::.:::: ::	GGGAGGGUGAGGGAGGUGG	Cleavage		8	LotjaGi2g1v0003400	0.1329	0.712733	0.909131	RhizvsLn
LotjaGi2g1v0003400	lja-miR7530	LotjaGi2g1v0003400	4	-1	1	19	CCUCCUCUCUCACUAUCUC	:.:: .:::::.:::: ::	GGGAGGGUGAGGGAGGUGG	Cleavage		8	LotjaGi2g1v0003400	1.08113	0.02584	0.132069	RhizvsHn
LotjaGi2g1v0003400	lja-miR7530	LotjaGi2g1v0003400	4	-1	1	19	CCUCCUCUCUCACUAUCUC	:.:: .:::::.:::: ::	GGGAGGGUGAGGGAGGUGG	Cleavage		8	LotjaGi2g1v0003400	0.94556	0.0554687	0.167906	AMvsHn
LotjaGi2g1v0003400	lja-miR7530	LotjaGi2g1v0003400	4	-1	1	19	CCUCCUCUCUCACUAUCUC	:.:: .:::::.:::: ::	GGGAGGGUGAGGGAGGUGG	Cleavage		8	LotjaGi2g1v0003400	0.94823	0.0498643	0.162579	LnvsHn
LotjaGi2g1v0003400	lja-miR7530	LotjaGi2g1v0003400	5	-1	1	19	CCUCCUCUCUCACUAUCUC	:.:::.:::. .::::.:	GGGAUGGUGGUGGAGGGGA	Cleavage		11	LotjaGi2g1v0003400	-0.00267013	0.994497	1	AMvsLn
LotjaGi2g1v0003400	lja-miR7530	LotjaGi2g1v0003400	5	-1	1	19	CCUCCUCUCUCACUAUCUC	:.:::.:::. .::::.:	GGGAUGGUGGUGGAGGGGA	Cleavage		11	LotjaGi2g1v0003400	0.13557	0.718044	0.890941	RhizvsAM
LotjaGi2g1v0003400	lja-miR7530	LotjaGi2g1v0003400	5	-1	1	19	CCUCCUCUCUCACUAUCUC	:.:::.:::. .::::.:	GGGAUGGUGGUGGAGGGGA	Cleavage		11	LotjaGi2g1v0003400	0.1329	0.712733	0.909131	RhizvsLn
LotjaGi2g1v0003400	lja-miR7530	LotjaGi2g1v0003400	5	-1	1	19	CCUCCUCUCUCACUAUCUC	:.:::.:::. .::::.:	GGGAUGGUGGUGGAGGGGA	Cleavage		11	LotjaGi2g1v0003400	1.08113	0.02584	0.132069	RhizvsHn
LotjaGi2g1v0003400	lja-miR7530	LotjaGi2g1v0003400	5	-1	1	19	CCUCCUCUCUCACUAUCUC	:.:::.:::. .::::.:	GGGAUGGUGGUGGAGGGGA	Cleavage		11	LotjaGi2g1v0003400	0.94556	0.0554687	0.167906	AMvsHn
LotjaGi2g1v0003400	lja-miR7530	LotjaGi2g1v0003400	5	-1	1	19	CCUCCUCUCUCACUAUCUC	:.:::.:::. .::::.:	GGGAUGGUGGUGGAGGGGA	Cleavage		11	LotjaGi2g1v0003400	0.94823	0.0498643	0.162579	LnvsHn
LotjaGi2g1v0003400	lja-miR11117a-5p	MSTRG	5	-1	1	19	UCUCCUCUCCUCCAUAACU	::: ::::. :. ::::::	AGUCAUGGGUGGAAGGAGA	Translation		3	LotjaGi2g1v0003400	-0.00267013	0.994497	1	AMvsLn
LotjaGi2g1v0003400	lja-miR11117a-5p	MSTRG	5	-1	1	19	UCUCCUCUCCUCCAUAACU	::: ::::. :. ::::::	AGUCAUGGGUGGAAGGAGA	Translation		3	LotjaGi2g1v0003400	0.13557	0.718044	0.890941	RhizvsAM
LotjaGi2g1v0003400	lja-miR11117a-5p	MSTRG	5	-1	1	19	UCUCCUCUCCUCCAUAACU	::: ::::. :. ::::::	AGUCAUGGGUGGAAGGAGA	Translation		3	LotjaGi2g1v0003400	0.1329	0.712733	0.909131	RhizvsLn
LotjaGi2g1v0003400	lja-miR11117a-5p	MSTRG	5	-1	1	19	UCUCCUCUCCUCCAUAACU	::: ::::. :. ::::::	AGUCAUGGGUGGAAGGAGA	Translation		3	LotjaGi2g1v0003400	1.08113	0.02584	0.132069	RhizvsHn
LotjaGi2g1v0003400	lja-miR11117a-5p	MSTRG	5	-1	1	19	UCUCCUCUCCUCCAUAACU	::: ::::. :. ::::::	AGUCAUGGGUGGAAGGAGA	Translation		3	LotjaGi2g1v0003400	0.94556	0.0554687	0.167906	AMvsHn
LotjaGi2g1v0003400	lja-miR11117a-5p	MSTRG	5	-1	1	19	UCUCCUCUCCUCCAUAACU	::: ::::. :. ::::::	AGUCAUGGGUGGAAGGAGA	Translation		3	LotjaGi2g1v0003400	0.94823	0.0498643	0.162579	LnvsHn
LotjaGi2g1v0003400	lja-miR11088b-5p	LotjaGi2g1v0003400	4.5	-1	1	19	AAUAUGGGUGGGUGAGACU	:::: :.:::::::.::	UUUCUCCCUCACCCAUGUU	Cleavage		1	LotjaGi2g1v0003400	-0.00267013	0.994497	1	AMvsLn
LotjaGi2g1v0003400	lja-miR11088b-5p	LotjaGi2g1v0003400	4.5	-1	1	19	AAUAUGGGUGGGUGAGACU	:::: :.:::::::.::	UUUCUCCCUCACCCAUGUU	Cleavage		1	LotjaGi2g1v0003400	0.13557	0.718044	0.890941	RhizvsAM
LotjaGi2g1v0003400	lja-miR11088b-5p	LotjaGi2g1v0003400	4.5	-1	1	19	AAUAUGGGUGGGUGAGACU	:::: :.:::::::.::	UUUCUCCCUCACCCAUGUU	Cleavage		1	LotjaGi2g1v0003400	0.1329	0.712733	0.909131	RhizvsLn
LotjaGi2g1v0003400	lja-miR11088b-5p	LotjaGi2g1v0003400	4.5	-1	1	19	AAUAUGGGUGGGUGAGACU	:::: :.:::::::.::	UUUCUCCCUCACCCAUGUU	Cleavage		1	LotjaGi2g1v0003400	1.08113	0.02584	0.132069	RhizvsHn
LotjaGi2g1v0003400	lja-miR11088b-5p	LotjaGi2g1v0003400	4.5	-1	1	19	AAUAUGGGUGGGUGAGACU	:::: :.:::::::.::	UUUCUCCCUCACCCAUGUU	Cleavage		1	LotjaGi2g1v0003400	0.94556	0.0554687	0.167906	AMvsHn
LotjaGi2g1v0003400	lja-miR11088b-5p	LotjaGi2g1v0003400	4.5	-1	1	19	AAUAUGGGUGGGUGAGACU	:::: :.:::::::.::	UUUCUCCCUCACCCAUGUU	Cleavage		1	LotjaGi2g1v0003400	0.94823	0.0498643	0.162579	LnvsHn
LotjaGi2g1v0003400	lja-miR7530	LotjaGi2g1v0003400	5	-1	1	19	CCUCCUCUCUCACUAUCUC	:.:::.:::. .::::.:	GGGAUGGUGGUGGAGGGGA	Cleavage		8	LotjaGi2g1v0003400	-0.00267013	0.994497	1	AMvsLn
LotjaGi2g1v0003400	lja-miR7530	LotjaGi2g1v0003400	5	-1	1	19	CCUCCUCUCUCACUAUCUC	:.:::.:::. .::::.:	GGGAUGGUGGUGGAGGGGA	Cleavage		8	LotjaGi2g1v0003400	0.13557	0.718044	0.890941	RhizvsAM
LotjaGi2g1v0003400	lja-miR7530	LotjaGi2g1v0003400	5	-1	1	19	CCUCCUCUCUCACUAUCUC	:.:::.:::. .::::.:	GGGAUGGUGGUGGAGGGGA	Cleavage		8	LotjaGi2g1v0003400	0.1329	0.712733	0.909131	RhizvsLn
LotjaGi2g1v0003400	lja-miR7530	LotjaGi2g1v0003400	5	-1	1	19	CCUCCUCUCUCACUAUCUC	:.:::.:::. .::::.:	GGGAUGGUGGUGGAGGGGA	Cleavage		8	LotjaGi2g1v0003400	1.08113	0.02584	0.132069	RhizvsHn
LotjaGi2g1v0003400	lja-miR7530	LotjaGi2g1v0003400	5	-1	1	19	CCUCCUCUCUCACUAUCUC	:.:::.:::. .::::.:	GGGAUGGUGGUGGAGGGGA	Cleavage		8	LotjaGi2g1v0003400	0.94556	0.0554687	0.167906	AMvsHn
LotjaGi2g1v0003400	lja-miR7530	LotjaGi2g1v0003400	5	-1	1	19	CCUCCUCUCUCACUAUCUC	:.:::.:::. .::::.:	GGGAUGGUGGUGGAGGGGA	Cleavage		8	LotjaGi2g1v0003400	0.94823	0.0498643	0.162579	LnvsHn
LotjaGi2g1v0003400	lja-miR7530	LotjaGi2g1v0003400	5	-1	1	19	CCUCCUCUCUCACUAUCUC	:::: .:::. .::::::	GAGAGGGUGGUGGAGGAGA	Cleavage		5	LotjaGi2g1v0003400	-0.00267013	0.994497	1	AMvsLn
LotjaGi2g1v0003400	lja-miR7530	LotjaGi2g1v0003400	5	-1	1	19	CCUCCUCUCUCACUAUCUC	:::: .:::. .::::::	GAGAGGGUGGUGGAGGAGA	Cleavage		5	LotjaGi2g1v0003400	0.13557	0.718044	0.890941	RhizvsAM
LotjaGi2g1v0003400	lja-miR7530	LotjaGi2g1v0003400	5	-1	1	19	CCUCCUCUCUCACUAUCUC	:::: .:::. .::::::	GAGAGGGUGGUGGAGGAGA	Cleavage		5	LotjaGi2g1v0003400	0.1329	0.712733	0.909131	RhizvsLn
LotjaGi2g1v0003400	lja-miR7530	LotjaGi2g1v0003400	5	-1	1	19	CCUCCUCUCUCACUAUCUC	:::: .:::. .::::::	GAGAGGGUGGUGGAGGAGA	Cleavage		5	LotjaGi2g1v0003400	1.08113	0.02584	0.132069	RhizvsHn
LotjaGi2g1v0003400	lja-miR7530	LotjaGi2g1v0003400	5	-1	1	19	CCUCCUCUCUCACUAUCUC	:::: .:::. .::::::	GAGAGGGUGGUGGAGGAGA	Cleavage		5	LotjaGi2g1v0003400	0.94556	0.0554687	0.167906	AMvsHn
LotjaGi2g1v0003400	lja-miR7530	LotjaGi2g1v0003400	5	-1	1	19	CCUCCUCUCUCACUAUCUC	:::: .:::. .::::::	GAGAGGGUGGUGGAGGAGA	Cleavage		5	LotjaGi2g1v0003400	0.94823	0.0498643	0.162579	LnvsHn
LotjaGi2g1v0003400	lja-miR11117a-5p	LotjaGi2g1v0003400	5	-1	1	19	UCUCCUCUCCUCCAUAACU	::: .: : ::.:::::::	AGUAGUAGCGGGGAGGAGA	Translation		3	LotjaGi2g1v0003400	-0.00267013	0.994497	1	AMvsLn
LotjaGi2g1v0003400	lja-miR11117a-5p	LotjaGi2g1v0003400	5	-1	1	19	UCUCCUCUCCUCCAUAACU	::: .: : ::.:::::::	AGUAGUAGCGGGGAGGAGA	Translation		3	LotjaGi2g1v0003400	0.13557	0.718044	0.890941	RhizvsAM
LotjaGi2g1v0003400	lja-miR11117a-5p	LotjaGi2g1v0003400	5	-1	1	19	UCUCCUCUCCUCCAUAACU	::: .: : ::.:::::::	AGUAGUAGCGGGGAGGAGA	Translation		3	LotjaGi2g1v0003400	0.1329	0.712733	0.909131	RhizvsLn
LotjaGi2g1v0003400	lja-miR11117a-5p	LotjaGi2g1v0003400	5	-1	1	19	UCUCCUCUCCUCCAUAACU	::: .: : ::.:::::::	AGUAGUAGCGGGGAGGAGA	Translation		3	LotjaGi2g1v0003400	1.08113	0.02584	0.132069	RhizvsHn
LotjaGi2g1v0003400	lja-miR11117a-5p	LotjaGi2g1v0003400	5	-1	1	19	UCUCCUCUCCUCCAUAACU	::: .: : ::.:::::::	AGUAGUAGCGGGGAGGAGA	Translation		3	LotjaGi2g1v0003400	0.94556	0.0554687	0.167906	AMvsHn
LotjaGi2g1v0003400	lja-miR11117a-5p	LotjaGi2g1v0003400	5	-1	1	19	UCUCCUCUCCUCCAUAACU	::: .: : ::.:::::::	AGUAGUAGCGGGGAGGAGA	Translation		3	LotjaGi2g1v0003400	0.94823	0.0498643	0.162579	LnvsHn
LotjaGi2g1v0003400	lja-miR7530	LotjaGi2g1v0003400	4.5	-1	1	19	CCUCCUCUCUCACUAUCUC	:.:::.:::: .: :::::	GGGAUGGUGAUGGUGGAGG	Cleavage		11	LotjaGi2g1v0003400	-0.00267013	0.994497	1	AMvsLn
LotjaGi2g1v0003400	lja-miR7530	LotjaGi2g1v0003400	4.5	-1	1	19	CCUCCUCUCUCACUAUCUC	:.:::.:::: .: :::::	GGGAUGGUGAUGGUGGAGG	Cleavage		11	LotjaGi2g1v0003400	0.13557	0.718044	0.890941	RhizvsAM
LotjaGi2g1v0003400	lja-miR7530	LotjaGi2g1v0003400	4.5	-1	1	19	CCUCCUCUCUCACUAUCUC	:.:::.:::: .: :::::	GGGAUGGUGAUGGUGGAGG	Cleavage		11	LotjaGi2g1v0003400	0.1329	0.712733	0.909131	RhizvsLn
LotjaGi2g1v0003400	lja-miR7530	LotjaGi2g1v0003400	4.5	-1	1	19	CCUCCUCUCUCACUAUCUC	:.:::.:::: .: :::::	GGGAUGGUGAUGGUGGAGG	Cleavage		11	LotjaGi2g1v0003400	1.08113	0.02584	0.132069	RhizvsHn
LotjaGi2g1v0003400	lja-miR7530	LotjaGi2g1v0003400	4.5	-1	1	19	CCUCCUCUCUCACUAUCUC	:.:::.:::: .: :::::	GGGAUGGUGAUGGUGGAGG	Cleavage		11	LotjaGi2g1v0003400	0.94556	0.0554687	0.167906	AMvsHn
LotjaGi2g1v0003400	lja-miR7530	LotjaGi2g1v0003400	4.5	-1	1	19	CCUCCUCUCUCACUAUCUC	:.:::.:::: .: :::::	GGGAUGGUGAUGGUGGAGG	Cleavage		11	LotjaGi2g1v0003400	0.94823	0.0498643	0.162579	LnvsHn
LotjaGi2g1v0003400	lja-miR11117a-5p	LotjaGi2g1v0003400	5	-1	1	19	UCUCCUCUCCUCCAUAACU	::: ::::. :. ::::::	AGUCAUGGGUGGAAGGAGA	Translation		3	LotjaGi2g1v0003400	-0.00267013	0.994497	1	AMvsLn
LotjaGi2g1v0003400	lja-miR11117a-5p	LotjaGi2g1v0003400	5	-1	1	19	UCUCCUCUCCUCCAUAACU	::: ::::. :. ::::::	AGUCAUGGGUGGAAGGAGA	Translation		3	LotjaGi2g1v0003400	0.13557	0.718044	0.890941	RhizvsAM
LotjaGi2g1v0003400	lja-miR11117a-5p	LotjaGi2g1v0003400	5	-1	1	19	UCUCCUCUCCUCCAUAACU	::: ::::. :. ::::::	AGUCAUGGGUGGAAGGAGA	Translation		3	LotjaGi2g1v0003400	0.1329	0.712733	0.909131	RhizvsLn
LotjaGi2g1v0003400	lja-miR11117a-5p	LotjaGi2g1v0003400	5	-1	1	19	UCUCCUCUCCUCCAUAACU	::: ::::. :. ::::::	AGUCAUGGGUGGAAGGAGA	Translation		3	LotjaGi2g1v0003400	1.08113	0.02584	0.132069	RhizvsHn
LotjaGi2g1v0003400	lja-miR11117a-5p	LotjaGi2g1v0003400	5	-1	1	19	UCUCCUCUCCUCCAUAACU	::: ::::. :. ::::::	AGUCAUGGGUGGAAGGAGA	Translation		3	LotjaGi2g1v0003400	0.94556	0.0554687	0.167906	AMvsHn
LotjaGi2g1v0003400	lja-miR11117a-5p	LotjaGi2g1v0003400	5	-1	1	19	UCUCCUCUCCUCCAUAACU	::: ::::. :. ::::::	AGUCAUGGGUGGAAGGAGA	Translation		3	LotjaGi2g1v0003400	0.94823	0.0498643	0.162579	LnvsHn
LotjaGi2g1v0003400	lja-miR11117a-5p	MSTRG	4.5	-1	1	19	UCUCCU-CUCCUCCAUAACU	.:: ::::::::: ::::::	GGUGAUGGAGGAGGAGGAGA	Cleavage		3	LotjaGi2g1v0003400	-0.00267013	0.994497	1	AMvsLn
LotjaGi2g1v0003400	lja-miR11117a-5p	MSTRG	4.5	-1	1	19	UCUCCU-CUCCUCCAUAACU	.:: ::::::::: ::::::	GGUGAUGGAGGAGGAGGAGA	Cleavage		3	LotjaGi2g1v0003400	0.13557	0.718044	0.890941	RhizvsAM
LotjaGi2g1v0003400	lja-miR11117a-5p	MSTRG	4.5	-1	1	19	UCUCCU-CUCCUCCAUAACU	.:: ::::::::: ::::::	GGUGAUGGAGGAGGAGGAGA	Cleavage		3	LotjaGi2g1v0003400	0.1329	0.712733	0.909131	RhizvsLn
LotjaGi2g1v0003400	lja-miR11117a-5p	MSTRG	4.5	-1	1	19	UCUCCU-CUCCUCCAUAACU	.:: ::::::::: ::::::	GGUGAUGGAGGAGGAGGAGA	Cleavage		3	LotjaGi2g1v0003400	1.08113	0.02584	0.132069	RhizvsHn
LotjaGi2g1v0003400	lja-miR11117a-5p	MSTRG	4.5	-1	1	19	UCUCCU-CUCCUCCAUAACU	.:: ::::::::: ::::::	GGUGAUGGAGGAGGAGGAGA	Cleavage		3	LotjaGi2g1v0003400	0.94556	0.0554687	0.167906	AMvsHn
LotjaGi2g1v0003400	lja-miR11117a-5p	MSTRG	4.5	-1	1	19	UCUCCU-CUCCUCCAUAACU	.:: ::::::::: ::::::	GGUGAUGGAGGAGGAGGAGA	Cleavage		3	LotjaGi2g1v0003400	0.94823	0.0498643	0.162579	LnvsHn
LotjaGi2g1v0003400	lja-miR7530	LotjaGi2g1v0003400	5	-1	1	19	CCUCCUCUCUCACUAUCUC	:.:::.:::. .::::.:	GGGAUGGUGGUGGAGGGGA	Cleavage		5	LotjaGi2g1v0003400	-0.00267013	0.994497	1	AMvsLn
LotjaGi2g1v0003400	lja-miR7530	LotjaGi2g1v0003400	5	-1	1	19	CCUCCUCUCUCACUAUCUC	:.:::.:::. .::::.:	GGGAUGGUGGUGGAGGGGA	Cleavage		5	LotjaGi2g1v0003400	0.13557	0.718044	0.890941	RhizvsAM
LotjaGi2g1v0003400	lja-miR7530	LotjaGi2g1v0003400	5	-1	1	19	CCUCCUCUCUCACUAUCUC	:.:::.:::. .::::.:	GGGAUGGUGGUGGAGGGGA	Cleavage		5	LotjaGi2g1v0003400	0.1329	0.712733	0.909131	RhizvsLn
LotjaGi2g1v0003400	lja-miR7530	LotjaGi2g1v0003400	5	-1	1	19	CCUCCUCUCUCACUAUCUC	:.:::.:::. .::::.:	GGGAUGGUGGUGGAGGGGA	Cleavage		5	LotjaGi2g1v0003400	1.08113	0.02584	0.132069	RhizvsHn
LotjaGi2g1v0003400	lja-miR7530	LotjaGi2g1v0003400	5	-1	1	19	CCUCCUCUCUCACUAUCUC	:.:::.:::. .::::.:	GGGAUGGUGGUGGAGGGGA	Cleavage		5	LotjaGi2g1v0003400	0.94556	0.0554687	0.167906	AMvsHn
LotjaGi2g1v0003400	lja-miR7530	LotjaGi2g1v0003400	5	-1	1	19	CCUCCUCUCUCACUAUCUC	:.:::.:::. .::::.:	GGGAUGGUGGUGGAGGGGA	Cleavage		5	LotjaGi2g1v0003400	0.94823	0.0498643	0.162579	LnvsHn
LotjaGi2g1v0003400	lja-miR7530	LotjaGi2g1v0003400	4	-1	1	19	CCUCCUCUCUCACUAUCUC	: :::.:::: .::::.::	GUGAUGGUGAAGGAGGGGG	Cleavage		8	LotjaGi2g1v0003400	-0.00267013	0.994497	1	AMvsLn
LotjaGi2g1v0003400	lja-miR7530	LotjaGi2g1v0003400	4	-1	1	19	CCUCCUCUCUCACUAUCUC	: :::.:::: .::::.::	GUGAUGGUGAAGGAGGGGG	Cleavage		8	LotjaGi2g1v0003400	0.13557	0.718044	0.890941	RhizvsAM
LotjaGi2g1v0003400	lja-miR7530	LotjaGi2g1v0003400	4	-1	1	19	CCUCCUCUCUCACUAUCUC	: :::.:::: .::::.::	GUGAUGGUGAAGGAGGGGG	Cleavage		8	LotjaGi2g1v0003400	0.1329	0.712733	0.909131	RhizvsLn
LotjaGi2g1v0003400	lja-miR7530	LotjaGi2g1v0003400	4	-1	1	19	CCUCCUCUCUCACUAUCUC	: :::.:::: .::::.::	GUGAUGGUGAAGGAGGGGG	Cleavage		8	LotjaGi2g1v0003400	1.08113	0.02584	0.132069	RhizvsHn
LotjaGi2g1v0003400	lja-miR7530	LotjaGi2g1v0003400	4	-1	1	19	CCUCCUCUCUCACUAUCUC	: :::.:::: .::::.::	GUGAUGGUGAAGGAGGGGG	Cleavage		8	LotjaGi2g1v0003400	0.94556	0.0554687	0.167906	AMvsHn
LotjaGi2g1v0003400	lja-miR7530	LotjaGi2g1v0003400	4	-1	1	19	CCUCCUCUCUCACUAUCUC	: :::.:::: .::::.::	GUGAUGGUGAAGGAGGGGG	Cleavage		8	LotjaGi2g1v0003400	0.94823	0.0498643	0.162579	LnvsHn
LotjaGi2g1v0003400	lja-miR7530	LotjaGi2g1v0003400	4	-1	1	19	CCUCCUCUCUCACUAUCUC	:::::.:::: .: :::::	GAGAUGGUGAUGGUGGAGG	Cleavage		11	LotjaGi2g1v0003400	-0.00267013	0.994497	1	AMvsLn
LotjaGi2g1v0003400	lja-miR7530	LotjaGi2g1v0003400	4	-1	1	19	CCUCCUCUCUCACUAUCUC	:::::.:::: .: :::::	GAGAUGGUGAUGGUGGAGG	Cleavage		11	LotjaGi2g1v0003400	0.13557	0.718044	0.890941	RhizvsAM
LotjaGi2g1v0003400	lja-miR7530	LotjaGi2g1v0003400	4	-1	1	19	CCUCCUCUCUCACUAUCUC	:::::.:::: .: :::::	GAGAUGGUGAUGGUGGAGG	Cleavage		11	LotjaGi2g1v0003400	0.1329	0.712733	0.909131	RhizvsLn
LotjaGi2g1v0003400	lja-miR7530	LotjaGi2g1v0003400	4	-1	1	19	CCUCCUCUCUCACUAUCUC	:::::.:::: .: :::::	GAGAUGGUGAUGGUGGAGG	Cleavage		11	LotjaGi2g1v0003400	1.08113	0.02584	0.132069	RhizvsHn
LotjaGi2g1v0003400	lja-miR7530	LotjaGi2g1v0003400	4	-1	1	19	CCUCCUCUCUCACUAUCUC	:::::.:::: .: :::::	GAGAUGGUGAUGGUGGAGG	Cleavage		11	LotjaGi2g1v0003400	0.94556	0.0554687	0.167906	AMvsHn
LotjaGi2g1v0003400	lja-miR7530	LotjaGi2g1v0003400	4	-1	1	19	CCUCCUCUCUCACUAUCUC	:::::.:::: .: :::::	GAGAUGGUGAUGGUGGAGG	Cleavage		11	LotjaGi2g1v0003400	0.94823	0.0498643	0.162579	LnvsHn
LotjaGi2g1v0003400	lja-miR7530	LotjaGi2g1v0003400	4	-1	1	19	CCUCCUCUCUCACUAUCUC	:.:: .:::::.:::: ::	GGGAGGGUGAGGGAGGUGG	Cleavage		11	LotjaGi2g1v0003400	-0.00267013	0.994497	1	AMvsLn
LotjaGi2g1v0003400	lja-miR7530	LotjaGi2g1v0003400	4	-1	1	19	CCUCCUCUCUCACUAUCUC	:.:: .:::::.:::: ::	GGGAGGGUGAGGGAGGUGG	Cleavage		11	LotjaGi2g1v0003400	0.13557	0.718044	0.890941	RhizvsAM
LotjaGi2g1v0003400	lja-miR7530	LotjaGi2g1v0003400	4	-1	1	19	CCUCCUCUCUCACUAUCUC	:.:: .:::::.:::: ::	GGGAGGGUGAGGGAGGUGG	Cleavage		11	LotjaGi2g1v0003400	0.1329	0.712733	0.909131	RhizvsLn
LotjaGi2g1v0003400	lja-miR7530	LotjaGi2g1v0003400	4	-1	1	19	CCUCCUCUCUCACUAUCUC	:.:: .:::::.:::: ::	GGGAGGGUGAGGGAGGUGG	Cleavage		11	LotjaGi2g1v0003400	1.08113	0.02584	0.132069	RhizvsHn
LotjaGi2g1v0003400	lja-miR7530	LotjaGi2g1v0003400	4	-1	1	19	CCUCCUCUCUCACUAUCUC	:.:: .:::::.:::: ::	GGGAGGGUGAGGGAGGUGG	Cleavage		11	LotjaGi2g1v0003400	0.94556	0.0554687	0.167906	AMvsHn
LotjaGi2g1v0003400	lja-miR7530	LotjaGi2g1v0003400	4	-1	1	19	CCUCCUCUCUCACUAUCUC	:.:: .:::::.:::: ::	GGGAGGGUGAGGGAGGUGG	Cleavage		11	LotjaGi2g1v0003400	0.94823	0.0498643	0.162579	LnvsHn
LotjaGi2g1v0003400	lja-miR7530	LotjaGi2g1v0003400	3.5	-1	1	19	CCUCCUCUCUCACUAUCUC	: :::.:::::.:::: ::	GUGAUGGUGAGGGAGGUGG	Cleavage		8	LotjaGi2g1v0003400	-0.00267013	0.994497	1	AMvsLn
LotjaGi2g1v0003400	lja-miR7530	LotjaGi2g1v0003400	3.5	-1	1	19	CCUCCUCUCUCACUAUCUC	: :::.:::::.:::: ::	GUGAUGGUGAGGGAGGUGG	Cleavage		8	LotjaGi2g1v0003400	0.13557	0.718044	0.890941	RhizvsAM
LotjaGi2g1v0003400	lja-miR7530	LotjaGi2g1v0003400	3.5	-1	1	19	CCUCCUCUCUCACUAUCUC	: :::.:::::.:::: ::	GUGAUGGUGAGGGAGGUGG	Cleavage		8	LotjaGi2g1v0003400	0.1329	0.712733	0.909131	RhizvsLn
LotjaGi2g1v0003400	lja-miR7530	LotjaGi2g1v0003400	3.5	-1	1	19	CCUCCUCUCUCACUAUCUC	: :::.:::::.:::: ::	GUGAUGGUGAGGGAGGUGG	Cleavage		8	LotjaGi2g1v0003400	1.08113	0.02584	0.132069	RhizvsHn
LotjaGi2g1v0003400	lja-miR7530	LotjaGi2g1v0003400	3.5	-1	1	19	CCUCCUCUCUCACUAUCUC	: :::.:::::.:::: ::	GUGAUGGUGAGGGAGGUGG	Cleavage		8	LotjaGi2g1v0003400	0.94556	0.0554687	0.167906	AMvsHn
LotjaGi2g1v0003400	lja-miR7530	LotjaGi2g1v0003400	3.5	-1	1	19	CCUCCUCUCUCACUAUCUC	: :::.:::::.:::: ::	GUGAUGGUGAGGGAGGUGG	Cleavage		8	LotjaGi2g1v0003400	0.94823	0.0498643	0.162579	LnvsHn
LotjaGi2g1v0003400	lja-miR7530	LotjaGi2g1v0003400	5	-1	1	19	CCUCCUCUCUCACUAUCUC	:.:::.:::. .:.::::	GGGAUGGUGGUGGGGGAGA	Cleavage		8	LotjaGi2g1v0003400	-0.00267013	0.994497	1	AMvsLn
LotjaGi2g1v0003400	lja-miR7530	LotjaGi2g1v0003400	5	-1	1	19	CCUCCUCUCUCACUAUCUC	:.:::.:::. .:.::::	GGGAUGGUGGUGGGGGAGA	Cleavage		8	LotjaGi2g1v0003400	0.13557	0.718044	0.890941	RhizvsAM
LotjaGi2g1v0003400	lja-miR7530	LotjaGi2g1v0003400	5	-1	1	19	CCUCCUCUCUCACUAUCUC	:.:::.:::. .:.::::	GGGAUGGUGGUGGGGGAGA	Cleavage		8	LotjaGi2g1v0003400	0.1329	0.712733	0.909131	RhizvsLn
LotjaGi2g1v0003400	lja-miR7530	LotjaGi2g1v0003400	5	-1	1	19	CCUCCUCUCUCACUAUCUC	:.:::.:::. .:.::::	GGGAUGGUGGUGGGGGAGA	Cleavage		8	LotjaGi2g1v0003400	1.08113	0.02584	0.132069	RhizvsHn
LotjaGi2g1v0003400	lja-miR7530	LotjaGi2g1v0003400	5	-1	1	19	CCUCCUCUCUCACUAUCUC	:.:::.:::. .:.::::	GGGAUGGUGGUGGGGGAGA	Cleavage		8	LotjaGi2g1v0003400	0.94556	0.0554687	0.167906	AMvsHn
LotjaGi2g1v0003400	lja-miR7530	LotjaGi2g1v0003400	5	-1	1	19	CCUCCUCUCUCACUAUCUC	:.:::.:::. .:.::::	GGGAUGGUGGUGGGGGAGA	Cleavage		8	LotjaGi2g1v0003400	0.94823	0.0498643	0.162579	LnvsHn
LotjaGi2g1v0003400	lja-miR7532a	MSTRG	4.5	-1	1	21	GAAGCUGCCUCUGGUCGUGGU	.::: :::::: ::::.:::	GCCAAGACCAGUAGCAGUUUC	Translation		1	LotjaGi2g1v0003400	-0.00267013	0.994497	1	AMvsLn
LotjaGi2g1v0003400	lja-miR7532a	MSTRG	4.5	-1	1	21	GAAGCUGCCUCUGGUCGUGGU	.::: :::::: ::::.:::	GCCAAGACCAGUAGCAGUUUC	Translation		1	LotjaGi2g1v0003400	0.13557	0.718044	0.890941	RhizvsAM
LotjaGi2g1v0003400	lja-miR7532a	MSTRG	4.5	-1	1	21	GAAGCUGCCUCUGGUCGUGGU	.::: :::::: ::::.:::	GCCAAGACCAGUAGCAGUUUC	Translation		1	LotjaGi2g1v0003400	0.1329	0.712733	0.909131	RhizvsLn
LotjaGi2g1v0003400	lja-miR7532a	MSTRG	4.5	-1	1	21	GAAGCUGCCUCUGGUCGUGGU	.::: :::::: ::::.:::	GCCAAGACCAGUAGCAGUUUC	Translation		1	LotjaGi2g1v0003400	1.08113	0.02584	0.132069	RhizvsHn
LotjaGi2g1v0003400	lja-miR7532a	MSTRG	4.5	-1	1	21	GAAGCUGCCUCUGGUCGUGGU	.::: :::::: ::::.:::	GCCAAGACCAGUAGCAGUUUC	Translation		1	LotjaGi2g1v0003400	0.94556	0.0554687	0.167906	AMvsHn
LotjaGi2g1v0003400	lja-miR7532a	MSTRG	4.5	-1	1	21	GAAGCUGCCUCUGGUCGUGGU	.::: :::::: ::::.:::	GCCAAGACCAGUAGCAGUUUC	Translation		1	LotjaGi2g1v0003400	0.94823	0.0498643	0.162579	LnvsHn
LotjaGi2g1v0003400	lja-miR11117a-5p	LotjaGi2g1v0003400	4.5	-1	1	19	UCUCCU-CUCCUCCAUAACU	.:: ::::::::: ::::::	GGUGAUGGAGGAGGAGGAGA	Cleavage		3	LotjaGi2g1v0003400	-0.00267013	0.994497	1	AMvsLn
LotjaGi2g1v0003400	lja-miR11117a-5p	LotjaGi2g1v0003400	4.5	-1	1	19	UCUCCU-CUCCUCCAUAACU	.:: ::::::::: ::::::	GGUGAUGGAGGAGGAGGAGA	Cleavage		3	LotjaGi2g1v0003400	0.13557	0.718044	0.890941	RhizvsAM
LotjaGi2g1v0003400	lja-miR11117a-5p	LotjaGi2g1v0003400	4.5	-1	1	19	UCUCCU-CUCCUCCAUAACU	.:: ::::::::: ::::::	GGUGAUGGAGGAGGAGGAGA	Cleavage		3	LotjaGi2g1v0003400	0.1329	0.712733	0.909131	RhizvsLn
LotjaGi2g1v0003400	lja-miR11117a-5p	LotjaGi2g1v0003400	4.5	-1	1	19	UCUCCU-CUCCUCCAUAACU	.:: ::::::::: ::::::	GGUGAUGGAGGAGGAGGAGA	Cleavage		3	LotjaGi2g1v0003400	1.08113	0.02584	0.132069	RhizvsHn
LotjaGi2g1v0003400	lja-miR11117a-5p	LotjaGi2g1v0003400	4.5	-1	1	19	UCUCCU-CUCCUCCAUAACU	.:: ::::::::: ::::::	GGUGAUGGAGGAGGAGGAGA	Cleavage		3	LotjaGi2g1v0003400	0.94556	0.0554687	0.167906	AMvsHn
LotjaGi2g1v0003400	lja-miR11117a-5p	LotjaGi2g1v0003400	4.5	-1	1	19	UCUCCU-CUCCUCCAUAACU	.:: ::::::::: ::::::	GGUGAUGGAGGAGGAGGAGA	Cleavage		3	LotjaGi2g1v0003400	0.94823	0.0498643	0.162579	LnvsHn
LotjaGi2g1v0003400	lja-miR7530	LotjaGi2g1v0003400	5	-1	1	19	CCUCCUCUCUCACUAUCUC	:.:::.:::. .:.::::	GGGAUGGUGGUGGGGGAGA	Cleavage		11	LotjaGi2g1v0003400	-0.00267013	0.994497	1	AMvsLn
LotjaGi2g1v0003400	lja-miR7530	LotjaGi2g1v0003400	5	-1	1	19	CCUCCUCUCUCACUAUCUC	:.:::.:::. .:.::::	GGGAUGGUGGUGGGGGAGA	Cleavage		11	LotjaGi2g1v0003400	0.13557	0.718044	0.890941	RhizvsAM
LotjaGi2g1v0003400	lja-miR7530	LotjaGi2g1v0003400	5	-1	1	19	CCUCCUCUCUCACUAUCUC	:.:::.:::. .:.::::	GGGAUGGUGGUGGGGGAGA	Cleavage		11	LotjaGi2g1v0003400	0.1329	0.712733	0.909131	RhizvsLn
LotjaGi2g1v0003400	lja-miR7530	LotjaGi2g1v0003400	5	-1	1	19	CCUCCUCUCUCACUAUCUC	:.:::.:::. .:.::::	GGGAUGGUGGUGGGGGAGA	Cleavage		11	LotjaGi2g1v0003400	1.08113	0.02584	0.132069	RhizvsHn
LotjaGi2g1v0003400	lja-miR7530	LotjaGi2g1v0003400	5	-1	1	19	CCUCCUCUCUCACUAUCUC	:.:::.:::. .:.::::	GGGAUGGUGGUGGGGGAGA	Cleavage		11	LotjaGi2g1v0003400	0.94556	0.0554687	0.167906	AMvsHn
LotjaGi2g1v0003400	lja-miR7530	LotjaGi2g1v0003400	5	-1	1	19	CCUCCUCUCUCACUAUCUC	:.:::.:::. .:.::::	GGGAUGGUGGUGGGGGAGA	Cleavage		11	LotjaGi2g1v0003400	0.94823	0.0498643	0.162579	LnvsHn
LotjaGi2g1v0003400	lja-miR7530	LotjaGi2g1v0003400	5	-1	1	19	CCUCCUCUCUCACUAUCUC	:.:::.:::: .: ::.::	GGGAUGGUGAUGGUGGGGG	Cleavage		11	LotjaGi2g1v0003400	-0.00267013	0.994497	1	AMvsLn
LotjaGi2g1v0003400	lja-miR7530	LotjaGi2g1v0003400	5	-1	1	19	CCUCCUCUCUCACUAUCUC	:.:::.:::: .: ::.::	GGGAUGGUGAUGGUGGGGG	Cleavage		11	LotjaGi2g1v0003400	0.13557	0.718044	0.890941	RhizvsAM
LotjaGi2g1v0003400	lja-miR7530	LotjaGi2g1v0003400	5	-1	1	19	CCUCCUCUCUCACUAUCUC	:.:::.:::: .: ::.::	GGGAUGGUGAUGGUGGGGG	Cleavage		11	LotjaGi2g1v0003400	0.1329	0.712733	0.909131	RhizvsLn
LotjaGi2g1v0003400	lja-miR7530	LotjaGi2g1v0003400	5	-1	1	19	CCUCCUCUCUCACUAUCUC	:.:::.:::: .: ::.::	GGGAUGGUGAUGGUGGGGG	Cleavage		11	LotjaGi2g1v0003400	1.08113	0.02584	0.132069	RhizvsHn
LotjaGi2g1v0003400	lja-miR7530	LotjaGi2g1v0003400	5	-1	1	19	CCUCCUCUCUCACUAUCUC	:.:::.:::: .: ::.::	GGGAUGGUGAUGGUGGGGG	Cleavage		11	LotjaGi2g1v0003400	0.94556	0.0554687	0.167906	AMvsHn
LotjaGi2g1v0003400	lja-miR7530	LotjaGi2g1v0003400	5	-1	1	19	CCUCCUCUCUCACUAUCUC	:.:::.:::: .: ::.::	GGGAUGGUGAUGGUGGGGG	Cleavage		11	LotjaGi2g1v0003400	0.94823	0.0498643	0.162579	LnvsHn
LotjaGi2g1v0003400	lja-miR7530	LotjaGi2g1v0003400	4.5	-1	1	19	CCUCCUCUCUCACUAUCUC	:::::.:::: .: ::.::	GAGAUGGUGAAGGUGGGGG	Cleavage		5	LotjaGi2g1v0003400	-0.00267013	0.994497	1	AMvsLn
LotjaGi2g1v0003400	lja-miR7530	LotjaGi2g1v0003400	4.5	-1	1	19	CCUCCUCUCUCACUAUCUC	:::::.:::: .: ::.::	GAGAUGGUGAAGGUGGGGG	Cleavage		5	LotjaGi2g1v0003400	0.13557	0.718044	0.890941	RhizvsAM
LotjaGi2g1v0003400	lja-miR7530	LotjaGi2g1v0003400	4.5	-1	1	19	CCUCCUCUCUCACUAUCUC	:::::.:::: .: ::.::	GAGAUGGUGAAGGUGGGGG	Cleavage		5	LotjaGi2g1v0003400	0.1329	0.712733	0.909131	RhizvsLn
LotjaGi2g1v0003400	lja-miR7530	LotjaGi2g1v0003400	4.5	-1	1	19	CCUCCUCUCUCACUAUCUC	:::::.:::: .: ::.::	GAGAUGGUGAAGGUGGGGG	Cleavage		5	LotjaGi2g1v0003400	1.08113	0.02584	0.132069	RhizvsHn
LotjaGi2g1v0003400	lja-miR7530	LotjaGi2g1v0003400	4.5	-1	1	19	CCUCCUCUCUCACUAUCUC	:::::.:::: .: ::.::	GAGAUGGUGAAGGUGGGGG	Cleavage		5	LotjaGi2g1v0003400	0.94556	0.0554687	0.167906	AMvsHn
LotjaGi2g1v0003400	lja-miR7530	LotjaGi2g1v0003400	4.5	-1	1	19	CCUCCUCUCUCACUAUCUC	:::::.:::: .: ::.::	GAGAUGGUGAAGGUGGGGG	Cleavage		5	LotjaGi2g1v0003400	0.94823	0.0498643	0.162579	LnvsHn
LotjaGi2g1v0003400	lja-miR7530	LotjaGi2g1v0003400	5	-1	1	19	CCUCCUCUCUCACUAUCUC	:::: .:::. .::::::	GAGAGGGUGGUGGAGGAGA	Cleavage		11	LotjaGi2g1v0003400	-0.00267013	0.994497	1	AMvsLn
LotjaGi2g1v0003400	lja-miR7530	LotjaGi2g1v0003400	5	-1	1	19	CCUCCUCUCUCACUAUCUC	:::: .:::. .::::::	GAGAGGGUGGUGGAGGAGA	Cleavage		11	LotjaGi2g1v0003400	0.13557	0.718044	0.890941	RhizvsAM
LotjaGi2g1v0003400	lja-miR7530	LotjaGi2g1v0003400	5	-1	1	19	CCUCCUCUCUCACUAUCUC	:::: .:::. .::::::	GAGAGGGUGGUGGAGGAGA	Cleavage		11	LotjaGi2g1v0003400	0.1329	0.712733	0.909131	RhizvsLn
LotjaGi2g1v0003400	lja-miR7530	LotjaGi2g1v0003400	5	-1	1	19	CCUCCUCUCUCACUAUCUC	:::: .:::. .::::::	GAGAGGGUGGUGGAGGAGA	Cleavage		11	LotjaGi2g1v0003400	1.08113	0.02584	0.132069	RhizvsHn
LotjaGi2g1v0003400	lja-miR7530	LotjaGi2g1v0003400	5	-1	1	19	CCUCCUCUCUCACUAUCUC	:::: .:::. .::::::	GAGAGGGUGGUGGAGGAGA	Cleavage		11	LotjaGi2g1v0003400	0.94556	0.0554687	0.167906	AMvsHn
LotjaGi2g1v0003400	lja-miR7530	LotjaGi2g1v0003400	5	-1	1	19	CCUCCUCUCUCACUAUCUC	:::: .:::. .::::::	GAGAGGGUGGUGGAGGAGA	Cleavage		11	LotjaGi2g1v0003400	0.94823	0.0498643	0.162579	LnvsHn
LotjaGi2g1v0003400	lja-miR11117a-5p	LotjaGi2g1v0003400	3.5	-1	1	19	UCUCCUCUCCUCCAUAACU	.:: .:::.:::::::::	GGUGGUGGGGGAGAGGAGU	Cleavage		2	LotjaGi2g1v0003400	-0.00267013	0.994497	1	AMvsLn
LotjaGi2g1v0003400	lja-miR11117a-5p	LotjaGi2g1v0003400	3.5	-1	1	19	UCUCCUCUCCUCCAUAACU	.:: .:::.:::::::::	GGUGGUGGGGGAGAGGAGU	Cleavage		2	LotjaGi2g1v0003400	0.13557	0.718044	0.890941	RhizvsAM
LotjaGi2g1v0003400	lja-miR11117a-5p	LotjaGi2g1v0003400	3.5	-1	1	19	UCUCCUCUCCUCCAUAACU	.:: .:::.:::::::::	GGUGGUGGGGGAGAGGAGU	Cleavage		2	LotjaGi2g1v0003400	0.1329	0.712733	0.909131	RhizvsLn
LotjaGi2g1v0003400	lja-miR11117a-5p	LotjaGi2g1v0003400	3.5	-1	1	19	UCUCCUCUCCUCCAUAACU	.:: .:::.:::::::::	GGUGGUGGGGGAGAGGAGU	Cleavage		2	LotjaGi2g1v0003400	1.08113	0.02584	0.132069	RhizvsHn
LotjaGi2g1v0003400	lja-miR11117a-5p	LotjaGi2g1v0003400	3.5	-1	1	19	UCUCCUCUCCUCCAUAACU	.:: .:::.:::::::::	GGUGGUGGGGGAGAGGAGU	Cleavage		2	LotjaGi2g1v0003400	0.94556	0.0554687	0.167906	AMvsHn
LotjaGi2g1v0003400	lja-miR11117a-5p	LotjaGi2g1v0003400	3.5	-1	1	19	UCUCCUCUCCUCCAUAACU	.:: .:::.:::::::::	GGUGGUGGGGGAGAGGAGU	Cleavage		2	LotjaGi2g1v0003400	0.94823	0.0498643	0.162579	LnvsHn
LotjaGi2g1v0003400	lja-miR7530	LotjaGi2g1v0003400	4	-1	1	19	CCUCCUCUCUCACUAUCUC	: :::.:::: .::::.::	GUGAUGGUGAAGGAGGGGG	Cleavage		11	LotjaGi2g1v0003400	-0.00267013	0.994497	1	AMvsLn
LotjaGi2g1v0003400	lja-miR7530	LotjaGi2g1v0003400	4	-1	1	19	CCUCCUCUCUCACUAUCUC	: :::.:::: .::::.::	GUGAUGGUGAAGGAGGGGG	Cleavage		11	LotjaGi2g1v0003400	0.13557	0.718044	0.890941	RhizvsAM
LotjaGi2g1v0003400	lja-miR7530	LotjaGi2g1v0003400	4	-1	1	19	CCUCCUCUCUCACUAUCUC	: :::.:::: .::::.::	GUGAUGGUGAAGGAGGGGG	Cleavage		11	LotjaGi2g1v0003400	0.1329	0.712733	0.909131	RhizvsLn
LotjaGi2g1v0003400	lja-miR7530	LotjaGi2g1v0003400	4	-1	1	19	CCUCCUCUCUCACUAUCUC	: :::.:::: .::::.::	GUGAUGGUGAAGGAGGGGG	Cleavage		11	LotjaGi2g1v0003400	1.08113	0.02584	0.132069	RhizvsHn
LotjaGi2g1v0003400	lja-miR7530	LotjaGi2g1v0003400	4	-1	1	19	CCUCCUCUCUCACUAUCUC	: :::.:::: .::::.::	GUGAUGGUGAAGGAGGGGG	Cleavage		11	LotjaGi2g1v0003400	0.94556	0.0554687	0.167906	AMvsHn
LotjaGi2g1v0003400	lja-miR7530	LotjaGi2g1v0003400	4	-1	1	19	CCUCCUCUCUCACUAUCUC	: :::.:::: .::::.::	GUGAUGGUGAAGGAGGGGG	Cleavage		11	LotjaGi2g1v0003400	0.94823	0.0498643	0.162579	LnvsHn
LotjaGi2g1v0003400	lja-miR7530	LotjaGi2g1v0003400	4	-1	1	19	CCUCCUCUCUCACUAUCUC	: :::.:::: .::::.::	GUGAUGGUGAAGGAGGGGG	Cleavage		5	LotjaGi2g1v0003400	-0.00267013	0.994497	1	AMvsLn
LotjaGi2g1v0003400	lja-miR7530	LotjaGi2g1v0003400	4	-1	1	19	CCUCCUCUCUCACUAUCUC	: :::.:::: .::::.::	GUGAUGGUGAAGGAGGGGG	Cleavage		5	LotjaGi2g1v0003400	0.13557	0.718044	0.890941	RhizvsAM
LotjaGi2g1v0003400	lja-miR7530	LotjaGi2g1v0003400	4	-1	1	19	CCUCCUCUCUCACUAUCUC	: :::.:::: .::::.::	GUGAUGGUGAAGGAGGGGG	Cleavage		5	LotjaGi2g1v0003400	0.1329	0.712733	0.909131	RhizvsLn
LotjaGi2g1v0003400	lja-miR7530	LotjaGi2g1v0003400	4	-1	1	19	CCUCCUCUCUCACUAUCUC	: :::.:::: .::::.::	GUGAUGGUGAAGGAGGGGG	Cleavage		5	LotjaGi2g1v0003400	1.08113	0.02584	0.132069	RhizvsHn
LotjaGi2g1v0003400	lja-miR7530	LotjaGi2g1v0003400	4	-1	1	19	CCUCCUCUCUCACUAUCUC	: :::.:::: .::::.::	GUGAUGGUGAAGGAGGGGG	Cleavage		5	LotjaGi2g1v0003400	0.94556	0.0554687	0.167906	AMvsHn
LotjaGi2g1v0003400	lja-miR7530	LotjaGi2g1v0003400	4	-1	1	19	CCUCCUCUCUCACUAUCUC	: :::.:::: .::::.::	GUGAUGGUGAAGGAGGGGG	Cleavage		5	LotjaGi2g1v0003400	0.94823	0.0498643	0.162579	LnvsHn
LotjaGi2g1v0003400	lja-miR11088b-5p	LotjaGi2g1v0003400	5	-1	1	19	AAUAUGGGUGGGUGAGACU	: ::::.:.. :::.:.::	AAUCUCGCUUCCCCGUGUU	Cleavage		2	LotjaGi2g1v0003400	-0.00267013	0.994497	1	AMvsLn
LotjaGi2g1v0003400	lja-miR11088b-5p	LotjaGi2g1v0003400	5	-1	1	19	AAUAUGGGUGGGUGAGACU	: ::::.:.. :::.:.::	AAUCUCGCUUCCCCGUGUU	Cleavage		2	LotjaGi2g1v0003400	0.13557	0.718044	0.890941	RhizvsAM
LotjaGi2g1v0003400	lja-miR11088b-5p	LotjaGi2g1v0003400	5	-1	1	19	AAUAUGGGUGGGUGAGACU	: ::::.:.. :::.:.::	AAUCUCGCUUCCCCGUGUU	Cleavage		2	LotjaGi2g1v0003400	0.1329	0.712733	0.909131	RhizvsLn
LotjaGi2g1v0003400	lja-miR11088b-5p	LotjaGi2g1v0003400	5	-1	1	19	AAUAUGGGUGGGUGAGACU	: ::::.:.. :::.:.::	AAUCUCGCUUCCCCGUGUU	Cleavage		2	LotjaGi2g1v0003400	1.08113	0.02584	0.132069	RhizvsHn
LotjaGi2g1v0003400	lja-miR11088b-5p	LotjaGi2g1v0003400	5	-1	1	19	AAUAUGGGUGGGUGAGACU	: ::::.:.. :::.:.::	AAUCUCGCUUCCCCGUGUU	Cleavage		2	LotjaGi2g1v0003400	0.94556	0.0554687	0.167906	AMvsHn
LotjaGi2g1v0003400	lja-miR11088b-5p	LotjaGi2g1v0003400	5	-1	1	19	AAUAUGGGUGGGUGAGACU	: ::::.:.. :::.:.::	AAUCUCGCUUCCCCGUGUU	Cleavage		2	LotjaGi2g1v0003400	0.94823	0.0498643	0.162579	LnvsHn
LotjaGi2g1v0003400	lja-miR11088b-5p	MSTRG	4.5	-1	1	19	AAUAUGGGUGGGUGAGACU	:::: :.:::::::.::	UUUCUCCCUCACCCAUGUU	Cleavage		1	LotjaGi2g1v0003400	-0.00267013	0.994497	1	AMvsLn
LotjaGi2g1v0003400	lja-miR11088b-5p	MSTRG	4.5	-1	1	19	AAUAUGGGUGGGUGAGACU	:::: :.:::::::.::	UUUCUCCCUCACCCAUGUU	Cleavage		1	LotjaGi2g1v0003400	0.13557	0.718044	0.890941	RhizvsAM
LotjaGi2g1v0003400	lja-miR11088b-5p	MSTRG	4.5	-1	1	19	AAUAUGGGUGGGUGAGACU	:::: :.:::::::.::	UUUCUCCCUCACCCAUGUU	Cleavage		1	LotjaGi2g1v0003400	0.1329	0.712733	0.909131	RhizvsLn
LotjaGi2g1v0003400	lja-miR11088b-5p	MSTRG	4.5	-1	1	19	AAUAUGGGUGGGUGAGACU	:::: :.:::::::.::	UUUCUCCCUCACCCAUGUU	Cleavage		1	LotjaGi2g1v0003400	1.08113	0.02584	0.132069	RhizvsHn
LotjaGi2g1v0003400	lja-miR11088b-5p	MSTRG	4.5	-1	1	19	AAUAUGGGUGGGUGAGACU	:::: :.:::::::.::	UUUCUCCCUCACCCAUGUU	Cleavage		1	LotjaGi2g1v0003400	0.94556	0.0554687	0.167906	AMvsHn
LotjaGi2g1v0003400	lja-miR11088b-5p	MSTRG	4.5	-1	1	19	AAUAUGGGUGGGUGAGACU	:::: :.:::::::.::	UUUCUCCCUCACCCAUGUU	Cleavage		1	LotjaGi2g1v0003400	0.94823	0.0498643	0.162579	LnvsHn
LotjaGi2g1v0003400	lja-miR11124-5p	LotjaGi2g1v0003400	5	-1	1	19	UCUCGUCUGCAUGUGGAUG	:::.:::: :::::.::	CAUUCACACGCAGAUGAAU	Translation		1	LotjaGi2g1v0003400	-0.00267013	0.994497	1	AMvsLn
LotjaGi2g1v0003400	lja-miR11124-5p	LotjaGi2g1v0003400	5	-1	1	19	UCUCGUCUGCAUGUGGAUG	:::.:::: :::::.::	CAUUCACACGCAGAUGAAU	Translation		1	LotjaGi2g1v0003400	0.13557	0.718044	0.890941	RhizvsAM
LotjaGi2g1v0003400	lja-miR11124-5p	LotjaGi2g1v0003400	5	-1	1	19	UCUCGUCUGCAUGUGGAUG	:::.:::: :::::.::	CAUUCACACGCAGAUGAAU	Translation		1	LotjaGi2g1v0003400	0.1329	0.712733	0.909131	RhizvsLn
LotjaGi2g1v0003400	lja-miR11124-5p	LotjaGi2g1v0003400	5	-1	1	19	UCUCGUCUGCAUGUGGAUG	:::.:::: :::::.::	CAUUCACACGCAGAUGAAU	Translation		1	LotjaGi2g1v0003400	1.08113	0.02584	0.132069	RhizvsHn
LotjaGi2g1v0003400	lja-miR11124-5p	LotjaGi2g1v0003400	5	-1	1	19	UCUCGUCUGCAUGUGGAUG	:::.:::: :::::.::	CAUUCACACGCAGAUGAAU	Translation		1	LotjaGi2g1v0003400	0.94556	0.0554687	0.167906	AMvsHn
LotjaGi2g1v0003400	lja-miR11124-5p	LotjaGi2g1v0003400	5	-1	1	19	UCUCGUCUGCAUGUGGAUG	:::.:::: :::::.::	CAUUCACACGCAGAUGAAU	Translation		1	LotjaGi2g1v0003400	0.94823	0.0498643	0.162579	LnvsHn
LotjaGi2g1v0003400	lja-miR11117a-5p	LotjaGi2g1v0003400	5	-1	1	19	UCUCCUCUCCUCCAUAACU	::: ::::. :. ::::::	AGUCAUGGGUGGAAGGAGA	Translation		2	LotjaGi2g1v0003400	-0.00267013	0.994497	1	AMvsLn
LotjaGi2g1v0003400	lja-miR11117a-5p	LotjaGi2g1v0003400	5	-1	1	19	UCUCCUCUCCUCCAUAACU	::: ::::. :. ::::::	AGUCAUGGGUGGAAGGAGA	Translation		2	LotjaGi2g1v0003400	0.13557	0.718044	0.890941	RhizvsAM
LotjaGi2g1v0003400	lja-miR11117a-5p	LotjaGi2g1v0003400	5	-1	1	19	UCUCCUCUCCUCCAUAACU	::: ::::. :. ::::::	AGUCAUGGGUGGAAGGAGA	Translation		2	LotjaGi2g1v0003400	0.1329	0.712733	0.909131	RhizvsLn
LotjaGi2g1v0003400	lja-miR11117a-5p	LotjaGi2g1v0003400	5	-1	1	19	UCUCCUCUCCUCCAUAACU	::: ::::. :. ::::::	AGUCAUGGGUGGAAGGAGA	Translation		2	LotjaGi2g1v0003400	1.08113	0.02584	0.132069	RhizvsHn
LotjaGi2g1v0003400	lja-miR11117a-5p	LotjaGi2g1v0003400	5	-1	1	19	UCUCCUCUCCUCCAUAACU	::: ::::. :. ::::::	AGUCAUGGGUGGAAGGAGA	Translation		2	LotjaGi2g1v0003400	0.94556	0.0554687	0.167906	AMvsHn
LotjaGi2g1v0003400	lja-miR11117a-5p	LotjaGi2g1v0003400	5	-1	1	19	UCUCCUCUCCUCCAUAACU	::: ::::. :. ::::::	AGUCAUGGGUGGAAGGAGA	Translation		2	LotjaGi2g1v0003400	0.94823	0.0498643	0.162579	LnvsHn
LotjaGi2g1v0003400	lja-miR11126-3p	LotjaGi2g1v0003400	4	-1	1	22	CGGACAGGGGACCUAGGACAGG	:.::.:::..:.::::.:	UUAAUUCUGGGUUUCUUGUCUG	Cleavage		1	LotjaGi2g1v0003400	-0.00267013	0.994497	1	AMvsLn
LotjaGi2g1v0003400	lja-miR11126-3p	LotjaGi2g1v0003400	4	-1	1	22	CGGACAGGGGACCUAGGACAGG	:.::.:::..:.::::.:	UUAAUUCUGGGUUUCUUGUCUG	Cleavage		1	LotjaGi2g1v0003400	0.13557	0.718044	0.890941	RhizvsAM
LotjaGi2g1v0003400	lja-miR11126-3p	LotjaGi2g1v0003400	4	-1	1	22	CGGACAGGGGACCUAGGACAGG	:.::.:::..:.::::.:	UUAAUUCUGGGUUUCUUGUCUG	Cleavage		1	LotjaGi2g1v0003400	0.1329	0.712733	0.909131	RhizvsLn
LotjaGi2g1v0003400	lja-miR11126-3p	LotjaGi2g1v0003400	4	-1	1	22	CGGACAGGGGACCUAGGACAGG	:.::.:::..:.::::.:	UUAAUUCUGGGUUUCUUGUCUG	Cleavage		1	LotjaGi2g1v0003400	1.08113	0.02584	0.132069	RhizvsHn
LotjaGi2g1v0003400	lja-miR11126-3p	LotjaGi2g1v0003400	4	-1	1	22	CGGACAGGGGACCUAGGACAGG	:.::.:::..:.::::.:	UUAAUUCUGGGUUUCUUGUCUG	Cleavage		1	LotjaGi2g1v0003400	0.94556	0.0554687	0.167906	AMvsHn
LotjaGi2g1v0003400	lja-miR11126-3p	LotjaGi2g1v0003400	4	-1	1	22	CGGACAGGGGACCUAGGACAGG	:.::.:::..:.::::.:	UUAAUUCUGGGUUUCUUGUCUG	Cleavage		1	LotjaGi2g1v0003400	0.94823	0.0498643	0.162579	LnvsHn
LotjaGi2g1v0003400	lja-miR7532a	LotjaGi2g1v0003400	4.5	-1	1	21	GAAGCUGCCUCUGGUCGUGGU	.::: :::::: ::::.:::	GCCAAGACCAGUAGCAGUUUC	Translation		1	LotjaGi2g1v0003400	-0.00267013	0.994497	1	AMvsLn
LotjaGi2g1v0003400	lja-miR7532a	LotjaGi2g1v0003400	4.5	-1	1	21	GAAGCUGCCUCUGGUCGUGGU	.::: :::::: ::::.:::	GCCAAGACCAGUAGCAGUUUC	Translation		1	LotjaGi2g1v0003400	0.13557	0.718044	0.890941	RhizvsAM
LotjaGi2g1v0003400	lja-miR7532a	LotjaGi2g1v0003400	4.5	-1	1	21	GAAGCUGCCUCUGGUCGUGGU	.::: :::::: ::::.:::	GCCAAGACCAGUAGCAGUUUC	Translation		1	LotjaGi2g1v0003400	0.1329	0.712733	0.909131	RhizvsLn
LotjaGi2g1v0003400	lja-miR7532a	LotjaGi2g1v0003400	4.5	-1	1	21	GAAGCUGCCUCUGGUCGUGGU	.::: :::::: ::::.:::	GCCAAGACCAGUAGCAGUUUC	Translation		1	LotjaGi2g1v0003400	1.08113	0.02584	0.132069	RhizvsHn
LotjaGi2g1v0003400	lja-miR7532a	LotjaGi2g1v0003400	4.5	-1	1	21	GAAGCUGCCUCUGGUCGUGGU	.::: :::::: ::::.:::	GCCAAGACCAGUAGCAGUUUC	Translation		1	LotjaGi2g1v0003400	0.94556	0.0554687	0.167906	AMvsHn
LotjaGi2g1v0003400	lja-miR7532a	LotjaGi2g1v0003400	4.5	-1	1	21	GAAGCUGCCUCUGGUCGUGGU	.::: :::::: ::::.:::	GCCAAGACCAGUAGCAGUUUC	Translation		1	LotjaGi2g1v0003400	0.94823	0.0498643	0.162579	LnvsHn
LotjaGi2g1v0003400	lja-miR11117a-5p	MSTRG	3.5	-1	1	19	UCUCCUCUCCUCCAUAACU	.:: .:::.:::::::::	GGUGGUGGGGGAGAGGAGU	Cleavage		3	LotjaGi2g1v0003400	-0.00267013	0.994497	1	AMvsLn
LotjaGi2g1v0003400	lja-miR11117a-5p	MSTRG	3.5	-1	1	19	UCUCCUCUCCUCCAUAACU	.:: .:::.:::::::::	GGUGGUGGGGGAGAGGAGU	Cleavage		3	LotjaGi2g1v0003400	0.13557	0.718044	0.890941	RhizvsAM
LotjaGi2g1v0003400	lja-miR11117a-5p	MSTRG	3.5	-1	1	19	UCUCCUCUCCUCCAUAACU	.:: .:::.:::::::::	GGUGGUGGGGGAGAGGAGU	Cleavage		3	LotjaGi2g1v0003400	0.1329	0.712733	0.909131	RhizvsLn
LotjaGi2g1v0003400	lja-miR11117a-5p	MSTRG	3.5	-1	1	19	UCUCCUCUCCUCCAUAACU	.:: .:::.:::::::::	GGUGGUGGGGGAGAGGAGU	Cleavage		3	LotjaGi2g1v0003400	1.08113	0.02584	0.132069	RhizvsHn
LotjaGi2g1v0003400	lja-miR11117a-5p	MSTRG	3.5	-1	1	19	UCUCCUCUCCUCCAUAACU	.:: .:::.:::::::::	GGUGGUGGGGGAGAGGAGU	Cleavage		3	LotjaGi2g1v0003400	0.94556	0.0554687	0.167906	AMvsHn
LotjaGi2g1v0003400	lja-miR11117a-5p	MSTRG	3.5	-1	1	19	UCUCCUCUCCUCCAUAACU	.:: .:::.:::::::::	GGUGGUGGGGGAGAGGAGU	Cleavage		3	LotjaGi2g1v0003400	0.94823	0.0498643	0.162579	LnvsHn
LotjaGi2g1v0003400	lja-miR7530	LotjaGi2g1v0003400	5	-1	1	19	CCUCCUCUCUCACUAUCUC	:.:::.:::: .: ::.::	GGGAUGGUGAUGGCGGGGG	Cleavage		11	LotjaGi2g1v0003400	-0.00267013	0.994497	1	AMvsLn
LotjaGi2g1v0003400	lja-miR7530	LotjaGi2g1v0003400	5	-1	1	19	CCUCCUCUCUCACUAUCUC	:.:::.:::: .: ::.::	GGGAUGGUGAUGGCGGGGG	Cleavage		11	LotjaGi2g1v0003400	0.13557	0.718044	0.890941	RhizvsAM
LotjaGi2g1v0003400	lja-miR7530	LotjaGi2g1v0003400	5	-1	1	19	CCUCCUCUCUCACUAUCUC	:.:::.:::: .: ::.::	GGGAUGGUGAUGGCGGGGG	Cleavage		11	LotjaGi2g1v0003400	0.1329	0.712733	0.909131	RhizvsLn
LotjaGi2g1v0003400	lja-miR7530	LotjaGi2g1v0003400	5	-1	1	19	CCUCCUCUCUCACUAUCUC	:.:::.:::: .: ::.::	GGGAUGGUGAUGGCGGGGG	Cleavage		11	LotjaGi2g1v0003400	1.08113	0.02584	0.132069	RhizvsHn
LotjaGi2g1v0003400	lja-miR7530	LotjaGi2g1v0003400	5	-1	1	19	CCUCCUCUCUCACUAUCUC	:.:::.:::: .: ::.::	GGGAUGGUGAUGGCGGGGG	Cleavage		11	LotjaGi2g1v0003400	0.94556	0.0554687	0.167906	AMvsHn
LotjaGi2g1v0003400	lja-miR7530	LotjaGi2g1v0003400	5	-1	1	19	CCUCCUCUCUCACUAUCUC	:.:::.:::: .: ::.::	GGGAUGGUGAUGGCGGGGG	Cleavage		11	LotjaGi2g1v0003400	0.94823	0.0498643	0.162579	LnvsHn
LotjaGi2g1v0003400	lja-miR11126-3p	MSTRG	4	-1	1	22	CGGACAGGGGACCUAGGACAGG	:.::.:::..:.::::.:	UUAAUUCUGGGUUUCUUGUCUG	Cleavage		1	LotjaGi2g1v0003400	-0.00267013	0.994497	1	AMvsLn
LotjaGi2g1v0003400	lja-miR11126-3p	MSTRG	4	-1	1	22	CGGACAGGGGACCUAGGACAGG	:.::.:::..:.::::.:	UUAAUUCUGGGUUUCUUGUCUG	Cleavage		1	LotjaGi2g1v0003400	0.13557	0.718044	0.890941	RhizvsAM
LotjaGi2g1v0003400	lja-miR11126-3p	MSTRG	4	-1	1	22	CGGACAGGGGACCUAGGACAGG	:.::.:::..:.::::.:	UUAAUUCUGGGUUUCUUGUCUG	Cleavage		1	LotjaGi2g1v0003400	0.1329	0.712733	0.909131	RhizvsLn
LotjaGi2g1v0003400	lja-miR11126-3p	MSTRG	4	-1	1	22	CGGACAGGGGACCUAGGACAGG	:.::.:::..:.::::.:	UUAAUUCUGGGUUUCUUGUCUG	Cleavage		1	LotjaGi2g1v0003400	1.08113	0.02584	0.132069	RhizvsHn
LotjaGi2g1v0003400	lja-miR11126-3p	MSTRG	4	-1	1	22	CGGACAGGGGACCUAGGACAGG	:.::.:::..:.::::.:	UUAAUUCUGGGUUUCUUGUCUG	Cleavage		1	LotjaGi2g1v0003400	0.94556	0.0554687	0.167906	AMvsHn
LotjaGi2g1v0003400	lja-miR11126-3p	MSTRG	4	-1	1	22	CGGACAGGGGACCUAGGACAGG	:.::.:::..:.::::.:	UUAAUUCUGGGUUUCUUGUCUG	Cleavage		1	LotjaGi2g1v0003400	0.94823	0.0498643	0.162579	LnvsHn
LotjaGi2g1v0003400	lja-miR7530	LotjaGi2g1v0003400	4.5	-1	1	19	CCUCCUCUCUCACUAUCUC	:::::.:::: .: ::.::	GAGAUGGUGAAGGUGGGGG	Cleavage		8	LotjaGi2g1v0003400	-0.00267013	0.994497	1	AMvsLn
LotjaGi2g1v0003400	lja-miR7530	LotjaGi2g1v0003400	4.5	-1	1	19	CCUCCUCUCUCACUAUCUC	:::::.:::: .: ::.::	GAGAUGGUGAAGGUGGGGG	Cleavage		8	LotjaGi2g1v0003400	0.13557	0.718044	0.890941	RhizvsAM
LotjaGi2g1v0003400	lja-miR7530	LotjaGi2g1v0003400	4.5	-1	1	19	CCUCCUCUCUCACUAUCUC	:::::.:::: .: ::.::	GAGAUGGUGAAGGUGGGGG	Cleavage		8	LotjaGi2g1v0003400	0.1329	0.712733	0.909131	RhizvsLn
LotjaGi2g1v0003400	lja-miR7530	LotjaGi2g1v0003400	4.5	-1	1	19	CCUCCUCUCUCACUAUCUC	:::::.:::: .: ::.::	GAGAUGGUGAAGGUGGGGG	Cleavage		8	LotjaGi2g1v0003400	1.08113	0.02584	0.132069	RhizvsHn
LotjaGi2g1v0003400	lja-miR7530	LotjaGi2g1v0003400	4.5	-1	1	19	CCUCCUCUCUCACUAUCUC	:::::.:::: .: ::.::	GAGAUGGUGAAGGUGGGGG	Cleavage		8	LotjaGi2g1v0003400	0.94556	0.0554687	0.167906	AMvsHn
LotjaGi2g1v0003400	lja-miR7530	LotjaGi2g1v0003400	4.5	-1	1	19	CCUCCUCUCUCACUAUCUC	:::::.:::: .: ::.::	GAGAUGGUGAAGGUGGGGG	Cleavage		8	LotjaGi2g1v0003400	0.94823	0.0498643	0.162579	LnvsHn
LotjaGi2g1v0003400	lja-miR11133-5p	LotjaGi2g1v0003400	3.5	-1	1	19	UCCUAAGGCUAACAGCUGG	::: .::::::.::::: :	CCACUUGUUAGUCUUAGAA	Cleavage		1	LotjaGi2g1v0003400	-0.00267013	0.994497	1	AMvsLn
LotjaGi2g1v0003400	lja-miR11133-5p	LotjaGi2g1v0003400	3.5	-1	1	19	UCCUAAGGCUAACAGCUGG	::: .::::::.::::: :	CCACUUGUUAGUCUUAGAA	Cleavage		1	LotjaGi2g1v0003400	0.13557	0.718044	0.890941	RhizvsAM
LotjaGi2g1v0003400	lja-miR11133-5p	LotjaGi2g1v0003400	3.5	-1	1	19	UCCUAAGGCUAACAGCUGG	::: .::::::.::::: :	CCACUUGUUAGUCUUAGAA	Cleavage		1	LotjaGi2g1v0003400	0.1329	0.712733	0.909131	RhizvsLn
LotjaGi2g1v0003400	lja-miR11133-5p	LotjaGi2g1v0003400	3.5	-1	1	19	UCCUAAGGCUAACAGCUGG	::: .::::::.::::: :	CCACUUGUUAGUCUUAGAA	Cleavage		1	LotjaGi2g1v0003400	1.08113	0.02584	0.132069	RhizvsHn
LotjaGi2g1v0003400	lja-miR11133-5p	LotjaGi2g1v0003400	3.5	-1	1	19	UCCUAAGGCUAACAGCUGG	::: .::::::.::::: :	CCACUUGUUAGUCUUAGAA	Cleavage		1	LotjaGi2g1v0003400	0.94556	0.0554687	0.167906	AMvsHn
LotjaGi2g1v0003400	lja-miR11133-5p	LotjaGi2g1v0003400	3.5	-1	1	19	UCCUAAGGCUAACAGCUGG	::: .::::::.::::: :	CCACUUGUUAGUCUUAGAA	Cleavage		1	LotjaGi2g1v0003400	0.94823	0.0498643	0.162579	LnvsHn
LotjaGi2g1v0003400	lja-miR7530	LotjaGi2g1v0003400	4.5	-1	1	19	CCUCCUCUCUCACUAUCUC	:.:::.:::: .: :::::	GGGAUGGUGAUGGUGGAGG	Cleavage		8	LotjaGi2g1v0003400	-0.00267013	0.994497	1	AMvsLn
LotjaGi2g1v0003400	lja-miR7530	LotjaGi2g1v0003400	4.5	-1	1	19	CCUCCUCUCUCACUAUCUC	:.:::.:::: .: :::::	GGGAUGGUGAUGGUGGAGG	Cleavage		8	LotjaGi2g1v0003400	0.13557	0.718044	0.890941	RhizvsAM
LotjaGi2g1v0003400	lja-miR7530	LotjaGi2g1v0003400	4.5	-1	1	19	CCUCCUCUCUCACUAUCUC	:.:::.:::: .: :::::	GGGAUGGUGAUGGUGGAGG	Cleavage		8	LotjaGi2g1v0003400	0.1329	0.712733	0.909131	RhizvsLn
LotjaGi2g1v0003400	lja-miR7530	LotjaGi2g1v0003400	4.5	-1	1	19	CCUCCUCUCUCACUAUCUC	:.:::.:::: .: :::::	GGGAUGGUGAUGGUGGAGG	Cleavage		8	LotjaGi2g1v0003400	1.08113	0.02584	0.132069	RhizvsHn
LotjaGi2g1v0003400	lja-miR7530	LotjaGi2g1v0003400	4.5	-1	1	19	CCUCCUCUCUCACUAUCUC	:.:::.:::: .: :::::	GGGAUGGUGAUGGUGGAGG	Cleavage		8	LotjaGi2g1v0003400	0.94556	0.0554687	0.167906	AMvsHn
LotjaGi2g1v0003400	lja-miR7530	LotjaGi2g1v0003400	4.5	-1	1	19	CCUCCUCUCUCACUAUCUC	:.:::.:::: .: :::::	GGGAUGGUGAUGGUGGAGG	Cleavage		8	LotjaGi2g1v0003400	0.94823	0.0498643	0.162579	LnvsHn
LotjaGi2g1v0003400	lja-miR7532b	LotjaGi2g1v0003400	4.5	-1	1	21	GAAGCUGCCUCUGGUCGUGGU	.::: :::::: ::::.:::	GCCAAGACCAGUAGCAGUUUC	Translation		1	LotjaGi2g1v0003400	-0.00267013	0.994497	1	AMvsLn
LotjaGi2g1v0003400	lja-miR7532b	LotjaGi2g1v0003400	4.5	-1	1	21	GAAGCUGCCUCUGGUCGUGGU	.::: :::::: ::::.:::	GCCAAGACCAGUAGCAGUUUC	Translation		1	LotjaGi2g1v0003400	0.13557	0.718044	0.890941	RhizvsAM
LotjaGi2g1v0003400	lja-miR7532b	LotjaGi2g1v0003400	4.5	-1	1	21	GAAGCUGCCUCUGGUCGUGGU	.::: :::::: ::::.:::	GCCAAGACCAGUAGCAGUUUC	Translation		1	LotjaGi2g1v0003400	0.1329	0.712733	0.909131	RhizvsLn
LotjaGi2g1v0003400	lja-miR7532b	LotjaGi2g1v0003400	4.5	-1	1	21	GAAGCUGCCUCUGGUCGUGGU	.::: :::::: ::::.:::	GCCAAGACCAGUAGCAGUUUC	Translation		1	LotjaGi2g1v0003400	1.08113	0.02584	0.132069	RhizvsHn
LotjaGi2g1v0003400	lja-miR7532b	LotjaGi2g1v0003400	4.5	-1	1	21	GAAGCUGCCUCUGGUCGUGGU	.::: :::::: ::::.:::	GCCAAGACCAGUAGCAGUUUC	Translation		1	LotjaGi2g1v0003400	0.94556	0.0554687	0.167906	AMvsHn
LotjaGi2g1v0003400	lja-miR7532b	LotjaGi2g1v0003400	4.5	-1	1	21	GAAGCUGCCUCUGGUCGUGGU	.::: :::::: ::::.:::	GCCAAGACCAGUAGCAGUUUC	Translation		1	LotjaGi2g1v0003400	0.94823	0.0498643	0.162579	LnvsHn
LotjaGi2g1v0003400	lja-miR7532b	MSTRG	4.5	-1	1	21	GAAGCUGCCUCUGGUCGUGGU	.::: :::::: ::::.:::	GCCAAGACCAGUAGCAGUUUC	Translation		1	LotjaGi2g1v0003400	-0.00267013	0.994497	1	AMvsLn
LotjaGi2g1v0003400	lja-miR7532b	MSTRG	4.5	-1	1	21	GAAGCUGCCUCUGGUCGUGGU	.::: :::::: ::::.:::	GCCAAGACCAGUAGCAGUUUC	Translation		1	LotjaGi2g1v0003400	0.13557	0.718044	0.890941	RhizvsAM
LotjaGi2g1v0003400	lja-miR7532b	MSTRG	4.5	-1	1	21	GAAGCUGCCUCUGGUCGUGGU	.::: :::::: ::::.:::	GCCAAGACCAGUAGCAGUUUC	Translation		1	LotjaGi2g1v0003400	0.1329	0.712733	0.909131	RhizvsLn
LotjaGi2g1v0003400	lja-miR7532b	MSTRG	4.5	-1	1	21	GAAGCUGCCUCUGGUCGUGGU	.::: :::::: ::::.:::	GCCAAGACCAGUAGCAGUUUC	Translation		1	LotjaGi2g1v0003400	1.08113	0.02584	0.132069	RhizvsHn
LotjaGi2g1v0003400	lja-miR7532b	MSTRG	4.5	-1	1	21	GAAGCUGCCUCUGGUCGUGGU	.::: :::::: ::::.:::	GCCAAGACCAGUAGCAGUUUC	Translation		1	LotjaGi2g1v0003400	0.94556	0.0554687	0.167906	AMvsHn
LotjaGi2g1v0003400	lja-miR7532b	MSTRG	4.5	-1	1	21	GAAGCUGCCUCUGGUCGUGGU	.::: :::::: ::::.:::	GCCAAGACCAGUAGCAGUUUC	Translation		1	LotjaGi2g1v0003400	0.94823	0.0498643	0.162579	LnvsHn
LotjaGi2g1v0003400	lja-miR7530	LotjaGi2g1v0003400	4.5	-1	1	19	CCUCCUCUCUCACUAUCUC	:::::.:::: .: ::.::	GAGAUGGUGAAGGUGGGGG	Cleavage		11	LotjaGi2g1v0003400	-0.00267013	0.994497	1	AMvsLn
LotjaGi2g1v0003400	lja-miR7530	LotjaGi2g1v0003400	4.5	-1	1	19	CCUCCUCUCUCACUAUCUC	:::::.:::: .: ::.::	GAGAUGGUGAAGGUGGGGG	Cleavage		11	LotjaGi2g1v0003400	0.13557	0.718044	0.890941	RhizvsAM
LotjaGi2g1v0003400	lja-miR7530	LotjaGi2g1v0003400	4.5	-1	1	19	CCUCCUCUCUCACUAUCUC	:::::.:::: .: ::.::	GAGAUGGUGAAGGUGGGGG	Cleavage		11	LotjaGi2g1v0003400	0.1329	0.712733	0.909131	RhizvsLn
LotjaGi2g1v0003400	lja-miR7530	LotjaGi2g1v0003400	4.5	-1	1	19	CCUCCUCUCUCACUAUCUC	:::::.:::: .: ::.::	GAGAUGGUGAAGGUGGGGG	Cleavage		11	LotjaGi2g1v0003400	1.08113	0.02584	0.132069	RhizvsHn
LotjaGi2g1v0003400	lja-miR7530	LotjaGi2g1v0003400	4.5	-1	1	19	CCUCCUCUCUCACUAUCUC	:::::.:::: .: ::.::	GAGAUGGUGAAGGUGGGGG	Cleavage		11	LotjaGi2g1v0003400	0.94556	0.0554687	0.167906	AMvsHn
LotjaGi2g1v0003400	lja-miR7530	LotjaGi2g1v0003400	4.5	-1	1	19	CCUCCUCUCUCACUAUCUC	:::::.:::: .: ::.::	GAGAUGGUGAAGGUGGGGG	Cleavage		11	LotjaGi2g1v0003400	0.94823	0.0498643	0.162579	LnvsHn
LotjaGi2g1v0003400	lja-miR7530	LotjaGi2g1v0003400	5	-1	1	19	CCUCCUCUCUCACUAUCUC	:.:::.:::: .: ::.::	GGGAUGGUGAUGGUGGGGG	Cleavage		8	LotjaGi2g1v0003400	-0.00267013	0.994497	1	AMvsLn
LotjaGi2g1v0003400	lja-miR7530	LotjaGi2g1v0003400	5	-1	1	19	CCUCCUCUCUCACUAUCUC	:.:::.:::: .: ::.::	GGGAUGGUGAUGGUGGGGG	Cleavage		8	LotjaGi2g1v0003400	0.13557	0.718044	0.890941	RhizvsAM
LotjaGi2g1v0003400	lja-miR7530	LotjaGi2g1v0003400	5	-1	1	19	CCUCCUCUCUCACUAUCUC	:.:::.:::: .: ::.::	GGGAUGGUGAUGGUGGGGG	Cleavage		8	LotjaGi2g1v0003400	0.1329	0.712733	0.909131	RhizvsLn
LotjaGi2g1v0003400	lja-miR7530	LotjaGi2g1v0003400	5	-1	1	19	CCUCCUCUCUCACUAUCUC	:.:::.:::: .: ::.::	GGGAUGGUGAUGGUGGGGG	Cleavage		8	LotjaGi2g1v0003400	1.08113	0.02584	0.132069	RhizvsHn
LotjaGi2g1v0003400	lja-miR7530	LotjaGi2g1v0003400	5	-1	1	19	CCUCCUCUCUCACUAUCUC	:.:::.:::: .: ::.::	GGGAUGGUGAUGGUGGGGG	Cleavage		8	LotjaGi2g1v0003400	0.94556	0.0554687	0.167906	AMvsHn
LotjaGi2g1v0003400	lja-miR7530	LotjaGi2g1v0003400	5	-1	1	19	CCUCCUCUCUCACUAUCUC	:.:::.:::: .: ::.::	GGGAUGGUGAUGGUGGGGG	Cleavage		8	LotjaGi2g1v0003400	0.94823	0.0498643	0.162579	LnvsHn
LotjaGi2g1v0003400	lja-miR11133-5p	MSTRG	3.5	-1	1	19	UCCUAAGGCUAACAGCUGG	::: .::::::.::::: :	CCACUUGUUAGUCUUAGAA	Cleavage		1	LotjaGi2g1v0003400	-0.00267013	0.994497	1	AMvsLn
LotjaGi2g1v0003400	lja-miR11133-5p	MSTRG	3.5	-1	1	19	UCCUAAGGCUAACAGCUGG	::: .::::::.::::: :	CCACUUGUUAGUCUUAGAA	Cleavage		1	LotjaGi2g1v0003400	0.13557	0.718044	0.890941	RhizvsAM
LotjaGi2g1v0003400	lja-miR11133-5p	MSTRG	3.5	-1	1	19	UCCUAAGGCUAACAGCUGG	::: .::::::.::::: :	CCACUUGUUAGUCUUAGAA	Cleavage		1	LotjaGi2g1v0003400	0.1329	0.712733	0.909131	RhizvsLn
LotjaGi2g1v0003400	lja-miR11133-5p	MSTRG	3.5	-1	1	19	UCCUAAGGCUAACAGCUGG	::: .::::::.::::: :	CCACUUGUUAGUCUUAGAA	Cleavage		1	LotjaGi2g1v0003400	1.08113	0.02584	0.132069	RhizvsHn
LotjaGi2g1v0003400	lja-miR11133-5p	MSTRG	3.5	-1	1	19	UCCUAAGGCUAACAGCUGG	::: .::::::.::::: :	CCACUUGUUAGUCUUAGAA	Cleavage		1	LotjaGi2g1v0003400	0.94556	0.0554687	0.167906	AMvsHn
LotjaGi2g1v0003400	lja-miR11133-5p	MSTRG	3.5	-1	1	19	UCCUAAGGCUAACAGCUGG	::: .::::::.::::: :	CCACUUGUUAGUCUUAGAA	Cleavage		1	LotjaGi2g1v0003400	0.94823	0.0498643	0.162579	LnvsHn
LotjaGi2g1v0003400	lja-miR11117a-5p	LotjaGi2g1v0003400	3.5	-1	1	19	UCUCCUCUCCUCCAUAACU	.:: .:::.:::::::::	GGUGGUGGGGGAGAGGAGU	Cleavage		3	LotjaGi2g1v0003400	-0.00267013	0.994497	1	AMvsLn
LotjaGi2g1v0003400	lja-miR11117a-5p	LotjaGi2g1v0003400	3.5	-1	1	19	UCUCCUCUCCUCCAUAACU	.:: .:::.:::::::::	GGUGGUGGGGGAGAGGAGU	Cleavage		3	LotjaGi2g1v0003400	0.13557	0.718044	0.890941	RhizvsAM
LotjaGi2g1v0003400	lja-miR11117a-5p	LotjaGi2g1v0003400	3.5	-1	1	19	UCUCCUCUCCUCCAUAACU	.:: .:::.:::::::::	GGUGGUGGGGGAGAGGAGU	Cleavage		3	LotjaGi2g1v0003400	0.1329	0.712733	0.909131	RhizvsLn
LotjaGi2g1v0003400	lja-miR11117a-5p	LotjaGi2g1v0003400	3.5	-1	1	19	UCUCCUCUCCUCCAUAACU	.:: .:::.:::::::::	GGUGGUGGGGGAGAGGAGU	Cleavage		3	LotjaGi2g1v0003400	1.08113	0.02584	0.132069	RhizvsHn
LotjaGi2g1v0003400	lja-miR11117a-5p	LotjaGi2g1v0003400	3.5	-1	1	19	UCUCCUCUCCUCCAUAACU	.:: .:::.:::::::::	GGUGGUGGGGGAGAGGAGU	Cleavage		3	LotjaGi2g1v0003400	0.94556	0.0554687	0.167906	AMvsHn
LotjaGi2g1v0003400	lja-miR11117a-5p	LotjaGi2g1v0003400	3.5	-1	1	19	UCUCCUCUCCUCCAUAACU	.:: .:::.:::::::::	GGUGGUGGGGGAGAGGAGU	Cleavage		3	LotjaGi2g1v0003400	0.94823	0.0498643	0.162579	LnvsHn
LotjaGi2g1v0003500_LC	lja-miR11083e-3p	LotjaGi2g1v0003500_LC	4	-1	1	21	GGAUAAGCAACUCAUAAGCAA	::.:::::::::: ::: .:	AUGUUUAUGAGUUGAUUAAUC	Cleavage		2	LotjaGi2g1v0003500_LC	0.063488	0.967861	1	AMvsLn
LotjaGi2g1v0003500_LC	lja-miR11083e-3p	LotjaGi2g1v0003500_LC	4	-1	1	21	GGAUAAGCAACUCAUAAGCAA	::.:::::::::: ::: .:	AUGUUUAUGAGUUGAUUAAUC	Cleavage		2	LotjaGi2g1v0003500_LC	3.44176	0.119961	0.291591	LnvsHn
LotjaGi2g1v0003500_LC	lja-miR11083e-3p	LotjaGi2g1v0003500_LC	4	-1	1	21	GGAUAAGCAACUCAUAAGCAA	::.:::::::::: ::: .:	AUGUUUAUGAGUUGAUUAAUC	Cleavage		2	LotjaGi2g1v0003500_LC	-0.00656802	0.998609	1	RhizvsAM
LotjaGi2g1v0003500_LC	lja-miR11083e-3p	LotjaGi2g1v0003500_LC	4	-1	1	21	GGAUAAGCAACUCAUAAGCAA	::.:::::::::: ::: .:	AUGUUUAUGAGUUGAUUAAUC	Cleavage		2	LotjaGi2g1v0003500_LC	3.49868	0.113559	0.338354	RhizvsHn
LotjaGi2g1v0003500_LC	lja-miR11083e-3p	LotjaGi2g1v0003500_LC	4	-1	1	21	GGAUAAGCAACUCAUAAGCAA	::.:::::::::: ::: .:	AUGUUUAUGAGUUGAUUAAUC	Cleavage		2	LotjaGi2g1v0003500_LC	3.50525	0.117568	0.277068	AMvsHn
LotjaGi2g1v0003500_LC	lja-miR11083e-3p	LotjaGi2g1v0003500_LC	4	-1	1	21	GGAUAAGCAACUCAUAAGCAA	::.:::::::::: ::: .:	AUGUUUAUGAGUUGAUUAAUC	Cleavage		2	LotjaGi2g1v0003500_LC	0.05692	0.967344	0.991681	RhizvsLn
LotjaGi2g1v0003500_LC	lja-miR11155c-5p	LotjaGi2g1v0003500_LC	4.5	-1	1	20	AGUGAUGAGUCCCUCUGACG	::::::.::::. :::.:.	CGUCAGGGGGAUCCAUUAUC	Cleavage		1	LotjaGi2g1v0003500_LC	0.063488	0.967861	1	AMvsLn
LotjaGi2g1v0003500_LC	lja-miR11155c-5p	LotjaGi2g1v0003500_LC	4.5	-1	1	20	AGUGAUGAGUCCCUCUGACG	::::::.::::. :::.:.	CGUCAGGGGGAUCCAUUAUC	Cleavage		1	LotjaGi2g1v0003500_LC	3.44176	0.119961	0.291591	LnvsHn
LotjaGi2g1v0003500_LC	lja-miR11155c-5p	LotjaGi2g1v0003500_LC	4.5	-1	1	20	AGUGAUGAGUCCCUCUGACG	::::::.::::. :::.:.	CGUCAGGGGGAUCCAUUAUC	Cleavage		1	LotjaGi2g1v0003500_LC	-0.00656802	0.998609	1	RhizvsAM
LotjaGi2g1v0003500_LC	lja-miR11155c-5p	LotjaGi2g1v0003500_LC	4.5	-1	1	20	AGUGAUGAGUCCCUCUGACG	::::::.::::. :::.:.	CGUCAGGGGGAUCCAUUAUC	Cleavage		1	LotjaGi2g1v0003500_LC	3.49868	0.113559	0.338354	RhizvsHn
LotjaGi2g1v0003500_LC	lja-miR11155c-5p	LotjaGi2g1v0003500_LC	4.5	-1	1	20	AGUGAUGAGUCCCUCUGACG	::::::.::::. :::.:.	CGUCAGGGGGAUCCAUUAUC	Cleavage		1	LotjaGi2g1v0003500_LC	3.50525	0.117568	0.277068	AMvsHn
LotjaGi2g1v0003500_LC	lja-miR11155c-5p	LotjaGi2g1v0003500_LC	4.5	-1	1	20	AGUGAUGAGUCCCUCUGACG	::::::.::::. :::.:.	CGUCAGGGGGAUCCAUUAUC	Cleavage		1	LotjaGi2g1v0003500_LC	0.05692	0.967344	0.991681	RhizvsLn
LotjaGi2g1v0003500_LC	lja-miR171d-5p	LotjaGi2g1v0003500_LC	5	-1	1	20	UGAGCCGCGCCAAUAUCACU	:::::::::.:.: : ::	GAUGAUAUUGGUGUGACACA	Cleavage		1	LotjaGi2g1v0003500_LC	0.063488	0.967861	1	AMvsLn
LotjaGi2g1v0003500_LC	lja-miR171d-5p	LotjaGi2g1v0003500_LC	5	-1	1	20	UGAGCCGCGCCAAUAUCACU	:::::::::.:.: : ::	GAUGAUAUUGGUGUGACACA	Cleavage		1	LotjaGi2g1v0003500_LC	3.44176	0.119961	0.291591	LnvsHn
LotjaGi2g1v0003500_LC	lja-miR171d-5p	LotjaGi2g1v0003500_LC	5	-1	1	20	UGAGCCGCGCCAAUAUCACU	:::::::::.:.: : ::	GAUGAUAUUGGUGUGACACA	Cleavage		1	LotjaGi2g1v0003500_LC	-0.00656802	0.998609	1	RhizvsAM
LotjaGi2g1v0003500_LC	lja-miR171d-5p	LotjaGi2g1v0003500_LC	5	-1	1	20	UGAGCCGCGCCAAUAUCACU	:::::::::.:.: : ::	GAUGAUAUUGGUGUGACACA	Cleavage		1	LotjaGi2g1v0003500_LC	3.49868	0.113559	0.338354	RhizvsHn
LotjaGi2g1v0003500_LC	lja-miR171d-5p	LotjaGi2g1v0003500_LC	5	-1	1	20	UGAGCCGCGCCAAUAUCACU	:::::::::.:.: : ::	GAUGAUAUUGGUGUGACACA	Cleavage		1	LotjaGi2g1v0003500_LC	3.50525	0.117568	0.277068	AMvsHn
LotjaGi2g1v0003500_LC	lja-miR171d-5p	LotjaGi2g1v0003500_LC	5	-1	1	20	UGAGCCGCGCCAAUAUCACU	:::::::::.:.: : ::	GAUGAUAUUGGUGUGACACA	Cleavage		1	LotjaGi2g1v0003500_LC	0.05692	0.967344	0.991681	RhizvsLn
LotjaGi2g1v0003500_LC	lja-miR11100-3p	LotjaGi2g1v0003500_LC	0	-1	1	23	GGGUGCCAAACCCAAUAGGUGGG	:::::::::::::::::::::::	CCCACCUAUUGGGUUUGGCACCC	Cleavage		1	LotjaGi2g1v0003500_LC	0.063488	0.967861	1	AMvsLn
LotjaGi2g1v0003500_LC	lja-miR11100-3p	LotjaGi2g1v0003500_LC	0	-1	1	23	GGGUGCCAAACCCAAUAGGUGGG	:::::::::::::::::::::::	CCCACCUAUUGGGUUUGGCACCC	Cleavage		1	LotjaGi2g1v0003500_LC	3.44176	0.119961	0.291591	LnvsHn
LotjaGi2g1v0003500_LC	lja-miR11100-3p	LotjaGi2g1v0003500_LC	0	-1	1	23	GGGUGCCAAACCCAAUAGGUGGG	:::::::::::::::::::::::	CCCACCUAUUGGGUUUGGCACCC	Cleavage		1	LotjaGi2g1v0003500_LC	-0.00656802	0.998609	1	RhizvsAM
LotjaGi2g1v0003500_LC	lja-miR11100-3p	LotjaGi2g1v0003500_LC	0	-1	1	23	GGGUGCCAAACCCAAUAGGUGGG	:::::::::::::::::::::::	CCCACCUAUUGGGUUUGGCACCC	Cleavage		1	LotjaGi2g1v0003500_LC	3.49868	0.113559	0.338354	RhizvsHn
LotjaGi2g1v0003500_LC	lja-miR11100-3p	LotjaGi2g1v0003500_LC	0	-1	1	23	GGGUGCCAAACCCAAUAGGUGGG	:::::::::::::::::::::::	CCCACCUAUUGGGUUUGGCACCC	Cleavage		1	LotjaGi2g1v0003500_LC	3.50525	0.117568	0.277068	AMvsHn
LotjaGi2g1v0003500_LC	lja-miR11100-3p	LotjaGi2g1v0003500_LC	0	-1	1	23	GGGUGCCAAACCCAAUAGGUGGG	:::::::::::::::::::::::	CCCACCUAUUGGGUUUGGCACCC	Cleavage		1	LotjaGi2g1v0003500_LC	0.05692	0.967344	0.991681	RhizvsLn
LotjaGi2g1v0003500_LC	lja-miR11083f-3p	LotjaGi2g1v0003500_LC	4	-1	1	21	GGAUAAGCAACUCAUAAGCAA	::.:::::::::: ::: .:	AUGUUUAUGAGUUGAUUAAUC	Cleavage		2	LotjaGi2g1v0003500_LC	0.063488	0.967861	1	AMvsLn
LotjaGi2g1v0003500_LC	lja-miR11083f-3p	LotjaGi2g1v0003500_LC	4	-1	1	21	GGAUAAGCAACUCAUAAGCAA	::.:::::::::: ::: .:	AUGUUUAUGAGUUGAUUAAUC	Cleavage		2	LotjaGi2g1v0003500_LC	3.44176	0.119961	0.291591	LnvsHn
LotjaGi2g1v0003500_LC	lja-miR11083f-3p	LotjaGi2g1v0003500_LC	4	-1	1	21	GGAUAAGCAACUCAUAAGCAA	::.:::::::::: ::: .:	AUGUUUAUGAGUUGAUUAAUC	Cleavage		2	LotjaGi2g1v0003500_LC	-0.00656802	0.998609	1	RhizvsAM
LotjaGi2g1v0003500_LC	lja-miR11083f-3p	LotjaGi2g1v0003500_LC	4	-1	1	21	GGAUAAGCAACUCAUAAGCAA	::.:::::::::: ::: .:	AUGUUUAUGAGUUGAUUAAUC	Cleavage		2	LotjaGi2g1v0003500_LC	3.49868	0.113559	0.338354	RhizvsHn
LotjaGi2g1v0003500_LC	lja-miR11083f-3p	LotjaGi2g1v0003500_LC	4	-1	1	21	GGAUAAGCAACUCAUAAGCAA	::.:::::::::: ::: .:	AUGUUUAUGAGUUGAUUAAUC	Cleavage		2	LotjaGi2g1v0003500_LC	3.50525	0.117568	0.277068	AMvsHn
LotjaGi2g1v0003500_LC	lja-miR11083f-3p	LotjaGi2g1v0003500_LC	4	-1	1	21	GGAUAAGCAACUCAUAAGCAA	::.:::::::::: ::: .:	AUGUUUAUGAGUUGAUUAAUC	Cleavage		2	LotjaGi2g1v0003500_LC	0.05692	0.967344	0.991681	RhizvsLn
LotjaGi2g1v0003500_LC	lja-miR7527	LotjaGi2g1v0003500_LC	4	-1	1	22	CAUGGCGUGCAAAACCCCACGC	: :::::: :::: :::::	CUAUUGGGUUUGGCACCCCAUG	Translation		1	LotjaGi2g1v0003500_LC	0.063488	0.967861	1	AMvsLn
LotjaGi2g1v0003500_LC	lja-miR7527	LotjaGi2g1v0003500_LC	4	-1	1	22	CAUGGCGUGCAAAACCCCACGC	: :::::: :::: :::::	CUAUUGGGUUUGGCACCCCAUG	Translation		1	LotjaGi2g1v0003500_LC	3.44176	0.119961	0.291591	LnvsHn
LotjaGi2g1v0003500_LC	lja-miR7527	LotjaGi2g1v0003500_LC	4	-1	1	22	CAUGGCGUGCAAAACCCCACGC	: :::::: :::: :::::	CUAUUGGGUUUGGCACCCCAUG	Translation		1	LotjaGi2g1v0003500_LC	-0.00656802	0.998609	1	RhizvsAM
LotjaGi2g1v0003500_LC	lja-miR7527	LotjaGi2g1v0003500_LC	4	-1	1	22	CAUGGCGUGCAAAACCCCACGC	: :::::: :::: :::::	CUAUUGGGUUUGGCACCCCAUG	Translation		1	LotjaGi2g1v0003500_LC	3.49868	0.113559	0.338354	RhizvsHn
LotjaGi2g1v0003500_LC	lja-miR7527	LotjaGi2g1v0003500_LC	4	-1	1	22	CAUGGCGUGCAAAACCCCACGC	: :::::: :::: :::::	CUAUUGGGUUUGGCACCCCAUG	Translation		1	LotjaGi2g1v0003500_LC	3.50525	0.117568	0.277068	AMvsHn
LotjaGi2g1v0003500_LC	lja-miR7527	LotjaGi2g1v0003500_LC	4	-1	1	22	CAUGGCGUGCAAAACCCCACGC	: :::::: :::: :::::	CUAUUGGGUUUGGCACCCCAUG	Translation		1	LotjaGi2g1v0003500_LC	0.05692	0.967344	0.991681	RhizvsLn
LotjaGi2g1v0003500_LC	lja-miR11083d-3p	LotjaGi2g1v0003500_LC	4	-1	1	21	GGAUAAGCAACUCAUAAGCAA	::.:::::::::: ::: .:	AUGUUUAUGAGUUGAUUAAUC	Cleavage		2	LotjaGi2g1v0003500_LC	0.063488	0.967861	1	AMvsLn
LotjaGi2g1v0003500_LC	lja-miR11083d-3p	LotjaGi2g1v0003500_LC	4	-1	1	21	GGAUAAGCAACUCAUAAGCAA	::.:::::::::: ::: .:	AUGUUUAUGAGUUGAUUAAUC	Cleavage		2	LotjaGi2g1v0003500_LC	3.44176	0.119961	0.291591	LnvsHn
LotjaGi2g1v0003500_LC	lja-miR11083d-3p	LotjaGi2g1v0003500_LC	4	-1	1	21	GGAUAAGCAACUCAUAAGCAA	::.:::::::::: ::: .:	AUGUUUAUGAGUUGAUUAAUC	Cleavage		2	LotjaGi2g1v0003500_LC	-0.00656802	0.998609	1	RhizvsAM
LotjaGi2g1v0003500_LC	lja-miR11083d-3p	LotjaGi2g1v0003500_LC	4	-1	1	21	GGAUAAGCAACUCAUAAGCAA	::.:::::::::: ::: .:	AUGUUUAUGAGUUGAUUAAUC	Cleavage		2	LotjaGi2g1v0003500_LC	3.49868	0.113559	0.338354	RhizvsHn
LotjaGi2g1v0003500_LC	lja-miR11083d-3p	LotjaGi2g1v0003500_LC	4	-1	1	21	GGAUAAGCAACUCAUAAGCAA	::.:::::::::: ::: .:	AUGUUUAUGAGUUGAUUAAUC	Cleavage		2	LotjaGi2g1v0003500_LC	3.50525	0.117568	0.277068	AMvsHn
LotjaGi2g1v0003500_LC	lja-miR11083d-3p	LotjaGi2g1v0003500_LC	4	-1	1	21	GGAUAAGCAACUCAUAAGCAA	::.:::::::::: ::: .:	AUGUUUAUGAGUUGAUUAAUC	Cleavage		2	LotjaGi2g1v0003500_LC	0.05692	0.967344	0.991681	RhizvsLn
LotjaGi2g1v0003500_LC	lja-miR11083d-3p	LotjaGi2g1v0003500_LC	4	-1	1	21	GGAUAAGCAACUCAUAAGCAA	::::::::::.:: :::	UACAUUAUGAGUUGUUUCUCC	Cleavage		2	LotjaGi2g1v0003500_LC	0.063488	0.967861	1	AMvsLn
LotjaGi2g1v0003500_LC	lja-miR11083d-3p	LotjaGi2g1v0003500_LC	4	-1	1	21	GGAUAAGCAACUCAUAAGCAA	::::::::::.:: :::	UACAUUAUGAGUUGUUUCUCC	Cleavage		2	LotjaGi2g1v0003500_LC	3.44176	0.119961	0.291591	LnvsHn
LotjaGi2g1v0003500_LC	lja-miR11083d-3p	LotjaGi2g1v0003500_LC	4	-1	1	21	GGAUAAGCAACUCAUAAGCAA	::::::::::.:: :::	UACAUUAUGAGUUGUUUCUCC	Cleavage		2	LotjaGi2g1v0003500_LC	-0.00656802	0.998609	1	RhizvsAM
LotjaGi2g1v0003500_LC	lja-miR11083d-3p	LotjaGi2g1v0003500_LC	4	-1	1	21	GGAUAAGCAACUCAUAAGCAA	::::::::::.:: :::	UACAUUAUGAGUUGUUUCUCC	Cleavage		2	LotjaGi2g1v0003500_LC	3.49868	0.113559	0.338354	RhizvsHn
LotjaGi2g1v0003500_LC	lja-miR11083d-3p	LotjaGi2g1v0003500_LC	4	-1	1	21	GGAUAAGCAACUCAUAAGCAA	::::::::::.:: :::	UACAUUAUGAGUUGUUUCUCC	Cleavage		2	LotjaGi2g1v0003500_LC	3.50525	0.117568	0.277068	AMvsHn
LotjaGi2g1v0003500_LC	lja-miR11083d-3p	LotjaGi2g1v0003500_LC	4	-1	1	21	GGAUAAGCAACUCAUAAGCAA	::::::::::.:: :::	UACAUUAUGAGUUGUUUCUCC	Cleavage		2	LotjaGi2g1v0003500_LC	0.05692	0.967344	0.991681	RhizvsLn
LotjaGi2g1v0003500_LC	lja-miR11117a-5p	LotjaGi2g1v0003500_LC	4.5	-1	1	19	UCUCCUCUCCUCCAUAACU	::::::::: :::::.:	AGUUAUGGAAUAGAGGGGC	Translation		1	LotjaGi2g1v0003500_LC	0.063488	0.967861	1	AMvsLn
LotjaGi2g1v0003500_LC	lja-miR11117a-5p	LotjaGi2g1v0003500_LC	4.5	-1	1	19	UCUCCUCUCCUCCAUAACU	::::::::: :::::.:	AGUUAUGGAAUAGAGGGGC	Translation		1	LotjaGi2g1v0003500_LC	3.44176	0.119961	0.291591	LnvsHn
LotjaGi2g1v0003500_LC	lja-miR11117a-5p	LotjaGi2g1v0003500_LC	4.5	-1	1	19	UCUCCUCUCCUCCAUAACU	::::::::: :::::.:	AGUUAUGGAAUAGAGGGGC	Translation		1	LotjaGi2g1v0003500_LC	-0.00656802	0.998609	1	RhizvsAM
LotjaGi2g1v0003500_LC	lja-miR11117a-5p	LotjaGi2g1v0003500_LC	4.5	-1	1	19	UCUCCUCUCCUCCAUAACU	::::::::: :::::.:	AGUUAUGGAAUAGAGGGGC	Translation		1	LotjaGi2g1v0003500_LC	3.49868	0.113559	0.338354	RhizvsHn
LotjaGi2g1v0003500_LC	lja-miR11117a-5p	LotjaGi2g1v0003500_LC	4.5	-1	1	19	UCUCCUCUCCUCCAUAACU	::::::::: :::::.:	AGUUAUGGAAUAGAGGGGC	Translation		1	LotjaGi2g1v0003500_LC	3.50525	0.117568	0.277068	AMvsHn
LotjaGi2g1v0003500_LC	lja-miR11117a-5p	LotjaGi2g1v0003500_LC	4.5	-1	1	19	UCUCCUCUCCUCCAUAACU	::::::::: :::::.:	AGUUAUGGAAUAGAGGGGC	Translation		1	LotjaGi2g1v0003500_LC	0.05692	0.967344	0.991681	RhizvsLn
LotjaGi2g1v0003500_LC	lja-miR11083e-3p	LotjaGi2g1v0003500_LC	4	-1	1	21	GGAUAAGCAACUCAUAAGCAA	::::::::::.:: :::	UACAUUAUGAGUUGUUUCUCC	Cleavage		2	LotjaGi2g1v0003500_LC	0.063488	0.967861	1	AMvsLn
LotjaGi2g1v0003500_LC	lja-miR11083e-3p	LotjaGi2g1v0003500_LC	4	-1	1	21	GGAUAAGCAACUCAUAAGCAA	::::::::::.:: :::	UACAUUAUGAGUUGUUUCUCC	Cleavage		2	LotjaGi2g1v0003500_LC	3.44176	0.119961	0.291591	LnvsHn
LotjaGi2g1v0003500_LC	lja-miR11083e-3p	LotjaGi2g1v0003500_LC	4	-1	1	21	GGAUAAGCAACUCAUAAGCAA	::::::::::.:: :::	UACAUUAUGAGUUGUUUCUCC	Cleavage		2	LotjaGi2g1v0003500_LC	-0.00656802	0.998609	1	RhizvsAM
LotjaGi2g1v0003500_LC	lja-miR11083e-3p	LotjaGi2g1v0003500_LC	4	-1	1	21	GGAUAAGCAACUCAUAAGCAA	::::::::::.:: :::	UACAUUAUGAGUUGUUUCUCC	Cleavage		2	LotjaGi2g1v0003500_LC	3.49868	0.113559	0.338354	RhizvsHn
LotjaGi2g1v0003500_LC	lja-miR11083e-3p	LotjaGi2g1v0003500_LC	4	-1	1	21	GGAUAAGCAACUCAUAAGCAA	::::::::::.:: :::	UACAUUAUGAGUUGUUUCUCC	Cleavage		2	LotjaGi2g1v0003500_LC	3.50525	0.117568	0.277068	AMvsHn
LotjaGi2g1v0003500_LC	lja-miR11083e-3p	LotjaGi2g1v0003500_LC	4	-1	1	21	GGAUAAGCAACUCAUAAGCAA	::::::::::.:: :::	UACAUUAUGAGUUGUUUCUCC	Cleavage		2	LotjaGi2g1v0003500_LC	0.05692	0.967344	0.991681	RhizvsLn
LotjaGi2g1v0003500_LC	lja-miR11083f-3p	LotjaGi2g1v0003500_LC	4	-1	1	21	GGAUAAGCAACUCAUAAGCAA	::::::::::.:: :::	UACAUUAUGAGUUGUUUCUCC	Cleavage		2	LotjaGi2g1v0003500_LC	0.063488	0.967861	1	AMvsLn
LotjaGi2g1v0003500_LC	lja-miR11083f-3p	LotjaGi2g1v0003500_LC	4	-1	1	21	GGAUAAGCAACUCAUAAGCAA	::::::::::.:: :::	UACAUUAUGAGUUGUUUCUCC	Cleavage		2	LotjaGi2g1v0003500_LC	3.44176	0.119961	0.291591	LnvsHn
LotjaGi2g1v0003500_LC	lja-miR11083f-3p	LotjaGi2g1v0003500_LC	4	-1	1	21	GGAUAAGCAACUCAUAAGCAA	::::::::::.:: :::	UACAUUAUGAGUUGUUUCUCC	Cleavage		2	LotjaGi2g1v0003500_LC	-0.00656802	0.998609	1	RhizvsAM
LotjaGi2g1v0003500_LC	lja-miR11083f-3p	LotjaGi2g1v0003500_LC	4	-1	1	21	GGAUAAGCAACUCAUAAGCAA	::::::::::.:: :::	UACAUUAUGAGUUGUUUCUCC	Cleavage		2	LotjaGi2g1v0003500_LC	3.49868	0.113559	0.338354	RhizvsHn
LotjaGi2g1v0003500_LC	lja-miR11083f-3p	LotjaGi2g1v0003500_LC	4	-1	1	21	GGAUAAGCAACUCAUAAGCAA	::::::::::.:: :::	UACAUUAUGAGUUGUUUCUCC	Cleavage		2	LotjaGi2g1v0003500_LC	3.50525	0.117568	0.277068	AMvsHn
LotjaGi2g1v0003500_LC	lja-miR11083f-3p	LotjaGi2g1v0003500_LC	4	-1	1	21	GGAUAAGCAACUCAUAAGCAA	::::::::::.:: :::	UACAUUAUGAGUUGUUUCUCC	Cleavage		2	LotjaGi2g1v0003500_LC	0.05692	0.967344	0.991681	RhizvsLn
LotjaGi2g1v0003900_LC	lja-miR1507a	LotjaGi2g1v0003900_LC	3.5	-1	1	20	UCUCCAUCCAUACAUCAUCU	: :::: ::.:::.:::::.	AAAUGAGGUGUGGGUGGAGG	Cleavage		1	LotjaGi2g1v0003900_LC	-0.85733	0.160685	0.467226	RhizvsLn
LotjaGi2g1v0003900_LC	lja-miR1507a	LotjaGi2g1v0003900_LC	3.5	-1	1	20	UCUCCAUCCAUACAUCAUCU	: :::: ::.:::.:::::.	AAAUGAGGUGUGGGUGGAGG	Cleavage		1	LotjaGi2g1v0003900_LC	-0.78602	0.248136	0.462255	LnvsHn
LotjaGi2g1v0003900_LC	lja-miR1507a	LotjaGi2g1v0003900_LC	3.5	-1	1	20	UCUCCAUCCAUACAUCAUCU	: :::: ::.:::.:::::.	AAAUGAGGUGUGGGUGGAGG	Cleavage		1	LotjaGi2g1v0003900_LC	0.515587	0.412253	0.968116	AMvsLn
LotjaGi2g1v0003900_LC	lja-miR1507a	LotjaGi2g1v0003900_LC	3.5	-1	1	20	UCUCCAUCCAUACAUCAUCU	: :::: ::.:::.:::::.	AAAUGAGGUGUGGGUGGAGG	Cleavage		1	LotjaGi2g1v0003900_LC	-0.270433	0.712247	0.839032	AMvsHn
LotjaGi2g1v0003900_LC	lja-miR1507a	LotjaGi2g1v0003900_LC	3.5	-1	1	20	UCUCCAUCCAUACAUCAUCU	: :::: ::.:::.:::::.	AAAUGAGGUGUGGGUGGAGG	Cleavage		1	LotjaGi2g1v0003900_LC	-1.64335	0.0193794	0.107978	RhizvsHn
LotjaGi2g1v0003900_LC	lja-miR1507a	LotjaGi2g1v0003900_LC	3.5	-1	1	20	UCUCCAUCCAUACAUCAUCU	: :::: ::.:::.:::::.	AAAUGAGGUGUGGGUGGAGG	Cleavage		1	LotjaGi2g1v0003900_LC	-1.37292	0.0397715	0.196257	RhizvsAM
LotjaGi2g1v0003900_LC	lja-miR1507b	LotjaGi2g1v0003900_LC	3.5	-1	1	20	UCUCCAUCCAUACAUCAUCU	: :::: ::.:::.:::::.	AAAUGAGGUGUGGGUGGAGG	Cleavage		1	LotjaGi2g1v0003900_LC	-0.85733	0.160685	0.467226	RhizvsLn
LotjaGi2g1v0003900_LC	lja-miR1507b	LotjaGi2g1v0003900_LC	3.5	-1	1	20	UCUCCAUCCAUACAUCAUCU	: :::: ::.:::.:::::.	AAAUGAGGUGUGGGUGGAGG	Cleavage		1	LotjaGi2g1v0003900_LC	-0.78602	0.248136	0.462255	LnvsHn
LotjaGi2g1v0003900_LC	lja-miR1507b	LotjaGi2g1v0003900_LC	3.5	-1	1	20	UCUCCAUCCAUACAUCAUCU	: :::: ::.:::.:::::.	AAAUGAGGUGUGGGUGGAGG	Cleavage		1	LotjaGi2g1v0003900_LC	0.515587	0.412253	0.968116	AMvsLn
LotjaGi2g1v0003900_LC	lja-miR1507b	LotjaGi2g1v0003900_LC	3.5	-1	1	20	UCUCCAUCCAUACAUCAUCU	: :::: ::.:::.:::::.	AAAUGAGGUGUGGGUGGAGG	Cleavage		1	LotjaGi2g1v0003900_LC	-0.270433	0.712247	0.839032	AMvsHn
LotjaGi2g1v0003900_LC	lja-miR1507b	LotjaGi2g1v0003900_LC	3.5	-1	1	20	UCUCCAUCCAUACAUCAUCU	: :::: ::.:::.:::::.	AAAUGAGGUGUGGGUGGAGG	Cleavage		1	LotjaGi2g1v0003900_LC	-1.64335	0.0193794	0.107978	RhizvsHn
LotjaGi2g1v0003900_LC	lja-miR1507b	LotjaGi2g1v0003900_LC	3.5	-1	1	20	UCUCCAUCCAUACAUCAUCU	: :::: ::.:::.:::::.	AAAUGAGGUGUGGGUGGAGG	Cleavage		1	LotjaGi2g1v0003900_LC	-1.37292	0.0397715	0.196257	RhizvsAM
LotjaGi2g1v0004100_LC	lja-miR11083c-5p	LotjaGi2g1v0004100_LC	4	-1	1	19	UGGGUGCUAAAUACUAUCU	.:::. :.:::::.:..::	GGAUGAUGUUUAGUAUUCA	Cleavage		1	LotjaGi2g1v0004100_LC	-0.138412	0.858881	0.993647	AMvsLn
LotjaGi2g1v0004100_LC	lja-miR11083c-5p	LotjaGi2g1v0004100_LC	4	-1	1	19	UGGGUGCUAAAUACUAUCU	.:::. :.:::::.:..::	GGAUGAUGUUUAGUAUUCA	Cleavage		1	LotjaGi2g1v0004100_LC	0.710534	0.440988	0.650328	LnvsHn
LotjaGi2g1v0004100_LC	lja-miR11083c-5p	LotjaGi2g1v0004100_LC	4	-1	1	19	UGGGUGCUAAAUACUAUCU	.:::. :.:::::.:..::	GGAUGAUGUUUAGUAUUCA	Cleavage		1	LotjaGi2g1v0004100_LC	-0.386805	0.588048	0.853311	RhizvsLn
LotjaGi2g1v0004100_LC	lja-miR11083c-5p	LotjaGi2g1v0004100_LC	4	-1	1	19	UGGGUGCUAAAUACUAUCU	.:::. :.:::::.:..::	GGAUGAUGUUUAGUAUUCA	Cleavage		1	LotjaGi2g1v0004100_LC	0.572122	0.552094	0.729811	AMvsHn
LotjaGi2g1v0004100_LC	lja-miR11083c-5p	LotjaGi2g1v0004100_LC	4	-1	1	19	UGGGUGCUAAAUACUAUCU	.:::. :.:::::.:..::	GGAUGAUGUUUAGUAUUCA	Cleavage		1	LotjaGi2g1v0004100_LC	-0.248394	0.748405	0.905542	RhizvsAM
LotjaGi2g1v0004100_LC	lja-miR11083c-5p	LotjaGi2g1v0004100_LC	4	-1	1	19	UGGGUGCUAAAUACUAUCU	.:::. :.:::::.:..::	GGAUGAUGUUUAGUAUUCA	Cleavage		1	LotjaGi2g1v0004100_LC	0.323728	0.718913	0.875688	RhizvsHn
LotjaGi2g1v0004200_LC	lja-miR408	LotjaGi2g1v0004200_LC	3.5	-1	1	21	CAGGGAAGAGGCAGAGCAUGG	.: ::::.: :::.:::::::	UCUUGCUUUACCUUUUCCCUG	Cleavage		1	LotjaGi2g1v0004200_LC	-1.50475	0.0105155	0.0699881	RhizvsHn
LotjaGi2g1v0004200_LC	lja-miR408	LotjaGi2g1v0004200_LC	3.5	-1	1	21	CAGGGAAGAGGCAGAGCAUGG	.: ::::.: :::.:::::::	UCUUGCUUUACCUUUUCCCUG	Cleavage		1	LotjaGi2g1v0004200_LC	-0.135889	0.829546	0.991952	AMvsLn
LotjaGi2g1v0004200_LC	lja-miR408	LotjaGi2g1v0004200_LC	3.5	-1	1	21	CAGGGAAGAGGCAGAGCAUGG	.: ::::.: :::.:::::::	UCUUGCUUUACCUUUUCCCUG	Cleavage		1	LotjaGi2g1v0004200_LC	0.197576	0.749742	0.906254	RhizvsAM
LotjaGi2g1v0004200_LC	lja-miR408	LotjaGi2g1v0004200_LC	3.5	-1	1	21	CAGGGAAGAGGCAGAGCAUGG	.: ::::.: :::.:::::::	UCUUGCUUUACCUUUUCCCUG	Cleavage		1	LotjaGi2g1v0004200_LC	-1.70232	0.0113471	0.0534929	AMvsHn
LotjaGi2g1v0004200_LC	lja-miR408	LotjaGi2g1v0004200_LC	3.5	-1	1	21	CAGGGAAGAGGCAGAGCAUGG	.: ::::.: :::.:::::::	UCUUGCUUUACCUUUUCCCUG	Cleavage		1	LotjaGi2g1v0004200_LC	0.0616869	0.903741	0.974248	RhizvsLn
LotjaGi2g1v0004200_LC	lja-miR408	LotjaGi2g1v0004200_LC	3.5	-1	1	21	CAGGGAAGAGGCAGAGCAUGG	.: ::::.: :::.:::::::	UCUUGCUUUACCUUUUCCCUG	Cleavage		1	LotjaGi2g1v0004200_LC	-1.56643	0.0082561	0.0443535	LnvsHn
LotjaGi2g1v0004300	lja-miR11133-5p	LotjaGi2g1v0004300	2.5	-1	1	19	UCCUAAGGCUAACAGCUGG	::::.:::::::. :::::	CCAGUUGUUAGCUGUAGGA	Cleavage		1	LotjaGi2g1v0004300	0.47599	0.476229	0.753144	RhizvsAM
LotjaGi2g1v0004300	lja-miR11133-5p	LotjaGi2g1v0004300	2.5	-1	1	19	UCCUAAGGCUAACAGCUGG	::::.:::::::. :::::	CCAGUUGUUAGCUGUAGGA	Cleavage		1	LotjaGi2g1v0004300	-0.898307	0.169591	0.965567	AMvsLn
LotjaGi2g1v0004300	lja-miR11133-5p	LotjaGi2g1v0004300	2.5	-1	1	19	UCCUAAGGCUAACAGCUGG	::::.:::::::. :::::	CCAGUUGUUAGCUGUAGGA	Cleavage		1	LotjaGi2g1v0004300	-2.52722	0.000463388	0.00436931	AMvsHn
LotjaGi2g1v0004300	lja-miR11133-5p	LotjaGi2g1v0004300	2.5	-1	1	19	UCCUAAGGCUAACAGCUGG	::::.:::::::. :::::	CCAGUUGUUAGCUGUAGGA	Cleavage		1	LotjaGi2g1v0004300	-1.62892	0.00985547	0.0506209	LnvsHn
LotjaGi2g1v0004300	lja-miR11133-5p	LotjaGi2g1v0004300	2.5	-1	1	19	UCCUAAGGCUAACAGCUGG	::::.:::::::. :::::	CCAGUUGUUAGCUGUAGGA	Cleavage		1	LotjaGi2g1v0004300	-0.422317	0.442288	0.766066	RhizvsLn
LotjaGi2g1v0004300	lja-miR11133-5p	LotjaGi2g1v0004300	2.5	-1	1	19	UCCUAAGGCUAACAGCUGG	::::.:::::::. :::::	CCAGUUGUUAGCUGUAGGA	Cleavage		1	LotjaGi2g1v0004300	-2.05123	0.00134044	0.0143994	RhizvsHn
LotjaGi2g1v0004800	lja-miR7538	MSTRG	4.5	-1	1	19	UCAACGGAGAGCUGCUGUC	::::: ::.:::: ::::	GACAGGAGUUCUCGCUUGA	Cleavage		1	LotjaGi2g1v0004800	-0.188783	0.196648	0.521471	RhizvsLn
LotjaGi2g1v0004800	lja-miR7538	MSTRG	4.5	-1	1	19	UCAACGGAGAGCUGCUGUC	::::: ::.:::: ::::	GACAGGAGUUCUCGCUUGA	Cleavage		1	LotjaGi2g1v0004800	0.221536	0.244509	0.457764	LnvsHn
LotjaGi2g1v0004800	lja-miR7538	MSTRG	4.5	-1	1	19	UCAACGGAGAGCUGCUGUC	::::: ::.:::: ::::	GACAGGAGUUCUCGCUUGA	Cleavage		1	LotjaGi2g1v0004800	-0.0839452	0.566782	0.972273	AMvsLn
LotjaGi2g1v0004800	lja-miR7538	MSTRG	4.5	-1	1	19	UCAACGGAGAGCUGCUGUC	::::: ::.:::: ::::	GACAGGAGUUCUCGCUUGA	Cleavage		1	LotjaGi2g1v0004800	-0.104838	0.474629	0.752418	RhizvsAM
LotjaGi2g1v0004800	lja-miR7538	MSTRG	4.5	-1	1	19	UCAACGGAGAGCUGCUGUC	::::: ::.:::: ::::	GACAGGAGUUCUCGCUUGA	Cleavage		1	LotjaGi2g1v0004800	0.0327528	0.862213	0.944817	RhizvsHn
LotjaGi2g1v0004800	lja-miR7538	MSTRG	4.5	-1	1	19	UCAACGGAGAGCUGCUGUC	::::: ::.:::: ::::	GACAGGAGUUCUCGCUUGA	Cleavage		1	LotjaGi2g1v0004800	0.137591	0.468814	0.663634	AMvsHn
LotjaGi2g1v0005100_LC	lja-miR397	LotjaGi2g1v0005100_LC	4	-1	1	19	UAUGAGUGCAGCGUGAUGA	::::.:.::::.. ::::.	UCAUUAUGCUGUGAUCAUG	Cleavage		1	LotjaGi2g1v0005100_LC	-0.536108	0.76743	0.881517	LnvsHn
LotjaGi2g1v0005100_LC	lja-miR397	LotjaGi2g1v0005100_LC	4	-1	1	19	UAUGAGUGCAGCGUGAUGA	::::.:.::::.. ::::.	UCAUUAUGCUGUGAUCAUG	Cleavage		1	LotjaGi2g1v0005100_LC	-1.70174	0.303292	0.618153	RhizvsAM
LotjaGi2g1v0005100_LC	lja-miR397	LotjaGi2g1v0005100_LC	4	-1	1	19	UAUGAGUGCAGCGUGAUGA	::::.:.::::.. ::::.	UCAUUAUGCUGUGAUCAUG	Cleavage		1	LotjaGi2g1v0005100_LC	-1.06652	0.500458	0.801957	RhizvsLn
LotjaGi2g1v0005100_LC	lja-miR397	LotjaGi2g1v0005100_LC	4	-1	1	19	UAUGAGUGCAGCGUGAUGA	::::.:.::::.. ::::.	UCAUUAUGCUGUGAUCAUG	Cleavage		1	LotjaGi2g1v0005100_LC	0.0991148	0.9595	0.982973	AMvsHn
LotjaGi2g1v0005100_LC	lja-miR397	LotjaGi2g1v0005100_LC	4	-1	1	19	UAUGAGUGCAGCGUGAUGA	::::.:.::::.. ::::.	UCAUUAUGCUGUGAUCAUG	Cleavage		1	LotjaGi2g1v0005100_LC	0.635223	0.695121	0.982065	AMvsLn
LotjaGi2g1v0005100_LC	lja-miR397	LotjaGi2g1v0005100_LC	4	-1	1	19	UAUGAGUGCAGCGUGAUGA	::::.:.::::.. ::::.	UCAUUAUGCUGUGAUCAUG	Cleavage		1	LotjaGi2g1v0005100_LC	-1.60263	0.369492	0.636574	RhizvsHn
LotjaGi2g1v0005200	lja-miR11142-3p	LotjaGi2g1v0005200	3	-1	1	23	AUAAGAUCAGGGUCAACAAUCGC	: : :::::::..:: :::::.:	GAGUUUGUUGAUUCUUAUCUUGU	Cleavage		1	LotjaGi2g1v0005200	1.39949	0.0341289	0.965567	AMvsLn
LotjaGi2g1v0005200	lja-miR11142-3p	LotjaGi2g1v0005200	3	-1	1	23	AUAAGAUCAGGGUCAACAAUCGC	: : :::::::..:: :::::.:	GAGUUUGUUGAUUCUUAUCUUGU	Cleavage		1	LotjaGi2g1v0005200	2.18582	0.000172578	0.00285132	RhizvsAM
LotjaGi2g1v0005200	lja-miR11142-3p	LotjaGi2g1v0005200	3	-1	1	23	AUAAGAUCAGGGUCAACAAUCGC	: : :::::::..:: :::::.:	GAGUUUGUUGAUUCUUAUCUUGU	Cleavage		1	LotjaGi2g1v0005200	2.60402	0.00034597	0.00479156	RhizvsHn
LotjaGi2g1v0005200	lja-miR11142-3p	LotjaGi2g1v0005200	3	-1	1	23	AUAAGAUCAGGGUCAACAAUCGC	: : :::::::..:: :::::.:	GAGUUUGUUGAUUCUUAUCUUGU	Cleavage		1	LotjaGi2g1v0005200	3.58531	6.89e-10	3.02e-08	RhizvsLn
LotjaGi2g1v0005200	lja-miR11142-3p	LotjaGi2g1v0005200	3	-1	1	23	AUAAGAUCAGGGUCAACAAUCGC	: : :::::::..:: :::::.:	GAGUUUGUUGAUUCUUAUCUUGU	Cleavage		1	LotjaGi2g1v0005200	0.418198	0.572981	0.74512	AMvsHn
LotjaGi2g1v0005200	lja-miR11142-3p	LotjaGi2g1v0005200	3	-1	1	23	AUAAGAUCAGGGUCAACAAUCGC	: : :::::::..:: :::::.:	GAGUUUGUUGAUUCUUAUCUUGU	Cleavage		1	LotjaGi2g1v0005200	-0.98129	0.159248	0.349702	LnvsHn
LotjaGi2g1v0005500_LC	lja-miR7517	LotjaGi2g1v0005500_LC	4	-1	1	20	AUAUGGUAAAGGUAGGGACC	:...:::.:::.:.::::	AAUUUUUACUUUUGCUAUAU	Cleavage		1	LotjaGi2g1v0005500_LC	0.159129	0.835532	0.921182	LnvsHn
LotjaGi2g1v0005500_LC	lja-miR7517	LotjaGi2g1v0005500_LC	4	-1	1	20	AUAUGGUAAAGGUAGGGACC	:...:::.:::.:.::::	AAUUUUUACUUUUGCUAUAU	Cleavage		1	LotjaGi2g1v0005500_LC	0.335188	0.577142	0.848063	RhizvsLn
LotjaGi2g1v0005500_LC	lja-miR7517	LotjaGi2g1v0005500_LC	4	-1	1	20	AUAUGGUAAAGGUAGGGACC	:...:::.:::.:.::::	AAUUUUUACUUUUGCUAUAU	Cleavage		1	LotjaGi2g1v0005500_LC	-0.389616	0.541537	0.794308	RhizvsAM
LotjaGi2g1v0005500_LC	lja-miR7517	LotjaGi2g1v0005500_LC	4	-1	1	20	AUAUGGUAAAGGUAGGGACC	:...:::.:::.:.::::	AAUUUUUACUUUUGCUAUAU	Cleavage		1	LotjaGi2g1v0005500_LC	0.494317	0.515038	0.75131	RhizvsHn
LotjaGi2g1v0005500_LC	lja-miR7517	LotjaGi2g1v0005500_LC	4	-1	1	20	AUAUGGUAAAGGUAGGGACC	:...:::.:::.:.::::	AAUUUUUACUUUUGCUAUAU	Cleavage		1	LotjaGi2g1v0005500_LC	0.724804	0.266036	0.965665	AMvsLn
LotjaGi2g1v0005500_LC	lja-miR7517	LotjaGi2g1v0005500_LC	4	-1	1	20	AUAUGGUAAAGGUAGGGACC	:...:::.:::.:.::::	AAUUUUUACUUUUGCUAUAU	Cleavage		1	LotjaGi2g1v0005500_LC	0.883933	0.273324	0.476827	AMvsHn
LotjaGi2g1v0005600_LC	lja-miR11156-5p	LotjaGi2g1v0005600_LC	3.5	-1	1	20	AAGAUGGGAUGAUGAAUGAC	:::.: .:::::...:::::	GUCGUCUAUCAUUUUAUCUU	Cleavage		1	LotjaGi2g1v0005600_LC	-1.26118	0.0524825	0.209522	RhizvsHn
LotjaGi2g1v0005600_LC	lja-miR11156-5p	LotjaGi2g1v0005600_LC	3.5	-1	1	20	AAGAUGGGAUGAUGAAUGAC	:::.: .:::::...:::::	GUCGUCUAUCAUUUUAUCUU	Cleavage		1	LotjaGi2g1v0005600_LC	0.541089	0.419055	0.968116	AMvsLn
LotjaGi2g1v0005600_LC	lja-miR11156-5p	LotjaGi2g1v0005600_LC	3.5	-1	1	20	AAGAUGGGAUGAUGAAUGAC	:::.: .:::::...:::::	GUCGUCUAUCAUUUUAUCUU	Cleavage		1	LotjaGi2g1v0005600_LC	-2.00832	0.00487237	0.0279575	AMvsHn
LotjaGi2g1v0005600_LC	lja-miR11156-5p	LotjaGi2g1v0005600_LC	3.5	-1	1	20	AAGAUGGGAUGAUGAAUGAC	:::.: .:::::...:::::	GUCGUCUAUCAUUUUAUCUU	Cleavage		1	LotjaGi2g1v0005600_LC	1.28823	0.0273249	0.152563	RhizvsLn
LotjaGi2g1v0005600_LC	lja-miR11156-5p	LotjaGi2g1v0005600_LC	3.5	-1	1	20	AAGAUGGGAUGAUGAAUGAC	:::.: .:::::...:::::	GUCGUCUAUCAUUUUAUCUU	Cleavage		1	LotjaGi2g1v0005600_LC	0.74714	0.245363	0.556909	RhizvsAM
LotjaGi2g1v0005600_LC	lja-miR11156-5p	LotjaGi2g1v0005600_LC	3.5	-1	1	20	AAGAUGGGAUGAUGAAUGAC	:::.: .:::::...:::::	GUCGUCUAUCAUUUUAUCUU	Cleavage		1	LotjaGi2g1v0005600_LC	-2.54941	0.000110022	0.00138977	LnvsHn
LotjaGi2g1v0005700_LC	lja-miR11108a-5p	LotjaGi2g1v0005700_LC	4.5	-1	1	20	UGUCUAAAUGACCCAUGAUA	::::::::: ::::::.	AAUCAUGGGUAAUUUAGGAU	Translation		1	LotjaGi2g1v0005700_LC	-0.568043	0.0335737	0.118332	AMvsHn
LotjaGi2g1v0005700_LC	lja-miR11108a-5p	LotjaGi2g1v0005700_LC	4.5	-1	1	20	UGUCUAAAUGACCCAUGAUA	::::::::: ::::::.	AAUCAUGGGUAAUUUAGGAU	Translation		1	LotjaGi2g1v0005700_LC	-0.133142	0.545444	0.797274	RhizvsAM
LotjaGi2g1v0005700_LC	lja-miR11108a-5p	LotjaGi2g1v0005700_LC	4.5	-1	1	20	UGUCUAAAUGACCCAUGAUA	::::::::: ::::::.	AAUCAUGGGUAAUUUAGGAU	Translation		1	LotjaGi2g1v0005700_LC	-0.701186	0.00690012	0.0516709	RhizvsHn
LotjaGi2g1v0005700_LC	lja-miR11108a-5p	LotjaGi2g1v0005700_LC	4.5	-1	1	20	UGUCUAAAUGACCCAUGAUA	::::::::: ::::::.	AAUCAUGGGUAAUUUAGGAU	Translation		1	LotjaGi2g1v0005700_LC	0.164937	0.438606	0.763179	RhizvsLn
LotjaGi2g1v0005700_LC	lja-miR11108a-5p	LotjaGi2g1v0005700_LC	4.5	-1	1	20	UGUCUAAAUGACCCAUGAUA	::::::::: ::::::.	AAUCAUGGGUAAUUUAGGAU	Translation		1	LotjaGi2g1v0005700_LC	0.29808	0.177636	0.965567	AMvsLn
LotjaGi2g1v0005700_LC	lja-miR11108a-5p	LotjaGi2g1v0005700_LC	4.5	-1	1	20	UGUCUAAAUGACCCAUGAUA	::::::::: ::::::.	AAUCAUGGGUAAUUUAGGAU	Translation		1	LotjaGi2g1v0005700_LC	-0.866123	0.000824308	0.00753384	LnvsHn
LotjaGi2g1v0005700_LC	lja-miR11072i-5p	MSTRG	4	-1	1	22	ACUCUGGCGAGGAUCCGCUCCA	:::::: .::::::::.:::	UGGAGCCAGUCCUCGCCGGAGC	Cleavage		1	LotjaGi2g1v0005700_LC	-0.568043	0.0335737	0.118332	AMvsHn
LotjaGi2g1v0005700_LC	lja-miR11072i-5p	MSTRG	4	-1	1	22	ACUCUGGCGAGGAUCCGCUCCA	:::::: .::::::::.:::	UGGAGCCAGUCCUCGCCGGAGC	Cleavage		1	LotjaGi2g1v0005700_LC	-0.133142	0.545444	0.797274	RhizvsAM
LotjaGi2g1v0005700_LC	lja-miR11072i-5p	MSTRG	4	-1	1	22	ACUCUGGCGAGGAUCCGCUCCA	:::::: .::::::::.:::	UGGAGCCAGUCCUCGCCGGAGC	Cleavage		1	LotjaGi2g1v0005700_LC	-0.701186	0.00690012	0.0516709	RhizvsHn
LotjaGi2g1v0005700_LC	lja-miR11072i-5p	MSTRG	4	-1	1	22	ACUCUGGCGAGGAUCCGCUCCA	:::::: .::::::::.:::	UGGAGCCAGUCCUCGCCGGAGC	Cleavage		1	LotjaGi2g1v0005700_LC	0.164937	0.438606	0.763179	RhizvsLn
LotjaGi2g1v0005700_LC	lja-miR11072i-5p	MSTRG	4	-1	1	22	ACUCUGGCGAGGAUCCGCUCCA	:::::: .::::::::.:::	UGGAGCCAGUCCUCGCCGGAGC	Cleavage		1	LotjaGi2g1v0005700_LC	0.29808	0.177636	0.965567	AMvsLn
LotjaGi2g1v0005700_LC	lja-miR11072i-5p	MSTRG	4	-1	1	22	ACUCUGGCGAGGAUCCGCUCCA	:::::: .::::::::.:::	UGGAGCCAGUCCUCGCCGGAGC	Cleavage		1	LotjaGi2g1v0005700_LC	-0.866123	0.000824308	0.00753384	LnvsHn
LotjaGi2g1v0005700_LC	lja-miR11108a-5p	MSTRG	4.5	-1	1	20	UGUCUAAAUGACCCAUGAUA	::::::::: ::::::.	AAUCAUGGGUAAUUUAGGAU	Translation		1	LotjaGi2g1v0005700_LC	-0.568043	0.0335737	0.118332	AMvsHn
LotjaGi2g1v0005700_LC	lja-miR11108a-5p	MSTRG	4.5	-1	1	20	UGUCUAAAUGACCCAUGAUA	::::::::: ::::::.	AAUCAUGGGUAAUUUAGGAU	Translation		1	LotjaGi2g1v0005700_LC	-0.133142	0.545444	0.797274	RhizvsAM
LotjaGi2g1v0005700_LC	lja-miR11108a-5p	MSTRG	4.5	-1	1	20	UGUCUAAAUGACCCAUGAUA	::::::::: ::::::.	AAUCAUGGGUAAUUUAGGAU	Translation		1	LotjaGi2g1v0005700_LC	-0.701186	0.00690012	0.0516709	RhizvsHn
LotjaGi2g1v0005700_LC	lja-miR11108a-5p	MSTRG	4.5	-1	1	20	UGUCUAAAUGACCCAUGAUA	::::::::: ::::::.	AAUCAUGGGUAAUUUAGGAU	Translation		1	LotjaGi2g1v0005700_LC	0.164937	0.438606	0.763179	RhizvsLn
LotjaGi2g1v0005700_LC	lja-miR11108a-5p	MSTRG	4.5	-1	1	20	UGUCUAAAUGACCCAUGAUA	::::::::: ::::::.	AAUCAUGGGUAAUUUAGGAU	Translation		1	LotjaGi2g1v0005700_LC	0.29808	0.177636	0.965567	AMvsLn
LotjaGi2g1v0005700_LC	lja-miR11108a-5p	MSTRG	4.5	-1	1	20	UGUCUAAAUGACCCAUGAUA	::::::::: ::::::.	AAUCAUGGGUAAUUUAGGAU	Translation		1	LotjaGi2g1v0005700_LC	-0.866123	0.000824308	0.00753384	LnvsHn
LotjaGi2g1v0005700_LC	lja-miR11070-5p	MSTRG	5	-1	1	19	GGAGGCCCUGGGCUGUGGG	....:::..:: :::.:::	UUUGCAGUUCAUGGCUUCC	Cleavage		1	LotjaGi2g1v0005700_LC	-0.568043	0.0335737	0.118332	AMvsHn
LotjaGi2g1v0005700_LC	lja-miR11070-5p	MSTRG	5	-1	1	19	GGAGGCCCUGGGCUGUGGG	....:::..:: :::.:::	UUUGCAGUUCAUGGCUUCC	Cleavage		1	LotjaGi2g1v0005700_LC	-0.133142	0.545444	0.797274	RhizvsAM
LotjaGi2g1v0005700_LC	lja-miR11070-5p	MSTRG	5	-1	1	19	GGAGGCCCUGGGCUGUGGG	....:::..:: :::.:::	UUUGCAGUUCAUGGCUUCC	Cleavage		1	LotjaGi2g1v0005700_LC	-0.701186	0.00690012	0.0516709	RhizvsHn
LotjaGi2g1v0005700_LC	lja-miR11070-5p	MSTRG	5	-1	1	19	GGAGGCCCUGGGCUGUGGG	....:::..:: :::.:::	UUUGCAGUUCAUGGCUUCC	Cleavage		1	LotjaGi2g1v0005700_LC	0.164937	0.438606	0.763179	RhizvsLn
LotjaGi2g1v0005700_LC	lja-miR11070-5p	MSTRG	5	-1	1	19	GGAGGCCCUGGGCUGUGGG	....:::..:: :::.:::	UUUGCAGUUCAUGGCUUCC	Cleavage		1	LotjaGi2g1v0005700_LC	0.29808	0.177636	0.965567	AMvsLn
LotjaGi2g1v0005700_LC	lja-miR11070-5p	MSTRG	5	-1	1	19	GGAGGCCCUGGGCUGUGGG	....:::..:: :::.:::	UUUGCAGUUCAUGGCUUCC	Cleavage		1	LotjaGi2g1v0005700_LC	-0.866123	0.000824308	0.00753384	LnvsHn
LotjaGi2g1v0005700_LC	lja-miR11149b-3p	MSTRG	3	-1	1	22	AAUAGAAGGUGUGAUGAAUGAU	::: :::::.::::: ::::::	AUCCUUCAUUACACCCUCUAUU	Cleavage		1	LotjaGi2g1v0005700_LC	-0.568043	0.0335737	0.118332	AMvsHn
LotjaGi2g1v0005700_LC	lja-miR11149b-3p	MSTRG	3	-1	1	22	AAUAGAAGGUGUGAUGAAUGAU	::: :::::.::::: ::::::	AUCCUUCAUUACACCCUCUAUU	Cleavage		1	LotjaGi2g1v0005700_LC	-0.133142	0.545444	0.797274	RhizvsAM
LotjaGi2g1v0005700_LC	lja-miR11149b-3p	MSTRG	3	-1	1	22	AAUAGAAGGUGUGAUGAAUGAU	::: :::::.::::: ::::::	AUCCUUCAUUACACCCUCUAUU	Cleavage		1	LotjaGi2g1v0005700_LC	-0.701186	0.00690012	0.0516709	RhizvsHn
LotjaGi2g1v0005700_LC	lja-miR11149b-3p	MSTRG	3	-1	1	22	AAUAGAAGGUGUGAUGAAUGAU	::: :::::.::::: ::::::	AUCCUUCAUUACACCCUCUAUU	Cleavage		1	LotjaGi2g1v0005700_LC	0.164937	0.438606	0.763179	RhizvsLn
LotjaGi2g1v0005700_LC	lja-miR11149b-3p	MSTRG	3	-1	1	22	AAUAGAAGGUGUGAUGAAUGAU	::: :::::.::::: ::::::	AUCCUUCAUUACACCCUCUAUU	Cleavage		1	LotjaGi2g1v0005700_LC	0.29808	0.177636	0.965567	AMvsLn
LotjaGi2g1v0005700_LC	lja-miR11149b-3p	MSTRG	3	-1	1	22	AAUAGAAGGUGUGAUGAAUGAU	::: :::::.::::: ::::::	AUCCUUCAUUACACCCUCUAUU	Cleavage		1	LotjaGi2g1v0005700_LC	-0.866123	0.000824308	0.00753384	LnvsHn
LotjaGi2g1v0005700_LC	lja-miR11072i-3p	MSTRG	2	-1	1	20	GAGGGACCUAGAUCAGACGG	:.:::::::::: :::::::	CUGUCUGAUCUAAGUCCCUC	Cleavage		1	LotjaGi2g1v0005700_LC	-0.568043	0.0335737	0.118332	AMvsHn
LotjaGi2g1v0005700_LC	lja-miR11072i-3p	MSTRG	2	-1	1	20	GAGGGACCUAGAUCAGACGG	:.:::::::::: :::::::	CUGUCUGAUCUAAGUCCCUC	Cleavage		1	LotjaGi2g1v0005700_LC	-0.133142	0.545444	0.797274	RhizvsAM
LotjaGi2g1v0005700_LC	lja-miR11072i-3p	MSTRG	2	-1	1	20	GAGGGACCUAGAUCAGACGG	:.:::::::::: :::::::	CUGUCUGAUCUAAGUCCCUC	Cleavage		1	LotjaGi2g1v0005700_LC	-0.701186	0.00690012	0.0516709	RhizvsHn
LotjaGi2g1v0005700_LC	lja-miR11072i-3p	MSTRG	2	-1	1	20	GAGGGACCUAGAUCAGACGG	:.:::::::::: :::::::	CUGUCUGAUCUAAGUCCCUC	Cleavage		1	LotjaGi2g1v0005700_LC	0.164937	0.438606	0.763179	RhizvsLn
LotjaGi2g1v0005700_LC	lja-miR11072i-3p	MSTRG	2	-1	1	20	GAGGGACCUAGAUCAGACGG	:.:::::::::: :::::::	CUGUCUGAUCUAAGUCCCUC	Cleavage		1	LotjaGi2g1v0005700_LC	0.29808	0.177636	0.965567	AMvsLn
LotjaGi2g1v0005700_LC	lja-miR11072i-3p	MSTRG	2	-1	1	20	GAGGGACCUAGAUCAGACGG	:.:::::::::: :::::::	CUGUCUGAUCUAAGUCCCUC	Cleavage		1	LotjaGi2g1v0005700_LC	-0.866123	0.000824308	0.00753384	LnvsHn
LotjaGi2g1v0005800	lja-miR7535	MSTRG	3.5	-1	1	19	GGGAAAAUGUGGGUGUGGU	: ::..::::::: :::::	AACAUGCCCACAUCUUCCC	Cleavage		1	LotjaGi2g1v0005800	0.0725827	0.732582	0.860255	LnvsHn
LotjaGi2g1v0005800	lja-miR7535	MSTRG	3.5	-1	1	19	GGGAAAAUGUGGGUGUGGU	: ::..::::::: :::::	AACAUGCCCACAUCUUCCC	Cleavage		1	LotjaGi2g1v0005800	-0.335014	0.0419622	0.202687	RhizvsAM
LotjaGi2g1v0005800	lja-miR7535	MSTRG	3.5	-1	1	19	GGGAAAAUGUGGGUGUGGU	: ::..::::::: :::::	AACAUGCCCACAUCUUCCC	Cleavage		1	LotjaGi2g1v0005800	-0.300442	0.15059	0.39754	RhizvsHn
LotjaGi2g1v0005800	lja-miR7535	MSTRG	3.5	-1	1	19	GGGAAAAUGUGGGUGUGGU	: ::..::::::: :::::	AACAUGCCCACAUCUUCCC	Cleavage		1	LotjaGi2g1v0005800	0.034572	0.87063	0.936393	AMvsHn
LotjaGi2g1v0005800	lja-miR7535	MSTRG	3.5	-1	1	19	GGGAAAAUGUGGGUGUGGU	: ::..::::::: :::::	AACAUGCCCACAUCUUCCC	Cleavage		1	LotjaGi2g1v0005800	-0.373025	0.0233113	0.136906	RhizvsLn
LotjaGi2g1v0005800	lja-miR7535	MSTRG	3.5	-1	1	19	GGGAAAAUGUGGGUGUGGU	: ::..::::::: :::::	AACAUGCCCACAUCUUCCC	Cleavage		1	LotjaGi2g1v0005800	-0.0380106	0.817221	0.990847	AMvsLn
LotjaGi2g1v0005800	lja-miR477-5p	MSTRG	3.5	-1	1	21	ACUCUCCCUCAAGGGCUCUGA	::: ::::.:::::: ::.::	UCAUAGCCUUUGAGGAAGGGU	Cleavage		1	LotjaGi2g1v0005800	0.0725827	0.732582	0.860255	LnvsHn
LotjaGi2g1v0005800	lja-miR477-5p	MSTRG	3.5	-1	1	21	ACUCUCCCUCAAGGGCUCUGA	::: ::::.:::::: ::.::	UCAUAGCCUUUGAGGAAGGGU	Cleavage		1	LotjaGi2g1v0005800	-0.335014	0.0419622	0.202687	RhizvsAM
LotjaGi2g1v0005800	lja-miR477-5p	MSTRG	3.5	-1	1	21	ACUCUCCCUCAAGGGCUCUGA	::: ::::.:::::: ::.::	UCAUAGCCUUUGAGGAAGGGU	Cleavage		1	LotjaGi2g1v0005800	-0.300442	0.15059	0.39754	RhizvsHn
LotjaGi2g1v0005800	lja-miR477-5p	MSTRG	3.5	-1	1	21	ACUCUCCCUCAAGGGCUCUGA	::: ::::.:::::: ::.::	UCAUAGCCUUUGAGGAAGGGU	Cleavage		1	LotjaGi2g1v0005800	0.034572	0.87063	0.936393	AMvsHn
LotjaGi2g1v0005800	lja-miR477-5p	MSTRG	3.5	-1	1	21	ACUCUCCCUCAAGGGCUCUGA	::: ::::.:::::: ::.::	UCAUAGCCUUUGAGGAAGGGU	Cleavage		1	LotjaGi2g1v0005800	-0.373025	0.0233113	0.136906	RhizvsLn
LotjaGi2g1v0005800	lja-miR477-5p	MSTRG	3.5	-1	1	21	ACUCUCCCUCAAGGGCUCUGA	::: ::::.:::::: ::.::	UCAUAGCCUUUGAGGAAGGGU	Cleavage		1	LotjaGi2g1v0005800	-0.0380106	0.817221	0.990847	AMvsLn
LotjaGi2g1v0005800	lja-miR11088a-3p	LotjaGi2g1v0005800	3.5	-1	1	21	UCUCAACCCAACCCAUAUGGC	::.::::::::::::: : :	CCCGUAUGGGUUGGGUUCAAA	Cleavage		1	LotjaGi2g1v0005800	0.0725827	0.732582	0.860255	LnvsHn
LotjaGi2g1v0005800	lja-miR11088a-3p	LotjaGi2g1v0005800	3.5	-1	1	21	UCUCAACCCAACCCAUAUGGC	::.::::::::::::: : :	CCCGUAUGGGUUGGGUUCAAA	Cleavage		1	LotjaGi2g1v0005800	-0.335014	0.0419622	0.202687	RhizvsAM
LotjaGi2g1v0005800	lja-miR11088a-3p	LotjaGi2g1v0005800	3.5	-1	1	21	UCUCAACCCAACCCAUAUGGC	::.::::::::::::: : :	CCCGUAUGGGUUGGGUUCAAA	Cleavage		1	LotjaGi2g1v0005800	-0.300442	0.15059	0.39754	RhizvsHn
LotjaGi2g1v0005800	lja-miR11088a-3p	LotjaGi2g1v0005800	3.5	-1	1	21	UCUCAACCCAACCCAUAUGGC	::.::::::::::::: : :	CCCGUAUGGGUUGGGUUCAAA	Cleavage		1	LotjaGi2g1v0005800	0.034572	0.87063	0.936393	AMvsHn
LotjaGi2g1v0005800	lja-miR11088a-3p	LotjaGi2g1v0005800	3.5	-1	1	21	UCUCAACCCAACCCAUAUGGC	::.::::::::::::: : :	CCCGUAUGGGUUGGGUUCAAA	Cleavage		1	LotjaGi2g1v0005800	-0.373025	0.0233113	0.136906	RhizvsLn
LotjaGi2g1v0005800	lja-miR11088a-3p	LotjaGi2g1v0005800	3.5	-1	1	21	UCUCAACCCAACCCAUAUGGC	::.::::::::::::: : :	CCCGUAUGGGUUGGGUUCAAA	Cleavage		1	LotjaGi2g1v0005800	-0.0380106	0.817221	0.990847	AMvsLn
LotjaGi2g1v0005800	lja-miR477-5p	LotjaGi2g1v0005800	3.5	-1	1	21	ACUCUCCCUCAAGGGCUCUGA	::: ::::.:::::: ::.::	UCAUAGCCUUUGAGGAAGGGU	Cleavage		1	LotjaGi2g1v0005800	0.0725827	0.732582	0.860255	LnvsHn
LotjaGi2g1v0005800	lja-miR477-5p	LotjaGi2g1v0005800	3.5	-1	1	21	ACUCUCCCUCAAGGGCUCUGA	::: ::::.:::::: ::.::	UCAUAGCCUUUGAGGAAGGGU	Cleavage		1	LotjaGi2g1v0005800	-0.335014	0.0419622	0.202687	RhizvsAM
LotjaGi2g1v0005800	lja-miR477-5p	LotjaGi2g1v0005800	3.5	-1	1	21	ACUCUCCCUCAAGGGCUCUGA	::: ::::.:::::: ::.::	UCAUAGCCUUUGAGGAAGGGU	Cleavage		1	LotjaGi2g1v0005800	-0.300442	0.15059	0.39754	RhizvsHn
LotjaGi2g1v0005800	lja-miR477-5p	LotjaGi2g1v0005800	3.5	-1	1	21	ACUCUCCCUCAAGGGCUCUGA	::: ::::.:::::: ::.::	UCAUAGCCUUUGAGGAAGGGU	Cleavage		1	LotjaGi2g1v0005800	0.034572	0.87063	0.936393	AMvsHn
LotjaGi2g1v0005800	lja-miR477-5p	LotjaGi2g1v0005800	3.5	-1	1	21	ACUCUCCCUCAAGGGCUCUGA	::: ::::.:::::: ::.::	UCAUAGCCUUUGAGGAAGGGU	Cleavage		1	LotjaGi2g1v0005800	-0.373025	0.0233113	0.136906	RhizvsLn
LotjaGi2g1v0005800	lja-miR477-5p	LotjaGi2g1v0005800	3.5	-1	1	21	ACUCUCCCUCAAGGGCUCUGA	::: ::::.:::::: ::.::	UCAUAGCCUUUGAGGAAGGGU	Cleavage		1	LotjaGi2g1v0005800	-0.0380106	0.817221	0.990847	AMvsLn
LotjaGi2g1v0005800	lja-miR11088a-3p	MSTRG	3.5	-1	1	21	UCUCAACCCAACCCAUAUGGC	::.::::::::::::: : :	CCCGUAUGGGUUGGGUUCAAA	Cleavage		1	LotjaGi2g1v0005800	0.0725827	0.732582	0.860255	LnvsHn
LotjaGi2g1v0005800	lja-miR11088a-3p	MSTRG	3.5	-1	1	21	UCUCAACCCAACCCAUAUGGC	::.::::::::::::: : :	CCCGUAUGGGUUGGGUUCAAA	Cleavage		1	LotjaGi2g1v0005800	-0.335014	0.0419622	0.202687	RhizvsAM
LotjaGi2g1v0005800	lja-miR11088a-3p	MSTRG	3.5	-1	1	21	UCUCAACCCAACCCAUAUGGC	::.::::::::::::: : :	CCCGUAUGGGUUGGGUUCAAA	Cleavage		1	LotjaGi2g1v0005800	-0.300442	0.15059	0.39754	RhizvsHn
LotjaGi2g1v0005800	lja-miR11088a-3p	MSTRG	3.5	-1	1	21	UCUCAACCCAACCCAUAUGGC	::.::::::::::::: : :	CCCGUAUGGGUUGGGUUCAAA	Cleavage		1	LotjaGi2g1v0005800	0.034572	0.87063	0.936393	AMvsHn
LotjaGi2g1v0005800	lja-miR11088a-3p	MSTRG	3.5	-1	1	21	UCUCAACCCAACCCAUAUGGC	::.::::::::::::: : :	CCCGUAUGGGUUGGGUUCAAA	Cleavage		1	LotjaGi2g1v0005800	-0.373025	0.0233113	0.136906	RhizvsLn
LotjaGi2g1v0005800	lja-miR11088a-3p	MSTRG	3.5	-1	1	21	UCUCAACCCAACCCAUAUGGC	::.::::::::::::: : :	CCCGUAUGGGUUGGGUUCAAA	Cleavage		1	LotjaGi2g1v0005800	-0.0380106	0.817221	0.990847	AMvsLn
LotjaGi2g1v0006000	lja-miR7540a	LotjaGi2g1v0006000	2	-1	1	20	UGAUAUGAUAAGUGAUGUGA	::::::::: ::::.:::::	UCACAUCACAUAUCGUAUCA	Translation		1	LotjaGi2g1v0006000	-0.279802	0.323205	0.667794	RhizvsLn
LotjaGi2g1v0006000	lja-miR7540a	LotjaGi2g1v0006000	2	-1	1	20	UGAUAUGAUAAGUGAUGUGA	::::::::: ::::.:::::	UCACAUCACAUAUCGUAUCA	Translation		1	LotjaGi2g1v0006000	-1.04208	0.00435718	0.0256257	AMvsHn
LotjaGi2g1v0006000	lja-miR7540a	LotjaGi2g1v0006000	2	-1	1	20	UGAUAUGAUAAGUGAUGUGA	::::::::: ::::.:::::	UCACAUCACAUAUCGUAUCA	Translation		1	LotjaGi2g1v0006000	-0.928492	0.00541432	0.0435034	RhizvsHn
LotjaGi2g1v0006000	lja-miR7540a	LotjaGi2g1v0006000	2	-1	1	20	UGAUAUGAUAAGUGAUGUGA	::::::::: ::::.:::::	UCACAUCACAUAUCGUAUCA	Translation		1	LotjaGi2g1v0006000	0.11359	0.726249	0.895774	RhizvsAM
LotjaGi2g1v0006000	lja-miR7540a	LotjaGi2g1v0006000	2	-1	1	20	UGAUAUGAUAAGUGAUGUGA	::::::::: ::::.:::::	UCACAUCACAUAUCGUAUCA	Translation		1	LotjaGi2g1v0006000	-0.393393	0.220427	0.965567	AMvsLn
LotjaGi2g1v0006000	lja-miR7540a	LotjaGi2g1v0006000	2	-1	1	20	UGAUAUGAUAAGUGAUGUGA	::::::::: ::::.:::::	UCACAUCACAUAUCGUAUCA	Translation		1	LotjaGi2g1v0006000	-0.64869	0.0518062	0.166874	LnvsHn
LotjaGi2g1v0006000	lja-miR7540b	LotjaGi2g1v0006000	2	-1	1	20	UGAUAUGAUAAGUGAUGUGA	::::::::: ::::.:::::	UCACAUCACAUAUCGUAUCA	Translation		1	LotjaGi2g1v0006000	-0.279802	0.323205	0.667794	RhizvsLn
LotjaGi2g1v0006000	lja-miR7540b	LotjaGi2g1v0006000	2	-1	1	20	UGAUAUGAUAAGUGAUGUGA	::::::::: ::::.:::::	UCACAUCACAUAUCGUAUCA	Translation		1	LotjaGi2g1v0006000	-1.04208	0.00435718	0.0256257	AMvsHn
LotjaGi2g1v0006000	lja-miR7540b	LotjaGi2g1v0006000	2	-1	1	20	UGAUAUGAUAAGUGAUGUGA	::::::::: ::::.:::::	UCACAUCACAUAUCGUAUCA	Translation		1	LotjaGi2g1v0006000	-0.928492	0.00541432	0.0435034	RhizvsHn
LotjaGi2g1v0006000	lja-miR7540b	LotjaGi2g1v0006000	2	-1	1	20	UGAUAUGAUAAGUGAUGUGA	::::::::: ::::.:::::	UCACAUCACAUAUCGUAUCA	Translation		1	LotjaGi2g1v0006000	0.11359	0.726249	0.895774	RhizvsAM
LotjaGi2g1v0006000	lja-miR7540b	LotjaGi2g1v0006000	2	-1	1	20	UGAUAUGAUAAGUGAUGUGA	::::::::: ::::.:::::	UCACAUCACAUAUCGUAUCA	Translation		1	LotjaGi2g1v0006000	-0.393393	0.220427	0.965567	AMvsLn
LotjaGi2g1v0006000	lja-miR7540b	LotjaGi2g1v0006000	2	-1	1	20	UGAUAUGAUAAGUGAUGUGA	::::::::: ::::.:::::	UCACAUCACAUAUCGUAUCA	Translation		1	LotjaGi2g1v0006000	-0.64869	0.0518062	0.166874	LnvsHn
LotjaGi2g1v0006200	lja-miR11077b-5p	LotjaGi2g1v0006200	3.5	-1	1	20	CGAUGGAUGAAUAAGACUAC	:: :::::::.::.::: :	UUAAUCUUAUUUAUUCAUGG	Cleavage		1	LotjaGi2g1v0006200	-0.101289	0.600702	0.806409	RhizvsHn
LotjaGi2g1v0006200	lja-miR11077b-5p	LotjaGi2g1v0006200	3.5	-1	1	20	CGAUGGAUGAAUAAGACUAC	:: :::::::.::.::: :	UUAAUCUUAUUUAUUCAUGG	Cleavage		1	LotjaGi2g1v0006200	-0.193546	0.233176	0.542515	RhizvsAM
LotjaGi2g1v0006200	lja-miR11077b-5p	LotjaGi2g1v0006200	3.5	-1	1	20	CGAUGGAUGAAUAAGACUAC	:: :::::::.::.::: :	UUAAUCUUAUUUAUUCAUGG	Cleavage		1	LotjaGi2g1v0006200	0.420609	0.0321803	0.119806	LnvsHn
LotjaGi2g1v0006200	lja-miR11077b-5p	LotjaGi2g1v0006200	3.5	-1	1	20	CGAUGGAUGAAUAAGACUAC	:: :::::::.::.::: :	UUAAUCUUAUUUAUUCAUGG	Cleavage		1	LotjaGi2g1v0006200	0.0922572	0.645969	0.79536	AMvsHn
LotjaGi2g1v0006200	lja-miR11077b-5p	LotjaGi2g1v0006200	3.5	-1	1	20	CGAUGGAUGAAUAAGACUAC	:: :::::::.::.::: :	UUAAUCUUAUUUAUUCAUGG	Cleavage		1	LotjaGi2g1v0006200	-0.521898	0.000675446	0.00846187	RhizvsLn
LotjaGi2g1v0006200	lja-miR11077b-5p	LotjaGi2g1v0006200	3.5	-1	1	20	CGAUGGAUGAAUAAGACUAC	:: :::::::.::.::: :	UUAAUCUUAUUUAUUCAUGG	Cleavage		1	LotjaGi2g1v0006200	-0.328351	0.0409921	0.965567	AMvsLn
LotjaGi2g1v0006200	lja-miR171d-3p	LotjaGi2g1v0006200	3.5	-1	1	19	CGAUGUGGUGAGGUCAAUC	:.:: .:::::::.::::	GGUUUCUCUCACCAUAUCG	Cleavage		1	LotjaGi2g1v0006200	-0.101289	0.600702	0.806409	RhizvsHn
LotjaGi2g1v0006200	lja-miR171d-3p	LotjaGi2g1v0006200	3.5	-1	1	19	CGAUGUGGUGAGGUCAAUC	:.:: .:::::::.::::	GGUUUCUCUCACCAUAUCG	Cleavage		1	LotjaGi2g1v0006200	-0.193546	0.233176	0.542515	RhizvsAM
LotjaGi2g1v0006200	lja-miR171d-3p	LotjaGi2g1v0006200	3.5	-1	1	19	CGAUGUGGUGAGGUCAAUC	:.:: .:::::::.::::	GGUUUCUCUCACCAUAUCG	Cleavage		1	LotjaGi2g1v0006200	0.420609	0.0321803	0.119806	LnvsHn
LotjaGi2g1v0006200	lja-miR171d-3p	LotjaGi2g1v0006200	3.5	-1	1	19	CGAUGUGGUGAGGUCAAUC	:.:: .:::::::.::::	GGUUUCUCUCACCAUAUCG	Cleavage		1	LotjaGi2g1v0006200	0.0922572	0.645969	0.79536	AMvsHn
LotjaGi2g1v0006200	lja-miR171d-3p	LotjaGi2g1v0006200	3.5	-1	1	19	CGAUGUGGUGAGGUCAAUC	:.:: .:::::::.::::	GGUUUCUCUCACCAUAUCG	Cleavage		1	LotjaGi2g1v0006200	-0.521898	0.000675446	0.00846187	RhizvsLn
LotjaGi2g1v0006200	lja-miR171d-3p	LotjaGi2g1v0006200	3.5	-1	1	19	CGAUGUGGUGAGGUCAAUC	:.:: .:::::::.::::	GGUUUCUCUCACCAUAUCG	Cleavage		1	LotjaGi2g1v0006200	-0.328351	0.0409921	0.965567	AMvsLn
LotjaGi2g1v0006400	lja-miR11108g-5p	LotjaGi2g1v0006400	4	-1	1	20	ACAUGGAGAUAAAUGAGUGG	:::.:. :: :::::.::::	CCAUUUCUUAAUCUCUAUGU	Translation		1	LotjaGi2g1v0006400	-0.646046	0.00054983	0.00500998	AMvsHn
LotjaGi2g1v0006400	lja-miR11108g-5p	LotjaGi2g1v0006400	4	-1	1	20	ACAUGGAGAUAAAUGAGUGG	:::.:. :: :::::.::::	CCAUUUCUUAAUCUCUAUGU	Translation		1	LotjaGi2g1v0006400	0.14116	0.343854	0.653325	RhizvsAM
LotjaGi2g1v0006400	lja-miR11108g-5p	LotjaGi2g1v0006400	4	-1	1	20	ACAUGGAGAUAAAUGAGUGG	:::.:. :: :::::.::::	CCAUUUCUUAAUCUCUAUGU	Translation		1	LotjaGi2g1v0006400	0.0466981	0.753413	0.925008	RhizvsLn
LotjaGi2g1v0006400	lja-miR11108g-5p	LotjaGi2g1v0006400	4	-1	1	20	ACAUGGAGAUAAAUGAGUGG	:::.:. :: :::::.::::	CCAUUUCUUAAUCUCUAUGU	Translation		1	LotjaGi2g1v0006400	-0.0944623	0.526501	0.968116	AMvsLn
LotjaGi2g1v0006400	lja-miR11108g-5p	LotjaGi2g1v0006400	4	-1	1	20	ACAUGGAGAUAAAUGAGUGG	:::.:. :: :::::.::::	CCAUUUCUUAAUCUCUAUGU	Translation		1	LotjaGi2g1v0006400	-0.504886	0.00709867	0.0528857	RhizvsHn
LotjaGi2g1v0006400	lja-miR11108g-5p	LotjaGi2g1v0006400	4	-1	1	20	ACAUGGAGAUAAAUGAGUGG	:::.:. :: :::::.::::	CCAUUUCUUAAUCUCUAUGU	Translation		1	LotjaGi2g1v0006400	-0.551584	0.00322046	0.0221291	LnvsHn
LotjaGi2g1v0006400	lja-miR11068e-3p	LotjaGi2g1v0006400	3.5	-1	1	19	AAGAACCUGCAUGAAGAUG	.:::::: ::.:::::::	UAUCUUCUUGUAGGUUCUG	Cleavage		1	LotjaGi2g1v0006400	-0.646046	0.00054983	0.00500998	AMvsHn
LotjaGi2g1v0006400	lja-miR11068e-3p	LotjaGi2g1v0006400	3.5	-1	1	19	AAGAACCUGCAUGAAGAUG	.:::::: ::.:::::::	UAUCUUCUUGUAGGUUCUG	Cleavage		1	LotjaGi2g1v0006400	0.14116	0.343854	0.653325	RhizvsAM
LotjaGi2g1v0006400	lja-miR11068e-3p	LotjaGi2g1v0006400	3.5	-1	1	19	AAGAACCUGCAUGAAGAUG	.:::::: ::.:::::::	UAUCUUCUUGUAGGUUCUG	Cleavage		1	LotjaGi2g1v0006400	0.0466981	0.753413	0.925008	RhizvsLn
LotjaGi2g1v0006400	lja-miR11068e-3p	LotjaGi2g1v0006400	3.5	-1	1	19	AAGAACCUGCAUGAAGAUG	.:::::: ::.:::::::	UAUCUUCUUGUAGGUUCUG	Cleavage		1	LotjaGi2g1v0006400	-0.0944623	0.526501	0.968116	AMvsLn
LotjaGi2g1v0006400	lja-miR11068e-3p	LotjaGi2g1v0006400	3.5	-1	1	19	AAGAACCUGCAUGAAGAUG	.:::::: ::.:::::::	UAUCUUCUUGUAGGUUCUG	Cleavage		1	LotjaGi2g1v0006400	-0.504886	0.00709867	0.0528857	RhizvsHn
LotjaGi2g1v0006400	lja-miR11068e-3p	LotjaGi2g1v0006400	3.5	-1	1	19	AAGAACCUGCAUGAAGAUG	.:::::: ::.:::::::	UAUCUUCUUGUAGGUUCUG	Cleavage		1	LotjaGi2g1v0006400	-0.551584	0.00322046	0.0221291	LnvsHn
LotjaGi2g1v0006400	lja-miR11088a-5p	LotjaGi2g1v0006400	5	-1	1	19	AAAUGCGGGUGGGUGGGCU	::.::::::: :.::::	AGUCCACCCAACUGCAUCA	Cleavage		1	LotjaGi2g1v0006400	-0.646046	0.00054983	0.00500998	AMvsHn
LotjaGi2g1v0006400	lja-miR11088a-5p	LotjaGi2g1v0006400	5	-1	1	19	AAAUGCGGGUGGGUGGGCU	::.::::::: :.::::	AGUCCACCCAACUGCAUCA	Cleavage		1	LotjaGi2g1v0006400	0.14116	0.343854	0.653325	RhizvsAM
LotjaGi2g1v0006400	lja-miR11088a-5p	LotjaGi2g1v0006400	5	-1	1	19	AAAUGCGGGUGGGUGGGCU	::.::::::: :.::::	AGUCCACCCAACUGCAUCA	Cleavage		1	LotjaGi2g1v0006400	0.0466981	0.753413	0.925008	RhizvsLn
LotjaGi2g1v0006400	lja-miR11088a-5p	LotjaGi2g1v0006400	5	-1	1	19	AAAUGCGGGUGGGUGGGCU	::.::::::: :.::::	AGUCCACCCAACUGCAUCA	Cleavage		1	LotjaGi2g1v0006400	-0.0944623	0.526501	0.968116	AMvsLn
LotjaGi2g1v0006400	lja-miR11088a-5p	LotjaGi2g1v0006400	5	-1	1	19	AAAUGCGGGUGGGUGGGCU	::.::::::: :.::::	AGUCCACCCAACUGCAUCA	Cleavage		1	LotjaGi2g1v0006400	-0.504886	0.00709867	0.0528857	RhizvsHn
LotjaGi2g1v0006400	lja-miR11088a-5p	LotjaGi2g1v0006400	5	-1	1	19	AAAUGCGGGUGGGUGGGCU	::.::::::: :.::::	AGUCCACCCAACUGCAUCA	Cleavage		1	LotjaGi2g1v0006400	-0.551584	0.00322046	0.0221291	LnvsHn
LotjaGi2g1v0006400	lja-miR11108h-5p	LotjaGi2g1v0006400	4	-1	1	20	ACAUGGAGAUAAAUGAGUGG	:::.:. :: :::::.::::	CCAUUUCUUAAUCUCUAUGU	Translation		1	LotjaGi2g1v0006400	-0.646046	0.00054983	0.00500998	AMvsHn
LotjaGi2g1v0006400	lja-miR11108h-5p	LotjaGi2g1v0006400	4	-1	1	20	ACAUGGAGAUAAAUGAGUGG	:::.:. :: :::::.::::	CCAUUUCUUAAUCUCUAUGU	Translation		1	LotjaGi2g1v0006400	0.14116	0.343854	0.653325	RhizvsAM
LotjaGi2g1v0006400	lja-miR11108h-5p	LotjaGi2g1v0006400	4	-1	1	20	ACAUGGAGAUAAAUGAGUGG	:::.:. :: :::::.::::	CCAUUUCUUAAUCUCUAUGU	Translation		1	LotjaGi2g1v0006400	0.0466981	0.753413	0.925008	RhizvsLn
LotjaGi2g1v0006400	lja-miR11108h-5p	LotjaGi2g1v0006400	4	-1	1	20	ACAUGGAGAUAAAUGAGUGG	:::.:. :: :::::.::::	CCAUUUCUUAAUCUCUAUGU	Translation		1	LotjaGi2g1v0006400	-0.0944623	0.526501	0.968116	AMvsLn
LotjaGi2g1v0006400	lja-miR11108h-5p	LotjaGi2g1v0006400	4	-1	1	20	ACAUGGAGAUAAAUGAGUGG	:::.:. :: :::::.::::	CCAUUUCUUAAUCUCUAUGU	Translation		1	LotjaGi2g1v0006400	-0.504886	0.00709867	0.0528857	RhizvsHn
LotjaGi2g1v0006400	lja-miR11108h-5p	LotjaGi2g1v0006400	4	-1	1	20	ACAUGGAGAUAAAUGAGUGG	:::.:. :: :::::.::::	CCAUUUCUUAAUCUCUAUGU	Translation		1	LotjaGi2g1v0006400	-0.551584	0.00322046	0.0221291	LnvsHn
LotjaGi2g1v0006400	lja-miR11077c-5p	LotjaGi2g1v0006400	4	-1	1	20	GGAAAUCGAGGAGUGAACUG	::::...:.::::.: :::	AAGUUUGUUUCUCGGUGUCC	Cleavage		1	LotjaGi2g1v0006400	-0.646046	0.00054983	0.00500998	AMvsHn
LotjaGi2g1v0006400	lja-miR11077c-5p	LotjaGi2g1v0006400	4	-1	1	20	GGAAAUCGAGGAGUGAACUG	::::...:.::::.: :::	AAGUUUGUUUCUCGGUGUCC	Cleavage		1	LotjaGi2g1v0006400	0.14116	0.343854	0.653325	RhizvsAM
LotjaGi2g1v0006400	lja-miR11077c-5p	LotjaGi2g1v0006400	4	-1	1	20	GGAAAUCGAGGAGUGAACUG	::::...:.::::.: :::	AAGUUUGUUUCUCGGUGUCC	Cleavage		1	LotjaGi2g1v0006400	0.0466981	0.753413	0.925008	RhizvsLn
LotjaGi2g1v0006400	lja-miR11077c-5p	LotjaGi2g1v0006400	4	-1	1	20	GGAAAUCGAGGAGUGAACUG	::::...:.::::.: :::	AAGUUUGUUUCUCGGUGUCC	Cleavage		1	LotjaGi2g1v0006400	-0.0944623	0.526501	0.968116	AMvsLn
LotjaGi2g1v0006400	lja-miR11077c-5p	LotjaGi2g1v0006400	4	-1	1	20	GGAAAUCGAGGAGUGAACUG	::::...:.::::.: :::	AAGUUUGUUUCUCGGUGUCC	Cleavage		1	LotjaGi2g1v0006400	-0.504886	0.00709867	0.0528857	RhizvsHn
LotjaGi2g1v0006400	lja-miR11077c-5p	LotjaGi2g1v0006400	4	-1	1	20	GGAAAUCGAGGAGUGAACUG	::::...:.::::.: :::	AAGUUUGUUUCUCGGUGUCC	Cleavage		1	LotjaGi2g1v0006400	-0.551584	0.00322046	0.0221291	LnvsHn
LotjaGi2g1v0006400	lja-miR390a-5p	LotjaGi2g1v0006400	3.5	-1	1	21	AAGCUCAGGAGGGAUAGCGCC	:.:::..::.:::.::::	CAGGUUAUUUCUUCUGGGCUU	Cleavage		1	LotjaGi2g1v0006400	-0.646046	0.00054983	0.00500998	AMvsHn
LotjaGi2g1v0006400	lja-miR390a-5p	LotjaGi2g1v0006400	3.5	-1	1	21	AAGCUCAGGAGGGAUAGCGCC	:.:::..::.:::.::::	CAGGUUAUUUCUUCUGGGCUU	Cleavage		1	LotjaGi2g1v0006400	0.14116	0.343854	0.653325	RhizvsAM
LotjaGi2g1v0006400	lja-miR390a-5p	LotjaGi2g1v0006400	3.5	-1	1	21	AAGCUCAGGAGGGAUAGCGCC	:.:::..::.:::.::::	CAGGUUAUUUCUUCUGGGCUU	Cleavage		1	LotjaGi2g1v0006400	0.0466981	0.753413	0.925008	RhizvsLn
LotjaGi2g1v0006400	lja-miR390a-5p	LotjaGi2g1v0006400	3.5	-1	1	21	AAGCUCAGGAGGGAUAGCGCC	:.:::..::.:::.::::	CAGGUUAUUUCUUCUGGGCUU	Cleavage		1	LotjaGi2g1v0006400	-0.0944623	0.526501	0.968116	AMvsLn
LotjaGi2g1v0006400	lja-miR390a-5p	LotjaGi2g1v0006400	3.5	-1	1	21	AAGCUCAGGAGGGAUAGCGCC	:.:::..::.:::.::::	CAGGUUAUUUCUUCUGGGCUU	Cleavage		1	LotjaGi2g1v0006400	-0.504886	0.00709867	0.0528857	RhizvsHn
LotjaGi2g1v0006400	lja-miR390a-5p	LotjaGi2g1v0006400	3.5	-1	1	21	AAGCUCAGGAGGGAUAGCGCC	:.:::..::.:::.::::	CAGGUUAUUUCUUCUGGGCUU	Cleavage		1	LotjaGi2g1v0006400	-0.551584	0.00322046	0.0221291	LnvsHn
LotjaGi2g1v0006400	lja-miR390a-5p	LotjaGi2g1v0006400	3.5	-1	1	21	AAGCUCAGGAGGGAUAGCGCC	:.:::..::.:::.::::	CAGGUUAUUUCUUCUGGGCUU	Cleavage		2	LotjaGi2g1v0006400	-0.646046	0.00054983	0.00500998	AMvsHn
LotjaGi2g1v0006400	lja-miR390a-5p	LotjaGi2g1v0006400	3.5	-1	1	21	AAGCUCAGGAGGGAUAGCGCC	:.:::..::.:::.::::	CAGGUUAUUUCUUCUGGGCUU	Cleavage		2	LotjaGi2g1v0006400	0.14116	0.343854	0.653325	RhizvsAM
LotjaGi2g1v0006400	lja-miR390a-5p	LotjaGi2g1v0006400	3.5	-1	1	21	AAGCUCAGGAGGGAUAGCGCC	:.:::..::.:::.::::	CAGGUUAUUUCUUCUGGGCUU	Cleavage		2	LotjaGi2g1v0006400	0.0466981	0.753413	0.925008	RhizvsLn
LotjaGi2g1v0006400	lja-miR390a-5p	LotjaGi2g1v0006400	3.5	-1	1	21	AAGCUCAGGAGGGAUAGCGCC	:.:::..::.:::.::::	CAGGUUAUUUCUUCUGGGCUU	Cleavage		2	LotjaGi2g1v0006400	-0.0944623	0.526501	0.968116	AMvsLn
LotjaGi2g1v0006400	lja-miR390a-5p	LotjaGi2g1v0006400	3.5	-1	1	21	AAGCUCAGGAGGGAUAGCGCC	:.:::..::.:::.::::	CAGGUUAUUUCUUCUGGGCUU	Cleavage		2	LotjaGi2g1v0006400	-0.504886	0.00709867	0.0528857	RhizvsHn
LotjaGi2g1v0006400	lja-miR390a-5p	LotjaGi2g1v0006400	3.5	-1	1	21	AAGCUCAGGAGGGAUAGCGCC	:.:::..::.:::.::::	CAGGUUAUUUCUUCUGGGCUU	Cleavage		2	LotjaGi2g1v0006400	-0.551584	0.00322046	0.0221291	LnvsHn
LotjaGi2g1v0006400	lja-miR11077d-5p	LotjaGi2g1v0006400	4	-1	1	20	GGAAAUCGAGGAGUGAACUG	::::...:.::::.: :::	AAGUUUGUUUCUCGGUGUCC	Cleavage		1	LotjaGi2g1v0006400	-0.646046	0.00054983	0.00500998	AMvsHn
LotjaGi2g1v0006400	lja-miR11077d-5p	LotjaGi2g1v0006400	4	-1	1	20	GGAAAUCGAGGAGUGAACUG	::::...:.::::.: :::	AAGUUUGUUUCUCGGUGUCC	Cleavage		1	LotjaGi2g1v0006400	0.14116	0.343854	0.653325	RhizvsAM
LotjaGi2g1v0006400	lja-miR11077d-5p	LotjaGi2g1v0006400	4	-1	1	20	GGAAAUCGAGGAGUGAACUG	::::...:.::::.: :::	AAGUUUGUUUCUCGGUGUCC	Cleavage		1	LotjaGi2g1v0006400	0.0466981	0.753413	0.925008	RhizvsLn
LotjaGi2g1v0006400	lja-miR11077d-5p	LotjaGi2g1v0006400	4	-1	1	20	GGAAAUCGAGGAGUGAACUG	::::...:.::::.: :::	AAGUUUGUUUCUCGGUGUCC	Cleavage		1	LotjaGi2g1v0006400	-0.0944623	0.526501	0.968116	AMvsLn
LotjaGi2g1v0006400	lja-miR11077d-5p	LotjaGi2g1v0006400	4	-1	1	20	GGAAAUCGAGGAGUGAACUG	::::...:.::::.: :::	AAGUUUGUUUCUCGGUGUCC	Cleavage		1	LotjaGi2g1v0006400	-0.504886	0.00709867	0.0528857	RhizvsHn
LotjaGi2g1v0006400	lja-miR11077d-5p	LotjaGi2g1v0006400	4	-1	1	20	GGAAAUCGAGGAGUGAACUG	::::...:.::::.: :::	AAGUUUGUUUCUCGGUGUCC	Cleavage		1	LotjaGi2g1v0006400	-0.551584	0.00322046	0.0221291	LnvsHn
LotjaGi2g1v0006400	lja-miR11120-5p	LotjaGi2g1v0006400	4	-1	1	19	UGGUGGAAAGUCCUCGAAC	::.:::::. :::::.::	AUUUGAGGAUGUUCCAUCA	Cleavage		1	LotjaGi2g1v0006400	-0.646046	0.00054983	0.00500998	AMvsHn
LotjaGi2g1v0006400	lja-miR11120-5p	LotjaGi2g1v0006400	4	-1	1	19	UGGUGGAAAGUCCUCGAAC	::.:::::. :::::.::	AUUUGAGGAUGUUCCAUCA	Cleavage		1	LotjaGi2g1v0006400	0.14116	0.343854	0.653325	RhizvsAM
LotjaGi2g1v0006400	lja-miR11120-5p	LotjaGi2g1v0006400	4	-1	1	19	UGGUGGAAAGUCCUCGAAC	::.:::::. :::::.::	AUUUGAGGAUGUUCCAUCA	Cleavage		1	LotjaGi2g1v0006400	0.0466981	0.753413	0.925008	RhizvsLn
LotjaGi2g1v0006400	lja-miR11120-5p	LotjaGi2g1v0006400	4	-1	1	19	UGGUGGAAAGUCCUCGAAC	::.:::::. :::::.::	AUUUGAGGAUGUUCCAUCA	Cleavage		1	LotjaGi2g1v0006400	-0.0944623	0.526501	0.968116	AMvsLn
LotjaGi2g1v0006400	lja-miR11120-5p	LotjaGi2g1v0006400	4	-1	1	19	UGGUGGAAAGUCCUCGAAC	::.:::::. :::::.::	AUUUGAGGAUGUUCCAUCA	Cleavage		1	LotjaGi2g1v0006400	-0.504886	0.00709867	0.0528857	RhizvsHn
LotjaGi2g1v0006400	lja-miR11120-5p	LotjaGi2g1v0006400	4	-1	1	19	UGGUGGAAAGUCCUCGAAC	::.:::::. :::::.::	AUUUGAGGAUGUUCCAUCA	Cleavage		1	LotjaGi2g1v0006400	-0.551584	0.00322046	0.0221291	LnvsHn
LotjaGi2g1v0006400	lja-miR390b-5p	LotjaGi2g1v0006400	5	-1	1	21	AAGCUCAGGAGGGAUAGCGCC	:.:.:::::::. ::: .::	CGUGUUAUCCCUUGUGACUUU	Cleavage		2	LotjaGi2g1v0006400	-0.646046	0.00054983	0.00500998	AMvsHn
LotjaGi2g1v0006400	lja-miR390b-5p	LotjaGi2g1v0006400	5	-1	1	21	AAGCUCAGGAGGGAUAGCGCC	:.:.:::::::. ::: .::	CGUGUUAUCCCUUGUGACUUU	Cleavage		2	LotjaGi2g1v0006400	0.14116	0.343854	0.653325	RhizvsAM
LotjaGi2g1v0006400	lja-miR390b-5p	LotjaGi2g1v0006400	5	-1	1	21	AAGCUCAGGAGGGAUAGCGCC	:.:.:::::::. ::: .::	CGUGUUAUCCCUUGUGACUUU	Cleavage		2	LotjaGi2g1v0006400	0.0466981	0.753413	0.925008	RhizvsLn
LotjaGi2g1v0006400	lja-miR390b-5p	LotjaGi2g1v0006400	5	-1	1	21	AAGCUCAGGAGGGAUAGCGCC	:.:.:::::::. ::: .::	CGUGUUAUCCCUUGUGACUUU	Cleavage		2	LotjaGi2g1v0006400	-0.0944623	0.526501	0.968116	AMvsLn
LotjaGi2g1v0006400	lja-miR390b-5p	LotjaGi2g1v0006400	5	-1	1	21	AAGCUCAGGAGGGAUAGCGCC	:.:.:::::::. ::: .::	CGUGUUAUCCCUUGUGACUUU	Cleavage		2	LotjaGi2g1v0006400	-0.504886	0.00709867	0.0528857	RhizvsHn
LotjaGi2g1v0006400	lja-miR390b-5p	LotjaGi2g1v0006400	5	-1	1	21	AAGCUCAGGAGGGAUAGCGCC	:.:.:::::::. ::: .::	CGUGUUAUCCCUUGUGACUUU	Cleavage		2	LotjaGi2g1v0006400	-0.551584	0.00322046	0.0221291	LnvsHn
LotjaGi2g1v0006400	lja-miR390b-5p	LotjaGi2g1v0006400	3.5	-1	1	21	AAGCUCAGGAGGGAUAGCGCC	:.:::..::.:::.::::	CAGGUUAUUUCUUCUGGGCUU	Cleavage		1	LotjaGi2g1v0006400	-0.646046	0.00054983	0.00500998	AMvsHn
LotjaGi2g1v0006400	lja-miR390b-5p	LotjaGi2g1v0006400	3.5	-1	1	21	AAGCUCAGGAGGGAUAGCGCC	:.:::..::.:::.::::	CAGGUUAUUUCUUCUGGGCUU	Cleavage		1	LotjaGi2g1v0006400	0.14116	0.343854	0.653325	RhizvsAM
LotjaGi2g1v0006400	lja-miR390b-5p	LotjaGi2g1v0006400	3.5	-1	1	21	AAGCUCAGGAGGGAUAGCGCC	:.:::..::.:::.::::	CAGGUUAUUUCUUCUGGGCUU	Cleavage		1	LotjaGi2g1v0006400	0.0466981	0.753413	0.925008	RhizvsLn
LotjaGi2g1v0006400	lja-miR390b-5p	LotjaGi2g1v0006400	3.5	-1	1	21	AAGCUCAGGAGGGAUAGCGCC	:.:::..::.:::.::::	CAGGUUAUUUCUUCUGGGCUU	Cleavage		1	LotjaGi2g1v0006400	-0.0944623	0.526501	0.968116	AMvsLn
LotjaGi2g1v0006400	lja-miR390b-5p	LotjaGi2g1v0006400	3.5	-1	1	21	AAGCUCAGGAGGGAUAGCGCC	:.:::..::.:::.::::	CAGGUUAUUUCUUCUGGGCUU	Cleavage		1	LotjaGi2g1v0006400	-0.504886	0.00709867	0.0528857	RhizvsHn
LotjaGi2g1v0006400	lja-miR390b-5p	LotjaGi2g1v0006400	3.5	-1	1	21	AAGCUCAGGAGGGAUAGCGCC	:.:::..::.:::.::::	CAGGUUAUUUCUUCUGGGCUU	Cleavage		1	LotjaGi2g1v0006400	-0.551584	0.00322046	0.0221291	LnvsHn
LotjaGi2g1v0006400	lja-miR390b-5p	LotjaGi2g1v0006400	3.5	-1	1	21	AAGCUCAGGAGGGAUAGCGCC	:.:::..::.:::.::::	CAGGUUAUUUCUUCUGGGCUU	Cleavage		2	LotjaGi2g1v0006400	-0.646046	0.00054983	0.00500998	AMvsHn
LotjaGi2g1v0006400	lja-miR390b-5p	LotjaGi2g1v0006400	3.5	-1	1	21	AAGCUCAGGAGGGAUAGCGCC	:.:::..::.:::.::::	CAGGUUAUUUCUUCUGGGCUU	Cleavage		2	LotjaGi2g1v0006400	0.14116	0.343854	0.653325	RhizvsAM
LotjaGi2g1v0006400	lja-miR390b-5p	LotjaGi2g1v0006400	3.5	-1	1	21	AAGCUCAGGAGGGAUAGCGCC	:.:::..::.:::.::::	CAGGUUAUUUCUUCUGGGCUU	Cleavage		2	LotjaGi2g1v0006400	0.0466981	0.753413	0.925008	RhizvsLn
LotjaGi2g1v0006400	lja-miR390b-5p	LotjaGi2g1v0006400	3.5	-1	1	21	AAGCUCAGGAGGGAUAGCGCC	:.:::..::.:::.::::	CAGGUUAUUUCUUCUGGGCUU	Cleavage		2	LotjaGi2g1v0006400	-0.0944623	0.526501	0.968116	AMvsLn
LotjaGi2g1v0006400	lja-miR390b-5p	LotjaGi2g1v0006400	3.5	-1	1	21	AAGCUCAGGAGGGAUAGCGCC	:.:::..::.:::.::::	CAGGUUAUUUCUUCUGGGCUU	Cleavage		2	LotjaGi2g1v0006400	-0.504886	0.00709867	0.0528857	RhizvsHn
LotjaGi2g1v0006400	lja-miR390b-5p	LotjaGi2g1v0006400	3.5	-1	1	21	AAGCUCAGGAGGGAUAGCGCC	:.:::..::.:::.::::	CAGGUUAUUUCUUCUGGGCUU	Cleavage		2	LotjaGi2g1v0006400	-0.551584	0.00322046	0.0221291	LnvsHn
LotjaGi2g1v0006400	lja-miR11110b-3p	LotjaGi2g1v0006400	3.5	-1	1	20	CUCAUCAAAGACAUAAAAUC	::::::.:::::::::	GGCAUUAUGUUUUUGAUGAG	Cleavage		1	LotjaGi2g1v0006400	-0.646046	0.00054983	0.00500998	AMvsHn
LotjaGi2g1v0006400	lja-miR11110b-3p	LotjaGi2g1v0006400	3.5	-1	1	20	CUCAUCAAAGACAUAAAAUC	::::::.:::::::::	GGCAUUAUGUUUUUGAUGAG	Cleavage		1	LotjaGi2g1v0006400	0.14116	0.343854	0.653325	RhizvsAM
LotjaGi2g1v0006400	lja-miR11110b-3p	LotjaGi2g1v0006400	3.5	-1	1	20	CUCAUCAAAGACAUAAAAUC	::::::.:::::::::	GGCAUUAUGUUUUUGAUGAG	Cleavage		1	LotjaGi2g1v0006400	0.0466981	0.753413	0.925008	RhizvsLn
LotjaGi2g1v0006400	lja-miR11110b-3p	LotjaGi2g1v0006400	3.5	-1	1	20	CUCAUCAAAGACAUAAAAUC	::::::.:::::::::	GGCAUUAUGUUUUUGAUGAG	Cleavage		1	LotjaGi2g1v0006400	-0.0944623	0.526501	0.968116	AMvsLn
LotjaGi2g1v0006400	lja-miR11110b-3p	LotjaGi2g1v0006400	3.5	-1	1	20	CUCAUCAAAGACAUAAAAUC	::::::.:::::::::	GGCAUUAUGUUUUUGAUGAG	Cleavage		1	LotjaGi2g1v0006400	-0.504886	0.00709867	0.0528857	RhizvsHn
LotjaGi2g1v0006400	lja-miR11110b-3p	LotjaGi2g1v0006400	3.5	-1	1	20	CUCAUCAAAGACAUAAAAUC	::::::.:::::::::	GGCAUUAUGUUUUUGAUGAG	Cleavage		1	LotjaGi2g1v0006400	-0.551584	0.00322046	0.0221291	LnvsHn
LotjaGi2g1v0006400	lja-miR390a-5p	LotjaGi2g1v0006400	5	-1	1	21	AAGCUCAGGAGGGAUAGCGCC	:.:.:::::::. ::: .::	CGUGUUAUCCCUUGUGACUUU	Cleavage		2	LotjaGi2g1v0006400	-0.646046	0.00054983	0.00500998	AMvsHn
LotjaGi2g1v0006400	lja-miR390a-5p	LotjaGi2g1v0006400	5	-1	1	21	AAGCUCAGGAGGGAUAGCGCC	:.:.:::::::. ::: .::	CGUGUUAUCCCUUGUGACUUU	Cleavage		2	LotjaGi2g1v0006400	0.14116	0.343854	0.653325	RhizvsAM
LotjaGi2g1v0006400	lja-miR390a-5p	LotjaGi2g1v0006400	5	-1	1	21	AAGCUCAGGAGGGAUAGCGCC	:.:.:::::::. ::: .::	CGUGUUAUCCCUUGUGACUUU	Cleavage		2	LotjaGi2g1v0006400	0.0466981	0.753413	0.925008	RhizvsLn
LotjaGi2g1v0006400	lja-miR390a-5p	LotjaGi2g1v0006400	5	-1	1	21	AAGCUCAGGAGGGAUAGCGCC	:.:.:::::::. ::: .::	CGUGUUAUCCCUUGUGACUUU	Cleavage		2	LotjaGi2g1v0006400	-0.0944623	0.526501	0.968116	AMvsLn
LotjaGi2g1v0006400	lja-miR390a-5p	LotjaGi2g1v0006400	5	-1	1	21	AAGCUCAGGAGGGAUAGCGCC	:.:.:::::::. ::: .::	CGUGUUAUCCCUUGUGACUUU	Cleavage		2	LotjaGi2g1v0006400	-0.504886	0.00709867	0.0528857	RhizvsHn
LotjaGi2g1v0006400	lja-miR390a-5p	LotjaGi2g1v0006400	5	-1	1	21	AAGCUCAGGAGGGAUAGCGCC	:.:.:::::::. ::: .::	CGUGUUAUCCCUUGUGACUUU	Cleavage		2	LotjaGi2g1v0006400	-0.551584	0.00322046	0.0221291	LnvsHn
LotjaGi2g1v0006500_LC	lja-miR11079-5p	LotjaGi2g1v0006500_LC	3.5	-1	1	19	AAGGAGAUCUGGACACCAC	:::::::.::::::::.	GUGGUGUUCAGAUCUCUCA	Cleavage		1	LotjaGi2g1v0006500_LC	0.942281	0.387349	0.652856	RhizvsHn
LotjaGi2g1v0006500_LC	lja-miR11079-5p	LotjaGi2g1v0006500_LC	3.5	-1	1	19	AAGGAGAUCUGGACACCAC	:::::::.::::::::.	GUGGUGUUCAGAUCUCUCA	Cleavage		1	LotjaGi2g1v0006500_LC	-2.4516	0.0990097	0.351492	RhizvsLn
LotjaGi2g1v0006500_LC	lja-miR11079-5p	LotjaGi2g1v0006500_LC	3.5	-1	1	19	AAGGAGAUCUGGACACCAC	:::::::.::::::::.	GUGGUGUUCAGAUCUCUCA	Cleavage		1	LotjaGi2g1v0006500_LC	-3.80131	0.0183918	0.115288	RhizvsAM
LotjaGi2g1v0006500_LC	lja-miR11079-5p	LotjaGi2g1v0006500_LC	3.5	-1	1	19	AAGGAGAUCUGGACACCAC	:::::::.::::::::.	GUGGUGUUCAGAUCUCUCA	Cleavage		1	LotjaGi2g1v0006500_LC	1.34971	0.36462	0.968116	AMvsLn
LotjaGi2g1v0006500_LC	lja-miR11079-5p	LotjaGi2g1v0006500_LC	3.5	-1	1	19	AAGGAGAUCUGGACACCAC	:::::::.::::::::.	GUGGUGUUCAGAUCUCUCA	Cleavage		1	LotjaGi2g1v0006500_LC	4.74359	0.0247782	0.0952207	AMvsHn
LotjaGi2g1v0006500_LC	lja-miR11079-5p	LotjaGi2g1v0006500_LC	3.5	-1	1	19	AAGGAGAUCUGGACACCAC	:::::::.::::::::.	GUGGUGUUCAGAUCUCUCA	Cleavage		1	LotjaGi2g1v0006500_LC	3.39388	0.0658805	0.195889	LnvsHn
LotjaGi2g1v0007100	lja-miR11088a-5p	LotjaGi2g1v0007100	5	-1	1	19	AAAUGCGGGUGGGUGGGCU	::::::: :::::: ::	UUCCCACCCUCCCGCAAUU	Translation		1	LotjaGi2g1v0007100	-1.75e-06	0.999995	1	RhizvsLn
LotjaGi2g1v0007100	lja-miR11088a-5p	LotjaGi2g1v0007100	5	-1	1	19	AAAUGCGGGUGGGUGGGCU	::::::: :::::: ::	UUCCCACCCUCCCGCAAUU	Translation		1	LotjaGi2g1v0007100	-0.0395746	0.812048	0.902525	AMvsHn
LotjaGi2g1v0007100	lja-miR11088a-5p	LotjaGi2g1v0007100	5	-1	1	19	AAAUGCGGGUGGGUGGGCU	::::::: :::::: ::	UUCCCACCCUCCCGCAAUU	Translation		1	LotjaGi2g1v0007100	0.00120701	0.992753	0.998428	RhizvsAM
LotjaGi2g1v0007100	lja-miR11088a-5p	LotjaGi2g1v0007100	5	-1	1	19	AAAUGCGGGUGGGUGGGCU	::::::: :::::: ::	UUCCCACCCUCCCGCAAUU	Translation		1	LotjaGi2g1v0007100	-0.0383658	0.81452	0.90957	LnvsHn
LotjaGi2g1v0007100	lja-miR11088a-5p	LotjaGi2g1v0007100	5	-1	1	19	AAAUGCGGGUGGGUGGGCU	::::::: :::::: ::	UUCCCACCCUCCCGCAAUU	Translation		1	LotjaGi2g1v0007100	-0.0383676	0.814496	0.921758	RhizvsHn
LotjaGi2g1v0007100	lja-miR11088a-5p	LotjaGi2g1v0007100	5	-1	1	19	AAAUGCGGGUGGGUGGGCU	::::::: :::::: ::	UUCCCACCCUCCCGCAAUU	Translation		1	LotjaGi2g1v0007100	-0.00120876	0.992749	1	AMvsLn
LotjaGi2g1v0007200	lja-miR11117a-3p	LotjaGi2g1v0007200	4	-1	1	20	UAUGGAGGAAGAGGAAGAAG	:::::::::::::::::	CUUCUUCCUCUUCCUCCUCC	Cleavage		2	LotjaGi2g1v0007200	0.829128	0.0240006	0.139817	RhizvsLn
LotjaGi2g1v0007200	lja-miR11117a-3p	LotjaGi2g1v0007200	4	-1	1	20	UAUGGAGGAAGAGGAAGAAG	:::::::::::::::::	CUUCUUCCUCUUCCUCCUCC	Cleavage		2	LotjaGi2g1v0007200	-0.0827917	0.841962	0.992625	AMvsLn
LotjaGi2g1v0007200	lja-miR11117a-3p	LotjaGi2g1v0007200	4	-1	1	20	UAUGGAGGAAGAGGAAGAAG	:::::::::::::::::	CUUCUUCCUCUUCCUCCUCC	Cleavage		2	LotjaGi2g1v0007200	-2.36996	3.26e-08	9.96e-07	LnvsHn
LotjaGi2g1v0007200	lja-miR11117a-3p	LotjaGi2g1v0007200	4	-1	1	20	UAUGGAGGAAGAGGAAGAAG	:::::::::::::::::	CUUCUUCCUCUUCCUCCUCC	Cleavage		2	LotjaGi2g1v0007200	-1.54084	0.000272524	0.0039186	RhizvsHn
LotjaGi2g1v0007200	lja-miR11117a-3p	LotjaGi2g1v0007200	4	-1	1	20	UAUGGAGGAAGAGGAAGAAG	:::::::::::::::::	CUUCUUCCUCUUCCUCCUCC	Cleavage		2	LotjaGi2g1v0007200	-2.45276	9.24e-08	2.61e-06	AMvsHn
LotjaGi2g1v0007200	lja-miR11117a-3p	LotjaGi2g1v0007200	4	-1	1	20	UAUGGAGGAAGAGGAAGAAG	:::::::::::::::::	CUUCUUCCUCUUCCUCCUCC	Cleavage		2	LotjaGi2g1v0007200	0.911919	0.0242306	0.1403	RhizvsAM
LotjaGi2g1v0007200	lja-miR11117a-3p	LotjaGi2g1v0007200	4	-1	1	20	UAUGGAGGAAGAGGAAGAAG	:::::::::::::::::	CUUCUUCCUCUUCCUCCUCC	Cleavage		1	LotjaGi2g1v0007200	0.829128	0.0240006	0.139817	RhizvsLn
LotjaGi2g1v0007200	lja-miR11117a-3p	LotjaGi2g1v0007200	4	-1	1	20	UAUGGAGGAAGAGGAAGAAG	:::::::::::::::::	CUUCUUCCUCUUCCUCCUCC	Cleavage		1	LotjaGi2g1v0007200	-0.0827917	0.841962	0.992625	AMvsLn
LotjaGi2g1v0007200	lja-miR11117a-3p	LotjaGi2g1v0007200	4	-1	1	20	UAUGGAGGAAGAGGAAGAAG	:::::::::::::::::	CUUCUUCCUCUUCCUCCUCC	Cleavage		1	LotjaGi2g1v0007200	-2.36996	3.26e-08	9.96e-07	LnvsHn
LotjaGi2g1v0007200	lja-miR11117a-3p	LotjaGi2g1v0007200	4	-1	1	20	UAUGGAGGAAGAGGAAGAAG	:::::::::::::::::	CUUCUUCCUCUUCCUCCUCC	Cleavage		1	LotjaGi2g1v0007200	-1.54084	0.000272524	0.0039186	RhizvsHn
LotjaGi2g1v0007200	lja-miR11117a-3p	LotjaGi2g1v0007200	4	-1	1	20	UAUGGAGGAAGAGGAAGAAG	:::::::::::::::::	CUUCUUCCUCUUCCUCCUCC	Cleavage		1	LotjaGi2g1v0007200	-2.45276	9.24e-08	2.61e-06	AMvsHn
LotjaGi2g1v0007200	lja-miR11117a-3p	LotjaGi2g1v0007200	4	-1	1	20	UAUGGAGGAAGAGGAAGAAG	:::::::::::::::::	CUUCUUCCUCUUCCUCCUCC	Cleavage		1	LotjaGi2g1v0007200	0.911919	0.0242306	0.1403	RhizvsAM
LotjaGi2g1v0007200	lja-miR11117b-3p	LotjaGi2g1v0007200	4	-1	1	20	UAUGGAGGAAGAGGAAGAAG	:::::::::::::::::	CUUCUUCCUCUUCCUCCUCC	Cleavage		1	LotjaGi2g1v0007200	0.829128	0.0240006	0.139817	RhizvsLn
LotjaGi2g1v0007200	lja-miR11117b-3p	LotjaGi2g1v0007200	4	-1	1	20	UAUGGAGGAAGAGGAAGAAG	:::::::::::::::::	CUUCUUCCUCUUCCUCCUCC	Cleavage		1	LotjaGi2g1v0007200	-0.0827917	0.841962	0.992625	AMvsLn
LotjaGi2g1v0007200	lja-miR11117b-3p	LotjaGi2g1v0007200	4	-1	1	20	UAUGGAGGAAGAGGAAGAAG	:::::::::::::::::	CUUCUUCCUCUUCCUCCUCC	Cleavage		1	LotjaGi2g1v0007200	-2.36996	3.26e-08	9.96e-07	LnvsHn
LotjaGi2g1v0007200	lja-miR11117b-3p	LotjaGi2g1v0007200	4	-1	1	20	UAUGGAGGAAGAGGAAGAAG	:::::::::::::::::	CUUCUUCCUCUUCCUCCUCC	Cleavage		1	LotjaGi2g1v0007200	-1.54084	0.000272524	0.0039186	RhizvsHn
LotjaGi2g1v0007200	lja-miR11117b-3p	LotjaGi2g1v0007200	4	-1	1	20	UAUGGAGGAAGAGGAAGAAG	:::::::::::::::::	CUUCUUCCUCUUCCUCCUCC	Cleavage		1	LotjaGi2g1v0007200	-2.45276	9.24e-08	2.61e-06	AMvsHn
LotjaGi2g1v0007200	lja-miR11117b-3p	LotjaGi2g1v0007200	4	-1	1	20	UAUGGAGGAAGAGGAAGAAG	:::::::::::::::::	CUUCUUCCUCUUCCUCCUCC	Cleavage		1	LotjaGi2g1v0007200	0.911919	0.0242306	0.1403	RhizvsAM
LotjaGi2g1v0007200	lja-miR11117b-3p	LotjaGi2g1v0007200	4	-1	1	20	UAUGGAGGAAGAGGAAGAAG	:::::::::::::::::	CUUCUUCCUCUUCCUCCUCC	Cleavage		2	LotjaGi2g1v0007200	0.829128	0.0240006	0.139817	RhizvsLn
LotjaGi2g1v0007200	lja-miR11117b-3p	LotjaGi2g1v0007200	4	-1	1	20	UAUGGAGGAAGAGGAAGAAG	:::::::::::::::::	CUUCUUCCUCUUCCUCCUCC	Cleavage		2	LotjaGi2g1v0007200	-0.0827917	0.841962	0.992625	AMvsLn
LotjaGi2g1v0007200	lja-miR11117b-3p	LotjaGi2g1v0007200	4	-1	1	20	UAUGGAGGAAGAGGAAGAAG	:::::::::::::::::	CUUCUUCCUCUUCCUCCUCC	Cleavage		2	LotjaGi2g1v0007200	-2.36996	3.26e-08	9.96e-07	LnvsHn
LotjaGi2g1v0007200	lja-miR11117b-3p	LotjaGi2g1v0007200	4	-1	1	20	UAUGGAGGAAGAGGAAGAAG	:::::::::::::::::	CUUCUUCCUCUUCCUCCUCC	Cleavage		2	LotjaGi2g1v0007200	-1.54084	0.000272524	0.0039186	RhizvsHn
LotjaGi2g1v0007200	lja-miR11117b-3p	LotjaGi2g1v0007200	4	-1	1	20	UAUGGAGGAAGAGGAAGAAG	:::::::::::::::::	CUUCUUCCUCUUCCUCCUCC	Cleavage		2	LotjaGi2g1v0007200	-2.45276	9.24e-08	2.61e-06	AMvsHn
LotjaGi2g1v0007200	lja-miR11117b-3p	LotjaGi2g1v0007200	4	-1	1	20	UAUGGAGGAAGAGGAAGAAG	:::::::::::::::::	CUUCUUCCUCUUCCUCCUCC	Cleavage		2	LotjaGi2g1v0007200	0.911919	0.0242306	0.1403	RhizvsAM
LotjaGi2g1v0007200	lja-miR11099-5p	LotjaGi2g1v0007200	5	-1	1	21	CAUAGGACCUGCAUAGAAGCC	:::::.::.::: ::::	AACUUCUGUGUAGGGCCUAAU	Cleavage		1	LotjaGi2g1v0007200	0.829128	0.0240006	0.139817	RhizvsLn
LotjaGi2g1v0007200	lja-miR11099-5p	LotjaGi2g1v0007200	5	-1	1	21	CAUAGGACCUGCAUAGAAGCC	:::::.::.::: ::::	AACUUCUGUGUAGGGCCUAAU	Cleavage		1	LotjaGi2g1v0007200	-0.0827917	0.841962	0.992625	AMvsLn
LotjaGi2g1v0007200	lja-miR11099-5p	LotjaGi2g1v0007200	5	-1	1	21	CAUAGGACCUGCAUAGAAGCC	:::::.::.::: ::::	AACUUCUGUGUAGGGCCUAAU	Cleavage		1	LotjaGi2g1v0007200	-2.36996	3.26e-08	9.96e-07	LnvsHn
LotjaGi2g1v0007200	lja-miR11099-5p	LotjaGi2g1v0007200	5	-1	1	21	CAUAGGACCUGCAUAGAAGCC	:::::.::.::: ::::	AACUUCUGUGUAGGGCCUAAU	Cleavage		1	LotjaGi2g1v0007200	-1.54084	0.000272524	0.0039186	RhizvsHn
LotjaGi2g1v0007200	lja-miR11099-5p	LotjaGi2g1v0007200	5	-1	1	21	CAUAGGACCUGCAUAGAAGCC	:::::.::.::: ::::	AACUUCUGUGUAGGGCCUAAU	Cleavage		1	LotjaGi2g1v0007200	-2.45276	9.24e-08	2.61e-06	AMvsHn
LotjaGi2g1v0007200	lja-miR11099-5p	LotjaGi2g1v0007200	5	-1	1	21	CAUAGGACCUGCAUAGAAGCC	:::::.::.::: ::::	AACUUCUGUGUAGGGCCUAAU	Cleavage		1	LotjaGi2g1v0007200	0.911919	0.0242306	0.1403	RhizvsAM
LotjaGi2g1v0007200	lja-miR11117a-3p	LotjaGi2g1v0007200	3.5	-1	1	20	UAUGGAGGAAGAGGAAGAAG	:::: ::.:::::::..::	CUUCCUCUUCUUCCUUUAUC	Cleavage		2	LotjaGi2g1v0007200	0.829128	0.0240006	0.139817	RhizvsLn
LotjaGi2g1v0007200	lja-miR11117a-3p	LotjaGi2g1v0007200	3.5	-1	1	20	UAUGGAGGAAGAGGAAGAAG	:::: ::.:::::::..::	CUUCCUCUUCUUCCUUUAUC	Cleavage		2	LotjaGi2g1v0007200	-0.0827917	0.841962	0.992625	AMvsLn
LotjaGi2g1v0007200	lja-miR11117a-3p	LotjaGi2g1v0007200	3.5	-1	1	20	UAUGGAGGAAGAGGAAGAAG	:::: ::.:::::::..::	CUUCCUCUUCUUCCUUUAUC	Cleavage		2	LotjaGi2g1v0007200	-2.36996	3.26e-08	9.96e-07	LnvsHn
LotjaGi2g1v0007200	lja-miR11117a-3p	LotjaGi2g1v0007200	3.5	-1	1	20	UAUGGAGGAAGAGGAAGAAG	:::: ::.:::::::..::	CUUCCUCUUCUUCCUUUAUC	Cleavage		2	LotjaGi2g1v0007200	-1.54084	0.000272524	0.0039186	RhizvsHn
LotjaGi2g1v0007200	lja-miR11117a-3p	LotjaGi2g1v0007200	3.5	-1	1	20	UAUGGAGGAAGAGGAAGAAG	:::: ::.:::::::..::	CUUCCUCUUCUUCCUUUAUC	Cleavage		2	LotjaGi2g1v0007200	-2.45276	9.24e-08	2.61e-06	AMvsHn
LotjaGi2g1v0007200	lja-miR11117a-3p	LotjaGi2g1v0007200	3.5	-1	1	20	UAUGGAGGAAGAGGAAGAAG	:::: ::.:::::::..::	CUUCCUCUUCUUCCUUUAUC	Cleavage		2	LotjaGi2g1v0007200	0.911919	0.0242306	0.1403	RhizvsAM
LotjaGi2g1v0007200	lja-miR11117b-3p	LotjaGi2g1v0007200	3.5	-1	1	20	UAUGGAGGAAGAGGAAGAAG	:::: ::.:::::::..::	CUUCCUCUUCUUCCUUUAUC	Cleavage		2	LotjaGi2g1v0007200	0.829128	0.0240006	0.139817	RhizvsLn
LotjaGi2g1v0007200	lja-miR11117b-3p	LotjaGi2g1v0007200	3.5	-1	1	20	UAUGGAGGAAGAGGAAGAAG	:::: ::.:::::::..::	CUUCCUCUUCUUCCUUUAUC	Cleavage		2	LotjaGi2g1v0007200	-0.0827917	0.841962	0.992625	AMvsLn
LotjaGi2g1v0007200	lja-miR11117b-3p	LotjaGi2g1v0007200	3.5	-1	1	20	UAUGGAGGAAGAGGAAGAAG	:::: ::.:::::::..::	CUUCCUCUUCUUCCUUUAUC	Cleavage		2	LotjaGi2g1v0007200	-2.36996	3.26e-08	9.96e-07	LnvsHn
LotjaGi2g1v0007200	lja-miR11117b-3p	LotjaGi2g1v0007200	3.5	-1	1	20	UAUGGAGGAAGAGGAAGAAG	:::: ::.:::::::..::	CUUCCUCUUCUUCCUUUAUC	Cleavage		2	LotjaGi2g1v0007200	-1.54084	0.000272524	0.0039186	RhizvsHn
LotjaGi2g1v0007200	lja-miR11117b-3p	LotjaGi2g1v0007200	3.5	-1	1	20	UAUGGAGGAAGAGGAAGAAG	:::: ::.:::::::..::	CUUCCUCUUCUUCCUUUAUC	Cleavage		2	LotjaGi2g1v0007200	-2.45276	9.24e-08	2.61e-06	AMvsHn
LotjaGi2g1v0007200	lja-miR11117b-3p	LotjaGi2g1v0007200	3.5	-1	1	20	UAUGGAGGAAGAGGAAGAAG	:::: ::.:::::::..::	CUUCCUCUUCUUCCUUUAUC	Cleavage		2	LotjaGi2g1v0007200	0.911919	0.0242306	0.1403	RhizvsAM
LotjaGi2g1v0007400_LC	lja-miR11067-3p	LotjaGi2g1v0007400_LC	3.5	-1	1	20	UCAAGCGAGCCAACCCGUCG	: :.:: ::::.:.::::::	CAAUGGCUUGGUUUGCUUGA	Cleavage		1	LotjaGi2g1v0007400_LC	-0.657464	0.285215	0.502069	LnvsHn
LotjaGi2g1v0007400_LC	lja-miR11067-3p	LotjaGi2g1v0007400_LC	3.5	-1	1	20	UCAAGCGAGCCAACCCGUCG	: :.:: ::::.:.::::::	CAAUGGCUUGGUUUGCUUGA	Cleavage		1	LotjaGi2g1v0007400_LC	-1.17421	0.0893315	0.231966	AMvsHn
LotjaGi2g1v0007400_LC	lja-miR11067-3p	LotjaGi2g1v0007400_LC	3.5	-1	1	20	UCAAGCGAGCCAACCCGUCG	: :.:: ::::.:.::::::	CAAUGGCUUGGUUUGCUUGA	Cleavage		1	LotjaGi2g1v0007400_LC	0.303323	0.556269	0.835608	RhizvsLn
LotjaGi2g1v0007400_LC	lja-miR11067-3p	LotjaGi2g1v0007400_LC	3.5	-1	1	20	UCAAGCGAGCCAACCCGUCG	: :.:: ::::.:.::::::	CAAUGGCUUGGUUUGCUUGA	Cleavage		1	LotjaGi2g1v0007400_LC	0.820065	0.178477	0.473036	RhizvsAM
LotjaGi2g1v0007400_LC	lja-miR11067-3p	LotjaGi2g1v0007400_LC	3.5	-1	1	20	UCAAGCGAGCCAACCCGUCG	: :.:: ::::.:.::::::	CAAUGGCUUGGUUUGCUUGA	Cleavage		1	LotjaGi2g1v0007400_LC	-0.516742	0.402119	0.968116	AMvsLn
LotjaGi2g1v0007400_LC	lja-miR11067-3p	LotjaGi2g1v0007400_LC	3.5	-1	1	20	UCAAGCGAGCCAACCCGUCG	: :.:: ::::.:.::::::	CAAUGGCUUGGUUUGCUUGA	Cleavage		1	LotjaGi2g1v0007400_LC	-0.354141	0.565211	0.784099	RhizvsHn
LotjaGi2g1v0007600	lja-miR11134-5p	MSTRG	4.5	-1	1	19	UACUCUGAUGGUCAGAGAA	:::::::::. ::: .::.	UUCUCUGACUUUCAAGGUG	Cleavage		1	LotjaGi2g1v0007600	-1.22593	0.0270268	0.136005	RhizvsHn
LotjaGi2g1v0007600	lja-miR11134-5p	MSTRG	4.5	-1	1	19	UACUCUGAUGGUCAGAGAA	:::::::::. ::: .::.	UUCUCUGACUUUCAAGGUG	Cleavage		1	LotjaGi2g1v0007600	-0.707314	0.236906	0.965567	AMvsLn
LotjaGi2g1v0007600	lja-miR11134-5p	MSTRG	4.5	-1	1	19	UACUCUGAUGGUCAGAGAA	:::::::::. ::: .::.	UUCUCUGACUUUCAAGGUG	Cleavage		1	LotjaGi2g1v0007600	0.396255	0.526713	0.785162	RhizvsAM
LotjaGi2g1v0007600	lja-miR11134-5p	MSTRG	4.5	-1	1	19	UACUCUGAUGGUCAGAGAA	:::::::::. ::: .::.	UUCUCUGACUUUCAAGGUG	Cleavage		1	LotjaGi2g1v0007600	-1.62219	0.0126599	0.0578752	AMvsHn
LotjaGi2g1v0007600	lja-miR11134-5p	MSTRG	4.5	-1	1	19	UACUCUGAUGGUCAGAGAA	:::::::::. ::: .::.	UUCUCUGACUUUCAAGGUG	Cleavage		1	LotjaGi2g1v0007600	-0.914872	0.0887103	0.238549	LnvsHn
LotjaGi2g1v0007600	lja-miR11134-5p	MSTRG	4.5	-1	1	19	UACUCUGAUGGUCAGAGAA	:::::::::. ::: .::.	UUCUCUGACUUUCAAGGUG	Cleavage		1	LotjaGi2g1v0007600	-0.311059	0.515215	0.811586	RhizvsLn
LotjaGi2g1v0007600	lja-miR395-3p	MSTRG	4	-1	1	23	ACUGUGAGGGGAACUCUAGGAGC	: :::::.:::....::.:::	ACGCCUAGGGUUUUUUUCGCAGA	Cleavage		1	LotjaGi2g1v0007600	-1.22593	0.0270268	0.136005	RhizvsHn
LotjaGi2g1v0007600	lja-miR395-3p	MSTRG	4	-1	1	23	ACUGUGAGGGGAACUCUAGGAGC	: :::::.:::....::.:::	ACGCCUAGGGUUUUUUUCGCAGA	Cleavage		1	LotjaGi2g1v0007600	-0.707314	0.236906	0.965567	AMvsLn
LotjaGi2g1v0007600	lja-miR395-3p	MSTRG	4	-1	1	23	ACUGUGAGGGGAACUCUAGGAGC	: :::::.:::....::.:::	ACGCCUAGGGUUUUUUUCGCAGA	Cleavage		1	LotjaGi2g1v0007600	0.396255	0.526713	0.785162	RhizvsAM
LotjaGi2g1v0007600	lja-miR395-3p	MSTRG	4	-1	1	23	ACUGUGAGGGGAACUCUAGGAGC	: :::::.:::....::.:::	ACGCCUAGGGUUUUUUUCGCAGA	Cleavage		1	LotjaGi2g1v0007600	-1.62219	0.0126599	0.0578752	AMvsHn
LotjaGi2g1v0007600	lja-miR395-3p	MSTRG	4	-1	1	23	ACUGUGAGGGGAACUCUAGGAGC	: :::::.:::....::.:::	ACGCCUAGGGUUUUUUUCGCAGA	Cleavage		1	LotjaGi2g1v0007600	-0.914872	0.0887103	0.238549	LnvsHn
LotjaGi2g1v0007600	lja-miR395-3p	MSTRG	4	-1	1	23	ACUGUGAGGGGAACUCUAGGAGC	: :::::.:::....::.:::	ACGCCUAGGGUUUUUUUCGCAGA	Cleavage		1	LotjaGi2g1v0007600	-0.311059	0.515215	0.811586	RhizvsLn
LotjaGi2g1v0007600	lja-miR477-3p	MSTRG	3	-1	1	19	UGAAGUCUAGGGAGAGUGG	..:.:.:::.::::.::::	UUAUUUUCCUUAGAUUUCA	Cleavage		1	LotjaGi2g1v0007600	-1.22593	0.0270268	0.136005	RhizvsHn
LotjaGi2g1v0007600	lja-miR477-3p	MSTRG	3	-1	1	19	UGAAGUCUAGGGAGAGUGG	..:.:.:::.::::.::::	UUAUUUUCCUUAGAUUUCA	Cleavage		1	LotjaGi2g1v0007600	-0.707314	0.236906	0.965567	AMvsLn
LotjaGi2g1v0007600	lja-miR477-3p	MSTRG	3	-1	1	19	UGAAGUCUAGGGAGAGUGG	..:.:.:::.::::.::::	UUAUUUUCCUUAGAUUUCA	Cleavage		1	LotjaGi2g1v0007600	0.396255	0.526713	0.785162	RhizvsAM
LotjaGi2g1v0007600	lja-miR477-3p	MSTRG	3	-1	1	19	UGAAGUCUAGGGAGAGUGG	..:.:.:::.::::.::::	UUAUUUUCCUUAGAUUUCA	Cleavage		1	LotjaGi2g1v0007600	-1.62219	0.0126599	0.0578752	AMvsHn
LotjaGi2g1v0007600	lja-miR477-3p	MSTRG	3	-1	1	19	UGAAGUCUAGGGAGAGUGG	..:.:.:::.::::.::::	UUAUUUUCCUUAGAUUUCA	Cleavage		1	LotjaGi2g1v0007600	-0.914872	0.0887103	0.238549	LnvsHn
LotjaGi2g1v0007600	lja-miR477-3p	MSTRG	3	-1	1	19	UGAAGUCUAGGGAGAGUGG	..:.:.:::.::::.::::	UUAUUUUCCUUAGAUUUCA	Cleavage		1	LotjaGi2g1v0007600	-0.311059	0.515215	0.811586	RhizvsLn
LotjaGi2g1v0007600	lja-miR11077c-5p	MSTRG	4	-1	1	20	GGAAAUCGAGGAGUGAACUG	::::::..:.::.: :::.:	CAGUUCGUUUCUUGCUUUUC	Cleavage		1	LotjaGi2g1v0007600	-1.22593	0.0270268	0.136005	RhizvsHn
LotjaGi2g1v0007600	lja-miR11077c-5p	MSTRG	4	-1	1	20	GGAAAUCGAGGAGUGAACUG	::::::..:.::.: :::.:	CAGUUCGUUUCUUGCUUUUC	Cleavage		1	LotjaGi2g1v0007600	-0.707314	0.236906	0.965567	AMvsLn
LotjaGi2g1v0007600	lja-miR11077c-5p	MSTRG	4	-1	1	20	GGAAAUCGAGGAGUGAACUG	::::::..:.::.: :::.:	CAGUUCGUUUCUUGCUUUUC	Cleavage		1	LotjaGi2g1v0007600	0.396255	0.526713	0.785162	RhizvsAM
LotjaGi2g1v0007600	lja-miR11077c-5p	MSTRG	4	-1	1	20	GGAAAUCGAGGAGUGAACUG	::::::..:.::.: :::.:	CAGUUCGUUUCUUGCUUUUC	Cleavage		1	LotjaGi2g1v0007600	-1.62219	0.0126599	0.0578752	AMvsHn
LotjaGi2g1v0007600	lja-miR11077c-5p	MSTRG	4	-1	1	20	GGAAAUCGAGGAGUGAACUG	::::::..:.::.: :::.:	CAGUUCGUUUCUUGCUUUUC	Cleavage		1	LotjaGi2g1v0007600	-0.914872	0.0887103	0.238549	LnvsHn
LotjaGi2g1v0007600	lja-miR11077c-5p	MSTRG	4	-1	1	20	GGAAAUCGAGGAGUGAACUG	::::::..:.::.: :::.:	CAGUUCGUUUCUUGCUUUUC	Cleavage		1	LotjaGi2g1v0007600	-0.311059	0.515215	0.811586	RhizvsLn
LotjaGi2g1v0007600	lja-miR11083c-5p	MSTRG	3.5	-1	1	19	UGGGUGCUAAAUACUAUCU	:::.::.:::::::.::	CGAUGGUGUUUAGCAUCCU	Cleavage		1	LotjaGi2g1v0007600	-1.22593	0.0270268	0.136005	RhizvsHn
LotjaGi2g1v0007600	lja-miR11083c-5p	MSTRG	3.5	-1	1	19	UGGGUGCUAAAUACUAUCU	:::.::.:::::::.::	CGAUGGUGUUUAGCAUCCU	Cleavage		1	LotjaGi2g1v0007600	-0.707314	0.236906	0.965567	AMvsLn
LotjaGi2g1v0007600	lja-miR11083c-5p	MSTRG	3.5	-1	1	19	UGGGUGCUAAAUACUAUCU	:::.::.:::::::.::	CGAUGGUGUUUAGCAUCCU	Cleavage		1	LotjaGi2g1v0007600	0.396255	0.526713	0.785162	RhizvsAM
LotjaGi2g1v0007600	lja-miR11083c-5p	MSTRG	3.5	-1	1	19	UGGGUGCUAAAUACUAUCU	:::.::.:::::::.::	CGAUGGUGUUUAGCAUCCU	Cleavage		1	LotjaGi2g1v0007600	-1.62219	0.0126599	0.0578752	AMvsHn
LotjaGi2g1v0007600	lja-miR11083c-5p	MSTRG	3.5	-1	1	19	UGGGUGCUAAAUACUAUCU	:::.::.:::::::.::	CGAUGGUGUUUAGCAUCCU	Cleavage		1	LotjaGi2g1v0007600	-0.914872	0.0887103	0.238549	LnvsHn
LotjaGi2g1v0007600	lja-miR11083c-5p	MSTRG	3.5	-1	1	19	UGGGUGCUAAAUACUAUCU	:::.::.:::::::.::	CGAUGGUGUUUAGCAUCCU	Cleavage		1	LotjaGi2g1v0007600	-0.311059	0.515215	0.811586	RhizvsLn
LotjaGi2g1v0007600	lja-miR11089c-5p	MSTRG	5	-1	1	21	AUGAUAGAGGGACCUAAGACC	:::::: :::::.:.:: ::	GGUCUUUGGUCCUUUUAGGAU	Cleavage		1	LotjaGi2g1v0007600	-1.22593	0.0270268	0.136005	RhizvsHn
LotjaGi2g1v0007600	lja-miR11089c-5p	MSTRG	5	-1	1	21	AUGAUAGAGGGACCUAAGACC	:::::: :::::.:.:: ::	GGUCUUUGGUCCUUUUAGGAU	Cleavage		1	LotjaGi2g1v0007600	-0.707314	0.236906	0.965567	AMvsLn
LotjaGi2g1v0007600	lja-miR11089c-5p	MSTRG	5	-1	1	21	AUGAUAGAGGGACCUAAGACC	:::::: :::::.:.:: ::	GGUCUUUGGUCCUUUUAGGAU	Cleavage		1	LotjaGi2g1v0007600	0.396255	0.526713	0.785162	RhizvsAM
LotjaGi2g1v0007600	lja-miR11089c-5p	MSTRG	5	-1	1	21	AUGAUAGAGGGACCUAAGACC	:::::: :::::.:.:: ::	GGUCUUUGGUCCUUUUAGGAU	Cleavage		1	LotjaGi2g1v0007600	-1.62219	0.0126599	0.0578752	AMvsHn
LotjaGi2g1v0007600	lja-miR11089c-5p	MSTRG	5	-1	1	21	AUGAUAGAGGGACCUAAGACC	:::::: :::::.:.:: ::	GGUCUUUGGUCCUUUUAGGAU	Cleavage		1	LotjaGi2g1v0007600	-0.914872	0.0887103	0.238549	LnvsHn
LotjaGi2g1v0007600	lja-miR11089c-5p	MSTRG	5	-1	1	21	AUGAUAGAGGGACCUAAGACC	:::::: :::::.:.:: ::	GGUCUUUGGUCCUUUUAGGAU	Cleavage		1	LotjaGi2g1v0007600	-0.311059	0.515215	0.811586	RhizvsLn
LotjaGi2g1v0007600	lja-miR11155c-3p	LotjaGi2g1v0007600	1.5	-1	1	24	UCAGAAGGACUAAAAUCAAACUCG	:::::::::::::::::: :::::	CGAGUUUGAUUUUAGUCCAUCUGA	Cleavage		1	LotjaGi2g1v0007600	-1.22593	0.0270268	0.136005	RhizvsHn
LotjaGi2g1v0007600	lja-miR11155c-3p	LotjaGi2g1v0007600	1.5	-1	1	24	UCAGAAGGACUAAAAUCAAACUCG	:::::::::::::::::: :::::	CGAGUUUGAUUUUAGUCCAUCUGA	Cleavage		1	LotjaGi2g1v0007600	-0.707314	0.236906	0.965567	AMvsLn
LotjaGi2g1v0007600	lja-miR11155c-3p	LotjaGi2g1v0007600	1.5	-1	1	24	UCAGAAGGACUAAAAUCAAACUCG	:::::::::::::::::: :::::	CGAGUUUGAUUUUAGUCCAUCUGA	Cleavage		1	LotjaGi2g1v0007600	0.396255	0.526713	0.785162	RhizvsAM
LotjaGi2g1v0007600	lja-miR11155c-3p	LotjaGi2g1v0007600	1.5	-1	1	24	UCAGAAGGACUAAAAUCAAACUCG	:::::::::::::::::: :::::	CGAGUUUGAUUUUAGUCCAUCUGA	Cleavage		1	LotjaGi2g1v0007600	-1.62219	0.0126599	0.0578752	AMvsHn
LotjaGi2g1v0007600	lja-miR11155c-3p	LotjaGi2g1v0007600	1.5	-1	1	24	UCAGAAGGACUAAAAUCAAACUCG	:::::::::::::::::: :::::	CGAGUUUGAUUUUAGUCCAUCUGA	Cleavage		1	LotjaGi2g1v0007600	-0.914872	0.0887103	0.238549	LnvsHn
LotjaGi2g1v0007600	lja-miR11155c-3p	LotjaGi2g1v0007600	1.5	-1	1	24	UCAGAAGGACUAAAAUCAAACUCG	:::::::::::::::::: :::::	CGAGUUUGAUUUUAGUCCAUCUGA	Cleavage		1	LotjaGi2g1v0007600	-0.311059	0.515215	0.811586	RhizvsLn
LotjaGi2g1v0007600	lja-miR11077d-5p	MSTRG	4	-1	1	20	GGAAAUCGAGGAGUGAACUG	::::::..:.::.: :::.:	CAGUUCGUUUCUUGCUUUUC	Cleavage		1	LotjaGi2g1v0007600	-1.22593	0.0270268	0.136005	RhizvsHn
LotjaGi2g1v0007600	lja-miR11077d-5p	MSTRG	4	-1	1	20	GGAAAUCGAGGAGUGAACUG	::::::..:.::.: :::.:	CAGUUCGUUUCUUGCUUUUC	Cleavage		1	LotjaGi2g1v0007600	-0.707314	0.236906	0.965567	AMvsLn
LotjaGi2g1v0007600	lja-miR11077d-5p	MSTRG	4	-1	1	20	GGAAAUCGAGGAGUGAACUG	::::::..:.::.: :::.:	CAGUUCGUUUCUUGCUUUUC	Cleavage		1	LotjaGi2g1v0007600	0.396255	0.526713	0.785162	RhizvsAM
LotjaGi2g1v0007600	lja-miR11077d-5p	MSTRG	4	-1	1	20	GGAAAUCGAGGAGUGAACUG	::::::..:.::.: :::.:	CAGUUCGUUUCUUGCUUUUC	Cleavage		1	LotjaGi2g1v0007600	-1.62219	0.0126599	0.0578752	AMvsHn
LotjaGi2g1v0007600	lja-miR11077d-5p	MSTRG	4	-1	1	20	GGAAAUCGAGGAGUGAACUG	::::::..:.::.: :::.:	CAGUUCGUUUCUUGCUUUUC	Cleavage		1	LotjaGi2g1v0007600	-0.914872	0.0887103	0.238549	LnvsHn
LotjaGi2g1v0007600	lja-miR11077d-5p	MSTRG	4	-1	1	20	GGAAAUCGAGGAGUGAACUG	::::::..:.::.: :::.:	CAGUUCGUUUCUUGCUUUUC	Cleavage		1	LotjaGi2g1v0007600	-0.311059	0.515215	0.811586	RhizvsLn
LotjaGi2g1v0007600	lja-miR11155c-3p	MSTRG	1.5	-1	1	24	UCAGAAGGACUAAAAUCAAACUCG	:::::::::::::::::: :::::	CGAGUUUGAUUUUAGUCCAUCUGA	Cleavage		1	LotjaGi2g1v0007600	-1.22593	0.0270268	0.136005	RhizvsHn
LotjaGi2g1v0007600	lja-miR11155c-3p	MSTRG	1.5	-1	1	24	UCAGAAGGACUAAAAUCAAACUCG	:::::::::::::::::: :::::	CGAGUUUGAUUUUAGUCCAUCUGA	Cleavage		1	LotjaGi2g1v0007600	-0.707314	0.236906	0.965567	AMvsLn
LotjaGi2g1v0007600	lja-miR11155c-3p	MSTRG	1.5	-1	1	24	UCAGAAGGACUAAAAUCAAACUCG	:::::::::::::::::: :::::	CGAGUUUGAUUUUAGUCCAUCUGA	Cleavage		1	LotjaGi2g1v0007600	0.396255	0.526713	0.785162	RhizvsAM
LotjaGi2g1v0007600	lja-miR11155c-3p	MSTRG	1.5	-1	1	24	UCAGAAGGACUAAAAUCAAACUCG	:::::::::::::::::: :::::	CGAGUUUGAUUUUAGUCCAUCUGA	Cleavage		1	LotjaGi2g1v0007600	-1.62219	0.0126599	0.0578752	AMvsHn
LotjaGi2g1v0007600	lja-miR11155c-3p	MSTRG	1.5	-1	1	24	UCAGAAGGACUAAAAUCAAACUCG	:::::::::::::::::: :::::	CGAGUUUGAUUUUAGUCCAUCUGA	Cleavage		1	LotjaGi2g1v0007600	-0.914872	0.0887103	0.238549	LnvsHn
LotjaGi2g1v0007600	lja-miR11155c-3p	MSTRG	1.5	-1	1	24	UCAGAAGGACUAAAAUCAAACUCG	:::::::::::::::::: :::::	CGAGUUUGAUUUUAGUCCAUCUGA	Cleavage		1	LotjaGi2g1v0007600	-0.311059	0.515215	0.811586	RhizvsLn
LotjaGi2g1v0007700_LC	lja-miR11088a-3p	MSTRG	3.5	-1	1	21	UCUCAACCCAACCCAUAUGGC	:...: ::::::::::::.:	GUUGUUUGGGUUGGGUUGGGU	Cleavage		1	LotjaGi2g1v0007700_LC	0.443934	0.197911	0.49933	RhizvsAM
LotjaGi2g1v0007700_LC	lja-miR11088a-3p	MSTRG	3.5	-1	1	21	UCUCAACCCAACCCAUAUGGC	:...: ::::::::::::.:	GUUGUUUGGGUUGGGUUGGGU	Cleavage		1	LotjaGi2g1v0007700_LC	0.236945	0.452635	0.772408	RhizvsLn
LotjaGi2g1v0007700_LC	lja-miR11088a-3p	MSTRG	3.5	-1	1	21	UCUCAACCCAACCCAUAUGGC	:...: ::::::::::::.:	GUUGUUUGGGUUGGGUUGGGU	Cleavage		1	LotjaGi2g1v0007700_LC	-1.0964	0.00663043	0.0356129	AMvsHn
LotjaGi2g1v0007700_LC	lja-miR11088a-3p	MSTRG	3.5	-1	1	21	UCUCAACCCAACCCAUAUGGC	:...: ::::::::::::.:	GUUGUUUGGGUUGGGUUGGGU	Cleavage		1	LotjaGi2g1v0007700_LC	-0.652465	0.0884217	0.289069	RhizvsHn
LotjaGi2g1v0007700_LC	lja-miR11088a-3p	MSTRG	3.5	-1	1	21	UCUCAACCCAACCCAUAUGGC	:...: ::::::::::::.:	GUUGUUUGGGUUGGGUUGGGU	Cleavage		1	LotjaGi2g1v0007700_LC	-0.88941	0.0194717	0.0841891	LnvsHn
LotjaGi2g1v0007700_LC	lja-miR11088a-3p	MSTRG	3.5	-1	1	21	UCUCAACCCAACCCAUAUGGC	:...: ::::::::::::.:	GUUGUUUGGGUUGGGUUGGGU	Cleavage		1	LotjaGi2g1v0007700_LC	-0.206989	0.548763	0.970623	AMvsLn
LotjaGi2g1v0007700_LC	lja-miR11088a-3p	LotjaGi2g1v0007700_LC	3.5	-1	1	21	UCUCAACCCAACCCAUAUGGC	:...: ::::::::::::.:	GUUGUUUGGGUUGGGUUGGGU	Cleavage		1	LotjaGi2g1v0007700_LC	0.443934	0.197911	0.49933	RhizvsAM
LotjaGi2g1v0007700_LC	lja-miR11088a-3p	LotjaGi2g1v0007700_LC	3.5	-1	1	21	UCUCAACCCAACCCAUAUGGC	:...: ::::::::::::.:	GUUGUUUGGGUUGGGUUGGGU	Cleavage		1	LotjaGi2g1v0007700_LC	0.236945	0.452635	0.772408	RhizvsLn
LotjaGi2g1v0007700_LC	lja-miR11088a-3p	LotjaGi2g1v0007700_LC	3.5	-1	1	21	UCUCAACCCAACCCAUAUGGC	:...: ::::::::::::.:	GUUGUUUGGGUUGGGUUGGGU	Cleavage		1	LotjaGi2g1v0007700_LC	-1.0964	0.00663043	0.0356129	AMvsHn
LotjaGi2g1v0007700_LC	lja-miR11088a-3p	LotjaGi2g1v0007700_LC	3.5	-1	1	21	UCUCAACCCAACCCAUAUGGC	:...: ::::::::::::.:	GUUGUUUGGGUUGGGUUGGGU	Cleavage		1	LotjaGi2g1v0007700_LC	-0.652465	0.0884217	0.289069	RhizvsHn
LotjaGi2g1v0007700_LC	lja-miR11088a-3p	LotjaGi2g1v0007700_LC	3.5	-1	1	21	UCUCAACCCAACCCAUAUGGC	:...: ::::::::::::.:	GUUGUUUGGGUUGGGUUGGGU	Cleavage		1	LotjaGi2g1v0007700_LC	-0.88941	0.0194717	0.0841891	LnvsHn
LotjaGi2g1v0007700_LC	lja-miR11088a-3p	LotjaGi2g1v0007700_LC	3.5	-1	1	21	UCUCAACCCAACCCAUAUGGC	:...: ::::::::::::.:	GUUGUUUGGGUUGGGUUGGGU	Cleavage		1	LotjaGi2g1v0007700_LC	-0.206989	0.548763	0.970623	AMvsLn
LotjaGi2g1v0007700_LC	lja-miR11080-3p	MSTRG	4.5	-1	1	19	AGAUGGUAAAACUGACACU	:::::.::: ::::..:.	AGUGUUAGUGUUACUGUUC	Translation		1	LotjaGi2g1v0007700_LC	0.443934	0.197911	0.49933	RhizvsAM
LotjaGi2g1v0007700_LC	lja-miR11080-3p	MSTRG	4.5	-1	1	19	AGAUGGUAAAACUGACACU	:::::.::: ::::..:.	AGUGUUAGUGUUACUGUUC	Translation		1	LotjaGi2g1v0007700_LC	0.236945	0.452635	0.772408	RhizvsLn
LotjaGi2g1v0007700_LC	lja-miR11080-3p	MSTRG	4.5	-1	1	19	AGAUGGUAAAACUGACACU	:::::.::: ::::..:.	AGUGUUAGUGUUACUGUUC	Translation		1	LotjaGi2g1v0007700_LC	-1.0964	0.00663043	0.0356129	AMvsHn
LotjaGi2g1v0007700_LC	lja-miR11080-3p	MSTRG	4.5	-1	1	19	AGAUGGUAAAACUGACACU	:::::.::: ::::..:.	AGUGUUAGUGUUACUGUUC	Translation		1	LotjaGi2g1v0007700_LC	-0.652465	0.0884217	0.289069	RhizvsHn
LotjaGi2g1v0007700_LC	lja-miR11080-3p	MSTRG	4.5	-1	1	19	AGAUGGUAAAACUGACACU	:::::.::: ::::..:.	AGUGUUAGUGUUACUGUUC	Translation		1	LotjaGi2g1v0007700_LC	-0.88941	0.0194717	0.0841891	LnvsHn
LotjaGi2g1v0007700_LC	lja-miR11080-3p	MSTRG	4.5	-1	1	19	AGAUGGUAAAACUGACACU	:::::.::: ::::..:.	AGUGUUAGUGUUACUGUUC	Translation		1	LotjaGi2g1v0007700_LC	-0.206989	0.548763	0.970623	AMvsLn
LotjaGi2g1v0007800_LC	lja-miR11128-5p	LotjaGi2g1v0007800_LC	3.5	-1	1	20	CUGUCUGAGUGGUCAGCGGC	:::::::::::.:: .::	UGCGCUGACCACUUAGCUAG	Cleavage		1	LotjaGi2g1v0007800_LC	0.238256	0.297356	0.967883	AMvsLn
LotjaGi2g1v0007800_LC	lja-miR11128-5p	LotjaGi2g1v0007800_LC	3.5	-1	1	20	CUGUCUGAGUGGUCAGCGGC	:::::::::::.:: .::	UGCGCUGACCACUUAGCUAG	Cleavage		1	LotjaGi2g1v0007800_LC	-0.185043	0.498489	0.740033	RhizvsHn
LotjaGi2g1v0007800_LC	lja-miR11128-5p	LotjaGi2g1v0007800_LC	3.5	-1	1	20	CUGUCUGAGUGGUCAGCGGC	:::::::::::.:: .::	UGCGCUGACCACUUAGCUAG	Cleavage		1	LotjaGi2g1v0007800_LC	-0.00715602	0.97413	0.993543	RhizvsLn
LotjaGi2g1v0007800_LC	lja-miR11128-5p	LotjaGi2g1v0007800_LC	3.5	-1	1	20	CUGUCUGAGUGGUCAGCGGC	:::::::::::.:: .::	UGCGCUGACCACUUAGCUAG	Cleavage		1	LotjaGi2g1v0007800_LC	-0.177887	0.516003	0.711297	LnvsHn
LotjaGi2g1v0007800_LC	lja-miR11128-5p	LotjaGi2g1v0007800_LC	3.5	-1	1	20	CUGUCUGAGUGGUCAGCGGC	:::::::::::.:: .::	UGCGCUGACCACUUAGCUAG	Cleavage		1	LotjaGi2g1v0007800_LC	-0.245412	0.281997	0.596597	RhizvsAM
LotjaGi2g1v0007800_LC	lja-miR11128-5p	LotjaGi2g1v0007800_LC	3.5	-1	1	20	CUGUCUGAGUGGUCAGCGGC	:::::::::::.:: .::	UGCGCUGACCACUUAGCUAG	Cleavage		1	LotjaGi2g1v0007800_LC	0.0603689	0.830936	0.914634	AMvsHn
LotjaGi2g1v0007900	lja-miR167	LotjaGi2g1v0007900	5	-1	1	21	UGAAGCUGCCAGCAUGAUCUG	::::::::::::::	CCCACUCUGCUGGCAGCUUCA	Cleavage		1	LotjaGi2g1v0007900	-0.451604	0.408259	0.621839	LnvsHn
LotjaGi2g1v0007900	lja-miR167	LotjaGi2g1v0007900	5	-1	1	21	UGAAGCUGCCAGCAUGAUCUG	::::::::::::::	CCCACUCUGCUGGCAGCUUCA	Cleavage		1	LotjaGi2g1v0007900	-0.0571293	0.922399	0.96438	AMvsHn
LotjaGi2g1v0007900	lja-miR167	LotjaGi2g1v0007900	5	-1	1	21	UGAAGCUGCCAGCAUGAUCUG	::::::::::::::	CCCACUCUGCUGGCAGCUUCA	Cleavage		1	LotjaGi2g1v0007900	-0.170652	0.754173	0.893358	RhizvsHn
LotjaGi2g1v0007900	lja-miR167	LotjaGi2g1v0007900	5	-1	1	21	UGAAGCUGCCAGCAUGAUCUG	::::::::::::::	CCCACUCUGCUGGCAGCUUCA	Cleavage		1	LotjaGi2g1v0007900	-0.113522	0.817306	0.934324	RhizvsAM
LotjaGi2g1v0007900	lja-miR167	LotjaGi2g1v0007900	5	-1	1	21	UGAAGCUGCCAGCAUGAUCUG	::::::::::::::	CCCACUCUGCUGGCAGCUUCA	Cleavage		1	LotjaGi2g1v0007900	0.394475	0.429182	0.968116	AMvsLn
LotjaGi2g1v0007900	lja-miR167	LotjaGi2g1v0007900	5	-1	1	21	UGAAGCUGCCAGCAUGAUCUG	::::::::::::::	CCCACUCUGCUGGCAGCUUCA	Cleavage		1	LotjaGi2g1v0007900	0.280952	0.533896	0.822059	RhizvsLn
LotjaGi2g1v0007900	lja-miR167c	LotjaGi2g1v0007900	5	-1	1	20	UGAAGCUGCCAGCAUGAUCU	::::::::::::::	CCACUCUGCUGGCAGCUUCA	Cleavage		1	LotjaGi2g1v0007900	-0.451604	0.408259	0.621839	LnvsHn
LotjaGi2g1v0007900	lja-miR167c	LotjaGi2g1v0007900	5	-1	1	20	UGAAGCUGCCAGCAUGAUCU	::::::::::::::	CCACUCUGCUGGCAGCUUCA	Cleavage		1	LotjaGi2g1v0007900	-0.0571293	0.922399	0.96438	AMvsHn
LotjaGi2g1v0007900	lja-miR167c	LotjaGi2g1v0007900	5	-1	1	20	UGAAGCUGCCAGCAUGAUCU	::::::::::::::	CCACUCUGCUGGCAGCUUCA	Cleavage		1	LotjaGi2g1v0007900	-0.170652	0.754173	0.893358	RhizvsHn
LotjaGi2g1v0007900	lja-miR167c	LotjaGi2g1v0007900	5	-1	1	20	UGAAGCUGCCAGCAUGAUCU	::::::::::::::	CCACUCUGCUGGCAGCUUCA	Cleavage		1	LotjaGi2g1v0007900	-0.113522	0.817306	0.934324	RhizvsAM
LotjaGi2g1v0007900	lja-miR167c	LotjaGi2g1v0007900	5	-1	1	20	UGAAGCUGCCAGCAUGAUCU	::::::::::::::	CCACUCUGCUGGCAGCUUCA	Cleavage		1	LotjaGi2g1v0007900	0.394475	0.429182	0.968116	AMvsLn
LotjaGi2g1v0007900	lja-miR167c	LotjaGi2g1v0007900	5	-1	1	20	UGAAGCUGCCAGCAUGAUCU	::::::::::::::	CCACUCUGCUGGCAGCUUCA	Cleavage		1	LotjaGi2g1v0007900	0.280952	0.533896	0.822059	RhizvsLn
LotjaGi2g1v0007900	lja-miR167b	LotjaGi2g1v0007900	5	-1	1	20	UGAAGCUGCCAGCAUGAUCU	::::::::::::::	CCACUCUGCUGGCAGCUUCA	Cleavage		1	LotjaGi2g1v0007900	-0.451604	0.408259	0.621839	LnvsHn
LotjaGi2g1v0007900	lja-miR167b	LotjaGi2g1v0007900	5	-1	1	20	UGAAGCUGCCAGCAUGAUCU	::::::::::::::	CCACUCUGCUGGCAGCUUCA	Cleavage		1	LotjaGi2g1v0007900	-0.0571293	0.922399	0.96438	AMvsHn
LotjaGi2g1v0007900	lja-miR167b	LotjaGi2g1v0007900	5	-1	1	20	UGAAGCUGCCAGCAUGAUCU	::::::::::::::	CCACUCUGCUGGCAGCUUCA	Cleavage		1	LotjaGi2g1v0007900	-0.170652	0.754173	0.893358	RhizvsHn
LotjaGi2g1v0007900	lja-miR167b	LotjaGi2g1v0007900	5	-1	1	20	UGAAGCUGCCAGCAUGAUCU	::::::::::::::	CCACUCUGCUGGCAGCUUCA	Cleavage		1	LotjaGi2g1v0007900	-0.113522	0.817306	0.934324	RhizvsAM
LotjaGi2g1v0007900	lja-miR167b	LotjaGi2g1v0007900	5	-1	1	20	UGAAGCUGCCAGCAUGAUCU	::::::::::::::	CCACUCUGCUGGCAGCUUCA	Cleavage		1	LotjaGi2g1v0007900	0.394475	0.429182	0.968116	AMvsLn
LotjaGi2g1v0007900	lja-miR167b	LotjaGi2g1v0007900	5	-1	1	20	UGAAGCUGCCAGCAUGAUCU	::::::::::::::	CCACUCUGCUGGCAGCUUCA	Cleavage		1	LotjaGi2g1v0007900	0.280952	0.533896	0.822059	RhizvsLn
LotjaGi2g1v0007900	lja-miR167a	LotjaGi2g1v0007900	5	-1	1	20	UGAAGCUGCCAGCAUGAUCU	::::::::::::::	CCACUCUGCUGGCAGCUUCA	Cleavage		1	LotjaGi2g1v0007900	-0.451604	0.408259	0.621839	LnvsHn
LotjaGi2g1v0007900	lja-miR167a	LotjaGi2g1v0007900	5	-1	1	20	UGAAGCUGCCAGCAUGAUCU	::::::::::::::	CCACUCUGCUGGCAGCUUCA	Cleavage		1	LotjaGi2g1v0007900	-0.0571293	0.922399	0.96438	AMvsHn
LotjaGi2g1v0007900	lja-miR167a	LotjaGi2g1v0007900	5	-1	1	20	UGAAGCUGCCAGCAUGAUCU	::::::::::::::	CCACUCUGCUGGCAGCUUCA	Cleavage		1	LotjaGi2g1v0007900	-0.170652	0.754173	0.893358	RhizvsHn
LotjaGi2g1v0007900	lja-miR167a	LotjaGi2g1v0007900	5	-1	1	20	UGAAGCUGCCAGCAUGAUCU	::::::::::::::	CCACUCUGCUGGCAGCUUCA	Cleavage		1	LotjaGi2g1v0007900	-0.113522	0.817306	0.934324	RhizvsAM
LotjaGi2g1v0007900	lja-miR167a	LotjaGi2g1v0007900	5	-1	1	20	UGAAGCUGCCAGCAUGAUCU	::::::::::::::	CCACUCUGCUGGCAGCUUCA	Cleavage		1	LotjaGi2g1v0007900	0.394475	0.429182	0.968116	AMvsLn
LotjaGi2g1v0007900	lja-miR167a	LotjaGi2g1v0007900	5	-1	1	20	UGAAGCUGCCAGCAUGAUCU	::::::::::::::	CCACUCUGCUGGCAGCUUCA	Cleavage		1	LotjaGi2g1v0007900	0.280952	0.533896	0.822059	RhizvsLn
LotjaGi2g1v0008100_LC	lja-miR11125-5p	LotjaGi2g1v0008100_LC	5	-1	1	21	AGAGGUCACCUGUGUCACGGU	:.:::::.. .::::: ::.:	AUCGUGAUGAGGGUGAACUUU	Cleavage		1	LotjaGi2g1v0008100_LC	-0.431912	0.398962	0.614156	LnvsHn
LotjaGi2g1v0008100_LC	lja-miR11125-5p	LotjaGi2g1v0008100_LC	5	-1	1	21	AGAGGUCACCUGUGUCACGGU	:.:::::.. .::::: ::.:	AUCGUGAUGAGGGUGAACUUU	Cleavage		1	LotjaGi2g1v0008100_LC	-0.412112	0.447841	0.645771	AMvsHn
LotjaGi2g1v0008100_LC	lja-miR11125-5p	LotjaGi2g1v0008100_LC	5	-1	1	21	AGAGGUCACCUGUGUCACGGU	:.:::::.. .::::: ::.:	AUCGUGAUGAGGGUGAACUUU	Cleavage		1	LotjaGi2g1v0008100_LC	0.490042	0.237405	0.575365	RhizvsLn
LotjaGi2g1v0008100_LC	lja-miR11125-5p	LotjaGi2g1v0008100_LC	5	-1	1	21	AGAGGUCACCUGUGUCACGGU	:.:::::.. .::::: ::.:	AUCGUGAUGAGGGUGAACUUU	Cleavage		1	LotjaGi2g1v0008100_LC	0.470242	0.296448	0.61219	RhizvsAM
LotjaGi2g1v0008100_LC	lja-miR11125-5p	LotjaGi2g1v0008100_LC	5	-1	1	21	AGAGGUCACCUGUGUCACGGU	:.:::::.. .::::: ::.:	AUCGUGAUGAGGGUGAACUUU	Cleavage		1	LotjaGi2g1v0008100_LC	0.0581297	0.909877	0.965112	RhizvsHn
LotjaGi2g1v0008100_LC	lja-miR11125-5p	LotjaGi2g1v0008100_LC	5	-1	1	21	AGAGGUCACCUGUGUCACGGU	:.:::::.. .::::: ::.:	AUCGUGAUGAGGGUGAACUUU	Cleavage		1	LotjaGi2g1v0008100_LC	0.0198003	0.965294	1	AMvsLn
LotjaGi2g1v0008200	lja-miR11163-5p	LotjaGi2g1v0008200	4.5	-1	1	22	AGGUCUCUAUGCCACGGUAAGC	:: :.:. :::: :.:::::.:	GCAUGCUUUGGCUUGGAGACUU	Translation		1	LotjaGi2g1v0008200	0.0313996	0.831867	0.953579	RhizvsLn
LotjaGi2g1v0008200	lja-miR11163-5p	LotjaGi2g1v0008200	4.5	-1	1	22	AGGUCUCUAUGCCACGGUAAGC	:: :.:. :::: :.:::::.:	GCAUGCUUUGGCUUGGAGACUU	Translation		1	LotjaGi2g1v0008200	-0.063347	0.738795	0.856557	AMvsHn
LotjaGi2g1v0008200	lja-miR11163-5p	LotjaGi2g1v0008200	4.5	-1	1	22	AGGUCUCUAUGCCACGGUAAGC	:: :.:. :::: :.:::::.:	GCAUGCUUUGGCUUGGAGACUU	Translation		1	LotjaGi2g1v0008200	-0.0286945	0.848583	0.945739	RhizvsAM
LotjaGi2g1v0008200	lja-miR11163-5p	LotjaGi2g1v0008200	4.5	-1	1	22	AGGUCUCUAUGCCACGGUAAGC	:: :.:. :::: :.:::::.:	GCAUGCUUUGGCUUGGAGACUU	Translation		1	LotjaGi2g1v0008200	0.0600941	0.689299	0.982065	AMvsLn
LotjaGi2g1v0008200	lja-miR11163-5p	LotjaGi2g1v0008200	4.5	-1	1	22	AGGUCUCUAUGCCACGGUAAGC	:: :.:. :::: :.:::::.:	GCAUGCUUUGGCUUGGAGACUU	Translation		1	LotjaGi2g1v0008200	-0.123441	0.510537	0.707186	LnvsHn
LotjaGi2g1v0008200	lja-miR11163-5p	LotjaGi2g1v0008200	4.5	-1	1	22	AGGUCUCUAUGCCACGGUAAGC	:: :.:. :::: :.:::::.:	GCAUGCUUUGGCUUGGAGACUU	Translation		1	LotjaGi2g1v0008200	-0.0920415	0.62413	0.821945	RhizvsHn
LotjaGi2g1v0008200	lja-miR11080-3p	MSTRG	3	-1	1	19	AGAUGGUAAAACUGACACU	:::: ::::::::::::	AGUGAGAGUUUUACCAUCC	Cleavage		1	LotjaGi2g1v0008200	0.0313996	0.831867	0.953579	RhizvsLn
LotjaGi2g1v0008200	lja-miR11080-3p	MSTRG	3	-1	1	19	AGAUGGUAAAACUGACACU	:::: ::::::::::::	AGUGAGAGUUUUACCAUCC	Cleavage		1	LotjaGi2g1v0008200	-0.063347	0.738795	0.856557	AMvsHn
LotjaGi2g1v0008200	lja-miR11080-3p	MSTRG	3	-1	1	19	AGAUGGUAAAACUGACACU	:::: ::::::::::::	AGUGAGAGUUUUACCAUCC	Cleavage		1	LotjaGi2g1v0008200	-0.0286945	0.848583	0.945739	RhizvsAM
LotjaGi2g1v0008200	lja-miR11080-3p	MSTRG	3	-1	1	19	AGAUGGUAAAACUGACACU	:::: ::::::::::::	AGUGAGAGUUUUACCAUCC	Cleavage		1	LotjaGi2g1v0008200	0.0600941	0.689299	0.982065	AMvsLn
LotjaGi2g1v0008200	lja-miR11080-3p	MSTRG	3	-1	1	19	AGAUGGUAAAACUGACACU	:::: ::::::::::::	AGUGAGAGUUUUACCAUCC	Cleavage		1	LotjaGi2g1v0008200	-0.123441	0.510537	0.707186	LnvsHn
LotjaGi2g1v0008200	lja-miR11080-3p	MSTRG	3	-1	1	19	AGAUGGUAAAACUGACACU	:::: ::::::::::::	AGUGAGAGUUUUACCAUCC	Cleavage		1	LotjaGi2g1v0008200	-0.0920415	0.62413	0.821945	RhizvsHn
LotjaGi2g1v0008200	lja-miR11163-5p	MSTRG	4.5	-1	1	22	AGGUCUCUAUGCCACGGUAAGC	:: :.:. :::: :.:::::.:	GCAUGCUUUGGCUUGGAGACUU	Translation		1	LotjaGi2g1v0008200	0.0313996	0.831867	0.953579	RhizvsLn
LotjaGi2g1v0008200	lja-miR11163-5p	MSTRG	4.5	-1	1	22	AGGUCUCUAUGCCACGGUAAGC	:: :.:. :::: :.:::::.:	GCAUGCUUUGGCUUGGAGACUU	Translation		1	LotjaGi2g1v0008200	-0.063347	0.738795	0.856557	AMvsHn
LotjaGi2g1v0008200	lja-miR11163-5p	MSTRG	4.5	-1	1	22	AGGUCUCUAUGCCACGGUAAGC	:: :.:. :::: :.:::::.:	GCAUGCUUUGGCUUGGAGACUU	Translation		1	LotjaGi2g1v0008200	-0.0286945	0.848583	0.945739	RhizvsAM
LotjaGi2g1v0008200	lja-miR11163-5p	MSTRG	4.5	-1	1	22	AGGUCUCUAUGCCACGGUAAGC	:: :.:. :::: :.:::::.:	GCAUGCUUUGGCUUGGAGACUU	Translation		1	LotjaGi2g1v0008200	0.0600941	0.689299	0.982065	AMvsLn
LotjaGi2g1v0008200	lja-miR11163-5p	MSTRG	4.5	-1	1	22	AGGUCUCUAUGCCACGGUAAGC	:: :.:. :::: :.:::::.:	GCAUGCUUUGGCUUGGAGACUU	Translation		1	LotjaGi2g1v0008200	-0.123441	0.510537	0.707186	LnvsHn
LotjaGi2g1v0008200	lja-miR11163-5p	MSTRG	4.5	-1	1	22	AGGUCUCUAUGCCACGGUAAGC	:: :.:. :::: :.:::::.:	GCAUGCUUUGGCUUGGAGACUU	Translation		1	LotjaGi2g1v0008200	-0.0920415	0.62413	0.821945	RhizvsHn
LotjaGi2g1v0008200	lja-miR11080-3p	LotjaGi2g1v0008200	3	-1	1	19	AGAUGGUAAAACUGACACU	:::: ::::::::::::	AGUGAGAGUUUUACCAUCC	Cleavage		1	LotjaGi2g1v0008200	0.0313996	0.831867	0.953579	RhizvsLn
LotjaGi2g1v0008200	lja-miR11080-3p	LotjaGi2g1v0008200	3	-1	1	19	AGAUGGUAAAACUGACACU	:::: ::::::::::::	AGUGAGAGUUUUACCAUCC	Cleavage		1	LotjaGi2g1v0008200	-0.063347	0.738795	0.856557	AMvsHn
LotjaGi2g1v0008200	lja-miR11080-3p	LotjaGi2g1v0008200	3	-1	1	19	AGAUGGUAAAACUGACACU	:::: ::::::::::::	AGUGAGAGUUUUACCAUCC	Cleavage		1	LotjaGi2g1v0008200	-0.0286945	0.848583	0.945739	RhizvsAM
LotjaGi2g1v0008200	lja-miR11080-3p	LotjaGi2g1v0008200	3	-1	1	19	AGAUGGUAAAACUGACACU	:::: ::::::::::::	AGUGAGAGUUUUACCAUCC	Cleavage		1	LotjaGi2g1v0008200	0.0600941	0.689299	0.982065	AMvsLn
LotjaGi2g1v0008200	lja-miR11080-3p	LotjaGi2g1v0008200	3	-1	1	19	AGAUGGUAAAACUGACACU	:::: ::::::::::::	AGUGAGAGUUUUACCAUCC	Cleavage		1	LotjaGi2g1v0008200	-0.123441	0.510537	0.707186	LnvsHn
LotjaGi2g1v0008200	lja-miR11080-3p	LotjaGi2g1v0008200	3	-1	1	19	AGAUGGUAAAACUGACACU	:::: ::::::::::::	AGUGAGAGUUUUACCAUCC	Cleavage		1	LotjaGi2g1v0008200	-0.0920415	0.62413	0.821945	RhizvsHn
LotjaGi2g1v0008200	lja-miR11178-3p	MSTRG	3.5	-1	1	21	UGGUGGUAGUAGAAUAAGACU	::::::::::: :.:::.	UUUCUUAUUCUACCAUCACUC	Cleavage		1	LotjaGi2g1v0008200	0.0313996	0.831867	0.953579	RhizvsLn
LotjaGi2g1v0008200	lja-miR11178-3p	MSTRG	3.5	-1	1	21	UGGUGGUAGUAGAAUAAGACU	::::::::::: :.:::.	UUUCUUAUUCUACCAUCACUC	Cleavage		1	LotjaGi2g1v0008200	-0.063347	0.738795	0.856557	AMvsHn
LotjaGi2g1v0008200	lja-miR11178-3p	MSTRG	3.5	-1	1	21	UGGUGGUAGUAGAAUAAGACU	::::::::::: :.:::.	UUUCUUAUUCUACCAUCACUC	Cleavage		1	LotjaGi2g1v0008200	-0.0286945	0.848583	0.945739	RhizvsAM
LotjaGi2g1v0008200	lja-miR11178-3p	MSTRG	3.5	-1	1	21	UGGUGGUAGUAGAAUAAGACU	::::::::::: :.:::.	UUUCUUAUUCUACCAUCACUC	Cleavage		1	LotjaGi2g1v0008200	0.0600941	0.689299	0.982065	AMvsLn
LotjaGi2g1v0008200	lja-miR11178-3p	MSTRG	3.5	-1	1	21	UGGUGGUAGUAGAAUAAGACU	::::::::::: :.:::.	UUUCUUAUUCUACCAUCACUC	Cleavage		1	LotjaGi2g1v0008200	-0.123441	0.510537	0.707186	LnvsHn
LotjaGi2g1v0008200	lja-miR11178-3p	MSTRG	3.5	-1	1	21	UGGUGGUAGUAGAAUAAGACU	::::::::::: :.:::.	UUUCUUAUUCUACCAUCACUC	Cleavage		1	LotjaGi2g1v0008200	-0.0920415	0.62413	0.821945	RhizvsHn
LotjaGi2g1v0008400	lja-miR11077b-5p	LotjaGi2g1v0008400	3	-1	1	20	CGAUGGAUGAAUAAGACUAC	:::::::.:::::..::.	AUAGUCUUGUUCAUUUAUUU	Cleavage		1	LotjaGi2g1v0008400	-0.0787954	0.772953	0.987572	AMvsLn
LotjaGi2g1v0008400	lja-miR11077b-5p	LotjaGi2g1v0008400	3	-1	1	20	CGAUGGAUGAAUAAGACUAC	:::::::.:::::..::.	AUAGUCUUGUUCAUUUAUUU	Cleavage		1	LotjaGi2g1v0008400	0.266438	0.324911	0.6369	RhizvsAM
LotjaGi2g1v0008400	lja-miR11077b-5p	LotjaGi2g1v0008400	3	-1	1	20	CGAUGGAUGAAUAAGACUAC	:::::::.:::::..::.	AUAGUCUUGUUCAUUUAUUU	Cleavage		1	LotjaGi2g1v0008400	-0.80103	0.0092255	0.0458876	AMvsHn
LotjaGi2g1v0008400	lja-miR11077b-5p	LotjaGi2g1v0008400	3	-1	1	20	CGAUGGAUGAAUAAGACUAC	:::::::.:::::..::.	AUAGUCUUGUUCAUUUAUUU	Cleavage		1	LotjaGi2g1v0008400	0.187643	0.424023	0.752653	RhizvsLn
LotjaGi2g1v0008400	lja-miR11077b-5p	LotjaGi2g1v0008400	3	-1	1	20	CGAUGGAUGAAUAAGACUAC	:::::::.:::::..::.	AUAGUCUUGUUCAUUUAUUU	Cleavage		1	LotjaGi2g1v0008400	-0.722235	0.00925409	0.0482122	LnvsHn
LotjaGi2g1v0008400	lja-miR11077b-5p	LotjaGi2g1v0008400	3	-1	1	20	CGAUGGAUGAAUAAGACUAC	:::::::.:::::..::.	AUAGUCUUGUUCAUUUAUUU	Cleavage		1	LotjaGi2g1v0008400	-0.534592	0.0537408	0.212397	RhizvsHn
LotjaGi2g1v0008400	lja-miR11097a-3p	LotjaGi2g1v0008400	5	-1	1	20	CACCGUCGGUGCAUCAAACU	::::::.:..:.::::	AUAUUGAUGUAUUGGCGGUC	Cleavage		1	LotjaGi2g1v0008400	-0.0787954	0.772953	0.987572	AMvsLn
LotjaGi2g1v0008400	lja-miR11097a-3p	LotjaGi2g1v0008400	5	-1	1	20	CACCGUCGGUGCAUCAAACU	::::::.:..:.::::	AUAUUGAUGUAUUGGCGGUC	Cleavage		1	LotjaGi2g1v0008400	0.266438	0.324911	0.6369	RhizvsAM
LotjaGi2g1v0008400	lja-miR11097a-3p	LotjaGi2g1v0008400	5	-1	1	20	CACCGUCGGUGCAUCAAACU	::::::.:..:.::::	AUAUUGAUGUAUUGGCGGUC	Cleavage		1	LotjaGi2g1v0008400	-0.80103	0.0092255	0.0458876	AMvsHn
LotjaGi2g1v0008400	lja-miR11097a-3p	LotjaGi2g1v0008400	5	-1	1	20	CACCGUCGGUGCAUCAAACU	::::::.:..:.::::	AUAUUGAUGUAUUGGCGGUC	Cleavage		1	LotjaGi2g1v0008400	0.187643	0.424023	0.752653	RhizvsLn
LotjaGi2g1v0008400	lja-miR11097a-3p	LotjaGi2g1v0008400	5	-1	1	20	CACCGUCGGUGCAUCAAACU	::::::.:..:.::::	AUAUUGAUGUAUUGGCGGUC	Cleavage		1	LotjaGi2g1v0008400	-0.722235	0.00925409	0.0482122	LnvsHn
LotjaGi2g1v0008400	lja-miR11097a-3p	LotjaGi2g1v0008400	5	-1	1	20	CACCGUCGGUGCAUCAAACU	::::::.:..:.::::	AUAUUGAUGUAUUGGCGGUC	Cleavage		1	LotjaGi2g1v0008400	-0.534592	0.0537408	0.212397	RhizvsHn
LotjaGi2g1v0008400	lja-miR11164-5p	LotjaGi2g1v0008400	4	-1	1	20	AUGUGGAGACUCAUGAAAAC	::: :::: : :::::::::	GUUCUCAUCAAUCUCCACAU	Translation		1	LotjaGi2g1v0008400	-0.0787954	0.772953	0.987572	AMvsLn
LotjaGi2g1v0008400	lja-miR11164-5p	LotjaGi2g1v0008400	4	-1	1	20	AUGUGGAGACUCAUGAAAAC	::: :::: : :::::::::	GUUCUCAUCAAUCUCCACAU	Translation		1	LotjaGi2g1v0008400	0.266438	0.324911	0.6369	RhizvsAM
LotjaGi2g1v0008400	lja-miR11164-5p	LotjaGi2g1v0008400	4	-1	1	20	AUGUGGAGACUCAUGAAAAC	::: :::: : :::::::::	GUUCUCAUCAAUCUCCACAU	Translation		1	LotjaGi2g1v0008400	-0.80103	0.0092255	0.0458876	AMvsHn
LotjaGi2g1v0008400	lja-miR11164-5p	LotjaGi2g1v0008400	4	-1	1	20	AUGUGGAGACUCAUGAAAAC	::: :::: : :::::::::	GUUCUCAUCAAUCUCCACAU	Translation		1	LotjaGi2g1v0008400	0.187643	0.424023	0.752653	RhizvsLn
LotjaGi2g1v0008400	lja-miR11164-5p	LotjaGi2g1v0008400	4	-1	1	20	AUGUGGAGACUCAUGAAAAC	::: :::: : :::::::::	GUUCUCAUCAAUCUCCACAU	Translation		1	LotjaGi2g1v0008400	-0.722235	0.00925409	0.0482122	LnvsHn
LotjaGi2g1v0008400	lja-miR11164-5p	LotjaGi2g1v0008400	4	-1	1	20	AUGUGGAGACUCAUGAAAAC	::: :::: : :::::::::	GUUCUCAUCAAUCUCCACAU	Translation		1	LotjaGi2g1v0008400	-0.534592	0.0537408	0.212397	RhizvsHn
LotjaGi2g1v0008500	lja-miR11094-3p	LotjaGi2g1v0008500	2.5	-1	1	20	AUAGGCCUGAUAGUAUAAGC	::::::::::::: :::::	GCUUAUACUAUCAUGCCUAA	Cleavage		1	LotjaGi2g1v0008500	0.119553	0.601167	0.806709	RhizvsHn
LotjaGi2g1v0008500	lja-miR11094-3p	LotjaGi2g1v0008500	2.5	-1	1	20	AUAGGCCUGAUAGUAUAAGC	::::::::::::: :::::	GCUUAUACUAUCAUGCCUAA	Cleavage		1	LotjaGi2g1v0008500	-0.0295482	0.899477	0.951711	AMvsHn
LotjaGi2g1v0008500	lja-miR11094-3p	LotjaGi2g1v0008500	2.5	-1	1	20	AUAGGCCUGAUAGUAUAAGC	::::::::::::: :::::	GCUUAUACUAUCAUGCCUAA	Cleavage		1	LotjaGi2g1v0008500	0.149102	0.426108	0.718792	RhizvsAM
LotjaGi2g1v0008500	lja-miR11094-3p	LotjaGi2g1v0008500	2.5	-1	1	20	AUAGGCCUGAUAGUAUAAGC	::::::::::::: :::::	GCUUAUACUAUCAUGCCUAA	Cleavage		1	LotjaGi2g1v0008500	0.12554	0.484342	0.794041	RhizvsLn
LotjaGi2g1v0008500	lja-miR11094-3p	LotjaGi2g1v0008500	2.5	-1	1	20	AUAGGCCUGAUAGUAUAAGC	::::::::::::: :::::	GCUUAUACUAUCAUGCCUAA	Cleavage		1	LotjaGi2g1v0008500	-0.0235617	0.900093	0.999094	AMvsLn
LotjaGi2g1v0008500	lja-miR11094-3p	LotjaGi2g1v0008500	2.5	-1	1	20	AUAGGCCUGAUAGUAUAAGC	::::::::::::: :::::	GCUUAUACUAUCAUGCCUAA	Cleavage		1	LotjaGi2g1v0008500	-0.00598648	0.979055	0.994542	LnvsHn
LotjaGi2g1v0008500	lja-miR7535	LotjaGi2g1v0008500	4	-1	1	19	GGGAAAAUGUGGGUGUGGU	.::.::.::.::::::..	CUCAUACUCAUAUUUUCUU	Cleavage		1	LotjaGi2g1v0008500	0.119553	0.601167	0.806709	RhizvsHn
LotjaGi2g1v0008500	lja-miR7535	LotjaGi2g1v0008500	4	-1	1	19	GGGAAAAUGUGGGUGUGGU	.::.::.::.::::::..	CUCAUACUCAUAUUUUCUU	Cleavage		1	LotjaGi2g1v0008500	-0.0295482	0.899477	0.951711	AMvsHn
LotjaGi2g1v0008500	lja-miR7535	LotjaGi2g1v0008500	4	-1	1	19	GGGAAAAUGUGGGUGUGGU	.::.::.::.::::::..	CUCAUACUCAUAUUUUCUU	Cleavage		1	LotjaGi2g1v0008500	0.149102	0.426108	0.718792	RhizvsAM
LotjaGi2g1v0008500	lja-miR7535	LotjaGi2g1v0008500	4	-1	1	19	GGGAAAAUGUGGGUGUGGU	.::.::.::.::::::..	CUCAUACUCAUAUUUUCUU	Cleavage		1	LotjaGi2g1v0008500	0.12554	0.484342	0.794041	RhizvsLn
LotjaGi2g1v0008500	lja-miR7535	LotjaGi2g1v0008500	4	-1	1	19	GGGAAAAUGUGGGUGUGGU	.::.::.::.::::::..	CUCAUACUCAUAUUUUCUU	Cleavage		1	LotjaGi2g1v0008500	-0.0235617	0.900093	0.999094	AMvsLn
LotjaGi2g1v0008500	lja-miR7535	LotjaGi2g1v0008500	4	-1	1	19	GGGAAAAUGUGGGUGUGGU	.::.::.::.::::::..	CUCAUACUCAUAUUUUCUU	Cleavage		1	LotjaGi2g1v0008500	-0.00598648	0.979055	0.994542	LnvsHn
LotjaGi2g1v0008600	lja-miR11166-3p	LotjaGi2g1v0008600	4.5	-1	1	23	CAUGUAUGGAUAGUAGAGGGGCU	: ::.::::: ::::::: :::	ACCCUCUCUAGUAUCCAUUCAUC	Cleavage		1	LotjaGi2g1v0008600	0.0248016	0.913991	0.966827	RhizvsHn
LotjaGi2g1v0008600	lja-miR11166-3p	LotjaGi2g1v0008600	4.5	-1	1	23	CAUGUAUGGAUAGUAGAGGGGCU	: ::.::::: ::::::: :::	ACCCUCUCUAGUAUCCAUUCAUC	Cleavage		1	LotjaGi2g1v0008600	0.243463	0.17461	0.467803	RhizvsAM
LotjaGi2g1v0008600	lja-miR11166-3p	LotjaGi2g1v0008600	4.5	-1	1	23	CAUGUAUGGAUAGUAGAGGGGCU	: ::.::::: ::::::: :::	ACCCUCUCUAGUAUCCAUUCAUC	Cleavage		1	LotjaGi2g1v0008600	-0.218662	0.337689	0.544316	AMvsHn
LotjaGi2g1v0008600	lja-miR11166-3p	LotjaGi2g1v0008600	4.5	-1	1	23	CAUGUAUGGAUAGUAGAGGGGCU	: ::.::::: ::::::: :::	ACCCUCUCUAGUAUCCAUUCAUC	Cleavage		1	LotjaGi2g1v0008600	-0.188237	0.293805	0.966121	AMvsLn
LotjaGi2g1v0008600	lja-miR11166-3p	LotjaGi2g1v0008600	4.5	-1	1	23	CAUGUAUGGAUAGUAGAGGGGCU	: ::.::::: ::::::: :::	ACCCUCUCUAGUAUCCAUUCAUC	Cleavage		1	LotjaGi2g1v0008600	-0.0304247	0.894333	0.953927	LnvsHn
LotjaGi2g1v0008600	lja-miR11166-3p	LotjaGi2g1v0008600	4.5	-1	1	23	CAUGUAUGGAUAGUAGAGGGGCU	: ::.::::: ::::::: :::	ACCCUCUCUAGUAUCCAUUCAUC	Cleavage		1	LotjaGi2g1v0008600	0.0552263	0.756555	0.925887	RhizvsLn
LotjaGi2g1v0008600	lja-miR11069-5p	MSTRG	4	-1	1	19	GACACCAAGAGAUCUCGAC	:::::::.:.:: ::::.	CUCGAGAUUUUUUAGUGUU	Cleavage		1	LotjaGi2g1v0008600	0.0248016	0.913991	0.966827	RhizvsHn
LotjaGi2g1v0008600	lja-miR11069-5p	MSTRG	4	-1	1	19	GACACCAAGAGAUCUCGAC	:::::::.:.:: ::::.	CUCGAGAUUUUUUAGUGUU	Cleavage		1	LotjaGi2g1v0008600	0.243463	0.17461	0.467803	RhizvsAM
LotjaGi2g1v0008600	lja-miR11069-5p	MSTRG	4	-1	1	19	GACACCAAGAGAUCUCGAC	:::::::.:.:: ::::.	CUCGAGAUUUUUUAGUGUU	Cleavage		1	LotjaGi2g1v0008600	-0.218662	0.337689	0.544316	AMvsHn
LotjaGi2g1v0008600	lja-miR11069-5p	MSTRG	4	-1	1	19	GACACCAAGAGAUCUCGAC	:::::::.:.:: ::::.	CUCGAGAUUUUUUAGUGUU	Cleavage		1	LotjaGi2g1v0008600	-0.188237	0.293805	0.966121	AMvsLn
LotjaGi2g1v0008600	lja-miR11069-5p	MSTRG	4	-1	1	19	GACACCAAGAGAUCUCGAC	:::::::.:.:: ::::.	CUCGAGAUUUUUUAGUGUU	Cleavage		1	LotjaGi2g1v0008600	-0.0304247	0.894333	0.953927	LnvsHn
LotjaGi2g1v0008600	lja-miR11069-5p	MSTRG	4	-1	1	19	GACACCAAGAGAUCUCGAC	:::::::.:.:: ::::.	CUCGAGAUUUUUUAGUGUU	Cleavage		1	LotjaGi2g1v0008600	0.0552263	0.756555	0.925887	RhizvsLn
LotjaGi2g1v0008600	lja-miR11069-5p	LotjaGi2g1v0008600	4	-1	1	19	GACACCAAGAGAUCUCGAC	:::::::.:.:: ::::.	CUCGAGAUUUUUUAGUGUU	Cleavage		1	LotjaGi2g1v0008600	0.0248016	0.913991	0.966827	RhizvsHn
LotjaGi2g1v0008600	lja-miR11069-5p	LotjaGi2g1v0008600	4	-1	1	19	GACACCAAGAGAUCUCGAC	:::::::.:.:: ::::.	CUCGAGAUUUUUUAGUGUU	Cleavage		1	LotjaGi2g1v0008600	0.243463	0.17461	0.467803	RhizvsAM
LotjaGi2g1v0008600	lja-miR11069-5p	LotjaGi2g1v0008600	4	-1	1	19	GACACCAAGAGAUCUCGAC	:::::::.:.:: ::::.	CUCGAGAUUUUUUAGUGUU	Cleavage		1	LotjaGi2g1v0008600	-0.218662	0.337689	0.544316	AMvsHn
LotjaGi2g1v0008600	lja-miR11069-5p	LotjaGi2g1v0008600	4	-1	1	19	GACACCAAGAGAUCUCGAC	:::::::.:.:: ::::.	CUCGAGAUUUUUUAGUGUU	Cleavage		1	LotjaGi2g1v0008600	-0.188237	0.293805	0.966121	AMvsLn
LotjaGi2g1v0008600	lja-miR11069-5p	LotjaGi2g1v0008600	4	-1	1	19	GACACCAAGAGAUCUCGAC	:::::::.:.:: ::::.	CUCGAGAUUUUUUAGUGUU	Cleavage		1	LotjaGi2g1v0008600	-0.0304247	0.894333	0.953927	LnvsHn
LotjaGi2g1v0008600	lja-miR11069-5p	LotjaGi2g1v0008600	4	-1	1	19	GACACCAAGAGAUCUCGAC	:::::::.:.:: ::::.	CUCGAGAUUUUUUAGUGUU	Cleavage		1	LotjaGi2g1v0008600	0.0552263	0.756555	0.925887	RhizvsLn
LotjaGi2g1v0008600	lja-miR11166-3p	MSTRG	4.5	-1	1	23	CAUGUAUGGAUAGUAGAGGGGCU	: ::.::::: ::::::: :::	ACCCUCUCUAGUAUCCAUUCAUC	Cleavage		1	LotjaGi2g1v0008600	0.0248016	0.913991	0.966827	RhizvsHn
LotjaGi2g1v0008600	lja-miR11166-3p	MSTRG	4.5	-1	1	23	CAUGUAUGGAUAGUAGAGGGGCU	: ::.::::: ::::::: :::	ACCCUCUCUAGUAUCCAUUCAUC	Cleavage		1	LotjaGi2g1v0008600	0.243463	0.17461	0.467803	RhizvsAM
LotjaGi2g1v0008600	lja-miR11166-3p	MSTRG	4.5	-1	1	23	CAUGUAUGGAUAGUAGAGGGGCU	: ::.::::: ::::::: :::	ACCCUCUCUAGUAUCCAUUCAUC	Cleavage		1	LotjaGi2g1v0008600	-0.218662	0.337689	0.544316	AMvsHn
LotjaGi2g1v0008600	lja-miR11166-3p	MSTRG	4.5	-1	1	23	CAUGUAUGGAUAGUAGAGGGGCU	: ::.::::: ::::::: :::	ACCCUCUCUAGUAUCCAUUCAUC	Cleavage		1	LotjaGi2g1v0008600	-0.188237	0.293805	0.966121	AMvsLn
LotjaGi2g1v0008600	lja-miR11166-3p	MSTRG	4.5	-1	1	23	CAUGUAUGGAUAGUAGAGGGGCU	: ::.::::: ::::::: :::	ACCCUCUCUAGUAUCCAUUCAUC	Cleavage		1	LotjaGi2g1v0008600	-0.0304247	0.894333	0.953927	LnvsHn
LotjaGi2g1v0008600	lja-miR11166-3p	MSTRG	4.5	-1	1	23	CAUGUAUGGAUAGUAGAGGGGCU	: ::.::::: ::::::: :::	ACCCUCUCUAGUAUCCAUUCAUC	Cleavage		1	LotjaGi2g1v0008600	0.0552263	0.756555	0.925887	RhizvsLn
LotjaGi2g1v0008700	lja-miR7528	LotjaGi2g1v0008700	5	-1	1	21	CCGAAAUGCUAAUCUGAAGCU	::.::.: :::::::: :: :	AGUUUUAUAUUAGCAUAUCUG	Cleavage		1	LotjaGi2g1v0008700	-0.0573141	0.695936	0.836977	LnvsHn
LotjaGi2g1v0008700	lja-miR7528	LotjaGi2g1v0008700	5	-1	1	21	CCGAAAUGCUAAUCUGAAGCU	::.::.: :::::::: :: :	AGUUUUAUAUUAGCAUAUCUG	Cleavage		1	LotjaGi2g1v0008700	-0.00307564	0.978792	0.994857	RhizvsLn
LotjaGi2g1v0008700	lja-miR7528	LotjaGi2g1v0008700	5	-1	1	21	CCGAAAUGCUAAUCUGAAGCU	::.::.: :::::::: :: :	AGUUUUAUAUUAGCAUAUCUG	Cleavage		1	LotjaGi2g1v0008700	-0.13937	0.244041	0.965567	AMvsLn
LotjaGi2g1v0008700	lja-miR7528	LotjaGi2g1v0008700	5	-1	1	21	CCGAAAUGCUAAUCUGAAGCU	::.::.: :::::::: :: :	AGUUUUAUAUUAGCAUAUCUG	Cleavage		1	LotjaGi2g1v0008700	0.136294	0.255124	0.568229	RhizvsAM
LotjaGi2g1v0008700	lja-miR7528	LotjaGi2g1v0008700	5	-1	1	21	CCGAAAUGCUAAUCUGAAGCU	::.::.: :::::::: :: :	AGUUUUAUAUUAGCAUAUCUG	Cleavage		1	LotjaGi2g1v0008700	-0.0603897	0.680675	0.856124	RhizvsHn
LotjaGi2g1v0008700	lja-miR7528	LotjaGi2g1v0008700	5	-1	1	21	CCGAAAUGCUAAUCUGAAGCU	::.::.: :::::::: :: :	AGUUUUAUAUUAGCAUAUCUG	Cleavage		1	LotjaGi2g1v0008700	-0.196684	0.187138	0.374753	AMvsHn
LotjaGi2g1v0008700	lja-miR7528	MSTRG	5	-1	1	21	CCGAAAUGCUAAUCUGAAGCU	::.::.: :::::::: :: :	AGUUUUAUAUUAGCAUAUCUG	Cleavage		1	LotjaGi2g1v0008700	-0.0573141	0.695936	0.836977	LnvsHn
LotjaGi2g1v0008700	lja-miR7528	MSTRG	5	-1	1	21	CCGAAAUGCUAAUCUGAAGCU	::.::.: :::::::: :: :	AGUUUUAUAUUAGCAUAUCUG	Cleavage		1	LotjaGi2g1v0008700	-0.00307564	0.978792	0.994857	RhizvsLn
LotjaGi2g1v0008700	lja-miR7528	MSTRG	5	-1	1	21	CCGAAAUGCUAAUCUGAAGCU	::.::.: :::::::: :: :	AGUUUUAUAUUAGCAUAUCUG	Cleavage		1	LotjaGi2g1v0008700	-0.13937	0.244041	0.965567	AMvsLn
LotjaGi2g1v0008700	lja-miR7528	MSTRG	5	-1	1	21	CCGAAAUGCUAAUCUGAAGCU	::.::.: :::::::: :: :	AGUUUUAUAUUAGCAUAUCUG	Cleavage		1	LotjaGi2g1v0008700	0.136294	0.255124	0.568229	RhizvsAM
LotjaGi2g1v0008700	lja-miR7528	MSTRG	5	-1	1	21	CCGAAAUGCUAAUCUGAAGCU	::.::.: :::::::: :: :	AGUUUUAUAUUAGCAUAUCUG	Cleavage		1	LotjaGi2g1v0008700	-0.0603897	0.680675	0.856124	RhizvsHn
LotjaGi2g1v0008700	lja-miR7528	MSTRG	5	-1	1	21	CCGAAAUGCUAAUCUGAAGCU	::.::.: :::::::: :: :	AGUUUUAUAUUAGCAUAUCUG	Cleavage		1	LotjaGi2g1v0008700	-0.196684	0.187138	0.374753	AMvsHn
LotjaGi2g1v0008800	lja-miR11114-5p	MSTRG	5	-1	1	21	UGUCCUAUAUAUCUGUCCACU	:::::. : ::::.:: ::::	AGUGGGAACAUAUGUAAGACA	Cleavage		1	LotjaGi2g1v0008800	0.0148278	0.908931	0.975972	RhizvsLn
LotjaGi2g1v0008800	lja-miR11114-5p	MSTRG	5	-1	1	21	UGUCCUAUAUAUCUGUCCACU	:::::. : ::::.:: ::::	AGUGGGAACAUAUGUAAGACA	Cleavage		1	LotjaGi2g1v0008800	-0.192266	0.154748	0.965567	AMvsLn
LotjaGi2g1v0008800	lja-miR11114-5p	MSTRG	5	-1	1	21	UGUCCUAUAUAUCUGUCCACU	:::::. : ::::.:: ::::	AGUGGGAACAUAUGUAAGACA	Cleavage		1	LotjaGi2g1v0008800	0.207094	0.12555	0.393037	RhizvsAM
LotjaGi2g1v0008800	lja-miR11114-5p	MSTRG	5	-1	1	21	UGUCCUAUAUAUCUGUCCACU	:::::. : ::::.:: ::::	AGUGGGAACAUAUGUAAGACA	Cleavage		1	LotjaGi2g1v0008800	-0.195224	0.244745	0.443176	AMvsHn
LotjaGi2g1v0008800	lja-miR11114-5p	MSTRG	5	-1	1	21	UGUCCUAUAUAUCUGUCCACU	:::::. : ::::.:: ::::	AGUGGGAACAUAUGUAAGACA	Cleavage		1	LotjaGi2g1v0008800	-0.00295808	0.985668	0.997394	LnvsHn
LotjaGi2g1v0008800	lja-miR11114-5p	MSTRG	5	-1	1	21	UGUCCUAUAUAUCUGUCCACU	:::::. : ::::.:: ::::	AGUGGGAACAUAUGUAAGACA	Cleavage		1	LotjaGi2g1v0008800	0.0118697	0.942554	0.979397	RhizvsHn
LotjaGi2g1v0008800	lja-miR11134-5p	MSTRG	4.5	-1	1	19	UACUCUGAUGGUCAGAGAA	:::::::::. ::: .::.	UUCUCUGACUUUCAAGGUG	Cleavage		1	LotjaGi2g1v0008800	0.0148278	0.908931	0.975972	RhizvsLn
LotjaGi2g1v0008800	lja-miR11134-5p	MSTRG	4.5	-1	1	19	UACUCUGAUGGUCAGAGAA	:::::::::. ::: .::.	UUCUCUGACUUUCAAGGUG	Cleavage		1	LotjaGi2g1v0008800	-0.192266	0.154748	0.965567	AMvsLn
LotjaGi2g1v0008800	lja-miR11134-5p	MSTRG	4.5	-1	1	19	UACUCUGAUGGUCAGAGAA	:::::::::. ::: .::.	UUCUCUGACUUUCAAGGUG	Cleavage		1	LotjaGi2g1v0008800	0.207094	0.12555	0.393037	RhizvsAM
LotjaGi2g1v0008800	lja-miR11134-5p	MSTRG	4.5	-1	1	19	UACUCUGAUGGUCAGAGAA	:::::::::. ::: .::.	UUCUCUGACUUUCAAGGUG	Cleavage		1	LotjaGi2g1v0008800	-0.195224	0.244745	0.443176	AMvsHn
LotjaGi2g1v0008800	lja-miR11134-5p	MSTRG	4.5	-1	1	19	UACUCUGAUGGUCAGAGAA	:::::::::. ::: .::.	UUCUCUGACUUUCAAGGUG	Cleavage		1	LotjaGi2g1v0008800	-0.00295808	0.985668	0.997394	LnvsHn
LotjaGi2g1v0008800	lja-miR11134-5p	MSTRG	4.5	-1	1	19	UACUCUGAUGGUCAGAGAA	:::::::::. ::: .::.	UUCUCUGACUUUCAAGGUG	Cleavage		1	LotjaGi2g1v0008800	0.0118697	0.942554	0.979397	RhizvsHn
LotjaGi2g1v0008900	lja-miR11086-5p	LotjaGi2g1v0008900	4.5	-1	1	20	UGUCGAGUGCUCCAUCUAAC	::::::: .:::.:. :::	AUUAGAUGCGGCAUUUUACA	Cleavage		1	LotjaGi2g1v0008900	0.287344	0.127089	0.291246	AMvsHn
LotjaGi2g1v0008900	lja-miR11086-5p	LotjaGi2g1v0008900	4.5	-1	1	20	UGUCGAGUGCUCCAUCUAAC	::::::: .:::.:. :::	AUUAGAUGCGGCAUUUUACA	Cleavage		1	LotjaGi2g1v0008900	-0.198514	0.168117	0.459291	RhizvsAM
LotjaGi2g1v0008900	lja-miR11086-5p	LotjaGi2g1v0008900	4.5	-1	1	20	UGUCGAGUGCUCCAUCUAAC	::::::: .:::.:. :::	AUUAGAUGCGGCAUUUUACA	Cleavage		1	LotjaGi2g1v0008900	0.0888301	0.633796	0.82784	RhizvsHn
LotjaGi2g1v0008900	lja-miR11086-5p	LotjaGi2g1v0008900	4.5	-1	1	20	UGUCGAGUGCUCCAUCUAAC	::::::: .:::.:. :::	AUUAGAUGCGGCAUUUUACA	Cleavage		1	LotjaGi2g1v0008900	0.0177199	0.902038	0.999186	AMvsLn
LotjaGi2g1v0008900	lja-miR11086-5p	LotjaGi2g1v0008900	4.5	-1	1	20	UGUCGAGUGCUCCAUCUAAC	::::::: .:::.:. :::	AUUAGAUGCGGCAUUUUACA	Cleavage		1	LotjaGi2g1v0008900	-0.180794	0.209058	0.537554	RhizvsLn
LotjaGi2g1v0008900	lja-miR11086-5p	LotjaGi2g1v0008900	4.5	-1	1	20	UGUCGAGUGCUCCAUCUAAC	::::::: .:::.:. :::	AUUAGAUGCGGCAUUUUACA	Cleavage		1	LotjaGi2g1v0008900	0.269625	0.151743	0.339676	LnvsHn
LotjaGi2g1v0009000	lja-miR7527	LotjaGi2g1v0009000	5	-1	1	22	CAUGGCGUGCAAAACCCCACGC	.:::::::::::.. ::::	UUGUGGGGUUUUGUGACCCAUU	Cleavage		2	LotjaGi2g1v0009000	2.10379	0.000467664	0.00620979	RhizvsLn
LotjaGi2g1v0009000	lja-miR7527	LotjaGi2g1v0009000	5	-1	1	22	CAUGGCGUGCAAAACCCCACGC	.:::::::::::.. ::::	UUGUGGGGUUUUGUGACCCAUU	Cleavage		2	LotjaGi2g1v0009000	1.97713	0.0015508	0.0177811	RhizvsAM
LotjaGi2g1v0009000	lja-miR7527	LotjaGi2g1v0009000	5	-1	1	22	CAUGGCGUGCAAAACCCCACGC	.:::::::::::.. ::::	UUGUGGGGUUUUGUGACCCAUU	Cleavage		2	LotjaGi2g1v0009000	0.126669	0.842996	0.992873	AMvsLn
LotjaGi2g1v0009000	lja-miR7527	LotjaGi2g1v0009000	5	-1	1	22	CAUGGCGUGCAAAACCCCACGC	.:::::::::::.. ::::	UUGUGGGGUUUUGUGACCCAUU	Cleavage		2	LotjaGi2g1v0009000	2.10494	0.0172869	0.0729598	AMvsHn
LotjaGi2g1v0009000	lja-miR7527	LotjaGi2g1v0009000	5	-1	1	22	CAUGGCGUGCAAAACCCCACGC	.:::::::::::.. ::::	UUGUGGGGUUUUGUGACCCAUU	Cleavage		2	LotjaGi2g1v0009000	1.97827	0.0213134	0.0897821	LnvsHn
LotjaGi2g1v0009000	lja-miR7527	LotjaGi2g1v0009000	5	-1	1	22	CAUGGCGUGCAAAACCCCACGC	.:::::::::::.. ::::	UUGUGGGGUUUUGUGACCCAUU	Cleavage		2	LotjaGi2g1v0009000	4.08207	1.21e-05	0.000266916	RhizvsHn
LotjaGi2g1v0009400_LC	lja-miR7517	LotjaGi2g1v0009400_LC	4	-1	1	20	AUAUGGUAAAGG-UAGGGACC	:::::::: :.::::.:::::	GGUCCCUAACUUUUAUCAUAU	Cleavage		1	LotjaGi2g1v0009400_LC	1.41506	0.421427	0.679553	RhizvsHn
LotjaGi2g1v0009400_LC	lja-miR7517	LotjaGi2g1v0009400_LC	4	-1	1	20	AUAUGGUAAAGG-UAGGGACC	:::::::: :.::::.:::::	GGUCCCUAACUUUUAUCAUAU	Cleavage		1	LotjaGi2g1v0009400_LC	-0.113003	0.937887	0.982333	RhizvsLn
LotjaGi2g1v0009400_LC	lja-miR7517	LotjaGi2g1v0009400_LC	4	-1	1	20	AUAUGGUAAAGG-UAGGGACC	:::::::: :.::::.:::::	GGUCCCUAACUUUUAUCAUAU	Cleavage		1	LotjaGi2g1v0009400_LC	0.393822	0.792723	0.924278	RhizvsAM
LotjaGi2g1v0009400_LC	lja-miR7517	LotjaGi2g1v0009400_LC	4	-1	1	20	AUAUGGUAAAGG-UAGGGACC	:::::::: :.::::.:::::	GGUCCCUAACUUUUAUCAUAU	Cleavage		1	LotjaGi2g1v0009400_LC	1.52807	0.394445	0.61005	LnvsHn
LotjaGi2g1v0009400_LC	lja-miR7517	LotjaGi2g1v0009400_LC	4	-1	1	20	AUAUGGUAAAGG-UAGGGACC	:::::::: :.::::.:::::	GGUCCCUAACUUUUAUCAUAU	Cleavage		1	LotjaGi2g1v0009400_LC	-0.506825	0.743341	0.986153	AMvsLn
LotjaGi2g1v0009400_LC	lja-miR7517	LotjaGi2g1v0009400_LC	4	-1	1	20	AUAUGGUAAAGG-UAGGGACC	:::::::: :.::::.:::::	GGUCCCUAACUUUUAUCAUAU	Cleavage		1	LotjaGi2g1v0009400_LC	1.02124	0.586402	0.754385	AMvsHn
LotjaGi2g1v0009500	lja-miR7523a	LotjaGi2g1v0009500	4	-1	1	22	ACCACCGGGCUCGAGGAUCAGC	:::::: .:::::::::	AGAUAUCCUCUGGCCCGGUGGC	Cleavage		1	LotjaGi2g1v0009500	-0.141124	0.429886	0.640681	LnvsHn
LotjaGi2g1v0009500	lja-miR7523a	LotjaGi2g1v0009500	4	-1	1	22	ACCACCGGGCUCGAGGAUCAGC	:::::: .:::::::::	AGAUAUCCUCUGGCCCGGUGGC	Cleavage		1	LotjaGi2g1v0009500	-0.0199484	0.888516	0.970256	RhizvsLn
LotjaGi2g1v0009500	lja-miR7523a	LotjaGi2g1v0009500	4	-1	1	22	ACCACCGGGCUCGAGGAUCAGC	:::::: .:::::::::	AGAUAUCCUCUGGCCCGGUGGC	Cleavage		1	LotjaGi2g1v0009500	-0.107678	0.467536	0.968116	AMvsLn
LotjaGi2g1v0009500	lja-miR7523a	LotjaGi2g1v0009500	4	-1	1	22	ACCACCGGGCUCGAGGAUCAGC	:::::: .:::::::::	AGAUAUCCUCUGGCCCGGUGGC	Cleavage		1	LotjaGi2g1v0009500	-0.248802	0.174218	0.357829	AMvsHn
LotjaGi2g1v0009500	lja-miR7523a	LotjaGi2g1v0009500	4	-1	1	22	ACCACCGGGCUCGAGGAUCAGC	:::::: .:::::::::	AGAUAUCCUCUGGCCCGGUGGC	Cleavage		1	LotjaGi2g1v0009500	0.0877298	0.554735	0.802578	RhizvsAM
LotjaGi2g1v0009500	lja-miR7523a	LotjaGi2g1v0009500	4	-1	1	22	ACCACCGGGCUCGAGGAUCAGC	:::::: .:::::::::	AGAUAUCCUCUGGCCCGGUGGC	Cleavage		1	LotjaGi2g1v0009500	-0.161072	0.367906	0.634946	RhizvsHn
LotjaGi2g1v0009500	lja-miR7523b	LotjaGi2g1v0009500	4	-1	1	22	ACCACCGGGCUCGAGGAUCAGC	:::::: .:::::::::	AGAUAUCCUCUGGCCCGGUGGC	Cleavage		1	LotjaGi2g1v0009500	-0.141124	0.429886	0.640681	LnvsHn
LotjaGi2g1v0009500	lja-miR7523b	LotjaGi2g1v0009500	4	-1	1	22	ACCACCGGGCUCGAGGAUCAGC	:::::: .:::::::::	AGAUAUCCUCUGGCCCGGUGGC	Cleavage		1	LotjaGi2g1v0009500	-0.0199484	0.888516	0.970256	RhizvsLn
LotjaGi2g1v0009500	lja-miR7523b	LotjaGi2g1v0009500	4	-1	1	22	ACCACCGGGCUCGAGGAUCAGC	:::::: .:::::::::	AGAUAUCCUCUGGCCCGGUGGC	Cleavage		1	LotjaGi2g1v0009500	-0.107678	0.467536	0.968116	AMvsLn
LotjaGi2g1v0009500	lja-miR7523b	LotjaGi2g1v0009500	4	-1	1	22	ACCACCGGGCUCGAGGAUCAGC	:::::: .:::::::::	AGAUAUCCUCUGGCCCGGUGGC	Cleavage		1	LotjaGi2g1v0009500	-0.248802	0.174218	0.357829	AMvsHn
LotjaGi2g1v0009500	lja-miR7523b	LotjaGi2g1v0009500	4	-1	1	22	ACCACCGGGCUCGAGGAUCAGC	:::::: .:::::::::	AGAUAUCCUCUGGCCCGGUGGC	Cleavage		1	LotjaGi2g1v0009500	0.0877298	0.554735	0.802578	RhizvsAM
LotjaGi2g1v0009500	lja-miR7523b	LotjaGi2g1v0009500	4	-1	1	22	ACCACCGGGCUCGAGGAUCAGC	:::::: .:::::::::	AGAUAUCCUCUGGCCCGGUGGC	Cleavage		1	LotjaGi2g1v0009500	-0.161072	0.367906	0.634946	RhizvsHn
LotjaGi2g1v0009600	lja-miR166-3p	LotjaGi2g1v0009600	5	-1	1	20	AUCGGACCAGGCUCAUCCCC	::::::. ::: ::..:.:	UGGGAUGGCCCUUGUUUGGU	Cleavage		1	LotjaGi2g1v0009600	-1.18898	4.11e-07	1.25e-05	RhizvsAM
LotjaGi2g1v0009600	lja-miR166-3p	LotjaGi2g1v0009600	5	-1	1	20	AUCGGACCAGGCUCAUCCCC	::::::. ::: ::..:.:	UGGGAUGGCCCUUGUUUGGU	Cleavage		1	LotjaGi2g1v0009600	0.518384	0.0689849	0.201995	LnvsHn
LotjaGi2g1v0009600	lja-miR166-3p	LotjaGi2g1v0009600	5	-1	1	20	AUCGGACCAGGCUCAUCCCC	::::::. ::: ::..:.:	UGGGAUGGCCCUUGUUUGGU	Cleavage		1	LotjaGi2g1v0009600	-1.1012	1.12e-06	2.86e-05	RhizvsLn
LotjaGi2g1v0009600	lja-miR166-3p	LotjaGi2g1v0009600	5	-1	1	20	AUCGGACCAGGCUCAUCCCC	::::::. ::: ::..:.:	UGGGAUGGCCCUUGUUUGGU	Cleavage		1	LotjaGi2g1v0009600	0.606156	0.0382205	0.12968	AMvsHn
LotjaGi2g1v0009600	lja-miR166-3p	LotjaGi2g1v0009600	5	-1	1	20	AUCGGACCAGGCUCAUCCCC	::::::. ::: ::..:.:	UGGGAUGGCCCUUGUUUGGU	Cleavage		1	LotjaGi2g1v0009600	0.0877724	0.699644	0.982065	AMvsLn
LotjaGi2g1v0009600	lja-miR166-3p	LotjaGi2g1v0009600	5	-1	1	20	AUCGGACCAGGCUCAUCCCC	::::::. ::: ::..:.:	UGGGAUGGCCCUUGUUUGGU	Cleavage		1	LotjaGi2g1v0009600	-0.582819	0.0360409	0.164967	RhizvsHn
LotjaGi2g1v0009700	lja-miR11102-3p	LotjaGi2g1v0009700	5	-1	1	19	CUAUAUGAAUGAUGAAGGC	:.:::::..:::::::	UCUUUCAUUGUUCAUAUUU	Cleavage		1	LotjaGi2g1v0009700	0.241886	0.292854	0.497195	AMvsHn
LotjaGi2g1v0009700	lja-miR11102-3p	LotjaGi2g1v0009700	5	-1	1	19	CUAUAUGAAUGAUGAAGGC	:.:::::..:::::::	UCUUUCAUUGUUCAUAUUU	Cleavage		1	LotjaGi2g1v0009700	0.255546	0.264457	0.480727	LnvsHn
LotjaGi2g1v0009700	lja-miR11102-3p	LotjaGi2g1v0009700	5	-1	1	19	CUAUAUGAAUGAUGAAGGC	:.:::::..:::::::	UCUUUCAUUGUUCAUAUUU	Cleavage		1	LotjaGi2g1v0009700	-0.0752261	0.669282	0.889265	RhizvsLn
LotjaGi2g1v0009700	lja-miR11102-3p	LotjaGi2g1v0009700	5	-1	1	19	CUAUAUGAAUGAUGAAGGC	:.:::::..:::::::	UCUUUCAUUGUUCAUAUUU	Cleavage		1	LotjaGi2g1v0009700	-0.0615665	0.728821	0.896646	RhizvsAM
LotjaGi2g1v0009700	lja-miR11102-3p	LotjaGi2g1v0009700	5	-1	1	19	CUAUAUGAAUGAUGAAGGC	:.:::::..:::::::	UCUUUCAUUGUUCAUAUUU	Cleavage		1	LotjaGi2g1v0009700	-0.0136596	0.938641	1	AMvsLn
LotjaGi2g1v0009700	lja-miR11102-3p	LotjaGi2g1v0009700	5	-1	1	19	CUAUAUGAAUGAUGAAGGC	:.:::::..:::::::	UCUUUCAUUGUUCAUAUUU	Cleavage		1	LotjaGi2g1v0009700	0.18032	0.429577	0.686194	RhizvsHn
LotjaGi2g1v0009700	lja-miR11150-3p	MSTRG	4.5	-1	1	21	ACUCGAGGUGAGUAGUAACGC	::.::..:.:.::.:.::	AUAUUGCUGUUUAUCUUGGGU	Cleavage		1	LotjaGi2g1v0009700	0.241886	0.292854	0.497195	AMvsHn
LotjaGi2g1v0009700	lja-miR11150-3p	MSTRG	4.5	-1	1	21	ACUCGAGGUGAGUAGUAACGC	::.::..:.:.::.:.::	AUAUUGCUGUUUAUCUUGGGU	Cleavage		1	LotjaGi2g1v0009700	0.255546	0.264457	0.480727	LnvsHn
LotjaGi2g1v0009700	lja-miR11150-3p	MSTRG	4.5	-1	1	21	ACUCGAGGUGAGUAGUAACGC	::.::..:.:.::.:.::	AUAUUGCUGUUUAUCUUGGGU	Cleavage		1	LotjaGi2g1v0009700	-0.0752261	0.669282	0.889265	RhizvsLn
LotjaGi2g1v0009700	lja-miR11150-3p	MSTRG	4.5	-1	1	21	ACUCGAGGUGAGUAGUAACGC	::.::..:.:.::.:.::	AUAUUGCUGUUUAUCUUGGGU	Cleavage		1	LotjaGi2g1v0009700	-0.0615665	0.728821	0.896646	RhizvsAM
LotjaGi2g1v0009700	lja-miR11150-3p	MSTRG	4.5	-1	1	21	ACUCGAGGUGAGUAGUAACGC	::.::..:.:.::.:.::	AUAUUGCUGUUUAUCUUGGGU	Cleavage		1	LotjaGi2g1v0009700	-0.0136596	0.938641	1	AMvsLn
LotjaGi2g1v0009700	lja-miR11150-3p	MSTRG	4.5	-1	1	21	ACUCGAGGUGAGUAGUAACGC	::.::..:.:.::.:.::	AUAUUGCUGUUUAUCUUGGGU	Cleavage		1	LotjaGi2g1v0009700	0.18032	0.429577	0.686194	RhizvsHn
LotjaGi2g1v0009700	lja-miR11102-3p	MSTRG	5	-1	1	19	CUAUAUGAAUGAUGAAGGC	:.:::::..:::::::	UCUUUCAUUGUUCAUAUUU	Cleavage		1	LotjaGi2g1v0009700	0.241886	0.292854	0.497195	AMvsHn
LotjaGi2g1v0009700	lja-miR11102-3p	MSTRG	5	-1	1	19	CUAUAUGAAUGAUGAAGGC	:.:::::..:::::::	UCUUUCAUUGUUCAUAUUU	Cleavage		1	LotjaGi2g1v0009700	0.255546	0.264457	0.480727	LnvsHn
LotjaGi2g1v0009700	lja-miR11102-3p	MSTRG	5	-1	1	19	CUAUAUGAAUGAUGAAGGC	:.:::::..:::::::	UCUUUCAUUGUUCAUAUUU	Cleavage		1	LotjaGi2g1v0009700	-0.0752261	0.669282	0.889265	RhizvsLn
LotjaGi2g1v0009700	lja-miR11102-3p	MSTRG	5	-1	1	19	CUAUAUGAAUGAUGAAGGC	:.:::::..:::::::	UCUUUCAUUGUUCAUAUUU	Cleavage		1	LotjaGi2g1v0009700	-0.0615665	0.728821	0.896646	RhizvsAM
LotjaGi2g1v0009700	lja-miR11102-3p	MSTRG	5	-1	1	19	CUAUAUGAAUGAUGAAGGC	:.:::::..:::::::	UCUUUCAUUGUUCAUAUUU	Cleavage		1	LotjaGi2g1v0009700	-0.0136596	0.938641	1	AMvsLn
LotjaGi2g1v0009700	lja-miR11102-3p	MSTRG	5	-1	1	19	CUAUAUGAAUGAUGAAGGC	:.:::::..:::::::	UCUUUCAUUGUUCAUAUUU	Cleavage		1	LotjaGi2g1v0009700	0.18032	0.429577	0.686194	RhizvsHn
LotjaGi2g1v0009700	lja-miR11150-3p	LotjaGi2g1v0009700	4.5	-1	1	21	ACUCGAGGUGAGUAGUAACGC	::.::..:.:.::.:.::	AUAUUGCUGUUUAUCUUGGGU	Cleavage		1	LotjaGi2g1v0009700	0.241886	0.292854	0.497195	AMvsHn
LotjaGi2g1v0009700	lja-miR11150-3p	LotjaGi2g1v0009700	4.5	-1	1	21	ACUCGAGGUGAGUAGUAACGC	::.::..:.:.::.:.::	AUAUUGCUGUUUAUCUUGGGU	Cleavage		1	LotjaGi2g1v0009700	0.255546	0.264457	0.480727	LnvsHn
LotjaGi2g1v0009700	lja-miR11150-3p	LotjaGi2g1v0009700	4.5	-1	1	21	ACUCGAGGUGAGUAGUAACGC	::.::..:.:.::.:.::	AUAUUGCUGUUUAUCUUGGGU	Cleavage		1	LotjaGi2g1v0009700	-0.0752261	0.669282	0.889265	RhizvsLn
LotjaGi2g1v0009700	lja-miR11150-3p	LotjaGi2g1v0009700	4.5	-1	1	21	ACUCGAGGUGAGUAGUAACGC	::.::..:.:.::.:.::	AUAUUGCUGUUUAUCUUGGGU	Cleavage		1	LotjaGi2g1v0009700	-0.0615665	0.728821	0.896646	RhizvsAM
LotjaGi2g1v0009700	lja-miR11150-3p	LotjaGi2g1v0009700	4.5	-1	1	21	ACUCGAGGUGAGUAGUAACGC	::.::..:.:.::.:.::	AUAUUGCUGUUUAUCUUGGGU	Cleavage		1	LotjaGi2g1v0009700	-0.0136596	0.938641	1	AMvsLn
LotjaGi2g1v0009700	lja-miR11150-3p	LotjaGi2g1v0009700	4.5	-1	1	21	ACUCGAGGUGAGUAGUAACGC	::.::..:.:.::.:.::	AUAUUGCUGUUUAUCUUGGGU	Cleavage		1	LotjaGi2g1v0009700	0.18032	0.429577	0.686194	RhizvsHn
LotjaGi2g1v0009800_LC	lja-miR11108k-5p	LotjaGi2g1v0009800_LC	3.5	-1	1	20	ACAUGGAGAUAAGUGAGUGG	:::: . ::::::::::::	CCACCUUCUUAUCUCCAUGA	Cleavage		1	LotjaGi2g1v0009800_LC	0.173013	0.872629	0.965012	RhizvsLn
LotjaGi2g1v0009800_LC	lja-miR11108k-5p	LotjaGi2g1v0009800_LC	3.5	-1	1	20	ACAUGGAGAUAAGUGAGUGG	:::: . ::::::::::::	CCACCUUCUUAUCUCCAUGA	Cleavage		1	LotjaGi2g1v0009800_LC	0.260725	0.861423	0.931927	AMvsHn
LotjaGi2g1v0009800_LC	lja-miR11108k-5p	LotjaGi2g1v0009800_LC	3.5	-1	1	20	ACAUGGAGAUAAGUGAGUGG	:::: . ::::::::::::	CCACCUUCUUAUCUCCAUGA	Cleavage		1	LotjaGi2g1v0009800_LC	-0.533532	0.664901	0.980778	AMvsLn
LotjaGi2g1v0009800_LC	lja-miR11108k-5p	LotjaGi2g1v0009800_LC	3.5	-1	1	20	ACAUGGAGAUAAGUGAGUGG	:::: . ::::::::::::	CCACCUUCUUAUCUCCAUGA	Cleavage		1	LotjaGi2g1v0009800_LC	0.706545	0.557274	0.804025	RhizvsAM
LotjaGi2g1v0009800_LC	lja-miR11108k-5p	LotjaGi2g1v0009800_LC	3.5	-1	1	20	ACAUGGAGAUAAGUGAGUGG	:::: . ::::::::::::	CCACCUUCUUAUCUCCAUGA	Cleavage		1	LotjaGi2g1v0009800_LC	0.794257	0.585721	0.762389	LnvsHn
LotjaGi2g1v0009800_LC	lja-miR11108k-5p	LotjaGi2g1v0009800_LC	3.5	-1	1	20	ACAUGGAGAUAAGUGAGUGG	:::: . ::::::::::::	CCACCUUCUUAUCUCCAUGA	Cleavage		1	LotjaGi2g1v0009800_LC	0.96727	0.504424	0.744212	RhizvsHn
LotjaGi2g1v0009800_LC	lja-miR11108l-5p	LotjaGi2g1v0009800_LC	3.5	-1	1	20	ACAUGGAGAUAAGUGAGUGG	:::: . ::::::::::::	CCACCUUCUUAUCUCCAUGA	Cleavage		1	LotjaGi2g1v0009800_LC	0.173013	0.872629	0.965012	RhizvsLn
LotjaGi2g1v0009800_LC	lja-miR11108l-5p	LotjaGi2g1v0009800_LC	3.5	-1	1	20	ACAUGGAGAUAAGUGAGUGG	:::: . ::::::::::::	CCACCUUCUUAUCUCCAUGA	Cleavage		1	LotjaGi2g1v0009800_LC	0.260725	0.861423	0.931927	AMvsHn
LotjaGi2g1v0009800_LC	lja-miR11108l-5p	LotjaGi2g1v0009800_LC	3.5	-1	1	20	ACAUGGAGAUAAGUGAGUGG	:::: . ::::::::::::	CCACCUUCUUAUCUCCAUGA	Cleavage		1	LotjaGi2g1v0009800_LC	-0.533532	0.664901	0.980778	AMvsLn
LotjaGi2g1v0009800_LC	lja-miR11108l-5p	LotjaGi2g1v0009800_LC	3.5	-1	1	20	ACAUGGAGAUAAGUGAGUGG	:::: . ::::::::::::	CCACCUUCUUAUCUCCAUGA	Cleavage		1	LotjaGi2g1v0009800_LC	0.706545	0.557274	0.804025	RhizvsAM
LotjaGi2g1v0009800_LC	lja-miR11108l-5p	LotjaGi2g1v0009800_LC	3.5	-1	1	20	ACAUGGAGAUAAGUGAGUGG	:::: . ::::::::::::	CCACCUUCUUAUCUCCAUGA	Cleavage		1	LotjaGi2g1v0009800_LC	0.794257	0.585721	0.762389	LnvsHn
LotjaGi2g1v0009800_LC	lja-miR11108l-5p	LotjaGi2g1v0009800_LC	3.5	-1	1	20	ACAUGGAGAUAAGUGAGUGG	:::: . ::::::::::::	CCACCUUCUUAUCUCCAUGA	Cleavage		1	LotjaGi2g1v0009800_LC	0.96727	0.504424	0.744212	RhizvsHn
LotjaGi2g1v0009800_LC	lja-miR11147-5p	LotjaGi2g1v0009800_LC	4.5	-1	1	20	GGAUCCCGGGAAUGUGGGCC	:::: .:: ::.:::::::	GGCCAUUAUACCUGGGAUCC	Translation		1	LotjaGi2g1v0009800_LC	0.173013	0.872629	0.965012	RhizvsLn
LotjaGi2g1v0009800_LC	lja-miR11147-5p	LotjaGi2g1v0009800_LC	4.5	-1	1	20	GGAUCCCGGGAAUGUGGGCC	:::: .:: ::.:::::::	GGCCAUUAUACCUGGGAUCC	Translation		1	LotjaGi2g1v0009800_LC	0.260725	0.861423	0.931927	AMvsHn
LotjaGi2g1v0009800_LC	lja-miR11147-5p	LotjaGi2g1v0009800_LC	4.5	-1	1	20	GGAUCCCGGGAAUGUGGGCC	:::: .:: ::.:::::::	GGCCAUUAUACCUGGGAUCC	Translation		1	LotjaGi2g1v0009800_LC	-0.533532	0.664901	0.980778	AMvsLn
LotjaGi2g1v0009800_LC	lja-miR11147-5p	LotjaGi2g1v0009800_LC	4.5	-1	1	20	GGAUCCCGGGAAUGUGGGCC	:::: .:: ::.:::::::	GGCCAUUAUACCUGGGAUCC	Translation		1	LotjaGi2g1v0009800_LC	0.706545	0.557274	0.804025	RhizvsAM
LotjaGi2g1v0009800_LC	lja-miR11147-5p	LotjaGi2g1v0009800_LC	4.5	-1	1	20	GGAUCCCGGGAAUGUGGGCC	:::: .:: ::.:::::::	GGCCAUUAUACCUGGGAUCC	Translation		1	LotjaGi2g1v0009800_LC	0.794257	0.585721	0.762389	LnvsHn
LotjaGi2g1v0009800_LC	lja-miR11147-5p	LotjaGi2g1v0009800_LC	4.5	-1	1	20	GGAUCCCGGGAAUGUGGGCC	:::: .:: ::.:::::::	GGCCAUUAUACCUGGGAUCC	Translation		1	LotjaGi2g1v0009800_LC	0.96727	0.504424	0.744212	RhizvsHn
LotjaGi2g1v0009800_LC	lja-miR11170-3p	LotjaGi2g1v0009800_LC	4.5	-1	1	22	GAUGAUAUAGAGUGAUCGGAGU	.:::::::.: .:: ::.:::	UUUCCGAUCGCGUUAGAUUAUC	Translation		1	LotjaGi2g1v0009800_LC	0.173013	0.872629	0.965012	RhizvsLn
LotjaGi2g1v0009800_LC	lja-miR11170-3p	LotjaGi2g1v0009800_LC	4.5	-1	1	22	GAUGAUAUAGAGUGAUCGGAGU	.:::::::.: .:: ::.:::	UUUCCGAUCGCGUUAGAUUAUC	Translation		1	LotjaGi2g1v0009800_LC	0.260725	0.861423	0.931927	AMvsHn
LotjaGi2g1v0009800_LC	lja-miR11170-3p	LotjaGi2g1v0009800_LC	4.5	-1	1	22	GAUGAUAUAGAGUGAUCGGAGU	.:::::::.: .:: ::.:::	UUUCCGAUCGCGUUAGAUUAUC	Translation		1	LotjaGi2g1v0009800_LC	-0.533532	0.664901	0.980778	AMvsLn
LotjaGi2g1v0009800_LC	lja-miR11170-3p	LotjaGi2g1v0009800_LC	4.5	-1	1	22	GAUGAUAUAGAGUGAUCGGAGU	.:::::::.: .:: ::.:::	UUUCCGAUCGCGUUAGAUUAUC	Translation		1	LotjaGi2g1v0009800_LC	0.706545	0.557274	0.804025	RhizvsAM
LotjaGi2g1v0009800_LC	lja-miR11170-3p	LotjaGi2g1v0009800_LC	4.5	-1	1	22	GAUGAUAUAGAGUGAUCGGAGU	.:::::::.: .:: ::.:::	UUUCCGAUCGCGUUAGAUUAUC	Translation		1	LotjaGi2g1v0009800_LC	0.794257	0.585721	0.762389	LnvsHn
LotjaGi2g1v0009800_LC	lja-miR11170-3p	LotjaGi2g1v0009800_LC	4.5	-1	1	22	GAUGAUAUAGAGUGAUCGGAGU	.:::::::.: .:: ::.:::	UUUCCGAUCGCGUUAGAUUAUC	Translation		1	LotjaGi2g1v0009800_LC	0.96727	0.504424	0.744212	RhizvsHn
LotjaGi2g1v0009900_LC	lja-miR1511-3p	LotjaGi2g1v0009900_LC	5	-1	1	24	AACCAGGCUCUGAUACCAUGAAGC	: :..::::::::::::.::	ACAUUGUGGUAUCAGAGCUUGUCG	Cleavage		1	LotjaGi2g1v0009900_LC	1.33116	0.468348	0.673289	LnvsHn
LotjaGi2g1v0009900_LC	lja-miR1511-3p	LotjaGi2g1v0009900_LC	5	-1	1	24	AACCAGGCUCUGAUACCAUGAAGC	: :..::::::::::::.::	ACAUUGUGGUAUCAGAGCUUGUCG	Cleavage		1	LotjaGi2g1v0009900_LC	-0.497852	0.752058	0.907005	RhizvsAM
LotjaGi2g1v0009900_LC	lja-miR1511-3p	LotjaGi2g1v0009900_LC	5	-1	1	24	AACCAGGCUCUGAUACCAUGAAGC	: :..::::::::::::.::	ACAUUGUGGUAUCAGAGCUUGUCG	Cleavage		1	LotjaGi2g1v0009900_LC	2.566	0.22268	0.417662	AMvsHn
LotjaGi2g1v0009900_LC	lja-miR1511-3p	LotjaGi2g1v0009900_LC	5	-1	1	24	AACCAGGCUCUGAUACCAUGAAGC	: :..::::::::::::.::	ACAUUGUGGUAUCAGAGCUUGUCG	Cleavage		1	LotjaGi2g1v0009900_LC	2.06815	0.291964	0.560555	RhizvsHn
LotjaGi2g1v0009900_LC	lja-miR1511-3p	LotjaGi2g1v0009900_LC	5	-1	1	24	AACCAGGCUCUGAUACCAUGAAGC	: :..::::::::::::.::	ACAUUGUGGUAUCAGAGCUUGUCG	Cleavage		1	LotjaGi2g1v0009900_LC	0.736983	0.610513	0.864084	RhizvsLn
LotjaGi2g1v0009900_LC	lja-miR1511-3p	LotjaGi2g1v0009900_LC	5	-1	1	24	AACCAGGCUCUGAUACCAUGAAGC	: :..::::::::::::.::	ACAUUGUGGUAUCAGAGCUUGUCG	Cleavage		1	LotjaGi2g1v0009900_LC	1.23484	0.434657	0.968116	AMvsLn
LotjaGi2g1v0009900_LC	lja-miR397	LotjaGi2g1v0009900_LC	4	-1	1	19	UAUGAGUGCAGCGUGAUGA	: ::::: .::::.::::.	UAAUCACUUUGCAUUCAUG	Cleavage		1	LotjaGi2g1v0009900_LC	1.33116	0.468348	0.673289	LnvsHn
LotjaGi2g1v0009900_LC	lja-miR397	LotjaGi2g1v0009900_LC	4	-1	1	19	UAUGAGUGCAGCGUGAUGA	: ::::: .::::.::::.	UAAUCACUUUGCAUUCAUG	Cleavage		1	LotjaGi2g1v0009900_LC	-0.497852	0.752058	0.907005	RhizvsAM
LotjaGi2g1v0009900_LC	lja-miR397	LotjaGi2g1v0009900_LC	4	-1	1	19	UAUGAGUGCAGCGUGAUGA	: ::::: .::::.::::.	UAAUCACUUUGCAUUCAUG	Cleavage		1	LotjaGi2g1v0009900_LC	2.566	0.22268	0.417662	AMvsHn
LotjaGi2g1v0009900_LC	lja-miR397	LotjaGi2g1v0009900_LC	4	-1	1	19	UAUGAGUGCAGCGUGAUGA	: ::::: .::::.::::.	UAAUCACUUUGCAUUCAUG	Cleavage		1	LotjaGi2g1v0009900_LC	2.06815	0.291964	0.560555	RhizvsHn
LotjaGi2g1v0009900_LC	lja-miR397	LotjaGi2g1v0009900_LC	4	-1	1	19	UAUGAGUGCAGCGUGAUGA	: ::::: .::::.::::.	UAAUCACUUUGCAUUCAUG	Cleavage		1	LotjaGi2g1v0009900_LC	0.736983	0.610513	0.864084	RhizvsLn
LotjaGi2g1v0009900_LC	lja-miR397	LotjaGi2g1v0009900_LC	4	-1	1	19	UAUGAGUGCAGCGUGAUGA	: ::::: .::::.::::.	UAAUCACUUUGCAUUCAUG	Cleavage		1	LotjaGi2g1v0009900_LC	1.23484	0.434657	0.968116	AMvsLn
LotjaGi2g1v0010000_LC	lja-miR11082m-3p	LotjaGi2g1v0010000_LC	4.75	-1	1	21	AAUCACAGAGAGU--GGUGGACU	:::::: : :::::::::::::	AGUCCAACCAACUCUCUGUGAUU	Cleavage		1	LotjaGi2g1v0010000_LC	0.0205002	0.910978	0.999753	AMvsLn
LotjaGi2g1v0010000_LC	lja-miR11082m-3p	LotjaGi2g1v0010000_LC	4.75	-1	1	21	AAUCACAGAGAGU--GGUGGACU	:::::: : :::::::::::::	AGUCCAACCAACUCUCUGUGAUU	Cleavage		1	LotjaGi2g1v0010000_LC	-0.420237	0.0612645	0.187163	LnvsHn
LotjaGi2g1v0010000_LC	lja-miR11082m-3p	LotjaGi2g1v0010000_LC	4.75	-1	1	21	AAUCACAGAGAGU--GGUGGACU	:::::: : :::::::::::::	AGUCCAACCAACUCUCUGUGAUU	Cleavage		1	LotjaGi2g1v0010000_LC	0.219421	0.230247	0.539207	RhizvsAM
LotjaGi2g1v0010000_LC	lja-miR11082m-3p	LotjaGi2g1v0010000_LC	4.75	-1	1	21	AAUCACAGAGAGU--GGUGGACU	:::::: : :::::::::::::	AGUCCAACCAACUCUCUGUGAUU	Cleavage		1	LotjaGi2g1v0010000_LC	-0.399737	0.0792526	0.214934	AMvsHn
LotjaGi2g1v0010000_LC	lja-miR11082m-3p	LotjaGi2g1v0010000_LC	4.75	-1	1	21	AAUCACAGAGAGU--GGUGGACU	:::::: : :::::::::::::	AGUCCAACCAACUCUCUGUGAUU	Cleavage		1	LotjaGi2g1v0010000_LC	-0.180316	0.425378	0.682629	RhizvsHn
LotjaGi2g1v0010000_LC	lja-miR11082m-3p	LotjaGi2g1v0010000_LC	4.75	-1	1	21	AAUCACAGAGAGU--GGUGGACU	:::::: : :::::::::::::	AGUCCAACCAACUCUCUGUGAUU	Cleavage		1	LotjaGi2g1v0010000_LC	0.239921	0.180605	0.497913	RhizvsLn
LotjaGi2g1v0010000_LC	lja-miR11155b-5p	MSTRG	5	-1	1	19	AAGCGAGUGAUAGUCCCUC	::::: :::::::. .::	AAGGGAAUAUCACUUAUUU	Cleavage		1	LotjaGi2g1v0010000_LC	0.0205002	0.910978	0.999753	AMvsLn
LotjaGi2g1v0010000_LC	lja-miR11155b-5p	MSTRG	5	-1	1	19	AAGCGAGUGAUAGUCCCUC	::::: :::::::. .::	AAGGGAAUAUCACUUAUUU	Cleavage		1	LotjaGi2g1v0010000_LC	-0.420237	0.0612645	0.187163	LnvsHn
LotjaGi2g1v0010000_LC	lja-miR11155b-5p	MSTRG	5	-1	1	19	AAGCGAGUGAUAGUCCCUC	::::: :::::::. .::	AAGGGAAUAUCACUUAUUU	Cleavage		1	LotjaGi2g1v0010000_LC	0.219421	0.230247	0.539207	RhizvsAM
LotjaGi2g1v0010000_LC	lja-miR11155b-5p	MSTRG	5	-1	1	19	AAGCGAGUGAUAGUCCCUC	::::: :::::::. .::	AAGGGAAUAUCACUUAUUU	Cleavage		1	LotjaGi2g1v0010000_LC	-0.399737	0.0792526	0.214934	AMvsHn
LotjaGi2g1v0010000_LC	lja-miR11155b-5p	MSTRG	5	-1	1	19	AAGCGAGUGAUAGUCCCUC	::::: :::::::. .::	AAGGGAAUAUCACUUAUUU	Cleavage		1	LotjaGi2g1v0010000_LC	-0.180316	0.425378	0.682629	RhizvsHn
LotjaGi2g1v0010000_LC	lja-miR11155b-5p	MSTRG	5	-1	1	19	AAGCGAGUGAUAGUCCCUC	::::: :::::::. .::	AAGGGAAUAUCACUUAUUU	Cleavage		1	LotjaGi2g1v0010000_LC	0.239921	0.180605	0.497913	RhizvsLn
LotjaGi2g1v0010500	lja-miR11111-3p	MSTRG	3	-1	1	20	UGAGAUGAUGAAACUGACAC	:::. ::::.::::::::	AUGUUUGUUUUAUCAUCUCC	Cleavage		1	LotjaGi2g1v0010500	0.06318	0.711204	0.887792	RhizvsAM
LotjaGi2g1v0010500	lja-miR11111-3p	MSTRG	3	-1	1	20	UGAGAUGAUGAAACUGACAC	:::. ::::.::::::::	AUGUUUGUUUUAUCAUCUCC	Cleavage		1	LotjaGi2g1v0010500	0.0728768	0.664932	0.887606	RhizvsLn
LotjaGi2g1v0010500	lja-miR11111-3p	MSTRG	3	-1	1	20	UGAGAUGAUGAAACUGACAC	:::. ::::.::::::::	AUGUUUGUUUUAUCAUCUCC	Cleavage		1	LotjaGi2g1v0010500	0.00969674	0.954706	1	AMvsLn
LotjaGi2g1v0010500	lja-miR11111-3p	MSTRG	3	-1	1	20	UGAGAUGAUGAAACUGACAC	:::. ::::.::::::::	AUGUUUGUUUUAUCAUCUCC	Cleavage		1	LotjaGi2g1v0010500	-0.605049	0.00401745	0.026179	LnvsHn
LotjaGi2g1v0010500	lja-miR11111-3p	MSTRG	3	-1	1	20	UGAGAUGAUGAAACUGACAC	:::. ::::.::::::::	AUGUUUGUUUUAUCAUCUCC	Cleavage		1	LotjaGi2g1v0010500	-0.532172	0.0115907	0.0752506	RhizvsHn
LotjaGi2g1v0010500	lja-miR11111-3p	MSTRG	3	-1	1	20	UGAGAUGAUGAAACUGACAC	:::. ::::.::::::::	AUGUUUGUUUUAUCAUCUCC	Cleavage		1	LotjaGi2g1v0010500	-0.595352	0.00505812	0.0288314	AMvsHn
LotjaGi2g1v0010500	lja-miR11080-3p	MSTRG	4.5	-1	1	19	AGAUGGUAAAACUGACACU	:::. ::::::.:::::	UAUGUUUGUUUUAUCAUCU	Cleavage		1	LotjaGi2g1v0010500	0.06318	0.711204	0.887792	RhizvsAM
LotjaGi2g1v0010500	lja-miR11080-3p	MSTRG	4.5	-1	1	19	AGAUGGUAAAACUGACACU	:::. ::::::.:::::	UAUGUUUGUUUUAUCAUCU	Cleavage		1	LotjaGi2g1v0010500	0.0728768	0.664932	0.887606	RhizvsLn
LotjaGi2g1v0010500	lja-miR11080-3p	MSTRG	4.5	-1	1	19	AGAUGGUAAAACUGACACU	:::. ::::::.:::::	UAUGUUUGUUUUAUCAUCU	Cleavage		1	LotjaGi2g1v0010500	0.00969674	0.954706	1	AMvsLn
LotjaGi2g1v0010500	lja-miR11080-3p	MSTRG	4.5	-1	1	19	AGAUGGUAAAACUGACACU	:::. ::::::.:::::	UAUGUUUGUUUUAUCAUCU	Cleavage		1	LotjaGi2g1v0010500	-0.605049	0.00401745	0.026179	LnvsHn
LotjaGi2g1v0010500	lja-miR11080-3p	MSTRG	4.5	-1	1	19	AGAUGGUAAAACUGACACU	:::. ::::::.:::::	UAUGUUUGUUUUAUCAUCU	Cleavage		1	LotjaGi2g1v0010500	-0.532172	0.0115907	0.0752506	RhizvsHn
LotjaGi2g1v0010500	lja-miR11080-3p	MSTRG	4.5	-1	1	19	AGAUGGUAAAACUGACACU	:::. ::::::.:::::	UAUGUUUGUUUUAUCAUCU	Cleavage		1	LotjaGi2g1v0010500	-0.595352	0.00505812	0.0288314	AMvsHn
LotjaGi2g1v0010500	lja-miR11134-3p	MSTRG	3	-1	1	21	UCUGAUCAUCUAGGGUAAACU	:::::.:.:.:::::::.	UAAUUACCUUGGGUGAUCAGG	Cleavage		1	LotjaGi2g1v0010500	0.06318	0.711204	0.887792	RhizvsAM
LotjaGi2g1v0010500	lja-miR11134-3p	MSTRG	3	-1	1	21	UCUGAUCAUCUAGGGUAAACU	:::::.:.:.:::::::.	UAAUUACCUUGGGUGAUCAGG	Cleavage		1	LotjaGi2g1v0010500	0.0728768	0.664932	0.887606	RhizvsLn
LotjaGi2g1v0010500	lja-miR11134-3p	MSTRG	3	-1	1	21	UCUGAUCAUCUAGGGUAAACU	:::::.:.:.:::::::.	UAAUUACCUUGGGUGAUCAGG	Cleavage		1	LotjaGi2g1v0010500	0.00969674	0.954706	1	AMvsLn
LotjaGi2g1v0010500	lja-miR11134-3p	MSTRG	3	-1	1	21	UCUGAUCAUCUAGGGUAAACU	:::::.:.:.:::::::.	UAAUUACCUUGGGUGAUCAGG	Cleavage		1	LotjaGi2g1v0010500	-0.605049	0.00401745	0.026179	LnvsHn
LotjaGi2g1v0010500	lja-miR11134-3p	MSTRG	3	-1	1	21	UCUGAUCAUCUAGGGUAAACU	:::::.:.:.:::::::.	UAAUUACCUUGGGUGAUCAGG	Cleavage		1	LotjaGi2g1v0010500	-0.532172	0.0115907	0.0752506	RhizvsHn
LotjaGi2g1v0010500	lja-miR11134-3p	MSTRG	3	-1	1	21	UCUGAUCAUCUAGGGUAAACU	:::::.:.:.:::::::.	UAAUUACCUUGGGUGAUCAGG	Cleavage		1	LotjaGi2g1v0010500	-0.595352	0.00505812	0.0288314	AMvsHn
LotjaGi2g1v0010500	lja-miR11112-3p	MSTRG	3	-1	1	20	UGAGAUGAUGAAACUGACAC	:::. ::::.::::::::	AUGUUUGUUUUAUCAUCUCC	Cleavage		1	LotjaGi2g1v0010500	0.06318	0.711204	0.887792	RhizvsAM
LotjaGi2g1v0010500	lja-miR11112-3p	MSTRG	3	-1	1	20	UGAGAUGAUGAAACUGACAC	:::. ::::.::::::::	AUGUUUGUUUUAUCAUCUCC	Cleavage		1	LotjaGi2g1v0010500	0.0728768	0.664932	0.887606	RhizvsLn
LotjaGi2g1v0010500	lja-miR11112-3p	MSTRG	3	-1	1	20	UGAGAUGAUGAAACUGACAC	:::. ::::.::::::::	AUGUUUGUUUUAUCAUCUCC	Cleavage		1	LotjaGi2g1v0010500	0.00969674	0.954706	1	AMvsLn
LotjaGi2g1v0010500	lja-miR11112-3p	MSTRG	3	-1	1	20	UGAGAUGAUGAAACUGACAC	:::. ::::.::::::::	AUGUUUGUUUUAUCAUCUCC	Cleavage		1	LotjaGi2g1v0010500	-0.605049	0.00401745	0.026179	LnvsHn
LotjaGi2g1v0010500	lja-miR11112-3p	MSTRG	3	-1	1	20	UGAGAUGAUGAAACUGACAC	:::. ::::.::::::::	AUGUUUGUUUUAUCAUCUCC	Cleavage		1	LotjaGi2g1v0010500	-0.532172	0.0115907	0.0752506	RhizvsHn
LotjaGi2g1v0010500	lja-miR11112-3p	MSTRG	3	-1	1	20	UGAGAUGAUGAAACUGACAC	:::. ::::.::::::::	AUGUUUGUUUUAUCAUCUCC	Cleavage		1	LotjaGi2g1v0010500	-0.595352	0.00505812	0.0288314	AMvsHn
LotjaGi2g1v0010900	lja-miR172a	LotjaGi2g1v0010900	3.5	-1	1	20	AGAAUCUGAUGAUGCUGCAG	::::::::::: ::: ::.:	CUGCAGCAUCAGCAGCUUUU	Cleavage		1	LotjaGi2g1v0010900	-0.375205	0.0706848	0.205188	LnvsHn
LotjaGi2g1v0010900	lja-miR172a	LotjaGi2g1v0010900	3.5	-1	1	20	AGAAUCUGAUGAUGCUGCAG	::::::::::: ::: ::.:	CUGCAGCAUCAGCAGCUUUU	Cleavage		1	LotjaGi2g1v0010900	-0.0738546	0.724314	0.8783	RhizvsHn
LotjaGi2g1v0010900	lja-miR172a	LotjaGi2g1v0010900	3.5	-1	1	20	AGAAUCUGAUGAUGCUGCAG	::::::::::: ::: ::.:	CUGCAGCAUCAGCAGCUUUU	Cleavage		1	LotjaGi2g1v0010900	0.0425304	0.799863	0.926827	RhizvsAM
LotjaGi2g1v0010900	lja-miR172a	LotjaGi2g1v0010900	3.5	-1	1	20	AGAAUCUGAUGAUGCUGCAG	::::::::::: ::: ::.:	CUGCAGCAUCAGCAGCUUUU	Cleavage		1	LotjaGi2g1v0010900	0.25882	0.124985	0.965567	AMvsLn
LotjaGi2g1v0010900	lja-miR172a	LotjaGi2g1v0010900	3.5	-1	1	20	AGAAUCUGAUGAUGCUGCAG	::::::::::: ::: ::.:	CUGCAGCAUCAGCAGCUUUU	Cleavage		1	LotjaGi2g1v0010900	-0.116385	0.58245	0.751545	AMvsHn
LotjaGi2g1v0010900	lja-miR172a	LotjaGi2g1v0010900	3.5	-1	1	20	AGAAUCUGAUGAUGCUGCAG	::::::::::: ::: ::.:	CUGCAGCAUCAGCAGCUUUU	Cleavage		1	LotjaGi2g1v0010900	0.301351	0.0684571	0.280851	RhizvsLn
LotjaGi2g1v0010900	lja-miR172c	LotjaGi2g1v0010900	3.5	-1	1	19	AGAAUCUGAUGAUGCUGCA	:::::::::: ::: ::.:	UGCAGCAUCAGCAGCUUUU	Cleavage		1	LotjaGi2g1v0010900	-0.375205	0.0706848	0.205188	LnvsHn
LotjaGi2g1v0010900	lja-miR172c	LotjaGi2g1v0010900	3.5	-1	1	19	AGAAUCUGAUGAUGCUGCA	:::::::::: ::: ::.:	UGCAGCAUCAGCAGCUUUU	Cleavage		1	LotjaGi2g1v0010900	-0.0738546	0.724314	0.8783	RhizvsHn
LotjaGi2g1v0010900	lja-miR172c	LotjaGi2g1v0010900	3.5	-1	1	19	AGAAUCUGAUGAUGCUGCA	:::::::::: ::: ::.:	UGCAGCAUCAGCAGCUUUU	Cleavage		1	LotjaGi2g1v0010900	0.0425304	0.799863	0.926827	RhizvsAM
LotjaGi2g1v0010900	lja-miR172c	LotjaGi2g1v0010900	3.5	-1	1	19	AGAAUCUGAUGAUGCUGCA	:::::::::: ::: ::.:	UGCAGCAUCAGCAGCUUUU	Cleavage		1	LotjaGi2g1v0010900	0.25882	0.124985	0.965567	AMvsLn
LotjaGi2g1v0010900	lja-miR172c	LotjaGi2g1v0010900	3.5	-1	1	19	AGAAUCUGAUGAUGCUGCA	:::::::::: ::: ::.:	UGCAGCAUCAGCAGCUUUU	Cleavage		1	LotjaGi2g1v0010900	-0.116385	0.58245	0.751545	AMvsHn
LotjaGi2g1v0010900	lja-miR172c	LotjaGi2g1v0010900	3.5	-1	1	19	AGAAUCUGAUGAUGCUGCA	:::::::::: ::: ::.:	UGCAGCAUCAGCAGCUUUU	Cleavage		1	LotjaGi2g1v0010900	0.301351	0.0684571	0.280851	RhizvsLn
LotjaGi2g1v0010900	lja-miR172b	LotjaGi2g1v0010900	3.5	-1	1	19	AGAAUCUGAUGAUGCUGCA	:::::::::: ::: ::.:	UGCAGCAUCAGCAGCUUUU	Cleavage		1	LotjaGi2g1v0010900	-0.375205	0.0706848	0.205188	LnvsHn
LotjaGi2g1v0010900	lja-miR172b	LotjaGi2g1v0010900	3.5	-1	1	19	AGAAUCUGAUGAUGCUGCA	:::::::::: ::: ::.:	UGCAGCAUCAGCAGCUUUU	Cleavage		1	LotjaGi2g1v0010900	-0.0738546	0.724314	0.8783	RhizvsHn
LotjaGi2g1v0010900	lja-miR172b	LotjaGi2g1v0010900	3.5	-1	1	19	AGAAUCUGAUGAUGCUGCA	:::::::::: ::: ::.:	UGCAGCAUCAGCAGCUUUU	Cleavage		1	LotjaGi2g1v0010900	0.0425304	0.799863	0.926827	RhizvsAM
LotjaGi2g1v0010900	lja-miR172b	LotjaGi2g1v0010900	3.5	-1	1	19	AGAAUCUGAUGAUGCUGCA	:::::::::: ::: ::.:	UGCAGCAUCAGCAGCUUUU	Cleavage		1	LotjaGi2g1v0010900	0.25882	0.124985	0.965567	AMvsLn
LotjaGi2g1v0010900	lja-miR172b	LotjaGi2g1v0010900	3.5	-1	1	19	AGAAUCUGAUGAUGCUGCA	:::::::::: ::: ::.:	UGCAGCAUCAGCAGCUUUU	Cleavage		1	LotjaGi2g1v0010900	-0.116385	0.58245	0.751545	AMvsHn
LotjaGi2g1v0010900	lja-miR172b	LotjaGi2g1v0010900	3.5	-1	1	19	AGAAUCUGAUGAUGCUGCA	:::::::::: ::: ::.:	UGCAGCAUCAGCAGCUUUU	Cleavage		1	LotjaGi2g1v0010900	0.301351	0.0684571	0.280851	RhizvsLn
LotjaGi2g1v0011100_LC	lja-miR408	LotjaGi2g1v0011100_LC	3.5	-1	1	21	CAGGGAAGAGGCAG--AGCAUGG	.: :::: ::::::::::::::	UCCUGCUGCCUGCCUCUUCCCUG	Cleavage		1	LotjaGi2g1v0011100_LC	0.0153728	0.980664	0.995032	LnvsHn
LotjaGi2g1v0011100_LC	lja-miR408	LotjaGi2g1v0011100_LC	3.5	-1	1	21	CAGGGAAGAGGCAG--AGCAUGG	.: :::: ::::::::::::::	UCCUGCUGCCUGCCUCUUCCCUG	Cleavage		1	LotjaGi2g1v0011100_LC	0.265299	0.641131	0.977539	AMvsLn
LotjaGi2g1v0011100_LC	lja-miR408	LotjaGi2g1v0011100_LC	3.5	-1	1	21	CAGGGAAGAGGCAG--AGCAUGG	.: :::: ::::::::::::::	UCCUGCUGCCUGCCUCUUCCCUG	Cleavage		1	LotjaGi2g1v0011100_LC	0.280672	0.677511	0.816988	AMvsHn
LotjaGi2g1v0011100_LC	lja-miR408	LotjaGi2g1v0011100_LC	3.5	-1	1	21	CAGGGAAGAGGCAG--AGCAUGG	.: :::: ::::::::::::::	UCCUGCUGCCUGCCUCUUCCCUG	Cleavage		1	LotjaGi2g1v0011100_LC	1.98246	4.76e-05	0.000850147	RhizvsLn
LotjaGi2g1v0011100_LC	lja-miR408	LotjaGi2g1v0011100_LC	3.5	-1	1	21	CAGGGAAGAGGCAG--AGCAUGG	.: :::: ::::::::::::::	UCCUGCUGCCUGCCUCUUCCCUG	Cleavage		1	LotjaGi2g1v0011100_LC	1.99784	0.00193819	0.0194518	RhizvsHn
LotjaGi2g1v0011100_LC	lja-miR408	LotjaGi2g1v0011100_LC	3.5	-1	1	21	CAGGGAAGAGGCAG--AGCAUGG	.: :::: ::::::::::::::	UCCUGCUGCCUGCCUCUUCCCUG	Cleavage		1	LotjaGi2g1v0011100_LC	1.71716	0.00131437	0.0155375	RhizvsAM
LotjaGi2g1v0011200	lja-miR11088a-3p	LotjaGi2g1v0011200	2.5	-1	1	21	UCUCAACCCAACCCAUAUGGC	: :::::::::::::: :.:.	GACAUAUGGGUUGGGUAGGGG	Cleavage		1	LotjaGi2g1v0011200	-0.15729	0.470727	0.78428	RhizvsLn
LotjaGi2g1v0011200	lja-miR11088a-3p	LotjaGi2g1v0011200	2.5	-1	1	21	UCUCAACCCAACCCAUAUGGC	: :::::::::::::: :.:.	GACAUAUGGGUUGGGUAGGGG	Cleavage		1	LotjaGi2g1v0011200	0.223206	0.428849	0.685636	RhizvsHn
LotjaGi2g1v0011200	lja-miR11088a-3p	LotjaGi2g1v0011200	2.5	-1	1	21	UCUCAACCCAACCCAUAUGGC	: :::::::::::::: :.:.	GACAUAUGGGUUGGGUAGGGG	Cleavage		1	LotjaGi2g1v0011200	0.380496	0.180273	0.379037	LnvsHn
LotjaGi2g1v0011200	lja-miR11088a-3p	LotjaGi2g1v0011200	2.5	-1	1	21	UCUCAACCCAACCCAUAUGGC	: :::::::::::::: :.:.	GACAUAUGGGUUGGGUAGGGG	Cleavage		1	LotjaGi2g1v0011200	-0.0133773	0.952137	0.98316	RhizvsAM
LotjaGi2g1v0011200	lja-miR11088a-3p	LotjaGi2g1v0011200	2.5	-1	1	21	UCUCAACCCAACCCAUAUGGC	: :::::::::::::: :.:.	GACAUAUGGGUUGGGUAGGGG	Cleavage		1	LotjaGi2g1v0011200	0.236583	0.407678	0.610889	AMvsHn
LotjaGi2g1v0011200	lja-miR11088a-3p	LotjaGi2g1v0011200	2.5	-1	1	21	UCUCAACCCAACCCAUAUGGC	: :::::::::::::: :.:.	GACAUAUGGGUUGGGUAGGGG	Cleavage		1	LotjaGi2g1v0011200	-0.143913	0.51784	0.968116	AMvsLn
LotjaGi2g1v0011200	lja-miR11088a-3p	MSTRG	2.5	-1	1	21	UCUCAACCCAACCCAUAUGGC	: :::::::::::::: :.:.	GACAUAUGGGUUGGGUAGGGG	Cleavage		1	LotjaGi2g1v0011200	-0.15729	0.470727	0.78428	RhizvsLn
LotjaGi2g1v0011200	lja-miR11088a-3p	MSTRG	2.5	-1	1	21	UCUCAACCCAACCCAUAUGGC	: :::::::::::::: :.:.	GACAUAUGGGUUGGGUAGGGG	Cleavage		1	LotjaGi2g1v0011200	0.223206	0.428849	0.685636	RhizvsHn
LotjaGi2g1v0011200	lja-miR11088a-3p	MSTRG	2.5	-1	1	21	UCUCAACCCAACCCAUAUGGC	: :::::::::::::: :.:.	GACAUAUGGGUUGGGUAGGGG	Cleavage		1	LotjaGi2g1v0011200	0.380496	0.180273	0.379037	LnvsHn
LotjaGi2g1v0011200	lja-miR11088a-3p	MSTRG	2.5	-1	1	21	UCUCAACCCAACCCAUAUGGC	: :::::::::::::: :.:.	GACAUAUGGGUUGGGUAGGGG	Cleavage		1	LotjaGi2g1v0011200	-0.0133773	0.952137	0.98316	RhizvsAM
LotjaGi2g1v0011200	lja-miR11088a-3p	MSTRG	2.5	-1	1	21	UCUCAACCCAACCCAUAUGGC	: :::::::::::::: :.:.	GACAUAUGGGUUGGGUAGGGG	Cleavage		1	LotjaGi2g1v0011200	0.236583	0.407678	0.610889	AMvsHn
LotjaGi2g1v0011200	lja-miR11088a-3p	MSTRG	2.5	-1	1	21	UCUCAACCCAACCCAUAUGGC	: :::::::::::::: :.:.	GACAUAUGGGUUGGGUAGGGG	Cleavage		1	LotjaGi2g1v0011200	-0.143913	0.51784	0.968116	AMvsLn
LotjaGi2g1v0011200	lja-miR11095-5p	LotjaGi2g1v0011200	4	-1	1	19	UCUAUAAUGAUCUGAAGCC	: :: :::::.:::::.:	GUCUGCAGAUUAUUAUGGU	Cleavage		1	LotjaGi2g1v0011200	-0.15729	0.470727	0.78428	RhizvsLn
LotjaGi2g1v0011200	lja-miR11095-5p	LotjaGi2g1v0011200	4	-1	1	19	UCUAUAAUGAUCUGAAGCC	: :: :::::.:::::.:	GUCUGCAGAUUAUUAUGGU	Cleavage		1	LotjaGi2g1v0011200	0.223206	0.428849	0.685636	RhizvsHn
LotjaGi2g1v0011200	lja-miR11095-5p	LotjaGi2g1v0011200	4	-1	1	19	UCUAUAAUGAUCUGAAGCC	: :: :::::.:::::.:	GUCUGCAGAUUAUUAUGGU	Cleavage		1	LotjaGi2g1v0011200	0.380496	0.180273	0.379037	LnvsHn
LotjaGi2g1v0011200	lja-miR11095-5p	LotjaGi2g1v0011200	4	-1	1	19	UCUAUAAUGAUCUGAAGCC	: :: :::::.:::::.:	GUCUGCAGAUUAUUAUGGU	Cleavage		1	LotjaGi2g1v0011200	-0.0133773	0.952137	0.98316	RhizvsAM
LotjaGi2g1v0011200	lja-miR11095-5p	LotjaGi2g1v0011200	4	-1	1	19	UCUAUAAUGAUCUGAAGCC	: :: :::::.:::::.:	GUCUGCAGAUUAUUAUGGU	Cleavage		1	LotjaGi2g1v0011200	0.236583	0.407678	0.610889	AMvsHn
LotjaGi2g1v0011200	lja-miR11095-5p	LotjaGi2g1v0011200	4	-1	1	19	UCUAUAAUGAUCUGAAGCC	: :: :::::.:::::.:	GUCUGCAGAUUAUUAUGGU	Cleavage		1	LotjaGi2g1v0011200	-0.143913	0.51784	0.968116	AMvsLn
LotjaGi2g1v0011200	lja-miR11095-5p	MSTRG	4	-1	1	19	UCUAUAAUGAUCUGAAGCC	: :: :::::.:::::.:	GUCUGCAGAUUAUUAUGGU	Cleavage		1	LotjaGi2g1v0011200	-0.15729	0.470727	0.78428	RhizvsLn
LotjaGi2g1v0011200	lja-miR11095-5p	MSTRG	4	-1	1	19	UCUAUAAUGAUCUGAAGCC	: :: :::::.:::::.:	GUCUGCAGAUUAUUAUGGU	Cleavage		1	LotjaGi2g1v0011200	0.223206	0.428849	0.685636	RhizvsHn
LotjaGi2g1v0011200	lja-miR11095-5p	MSTRG	4	-1	1	19	UCUAUAAUGAUCUGAAGCC	: :: :::::.:::::.:	GUCUGCAGAUUAUUAUGGU	Cleavage		1	LotjaGi2g1v0011200	0.380496	0.180273	0.379037	LnvsHn
LotjaGi2g1v0011200	lja-miR11095-5p	MSTRG	4	-1	1	19	UCUAUAAUGAUCUGAAGCC	: :: :::::.:::::.:	GUCUGCAGAUUAUUAUGGU	Cleavage		1	LotjaGi2g1v0011200	-0.0133773	0.952137	0.98316	RhizvsAM
LotjaGi2g1v0011200	lja-miR11095-5p	MSTRG	4	-1	1	19	UCUAUAAUGAUCUGAAGCC	: :: :::::.:::::.:	GUCUGCAGAUUAUUAUGGU	Cleavage		1	LotjaGi2g1v0011200	0.236583	0.407678	0.610889	AMvsHn
LotjaGi2g1v0011200	lja-miR11095-5p	MSTRG	4	-1	1	19	UCUAUAAUGAUCUGAAGCC	: :: :::::.:::::.:	GUCUGCAGAUUAUUAUGGU	Cleavage		1	LotjaGi2g1v0011200	-0.143913	0.51784	0.968116	AMvsLn
LotjaGi2g1v0011400	lja-miR11077d-5p	LotjaGi2g1v0011400	3.5	-1	1	20	GGAAAUCGAGGAGUGAACUG	.:: :::.:..:.:::::.:	UAGCUCAUUUUUUGAUUUUC	Cleavage		1	LotjaGi2g1v0011400	0.667777	4.68e-05	0.000657398	LnvsHn
LotjaGi2g1v0011400	lja-miR11077d-5p	LotjaGi2g1v0011400	3.5	-1	1	20	GGAAAUCGAGGAGUGAACUG	.:: :::.:..:.:::::.:	UAGCUCAUUUUUUGAUUUUC	Cleavage		1	LotjaGi2g1v0011400	0.150348	0.238838	0.965567	AMvsLn
LotjaGi2g1v0011400	lja-miR11077d-5p	LotjaGi2g1v0011400	3.5	-1	1	20	GGAAAUCGAGGAGUGAACUG	.:: :::.:..:.:::::.:	UAGCUCAUUUUUUGAUUUUC	Cleavage		1	LotjaGi2g1v0011400	0.700885	2.02e-05	0.000414901	RhizvsHn
LotjaGi2g1v0011400	lja-miR11077d-5p	LotjaGi2g1v0011400	3.5	-1	1	20	GGAAAUCGAGGAGUGAACUG	.:: :::.:..:.:::::.:	UAGCUCAUUUUUUGAUUUUC	Cleavage		1	LotjaGi2g1v0011400	0.818125	1.04e-06	2.29e-05	AMvsHn
LotjaGi2g1v0011400	lja-miR11077d-5p	LotjaGi2g1v0011400	3.5	-1	1	20	GGAAAUCGAGGAGUGAACUG	.:: :::.:..:.:::::.:	UAGCUCAUUUUUUGAUUUUC	Cleavage		1	LotjaGi2g1v0011400	-0.11724	0.358882	0.664575	RhizvsAM
LotjaGi2g1v0011400	lja-miR11077d-5p	LotjaGi2g1v0011400	3.5	-1	1	20	GGAAAUCGAGGAGUGAACUG	.:: :::.:..:.:::::.:	UAGCUCAUUUUUUGAUUUUC	Cleavage		1	LotjaGi2g1v0011400	0.0331082	0.790459	0.939331	RhizvsLn
LotjaGi2g1v0011400	lja-miR11077c-5p	LotjaGi2g1v0011400	3.5	-1	1	20	GGAAAUCGAGGAGUGAACUG	.:: :::.:..:.:::::.:	UAGCUCAUUUUUUGAUUUUC	Cleavage		1	LotjaGi2g1v0011400	0.667777	4.68e-05	0.000657398	LnvsHn
LotjaGi2g1v0011400	lja-miR11077c-5p	LotjaGi2g1v0011400	3.5	-1	1	20	GGAAAUCGAGGAGUGAACUG	.:: :::.:..:.:::::.:	UAGCUCAUUUUUUGAUUUUC	Cleavage		1	LotjaGi2g1v0011400	0.150348	0.238838	0.965567	AMvsLn
LotjaGi2g1v0011400	lja-miR11077c-5p	LotjaGi2g1v0011400	3.5	-1	1	20	GGAAAUCGAGGAGUGAACUG	.:: :::.:..:.:::::.:	UAGCUCAUUUUUUGAUUUUC	Cleavage		1	LotjaGi2g1v0011400	0.700885	2.02e-05	0.000414901	RhizvsHn
LotjaGi2g1v0011400	lja-miR11077c-5p	LotjaGi2g1v0011400	3.5	-1	1	20	GGAAAUCGAGGAGUGAACUG	.:: :::.:..:.:::::.:	UAGCUCAUUUUUUGAUUUUC	Cleavage		1	LotjaGi2g1v0011400	0.818125	1.04e-06	2.29e-05	AMvsHn
LotjaGi2g1v0011400	lja-miR11077c-5p	LotjaGi2g1v0011400	3.5	-1	1	20	GGAAAUCGAGGAGUGAACUG	.:: :::.:..:.:::::.:	UAGCUCAUUUUUUGAUUUUC	Cleavage		1	LotjaGi2g1v0011400	-0.11724	0.358882	0.664575	RhizvsAM
LotjaGi2g1v0011400	lja-miR11077c-5p	LotjaGi2g1v0011400	3.5	-1	1	20	GGAAAUCGAGGAGUGAACUG	.:: :::.:..:.:::::.:	UAGCUCAUUUUUUGAUUUUC	Cleavage		1	LotjaGi2g1v0011400	0.0331082	0.790459	0.939331	RhizvsLn
LotjaGi2g1v0011400	lja-miR11083c-5p	LotjaGi2g1v0011400	5	-1	1	19	UGGGUGCUAAAUACUAUCU	::::::::: :.:..::	UUAUAGUAUUUUGUAUUCA	Cleavage		1	LotjaGi2g1v0011400	0.667777	4.68e-05	0.000657398	LnvsHn
LotjaGi2g1v0011400	lja-miR11083c-5p	LotjaGi2g1v0011400	5	-1	1	19	UGGGUGCUAAAUACUAUCU	::::::::: :.:..::	UUAUAGUAUUUUGUAUUCA	Cleavage		1	LotjaGi2g1v0011400	0.150348	0.238838	0.965567	AMvsLn
LotjaGi2g1v0011400	lja-miR11083c-5p	LotjaGi2g1v0011400	5	-1	1	19	UGGGUGCUAAAUACUAUCU	::::::::: :.:..::	UUAUAGUAUUUUGUAUUCA	Cleavage		1	LotjaGi2g1v0011400	0.700885	2.02e-05	0.000414901	RhizvsHn
LotjaGi2g1v0011400	lja-miR11083c-5p	LotjaGi2g1v0011400	5	-1	1	19	UGGGUGCUAAAUACUAUCU	::::::::: :.:..::	UUAUAGUAUUUUGUAUUCA	Cleavage		1	LotjaGi2g1v0011400	0.818125	1.04e-06	2.29e-05	AMvsHn
LotjaGi2g1v0011400	lja-miR11083c-5p	LotjaGi2g1v0011400	5	-1	1	19	UGGGUGCUAAAUACUAUCU	::::::::: :.:..::	UUAUAGUAUUUUGUAUUCA	Cleavage		1	LotjaGi2g1v0011400	-0.11724	0.358882	0.664575	RhizvsAM
LotjaGi2g1v0011400	lja-miR11083c-5p	LotjaGi2g1v0011400	5	-1	1	19	UGGGUGCUAAAUACUAUCU	::::::::: :.:..::	UUAUAGUAUUUUGUAUUCA	Cleavage		1	LotjaGi2g1v0011400	0.0331082	0.790459	0.939331	RhizvsLn
LotjaGi2g1v0011600	lja-miR11083c-5p	MSTRG	4.5	-1	1	19	UGGGUGCUAAAUACUAUCU	: ::::::::::::...	GUACAGUAUUUAGCACUUG	Cleavage		1	LotjaGi2g1v0011600	-0.210225	0.234235	0.965567	AMvsLn
LotjaGi2g1v0011600	lja-miR11083c-5p	MSTRG	4.5	-1	1	19	UGGGUGCUAAAUACUAUCU	: ::::::::::::...	GUACAGUAUUUAGCACUUG	Cleavage		1	LotjaGi2g1v0011600	2.1263	1.35e-16	1.56e-14	AMvsHn
LotjaGi2g1v0011600	lja-miR11083c-5p	MSTRG	4.5	-1	1	19	UGGGUGCUAAAUACUAUCU	: ::::::::::::...	GUACAGUAUUUAGCACUUG	Cleavage		1	LotjaGi2g1v0011600	1.04778	1.37e-05	0.000299839	RhizvsHn
LotjaGi2g1v0011600	lja-miR11083c-5p	MSTRG	4.5	-1	1	19	UGGGUGCUAAAUACUAUCU	: ::::::::::::...	GUACAGUAUUUAGCACUUG	Cleavage		1	LotjaGi2g1v0011600	2.33652	2.89e-19	5.01e-17	LnvsHn
LotjaGi2g1v0011600	lja-miR11083c-5p	MSTRG	4.5	-1	1	19	UGGGUGCUAAAUACUAUCU	: ::::::::::::...	GUACAGUAUUUAGCACUUG	Cleavage		1	LotjaGi2g1v0011600	-1.28874	6.87e-13	4.04e-11	RhizvsLn
LotjaGi2g1v0011600	lja-miR11083c-5p	MSTRG	4.5	-1	1	19	UGGGUGCUAAAUACUAUCU	: ::::::::::::...	GUACAGUAUUUAGCACUUG	Cleavage		1	LotjaGi2g1v0011600	-1.07852	1.64e-09	7.32e-08	RhizvsAM
LotjaGi2g1v0012500	lja-miR7528	LotjaGi2g1v0012500	5	-1	1	21	CCGAAAUGCUAAUCUGAAGCU	::: :::.: ::..::::::	AGCAACAGGUCAGUGUUUCGG	Translation		1	LotjaGi2g1v0012500	1.50757	0.091552	0.965567	AMvsLn
LotjaGi2g1v0012500	lja-miR7528	LotjaGi2g1v0012500	5	-1	1	21	CCGAAAUGCUAAUCUGAAGCU	::: :::.: ::..::::::	AGCAACAGGUCAGUGUUUCGG	Translation		1	LotjaGi2g1v0012500	-1.04329	0.235753	0.545409	RhizvsAM
LotjaGi2g1v0012500	lja-miR7528	LotjaGi2g1v0012500	5	-1	1	21	CCGAAAUGCUAAUCUGAAGCU	::: :::.: ::..::::::	AGCAACAGGUCAGUGUUUCGG	Translation		1	LotjaGi2g1v0012500	0.464279	0.579425	0.849471	RhizvsLn
LotjaGi2g1v0012500	lja-miR7528	LotjaGi2g1v0012500	5	-1	1	21	CCGAAAUGCUAAUCUGAAGCU	::: :::.: ::..::::::	AGCAACAGGUCAGUGUUUCGG	Translation		1	LotjaGi2g1v0012500	-0.990045	0.316745	0.585658	RhizvsHn
LotjaGi2g1v0012500	lja-miR7528	LotjaGi2g1v0012500	5	-1	1	21	CCGAAAUGCUAAUCUGAAGCU	::: :::.: ::..::::::	AGCAACAGGUCAGUGUUUCGG	Translation		1	LotjaGi2g1v0012500	-1.45432	0.140687	0.323739	LnvsHn
LotjaGi2g1v0012500	lja-miR7528	LotjaGi2g1v0012500	5	-1	1	21	CCGAAAUGCUAAUCUGAAGCU	::: :::.: ::..::::::	AGCAACAGGUCAGUGUUUCGG	Translation		1	LotjaGi2g1v0012500	0.0532423	0.95993	0.983137	AMvsHn
LotjaGi2g1v0012700_LC	lja-miR11108e-3p	LotjaGi2g1v0012700_LC	4	-1	1	20	CAAUGUGAUGGAUGAUGGGU	:..::::::.:::::::	UCUUAUCAUCUAUCACAUCU	Cleavage		1	LotjaGi2g1v0012700_LC	-1.96148	0.102271	0.317336	RhizvsHn
LotjaGi2g1v0012700_LC	lja-miR11108e-3p	LotjaGi2g1v0012700_LC	4	-1	1	20	CAAUGUGAUGGAUGAUGGGU	:..::::::.:::::::	UCUUAUCAUCUAUCACAUCU	Cleavage		1	LotjaGi2g1v0012700_LC	-0.561644	0.694297	0.982065	AMvsLn
LotjaGi2g1v0012700_LC	lja-miR11108e-3p	LotjaGi2g1v0012700_LC	4	-1	1	20	CAAUGUGAUGGAUGAUGGGU	:..::::::.:::::::	UCUUAUCAUCUAUCACAUCU	Cleavage		1	LotjaGi2g1v0012700_LC	-2.34184	0.0484844	0.159403	LnvsHn
LotjaGi2g1v0012700_LC	lja-miR11108e-3p	LotjaGi2g1v0012700_LC	4	-1	1	20	CAAUGUGAUGGAUGAUGGGU	:..::::::.:::::::	UCUUAUCAUCUAUCACAUCU	Cleavage		1	LotjaGi2g1v0012700_LC	0.380355	0.735251	0.917176	RhizvsLn
LotjaGi2g1v0012700_LC	lja-miR11108e-3p	LotjaGi2g1v0012700_LC	4	-1	1	20	CAAUGUGAUGGAUGAUGGGU	:..::::::.:::::::	UCUUAUCAUCUAUCACAUCU	Cleavage		1	LotjaGi2g1v0012700_LC	-2.90348	0.0516059	0.159934	AMvsHn
LotjaGi2g1v0012700_LC	lja-miR11108e-3p	LotjaGi2g1v0012700_LC	4	-1	1	20	CAAUGUGAUGGAUGAUGGGU	:..::::::.:::::::	UCUUAUCAUCUAUCACAUCU	Cleavage		1	LotjaGi2g1v0012700_LC	0.941998	0.521788	0.782535	RhizvsAM
LotjaGi2g1v0012700_LC	lja-miR11108c-3p	LotjaGi2g1v0012700_LC	3.5	-1	1	19	AAUGUGAUGGAUGAUGGGU	:..::::::.:::::::	UCUUAUCAUCUAUCACAUC	Cleavage		1	LotjaGi2g1v0012700_LC	-1.96148	0.102271	0.317336	RhizvsHn
LotjaGi2g1v0012700_LC	lja-miR11108c-3p	LotjaGi2g1v0012700_LC	3.5	-1	1	19	AAUGUGAUGGAUGAUGGGU	:..::::::.:::::::	UCUUAUCAUCUAUCACAUC	Cleavage		1	LotjaGi2g1v0012700_LC	-0.561644	0.694297	0.982065	AMvsLn
LotjaGi2g1v0012700_LC	lja-miR11108c-3p	LotjaGi2g1v0012700_LC	3.5	-1	1	19	AAUGUGAUGGAUGAUGGGU	:..::::::.:::::::	UCUUAUCAUCUAUCACAUC	Cleavage		1	LotjaGi2g1v0012700_LC	-2.34184	0.0484844	0.159403	LnvsHn
LotjaGi2g1v0012700_LC	lja-miR11108c-3p	LotjaGi2g1v0012700_LC	3.5	-1	1	19	AAUGUGAUGGAUGAUGGGU	:..::::::.:::::::	UCUUAUCAUCUAUCACAUC	Cleavage		1	LotjaGi2g1v0012700_LC	0.380355	0.735251	0.917176	RhizvsLn
LotjaGi2g1v0012700_LC	lja-miR11108c-3p	LotjaGi2g1v0012700_LC	3.5	-1	1	19	AAUGUGAUGGAUGAUGGGU	:..::::::.:::::::	UCUUAUCAUCUAUCACAUC	Cleavage		1	LotjaGi2g1v0012700_LC	-2.90348	0.0516059	0.159934	AMvsHn
LotjaGi2g1v0012700_LC	lja-miR11108c-3p	LotjaGi2g1v0012700_LC	3.5	-1	1	19	AAUGUGAUGGAUGAUGGGU	:..::::::.:::::::	UCUUAUCAUCUAUCACAUC	Cleavage		1	LotjaGi2g1v0012700_LC	0.941998	0.521788	0.782535	RhizvsAM
LotjaGi2g1v0012800	lja-miR397	LotjaGi2g1v0012800	3.5	-1	1	19	UAUGAGUGCAGCGUGAUGA	:::::::: ::::. ::::	UCAUCACGAUGCAUGCAUA	Translation		1	LotjaGi2g1v0012800	-0.325619	0.382507	0.587639	AMvsHn
LotjaGi2g1v0012800	lja-miR397	LotjaGi2g1v0012800	3.5	-1	1	19	UAUGAGUGCAGCGUGAUGA	:::::::: ::::. ::::	UCAUCACGAUGCAUGCAUA	Translation		1	LotjaGi2g1v0012800	-0.434437	0.211102	0.473113	RhizvsHn
LotjaGi2g1v0012800	lja-miR397	LotjaGi2g1v0012800	3.5	-1	1	19	UAUGAGUGCAGCGUGAUGA	:::::::: ::::. ::::	UCAUCACGAUGCAUGCAUA	Translation		1	LotjaGi2g1v0012800	-0.108818	0.732732	0.898254	RhizvsAM
LotjaGi2g1v0012800	lja-miR397	LotjaGi2g1v0012800	3.5	-1	1	19	UAUGAGUGCAGCGUGAUGA	:::::::: ::::. ::::	UCAUCACGAUGCAUGCAUA	Translation		1	LotjaGi2g1v0012800	-0.00120486	0.996494	0.999145	RhizvsLn
LotjaGi2g1v0012800	lja-miR397	LotjaGi2g1v0012800	3.5	-1	1	19	UAUGAGUGCAGCGUGAUGA	:::::::: ::::. ::::	UCAUCACGAUGCAUGCAUA	Translation		1	LotjaGi2g1v0012800	-0.433232	0.210517	0.417022	LnvsHn
LotjaGi2g1v0012800	lja-miR397	LotjaGi2g1v0012800	3.5	-1	1	19	UAUGAGUGCAGCGUGAUGA	:::::::: ::::. ::::	UCAUCACGAUGCAUGCAUA	Translation		1	LotjaGi2g1v0012800	0.107614	0.734448	0.985267	AMvsLn
LotjaGi2g1v0012800	lja-miR397	MSTRG	3.5	-1	1	19	UAUGAGUGCAGCGUGAUGA	:::::::: ::::. ::::	UCAUCACGAUGCAUGCAUA	Translation		1	LotjaGi2g1v0012800	-0.325619	0.382507	0.587639	AMvsHn
LotjaGi2g1v0012800	lja-miR397	MSTRG	3.5	-1	1	19	UAUGAGUGCAGCGUGAUGA	:::::::: ::::. ::::	UCAUCACGAUGCAUGCAUA	Translation		1	LotjaGi2g1v0012800	-0.434437	0.211102	0.473113	RhizvsHn
LotjaGi2g1v0012800	lja-miR397	MSTRG	3.5	-1	1	19	UAUGAGUGCAGCGUGAUGA	:::::::: ::::. ::::	UCAUCACGAUGCAUGCAUA	Translation		1	LotjaGi2g1v0012800	-0.108818	0.732732	0.898254	RhizvsAM
LotjaGi2g1v0012800	lja-miR397	MSTRG	3.5	-1	1	19	UAUGAGUGCAGCGUGAUGA	:::::::: ::::. ::::	UCAUCACGAUGCAUGCAUA	Translation		1	LotjaGi2g1v0012800	-0.00120486	0.996494	0.999145	RhizvsLn
LotjaGi2g1v0012800	lja-miR397	MSTRG	3.5	-1	1	19	UAUGAGUGCAGCGUGAUGA	:::::::: ::::. ::::	UCAUCACGAUGCAUGCAUA	Translation		1	LotjaGi2g1v0012800	-0.433232	0.210517	0.417022	LnvsHn
LotjaGi2g1v0012800	lja-miR397	MSTRG	3.5	-1	1	19	UAUGAGUGCAGCGUGAUGA	:::::::: ::::. ::::	UCAUCACGAUGCAUGCAUA	Translation		1	LotjaGi2g1v0012800	0.107614	0.734448	0.985267	AMvsLn
LotjaGi2g1v0013000	lja-miR11076-5p	MSTRG	4	-1	1	19	GAUGGCAGUGAAGGGAACA	:::::.::::.: .::::	AGUUCCUUUCAUUUUCAUC	Cleavage		1	LotjaGi2g1v0013000	-0.119509	0.414169	0.626897	LnvsHn
LotjaGi2g1v0013000	lja-miR11076-5p	MSTRG	4	-1	1	19	GAUGGCAGUGAAGGGAACA	:::::.::::.: .::::	AGUUCCUUUCAUUUUCAUC	Cleavage		1	LotjaGi2g1v0013000	-0.0931824	0.524829	0.75832	RhizvsHn
LotjaGi2g1v0013000	lja-miR11076-5p	MSTRG	4	-1	1	19	GAUGGCAGUGAAGGGAACA	:::::.::::.: .::::	AGUUCCUUUCAUUUUCAUC	Cleavage		1	LotjaGi2g1v0013000	0.026327	0.817517	0.949228	RhizvsLn
LotjaGi2g1v0013000	lja-miR11076-5p	MSTRG	4	-1	1	19	GAUGGCAGUGAAGGGAACA	:::::.::::.: .::::	AGUUCCUUUCAUUUUCAUC	Cleavage		1	LotjaGi2g1v0013000	-0.039608	0.728945	0.984704	AMvsLn
LotjaGi2g1v0013000	lja-miR11076-5p	MSTRG	4	-1	1	19	GAUGGCAGUGAAGGGAACA	:::::.::::.: .::::	AGUUCCUUUCAUUUUCAUC	Cleavage		1	LotjaGi2g1v0013000	-0.159117	0.276653	0.480314	AMvsHn
LotjaGi2g1v0013000	lja-miR11076-5p	MSTRG	4	-1	1	19	GAUGGCAGUGAAGGGAACA	:::::.::::.: .::::	AGUUCCUUUCAUUUUCAUC	Cleavage		1	LotjaGi2g1v0013000	0.065935	0.564072	0.807727	RhizvsAM
LotjaGi2g1v0013000	lja-miR11143-5p	LotjaGi2g1v0013000	5	-1	1	22	CAAACGGACGUACGGCAACCGC	:.: ::..::..::..:::::	GUGUGUGUUGUGUGUUUGUUUG	Cleavage		1	LotjaGi2g1v0013000	-0.119509	0.414169	0.626897	LnvsHn
LotjaGi2g1v0013000	lja-miR11143-5p	LotjaGi2g1v0013000	5	-1	1	22	CAAACGGACGUACGGCAACCGC	:.: ::..::..::..:::::	GUGUGUGUUGUGUGUUUGUUUG	Cleavage		1	LotjaGi2g1v0013000	-0.0931824	0.524829	0.75832	RhizvsHn
LotjaGi2g1v0013000	lja-miR11143-5p	LotjaGi2g1v0013000	5	-1	1	22	CAAACGGACGUACGGCAACCGC	:.: ::..::..::..:::::	GUGUGUGUUGUGUGUUUGUUUG	Cleavage		1	LotjaGi2g1v0013000	0.026327	0.817517	0.949228	RhizvsLn
LotjaGi2g1v0013000	lja-miR11143-5p	LotjaGi2g1v0013000	5	-1	1	22	CAAACGGACGUACGGCAACCGC	:.: ::..::..::..:::::	GUGUGUGUUGUGUGUUUGUUUG	Cleavage		1	LotjaGi2g1v0013000	-0.039608	0.728945	0.984704	AMvsLn
LotjaGi2g1v0013000	lja-miR11143-5p	LotjaGi2g1v0013000	5	-1	1	22	CAAACGGACGUACGGCAACCGC	:.: ::..::..::..:::::	GUGUGUGUUGUGUGUUUGUUUG	Cleavage		1	LotjaGi2g1v0013000	-0.159117	0.276653	0.480314	AMvsHn
LotjaGi2g1v0013000	lja-miR11143-5p	LotjaGi2g1v0013000	5	-1	1	22	CAAACGGACGUACGGCAACCGC	:.: ::..::..::..:::::	GUGUGUGUUGUGUGUUUGUUUG	Cleavage		1	LotjaGi2g1v0013000	0.065935	0.564072	0.807727	RhizvsAM
LotjaGi2g1v0013000	lja-miR11155a-5p	MSTRG	4.5	-1	1	21	AAAUAGUCUCUGAGUGUAAGC	:.::: :.::::: :.::::	GUUUAGAUUCAGAAAUUAUUA	Cleavage		1	LotjaGi2g1v0013000	-0.119509	0.414169	0.626897	LnvsHn
LotjaGi2g1v0013000	lja-miR11155a-5p	MSTRG	4.5	-1	1	21	AAAUAGUCUCUGAGUGUAAGC	:.::: :.::::: :.::::	GUUUAGAUUCAGAAAUUAUUA	Cleavage		1	LotjaGi2g1v0013000	-0.0931824	0.524829	0.75832	RhizvsHn
LotjaGi2g1v0013000	lja-miR11155a-5p	MSTRG	4.5	-1	1	21	AAAUAGUCUCUGAGUGUAAGC	:.::: :.::::: :.::::	GUUUAGAUUCAGAAAUUAUUA	Cleavage		1	LotjaGi2g1v0013000	0.026327	0.817517	0.949228	RhizvsLn
LotjaGi2g1v0013000	lja-miR11155a-5p	MSTRG	4.5	-1	1	21	AAAUAGUCUCUGAGUGUAAGC	:.::: :.::::: :.::::	GUUUAGAUUCAGAAAUUAUUA	Cleavage		1	LotjaGi2g1v0013000	-0.039608	0.728945	0.984704	AMvsLn
LotjaGi2g1v0013000	lja-miR11155a-5p	MSTRG	4.5	-1	1	21	AAAUAGUCUCUGAGUGUAAGC	:.::: :.::::: :.::::	GUUUAGAUUCAGAAAUUAUUA	Cleavage		1	LotjaGi2g1v0013000	-0.159117	0.276653	0.480314	AMvsHn
LotjaGi2g1v0013000	lja-miR11155a-5p	MSTRG	4.5	-1	1	21	AAAUAGUCUCUGAGUGUAAGC	:.::: :.::::: :.::::	GUUUAGAUUCAGAAAUUAUUA	Cleavage		1	LotjaGi2g1v0013000	0.065935	0.564072	0.807727	RhizvsAM
LotjaGi2g1v0013000	lja-miR11143-5p	MSTRG	5	-1	1	22	CAAACGGACGUACGGCAACCGC	:.: ::..::..::..:::::	GUGUGUGUUGUGUGUUUGUUUG	Cleavage		1	LotjaGi2g1v0013000	-0.119509	0.414169	0.626897	LnvsHn
LotjaGi2g1v0013000	lja-miR11143-5p	MSTRG	5	-1	1	22	CAAACGGACGUACGGCAACCGC	:.: ::..::..::..:::::	GUGUGUGUUGUGUGUUUGUUUG	Cleavage		1	LotjaGi2g1v0013000	-0.0931824	0.524829	0.75832	RhizvsHn
LotjaGi2g1v0013000	lja-miR11143-5p	MSTRG	5	-1	1	22	CAAACGGACGUACGGCAACCGC	:.: ::..::..::..:::::	GUGUGUGUUGUGUGUUUGUUUG	Cleavage		1	LotjaGi2g1v0013000	0.026327	0.817517	0.949228	RhizvsLn
LotjaGi2g1v0013000	lja-miR11143-5p	MSTRG	5	-1	1	22	CAAACGGACGUACGGCAACCGC	:.: ::..::..::..:::::	GUGUGUGUUGUGUGUUUGUUUG	Cleavage		1	LotjaGi2g1v0013000	-0.039608	0.728945	0.984704	AMvsLn
LotjaGi2g1v0013000	lja-miR11143-5p	MSTRG	5	-1	1	22	CAAACGGACGUACGGCAACCGC	:.: ::..::..::..:::::	GUGUGUGUUGUGUGUUUGUUUG	Cleavage		1	LotjaGi2g1v0013000	-0.159117	0.276653	0.480314	AMvsHn
LotjaGi2g1v0013000	lja-miR11143-5p	MSTRG	5	-1	1	22	CAAACGGACGUACGGCAACCGC	:.: ::..::..::..:::::	GUGUGUGUUGUGUGUUUGUUUG	Cleavage		1	LotjaGi2g1v0013000	0.065935	0.564072	0.807727	RhizvsAM
LotjaGi2g1v0013000	lja-miR11093-3p	LotjaGi2g1v0013000	4.5	-1	1	20	AUAAAUCACGACCGUAGAUC	::.::.:::.::::: : :	AAUUUAUGGUUGUGAUAUCU	Cleavage		1	LotjaGi2g1v0013000	-0.119509	0.414169	0.626897	LnvsHn
LotjaGi2g1v0013000	lja-miR11093-3p	LotjaGi2g1v0013000	4.5	-1	1	20	AUAAAUCACGACCGUAGAUC	::.::.:::.::::: : :	AAUUUAUGGUUGUGAUAUCU	Cleavage		1	LotjaGi2g1v0013000	-0.0931824	0.524829	0.75832	RhizvsHn
LotjaGi2g1v0013000	lja-miR11093-3p	LotjaGi2g1v0013000	4.5	-1	1	20	AUAAAUCACGACCGUAGAUC	::.::.:::.::::: : :	AAUUUAUGGUUGUGAUAUCU	Cleavage		1	LotjaGi2g1v0013000	0.026327	0.817517	0.949228	RhizvsLn
LotjaGi2g1v0013000	lja-miR11093-3p	LotjaGi2g1v0013000	4.5	-1	1	20	AUAAAUCACGACCGUAGAUC	::.::.:::.::::: : :	AAUUUAUGGUUGUGAUAUCU	Cleavage		1	LotjaGi2g1v0013000	-0.039608	0.728945	0.984704	AMvsLn
LotjaGi2g1v0013000	lja-miR11093-3p	LotjaGi2g1v0013000	4.5	-1	1	20	AUAAAUCACGACCGUAGAUC	::.::.:::.::::: : :	AAUUUAUGGUUGUGAUAUCU	Cleavage		1	LotjaGi2g1v0013000	-0.159117	0.276653	0.480314	AMvsHn
LotjaGi2g1v0013000	lja-miR11093-3p	LotjaGi2g1v0013000	4.5	-1	1	20	AUAAAUCACGACCGUAGAUC	::.::.:::.::::: : :	AAUUUAUGGUUGUGAUAUCU	Cleavage		1	LotjaGi2g1v0013000	0.065935	0.564072	0.807727	RhizvsAM
LotjaGi2g1v0013000	lja-miR11093-3p	MSTRG	4.5	-1	1	20	AUAAAUCACGACCGUAGAUC	::.::.:::.::::: : :	AAUUUAUGGUUGUGAUAUCU	Cleavage		1	LotjaGi2g1v0013000	-0.119509	0.414169	0.626897	LnvsHn
LotjaGi2g1v0013000	lja-miR11093-3p	MSTRG	4.5	-1	1	20	AUAAAUCACGACCGUAGAUC	::.::.:::.::::: : :	AAUUUAUGGUUGUGAUAUCU	Cleavage		1	LotjaGi2g1v0013000	-0.0931824	0.524829	0.75832	RhizvsHn
LotjaGi2g1v0013000	lja-miR11093-3p	MSTRG	4.5	-1	1	20	AUAAAUCACGACCGUAGAUC	::.::.:::.::::: : :	AAUUUAUGGUUGUGAUAUCU	Cleavage		1	LotjaGi2g1v0013000	0.026327	0.817517	0.949228	RhizvsLn
LotjaGi2g1v0013000	lja-miR11093-3p	MSTRG	4.5	-1	1	20	AUAAAUCACGACCGUAGAUC	::.::.:::.::::: : :	AAUUUAUGGUUGUGAUAUCU	Cleavage		1	LotjaGi2g1v0013000	-0.039608	0.728945	0.984704	AMvsLn
LotjaGi2g1v0013000	lja-miR11093-3p	MSTRG	4.5	-1	1	20	AUAAAUCACGACCGUAGAUC	::.::.:::.::::: : :	AAUUUAUGGUUGUGAUAUCU	Cleavage		1	LotjaGi2g1v0013000	-0.159117	0.276653	0.480314	AMvsHn
LotjaGi2g1v0013000	lja-miR11093-3p	MSTRG	4.5	-1	1	20	AUAAAUCACGACCGUAGAUC	::.::.:::.::::: : :	AAUUUAUGGUUGUGAUAUCU	Cleavage		1	LotjaGi2g1v0013000	0.065935	0.564072	0.807727	RhizvsAM
LotjaGi2g1v0013100	lja-miR11144-3p	MSTRG	3.5	-1	1	22	GAACAGGGAUAAAAUGGACAAU	:::::: ::::.:...::::.	CUUGUCCCUUUUGUUUUUGUUU	Cleavage		1	LotjaGi2g1v0013100	-0.189912	0.220478	0.553084	RhizvsLn
LotjaGi2g1v0013100	lja-miR11144-3p	MSTRG	3.5	-1	1	22	GAACAGGGAUAAAAUGGACAAU	:::::: ::::.:...::::.	CUUGUCCCUUUUGUUUUUGUUU	Cleavage		1	LotjaGi2g1v0013100	-0.0815675	0.59911	0.826832	RhizvsAM
LotjaGi2g1v0013100	lja-miR11144-3p	MSTRG	3.5	-1	1	22	GAACAGGGAUAAAAUGGACAAU	:::::: ::::.:...::::.	CUUGUCCCUUUUGUUUUUGUUU	Cleavage		1	LotjaGi2g1v0013100	-0.108344	0.484957	0.968116	AMvsLn
LotjaGi2g1v0013100	lja-miR11144-3p	MSTRG	3.5	-1	1	22	GAACAGGGAUAAAAUGGACAAU	:::::: ::::.:...::::.	CUUGUCCCUUUUGUUUUUGUUU	Cleavage		1	LotjaGi2g1v0013100	0.290753	0.151513	0.398853	RhizvsHn
LotjaGi2g1v0013100	lja-miR11144-3p	MSTRG	3.5	-1	1	22	GAACAGGGAUAAAAUGGACAAU	:::::: ::::.:...::::.	CUUGUCCCUUUUGUUUUUGUUU	Cleavage		1	LotjaGi2g1v0013100	0.37232	0.0675772	0.192416	AMvsHn
LotjaGi2g1v0013100	lja-miR11144-3p	MSTRG	3.5	-1	1	22	GAACAGGGAUAAAAUGGACAAU	:::::: ::::.:...::::.	CUUGUCCCUUUUGUUUUUGUUU	Cleavage		1	LotjaGi2g1v0013100	0.480665	0.0188568	0.0822744	LnvsHn
LotjaGi2g1v0013100	lja-miR11144-3p	LotjaGi2g1v0013100	3.5	-1	1	22	GAACAGGGAUAAAAUGGACAAU	:::::: ::::.:...::::.	CUUGUCCCUUUUGUUUUUGUUU	Cleavage		1	LotjaGi2g1v0013100	-0.189912	0.220478	0.553084	RhizvsLn
LotjaGi2g1v0013100	lja-miR11144-3p	LotjaGi2g1v0013100	3.5	-1	1	22	GAACAGGGAUAAAAUGGACAAU	:::::: ::::.:...::::.	CUUGUCCCUUUUGUUUUUGUUU	Cleavage		1	LotjaGi2g1v0013100	-0.0815675	0.59911	0.826832	RhizvsAM
LotjaGi2g1v0013100	lja-miR11144-3p	LotjaGi2g1v0013100	3.5	-1	1	22	GAACAGGGAUAAAAUGGACAAU	:::::: ::::.:...::::.	CUUGUCCCUUUUGUUUUUGUUU	Cleavage		1	LotjaGi2g1v0013100	-0.108344	0.484957	0.968116	AMvsLn
LotjaGi2g1v0013100	lja-miR11144-3p	LotjaGi2g1v0013100	3.5	-1	1	22	GAACAGGGAUAAAAUGGACAAU	:::::: ::::.:...::::.	CUUGUCCCUUUUGUUUUUGUUU	Cleavage		1	LotjaGi2g1v0013100	0.290753	0.151513	0.398853	RhizvsHn
LotjaGi2g1v0013100	lja-miR11144-3p	LotjaGi2g1v0013100	3.5	-1	1	22	GAACAGGGAUAAAAUGGACAAU	:::::: ::::.:...::::.	CUUGUCCCUUUUGUUUUUGUUU	Cleavage		1	LotjaGi2g1v0013100	0.37232	0.0675772	0.192416	AMvsHn
LotjaGi2g1v0013100	lja-miR11144-3p	LotjaGi2g1v0013100	3.5	-1	1	22	GAACAGGGAUAAAAUGGACAAU	:::::: ::::.:...::::.	CUUGUCCCUUUUGUUUUUGUUU	Cleavage		1	LotjaGi2g1v0013100	0.480665	0.0188568	0.0822744	LnvsHn
LotjaGi2g1v0013100	lja-miR168-5p	LotjaGi2g1v0013100	4	-1	1	21	UCGCUGGUGCAGGUCGGGAAC	::.:::.::::::: :::	UCUCUCGAUCUGCACCUUCGA	Cleavage		1	LotjaGi2g1v0013100	-0.189912	0.220478	0.553084	RhizvsLn
LotjaGi2g1v0013100	lja-miR168-5p	LotjaGi2g1v0013100	4	-1	1	21	UCGCUGGUGCAGGUCGGGAAC	::.:::.::::::: :::	UCUCUCGAUCUGCACCUUCGA	Cleavage		1	LotjaGi2g1v0013100	-0.0815675	0.59911	0.826832	RhizvsAM
LotjaGi2g1v0013100	lja-miR168-5p	LotjaGi2g1v0013100	4	-1	1	21	UCGCUGGUGCAGGUCGGGAAC	::.:::.::::::: :::	UCUCUCGAUCUGCACCUUCGA	Cleavage		1	LotjaGi2g1v0013100	-0.108344	0.484957	0.968116	AMvsLn
LotjaGi2g1v0013100	lja-miR168-5p	LotjaGi2g1v0013100	4	-1	1	21	UCGCUGGUGCAGGUCGGGAAC	::.:::.::::::: :::	UCUCUCGAUCUGCACCUUCGA	Cleavage		1	LotjaGi2g1v0013100	0.290753	0.151513	0.398853	RhizvsHn
LotjaGi2g1v0013100	lja-miR168-5p	LotjaGi2g1v0013100	4	-1	1	21	UCGCUGGUGCAGGUCGGGAAC	::.:::.::::::: :::	UCUCUCGAUCUGCACCUUCGA	Cleavage		1	LotjaGi2g1v0013100	0.37232	0.0675772	0.192416	AMvsHn
LotjaGi2g1v0013100	lja-miR168-5p	LotjaGi2g1v0013100	4	-1	1	21	UCGCUGGUGCAGGUCGGGAAC	::.:::.::::::: :::	UCUCUCGAUCUGCACCUUCGA	Cleavage		1	LotjaGi2g1v0013100	0.480665	0.0188568	0.0822744	LnvsHn
LotjaGi2g1v0013100	lja-miR168-5p	MSTRG	4	-1	1	21	UCGCUGGUGCAGGUCGGGAAC	::.:::.::::::: :::	UCUCUCGAUCUGCACCUUCGA	Cleavage		1	LotjaGi2g1v0013100	-0.189912	0.220478	0.553084	RhizvsLn
LotjaGi2g1v0013100	lja-miR168-5p	MSTRG	4	-1	1	21	UCGCUGGUGCAGGUCGGGAAC	::.:::.::::::: :::	UCUCUCGAUCUGCACCUUCGA	Cleavage		1	LotjaGi2g1v0013100	-0.0815675	0.59911	0.826832	RhizvsAM
LotjaGi2g1v0013100	lja-miR168-5p	MSTRG	4	-1	1	21	UCGCUGGUGCAGGUCGGGAAC	::.:::.::::::: :::	UCUCUCGAUCUGCACCUUCGA	Cleavage		1	LotjaGi2g1v0013100	-0.108344	0.484957	0.968116	AMvsLn
LotjaGi2g1v0013100	lja-miR168-5p	MSTRG	4	-1	1	21	UCGCUGGUGCAGGUCGGGAAC	::.:::.::::::: :::	UCUCUCGAUCUGCACCUUCGA	Cleavage		1	LotjaGi2g1v0013100	0.290753	0.151513	0.398853	RhizvsHn
LotjaGi2g1v0013100	lja-miR168-5p	MSTRG	4	-1	1	21	UCGCUGGUGCAGGUCGGGAAC	::.:::.::::::: :::	UCUCUCGAUCUGCACCUUCGA	Cleavage		1	LotjaGi2g1v0013100	0.37232	0.0675772	0.192416	AMvsHn
LotjaGi2g1v0013100	lja-miR168-5p	MSTRG	4	-1	1	21	UCGCUGGUGCAGGUCGGGAAC	::.:::.::::::: :::	UCUCUCGAUCUGCACCUUCGA	Cleavage		1	LotjaGi2g1v0013100	0.480665	0.0188568	0.0822744	LnvsHn
LotjaGi2g1v0013400	lja-miR7526k-3p	LotjaGi2g1v0013400	4.5	-1	1	19	UGAUAGCGGACG-UACAGCU	::::::: : ::::::::::	AGCUGUAACUUCCGCUAUCA	Translation		2	LotjaGi2g1v0013400	-0.396892	0.171875	0.485444	RhizvsLn
LotjaGi2g1v0013400	lja-miR7526k-3p	LotjaGi2g1v0013400	4.5	-1	1	19	UGAUAGCGGACG-UACAGCU	::::::: : ::::::::::	AGCUGUAACUUCCGCUAUCA	Translation		2	LotjaGi2g1v0013400	-0.0573006	0.878073	0.940488	AMvsHn
LotjaGi2g1v0013400	lja-miR7526k-3p	LotjaGi2g1v0013400	4.5	-1	1	19	UGAUAGCGGACG-UACAGCU	::::::: : ::::::::::	AGCUGUAACUUCCGCUAUCA	Translation		2	LotjaGi2g1v0013400	-0.177359	0.54156	0.794308	RhizvsAM
LotjaGi2g1v0013400	lja-miR7526k-3p	LotjaGi2g1v0013400	4.5	-1	1	19	UGAUAGCGGACG-UACAGCU	::::::: : ::::::::::	AGCUGUAACUUCCGCUAUCA	Translation		2	LotjaGi2g1v0013400	-0.219533	0.449828	0.968116	AMvsLn
LotjaGi2g1v0013400	lja-miR7526k-3p	LotjaGi2g1v0013400	4.5	-1	1	19	UGAUAGCGGACG-UACAGCU	::::::: : ::::::::::	AGCUGUAACUUCCGCUAUCA	Translation		2	LotjaGi2g1v0013400	-0.234659	0.526361	0.759302	RhizvsHn
LotjaGi2g1v0013400	lja-miR7526k-3p	LotjaGi2g1v0013400	4.5	-1	1	19	UGAUAGCGGACG-UACAGCU	::::::: : ::::::::::	AGCUGUAACUUCCGCUAUCA	Translation		2	LotjaGi2g1v0013400	0.162233	0.667004	0.817454	LnvsHn
LotjaGi2g1v0013400	lja-miR7526f	LotjaGi2g1v0013400	1	-1	1	20	AUCAAGGUAGCUGUAACUCC	: ::::::::::::::::::	GAAGUUACAGCUACCUUGAU	Cleavage		1	LotjaGi2g1v0013400	-0.396892	0.171875	0.485444	RhizvsLn
LotjaGi2g1v0013400	lja-miR7526f	LotjaGi2g1v0013400	1	-1	1	20	AUCAAGGUAGCUGUAACUCC	: ::::::::::::::::::	GAAGUUACAGCUACCUUGAU	Cleavage		1	LotjaGi2g1v0013400	-0.0573006	0.878073	0.940488	AMvsHn
LotjaGi2g1v0013400	lja-miR7526f	LotjaGi2g1v0013400	1	-1	1	20	AUCAAGGUAGCUGUAACUCC	: ::::::::::::::::::	GAAGUUACAGCUACCUUGAU	Cleavage		1	LotjaGi2g1v0013400	-0.177359	0.54156	0.794308	RhizvsAM
LotjaGi2g1v0013400	lja-miR7526f	LotjaGi2g1v0013400	1	-1	1	20	AUCAAGGUAGCUGUAACUCC	: ::::::::::::::::::	GAAGUUACAGCUACCUUGAU	Cleavage		1	LotjaGi2g1v0013400	-0.219533	0.449828	0.968116	AMvsLn
LotjaGi2g1v0013400	lja-miR7526f	LotjaGi2g1v0013400	1	-1	1	20	AUCAAGGUAGCUGUAACUCC	: ::::::::::::::::::	GAAGUUACAGCUACCUUGAU	Cleavage		1	LotjaGi2g1v0013400	-0.234659	0.526361	0.759302	RhizvsHn
LotjaGi2g1v0013400	lja-miR7526f	LotjaGi2g1v0013400	1	-1	1	20	AUCAAGGUAGCUGUAACUCC	: ::::::::::::::::::	GAAGUUACAGCUACCUUGAU	Cleavage		1	LotjaGi2g1v0013400	0.162233	0.667004	0.817454	LnvsHn
LotjaGi2g1v0013400	lja-miR7526c	MSTRG	1	-1	1	20	AUCAAGGUAGCUGUAACUCC	: ::::::::::::::::::	GAAGUUACAGCUACCUUGAU	Cleavage		1	LotjaGi2g1v0013400	-0.396892	0.171875	0.485444	RhizvsLn
LotjaGi2g1v0013400	lja-miR7526c	MSTRG	1	-1	1	20	AUCAAGGUAGCUGUAACUCC	: ::::::::::::::::::	GAAGUUACAGCUACCUUGAU	Cleavage		1	LotjaGi2g1v0013400	-0.0573006	0.878073	0.940488	AMvsHn
LotjaGi2g1v0013400	lja-miR7526c	MSTRG	1	-1	1	20	AUCAAGGUAGCUGUAACUCC	: ::::::::::::::::::	GAAGUUACAGCUACCUUGAU	Cleavage		1	LotjaGi2g1v0013400	-0.177359	0.54156	0.794308	RhizvsAM
LotjaGi2g1v0013400	lja-miR7526c	MSTRG	1	-1	1	20	AUCAAGGUAGCUGUAACUCC	: ::::::::::::::::::	GAAGUUACAGCUACCUUGAU	Cleavage		1	LotjaGi2g1v0013400	-0.219533	0.449828	0.968116	AMvsLn
LotjaGi2g1v0013400	lja-miR7526c	MSTRG	1	-1	1	20	AUCAAGGUAGCUGUAACUCC	: ::::::::::::::::::	GAAGUUACAGCUACCUUGAU	Cleavage		1	LotjaGi2g1v0013400	-0.234659	0.526361	0.759302	RhizvsHn
LotjaGi2g1v0013400	lja-miR7526c	MSTRG	1	-1	1	20	AUCAAGGUAGCUGUAACUCC	: ::::::::::::::::::	GAAGUUACAGCUACCUUGAU	Cleavage		1	LotjaGi2g1v0013400	0.162233	0.667004	0.817454	LnvsHn
LotjaGi2g1v0013400	lja-miR11140-3p	MSTRG	4.5	-1	1	20	UCCGAGCUAACGCAUAAUGC	:: :: ::.: ::::::::.	GCCUUUUGUGAUAGCUCGGG	Translation		1	LotjaGi2g1v0013400	-0.396892	0.171875	0.485444	RhizvsLn
LotjaGi2g1v0013400	lja-miR11140-3p	MSTRG	4.5	-1	1	20	UCCGAGCUAACGCAUAAUGC	:: :: ::.: ::::::::.	GCCUUUUGUGAUAGCUCGGG	Translation		1	LotjaGi2g1v0013400	-0.0573006	0.878073	0.940488	AMvsHn
LotjaGi2g1v0013400	lja-miR11140-3p	MSTRG	4.5	-1	1	20	UCCGAGCUAACGCAUAAUGC	:: :: ::.: ::::::::.	GCCUUUUGUGAUAGCUCGGG	Translation		1	LotjaGi2g1v0013400	-0.177359	0.54156	0.794308	RhizvsAM
LotjaGi2g1v0013400	lja-miR11140-3p	MSTRG	4.5	-1	1	20	UCCGAGCUAACGCAUAAUGC	:: :: ::.: ::::::::.	GCCUUUUGUGAUAGCUCGGG	Translation		1	LotjaGi2g1v0013400	-0.219533	0.449828	0.968116	AMvsLn
LotjaGi2g1v0013400	lja-miR11140-3p	MSTRG	4.5	-1	1	20	UCCGAGCUAACGCAUAAUGC	:: :: ::.: ::::::::.	GCCUUUUGUGAUAGCUCGGG	Translation		1	LotjaGi2g1v0013400	-0.234659	0.526361	0.759302	RhizvsHn
LotjaGi2g1v0013400	lja-miR11140-3p	MSTRG	4.5	-1	1	20	UCCGAGCUAACGCAUAAUGC	:: :: ::.: ::::::::.	GCCUUUUGUGAUAGCUCGGG	Translation		1	LotjaGi2g1v0013400	0.162233	0.667004	0.817454	LnvsHn
LotjaGi2g1v0013400	lja-miR7526h	LotjaGi2g1v0013400	1	-1	1	20	AUCAAGGUAGCUGUAACUCC	: ::::::::::::::::::	GAAGUUACAGCUACCUUGAU	Cleavage		1	LotjaGi2g1v0013400	-0.396892	0.171875	0.485444	RhizvsLn
LotjaGi2g1v0013400	lja-miR7526h	LotjaGi2g1v0013400	1	-1	1	20	AUCAAGGUAGCUGUAACUCC	: ::::::::::::::::::	GAAGUUACAGCUACCUUGAU	Cleavage		1	LotjaGi2g1v0013400	-0.0573006	0.878073	0.940488	AMvsHn
LotjaGi2g1v0013400	lja-miR7526h	LotjaGi2g1v0013400	1	-1	1	20	AUCAAGGUAGCUGUAACUCC	: ::::::::::::::::::	GAAGUUACAGCUACCUUGAU	Cleavage		1	LotjaGi2g1v0013400	-0.177359	0.54156	0.794308	RhizvsAM
LotjaGi2g1v0013400	lja-miR7526h	LotjaGi2g1v0013400	1	-1	1	20	AUCAAGGUAGCUGUAACUCC	: ::::::::::::::::::	GAAGUUACAGCUACCUUGAU	Cleavage		1	LotjaGi2g1v0013400	-0.219533	0.449828	0.968116	AMvsLn
LotjaGi2g1v0013400	lja-miR7526h	LotjaGi2g1v0013400	1	-1	1	20	AUCAAGGUAGCUGUAACUCC	: ::::::::::::::::::	GAAGUUACAGCUACCUUGAU	Cleavage		1	LotjaGi2g1v0013400	-0.234659	0.526361	0.759302	RhizvsHn
LotjaGi2g1v0013400	lja-miR7526h	LotjaGi2g1v0013400	1	-1	1	20	AUCAAGGUAGCUGUAACUCC	: ::::::::::::::::::	GAAGUUACAGCUACCUUGAU	Cleavage		1	LotjaGi2g1v0013400	0.162233	0.667004	0.817454	LnvsHn
LotjaGi2g1v0013400	lja-miR7526i-3p	LotjaGi2g1v0013400	4.5	-1	1	19	UGAUAGCGGACG-UACAGCU	::::::: : ::::::::::	AGCUGUAACUUCCGCUAUCA	Translation		2	LotjaGi2g1v0013400	-0.396892	0.171875	0.485444	RhizvsLn
LotjaGi2g1v0013400	lja-miR7526i-3p	LotjaGi2g1v0013400	4.5	-1	1	19	UGAUAGCGGACG-UACAGCU	::::::: : ::::::::::	AGCUGUAACUUCCGCUAUCA	Translation		2	LotjaGi2g1v0013400	-0.0573006	0.878073	0.940488	AMvsHn
LotjaGi2g1v0013400	lja-miR7526i-3p	LotjaGi2g1v0013400	4.5	-1	1	19	UGAUAGCGGACG-UACAGCU	::::::: : ::::::::::	AGCUGUAACUUCCGCUAUCA	Translation		2	LotjaGi2g1v0013400	-0.177359	0.54156	0.794308	RhizvsAM
LotjaGi2g1v0013400	lja-miR7526i-3p	LotjaGi2g1v0013400	4.5	-1	1	19	UGAUAGCGGACG-UACAGCU	::::::: : ::::::::::	AGCUGUAACUUCCGCUAUCA	Translation		2	LotjaGi2g1v0013400	-0.219533	0.449828	0.968116	AMvsLn
LotjaGi2g1v0013400	lja-miR7526i-3p	LotjaGi2g1v0013400	4.5	-1	1	19	UGAUAGCGGACG-UACAGCU	::::::: : ::::::::::	AGCUGUAACUUCCGCUAUCA	Translation		2	LotjaGi2g1v0013400	-0.234659	0.526361	0.759302	RhizvsHn
LotjaGi2g1v0013400	lja-miR7526i-3p	LotjaGi2g1v0013400	4.5	-1	1	19	UGAUAGCGGACG-UACAGCU	::::::: : ::::::::::	AGCUGUAACUUCCGCUAUCA	Translation		2	LotjaGi2g1v0013400	0.162233	0.667004	0.817454	LnvsHn
LotjaGi2g1v0013400	lja-miR7526g	MSTRG	1	-1	1	20	AUCAAGGUAGCUGUAACUCC	: ::::::::::::::::::	GAAGUUACAGCUACCUUGAU	Cleavage		1	LotjaGi2g1v0013400	-0.396892	0.171875	0.485444	RhizvsLn
LotjaGi2g1v0013400	lja-miR7526g	MSTRG	1	-1	1	20	AUCAAGGUAGCUGUAACUCC	: ::::::::::::::::::	GAAGUUACAGCUACCUUGAU	Cleavage		1	LotjaGi2g1v0013400	-0.0573006	0.878073	0.940488	AMvsHn
LotjaGi2g1v0013400	lja-miR7526g	MSTRG	1	-1	1	20	AUCAAGGUAGCUGUAACUCC	: ::::::::::::::::::	GAAGUUACAGCUACCUUGAU	Cleavage		1	LotjaGi2g1v0013400	-0.177359	0.54156	0.794308	RhizvsAM
LotjaGi2g1v0013400	lja-miR7526g	MSTRG	1	-1	1	20	AUCAAGGUAGCUGUAACUCC	: ::::::::::::::::::	GAAGUUACAGCUACCUUGAU	Cleavage		1	LotjaGi2g1v0013400	-0.219533	0.449828	0.968116	AMvsLn
LotjaGi2g1v0013400	lja-miR7526g	MSTRG	1	-1	1	20	AUCAAGGUAGCUGUAACUCC	: ::::::::::::::::::	GAAGUUACAGCUACCUUGAU	Cleavage		1	LotjaGi2g1v0013400	-0.234659	0.526361	0.759302	RhizvsHn
LotjaGi2g1v0013400	lja-miR7526g	MSTRG	1	-1	1	20	AUCAAGGUAGCUGUAACUCC	: ::::::::::::::::::	GAAGUUACAGCUACCUUGAU	Cleavage		1	LotjaGi2g1v0013400	0.162233	0.667004	0.817454	LnvsHn
LotjaGi2g1v0013400	lja-miR11090d-3p	MSTRG	4	-1	1	19	GCGUCGAUAUCUCUAGUGU	:::. ::.:: :::::::.	ACAUAAGGGAAAUCGACGU	Cleavage		2	LotjaGi2g1v0013400	-0.396892	0.171875	0.485444	RhizvsLn
LotjaGi2g1v0013400	lja-miR11090d-3p	MSTRG	4	-1	1	19	GCGUCGAUAUCUCUAGUGU	:::. ::.:: :::::::.	ACAUAAGGGAAAUCGACGU	Cleavage		2	LotjaGi2g1v0013400	-0.0573006	0.878073	0.940488	AMvsHn
LotjaGi2g1v0013400	lja-miR11090d-3p	MSTRG	4	-1	1	19	GCGUCGAUAUCUCUAGUGU	:::. ::.:: :::::::.	ACAUAAGGGAAAUCGACGU	Cleavage		2	LotjaGi2g1v0013400	-0.177359	0.54156	0.794308	RhizvsAM
LotjaGi2g1v0013400	lja-miR11090d-3p	MSTRG	4	-1	1	19	GCGUCGAUAUCUCUAGUGU	:::. ::.:: :::::::.	ACAUAAGGGAAAUCGACGU	Cleavage		2	LotjaGi2g1v0013400	-0.219533	0.449828	0.968116	AMvsLn
LotjaGi2g1v0013400	lja-miR11090d-3p	MSTRG	4	-1	1	19	GCGUCGAUAUCUCUAGUGU	:::. ::.:: :::::::.	ACAUAAGGGAAAUCGACGU	Cleavage		2	LotjaGi2g1v0013400	-0.234659	0.526361	0.759302	RhizvsHn
LotjaGi2g1v0013400	lja-miR11090d-3p	MSTRG	4	-1	1	19	GCGUCGAUAUCUCUAGUGU	:::. ::.:: :::::::.	ACAUAAGGGAAAUCGACGU	Cleavage		2	LotjaGi2g1v0013400	0.162233	0.667004	0.817454	LnvsHn
LotjaGi2g1v0013400	lja-miR7526d	LotjaGi2g1v0013400	1	-1	1	20	AUCAAGGUAGCUGUAACUCC	: ::::::::::::::::::	GAAGUUACAGCUACCUUGAU	Cleavage		1	LotjaGi2g1v0013400	-0.396892	0.171875	0.485444	RhizvsLn
LotjaGi2g1v0013400	lja-miR7526d	LotjaGi2g1v0013400	1	-1	1	20	AUCAAGGUAGCUGUAACUCC	: ::::::::::::::::::	GAAGUUACAGCUACCUUGAU	Cleavage		1	LotjaGi2g1v0013400	-0.0573006	0.878073	0.940488	AMvsHn
LotjaGi2g1v0013400	lja-miR7526d	LotjaGi2g1v0013400	1	-1	1	20	AUCAAGGUAGCUGUAACUCC	: ::::::::::::::::::	GAAGUUACAGCUACCUUGAU	Cleavage		1	LotjaGi2g1v0013400	-0.177359	0.54156	0.794308	RhizvsAM
LotjaGi2g1v0013400	lja-miR7526d	LotjaGi2g1v0013400	1	-1	1	20	AUCAAGGUAGCUGUAACUCC	: ::::::::::::::::::	GAAGUUACAGCUACCUUGAU	Cleavage		1	LotjaGi2g1v0013400	-0.219533	0.449828	0.968116	AMvsLn
LotjaGi2g1v0013400	lja-miR7526d	LotjaGi2g1v0013400	1	-1	1	20	AUCAAGGUAGCUGUAACUCC	: ::::::::::::::::::	GAAGUUACAGCUACCUUGAU	Cleavage		1	LotjaGi2g1v0013400	-0.234659	0.526361	0.759302	RhizvsHn
LotjaGi2g1v0013400	lja-miR7526d	LotjaGi2g1v0013400	1	-1	1	20	AUCAAGGUAGCUGUAACUCC	: ::::::::::::::::::	GAAGUUACAGCUACCUUGAU	Cleavage		1	LotjaGi2g1v0013400	0.162233	0.667004	0.817454	LnvsHn
LotjaGi2g1v0013400	lja-miR7526e	LotjaGi2g1v0013400	1	-1	1	20	AUCAAGGUAGCUGUAACUCC	: ::::::::::::::::::	GAAGUUACAGCUACCUUGAU	Cleavage		1	LotjaGi2g1v0013400	-0.396892	0.171875	0.485444	RhizvsLn
LotjaGi2g1v0013400	lja-miR7526e	LotjaGi2g1v0013400	1	-1	1	20	AUCAAGGUAGCUGUAACUCC	: ::::::::::::::::::	GAAGUUACAGCUACCUUGAU	Cleavage		1	LotjaGi2g1v0013400	-0.0573006	0.878073	0.940488	AMvsHn
LotjaGi2g1v0013400	lja-miR7526e	LotjaGi2g1v0013400	1	-1	1	20	AUCAAGGUAGCUGUAACUCC	: ::::::::::::::::::	GAAGUUACAGCUACCUUGAU	Cleavage		1	LotjaGi2g1v0013400	-0.177359	0.54156	0.794308	RhizvsAM
LotjaGi2g1v0013400	lja-miR7526e	LotjaGi2g1v0013400	1	-1	1	20	AUCAAGGUAGCUGUAACUCC	: ::::::::::::::::::	GAAGUUACAGCUACCUUGAU	Cleavage		1	LotjaGi2g1v0013400	-0.219533	0.449828	0.968116	AMvsLn
LotjaGi2g1v0013400	lja-miR7526e	LotjaGi2g1v0013400	1	-1	1	20	AUCAAGGUAGCUGUAACUCC	: ::::::::::::::::::	GAAGUUACAGCUACCUUGAU	Cleavage		1	LotjaGi2g1v0013400	-0.234659	0.526361	0.759302	RhizvsHn
LotjaGi2g1v0013400	lja-miR7526e	LotjaGi2g1v0013400	1	-1	1	20	AUCAAGGUAGCUGUAACUCC	: ::::::::::::::::::	GAAGUUACAGCUACCUUGAU	Cleavage		1	LotjaGi2g1v0013400	0.162233	0.667004	0.817454	LnvsHn
LotjaGi2g1v0013400	lja-miR7526j-3p	LotjaGi2g1v0013400	4.5	-1	1	19	UGAUAGCGGACG-UACAGCU	::::::: : ::::::::::	AGCUGUAACUUCCGCUAUCA	Translation		2	LotjaGi2g1v0013400	-0.396892	0.171875	0.485444	RhizvsLn
LotjaGi2g1v0013400	lja-miR7526j-3p	LotjaGi2g1v0013400	4.5	-1	1	19	UGAUAGCGGACG-UACAGCU	::::::: : ::::::::::	AGCUGUAACUUCCGCUAUCA	Translation		2	LotjaGi2g1v0013400	-0.0573006	0.878073	0.940488	AMvsHn
LotjaGi2g1v0013400	lja-miR7526j-3p	LotjaGi2g1v0013400	4.5	-1	1	19	UGAUAGCGGACG-UACAGCU	::::::: : ::::::::::	AGCUGUAACUUCCGCUAUCA	Translation		2	LotjaGi2g1v0013400	-0.177359	0.54156	0.794308	RhizvsAM
LotjaGi2g1v0013400	lja-miR7526j-3p	LotjaGi2g1v0013400	4.5	-1	1	19	UGAUAGCGGACG-UACAGCU	::::::: : ::::::::::	AGCUGUAACUUCCGCUAUCA	Translation		2	LotjaGi2g1v0013400	-0.219533	0.449828	0.968116	AMvsLn
LotjaGi2g1v0013400	lja-miR7526j-3p	LotjaGi2g1v0013400	4.5	-1	1	19	UGAUAGCGGACG-UACAGCU	::::::: : ::::::::::	AGCUGUAACUUCCGCUAUCA	Translation		2	LotjaGi2g1v0013400	-0.234659	0.526361	0.759302	RhizvsHn
LotjaGi2g1v0013400	lja-miR7526j-3p	LotjaGi2g1v0013400	4.5	-1	1	19	UGAUAGCGGACG-UACAGCU	::::::: : ::::::::::	AGCUGUAACUUCCGCUAUCA	Translation		2	LotjaGi2g1v0013400	0.162233	0.667004	0.817454	LnvsHn
LotjaGi2g1v0013400	lja-miR7526j-3p	MSTRG	4.5	-1	1	19	UGAUAGCGGACG-UACAGCU	::::::: : ::::::::::	AGCUGUAACUUCCGCUAUCA	Translation		2	LotjaGi2g1v0013400	-0.396892	0.171875	0.485444	RhizvsLn
LotjaGi2g1v0013400	lja-miR7526j-3p	MSTRG	4.5	-1	1	19	UGAUAGCGGACG-UACAGCU	::::::: : ::::::::::	AGCUGUAACUUCCGCUAUCA	Translation		2	LotjaGi2g1v0013400	-0.0573006	0.878073	0.940488	AMvsHn
LotjaGi2g1v0013400	lja-miR7526j-3p	MSTRG	4.5	-1	1	19	UGAUAGCGGACG-UACAGCU	::::::: : ::::::::::	AGCUGUAACUUCCGCUAUCA	Translation		2	LotjaGi2g1v0013400	-0.177359	0.54156	0.794308	RhizvsAM
LotjaGi2g1v0013400	lja-miR7526j-3p	MSTRG	4.5	-1	1	19	UGAUAGCGGACG-UACAGCU	::::::: : ::::::::::	AGCUGUAACUUCCGCUAUCA	Translation		2	LotjaGi2g1v0013400	-0.219533	0.449828	0.968116	AMvsLn
LotjaGi2g1v0013400	lja-miR7526j-3p	MSTRG	4.5	-1	1	19	UGAUAGCGGACG-UACAGCU	::::::: : ::::::::::	AGCUGUAACUUCCGCUAUCA	Translation		2	LotjaGi2g1v0013400	-0.234659	0.526361	0.759302	RhizvsHn
LotjaGi2g1v0013400	lja-miR7526j-3p	MSTRG	4.5	-1	1	19	UGAUAGCGGACG-UACAGCU	::::::: : ::::::::::	AGCUGUAACUUCCGCUAUCA	Translation		2	LotjaGi2g1v0013400	0.162233	0.667004	0.817454	LnvsHn
LotjaGi2g1v0013400	lja-miR7526b	LotjaGi2g1v0013400	1	-1	1	20	AUCAAGGUAGCUGUAACUCC	: ::::::::::::::::::	GAAGUUACAGCUACCUUGAU	Cleavage		1	LotjaGi2g1v0013400	-0.396892	0.171875	0.485444	RhizvsLn
LotjaGi2g1v0013400	lja-miR7526b	LotjaGi2g1v0013400	1	-1	1	20	AUCAAGGUAGCUGUAACUCC	: ::::::::::::::::::	GAAGUUACAGCUACCUUGAU	Cleavage		1	LotjaGi2g1v0013400	-0.0573006	0.878073	0.940488	AMvsHn
LotjaGi2g1v0013400	lja-miR7526b	LotjaGi2g1v0013400	1	-1	1	20	AUCAAGGUAGCUGUAACUCC	: ::::::::::::::::::	GAAGUUACAGCUACCUUGAU	Cleavage		1	LotjaGi2g1v0013400	-0.177359	0.54156	0.794308	RhizvsAM
LotjaGi2g1v0013400	lja-miR7526b	LotjaGi2g1v0013400	1	-1	1	20	AUCAAGGUAGCUGUAACUCC	: ::::::::::::::::::	GAAGUUACAGCUACCUUGAU	Cleavage		1	LotjaGi2g1v0013400	-0.219533	0.449828	0.968116	AMvsLn
LotjaGi2g1v0013400	lja-miR7526b	LotjaGi2g1v0013400	1	-1	1	20	AUCAAGGUAGCUGUAACUCC	: ::::::::::::::::::	GAAGUUACAGCUACCUUGAU	Cleavage		1	LotjaGi2g1v0013400	-0.234659	0.526361	0.759302	RhizvsHn
LotjaGi2g1v0013400	lja-miR7526b	LotjaGi2g1v0013400	1	-1	1	20	AUCAAGGUAGCUGUAACUCC	: ::::::::::::::::::	GAAGUUACAGCUACCUUGAU	Cleavage		1	LotjaGi2g1v0013400	0.162233	0.667004	0.817454	LnvsHn
LotjaGi2g1v0013400	lja-miR11105b-5p	MSTRG	3	-1	1	20	GUAAGAUGGAUACUCUCACC	::::::::::.. :.::::	UGUGAGAGUAUUUUUUUUAC	Cleavage		1	LotjaGi2g1v0013400	-0.396892	0.171875	0.485444	RhizvsLn
LotjaGi2g1v0013400	lja-miR11105b-5p	MSTRG	3	-1	1	20	GUAAGAUGGAUACUCUCACC	::::::::::.. :.::::	UGUGAGAGUAUUUUUUUUAC	Cleavage		1	LotjaGi2g1v0013400	-0.0573006	0.878073	0.940488	AMvsHn
LotjaGi2g1v0013400	lja-miR11105b-5p	MSTRG	3	-1	1	20	GUAAGAUGGAUACUCUCACC	::::::::::.. :.::::	UGUGAGAGUAUUUUUUUUAC	Cleavage		1	LotjaGi2g1v0013400	-0.177359	0.54156	0.794308	RhizvsAM
LotjaGi2g1v0013400	lja-miR11105b-5p	MSTRG	3	-1	1	20	GUAAGAUGGAUACUCUCACC	::::::::::.. :.::::	UGUGAGAGUAUUUUUUUUAC	Cleavage		1	LotjaGi2g1v0013400	-0.219533	0.449828	0.968116	AMvsLn
LotjaGi2g1v0013400	lja-miR11105b-5p	MSTRG	3	-1	1	20	GUAAGAUGGAUACUCUCACC	::::::::::.. :.::::	UGUGAGAGUAUUUUUUUUAC	Cleavage		1	LotjaGi2g1v0013400	-0.234659	0.526361	0.759302	RhizvsHn
LotjaGi2g1v0013400	lja-miR11105b-5p	MSTRG	3	-1	1	20	GUAAGAUGGAUACUCUCACC	::::::::::.. :.::::	UGUGAGAGUAUUUUUUUUAC	Cleavage		1	LotjaGi2g1v0013400	0.162233	0.667004	0.817454	LnvsHn
LotjaGi2g1v0013400	lja-miR7526l-3p	MSTRG	5	-1	1	19	UAUC-UGAUAGCGGAAGUAC	::::::::::::: ::::	UAACUUCCGCUAUCAAGAUA	Cleavage		4	LotjaGi2g1v0013400	-0.396892	0.171875	0.485444	RhizvsLn
LotjaGi2g1v0013400	lja-miR7526l-3p	MSTRG	5	-1	1	19	UAUC-UGAUAGCGGAAGUAC	::::::::::::: ::::	UAACUUCCGCUAUCAAGAUA	Cleavage		4	LotjaGi2g1v0013400	-0.0573006	0.878073	0.940488	AMvsHn
LotjaGi2g1v0013400	lja-miR7526l-3p	MSTRG	5	-1	1	19	UAUC-UGAUAGCGGAAGUAC	::::::::::::: ::::	UAACUUCCGCUAUCAAGAUA	Cleavage		4	LotjaGi2g1v0013400	-0.177359	0.54156	0.794308	RhizvsAM
LotjaGi2g1v0013400	lja-miR7526l-3p	MSTRG	5	-1	1	19	UAUC-UGAUAGCGGAAGUAC	::::::::::::: ::::	UAACUUCCGCUAUCAAGAUA	Cleavage		4	LotjaGi2g1v0013400	-0.219533	0.449828	0.968116	AMvsLn
LotjaGi2g1v0013400	lja-miR7526l-3p	MSTRG	5	-1	1	19	UAUC-UGAUAGCGGAAGUAC	::::::::::::: ::::	UAACUUCCGCUAUCAAGAUA	Cleavage		4	LotjaGi2g1v0013400	-0.234659	0.526361	0.759302	RhizvsHn
LotjaGi2g1v0013400	lja-miR7526l-3p	MSTRG	5	-1	1	19	UAUC-UGAUAGCGGAAGUAC	::::::::::::: ::::	UAACUUCCGCUAUCAAGAUA	Cleavage		4	LotjaGi2g1v0013400	0.162233	0.667004	0.817454	LnvsHn
LotjaGi2g1v0013400	lja-miR11105b-5p	LotjaGi2g1v0013400	3	-1	1	20	GUAAGAUGGAUACUCUCACC	::::::::::.. :.::::	UGUGAGAGUAUUUUUUUUAC	Cleavage		1	LotjaGi2g1v0013400	-0.396892	0.171875	0.485444	RhizvsLn
LotjaGi2g1v0013400	lja-miR11105b-5p	LotjaGi2g1v0013400	3	-1	1	20	GUAAGAUGGAUACUCUCACC	::::::::::.. :.::::	UGUGAGAGUAUUUUUUUUAC	Cleavage		1	LotjaGi2g1v0013400	-0.0573006	0.878073	0.940488	AMvsHn
LotjaGi2g1v0013400	lja-miR11105b-5p	LotjaGi2g1v0013400	3	-1	1	20	GUAAGAUGGAUACUCUCACC	::::::::::.. :.::::	UGUGAGAGUAUUUUUUUUAC	Cleavage		1	LotjaGi2g1v0013400	-0.177359	0.54156	0.794308	RhizvsAM
LotjaGi2g1v0013400	lja-miR11105b-5p	LotjaGi2g1v0013400	3	-1	1	20	GUAAGAUGGAUACUCUCACC	::::::::::.. :.::::	UGUGAGAGUAUUUUUUUUAC	Cleavage		1	LotjaGi2g1v0013400	-0.219533	0.449828	0.968116	AMvsLn
LotjaGi2g1v0013400	lja-miR11105b-5p	LotjaGi2g1v0013400	3	-1	1	20	GUAAGAUGGAUACUCUCACC	::::::::::.. :.::::	UGUGAGAGUAUUUUUUUUAC	Cleavage		1	LotjaGi2g1v0013400	-0.234659	0.526361	0.759302	RhizvsHn
LotjaGi2g1v0013400	lja-miR11105b-5p	LotjaGi2g1v0013400	3	-1	1	20	GUAAGAUGGAUACUCUCACC	::::::::::.. :.::::	UGUGAGAGUAUUUUUUUUAC	Cleavage		1	LotjaGi2g1v0013400	0.162233	0.667004	0.817454	LnvsHn
LotjaGi2g1v0013400	lja-miR11105a-5p	MSTRG	3	-1	1	20	GUAAGAUGGAUACUCUCACC	::::::::::.. :.::::	UGUGAGAGUAUUUUUUUUAC	Cleavage		1	LotjaGi2g1v0013400	-0.396892	0.171875	0.485444	RhizvsLn
LotjaGi2g1v0013400	lja-miR11105a-5p	MSTRG	3	-1	1	20	GUAAGAUGGAUACUCUCACC	::::::::::.. :.::::	UGUGAGAGUAUUUUUUUUAC	Cleavage		1	LotjaGi2g1v0013400	-0.0573006	0.878073	0.940488	AMvsHn
LotjaGi2g1v0013400	lja-miR11105a-5p	MSTRG	3	-1	1	20	GUAAGAUGGAUACUCUCACC	::::::::::.. :.::::	UGUGAGAGUAUUUUUUUUAC	Cleavage		1	LotjaGi2g1v0013400	-0.177359	0.54156	0.794308	RhizvsAM
LotjaGi2g1v0013400	lja-miR11105a-5p	MSTRG	3	-1	1	20	GUAAGAUGGAUACUCUCACC	::::::::::.. :.::::	UGUGAGAGUAUUUUUUUUAC	Cleavage		1	LotjaGi2g1v0013400	-0.219533	0.449828	0.968116	AMvsLn
LotjaGi2g1v0013400	lja-miR11105a-5p	MSTRG	3	-1	1	20	GUAAGAUGGAUACUCUCACC	::::::::::.. :.::::	UGUGAGAGUAUUUUUUUUAC	Cleavage		1	LotjaGi2g1v0013400	-0.234659	0.526361	0.759302	RhizvsHn
LotjaGi2g1v0013400	lja-miR11105a-5p	MSTRG	3	-1	1	20	GUAAGAUGGAUACUCUCACC	::::::::::.. :.::::	UGUGAGAGUAUUUUUUUUAC	Cleavage		1	LotjaGi2g1v0013400	0.162233	0.667004	0.817454	LnvsHn
LotjaGi2g1v0013400	lja-miR11108s-5p	LotjaGi2g1v0013400	4.5	-1	1	20	CAUGAAGAUAAGUGAGUGGA	.:::::::::::::::	CUCACUCACUUAUCUUCUAC	Cleavage		1	LotjaGi2g1v0013400	-0.396892	0.171875	0.485444	RhizvsLn
LotjaGi2g1v0013400	lja-miR11108s-5p	LotjaGi2g1v0013400	4.5	-1	1	20	CAUGAAGAUAAGUGAGUGGA	.:::::::::::::::	CUCACUCACUUAUCUUCUAC	Cleavage		1	LotjaGi2g1v0013400	-0.0573006	0.878073	0.940488	AMvsHn
LotjaGi2g1v0013400	lja-miR11108s-5p	LotjaGi2g1v0013400	4.5	-1	1	20	CAUGAAGAUAAGUGAGUGGA	.:::::::::::::::	CUCACUCACUUAUCUUCUAC	Cleavage		1	LotjaGi2g1v0013400	-0.177359	0.54156	0.794308	RhizvsAM
LotjaGi2g1v0013400	lja-miR11108s-5p	LotjaGi2g1v0013400	4.5	-1	1	20	CAUGAAGAUAAGUGAGUGGA	.:::::::::::::::	CUCACUCACUUAUCUUCUAC	Cleavage		1	LotjaGi2g1v0013400	-0.219533	0.449828	0.968116	AMvsLn
LotjaGi2g1v0013400	lja-miR11108s-5p	LotjaGi2g1v0013400	4.5	-1	1	20	CAUGAAGAUAAGUGAGUGGA	.:::::::::::::::	CUCACUCACUUAUCUUCUAC	Cleavage		1	LotjaGi2g1v0013400	-0.234659	0.526361	0.759302	RhizvsHn
LotjaGi2g1v0013400	lja-miR11108s-5p	LotjaGi2g1v0013400	4.5	-1	1	20	CAUGAAGAUAAGUGAGUGGA	.:::::::::::::::	CUCACUCACUUAUCUUCUAC	Cleavage		1	LotjaGi2g1v0013400	0.162233	0.667004	0.817454	LnvsHn
LotjaGi2g1v0013400	lja-miR7526e	MSTRG	1	-1	1	20	AUCAAGGUAGCUGUAACUCC	: ::::::::::::::::::	GAAGUUACAGCUACCUUGAU	Cleavage		1	LotjaGi2g1v0013400	-0.396892	0.171875	0.485444	RhizvsLn
LotjaGi2g1v0013400	lja-miR7526e	MSTRG	1	-1	1	20	AUCAAGGUAGCUGUAACUCC	: ::::::::::::::::::	GAAGUUACAGCUACCUUGAU	Cleavage		1	LotjaGi2g1v0013400	-0.0573006	0.878073	0.940488	AMvsHn
LotjaGi2g1v0013400	lja-miR7526e	MSTRG	1	-1	1	20	AUCAAGGUAGCUGUAACUCC	: ::::::::::::::::::	GAAGUUACAGCUACCUUGAU	Cleavage		1	LotjaGi2g1v0013400	-0.177359	0.54156	0.794308	RhizvsAM
LotjaGi2g1v0013400	lja-miR7526e	MSTRG	1	-1	1	20	AUCAAGGUAGCUGUAACUCC	: ::::::::::::::::::	GAAGUUACAGCUACCUUGAU	Cleavage		1	LotjaGi2g1v0013400	-0.219533	0.449828	0.968116	AMvsLn
LotjaGi2g1v0013400	lja-miR7526e	MSTRG	1	-1	1	20	AUCAAGGUAGCUGUAACUCC	: ::::::::::::::::::	GAAGUUACAGCUACCUUGAU	Cleavage		1	LotjaGi2g1v0013400	-0.234659	0.526361	0.759302	RhizvsHn
LotjaGi2g1v0013400	lja-miR7526e	MSTRG	1	-1	1	20	AUCAAGGUAGCUGUAACUCC	: ::::::::::::::::::	GAAGUUACAGCUACCUUGAU	Cleavage		1	LotjaGi2g1v0013400	0.162233	0.667004	0.817454	LnvsHn
LotjaGi2g1v0013400	lja-miR11108s-5p	MSTRG	4.5	-1	1	20	CAUGAAGAUAAGUGAGUGGA	.:::::::::::::::	CUCACUCACUUAUCUUCUAC	Cleavage		1	LotjaGi2g1v0013400	-0.396892	0.171875	0.485444	RhizvsLn
LotjaGi2g1v0013400	lja-miR11108s-5p	MSTRG	4.5	-1	1	20	CAUGAAGAUAAGUGAGUGGA	.:::::::::::::::	CUCACUCACUUAUCUUCUAC	Cleavage		1	LotjaGi2g1v0013400	-0.0573006	0.878073	0.940488	AMvsHn
LotjaGi2g1v0013400	lja-miR11108s-5p	MSTRG	4.5	-1	1	20	CAUGAAGAUAAGUGAGUGGA	.:::::::::::::::	CUCACUCACUUAUCUUCUAC	Cleavage		1	LotjaGi2g1v0013400	-0.177359	0.54156	0.794308	RhizvsAM
LotjaGi2g1v0013400	lja-miR11108s-5p	MSTRG	4.5	-1	1	20	CAUGAAGAUAAGUGAGUGGA	.:::::::::::::::	CUCACUCACUUAUCUUCUAC	Cleavage		1	LotjaGi2g1v0013400	-0.219533	0.449828	0.968116	AMvsLn
LotjaGi2g1v0013400	lja-miR11108s-5p	MSTRG	4.5	-1	1	20	CAUGAAGAUAAGUGAGUGGA	.:::::::::::::::	CUCACUCACUUAUCUUCUAC	Cleavage		1	LotjaGi2g1v0013400	-0.234659	0.526361	0.759302	RhizvsHn
LotjaGi2g1v0013400	lja-miR11108s-5p	MSTRG	4.5	-1	1	20	CAUGAAGAUAAGUGAGUGGA	.:::::::::::::::	CUCACUCACUUAUCUUCUAC	Cleavage		1	LotjaGi2g1v0013400	0.162233	0.667004	0.817454	LnvsHn
LotjaGi2g1v0013400	lja-miR11090d-3p	LotjaGi2g1v0013400	4	-1	1	19	GCGUCGAUAUCUCUAGUGU	:::. ::.:: :::::::.	ACAUAAGGGAAAUCGACGU	Cleavage		2	LotjaGi2g1v0013400	-0.396892	0.171875	0.485444	RhizvsLn
LotjaGi2g1v0013400	lja-miR11090d-3p	LotjaGi2g1v0013400	4	-1	1	19	GCGUCGAUAUCUCUAGUGU	:::. ::.:: :::::::.	ACAUAAGGGAAAUCGACGU	Cleavage		2	LotjaGi2g1v0013400	-0.0573006	0.878073	0.940488	AMvsHn
LotjaGi2g1v0013400	lja-miR11090d-3p	LotjaGi2g1v0013400	4	-1	1	19	GCGUCGAUAUCUCUAGUGU	:::. ::.:: :::::::.	ACAUAAGGGAAAUCGACGU	Cleavage		2	LotjaGi2g1v0013400	-0.177359	0.54156	0.794308	RhizvsAM
LotjaGi2g1v0013400	lja-miR11090d-3p	LotjaGi2g1v0013400	4	-1	1	19	GCGUCGAUAUCUCUAGUGU	:::. ::.:: :::::::.	ACAUAAGGGAAAUCGACGU	Cleavage		2	LotjaGi2g1v0013400	-0.219533	0.449828	0.968116	AMvsLn
LotjaGi2g1v0013400	lja-miR11090d-3p	LotjaGi2g1v0013400	4	-1	1	19	GCGUCGAUAUCUCUAGUGU	:::. ::.:: :::::::.	ACAUAAGGGAAAUCGACGU	Cleavage		2	LotjaGi2g1v0013400	-0.234659	0.526361	0.759302	RhizvsHn
LotjaGi2g1v0013400	lja-miR11090d-3p	LotjaGi2g1v0013400	4	-1	1	19	GCGUCGAUAUCUCUAGUGU	:::. ::.:: :::::::.	ACAUAAGGGAAAUCGACGU	Cleavage		2	LotjaGi2g1v0013400	0.162233	0.667004	0.817454	LnvsHn
LotjaGi2g1v0013400	lja-miR11156-5p	MSTRG	3	-1	1	20	AAGAUGGGAUGAUGAAUGAC	::.:::.::.::...:::::	GUUAUUUAUUAUUUUAUCUU	Cleavage		1	LotjaGi2g1v0013400	-0.396892	0.171875	0.485444	RhizvsLn
LotjaGi2g1v0013400	lja-miR11156-5p	MSTRG	3	-1	1	20	AAGAUGGGAUGAUGAAUGAC	::.:::.::.::...:::::	GUUAUUUAUUAUUUUAUCUU	Cleavage		1	LotjaGi2g1v0013400	-0.0573006	0.878073	0.940488	AMvsHn
LotjaGi2g1v0013400	lja-miR11156-5p	MSTRG	3	-1	1	20	AAGAUGGGAUGAUGAAUGAC	::.:::.::.::...:::::	GUUAUUUAUUAUUUUAUCUU	Cleavage		1	LotjaGi2g1v0013400	-0.177359	0.54156	0.794308	RhizvsAM
LotjaGi2g1v0013400	lja-miR11156-5p	MSTRG	3	-1	1	20	AAGAUGGGAUGAUGAAUGAC	::.:::.::.::...:::::	GUUAUUUAUUAUUUUAUCUU	Cleavage		1	LotjaGi2g1v0013400	-0.219533	0.449828	0.968116	AMvsLn
LotjaGi2g1v0013400	lja-miR11156-5p	MSTRG	3	-1	1	20	AAGAUGGGAUGAUGAAUGAC	::.:::.::.::...:::::	GUUAUUUAUUAUUUUAUCUU	Cleavage		1	LotjaGi2g1v0013400	-0.234659	0.526361	0.759302	RhizvsHn
LotjaGi2g1v0013400	lja-miR11156-5p	MSTRG	3	-1	1	20	AAGAUGGGAUGAUGAAUGAC	::.:::.::.::...:::::	GUUAUUUAUUAUUUUAUCUU	Cleavage		1	LotjaGi2g1v0013400	0.162233	0.667004	0.817454	LnvsHn
LotjaGi2g1v0013400	lja-miR1507a	LotjaGi2g1v0013400	3.5	-1	1	20	UCUCCAUCCAUACAUCAUCU	:::::: :::::::::.:.	AGAUGAAAUAUGGAUGGGGG	Cleavage		1	LotjaGi2g1v0013400	-0.396892	0.171875	0.485444	RhizvsLn
LotjaGi2g1v0013400	lja-miR1507a	LotjaGi2g1v0013400	3.5	-1	1	20	UCUCCAUCCAUACAUCAUCU	:::::: :::::::::.:.	AGAUGAAAUAUGGAUGGGGG	Cleavage		1	LotjaGi2g1v0013400	-0.0573006	0.878073	0.940488	AMvsHn
LotjaGi2g1v0013400	lja-miR1507a	LotjaGi2g1v0013400	3.5	-1	1	20	UCUCCAUCCAUACAUCAUCU	:::::: :::::::::.:.	AGAUGAAAUAUGGAUGGGGG	Cleavage		1	LotjaGi2g1v0013400	-0.177359	0.54156	0.794308	RhizvsAM
LotjaGi2g1v0013400	lja-miR1507a	LotjaGi2g1v0013400	3.5	-1	1	20	UCUCCAUCCAUACAUCAUCU	:::::: :::::::::.:.	AGAUGAAAUAUGGAUGGGGG	Cleavage		1	LotjaGi2g1v0013400	-0.219533	0.449828	0.968116	AMvsLn
LotjaGi2g1v0013400	lja-miR1507a	LotjaGi2g1v0013400	3.5	-1	1	20	UCUCCAUCCAUACAUCAUCU	:::::: :::::::::.:.	AGAUGAAAUAUGGAUGGGGG	Cleavage		1	LotjaGi2g1v0013400	-0.234659	0.526361	0.759302	RhizvsHn
LotjaGi2g1v0013400	lja-miR1507a	LotjaGi2g1v0013400	3.5	-1	1	20	UCUCCAUCCAUACAUCAUCU	:::::: :::::::::.:.	AGAUGAAAUAUGGAUGGGGG	Cleavage		1	LotjaGi2g1v0013400	0.162233	0.667004	0.817454	LnvsHn
LotjaGi2g1v0013400	lja-miR1507b	MSTRG	3.5	-1	1	20	UCUCCAUCCAUACAUCAUCU	:::::: :::::::::.:.	AGAUGAAAUAUGGAUGGGGG	Cleavage		1	LotjaGi2g1v0013400	-0.396892	0.171875	0.485444	RhizvsLn
LotjaGi2g1v0013400	lja-miR1507b	MSTRG	3.5	-1	1	20	UCUCCAUCCAUACAUCAUCU	:::::: :::::::::.:.	AGAUGAAAUAUGGAUGGGGG	Cleavage		1	LotjaGi2g1v0013400	-0.0573006	0.878073	0.940488	AMvsHn
LotjaGi2g1v0013400	lja-miR1507b	MSTRG	3.5	-1	1	20	UCUCCAUCCAUACAUCAUCU	:::::: :::::::::.:.	AGAUGAAAUAUGGAUGGGGG	Cleavage		1	LotjaGi2g1v0013400	-0.177359	0.54156	0.794308	RhizvsAM
LotjaGi2g1v0013400	lja-miR1507b	MSTRG	3.5	-1	1	20	UCUCCAUCCAUACAUCAUCU	:::::: :::::::::.:.	AGAUGAAAUAUGGAUGGGGG	Cleavage		1	LotjaGi2g1v0013400	-0.219533	0.449828	0.968116	AMvsLn
LotjaGi2g1v0013400	lja-miR1507b	MSTRG	3.5	-1	1	20	UCUCCAUCCAUACAUCAUCU	:::::: :::::::::.:.	AGAUGAAAUAUGGAUGGGGG	Cleavage		1	LotjaGi2g1v0013400	-0.234659	0.526361	0.759302	RhizvsHn
LotjaGi2g1v0013400	lja-miR1507b	MSTRG	3.5	-1	1	20	UCUCCAUCCAUACAUCAUCU	:::::: :::::::::.:.	AGAUGAAAUAUGGAUGGGGG	Cleavage		1	LotjaGi2g1v0013400	0.162233	0.667004	0.817454	LnvsHn
LotjaGi2g1v0013400	lja-miR11140-3p	LotjaGi2g1v0013400	4.5	-1	1	20	UCCGAGCUAACGCAUAAUGC	:: :: ::.: ::::::::.	GCCUUUUGUGAUAGCUCGGG	Translation		1	LotjaGi2g1v0013400	-0.396892	0.171875	0.485444	RhizvsLn
LotjaGi2g1v0013400	lja-miR11140-3p	LotjaGi2g1v0013400	4.5	-1	1	20	UCCGAGCUAACGCAUAAUGC	:: :: ::.: ::::::::.	GCCUUUUGUGAUAGCUCGGG	Translation		1	LotjaGi2g1v0013400	-0.0573006	0.878073	0.940488	AMvsHn
LotjaGi2g1v0013400	lja-miR11140-3p	LotjaGi2g1v0013400	4.5	-1	1	20	UCCGAGCUAACGCAUAAUGC	:: :: ::.: ::::::::.	GCCUUUUGUGAUAGCUCGGG	Translation		1	LotjaGi2g1v0013400	-0.177359	0.54156	0.794308	RhizvsAM
LotjaGi2g1v0013400	lja-miR11140-3p	LotjaGi2g1v0013400	4.5	-1	1	20	UCCGAGCUAACGCAUAAUGC	:: :: ::.: ::::::::.	GCCUUUUGUGAUAGCUCGGG	Translation		1	LotjaGi2g1v0013400	-0.219533	0.449828	0.968116	AMvsLn
LotjaGi2g1v0013400	lja-miR11140-3p	LotjaGi2g1v0013400	4.5	-1	1	20	UCCGAGCUAACGCAUAAUGC	:: :: ::.: ::::::::.	GCCUUUUGUGAUAGCUCGGG	Translation		1	LotjaGi2g1v0013400	-0.234659	0.526361	0.759302	RhizvsHn
LotjaGi2g1v0013400	lja-miR11140-3p	LotjaGi2g1v0013400	4.5	-1	1	20	UCCGAGCUAACGCAUAAUGC	:: :: ::.: ::::::::.	GCCUUUUGUGAUAGCUCGGG	Translation		1	LotjaGi2g1v0013400	0.162233	0.667004	0.817454	LnvsHn
LotjaGi2g1v0013400	lja-miR7526l-3p	LotjaGi2g1v0013400	5	-1	1	19	UAUC-UGAUAGCGGAAGUAC	::::::::::::: ::::	UAACUUCCGCUAUCAAGAUA	Cleavage		4	LotjaGi2g1v0013400	-0.396892	0.171875	0.485444	RhizvsLn
LotjaGi2g1v0013400	lja-miR7526l-3p	LotjaGi2g1v0013400	5	-1	1	19	UAUC-UGAUAGCGGAAGUAC	::::::::::::: ::::	UAACUUCCGCUAUCAAGAUA	Cleavage		4	LotjaGi2g1v0013400	-0.0573006	0.878073	0.940488	AMvsHn
LotjaGi2g1v0013400	lja-miR7526l-3p	LotjaGi2g1v0013400	5	-1	1	19	UAUC-UGAUAGCGGAAGUAC	::::::::::::: ::::	UAACUUCCGCUAUCAAGAUA	Cleavage		4	LotjaGi2g1v0013400	-0.177359	0.54156	0.794308	RhizvsAM
LotjaGi2g1v0013400	lja-miR7526l-3p	LotjaGi2g1v0013400	5	-1	1	19	UAUC-UGAUAGCGGAAGUAC	::::::::::::: ::::	UAACUUCCGCUAUCAAGAUA	Cleavage		4	LotjaGi2g1v0013400	-0.219533	0.449828	0.968116	AMvsLn
LotjaGi2g1v0013400	lja-miR7526l-3p	LotjaGi2g1v0013400	5	-1	1	19	UAUC-UGAUAGCGGAAGUAC	::::::::::::: ::::	UAACUUCCGCUAUCAAGAUA	Cleavage		4	LotjaGi2g1v0013400	-0.234659	0.526361	0.759302	RhizvsHn
LotjaGi2g1v0013400	lja-miR7526l-3p	LotjaGi2g1v0013400	5	-1	1	19	UAUC-UGAUAGCGGAAGUAC	::::::::::::: ::::	UAACUUCCGCUAUCAAGAUA	Cleavage		4	LotjaGi2g1v0013400	0.162233	0.667004	0.817454	LnvsHn
LotjaGi2g1v0013400	lja-miR7526k-3p	MSTRG	4.5	-1	1	19	UGAUAGCGGACG-UACAGCU	::::::: : ::::::::::	AGCUGUAACUUCCGCUAUCA	Translation		2	LotjaGi2g1v0013400	-0.396892	0.171875	0.485444	RhizvsLn
LotjaGi2g1v0013400	lja-miR7526k-3p	MSTRG	4.5	-1	1	19	UGAUAGCGGACG-UACAGCU	::::::: : ::::::::::	AGCUGUAACUUCCGCUAUCA	Translation		2	LotjaGi2g1v0013400	-0.0573006	0.878073	0.940488	AMvsHn
LotjaGi2g1v0013400	lja-miR7526k-3p	MSTRG	4.5	-1	1	19	UGAUAGCGGACG-UACAGCU	::::::: : ::::::::::	AGCUGUAACUUCCGCUAUCA	Translation		2	LotjaGi2g1v0013400	-0.177359	0.54156	0.794308	RhizvsAM
LotjaGi2g1v0013400	lja-miR7526k-3p	MSTRG	4.5	-1	1	19	UGAUAGCGGACG-UACAGCU	::::::: : ::::::::::	AGCUGUAACUUCCGCUAUCA	Translation		2	LotjaGi2g1v0013400	-0.219533	0.449828	0.968116	AMvsLn
LotjaGi2g1v0013400	lja-miR7526k-3p	MSTRG	4.5	-1	1	19	UGAUAGCGGACG-UACAGCU	::::::: : ::::::::::	AGCUGUAACUUCCGCUAUCA	Translation		2	LotjaGi2g1v0013400	-0.234659	0.526361	0.759302	RhizvsHn
LotjaGi2g1v0013400	lja-miR7526k-3p	MSTRG	4.5	-1	1	19	UGAUAGCGGACG-UACAGCU	::::::: : ::::::::::	AGCUGUAACUUCCGCUAUCA	Translation		2	LotjaGi2g1v0013400	0.162233	0.667004	0.817454	LnvsHn
LotjaGi2g1v0013400	lja-miR11090d-3p	LotjaGi2g1v0013400	4.5	-1	1	19	GCGUCGAUAUCUCUAGUGU	:::. ::.:: ::.::::.	ACAUAAGGGAAAUUGACGU	Cleavage		2	LotjaGi2g1v0013400	-0.396892	0.171875	0.485444	RhizvsLn
LotjaGi2g1v0013400	lja-miR11090d-3p	LotjaGi2g1v0013400	4.5	-1	1	19	GCGUCGAUAUCUCUAGUGU	:::. ::.:: ::.::::.	ACAUAAGGGAAAUUGACGU	Cleavage		2	LotjaGi2g1v0013400	-0.0573006	0.878073	0.940488	AMvsHn
LotjaGi2g1v0013400	lja-miR11090d-3p	LotjaGi2g1v0013400	4.5	-1	1	19	GCGUCGAUAUCUCUAGUGU	:::. ::.:: ::.::::.	ACAUAAGGGAAAUUGACGU	Cleavage		2	LotjaGi2g1v0013400	-0.177359	0.54156	0.794308	RhizvsAM
LotjaGi2g1v0013400	lja-miR11090d-3p	LotjaGi2g1v0013400	4.5	-1	1	19	GCGUCGAUAUCUCUAGUGU	:::. ::.:: ::.::::.	ACAUAAGGGAAAUUGACGU	Cleavage		2	LotjaGi2g1v0013400	-0.219533	0.449828	0.968116	AMvsLn
LotjaGi2g1v0013400	lja-miR11090d-3p	LotjaGi2g1v0013400	4.5	-1	1	19	GCGUCGAUAUCUCUAGUGU	:::. ::.:: ::.::::.	ACAUAAGGGAAAUUGACGU	Cleavage		2	LotjaGi2g1v0013400	-0.234659	0.526361	0.759302	RhizvsHn
LotjaGi2g1v0013400	lja-miR11090d-3p	LotjaGi2g1v0013400	4.5	-1	1	19	GCGUCGAUAUCUCUAGUGU	:::. ::.:: ::.::::.	ACAUAAGGGAAAUUGACGU	Cleavage		2	LotjaGi2g1v0013400	0.162233	0.667004	0.817454	LnvsHn
LotjaGi2g1v0013400	lja-miR11090d-3p	MSTRG	4.5	-1	1	19	GCGUCGAUAUCUCUAGUGU	:::. ::.:: ::.::::.	ACAUAAGGGAAAUUGACGU	Cleavage		2	LotjaGi2g1v0013400	-0.396892	0.171875	0.485444	RhizvsLn
LotjaGi2g1v0013400	lja-miR11090d-3p	MSTRG	4.5	-1	1	19	GCGUCGAUAUCUCUAGUGU	:::. ::.:: ::.::::.	ACAUAAGGGAAAUUGACGU	Cleavage		2	LotjaGi2g1v0013400	-0.0573006	0.878073	0.940488	AMvsHn
LotjaGi2g1v0013400	lja-miR11090d-3p	MSTRG	4.5	-1	1	19	GCGUCGAUAUCUCUAGUGU	:::. ::.:: ::.::::.	ACAUAAGGGAAAUUGACGU	Cleavage		2	LotjaGi2g1v0013400	-0.177359	0.54156	0.794308	RhizvsAM
LotjaGi2g1v0013400	lja-miR11090d-3p	MSTRG	4.5	-1	1	19	GCGUCGAUAUCUCUAGUGU	:::. ::.:: ::.::::.	ACAUAAGGGAAAUUGACGU	Cleavage		2	LotjaGi2g1v0013400	-0.219533	0.449828	0.968116	AMvsLn
LotjaGi2g1v0013400	lja-miR11090d-3p	MSTRG	4.5	-1	1	19	GCGUCGAUAUCUCUAGUGU	:::. ::.:: ::.::::.	ACAUAAGGGAAAUUGACGU	Cleavage		2	LotjaGi2g1v0013400	-0.234659	0.526361	0.759302	RhizvsHn
LotjaGi2g1v0013400	lja-miR11090d-3p	MSTRG	4.5	-1	1	19	GCGUCGAUAUCUCUAGUGU	:::. ::.:: ::.::::.	ACAUAAGGGAAAUUGACGU	Cleavage		2	LotjaGi2g1v0013400	0.162233	0.667004	0.817454	LnvsHn
LotjaGi2g1v0013400	lja-miR11105a-5p	LotjaGi2g1v0013400	3	-1	1	20	GUAAGAUGGAUACUCUCACC	::::::::::.. :.::::	UGUGAGAGUAUUUUUUUUAC	Cleavage		1	LotjaGi2g1v0013400	-0.396892	0.171875	0.485444	RhizvsLn
LotjaGi2g1v0013400	lja-miR11105a-5p	LotjaGi2g1v0013400	3	-1	1	20	GUAAGAUGGAUACUCUCACC	::::::::::.. :.::::	UGUGAGAGUAUUUUUUUUAC	Cleavage		1	LotjaGi2g1v0013400	-0.0573006	0.878073	0.940488	AMvsHn
LotjaGi2g1v0013400	lja-miR11105a-5p	LotjaGi2g1v0013400	3	-1	1	20	GUAAGAUGGAUACUCUCACC	::::::::::.. :.::::	UGUGAGAGUAUUUUUUUUAC	Cleavage		1	LotjaGi2g1v0013400	-0.177359	0.54156	0.794308	RhizvsAM
LotjaGi2g1v0013400	lja-miR11105a-5p	LotjaGi2g1v0013400	3	-1	1	20	GUAAGAUGGAUACUCUCACC	::::::::::.. :.::::	UGUGAGAGUAUUUUUUUUAC	Cleavage		1	LotjaGi2g1v0013400	-0.219533	0.449828	0.968116	AMvsLn
LotjaGi2g1v0013400	lja-miR11105a-5p	LotjaGi2g1v0013400	3	-1	1	20	GUAAGAUGGAUACUCUCACC	::::::::::.. :.::::	UGUGAGAGUAUUUUUUUUAC	Cleavage		1	LotjaGi2g1v0013400	-0.234659	0.526361	0.759302	RhizvsHn
LotjaGi2g1v0013400	lja-miR11105a-5p	LotjaGi2g1v0013400	3	-1	1	20	GUAAGAUGGAUACUCUCACC	::::::::::.. :.::::	UGUGAGAGUAUUUUUUUUAC	Cleavage		1	LotjaGi2g1v0013400	0.162233	0.667004	0.817454	LnvsHn
LotjaGi2g1v0013400	lja-miR7526a	LotjaGi2g1v0013400	1	-1	1	20	AUCAAGGUAGCUGUAACUCC	: ::::::::::::::::::	GAAGUUACAGCUACCUUGAU	Cleavage		1	LotjaGi2g1v0013400	-0.396892	0.171875	0.485444	RhizvsLn
LotjaGi2g1v0013400	lja-miR7526a	LotjaGi2g1v0013400	1	-1	1	20	AUCAAGGUAGCUGUAACUCC	: ::::::::::::::::::	GAAGUUACAGCUACCUUGAU	Cleavage		1	LotjaGi2g1v0013400	-0.0573006	0.878073	0.940488	AMvsHn
LotjaGi2g1v0013400	lja-miR7526a	LotjaGi2g1v0013400	1	-1	1	20	AUCAAGGUAGCUGUAACUCC	: ::::::::::::::::::	GAAGUUACAGCUACCUUGAU	Cleavage		1	LotjaGi2g1v0013400	-0.177359	0.54156	0.794308	RhizvsAM
LotjaGi2g1v0013400	lja-miR7526a	LotjaGi2g1v0013400	1	-1	1	20	AUCAAGGUAGCUGUAACUCC	: ::::::::::::::::::	GAAGUUACAGCUACCUUGAU	Cleavage		1	LotjaGi2g1v0013400	-0.219533	0.449828	0.968116	AMvsLn
LotjaGi2g1v0013400	lja-miR7526a	LotjaGi2g1v0013400	1	-1	1	20	AUCAAGGUAGCUGUAACUCC	: ::::::::::::::::::	GAAGUUACAGCUACCUUGAU	Cleavage		1	LotjaGi2g1v0013400	-0.234659	0.526361	0.759302	RhizvsHn
LotjaGi2g1v0013400	lja-miR7526a	LotjaGi2g1v0013400	1	-1	1	20	AUCAAGGUAGCUGUAACUCC	: ::::::::::::::::::	GAAGUUACAGCUACCUUGAU	Cleavage		1	LotjaGi2g1v0013400	0.162233	0.667004	0.817454	LnvsHn
LotjaGi2g1v0013400	lja-miR1507a	MSTRG	3.5	-1	1	20	UCUCCAUCCAUACAUCAUCU	:::::: :::::::::.:.	AGAUGAAAUAUGGAUGGGGG	Cleavage		1	LotjaGi2g1v0013400	-0.396892	0.171875	0.485444	RhizvsLn
LotjaGi2g1v0013400	lja-miR1507a	MSTRG	3.5	-1	1	20	UCUCCAUCCAUACAUCAUCU	:::::: :::::::::.:.	AGAUGAAAUAUGGAUGGGGG	Cleavage		1	LotjaGi2g1v0013400	-0.0573006	0.878073	0.940488	AMvsHn
LotjaGi2g1v0013400	lja-miR1507a	MSTRG	3.5	-1	1	20	UCUCCAUCCAUACAUCAUCU	:::::: :::::::::.:.	AGAUGAAAUAUGGAUGGGGG	Cleavage		1	LotjaGi2g1v0013400	-0.177359	0.54156	0.794308	RhizvsAM
LotjaGi2g1v0013400	lja-miR1507a	MSTRG	3.5	-1	1	20	UCUCCAUCCAUACAUCAUCU	:::::: :::::::::.:.	AGAUGAAAUAUGGAUGGGGG	Cleavage		1	LotjaGi2g1v0013400	-0.219533	0.449828	0.968116	AMvsLn
LotjaGi2g1v0013400	lja-miR1507a	MSTRG	3.5	-1	1	20	UCUCCAUCCAUACAUCAUCU	:::::: :::::::::.:.	AGAUGAAAUAUGGAUGGGGG	Cleavage		1	LotjaGi2g1v0013400	-0.234659	0.526361	0.759302	RhizvsHn
LotjaGi2g1v0013400	lja-miR1507a	MSTRG	3.5	-1	1	20	UCUCCAUCCAUACAUCAUCU	:::::: :::::::::.:.	AGAUGAAAUAUGGAUGGGGG	Cleavage		1	LotjaGi2g1v0013400	0.162233	0.667004	0.817454	LnvsHn
LotjaGi2g1v0013400	lja-miR11105c-5p	LotjaGi2g1v0013400	3	-1	1	20	GUAAGAUGGAUACUCUCACC	::::::::::.. :.::::	UGUGAGAGUAUUUUUUUUAC	Cleavage		1	LotjaGi2g1v0013400	-0.396892	0.171875	0.485444	RhizvsLn
LotjaGi2g1v0013400	lja-miR11105c-5p	LotjaGi2g1v0013400	3	-1	1	20	GUAAGAUGGAUACUCUCACC	::::::::::.. :.::::	UGUGAGAGUAUUUUUUUUAC	Cleavage		1	LotjaGi2g1v0013400	-0.0573006	0.878073	0.940488	AMvsHn
LotjaGi2g1v0013400	lja-miR11105c-5p	LotjaGi2g1v0013400	3	-1	1	20	GUAAGAUGGAUACUCUCACC	::::::::::.. :.::::	UGUGAGAGUAUUUUUUUUAC	Cleavage		1	LotjaGi2g1v0013400	-0.177359	0.54156	0.794308	RhizvsAM
LotjaGi2g1v0013400	lja-miR11105c-5p	LotjaGi2g1v0013400	3	-1	1	20	GUAAGAUGGAUACUCUCACC	::::::::::.. :.::::	UGUGAGAGUAUUUUUUUUAC	Cleavage		1	LotjaGi2g1v0013400	-0.219533	0.449828	0.968116	AMvsLn
LotjaGi2g1v0013400	lja-miR11105c-5p	LotjaGi2g1v0013400	3	-1	1	20	GUAAGAUGGAUACUCUCACC	::::::::::.. :.::::	UGUGAGAGUAUUUUUUUUAC	Cleavage		1	LotjaGi2g1v0013400	-0.234659	0.526361	0.759302	RhizvsHn
LotjaGi2g1v0013400	lja-miR11105c-5p	LotjaGi2g1v0013400	3	-1	1	20	GUAAGAUGGAUACUCUCACC	::::::::::.. :.::::	UGUGAGAGUAUUUUUUUUAC	Cleavage		1	LotjaGi2g1v0013400	0.162233	0.667004	0.817454	LnvsHn
LotjaGi2g1v0013400	lja-miR11156-5p	LotjaGi2g1v0013400	3	-1	1	20	AAGAUGGGAUGAUGAAUGAC	::.:::.::.::...:::::	GUUAUUUAUUAUUUUAUCUU	Cleavage		1	LotjaGi2g1v0013400	-0.396892	0.171875	0.485444	RhizvsLn
LotjaGi2g1v0013400	lja-miR11156-5p	LotjaGi2g1v0013400	3	-1	1	20	AAGAUGGGAUGAUGAAUGAC	::.:::.::.::...:::::	GUUAUUUAUUAUUUUAUCUU	Cleavage		1	LotjaGi2g1v0013400	-0.0573006	0.878073	0.940488	AMvsHn
LotjaGi2g1v0013400	lja-miR11156-5p	LotjaGi2g1v0013400	3	-1	1	20	AAGAUGGGAUGAUGAAUGAC	::.:::.::.::...:::::	GUUAUUUAUUAUUUUAUCUU	Cleavage		1	LotjaGi2g1v0013400	-0.177359	0.54156	0.794308	RhizvsAM
LotjaGi2g1v0013400	lja-miR11156-5p	LotjaGi2g1v0013400	3	-1	1	20	AAGAUGGGAUGAUGAAUGAC	::.:::.::.::...:::::	GUUAUUUAUUAUUUUAUCUU	Cleavage		1	LotjaGi2g1v0013400	-0.219533	0.449828	0.968116	AMvsLn
LotjaGi2g1v0013400	lja-miR11156-5p	LotjaGi2g1v0013400	3	-1	1	20	AAGAUGGGAUGAUGAAUGAC	::.:::.::.::...:::::	GUUAUUUAUUAUUUUAUCUU	Cleavage		1	LotjaGi2g1v0013400	-0.234659	0.526361	0.759302	RhizvsHn
LotjaGi2g1v0013400	lja-miR11156-5p	LotjaGi2g1v0013400	3	-1	1	20	AAGAUGGGAUGAUGAAUGAC	::.:::.::.::...:::::	GUUAUUUAUUAUUUUAUCUU	Cleavage		1	LotjaGi2g1v0013400	0.162233	0.667004	0.817454	LnvsHn
LotjaGi2g1v0013400	lja-miR7526h	MSTRG	1	-1	1	20	AUCAAGGUAGCUGUAACUCC	: ::::::::::::::::::	GAAGUUACAGCUACCUUGAU	Cleavage		1	LotjaGi2g1v0013400	-0.396892	0.171875	0.485444	RhizvsLn
LotjaGi2g1v0013400	lja-miR7526h	MSTRG	1	-1	1	20	AUCAAGGUAGCUGUAACUCC	: ::::::::::::::::::	GAAGUUACAGCUACCUUGAU	Cleavage		1	LotjaGi2g1v0013400	-0.0573006	0.878073	0.940488	AMvsHn
LotjaGi2g1v0013400	lja-miR7526h	MSTRG	1	-1	1	20	AUCAAGGUAGCUGUAACUCC	: ::::::::::::::::::	GAAGUUACAGCUACCUUGAU	Cleavage		1	LotjaGi2g1v0013400	-0.177359	0.54156	0.794308	RhizvsAM
LotjaGi2g1v0013400	lja-miR7526h	MSTRG	1	-1	1	20	AUCAAGGUAGCUGUAACUCC	: ::::::::::::::::::	GAAGUUACAGCUACCUUGAU	Cleavage		1	LotjaGi2g1v0013400	-0.219533	0.449828	0.968116	AMvsLn
LotjaGi2g1v0013400	lja-miR7526h	MSTRG	1	-1	1	20	AUCAAGGUAGCUGUAACUCC	: ::::::::::::::::::	GAAGUUACAGCUACCUUGAU	Cleavage		1	LotjaGi2g1v0013400	-0.234659	0.526361	0.759302	RhizvsHn
LotjaGi2g1v0013400	lja-miR7526h	MSTRG	1	-1	1	20	AUCAAGGUAGCUGUAACUCC	: ::::::::::::::::::	GAAGUUACAGCUACCUUGAU	Cleavage		1	LotjaGi2g1v0013400	0.162233	0.667004	0.817454	LnvsHn
LotjaGi2g1v0013400	lja-miR7526c	LotjaGi2g1v0013400	1	-1	1	20	AUCAAGGUAGCUGUAACUCC	: ::::::::::::::::::	GAAGUUACAGCUACCUUGAU	Cleavage		1	LotjaGi2g1v0013400	-0.396892	0.171875	0.485444	RhizvsLn
LotjaGi2g1v0013400	lja-miR7526c	LotjaGi2g1v0013400	1	-1	1	20	AUCAAGGUAGCUGUAACUCC	: ::::::::::::::::::	GAAGUUACAGCUACCUUGAU	Cleavage		1	LotjaGi2g1v0013400	-0.0573006	0.878073	0.940488	AMvsHn
LotjaGi2g1v0013400	lja-miR7526c	LotjaGi2g1v0013400	1	-1	1	20	AUCAAGGUAGCUGUAACUCC	: ::::::::::::::::::	GAAGUUACAGCUACCUUGAU	Cleavage		1	LotjaGi2g1v0013400	-0.177359	0.54156	0.794308	RhizvsAM
LotjaGi2g1v0013400	lja-miR7526c	LotjaGi2g1v0013400	1	-1	1	20	AUCAAGGUAGCUGUAACUCC	: ::::::::::::::::::	GAAGUUACAGCUACCUUGAU	Cleavage		1	LotjaGi2g1v0013400	-0.219533	0.449828	0.968116	AMvsLn
LotjaGi2g1v0013400	lja-miR7526c	LotjaGi2g1v0013400	1	-1	1	20	AUCAAGGUAGCUGUAACUCC	: ::::::::::::::::::	GAAGUUACAGCUACCUUGAU	Cleavage		1	LotjaGi2g1v0013400	-0.234659	0.526361	0.759302	RhizvsHn
LotjaGi2g1v0013400	lja-miR7526c	LotjaGi2g1v0013400	1	-1	1	20	AUCAAGGUAGCUGUAACUCC	: ::::::::::::::::::	GAAGUUACAGCUACCUUGAU	Cleavage		1	LotjaGi2g1v0013400	0.162233	0.667004	0.817454	LnvsHn
LotjaGi2g1v0013400	lja-miR11105c-5p	MSTRG	3	-1	1	20	GUAAGAUGGAUACUCUCACC	::::::::::.. :.::::	UGUGAGAGUAUUUUUUUUAC	Cleavage		1	LotjaGi2g1v0013400	-0.396892	0.171875	0.485444	RhizvsLn
LotjaGi2g1v0013400	lja-miR11105c-5p	MSTRG	3	-1	1	20	GUAAGAUGGAUACUCUCACC	::::::::::.. :.::::	UGUGAGAGUAUUUUUUUUAC	Cleavage		1	LotjaGi2g1v0013400	-0.0573006	0.878073	0.940488	AMvsHn
LotjaGi2g1v0013400	lja-miR11105c-5p	MSTRG	3	-1	1	20	GUAAGAUGGAUACUCUCACC	::::::::::.. :.::::	UGUGAGAGUAUUUUUUUUAC	Cleavage		1	LotjaGi2g1v0013400	-0.177359	0.54156	0.794308	RhizvsAM
LotjaGi2g1v0013400	lja-miR11105c-5p	MSTRG	3	-1	1	20	GUAAGAUGGAUACUCUCACC	::::::::::.. :.::::	UGUGAGAGUAUUUUUUUUAC	Cleavage		1	LotjaGi2g1v0013400	-0.219533	0.449828	0.968116	AMvsLn
LotjaGi2g1v0013400	lja-miR11105c-5p	MSTRG	3	-1	1	20	GUAAGAUGGAUACUCUCACC	::::::::::.. :.::::	UGUGAGAGUAUUUUUUUUAC	Cleavage		1	LotjaGi2g1v0013400	-0.234659	0.526361	0.759302	RhizvsHn
LotjaGi2g1v0013400	lja-miR11105c-5p	MSTRG	3	-1	1	20	GUAAGAUGGAUACUCUCACC	::::::::::.. :.::::	UGUGAGAGUAUUUUUUUUAC	Cleavage		1	LotjaGi2g1v0013400	0.162233	0.667004	0.817454	LnvsHn
LotjaGi2g1v0013400	lja-miR7526g	LotjaGi2g1v0013400	1	-1	1	20	AUCAAGGUAGCUGUAACUCC	: ::::::::::::::::::	GAAGUUACAGCUACCUUGAU	Cleavage		1	LotjaGi2g1v0013400	-0.396892	0.171875	0.485444	RhizvsLn
LotjaGi2g1v0013400	lja-miR7526g	LotjaGi2g1v0013400	1	-1	1	20	AUCAAGGUAGCUGUAACUCC	: ::::::::::::::::::	GAAGUUACAGCUACCUUGAU	Cleavage		1	LotjaGi2g1v0013400	-0.0573006	0.878073	0.940488	AMvsHn
LotjaGi2g1v0013400	lja-miR7526g	LotjaGi2g1v0013400	1	-1	1	20	AUCAAGGUAGCUGUAACUCC	: ::::::::::::::::::	GAAGUUACAGCUACCUUGAU	Cleavage		1	LotjaGi2g1v0013400	-0.177359	0.54156	0.794308	RhizvsAM
LotjaGi2g1v0013400	lja-miR7526g	LotjaGi2g1v0013400	1	-1	1	20	AUCAAGGUAGCUGUAACUCC	: ::::::::::::::::::	GAAGUUACAGCUACCUUGAU	Cleavage		1	LotjaGi2g1v0013400	-0.219533	0.449828	0.968116	AMvsLn
LotjaGi2g1v0013400	lja-miR7526g	LotjaGi2g1v0013400	1	-1	1	20	AUCAAGGUAGCUGUAACUCC	: ::::::::::::::::::	GAAGUUACAGCUACCUUGAU	Cleavage		1	LotjaGi2g1v0013400	-0.234659	0.526361	0.759302	RhizvsHn
LotjaGi2g1v0013400	lja-miR7526g	LotjaGi2g1v0013400	1	-1	1	20	AUCAAGGUAGCUGUAACUCC	: ::::::::::::::::::	GAAGUUACAGCUACCUUGAU	Cleavage		1	LotjaGi2g1v0013400	0.162233	0.667004	0.817454	LnvsHn
LotjaGi2g1v0013400	lja-miR7526f	MSTRG	1	-1	1	20	AUCAAGGUAGCUGUAACUCC	: ::::::::::::::::::	GAAGUUACAGCUACCUUGAU	Cleavage		1	LotjaGi2g1v0013400	-0.396892	0.171875	0.485444	RhizvsLn
LotjaGi2g1v0013400	lja-miR7526f	MSTRG	1	-1	1	20	AUCAAGGUAGCUGUAACUCC	: ::::::::::::::::::	GAAGUUACAGCUACCUUGAU	Cleavage		1	LotjaGi2g1v0013400	-0.0573006	0.878073	0.940488	AMvsHn
LotjaGi2g1v0013400	lja-miR7526f	MSTRG	1	-1	1	20	AUCAAGGUAGCUGUAACUCC	: ::::::::::::::::::	GAAGUUACAGCUACCUUGAU	Cleavage		1	LotjaGi2g1v0013400	-0.177359	0.54156	0.794308	RhizvsAM
LotjaGi2g1v0013400	lja-miR7526f	MSTRG	1	-1	1	20	AUCAAGGUAGCUGUAACUCC	: ::::::::::::::::::	GAAGUUACAGCUACCUUGAU	Cleavage		1	LotjaGi2g1v0013400	-0.219533	0.449828	0.968116	AMvsLn
LotjaGi2g1v0013400	lja-miR7526f	MSTRG	1	-1	1	20	AUCAAGGUAGCUGUAACUCC	: ::::::::::::::::::	GAAGUUACAGCUACCUUGAU	Cleavage		1	LotjaGi2g1v0013400	-0.234659	0.526361	0.759302	RhizvsHn
LotjaGi2g1v0013400	lja-miR7526f	MSTRG	1	-1	1	20	AUCAAGGUAGCUGUAACUCC	: ::::::::::::::::::	GAAGUUACAGCUACCUUGAU	Cleavage		1	LotjaGi2g1v0013400	0.162233	0.667004	0.817454	LnvsHn
LotjaGi2g1v0013400	lja-miR7526b	MSTRG	1	-1	1	20	AUCAAGGUAGCUGUAACUCC	: ::::::::::::::::::	GAAGUUACAGCUACCUUGAU	Cleavage		1	LotjaGi2g1v0013400	-0.396892	0.171875	0.485444	RhizvsLn
LotjaGi2g1v0013400	lja-miR7526b	MSTRG	1	-1	1	20	AUCAAGGUAGCUGUAACUCC	: ::::::::::::::::::	GAAGUUACAGCUACCUUGAU	Cleavage		1	LotjaGi2g1v0013400	-0.0573006	0.878073	0.940488	AMvsHn
LotjaGi2g1v0013400	lja-miR7526b	MSTRG	1	-1	1	20	AUCAAGGUAGCUGUAACUCC	: ::::::::::::::::::	GAAGUUACAGCUACCUUGAU	Cleavage		1	LotjaGi2g1v0013400	-0.177359	0.54156	0.794308	RhizvsAM
LotjaGi2g1v0013400	lja-miR7526b	MSTRG	1	-1	1	20	AUCAAGGUAGCUGUAACUCC	: ::::::::::::::::::	GAAGUUACAGCUACCUUGAU	Cleavage		1	LotjaGi2g1v0013400	-0.219533	0.449828	0.968116	AMvsLn
LotjaGi2g1v0013400	lja-miR7526b	MSTRG	1	-1	1	20	AUCAAGGUAGCUGUAACUCC	: ::::::::::::::::::	GAAGUUACAGCUACCUUGAU	Cleavage		1	LotjaGi2g1v0013400	-0.234659	0.526361	0.759302	RhizvsHn
LotjaGi2g1v0013400	lja-miR7526b	MSTRG	1	-1	1	20	AUCAAGGUAGCUGUAACUCC	: ::::::::::::::::::	GAAGUUACAGCUACCUUGAU	Cleavage		1	LotjaGi2g1v0013400	0.162233	0.667004	0.817454	LnvsHn
LotjaGi2g1v0013400	lja-miR7526i-3p	MSTRG	4.5	-1	1	19	UGAUAGCGGACG-UACAGCU	::::::: : ::::::::::	AGCUGUAACUUCCGCUAUCA	Translation		2	LotjaGi2g1v0013400	-0.396892	0.171875	0.485444	RhizvsLn
LotjaGi2g1v0013400	lja-miR7526i-3p	MSTRG	4.5	-1	1	19	UGAUAGCGGACG-UACAGCU	::::::: : ::::::::::	AGCUGUAACUUCCGCUAUCA	Translation		2	LotjaGi2g1v0013400	-0.0573006	0.878073	0.940488	AMvsHn
LotjaGi2g1v0013400	lja-miR7526i-3p	MSTRG	4.5	-1	1	19	UGAUAGCGGACG-UACAGCU	::::::: : ::::::::::	AGCUGUAACUUCCGCUAUCA	Translation		2	LotjaGi2g1v0013400	-0.177359	0.54156	0.794308	RhizvsAM
LotjaGi2g1v0013400	lja-miR7526i-3p	MSTRG	4.5	-1	1	19	UGAUAGCGGACG-UACAGCU	::::::: : ::::::::::	AGCUGUAACUUCCGCUAUCA	Translation		2	LotjaGi2g1v0013400	-0.219533	0.449828	0.968116	AMvsLn
LotjaGi2g1v0013400	lja-miR7526i-3p	MSTRG	4.5	-1	1	19	UGAUAGCGGACG-UACAGCU	::::::: : ::::::::::	AGCUGUAACUUCCGCUAUCA	Translation		2	LotjaGi2g1v0013400	-0.234659	0.526361	0.759302	RhizvsHn
LotjaGi2g1v0013400	lja-miR7526i-3p	MSTRG	4.5	-1	1	19	UGAUAGCGGACG-UACAGCU	::::::: : ::::::::::	AGCUGUAACUUCCGCUAUCA	Translation		2	LotjaGi2g1v0013400	0.162233	0.667004	0.817454	LnvsHn
LotjaGi2g1v0013400	lja-miR11105d-5p	LotjaGi2g1v0013400	3	-1	1	20	GUAAGAUGGAUACUCUCACC	::::::::::.. :.::::	UGUGAGAGUAUUUUUUUUAC	Cleavage		1	LotjaGi2g1v0013400	-0.396892	0.171875	0.485444	RhizvsLn
LotjaGi2g1v0013400	lja-miR11105d-5p	LotjaGi2g1v0013400	3	-1	1	20	GUAAGAUGGAUACUCUCACC	::::::::::.. :.::::	UGUGAGAGUAUUUUUUUUAC	Cleavage		1	LotjaGi2g1v0013400	-0.0573006	0.878073	0.940488	AMvsHn
LotjaGi2g1v0013400	lja-miR11105d-5p	LotjaGi2g1v0013400	3	-1	1	20	GUAAGAUGGAUACUCUCACC	::::::::::.. :.::::	UGUGAGAGUAUUUUUUUUAC	Cleavage		1	LotjaGi2g1v0013400	-0.177359	0.54156	0.794308	RhizvsAM
LotjaGi2g1v0013400	lja-miR11105d-5p	LotjaGi2g1v0013400	3	-1	1	20	GUAAGAUGGAUACUCUCACC	::::::::::.. :.::::	UGUGAGAGUAUUUUUUUUAC	Cleavage		1	LotjaGi2g1v0013400	-0.219533	0.449828	0.968116	AMvsLn
LotjaGi2g1v0013400	lja-miR11105d-5p	LotjaGi2g1v0013400	3	-1	1	20	GUAAGAUGGAUACUCUCACC	::::::::::.. :.::::	UGUGAGAGUAUUUUUUUUAC	Cleavage		1	LotjaGi2g1v0013400	-0.234659	0.526361	0.759302	RhizvsHn
LotjaGi2g1v0013400	lja-miR11105d-5p	LotjaGi2g1v0013400	3	-1	1	20	GUAAGAUGGAUACUCUCACC	::::::::::.. :.::::	UGUGAGAGUAUUUUUUUUAC	Cleavage		1	LotjaGi2g1v0013400	0.162233	0.667004	0.817454	LnvsHn
LotjaGi2g1v0013400	lja-miR1507b	LotjaGi2g1v0013400	3.5	-1	1	20	UCUCCAUCCAUACAUCAUCU	:::::: :::::::::.:.	AGAUGAAAUAUGGAUGGGGG	Cleavage		1	LotjaGi2g1v0013400	-0.396892	0.171875	0.485444	RhizvsLn
LotjaGi2g1v0013400	lja-miR1507b	LotjaGi2g1v0013400	3.5	-1	1	20	UCUCCAUCCAUACAUCAUCU	:::::: :::::::::.:.	AGAUGAAAUAUGGAUGGGGG	Cleavage		1	LotjaGi2g1v0013400	-0.0573006	0.878073	0.940488	AMvsHn
LotjaGi2g1v0013400	lja-miR1507b	LotjaGi2g1v0013400	3.5	-1	1	20	UCUCCAUCCAUACAUCAUCU	:::::: :::::::::.:.	AGAUGAAAUAUGGAUGGGGG	Cleavage		1	LotjaGi2g1v0013400	-0.177359	0.54156	0.794308	RhizvsAM
LotjaGi2g1v0013400	lja-miR1507b	LotjaGi2g1v0013400	3.5	-1	1	20	UCUCCAUCCAUACAUCAUCU	:::::: :::::::::.:.	AGAUGAAAUAUGGAUGGGGG	Cleavage		1	LotjaGi2g1v0013400	-0.219533	0.449828	0.968116	AMvsLn
LotjaGi2g1v0013400	lja-miR1507b	LotjaGi2g1v0013400	3.5	-1	1	20	UCUCCAUCCAUACAUCAUCU	:::::: :::::::::.:.	AGAUGAAAUAUGGAUGGGGG	Cleavage		1	LotjaGi2g1v0013400	-0.234659	0.526361	0.759302	RhizvsHn
LotjaGi2g1v0013400	lja-miR1507b	LotjaGi2g1v0013400	3.5	-1	1	20	UCUCCAUCCAUACAUCAUCU	:::::: :::::::::.:.	AGAUGAAAUAUGGAUGGGGG	Cleavage		1	LotjaGi2g1v0013400	0.162233	0.667004	0.817454	LnvsHn
LotjaGi2g1v0013400	lja-miR11105d-5p	MSTRG	3	-1	1	20	GUAAGAUGGAUACUCUCACC	::::::::::.. :.::::	UGUGAGAGUAUUUUUUUUAC	Cleavage		1	LotjaGi2g1v0013400	-0.396892	0.171875	0.485444	RhizvsLn
LotjaGi2g1v0013400	lja-miR11105d-5p	MSTRG	3	-1	1	20	GUAAGAUGGAUACUCUCACC	::::::::::.. :.::::	UGUGAGAGUAUUUUUUUUAC	Cleavage		1	LotjaGi2g1v0013400	-0.0573006	0.878073	0.940488	AMvsHn
LotjaGi2g1v0013400	lja-miR11105d-5p	MSTRG	3	-1	1	20	GUAAGAUGGAUACUCUCACC	::::::::::.. :.::::	UGUGAGAGUAUUUUUUUUAC	Cleavage		1	LotjaGi2g1v0013400	-0.177359	0.54156	0.794308	RhizvsAM
LotjaGi2g1v0013400	lja-miR11105d-5p	MSTRG	3	-1	1	20	GUAAGAUGGAUACUCUCACC	::::::::::.. :.::::	UGUGAGAGUAUUUUUUUUAC	Cleavage		1	LotjaGi2g1v0013400	-0.219533	0.449828	0.968116	AMvsLn
LotjaGi2g1v0013400	lja-miR11105d-5p	MSTRG	3	-1	1	20	GUAAGAUGGAUACUCUCACC	::::::::::.. :.::::	UGUGAGAGUAUUUUUUUUAC	Cleavage		1	LotjaGi2g1v0013400	-0.234659	0.526361	0.759302	RhizvsHn
LotjaGi2g1v0013400	lja-miR11105d-5p	MSTRG	3	-1	1	20	GUAAGAUGGAUACUCUCACC	::::::::::.. :.::::	UGUGAGAGUAUUUUUUUUAC	Cleavage		1	LotjaGi2g1v0013400	0.162233	0.667004	0.817454	LnvsHn
LotjaGi2g1v0013400	lja-miR7526d	MSTRG	1	-1	1	20	AUCAAGGUAGCUGUAACUCC	: ::::::::::::::::::	GAAGUUACAGCUACCUUGAU	Cleavage		1	LotjaGi2g1v0013400	-0.396892	0.171875	0.485444	RhizvsLn
LotjaGi2g1v0013400	lja-miR7526d	MSTRG	1	-1	1	20	AUCAAGGUAGCUGUAACUCC	: ::::::::::::::::::	GAAGUUACAGCUACCUUGAU	Cleavage		1	LotjaGi2g1v0013400	-0.0573006	0.878073	0.940488	AMvsHn
LotjaGi2g1v0013400	lja-miR7526d	MSTRG	1	-1	1	20	AUCAAGGUAGCUGUAACUCC	: ::::::::::::::::::	GAAGUUACAGCUACCUUGAU	Cleavage		1	LotjaGi2g1v0013400	-0.177359	0.54156	0.794308	RhizvsAM
LotjaGi2g1v0013400	lja-miR7526d	MSTRG	1	-1	1	20	AUCAAGGUAGCUGUAACUCC	: ::::::::::::::::::	GAAGUUACAGCUACCUUGAU	Cleavage		1	LotjaGi2g1v0013400	-0.219533	0.449828	0.968116	AMvsLn
LotjaGi2g1v0013400	lja-miR7526d	MSTRG	1	-1	1	20	AUCAAGGUAGCUGUAACUCC	: ::::::::::::::::::	GAAGUUACAGCUACCUUGAU	Cleavage		1	LotjaGi2g1v0013400	-0.234659	0.526361	0.759302	RhizvsHn
LotjaGi2g1v0013400	lja-miR7526d	MSTRG	1	-1	1	20	AUCAAGGUAGCUGUAACUCC	: ::::::::::::::::::	GAAGUUACAGCUACCUUGAU	Cleavage		1	LotjaGi2g1v0013400	0.162233	0.667004	0.817454	LnvsHn
LotjaGi2g1v0013400	lja-miR7526a	MSTRG	1	-1	1	20	AUCAAGGUAGCUGUAACUCC	: ::::::::::::::::::	GAAGUUACAGCUACCUUGAU	Cleavage		1	LotjaGi2g1v0013400	-0.396892	0.171875	0.485444	RhizvsLn
LotjaGi2g1v0013400	lja-miR7526a	MSTRG	1	-1	1	20	AUCAAGGUAGCUGUAACUCC	: ::::::::::::::::::	GAAGUUACAGCUACCUUGAU	Cleavage		1	LotjaGi2g1v0013400	-0.0573006	0.878073	0.940488	AMvsHn
LotjaGi2g1v0013400	lja-miR7526a	MSTRG	1	-1	1	20	AUCAAGGUAGCUGUAACUCC	: ::::::::::::::::::	GAAGUUACAGCUACCUUGAU	Cleavage		1	LotjaGi2g1v0013400	-0.177359	0.54156	0.794308	RhizvsAM
LotjaGi2g1v0013400	lja-miR7526a	MSTRG	1	-1	1	20	AUCAAGGUAGCUGUAACUCC	: ::::::::::::::::::	GAAGUUACAGCUACCUUGAU	Cleavage		1	LotjaGi2g1v0013400	-0.219533	0.449828	0.968116	AMvsLn
LotjaGi2g1v0013400	lja-miR7526a	MSTRG	1	-1	1	20	AUCAAGGUAGCUGUAACUCC	: ::::::::::::::::::	GAAGUUACAGCUACCUUGAU	Cleavage		1	LotjaGi2g1v0013400	-0.234659	0.526361	0.759302	RhizvsHn
LotjaGi2g1v0013400	lja-miR7526a	MSTRG	1	-1	1	20	AUCAAGGUAGCUGUAACUCC	: ::::::::::::::::::	GAAGUUACAGCUACCUUGAU	Cleavage		1	LotjaGi2g1v0013400	0.162233	0.667004	0.817454	LnvsHn
LotjaGi2g1v0013800	lja-miR7530	LotjaGi2g1v0013800	3.5	-1	1	19	CCUCCUCUCUCACUAUCUC	.: :::::::.:.:::::	AGGUUAGUGAGGGGGGAGG	Cleavage		1	LotjaGi2g1v0013800	-0.309939	0.0777077	0.303692	RhizvsLn
LotjaGi2g1v0013800	lja-miR7530	LotjaGi2g1v0013800	3.5	-1	1	19	CCUCCUCUCUCACUAUCUC	.: :::::::.:.:::::	AGGUUAGUGAGGGGGGAGG	Cleavage		1	LotjaGi2g1v0013800	0.158429	0.478683	0.681653	LnvsHn
LotjaGi2g1v0013800	lja-miR7530	LotjaGi2g1v0013800	3.5	-1	1	19	CCUCCUCUCUCACUAUCUC	.: :::::::.:.:::::	AGGUUAGUGAGGGGGGAGG	Cleavage		1	LotjaGi2g1v0013800	-0.0271314	0.904972	0.955093	AMvsHn
LotjaGi2g1v0013800	lja-miR7530	LotjaGi2g1v0013800	3.5	-1	1	19	CCUCCUCUCUCACUAUCUC	.: :::::::.:.:::::	AGGUUAGUGAGGGGGGAGG	Cleavage		1	LotjaGi2g1v0013800	-0.15151	0.494514	0.737039	RhizvsHn
LotjaGi2g1v0013800	lja-miR7530	LotjaGi2g1v0013800	3.5	-1	1	19	CCUCCUCUCUCACUAUCUC	.: :::::::.:.:::::	AGGUUAGUGAGGGGGGAGG	Cleavage		1	LotjaGi2g1v0013800	-0.124379	0.495154	0.766516	RhizvsAM
LotjaGi2g1v0013800	lja-miR7530	LotjaGi2g1v0013800	3.5	-1	1	19	CCUCCUCUCUCACUAUCUC	.: :::::::.:.:::::	AGGUUAGUGAGGGGGGAGG	Cleavage		1	LotjaGi2g1v0013800	-0.18556	0.305524	0.968116	AMvsLn
LotjaGi2g1v0013800	lja-miR172c	LotjaGi2g1v0013800	2.5	-1	1	19	AGAAUCUGAUGAUGCUGCA	:::: ::::::::: ::::	UGCACCAUCAUCAGUUUCU	Cleavage		1	LotjaGi2g1v0013800	-0.309939	0.0777077	0.303692	RhizvsLn
LotjaGi2g1v0013800	lja-miR172c	LotjaGi2g1v0013800	2.5	-1	1	19	AGAAUCUGAUGAUGCUGCA	:::: ::::::::: ::::	UGCACCAUCAUCAGUUUCU	Cleavage		1	LotjaGi2g1v0013800	0.158429	0.478683	0.681653	LnvsHn
LotjaGi2g1v0013800	lja-miR172c	LotjaGi2g1v0013800	2.5	-1	1	19	AGAAUCUGAUGAUGCUGCA	:::: ::::::::: ::::	UGCACCAUCAUCAGUUUCU	Cleavage		1	LotjaGi2g1v0013800	-0.0271314	0.904972	0.955093	AMvsHn
LotjaGi2g1v0013800	lja-miR172c	LotjaGi2g1v0013800	2.5	-1	1	19	AGAAUCUGAUGAUGCUGCA	:::: ::::::::: ::::	UGCACCAUCAUCAGUUUCU	Cleavage		1	LotjaGi2g1v0013800	-0.15151	0.494514	0.737039	RhizvsHn
LotjaGi2g1v0013800	lja-miR172c	LotjaGi2g1v0013800	2.5	-1	1	19	AGAAUCUGAUGAUGCUGCA	:::: ::::::::: ::::	UGCACCAUCAUCAGUUUCU	Cleavage		1	LotjaGi2g1v0013800	-0.124379	0.495154	0.766516	RhizvsAM
LotjaGi2g1v0013800	lja-miR172c	LotjaGi2g1v0013800	2.5	-1	1	19	AGAAUCUGAUGAUGCUGCA	:::: ::::::::: ::::	UGCACCAUCAUCAGUUUCU	Cleavage		1	LotjaGi2g1v0013800	-0.18556	0.305524	0.968116	AMvsLn
LotjaGi2g1v0013800	lja-miR172c	MSTRG	2.5	-1	1	19	AGAAUCUGAUGAUGCUGCA	:::: ::::::::: ::::	UGCACCAUCAUCAGUUUCU	Cleavage		1	LotjaGi2g1v0013800	-0.309939	0.0777077	0.303692	RhizvsLn
LotjaGi2g1v0013800	lja-miR172c	MSTRG	2.5	-1	1	19	AGAAUCUGAUGAUGCUGCA	:::: ::::::::: ::::	UGCACCAUCAUCAGUUUCU	Cleavage		1	LotjaGi2g1v0013800	0.158429	0.478683	0.681653	LnvsHn
LotjaGi2g1v0013800	lja-miR172c	MSTRG	2.5	-1	1	19	AGAAUCUGAUGAUGCUGCA	:::: ::::::::: ::::	UGCACCAUCAUCAGUUUCU	Cleavage		1	LotjaGi2g1v0013800	-0.0271314	0.904972	0.955093	AMvsHn
LotjaGi2g1v0013800	lja-miR172c	MSTRG	2.5	-1	1	19	AGAAUCUGAUGAUGCUGCA	:::: ::::::::: ::::	UGCACCAUCAUCAGUUUCU	Cleavage		1	LotjaGi2g1v0013800	-0.15151	0.494514	0.737039	RhizvsHn
LotjaGi2g1v0013800	lja-miR172c	MSTRG	2.5	-1	1	19	AGAAUCUGAUGAUGCUGCA	:::: ::::::::: ::::	UGCACCAUCAUCAGUUUCU	Cleavage		1	LotjaGi2g1v0013800	-0.124379	0.495154	0.766516	RhizvsAM
LotjaGi2g1v0013800	lja-miR172c	MSTRG	2.5	-1	1	19	AGAAUCUGAUGAUGCUGCA	:::: ::::::::: ::::	UGCACCAUCAUCAGUUUCU	Cleavage		1	LotjaGi2g1v0013800	-0.18556	0.305524	0.968116	AMvsLn
LotjaGi2g1v0013800	lja-miR172b	MSTRG	2.5	-1	1	19	AGAAUCUGAUGAUGCUGCA	:::: ::::::::: ::::	UGCACCAUCAUCAGUUUCU	Cleavage		1	LotjaGi2g1v0013800	-0.309939	0.0777077	0.303692	RhizvsLn
LotjaGi2g1v0013800	lja-miR172b	MSTRG	2.5	-1	1	19	AGAAUCUGAUGAUGCUGCA	:::: ::::::::: ::::	UGCACCAUCAUCAGUUUCU	Cleavage		1	LotjaGi2g1v0013800	0.158429	0.478683	0.681653	LnvsHn
LotjaGi2g1v0013800	lja-miR172b	MSTRG	2.5	-1	1	19	AGAAUCUGAUGAUGCUGCA	:::: ::::::::: ::::	UGCACCAUCAUCAGUUUCU	Cleavage		1	LotjaGi2g1v0013800	-0.0271314	0.904972	0.955093	AMvsHn
LotjaGi2g1v0013800	lja-miR172b	MSTRG	2.5	-1	1	19	AGAAUCUGAUGAUGCUGCA	:::: ::::::::: ::::	UGCACCAUCAUCAGUUUCU	Cleavage		1	LotjaGi2g1v0013800	-0.15151	0.494514	0.737039	RhizvsHn
LotjaGi2g1v0013800	lja-miR172b	MSTRG	2.5	-1	1	19	AGAAUCUGAUGAUGCUGCA	:::: ::::::::: ::::	UGCACCAUCAUCAGUUUCU	Cleavage		1	LotjaGi2g1v0013800	-0.124379	0.495154	0.766516	RhizvsAM
LotjaGi2g1v0013800	lja-miR172b	MSTRG	2.5	-1	1	19	AGAAUCUGAUGAUGCUGCA	:::: ::::::::: ::::	UGCACCAUCAUCAGUUUCU	Cleavage		1	LotjaGi2g1v0013800	-0.18556	0.305524	0.968116	AMvsLn
LotjaGi2g1v0013800	lja-miR7530	MSTRG	3.5	-1	1	19	CCUCCUCUCUCACUAUCUC	.: :::::::.:.:::::	AGGUUAGUGAGGGGGGAGG	Cleavage		1	LotjaGi2g1v0013800	-0.309939	0.0777077	0.303692	RhizvsLn
LotjaGi2g1v0013800	lja-miR7530	MSTRG	3.5	-1	1	19	CCUCCUCUCUCACUAUCUC	.: :::::::.:.:::::	AGGUUAGUGAGGGGGGAGG	Cleavage		1	LotjaGi2g1v0013800	0.158429	0.478683	0.681653	LnvsHn
LotjaGi2g1v0013800	lja-miR7530	MSTRG	3.5	-1	1	19	CCUCCUCUCUCACUAUCUC	.: :::::::.:.:::::	AGGUUAGUGAGGGGGGAGG	Cleavage		1	LotjaGi2g1v0013800	-0.0271314	0.904972	0.955093	AMvsHn
LotjaGi2g1v0013800	lja-miR7530	MSTRG	3.5	-1	1	19	CCUCCUCUCUCACUAUCUC	.: :::::::.:.:::::	AGGUUAGUGAGGGGGGAGG	Cleavage		1	LotjaGi2g1v0013800	-0.15151	0.494514	0.737039	RhizvsHn
LotjaGi2g1v0013800	lja-miR7530	MSTRG	3.5	-1	1	19	CCUCCUCUCUCACUAUCUC	.: :::::::.:.:::::	AGGUUAGUGAGGGGGGAGG	Cleavage		1	LotjaGi2g1v0013800	-0.124379	0.495154	0.766516	RhizvsAM
LotjaGi2g1v0013800	lja-miR7530	MSTRG	3.5	-1	1	19	CCUCCUCUCUCACUAUCUC	.: :::::::.:.:::::	AGGUUAGUGAGGGGGGAGG	Cleavage		1	LotjaGi2g1v0013800	-0.18556	0.305524	0.968116	AMvsLn
LotjaGi2g1v0013800	lja-miR172a	MSTRG	2.5	-1	1	20	AGAAUCUGAUGAUGCUGCAG	::::: ::::::::: ::::	CUGCACCAUCAUCAGUUUCU	Cleavage		1	LotjaGi2g1v0013800	-0.309939	0.0777077	0.303692	RhizvsLn
LotjaGi2g1v0013800	lja-miR172a	MSTRG	2.5	-1	1	20	AGAAUCUGAUGAUGCUGCAG	::::: ::::::::: ::::	CUGCACCAUCAUCAGUUUCU	Cleavage		1	LotjaGi2g1v0013800	0.158429	0.478683	0.681653	LnvsHn
LotjaGi2g1v0013800	lja-miR172a	MSTRG	2.5	-1	1	20	AGAAUCUGAUGAUGCUGCAG	::::: ::::::::: ::::	CUGCACCAUCAUCAGUUUCU	Cleavage		1	LotjaGi2g1v0013800	-0.0271314	0.904972	0.955093	AMvsHn
LotjaGi2g1v0013800	lja-miR172a	MSTRG	2.5	-1	1	20	AGAAUCUGAUGAUGCUGCAG	::::: ::::::::: ::::	CUGCACCAUCAUCAGUUUCU	Cleavage		1	LotjaGi2g1v0013800	-0.15151	0.494514	0.737039	RhizvsHn
LotjaGi2g1v0013800	lja-miR172a	MSTRG	2.5	-1	1	20	AGAAUCUGAUGAUGCUGCAG	::::: ::::::::: ::::	CUGCACCAUCAUCAGUUUCU	Cleavage		1	LotjaGi2g1v0013800	-0.124379	0.495154	0.766516	RhizvsAM
LotjaGi2g1v0013800	lja-miR172a	MSTRG	2.5	-1	1	20	AGAAUCUGAUGAUGCUGCAG	::::: ::::::::: ::::	CUGCACCAUCAUCAGUUUCU	Cleavage		1	LotjaGi2g1v0013800	-0.18556	0.305524	0.968116	AMvsLn
LotjaGi2g1v0013800	lja-miR172a	LotjaGi2g1v0013800	2.5	-1	1	20	AGAAUCUGAUGAUGCUGCAG	::::: ::::::::: ::::	CUGCACCAUCAUCAGUUUCU	Cleavage		1	LotjaGi2g1v0013800	-0.309939	0.0777077	0.303692	RhizvsLn
LotjaGi2g1v0013800	lja-miR172a	LotjaGi2g1v0013800	2.5	-1	1	20	AGAAUCUGAUGAUGCUGCAG	::::: ::::::::: ::::	CUGCACCAUCAUCAGUUUCU	Cleavage		1	LotjaGi2g1v0013800	0.158429	0.478683	0.681653	LnvsHn
LotjaGi2g1v0013800	lja-miR172a	LotjaGi2g1v0013800	2.5	-1	1	20	AGAAUCUGAUGAUGCUGCAG	::::: ::::::::: ::::	CUGCACCAUCAUCAGUUUCU	Cleavage		1	LotjaGi2g1v0013800	-0.0271314	0.904972	0.955093	AMvsHn
LotjaGi2g1v0013800	lja-miR172a	LotjaGi2g1v0013800	2.5	-1	1	20	AGAAUCUGAUGAUGCUGCAG	::::: ::::::::: ::::	CUGCACCAUCAUCAGUUUCU	Cleavage		1	LotjaGi2g1v0013800	-0.15151	0.494514	0.737039	RhizvsHn
LotjaGi2g1v0013800	lja-miR172a	LotjaGi2g1v0013800	2.5	-1	1	20	AGAAUCUGAUGAUGCUGCAG	::::: ::::::::: ::::	CUGCACCAUCAUCAGUUUCU	Cleavage		1	LotjaGi2g1v0013800	-0.124379	0.495154	0.766516	RhizvsAM
LotjaGi2g1v0013800	lja-miR172a	LotjaGi2g1v0013800	2.5	-1	1	20	AGAAUCUGAUGAUGCUGCAG	::::: ::::::::: ::::	CUGCACCAUCAUCAGUUUCU	Cleavage		1	LotjaGi2g1v0013800	-0.18556	0.305524	0.968116	AMvsLn
LotjaGi2g1v0013800	lja-miR172b	LotjaGi2g1v0013800	2.5	-1	1	19	AGAAUCUGAUGAUGCUGCA	:::: ::::::::: ::::	UGCACCAUCAUCAGUUUCU	Cleavage		1	LotjaGi2g1v0013800	-0.309939	0.0777077	0.303692	RhizvsLn
LotjaGi2g1v0013800	lja-miR172b	LotjaGi2g1v0013800	2.5	-1	1	19	AGAAUCUGAUGAUGCUGCA	:::: ::::::::: ::::	UGCACCAUCAUCAGUUUCU	Cleavage		1	LotjaGi2g1v0013800	0.158429	0.478683	0.681653	LnvsHn
LotjaGi2g1v0013800	lja-miR172b	LotjaGi2g1v0013800	2.5	-1	1	19	AGAAUCUGAUGAUGCUGCA	:::: ::::::::: ::::	UGCACCAUCAUCAGUUUCU	Cleavage		1	LotjaGi2g1v0013800	-0.0271314	0.904972	0.955093	AMvsHn
LotjaGi2g1v0013800	lja-miR172b	LotjaGi2g1v0013800	2.5	-1	1	19	AGAAUCUGAUGAUGCUGCA	:::: ::::::::: ::::	UGCACCAUCAUCAGUUUCU	Cleavage		1	LotjaGi2g1v0013800	-0.15151	0.494514	0.737039	RhizvsHn
LotjaGi2g1v0013800	lja-miR172b	LotjaGi2g1v0013800	2.5	-1	1	19	AGAAUCUGAUGAUGCUGCA	:::: ::::::::: ::::	UGCACCAUCAUCAGUUUCU	Cleavage		1	LotjaGi2g1v0013800	-0.124379	0.495154	0.766516	RhizvsAM
LotjaGi2g1v0013800	lja-miR172b	LotjaGi2g1v0013800	2.5	-1	1	19	AGAAUCUGAUGAUGCUGCA	:::: ::::::::: ::::	UGCACCAUCAUCAGUUUCU	Cleavage		1	LotjaGi2g1v0013800	-0.18556	0.305524	0.968116	AMvsLn
LotjaGi2g1v0014000	lja-miR11093-3p	LotjaGi2g1v0014000	3.5	-1	1	20	AUAAAUCACGACCG-UAGAUC	:::::: ::::: ::::::::	GAUCUAACGGUCAUGAUUUAU	Cleavage		1	LotjaGi2g1v0014000	-0.121342	0.351634	0.692684	RhizvsLn
LotjaGi2g1v0014000	lja-miR11093-3p	LotjaGi2g1v0014000	3.5	-1	1	20	AUAAAUCACGACCG-UAGAUC	:::::: ::::: ::::::::	GAUCUAACGGUCAUGAUUUAU	Cleavage		1	LotjaGi2g1v0014000	0.086402	0.509425	0.968116	AMvsLn
LotjaGi2g1v0014000	lja-miR11093-3p	LotjaGi2g1v0014000	3.5	-1	1	20	AUAAAUCACGACCG-UAGAUC	:::::: ::::: ::::::::	GAUCUAACGGUCAUGAUUUAU	Cleavage		1	LotjaGi2g1v0014000	0.15663	0.353294	0.620266	RhizvsHn
LotjaGi2g1v0014000	lja-miR11093-3p	LotjaGi2g1v0014000	3.5	-1	1	20	AUAAAUCACGACCG-UAGAUC	:::::: ::::: ::::::::	GAUCUAACGGUCAUGAUUUAU	Cleavage		1	LotjaGi2g1v0014000	-0.207744	0.112986	0.369136	RhizvsAM
LotjaGi2g1v0014000	lja-miR11093-3p	LotjaGi2g1v0014000	3.5	-1	1	20	AUAAAUCACGACCG-UAGAUC	:::::: ::::: ::::::::	GAUCUAACGGUCAUGAUUUAU	Cleavage		1	LotjaGi2g1v0014000	0.364374	0.0330649	0.117054	AMvsHn
LotjaGi2g1v0014000	lja-miR11093-3p	LotjaGi2g1v0014000	3.5	-1	1	20	AUAAAUCACGACCG-UAGAUC	:::::: ::::: ::::::::	GAUCUAACGGUCAUGAUUUAU	Cleavage		1	LotjaGi2g1v0014000	0.277972	0.101366	0.260995	LnvsHn
LotjaGi2g1v0014100_LC	lja-miR398-5p	LotjaGi2g1v0014100_LC	4.5	-1	1	21	GAGUGAGCUAAGAACACAAGC	: ::::::: ::: ::::.:	GAUUGUGUUGUUAACUCAUUA	Cleavage		1	LotjaGi2g1v0014100_LC	-0.892494	0.71318	0.83939	AMvsHn
LotjaGi2g1v0014100_LC	lja-miR398-5p	LotjaGi2g1v0014100_LC	4.5	-1	1	21	GAGUGAGCUAAGAACACAAGC	: ::::::: ::: ::::.:	GAUUGUGUUGUUAACUCAUUA	Cleavage		1	LotjaGi2g1v0014100_LC	2.50449	0.0835164	0.318242	RhizvsLn
LotjaGi2g1v0014100_LC	lja-miR398-5p	LotjaGi2g1v0014100_LC	4.5	-1	1	21	GAGUGAGCUAAGAACACAAGC	: ::::::: ::: ::::.:	GAUUGUGUUGUUAACUCAUUA	Cleavage		1	LotjaGi2g1v0014100_LC	2.38088	0.120867	0.965567	AMvsLn
LotjaGi2g1v0014100_LC	lja-miR398-5p	LotjaGi2g1v0014100_LC	4.5	-1	1	21	GAGUGAGCUAAGAACACAAGC	: ::::::: ::: ::::.:	GAUUGUGUUGUUAACUCAUUA	Cleavage		1	LotjaGi2g1v0014100_LC	-3.27338	0.060655	0.185961	LnvsHn
LotjaGi2g1v0014100_LC	lja-miR398-5p	LotjaGi2g1v0014100_LC	4.5	-1	1	21	GAGUGAGCUAAGAACACAAGC	: ::::::: ::: ::::.:	GAUUGUGUUGUUAACUCAUUA	Cleavage		1	LotjaGi2g1v0014100_LC	-0.76889	0.736478	0.88514	RhizvsHn
LotjaGi2g1v0014100_LC	lja-miR398-5p	LotjaGi2g1v0014100_LC	4.5	-1	1	21	GAGUGAGCUAAGAACACAAGC	: ::::::: ::: ::::.:	GAUUGUGUUGUUAACUCAUUA	Cleavage		1	LotjaGi2g1v0014100_LC	0.123604	0.942632	0.979859	RhizvsAM
LotjaGi2g1v0014800_LC	lja-miR11088b-5p	LotjaGi2g1v0014800_LC	3	-1	1	19	AAUAUGGGUGGGUGAGACU	.::::.:.:.::.:::.::	GGUCUUAUCUACUCAUGUU	Cleavage		1	LotjaGi2g1v0014800_LC	-0.365852	0.902696	0.953972	AMvsHn
LotjaGi2g1v0014800_LC	lja-miR11088b-5p	LotjaGi2g1v0014800_LC	3	-1	1	19	AAUAUGGGUGGGUGAGACU	.::::.:.:.::.:::.::	GGUCUUAUCUACUCAUGUU	Cleavage		1	LotjaGi2g1v0014800_LC	-2.05035	0.429297	0.640088	LnvsHn
LotjaGi2g1v0014800_LC	lja-miR11088b-5p	LotjaGi2g1v0014800_LC	3	-1	1	19	AAUAUGGGUGGGUGAGACU	.::::.:.:.::.:::.::	GGUCUUAUCUACUCAUGUU	Cleavage		1	LotjaGi2g1v0014800_LC	-1.10897	0.688818	0.859688	RhizvsHn
LotjaGi2g1v0014800_LC	lja-miR11088b-5p	LotjaGi2g1v0014800_LC	3	-1	1	19	AAUAUGGGUGGGUGAGACU	.::::.:.:.::.:::.::	GGUCUUAUCUACUCAUGUU	Cleavage		1	LotjaGi2g1v0014800_LC	1.6845	0.463542	0.968116	AMvsLn
LotjaGi2g1v0014800_LC	lja-miR11088b-5p	LotjaGi2g1v0014800_LC	3	-1	1	19	AAUAUGGGUGGGUGAGACU	.::::.:.:.::.:::.::	GGUCUUAUCUACUCAUGUU	Cleavage		1	LotjaGi2g1v0014800_LC	-0.743115	0.754948	0.908023	RhizvsAM
LotjaGi2g1v0014800_LC	lja-miR11088b-5p	LotjaGi2g1v0014800_LC	3	-1	1	19	AAUAUGGGUGGGUGAGACU	.::::.:.:.::.:::.::	GGUCUUAUCUACUCAUGUU	Cleavage		1	LotjaGi2g1v0014800_LC	0.941384	0.64477	0.879665	RhizvsLn
LotjaGi2g1v0015100_LC	lja-miR11087-3p	LotjaGi2g1v0015100_LC	5	-1	1	21	AAAAUAUGAACCCAACCCGGC	..::::::: :: .:::::	AUUGGGUUGGUUUGGUAUUUA	Translation		1	LotjaGi2g1v0015100_LC	-1.04905	5.18e-09	1.86e-07	AMvsHn
LotjaGi2g1v0015100_LC	lja-miR11087-3p	LotjaGi2g1v0015100_LC	5	-1	1	21	AAAAUAUGAACCCAACCCGGC	..::::::: :: .:::::	AUUGGGUUGGUUUGGUAUUUA	Translation		1	LotjaGi2g1v0015100_LC	0.145405	0.313256	0.658763	RhizvsLn
LotjaGi2g1v0015100_LC	lja-miR11087-3p	LotjaGi2g1v0015100_LC	5	-1	1	21	AAAAUAUGAACCCAACCCGGC	..::::::: :: .:::::	AUUGGGUUGGUUUGGUAUUUA	Translation		1	LotjaGi2g1v0015100_LC	0.309545	0.0346989	0.180775	RhizvsAM
LotjaGi2g1v0015100_LC	lja-miR11087-3p	LotjaGi2g1v0015100_LC	5	-1	1	21	AAAAUAUGAACCCAACCCGGC	..::::::: :: .:::::	AUUGGGUUGGUUUGGUAUUUA	Translation		1	LotjaGi2g1v0015100_LC	-0.884911	7.11e-07	1.63e-05	LnvsHn
LotjaGi2g1v0015100_LC	lja-miR11087-3p	LotjaGi2g1v0015100_LC	5	-1	1	21	AAAAUAUGAACCCAACCCGGC	..::::::: :: .:::::	AUUGGGUUGGUUUGGUAUUUA	Translation		1	LotjaGi2g1v0015100_LC	-0.739506	3.64e-05	0.000697463	RhizvsHn
LotjaGi2g1v0015100_LC	lja-miR11087-3p	LotjaGi2g1v0015100_LC	5	-1	1	21	AAAAUAUGAACCCAACCCGGC	..::::::: :: .:::::	AUUGGGUUGGUUUGGUAUUUA	Translation		1	LotjaGi2g1v0015100_LC	-0.16414	0.263253	0.965665	AMvsLn
LotjaGi2g1v0015100_LC	lja-miR11164-5p	LotjaGi2g1v0015100_LC	4.5	-1	1	20	AUGUGGAGACUCAUGAAAAC	::::: .::.::.:.::: :	GUUUUGGUGGGUUUUCACUU	Cleavage		1	LotjaGi2g1v0015100_LC	-1.04905	5.18e-09	1.86e-07	AMvsHn
LotjaGi2g1v0015100_LC	lja-miR11164-5p	LotjaGi2g1v0015100_LC	4.5	-1	1	20	AUGUGGAGACUCAUGAAAAC	::::: .::.::.:.::: :	GUUUUGGUGGGUUUUCACUU	Cleavage		1	LotjaGi2g1v0015100_LC	0.145405	0.313256	0.658763	RhizvsLn
LotjaGi2g1v0015100_LC	lja-miR11164-5p	LotjaGi2g1v0015100_LC	4.5	-1	1	20	AUGUGGAGACUCAUGAAAAC	::::: .::.::.:.::: :	GUUUUGGUGGGUUUUCACUU	Cleavage		1	LotjaGi2g1v0015100_LC	0.309545	0.0346989	0.180775	RhizvsAM
LotjaGi2g1v0015100_LC	lja-miR11164-5p	LotjaGi2g1v0015100_LC	4.5	-1	1	20	AUGUGGAGACUCAUGAAAAC	::::: .::.::.:.::: :	GUUUUGGUGGGUUUUCACUU	Cleavage		1	LotjaGi2g1v0015100_LC	-0.884911	7.11e-07	1.63e-05	LnvsHn
LotjaGi2g1v0015100_LC	lja-miR11164-5p	LotjaGi2g1v0015100_LC	4.5	-1	1	20	AUGUGGAGACUCAUGAAAAC	::::: .::.::.:.::: :	GUUUUGGUGGGUUUUCACUU	Cleavage		1	LotjaGi2g1v0015100_LC	-0.739506	3.64e-05	0.000697463	RhizvsHn
LotjaGi2g1v0015100_LC	lja-miR11164-5p	LotjaGi2g1v0015100_LC	4.5	-1	1	20	AUGUGGAGACUCAUGAAAAC	::::: .::.::.:.::: :	GUUUUGGUGGGUUUUCACUU	Cleavage		1	LotjaGi2g1v0015100_LC	-0.16414	0.263253	0.965665	AMvsLn
LotjaGi2g1v0015100_LC	lja-miR11103e-3p	LotjaGi2g1v0015100_LC	4	-1	1	24	AGAAAUCUACUGGAGAGGAUCUGG	.:: ::.: ::: ::::::::::	UCACAUUCGCUCAAGUAGAUUUCC	Cleavage		1	LotjaGi2g1v0015100_LC	-1.04905	5.18e-09	1.86e-07	AMvsHn
LotjaGi2g1v0015100_LC	lja-miR11103e-3p	LotjaGi2g1v0015100_LC	4	-1	1	24	AGAAAUCUACUGGAGAGGAUCUGG	.:: ::.: ::: ::::::::::	UCACAUUCGCUCAAGUAGAUUUCC	Cleavage		1	LotjaGi2g1v0015100_LC	0.145405	0.313256	0.658763	RhizvsLn
LotjaGi2g1v0015100_LC	lja-miR11103e-3p	LotjaGi2g1v0015100_LC	4	-1	1	24	AGAAAUCUACUGGAGAGGAUCUGG	.:: ::.: ::: ::::::::::	UCACAUUCGCUCAAGUAGAUUUCC	Cleavage		1	LotjaGi2g1v0015100_LC	0.309545	0.0346989	0.180775	RhizvsAM
LotjaGi2g1v0015100_LC	lja-miR11103e-3p	LotjaGi2g1v0015100_LC	4	-1	1	24	AGAAAUCUACUGGAGAGGAUCUGG	.:: ::.: ::: ::::::::::	UCACAUUCGCUCAAGUAGAUUUCC	Cleavage		1	LotjaGi2g1v0015100_LC	-0.884911	7.11e-07	1.63e-05	LnvsHn
LotjaGi2g1v0015100_LC	lja-miR11103e-3p	LotjaGi2g1v0015100_LC	4	-1	1	24	AGAAAUCUACUGGAGAGGAUCUGG	.:: ::.: ::: ::::::::::	UCACAUUCGCUCAAGUAGAUUUCC	Cleavage		1	LotjaGi2g1v0015100_LC	-0.739506	3.64e-05	0.000697463	RhizvsHn
LotjaGi2g1v0015100_LC	lja-miR11103e-3p	LotjaGi2g1v0015100_LC	4	-1	1	24	AGAAAUCUACUGGAGAGGAUCUGG	.:: ::.: ::: ::::::::::	UCACAUUCGCUCAAGUAGAUUUCC	Cleavage		1	LotjaGi2g1v0015100_LC	-0.16414	0.263253	0.965665	AMvsLn
LotjaGi2g1v0015200_LC	lja-miR11169-5p	LotjaGi2g1v0015200_LC	3	-1	1	22	GAGUGGGCUCCUGAAAAGAAGU	.: ::::::: :::.::::::	CUUCCUUUUCAUGAGUCCACUC	Translation		1	LotjaGi2g1v0015200_LC	-0.0702211	0.849085	0.928326	LnvsHn
LotjaGi2g1v0015200_LC	lja-miR11169-5p	LotjaGi2g1v0015200_LC	3	-1	1	22	GAGUGGGCUCCUGAAAAGAAGU	.: ::::::: :::.::::::	CUUCCUUUUCAUGAGUCCACUC	Translation		1	LotjaGi2g1v0015200_LC	-0.118549	0.684019	0.896148	RhizvsLn
LotjaGi2g1v0015200_LC	lja-miR11169-5p	LotjaGi2g1v0015200_LC	3	-1	1	22	GAGUGGGCUCCUGAAAAGAAGU	.: ::::::: :::.::::::	CUUCCUUUUCAUGAGUCCACUC	Translation		1	LotjaGi2g1v0015200_LC	-0.743469	0.0152831	0.965567	AMvsLn
LotjaGi2g1v0015200_LC	lja-miR11169-5p	LotjaGi2g1v0015200_LC	3	-1	1	22	GAGUGGGCUCCUGAAAAGAAGU	.: ::::::: :::.::::::	CUUCCUUUUCAUGAGUCCACUC	Translation		1	LotjaGi2g1v0015200_LC	-0.81369	0.0287936	0.106016	AMvsHn
LotjaGi2g1v0015200_LC	lja-miR11169-5p	LotjaGi2g1v0015200_LC	3	-1	1	22	GAGUGGGCUCCUGAAAAGAAGU	.: ::::::: :::.::::::	CUUCCUUUUCAUGAGUCCACUC	Translation		1	LotjaGi2g1v0015200_LC	0.62492	0.0418125	0.202403	RhizvsAM
LotjaGi2g1v0015200_LC	lja-miR11169-5p	LotjaGi2g1v0015200_LC	3	-1	1	22	GAGUGGGCUCCUGAAAAGAAGU	.: ::::::: :::.::::::	CUUCCUUUUCAUGAGUCCACUC	Translation		1	LotjaGi2g1v0015200_LC	-0.18877	0.607855	0.811351	RhizvsHn
LotjaGi2g1v0015800	lja-miR11149a-5p	LotjaGi2g1v0015800	4.5	-1	1	20	UACACCAUC-AUCAAUCACAU	:: ::::::.: :::::::::	AUCUGAUUGGUUGAUGGUGUA	Cleavage		1	LotjaGi2g1v0015800	0.221287	0.475186	0.968116	AMvsLn
LotjaGi2g1v0015800	lja-miR11149a-5p	LotjaGi2g1v0015800	4.5	-1	1	20	UACACCAUC-AUCAAUCACAU	:: ::::::.: :::::::::	AUCUGAUUGGUUGAUGGUGUA	Cleavage		1	LotjaGi2g1v0015800	0.448401	0.215695	0.423217	LnvsHn
LotjaGi2g1v0015800	lja-miR11149a-5p	LotjaGi2g1v0015800	4.5	-1	1	20	UACACCAUC-AUCAAUCACAU	:: ::::::.: :::::::::	AUCUGAUUGGUUGAUGGUGUA	Cleavage		1	LotjaGi2g1v0015800	-0.53119	0.0666539	0.276167	RhizvsLn
LotjaGi2g1v0015800	lja-miR11149a-5p	LotjaGi2g1v0015800	4.5	-1	1	20	UACACCAUC-AUCAAUCACAU	:: ::::::.: :::::::::	AUCUGAUUGGUUGAUGGUGUA	Cleavage		1	LotjaGi2g1v0015800	0.669688	0.0826831	0.220729	AMvsHn
LotjaGi2g1v0015800	lja-miR11149a-5p	LotjaGi2g1v0015800	4.5	-1	1	20	UACACCAUC-AUCAAUCACAU	:: ::::::.: :::::::::	AUCUGAUUGGUUGAUGGUGUA	Cleavage		1	LotjaGi2g1v0015800	-0.0827895	0.819699	0.924233	RhizvsHn
LotjaGi2g1v0015800	lja-miR11149a-5p	LotjaGi2g1v0015800	4.5	-1	1	20	UACACCAUC-AUCAAUCACAU	:: ::::::.: :::::::::	AUCUGAUUGGUUGAUGGUGUA	Cleavage		1	LotjaGi2g1v0015800	-0.752477	0.0178511	0.112878	RhizvsAM
LotjaGi2g1v0015900_LC	lja-miR7526f	LotjaGi2g1v0015900_LC	4.5	-1	1	20	AUCAAGGUAGCUGUAAC-UCC	::: ::::::::::..:: ::	GGACGUUACAGCUAUUUUAAU	Cleavage		2	LotjaGi2g1v0015900_LC	-1.51586	0.000485997	0.417399	AMvsLn
LotjaGi2g1v0015900_LC	lja-miR7526f	LotjaGi2g1v0015900_LC	4.5	-1	1	20	AUCAAGGUAGCUGUAAC-UCC	::: ::::::::::..:: ::	GGACGUUACAGCUAUUUUAAU	Cleavage		2	LotjaGi2g1v0015900_LC	-0.630054	0.107166	0.270941	LnvsHn
LotjaGi2g1v0015900_LC	lja-miR7526f	LotjaGi2g1v0015900_LC	4.5	-1	1	20	AUCAAGGUAGCUGUAAC-UCC	::: ::::::::::..:: ::	GGACGUUACAGCUAUUUUAAU	Cleavage		2	LotjaGi2g1v0015900_LC	-0.183553	0.579144	0.849365	RhizvsLn
LotjaGi2g1v0015900_LC	lja-miR7526f	LotjaGi2g1v0015900_LC	4.5	-1	1	20	AUCAAGGUAGCUGUAAC-UCC	::: ::::::::::..:: ::	GGACGUUACAGCUAUUUUAAU	Cleavage		2	LotjaGi2g1v0015900_LC	-2.14592	6.54e-06	0.000116858	AMvsHn
LotjaGi2g1v0015900_LC	lja-miR7526f	LotjaGi2g1v0015900_LC	4.5	-1	1	20	AUCAAGGUAGCUGUAAC-UCC	::: ::::::::::..:: ::	GGACGUUACAGCUAUUUUAAU	Cleavage		2	LotjaGi2g1v0015900_LC	-0.813606	0.0383109	0.172264	RhizvsHn
LotjaGi2g1v0015900_LC	lja-miR7526f	LotjaGi2g1v0015900_LC	4.5	-1	1	20	AUCAAGGUAGCUGUAAC-UCC	::: ::::::::::..:: ::	GGACGUUACAGCUAUUUUAAU	Cleavage		2	LotjaGi2g1v0015900_LC	1.33231	0.00245139	0.0253058	RhizvsAM
LotjaGi2g1v0015900_LC	lja-miR7526c	LotjaGi2g1v0015900_LC	1	-1	1	20	AUCAAGGUAGCUGUAACUCC	: ::::::::::::::::::	GAAGUUACAGCUACCUUGAU	Cleavage		2	LotjaGi2g1v0015900_LC	-1.51586	0.000485997	0.417399	AMvsLn
LotjaGi2g1v0015900_LC	lja-miR7526c	LotjaGi2g1v0015900_LC	1	-1	1	20	AUCAAGGUAGCUGUAACUCC	: ::::::::::::::::::	GAAGUUACAGCUACCUUGAU	Cleavage		2	LotjaGi2g1v0015900_LC	-0.630054	0.107166	0.270941	LnvsHn
LotjaGi2g1v0015900_LC	lja-miR7526c	LotjaGi2g1v0015900_LC	1	-1	1	20	AUCAAGGUAGCUGUAACUCC	: ::::::::::::::::::	GAAGUUACAGCUACCUUGAU	Cleavage		2	LotjaGi2g1v0015900_LC	-0.183553	0.579144	0.849365	RhizvsLn
LotjaGi2g1v0015900_LC	lja-miR7526c	LotjaGi2g1v0015900_LC	1	-1	1	20	AUCAAGGUAGCUGUAACUCC	: ::::::::::::::::::	GAAGUUACAGCUACCUUGAU	Cleavage		2	LotjaGi2g1v0015900_LC	-2.14592	6.54e-06	0.000116858	AMvsHn
LotjaGi2g1v0015900_LC	lja-miR7526c	LotjaGi2g1v0015900_LC	1	-1	1	20	AUCAAGGUAGCUGUAACUCC	: ::::::::::::::::::	GAAGUUACAGCUACCUUGAU	Cleavage		2	LotjaGi2g1v0015900_LC	-0.813606	0.0383109	0.172264	RhizvsHn
LotjaGi2g1v0015900_LC	lja-miR7526c	LotjaGi2g1v0015900_LC	1	-1	1	20	AUCAAGGUAGCUGUAACUCC	: ::::::::::::::::::	GAAGUUACAGCUACCUUGAU	Cleavage		2	LotjaGi2g1v0015900_LC	1.33231	0.00245139	0.0253058	RhizvsAM
LotjaGi2g1v0015900_LC	lja-miR7526g	LotjaGi2g1v0015900_LC	4.5	-1	1	20	AUCAAGGUAGCUGUAAC-UCC	::: ::::::::::..:: ::	GGACGUUACAGCUAUUUUAAU	Cleavage		2	LotjaGi2g1v0015900_LC	-1.51586	0.000485997	0.417399	AMvsLn
LotjaGi2g1v0015900_LC	lja-miR7526g	LotjaGi2g1v0015900_LC	4.5	-1	1	20	AUCAAGGUAGCUGUAAC-UCC	::: ::::::::::..:: ::	GGACGUUACAGCUAUUUUAAU	Cleavage		2	LotjaGi2g1v0015900_LC	-0.630054	0.107166	0.270941	LnvsHn
LotjaGi2g1v0015900_LC	lja-miR7526g	LotjaGi2g1v0015900_LC	4.5	-1	1	20	AUCAAGGUAGCUGUAAC-UCC	::: ::::::::::..:: ::	GGACGUUACAGCUAUUUUAAU	Cleavage		2	LotjaGi2g1v0015900_LC	-0.183553	0.579144	0.849365	RhizvsLn
LotjaGi2g1v0015900_LC	lja-miR7526g	LotjaGi2g1v0015900_LC	4.5	-1	1	20	AUCAAGGUAGCUGUAAC-UCC	::: ::::::::::..:: ::	GGACGUUACAGCUAUUUUAAU	Cleavage		2	LotjaGi2g1v0015900_LC	-2.14592	6.54e-06	0.000116858	AMvsHn
LotjaGi2g1v0015900_LC	lja-miR7526g	LotjaGi2g1v0015900_LC	4.5	-1	1	20	AUCAAGGUAGCUGUAAC-UCC	::: ::::::::::..:: ::	GGACGUUACAGCUAUUUUAAU	Cleavage		2	LotjaGi2g1v0015900_LC	-0.813606	0.0383109	0.172264	RhizvsHn
LotjaGi2g1v0015900_LC	lja-miR7526g	LotjaGi2g1v0015900_LC	4.5	-1	1	20	AUCAAGGUAGCUGUAAC-UCC	::: ::::::::::..:: ::	GGACGUUACAGCUAUUUUAAU	Cleavage		2	LotjaGi2g1v0015900_LC	1.33231	0.00245139	0.0253058	RhizvsAM
LotjaGi2g1v0015900_LC	lja-miR7526e	LotjaGi2g1v0015900_LC	1	-1	1	20	AUCAAGGUAGCUGUAACUCC	: ::::::::::::::::::	GAAGUUACAGCUACCUUGAU	Cleavage		2	LotjaGi2g1v0015900_LC	-1.51586	0.000485997	0.417399	AMvsLn
LotjaGi2g1v0015900_LC	lja-miR7526e	LotjaGi2g1v0015900_LC	1	-1	1	20	AUCAAGGUAGCUGUAACUCC	: ::::::::::::::::::	GAAGUUACAGCUACCUUGAU	Cleavage		2	LotjaGi2g1v0015900_LC	-0.630054	0.107166	0.270941	LnvsHn
LotjaGi2g1v0015900_LC	lja-miR7526e	LotjaGi2g1v0015900_LC	1	-1	1	20	AUCAAGGUAGCUGUAACUCC	: ::::::::::::::::::	GAAGUUACAGCUACCUUGAU	Cleavage		2	LotjaGi2g1v0015900_LC	-0.183553	0.579144	0.849365	RhizvsLn
LotjaGi2g1v0015900_LC	lja-miR7526e	LotjaGi2g1v0015900_LC	1	-1	1	20	AUCAAGGUAGCUGUAACUCC	: ::::::::::::::::::	GAAGUUACAGCUACCUUGAU	Cleavage		2	LotjaGi2g1v0015900_LC	-2.14592	6.54e-06	0.000116858	AMvsHn
LotjaGi2g1v0015900_LC	lja-miR7526e	LotjaGi2g1v0015900_LC	1	-1	1	20	AUCAAGGUAGCUGUAACUCC	: ::::::::::::::::::	GAAGUUACAGCUACCUUGAU	Cleavage		2	LotjaGi2g1v0015900_LC	-0.813606	0.0383109	0.172264	RhizvsHn
LotjaGi2g1v0015900_LC	lja-miR7526e	LotjaGi2g1v0015900_LC	1	-1	1	20	AUCAAGGUAGCUGUAACUCC	: ::::::::::::::::::	GAAGUUACAGCUACCUUGAU	Cleavage		2	LotjaGi2g1v0015900_LC	1.33231	0.00245139	0.0253058	RhizvsAM
LotjaGi2g1v0015900_LC	lja-miR7526a	LotjaGi2g1v0015900_LC	1	-1	1	20	AUCAAGGUAGCUGUAACUCC	: ::::::::::::::::::	GAAGUUACAGCUACCUUGAU	Cleavage		2	LotjaGi2g1v0015900_LC	-1.51586	0.000485997	0.417399	AMvsLn
LotjaGi2g1v0015900_LC	lja-miR7526a	LotjaGi2g1v0015900_LC	1	-1	1	20	AUCAAGGUAGCUGUAACUCC	: ::::::::::::::::::	GAAGUUACAGCUACCUUGAU	Cleavage		2	LotjaGi2g1v0015900_LC	-0.630054	0.107166	0.270941	LnvsHn
LotjaGi2g1v0015900_LC	lja-miR7526a	LotjaGi2g1v0015900_LC	1	-1	1	20	AUCAAGGUAGCUGUAACUCC	: ::::::::::::::::::	GAAGUUACAGCUACCUUGAU	Cleavage		2	LotjaGi2g1v0015900_LC	-0.183553	0.579144	0.849365	RhizvsLn
LotjaGi2g1v0015900_LC	lja-miR7526a	LotjaGi2g1v0015900_LC	1	-1	1	20	AUCAAGGUAGCUGUAACUCC	: ::::::::::::::::::	GAAGUUACAGCUACCUUGAU	Cleavage		2	LotjaGi2g1v0015900_LC	-2.14592	6.54e-06	0.000116858	AMvsHn
LotjaGi2g1v0015900_LC	lja-miR7526a	LotjaGi2g1v0015900_LC	1	-1	1	20	AUCAAGGUAGCUGUAACUCC	: ::::::::::::::::::	GAAGUUACAGCUACCUUGAU	Cleavage		2	LotjaGi2g1v0015900_LC	-0.813606	0.0383109	0.172264	RhizvsHn
LotjaGi2g1v0015900_LC	lja-miR7526a	LotjaGi2g1v0015900_LC	1	-1	1	20	AUCAAGGUAGCUGUAACUCC	: ::::::::::::::::::	GAAGUUACAGCUACCUUGAU	Cleavage		2	LotjaGi2g1v0015900_LC	1.33231	0.00245139	0.0253058	RhizvsAM
LotjaGi2g1v0015900_LC	lja-miR7526h	LotjaGi2g1v0015900_LC	4.5	-1	1	20	AUCAAGGUAGCUGUAAC-UCC	::: ::::::::::..:: ::	GGACGUUACAGCUAUUUUAAU	Cleavage		2	LotjaGi2g1v0015900_LC	-1.51586	0.000485997	0.417399	AMvsLn
LotjaGi2g1v0015900_LC	lja-miR7526h	LotjaGi2g1v0015900_LC	4.5	-1	1	20	AUCAAGGUAGCUGUAAC-UCC	::: ::::::::::..:: ::	GGACGUUACAGCUAUUUUAAU	Cleavage		2	LotjaGi2g1v0015900_LC	-0.630054	0.107166	0.270941	LnvsHn
LotjaGi2g1v0015900_LC	lja-miR7526h	LotjaGi2g1v0015900_LC	4.5	-1	1	20	AUCAAGGUAGCUGUAAC-UCC	::: ::::::::::..:: ::	GGACGUUACAGCUAUUUUAAU	Cleavage		2	LotjaGi2g1v0015900_LC	-0.183553	0.579144	0.849365	RhizvsLn
LotjaGi2g1v0015900_LC	lja-miR7526h	LotjaGi2g1v0015900_LC	4.5	-1	1	20	AUCAAGGUAGCUGUAAC-UCC	::: ::::::::::..:: ::	GGACGUUACAGCUAUUUUAAU	Cleavage		2	LotjaGi2g1v0015900_LC	-2.14592	6.54e-06	0.000116858	AMvsHn
LotjaGi2g1v0015900_LC	lja-miR7526h	LotjaGi2g1v0015900_LC	4.5	-1	1	20	AUCAAGGUAGCUGUAAC-UCC	::: ::::::::::..:: ::	GGACGUUACAGCUAUUUUAAU	Cleavage		2	LotjaGi2g1v0015900_LC	-0.813606	0.0383109	0.172264	RhizvsHn
LotjaGi2g1v0015900_LC	lja-miR7526h	LotjaGi2g1v0015900_LC	4.5	-1	1	20	AUCAAGGUAGCUGUAAC-UCC	::: ::::::::::..:: ::	GGACGUUACAGCUAUUUUAAU	Cleavage		2	LotjaGi2g1v0015900_LC	1.33231	0.00245139	0.0253058	RhizvsAM
LotjaGi2g1v0015900_LC	lja-miR7526b	LotjaGi2g1v0015900_LC	4.5	-1	1	20	AUCAAGGUAGCUGUAAC-UCC	::: ::::::::::..:: ::	GGACGUUACAGCUAUUUUAAU	Cleavage		2	LotjaGi2g1v0015900_LC	-1.51586	0.000485997	0.417399	AMvsLn
LotjaGi2g1v0015900_LC	lja-miR7526b	LotjaGi2g1v0015900_LC	4.5	-1	1	20	AUCAAGGUAGCUGUAAC-UCC	::: ::::::::::..:: ::	GGACGUUACAGCUAUUUUAAU	Cleavage		2	LotjaGi2g1v0015900_LC	-0.630054	0.107166	0.270941	LnvsHn
LotjaGi2g1v0015900_LC	lja-miR7526b	LotjaGi2g1v0015900_LC	4.5	-1	1	20	AUCAAGGUAGCUGUAAC-UCC	::: ::::::::::..:: ::	GGACGUUACAGCUAUUUUAAU	Cleavage		2	LotjaGi2g1v0015900_LC	-0.183553	0.579144	0.849365	RhizvsLn
LotjaGi2g1v0015900_LC	lja-miR7526b	LotjaGi2g1v0015900_LC	4.5	-1	1	20	AUCAAGGUAGCUGUAAC-UCC	::: ::::::::::..:: ::	GGACGUUACAGCUAUUUUAAU	Cleavage		2	LotjaGi2g1v0015900_LC	-2.14592	6.54e-06	0.000116858	AMvsHn
LotjaGi2g1v0015900_LC	lja-miR7526b	LotjaGi2g1v0015900_LC	4.5	-1	1	20	AUCAAGGUAGCUGUAAC-UCC	::: ::::::::::..:: ::	GGACGUUACAGCUAUUUUAAU	Cleavage		2	LotjaGi2g1v0015900_LC	-0.813606	0.0383109	0.172264	RhizvsHn
LotjaGi2g1v0015900_LC	lja-miR7526b	LotjaGi2g1v0015900_LC	4.5	-1	1	20	AUCAAGGUAGCUGUAAC-UCC	::: ::::::::::..:: ::	GGACGUUACAGCUAUUUUAAU	Cleavage		2	LotjaGi2g1v0015900_LC	1.33231	0.00245139	0.0253058	RhizvsAM
LotjaGi2g1v0015900_LC	lja-miR397	LotjaGi2g1v0015900_LC	4	-1	1	19	UAUGAGUGCAGCGUGAUGA	::::. ::::::.:.:::	UCAUUUGGCUGCAUUUAUA	Cleavage		1	LotjaGi2g1v0015900_LC	-1.51586	0.000485997	0.417399	AMvsLn
LotjaGi2g1v0015900_LC	lja-miR397	LotjaGi2g1v0015900_LC	4	-1	1	19	UAUGAGUGCAGCGUGAUGA	::::. ::::::.:.:::	UCAUUUGGCUGCAUUUAUA	Cleavage		1	LotjaGi2g1v0015900_LC	-0.630054	0.107166	0.270941	LnvsHn
LotjaGi2g1v0015900_LC	lja-miR397	LotjaGi2g1v0015900_LC	4	-1	1	19	UAUGAGUGCAGCGUGAUGA	::::. ::::::.:.:::	UCAUUUGGCUGCAUUUAUA	Cleavage		1	LotjaGi2g1v0015900_LC	-0.183553	0.579144	0.849365	RhizvsLn
LotjaGi2g1v0015900_LC	lja-miR397	LotjaGi2g1v0015900_LC	4	-1	1	19	UAUGAGUGCAGCGUGAUGA	::::. ::::::.:.:::	UCAUUUGGCUGCAUUUAUA	Cleavage		1	LotjaGi2g1v0015900_LC	-2.14592	6.54e-06	0.000116858	AMvsHn
LotjaGi2g1v0015900_LC	lja-miR397	LotjaGi2g1v0015900_LC	4	-1	1	19	UAUGAGUGCAGCGUGAUGA	::::. ::::::.:.:::	UCAUUUGGCUGCAUUUAUA	Cleavage		1	LotjaGi2g1v0015900_LC	-0.813606	0.0383109	0.172264	RhizvsHn
LotjaGi2g1v0015900_LC	lja-miR397	LotjaGi2g1v0015900_LC	4	-1	1	19	UAUGAGUGCAGCGUGAUGA	::::. ::::::.:.:::	UCAUUUGGCUGCAUUUAUA	Cleavage		1	LotjaGi2g1v0015900_LC	1.33231	0.00245139	0.0253058	RhizvsAM
LotjaGi2g1v0015900_LC	lja-miR7526d	LotjaGi2g1v0015900_LC	1	-1	1	20	AUCAAGGUAGCUGUAACUCC	: ::::::::::::::::::	GAAGUUACAGCUACCUUGAU	Cleavage		2	LotjaGi2g1v0015900_LC	-1.51586	0.000485997	0.417399	AMvsLn
LotjaGi2g1v0015900_LC	lja-miR7526d	LotjaGi2g1v0015900_LC	1	-1	1	20	AUCAAGGUAGCUGUAACUCC	: ::::::::::::::::::	GAAGUUACAGCUACCUUGAU	Cleavage		2	LotjaGi2g1v0015900_LC	-0.630054	0.107166	0.270941	LnvsHn
LotjaGi2g1v0015900_LC	lja-miR7526d	LotjaGi2g1v0015900_LC	1	-1	1	20	AUCAAGGUAGCUGUAACUCC	: ::::::::::::::::::	GAAGUUACAGCUACCUUGAU	Cleavage		2	LotjaGi2g1v0015900_LC	-0.183553	0.579144	0.849365	RhizvsLn
LotjaGi2g1v0015900_LC	lja-miR7526d	LotjaGi2g1v0015900_LC	1	-1	1	20	AUCAAGGUAGCUGUAACUCC	: ::::::::::::::::::	GAAGUUACAGCUACCUUGAU	Cleavage		2	LotjaGi2g1v0015900_LC	-2.14592	6.54e-06	0.000116858	AMvsHn
LotjaGi2g1v0015900_LC	lja-miR7526d	LotjaGi2g1v0015900_LC	1	-1	1	20	AUCAAGGUAGCUGUAACUCC	: ::::::::::::::::::	GAAGUUACAGCUACCUUGAU	Cleavage		2	LotjaGi2g1v0015900_LC	-0.813606	0.0383109	0.172264	RhizvsHn
LotjaGi2g1v0015900_LC	lja-miR7526d	LotjaGi2g1v0015900_LC	1	-1	1	20	AUCAAGGUAGCUGUAACUCC	: ::::::::::::::::::	GAAGUUACAGCUACCUUGAU	Cleavage		2	LotjaGi2g1v0015900_LC	1.33231	0.00245139	0.0253058	RhizvsAM
LotjaGi2g1v0015900_LC	lja-miR11088b-5p	LotjaGi2g1v0015900_LC	4.5	-1	1	19	AAUAUGGGUGGGUGAGACU	::::::::::..:: ::	GAUCUCACCCACUUAUCUU	Cleavage		1	LotjaGi2g1v0015900_LC	-1.51586	0.000485997	0.417399	AMvsLn
LotjaGi2g1v0015900_LC	lja-miR11088b-5p	LotjaGi2g1v0015900_LC	4.5	-1	1	19	AAUAUGGGUGGGUGAGACU	::::::::::..:: ::	GAUCUCACCCACUUAUCUU	Cleavage		1	LotjaGi2g1v0015900_LC	-0.630054	0.107166	0.270941	LnvsHn
LotjaGi2g1v0015900_LC	lja-miR11088b-5p	LotjaGi2g1v0015900_LC	4.5	-1	1	19	AAUAUGGGUGGGUGAGACU	::::::::::..:: ::	GAUCUCACCCACUUAUCUU	Cleavage		1	LotjaGi2g1v0015900_LC	-0.183553	0.579144	0.849365	RhizvsLn
LotjaGi2g1v0015900_LC	lja-miR11088b-5p	LotjaGi2g1v0015900_LC	4.5	-1	1	19	AAUAUGGGUGGGUGAGACU	::::::::::..:: ::	GAUCUCACCCACUUAUCUU	Cleavage		1	LotjaGi2g1v0015900_LC	-2.14592	6.54e-06	0.000116858	AMvsHn
LotjaGi2g1v0015900_LC	lja-miR11088b-5p	LotjaGi2g1v0015900_LC	4.5	-1	1	19	AAUAUGGGUGGGUGAGACU	::::::::::..:: ::	GAUCUCACCCACUUAUCUU	Cleavage		1	LotjaGi2g1v0015900_LC	-0.813606	0.0383109	0.172264	RhizvsHn
LotjaGi2g1v0015900_LC	lja-miR11088b-5p	LotjaGi2g1v0015900_LC	4.5	-1	1	19	AAUAUGGGUGGGUGAGACU	::::::::::..:: ::	GAUCUCACCCACUUAUCUU	Cleavage		1	LotjaGi2g1v0015900_LC	1.33231	0.00245139	0.0253058	RhizvsAM
LotjaGi2g1v0015900_LC	lja-miR7526h	LotjaGi2g1v0015900_LC	1	-1	1	20	AUCAAGGUAGCUGUAACUCC	: ::::::::::::::::::	GAAGUUACAGCUACCUUGAU	Cleavage		2	LotjaGi2g1v0015900_LC	-1.51586	0.000485997	0.417399	AMvsLn
LotjaGi2g1v0015900_LC	lja-miR7526h	LotjaGi2g1v0015900_LC	1	-1	1	20	AUCAAGGUAGCUGUAACUCC	: ::::::::::::::::::	GAAGUUACAGCUACCUUGAU	Cleavage		2	LotjaGi2g1v0015900_LC	-0.630054	0.107166	0.270941	LnvsHn
LotjaGi2g1v0015900_LC	lja-miR7526h	LotjaGi2g1v0015900_LC	1	-1	1	20	AUCAAGGUAGCUGUAACUCC	: ::::::::::::::::::	GAAGUUACAGCUACCUUGAU	Cleavage		2	LotjaGi2g1v0015900_LC	-0.183553	0.579144	0.849365	RhizvsLn
LotjaGi2g1v0015900_LC	lja-miR7526h	LotjaGi2g1v0015900_LC	1	-1	1	20	AUCAAGGUAGCUGUAACUCC	: ::::::::::::::::::	GAAGUUACAGCUACCUUGAU	Cleavage		2	LotjaGi2g1v0015900_LC	-2.14592	6.54e-06	0.000116858	AMvsHn
LotjaGi2g1v0015900_LC	lja-miR7526h	LotjaGi2g1v0015900_LC	1	-1	1	20	AUCAAGGUAGCUGUAACUCC	: ::::::::::::::::::	GAAGUUACAGCUACCUUGAU	Cleavage		2	LotjaGi2g1v0015900_LC	-0.813606	0.0383109	0.172264	RhizvsHn
LotjaGi2g1v0015900_LC	lja-miR7526h	LotjaGi2g1v0015900_LC	1	-1	1	20	AUCAAGGUAGCUGUAACUCC	: ::::::::::::::::::	GAAGUUACAGCUACCUUGAU	Cleavage		2	LotjaGi2g1v0015900_LC	1.33231	0.00245139	0.0253058	RhizvsAM
LotjaGi2g1v0015900_LC	lja-miR7526g	LotjaGi2g1v0015900_LC	1	-1	1	20	AUCAAGGUAGCUGUAACUCC	: ::::::::::::::::::	GAAGUUACAGCUACCUUGAU	Cleavage		2	LotjaGi2g1v0015900_LC	-1.51586	0.000485997	0.417399	AMvsLn
LotjaGi2g1v0015900_LC	lja-miR7526g	LotjaGi2g1v0015900_LC	1	-1	1	20	AUCAAGGUAGCUGUAACUCC	: ::::::::::::::::::	GAAGUUACAGCUACCUUGAU	Cleavage		2	LotjaGi2g1v0015900_LC	-0.630054	0.107166	0.270941	LnvsHn
LotjaGi2g1v0015900_LC	lja-miR7526g	LotjaGi2g1v0015900_LC	1	-1	1	20	AUCAAGGUAGCUGUAACUCC	: ::::::::::::::::::	GAAGUUACAGCUACCUUGAU	Cleavage		2	LotjaGi2g1v0015900_LC	-0.183553	0.579144	0.849365	RhizvsLn
LotjaGi2g1v0015900_LC	lja-miR7526g	LotjaGi2g1v0015900_LC	1	-1	1	20	AUCAAGGUAGCUGUAACUCC	: ::::::::::::::::::	GAAGUUACAGCUACCUUGAU	Cleavage		2	LotjaGi2g1v0015900_LC	-2.14592	6.54e-06	0.000116858	AMvsHn
LotjaGi2g1v0015900_LC	lja-miR7526g	LotjaGi2g1v0015900_LC	1	-1	1	20	AUCAAGGUAGCUGUAACUCC	: ::::::::::::::::::	GAAGUUACAGCUACCUUGAU	Cleavage		2	LotjaGi2g1v0015900_LC	-0.813606	0.0383109	0.172264	RhizvsHn
LotjaGi2g1v0015900_LC	lja-miR7526g	LotjaGi2g1v0015900_LC	1	-1	1	20	AUCAAGGUAGCUGUAACUCC	: ::::::::::::::::::	GAAGUUACAGCUACCUUGAU	Cleavage		2	LotjaGi2g1v0015900_LC	1.33231	0.00245139	0.0253058	RhizvsAM
LotjaGi2g1v0015900_LC	lja-miR7526e	LotjaGi2g1v0015900_LC	4.5	-1	1	20	AUCAAGGUAGCUGUAAC-UCC	::: ::::::::::..:: ::	GGACGUUACAGCUAUUUUAAU	Cleavage		2	LotjaGi2g1v0015900_LC	-1.51586	0.000485997	0.417399	AMvsLn
LotjaGi2g1v0015900_LC	lja-miR7526e	LotjaGi2g1v0015900_LC	4.5	-1	1	20	AUCAAGGUAGCUGUAAC-UCC	::: ::::::::::..:: ::	GGACGUUACAGCUAUUUUAAU	Cleavage		2	LotjaGi2g1v0015900_LC	-0.630054	0.107166	0.270941	LnvsHn
LotjaGi2g1v0015900_LC	lja-miR7526e	LotjaGi2g1v0015900_LC	4.5	-1	1	20	AUCAAGGUAGCUGUAAC-UCC	::: ::::::::::..:: ::	GGACGUUACAGCUAUUUUAAU	Cleavage		2	LotjaGi2g1v0015900_LC	-0.183553	0.579144	0.849365	RhizvsLn
LotjaGi2g1v0015900_LC	lja-miR7526e	LotjaGi2g1v0015900_LC	4.5	-1	1	20	AUCAAGGUAGCUGUAAC-UCC	::: ::::::::::..:: ::	GGACGUUACAGCUAUUUUAAU	Cleavage		2	LotjaGi2g1v0015900_LC	-2.14592	6.54e-06	0.000116858	AMvsHn
LotjaGi2g1v0015900_LC	lja-miR7526e	LotjaGi2g1v0015900_LC	4.5	-1	1	20	AUCAAGGUAGCUGUAAC-UCC	::: ::::::::::..:: ::	GGACGUUACAGCUAUUUUAAU	Cleavage		2	LotjaGi2g1v0015900_LC	-0.813606	0.0383109	0.172264	RhizvsHn
LotjaGi2g1v0015900_LC	lja-miR7526e	LotjaGi2g1v0015900_LC	4.5	-1	1	20	AUCAAGGUAGCUGUAAC-UCC	::: ::::::::::..:: ::	GGACGUUACAGCUAUUUUAAU	Cleavage		2	LotjaGi2g1v0015900_LC	1.33231	0.00245139	0.0253058	RhizvsAM
LotjaGi2g1v0015900_LC	lja-miR7526a	LotjaGi2g1v0015900_LC	4.5	-1	1	20	AUCAAGGUAGCUGUAAC-UCC	::: ::::::::::..:: ::	GGACGUUACAGCUAUUUUAAU	Cleavage		2	LotjaGi2g1v0015900_LC	-1.51586	0.000485997	0.417399	AMvsLn
LotjaGi2g1v0015900_LC	lja-miR7526a	LotjaGi2g1v0015900_LC	4.5	-1	1	20	AUCAAGGUAGCUGUAAC-UCC	::: ::::::::::..:: ::	GGACGUUACAGCUAUUUUAAU	Cleavage		2	LotjaGi2g1v0015900_LC	-0.630054	0.107166	0.270941	LnvsHn
LotjaGi2g1v0015900_LC	lja-miR7526a	LotjaGi2g1v0015900_LC	4.5	-1	1	20	AUCAAGGUAGCUGUAAC-UCC	::: ::::::::::..:: ::	GGACGUUACAGCUAUUUUAAU	Cleavage		2	LotjaGi2g1v0015900_LC	-0.183553	0.579144	0.849365	RhizvsLn
LotjaGi2g1v0015900_LC	lja-miR7526a	LotjaGi2g1v0015900_LC	4.5	-1	1	20	AUCAAGGUAGCUGUAAC-UCC	::: ::::::::::..:: ::	GGACGUUACAGCUAUUUUAAU	Cleavage		2	LotjaGi2g1v0015900_LC	-2.14592	6.54e-06	0.000116858	AMvsHn
LotjaGi2g1v0015900_LC	lja-miR7526a	LotjaGi2g1v0015900_LC	4.5	-1	1	20	AUCAAGGUAGCUGUAAC-UCC	::: ::::::::::..:: ::	GGACGUUACAGCUAUUUUAAU	Cleavage		2	LotjaGi2g1v0015900_LC	-0.813606	0.0383109	0.172264	RhizvsHn
LotjaGi2g1v0015900_LC	lja-miR7526a	LotjaGi2g1v0015900_LC	4.5	-1	1	20	AUCAAGGUAGCUGUAAC-UCC	::: ::::::::::..:: ::	GGACGUUACAGCUAUUUUAAU	Cleavage		2	LotjaGi2g1v0015900_LC	1.33231	0.00245139	0.0253058	RhizvsAM
LotjaGi2g1v0015900_LC	lja-miR7526c	LotjaGi2g1v0015900_LC	4.5	-1	1	20	AUCAAGGUAGCUGUAAC-UCC	::: ::::::::::..:: ::	GGACGUUACAGCUAUUUUAAU	Cleavage		2	LotjaGi2g1v0015900_LC	-1.51586	0.000485997	0.417399	AMvsLn
LotjaGi2g1v0015900_LC	lja-miR7526c	LotjaGi2g1v0015900_LC	4.5	-1	1	20	AUCAAGGUAGCUGUAAC-UCC	::: ::::::::::..:: ::	GGACGUUACAGCUAUUUUAAU	Cleavage		2	LotjaGi2g1v0015900_LC	-0.630054	0.107166	0.270941	LnvsHn
LotjaGi2g1v0015900_LC	lja-miR7526c	LotjaGi2g1v0015900_LC	4.5	-1	1	20	AUCAAGGUAGCUGUAAC-UCC	::: ::::::::::..:: ::	GGACGUUACAGCUAUUUUAAU	Cleavage		2	LotjaGi2g1v0015900_LC	-0.183553	0.579144	0.849365	RhizvsLn
LotjaGi2g1v0015900_LC	lja-miR7526c	LotjaGi2g1v0015900_LC	4.5	-1	1	20	AUCAAGGUAGCUGUAAC-UCC	::: ::::::::::..:: ::	GGACGUUACAGCUAUUUUAAU	Cleavage		2	LotjaGi2g1v0015900_LC	-2.14592	6.54e-06	0.000116858	AMvsHn
LotjaGi2g1v0015900_LC	lja-miR7526c	LotjaGi2g1v0015900_LC	4.5	-1	1	20	AUCAAGGUAGCUGUAAC-UCC	::: ::::::::::..:: ::	GGACGUUACAGCUAUUUUAAU	Cleavage		2	LotjaGi2g1v0015900_LC	-0.813606	0.0383109	0.172264	RhizvsHn
LotjaGi2g1v0015900_LC	lja-miR7526c	LotjaGi2g1v0015900_LC	4.5	-1	1	20	AUCAAGGUAGCUGUAAC-UCC	::: ::::::::::..:: ::	GGACGUUACAGCUAUUUUAAU	Cleavage		2	LotjaGi2g1v0015900_LC	1.33231	0.00245139	0.0253058	RhizvsAM
LotjaGi2g1v0015900_LC	lja-miR7526f	LotjaGi2g1v0015900_LC	1	-1	1	20	AUCAAGGUAGCUGUAACUCC	: ::::::::::::::::::	GAAGUUACAGCUACCUUGAU	Cleavage		2	LotjaGi2g1v0015900_LC	-1.51586	0.000485997	0.417399	AMvsLn
LotjaGi2g1v0015900_LC	lja-miR7526f	LotjaGi2g1v0015900_LC	1	-1	1	20	AUCAAGGUAGCUGUAACUCC	: ::::::::::::::::::	GAAGUUACAGCUACCUUGAU	Cleavage		2	LotjaGi2g1v0015900_LC	-0.630054	0.107166	0.270941	LnvsHn
LotjaGi2g1v0015900_LC	lja-miR7526f	LotjaGi2g1v0015900_LC	1	-1	1	20	AUCAAGGUAGCUGUAACUCC	: ::::::::::::::::::	GAAGUUACAGCUACCUUGAU	Cleavage		2	LotjaGi2g1v0015900_LC	-0.183553	0.579144	0.849365	RhizvsLn
LotjaGi2g1v0015900_LC	lja-miR7526f	LotjaGi2g1v0015900_LC	1	-1	1	20	AUCAAGGUAGCUGUAACUCC	: ::::::::::::::::::	GAAGUUACAGCUACCUUGAU	Cleavage		2	LotjaGi2g1v0015900_LC	-2.14592	6.54e-06	0.000116858	AMvsHn
LotjaGi2g1v0015900_LC	lja-miR7526f	LotjaGi2g1v0015900_LC	1	-1	1	20	AUCAAGGUAGCUGUAACUCC	: ::::::::::::::::::	GAAGUUACAGCUACCUUGAU	Cleavage		2	LotjaGi2g1v0015900_LC	-0.813606	0.0383109	0.172264	RhizvsHn
LotjaGi2g1v0015900_LC	lja-miR7526f	LotjaGi2g1v0015900_LC	1	-1	1	20	AUCAAGGUAGCUGUAACUCC	: ::::::::::::::::::	GAAGUUACAGCUACCUUGAU	Cleavage		2	LotjaGi2g1v0015900_LC	1.33231	0.00245139	0.0253058	RhizvsAM
LotjaGi2g1v0015900_LC	lja-miR7526d	LotjaGi2g1v0015900_LC	4.5	-1	1	20	AUCAAGGUAGCUGUAAC-UCC	::: ::::::::::..:: ::	GGACGUUACAGCUAUUUUAAU	Cleavage		2	LotjaGi2g1v0015900_LC	-1.51586	0.000485997	0.417399	AMvsLn
LotjaGi2g1v0015900_LC	lja-miR7526d	LotjaGi2g1v0015900_LC	4.5	-1	1	20	AUCAAGGUAGCUGUAAC-UCC	::: ::::::::::..:: ::	GGACGUUACAGCUAUUUUAAU	Cleavage		2	LotjaGi2g1v0015900_LC	-0.630054	0.107166	0.270941	LnvsHn
LotjaGi2g1v0015900_LC	lja-miR7526d	LotjaGi2g1v0015900_LC	4.5	-1	1	20	AUCAAGGUAGCUGUAAC-UCC	::: ::::::::::..:: ::	GGACGUUACAGCUAUUUUAAU	Cleavage		2	LotjaGi2g1v0015900_LC	-0.183553	0.579144	0.849365	RhizvsLn
LotjaGi2g1v0015900_LC	lja-miR7526d	LotjaGi2g1v0015900_LC	4.5	-1	1	20	AUCAAGGUAGCUGUAAC-UCC	::: ::::::::::..:: ::	GGACGUUACAGCUAUUUUAAU	Cleavage		2	LotjaGi2g1v0015900_LC	-2.14592	6.54e-06	0.000116858	AMvsHn
LotjaGi2g1v0015900_LC	lja-miR7526d	LotjaGi2g1v0015900_LC	4.5	-1	1	20	AUCAAGGUAGCUGUAAC-UCC	::: ::::::::::..:: ::	GGACGUUACAGCUAUUUUAAU	Cleavage		2	LotjaGi2g1v0015900_LC	-0.813606	0.0383109	0.172264	RhizvsHn
LotjaGi2g1v0015900_LC	lja-miR7526d	LotjaGi2g1v0015900_LC	4.5	-1	1	20	AUCAAGGUAGCUGUAAC-UCC	::: ::::::::::..:: ::	GGACGUUACAGCUAUUUUAAU	Cleavage		2	LotjaGi2g1v0015900_LC	1.33231	0.00245139	0.0253058	RhizvsAM
LotjaGi2g1v0015900_LC	lja-miR7526b	LotjaGi2g1v0015900_LC	1	-1	1	20	AUCAAGGUAGCUGUAACUCC	: ::::::::::::::::::	GAAGUUACAGCUACCUUGAU	Cleavage		2	LotjaGi2g1v0015900_LC	-1.51586	0.000485997	0.417399	AMvsLn
LotjaGi2g1v0015900_LC	lja-miR7526b	LotjaGi2g1v0015900_LC	1	-1	1	20	AUCAAGGUAGCUGUAACUCC	: ::::::::::::::::::	GAAGUUACAGCUACCUUGAU	Cleavage		2	LotjaGi2g1v0015900_LC	-0.630054	0.107166	0.270941	LnvsHn
LotjaGi2g1v0015900_LC	lja-miR7526b	LotjaGi2g1v0015900_LC	1	-1	1	20	AUCAAGGUAGCUGUAACUCC	: ::::::::::::::::::	GAAGUUACAGCUACCUUGAU	Cleavage		2	LotjaGi2g1v0015900_LC	-0.183553	0.579144	0.849365	RhizvsLn
LotjaGi2g1v0015900_LC	lja-miR7526b	LotjaGi2g1v0015900_LC	1	-1	1	20	AUCAAGGUAGCUGUAACUCC	: ::::::::::::::::::	GAAGUUACAGCUACCUUGAU	Cleavage		2	LotjaGi2g1v0015900_LC	-2.14592	6.54e-06	0.000116858	AMvsHn
LotjaGi2g1v0015900_LC	lja-miR7526b	LotjaGi2g1v0015900_LC	1	-1	1	20	AUCAAGGUAGCUGUAACUCC	: ::::::::::::::::::	GAAGUUACAGCUACCUUGAU	Cleavage		2	LotjaGi2g1v0015900_LC	-0.813606	0.0383109	0.172264	RhizvsHn
LotjaGi2g1v0015900_LC	lja-miR7526b	LotjaGi2g1v0015900_LC	1	-1	1	20	AUCAAGGUAGCUGUAACUCC	: ::::::::::::::::::	GAAGUUACAGCUACCUUGAU	Cleavage		2	LotjaGi2g1v0015900_LC	1.33231	0.00245139	0.0253058	RhizvsAM
LotjaGi2g1v0016000_LC	lja-miR11088b-5p	LotjaGi2g1v0016000_LC	5	-1	1	19	AAUAUGGGUGGGUGAGACU	::::::.::.:.::.:	UUUCUCACUCAUCUAUGUA	Cleavage		1	LotjaGi2g1v0016000_LC	0.539673	0.614382	0.774201	AMvsHn
LotjaGi2g1v0016000_LC	lja-miR11088b-5p	LotjaGi2g1v0016000_LC	5	-1	1	19	AAUAUGGGUGGGUGAGACU	::::::.::.:.::.:	UUUCUCACUCAUCUAUGUA	Cleavage		1	LotjaGi2g1v0016000_LC	2.02996	0.0168571	0.108025	RhizvsLn
LotjaGi2g1v0016000_LC	lja-miR11088b-5p	LotjaGi2g1v0016000_LC	5	-1	1	19	AAUAUGGGUGGGUGAGACU	::::::.::.:.::.:	UUUCUCACUCAUCUAUGUA	Cleavage		1	LotjaGi2g1v0016000_LC	0.93402	0.365657	0.63286	RhizvsHn
LotjaGi2g1v0016000_LC	lja-miR11088b-5p	LotjaGi2g1v0016000_LC	5	-1	1	19	AAUAUGGGUGGGUGAGACU	::::::.::.:.::.:	UUUCUCACUCAUCUAUGUA	Cleavage		1	LotjaGi2g1v0016000_LC	1.63562	0.073731	0.965567	AMvsLn
LotjaGi2g1v0016000_LC	lja-miR11088b-5p	LotjaGi2g1v0016000_LC	5	-1	1	19	AAUAUGGGUGGGUGAGACU	::::::.::.:.::.:	UUUCUCACUCAUCUAUGUA	Cleavage		1	LotjaGi2g1v0016000_LC	-1.09594	0.277833	0.495087	LnvsHn
LotjaGi2g1v0016000_LC	lja-miR11088b-5p	LotjaGi2g1v0016000_LC	5	-1	1	19	AAUAUGGGUGGGUGAGACU	::::::.::.:.::.:	UUUCUCACUCAUCUAUGUA	Cleavage		1	LotjaGi2g1v0016000_LC	0.394347	0.641631	0.851986	RhizvsAM
LotjaGi2g1v0016100	lja-miR11077d-3p	LotjaGi2g1v0016100	5	-1	1	20	AAAUCACUCCUCAAUCCGUG	:.. :::::::::: :.::	CGUCGAUUGAGGAGAGGUUG	Cleavage		1	LotjaGi2g1v0016100	0.349976	0.313446	0.519153	AMvsHn
LotjaGi2g1v0016100	lja-miR11077d-3p	LotjaGi2g1v0016100	5	-1	1	20	AAAUCACUCCUCAAUCCGUG	:.. :::::::::: :.::	CGUCGAUUGAGGAGAGGUUG	Cleavage		1	LotjaGi2g1v0016100	-0.190138	0.489273	0.968116	AMvsLn
LotjaGi2g1v0016100	lja-miR11077d-3p	LotjaGi2g1v0016100	5	-1	1	20	AAAUCACUCCUCAAUCCGUG	:.. :::::::::: :.::	CGUCGAUUGAGGAGAGGUUG	Cleavage		1	LotjaGi2g1v0016100	0.957296	0.000221742	0.00328202	RhizvsLn
LotjaGi2g1v0016100	lja-miR11077d-3p	LotjaGi2g1v0016100	5	-1	1	20	AAAUCACUCCUCAAUCCGUG	:.. :::::::::: :.::	CGUCGAUUGAGGAGAGGUUG	Cleavage		1	LotjaGi2g1v0016100	1.14743	2.67e-05	0.000542223	RhizvsAM
LotjaGi2g1v0016100	lja-miR11077d-3p	LotjaGi2g1v0016100	5	-1	1	20	AAAUCACUCCUCAAUCCGUG	:.. :::::::::: :.::	CGUCGAUUGAGGAGAGGUUG	Cleavage		1	LotjaGi2g1v0016100	0.540114	0.110805	0.276713	LnvsHn
LotjaGi2g1v0016100	lja-miR11077d-3p	LotjaGi2g1v0016100	5	-1	1	20	AAAUCACUCCUCAAUCCGUG	:.. :::::::::: :.::	CGUCGAUUGAGGAGAGGUUG	Cleavage		1	LotjaGi2g1v0016100	1.49741	2.18e-05	0.000444219	RhizvsHn
LotjaGi2g1v0016100	lja-miR7521	LotjaGi2g1v0016100	4.5	-1	1	20	UCAUGGGUGGGGUGUAAACC	::::: .::::.::::::	GGUUUUUACCCUACCCAUUG	Cleavage		1	LotjaGi2g1v0016100	0.349976	0.313446	0.519153	AMvsHn
LotjaGi2g1v0016100	lja-miR7521	LotjaGi2g1v0016100	4.5	-1	1	20	UCAUGGGUGGGGUGUAAACC	::::: .::::.::::::	GGUUUUUACCCUACCCAUUG	Cleavage		1	LotjaGi2g1v0016100	-0.190138	0.489273	0.968116	AMvsLn
LotjaGi2g1v0016100	lja-miR7521	LotjaGi2g1v0016100	4.5	-1	1	20	UCAUGGGUGGGGUGUAAACC	::::: .::::.::::::	GGUUUUUACCCUACCCAUUG	Cleavage		1	LotjaGi2g1v0016100	0.957296	0.000221742	0.00328202	RhizvsLn
LotjaGi2g1v0016100	lja-miR7521	LotjaGi2g1v0016100	4.5	-1	1	20	UCAUGGGUGGGGUGUAAACC	::::: .::::.::::::	GGUUUUUACCCUACCCAUUG	Cleavage		1	LotjaGi2g1v0016100	1.14743	2.67e-05	0.000542223	RhizvsAM
LotjaGi2g1v0016100	lja-miR7521	LotjaGi2g1v0016100	4.5	-1	1	20	UCAUGGGUGGGGUGUAAACC	::::: .::::.::::::	GGUUUUUACCCUACCCAUUG	Cleavage		1	LotjaGi2g1v0016100	0.540114	0.110805	0.276713	LnvsHn
LotjaGi2g1v0016100	lja-miR7521	LotjaGi2g1v0016100	4.5	-1	1	20	UCAUGGGUGGGGUGUAAACC	::::: .::::.::::::	GGUUUUUACCCUACCCAUUG	Cleavage		1	LotjaGi2g1v0016100	1.49741	2.18e-05	0.000444219	RhizvsHn
LotjaGi2g1v0016200_LC	lja-miR11070-5p	LotjaGi2g1v0016200_LC	4.5	-1	1	19	GGAGGCCCUGGGCUGUGGG	::.::.:. :::::::::	CCUACGGUAAAGGGCCUCC	Translation		1	LotjaGi2g1v0016200_LC	-0.867239	0.501355	0.771078	RhizvsAM
LotjaGi2g1v0016200_LC	lja-miR11070-5p	LotjaGi2g1v0016200_LC	4.5	-1	1	19	GGAGGCCCUGGGCUGUGGG	::.::.:. :::::::::	CCUACGGUAAAGGGCCUCC	Translation		1	LotjaGi2g1v0016200_LC	-0.543173	0.720301	0.844091	AMvsHn
LotjaGi2g1v0016200_LC	lja-miR11070-5p	LotjaGi2g1v0016200_LC	4.5	-1	1	19	GGAGGCCCUGGGCUGUGGG	::.::.:. :::::::::	CCUACGGUAAAGGGCCUCC	Translation		1	LotjaGi2g1v0016200_LC	-0.924785	0.437113	0.761897	RhizvsLn
LotjaGi2g1v0016200_LC	lja-miR11070-5p	LotjaGi2g1v0016200_LC	4.5	-1	1	19	GGAGGCCCUGGGCUGUGGG	::.::.:. :::::::::	CCUACGGUAAAGGGCCUCC	Translation		1	LotjaGi2g1v0016200_LC	-0.057546	0.964528	1	AMvsLn
LotjaGi2g1v0016200_LC	lja-miR11070-5p	LotjaGi2g1v0016200_LC	4.5	-1	1	19	GGAGGCCCUGGGCUGUGGG	::.::.:. :::::::::	CCUACGGUAAAGGGCCUCC	Translation		1	LotjaGi2g1v0016200_LC	-1.41041	0.317248	0.58598	RhizvsHn
LotjaGi2g1v0016200_LC	lja-miR11070-5p	LotjaGi2g1v0016200_LC	4.5	-1	1	19	GGAGGCCCUGGGCUGUGGG	::.::.:. :::::::::	CCUACGGUAAAGGGCCUCC	Translation		1	LotjaGi2g1v0016200_LC	-0.485627	0.734466	0.861537	LnvsHn
LotjaGi2g1v0016500_LC	lja-miR7544	LotjaGi2g1v0016500_LC	4	-1	1	19	UAGAAAGAAAAUGUGUAGC	.:...::::::::::::	UUUGUGCAUUUUCUUUCUU	Cleavage		1	LotjaGi2g1v0016500_LC	1.45722	0.396955	0.968116	AMvsLn
LotjaGi2g1v0016500_LC	lja-miR7544	LotjaGi2g1v0016500_LC	4	-1	1	19	UAGAAAGAAAAUGUGUAGC	.:...::::::::::::	UUUGUGCAUUUUCUUUCUU	Cleavage		1	LotjaGi2g1v0016500_LC	-1.1257	0.580775	0.750797	AMvsHn
LotjaGi2g1v0016500_LC	lja-miR7544	LotjaGi2g1v0016500_LC	4	-1	1	19	UAGAAAGAAAAUGUGUAGC	.:...::::::::::::	UUUGUGCAUUUUCUUUCUU	Cleavage		1	LotjaGi2g1v0016500_LC	0.70643	0.680005	0.872156	RhizvsAM
LotjaGi2g1v0016500_LC	lja-miR7544	LotjaGi2g1v0016500_LC	4	-1	1	19	UAGAAAGAAAAUGUGUAGC	.:...::::::::::::	UUUGUGCAUUUUCUUUCUU	Cleavage		1	LotjaGi2g1v0016500_LC	-0.419273	0.82481	0.926747	RhizvsHn
LotjaGi2g1v0016500_LC	lja-miR7544	LotjaGi2g1v0016500_LC	4	-1	1	19	UAGAAAGAAAAUGUGUAGC	.:...::::::::::::	UUUGUGCAUUUUCUUUCUU	Cleavage		1	LotjaGi2g1v0016500_LC	2.16365	0.146149	0.441876	RhizvsLn
LotjaGi2g1v0016500_LC	lja-miR7544	LotjaGi2g1v0016500_LC	4	-1	1	19	UAGAAAGAAAAUGUGUAGC	.:...::::::::::::	UUUGUGCAUUUUCUUUCUU	Cleavage		1	LotjaGi2g1v0016500_LC	-2.58292	0.13416	0.313697	LnvsHn
LotjaGi2g1v0016800_LC	lja-miR398-3p	LotjaGi2g1v0016800_LC	3	-1	1	19	UGUGUCUCAGGUCACCCCU	:::::::: :::.:.:::.	AGGGGUGAACUGGGGCACG	Translation		1	LotjaGi2g1v0016800_LC	-1.18328	0.00346434	0.0214841	AMvsHn
LotjaGi2g1v0016800_LC	lja-miR398-3p	LotjaGi2g1v0016800_LC	3	-1	1	19	UGUGUCUCAGGUCACCCCU	:::::::: :::.:.:::.	AGGGGUGAACUGGGGCACG	Translation		1	LotjaGi2g1v0016800_LC	0.109871	0.72931	0.915389	RhizvsLn
LotjaGi2g1v0016800_LC	lja-miR398-3p	LotjaGi2g1v0016800_LC	3	-1	1	19	UGUGUCUCAGGUCACCCCU	:::::::: :::.:.:::.	AGGGGUGAACUGGGGCACG	Translation		1	LotjaGi2g1v0016800_LC	-0.744442	0.0520867	0.20844	RhizvsHn
LotjaGi2g1v0016800_LC	lja-miR398-3p	LotjaGi2g1v0016800_LC	3	-1	1	19	UGUGUCUCAGGUCACCCCU	:::::::: :::.:.:::.	AGGGGUGAACUGGGGCACG	Translation		1	LotjaGi2g1v0016800_LC	-0.854314	0.0255043	0.101834	LnvsHn
LotjaGi2g1v0016800_LC	lja-miR398-3p	LotjaGi2g1v0016800_LC	3	-1	1	19	UGUGUCUCAGGUCACCCCU	:::::::: :::.:.:::.	AGGGGUGAACUGGGGCACG	Translation		1	LotjaGi2g1v0016800_LC	0.438833	0.206317	0.51015	RhizvsAM
LotjaGi2g1v0016800_LC	lja-miR398-3p	LotjaGi2g1v0016800_LC	3	-1	1	19	UGUGUCUCAGGUCACCCCU	:::::::: :::.:.:::.	AGGGGUGAACUGGGGCACG	Translation		1	LotjaGi2g1v0016800_LC	-0.328961	0.344162	0.968116	AMvsLn
LotjaGi2g1v0016800_LC	lja-miR11166-3p	LotjaGi2g1v0016800_LC	5	-1	1	23	CAUGUAUGGAUAGUAGAGGGGCU	:::.: :: :.::: .::.::::	AGCUCAUCCAUUAUAUAUGCAUG	Cleavage		1	LotjaGi2g1v0016800_LC	-1.18328	0.00346434	0.0214841	AMvsHn
LotjaGi2g1v0016800_LC	lja-miR11166-3p	LotjaGi2g1v0016800_LC	5	-1	1	23	CAUGUAUGGAUAGUAGAGGGGCU	:::.: :: :.::: .::.::::	AGCUCAUCCAUUAUAUAUGCAUG	Cleavage		1	LotjaGi2g1v0016800_LC	0.109871	0.72931	0.915389	RhizvsLn
LotjaGi2g1v0016800_LC	lja-miR11166-3p	LotjaGi2g1v0016800_LC	5	-1	1	23	CAUGUAUGGAUAGUAGAGGGGCU	:::.: :: :.::: .::.::::	AGCUCAUCCAUUAUAUAUGCAUG	Cleavage		1	LotjaGi2g1v0016800_LC	-0.744442	0.0520867	0.20844	RhizvsHn
LotjaGi2g1v0016800_LC	lja-miR11166-3p	LotjaGi2g1v0016800_LC	5	-1	1	23	CAUGUAUGGAUAGUAGAGGGGCU	:::.: :: :.::: .::.::::	AGCUCAUCCAUUAUAUAUGCAUG	Cleavage		1	LotjaGi2g1v0016800_LC	-0.854314	0.0255043	0.101834	LnvsHn
LotjaGi2g1v0016800_LC	lja-miR11166-3p	LotjaGi2g1v0016800_LC	5	-1	1	23	CAUGUAUGGAUAGUAGAGGGGCU	:::.: :: :.::: .::.::::	AGCUCAUCCAUUAUAUAUGCAUG	Cleavage		1	LotjaGi2g1v0016800_LC	0.438833	0.206317	0.51015	RhizvsAM
LotjaGi2g1v0016800_LC	lja-miR11166-3p	LotjaGi2g1v0016800_LC	5	-1	1	23	CAUGUAUGGAUAGUAGAGGGGCU	:::.: :: :.::: .::.::::	AGCUCAUCCAUUAUAUAUGCAUG	Cleavage		1	LotjaGi2g1v0016800_LC	-0.328961	0.344162	0.968116	AMvsLn
LotjaGi2g1v0016800_LC	lja-miR477-5p	LotjaGi2g1v0016800_LC	5	-1	1	21	ACUCUCCCUCAAGGGCUCUGA	:.::::..::::::: :::	UUAGAGUUCUUGAGGCAGAUA	Cleavage		1	LotjaGi2g1v0016800_LC	-1.18328	0.00346434	0.0214841	AMvsHn
LotjaGi2g1v0016800_LC	lja-miR477-5p	LotjaGi2g1v0016800_LC	5	-1	1	21	ACUCUCCCUCAAGGGCUCUGA	:.::::..::::::: :::	UUAGAGUUCUUGAGGCAGAUA	Cleavage		1	LotjaGi2g1v0016800_LC	0.109871	0.72931	0.915389	RhizvsLn
LotjaGi2g1v0016800_LC	lja-miR477-5p	LotjaGi2g1v0016800_LC	5	-1	1	21	ACUCUCCCUCAAGGGCUCUGA	:.::::..::::::: :::	UUAGAGUUCUUGAGGCAGAUA	Cleavage		1	LotjaGi2g1v0016800_LC	-0.744442	0.0520867	0.20844	RhizvsHn
LotjaGi2g1v0016800_LC	lja-miR477-5p	LotjaGi2g1v0016800_LC	5	-1	1	21	ACUCUCCCUCAAGGGCUCUGA	:.::::..::::::: :::	UUAGAGUUCUUGAGGCAGAUA	Cleavage		1	LotjaGi2g1v0016800_LC	-0.854314	0.0255043	0.101834	LnvsHn
LotjaGi2g1v0016800_LC	lja-miR477-5p	LotjaGi2g1v0016800_LC	5	-1	1	21	ACUCUCCCUCAAGGGCUCUGA	:.::::..::::::: :::	UUAGAGUUCUUGAGGCAGAUA	Cleavage		1	LotjaGi2g1v0016800_LC	0.438833	0.206317	0.51015	RhizvsAM
LotjaGi2g1v0016800_LC	lja-miR477-5p	LotjaGi2g1v0016800_LC	5	-1	1	21	ACUCUCCCUCAAGGGCUCUGA	:.::::..::::::: :::	UUAGAGUUCUUGAGGCAGAUA	Cleavage		1	LotjaGi2g1v0016800_LC	-0.328961	0.344162	0.968116	AMvsLn
LotjaGi2g1v0016800_LC	lja-miR398-3p	MSTRG	3	-1	1	19	UGUGUCUCAGGUCACCCCU	:::::::: :::.:.:::.	AGGGGUGAACUGGGGCACG	Translation		1	LotjaGi2g1v0016800_LC	-1.18328	0.00346434	0.0214841	AMvsHn
LotjaGi2g1v0016800_LC	lja-miR398-3p	MSTRG	3	-1	1	19	UGUGUCUCAGGUCACCCCU	:::::::: :::.:.:::.	AGGGGUGAACUGGGGCACG	Translation		1	LotjaGi2g1v0016800_LC	0.109871	0.72931	0.915389	RhizvsLn
LotjaGi2g1v0016800_LC	lja-miR398-3p	MSTRG	3	-1	1	19	UGUGUCUCAGGUCACCCCU	:::::::: :::.:.:::.	AGGGGUGAACUGGGGCACG	Translation		1	LotjaGi2g1v0016800_LC	-0.744442	0.0520867	0.20844	RhizvsHn
LotjaGi2g1v0016800_LC	lja-miR398-3p	MSTRG	3	-1	1	19	UGUGUCUCAGGUCACCCCU	:::::::: :::.:.:::.	AGGGGUGAACUGGGGCACG	Translation		1	LotjaGi2g1v0016800_LC	-0.854314	0.0255043	0.101834	LnvsHn
LotjaGi2g1v0016800_LC	lja-miR398-3p	MSTRG	3	-1	1	19	UGUGUCUCAGGUCACCCCU	:::::::: :::.:.:::.	AGGGGUGAACUGGGGCACG	Translation		1	LotjaGi2g1v0016800_LC	0.438833	0.206317	0.51015	RhizvsAM
LotjaGi2g1v0016800_LC	lja-miR398-3p	MSTRG	3	-1	1	19	UGUGUCUCAGGUCACCCCU	:::::::: :::.:.:::.	AGGGGUGAACUGGGGCACG	Translation		1	LotjaGi2g1v0016800_LC	-0.328961	0.344162	0.968116	AMvsLn
LotjaGi2g1v0016800_LC	lja-miR477-5p	MSTRG	5	-1	1	21	ACUCUCCCUCAAGGGCUCUGA	:.::::..::::::: :::	UUAGAGUUCUUGAGGCAGAUA	Cleavage		1	LotjaGi2g1v0016800_LC	-1.18328	0.00346434	0.0214841	AMvsHn
LotjaGi2g1v0016800_LC	lja-miR477-5p	MSTRG	5	-1	1	21	ACUCUCCCUCAAGGGCUCUGA	:.::::..::::::: :::	UUAGAGUUCUUGAGGCAGAUA	Cleavage		1	LotjaGi2g1v0016800_LC	0.109871	0.72931	0.915389	RhizvsLn
LotjaGi2g1v0016800_LC	lja-miR477-5p	MSTRG	5	-1	1	21	ACUCUCCCUCAAGGGCUCUGA	:.::::..::::::: :::	UUAGAGUUCUUGAGGCAGAUA	Cleavage		1	LotjaGi2g1v0016800_LC	-0.744442	0.0520867	0.20844	RhizvsHn
LotjaGi2g1v0016800_LC	lja-miR477-5p	MSTRG	5	-1	1	21	ACUCUCCCUCAAGGGCUCUGA	:.::::..::::::: :::	UUAGAGUUCUUGAGGCAGAUA	Cleavage		1	LotjaGi2g1v0016800_LC	-0.854314	0.0255043	0.101834	LnvsHn
LotjaGi2g1v0016800_LC	lja-miR477-5p	MSTRG	5	-1	1	21	ACUCUCCCUCAAGGGCUCUGA	:.::::..::::::: :::	UUAGAGUUCUUGAGGCAGAUA	Cleavage		1	LotjaGi2g1v0016800_LC	0.438833	0.206317	0.51015	RhizvsAM
LotjaGi2g1v0016800_LC	lja-miR477-5p	MSTRG	5	-1	1	21	ACUCUCCCUCAAGGGCUCUGA	:.::::..::::::: :::	UUAGAGUUCUUGAGGCAGAUA	Cleavage		1	LotjaGi2g1v0016800_LC	-0.328961	0.344162	0.968116	AMvsLn
LotjaGi2g1v0017000	lja-miR11097e-5p	LotjaGi2g1v0017000	4	-1	1	19	UGAGUAAUGGAUAUGCACU	.:::..:::.:: ::.:::	GGUGUGUAUUCAGUAUUCA	Cleavage		1	LotjaGi2g1v0017000	-1.77519	0.00477525	0.0275482	AMvsHn
LotjaGi2g1v0017000	lja-miR11097e-5p	LotjaGi2g1v0017000	4	-1	1	19	UGAGUAAUGGAUAUGCACU	.:::..:::.:: ::.:::	GGUGUGUAUUCAGUAUUCA	Cleavage		1	LotjaGi2g1v0017000	-1.53725	0.0105654	0.0533988	LnvsHn
LotjaGi2g1v0017000	lja-miR11097e-5p	LotjaGi2g1v0017000	4	-1	1	19	UGAGUAAUGGAUAUGCACU	.:::..:::.:: ::.:::	GGUGUGUAUUCAGUAUUCA	Cleavage		1	LotjaGi2g1v0017000	-1.6413	0.00570897	0.0452316	RhizvsHn
LotjaGi2g1v0017000	lja-miR11097e-5p	LotjaGi2g1v0017000	4	-1	1	19	UGAGUAAUGGAUAUGCACU	.:::..:::.:: ::.:::	GGUGUGUAUUCAGUAUUCA	Cleavage		1	LotjaGi2g1v0017000	-0.104046	0.840617	0.956378	RhizvsLn
LotjaGi2g1v0017000	lja-miR11097e-5p	LotjaGi2g1v0017000	4	-1	1	19	UGAGUAAUGGAUAUGCACU	.:::..:::.:: ::.:::	GGUGUGUAUUCAGUAUUCA	Cleavage		1	LotjaGi2g1v0017000	-0.237941	0.669748	0.980778	AMvsLn
LotjaGi2g1v0017000	lja-miR11097e-5p	LotjaGi2g1v0017000	4	-1	1	19	UGAGUAAUGGAUAUGCACU	.:::..:::.:: ::.:::	GGUGUGUAUUCAGUAUUCA	Cleavage		1	LotjaGi2g1v0017000	0.133896	0.807274	0.929861	RhizvsAM
LotjaGi2g1v0017000	lja-miR11087-3p	LotjaGi2g1v0017000	5	-1	1	21	AAAAUAUGAACCCAACCCGGC	:.::::: :::: :. .::::	GUCGGGUAGGGUGCGGGUUUU	Cleavage		1	LotjaGi2g1v0017000	-1.77519	0.00477525	0.0275482	AMvsHn
LotjaGi2g1v0017000	lja-miR11087-3p	LotjaGi2g1v0017000	5	-1	1	21	AAAAUAUGAACCCAACCCGGC	:.::::: :::: :. .::::	GUCGGGUAGGGUGCGGGUUUU	Cleavage		1	LotjaGi2g1v0017000	-1.53725	0.0105654	0.0533988	LnvsHn
LotjaGi2g1v0017000	lja-miR11087-3p	LotjaGi2g1v0017000	5	-1	1	21	AAAAUAUGAACCCAACCCGGC	:.::::: :::: :. .::::	GUCGGGUAGGGUGCGGGUUUU	Cleavage		1	LotjaGi2g1v0017000	-1.6413	0.00570897	0.0452316	RhizvsHn
LotjaGi2g1v0017000	lja-miR11087-3p	LotjaGi2g1v0017000	5	-1	1	21	AAAAUAUGAACCCAACCCGGC	:.::::: :::: :. .::::	GUCGGGUAGGGUGCGGGUUUU	Cleavage		1	LotjaGi2g1v0017000	-0.104046	0.840617	0.956378	RhizvsLn
LotjaGi2g1v0017000	lja-miR11087-3p	LotjaGi2g1v0017000	5	-1	1	21	AAAAUAUGAACCCAACCCGGC	:.::::: :::: :. .::::	GUCGGGUAGGGUGCGGGUUUU	Cleavage		1	LotjaGi2g1v0017000	-0.237941	0.669748	0.980778	AMvsLn
LotjaGi2g1v0017000	lja-miR11087-3p	LotjaGi2g1v0017000	5	-1	1	21	AAAAUAUGAACCCAACCCGGC	:.::::: :::: :. .::::	GUCGGGUAGGGUGCGGGUUUU	Cleavage		1	LotjaGi2g1v0017000	0.133896	0.807274	0.929861	RhizvsAM
LotjaGi2g1v0017000	lja-miR11095-3p	LotjaGi2g1v0017000	2.5	-1	1	19	AUCAGAAUCAAUGUAGUAG	: : :.:::::::::::::	CCAAUGCAUUGAUUCUGAU	Cleavage		1	LotjaGi2g1v0017000	-1.77519	0.00477525	0.0275482	AMvsHn
LotjaGi2g1v0017000	lja-miR11095-3p	LotjaGi2g1v0017000	2.5	-1	1	19	AUCAGAAUCAAUGUAGUAG	: : :.:::::::::::::	CCAAUGCAUUGAUUCUGAU	Cleavage		1	LotjaGi2g1v0017000	-1.53725	0.0105654	0.0533988	LnvsHn
LotjaGi2g1v0017000	lja-miR11095-3p	LotjaGi2g1v0017000	2.5	-1	1	19	AUCAGAAUCAAUGUAGUAG	: : :.:::::::::::::	CCAAUGCAUUGAUUCUGAU	Cleavage		1	LotjaGi2g1v0017000	-1.6413	0.00570897	0.0452316	RhizvsHn
LotjaGi2g1v0017000	lja-miR11095-3p	LotjaGi2g1v0017000	2.5	-1	1	19	AUCAGAAUCAAUGUAGUAG	: : :.:::::::::::::	CCAAUGCAUUGAUUCUGAU	Cleavage		1	LotjaGi2g1v0017000	-0.104046	0.840617	0.956378	RhizvsLn
LotjaGi2g1v0017000	lja-miR11095-3p	LotjaGi2g1v0017000	2.5	-1	1	19	AUCAGAAUCAAUGUAGUAG	: : :.:::::::::::::	CCAAUGCAUUGAUUCUGAU	Cleavage		1	LotjaGi2g1v0017000	-0.237941	0.669748	0.980778	AMvsLn
LotjaGi2g1v0017000	lja-miR11095-3p	LotjaGi2g1v0017000	2.5	-1	1	19	AUCAGAAUCAAUGUAGUAG	: : :.:::::::::::::	CCAAUGCAUUGAUUCUGAU	Cleavage		1	LotjaGi2g1v0017000	0.133896	0.807274	0.929861	RhizvsAM
LotjaGi2g1v0017200	lja-miR11126-5p	MSTRG	4	-1	1	21	UGUCUGGGGACCCUGACCGGG	.:::.:::::.:. ::.::	GGUGGUUAGGGUUCUGAGGCA	Cleavage		1	LotjaGi2g1v0017200	-0.00635431	0.969483	0.990466	RhizvsHn
LotjaGi2g1v0017200	lja-miR11126-5p	MSTRG	4	-1	1	21	UGUCUGGGGACCCUGACCGGG	.:::.:::::.:. ::.::	GGUGGUUAGGGUUCUGAGGCA	Cleavage		1	LotjaGi2g1v0017200	0.0511076	0.696301	0.881294	RhizvsAM
LotjaGi2g1v0017200	lja-miR11126-5p	MSTRG	4	-1	1	21	UGUCUGGGGACCCUGACCGGG	.:::.:::::.:. ::.::	GGUGGUUAGGGUUCUGAGGCA	Cleavage		1	LotjaGi2g1v0017200	0.199764	0.127752	0.965567	AMvsLn
LotjaGi2g1v0017200	lja-miR11126-5p	MSTRG	4	-1	1	21	UGUCUGGGGACCCUGACCGGG	.:::.:::::.:. ::.::	GGUGGUUAGGGUUCUGAGGCA	Cleavage		1	LotjaGi2g1v0017200	-0.0574619	0.730494	0.85132	AMvsHn
LotjaGi2g1v0017200	lja-miR11126-5p	MSTRG	4	-1	1	21	UGUCUGGGGACCCUGACCGGG	.:::.:::::.:. ::.::	GGUGGUUAGGGUUCUGAGGCA	Cleavage		1	LotjaGi2g1v0017200	-0.257225	0.117848	0.288126	LnvsHn
LotjaGi2g1v0017200	lja-miR11126-5p	MSTRG	4	-1	1	21	UGUCUGGGGACCCUGACCGGG	.:::.:::::.:. ::.::	GGUGGUUAGGGUUCUGAGGCA	Cleavage		1	LotjaGi2g1v0017200	0.250871	0.0532787	0.240314	RhizvsLn
LotjaGi2g1v0017200	lja-miR11126-5p	LotjaGi2g1v0017200	4	-1	1	21	UGUCUGGGGACCCUGACCGGG	.:::.:::::.:. ::.::	GGUGGUUAGGGUUCUGAGGCA	Cleavage		1	LotjaGi2g1v0017200	-0.00635431	0.969483	0.990466	RhizvsHn
LotjaGi2g1v0017200	lja-miR11126-5p	LotjaGi2g1v0017200	4	-1	1	21	UGUCUGGGGACCCUGACCGGG	.:::.:::::.:. ::.::	GGUGGUUAGGGUUCUGAGGCA	Cleavage		1	LotjaGi2g1v0017200	0.0511076	0.696301	0.881294	RhizvsAM
LotjaGi2g1v0017200	lja-miR11126-5p	LotjaGi2g1v0017200	4	-1	1	21	UGUCUGGGGACCCUGACCGGG	.:::.:::::.:. ::.::	GGUGGUUAGGGUUCUGAGGCA	Cleavage		1	LotjaGi2g1v0017200	0.199764	0.127752	0.965567	AMvsLn
LotjaGi2g1v0017200	lja-miR11126-5p	LotjaGi2g1v0017200	4	-1	1	21	UGUCUGGGGACCCUGACCGGG	.:::.:::::.:. ::.::	GGUGGUUAGGGUUCUGAGGCA	Cleavage		1	LotjaGi2g1v0017200	-0.0574619	0.730494	0.85132	AMvsHn
LotjaGi2g1v0017200	lja-miR11126-5p	LotjaGi2g1v0017200	4	-1	1	21	UGUCUGGGGACCCUGACCGGG	.:::.:::::.:. ::.::	GGUGGUUAGGGUUCUGAGGCA	Cleavage		1	LotjaGi2g1v0017200	-0.257225	0.117848	0.288126	LnvsHn
LotjaGi2g1v0017200	lja-miR11126-5p	LotjaGi2g1v0017200	4	-1	1	21	UGUCUGGGGACCCUGACCGGG	.:::.:::::.:. ::.::	GGUGGUUAGGGUUCUGAGGCA	Cleavage		1	LotjaGi2g1v0017200	0.250871	0.0532787	0.240314	RhizvsLn
LotjaGi2g1v0017200	lja-miR11069-5p	MSTRG	5	-1	1	19	GACACCAAGAGAUCUCGAC	::.:.:.:::: ::: ::.	GUUGGGGUCUCAUGGAGUU	Cleavage		1	LotjaGi2g1v0017200	-0.00635431	0.969483	0.990466	RhizvsHn
LotjaGi2g1v0017200	lja-miR11069-5p	MSTRG	5	-1	1	19	GACACCAAGAGAUCUCGAC	::.:.:.:::: ::: ::.	GUUGGGGUCUCAUGGAGUU	Cleavage		1	LotjaGi2g1v0017200	0.0511076	0.696301	0.881294	RhizvsAM
LotjaGi2g1v0017200	lja-miR11069-5p	MSTRG	5	-1	1	19	GACACCAAGAGAUCUCGAC	::.:.:.:::: ::: ::.	GUUGGGGUCUCAUGGAGUU	Cleavage		1	LotjaGi2g1v0017200	0.199764	0.127752	0.965567	AMvsLn
LotjaGi2g1v0017200	lja-miR11069-5p	MSTRG	5	-1	1	19	GACACCAAGAGAUCUCGAC	::.:.:.:::: ::: ::.	GUUGGGGUCUCAUGGAGUU	Cleavage		1	LotjaGi2g1v0017200	-0.0574619	0.730494	0.85132	AMvsHn
LotjaGi2g1v0017200	lja-miR11069-5p	MSTRG	5	-1	1	19	GACACCAAGAGAUCUCGAC	::.:.:.:::: ::: ::.	GUUGGGGUCUCAUGGAGUU	Cleavage		1	LotjaGi2g1v0017200	-0.257225	0.117848	0.288126	LnvsHn
LotjaGi2g1v0017200	lja-miR11069-5p	MSTRG	5	-1	1	19	GACACCAAGAGAUCUCGAC	::.:.:.:::: ::: ::.	GUUGGGGUCUCAUGGAGUU	Cleavage		1	LotjaGi2g1v0017200	0.250871	0.0532787	0.240314	RhizvsLn
LotjaGi2g1v0017300_LC	lja-miR11130-5p	LotjaGi2g1v0017300_LC	4.5	-1	1	22	UGGUAAAUGAUACAUCUCCAAG	:.:.::::::::::::	GACAGGGGUGUAUCAUUUACAU	Cleavage		1	LotjaGi2g1v0017300_LC	1.22875	0.430847	0.72279	RhizvsAM
LotjaGi2g1v0017300_LC	lja-miR11130-5p	LotjaGi2g1v0017300_LC	4.5	-1	1	22	UGGUAAAUGAUACAUCUCCAAG	:.:.::::::::::::	GACAGGGGUGUAUCAUUUACAU	Cleavage		1	LotjaGi2g1v0017300_LC	-0.244804	0.897632	0.950689	AMvsHn
LotjaGi2g1v0017300_LC	lja-miR11130-5p	LotjaGi2g1v0017300_LC	4.5	-1	1	22	UGGUAAAUGAUACAUCUCCAAG	:.:.::::::::::::	GACAGGGGUGUAUCAUUUACAU	Cleavage		1	LotjaGi2g1v0017300_LC	-3.84116	0.0139717	0.0658319	LnvsHn
LotjaGi2g1v0017300_LC	lja-miR11130-5p	LotjaGi2g1v0017300_LC	4.5	-1	1	22	UGGUAAAUGAUACAUCUCCAAG	:.:.::::::::::::	GACAGGGGUGUAUCAUUUACAU	Cleavage		1	LotjaGi2g1v0017300_LC	0.983944	0.60206	0.807444	RhizvsHn
LotjaGi2g1v0017300_LC	lja-miR11130-5p	LotjaGi2g1v0017300_LC	4.5	-1	1	22	UGGUAAAUGAUACAUCUCCAAG	:.:.::::::::::::	GACAGGGGUGUAUCAUUUACAU	Cleavage		1	LotjaGi2g1v0017300_LC	4.82511	0.0021898	0.0222868	RhizvsLn
LotjaGi2g1v0017300_LC	lja-miR11130-5p	LotjaGi2g1v0017300_LC	4.5	-1	1	22	UGGUAAAUGAUACAUCUCCAAG	:.:.::::::::::::	GACAGGGGUGUAUCAUUUACAU	Cleavage		1	LotjaGi2g1v0017300_LC	3.59636	0.0163012	0.965567	AMvsLn
LotjaGi2g1v0017300_LC	lja-miR7519	LotjaGi2g1v0017300_LC	5	-1	1	19	CAAAUCUAAGUGGGCUAGC	::.:::.:: :.:::::	UCUGGCCUACAUGGAUUUU	Cleavage		1	LotjaGi2g1v0017300_LC	1.22875	0.430847	0.72279	RhizvsAM
LotjaGi2g1v0017300_LC	lja-miR7519	LotjaGi2g1v0017300_LC	5	-1	1	19	CAAAUCUAAGUGGGCUAGC	::.:::.:: :.:::::	UCUGGCCUACAUGGAUUUU	Cleavage		1	LotjaGi2g1v0017300_LC	-0.244804	0.897632	0.950689	AMvsHn
LotjaGi2g1v0017300_LC	lja-miR7519	LotjaGi2g1v0017300_LC	5	-1	1	19	CAAAUCUAAGUGGGCUAGC	::.:::.:: :.:::::	UCUGGCCUACAUGGAUUUU	Cleavage		1	LotjaGi2g1v0017300_LC	-3.84116	0.0139717	0.0658319	LnvsHn
LotjaGi2g1v0017300_LC	lja-miR7519	LotjaGi2g1v0017300_LC	5	-1	1	19	CAAAUCUAAGUGGGCUAGC	::.:::.:: :.:::::	UCUGGCCUACAUGGAUUUU	Cleavage		1	LotjaGi2g1v0017300_LC	0.983944	0.60206	0.807444	RhizvsHn
LotjaGi2g1v0017300_LC	lja-miR7519	LotjaGi2g1v0017300_LC	5	-1	1	19	CAAAUCUAAGUGGGCUAGC	::.:::.:: :.:::::	UCUGGCCUACAUGGAUUUU	Cleavage		1	LotjaGi2g1v0017300_LC	4.82511	0.0021898	0.0222868	RhizvsLn
LotjaGi2g1v0017300_LC	lja-miR7519	LotjaGi2g1v0017300_LC	5	-1	1	19	CAAAUCUAAGUGGGCUAGC	::.:::.:: :.:::::	UCUGGCCUACAUGGAUUUU	Cleavage		1	LotjaGi2g1v0017300_LC	3.59636	0.0163012	0.965567	AMvsLn
LotjaGi2g1v0017400_LC	lja-miR11072i-5p	LotjaGi2g1v0017400_LC	2.5	-1	1	22	ACUCUGGCGAGGAUCCGCUCCA	:::::: :.::::.:::.::::	UGGAGCAGGUCCUUGCCGGAGU	Cleavage		1	LotjaGi2g1v0017400_LC	-0.38909	0.447278	0.645186	AMvsHn
LotjaGi2g1v0017400_LC	lja-miR11072i-5p	LotjaGi2g1v0017400_LC	2.5	-1	1	22	ACUCUGGCGAGGAUCCGCUCCA	:::::: :.::::.:::.::::	UGGAGCAGGUCCUUGCCGGAGU	Cleavage		1	LotjaGi2g1v0017400_LC	0.14923	0.692274	0.899959	RhizvsLn
LotjaGi2g1v0017400_LC	lja-miR11072i-5p	LotjaGi2g1v0017400_LC	2.5	-1	1	22	ACUCUGGCGAGGAUCCGCUCCA	:::::: :.::::.:::.::::	UGGAGCAGGUCCUUGCCGGAGU	Cleavage		1	LotjaGi2g1v0017400_LC	-0.587411	0.172043	0.965567	AMvsLn
LotjaGi2g1v0017400_LC	lja-miR11072i-5p	LotjaGi2g1v0017400_LC	2.5	-1	1	22	ACUCUGGCGAGGAUCCGCUCCA	:::::: :.::::.:::.::::	UGGAGCAGGUCCUUGCCGGAGU	Cleavage		1	LotjaGi2g1v0017400_LC	0.198321	0.678136	0.825718	LnvsHn
LotjaGi2g1v0017400_LC	lja-miR11072i-5p	LotjaGi2g1v0017400_LC	2.5	-1	1	22	ACUCUGGCGAGGAUCCGCUCCA	:::::: :.::::.:::.::::	UGGAGCAGGUCCUUGCCGGAGU	Cleavage		1	LotjaGi2g1v0017400_LC	0.736641	0.0849363	0.315907	RhizvsAM
LotjaGi2g1v0017400_LC	lja-miR11072i-5p	LotjaGi2g1v0017400_LC	2.5	-1	1	22	ACUCUGGCGAGGAUCCGCUCCA	:::::: :.::::.:::.::::	UGGAGCAGGUCCUUGCCGGAGU	Cleavage		1	LotjaGi2g1v0017400_LC	0.347551	0.467587	0.716145	RhizvsHn
LotjaGi2g1v0017400_LC	lja-miR11072i-3p	LotjaGi2g1v0017400_LC	1.5	-1	1	20	GAGGGACCUAGAUCAGACGG	.::::::::::::::::: :	UCGUCUGAUCUAGGUCCCCC	Cleavage		1	LotjaGi2g1v0017400_LC	-0.38909	0.447278	0.645186	AMvsHn
LotjaGi2g1v0017400_LC	lja-miR11072i-3p	LotjaGi2g1v0017400_LC	1.5	-1	1	20	GAGGGACCUAGAUCAGACGG	.::::::::::::::::: :	UCGUCUGAUCUAGGUCCCCC	Cleavage		1	LotjaGi2g1v0017400_LC	0.14923	0.692274	0.899959	RhizvsLn
LotjaGi2g1v0017400_LC	lja-miR11072i-3p	LotjaGi2g1v0017400_LC	1.5	-1	1	20	GAGGGACCUAGAUCAGACGG	.::::::::::::::::: :	UCGUCUGAUCUAGGUCCCCC	Cleavage		1	LotjaGi2g1v0017400_LC	-0.587411	0.172043	0.965567	AMvsLn
LotjaGi2g1v0017400_LC	lja-miR11072i-3p	LotjaGi2g1v0017400_LC	1.5	-1	1	20	GAGGGACCUAGAUCAGACGG	.::::::::::::::::: :	UCGUCUGAUCUAGGUCCCCC	Cleavage		1	LotjaGi2g1v0017400_LC	0.198321	0.678136	0.825718	LnvsHn
LotjaGi2g1v0017400_LC	lja-miR11072i-3p	LotjaGi2g1v0017400_LC	1.5	-1	1	20	GAGGGACCUAGAUCAGACGG	.::::::::::::::::: :	UCGUCUGAUCUAGGUCCCCC	Cleavage		1	LotjaGi2g1v0017400_LC	0.736641	0.0849363	0.315907	RhizvsAM
LotjaGi2g1v0017400_LC	lja-miR11072i-3p	LotjaGi2g1v0017400_LC	1.5	-1	1	20	GAGGGACCUAGAUCAGACGG	.::::::::::::::::: :	UCGUCUGAUCUAGGUCCCCC	Cleavage		1	LotjaGi2g1v0017400_LC	0.347551	0.467587	0.716145	RhizvsHn
LotjaGi2g1v0017700	lja-miR11140-5p	LotjaGi2g1v0017700	1.5	-1	1	21	AAUAUGCGUGGCUCAACAAGC	:::::::::::.:.::.::	CAUUGUUGAGCCAUGUAUGUU	Cleavage		1	LotjaGi2g1v0017700	-0.47845	0.178417	0.363327	AMvsHn
LotjaGi2g1v0017700	lja-miR11140-5p	LotjaGi2g1v0017700	1.5	-1	1	21	AAUAUGCGUGGCUCAACAAGC	:::::::::::.:.::.::	CAUUGUUGAGCCAUGUAUGUU	Cleavage		1	LotjaGi2g1v0017700	0.10695	0.723867	0.894612	RhizvsAM
LotjaGi2g1v0017700	lja-miR11140-5p	LotjaGi2g1v0017700	1.5	-1	1	21	AAUAUGCGUGGCUCAACAAGC	:::::::::::.:.::.::	CAUUGUUGAGCCAUGUAUGUU	Cleavage		1	LotjaGi2g1v0017700	-0.250327	0.450865	0.658511	LnvsHn
LotjaGi2g1v0017700	lja-miR11140-5p	LotjaGi2g1v0017700	1.5	-1	1	21	AAUAUGCGUGGCUCAACAAGC	:::::::::::.:.::.::	CAUUGUUGAGCCAUGUAUGUU	Cleavage		1	LotjaGi2g1v0017700	-0.228123	0.448468	0.968116	AMvsLn
LotjaGi2g1v0017700	lja-miR11140-5p	LotjaGi2g1v0017700	1.5	-1	1	21	AAUAUGCGUGGCUCAACAAGC	:::::::::::.:.::.::	CAUUGUUGAGCCAUGUAUGUU	Cleavage		1	LotjaGi2g1v0017700	-0.121173	0.656057	0.884364	RhizvsLn
LotjaGi2g1v0017700	lja-miR11140-5p	LotjaGi2g1v0017700	1.5	-1	1	21	AAUAUGCGUGGCUCAACAAGC	:::::::::::.:.::.::	CAUUGUUGAGCCAUGUAUGUU	Cleavage		1	LotjaGi2g1v0017700	-0.3715	0.26339	0.530194	RhizvsHn
LotjaGi2g1v0018000_LC	lja-miR11095-5p	LotjaGi2g1v0018000_LC	5	-1	1	19	UCUAUAAUGAUCUGAAGCC	:::::::.:.. :.:.::	AGCUUCAGGUUGAUGUGGA	Cleavage		1	LotjaGi2g1v0018000_LC	0.895247	0.59009	0.85391	RhizvsLn
LotjaGi2g1v0018000_LC	lja-miR11095-5p	LotjaGi2g1v0018000_LC	5	-1	1	19	UCUAUAAUGAUCUGAAGCC	:::::::.:.. :.:.::	AGCUUCAGGUUGAUGUGGA	Cleavage		1	LotjaGi2g1v0018000_LC	0.772423	0.692314	0.834688	LnvsHn
LotjaGi2g1v0018000_LC	lja-miR11095-5p	LotjaGi2g1v0018000_LC	5	-1	1	19	UCUAUAAUGAUCUGAAGCC	:::::::.:.. :.:.::	AGCUUCAGGUUGAUGUGGA	Cleavage		1	LotjaGi2g1v0018000_LC	1.66767	0.442556	0.69713	RhizvsHn
LotjaGi2g1v0018000_LC	lja-miR11095-5p	LotjaGi2g1v0018000_LC	5	-1	1	19	UCUAUAAUGAUCUGAAGCC	:::::::.:.. :.:.::	AGCUUCAGGUUGAUGUGGA	Cleavage		1	LotjaGi2g1v0018000_LC	0.165048	0.937475	0.972077	AMvsHn
LotjaGi2g1v0018000_LC	lja-miR11095-5p	LotjaGi2g1v0018000_LC	5	-1	1	19	UCUAUAAUGAUCUGAAGCC	:::::::.:.. :.:.::	AGCUUCAGGUUGAUGUGGA	Cleavage		1	LotjaGi2g1v0018000_LC	-0.607375	0.734145	0.9852	AMvsLn
LotjaGi2g1v0018000_LC	lja-miR11095-5p	LotjaGi2g1v0018000_LC	5	-1	1	19	UCUAUAAUGAUCUGAAGCC	:::::::.:.. :.:.::	AGCUUCAGGUUGAUGUGGA	Cleavage		1	LotjaGi2g1v0018000_LC	1.50262	0.430611	0.722771	RhizvsAM
LotjaGi2g1v0018100	lja-miR11099-5p	MSTRG	5	-1	1	21	CAUAGGA-CCUGCAUAGAAGCC	:: :::::::::: :..::::	UGCCUCUAUGCAGGGUUUUAUG	Cleavage		1	LotjaGi2g1v0018100	-0.36896	0.0276568	0.138289	RhizvsHn
LotjaGi2g1v0018100	lja-miR11099-5p	MSTRG	5	-1	1	21	CAUAGGA-CCUGCAUAGAAGCC	:: :::::::::: :..::::	UGCCUCUAUGCAGGGUUUUAUG	Cleavage		1	LotjaGi2g1v0018100	-0.299775	0.0739891	0.211537	LnvsHn
LotjaGi2g1v0018100	lja-miR11099-5p	MSTRG	5	-1	1	21	CAUAGGA-CCUGCAUAGAAGCC	:: :::::::::: :..::::	UGCCUCUAUGCAGGGUUUUAUG	Cleavage		1	LotjaGi2g1v0018100	-0.445036	0.0088107	0.0442322	AMvsHn
LotjaGi2g1v0018100	lja-miR11099-5p	MSTRG	5	-1	1	21	CAUAGGA-CCUGCAUAGAAGCC	:: :::::::::: :..::::	UGCCUCUAUGCAGGGUUUUAUG	Cleavage		1	LotjaGi2g1v0018100	-0.145261	0.288397	0.965665	AMvsLn
LotjaGi2g1v0018100	lja-miR11099-5p	MSTRG	5	-1	1	21	CAUAGGA-CCUGCAUAGAAGCC	:: :::::::::: :..::::	UGCCUCUAUGCAGGGUUUUAUG	Cleavage		1	LotjaGi2g1v0018100	-0.0691852	0.603954	0.860787	RhizvsLn
LotjaGi2g1v0018100	lja-miR11099-5p	MSTRG	5	-1	1	21	CAUAGGA-CCUGCAUAGAAGCC	:: :::::::::: :..::::	UGCCUCUAUGCAGGGUUUUAUG	Cleavage		1	LotjaGi2g1v0018100	0.0760762	0.578877	0.816038	RhizvsAM
LotjaGi2g1v0018100	lja-miR11124-3p	MSTRG	4.5	-1	1	22	UCCCAUGAUGACAGAUGAGAUA	: :.:.::.: ::::::::: :	UUUUUUAUUUAUCAUCAUGGCA	Cleavage		1	LotjaGi2g1v0018100	-0.36896	0.0276568	0.138289	RhizvsHn
LotjaGi2g1v0018100	lja-miR11124-3p	MSTRG	4.5	-1	1	22	UCCCAUGAUGACAGAUGAGAUA	: :.:.::.: ::::::::: :	UUUUUUAUUUAUCAUCAUGGCA	Cleavage		1	LotjaGi2g1v0018100	-0.299775	0.0739891	0.211537	LnvsHn
LotjaGi2g1v0018100	lja-miR11124-3p	MSTRG	4.5	-1	1	22	UCCCAUGAUGACAGAUGAGAUA	: :.:.::.: ::::::::: :	UUUUUUAUUUAUCAUCAUGGCA	Cleavage		1	LotjaGi2g1v0018100	-0.445036	0.0088107	0.0442322	AMvsHn
LotjaGi2g1v0018100	lja-miR11124-3p	MSTRG	4.5	-1	1	22	UCCCAUGAUGACAGAUGAGAUA	: :.:.::.: ::::::::: :	UUUUUUAUUUAUCAUCAUGGCA	Cleavage		1	LotjaGi2g1v0018100	-0.145261	0.288397	0.965665	AMvsLn
LotjaGi2g1v0018100	lja-miR11124-3p	MSTRG	4.5	-1	1	22	UCCCAUGAUGACAGAUGAGAUA	: :.:.::.: ::::::::: :	UUUUUUAUUUAUCAUCAUGGCA	Cleavage		1	LotjaGi2g1v0018100	-0.0691852	0.603954	0.860787	RhizvsLn
LotjaGi2g1v0018100	lja-miR11124-3p	MSTRG	4.5	-1	1	22	UCCCAUGAUGACAGAUGAGAUA	: :.:.::.: ::::::::: :	UUUUUUAUUUAUCAUCAUGGCA	Cleavage		1	LotjaGi2g1v0018100	0.0760762	0.578877	0.816038	RhizvsAM
LotjaGi2g1v0018100	lja-miR11099-5p	LotjaGi2g1v0018100	5	-1	1	21	CAUAGGA-CCUGCAUAGAAGCC	:: :::::::::: :..::::	UGCCUCUAUGCAGGGUUUUAUG	Cleavage		1	LotjaGi2g1v0018100	-0.36896	0.0276568	0.138289	RhizvsHn
LotjaGi2g1v0018100	lja-miR11099-5p	LotjaGi2g1v0018100	5	-1	1	21	CAUAGGA-CCUGCAUAGAAGCC	:: :::::::::: :..::::	UGCCUCUAUGCAGGGUUUUAUG	Cleavage		1	LotjaGi2g1v0018100	-0.299775	0.0739891	0.211537	LnvsHn
LotjaGi2g1v0018100	lja-miR11099-5p	LotjaGi2g1v0018100	5	-1	1	21	CAUAGGA-CCUGCAUAGAAGCC	:: :::::::::: :..::::	UGCCUCUAUGCAGGGUUUUAUG	Cleavage		1	LotjaGi2g1v0018100	-0.445036	0.0088107	0.0442322	AMvsHn
LotjaGi2g1v0018100	lja-miR11099-5p	LotjaGi2g1v0018100	5	-1	1	21	CAUAGGA-CCUGCAUAGAAGCC	:: :::::::::: :..::::	UGCCUCUAUGCAGGGUUUUAUG	Cleavage		1	LotjaGi2g1v0018100	-0.145261	0.288397	0.965665	AMvsLn
LotjaGi2g1v0018100	lja-miR11099-5p	LotjaGi2g1v0018100	5	-1	1	21	CAUAGGA-CCUGCAUAGAAGCC	:: :::::::::: :..::::	UGCCUCUAUGCAGGGUUUUAUG	Cleavage		1	LotjaGi2g1v0018100	-0.0691852	0.603954	0.860787	RhizvsLn
LotjaGi2g1v0018100	lja-miR11099-5p	LotjaGi2g1v0018100	5	-1	1	21	CAUAGGA-CCUGCAUAGAAGCC	:: :::::::::: :..::::	UGCCUCUAUGCAGGGUUUUAUG	Cleavage		1	LotjaGi2g1v0018100	0.0760762	0.578877	0.816038	RhizvsAM
LotjaGi2g1v0018200	lja-miR11170-3p	MSTRG	5	-1	1	22	GAUGAUAUAGAGUGAUCGGAGU	:.::: ::::.:.:::. .::.	AUUCCAAUCAUUUUAUGAUAUU	Cleavage		1	LotjaGi2g1v0018200	-0.645203	0.0100279	0.0676582	RhizvsHn
LotjaGi2g1v0018200	lja-miR11170-3p	MSTRG	5	-1	1	22	GAUGAUAUAGAGUGAUCGGAGU	:.::: ::::.:.:::. .::.	AUUCCAAUCAUUUUAUGAUAUU	Cleavage		1	LotjaGi2g1v0018200	-0.0705935	0.726232	0.914499	RhizvsLn
LotjaGi2g1v0018200	lja-miR11170-3p	MSTRG	5	-1	1	22	GAUGAUAUAGAGUGAUCGGAGU	:.::: ::::.:.:::. .::.	AUUCCAAUCAUUUUAUGAUAUU	Cleavage		1	LotjaGi2g1v0018200	0.0422828	0.837828	0.942059	RhizvsAM
LotjaGi2g1v0018200	lja-miR11170-3p	MSTRG	5	-1	1	22	GAUGAUAUAGAGUGAUCGGAGU	:.::: ::::.:.:::. .::.	AUUCCAAUCAUUUUAUGAUAUU	Cleavage		1	LotjaGi2g1v0018200	-0.112876	0.584417	0.97276	AMvsLn
LotjaGi2g1v0018200	lja-miR11170-3p	MSTRG	5	-1	1	22	GAUGAUAUAGAGUGAUCGGAGU	:.::: ::::.:.:::. .::.	AUUCCAAUCAUUUUAUGAUAUU	Cleavage		1	LotjaGi2g1v0018200	-0.57461	0.022058	0.0917878	LnvsHn
LotjaGi2g1v0018200	lja-miR11170-3p	MSTRG	5	-1	1	22	GAUGAUAUAGAGUGAUCGGAGU	:.::: ::::.:.:::. .::.	AUUCCAAUCAUUUUAUGAUAUU	Cleavage		1	LotjaGi2g1v0018200	-0.687486	0.00684129	0.0364233	AMvsHn
LotjaGi2g1v0018200	lja-miR171a	LotjaGi2g1v0018200	5	-1	1	20	UGAUGAGCCGUG-CCAAUAUC	::::::: ::.:: ::::::	UAUAUUGGACAUGGAUCAUCA	Cleavage		1	LotjaGi2g1v0018200	-0.645203	0.0100279	0.0676582	RhizvsHn
LotjaGi2g1v0018200	lja-miR171a	LotjaGi2g1v0018200	5	-1	1	20	UGAUGAGCCGUG-CCAAUAUC	::::::: ::.:: ::::::	UAUAUUGGACAUGGAUCAUCA	Cleavage		1	LotjaGi2g1v0018200	-0.0705935	0.726232	0.914499	RhizvsLn
LotjaGi2g1v0018200	lja-miR171a	LotjaGi2g1v0018200	5	-1	1	20	UGAUGAGCCGUG-CCAAUAUC	::::::: ::.:: ::::::	UAUAUUGGACAUGGAUCAUCA	Cleavage		1	LotjaGi2g1v0018200	0.0422828	0.837828	0.942059	RhizvsAM
LotjaGi2g1v0018200	lja-miR171a	LotjaGi2g1v0018200	5	-1	1	20	UGAUGAGCCGUG-CCAAUAUC	::::::: ::.:: ::::::	UAUAUUGGACAUGGAUCAUCA	Cleavage		1	LotjaGi2g1v0018200	-0.112876	0.584417	0.97276	AMvsLn
LotjaGi2g1v0018200	lja-miR171a	LotjaGi2g1v0018200	5	-1	1	20	UGAUGAGCCGUG-CCAAUAUC	::::::: ::.:: ::::::	UAUAUUGGACAUGGAUCAUCA	Cleavage		1	LotjaGi2g1v0018200	-0.57461	0.022058	0.0917878	LnvsHn
LotjaGi2g1v0018200	lja-miR171a	LotjaGi2g1v0018200	5	-1	1	20	UGAUGAGCCGUG-CCAAUAUC	::::::: ::.:: ::::::	UAUAUUGGACAUGGAUCAUCA	Cleavage		1	LotjaGi2g1v0018200	-0.687486	0.00684129	0.0364233	AMvsHn
LotjaGi2g1v0018200	lja-miR11170-3p	MSTRG	5	-1	1	22	GAUGAUAUAGAGUGAUCGGAGU	:.::: ::::.:.:::. .::.	AUUCCAAUCAUUUUAUGAUAUU	Cleavage		2	LotjaGi2g1v0018200	-0.645203	0.0100279	0.0676582	RhizvsHn
LotjaGi2g1v0018200	lja-miR11170-3p	MSTRG	5	-1	1	22	GAUGAUAUAGAGUGAUCGGAGU	:.::: ::::.:.:::. .::.	AUUCCAAUCAUUUUAUGAUAUU	Cleavage		2	LotjaGi2g1v0018200	-0.0705935	0.726232	0.914499	RhizvsLn
LotjaGi2g1v0018200	lja-miR11170-3p	MSTRG	5	-1	1	22	GAUGAUAUAGAGUGAUCGGAGU	:.::: ::::.:.:::. .::.	AUUCCAAUCAUUUUAUGAUAUU	Cleavage		2	LotjaGi2g1v0018200	0.0422828	0.837828	0.942059	RhizvsAM
LotjaGi2g1v0018200	lja-miR11170-3p	MSTRG	5	-1	1	22	GAUGAUAUAGAGUGAUCGGAGU	:.::: ::::.:.:::. .::.	AUUCCAAUCAUUUUAUGAUAUU	Cleavage		2	LotjaGi2g1v0018200	-0.112876	0.584417	0.97276	AMvsLn
LotjaGi2g1v0018200	lja-miR11170-3p	MSTRG	5	-1	1	22	GAUGAUAUAGAGUGAUCGGAGU	:.::: ::::.:.:::. .::.	AUUCCAAUCAUUUUAUGAUAUU	Cleavage		2	LotjaGi2g1v0018200	-0.57461	0.022058	0.0917878	LnvsHn
LotjaGi2g1v0018200	lja-miR11170-3p	MSTRG	5	-1	1	22	GAUGAUAUAGAGUGAUCGGAGU	:.::: ::::.:.:::. .::.	AUUCCAAUCAUUUUAUGAUAUU	Cleavage		2	LotjaGi2g1v0018200	-0.687486	0.00684129	0.0364233	AMvsHn
LotjaGi2g1v0018200	lja-miR171a	MSTRG	5	-1	1	20	UGAUGAGCCGUG-CCAAUAUC	::::::: ::.:: ::::::	UAUAUUGGACAUGGAUCAUCA	Cleavage		1	LotjaGi2g1v0018200	-0.645203	0.0100279	0.0676582	RhizvsHn
LotjaGi2g1v0018200	lja-miR171a	MSTRG	5	-1	1	20	UGAUGAGCCGUG-CCAAUAUC	::::::: ::.:: ::::::	UAUAUUGGACAUGGAUCAUCA	Cleavage		1	LotjaGi2g1v0018200	-0.0705935	0.726232	0.914499	RhizvsLn
LotjaGi2g1v0018200	lja-miR171a	MSTRG	5	-1	1	20	UGAUGAGCCGUG-CCAAUAUC	::::::: ::.:: ::::::	UAUAUUGGACAUGGAUCAUCA	Cleavage		1	LotjaGi2g1v0018200	0.0422828	0.837828	0.942059	RhizvsAM
LotjaGi2g1v0018200	lja-miR171a	MSTRG	5	-1	1	20	UGAUGAGCCGUG-CCAAUAUC	::::::: ::.:: ::::::	UAUAUUGGACAUGGAUCAUCA	Cleavage		1	LotjaGi2g1v0018200	-0.112876	0.584417	0.97276	AMvsLn
LotjaGi2g1v0018200	lja-miR171a	MSTRG	5	-1	1	20	UGAUGAGCCGUG-CCAAUAUC	::::::: ::.:: ::::::	UAUAUUGGACAUGGAUCAUCA	Cleavage		1	LotjaGi2g1v0018200	-0.57461	0.022058	0.0917878	LnvsHn
LotjaGi2g1v0018200	lja-miR171a	MSTRG	5	-1	1	20	UGAUGAGCCGUG-CCAAUAUC	::::::: ::.:: ::::::	UAUAUUGGACAUGGAUCAUCA	Cleavage		1	LotjaGi2g1v0018200	-0.687486	0.00684129	0.0364233	AMvsHn
LotjaGi2g1v0018200	lja-miR11170-3p	MSTRG	5	-1	1	22	GAUGAUAUAGAGUGAUCGGAGU	: :.:::: :. ::::.:.::.	AAUUCGAUGAUGCUAUGUUAUU	Translation		2	LotjaGi2g1v0018200	-0.645203	0.0100279	0.0676582	RhizvsHn
LotjaGi2g1v0018200	lja-miR11170-3p	MSTRG	5	-1	1	22	GAUGAUAUAGAGUGAUCGGAGU	: :.:::: :. ::::.:.::.	AAUUCGAUGAUGCUAUGUUAUU	Translation		2	LotjaGi2g1v0018200	-0.0705935	0.726232	0.914499	RhizvsLn
LotjaGi2g1v0018200	lja-miR11170-3p	MSTRG	5	-1	1	22	GAUGAUAUAGAGUGAUCGGAGU	: :.:::: :. ::::.:.::.	AAUUCGAUGAUGCUAUGUUAUU	Translation		2	LotjaGi2g1v0018200	0.0422828	0.837828	0.942059	RhizvsAM
LotjaGi2g1v0018200	lja-miR11170-3p	MSTRG	5	-1	1	22	GAUGAUAUAGAGUGAUCGGAGU	: :.:::: :. ::::.:.::.	AAUUCGAUGAUGCUAUGUUAUU	Translation		2	LotjaGi2g1v0018200	-0.112876	0.584417	0.97276	AMvsLn
LotjaGi2g1v0018200	lja-miR11170-3p	MSTRG	5	-1	1	22	GAUGAUAUAGAGUGAUCGGAGU	: :.:::: :. ::::.:.::.	AAUUCGAUGAUGCUAUGUUAUU	Translation		2	LotjaGi2g1v0018200	-0.57461	0.022058	0.0917878	LnvsHn
LotjaGi2g1v0018200	lja-miR11170-3p	MSTRG	5	-1	1	22	GAUGAUAUAGAGUGAUCGGAGU	: :.:::: :. ::::.:.::.	AAUUCGAUGAUGCUAUGUUAUU	Translation		2	LotjaGi2g1v0018200	-0.687486	0.00684129	0.0364233	AMvsHn
LotjaGi2g1v0018200	lja-miR11088a-5p	MSTRG	5	-1	1	19	AAAUGCGGGUGGGUGGGCU	::.:::.: ::::.:::	UUCCUACCUAACCGCGUUU	Cleavage		1	LotjaGi2g1v0018200	-0.645203	0.0100279	0.0676582	RhizvsHn
LotjaGi2g1v0018200	lja-miR11088a-5p	MSTRG	5	-1	1	19	AAAUGCGGGUGGGUGGGCU	::.:::.: ::::.:::	UUCCUACCUAACCGCGUUU	Cleavage		1	LotjaGi2g1v0018200	-0.0705935	0.726232	0.914499	RhizvsLn
LotjaGi2g1v0018200	lja-miR11088a-5p	MSTRG	5	-1	1	19	AAAUGCGGGUGGGUGGGCU	::.:::.: ::::.:::	UUCCUACCUAACCGCGUUU	Cleavage		1	LotjaGi2g1v0018200	0.0422828	0.837828	0.942059	RhizvsAM
LotjaGi2g1v0018200	lja-miR11088a-5p	MSTRG	5	-1	1	19	AAAUGCGGGUGGGUGGGCU	::.:::.: ::::.:::	UUCCUACCUAACCGCGUUU	Cleavage		1	LotjaGi2g1v0018200	-0.112876	0.584417	0.97276	AMvsLn
LotjaGi2g1v0018200	lja-miR11088a-5p	MSTRG	5	-1	1	19	AAAUGCGGGUGGGUGGGCU	::.:::.: ::::.:::	UUCCUACCUAACCGCGUUU	Cleavage		1	LotjaGi2g1v0018200	-0.57461	0.022058	0.0917878	LnvsHn
LotjaGi2g1v0018200	lja-miR11088a-5p	MSTRG	5	-1	1	19	AAAUGCGGGUGGGUGGGCU	::.:::.: ::::.:::	UUCCUACCUAACCGCGUUU	Cleavage		1	LotjaGi2g1v0018200	-0.687486	0.00684129	0.0364233	AMvsHn
LotjaGi2g1v0018200	lja-miR11088a-5p	LotjaGi2g1v0018200	5	-1	1	19	AAAUGCGGGUGGGUGGGCU	::.:::.: ::::.:::	UUCCUACCUAACCGCGUUU	Cleavage		1	LotjaGi2g1v0018200	-0.645203	0.0100279	0.0676582	RhizvsHn
LotjaGi2g1v0018200	lja-miR11088a-5p	LotjaGi2g1v0018200	5	-1	1	19	AAAUGCGGGUGGGUGGGCU	::.:::.: ::::.:::	UUCCUACCUAACCGCGUUU	Cleavage		1	LotjaGi2g1v0018200	-0.0705935	0.726232	0.914499	RhizvsLn
LotjaGi2g1v0018200	lja-miR11088a-5p	LotjaGi2g1v0018200	5	-1	1	19	AAAUGCGGGUGGGUGGGCU	::.:::.: ::::.:::	UUCCUACCUAACCGCGUUU	Cleavage		1	LotjaGi2g1v0018200	0.0422828	0.837828	0.942059	RhizvsAM
LotjaGi2g1v0018200	lja-miR11088a-5p	LotjaGi2g1v0018200	5	-1	1	19	AAAUGCGGGUGGGUGGGCU	::.:::.: ::::.:::	UUCCUACCUAACCGCGUUU	Cleavage		1	LotjaGi2g1v0018200	-0.112876	0.584417	0.97276	AMvsLn
LotjaGi2g1v0018200	lja-miR11088a-5p	LotjaGi2g1v0018200	5	-1	1	19	AAAUGCGGGUGGGUGGGCU	::.:::.: ::::.:::	UUCCUACCUAACCGCGUUU	Cleavage		1	LotjaGi2g1v0018200	-0.57461	0.022058	0.0917878	LnvsHn
LotjaGi2g1v0018200	lja-miR11088a-5p	LotjaGi2g1v0018200	5	-1	1	19	AAAUGCGGGUGGGUGGGCU	::.:::.: ::::.:::	UUCCUACCUAACCGCGUUU	Cleavage		1	LotjaGi2g1v0018200	-0.687486	0.00684129	0.0364233	AMvsHn
LotjaGi2g1v0018500_LC	lja-miR11141-3p	LotjaGi2g1v0018500_LC	1	-1	1	23	ACGUCAGCUGGCGGAGCUCCGGC	:.::::::::::::.:::::.::	GUCGGAGCUCCGCCGGCUGAUGU	Cleavage		1	LotjaGi2g1v0018500_LC	3.95939	0.239899	0.437724	AMvsHn
LotjaGi2g1v0018500_LC	lja-miR11141-3p	LotjaGi2g1v0018500_LC	1	-1	1	23	ACGUCAGCUGGCGGAGCUCCGGC	:.::::::::::::.:::::.::	GUCGGAGCUCCGCCGGCUGAUGU	Cleavage		1	LotjaGi2g1v0018500_LC	2.93483	0.297947	0.515841	LnvsHn
LotjaGi2g1v0018500_LC	lja-miR11141-3p	LotjaGi2g1v0018500_LC	1	-1	1	23	ACGUCAGCUGGCGGAGCUCCGGC	:.::::::::::::.:::::.::	GUCGGAGCUCCGCCGGCUGAUGU	Cleavage		1	LotjaGi2g1v0018500_LC	-1.46688	0.618114	0.838057	RhizvsAM
LotjaGi2g1v0018500_LC	lja-miR11141-3p	LotjaGi2g1v0018500_LC	1	-1	1	23	ACGUCAGCUGGCGGAGCUCCGGC	:.::::::::::::.:::::.::	GUCGGAGCUCCGCCGGCUGAUGU	Cleavage		1	LotjaGi2g1v0018500_LC	2.49251	0.322761	0.591377	RhizvsHn
LotjaGi2g1v0018500_LC	lja-miR11141-3p	LotjaGi2g1v0018500_LC	1	-1	1	23	ACGUCAGCUGGCGGAGCUCCGGC	:.::::::::::::.:::::.::	GUCGGAGCUCCGCCGGCUGAUGU	Cleavage		1	LotjaGi2g1v0018500_LC	-0.442321	0.884152	0.968139	RhizvsLn
LotjaGi2g1v0018500_LC	lja-miR11141-3p	LotjaGi2g1v0018500_LC	1	-1	1	23	ACGUCAGCUGGCGGAGCUCCGGC	:.::::::::::::.:::::.::	GUCGGAGCUCCGCCGGCUGAUGU	Cleavage		1	LotjaGi2g1v0018500_LC	1.02456	0.731054	0.985035	AMvsLn
LotjaGi2g1v0018600	lja-miR11149a-3p	MSTRG	1	-1	1	22	UGAUGAAUGAUGGUGUAAAACU	:::::::::::::::::::	CUUUUUACACCAUCAUUCAUCU	Cleavage		1	LotjaGi2g1v0018600	4.3969	3.42e-32	6.21e-30	RhizvsLn
LotjaGi2g1v0018600	lja-miR11149a-3p	MSTRG	1	-1	1	22	UGAUGAAUGAUGGUGUAAAACU	:::::::::::::::::::	CUUUUUACACCAUCAUUCAUCU	Cleavage		1	LotjaGi2g1v0018600	4.19033	2.43e-29	4.32e-27	RhizvsAM
LotjaGi2g1v0018600	lja-miR11149a-3p	MSTRG	1	-1	1	22	UGAUGAAUGAUGGUGUAAAACU	:::::::::::::::::::	CUUUUUACACCAUCAUUCAUCU	Cleavage		1	LotjaGi2g1v0018600	5.95385	8.02e-24	3.3e-21	RhizvsHn
LotjaGi2g1v0018600	lja-miR11149a-3p	MSTRG	1	-1	1	22	UGAUGAAUGAUGGUGUAAAACU	:::::::::::::::::::	CUUUUUACACCAUCAUUCAUCU	Cleavage		1	LotjaGi2g1v0018600	0.20657	0.542527	0.970007	AMvsLn
LotjaGi2g1v0018600	lja-miR11149a-3p	MSTRG	1	-1	1	22	UGAUGAAUGAUGGUGUAAAACU	:::::::::::::::::::	CUUUUUACACCAUCAUUCAUCU	Cleavage		1	LotjaGi2g1v0018600	1.76352	0.000196037	0.00217407	AMvsHn
LotjaGi2g1v0018600	lja-miR11149a-3p	MSTRG	1	-1	1	22	UGAUGAAUGAUGGUGUAAAACU	:::::::::::::::::::	CUUUUUACACCAUCAUUCAUCU	Cleavage		1	LotjaGi2g1v0018600	1.55695	0.000794909	0.00731546	LnvsHn
LotjaGi2g1v0018600	lja-miR11108w-5p	MSTRG	4.5	-1	1	22	AUAAGUGAGGUGUCUGAAUGAC	:::.::::..::. ::::	AAAAUUUAGACGUCUUUCUUAC	Cleavage		1	LotjaGi2g1v0018600	4.3969	3.42e-32	6.21e-30	RhizvsLn
LotjaGi2g1v0018600	lja-miR11108w-5p	MSTRG	4.5	-1	1	22	AUAAGUGAGGUGUCUGAAUGAC	:::.::::..::. ::::	AAAAUUUAGACGUCUUUCUUAC	Cleavage		1	LotjaGi2g1v0018600	4.19033	2.43e-29	4.32e-27	RhizvsAM
LotjaGi2g1v0018600	lja-miR11108w-5p	MSTRG	4.5	-1	1	22	AUAAGUGAGGUGUCUGAAUGAC	:::.::::..::. ::::	AAAAUUUAGACGUCUUUCUUAC	Cleavage		1	LotjaGi2g1v0018600	5.95385	8.02e-24	3.3e-21	RhizvsHn
LotjaGi2g1v0018600	lja-miR11108w-5p	MSTRG	4.5	-1	1	22	AUAAGUGAGGUGUCUGAAUGAC	:::.::::..::. ::::	AAAAUUUAGACGUCUUUCUUAC	Cleavage		1	LotjaGi2g1v0018600	0.20657	0.542527	0.970007	AMvsLn
LotjaGi2g1v0018600	lja-miR11108w-5p	MSTRG	4.5	-1	1	22	AUAAGUGAGGUGUCUGAAUGAC	:::.::::..::. ::::	AAAAUUUAGACGUCUUUCUUAC	Cleavage		1	LotjaGi2g1v0018600	1.76352	0.000196037	0.00217407	AMvsHn
LotjaGi2g1v0018600	lja-miR11108w-5p	MSTRG	4.5	-1	1	22	AUAAGUGAGGUGUCUGAAUGAC	:::.::::..::. ::::	AAAAUUUAGACGUCUUUCUUAC	Cleavage		1	LotjaGi2g1v0018600	1.55695	0.000794909	0.00731546	LnvsHn
LotjaGi2g1v0018700	lja-miR11145d-3p	LotjaGi2g1v0018700	4.5	-1	1	24	AGUGCAAAAUCGUGAUAAGUGAGG	::::::::: .:.:: ::.:::	UAUCACUUAUCUUGGUUGUGUACU	Cleavage		1	LotjaGi2g1v0018700	0.519924	0.00578027	0.0483942	RhizvsLn
LotjaGi2g1v0018700	lja-miR11145d-3p	LotjaGi2g1v0018700	4.5	-1	1	24	AGUGCAAAAUCGUGAUAAGUGAGG	::::::::: .:.:: ::.:::	UAUCACUUAUCUUGGUUGUGUACU	Cleavage		1	LotjaGi2g1v0018700	0.278517	0.139309	0.965567	AMvsLn
LotjaGi2g1v0018700	lja-miR11145d-3p	LotjaGi2g1v0018700	4.5	-1	1	24	AGUGCAAAAUCGUGAUAAGUGAGG	::::::::: .:.:: ::.:::	UAUCACUUAUCUUGGUUGUGUACU	Cleavage		1	LotjaGi2g1v0018700	0.241407	0.199844	0.502166	RhizvsAM
LotjaGi2g1v0018700	lja-miR11145d-3p	LotjaGi2g1v0018700	4.5	-1	1	24	AGUGCAAAAUCGUGAUAAGUGAGG	::::::::: .:.:: ::.:::	UAUCACUUAUCUUGGUUGUGUACU	Cleavage		1	LotjaGi2g1v0018700	0.451625	0.0684066	0.200769	LnvsHn
LotjaGi2g1v0018700	lja-miR11145d-3p	LotjaGi2g1v0018700	4.5	-1	1	24	AGUGCAAAAUCGUGAUAAGUGAGG	::::::::: .:.:: ::.:::	UAUCACUUAUCUUGGUUGUGUACU	Cleavage		1	LotjaGi2g1v0018700	0.971549	0.000138199	0.00221218	RhizvsHn
LotjaGi2g1v0018700	lja-miR11145d-3p	LotjaGi2g1v0018700	4.5	-1	1	24	AGUGCAAAAUCGUGAUAAGUGAGG	::::::::: .:.:: ::.:::	UAUCACUUAUCUUGGUUGUGUACU	Cleavage		1	LotjaGi2g1v0018700	0.730142	0.00372869	0.022828	AMvsHn
LotjaGi2g1v0018700	lja-miR11145d-3p	MSTRG	4.5	-1	1	24	AGUGCAAAAUCGUGAUAAGUGAGG	::::::::: .:.:: ::.:::	UAUCACUUAUCUUGGUUGUGUACU	Cleavage		1	LotjaGi2g1v0018700	0.519924	0.00578027	0.0483942	RhizvsLn
LotjaGi2g1v0018700	lja-miR11145d-3p	MSTRG	4.5	-1	1	24	AGUGCAAAAUCGUGAUAAGUGAGG	::::::::: .:.:: ::.:::	UAUCACUUAUCUUGGUUGUGUACU	Cleavage		1	LotjaGi2g1v0018700	0.278517	0.139309	0.965567	AMvsLn
LotjaGi2g1v0018700	lja-miR11145d-3p	MSTRG	4.5	-1	1	24	AGUGCAAAAUCGUGAUAAGUGAGG	::::::::: .:.:: ::.:::	UAUCACUUAUCUUGGUUGUGUACU	Cleavage		1	LotjaGi2g1v0018700	0.241407	0.199844	0.502166	RhizvsAM
LotjaGi2g1v0018700	lja-miR11145d-3p	MSTRG	4.5	-1	1	24	AGUGCAAAAUCGUGAUAAGUGAGG	::::::::: .:.:: ::.:::	UAUCACUUAUCUUGGUUGUGUACU	Cleavage		1	LotjaGi2g1v0018700	0.451625	0.0684066	0.200769	LnvsHn
LotjaGi2g1v0018700	lja-miR11145d-3p	MSTRG	4.5	-1	1	24	AGUGCAAAAUCGUGAUAAGUGAGG	::::::::: .:.:: ::.:::	UAUCACUUAUCUUGGUUGUGUACU	Cleavage		1	LotjaGi2g1v0018700	0.971549	0.000138199	0.00221218	RhizvsHn
LotjaGi2g1v0018700	lja-miR11145d-3p	MSTRG	4.5	-1	1	24	AGUGCAAAAUCGUGAUAAGUGAGG	::::::::: .:.:: ::.:::	UAUCACUUAUCUUGGUUGUGUACU	Cleavage		1	LotjaGi2g1v0018700	0.730142	0.00372869	0.022828	AMvsHn
LotjaGi2g1v0018900	lja-miR11076-5p	MSTRG	3	-1	1	19	GAUGGCAGUGAAGGGAACA	:::: ::::..::::..::	UGUUACCUUUGCUGCUGUC	Cleavage		1	LotjaGi2g1v0018900	-0.572364	0.0168976	0.0760635	LnvsHn
LotjaGi2g1v0018900	lja-miR11076-5p	MSTRG	3	-1	1	19	GAUGGCAGUGAAGGGAACA	:::: ::::..::::..::	UGUUACCUUUGCUGCUGUC	Cleavage		1	LotjaGi2g1v0018900	-0.705164	0.00313588	0.0284186	RhizvsHn
LotjaGi2g1v0018900	lja-miR11076-5p	MSTRG	3	-1	1	19	GAUGGCAGUGAAGGGAACA	:::: ::::..::::..::	UGUUACCUUUGCUGCUGUC	Cleavage		1	LotjaGi2g1v0018900	-0.0297322	0.881901	0.958415	RhizvsAM
LotjaGi2g1v0018900	lja-miR11076-5p	MSTRG	3	-1	1	19	GAUGGCAGUGAAGGGAACA	:::: ::::..::::..::	UGUUACCUUUGCUGCUGUC	Cleavage		1	LotjaGi2g1v0018900	-0.132799	0.492193	0.797661	RhizvsLn
LotjaGi2g1v0018900	lja-miR11076-5p	MSTRG	3	-1	1	19	GAUGGCAGUGAAGGGAACA	:::: ::::..::::..::	UGUUACCUUUGCUGCUGUC	Cleavage		1	LotjaGi2g1v0018900	-0.675432	0.0057176	0.0316846	AMvsHn
LotjaGi2g1v0018900	lja-miR11076-5p	MSTRG	3	-1	1	19	GAUGGCAGUGAAGGGAACA	:::: ::::..::::..::	UGUUACCUUUGCUGCUGUC	Cleavage		1	LotjaGi2g1v0018900	-0.103067	0.606085	0.974284	AMvsLn
LotjaGi2g1v0018900	lja-miR11087-3p	LotjaGi2g1v0018900	4.5	-1	1	21	AAAAUAUGAA-CCCAACCCGGC	:::::::: ::.:::::::	GGAGGGUUGGGGUUUAUAUUUU	Translation		1	LotjaGi2g1v0018900	-0.572364	0.0168976	0.0760635	LnvsHn
LotjaGi2g1v0018900	lja-miR11087-3p	LotjaGi2g1v0018900	4.5	-1	1	21	AAAAUAUGAA-CCCAACCCGGC	:::::::: ::.:::::::	GGAGGGUUGGGGUUUAUAUUUU	Translation		1	LotjaGi2g1v0018900	-0.705164	0.00313588	0.0284186	RhizvsHn
LotjaGi2g1v0018900	lja-miR11087-3p	LotjaGi2g1v0018900	4.5	-1	1	21	AAAAUAUGAA-CCCAACCCGGC	:::::::: ::.:::::::	GGAGGGUUGGGGUUUAUAUUUU	Translation		1	LotjaGi2g1v0018900	-0.0297322	0.881901	0.958415	RhizvsAM
LotjaGi2g1v0018900	lja-miR11087-3p	LotjaGi2g1v0018900	4.5	-1	1	21	AAAAUAUGAA-CCCAACCCGGC	:::::::: ::.:::::::	GGAGGGUUGGGGUUUAUAUUUU	Translation		1	LotjaGi2g1v0018900	-0.132799	0.492193	0.797661	RhizvsLn
LotjaGi2g1v0018900	lja-miR11087-3p	LotjaGi2g1v0018900	4.5	-1	1	21	AAAAUAUGAA-CCCAACCCGGC	:::::::: ::.:::::::	GGAGGGUUGGGGUUUAUAUUUU	Translation		1	LotjaGi2g1v0018900	-0.675432	0.0057176	0.0316846	AMvsHn
LotjaGi2g1v0018900	lja-miR11087-3p	LotjaGi2g1v0018900	4.5	-1	1	21	AAAAUAUGAA-CCCAACCCGGC	:::::::: ::.:::::::	GGAGGGUUGGGGUUUAUAUUUU	Translation		1	LotjaGi2g1v0018900	-0.103067	0.606085	0.974284	AMvsLn
LotjaGi2g1v0018900	lja-miR11087-3p	MSTRG	4.5	-1	1	21	AAAAUAUGAA-CCCAACCCGGC	:::::::: ::.:::::::	GGAGGGUUGGGGUUUAUAUUUU	Translation		1	LotjaGi2g1v0018900	-0.572364	0.0168976	0.0760635	LnvsHn
LotjaGi2g1v0018900	lja-miR11087-3p	MSTRG	4.5	-1	1	21	AAAAUAUGAA-CCCAACCCGGC	:::::::: ::.:::::::	GGAGGGUUGGGGUUUAUAUUUU	Translation		1	LotjaGi2g1v0018900	-0.705164	0.00313588	0.0284186	RhizvsHn
LotjaGi2g1v0018900	lja-miR11087-3p	MSTRG	4.5	-1	1	21	AAAAUAUGAA-CCCAACCCGGC	:::::::: ::.:::::::	GGAGGGUUGGGGUUUAUAUUUU	Translation		1	LotjaGi2g1v0018900	-0.0297322	0.881901	0.958415	RhizvsAM
LotjaGi2g1v0018900	lja-miR11087-3p	MSTRG	4.5	-1	1	21	AAAAUAUGAA-CCCAACCCGGC	:::::::: ::.:::::::	GGAGGGUUGGGGUUUAUAUUUU	Translation		1	LotjaGi2g1v0018900	-0.132799	0.492193	0.797661	RhizvsLn
LotjaGi2g1v0018900	lja-miR11087-3p	MSTRG	4.5	-1	1	21	AAAAUAUGAA-CCCAACCCGGC	:::::::: ::.:::::::	GGAGGGUUGGGGUUUAUAUUUU	Translation		1	LotjaGi2g1v0018900	-0.675432	0.0057176	0.0316846	AMvsHn
LotjaGi2g1v0018900	lja-miR11087-3p	MSTRG	4.5	-1	1	21	AAAAUAUGAA-CCCAACCCGGC	:::::::: ::.:::::::	GGAGGGUUGGGGUUUAUAUUUU	Translation		1	LotjaGi2g1v0018900	-0.103067	0.606085	0.974284	AMvsLn
LotjaGi2g1v0018900	lja-miR11108d-5p	LotjaGi2g1v0018900	4.5	-1	1	21	CAUCAUCCAAUCAUAUGGAGA	:.:.: :::: ::::: ::::	UUUUCUUAUGUUUGGAAGAUG	Translation		1	LotjaGi2g1v0018900	-0.572364	0.0168976	0.0760635	LnvsHn
LotjaGi2g1v0018900	lja-miR11108d-5p	LotjaGi2g1v0018900	4.5	-1	1	21	CAUCAUCCAAUCAUAUGGAGA	:.:.: :::: ::::: ::::	UUUUCUUAUGUUUGGAAGAUG	Translation		1	LotjaGi2g1v0018900	-0.705164	0.00313588	0.0284186	RhizvsHn
LotjaGi2g1v0018900	lja-miR11108d-5p	LotjaGi2g1v0018900	4.5	-1	1	21	CAUCAUCCAAUCAUAUGGAGA	:.:.: :::: ::::: ::::	UUUUCUUAUGUUUGGAAGAUG	Translation		1	LotjaGi2g1v0018900	-0.0297322	0.881901	0.958415	RhizvsAM
LotjaGi2g1v0018900	lja-miR11108d-5p	LotjaGi2g1v0018900	4.5	-1	1	21	CAUCAUCCAAUCAUAUGGAGA	:.:.: :::: ::::: ::::	UUUUCUUAUGUUUGGAAGAUG	Translation		1	LotjaGi2g1v0018900	-0.132799	0.492193	0.797661	RhizvsLn
LotjaGi2g1v0018900	lja-miR11108d-5p	LotjaGi2g1v0018900	4.5	-1	1	21	CAUCAUCCAAUCAUAUGGAGA	:.:.: :::: ::::: ::::	UUUUCUUAUGUUUGGAAGAUG	Translation		1	LotjaGi2g1v0018900	-0.675432	0.0057176	0.0316846	AMvsHn
LotjaGi2g1v0018900	lja-miR11108d-5p	LotjaGi2g1v0018900	4.5	-1	1	21	CAUCAUCCAAUCAUAUGGAGA	:.:.: :::: ::::: ::::	UUUUCUUAUGUUUGGAAGAUG	Translation		1	LotjaGi2g1v0018900	-0.103067	0.606085	0.974284	AMvsLn
LotjaGi2g1v0018900	lja-miR11076-5p	LotjaGi2g1v0018900	3	-1	1	19	GAUGGCAGUGAAGGGAACA	:::: ::::..::::..::	UGUUACCUUUGCUGCUGUC	Cleavage		1	LotjaGi2g1v0018900	-0.572364	0.0168976	0.0760635	LnvsHn
LotjaGi2g1v0018900	lja-miR11076-5p	LotjaGi2g1v0018900	3	-1	1	19	GAUGGCAGUGAAGGGAACA	:::: ::::..::::..::	UGUUACCUUUGCUGCUGUC	Cleavage		1	LotjaGi2g1v0018900	-0.705164	0.00313588	0.0284186	RhizvsHn
LotjaGi2g1v0018900	lja-miR11076-5p	LotjaGi2g1v0018900	3	-1	1	19	GAUGGCAGUGAAGGGAACA	:::: ::::..::::..::	UGUUACCUUUGCUGCUGUC	Cleavage		1	LotjaGi2g1v0018900	-0.0297322	0.881901	0.958415	RhizvsAM
LotjaGi2g1v0018900	lja-miR11076-5p	LotjaGi2g1v0018900	3	-1	1	19	GAUGGCAGUGAAGGGAACA	:::: ::::..::::..::	UGUUACCUUUGCUGCUGUC	Cleavage		1	LotjaGi2g1v0018900	-0.132799	0.492193	0.797661	RhizvsLn
LotjaGi2g1v0018900	lja-miR11076-5p	LotjaGi2g1v0018900	3	-1	1	19	GAUGGCAGUGAAGGGAACA	:::: ::::..::::..::	UGUUACCUUUGCUGCUGUC	Cleavage		1	LotjaGi2g1v0018900	-0.675432	0.0057176	0.0316846	AMvsHn
LotjaGi2g1v0018900	lja-miR11076-5p	LotjaGi2g1v0018900	3	-1	1	19	GAUGGCAGUGAAGGGAACA	:::: ::::..::::..::	UGUUACCUUUGCUGCUGUC	Cleavage		1	LotjaGi2g1v0018900	-0.103067	0.606085	0.974284	AMvsLn
LotjaGi2g1v0018900	lja-miR11108d-5p	MSTRG	4.5	-1	1	21	CAUCAUCCAAUCAUAUGGAGA	:.:.: :::: ::::: ::::	UUUUCUUAUGUUUGGAAGAUG	Translation		1	LotjaGi2g1v0018900	-0.572364	0.0168976	0.0760635	LnvsHn
LotjaGi2g1v0018900	lja-miR11108d-5p	MSTRG	4.5	-1	1	21	CAUCAUCCAAUCAUAUGGAGA	:.:.: :::: ::::: ::::	UUUUCUUAUGUUUGGAAGAUG	Translation		1	LotjaGi2g1v0018900	-0.705164	0.00313588	0.0284186	RhizvsHn
LotjaGi2g1v0018900	lja-miR11108d-5p	MSTRG	4.5	-1	1	21	CAUCAUCCAAUCAUAUGGAGA	:.:.: :::: ::::: ::::	UUUUCUUAUGUUUGGAAGAUG	Translation		1	LotjaGi2g1v0018900	-0.0297322	0.881901	0.958415	RhizvsAM
LotjaGi2g1v0018900	lja-miR11108d-5p	MSTRG	4.5	-1	1	21	CAUCAUCCAAUCAUAUGGAGA	:.:.: :::: ::::: ::::	UUUUCUUAUGUUUGGAAGAUG	Translation		1	LotjaGi2g1v0018900	-0.132799	0.492193	0.797661	RhizvsLn
LotjaGi2g1v0018900	lja-miR11108d-5p	MSTRG	4.5	-1	1	21	CAUCAUCCAAUCAUAUGGAGA	:.:.: :::: ::::: ::::	UUUUCUUAUGUUUGGAAGAUG	Translation		1	LotjaGi2g1v0018900	-0.675432	0.0057176	0.0316846	AMvsHn
LotjaGi2g1v0018900	lja-miR11108d-5p	MSTRG	4.5	-1	1	21	CAUCAUCCAAUCAUAUGGAGA	:.:.: :::: ::::: ::::	UUUUCUUAUGUUUGGAAGAUG	Translation		1	LotjaGi2g1v0018900	-0.103067	0.606085	0.974284	AMvsLn
LotjaGi2g1v0019000	lja-miR168-3p	LotjaGi2g1v0019000	5	-1	1	21	UCCCGCCUGCAUCAACUGAAU	:..:::::::..::.::	CAUUGGUUGAUGUGGGUGGUG	Cleavage		1	LotjaGi2g1v0019000	6.07945	2.2e-26	3.38e-24	RhizvsAM
LotjaGi2g1v0019000	lja-miR168-3p	LotjaGi2g1v0019000	5	-1	1	21	UCCCGCCUGCAUCAACUGAAU	:..:::::::..::.::	CAUUGGUUGAUGUGGGUGGUG	Cleavage		1	LotjaGi2g1v0019000	-0.590129	0.369741	0.586555	LnvsHn
LotjaGi2g1v0019000	lja-miR168-3p	LotjaGi2g1v0019000	5	-1	1	21	UCCCGCCUGCAUCAACUGAAU	:..:::::::..::.::	CAUUGGUUGAUGUGGGUGGUG	Cleavage		1	LotjaGi2g1v0019000	0.555814	0.446062	0.968116	AMvsLn
LotjaGi2g1v0019000	lja-miR168-3p	LotjaGi2g1v0019000	5	-1	1	21	UCCCGCCUGCAUCAACUGAAU	:..:::::::..::.::	CAUUGGUUGAUGUGGGUGGUG	Cleavage		1	LotjaGi2g1v0019000	6.63526	1.44e-35	3.24e-33	RhizvsLn
LotjaGi2g1v0019000	lja-miR168-3p	LotjaGi2g1v0019000	5	-1	1	21	UCCCGCCUGCAUCAACUGAAU	:..:::::::..::.::	CAUUGGUUGAUGUGGGUGGUG	Cleavage		1	LotjaGi2g1v0019000	6.04513	1.11e-16	1.58e-14	RhizvsHn
LotjaGi2g1v0019000	lja-miR168-3p	LotjaGi2g1v0019000	5	-1	1	21	UCCCGCCUGCAUCAACUGAAU	:..:::::::..::.::	CAUUGGUUGAUGUGGGUGGUG	Cleavage		1	LotjaGi2g1v0019000	-0.0343159	0.96379	0.985103	AMvsHn
LotjaGi2g1v0019100	lja-miR408	MSTRG	4.5	-1	1	21	CAGGGAAGAGGCAGAGCAUGG	.::: :::::..:: :..:::	UCAUUCUCUGUUUCAUUUCUG	Cleavage		2	LotjaGi2g1v0019100	0.148194	0.386063	0.687788	RhizvsAM
LotjaGi2g1v0019100	lja-miR408	MSTRG	4.5	-1	1	21	CAGGGAAGAGGCAGAGCAUGG	.::: :::::..:: :..:::	UCAUUCUCUGUUUCAUUUCUG	Cleavage		2	LotjaGi2g1v0019100	-0.548921	0.0106771	0.0510743	AMvsHn
LotjaGi2g1v0019100	lja-miR408	MSTRG	4.5	-1	1	21	CAGGGAAGAGGCAGAGCAUGG	.::: :::::..:: :..:::	UCAUUCUCUGUUUCAUUUCUG	Cleavage		2	LotjaGi2g1v0019100	-0.0106517	0.950137	0.986478	RhizvsLn
LotjaGi2g1v0019100	lja-miR408	MSTRG	4.5	-1	1	21	CAGGGAAGAGGCAGAGCAUGG	.::: :::::..:: :..:::	UCAUUCUCUGUUUCAUUUCUG	Cleavage		2	LotjaGi2g1v0019100	-0.158845	0.352833	0.968116	AMvsLn
LotjaGi2g1v0019100	lja-miR408	MSTRG	4.5	-1	1	21	CAGGGAAGAGGCAGAGCAUGG	.::: :::::..:: :..:::	UCAUUCUCUGUUUCAUUUCUG	Cleavage		2	LotjaGi2g1v0019100	-0.390076	0.0706897	0.205188	LnvsHn
LotjaGi2g1v0019100	lja-miR408	MSTRG	4.5	-1	1	21	CAGGGAAGAGGCAGAGCAUGG	.::: :::::..:: :..:::	UCAUUCUCUGUUUCAUUUCUG	Cleavage		2	LotjaGi2g1v0019100	-0.400727	0.0632357	0.237062	RhizvsHn
LotjaGi2g1v0019100	lja-miR11075c-3p	MSTRG	4.5	-1	1	22	GAAGUCGUACUAGGAUGCAAGC	::::::..:::::. ..::.	AGUUGCAUUUUAGUAUAGUUUU	Cleavage		1	LotjaGi2g1v0019100	0.148194	0.386063	0.687788	RhizvsAM
LotjaGi2g1v0019100	lja-miR11075c-3p	MSTRG	4.5	-1	1	22	GAAGUCGUACUAGGAUGCAAGC	::::::..:::::. ..::.	AGUUGCAUUUUAGUAUAGUUUU	Cleavage		1	LotjaGi2g1v0019100	-0.548921	0.0106771	0.0510743	AMvsHn
LotjaGi2g1v0019100	lja-miR11075c-3p	MSTRG	4.5	-1	1	22	GAAGUCGUACUAGGAUGCAAGC	::::::..:::::. ..::.	AGUUGCAUUUUAGUAUAGUUUU	Cleavage		1	LotjaGi2g1v0019100	-0.0106517	0.950137	0.986478	RhizvsLn
LotjaGi2g1v0019100	lja-miR11075c-3p	MSTRG	4.5	-1	1	22	GAAGUCGUACUAGGAUGCAAGC	::::::..:::::. ..::.	AGUUGCAUUUUAGUAUAGUUUU	Cleavage		1	LotjaGi2g1v0019100	-0.158845	0.352833	0.968116	AMvsLn
LotjaGi2g1v0019100	lja-miR11075c-3p	MSTRG	4.5	-1	1	22	GAAGUCGUACUAGGAUGCAAGC	::::::..:::::. ..::.	AGUUGCAUUUUAGUAUAGUUUU	Cleavage		1	LotjaGi2g1v0019100	-0.390076	0.0706897	0.205188	LnvsHn
LotjaGi2g1v0019100	lja-miR11075c-3p	MSTRG	4.5	-1	1	22	GAAGUCGUACUAGGAUGCAAGC	::::::..:::::. ..::.	AGUUGCAUUUUAGUAUAGUUUU	Cleavage		1	LotjaGi2g1v0019100	-0.400727	0.0632357	0.237062	RhizvsHn
LotjaGi2g1v0019100	lja-miR408	MSTRG	4	-1	1	21	CAGGGAAGAGGCAGAGCAUGG	::::.::: :.::::.:::	ACAUGUUCUUCUUCUUUCCUU	Cleavage		1	LotjaGi2g1v0019100	0.148194	0.386063	0.687788	RhizvsAM
LotjaGi2g1v0019100	lja-miR408	MSTRG	4	-1	1	21	CAGGGAAGAGGCAGAGCAUGG	::::.::: :.::::.:::	ACAUGUUCUUCUUCUUUCCUU	Cleavage		1	LotjaGi2g1v0019100	-0.548921	0.0106771	0.0510743	AMvsHn
LotjaGi2g1v0019100	lja-miR408	MSTRG	4	-1	1	21	CAGGGAAGAGGCAGAGCAUGG	::::.::: :.::::.:::	ACAUGUUCUUCUUCUUUCCUU	Cleavage		1	LotjaGi2g1v0019100	-0.0106517	0.950137	0.986478	RhizvsLn
LotjaGi2g1v0019100	lja-miR408	MSTRG	4	-1	1	21	CAGGGAAGAGGCAGAGCAUGG	::::.::: :.::::.:::	ACAUGUUCUUCUUCUUUCCUU	Cleavage		1	LotjaGi2g1v0019100	-0.158845	0.352833	0.968116	AMvsLn
LotjaGi2g1v0019100	lja-miR408	MSTRG	4	-1	1	21	CAGGGAAGAGGCAGAGCAUGG	::::.::: :.::::.:::	ACAUGUUCUUCUUCUUUCCUU	Cleavage		1	LotjaGi2g1v0019100	-0.390076	0.0706897	0.205188	LnvsHn
LotjaGi2g1v0019100	lja-miR408	MSTRG	4	-1	1	21	CAGGGAAGAGGCAGAGCAUGG	::::.::: :.::::.:::	ACAUGUUCUUCUUCUUUCCUU	Cleavage		1	LotjaGi2g1v0019100	-0.400727	0.0632357	0.237062	RhizvsHn
LotjaGi2g1v0019100	lja-miR168-3p	MSTRG	5	-1	1	21	UCCCGCCUGCAUCAACUGAAU	:..:::::::..::.::	CAUUGGUUGAUGUGGGUGGUG	Cleavage		1	LotjaGi2g1v0019100	0.148194	0.386063	0.687788	RhizvsAM
LotjaGi2g1v0019100	lja-miR168-3p	MSTRG	5	-1	1	21	UCCCGCCUGCAUCAACUGAAU	:..:::::::..::.::	CAUUGGUUGAUGUGGGUGGUG	Cleavage		1	LotjaGi2g1v0019100	-0.548921	0.0106771	0.0510743	AMvsHn
LotjaGi2g1v0019100	lja-miR168-3p	MSTRG	5	-1	1	21	UCCCGCCUGCAUCAACUGAAU	:..:::::::..::.::	CAUUGGUUGAUGUGGGUGGUG	Cleavage		1	LotjaGi2g1v0019100	-0.0106517	0.950137	0.986478	RhizvsLn
LotjaGi2g1v0019100	lja-miR168-3p	MSTRG	5	-1	1	21	UCCCGCCUGCAUCAACUGAAU	:..:::::::..::.::	CAUUGGUUGAUGUGGGUGGUG	Cleavage		1	LotjaGi2g1v0019100	-0.158845	0.352833	0.968116	AMvsLn
LotjaGi2g1v0019100	lja-miR168-3p	MSTRG	5	-1	1	21	UCCCGCCUGCAUCAACUGAAU	:..:::::::..::.::	CAUUGGUUGAUGUGGGUGGUG	Cleavage		1	LotjaGi2g1v0019100	-0.390076	0.0706897	0.205188	LnvsHn
LotjaGi2g1v0019100	lja-miR168-3p	MSTRG	5	-1	1	21	UCCCGCCUGCAUCAACUGAAU	:..:::::::..::.::	CAUUGGUUGAUGUGGGUGGUG	Cleavage		1	LotjaGi2g1v0019100	-0.400727	0.0632357	0.237062	RhizvsHn
LotjaGi2g1v0019100	lja-miR408	MSTRG	4	-1	1	21	CAGGGAAGAGGCAGAGCAUGG	::::.::: :.::::.:::	ACAUGUUCUUCUUCUUUCCUU	Cleavage		3	LotjaGi2g1v0019100	0.148194	0.386063	0.687788	RhizvsAM
LotjaGi2g1v0019100	lja-miR408	MSTRG	4	-1	1	21	CAGGGAAGAGGCAGAGCAUGG	::::.::: :.::::.:::	ACAUGUUCUUCUUCUUUCCUU	Cleavage		3	LotjaGi2g1v0019100	-0.548921	0.0106771	0.0510743	AMvsHn
LotjaGi2g1v0019100	lja-miR408	MSTRG	4	-1	1	21	CAGGGAAGAGGCAGAGCAUGG	::::.::: :.::::.:::	ACAUGUUCUUCUUCUUUCCUU	Cleavage		3	LotjaGi2g1v0019100	-0.0106517	0.950137	0.986478	RhizvsLn
LotjaGi2g1v0019100	lja-miR408	MSTRG	4	-1	1	21	CAGGGAAGAGGCAGAGCAUGG	::::.::: :.::::.:::	ACAUGUUCUUCUUCUUUCCUU	Cleavage		3	LotjaGi2g1v0019100	-0.158845	0.352833	0.968116	AMvsLn
LotjaGi2g1v0019100	lja-miR408	MSTRG	4	-1	1	21	CAGGGAAGAGGCAGAGCAUGG	::::.::: :.::::.:::	ACAUGUUCUUCUUCUUUCCUU	Cleavage		3	LotjaGi2g1v0019100	-0.390076	0.0706897	0.205188	LnvsHn
LotjaGi2g1v0019100	lja-miR408	MSTRG	4	-1	1	21	CAGGGAAGAGGCAGAGCAUGG	::::.::: :.::::.:::	ACAUGUUCUUCUUCUUUCCUU	Cleavage		3	LotjaGi2g1v0019100	-0.400727	0.0632357	0.237062	RhizvsHn
LotjaGi2g1v0019100	lja-miR11075c-3p	LotjaGi2g1v0019100	4.5	-1	1	22	GAAGUCGUACUAGGAUGCAAGC	::::::..:::::. ..::.	AGUUGCAUUUUAGUAUAGUUUU	Cleavage		1	LotjaGi2g1v0019100	0.148194	0.386063	0.687788	RhizvsAM
LotjaGi2g1v0019100	lja-miR11075c-3p	LotjaGi2g1v0019100	4.5	-1	1	22	GAAGUCGUACUAGGAUGCAAGC	::::::..:::::. ..::.	AGUUGCAUUUUAGUAUAGUUUU	Cleavage		1	LotjaGi2g1v0019100	-0.548921	0.0106771	0.0510743	AMvsHn
LotjaGi2g1v0019100	lja-miR11075c-3p	LotjaGi2g1v0019100	4.5	-1	1	22	GAAGUCGUACUAGGAUGCAAGC	::::::..:::::. ..::.	AGUUGCAUUUUAGUAUAGUUUU	Cleavage		1	LotjaGi2g1v0019100	-0.0106517	0.950137	0.986478	RhizvsLn
LotjaGi2g1v0019100	lja-miR11075c-3p	LotjaGi2g1v0019100	4.5	-1	1	22	GAAGUCGUACUAGGAUGCAAGC	::::::..:::::. ..::.	AGUUGCAUUUUAGUAUAGUUUU	Cleavage		1	LotjaGi2g1v0019100	-0.158845	0.352833	0.968116	AMvsLn
LotjaGi2g1v0019100	lja-miR11075c-3p	LotjaGi2g1v0019100	4.5	-1	1	22	GAAGUCGUACUAGGAUGCAAGC	::::::..:::::. ..::.	AGUUGCAUUUUAGUAUAGUUUU	Cleavage		1	LotjaGi2g1v0019100	-0.390076	0.0706897	0.205188	LnvsHn
LotjaGi2g1v0019100	lja-miR11075c-3p	LotjaGi2g1v0019100	4.5	-1	1	22	GAAGUCGUACUAGGAUGCAAGC	::::::..:::::. ..::.	AGUUGCAUUUUAGUAUAGUUUU	Cleavage		1	LotjaGi2g1v0019100	-0.400727	0.0632357	0.237062	RhizvsHn
LotjaGi2g1v0019100	lja-miR168-3p	LotjaGi2g1v0019100	5	-1	1	21	UCCCGCCUGCAUCAACUGAAU	:..:::::::..::.::	CAUUGGUUGAUGUGGGUGGUG	Cleavage		1	LotjaGi2g1v0019100	0.148194	0.386063	0.687788	RhizvsAM
LotjaGi2g1v0019100	lja-miR168-3p	LotjaGi2g1v0019100	5	-1	1	21	UCCCGCCUGCAUCAACUGAAU	:..:::::::..::.::	CAUUGGUUGAUGUGGGUGGUG	Cleavage		1	LotjaGi2g1v0019100	-0.548921	0.0106771	0.0510743	AMvsHn
LotjaGi2g1v0019100	lja-miR168-3p	LotjaGi2g1v0019100	5	-1	1	21	UCCCGCCUGCAUCAACUGAAU	:..:::::::..::.::	CAUUGGUUGAUGUGGGUGGUG	Cleavage		1	LotjaGi2g1v0019100	-0.0106517	0.950137	0.986478	RhizvsLn
LotjaGi2g1v0019100	lja-miR168-3p	LotjaGi2g1v0019100	5	-1	1	21	UCCCGCCUGCAUCAACUGAAU	:..:::::::..::.::	CAUUGGUUGAUGUGGGUGGUG	Cleavage		1	LotjaGi2g1v0019100	-0.158845	0.352833	0.968116	AMvsLn
LotjaGi2g1v0019100	lja-miR168-3p	LotjaGi2g1v0019100	5	-1	1	21	UCCCGCCUGCAUCAACUGAAU	:..:::::::..::.::	CAUUGGUUGAUGUGGGUGGUG	Cleavage		1	LotjaGi2g1v0019100	-0.390076	0.0706897	0.205188	LnvsHn
LotjaGi2g1v0019100	lja-miR168-3p	LotjaGi2g1v0019100	5	-1	1	21	UCCCGCCUGCAUCAACUGAAU	:..:::::::..::.::	CAUUGGUUGAUGUGGGUGGUG	Cleavage		1	LotjaGi2g1v0019100	-0.400727	0.0632357	0.237062	RhizvsHn
LotjaGi2g1v0019100	lja-miR408	MSTRG	4.5	-1	1	21	CAGGGAAGAGGCAGAGCAUGG	.::: :::::..:: :..:::	UCAUUCUCUGUUUCAUUUCUG	Cleavage		3	LotjaGi2g1v0019100	0.148194	0.386063	0.687788	RhizvsAM
LotjaGi2g1v0019100	lja-miR408	MSTRG	4.5	-1	1	21	CAGGGAAGAGGCAGAGCAUGG	.::: :::::..:: :..:::	UCAUUCUCUGUUUCAUUUCUG	Cleavage		3	LotjaGi2g1v0019100	-0.548921	0.0106771	0.0510743	AMvsHn
LotjaGi2g1v0019100	lja-miR408	MSTRG	4.5	-1	1	21	CAGGGAAGAGGCAGAGCAUGG	.::: :::::..:: :..:::	UCAUUCUCUGUUUCAUUUCUG	Cleavage		3	LotjaGi2g1v0019100	-0.0106517	0.950137	0.986478	RhizvsLn
LotjaGi2g1v0019100	lja-miR408	MSTRG	4.5	-1	1	21	CAGGGAAGAGGCAGAGCAUGG	.::: :::::..:: :..:::	UCAUUCUCUGUUUCAUUUCUG	Cleavage		3	LotjaGi2g1v0019100	-0.158845	0.352833	0.968116	AMvsLn
LotjaGi2g1v0019100	lja-miR408	MSTRG	4.5	-1	1	21	CAGGGAAGAGGCAGAGCAUGG	.::: :::::..:: :..:::	UCAUUCUCUGUUUCAUUUCUG	Cleavage		3	LotjaGi2g1v0019100	-0.390076	0.0706897	0.205188	LnvsHn
LotjaGi2g1v0019100	lja-miR408	MSTRG	4.5	-1	1	21	CAGGGAAGAGGCAGAGCAUGG	.::: :::::..:: :..:::	UCAUUCUCUGUUUCAUUUCUG	Cleavage		3	LotjaGi2g1v0019100	-0.400727	0.0632357	0.237062	RhizvsHn
LotjaGi2g1v0019100	lja-miR11075c-3p	MSTRG	4.5	-1	1	22	GAAGUCGUACUAGGAUGCAAGC	::::::..:::::. ..::.	AGUUGCAUUUUAGUAUAGUUUU	Cleavage		2	LotjaGi2g1v0019100	0.148194	0.386063	0.687788	RhizvsAM
LotjaGi2g1v0019100	lja-miR11075c-3p	MSTRG	4.5	-1	1	22	GAAGUCGUACUAGGAUGCAAGC	::::::..:::::. ..::.	AGUUGCAUUUUAGUAUAGUUUU	Cleavage		2	LotjaGi2g1v0019100	-0.548921	0.0106771	0.0510743	AMvsHn
LotjaGi2g1v0019100	lja-miR11075c-3p	MSTRG	4.5	-1	1	22	GAAGUCGUACUAGGAUGCAAGC	::::::..:::::. ..::.	AGUUGCAUUUUAGUAUAGUUUU	Cleavage		2	LotjaGi2g1v0019100	-0.0106517	0.950137	0.986478	RhizvsLn
LotjaGi2g1v0019100	lja-miR11075c-3p	MSTRG	4.5	-1	1	22	GAAGUCGUACUAGGAUGCAAGC	::::::..:::::. ..::.	AGUUGCAUUUUAGUAUAGUUUU	Cleavage		2	LotjaGi2g1v0019100	-0.158845	0.352833	0.968116	AMvsLn
LotjaGi2g1v0019100	lja-miR11075c-3p	MSTRG	4.5	-1	1	22	GAAGUCGUACUAGGAUGCAAGC	::::::..:::::. ..::.	AGUUGCAUUUUAGUAUAGUUUU	Cleavage		2	LotjaGi2g1v0019100	-0.390076	0.0706897	0.205188	LnvsHn
LotjaGi2g1v0019100	lja-miR11075c-3p	MSTRG	4.5	-1	1	22	GAAGUCGUACUAGGAUGCAAGC	::::::..:::::. ..::.	AGUUGCAUUUUAGUAUAGUUUU	Cleavage		2	LotjaGi2g1v0019100	-0.400727	0.0632357	0.237062	RhizvsHn
LotjaGi2g1v0019100	lja-miR11075c-3p	MSTRG	5	-1	1	22	GAAGUCGUACUAGGAUGCAAGC	::::::..:::::. ..::	AGUUGCAUUUUAGUAUAGUUUG	Cleavage		2	LotjaGi2g1v0019100	0.148194	0.386063	0.687788	RhizvsAM
LotjaGi2g1v0019100	lja-miR11075c-3p	MSTRG	5	-1	1	22	GAAGUCGUACUAGGAUGCAAGC	::::::..:::::. ..::	AGUUGCAUUUUAGUAUAGUUUG	Cleavage		2	LotjaGi2g1v0019100	-0.548921	0.0106771	0.0510743	AMvsHn
LotjaGi2g1v0019100	lja-miR11075c-3p	MSTRG	5	-1	1	22	GAAGUCGUACUAGGAUGCAAGC	::::::..:::::. ..::	AGUUGCAUUUUAGUAUAGUUUG	Cleavage		2	LotjaGi2g1v0019100	-0.0106517	0.950137	0.986478	RhizvsLn
LotjaGi2g1v0019100	lja-miR11075c-3p	MSTRG	5	-1	1	22	GAAGUCGUACUAGGAUGCAAGC	::::::..:::::. ..::	AGUUGCAUUUUAGUAUAGUUUG	Cleavage		2	LotjaGi2g1v0019100	-0.158845	0.352833	0.968116	AMvsLn
LotjaGi2g1v0019100	lja-miR11075c-3p	MSTRG	5	-1	1	22	GAAGUCGUACUAGGAUGCAAGC	::::::..:::::. ..::	AGUUGCAUUUUAGUAUAGUUUG	Cleavage		2	LotjaGi2g1v0019100	-0.390076	0.0706897	0.205188	LnvsHn
LotjaGi2g1v0019100	lja-miR11075c-3p	MSTRG	5	-1	1	22	GAAGUCGUACUAGGAUGCAAGC	::::::..:::::. ..::	AGUUGCAUUUUAGUAUAGUUUG	Cleavage		2	LotjaGi2g1v0019100	-0.400727	0.0632357	0.237062	RhizvsHn
LotjaGi2g1v0019100	lja-miR408	MSTRG	4	-1	1	21	CAGGGAAGAGGCAGAGCAUGG	::::.::: :.::::.:::	ACAUGUUCUUCUUCUUUCCUU	Cleavage		2	LotjaGi2g1v0019100	0.148194	0.386063	0.687788	RhizvsAM
LotjaGi2g1v0019100	lja-miR408	MSTRG	4	-1	1	21	CAGGGAAGAGGCAGAGCAUGG	::::.::: :.::::.:::	ACAUGUUCUUCUUCUUUCCUU	Cleavage		2	LotjaGi2g1v0019100	-0.548921	0.0106771	0.0510743	AMvsHn
LotjaGi2g1v0019100	lja-miR408	MSTRG	4	-1	1	21	CAGGGAAGAGGCAGAGCAUGG	::::.::: :.::::.:::	ACAUGUUCUUCUUCUUUCCUU	Cleavage		2	LotjaGi2g1v0019100	-0.0106517	0.950137	0.986478	RhizvsLn
LotjaGi2g1v0019100	lja-miR408	MSTRG	4	-1	1	21	CAGGGAAGAGGCAGAGCAUGG	::::.::: :.::::.:::	ACAUGUUCUUCUUCUUUCCUU	Cleavage		2	LotjaGi2g1v0019100	-0.158845	0.352833	0.968116	AMvsLn
LotjaGi2g1v0019100	lja-miR408	MSTRG	4	-1	1	21	CAGGGAAGAGGCAGAGCAUGG	::::.::: :.::::.:::	ACAUGUUCUUCUUCUUUCCUU	Cleavage		2	LotjaGi2g1v0019100	-0.390076	0.0706897	0.205188	LnvsHn
LotjaGi2g1v0019100	lja-miR408	MSTRG	4	-1	1	21	CAGGGAAGAGGCAGAGCAUGG	::::.::: :.::::.:::	ACAUGUUCUUCUUCUUUCCUU	Cleavage		2	LotjaGi2g1v0019100	-0.400727	0.0632357	0.237062	RhizvsHn
LotjaGi2g1v0019300_LC	lja-miR11108h-5p	LotjaGi2g1v0019300_LC	3.5	-1	1	20	ACAUGGAGAUAAAUGAGUGG	..:.::::::::::...::	UUAUUCAUUUAUCUUUGUGG	Cleavage		1	LotjaGi2g1v0019300_LC	-0.239824	0.162393	0.342504	AMvsHn
LotjaGi2g1v0019300_LC	lja-miR11108h-5p	LotjaGi2g1v0019300_LC	3.5	-1	1	20	ACAUGGAGAUAAAUGAGUGG	..:.::::::::::...::	UUAUUCAUUUAUCUUUGUGG	Cleavage		1	LotjaGi2g1v0019300_LC	-0.0324235	0.809257	0.945802	RhizvsLn
LotjaGi2g1v0019300_LC	lja-miR11108h-5p	LotjaGi2g1v0019300_LC	3.5	-1	1	20	ACAUGGAGAUAAAUGAGUGG	..:.::::::::::...::	UUAUUCAUUUAUCUUUGUGG	Cleavage		1	LotjaGi2g1v0019300_LC	-0.239206	0.160921	0.351957	LnvsHn
LotjaGi2g1v0019300_LC	lja-miR11108h-5p	LotjaGi2g1v0019300_LC	3.5	-1	1	20	ACAUGGAGAUAAAUGAGUGG	..:.::::::::::...::	UUAUUCAUUUAUCUUUGUGG	Cleavage		1	LotjaGi2g1v0019300_LC	-0.000618581	0.99636	1	AMvsLn
LotjaGi2g1v0019300_LC	lja-miR11108h-5p	LotjaGi2g1v0019300_LC	3.5	-1	1	20	ACAUGGAGAUAAAUGAGUGG	..:.::::::::::...::	UUAUUCAUUUAUCUUUGUGG	Cleavage		1	LotjaGi2g1v0019300_LC	-0.0318049	0.814597	0.932783	RhizvsAM
LotjaGi2g1v0019300_LC	lja-miR11108h-5p	LotjaGi2g1v0019300_LC	3.5	-1	1	20	ACAUGGAGAUAAAUGAGUGG	..:.::::::::::...::	UUAUUCAUUUAUCUUUGUGG	Cleavage		1	LotjaGi2g1v0019300_LC	-0.271629	0.110917	0.333851	RhizvsHn
LotjaGi2g1v0019300_LC	lja-miR11108g-5p	LotjaGi2g1v0019300_LC	3.5	-1	1	20	ACAUGGAGAUAAAUGAGUGG	..:.::::::::::...::	UUAUUCAUUUAUCUUUGUGG	Cleavage		1	LotjaGi2g1v0019300_LC	-0.239824	0.162393	0.342504	AMvsHn
LotjaGi2g1v0019300_LC	lja-miR11108g-5p	LotjaGi2g1v0019300_LC	3.5	-1	1	20	ACAUGGAGAUAAAUGAGUGG	..:.::::::::::...::	UUAUUCAUUUAUCUUUGUGG	Cleavage		1	LotjaGi2g1v0019300_LC	-0.0324235	0.809257	0.945802	RhizvsLn
LotjaGi2g1v0019300_LC	lja-miR11108g-5p	LotjaGi2g1v0019300_LC	3.5	-1	1	20	ACAUGGAGAUAAAUGAGUGG	..:.::::::::::...::	UUAUUCAUUUAUCUUUGUGG	Cleavage		1	LotjaGi2g1v0019300_LC	-0.239206	0.160921	0.351957	LnvsHn
LotjaGi2g1v0019300_LC	lja-miR11108g-5p	LotjaGi2g1v0019300_LC	3.5	-1	1	20	ACAUGGAGAUAAAUGAGUGG	..:.::::::::::...::	UUAUUCAUUUAUCUUUGUGG	Cleavage		1	LotjaGi2g1v0019300_LC	-0.000618581	0.99636	1	AMvsLn
LotjaGi2g1v0019300_LC	lja-miR11108g-5p	LotjaGi2g1v0019300_LC	3.5	-1	1	20	ACAUGGAGAUAAAUGAGUGG	..:.::::::::::...::	UUAUUCAUUUAUCUUUGUGG	Cleavage		1	LotjaGi2g1v0019300_LC	-0.0318049	0.814597	0.932783	RhizvsAM
LotjaGi2g1v0019300_LC	lja-miR11108g-5p	LotjaGi2g1v0019300_LC	3.5	-1	1	20	ACAUGGAGAUAAAUGAGUGG	..:.::::::::::...::	UUAUUCAUUUAUCUUUGUGG	Cleavage		1	LotjaGi2g1v0019300_LC	-0.271629	0.110917	0.333851	RhizvsHn
LotjaGi2g1v0019300_LC	lja-miR11144-3p	MSTRG	5	-1	1	22	GAACAGGGAUAAAAUGGACAAU	:::::..::::::::..: : :	AUUGUUUAUUUUAUCUUUUUAC	Cleavage		1	LotjaGi2g1v0019300_LC	-0.239824	0.162393	0.342504	AMvsHn
LotjaGi2g1v0019300_LC	lja-miR11144-3p	MSTRG	5	-1	1	22	GAACAGGGAUAAAAUGGACAAU	:::::..::::::::..: : :	AUUGUUUAUUUUAUCUUUUUAC	Cleavage		1	LotjaGi2g1v0019300_LC	-0.0324235	0.809257	0.945802	RhizvsLn
LotjaGi2g1v0019300_LC	lja-miR11144-3p	MSTRG	5	-1	1	22	GAACAGGGAUAAAAUGGACAAU	:::::..::::::::..: : :	AUUGUUUAUUUUAUCUUUUUAC	Cleavage		1	LotjaGi2g1v0019300_LC	-0.239206	0.160921	0.351957	LnvsHn
LotjaGi2g1v0019300_LC	lja-miR11144-3p	MSTRG	5	-1	1	22	GAACAGGGAUAAAAUGGACAAU	:::::..::::::::..: : :	AUUGUUUAUUUUAUCUUUUUAC	Cleavage		1	LotjaGi2g1v0019300_LC	-0.000618581	0.99636	1	AMvsLn
LotjaGi2g1v0019300_LC	lja-miR11144-3p	MSTRG	5	-1	1	22	GAACAGGGAUAAAAUGGACAAU	:::::..::::::::..: : :	AUUGUUUAUUUUAUCUUUUUAC	Cleavage		1	LotjaGi2g1v0019300_LC	-0.0318049	0.814597	0.932783	RhizvsAM
LotjaGi2g1v0019300_LC	lja-miR11144-3p	MSTRG	5	-1	1	22	GAACAGGGAUAAAAUGGACAAU	:::::..::::::::..: : :	AUUGUUUAUUUUAUCUUUUUAC	Cleavage		1	LotjaGi2g1v0019300_LC	-0.271629	0.110917	0.333851	RhizvsHn
LotjaGi2g1v0019300_LC	lja-miR11108l-5p	LotjaGi2g1v0019300_LC	4	-1	1	20	ACAUGGAGAUAAGUGAGUGG	..:.:::.::::::...::	UUAUUCAUUUAUCUUUGUGG	Cleavage		1	LotjaGi2g1v0019300_LC	-0.239824	0.162393	0.342504	AMvsHn
LotjaGi2g1v0019300_LC	lja-miR11108l-5p	LotjaGi2g1v0019300_LC	4	-1	1	20	ACAUGGAGAUAAGUGAGUGG	..:.:::.::::::...::	UUAUUCAUUUAUCUUUGUGG	Cleavage		1	LotjaGi2g1v0019300_LC	-0.0324235	0.809257	0.945802	RhizvsLn
LotjaGi2g1v0019300_LC	lja-miR11108l-5p	LotjaGi2g1v0019300_LC	4	-1	1	20	ACAUGGAGAUAAGUGAGUGG	..:.:::.::::::...::	UUAUUCAUUUAUCUUUGUGG	Cleavage		1	LotjaGi2g1v0019300_LC	-0.239206	0.160921	0.351957	LnvsHn
LotjaGi2g1v0019300_LC	lja-miR11108l-5p	LotjaGi2g1v0019300_LC	4	-1	1	20	ACAUGGAGAUAAGUGAGUGG	..:.:::.::::::...::	UUAUUCAUUUAUCUUUGUGG	Cleavage		1	LotjaGi2g1v0019300_LC	-0.000618581	0.99636	1	AMvsLn
LotjaGi2g1v0019300_LC	lja-miR11108l-5p	LotjaGi2g1v0019300_LC	4	-1	1	20	ACAUGGAGAUAAGUGAGUGG	..:.:::.::::::...::	UUAUUCAUUUAUCUUUGUGG	Cleavage		1	LotjaGi2g1v0019300_LC	-0.0318049	0.814597	0.932783	RhizvsAM
LotjaGi2g1v0019300_LC	lja-miR11108l-5p	LotjaGi2g1v0019300_LC	4	-1	1	20	ACAUGGAGAUAAGUGAGUGG	..:.:::.::::::...::	UUAUUCAUUUAUCUUUGUGG	Cleavage		1	LotjaGi2g1v0019300_LC	-0.271629	0.110917	0.333851	RhizvsHn
LotjaGi2g1v0019300_LC	lja-miR11108x-5p	LotjaGi2g1v0019300_LC	3.5	-1	1	21	ACAUGAAGAUAAGUGAGUGGA	..:.:::.:::::::..::	GUUAUUCAUUUAUCUUUGUGG	Cleavage		1	LotjaGi2g1v0019300_LC	-0.239824	0.162393	0.342504	AMvsHn
LotjaGi2g1v0019300_LC	lja-miR11108x-5p	LotjaGi2g1v0019300_LC	3.5	-1	1	21	ACAUGAAGAUAAGUGAGUGGA	..:.:::.:::::::..::	GUUAUUCAUUUAUCUUUGUGG	Cleavage		1	LotjaGi2g1v0019300_LC	-0.0324235	0.809257	0.945802	RhizvsLn
LotjaGi2g1v0019300_LC	lja-miR11108x-5p	LotjaGi2g1v0019300_LC	3.5	-1	1	21	ACAUGAAGAUAAGUGAGUGGA	..:.:::.:::::::..::	GUUAUUCAUUUAUCUUUGUGG	Cleavage		1	LotjaGi2g1v0019300_LC	-0.239206	0.160921	0.351957	LnvsHn
LotjaGi2g1v0019300_LC	lja-miR11108x-5p	LotjaGi2g1v0019300_LC	3.5	-1	1	21	ACAUGAAGAUAAGUGAGUGGA	..:.:::.:::::::..::	GUUAUUCAUUUAUCUUUGUGG	Cleavage		1	LotjaGi2g1v0019300_LC	-0.000618581	0.99636	1	AMvsLn
LotjaGi2g1v0019300_LC	lja-miR11108x-5p	LotjaGi2g1v0019300_LC	3.5	-1	1	21	ACAUGAAGAUAAGUGAGUGGA	..:.:::.:::::::..::	GUUAUUCAUUUAUCUUUGUGG	Cleavage		1	LotjaGi2g1v0019300_LC	-0.0318049	0.814597	0.932783	RhizvsAM
LotjaGi2g1v0019300_LC	lja-miR11108x-5p	LotjaGi2g1v0019300_LC	3.5	-1	1	21	ACAUGAAGAUAAGUGAGUGGA	..:.:::.:::::::..::	GUUAUUCAUUUAUCUUUGUGG	Cleavage		1	LotjaGi2g1v0019300_LC	-0.271629	0.110917	0.333851	RhizvsHn
LotjaGi2g1v0019300_LC	lja-miR11146-3p	LotjaGi2g1v0019300_LC	5	-1	1	22	GCAACGACAUGUAUAGUGGAGG	:..:. ::.:::::. ::::	AAUUUAUAAUGCAUGUUUUUGC	Cleavage		1	LotjaGi2g1v0019300_LC	-0.239824	0.162393	0.342504	AMvsHn
LotjaGi2g1v0019300_LC	lja-miR11146-3p	LotjaGi2g1v0019300_LC	5	-1	1	22	GCAACGACAUGUAUAGUGGAGG	:..:. ::.:::::. ::::	AAUUUAUAAUGCAUGUUUUUGC	Cleavage		1	LotjaGi2g1v0019300_LC	-0.0324235	0.809257	0.945802	RhizvsLn
LotjaGi2g1v0019300_LC	lja-miR11146-3p	LotjaGi2g1v0019300_LC	5	-1	1	22	GCAACGACAUGUAUAGUGGAGG	:..:. ::.:::::. ::::	AAUUUAUAAUGCAUGUUUUUGC	Cleavage		1	LotjaGi2g1v0019300_LC	-0.239206	0.160921	0.351957	LnvsHn
LotjaGi2g1v0019300_LC	lja-miR11146-3p	LotjaGi2g1v0019300_LC	5	-1	1	22	GCAACGACAUGUAUAGUGGAGG	:..:. ::.:::::. ::::	AAUUUAUAAUGCAUGUUUUUGC	Cleavage		1	LotjaGi2g1v0019300_LC	-0.000618581	0.99636	1	AMvsLn
LotjaGi2g1v0019300_LC	lja-miR11146-3p	LotjaGi2g1v0019300_LC	5	-1	1	22	GCAACGACAUGUAUAGUGGAGG	:..:. ::.:::::. ::::	AAUUUAUAAUGCAUGUUUUUGC	Cleavage		1	LotjaGi2g1v0019300_LC	-0.0318049	0.814597	0.932783	RhizvsAM
LotjaGi2g1v0019300_LC	lja-miR11146-3p	LotjaGi2g1v0019300_LC	5	-1	1	22	GCAACGACAUGUAUAGUGGAGG	:..:. ::.:::::. ::::	AAUUUAUAAUGCAUGUUUUUGC	Cleavage		1	LotjaGi2g1v0019300_LC	-0.271629	0.110917	0.333851	RhizvsHn
LotjaGi2g1v0019300_LC	lja-miR11144-3p	LotjaGi2g1v0019300_LC	5	-1	1	22	GAACAGGGAUAAAAUGGACAAU	:::::..::::::::..: : :	AUUGUUUAUUUUAUCUUUUUAC	Cleavage		1	LotjaGi2g1v0019300_LC	-0.239824	0.162393	0.342504	AMvsHn
LotjaGi2g1v0019300_LC	lja-miR11144-3p	LotjaGi2g1v0019300_LC	5	-1	1	22	GAACAGGGAUAAAAUGGACAAU	:::::..::::::::..: : :	AUUGUUUAUUUUAUCUUUUUAC	Cleavage		1	LotjaGi2g1v0019300_LC	-0.0324235	0.809257	0.945802	RhizvsLn
LotjaGi2g1v0019300_LC	lja-miR11144-3p	LotjaGi2g1v0019300_LC	5	-1	1	22	GAACAGGGAUAAAAUGGACAAU	:::::..::::::::..: : :	AUUGUUUAUUUUAUCUUUUUAC	Cleavage		1	LotjaGi2g1v0019300_LC	-0.239206	0.160921	0.351957	LnvsHn
LotjaGi2g1v0019300_LC	lja-miR11144-3p	LotjaGi2g1v0019300_LC	5	-1	1	22	GAACAGGGAUAAAAUGGACAAU	:::::..::::::::..: : :	AUUGUUUAUUUUAUCUUUUUAC	Cleavage		1	LotjaGi2g1v0019300_LC	-0.000618581	0.99636	1	AMvsLn
LotjaGi2g1v0019300_LC	lja-miR11144-3p	LotjaGi2g1v0019300_LC	5	-1	1	22	GAACAGGGAUAAAAUGGACAAU	:::::..::::::::..: : :	AUUGUUUAUUUUAUCUUUUUAC	Cleavage		1	LotjaGi2g1v0019300_LC	-0.0318049	0.814597	0.932783	RhizvsAM
LotjaGi2g1v0019300_LC	lja-miR11144-3p	LotjaGi2g1v0019300_LC	5	-1	1	22	GAACAGGGAUAAAAUGGACAAU	:::::..::::::::..: : :	AUUGUUUAUUUUAUCUUUUUAC	Cleavage		1	LotjaGi2g1v0019300_LC	-0.271629	0.110917	0.333851	RhizvsHn
LotjaGi2g1v0019300_LC	lja-miR11108s-5p	LotjaGi2g1v0019300_LC	3	-1	1	20	CAUGAAGAUAAGUGAGUGGA	..:.:::.:::::::..::	GUUAUUCAUUUAUCUUUGUG	Cleavage		1	LotjaGi2g1v0019300_LC	-0.239824	0.162393	0.342504	AMvsHn
LotjaGi2g1v0019300_LC	lja-miR11108s-5p	LotjaGi2g1v0019300_LC	3	-1	1	20	CAUGAAGAUAAGUGAGUGGA	..:.:::.:::::::..::	GUUAUUCAUUUAUCUUUGUG	Cleavage		1	LotjaGi2g1v0019300_LC	-0.0324235	0.809257	0.945802	RhizvsLn
LotjaGi2g1v0019300_LC	lja-miR11108s-5p	LotjaGi2g1v0019300_LC	3	-1	1	20	CAUGAAGAUAAGUGAGUGGA	..:.:::.:::::::..::	GUUAUUCAUUUAUCUUUGUG	Cleavage		1	LotjaGi2g1v0019300_LC	-0.239206	0.160921	0.351957	LnvsHn
LotjaGi2g1v0019300_LC	lja-miR11108s-5p	LotjaGi2g1v0019300_LC	3	-1	1	20	CAUGAAGAUAAGUGAGUGGA	..:.:::.:::::::..::	GUUAUUCAUUUAUCUUUGUG	Cleavage		1	LotjaGi2g1v0019300_LC	-0.000618581	0.99636	1	AMvsLn
LotjaGi2g1v0019300_LC	lja-miR11108s-5p	LotjaGi2g1v0019300_LC	3	-1	1	20	CAUGAAGAUAAGUGAGUGGA	..:.:::.:::::::..::	GUUAUUCAUUUAUCUUUGUG	Cleavage		1	LotjaGi2g1v0019300_LC	-0.0318049	0.814597	0.932783	RhizvsAM
LotjaGi2g1v0019300_LC	lja-miR11108s-5p	LotjaGi2g1v0019300_LC	3	-1	1	20	CAUGAAGAUAAGUGAGUGGA	..:.:::.:::::::..::	GUUAUUCAUUUAUCUUUGUG	Cleavage		1	LotjaGi2g1v0019300_LC	-0.271629	0.110917	0.333851	RhizvsHn
LotjaGi2g1v0019300_LC	lja-miR11088a-5p	LotjaGi2g1v0019300_LC	4	-1	1	19	AAAUGCGGGUGGGUGGGCU	:::.::: ::::: .::::	AGCUCACACACCCCUAUUU	Cleavage		1	LotjaGi2g1v0019300_LC	-0.239824	0.162393	0.342504	AMvsHn
LotjaGi2g1v0019300_LC	lja-miR11088a-5p	LotjaGi2g1v0019300_LC	4	-1	1	19	AAAUGCGGGUGGGUGGGCU	:::.::: ::::: .::::	AGCUCACACACCCCUAUUU	Cleavage		1	LotjaGi2g1v0019300_LC	-0.0324235	0.809257	0.945802	RhizvsLn
LotjaGi2g1v0019300_LC	lja-miR11088a-5p	LotjaGi2g1v0019300_LC	4	-1	1	19	AAAUGCGGGUGGGUGGGCU	:::.::: ::::: .::::	AGCUCACACACCCCUAUUU	Cleavage		1	LotjaGi2g1v0019300_LC	-0.239206	0.160921	0.351957	LnvsHn
LotjaGi2g1v0019300_LC	lja-miR11088a-5p	LotjaGi2g1v0019300_LC	4	-1	1	19	AAAUGCGGGUGGGUGGGCU	:::.::: ::::: .::::	AGCUCACACACCCCUAUUU	Cleavage		1	LotjaGi2g1v0019300_LC	-0.000618581	0.99636	1	AMvsLn
LotjaGi2g1v0019300_LC	lja-miR11088a-5p	LotjaGi2g1v0019300_LC	4	-1	1	19	AAAUGCGGGUGGGUGGGCU	:::.::: ::::: .::::	AGCUCACACACCCCUAUUU	Cleavage		1	LotjaGi2g1v0019300_LC	-0.0318049	0.814597	0.932783	RhizvsAM
LotjaGi2g1v0019300_LC	lja-miR11088a-5p	LotjaGi2g1v0019300_LC	4	-1	1	19	AAAUGCGGGUGGGUGGGCU	:::.::: ::::: .::::	AGCUCACACACCCCUAUUU	Cleavage		1	LotjaGi2g1v0019300_LC	-0.271629	0.110917	0.333851	RhizvsHn
LotjaGi2g1v0019300_LC	lja-miR11108k-5p	LotjaGi2g1v0019300_LC	4	-1	1	20	ACAUGGAGAUAAGUGAGUGG	..:.:::.::::::...::	UUAUUCAUUUAUCUUUGUGG	Cleavage		1	LotjaGi2g1v0019300_LC	-0.239824	0.162393	0.342504	AMvsHn
LotjaGi2g1v0019300_LC	lja-miR11108k-5p	LotjaGi2g1v0019300_LC	4	-1	1	20	ACAUGGAGAUAAGUGAGUGG	..:.:::.::::::...::	UUAUUCAUUUAUCUUUGUGG	Cleavage		1	LotjaGi2g1v0019300_LC	-0.0324235	0.809257	0.945802	RhizvsLn
LotjaGi2g1v0019300_LC	lja-miR11108k-5p	LotjaGi2g1v0019300_LC	4	-1	1	20	ACAUGGAGAUAAGUGAGUGG	..:.:::.::::::...::	UUAUUCAUUUAUCUUUGUGG	Cleavage		1	LotjaGi2g1v0019300_LC	-0.239206	0.160921	0.351957	LnvsHn
LotjaGi2g1v0019300_LC	lja-miR11108k-5p	LotjaGi2g1v0019300_LC	4	-1	1	20	ACAUGGAGAUAAGUGAGUGG	..:.:::.::::::...::	UUAUUCAUUUAUCUUUGUGG	Cleavage		1	LotjaGi2g1v0019300_LC	-0.000618581	0.99636	1	AMvsLn
LotjaGi2g1v0019300_LC	lja-miR11108k-5p	LotjaGi2g1v0019300_LC	4	-1	1	20	ACAUGGAGAUAAGUGAGUGG	..:.:::.::::::...::	UUAUUCAUUUAUCUUUGUGG	Cleavage		1	LotjaGi2g1v0019300_LC	-0.0318049	0.814597	0.932783	RhizvsAM
LotjaGi2g1v0019300_LC	lja-miR11108k-5p	LotjaGi2g1v0019300_LC	4	-1	1	20	ACAUGGAGAUAAGUGAGUGG	..:.:::.::::::...::	UUAUUCAUUUAUCUUUGUGG	Cleavage		1	LotjaGi2g1v0019300_LC	-0.271629	0.110917	0.333851	RhizvsHn
LotjaGi2g1v0019300_LC	lja-miR11077b-5p	LotjaGi2g1v0019300_LC	4	-1	1	20	CGAUGGAUGAAUAAGACUAC	::: : ::::::::..:::	GUAUUGUUAUUCAUUUAUCU	Cleavage		1	LotjaGi2g1v0019300_LC	-0.239824	0.162393	0.342504	AMvsHn
LotjaGi2g1v0019300_LC	lja-miR11077b-5p	LotjaGi2g1v0019300_LC	4	-1	1	20	CGAUGGAUGAAUAAGACUAC	::: : ::::::::..:::	GUAUUGUUAUUCAUUUAUCU	Cleavage		1	LotjaGi2g1v0019300_LC	-0.0324235	0.809257	0.945802	RhizvsLn
LotjaGi2g1v0019300_LC	lja-miR11077b-5p	LotjaGi2g1v0019300_LC	4	-1	1	20	CGAUGGAUGAAUAAGACUAC	::: : ::::::::..:::	GUAUUGUUAUUCAUUUAUCU	Cleavage		1	LotjaGi2g1v0019300_LC	-0.239206	0.160921	0.351957	LnvsHn
LotjaGi2g1v0019300_LC	lja-miR11077b-5p	LotjaGi2g1v0019300_LC	4	-1	1	20	CGAUGGAUGAAUAAGACUAC	::: : ::::::::..:::	GUAUUGUUAUUCAUUUAUCU	Cleavage		1	LotjaGi2g1v0019300_LC	-0.000618581	0.99636	1	AMvsLn
LotjaGi2g1v0019300_LC	lja-miR11077b-5p	LotjaGi2g1v0019300_LC	4	-1	1	20	CGAUGGAUGAAUAAGACUAC	::: : ::::::::..:::	GUAUUGUUAUUCAUUUAUCU	Cleavage		1	LotjaGi2g1v0019300_LC	-0.0318049	0.814597	0.932783	RhizvsAM
LotjaGi2g1v0019300_LC	lja-miR11077b-5p	LotjaGi2g1v0019300_LC	4	-1	1	20	CGAUGGAUGAAUAAGACUAC	::: : ::::::::..:::	GUAUUGUUAUUCAUUUAUCU	Cleavage		1	LotjaGi2g1v0019300_LC	-0.271629	0.110917	0.333851	RhizvsHn
LotjaGi2g1v0019300_LC	lja-miR11088a-5p	MSTRG	4	-1	1	19	AAAUGCGGGUGGGUGGGCU	:::.::: ::::: .::::	AGCUCACACACCCCUAUUU	Cleavage		1	LotjaGi2g1v0019300_LC	-0.239824	0.162393	0.342504	AMvsHn
LotjaGi2g1v0019300_LC	lja-miR11088a-5p	MSTRG	4	-1	1	19	AAAUGCGGGUGGGUGGGCU	:::.::: ::::: .::::	AGCUCACACACCCCUAUUU	Cleavage		1	LotjaGi2g1v0019300_LC	-0.0324235	0.809257	0.945802	RhizvsLn
LotjaGi2g1v0019300_LC	lja-miR11088a-5p	MSTRG	4	-1	1	19	AAAUGCGGGUGGGUGGGCU	:::.::: ::::: .::::	AGCUCACACACCCCUAUUU	Cleavage		1	LotjaGi2g1v0019300_LC	-0.239206	0.160921	0.351957	LnvsHn
LotjaGi2g1v0019300_LC	lja-miR11088a-5p	MSTRG	4	-1	1	19	AAAUGCGGGUGGGUGGGCU	:::.::: ::::: .::::	AGCUCACACACCCCUAUUU	Cleavage		1	LotjaGi2g1v0019300_LC	-0.000618581	0.99636	1	AMvsLn
LotjaGi2g1v0019300_LC	lja-miR11088a-5p	MSTRG	4	-1	1	19	AAAUGCGGGUGGGUGGGCU	:::.::: ::::: .::::	AGCUCACACACCCCUAUUU	Cleavage		1	LotjaGi2g1v0019300_LC	-0.0318049	0.814597	0.932783	RhizvsAM
LotjaGi2g1v0019300_LC	lja-miR11088a-5p	MSTRG	4	-1	1	19	AAAUGCGGGUGGGUGGGCU	:::.::: ::::: .::::	AGCUCACACACCCCUAUUU	Cleavage		1	LotjaGi2g1v0019300_LC	-0.271629	0.110917	0.333851	RhizvsHn
LotjaGi2g1v0019300_LC	lja-miR11146-3p	MSTRG	5	-1	1	22	GCAACGACAUGUAUAGUGGAGG	:..:. ::.:::::. ::::	AAUUUAUAAUGCAUGUUUUUGC	Cleavage		1	LotjaGi2g1v0019300_LC	-0.239824	0.162393	0.342504	AMvsHn
LotjaGi2g1v0019300_LC	lja-miR11146-3p	MSTRG	5	-1	1	22	GCAACGACAUGUAUAGUGGAGG	:..:. ::.:::::. ::::	AAUUUAUAAUGCAUGUUUUUGC	Cleavage		1	LotjaGi2g1v0019300_LC	-0.0324235	0.809257	0.945802	RhizvsLn
LotjaGi2g1v0019300_LC	lja-miR11146-3p	MSTRG	5	-1	1	22	GCAACGACAUGUAUAGUGGAGG	:..:. ::.:::::. ::::	AAUUUAUAAUGCAUGUUUUUGC	Cleavage		1	LotjaGi2g1v0019300_LC	-0.239206	0.160921	0.351957	LnvsHn
LotjaGi2g1v0019300_LC	lja-miR11146-3p	MSTRG	5	-1	1	22	GCAACGACAUGUAUAGUGGAGG	:..:. ::.:::::. ::::	AAUUUAUAAUGCAUGUUUUUGC	Cleavage		1	LotjaGi2g1v0019300_LC	-0.000618581	0.99636	1	AMvsLn
LotjaGi2g1v0019300_LC	lja-miR11146-3p	MSTRG	5	-1	1	22	GCAACGACAUGUAUAGUGGAGG	:..:. ::.:::::. ::::	AAUUUAUAAUGCAUGUUUUUGC	Cleavage		1	LotjaGi2g1v0019300_LC	-0.0318049	0.814597	0.932783	RhizvsAM
LotjaGi2g1v0019300_LC	lja-miR11146-3p	MSTRG	5	-1	1	22	GCAACGACAUGUAUAGUGGAGG	:..:. ::.:::::. ::::	AAUUUAUAAUGCAUGUUUUUGC	Cleavage		1	LotjaGi2g1v0019300_LC	-0.271629	0.110917	0.333851	RhizvsHn
LotjaGi2g1v0019700_LC	lja-miR11168-5p	LotjaGi2g1v0019700_LC	3	-1	1	24	GAACCGUGGCAAUAGAUGACCUCU	: ::: .: .::::::::::::::	ACAGGAUACUUAUUGCCACGGUUC	Cleavage		2	LotjaGi2g1v0019700_LC	-0.0961486	0.596655	0.973269	AMvsLn
LotjaGi2g1v0019700_LC	lja-miR11168-5p	LotjaGi2g1v0019700_LC	3	-1	1	24	GAACCGUGGCAAUAGAUGACCUCU	: ::: .: .::::::::::::::	ACAGGAUACUUAUUGCCACGGUUC	Cleavage		2	LotjaGi2g1v0019700_LC	-0.388887	0.0873586	0.228744	AMvsHn
LotjaGi2g1v0019700_LC	lja-miR11168-5p	LotjaGi2g1v0019700_LC	3	-1	1	24	GAACCGUGGCAAUAGAUGACCUCU	: ::: .: .::::::::::::::	ACAGGAUACUUAUUGCCACGGUUC	Cleavage		2	LotjaGi2g1v0019700_LC	0.383939	0.0317073	0.168879	RhizvsLn
LotjaGi2g1v0019700_LC	lja-miR11168-5p	LotjaGi2g1v0019700_LC	3	-1	1	24	GAACCGUGGCAAUAGAUGACCUCU	: ::: .: .::::::::::::::	ACAGGAUACUUAUUGCCACGGUUC	Cleavage		2	LotjaGi2g1v0019700_LC	0.480088	0.00815858	0.0640319	RhizvsAM
LotjaGi2g1v0019700_LC	lja-miR11168-5p	LotjaGi2g1v0019700_LC	3	-1	1	24	GAACCGUGGCAAUAGAUGACCUCU	: ::: .: .::::::::::::::	ACAGGAUACUUAUUGCCACGGUUC	Cleavage		2	LotjaGi2g1v0019700_LC	0.0912006	0.691084	0.860987	RhizvsHn
LotjaGi2g1v0019700_LC	lja-miR11168-5p	LotjaGi2g1v0019700_LC	3	-1	1	24	GAACCGUGGCAAUAGAUGACCUCU	: ::: .: .::::::::::::::	ACAGGAUACUUAUUGCCACGGUUC	Cleavage		2	LotjaGi2g1v0019700_LC	-0.292739	0.19555	0.398986	LnvsHn
LotjaGi2g1v0019700_LC	lja-miR11108w-5p	LotjaGi2g1v0019700_LC	4	-1	1	22	AUAAGUGAGGUGUCUGAAUGAC	:.: :::::. :.::::::.:	UUUACUCAGAUUCUUCACUUGU	Translation		1	LotjaGi2g1v0019700_LC	-0.0961486	0.596655	0.973269	AMvsLn
LotjaGi2g1v0019700_LC	lja-miR11108w-5p	LotjaGi2g1v0019700_LC	4	-1	1	22	AUAAGUGAGGUGUCUGAAUGAC	:.: :::::. :.::::::.:	UUUACUCAGAUUCUUCACUUGU	Translation		1	LotjaGi2g1v0019700_LC	-0.388887	0.0873586	0.228744	AMvsHn
LotjaGi2g1v0019700_LC	lja-miR11108w-5p	LotjaGi2g1v0019700_LC	4	-1	1	22	AUAAGUGAGGUGUCUGAAUGAC	:.: :::::. :.::::::.:	UUUACUCAGAUUCUUCACUUGU	Translation		1	LotjaGi2g1v0019700_LC	0.383939	0.0317073	0.168879	RhizvsLn
LotjaGi2g1v0019700_LC	lja-miR11108w-5p	LotjaGi2g1v0019700_LC	4	-1	1	22	AUAAGUGAGGUGUCUGAAUGAC	:.: :::::. :.::::::.:	UUUACUCAGAUUCUUCACUUGU	Translation		1	LotjaGi2g1v0019700_LC	0.480088	0.00815858	0.0640319	RhizvsAM
LotjaGi2g1v0019700_LC	lja-miR11108w-5p	LotjaGi2g1v0019700_LC	4	-1	1	22	AUAAGUGAGGUGUCUGAAUGAC	:.: :::::. :.::::::.:	UUUACUCAGAUUCUUCACUUGU	Translation		1	LotjaGi2g1v0019700_LC	0.0912006	0.691084	0.860987	RhizvsHn
LotjaGi2g1v0019700_LC	lja-miR11108w-5p	LotjaGi2g1v0019700_LC	4	-1	1	22	AUAAGUGAGGUGUCUGAAUGAC	:.: :::::. :.::::::.:	UUUACUCAGAUUCUUCACUUGU	Translation		1	LotjaGi2g1v0019700_LC	-0.292739	0.19555	0.398986	LnvsHn
LotjaGi2g1v0019700_LC	lja-miR11168-5p	LotjaGi2g1v0019700_LC	3	-1	1	24	GAACCGUGGCAAUAGAUGACCUCU	: ::: .: .::::::::::::::	ACAGGAUACUUAUUGCCACGGUUC	Cleavage		3	LotjaGi2g1v0019700_LC	-0.0961486	0.596655	0.973269	AMvsLn
LotjaGi2g1v0019700_LC	lja-miR11168-5p	LotjaGi2g1v0019700_LC	3	-1	1	24	GAACCGUGGCAAUAGAUGACCUCU	: ::: .: .::::::::::::::	ACAGGAUACUUAUUGCCACGGUUC	Cleavage		3	LotjaGi2g1v0019700_LC	-0.388887	0.0873586	0.228744	AMvsHn
LotjaGi2g1v0019700_LC	lja-miR11168-5p	LotjaGi2g1v0019700_LC	3	-1	1	24	GAACCGUGGCAAUAGAUGACCUCU	: ::: .: .::::::::::::::	ACAGGAUACUUAUUGCCACGGUUC	Cleavage		3	LotjaGi2g1v0019700_LC	0.383939	0.0317073	0.168879	RhizvsLn
LotjaGi2g1v0019700_LC	lja-miR11168-5p	LotjaGi2g1v0019700_LC	3	-1	1	24	GAACCGUGGCAAUAGAUGACCUCU	: ::: .: .::::::::::::::	ACAGGAUACUUAUUGCCACGGUUC	Cleavage		3	LotjaGi2g1v0019700_LC	0.480088	0.00815858	0.0640319	RhizvsAM
LotjaGi2g1v0019700_LC	lja-miR11168-5p	LotjaGi2g1v0019700_LC	3	-1	1	24	GAACCGUGGCAAUAGAUGACCUCU	: ::: .: .::::::::::::::	ACAGGAUACUUAUUGCCACGGUUC	Cleavage		3	LotjaGi2g1v0019700_LC	0.0912006	0.691084	0.860987	RhizvsHn
LotjaGi2g1v0019700_LC	lja-miR11168-5p	LotjaGi2g1v0019700_LC	3	-1	1	24	GAACCGUGGCAAUAGAUGACCUCU	: ::: .: .::::::::::::::	ACAGGAUACUUAUUGCCACGGUUC	Cleavage		3	LotjaGi2g1v0019700_LC	-0.292739	0.19555	0.398986	LnvsHn
LotjaGi2g1v0019700_LC	lja-miR11168-5p	LotjaGi2g1v0019700_LC	4	-1	1	24	GAACCGUGGCAAUAGAUGACCUCU	::::: :: :::::::::::::	AGAGGCCACAUAUUGCCACGGUUG	Cleavage		3	LotjaGi2g1v0019700_LC	-0.0961486	0.596655	0.973269	AMvsLn
LotjaGi2g1v0019700_LC	lja-miR11168-5p	LotjaGi2g1v0019700_LC	4	-1	1	24	GAACCGUGGCAAUAGAUGACCUCU	::::: :: :::::::::::::	AGAGGCCACAUAUUGCCACGGUUG	Cleavage		3	LotjaGi2g1v0019700_LC	-0.388887	0.0873586	0.228744	AMvsHn
LotjaGi2g1v0019700_LC	lja-miR11168-5p	LotjaGi2g1v0019700_LC	4	-1	1	24	GAACCGUGGCAAUAGAUGACCUCU	::::: :: :::::::::::::	AGAGGCCACAUAUUGCCACGGUUG	Cleavage		3	LotjaGi2g1v0019700_LC	0.383939	0.0317073	0.168879	RhizvsLn
LotjaGi2g1v0019700_LC	lja-miR11168-5p	LotjaGi2g1v0019700_LC	4	-1	1	24	GAACCGUGGCAAUAGAUGACCUCU	::::: :: :::::::::::::	AGAGGCCACAUAUUGCCACGGUUG	Cleavage		3	LotjaGi2g1v0019700_LC	0.480088	0.00815858	0.0640319	RhizvsAM
LotjaGi2g1v0019700_LC	lja-miR11168-5p	LotjaGi2g1v0019700_LC	4	-1	1	24	GAACCGUGGCAAUAGAUGACCUCU	::::: :: :::::::::::::	AGAGGCCACAUAUUGCCACGGUUG	Cleavage		3	LotjaGi2g1v0019700_LC	0.0912006	0.691084	0.860987	RhizvsHn
LotjaGi2g1v0019700_LC	lja-miR11168-5p	LotjaGi2g1v0019700_LC	4	-1	1	24	GAACCGUGGCAAUAGAUGACCUCU	::::: :: :::::::::::::	AGAGGCCACAUAUUGCCACGGUUG	Cleavage		3	LotjaGi2g1v0019700_LC	-0.292739	0.19555	0.398986	LnvsHn
LotjaGi2g1v0019900	lja-miR395-3p	MSTRG	4	-1	1	23	ACUGUGAGGGGAACUCUAGGAGC	:::.:: :::::..::: ::::	UCUCUUAUAGUUCUUCUCUCAGU	Cleavage		1	LotjaGi2g1v0019900	-0.0483485	0.864456	0.945724	RhizvsHn
LotjaGi2g1v0019900	lja-miR395-3p	MSTRG	4	-1	1	23	ACUGUGAGGGGAACUCUAGGAGC	:::.:: :::::..::: ::::	UCUCUUAUAGUUCUUCUCUCAGU	Cleavage		1	LotjaGi2g1v0019900	0.641281	0.0287107	0.110444	LnvsHn
LotjaGi2g1v0019900	lja-miR395-3p	MSTRG	4	-1	1	23	ACUGUGAGGGGAACUCUAGGAGC	:::.:: :::::..::: ::::	UCUCUUAUAGUUCUUCUCUCAGU	Cleavage		1	LotjaGi2g1v0019900	0.488365	0.0931007	0.238542	AMvsHn
LotjaGi2g1v0019900	lja-miR395-3p	MSTRG	4	-1	1	23	ACUGUGAGGGGAACUCUAGGAGC	:::.:: :::::..::: ::::	UCUCUUAUAGUUCUUCUCUCAGU	Cleavage		1	LotjaGi2g1v0019900	-0.152916	0.487005	0.968116	AMvsLn
LotjaGi2g1v0019900	lja-miR395-3p	MSTRG	4	-1	1	23	ACUGUGAGGGGAACUCUAGGAGC	:::.:: :::::..::: ::::	UCUCUUAUAGUUCUUCUCUCAGU	Cleavage		1	LotjaGi2g1v0019900	-0.536713	0.0149737	0.0994376	RhizvsAM
LotjaGi2g1v0019900	lja-miR395-3p	MSTRG	4	-1	1	23	ACUGUGAGGGGAACUCUAGGAGC	:::.:: :::::..::: ::::	UCUCUUAUAGUUCUUCUCUCAGU	Cleavage		1	LotjaGi2g1v0019900	-0.689629	0.00180112	0.0191072	RhizvsLn
LotjaGi2g1v0019900	lja-miR11119-5p	LotjaGi2g1v0019900	5	-1	1	20	UCGUAUCGUGACCUGUAUCG	.:::.::::: :. ::..::	UGAUGCAGGUGAUCAUGUGA	Translation		1	LotjaGi2g1v0019900	-0.0483485	0.864456	0.945724	RhizvsHn
LotjaGi2g1v0019900	lja-miR11119-5p	LotjaGi2g1v0019900	5	-1	1	20	UCGUAUCGUGACCUGUAUCG	.:::.::::: :. ::..::	UGAUGCAGGUGAUCAUGUGA	Translation		1	LotjaGi2g1v0019900	0.641281	0.0287107	0.110444	LnvsHn
LotjaGi2g1v0019900	lja-miR11119-5p	LotjaGi2g1v0019900	5	-1	1	20	UCGUAUCGUGACCUGUAUCG	.:::.::::: :. ::..::	UGAUGCAGGUGAUCAUGUGA	Translation		1	LotjaGi2g1v0019900	0.488365	0.0931007	0.238542	AMvsHn
LotjaGi2g1v0019900	lja-miR11119-5p	LotjaGi2g1v0019900	5	-1	1	20	UCGUAUCGUGACCUGUAUCG	.:::.::::: :. ::..::	UGAUGCAGGUGAUCAUGUGA	Translation		1	LotjaGi2g1v0019900	-0.152916	0.487005	0.968116	AMvsLn
LotjaGi2g1v0019900	lja-miR11119-5p	LotjaGi2g1v0019900	5	-1	1	20	UCGUAUCGUGACCUGUAUCG	.:::.::::: :. ::..::	UGAUGCAGGUGAUCAUGUGA	Translation		1	LotjaGi2g1v0019900	-0.536713	0.0149737	0.0994376	RhizvsAM
LotjaGi2g1v0019900	lja-miR11119-5p	LotjaGi2g1v0019900	5	-1	1	20	UCGUAUCGUGACCUGUAUCG	.:::.::::: :. ::..::	UGAUGCAGGUGAUCAUGUGA	Translation		1	LotjaGi2g1v0019900	-0.689629	0.00180112	0.0191072	RhizvsLn
LotjaGi2g1v0019900	lja-miR11156-5p	MSTRG	5	-1	1	20	AAGAUGGGAUGAUGAAUGAC	:::::::: :: .:::.:	CUCAUUCAUGAUAUCAUUUG	Translation		3	LotjaGi2g1v0019900	-0.0483485	0.864456	0.945724	RhizvsHn
LotjaGi2g1v0019900	lja-miR11156-5p	MSTRG	5	-1	1	20	AAGAUGGGAUGAUGAAUGAC	:::::::: :: .:::.:	CUCAUUCAUGAUAUCAUUUG	Translation		3	LotjaGi2g1v0019900	0.641281	0.0287107	0.110444	LnvsHn
LotjaGi2g1v0019900	lja-miR11156-5p	MSTRG	5	-1	1	20	AAGAUGGGAUGAUGAAUGAC	:::::::: :: .:::.:	CUCAUUCAUGAUAUCAUUUG	Translation		3	LotjaGi2g1v0019900	0.488365	0.0931007	0.238542	AMvsHn
LotjaGi2g1v0019900	lja-miR11156-5p	MSTRG	5	-1	1	20	AAGAUGGGAUGAUGAAUGAC	:::::::: :: .:::.:	CUCAUUCAUGAUAUCAUUUG	Translation		3	LotjaGi2g1v0019900	-0.152916	0.487005	0.968116	AMvsLn
LotjaGi2g1v0019900	lja-miR11156-5p	MSTRG	5	-1	1	20	AAGAUGGGAUGAUGAAUGAC	:::::::: :: .:::.:	CUCAUUCAUGAUAUCAUUUG	Translation		3	LotjaGi2g1v0019900	-0.536713	0.0149737	0.0994376	RhizvsAM
LotjaGi2g1v0019900	lja-miR11156-5p	MSTRG	5	-1	1	20	AAGAUGGGAUGAUGAAUGAC	:::::::: :: .:::.:	CUCAUUCAUGAUAUCAUUUG	Translation		3	LotjaGi2g1v0019900	-0.689629	0.00180112	0.0191072	RhizvsLn
LotjaGi2g1v0019900	lja-miR11119-5p	MSTRG	5	-1	1	20	UCGUAUCGUGACCUGUAUCG	.:::.::::: :. ::..::	UGAUGCAGGUGAUCAUGUGA	Translation		1	LotjaGi2g1v0019900	-0.0483485	0.864456	0.945724	RhizvsHn
LotjaGi2g1v0019900	lja-miR11119-5p	MSTRG	5	-1	1	20	UCGUAUCGUGACCUGUAUCG	.:::.::::: :. ::..::	UGAUGCAGGUGAUCAUGUGA	Translation		1	LotjaGi2g1v0019900	0.641281	0.0287107	0.110444	LnvsHn
LotjaGi2g1v0019900	lja-miR11119-5p	MSTRG	5	-1	1	20	UCGUAUCGUGACCUGUAUCG	.:::.::::: :. ::..::	UGAUGCAGGUGAUCAUGUGA	Translation		1	LotjaGi2g1v0019900	0.488365	0.0931007	0.238542	AMvsHn
LotjaGi2g1v0019900	lja-miR11119-5p	MSTRG	5	-1	1	20	UCGUAUCGUGACCUGUAUCG	.:::.::::: :. ::..::	UGAUGCAGGUGAUCAUGUGA	Translation		1	LotjaGi2g1v0019900	-0.152916	0.487005	0.968116	AMvsLn
LotjaGi2g1v0019900	lja-miR11119-5p	MSTRG	5	-1	1	20	UCGUAUCGUGACCUGUAUCG	.:::.::::: :. ::..::	UGAUGCAGGUGAUCAUGUGA	Translation		1	LotjaGi2g1v0019900	-0.536713	0.0149737	0.0994376	RhizvsAM
LotjaGi2g1v0019900	lja-miR11119-5p	MSTRG	5	-1	1	20	UCGUAUCGUGACCUGUAUCG	.:::.::::: :. ::..::	UGAUGCAGGUGAUCAUGUGA	Translation		1	LotjaGi2g1v0019900	-0.689629	0.00180112	0.0191072	RhizvsLn
LotjaGi2g1v0019900	lja-miR11156-5p	MSTRG	5	-1	1	20	AAGAUGGGAUGAUGAAUGAC	:::::::: :: .:::.:	CUCAUUCAUGAUAUCAUUUG	Translation		2	LotjaGi2g1v0019900	-0.0483485	0.864456	0.945724	RhizvsHn
LotjaGi2g1v0019900	lja-miR11156-5p	MSTRG	5	-1	1	20	AAGAUGGGAUGAUGAAUGAC	:::::::: :: .:::.:	CUCAUUCAUGAUAUCAUUUG	Translation		2	LotjaGi2g1v0019900	0.641281	0.0287107	0.110444	LnvsHn
LotjaGi2g1v0019900	lja-miR11156-5p	MSTRG	5	-1	1	20	AAGAUGGGAUGAUGAAUGAC	:::::::: :: .:::.:	CUCAUUCAUGAUAUCAUUUG	Translation		2	LotjaGi2g1v0019900	0.488365	0.0931007	0.238542	AMvsHn
LotjaGi2g1v0019900	lja-miR11156-5p	MSTRG	5	-1	1	20	AAGAUGGGAUGAUGAAUGAC	:::::::: :: .:::.:	CUCAUUCAUGAUAUCAUUUG	Translation		2	LotjaGi2g1v0019900	-0.152916	0.487005	0.968116	AMvsLn
LotjaGi2g1v0019900	lja-miR11156-5p	MSTRG	5	-1	1	20	AAGAUGGGAUGAUGAAUGAC	:::::::: :: .:::.:	CUCAUUCAUGAUAUCAUUUG	Translation		2	LotjaGi2g1v0019900	-0.536713	0.0149737	0.0994376	RhizvsAM
LotjaGi2g1v0019900	lja-miR11156-5p	MSTRG	5	-1	1	20	AAGAUGGGAUGAUGAAUGAC	:::::::: :: .:::.:	CUCAUUCAUGAUAUCAUUUG	Translation		2	LotjaGi2g1v0019900	-0.689629	0.00180112	0.0191072	RhizvsLn
LotjaGi2g1v0019900	lja-miR11172-5p	LotjaGi2g1v0019900	0	-1	1	24	UAGCGGUGAAUAGUGGAGUAGCGG	:.::::::::::::::::::::::	CUGCUACUCCACUAUUCACCGCUA	Cleavage		1	LotjaGi2g1v0019900	-0.0483485	0.864456	0.945724	RhizvsHn
LotjaGi2g1v0019900	lja-miR11172-5p	LotjaGi2g1v0019900	0	-1	1	24	UAGCGGUGAAUAGUGGAGUAGCGG	:.::::::::::::::::::::::	CUGCUACUCCACUAUUCACCGCUA	Cleavage		1	LotjaGi2g1v0019900	0.641281	0.0287107	0.110444	LnvsHn
LotjaGi2g1v0019900	lja-miR11172-5p	LotjaGi2g1v0019900	0	-1	1	24	UAGCGGUGAAUAGUGGAGUAGCGG	:.::::::::::::::::::::::	CUGCUACUCCACUAUUCACCGCUA	Cleavage		1	LotjaGi2g1v0019900	0.488365	0.0931007	0.238542	AMvsHn
LotjaGi2g1v0019900	lja-miR11172-5p	LotjaGi2g1v0019900	0	-1	1	24	UAGCGGUGAAUAGUGGAGUAGCGG	:.::::::::::::::::::::::	CUGCUACUCCACUAUUCACCGCUA	Cleavage		1	LotjaGi2g1v0019900	-0.152916	0.487005	0.968116	AMvsLn
LotjaGi2g1v0019900	lja-miR11172-5p	LotjaGi2g1v0019900	0	-1	1	24	UAGCGGUGAAUAGUGGAGUAGCGG	:.::::::::::::::::::::::	CUGCUACUCCACUAUUCACCGCUA	Cleavage		1	LotjaGi2g1v0019900	-0.536713	0.0149737	0.0994376	RhizvsAM
LotjaGi2g1v0019900	lja-miR11172-5p	LotjaGi2g1v0019900	0	-1	1	24	UAGCGGUGAAUAGUGGAGUAGCGG	:.::::::::::::::::::::::	CUGCUACUCCACUAUUCACCGCUA	Cleavage		1	LotjaGi2g1v0019900	-0.689629	0.00180112	0.0191072	RhizvsLn
LotjaGi2g1v0019900	lja-miR11172-5p	MSTRG	0	-1	1	24	UAGCGGUGAAUAGUGGAGUAGCGG	:.::::::::::::::::::::::	CUGCUACUCCACUAUUCACCGCUA	Cleavage		1	LotjaGi2g1v0019900	-0.0483485	0.864456	0.945724	RhizvsHn
LotjaGi2g1v0019900	lja-miR11172-5p	MSTRG	0	-1	1	24	UAGCGGUGAAUAGUGGAGUAGCGG	:.::::::::::::::::::::::	CUGCUACUCCACUAUUCACCGCUA	Cleavage		1	LotjaGi2g1v0019900	0.641281	0.0287107	0.110444	LnvsHn
LotjaGi2g1v0019900	lja-miR11172-5p	MSTRG	0	-1	1	24	UAGCGGUGAAUAGUGGAGUAGCGG	:.::::::::::::::::::::::	CUGCUACUCCACUAUUCACCGCUA	Cleavage		1	LotjaGi2g1v0019900	0.488365	0.0931007	0.238542	AMvsHn
LotjaGi2g1v0019900	lja-miR11172-5p	MSTRG	0	-1	1	24	UAGCGGUGAAUAGUGGAGUAGCGG	:.::::::::::::::::::::::	CUGCUACUCCACUAUUCACCGCUA	Cleavage		1	LotjaGi2g1v0019900	-0.152916	0.487005	0.968116	AMvsLn
LotjaGi2g1v0019900	lja-miR11172-5p	MSTRG	0	-1	1	24	UAGCGGUGAAUAGUGGAGUAGCGG	:.::::::::::::::::::::::	CUGCUACUCCACUAUUCACCGCUA	Cleavage		1	LotjaGi2g1v0019900	-0.536713	0.0149737	0.0994376	RhizvsAM
LotjaGi2g1v0019900	lja-miR11172-5p	MSTRG	0	-1	1	24	UAGCGGUGAAUAGUGGAGUAGCGG	:.::::::::::::::::::::::	CUGCUACUCCACUAUUCACCGCUA	Cleavage		1	LotjaGi2g1v0019900	-0.689629	0.00180112	0.0191072	RhizvsLn
LotjaGi2g1v0019900	lja-miR11172-5p	LotjaGi2g1v0019900	0	-1	1	24	UAGCGGUGAAUAGUGGAGUAGCGG	:.::::::::::::::::::::::	CUGCUACUCCACUAUUCACCGCUA	Cleavage		2	LotjaGi2g1v0019900	-0.0483485	0.864456	0.945724	RhizvsHn
LotjaGi2g1v0019900	lja-miR11172-5p	LotjaGi2g1v0019900	0	-1	1	24	UAGCGGUGAAUAGUGGAGUAGCGG	:.::::::::::::::::::::::	CUGCUACUCCACUAUUCACCGCUA	Cleavage		2	LotjaGi2g1v0019900	0.641281	0.0287107	0.110444	LnvsHn
LotjaGi2g1v0019900	lja-miR11172-5p	LotjaGi2g1v0019900	0	-1	1	24	UAGCGGUGAAUAGUGGAGUAGCGG	:.::::::::::::::::::::::	CUGCUACUCCACUAUUCACCGCUA	Cleavage		2	LotjaGi2g1v0019900	0.488365	0.0931007	0.238542	AMvsHn
LotjaGi2g1v0019900	lja-miR11172-5p	LotjaGi2g1v0019900	0	-1	1	24	UAGCGGUGAAUAGUGGAGUAGCGG	:.::::::::::::::::::::::	CUGCUACUCCACUAUUCACCGCUA	Cleavage		2	LotjaGi2g1v0019900	-0.152916	0.487005	0.968116	AMvsLn
LotjaGi2g1v0019900	lja-miR11172-5p	LotjaGi2g1v0019900	0	-1	1	24	UAGCGGUGAAUAGUGGAGUAGCGG	:.::::::::::::::::::::::	CUGCUACUCCACUAUUCACCGCUA	Cleavage		2	LotjaGi2g1v0019900	-0.536713	0.0149737	0.0994376	RhizvsAM
LotjaGi2g1v0019900	lja-miR11172-5p	LotjaGi2g1v0019900	0	-1	1	24	UAGCGGUGAAUAGUGGAGUAGCGG	:.::::::::::::::::::::::	CUGCUACUCCACUAUUCACCGCUA	Cleavage		2	LotjaGi2g1v0019900	-0.689629	0.00180112	0.0191072	RhizvsLn
LotjaGi2g1v0019900	lja-miR5287d-3p	MSTRG	3.5	-1	1	21	UGC-UAUAAUAGUGACCGGAGG	::::::::::.::::::: :::	CCUCCGGUCAUUAUUAUAAGCA	Cleavage		1	LotjaGi2g1v0019900	-0.0483485	0.864456	0.945724	RhizvsHn
LotjaGi2g1v0019900	lja-miR5287d-3p	MSTRG	3.5	-1	1	21	UGC-UAUAAUAGUGACCGGAGG	::::::::::.::::::: :::	CCUCCGGUCAUUAUUAUAAGCA	Cleavage		1	LotjaGi2g1v0019900	0.641281	0.0287107	0.110444	LnvsHn
LotjaGi2g1v0019900	lja-miR5287d-3p	MSTRG	3.5	-1	1	21	UGC-UAUAAUAGUGACCGGAGG	::::::::::.::::::: :::	CCUCCGGUCAUUAUUAUAAGCA	Cleavage		1	LotjaGi2g1v0019900	0.488365	0.0931007	0.238542	AMvsHn
LotjaGi2g1v0019900	lja-miR5287d-3p	MSTRG	3.5	-1	1	21	UGC-UAUAAUAGUGACCGGAGG	::::::::::.::::::: :::	CCUCCGGUCAUUAUUAUAAGCA	Cleavage		1	LotjaGi2g1v0019900	-0.152916	0.487005	0.968116	AMvsLn
LotjaGi2g1v0019900	lja-miR5287d-3p	MSTRG	3.5	-1	1	21	UGC-UAUAAUAGUGACCGGAGG	::::::::::.::::::: :::	CCUCCGGUCAUUAUUAUAAGCA	Cleavage		1	LotjaGi2g1v0019900	-0.536713	0.0149737	0.0994376	RhizvsAM
LotjaGi2g1v0019900	lja-miR5287d-3p	MSTRG	3.5	-1	1	21	UGC-UAUAAUAGUGACCGGAGG	::::::::::.::::::: :::	CCUCCGGUCAUUAUUAUAAGCA	Cleavage		1	LotjaGi2g1v0019900	-0.689629	0.00180112	0.0191072	RhizvsLn
LotjaGi2g1v0019900	lja-miR11156-5p	MSTRG	4	-1	1	20	AAGAUGGGAUGAUGAAUGAC	:.:::. :::::..::.::	UUUAUUUUUCAUCUUAUUUU	Cleavage		3	LotjaGi2g1v0019900	-0.0483485	0.864456	0.945724	RhizvsHn
LotjaGi2g1v0019900	lja-miR11156-5p	MSTRG	4	-1	1	20	AAGAUGGGAUGAUGAAUGAC	:.:::. :::::..::.::	UUUAUUUUUCAUCUUAUUUU	Cleavage		3	LotjaGi2g1v0019900	0.641281	0.0287107	0.110444	LnvsHn
LotjaGi2g1v0019900	lja-miR11156-5p	MSTRG	4	-1	1	20	AAGAUGGGAUGAUGAAUGAC	:.:::. :::::..::.::	UUUAUUUUUCAUCUUAUUUU	Cleavage		3	LotjaGi2g1v0019900	0.488365	0.0931007	0.238542	AMvsHn
LotjaGi2g1v0019900	lja-miR11156-5p	MSTRG	4	-1	1	20	AAGAUGGGAUGAUGAAUGAC	:.:::. :::::..::.::	UUUAUUUUUCAUCUUAUUUU	Cleavage		3	LotjaGi2g1v0019900	-0.152916	0.487005	0.968116	AMvsLn
LotjaGi2g1v0019900	lja-miR11156-5p	MSTRG	4	-1	1	20	AAGAUGGGAUGAUGAAUGAC	:.:::. :::::..::.::	UUUAUUUUUCAUCUUAUUUU	Cleavage		3	LotjaGi2g1v0019900	-0.536713	0.0149737	0.0994376	RhizvsAM
LotjaGi2g1v0019900	lja-miR11156-5p	MSTRG	4	-1	1	20	AAGAUGGGAUGAUGAAUGAC	:.:::. :::::..::.::	UUUAUUUUUCAUCUUAUUUU	Cleavage		3	LotjaGi2g1v0019900	-0.689629	0.00180112	0.0191072	RhizvsLn
LotjaGi2g1v0019900	lja-miR11156-5p	MSTRG	3.5	-1	1	20	AAGAUGGGAUGAUGAAUGAC	:::::::: :::.:::.:	CUCAUUCAUGAUCUCAUUUG	Translation		3	LotjaGi2g1v0019900	-0.0483485	0.864456	0.945724	RhizvsHn
LotjaGi2g1v0019900	lja-miR11156-5p	MSTRG	3.5	-1	1	20	AAGAUGGGAUGAUGAAUGAC	:::::::: :::.:::.:	CUCAUUCAUGAUCUCAUUUG	Translation		3	LotjaGi2g1v0019900	0.641281	0.0287107	0.110444	LnvsHn
LotjaGi2g1v0019900	lja-miR11156-5p	MSTRG	3.5	-1	1	20	AAGAUGGGAUGAUGAAUGAC	:::::::: :::.:::.:	CUCAUUCAUGAUCUCAUUUG	Translation		3	LotjaGi2g1v0019900	0.488365	0.0931007	0.238542	AMvsHn
LotjaGi2g1v0019900	lja-miR11156-5p	MSTRG	3.5	-1	1	20	AAGAUGGGAUGAUGAAUGAC	:::::::: :::.:::.:	CUCAUUCAUGAUCUCAUUUG	Translation		3	LotjaGi2g1v0019900	-0.152916	0.487005	0.968116	AMvsLn
LotjaGi2g1v0019900	lja-miR11156-5p	MSTRG	3.5	-1	1	20	AAGAUGGGAUGAUGAAUGAC	:::::::: :::.:::.:	CUCAUUCAUGAUCUCAUUUG	Translation		3	LotjaGi2g1v0019900	-0.536713	0.0149737	0.0994376	RhizvsAM
LotjaGi2g1v0019900	lja-miR11156-5p	MSTRG	3.5	-1	1	20	AAGAUGGGAUGAUGAAUGAC	:::::::: :::.:::.:	CUCAUUCAUGAUCUCAUUUG	Translation		3	LotjaGi2g1v0019900	-0.689629	0.00180112	0.0191072	RhizvsLn
LotjaGi2g1v0019900	lja-miR11156-5p	MSTRG	3.5	-1	1	20	AAGAUGGGAUGAUGAAUGAC	:::::::: :::.:::.:	CUCAUUCAUGAUCUCAUUUG	Translation		2	LotjaGi2g1v0019900	-0.0483485	0.864456	0.945724	RhizvsHn
LotjaGi2g1v0019900	lja-miR11156-5p	MSTRG	3.5	-1	1	20	AAGAUGGGAUGAUGAAUGAC	:::::::: :::.:::.:	CUCAUUCAUGAUCUCAUUUG	Translation		2	LotjaGi2g1v0019900	0.641281	0.0287107	0.110444	LnvsHn
LotjaGi2g1v0019900	lja-miR11156-5p	MSTRG	3.5	-1	1	20	AAGAUGGGAUGAUGAAUGAC	:::::::: :::.:::.:	CUCAUUCAUGAUCUCAUUUG	Translation		2	LotjaGi2g1v0019900	0.488365	0.0931007	0.238542	AMvsHn
LotjaGi2g1v0019900	lja-miR11156-5p	MSTRG	3.5	-1	1	20	AAGAUGGGAUGAUGAAUGAC	:::::::: :::.:::.:	CUCAUUCAUGAUCUCAUUUG	Translation		2	LotjaGi2g1v0019900	-0.152916	0.487005	0.968116	AMvsLn
LotjaGi2g1v0019900	lja-miR11156-5p	MSTRG	3.5	-1	1	20	AAGAUGGGAUGAUGAAUGAC	:::::::: :::.:::.:	CUCAUUCAUGAUCUCAUUUG	Translation		2	LotjaGi2g1v0019900	-0.536713	0.0149737	0.0994376	RhizvsAM
LotjaGi2g1v0019900	lja-miR11156-5p	MSTRG	3.5	-1	1	20	AAGAUGGGAUGAUGAAUGAC	:::::::: :::.:::.:	CUCAUUCAUGAUCUCAUUUG	Translation		2	LotjaGi2g1v0019900	-0.689629	0.00180112	0.0191072	RhizvsLn
LotjaGi2g1v0019900	lja-miR11172-5p	LotjaGi2g1v0019900	4.5	-1	1	24	UAGCGGUGAAUAGUGGAGUAGCGG	.: :.:::::: ::::::	CGCUAUUUGCGCUAUUCUCCGCUA	Cleavage		2	LotjaGi2g1v0019900	-0.0483485	0.864456	0.945724	RhizvsHn
LotjaGi2g1v0019900	lja-miR11172-5p	LotjaGi2g1v0019900	4.5	-1	1	24	UAGCGGUGAAUAGUGGAGUAGCGG	.: :.:::::: ::::::	CGCUAUUUGCGCUAUUCUCCGCUA	Cleavage		2	LotjaGi2g1v0019900	0.641281	0.0287107	0.110444	LnvsHn
LotjaGi2g1v0019900	lja-miR11172-5p	LotjaGi2g1v0019900	4.5	-1	1	24	UAGCGGUGAAUAGUGGAGUAGCGG	.: :.:::::: ::::::	CGCUAUUUGCGCUAUUCUCCGCUA	Cleavage		2	LotjaGi2g1v0019900	0.488365	0.0931007	0.238542	AMvsHn
LotjaGi2g1v0019900	lja-miR11172-5p	LotjaGi2g1v0019900	4.5	-1	1	24	UAGCGGUGAAUAGUGGAGUAGCGG	.: :.:::::: ::::::	CGCUAUUUGCGCUAUUCUCCGCUA	Cleavage		2	LotjaGi2g1v0019900	-0.152916	0.487005	0.968116	AMvsLn
LotjaGi2g1v0019900	lja-miR11172-5p	LotjaGi2g1v0019900	4.5	-1	1	24	UAGCGGUGAAUAGUGGAGUAGCGG	.: :.:::::: ::::::	CGCUAUUUGCGCUAUUCUCCGCUA	Cleavage		2	LotjaGi2g1v0019900	-0.536713	0.0149737	0.0994376	RhizvsAM
LotjaGi2g1v0019900	lja-miR11172-5p	LotjaGi2g1v0019900	4.5	-1	1	24	UAGCGGUGAAUAGUGGAGUAGCGG	.: :.:::::: ::::::	CGCUAUUUGCGCUAUUCUCCGCUA	Cleavage		2	LotjaGi2g1v0019900	-0.689629	0.00180112	0.0191072	RhizvsLn
LotjaGi2g1v0020000	lja-miR7533d-3p	MSTRG	4	-1	1	21	GAAGCUGGAUGGAGAGGAUCC	:.::::::.:::...::: :	UGGUCCUCUUCAUUUGGCUCC	Cleavage		1	LotjaGi2g1v0020000	-0.0406028	0.85007	0.938993	RhizvsHn
LotjaGi2g1v0020000	lja-miR7533d-3p	MSTRG	4	-1	1	21	GAAGCUGGAUGGAGAGGAUCC	:.::::::.:::...::: :	UGGUCCUCUUCAUUUGGCUCC	Cleavage		1	LotjaGi2g1v0020000	-0.249203	0.149167	0.430394	RhizvsAM
LotjaGi2g1v0020000	lja-miR7533d-3p	MSTRG	4	-1	1	21	GAAGCUGGAUGGAGAGGAUCC	:.::::::.:::...::: :	UGGUCCUCUUCAUUUGGCUCC	Cleavage		1	LotjaGi2g1v0020000	0.2086	0.341997	0.548855	AMvsHn
LotjaGi2g1v0020000	lja-miR7533d-3p	MSTRG	4	-1	1	21	GAAGCUGGAUGGAGAGGAUCC	:.::::::.:::...::: :	UGGUCCUCUUCAUUUGGCUCC	Cleavage		1	LotjaGi2g1v0020000	0.0774221	0.719878	0.85189	LnvsHn
LotjaGi2g1v0020000	lja-miR7533d-3p	MSTRG	4	-1	1	21	GAAGCUGGAUGGAGAGGAUCC	:.::::::.:::...::: :	UGGUCCUCUUCAUUUGGCUCC	Cleavage		1	LotjaGi2g1v0020000	-0.118025	0.48638	0.795424	RhizvsLn
LotjaGi2g1v0020000	lja-miR7533d-3p	MSTRG	4	-1	1	21	GAAGCUGGAUGGAGAGGAUCC	:.::::::.:::...::: :	UGGUCCUCUUCAUUUGGCUCC	Cleavage		1	LotjaGi2g1v0020000	0.131178	0.447475	0.968116	AMvsLn
LotjaGi2g1v0020000	lja-miR11166-3p	MSTRG	5	-1	1	23	CAUGUAUGGAUAGUAGAGGGGCU	:..::.: ::::::::.::	CUCUUCUUUCCUAUCCAUGCAGU	Cleavage		2	LotjaGi2g1v0020000	-0.0406028	0.85007	0.938993	RhizvsHn
LotjaGi2g1v0020000	lja-miR11166-3p	MSTRG	5	-1	1	23	CAUGUAUGGAUAGUAGAGGGGCU	:..::.: ::::::::.::	CUCUUCUUUCCUAUCCAUGCAGU	Cleavage		2	LotjaGi2g1v0020000	-0.249203	0.149167	0.430394	RhizvsAM
LotjaGi2g1v0020000	lja-miR11166-3p	MSTRG	5	-1	1	23	CAUGUAUGGAUAGUAGAGGGGCU	:..::.: ::::::::.::	CUCUUCUUUCCUAUCCAUGCAGU	Cleavage		2	LotjaGi2g1v0020000	0.2086	0.341997	0.548855	AMvsHn
LotjaGi2g1v0020000	lja-miR11166-3p	MSTRG	5	-1	1	23	CAUGUAUGGAUAGUAGAGGGGCU	:..::.: ::::::::.::	CUCUUCUUUCCUAUCCAUGCAGU	Cleavage		2	LotjaGi2g1v0020000	0.0774221	0.719878	0.85189	LnvsHn
LotjaGi2g1v0020000	lja-miR11166-3p	MSTRG	5	-1	1	23	CAUGUAUGGAUAGUAGAGGGGCU	:..::.: ::::::::.::	CUCUUCUUUCCUAUCCAUGCAGU	Cleavage		2	LotjaGi2g1v0020000	-0.118025	0.48638	0.795424	RhizvsLn
LotjaGi2g1v0020000	lja-miR11166-3p	MSTRG	5	-1	1	23	CAUGUAUGGAUAGUAGAGGGGCU	:..::.: ::::::::.::	CUCUUCUUUCCUAUCCAUGCAGU	Cleavage		2	LotjaGi2g1v0020000	0.131178	0.447475	0.968116	AMvsLn
LotjaGi2g1v0020000	lja-miR11089c-5p	LotjaGi2g1v0020000	5	-1	1	21	AUGAUAGAGGGACCUAAGACC	::: ::::: .:. :::::::	GGUAUUAGGCUCUCCUAUCAU	Cleavage		1	LotjaGi2g1v0020000	-0.0406028	0.85007	0.938993	RhizvsHn
LotjaGi2g1v0020000	lja-miR11089c-5p	LotjaGi2g1v0020000	5	-1	1	21	AUGAUAGAGGGACCUAAGACC	::: ::::: .:. :::::::	GGUAUUAGGCUCUCCUAUCAU	Cleavage		1	LotjaGi2g1v0020000	-0.249203	0.149167	0.430394	RhizvsAM
LotjaGi2g1v0020000	lja-miR11089c-5p	LotjaGi2g1v0020000	5	-1	1	21	AUGAUAGAGGGACCUAAGACC	::: ::::: .:. :::::::	GGUAUUAGGCUCUCCUAUCAU	Cleavage		1	LotjaGi2g1v0020000	0.2086	0.341997	0.548855	AMvsHn
LotjaGi2g1v0020000	lja-miR11089c-5p	LotjaGi2g1v0020000	5	-1	1	21	AUGAUAGAGGGACCUAAGACC	::: ::::: .:. :::::::	GGUAUUAGGCUCUCCUAUCAU	Cleavage		1	LotjaGi2g1v0020000	0.0774221	0.719878	0.85189	LnvsHn
LotjaGi2g1v0020000	lja-miR11089c-5p	LotjaGi2g1v0020000	5	-1	1	21	AUGAUAGAGGGACCUAAGACC	::: ::::: .:. :::::::	GGUAUUAGGCUCUCCUAUCAU	Cleavage		1	LotjaGi2g1v0020000	-0.118025	0.48638	0.795424	RhizvsLn
LotjaGi2g1v0020000	lja-miR11089c-5p	LotjaGi2g1v0020000	5	-1	1	21	AUGAUAGAGGGACCUAAGACC	::: ::::: .:. :::::::	GGUAUUAGGCUCUCCUAUCAU	Cleavage		1	LotjaGi2g1v0020000	0.131178	0.447475	0.968116	AMvsLn
LotjaGi2g1v0020000	lja-miR7533d-3p	LotjaGi2g1v0020000	4	-1	1	21	GAAGCUGGAUGGAGAGGAUCC	:.::::::.:::...::: :	UGGUCCUCUUCAUUUGGCUCC	Cleavage		1	LotjaGi2g1v0020000	-0.0406028	0.85007	0.938993	RhizvsHn
LotjaGi2g1v0020000	lja-miR7533d-3p	LotjaGi2g1v0020000	4	-1	1	21	GAAGCUGGAUGGAGAGGAUCC	:.::::::.:::...::: :	UGGUCCUCUUCAUUUGGCUCC	Cleavage		1	LotjaGi2g1v0020000	-0.249203	0.149167	0.430394	RhizvsAM
LotjaGi2g1v0020000	lja-miR7533d-3p	LotjaGi2g1v0020000	4	-1	1	21	GAAGCUGGAUGGAGAGGAUCC	:.::::::.:::...::: :	UGGUCCUCUUCAUUUGGCUCC	Cleavage		1	LotjaGi2g1v0020000	0.2086	0.341997	0.548855	AMvsHn
LotjaGi2g1v0020000	lja-miR7533d-3p	LotjaGi2g1v0020000	4	-1	1	21	GAAGCUGGAUGGAGAGGAUCC	:.::::::.:::...::: :	UGGUCCUCUUCAUUUGGCUCC	Cleavage		1	LotjaGi2g1v0020000	0.0774221	0.719878	0.85189	LnvsHn
LotjaGi2g1v0020000	lja-miR7533d-3p	LotjaGi2g1v0020000	4	-1	1	21	GAAGCUGGAUGGAGAGGAUCC	:.::::::.:::...::: :	UGGUCCUCUUCAUUUGGCUCC	Cleavage		1	LotjaGi2g1v0020000	-0.118025	0.48638	0.795424	RhizvsLn
LotjaGi2g1v0020000	lja-miR7533d-3p	LotjaGi2g1v0020000	4	-1	1	21	GAAGCUGGAUGGAGAGGAUCC	:.::::::.:::...::: :	UGGUCCUCUUCAUUUGGCUCC	Cleavage		1	LotjaGi2g1v0020000	0.131178	0.447475	0.968116	AMvsLn
LotjaGi2g1v0020000	lja-miR11139-3p	MSTRG	4	-1	1	21	AAGAUGUGUGACCUGUAUAGC	:::: :::: ..:::::.::	UCUAUCCAGGCUGCACAUUUU	Translation		1	LotjaGi2g1v0020000	-0.0406028	0.85007	0.938993	RhizvsHn
LotjaGi2g1v0020000	lja-miR11139-3p	MSTRG	4	-1	1	21	AAGAUGUGUGACCUGUAUAGC	:::: :::: ..:::::.::	UCUAUCCAGGCUGCACAUUUU	Translation		1	LotjaGi2g1v0020000	-0.249203	0.149167	0.430394	RhizvsAM
LotjaGi2g1v0020000	lja-miR11139-3p	MSTRG	4	-1	1	21	AAGAUGUGUGACCUGUAUAGC	:::: :::: ..:::::.::	UCUAUCCAGGCUGCACAUUUU	Translation		1	LotjaGi2g1v0020000	0.2086	0.341997	0.548855	AMvsHn
LotjaGi2g1v0020000	lja-miR11139-3p	MSTRG	4	-1	1	21	AAGAUGUGUGACCUGUAUAGC	:::: :::: ..:::::.::	UCUAUCCAGGCUGCACAUUUU	Translation		1	LotjaGi2g1v0020000	0.0774221	0.719878	0.85189	LnvsHn
LotjaGi2g1v0020000	lja-miR11139-3p	MSTRG	4	-1	1	21	AAGAUGUGUGACCUGUAUAGC	:::: :::: ..:::::.::	UCUAUCCAGGCUGCACAUUUU	Translation		1	LotjaGi2g1v0020000	-0.118025	0.48638	0.795424	RhizvsLn
LotjaGi2g1v0020000	lja-miR11139-3p	MSTRG	4	-1	1	21	AAGAUGUGUGACCUGUAUAGC	:::: :::: ..:::::.::	UCUAUCCAGGCUGCACAUUUU	Translation		1	LotjaGi2g1v0020000	0.131178	0.447475	0.968116	AMvsLn
LotjaGi2g1v0020000	lja-miR11155a-5p	LotjaGi2g1v0020000	3	-1	1	21	AAAUAGUCUCUGAGUGUAAGC	:.::. : :::::::.:::::	GUUUGGAAUCAGAGAUUAUUU	Cleavage		1	LotjaGi2g1v0020000	-0.0406028	0.85007	0.938993	RhizvsHn
LotjaGi2g1v0020000	lja-miR11155a-5p	LotjaGi2g1v0020000	3	-1	1	21	AAAUAGUCUCUGAGUGUAAGC	:.::. : :::::::.:::::	GUUUGGAAUCAGAGAUUAUUU	Cleavage		1	LotjaGi2g1v0020000	-0.249203	0.149167	0.430394	RhizvsAM
LotjaGi2g1v0020000	lja-miR11155a-5p	LotjaGi2g1v0020000	3	-1	1	21	AAAUAGUCUCUGAGUGUAAGC	:.::. : :::::::.:::::	GUUUGGAAUCAGAGAUUAUUU	Cleavage		1	LotjaGi2g1v0020000	0.2086	0.341997	0.548855	AMvsHn
LotjaGi2g1v0020000	lja-miR11155a-5p	LotjaGi2g1v0020000	3	-1	1	21	AAAUAGUCUCUGAGUGUAAGC	:.::. : :::::::.:::::	GUUUGGAAUCAGAGAUUAUUU	Cleavage		1	LotjaGi2g1v0020000	0.0774221	0.719878	0.85189	LnvsHn
LotjaGi2g1v0020000	lja-miR11155a-5p	LotjaGi2g1v0020000	3	-1	1	21	AAAUAGUCUCUGAGUGUAAGC	:.::. : :::::::.:::::	GUUUGGAAUCAGAGAUUAUUU	Cleavage		1	LotjaGi2g1v0020000	-0.118025	0.48638	0.795424	RhizvsLn
LotjaGi2g1v0020000	lja-miR11155a-5p	LotjaGi2g1v0020000	3	-1	1	21	AAAUAGUCUCUGAGUGUAAGC	:.::. : :::::::.:::::	GUUUGGAAUCAGAGAUUAUUU	Cleavage		1	LotjaGi2g1v0020000	0.131178	0.447475	0.968116	AMvsLn
LotjaGi2g1v0020000	lja-miR11089c-5p	MSTRG	5	-1	1	21	AUGAUAGAGGGACCUAAGACC	::: ::::: .:. :::::::	GGUAUUAGGCUCUCCUAUCAU	Cleavage		1	LotjaGi2g1v0020000	-0.0406028	0.85007	0.938993	RhizvsHn
LotjaGi2g1v0020000	lja-miR11089c-5p	MSTRG	5	-1	1	21	AUGAUAGAGGGACCUAAGACC	::: ::::: .:. :::::::	GGUAUUAGGCUCUCCUAUCAU	Cleavage		1	LotjaGi2g1v0020000	-0.249203	0.149167	0.430394	RhizvsAM
LotjaGi2g1v0020000	lja-miR11089c-5p	MSTRG	5	-1	1	21	AUGAUAGAGGGACCUAAGACC	::: ::::: .:. :::::::	GGUAUUAGGCUCUCCUAUCAU	Cleavage		1	LotjaGi2g1v0020000	0.2086	0.341997	0.548855	AMvsHn
LotjaGi2g1v0020000	lja-miR11089c-5p	MSTRG	5	-1	1	21	AUGAUAGAGGGACCUAAGACC	::: ::::: .:. :::::::	GGUAUUAGGCUCUCCUAUCAU	Cleavage		1	LotjaGi2g1v0020000	0.0774221	0.719878	0.85189	LnvsHn
LotjaGi2g1v0020000	lja-miR11089c-5p	MSTRG	5	-1	1	21	AUGAUAGAGGGACCUAAGACC	::: ::::: .:. :::::::	GGUAUUAGGCUCUCCUAUCAU	Cleavage		1	LotjaGi2g1v0020000	-0.118025	0.48638	0.795424	RhizvsLn
LotjaGi2g1v0020000	lja-miR11089c-5p	MSTRG	5	-1	1	21	AUGAUAGAGGGACCUAAGACC	::: ::::: .:. :::::::	GGUAUUAGGCUCUCCUAUCAU	Cleavage		1	LotjaGi2g1v0020000	0.131178	0.447475	0.968116	AMvsLn
LotjaGi2g1v0020000	lja-miR11139-3p	LotjaGi2g1v0020000	4	-1	1	21	AAGAUGUGUGACCUGUAUAGC	:::: :::: ..:::::.::	UCUAUCCAGGCUGCACAUUUU	Translation		1	LotjaGi2g1v0020000	-0.0406028	0.85007	0.938993	RhizvsHn
LotjaGi2g1v0020000	lja-miR11139-3p	LotjaGi2g1v0020000	4	-1	1	21	AAGAUGUGUGACCUGUAUAGC	:::: :::: ..:::::.::	UCUAUCCAGGCUGCACAUUUU	Translation		1	LotjaGi2g1v0020000	-0.249203	0.149167	0.430394	RhizvsAM
LotjaGi2g1v0020000	lja-miR11139-3p	LotjaGi2g1v0020000	4	-1	1	21	AAGAUGUGUGACCUGUAUAGC	:::: :::: ..:::::.::	UCUAUCCAGGCUGCACAUUUU	Translation		1	LotjaGi2g1v0020000	0.2086	0.341997	0.548855	AMvsHn
LotjaGi2g1v0020000	lja-miR11139-3p	LotjaGi2g1v0020000	4	-1	1	21	AAGAUGUGUGACCUGUAUAGC	:::: :::: ..:::::.::	UCUAUCCAGGCUGCACAUUUU	Translation		1	LotjaGi2g1v0020000	0.0774221	0.719878	0.85189	LnvsHn
LotjaGi2g1v0020000	lja-miR11139-3p	LotjaGi2g1v0020000	4	-1	1	21	AAGAUGUGUGACCUGUAUAGC	:::: :::: ..:::::.::	UCUAUCCAGGCUGCACAUUUU	Translation		1	LotjaGi2g1v0020000	-0.118025	0.48638	0.795424	RhizvsLn
LotjaGi2g1v0020000	lja-miR11139-3p	LotjaGi2g1v0020000	4	-1	1	21	AAGAUGUGUGACCUGUAUAGC	:::: :::: ..:::::.::	UCUAUCCAGGCUGCACAUUUU	Translation		1	LotjaGi2g1v0020000	0.131178	0.447475	0.968116	AMvsLn
LotjaGi2g1v0020000	lja-miR11166-3p	MSTRG	3	-1	1	23	CAUGUAUGGAUAGUAGAGGGGCU	.:..::::: :: :::::.::::	GGUUCCUCUCCUUUCCAUGCAUG	Translation		2	LotjaGi2g1v0020000	-0.0406028	0.85007	0.938993	RhizvsHn
LotjaGi2g1v0020000	lja-miR11166-3p	MSTRG	3	-1	1	23	CAUGUAUGGAUAGUAGAGGGGCU	.:..::::: :: :::::.::::	GGUUCCUCUCCUUUCCAUGCAUG	Translation		2	LotjaGi2g1v0020000	-0.249203	0.149167	0.430394	RhizvsAM
LotjaGi2g1v0020000	lja-miR11166-3p	MSTRG	3	-1	1	23	CAUGUAUGGAUAGUAGAGGGGCU	.:..::::: :: :::::.::::	GGUUCCUCUCCUUUCCAUGCAUG	Translation		2	LotjaGi2g1v0020000	0.2086	0.341997	0.548855	AMvsHn
LotjaGi2g1v0020000	lja-miR11166-3p	MSTRG	3	-1	1	23	CAUGUAUGGAUAGUAGAGGGGCU	.:..::::: :: :::::.::::	GGUUCCUCUCCUUUCCAUGCAUG	Translation		2	LotjaGi2g1v0020000	0.0774221	0.719878	0.85189	LnvsHn
LotjaGi2g1v0020000	lja-miR11166-3p	MSTRG	3	-1	1	23	CAUGUAUGGAUAGUAGAGGGGCU	.:..::::: :: :::::.::::	GGUUCCUCUCCUUUCCAUGCAUG	Translation		2	LotjaGi2g1v0020000	-0.118025	0.48638	0.795424	RhizvsLn
LotjaGi2g1v0020000	lja-miR11166-3p	MSTRG	3	-1	1	23	CAUGUAUGGAUAGUAGAGGGGCU	.:..::::: :: :::::.::::	GGUUCCUCUCCUUUCCAUGCAUG	Translation		2	LotjaGi2g1v0020000	0.131178	0.447475	0.968116	AMvsLn
LotjaGi2g1v0020000	lja-miR11163-5p	MSTRG	5	-1	1	22	AGGUCUCUAUGCCACGGUAAGC	.::::. :::..::::: ..:	AUUUACUUUGGUGUAGAGUUUU	Cleavage		1	LotjaGi2g1v0020000	-0.0406028	0.85007	0.938993	RhizvsHn
LotjaGi2g1v0020000	lja-miR11163-5p	MSTRG	5	-1	1	22	AGGUCUCUAUGCCACGGUAAGC	.::::. :::..::::: ..:	AUUUACUUUGGUGUAGAGUUUU	Cleavage		1	LotjaGi2g1v0020000	-0.249203	0.149167	0.430394	RhizvsAM
LotjaGi2g1v0020000	lja-miR11163-5p	MSTRG	5	-1	1	22	AGGUCUCUAUGCCACGGUAAGC	.::::. :::..::::: ..:	AUUUACUUUGGUGUAGAGUUUU	Cleavage		1	LotjaGi2g1v0020000	0.2086	0.341997	0.548855	AMvsHn
LotjaGi2g1v0020000	lja-miR11163-5p	MSTRG	5	-1	1	22	AGGUCUCUAUGCCACGGUAAGC	.::::. :::..::::: ..:	AUUUACUUUGGUGUAGAGUUUU	Cleavage		1	LotjaGi2g1v0020000	0.0774221	0.719878	0.85189	LnvsHn
LotjaGi2g1v0020000	lja-miR11163-5p	MSTRG	5	-1	1	22	AGGUCUCUAUGCCACGGUAAGC	.::::. :::..::::: ..:	AUUUACUUUGGUGUAGAGUUUU	Cleavage		1	LotjaGi2g1v0020000	-0.118025	0.48638	0.795424	RhizvsLn
LotjaGi2g1v0020000	lja-miR11163-5p	MSTRG	5	-1	1	22	AGGUCUCUAUGCCACGGUAAGC	.::::. :::..::::: ..:	AUUUACUUUGGUGUAGAGUUUU	Cleavage		1	LotjaGi2g1v0020000	0.131178	0.447475	0.968116	AMvsLn
LotjaGi2g1v0020200	lja-miR477-5p	LotjaGi2g1v0020200	5	-1	1	21	ACUCUCCCUCAAGGGCUCUGA	::::: : .:: ::::::::	UCAGACCAUUUAAGGGAGAGA	Translation		1	LotjaGi2g1v0020200	0.752547	0.0437144	0.207659	RhizvsAM
LotjaGi2g1v0020200	lja-miR477-5p	LotjaGi2g1v0020200	5	-1	1	21	ACUCUCCCUCAAGGGCUCUGA	::::: : .:: ::::::::	UCAGACCAUUUAAGGGAGAGA	Translation		1	LotjaGi2g1v0020200	-0.502076	0.211252	0.473189	RhizvsHn
LotjaGi2g1v0020200	lja-miR477-5p	LotjaGi2g1v0020200	5	-1	1	21	ACUCUCCCUCAAGGGCUCUGA	::::: : .:: ::::::::	UCAGACCAUUUAAGGGAGAGA	Translation		1	LotjaGi2g1v0020200	0.396855	0.230513	0.567423	RhizvsLn
LotjaGi2g1v0020200	lja-miR477-5p	LotjaGi2g1v0020200	5	-1	1	21	ACUCUCCCUCAAGGGCUCUGA	::::: : .:: ::::::::	UCAGACCAUUUAAGGGAGAGA	Translation		1	LotjaGi2g1v0020200	-0.355692	0.342626	0.968116	AMvsLn
LotjaGi2g1v0020200	lja-miR477-5p	LotjaGi2g1v0020200	5	-1	1	21	ACUCUCCCUCAAGGGCUCUGA	::::: : .:: ::::::::	UCAGACCAUUUAAGGGAGAGA	Translation		1	LotjaGi2g1v0020200	-1.25462	0.00365308	0.0224494	AMvsHn
LotjaGi2g1v0020200	lja-miR477-5p	LotjaGi2g1v0020200	5	-1	1	21	ACUCUCCCUCAAGGGCUCUGA	::::: : .:: ::::::::	UCAGACCAUUUAAGGGAGAGA	Translation		1	LotjaGi2g1v0020200	-0.898931	0.0239711	0.0975495	LnvsHn
LotjaGi2g1v0020200	lja-miR11135a-3p	MSTRG	3	-1	1	19	UGUAUGUAUAAGCUAUCCA	: :::::.::.:.:::.::	UUGAUAGUUUGUGCAUGCA	Cleavage		1	LotjaGi2g1v0020200	0.752547	0.0437144	0.207659	RhizvsAM
LotjaGi2g1v0020200	lja-miR11135a-3p	MSTRG	3	-1	1	19	UGUAUGUAUAAGCUAUCCA	: :::::.::.:.:::.::	UUGAUAGUUUGUGCAUGCA	Cleavage		1	LotjaGi2g1v0020200	-0.502076	0.211252	0.473189	RhizvsHn
LotjaGi2g1v0020200	lja-miR11135a-3p	MSTRG	3	-1	1	19	UGUAUGUAUAAGCUAUCCA	: :::::.::.:.:::.::	UUGAUAGUUUGUGCAUGCA	Cleavage		1	LotjaGi2g1v0020200	0.396855	0.230513	0.567423	RhizvsLn
LotjaGi2g1v0020200	lja-miR11135a-3p	MSTRG	3	-1	1	19	UGUAUGUAUAAGCUAUCCA	: :::::.::.:.:::.::	UUGAUAGUUUGUGCAUGCA	Cleavage		1	LotjaGi2g1v0020200	-0.355692	0.342626	0.968116	AMvsLn
LotjaGi2g1v0020200	lja-miR11135a-3p	MSTRG	3	-1	1	19	UGUAUGUAUAAGCUAUCCA	: :::::.::.:.:::.::	UUGAUAGUUUGUGCAUGCA	Cleavage		1	LotjaGi2g1v0020200	-1.25462	0.00365308	0.0224494	AMvsHn
LotjaGi2g1v0020200	lja-miR11135a-3p	MSTRG	3	-1	1	19	UGUAUGUAUAAGCUAUCCA	: :::::.::.:.:::.::	UUGAUAGUUUGUGCAUGCA	Cleavage		1	LotjaGi2g1v0020200	-0.898931	0.0239711	0.0975495	LnvsHn
LotjaGi2g1v0020200	lja-miR11135b-3p	MSTRG	3	-1	1	19	UGUAUGUAUAAGCUAUCCA	: :::::.::.:.:::.::	UUGAUAGUUUGUGCAUGCA	Cleavage		1	LotjaGi2g1v0020200	0.752547	0.0437144	0.207659	RhizvsAM
LotjaGi2g1v0020200	lja-miR11135b-3p	MSTRG	3	-1	1	19	UGUAUGUAUAAGCUAUCCA	: :::::.::.:.:::.::	UUGAUAGUUUGUGCAUGCA	Cleavage		1	LotjaGi2g1v0020200	-0.502076	0.211252	0.473189	RhizvsHn
LotjaGi2g1v0020200	lja-miR11135b-3p	MSTRG	3	-1	1	19	UGUAUGUAUAAGCUAUCCA	: :::::.::.:.:::.::	UUGAUAGUUUGUGCAUGCA	Cleavage		1	LotjaGi2g1v0020200	0.396855	0.230513	0.567423	RhizvsLn
LotjaGi2g1v0020200	lja-miR11135b-3p	MSTRG	3	-1	1	19	UGUAUGUAUAAGCUAUCCA	: :::::.::.:.:::.::	UUGAUAGUUUGUGCAUGCA	Cleavage		1	LotjaGi2g1v0020200	-0.355692	0.342626	0.968116	AMvsLn
LotjaGi2g1v0020200	lja-miR11135b-3p	MSTRG	3	-1	1	19	UGUAUGUAUAAGCUAUCCA	: :::::.::.:.:::.::	UUGAUAGUUUGUGCAUGCA	Cleavage		1	LotjaGi2g1v0020200	-1.25462	0.00365308	0.0224494	AMvsHn
LotjaGi2g1v0020200	lja-miR11135b-3p	MSTRG	3	-1	1	19	UGUAUGUAUAAGCUAUCCA	: :::::.::.:.:::.::	UUGAUAGUUUGUGCAUGCA	Cleavage		1	LotjaGi2g1v0020200	-0.898931	0.0239711	0.0975495	LnvsHn
LotjaGi2g1v0020200	lja-miR11135c-3p	MSTRG	3	-1	1	19	UGUAUGUAUAAGCUAUCCA	: :::::.::.:.:::.::	UUGAUAGUUUGUGCAUGCA	Cleavage		1	LotjaGi2g1v0020200	0.752547	0.0437144	0.207659	RhizvsAM
LotjaGi2g1v0020200	lja-miR11135c-3p	MSTRG	3	-1	1	19	UGUAUGUAUAAGCUAUCCA	: :::::.::.:.:::.::	UUGAUAGUUUGUGCAUGCA	Cleavage		1	LotjaGi2g1v0020200	-0.502076	0.211252	0.473189	RhizvsHn
LotjaGi2g1v0020200	lja-miR11135c-3p	MSTRG	3	-1	1	19	UGUAUGUAUAAGCUAUCCA	: :::::.::.:.:::.::	UUGAUAGUUUGUGCAUGCA	Cleavage		1	LotjaGi2g1v0020200	0.396855	0.230513	0.567423	RhizvsLn
LotjaGi2g1v0020200	lja-miR11135c-3p	MSTRG	3	-1	1	19	UGUAUGUAUAAGCUAUCCA	: :::::.::.:.:::.::	UUGAUAGUUUGUGCAUGCA	Cleavage		1	LotjaGi2g1v0020200	-0.355692	0.342626	0.968116	AMvsLn
LotjaGi2g1v0020200	lja-miR11135c-3p	MSTRG	3	-1	1	19	UGUAUGUAUAAGCUAUCCA	: :::::.::.:.:::.::	UUGAUAGUUUGUGCAUGCA	Cleavage		1	LotjaGi2g1v0020200	-1.25462	0.00365308	0.0224494	AMvsHn
LotjaGi2g1v0020200	lja-miR11135c-3p	MSTRG	3	-1	1	19	UGUAUGUAUAAGCUAUCCA	: :::::.::.:.:::.::	UUGAUAGUUUGUGCAUGCA	Cleavage		1	LotjaGi2g1v0020200	-0.898931	0.0239711	0.0975495	LnvsHn
LotjaGi2g1v0020200	lja-miR477-5p	MSTRG	5	-1	1	21	ACUCUCCCUCAAGGGCUCUGA	::::: : .:: ::::::::	UCAGACCAUUUAAGGGAGAGA	Translation		1	LotjaGi2g1v0020200	0.752547	0.0437144	0.207659	RhizvsAM
LotjaGi2g1v0020200	lja-miR477-5p	MSTRG	5	-1	1	21	ACUCUCCCUCAAGGGCUCUGA	::::: : .:: ::::::::	UCAGACCAUUUAAGGGAGAGA	Translation		1	LotjaGi2g1v0020200	-0.502076	0.211252	0.473189	RhizvsHn
LotjaGi2g1v0020200	lja-miR477-5p	MSTRG	5	-1	1	21	ACUCUCCCUCAAGGGCUCUGA	::::: : .:: ::::::::	UCAGACCAUUUAAGGGAGAGA	Translation		1	LotjaGi2g1v0020200	0.396855	0.230513	0.567423	RhizvsLn
LotjaGi2g1v0020200	lja-miR477-5p	MSTRG	5	-1	1	21	ACUCUCCCUCAAGGGCUCUGA	::::: : .:: ::::::::	UCAGACCAUUUAAGGGAGAGA	Translation		1	LotjaGi2g1v0020200	-0.355692	0.342626	0.968116	AMvsLn
LotjaGi2g1v0020200	lja-miR477-5p	MSTRG	5	-1	1	21	ACUCUCCCUCAAGGGCUCUGA	::::: : .:: ::::::::	UCAGACCAUUUAAGGGAGAGA	Translation		1	LotjaGi2g1v0020200	-1.25462	0.00365308	0.0224494	AMvsHn
LotjaGi2g1v0020200	lja-miR477-5p	MSTRG	5	-1	1	21	ACUCUCCCUCAAGGGCUCUGA	::::: : .:: ::::::::	UCAGACCAUUUAAGGGAGAGA	Translation		1	LotjaGi2g1v0020200	-0.898931	0.0239711	0.0975495	LnvsHn
LotjaGi2g1v0020200	lja-miR398-5p	MSTRG	5	-1	1	21	GAGUGAGCUAAGAACACAAGC	:::: ::::. :::::: ::.	GCUUUUGUUUAUAGCUCUCUU	Translation		1	LotjaGi2g1v0020200	0.752547	0.0437144	0.207659	RhizvsAM
LotjaGi2g1v0020200	lja-miR398-5p	MSTRG	5	-1	1	21	GAGUGAGCUAAGAACACAAGC	:::: ::::. :::::: ::.	GCUUUUGUUUAUAGCUCUCUU	Translation		1	LotjaGi2g1v0020200	-0.502076	0.211252	0.473189	RhizvsHn
LotjaGi2g1v0020200	lja-miR398-5p	MSTRG	5	-1	1	21	GAGUGAGCUAAGAACACAAGC	:::: ::::. :::::: ::.	GCUUUUGUUUAUAGCUCUCUU	Translation		1	LotjaGi2g1v0020200	0.396855	0.230513	0.567423	RhizvsLn
LotjaGi2g1v0020200	lja-miR398-5p	MSTRG	5	-1	1	21	GAGUGAGCUAAGAACACAAGC	:::: ::::. :::::: ::.	GCUUUUGUUUAUAGCUCUCUU	Translation		1	LotjaGi2g1v0020200	-0.355692	0.342626	0.968116	AMvsLn
LotjaGi2g1v0020200	lja-miR398-5p	MSTRG	5	-1	1	21	GAGUGAGCUAAGAACACAAGC	:::: ::::. :::::: ::.	GCUUUUGUUUAUAGCUCUCUU	Translation		1	LotjaGi2g1v0020200	-1.25462	0.00365308	0.0224494	AMvsHn
LotjaGi2g1v0020200	lja-miR398-5p	MSTRG	5	-1	1	21	GAGUGAGCUAAGAACACAAGC	:::: ::::. :::::: ::.	GCUUUUGUUUAUAGCUCUCUU	Translation		1	LotjaGi2g1v0020200	-0.898931	0.0239711	0.0975495	LnvsHn
LotjaGi2g1v0020300_LC	lja-miR11178-3p	LotjaGi2g1v0020300_LC	4.5	-1	1	21	UGGUGGUAGUAGAAUAAGACU	.::.:::::: ::: ..::::	GGUUUUAUUCAACUCUUACCA	Translation		1	LotjaGi2g1v0020300_LC	-0.792515	0.548906	0.727193	AMvsHn
LotjaGi2g1v0020300_LC	lja-miR11178-3p	LotjaGi2g1v0020300_LC	4.5	-1	1	21	UGGUGGUAGUAGAAUAAGACU	.::.:::::: ::: ..::::	GGUUUUAUUCAACUCUUACCA	Translation		1	LotjaGi2g1v0020300_LC	-0.913231	0.481678	0.683877	LnvsHn
LotjaGi2g1v0020300_LC	lja-miR11178-3p	LotjaGi2g1v0020300_LC	4.5	-1	1	21	UGGUGGUAGUAGAAUAAGACU	.::.:::::: ::: ..::::	GGUUUUAUUCAACUCUUACCA	Translation		1	LotjaGi2g1v0020300_LC	-1.49519	0.182739	0.479714	RhizvsAM
LotjaGi2g1v0020300_LC	lja-miR11178-3p	LotjaGi2g1v0020300_LC	4.5	-1	1	21	UGGUGGUAGUAGAAUAAGACU	.::.:::::: ::: ..::::	GGUUUUAUUCAACUCUUACCA	Translation		1	LotjaGi2g1v0020300_LC	-2.2877	0.0699789	0.251271	RhizvsHn
LotjaGi2g1v0020300_LC	lja-miR11178-3p	LotjaGi2g1v0020300_LC	4.5	-1	1	21	UGGUGGUAGUAGAAUAAGACU	.::.:::::: ::: ..::::	GGUUUUAUUCAACUCUUACCA	Translation		1	LotjaGi2g1v0020300_LC	-1.37447	0.212253	0.542473	RhizvsLn
LotjaGi2g1v0020300_LC	lja-miR11178-3p	LotjaGi2g1v0020300_LC	4.5	-1	1	21	UGGUGGUAGUAGAAUAAGACU	.::.:::::: ::: ..::::	GGUUUUAUUCAACUCUUACCA	Translation		1	LotjaGi2g1v0020300_LC	0.120715	0.912053	0.999753	AMvsLn
LotjaGi2g1v0020300_LC	lja-miR11097i-3p	LotjaGi2g1v0020300_LC	4	-1	1	20	UAAUGGAUAUGCACUGACAG	::: :::: ::: :::::::	CUGACAGUCCAUUUCCAUUA	Cleavage		1	LotjaGi2g1v0020300_LC	-0.792515	0.548906	0.727193	AMvsHn
LotjaGi2g1v0020300_LC	lja-miR11097i-3p	LotjaGi2g1v0020300_LC	4	-1	1	20	UAAUGGAUAUGCACUGACAG	::: :::: ::: :::::::	CUGACAGUCCAUUUCCAUUA	Cleavage		1	LotjaGi2g1v0020300_LC	-0.913231	0.481678	0.683877	LnvsHn
LotjaGi2g1v0020300_LC	lja-miR11097i-3p	LotjaGi2g1v0020300_LC	4	-1	1	20	UAAUGGAUAUGCACUGACAG	::: :::: ::: :::::::	CUGACAGUCCAUUUCCAUUA	Cleavage		1	LotjaGi2g1v0020300_LC	-1.49519	0.182739	0.479714	RhizvsAM
LotjaGi2g1v0020300_LC	lja-miR11097i-3p	LotjaGi2g1v0020300_LC	4	-1	1	20	UAAUGGAUAUGCACUGACAG	::: :::: ::: :::::::	CUGACAGUCCAUUUCCAUUA	Cleavage		1	LotjaGi2g1v0020300_LC	-2.2877	0.0699789	0.251271	RhizvsHn
LotjaGi2g1v0020300_LC	lja-miR11097i-3p	LotjaGi2g1v0020300_LC	4	-1	1	20	UAAUGGAUAUGCACUGACAG	::: :::: ::: :::::::	CUGACAGUCCAUUUCCAUUA	Cleavage		1	LotjaGi2g1v0020300_LC	-1.37447	0.212253	0.542473	RhizvsLn
LotjaGi2g1v0020300_LC	lja-miR11097i-3p	LotjaGi2g1v0020300_LC	4	-1	1	20	UAAUGGAUAUGCACUGACAG	::: :::: ::: :::::::	CUGACAGUCCAUUUCCAUUA	Cleavage		1	LotjaGi2g1v0020300_LC	0.120715	0.912053	0.999753	AMvsLn
LotjaGi2g1v0020300_LC	lja-miR11097h-5p	MSTRG	4	-1	1	20	UAAUGGAUAUGCACUGACAG	::: :::: ::: :::::::	CUGACAGUCCAUUUCCAUUA	Cleavage		1	LotjaGi2g1v0020300_LC	-0.792515	0.548906	0.727193	AMvsHn
LotjaGi2g1v0020300_LC	lja-miR11097h-5p	MSTRG	4	-1	1	20	UAAUGGAUAUGCACUGACAG	::: :::: ::: :::::::	CUGACAGUCCAUUUCCAUUA	Cleavage		1	LotjaGi2g1v0020300_LC	-0.913231	0.481678	0.683877	LnvsHn
LotjaGi2g1v0020300_LC	lja-miR11097h-5p	MSTRG	4	-1	1	20	UAAUGGAUAUGCACUGACAG	::: :::: ::: :::::::	CUGACAGUCCAUUUCCAUUA	Cleavage		1	LotjaGi2g1v0020300_LC	-1.49519	0.182739	0.479714	RhizvsAM
LotjaGi2g1v0020300_LC	lja-miR11097h-5p	MSTRG	4	-1	1	20	UAAUGGAUAUGCACUGACAG	::: :::: ::: :::::::	CUGACAGUCCAUUUCCAUUA	Cleavage		1	LotjaGi2g1v0020300_LC	-2.2877	0.0699789	0.251271	RhizvsHn
LotjaGi2g1v0020300_LC	lja-miR11097h-5p	MSTRG	4	-1	1	20	UAAUGGAUAUGCACUGACAG	::: :::: ::: :::::::	CUGACAGUCCAUUUCCAUUA	Cleavage		1	LotjaGi2g1v0020300_LC	-1.37447	0.212253	0.542473	RhizvsLn
LotjaGi2g1v0020300_LC	lja-miR11097h-5p	MSTRG	4	-1	1	20	UAAUGGAUAUGCACUGACAG	::: :::: ::: :::::::	CUGACAGUCCAUUUCCAUUA	Cleavage		1	LotjaGi2g1v0020300_LC	0.120715	0.912053	0.999753	AMvsLn
LotjaGi2g1v0020300_LC	lja-miR11097d-5p	MSTRG	4	-1	1	20	AGAGUAAUGGAUAUGCACUG	:::: ::: ::::::: :::	CAGUCCAUUUCCAUUAAUCU	Cleavage		1	LotjaGi2g1v0020300_LC	-0.792515	0.548906	0.727193	AMvsHn
LotjaGi2g1v0020300_LC	lja-miR11097d-5p	MSTRG	4	-1	1	20	AGAGUAAUGGAUAUGCACUG	:::: ::: ::::::: :::	CAGUCCAUUUCCAUUAAUCU	Cleavage		1	LotjaGi2g1v0020300_LC	-0.913231	0.481678	0.683877	LnvsHn
LotjaGi2g1v0020300_LC	lja-miR11097d-5p	MSTRG	4	-1	1	20	AGAGUAAUGGAUAUGCACUG	:::: ::: ::::::: :::	CAGUCCAUUUCCAUUAAUCU	Cleavage		1	LotjaGi2g1v0020300_LC	-1.49519	0.182739	0.479714	RhizvsAM
LotjaGi2g1v0020300_LC	lja-miR11097d-5p	MSTRG	4	-1	1	20	AGAGUAAUGGAUAUGCACUG	:::: ::: ::::::: :::	CAGUCCAUUUCCAUUAAUCU	Cleavage		1	LotjaGi2g1v0020300_LC	-2.2877	0.0699789	0.251271	RhizvsHn
LotjaGi2g1v0020300_LC	lja-miR11097d-5p	MSTRG	4	-1	1	20	AGAGUAAUGGAUAUGCACUG	:::: ::: ::::::: :::	CAGUCCAUUUCCAUUAAUCU	Cleavage		1	LotjaGi2g1v0020300_LC	-1.37447	0.212253	0.542473	RhizvsLn
LotjaGi2g1v0020300_LC	lja-miR11097d-5p	MSTRG	4	-1	1	20	AGAGUAAUGGAUAUGCACUG	:::: ::: ::::::: :::	CAGUCCAUUUCCAUUAAUCU	Cleavage		1	LotjaGi2g1v0020300_LC	0.120715	0.912053	0.999753	AMvsLn
LotjaGi2g1v0020300_LC	lja-miR11178-3p	MSTRG	4.5	-1	1	21	UGGUGGUAGUAGAAUAAGACU	.::.:::::: ::: ..::::	GGUUUUAUUCAACUCUUACCA	Translation		1	LotjaGi2g1v0020300_LC	-0.792515	0.548906	0.727193	AMvsHn
LotjaGi2g1v0020300_LC	lja-miR11178-3p	MSTRG	4.5	-1	1	21	UGGUGGUAGUAGAAUAAGACU	.::.:::::: ::: ..::::	GGUUUUAUUCAACUCUUACCA	Translation		1	LotjaGi2g1v0020300_LC	-0.913231	0.481678	0.683877	LnvsHn
LotjaGi2g1v0020300_LC	lja-miR11178-3p	MSTRG	4.5	-1	1	21	UGGUGGUAGUAGAAUAAGACU	.::.:::::: ::: ..::::	GGUUUUAUUCAACUCUUACCA	Translation		1	LotjaGi2g1v0020300_LC	-1.49519	0.182739	0.479714	RhizvsAM
LotjaGi2g1v0020300_LC	lja-miR11178-3p	MSTRG	4.5	-1	1	21	UGGUGGUAGUAGAAUAAGACU	.::.:::::: ::: ..::::	GGUUUUAUUCAACUCUUACCA	Translation		1	LotjaGi2g1v0020300_LC	-2.2877	0.0699789	0.251271	RhizvsHn
LotjaGi2g1v0020300_LC	lja-miR11178-3p	MSTRG	4.5	-1	1	21	UGGUGGUAGUAGAAUAAGACU	.::.:::::: ::: ..::::	GGUUUUAUUCAACUCUUACCA	Translation		1	LotjaGi2g1v0020300_LC	-1.37447	0.212253	0.542473	RhizvsLn
LotjaGi2g1v0020300_LC	lja-miR11178-3p	MSTRG	4.5	-1	1	21	UGGUGGUAGUAGAAUAAGACU	.::.:::::: ::: ..::::	GGUUUUAUUCAACUCUUACCA	Translation		1	LotjaGi2g1v0020300_LC	0.120715	0.912053	0.999753	AMvsLn
LotjaGi2g1v0020300_LC	lja-miR11097g-5p	MSTRG	4	-1	1	20	UAAUGGAUAUGCACUGACAG	::: :::: ::: :::::::	CUGACAGUCCAUUUCCAUUA	Cleavage		1	LotjaGi2g1v0020300_LC	-0.792515	0.548906	0.727193	AMvsHn
LotjaGi2g1v0020300_LC	lja-miR11097g-5p	MSTRG	4	-1	1	20	UAAUGGAUAUGCACUGACAG	::: :::: ::: :::::::	CUGACAGUCCAUUUCCAUUA	Cleavage		1	LotjaGi2g1v0020300_LC	-0.913231	0.481678	0.683877	LnvsHn
LotjaGi2g1v0020300_LC	lja-miR11097g-5p	MSTRG	4	-1	1	20	UAAUGGAUAUGCACUGACAG	::: :::: ::: :::::::	CUGACAGUCCAUUUCCAUUA	Cleavage		1	LotjaGi2g1v0020300_LC	-1.49519	0.182739	0.479714	RhizvsAM
LotjaGi2g1v0020300_LC	lja-miR11097g-5p	MSTRG	4	-1	1	20	UAAUGGAUAUGCACUGACAG	::: :::: ::: :::::::	CUGACAGUCCAUUUCCAUUA	Cleavage		1	LotjaGi2g1v0020300_LC	-2.2877	0.0699789	0.251271	RhizvsHn
LotjaGi2g1v0020300_LC	lja-miR11097g-5p	MSTRG	4	-1	1	20	UAAUGGAUAUGCACUGACAG	::: :::: ::: :::::::	CUGACAGUCCAUUUCCAUUA	Cleavage		1	LotjaGi2g1v0020300_LC	-1.37447	0.212253	0.542473	RhizvsLn
LotjaGi2g1v0020300_LC	lja-miR11097g-5p	MSTRG	4	-1	1	20	UAAUGGAUAUGCACUGACAG	::: :::: ::: :::::::	CUGACAGUCCAUUUCCAUUA	Cleavage		1	LotjaGi2g1v0020300_LC	0.120715	0.912053	0.999753	AMvsLn
LotjaGi2g1v0020300_LC	lja-miR7544	MSTRG	2.5	-1	1	19	UAGAAAGAAAAUGUGUAGC	::::::..::::::::: :	GCUACAUGUUUUCUUUCGA	Cleavage		1	LotjaGi2g1v0020300_LC	-0.792515	0.548906	0.727193	AMvsHn
LotjaGi2g1v0020300_LC	lja-miR7544	MSTRG	2.5	-1	1	19	UAGAAAGAAAAUGUGUAGC	::::::..::::::::: :	GCUACAUGUUUUCUUUCGA	Cleavage		1	LotjaGi2g1v0020300_LC	-0.913231	0.481678	0.683877	LnvsHn
LotjaGi2g1v0020300_LC	lja-miR7544	MSTRG	2.5	-1	1	19	UAGAAAGAAAAUGUGUAGC	::::::..::::::::: :	GCUACAUGUUUUCUUUCGA	Cleavage		1	LotjaGi2g1v0020300_LC	-1.49519	0.182739	0.479714	RhizvsAM
LotjaGi2g1v0020300_LC	lja-miR7544	MSTRG	2.5	-1	1	19	UAGAAAGAAAAUGUGUAGC	::::::..::::::::: :	GCUACAUGUUUUCUUUCGA	Cleavage		1	LotjaGi2g1v0020300_LC	-2.2877	0.0699789	0.251271	RhizvsHn
LotjaGi2g1v0020300_LC	lja-miR7544	MSTRG	2.5	-1	1	19	UAGAAAGAAAAUGUGUAGC	::::::..::::::::: :	GCUACAUGUUUUCUUUCGA	Cleavage		1	LotjaGi2g1v0020300_LC	-1.37447	0.212253	0.542473	RhizvsLn
LotjaGi2g1v0020300_LC	lja-miR7544	MSTRG	2.5	-1	1	19	UAGAAAGAAAAUGUGUAGC	::::::..::::::::: :	GCUACAUGUUUUCUUUCGA	Cleavage		1	LotjaGi2g1v0020300_LC	0.120715	0.912053	0.999753	AMvsLn
LotjaGi2g1v0020300_LC	lja-miR11097g-5p	LotjaGi2g1v0020300_LC	4	-1	1	20	UAAUGGAUAUGCACUGACAG	::: :::: ::: :::::::	CUGACAGUCCAUUUCCAUUA	Cleavage		1	LotjaGi2g1v0020300_LC	-0.792515	0.548906	0.727193	AMvsHn
LotjaGi2g1v0020300_LC	lja-miR11097g-5p	LotjaGi2g1v0020300_LC	4	-1	1	20	UAAUGGAUAUGCACUGACAG	::: :::: ::: :::::::	CUGACAGUCCAUUUCCAUUA	Cleavage		1	LotjaGi2g1v0020300_LC	-0.913231	0.481678	0.683877	LnvsHn
LotjaGi2g1v0020300_LC	lja-miR11097g-5p	LotjaGi2g1v0020300_LC	4	-1	1	20	UAAUGGAUAUGCACUGACAG	::: :::: ::: :::::::	CUGACAGUCCAUUUCCAUUA	Cleavage		1	LotjaGi2g1v0020300_LC	-1.49519	0.182739	0.479714	RhizvsAM
LotjaGi2g1v0020300_LC	lja-miR11097g-5p	LotjaGi2g1v0020300_LC	4	-1	1	20	UAAUGGAUAUGCACUGACAG	::: :::: ::: :::::::	CUGACAGUCCAUUUCCAUUA	Cleavage		1	LotjaGi2g1v0020300_LC	-2.2877	0.0699789	0.251271	RhizvsHn
LotjaGi2g1v0020300_LC	lja-miR11097g-5p	LotjaGi2g1v0020300_LC	4	-1	1	20	UAAUGGAUAUGCACUGACAG	::: :::: ::: :::::::	CUGACAGUCCAUUUCCAUUA	Cleavage		1	LotjaGi2g1v0020300_LC	-1.37447	0.212253	0.542473	RhizvsLn
LotjaGi2g1v0020300_LC	lja-miR11097g-5p	LotjaGi2g1v0020300_LC	4	-1	1	20	UAAUGGAUAUGCACUGACAG	::: :::: ::: :::::::	CUGACAGUCCAUUUCCAUUA	Cleavage		1	LotjaGi2g1v0020300_LC	0.120715	0.912053	0.999753	AMvsLn
LotjaGi2g1v0020300_LC	lja-miR7544	LotjaGi2g1v0020300_LC	2.5	-1	1	19	UAGAAAGAAAAUGUGUAGC	::::::..::::::::: :	GCUACAUGUUUUCUUUCGA	Cleavage		1	LotjaGi2g1v0020300_LC	-0.792515	0.548906	0.727193	AMvsHn
LotjaGi2g1v0020300_LC	lja-miR7544	LotjaGi2g1v0020300_LC	2.5	-1	1	19	UAGAAAGAAAAUGUGUAGC	::::::..::::::::: :	GCUACAUGUUUUCUUUCGA	Cleavage		1	LotjaGi2g1v0020300_LC	-0.913231	0.481678	0.683877	LnvsHn
LotjaGi2g1v0020300_LC	lja-miR7544	LotjaGi2g1v0020300_LC	2.5	-1	1	19	UAGAAAGAAAAUGUGUAGC	::::::..::::::::: :	GCUACAUGUUUUCUUUCGA	Cleavage		1	LotjaGi2g1v0020300_LC	-1.49519	0.182739	0.479714	RhizvsAM
LotjaGi2g1v0020300_LC	lja-miR7544	LotjaGi2g1v0020300_LC	2.5	-1	1	19	UAGAAAGAAAAUGUGUAGC	::::::..::::::::: :	GCUACAUGUUUUCUUUCGA	Cleavage		1	LotjaGi2g1v0020300_LC	-2.2877	0.0699789	0.251271	RhizvsHn
LotjaGi2g1v0020300_LC	lja-miR7544	LotjaGi2g1v0020300_LC	2.5	-1	1	19	UAGAAAGAAAAUGUGUAGC	::::::..::::::::: :	GCUACAUGUUUUCUUUCGA	Cleavage		1	LotjaGi2g1v0020300_LC	-1.37447	0.212253	0.542473	RhizvsLn
LotjaGi2g1v0020300_LC	lja-miR7544	LotjaGi2g1v0020300_LC	2.5	-1	1	19	UAGAAAGAAAAUGUGUAGC	::::::..::::::::: :	GCUACAUGUUUUCUUUCGA	Cleavage		1	LotjaGi2g1v0020300_LC	0.120715	0.912053	0.999753	AMvsLn
LotjaGi2g1v0020300_LC	lja-miR11097i-3p	MSTRG	4	-1	1	20	UAAUGGAUAUGCACUGACAG	::: :::: ::: :::::::	CUGACAGUCCAUUUCCAUUA	Cleavage		1	LotjaGi2g1v0020300_LC	-0.792515	0.548906	0.727193	AMvsHn
LotjaGi2g1v0020300_LC	lja-miR11097i-3p	MSTRG	4	-1	1	20	UAAUGGAUAUGCACUGACAG	::: :::: ::: :::::::	CUGACAGUCCAUUUCCAUUA	Cleavage		1	LotjaGi2g1v0020300_LC	-0.913231	0.481678	0.683877	LnvsHn
LotjaGi2g1v0020300_LC	lja-miR11097i-3p	MSTRG	4	-1	1	20	UAAUGGAUAUGCACUGACAG	::: :::: ::: :::::::	CUGACAGUCCAUUUCCAUUA	Cleavage		1	LotjaGi2g1v0020300_LC	-1.49519	0.182739	0.479714	RhizvsAM
LotjaGi2g1v0020300_LC	lja-miR11097i-3p	MSTRG	4	-1	1	20	UAAUGGAUAUGCACUGACAG	::: :::: ::: :::::::	CUGACAGUCCAUUUCCAUUA	Cleavage		1	LotjaGi2g1v0020300_LC	-2.2877	0.0699789	0.251271	RhizvsHn
LotjaGi2g1v0020300_LC	lja-miR11097i-3p	MSTRG	4	-1	1	20	UAAUGGAUAUGCACUGACAG	::: :::: ::: :::::::	CUGACAGUCCAUUUCCAUUA	Cleavage		1	LotjaGi2g1v0020300_LC	-1.37447	0.212253	0.542473	RhizvsLn
LotjaGi2g1v0020300_LC	lja-miR11097i-3p	MSTRG	4	-1	1	20	UAAUGGAUAUGCACUGACAG	::: :::: ::: :::::::	CUGACAGUCCAUUUCCAUUA	Cleavage		1	LotjaGi2g1v0020300_LC	0.120715	0.912053	0.999753	AMvsLn
LotjaGi2g1v0020300_LC	lja-miR11135d-3p	LotjaGi2g1v0020300_LC	2.5	-1	1	21	CAUGUAUGUAUAAGCUAUACA	:::: .::::::::::::	AUUAUAUUUUAUACAUACAUA	Cleavage		1	LotjaGi2g1v0020300_LC	-0.792515	0.548906	0.727193	AMvsHn
LotjaGi2g1v0020300_LC	lja-miR11135d-3p	LotjaGi2g1v0020300_LC	2.5	-1	1	21	CAUGUAUGUAUAAGCUAUACA	:::: .::::::::::::	AUUAUAUUUUAUACAUACAUA	Cleavage		1	LotjaGi2g1v0020300_LC	-0.913231	0.481678	0.683877	LnvsHn
LotjaGi2g1v0020300_LC	lja-miR11135d-3p	LotjaGi2g1v0020300_LC	2.5	-1	1	21	CAUGUAUGUAUAAGCUAUACA	:::: .::::::::::::	AUUAUAUUUUAUACAUACAUA	Cleavage		1	LotjaGi2g1v0020300_LC	-1.49519	0.182739	0.479714	RhizvsAM
LotjaGi2g1v0020300_LC	lja-miR11135d-3p	LotjaGi2g1v0020300_LC	2.5	-1	1	21	CAUGUAUGUAUAAGCUAUACA	:::: .::::::::::::	AUUAUAUUUUAUACAUACAUA	Cleavage		1	LotjaGi2g1v0020300_LC	-2.2877	0.0699789	0.251271	RhizvsHn
LotjaGi2g1v0020300_LC	lja-miR11135d-3p	LotjaGi2g1v0020300_LC	2.5	-1	1	21	CAUGUAUGUAUAAGCUAUACA	:::: .::::::::::::	AUUAUAUUUUAUACAUACAUA	Cleavage		1	LotjaGi2g1v0020300_LC	-1.37447	0.212253	0.542473	RhizvsLn
LotjaGi2g1v0020300_LC	lja-miR11135d-3p	LotjaGi2g1v0020300_LC	2.5	-1	1	21	CAUGUAUGUAUAAGCUAUACA	:::: .::::::::::::	AUUAUAUUUUAUACAUACAUA	Cleavage		1	LotjaGi2g1v0020300_LC	0.120715	0.912053	0.999753	AMvsLn
LotjaGi2g1v0020300_LC	lja-miR11135d-3p	MSTRG	2.5	-1	1	21	CAUGUAUGUAUAAGCUAUACA	:::: .::::::::::::	AUUAUAUUUUAUACAUACAUA	Cleavage		1	LotjaGi2g1v0020300_LC	-0.792515	0.548906	0.727193	AMvsHn
LotjaGi2g1v0020300_LC	lja-miR11135d-3p	MSTRG	2.5	-1	1	21	CAUGUAUGUAUAAGCUAUACA	:::: .::::::::::::	AUUAUAUUUUAUACAUACAUA	Cleavage		1	LotjaGi2g1v0020300_LC	-0.913231	0.481678	0.683877	LnvsHn
LotjaGi2g1v0020300_LC	lja-miR11135d-3p	MSTRG	2.5	-1	1	21	CAUGUAUGUAUAAGCUAUACA	:::: .::::::::::::	AUUAUAUUUUAUACAUACAUA	Cleavage		1	LotjaGi2g1v0020300_LC	-1.49519	0.182739	0.479714	RhizvsAM
LotjaGi2g1v0020300_LC	lja-miR11135d-3p	MSTRG	2.5	-1	1	21	CAUGUAUGUAUAAGCUAUACA	:::: .::::::::::::	AUUAUAUUUUAUACAUACAUA	Cleavage		1	LotjaGi2g1v0020300_LC	-2.2877	0.0699789	0.251271	RhizvsHn
LotjaGi2g1v0020300_LC	lja-miR11135d-3p	MSTRG	2.5	-1	1	21	CAUGUAUGUAUAAGCUAUACA	:::: .::::::::::::	AUUAUAUUUUAUACAUACAUA	Cleavage		1	LotjaGi2g1v0020300_LC	-1.37447	0.212253	0.542473	RhizvsLn
LotjaGi2g1v0020300_LC	lja-miR11135d-3p	MSTRG	2.5	-1	1	21	CAUGUAUGUAUAAGCUAUACA	:::: .::::::::::::	AUUAUAUUUUAUACAUACAUA	Cleavage		1	LotjaGi2g1v0020300_LC	0.120715	0.912053	0.999753	AMvsLn
LotjaGi2g1v0020300_LC	lja-miR11097h-5p	LotjaGi2g1v0020300_LC	4	-1	1	20	UAAUGGAUAUGCACUGACAG	::: :::: ::: :::::::	CUGACAGUCCAUUUCCAUUA	Cleavage		1	LotjaGi2g1v0020300_LC	-0.792515	0.548906	0.727193	AMvsHn
LotjaGi2g1v0020300_LC	lja-miR11097h-5p	LotjaGi2g1v0020300_LC	4	-1	1	20	UAAUGGAUAUGCACUGACAG	::: :::: ::: :::::::	CUGACAGUCCAUUUCCAUUA	Cleavage		1	LotjaGi2g1v0020300_LC	-0.913231	0.481678	0.683877	LnvsHn
LotjaGi2g1v0020300_LC	lja-miR11097h-5p	LotjaGi2g1v0020300_LC	4	-1	1	20	UAAUGGAUAUGCACUGACAG	::: :::: ::: :::::::	CUGACAGUCCAUUUCCAUUA	Cleavage		1	LotjaGi2g1v0020300_LC	-1.49519	0.182739	0.479714	RhizvsAM
LotjaGi2g1v0020300_LC	lja-miR11097h-5p	LotjaGi2g1v0020300_LC	4	-1	1	20	UAAUGGAUAUGCACUGACAG	::: :::: ::: :::::::	CUGACAGUCCAUUUCCAUUA	Cleavage		1	LotjaGi2g1v0020300_LC	-2.2877	0.0699789	0.251271	RhizvsHn
LotjaGi2g1v0020300_LC	lja-miR11097h-5p	LotjaGi2g1v0020300_LC	4	-1	1	20	UAAUGGAUAUGCACUGACAG	::: :::: ::: :::::::	CUGACAGUCCAUUUCCAUUA	Cleavage		1	LotjaGi2g1v0020300_LC	-1.37447	0.212253	0.542473	RhizvsLn
LotjaGi2g1v0020300_LC	lja-miR11097h-5p	LotjaGi2g1v0020300_LC	4	-1	1	20	UAAUGGAUAUGCACUGACAG	::: :::: ::: :::::::	CUGACAGUCCAUUUCCAUUA	Cleavage		1	LotjaGi2g1v0020300_LC	0.120715	0.912053	0.999753	AMvsLn
LotjaGi2g1v0020300_LC	lja-miR11097d-5p	LotjaGi2g1v0020300_LC	4	-1	1	20	AGAGUAAUGGAUAUGCACUG	:::: ::: ::::::: :::	CAGUCCAUUUCCAUUAAUCU	Cleavage		1	LotjaGi2g1v0020300_LC	-0.792515	0.548906	0.727193	AMvsHn
LotjaGi2g1v0020300_LC	lja-miR11097d-5p	LotjaGi2g1v0020300_LC	4	-1	1	20	AGAGUAAUGGAUAUGCACUG	:::: ::: ::::::: :::	CAGUCCAUUUCCAUUAAUCU	Cleavage		1	LotjaGi2g1v0020300_LC	-0.913231	0.481678	0.683877	LnvsHn
LotjaGi2g1v0020300_LC	lja-miR11097d-5p	LotjaGi2g1v0020300_LC	4	-1	1	20	AGAGUAAUGGAUAUGCACUG	:::: ::: ::::::: :::	CAGUCCAUUUCCAUUAAUCU	Cleavage		1	LotjaGi2g1v0020300_LC	-1.49519	0.182739	0.479714	RhizvsAM
LotjaGi2g1v0020300_LC	lja-miR11097d-5p	LotjaGi2g1v0020300_LC	4	-1	1	20	AGAGUAAUGGAUAUGCACUG	:::: ::: ::::::: :::	CAGUCCAUUUCCAUUAAUCU	Cleavage		1	LotjaGi2g1v0020300_LC	-2.2877	0.0699789	0.251271	RhizvsHn
LotjaGi2g1v0020300_LC	lja-miR11097d-5p	LotjaGi2g1v0020300_LC	4	-1	1	20	AGAGUAAUGGAUAUGCACUG	:::: ::: ::::::: :::	CAGUCCAUUUCCAUUAAUCU	Cleavage		1	LotjaGi2g1v0020300_LC	-1.37447	0.212253	0.542473	RhizvsLn
LotjaGi2g1v0020300_LC	lja-miR11097d-5p	LotjaGi2g1v0020300_LC	4	-1	1	20	AGAGUAAUGGAUAUGCACUG	:::: ::: ::::::: :::	CAGUCCAUUUCCAUUAAUCU	Cleavage		1	LotjaGi2g1v0020300_LC	0.120715	0.912053	0.999753	AMvsLn
LotjaGi2g1v0020600	lja-miR11166-3p	LotjaGi2g1v0020600	4	-1	1	23	CAUGUAUGGAUAGUAGAGGGGCU	.::.::::::::...:.: ::	GUUCCUUCUACUAUUUGUGCUUG	Cleavage		1	LotjaGi2g1v0020600	-0.243787	0.163975	0.41654	RhizvsHn
LotjaGi2g1v0020600	lja-miR11166-3p	LotjaGi2g1v0020600	4	-1	1	23	CAUGUAUGGAUAGUAGAGGGGCU	.::.::::::::...:.: ::	GUUCCUUCUACUAUUUGUGCUUG	Cleavage		1	LotjaGi2g1v0020600	-0.0893141	0.529547	0.968249	AMvsLn
LotjaGi2g1v0020600	lja-miR11166-3p	LotjaGi2g1v0020600	4	-1	1	23	CAUGUAUGGAUAGUAGAGGGGCU	.::.::::::::...:.: ::	GUUCCUUCUACUAUUUGUGCUUG	Cleavage		1	LotjaGi2g1v0020600	-0.143778	0.30106	0.646709	RhizvsLn
LotjaGi2g1v0020600	lja-miR11166-3p	LotjaGi2g1v0020600	4	-1	1	23	CAUGUAUGGAUAGUAGAGGGGCU	.::.::::::::...:.: ::	GUUCCUUCUACUAUUUGUGCUUG	Cleavage		1	LotjaGi2g1v0020600	-0.0544642	0.70238	0.884297	RhizvsAM
LotjaGi2g1v0020600	lja-miR11166-3p	LotjaGi2g1v0020600	4	-1	1	23	CAUGUAUGGAUAGUAGAGGGGCU	.::.::::::::...:.: ::	GUUCCUUCUACUAUUUGUGCUUG	Cleavage		1	LotjaGi2g1v0020600	-0.100008	0.5694	0.751103	LnvsHn
LotjaGi2g1v0020600	lja-miR11166-3p	LotjaGi2g1v0020600	4	-1	1	23	CAUGUAUGGAUAGUAGAGGGGCU	.::.::::::::...:.: ::	GUUCCUUCUACUAUUUGUGCUUG	Cleavage		1	LotjaGi2g1v0020600	-0.189322	0.287469	0.49162	AMvsHn
LotjaGi2g1v0020700	lja-miR167a	LotjaGi2g1v0020700	4.5	-1	1	20	UGAAGCUGCCAGCAUGAUCU	::::: :: :::.::::::	AGAUCUUGGCGGCGGCUUCA	Translation		1	LotjaGi2g1v0020700	-0.228999	0.444311	0.698575	RhizvsHn
LotjaGi2g1v0020700	lja-miR167a	LotjaGi2g1v0020700	4.5	-1	1	20	UGAAGCUGCCAGCAUGAUCU	::::: :: :::.::::::	AGAUCUUGGCGGCGGCUUCA	Translation		1	LotjaGi2g1v0020700	-0.0241831	0.919663	0.977936	RhizvsLn
LotjaGi2g1v0020700	lja-miR167a	LotjaGi2g1v0020700	4.5	-1	1	20	UGAAGCUGCCAGCAUGAUCU	::::: :: :::.::::::	AGAUCUUGGCGGCGGCUUCA	Translation		1	LotjaGi2g1v0020700	-0.204816	0.495234	0.695272	LnvsHn
LotjaGi2g1v0020700	lja-miR167a	LotjaGi2g1v0020700	4.5	-1	1	20	UGAAGCUGCCAGCAUGAUCU	::::: :: :::.::::::	AGAUCUUGGCGGCGGCUUCA	Translation		1	LotjaGi2g1v0020700	0.0783491	0.751659	0.906933	RhizvsAM
LotjaGi2g1v0020700	lja-miR167a	LotjaGi2g1v0020700	4.5	-1	1	20	UGAAGCUGCCAGCAUGAUCU	::::: :: :::.::::::	AGAUCUUGGCGGCGGCUUCA	Translation		1	LotjaGi2g1v0020700	-0.102532	0.679854	0.98115	AMvsLn
LotjaGi2g1v0020700	lja-miR167a	LotjaGi2g1v0020700	4.5	-1	1	20	UGAAGCUGCCAGCAUGAUCU	::::: :: :::.::::::	AGAUCUUGGCGGCGGCUUCA	Translation		1	LotjaGi2g1v0020700	-0.307348	0.314803	0.520567	AMvsHn
LotjaGi2g1v0020700	lja-miR167b	LotjaGi2g1v0020700	4.5	-1	1	20	UGAAGCUGCCAGCAUGAUCU	::::: :: :::.::::::	AGAUCUUGGCGGCGGCUUCA	Translation		1	LotjaGi2g1v0020700	-0.228999	0.444311	0.698575	RhizvsHn
LotjaGi2g1v0020700	lja-miR167b	LotjaGi2g1v0020700	4.5	-1	1	20	UGAAGCUGCCAGCAUGAUCU	::::: :: :::.::::::	AGAUCUUGGCGGCGGCUUCA	Translation		1	LotjaGi2g1v0020700	-0.0241831	0.919663	0.977936	RhizvsLn
LotjaGi2g1v0020700	lja-miR167b	LotjaGi2g1v0020700	4.5	-1	1	20	UGAAGCUGCCAGCAUGAUCU	::::: :: :::.::::::	AGAUCUUGGCGGCGGCUUCA	Translation		1	LotjaGi2g1v0020700	-0.204816	0.495234	0.695272	LnvsHn
LotjaGi2g1v0020700	lja-miR167b	LotjaGi2g1v0020700	4.5	-1	1	20	UGAAGCUGCCAGCAUGAUCU	::::: :: :::.::::::	AGAUCUUGGCGGCGGCUUCA	Translation		1	LotjaGi2g1v0020700	0.0783491	0.751659	0.906933	RhizvsAM
LotjaGi2g1v0020700	lja-miR167b	LotjaGi2g1v0020700	4.5	-1	1	20	UGAAGCUGCCAGCAUGAUCU	::::: :: :::.::::::	AGAUCUUGGCGGCGGCUUCA	Translation		1	LotjaGi2g1v0020700	-0.102532	0.679854	0.98115	AMvsLn
LotjaGi2g1v0020700	lja-miR167b	LotjaGi2g1v0020700	4.5	-1	1	20	UGAAGCUGCCAGCAUGAUCU	::::: :: :::.::::::	AGAUCUUGGCGGCGGCUUCA	Translation		1	LotjaGi2g1v0020700	-0.307348	0.314803	0.520567	AMvsHn
LotjaGi2g1v0020700	lja-miR167	LotjaGi2g1v0020700	4.5	-1	1	21	UGAAGCUGCCAGCAUGAUCUG	::::: :: :::.::::::	GAGAUCUUGGCGGCGGCUUCA	Translation		1	LotjaGi2g1v0020700	-0.228999	0.444311	0.698575	RhizvsHn
LotjaGi2g1v0020700	lja-miR167	LotjaGi2g1v0020700	4.5	-1	1	21	UGAAGCUGCCAGCAUGAUCUG	::::: :: :::.::::::	GAGAUCUUGGCGGCGGCUUCA	Translation		1	LotjaGi2g1v0020700	-0.0241831	0.919663	0.977936	RhizvsLn
LotjaGi2g1v0020700	lja-miR167	LotjaGi2g1v0020700	4.5	-1	1	21	UGAAGCUGCCAGCAUGAUCUG	::::: :: :::.::::::	GAGAUCUUGGCGGCGGCUUCA	Translation		1	LotjaGi2g1v0020700	-0.204816	0.495234	0.695272	LnvsHn
LotjaGi2g1v0020700	lja-miR167	LotjaGi2g1v0020700	4.5	-1	1	21	UGAAGCUGCCAGCAUGAUCUG	::::: :: :::.::::::	GAGAUCUUGGCGGCGGCUUCA	Translation		1	LotjaGi2g1v0020700	0.0783491	0.751659	0.906933	RhizvsAM
LotjaGi2g1v0020700	lja-miR167	LotjaGi2g1v0020700	4.5	-1	1	21	UGAAGCUGCCAGCAUGAUCUG	::::: :: :::.::::::	GAGAUCUUGGCGGCGGCUUCA	Translation		1	LotjaGi2g1v0020700	-0.102532	0.679854	0.98115	AMvsLn
LotjaGi2g1v0020700	lja-miR167	LotjaGi2g1v0020700	4.5	-1	1	21	UGAAGCUGCCAGCAUGAUCUG	::::: :: :::.::::::	GAGAUCUUGGCGGCGGCUUCA	Translation		1	LotjaGi2g1v0020700	-0.307348	0.314803	0.520567	AMvsHn
LotjaGi2g1v0020700	lja-miR7521	LotjaGi2g1v0020700	3.5	-1	1	20	UCAUGGGUGGGGUGUAAACC	:::::: :.: :::.:::::	GGUUUAAAUCACACUCAUGA	Translation		1	LotjaGi2g1v0020700	-0.228999	0.444311	0.698575	RhizvsHn
LotjaGi2g1v0020700	lja-miR7521	LotjaGi2g1v0020700	3.5	-1	1	20	UCAUGGGUGGGGUGUAAACC	:::::: :.: :::.:::::	GGUUUAAAUCACACUCAUGA	Translation		1	LotjaGi2g1v0020700	-0.0241831	0.919663	0.977936	RhizvsLn
LotjaGi2g1v0020700	lja-miR7521	LotjaGi2g1v0020700	3.5	-1	1	20	UCAUGGGUGGGGUGUAAACC	:::::: :.: :::.:::::	GGUUUAAAUCACACUCAUGA	Translation		1	LotjaGi2g1v0020700	-0.204816	0.495234	0.695272	LnvsHn
LotjaGi2g1v0020700	lja-miR7521	LotjaGi2g1v0020700	3.5	-1	1	20	UCAUGGGUGGGGUGUAAACC	:::::: :.: :::.:::::	GGUUUAAAUCACACUCAUGA	Translation		1	LotjaGi2g1v0020700	0.0783491	0.751659	0.906933	RhizvsAM
LotjaGi2g1v0020700	lja-miR7521	LotjaGi2g1v0020700	3.5	-1	1	20	UCAUGGGUGGGGUGUAAACC	:::::: :.: :::.:::::	GGUUUAAAUCACACUCAUGA	Translation		1	LotjaGi2g1v0020700	-0.102532	0.679854	0.98115	AMvsLn
LotjaGi2g1v0020700	lja-miR7521	LotjaGi2g1v0020700	3.5	-1	1	20	UCAUGGGUGGGGUGUAAACC	:::::: :.: :::.:::::	GGUUUAAAUCACACUCAUGA	Translation		1	LotjaGi2g1v0020700	-0.307348	0.314803	0.520567	AMvsHn
LotjaGi2g1v0020700	lja-miR167c	LotjaGi2g1v0020700	4.5	-1	1	20	UGAAGCUGCCAGCAUGAUCU	::::: :: :::.::::::	AGAUCUUGGCGGCGGCUUCA	Translation		1	LotjaGi2g1v0020700	-0.228999	0.444311	0.698575	RhizvsHn
LotjaGi2g1v0020700	lja-miR167c	LotjaGi2g1v0020700	4.5	-1	1	20	UGAAGCUGCCAGCAUGAUCU	::::: :: :::.::::::	AGAUCUUGGCGGCGGCUUCA	Translation		1	LotjaGi2g1v0020700	-0.0241831	0.919663	0.977936	RhizvsLn
LotjaGi2g1v0020700	lja-miR167c	LotjaGi2g1v0020700	4.5	-1	1	20	UGAAGCUGCCAGCAUGAUCU	::::: :: :::.::::::	AGAUCUUGGCGGCGGCUUCA	Translation		1	LotjaGi2g1v0020700	-0.204816	0.495234	0.695272	LnvsHn
LotjaGi2g1v0020700	lja-miR167c	LotjaGi2g1v0020700	4.5	-1	1	20	UGAAGCUGCCAGCAUGAUCU	::::: :: :::.::::::	AGAUCUUGGCGGCGGCUUCA	Translation		1	LotjaGi2g1v0020700	0.0783491	0.751659	0.906933	RhizvsAM
LotjaGi2g1v0020700	lja-miR167c	LotjaGi2g1v0020700	4.5	-1	1	20	UGAAGCUGCCAGCAUGAUCU	::::: :: :::.::::::	AGAUCUUGGCGGCGGCUUCA	Translation		1	LotjaGi2g1v0020700	-0.102532	0.679854	0.98115	AMvsLn
LotjaGi2g1v0020700	lja-miR167c	LotjaGi2g1v0020700	4.5	-1	1	20	UGAAGCUGCCAGCAUGAUCU	::::: :: :::.::::::	AGAUCUUGGCGGCGGCUUCA	Translation		1	LotjaGi2g1v0020700	-0.307348	0.314803	0.520567	AMvsHn
LotjaGi2g1v0020800	lja-miR11158-3p	LotjaGi2g1v0020800	5	-1	1	23	ACUCAACCUAGGCGUGGGACGCA	:: ::.::.:..:.: :::::	UGGAUCUCAUGUUUGGAUUGAGG	Cleavage		1	LotjaGi2g1v0020800	-0.089154	0.749135	0.862942	AMvsHn
LotjaGi2g1v0020800	lja-miR11158-3p	LotjaGi2g1v0020800	5	-1	1	23	ACUCAACCUAGGCGUGGGACGCA	:: ::.::.:..:.: :::::	UGGAUCUCAUGUUUGGAUUGAGG	Cleavage		1	LotjaGi2g1v0020800	-0.173357	0.444461	0.73158	RhizvsAM
LotjaGi2g1v0020800	lja-miR11158-3p	LotjaGi2g1v0020800	5	-1	1	23	ACUCAACCUAGGCGUGGGACGCA	:: ::.::.:..:.: :::::	UGGAUCUCAUGUUUGGAUUGAGG	Cleavage		1	LotjaGi2g1v0020800	-0.408575	0.127749	0.303967	LnvsHn
LotjaGi2g1v0020800	lja-miR11158-3p	LotjaGi2g1v0020800	5	-1	1	23	ACUCAACCUAGGCGUGGGACGCA	:: ::.::.:..:.: :::::	UGGAUCUCAUGUUUGGAUUGAGG	Cleavage		1	LotjaGi2g1v0020800	-0.262511	0.326675	0.595567	RhizvsHn
LotjaGi2g1v0020800	lja-miR11158-3p	LotjaGi2g1v0020800	5	-1	1	23	ACUCAACCUAGGCGUGGGACGCA	:: ::.::.:..:.: :::::	UGGAUCUCAUGUUUGGAUUGAGG	Cleavage		1	LotjaGi2g1v0020800	0.146064	0.501001	0.802514	RhizvsLn
LotjaGi2g1v0020800	lja-miR11158-3p	LotjaGi2g1v0020800	5	-1	1	23	ACUCAACCUAGGCGUGGGACGCA	:: ::.::.:..:.: :::::	UGGAUCUCAUGUUUGGAUUGAGG	Cleavage		1	LotjaGi2g1v0020800	0.319421	0.16323	0.965567	AMvsLn
LotjaGi2g1v0020800	lja-miR7526l-3p	LotjaGi2g1v0020800	4	-1	1	19	UAUCUGAUAGCGGAAGUAC	:: ::::: .:::..::::	GUUCUUCCUUUAUUGGAUA	Translation		1	LotjaGi2g1v0020800	-0.089154	0.749135	0.862942	AMvsHn
LotjaGi2g1v0020800	lja-miR7526l-3p	LotjaGi2g1v0020800	4	-1	1	19	UAUCUGAUAGCGGAAGUAC	:: ::::: .:::..::::	GUUCUUCCUUUAUUGGAUA	Translation		1	LotjaGi2g1v0020800	-0.173357	0.444461	0.73158	RhizvsAM
LotjaGi2g1v0020800	lja-miR7526l-3p	LotjaGi2g1v0020800	4	-1	1	19	UAUCUGAUAGCGGAAGUAC	:: ::::: .:::..::::	GUUCUUCCUUUAUUGGAUA	Translation		1	LotjaGi2g1v0020800	-0.408575	0.127749	0.303967	LnvsHn
LotjaGi2g1v0020800	lja-miR7526l-3p	LotjaGi2g1v0020800	4	-1	1	19	UAUCUGAUAGCGGAAGUAC	:: ::::: .:::..::::	GUUCUUCCUUUAUUGGAUA	Translation		1	LotjaGi2g1v0020800	-0.262511	0.326675	0.595567	RhizvsHn
LotjaGi2g1v0020800	lja-miR7526l-3p	LotjaGi2g1v0020800	4	-1	1	19	UAUCUGAUAGCGGAAGUAC	:: ::::: .:::..::::	GUUCUUCCUUUAUUGGAUA	Translation		1	LotjaGi2g1v0020800	0.146064	0.501001	0.802514	RhizvsLn
LotjaGi2g1v0020800	lja-miR7526l-3p	LotjaGi2g1v0020800	4	-1	1	19	UAUCUGAUAGCGGAAGUAC	:: ::::: .:::..::::	GUUCUUCCUUUAUUGGAUA	Translation		1	LotjaGi2g1v0020800	0.319421	0.16323	0.965567	AMvsLn
LotjaGi2g1v0020800	lja-miR7530	LotjaGi2g1v0020800	3.5	-1	1	19	CCUCCUCUCUCACUAUCUC	:::::::: . ::::::::	GAGAUAGUUGCAGAGGAGG	Translation		1	LotjaGi2g1v0020800	-0.089154	0.749135	0.862942	AMvsHn
LotjaGi2g1v0020800	lja-miR7530	LotjaGi2g1v0020800	3.5	-1	1	19	CCUCCUCUCUCACUAUCUC	:::::::: . ::::::::	GAGAUAGUUGCAGAGGAGG	Translation		1	LotjaGi2g1v0020800	-0.173357	0.444461	0.73158	RhizvsAM
LotjaGi2g1v0020800	lja-miR7530	LotjaGi2g1v0020800	3.5	-1	1	19	CCUCCUCUCUCACUAUCUC	:::::::: . ::::::::	GAGAUAGUUGCAGAGGAGG	Translation		1	LotjaGi2g1v0020800	-0.408575	0.127749	0.303967	LnvsHn
LotjaGi2g1v0020800	lja-miR7530	LotjaGi2g1v0020800	3.5	-1	1	19	CCUCCUCUCUCACUAUCUC	:::::::: . ::::::::	GAGAUAGUUGCAGAGGAGG	Translation		1	LotjaGi2g1v0020800	-0.262511	0.326675	0.595567	RhizvsHn
LotjaGi2g1v0020800	lja-miR7530	LotjaGi2g1v0020800	3.5	-1	1	19	CCUCCUCUCUCACUAUCUC	:::::::: . ::::::::	GAGAUAGUUGCAGAGGAGG	Translation		1	LotjaGi2g1v0020800	0.146064	0.501001	0.802514	RhizvsLn
LotjaGi2g1v0020800	lja-miR7530	LotjaGi2g1v0020800	3.5	-1	1	19	CCUCCUCUCUCACUAUCUC	:::::::: . ::::::::	GAGAUAGUUGCAGAGGAGG	Translation		1	LotjaGi2g1v0020800	0.319421	0.16323	0.965567	AMvsLn
LotjaGi2g1v0021000	lja-miR7517	LotjaGi2g1v0021000	3.5	-1	1	20	AUAUGGUAAAGGUAGGGACC	:...:.:.::::::::::	UAUUUUUGCUUUUACCAUAU	Cleavage		1	LotjaGi2g1v0021000	0.161065	0.393917	0.968116	AMvsLn
LotjaGi2g1v0021000	lja-miR7517	LotjaGi2g1v0021000	3.5	-1	1	20	AUAUGGUAAAGGUAGGGACC	:...:.:.::::::::::	UAUUUUUGCUUUUACCAUAU	Cleavage		1	LotjaGi2g1v0021000	-0.178644	0.459136	0.665402	LnvsHn
LotjaGi2g1v0021000	lja-miR7517	LotjaGi2g1v0021000	3.5	-1	1	20	AUAUGGUAAAGGUAGGGACC	:...:.:.::::::::::	UAUUUUUGCUUUUACCAUAU	Cleavage		1	LotjaGi2g1v0021000	-0.428855	0.0233197	0.136925	RhizvsLn
LotjaGi2g1v0021000	lja-miR7517	LotjaGi2g1v0021000	3.5	-1	1	20	AUAUGGUAAAGGUAGGGACC	:...:.:.::::::::::	UAUUUUUGCUUUUACCAUAU	Cleavage		1	LotjaGi2g1v0021000	-0.58992	0.00186315	0.0205257	RhizvsAM
LotjaGi2g1v0021000	lja-miR7517	LotjaGi2g1v0021000	3.5	-1	1	20	AUAUGGUAAAGGUAGGGACC	:...:.:.::::::::::	UAUUUUUGCUUUUACCAUAU	Cleavage		1	LotjaGi2g1v0021000	-0.0175797	0.942385	0.974693	AMvsHn
LotjaGi2g1v0021000	lja-miR7517	LotjaGi2g1v0021000	3.5	-1	1	20	AUAUGGUAAAGGUAGGGACC	:...:.:.::::::::::	UAUUUUUGCUUUUACCAUAU	Cleavage		1	LotjaGi2g1v0021000	-0.6075	0.010475	0.0697883	RhizvsHn
LotjaGi2g1v0021100	lja-miR477-3p	LotjaGi2g1v0021100	3.5	-1	1	19	UGAAGUCUAGGGAGAGUGG	:::.:.:::::.:::::	GAACUUUUCCUAGGCUUCA	Cleavage		1	LotjaGi2g1v0021100	0.75317	0.00132973	0.0110808	LnvsHn
LotjaGi2g1v0021100	lja-miR477-3p	LotjaGi2g1v0021100	3.5	-1	1	19	UGAAGUCUAGGGAGAGUGG	:::.:.:::::.:::::	GAACUUUUCCUAGGCUUCA	Cleavage		1	LotjaGi2g1v0021100	0.330129	0.151448	0.398787	RhizvsHn
LotjaGi2g1v0021100	lja-miR477-3p	LotjaGi2g1v0021100	3.5	-1	1	19	UGAAGUCUAGGGAGAGUGG	:::.:.:::::.:::::	GAACUUUUCCUAGGCUUCA	Cleavage		1	LotjaGi2g1v0021100	-0.185714	0.300334	0.615331	RhizvsAM
LotjaGi2g1v0021100	lja-miR477-3p	LotjaGi2g1v0021100	3.5	-1	1	19	UGAAGUCUAGGGAGAGUGG	:::.:.:::::.:::::	GAACUUUUCCUAGGCUUCA	Cleavage		1	LotjaGi2g1v0021100	-0.423041	0.016628	0.106864	RhizvsLn
LotjaGi2g1v0021100	lja-miR477-3p	LotjaGi2g1v0021100	3.5	-1	1	19	UGAAGUCUAGGGAGAGUGG	:::.:.:::::.:::::	GAACUUUUCCUAGGCUUCA	Cleavage		1	LotjaGi2g1v0021100	-0.237327	0.184354	0.965567	AMvsLn
LotjaGi2g1v0021100	lja-miR477-3p	LotjaGi2g1v0021100	3.5	-1	1	19	UGAAGUCUAGGGAGAGUGG	:::.:.:::::.:::::	GAACUUUUCCUAGGCUUCA	Cleavage		1	LotjaGi2g1v0021100	0.515843	0.0274505	0.102526	AMvsHn
LotjaGi2g1v0021200	lja-miR7529	LotjaGi2g1v0021200	3.5	-1	1	19	CCGUAGCAUCAAUAUCCGA	:.: ::.:::.::::..::	UUGAAUGUUGGUGCUGUGG	Cleavage		1	LotjaGi2g1v0021200	-0.138981	0.39534	0.610797	LnvsHn
LotjaGi2g1v0021200	lja-miR7529	LotjaGi2g1v0021200	3.5	-1	1	19	CCGUAGCAUCAAUAUCCGA	:.: ::.:::.::::..::	UUGAAUGUUGGUGCUGUGG	Cleavage		1	LotjaGi2g1v0021200	-0.106363	0.421151	0.968116	AMvsLn
LotjaGi2g1v0021200	lja-miR7529	LotjaGi2g1v0021200	3.5	-1	1	19	CCGUAGCAUCAAUAUCCGA	:.: ::.:::.::::..::	UUGAAUGUUGGUGCUGUGG	Cleavage		1	LotjaGi2g1v0021200	0.0424443	0.742058	0.919968	RhizvsLn
LotjaGi2g1v0021200	lja-miR7529	LotjaGi2g1v0021200	3.5	-1	1	19	CCGUAGCAUCAAUAUCCGA	:.: ::.:::.::::..::	UUGAAUGUUGGUGCUGUGG	Cleavage		1	LotjaGi2g1v0021200	-0.245343	0.138025	0.307214	AMvsHn
LotjaGi2g1v0021200	lja-miR7529	LotjaGi2g1v0021200	3.5	-1	1	19	CCGUAGCAUCAAUAUCCGA	:.: ::.:::.::::..::	UUGAAUGUUGGUGCUGUGG	Cleavage		1	LotjaGi2g1v0021200	-0.0965364	0.555544	0.778286	RhizvsHn
LotjaGi2g1v0021200	lja-miR7529	LotjaGi2g1v0021200	3.5	-1	1	19	CCGUAGCAUCAAUAUCCGA	:.: ::.:::.::::..::	UUGAAUGUUGGUGCUGUGG	Cleavage		1	LotjaGi2g1v0021200	0.148807	0.260291	0.573581	RhizvsAM
LotjaGi2g1v0021200	lja-miR7529	MSTRG	3.5	-1	1	19	CCGUAGCAUCAAUAUCCGA	:.: ::.:::.::::..::	UUGAAUGUUGGUGCUGUGG	Cleavage		1	LotjaGi2g1v0021200	-0.138981	0.39534	0.610797	LnvsHn
LotjaGi2g1v0021200	lja-miR7529	MSTRG	3.5	-1	1	19	CCGUAGCAUCAAUAUCCGA	:.: ::.:::.::::..::	UUGAAUGUUGGUGCUGUGG	Cleavage		1	LotjaGi2g1v0021200	-0.106363	0.421151	0.968116	AMvsLn
LotjaGi2g1v0021200	lja-miR7529	MSTRG	3.5	-1	1	19	CCGUAGCAUCAAUAUCCGA	:.: ::.:::.::::..::	UUGAAUGUUGGUGCUGUGG	Cleavage		1	LotjaGi2g1v0021200	0.0424443	0.742058	0.919968	RhizvsLn
LotjaGi2g1v0021200	lja-miR7529	MSTRG	3.5	-1	1	19	CCGUAGCAUCAAUAUCCGA	:.: ::.:::.::::..::	UUGAAUGUUGGUGCUGUGG	Cleavage		1	LotjaGi2g1v0021200	-0.245343	0.138025	0.307214	AMvsHn
LotjaGi2g1v0021200	lja-miR7529	MSTRG	3.5	-1	1	19	CCGUAGCAUCAAUAUCCGA	:.: ::.:::.::::..::	UUGAAUGUUGGUGCUGUGG	Cleavage		1	LotjaGi2g1v0021200	-0.0965364	0.555544	0.778286	RhizvsHn
LotjaGi2g1v0021200	lja-miR7529	MSTRG	3.5	-1	1	19	CCGUAGCAUCAAUAUCCGA	:.: ::.:::.::::..::	UUGAAUGUUGGUGCUGUGG	Cleavage		1	LotjaGi2g1v0021200	0.148807	0.260291	0.573581	RhizvsAM
LotjaGi2g1v0021300	lja-miR11072b-5p	LotjaGi2g1v0021300	4.5	-1	1	21	CGUAAAAUCUAAGUCCUCGUG	::: :::::::. ::::::.	CACCAGGACUUGAAUUUUAUC	Cleavage		1	LotjaGi2g1v0021300	-0.279	0.147199	0.443661	RhizvsLn
LotjaGi2g1v0021300	lja-miR11072b-5p	LotjaGi2g1v0021300	4.5	-1	1	21	CGUAAAAUCUAAGUCCUCGUG	::: :::::::. ::::::.	CACCAGGACUUGAAUUUUAUC	Cleavage		1	LotjaGi2g1v0021300	0.145159	0.561256	0.736968	AMvsHn
LotjaGi2g1v0021300	lja-miR11072b-5p	LotjaGi2g1v0021300	4.5	-1	1	21	CGUAAAAUCUAAGUCCUCGUG	::: :::::::. ::::::.	CACCAGGACUUGAAUUUUAUC	Cleavage		1	LotjaGi2g1v0021300	-0.138829	0.567126	0.785369	RhizvsHn
LotjaGi2g1v0021300	lja-miR11072b-5p	LotjaGi2g1v0021300	4.5	-1	1	21	CGUAAAAUCUAAGUCCUCGUG	::: :::::::. ::::::.	CACCAGGACUUGAAUUUUAUC	Cleavage		1	LotjaGi2g1v0021300	-0.283988	0.155264	0.440578	RhizvsAM
LotjaGi2g1v0021300	lja-miR11072b-5p	LotjaGi2g1v0021300	4.5	-1	1	21	CGUAAAAUCUAAGUCCUCGUG	::: :::::::. ::::::.	CACCAGGACUUGAAUUUUAUC	Cleavage		1	LotjaGi2g1v0021300	0.140171	0.565757	0.749071	LnvsHn
LotjaGi2g1v0021300	lja-miR11072b-5p	LotjaGi2g1v0021300	4.5	-1	1	21	CGUAAAAUCUAAGUCCUCGUG	::: :::::::. ::::::.	CACCAGGACUUGAAUUUUAUC	Cleavage		1	LotjaGi2g1v0021300	0.00498846	0.979943	1	AMvsLn
LotjaGi2g1v0021300	lja-miR11072b-5p	MSTRG	4.5	-1	1	21	CGUAAAAUCUAAGUCCUCGUG	::: :::::::. ::::::.	CACCAGGACUUGAAUUUUAUC	Cleavage		1	LotjaGi2g1v0021300	-0.279	0.147199	0.443661	RhizvsLn
LotjaGi2g1v0021300	lja-miR11072b-5p	MSTRG	4.5	-1	1	21	CGUAAAAUCUAAGUCCUCGUG	::: :::::::. ::::::.	CACCAGGACUUGAAUUUUAUC	Cleavage		1	LotjaGi2g1v0021300	0.145159	0.561256	0.736968	AMvsHn
LotjaGi2g1v0021300	lja-miR11072b-5p	MSTRG	4.5	-1	1	21	CGUAAAAUCUAAGUCCUCGUG	::: :::::::. ::::::.	CACCAGGACUUGAAUUUUAUC	Cleavage		1	LotjaGi2g1v0021300	-0.138829	0.567126	0.785369	RhizvsHn
LotjaGi2g1v0021300	lja-miR11072b-5p	MSTRG	4.5	-1	1	21	CGUAAAAUCUAAGUCCUCGUG	::: :::::::. ::::::.	CACCAGGACUUGAAUUUUAUC	Cleavage		1	LotjaGi2g1v0021300	-0.283988	0.155264	0.440578	RhizvsAM
LotjaGi2g1v0021300	lja-miR11072b-5p	MSTRG	4.5	-1	1	21	CGUAAAAUCUAAGUCCUCGUG	::: :::::::. ::::::.	CACCAGGACUUGAAUUUUAUC	Cleavage		1	LotjaGi2g1v0021300	0.140171	0.565757	0.749071	LnvsHn
LotjaGi2g1v0021300	lja-miR11072b-5p	MSTRG	4.5	-1	1	21	CGUAAAAUCUAAGUCCUCGUG	::: :::::::. ::::::.	CACCAGGACUUGAAUUUUAUC	Cleavage		1	LotjaGi2g1v0021300	0.00498846	0.979943	1	AMvsLn
LotjaGi2g1v0021400	lja-miR11155c-5p	LotjaGi2g1v0021400	5	-1	1	20	AGUGAUGAGUCCCUCUGACG	.:: :::::::.:.::.:	UGUAAGAGGGAUUUAUUAGC	Cleavage		1	LotjaGi2g1v0021400	0.865972	0.381289	0.968116	AMvsLn
LotjaGi2g1v0021400	lja-miR11155c-5p	LotjaGi2g1v0021400	5	-1	1	20	AGUGAUGAGUCCCUCUGACG	.:: :::::::.:.::.:	UGUAAGAGGGAUUUAUUAGC	Cleavage		1	LotjaGi2g1v0021400	1.10898	0.212239	0.542473	RhizvsLn
LotjaGi2g1v0021400	lja-miR11155c-5p	LotjaGi2g1v0021400	5	-1	1	20	AGUGAUGAGUCCCUCUGACG	.:: :::::::.:.::.:	UGUAAGAGGGAUUUAUUAGC	Cleavage		1	LotjaGi2g1v0021400	-0.791917	0.470664	0.665094	AMvsHn
LotjaGi2g1v0021400	lja-miR11155c-5p	LotjaGi2g1v0021400	5	-1	1	20	AGUGAUGAGUCCCUCUGACG	.:: :::::::.:.::.:	UGUAAGAGGGAUUUAUUAGC	Cleavage		1	LotjaGi2g1v0021400	0.243008	0.79809	0.926097	RhizvsAM
LotjaGi2g1v0021400	lja-miR11155c-5p	LotjaGi2g1v0021400	5	-1	1	20	AGUGAUGAGUCCCUCUGACG	.:: :::::::.:.::.:	UGUAAGAGGGAUUUAUUAGC	Cleavage		1	LotjaGi2g1v0021400	-0.548909	0.589178	0.799595	RhizvsHn
LotjaGi2g1v0021400	lja-miR11155c-5p	LotjaGi2g1v0021400	5	-1	1	20	AGUGAUGAGUCCCUCUGACG	.:: :::::::.:.::.:	UGUAAGAGGGAUUUAUUAGC	Cleavage		1	LotjaGi2g1v0021400	-1.65789	0.106534	0.269786	LnvsHn
LotjaGi2g1v0021800	lja-miR7528	MSTRG	3.5	-1	1	21	CCGAAAUGCUAAUCUGAAGCU	.::::::::: :::::.:	UUUUUCAGAUUAUCAUUUUGU	Cleavage		1	LotjaGi2g1v0021800	-0.634588	0.00438863	0.036928	RhizvsHn
LotjaGi2g1v0021800	lja-miR7528	MSTRG	3.5	-1	1	21	CCGAAAUGCUAAUCUGAAGCU	.::::::::: :::::.:	UUUUUCAGAUUAUCAUUUUGU	Cleavage		1	LotjaGi2g1v0021800	0.168212	0.347371	0.6893	RhizvsLn
LotjaGi2g1v0021800	lja-miR7528	MSTRG	3.5	-1	1	21	CCGAAAUGCUAAUCUGAAGCU	.::::::::: :::::.:	UUUUUCAGAUUAUCAUUUUGU	Cleavage		1	LotjaGi2g1v0021800	0.345995	0.0592067	0.252139	RhizvsAM
LotjaGi2g1v0021800	lja-miR7528	MSTRG	3.5	-1	1	21	CCGAAAUGCUAAUCUGAAGCU	.::::::::: :::::.:	UUUUUCAGAUUAUCAUUUUGU	Cleavage		1	LotjaGi2g1v0021800	-0.980583	1.21e-05	0.000198658	AMvsHn
LotjaGi2g1v0021800	lja-miR7528	MSTRG	3.5	-1	1	21	CCGAAAUGCUAAUCUGAAGCU	.::::::::: :::::.:	UUUUUCAGAUUAUCAUUUUGU	Cleavage		1	LotjaGi2g1v0021800	-0.8028	0.000291521	0.00315442	LnvsHn
LotjaGi2g1v0021800	lja-miR7528	MSTRG	3.5	-1	1	21	CCGAAAUGCUAAUCUGAAGCU	.::::::::: :::::.:	UUUUUCAGAUUAUCAUUUUGU	Cleavage		1	LotjaGi2g1v0021800	-0.177783	0.332249	0.968116	AMvsLn
LotjaGi2g1v0021800	lja-miR11082l-3p	MSTRG	4.5	-1	1	19	UCACAGAGAGUGGUGGACU	::: . .::.::::::::	AGUAUUUCAUUCUCUGUGC	Cleavage		2	LotjaGi2g1v0021800	-0.634588	0.00438863	0.036928	RhizvsHn
LotjaGi2g1v0021800	lja-miR11082l-3p	MSTRG	4.5	-1	1	19	UCACAGAGAGUGGUGGACU	::: . .::.::::::::	AGUAUUUCAUUCUCUGUGC	Cleavage		2	LotjaGi2g1v0021800	0.168212	0.347371	0.6893	RhizvsLn
LotjaGi2g1v0021800	lja-miR11082l-3p	MSTRG	4.5	-1	1	19	UCACAGAGAGUGGUGGACU	::: . .::.::::::::	AGUAUUUCAUUCUCUGUGC	Cleavage		2	LotjaGi2g1v0021800	0.345995	0.0592067	0.252139	RhizvsAM
LotjaGi2g1v0021800	lja-miR11082l-3p	MSTRG	4.5	-1	1	19	UCACAGAGAGUGGUGGACU	::: . .::.::::::::	AGUAUUUCAUUCUCUGUGC	Cleavage		2	LotjaGi2g1v0021800	-0.980583	1.21e-05	0.000198658	AMvsHn
LotjaGi2g1v0021800	lja-miR11082l-3p	MSTRG	4.5	-1	1	19	UCACAGAGAGUGGUGGACU	::: . .::.::::::::	AGUAUUUCAUUCUCUGUGC	Cleavage		2	LotjaGi2g1v0021800	-0.8028	0.000291521	0.00315442	LnvsHn
LotjaGi2g1v0021800	lja-miR11082l-3p	MSTRG	4.5	-1	1	19	UCACAGAGAGUGGUGGACU	::: . .::.::::::::	AGUAUUUCAUUCUCUGUGC	Cleavage		2	LotjaGi2g1v0021800	-0.177783	0.332249	0.968116	AMvsLn
LotjaGi2g1v0021800	lja-miR11155b-5p	LotjaGi2g1v0021800	4.5	-1	1	19	AAGCGAGUGAUAGUCCCUC	::::::.:.:::.:. ::	GAGGGAUUGUCAUUUUCUG	Cleavage		1	LotjaGi2g1v0021800	-0.634588	0.00438863	0.036928	RhizvsHn
LotjaGi2g1v0021800	lja-miR11155b-5p	LotjaGi2g1v0021800	4.5	-1	1	19	AAGCGAGUGAUAGUCCCUC	::::::.:.:::.:. ::	GAGGGAUUGUCAUUUUCUG	Cleavage		1	LotjaGi2g1v0021800	0.168212	0.347371	0.6893	RhizvsLn
LotjaGi2g1v0021800	lja-miR11155b-5p	LotjaGi2g1v0021800	4.5	-1	1	19	AAGCGAGUGAUAGUCCCUC	::::::.:.:::.:. ::	GAGGGAUUGUCAUUUUCUG	Cleavage		1	LotjaGi2g1v0021800	0.345995	0.0592067	0.252139	RhizvsAM
LotjaGi2g1v0021800	lja-miR11155b-5p	LotjaGi2g1v0021800	4.5	-1	1	19	AAGCGAGUGAUAGUCCCUC	::::::.:.:::.:. ::	GAGGGAUUGUCAUUUUCUG	Cleavage		1	LotjaGi2g1v0021800	-0.980583	1.21e-05	0.000198658	AMvsHn
LotjaGi2g1v0021800	lja-miR11155b-5p	LotjaGi2g1v0021800	4.5	-1	1	19	AAGCGAGUGAUAGUCCCUC	::::::.:.:::.:. ::	GAGGGAUUGUCAUUUUCUG	Cleavage		1	LotjaGi2g1v0021800	-0.8028	0.000291521	0.00315442	LnvsHn
LotjaGi2g1v0021800	lja-miR11155b-5p	LotjaGi2g1v0021800	4.5	-1	1	19	AAGCGAGUGAUAGUCCCUC	::::::.:.:::.:. ::	GAGGGAUUGUCAUUUUCUG	Cleavage		1	LotjaGi2g1v0021800	-0.177783	0.332249	0.968116	AMvsLn
LotjaGi2g1v0021800	lja-miR11082l-3p	LotjaGi2g1v0021800	4.5	-1	1	19	UCACAGAGAGUGGUGGACU	::: . .::.::::::::	AGUAUUUCAUUCUCUGUGC	Cleavage		2	LotjaGi2g1v0021800	-0.634588	0.00438863	0.036928	RhizvsHn
LotjaGi2g1v0021800	lja-miR11082l-3p	LotjaGi2g1v0021800	4.5	-1	1	19	UCACAGAGAGUGGUGGACU	::: . .::.::::::::	AGUAUUUCAUUCUCUGUGC	Cleavage		2	LotjaGi2g1v0021800	0.168212	0.347371	0.6893	RhizvsLn
LotjaGi2g1v0021800	lja-miR11082l-3p	LotjaGi2g1v0021800	4.5	-1	1	19	UCACAGAGAGUGGUGGACU	::: . .::.::::::::	AGUAUUUCAUUCUCUGUGC	Cleavage		2	LotjaGi2g1v0021800	0.345995	0.0592067	0.252139	RhizvsAM
LotjaGi2g1v0021800	lja-miR11082l-3p	LotjaGi2g1v0021800	4.5	-1	1	19	UCACAGAGAGUGGUGGACU	::: . .::.::::::::	AGUAUUUCAUUCUCUGUGC	Cleavage		2	LotjaGi2g1v0021800	-0.980583	1.21e-05	0.000198658	AMvsHn
LotjaGi2g1v0021800	lja-miR11082l-3p	LotjaGi2g1v0021800	4.5	-1	1	19	UCACAGAGAGUGGUGGACU	::: . .::.::::::::	AGUAUUUCAUUCUCUGUGC	Cleavage		2	LotjaGi2g1v0021800	-0.8028	0.000291521	0.00315442	LnvsHn
LotjaGi2g1v0021800	lja-miR11082l-3p	LotjaGi2g1v0021800	4.5	-1	1	19	UCACAGAGAGUGGUGGACU	::: . .::.::::::::	AGUAUUUCAUUCUCUGUGC	Cleavage		2	LotjaGi2g1v0021800	-0.177783	0.332249	0.968116	AMvsLn
LotjaGi2g1v0021800	lja-miR11082l-3p	MSTRG	3	-1	1	19	UCACAGAGAGUGGUGGACU	:: ::::: .:::::::::	AGGCCACCUUUCUCUGUGA	Translation		2	LotjaGi2g1v0021800	-0.634588	0.00438863	0.036928	RhizvsHn
LotjaGi2g1v0021800	lja-miR11082l-3p	MSTRG	3	-1	1	19	UCACAGAGAGUGGUGGACU	:: ::::: .:::::::::	AGGCCACCUUUCUCUGUGA	Translation		2	LotjaGi2g1v0021800	0.168212	0.347371	0.6893	RhizvsLn
LotjaGi2g1v0021800	lja-miR11082l-3p	MSTRG	3	-1	1	19	UCACAGAGAGUGGUGGACU	:: ::::: .:::::::::	AGGCCACCUUUCUCUGUGA	Translation		2	LotjaGi2g1v0021800	0.345995	0.0592067	0.252139	RhizvsAM
LotjaGi2g1v0021800	lja-miR11082l-3p	MSTRG	3	-1	1	19	UCACAGAGAGUGGUGGACU	:: ::::: .:::::::::	AGGCCACCUUUCUCUGUGA	Translation		2	LotjaGi2g1v0021800	-0.980583	1.21e-05	0.000198658	AMvsHn
LotjaGi2g1v0021800	lja-miR11082l-3p	MSTRG	3	-1	1	19	UCACAGAGAGUGGUGGACU	:: ::::: .:::::::::	AGGCCACCUUUCUCUGUGA	Translation		2	LotjaGi2g1v0021800	-0.8028	0.000291521	0.00315442	LnvsHn
LotjaGi2g1v0021800	lja-miR11082l-3p	MSTRG	3	-1	1	19	UCACAGAGAGUGGUGGACU	:: ::::: .:::::::::	AGGCCACCUUUCUCUGUGA	Translation		2	LotjaGi2g1v0021800	-0.177783	0.332249	0.968116	AMvsLn
LotjaGi2g1v0021800	lja-miR11082l-3p	LotjaGi2g1v0021800	3	-1	1	19	UCACAGAGAGUGGUGGACU	:: ::::: .:::::::::	AGGCCACCUUUCUCUGUGA	Translation		2	LotjaGi2g1v0021800	-0.634588	0.00438863	0.036928	RhizvsHn
LotjaGi2g1v0021800	lja-miR11082l-3p	LotjaGi2g1v0021800	3	-1	1	19	UCACAGAGAGUGGUGGACU	:: ::::: .:::::::::	AGGCCACCUUUCUCUGUGA	Translation		2	LotjaGi2g1v0021800	0.168212	0.347371	0.6893	RhizvsLn
LotjaGi2g1v0021800	lja-miR11082l-3p	LotjaGi2g1v0021800	3	-1	1	19	UCACAGAGAGUGGUGGACU	:: ::::: .:::::::::	AGGCCACCUUUCUCUGUGA	Translation		2	LotjaGi2g1v0021800	0.345995	0.0592067	0.252139	RhizvsAM
LotjaGi2g1v0021800	lja-miR11082l-3p	LotjaGi2g1v0021800	3	-1	1	19	UCACAGAGAGUGGUGGACU	:: ::::: .:::::::::	AGGCCACCUUUCUCUGUGA	Translation		2	LotjaGi2g1v0021800	-0.980583	1.21e-05	0.000198658	AMvsHn
LotjaGi2g1v0021800	lja-miR11082l-3p	LotjaGi2g1v0021800	3	-1	1	19	UCACAGAGAGUGGUGGACU	:: ::::: .:::::::::	AGGCCACCUUUCUCUGUGA	Translation		2	LotjaGi2g1v0021800	-0.8028	0.000291521	0.00315442	LnvsHn
LotjaGi2g1v0021800	lja-miR11082l-3p	LotjaGi2g1v0021800	3	-1	1	19	UCACAGAGAGUGGUGGACU	:: ::::: .:::::::::	AGGCCACCUUUCUCUGUGA	Translation		2	LotjaGi2g1v0021800	-0.177783	0.332249	0.968116	AMvsLn
LotjaGi2g1v0021800	lja-miR7528	LotjaGi2g1v0021800	3.5	-1	1	21	CCGAAAUGCUAAUCUGAAGCU	.::::::::: :::::.:	UUUUUCAGAUUAUCAUUUUGU	Cleavage		1	LotjaGi2g1v0021800	-0.634588	0.00438863	0.036928	RhizvsHn
LotjaGi2g1v0021800	lja-miR7528	LotjaGi2g1v0021800	3.5	-1	1	21	CCGAAAUGCUAAUCUGAAGCU	.::::::::: :::::.:	UUUUUCAGAUUAUCAUUUUGU	Cleavage		1	LotjaGi2g1v0021800	0.168212	0.347371	0.6893	RhizvsLn
LotjaGi2g1v0021800	lja-miR7528	LotjaGi2g1v0021800	3.5	-1	1	21	CCGAAAUGCUAAUCUGAAGCU	.::::::::: :::::.:	UUUUUCAGAUUAUCAUUUUGU	Cleavage		1	LotjaGi2g1v0021800	0.345995	0.0592067	0.252139	RhizvsAM
LotjaGi2g1v0021800	lja-miR7528	LotjaGi2g1v0021800	3.5	-1	1	21	CCGAAAUGCUAAUCUGAAGCU	.::::::::: :::::.:	UUUUUCAGAUUAUCAUUUUGU	Cleavage		1	LotjaGi2g1v0021800	-0.980583	1.21e-05	0.000198658	AMvsHn
LotjaGi2g1v0021800	lja-miR7528	LotjaGi2g1v0021800	3.5	-1	1	21	CCGAAAUGCUAAUCUGAAGCU	.::::::::: :::::.:	UUUUUCAGAUUAUCAUUUUGU	Cleavage		1	LotjaGi2g1v0021800	-0.8028	0.000291521	0.00315442	LnvsHn
LotjaGi2g1v0021800	lja-miR7528	LotjaGi2g1v0021800	3.5	-1	1	21	CCGAAAUGCUAAUCUGAAGCU	.::::::::: :::::.:	UUUUUCAGAUUAUCAUUUUGU	Cleavage		1	LotjaGi2g1v0021800	-0.177783	0.332249	0.968116	AMvsLn
LotjaGi2g1v0022100_LC	lja-miR11108j-5p	LotjaGi2g1v0022100_LC	3.5	-1	1	21	GUAAAUAACUCAUAUCCAAUC	::::::::::::: :: ::.	AAUUGGAUAUGAGUGAUAUAU	Cleavage		1	LotjaGi2g1v0022100_LC	-0.146373	0.564233	0.807913	RhizvsAM
LotjaGi2g1v0022100_LC	lja-miR11108j-5p	LotjaGi2g1v0022100_LC	3.5	-1	1	21	GUAAAUAACUCAUAUCCAAUC	::::::::::::: :: ::.	AAUUGGAUAUGAGUGAUAUAU	Cleavage		1	LotjaGi2g1v0022100_LC	-0.2995	0.232777	0.965567	AMvsLn
LotjaGi2g1v0022100_LC	lja-miR11108j-5p	LotjaGi2g1v0022100_LC	3.5	-1	1	21	GUAAAUAACUCAUAUCCAAUC	::::::::::::: :: ::.	AAUUGGAUAUGAGUGAUAUAU	Cleavage		1	LotjaGi2g1v0022100_LC	-0.473854	0.10603	0.325321	RhizvsHn
LotjaGi2g1v0022100_LC	lja-miR11108j-5p	LotjaGi2g1v0022100_LC	3.5	-1	1	21	GUAAAUAACUCAUAUCCAAUC	::::::::::::: :: ::.	AAUUGGAUAUGAGUGAUAUAU	Cleavage		1	LotjaGi2g1v0022100_LC	-0.445873	0.0603274	0.26012	RhizvsLn
LotjaGi2g1v0022100_LC	lja-miR11108j-5p	LotjaGi2g1v0022100_LC	3.5	-1	1	21	GUAAAUAACUCAUAUCCAAUC	::::::::::::: :: ::.	AAUUGGAUAUGAGUGAUAUAU	Cleavage		1	LotjaGi2g1v0022100_LC	-0.027981	0.92461	0.968587	LnvsHn
LotjaGi2g1v0022100_LC	lja-miR11108j-5p	LotjaGi2g1v0022100_LC	3.5	-1	1	21	GUAAAUAACUCAUAUCCAAUC	::::::::::::: :: ::.	AAUUGGAUAUGAGUGAUAUAU	Cleavage		1	LotjaGi2g1v0022100_LC	-0.327481	0.284665	0.489043	AMvsHn
LotjaGi2g1v0022100_LC	lja-miR11079-3p	LotjaGi2g1v0022100_LC	4.5	-1	1	21	GUGGUGUCCAAUAUCUCCUGG	::::.::::::::. ::. :	GCAGGGGAUAUUGGGAACUUC	Cleavage		1	LotjaGi2g1v0022100_LC	-0.146373	0.564233	0.807913	RhizvsAM
LotjaGi2g1v0022100_LC	lja-miR11079-3p	LotjaGi2g1v0022100_LC	4.5	-1	1	21	GUGGUGUCCAAUAUCUCCUGG	::::.::::::::. ::. :	GCAGGGGAUAUUGGGAACUUC	Cleavage		1	LotjaGi2g1v0022100_LC	-0.2995	0.232777	0.965567	AMvsLn
LotjaGi2g1v0022100_LC	lja-miR11079-3p	LotjaGi2g1v0022100_LC	4.5	-1	1	21	GUGGUGUCCAAUAUCUCCUGG	::::.::::::::. ::. :	GCAGGGGAUAUUGGGAACUUC	Cleavage		1	LotjaGi2g1v0022100_LC	-0.473854	0.10603	0.325321	RhizvsHn
LotjaGi2g1v0022100_LC	lja-miR11079-3p	LotjaGi2g1v0022100_LC	4.5	-1	1	21	GUGGUGUCCAAUAUCUCCUGG	::::.::::::::. ::. :	GCAGGGGAUAUUGGGAACUUC	Cleavage		1	LotjaGi2g1v0022100_LC	-0.445873	0.0603274	0.26012	RhizvsLn
LotjaGi2g1v0022100_LC	lja-miR11079-3p	LotjaGi2g1v0022100_LC	4.5	-1	1	21	GUGGUGUCCAAUAUCUCCUGG	::::.::::::::. ::. :	GCAGGGGAUAUUGGGAACUUC	Cleavage		1	LotjaGi2g1v0022100_LC	-0.027981	0.92461	0.968587	LnvsHn
LotjaGi2g1v0022100_LC	lja-miR11079-3p	LotjaGi2g1v0022100_LC	4.5	-1	1	21	GUGGUGUCCAAUAUCUCCUGG	::::.::::::::. ::. :	GCAGGGGAUAUUGGGAACUUC	Cleavage		1	LotjaGi2g1v0022100_LC	-0.327481	0.284665	0.489043	AMvsHn
LotjaGi2g1v0022200_LC	lja-miR166-3p	LotjaGi2g1v0022200_LC	5	-1	1	20	AUCGGACCAGGCUCAUCCCC	:::::::::::. :::	AUUAAUGAGCCUGGUUGGAU	Cleavage		1	LotjaGi2g1v0022200_LC	2.08149	0.234225	0.965567	AMvsLn
LotjaGi2g1v0022200_LC	lja-miR166-3p	LotjaGi2g1v0022200_LC	5	-1	1	20	AUCGGACCAGGCUCAUCCCC	:::::::::::. :::	AUUAAUGAGCCUGGUUGGAU	Cleavage		1	LotjaGi2g1v0022200_LC	-0.285281	0.899613	0.951769	AMvsHn
LotjaGi2g1v0022200_LC	lja-miR166-3p	LotjaGi2g1v0022200_LC	5	-1	1	20	AUCGGACCAGGCUCAUCCCC	:::::::::::. :::	AUUAAUGAGCCUGGUUGGAU	Cleavage		1	LotjaGi2g1v0022200_LC	1.11839	0.543145	0.795585	RhizvsAM
LotjaGi2g1v0022200_LC	lja-miR166-3p	LotjaGi2g1v0022200_LC	5	-1	1	20	AUCGGACCAGGCUCAUCCCC	:::::::::::. :::	AUUAAUGAGCCUGGUUGGAU	Cleavage		1	LotjaGi2g1v0022200_LC	0.833106	0.705534	0.868379	RhizvsHn
LotjaGi2g1v0022200_LC	lja-miR166-3p	LotjaGi2g1v0022200_LC	5	-1	1	20	AUCGGACCAGGCUCAUCCCC	:::::::::::. :::	AUUAAUGAGCCUGGUUGGAU	Cleavage		1	LotjaGi2g1v0022200_LC	3.19988	0.0695045	0.283363	RhizvsLn
LotjaGi2g1v0022200_LC	lja-miR166-3p	LotjaGi2g1v0022200_LC	5	-1	1	20	AUCGGACCAGGCUCAUCCCC	:::::::::::. :::	AUUAAUGAGCCUGGUUGGAU	Cleavage		1	LotjaGi2g1v0022200_LC	-2.36677	0.206628	0.412299	LnvsHn
LotjaGi2g1v0022300	lja-miR11162-3p	LotjaGi2g1v0022300	3.5	-1	1	21	AGCUAGAUACCUCGUCACUGU	: :::::::: ::.:.:::	UAAAUGACGAGGCAUUUGGCU	Cleavage		1	LotjaGi2g1v0022300	-0.294235	0.495874	0.695555	LnvsHn
LotjaGi2g1v0022300	lja-miR11162-3p	LotjaGi2g1v0022300	3.5	-1	1	21	AGCUAGAUACCUCGUCACUGU	: :::::::: ::.:.:::	UAAAUGACGAGGCAUUUGGCU	Cleavage		1	LotjaGi2g1v0022300	0.415567	0.264395	0.577279	RhizvsAM
LotjaGi2g1v0022300	lja-miR11162-3p	LotjaGi2g1v0022300	3.5	-1	1	21	AGCUAGAUACCUCGUCACUGU	: :::::::: ::.:.:::	UAAAUGACGAGGCAUUUGGCU	Cleavage		1	LotjaGi2g1v0022300	0.234945	0.593165	0.802217	RhizvsHn
LotjaGi2g1v0022300	lja-miR11162-3p	LotjaGi2g1v0022300	3.5	-1	1	21	AGCUAGAUACCUCGUCACUGU	: :::::::: ::.:.:::	UAAAUGACGAGGCAUUUGGCU	Cleavage		1	LotjaGi2g1v0022300	-0.180622	0.69126	0.825778	AMvsHn
LotjaGi2g1v0022300	lja-miR11162-3p	LotjaGi2g1v0022300	3.5	-1	1	21	AGCUAGAUACCUCGUCACUGU	: :::::::: ::.:.:::	UAAAUGACGAGGCAUUUGGCU	Cleavage		1	LotjaGi2g1v0022300	0.113613	0.761564	0.98706	AMvsLn
LotjaGi2g1v0022300	lja-miR11162-3p	LotjaGi2g1v0022300	3.5	-1	1	21	AGCUAGAUACCUCGUCACUGU	: :::::::: ::.:.:::	UAAAUGACGAGGCAUUUGGCU	Cleavage		1	LotjaGi2g1v0022300	0.52918	0.127494	0.408606	RhizvsLn
LotjaGi2g1v0022500_LC	lja-miR5287d-3p	MSTRG	4	-1	1	21	UGCUAUAAUAGUGA--CCGGAGG	.::: :: :.::::::::::::	UCUCAGGGCUUACUAUUAUAGCA	Cleavage		1	LotjaGi2g1v0022500_LC	-1.22834	0.00361271	0.0222441	AMvsHn
LotjaGi2g1v0022500_LC	lja-miR5287d-3p	MSTRG	4	-1	1	21	UGCUAUAAUAGUGA--CCGGAGG	.::: :: :.::::::::::::	UCUCAGGGCUUACUAUUAUAGCA	Cleavage		1	LotjaGi2g1v0022500_LC	-0.970701	0.011154	0.0556573	LnvsHn
LotjaGi2g1v0022500_LC	lja-miR5287d-3p	MSTRG	4	-1	1	21	UGCUAUAAUAGUGA--CCGGAGG	.::: :: :.::::::::::::	UCUCAGGGCUUACUAUUAUAGCA	Cleavage		1	LotjaGi2g1v0022500_LC	0.493134	0.185028	0.482864	RhizvsAM
LotjaGi2g1v0022500_LC	lja-miR5287d-3p	MSTRG	4	-1	1	21	UGCUAUAAUAGUGA--CCGGAGG	.::: :: :.::::::::::::	UCUCAGGGCUUACUAUUAUAGCA	Cleavage		1	LotjaGi2g1v0022500_LC	-0.257634	0.494463	0.968116	AMvsLn
LotjaGi2g1v0022500_LC	lja-miR5287d-3p	MSTRG	4	-1	1	21	UGCUAUAAUAGUGA--CCGGAGG	.::: :: :.::::::::::::	UCUCAGGGCUUACUAUUAUAGCA	Cleavage		1	LotjaGi2g1v0022500_LC	-0.735202	0.0535511	0.211826	RhizvsHn
LotjaGi2g1v0022500_LC	lja-miR5287d-3p	MSTRG	4	-1	1	21	UGCUAUAAUAGUGA--CCGGAGG	.::: :: :.::::::::::::	UCUCAGGGCUUACUAUUAUAGCA	Cleavage		1	LotjaGi2g1v0022500_LC	0.2355	0.466281	0.781451	RhizvsLn
LotjaGi2g1v0022500_LC	lja-miR11149a-5p	LotjaGi2g1v0022500_LC	3	-1	1	20	UACACCAUCAUCAAUCACAU	:::: ::::::::::: :.	UUGUGUUUGAUGAUGGUUUG	Cleavage		1	LotjaGi2g1v0022500_LC	-1.22834	0.00361271	0.0222441	AMvsHn
LotjaGi2g1v0022500_LC	lja-miR11149a-5p	LotjaGi2g1v0022500_LC	3	-1	1	20	UACACCAUCAUCAAUCACAU	:::: ::::::::::: :.	UUGUGUUUGAUGAUGGUUUG	Cleavage		1	LotjaGi2g1v0022500_LC	-0.970701	0.011154	0.0556573	LnvsHn
LotjaGi2g1v0022500_LC	lja-miR11149a-5p	LotjaGi2g1v0022500_LC	3	-1	1	20	UACACCAUCAUCAAUCACAU	:::: ::::::::::: :.	UUGUGUUUGAUGAUGGUUUG	Cleavage		1	LotjaGi2g1v0022500_LC	0.493134	0.185028	0.482864	RhizvsAM
LotjaGi2g1v0022500_LC	lja-miR11149a-5p	LotjaGi2g1v0022500_LC	3	-1	1	20	UACACCAUCAUCAAUCACAU	:::: ::::::::::: :.	UUGUGUUUGAUGAUGGUUUG	Cleavage		1	LotjaGi2g1v0022500_LC	-0.257634	0.494463	0.968116	AMvsLn
LotjaGi2g1v0022500_LC	lja-miR11149a-5p	LotjaGi2g1v0022500_LC	3	-1	1	20	UACACCAUCAUCAAUCACAU	:::: ::::::::::: :.	UUGUGUUUGAUGAUGGUUUG	Cleavage		1	LotjaGi2g1v0022500_LC	-0.735202	0.0535511	0.211826	RhizvsHn
LotjaGi2g1v0022500_LC	lja-miR11149a-5p	LotjaGi2g1v0022500_LC	3	-1	1	20	UACACCAUCAUCAAUCACAU	:::: ::::::::::: :.	UUGUGUUUGAUGAUGGUUUG	Cleavage		1	LotjaGi2g1v0022500_LC	0.2355	0.466281	0.781451	RhizvsLn
LotjaGi2g1v0022500_LC	lja-miR5287d-3p	LotjaGi2g1v0022500_LC	4	-1	1	21	UGCUAUAAUAGUGA--CCGGAGG	.::: :: :.::::::::::::	UCUCAGGGCUUACUAUUAUAGCA	Cleavage		1	LotjaGi2g1v0022500_LC	-1.22834	0.00361271	0.0222441	AMvsHn
LotjaGi2g1v0022500_LC	lja-miR5287d-3p	LotjaGi2g1v0022500_LC	4	-1	1	21	UGCUAUAAUAGUGA--CCGGAGG	.::: :: :.::::::::::::	UCUCAGGGCUUACUAUUAUAGCA	Cleavage		1	LotjaGi2g1v0022500_LC	-0.970701	0.011154	0.0556573	LnvsHn
LotjaGi2g1v0022500_LC	lja-miR5287d-3p	LotjaGi2g1v0022500_LC	4	-1	1	21	UGCUAUAAUAGUGA--CCGGAGG	.::: :: :.::::::::::::	UCUCAGGGCUUACUAUUAUAGCA	Cleavage		1	LotjaGi2g1v0022500_LC	0.493134	0.185028	0.482864	RhizvsAM
LotjaGi2g1v0022500_LC	lja-miR5287d-3p	LotjaGi2g1v0022500_LC	4	-1	1	21	UGCUAUAAUAGUGA--CCGGAGG	.::: :: :.::::::::::::	UCUCAGGGCUUACUAUUAUAGCA	Cleavage		1	LotjaGi2g1v0022500_LC	-0.257634	0.494463	0.968116	AMvsLn
LotjaGi2g1v0022500_LC	lja-miR5287d-3p	LotjaGi2g1v0022500_LC	4	-1	1	21	UGCUAUAAUAGUGA--CCGGAGG	.::: :: :.::::::::::::	UCUCAGGGCUUACUAUUAUAGCA	Cleavage		1	LotjaGi2g1v0022500_LC	-0.735202	0.0535511	0.211826	RhizvsHn
LotjaGi2g1v0022500_LC	lja-miR5287d-3p	LotjaGi2g1v0022500_LC	4	-1	1	21	UGCUAUAAUAGUGA--CCGGAGG	.::: :: :.::::::::::::	UCUCAGGGCUUACUAUUAUAGCA	Cleavage		1	LotjaGi2g1v0022500_LC	0.2355	0.466281	0.781451	RhizvsLn
LotjaGi2g1v0022600_LC	lja-miR11083e-3p	MSTRG	3.5	-1	1	21	GGAUAAGCAACUCAUAAGCAA	: ::: :::.:::: ::.:::	UGGCUCAUGGGUUGGUUGUCC	Cleavage		1	LotjaGi2g1v0022600_LC	-1.95142	0.271705	0.488575	LnvsHn
LotjaGi2g1v0022600_LC	lja-miR11083e-3p	MSTRG	3.5	-1	1	21	GGAUAAGCAACUCAUAAGCAA	: ::: :::.:::: ::.:::	UGGCUCAUGGGUUGGUUGUCC	Cleavage		1	LotjaGi2g1v0022600_LC	1.31979	0.414781	0.968116	AMvsLn
LotjaGi2g1v0022600_LC	lja-miR11083e-3p	MSTRG	3.5	-1	1	21	GGAUAAGCAACUCAUAAGCAA	: ::: :::.:::: ::.:::	UGGCUCAUGGGUUGGUUGUCC	Cleavage		1	LotjaGi2g1v0022600_LC	-0.318997	0.859725	0.943571	RhizvsHn
LotjaGi2g1v0022600_LC	lja-miR11083e-3p	MSTRG	3.5	-1	1	21	GGAUAAGCAACUCAUAAGCAA	: ::: :::.:::: ::.:::	UGGCUCAUGGGUUGGUUGUCC	Cleavage		1	LotjaGi2g1v0022600_LC	0.312635	0.853357	0.947127	RhizvsAM
LotjaGi2g1v0022600_LC	lja-miR11083e-3p	MSTRG	3.5	-1	1	21	GGAUAAGCAACUCAUAAGCAA	: ::: :::.:::: ::.:::	UGGCUCAUGGGUUGGUUGUCC	Cleavage		1	LotjaGi2g1v0022600_LC	-0.631631	0.74095	0.857683	AMvsHn
LotjaGi2g1v0022600_LC	lja-miR11083e-3p	MSTRG	3.5	-1	1	21	GGAUAAGCAACUCAUAAGCAA	: ::: :::.:::: ::.:::	UGGCUCAUGGGUUGGUUGUCC	Cleavage		1	LotjaGi2g1v0022600_LC	1.63242	0.300916	0.646666	RhizvsLn
LotjaGi2g1v0022600_LC	lja-miR11079-5p	LotjaGi2g1v0022600_LC	5	-1	1	19	AAGGAGAUCUGGACACCAC	:: : :.:::::::.::	CUGAUCUUCAGAUCUUCUG	Cleavage		3	LotjaGi2g1v0022600_LC	-1.95142	0.271705	0.488575	LnvsHn
LotjaGi2g1v0022600_LC	lja-miR11079-5p	LotjaGi2g1v0022600_LC	5	-1	1	19	AAGGAGAUCUGGACACCAC	:: : :.:::::::.::	CUGAUCUUCAGAUCUUCUG	Cleavage		3	LotjaGi2g1v0022600_LC	1.31979	0.414781	0.968116	AMvsLn
LotjaGi2g1v0022600_LC	lja-miR11079-5p	LotjaGi2g1v0022600_LC	5	-1	1	19	AAGGAGAUCUGGACACCAC	:: : :.:::::::.::	CUGAUCUUCAGAUCUUCUG	Cleavage		3	LotjaGi2g1v0022600_LC	-0.318997	0.859725	0.943571	RhizvsHn
LotjaGi2g1v0022600_LC	lja-miR11079-5p	LotjaGi2g1v0022600_LC	5	-1	1	19	AAGGAGAUCUGGACACCAC	:: : :.:::::::.::	CUGAUCUUCAGAUCUUCUG	Cleavage		3	LotjaGi2g1v0022600_LC	0.312635	0.853357	0.947127	RhizvsAM
LotjaGi2g1v0022600_LC	lja-miR11079-5p	LotjaGi2g1v0022600_LC	5	-1	1	19	AAGGAGAUCUGGACACCAC	:: : :.:::::::.::	CUGAUCUUCAGAUCUUCUG	Cleavage		3	LotjaGi2g1v0022600_LC	-0.631631	0.74095	0.857683	AMvsHn
LotjaGi2g1v0022600_LC	lja-miR11079-5p	LotjaGi2g1v0022600_LC	5	-1	1	19	AAGGAGAUCUGGACACCAC	:: : :.:::::::.::	CUGAUCUUCAGAUCUUCUG	Cleavage		3	LotjaGi2g1v0022600_LC	1.63242	0.300916	0.646666	RhizvsLn
LotjaGi2g1v0022600_LC	lja-miR7536a	MSTRG	4.5	-1	1	19	UAAGACAUGCUCAAGAGUG	:::::::.:. :::.::.	AACUCUUGGGUUUGUUUUG	Cleavage		1	LotjaGi2g1v0022600_LC	-1.95142	0.271705	0.488575	LnvsHn
LotjaGi2g1v0022600_LC	lja-miR7536a	MSTRG	4.5	-1	1	19	UAAGACAUGCUCAAGAGUG	:::::::.:. :::.::.	AACUCUUGGGUUUGUUUUG	Cleavage		1	LotjaGi2g1v0022600_LC	1.31979	0.414781	0.968116	AMvsLn
LotjaGi2g1v0022600_LC	lja-miR7536a	MSTRG	4.5	-1	1	19	UAAGACAUGCUCAAGAGUG	:::::::.:. :::.::.	AACUCUUGGGUUUGUUUUG	Cleavage		1	LotjaGi2g1v0022600_LC	-0.318997	0.859725	0.943571	RhizvsHn
LotjaGi2g1v0022600_LC	lja-miR7536a	MSTRG	4.5	-1	1	19	UAAGACAUGCUCAAGAGUG	:::::::.:. :::.::.	AACUCUUGGGUUUGUUUUG	Cleavage		1	LotjaGi2g1v0022600_LC	0.312635	0.853357	0.947127	RhizvsAM
LotjaGi2g1v0022600_LC	lja-miR7536a	MSTRG	4.5	-1	1	19	UAAGACAUGCUCAAGAGUG	:::::::.:. :::.::.	AACUCUUGGGUUUGUUUUG	Cleavage		1	LotjaGi2g1v0022600_LC	-0.631631	0.74095	0.857683	AMvsHn
LotjaGi2g1v0022600_LC	lja-miR7536a	MSTRG	4.5	-1	1	19	UAAGACAUGCUCAAGAGUG	:::::::.:. :::.::.	AACUCUUGGGUUUGUUUUG	Cleavage		1	LotjaGi2g1v0022600_LC	1.63242	0.300916	0.646666	RhizvsLn
LotjaGi2g1v0022600_LC	lja-miR11083d-3p	MSTRG	3.5	-1	1	21	GGAUAAGCAACUCAUAAGCAA	: ::: :::.:::: ::.:::	UGGCUCAUGGGUUGGUUGUCC	Cleavage		1	LotjaGi2g1v0022600_LC	-1.95142	0.271705	0.488575	LnvsHn
LotjaGi2g1v0022600_LC	lja-miR11083d-3p	MSTRG	3.5	-1	1	21	GGAUAAGCAACUCAUAAGCAA	: ::: :::.:::: ::.:::	UGGCUCAUGGGUUGGUUGUCC	Cleavage		1	LotjaGi2g1v0022600_LC	1.31979	0.414781	0.968116	AMvsLn
LotjaGi2g1v0022600_LC	lja-miR11083d-3p	MSTRG	3.5	-1	1	21	GGAUAAGCAACUCAUAAGCAA	: ::: :::.:::: ::.:::	UGGCUCAUGGGUUGGUUGUCC	Cleavage		1	LotjaGi2g1v0022600_LC	-0.318997	0.859725	0.943571	RhizvsHn
LotjaGi2g1v0022600_LC	lja-miR11083d-3p	MSTRG	3.5	-1	1	21	GGAUAAGCAACUCAUAAGCAA	: ::: :::.:::: ::.:::	UGGCUCAUGGGUUGGUUGUCC	Cleavage		1	LotjaGi2g1v0022600_LC	0.312635	0.853357	0.947127	RhizvsAM
LotjaGi2g1v0022600_LC	lja-miR11083d-3p	MSTRG	3.5	-1	1	21	GGAUAAGCAACUCAUAAGCAA	: ::: :::.:::: ::.:::	UGGCUCAUGGGUUGGUUGUCC	Cleavage		1	LotjaGi2g1v0022600_LC	-0.631631	0.74095	0.857683	AMvsHn
LotjaGi2g1v0022600_LC	lja-miR11083d-3p	MSTRG	3.5	-1	1	21	GGAUAAGCAACUCAUAAGCAA	: ::: :::.:::: ::.:::	UGGCUCAUGGGUUGGUUGUCC	Cleavage		1	LotjaGi2g1v0022600_LC	1.63242	0.300916	0.646666	RhizvsLn
LotjaGi2g1v0022600_LC	lja-miR1511-3p	MSTRG	3.5	-1	1	24	AACCAGGCUCUGAUACCAUGAAGC	: :..::::::::::::.: ::	ACAUUGUGGUAUCAGAGCUUAGUC	Cleavage		1	LotjaGi2g1v0022600_LC	-1.95142	0.271705	0.488575	LnvsHn
LotjaGi2g1v0022600_LC	lja-miR1511-3p	MSTRG	3.5	-1	1	24	AACCAGGCUCUGAUACCAUGAAGC	: :..::::::::::::.: ::	ACAUUGUGGUAUCAGAGCUUAGUC	Cleavage		1	LotjaGi2g1v0022600_LC	1.31979	0.414781	0.968116	AMvsLn
LotjaGi2g1v0022600_LC	lja-miR1511-3p	MSTRG	3.5	-1	1	24	AACCAGGCUCUGAUACCAUGAAGC	: :..::::::::::::.: ::	ACAUUGUGGUAUCAGAGCUUAGUC	Cleavage		1	LotjaGi2g1v0022600_LC	-0.318997	0.859725	0.943571	RhizvsHn
LotjaGi2g1v0022600_LC	lja-miR1511-3p	MSTRG	3.5	-1	1	24	AACCAGGCUCUGAUACCAUGAAGC	: :..::::::::::::.: ::	ACAUUGUGGUAUCAGAGCUUAGUC	Cleavage		1	LotjaGi2g1v0022600_LC	0.312635	0.853357	0.947127	RhizvsAM
LotjaGi2g1v0022600_LC	lja-miR1511-3p	MSTRG	3.5	-1	1	24	AACCAGGCUCUGAUACCAUGAAGC	: :..::::::::::::.: ::	ACAUUGUGGUAUCAGAGCUUAGUC	Cleavage		1	LotjaGi2g1v0022600_LC	-0.631631	0.74095	0.857683	AMvsHn
LotjaGi2g1v0022600_LC	lja-miR1511-3p	MSTRG	3.5	-1	1	24	AACCAGGCUCUGAUACCAUGAAGC	: :..::::::::::::.: ::	ACAUUGUGGUAUCAGAGCUUAGUC	Cleavage		1	LotjaGi2g1v0022600_LC	1.63242	0.300916	0.646666	RhizvsLn
LotjaGi2g1v0022600_LC	lja-miR11079-5p	LotjaGi2g1v0022600_LC	4	-1	1	19	AAGGAGAUCUGGACACCAC	:::: :.:::::::.::	CUGGUCUUCAGAUCUUCUG	Cleavage		3	LotjaGi2g1v0022600_LC	-1.95142	0.271705	0.488575	LnvsHn
LotjaGi2g1v0022600_LC	lja-miR11079-5p	LotjaGi2g1v0022600_LC	4	-1	1	19	AAGGAGAUCUGGACACCAC	:::: :.:::::::.::	CUGGUCUUCAGAUCUUCUG	Cleavage		3	LotjaGi2g1v0022600_LC	1.31979	0.414781	0.968116	AMvsLn
LotjaGi2g1v0022600_LC	lja-miR11079-5p	LotjaGi2g1v0022600_LC	4	-1	1	19	AAGGAGAUCUGGACACCAC	:::: :.:::::::.::	CUGGUCUUCAGAUCUUCUG	Cleavage		3	LotjaGi2g1v0022600_LC	-0.318997	0.859725	0.943571	RhizvsHn
LotjaGi2g1v0022600_LC	lja-miR11079-5p	LotjaGi2g1v0022600_LC	4	-1	1	19	AAGGAGAUCUGGACACCAC	:::: :.:::::::.::	CUGGUCUUCAGAUCUUCUG	Cleavage		3	LotjaGi2g1v0022600_LC	0.312635	0.853357	0.947127	RhizvsAM
LotjaGi2g1v0022600_LC	lja-miR11079-5p	LotjaGi2g1v0022600_LC	4	-1	1	19	AAGGAGAUCUGGACACCAC	:::: :.:::::::.::	CUGGUCUUCAGAUCUUCUG	Cleavage		3	LotjaGi2g1v0022600_LC	-0.631631	0.74095	0.857683	AMvsHn
LotjaGi2g1v0022600_LC	lja-miR11079-5p	LotjaGi2g1v0022600_LC	4	-1	1	19	AAGGAGAUCUGGACACCAC	:::: :.:::::::.::	CUGGUCUUCAGAUCUUCUG	Cleavage		3	LotjaGi2g1v0022600_LC	1.63242	0.300916	0.646666	RhizvsLn
LotjaGi2g1v0022600_LC	lja-miR11079-5p	MSTRG	5	-1	1	19	AAGGAGAUCUGGACACCAC	:: : :.:::::::.::	CUGAUCUUCAGAUCUUCUG	Cleavage		3	LotjaGi2g1v0022600_LC	-1.95142	0.271705	0.488575	LnvsHn
LotjaGi2g1v0022600_LC	lja-miR11079-5p	MSTRG	5	-1	1	19	AAGGAGAUCUGGACACCAC	:: : :.:::::::.::	CUGAUCUUCAGAUCUUCUG	Cleavage		3	LotjaGi2g1v0022600_LC	1.31979	0.414781	0.968116	AMvsLn
LotjaGi2g1v0022600_LC	lja-miR11079-5p	MSTRG	5	-1	1	19	AAGGAGAUCUGGACACCAC	:: : :.:::::::.::	CUGAUCUUCAGAUCUUCUG	Cleavage		3	LotjaGi2g1v0022600_LC	-0.318997	0.859725	0.943571	RhizvsHn
LotjaGi2g1v0022600_LC	lja-miR11079-5p	MSTRG	5	-1	1	19	AAGGAGAUCUGGACACCAC	:: : :.:::::::.::	CUGAUCUUCAGAUCUUCUG	Cleavage		3	LotjaGi2g1v0022600_LC	0.312635	0.853357	0.947127	RhizvsAM
LotjaGi2g1v0022600_LC	lja-miR11079-5p	MSTRG	5	-1	1	19	AAGGAGAUCUGGACACCAC	:: : :.:::::::.::	CUGAUCUUCAGAUCUUCUG	Cleavage		3	LotjaGi2g1v0022600_LC	-0.631631	0.74095	0.857683	AMvsHn
LotjaGi2g1v0022600_LC	lja-miR11079-5p	MSTRG	5	-1	1	19	AAGGAGAUCUGGACACCAC	:: : :.:::::::.::	CUGAUCUUCAGAUCUUCUG	Cleavage		3	LotjaGi2g1v0022600_LC	1.63242	0.300916	0.646666	RhizvsLn
LotjaGi2g1v0022600_LC	lja-miR1511-3p	LotjaGi2g1v0022600_LC	3.5	-1	1	24	AACCAGGCUCUGAUACCAUGAAGC	: :..::::::::::::.: ::	ACAUUGUGGUAUCAGAGCUUAGUC	Cleavage		1	LotjaGi2g1v0022600_LC	-1.95142	0.271705	0.488575	LnvsHn
LotjaGi2g1v0022600_LC	lja-miR1511-3p	LotjaGi2g1v0022600_LC	3.5	-1	1	24	AACCAGGCUCUGAUACCAUGAAGC	: :..::::::::::::.: ::	ACAUUGUGGUAUCAGAGCUUAGUC	Cleavage		1	LotjaGi2g1v0022600_LC	1.31979	0.414781	0.968116	AMvsLn
LotjaGi2g1v0022600_LC	lja-miR1511-3p	LotjaGi2g1v0022600_LC	3.5	-1	1	24	AACCAGGCUCUGAUACCAUGAAGC	: :..::::::::::::.: ::	ACAUUGUGGUAUCAGAGCUUAGUC	Cleavage		1	LotjaGi2g1v0022600_LC	-0.318997	0.859725	0.943571	RhizvsHn
LotjaGi2g1v0022600_LC	lja-miR1511-3p	LotjaGi2g1v0022600_LC	3.5	-1	1	24	AACCAGGCUCUGAUACCAUGAAGC	: :..::::::::::::.: ::	ACAUUGUGGUAUCAGAGCUUAGUC	Cleavage		1	LotjaGi2g1v0022600_LC	0.312635	0.853357	0.947127	RhizvsAM
LotjaGi2g1v0022600_LC	lja-miR1511-3p	LotjaGi2g1v0022600_LC	3.5	-1	1	24	AACCAGGCUCUGAUACCAUGAAGC	: :..::::::::::::.: ::	ACAUUGUGGUAUCAGAGCUUAGUC	Cleavage		1	LotjaGi2g1v0022600_LC	-0.631631	0.74095	0.857683	AMvsHn
LotjaGi2g1v0022600_LC	lja-miR1511-3p	LotjaGi2g1v0022600_LC	3.5	-1	1	24	AACCAGGCUCUGAUACCAUGAAGC	: :..::::::::::::.: ::	ACAUUGUGGUAUCAGAGCUUAGUC	Cleavage		1	LotjaGi2g1v0022600_LC	1.63242	0.300916	0.646666	RhizvsLn
LotjaGi2g1v0022600_LC	lja-miR7536b	LotjaGi2g1v0022600_LC	4.5	-1	1	19	UAAGACAUGCUCAAGAGUG	:::::::.:. :::.::.	AACUCUUGGGUUUGUUUUG	Cleavage		1	LotjaGi2g1v0022600_LC	-1.95142	0.271705	0.488575	LnvsHn
LotjaGi2g1v0022600_LC	lja-miR7536b	LotjaGi2g1v0022600_LC	4.5	-1	1	19	UAAGACAUGCUCAAGAGUG	:::::::.:. :::.::.	AACUCUUGGGUUUGUUUUG	Cleavage		1	LotjaGi2g1v0022600_LC	1.31979	0.414781	0.968116	AMvsLn
LotjaGi2g1v0022600_LC	lja-miR7536b	LotjaGi2g1v0022600_LC	4.5	-1	1	19	UAAGACAUGCUCAAGAGUG	:::::::.:. :::.::.	AACUCUUGGGUUUGUUUUG	Cleavage		1	LotjaGi2g1v0022600_LC	-0.318997	0.859725	0.943571	RhizvsHn
LotjaGi2g1v0022600_LC	lja-miR7536b	LotjaGi2g1v0022600_LC	4.5	-1	1	19	UAAGACAUGCUCAAGAGUG	:::::::.:. :::.::.	AACUCUUGGGUUUGUUUUG	Cleavage		1	LotjaGi2g1v0022600_LC	0.312635	0.853357	0.947127	RhizvsAM
LotjaGi2g1v0022600_LC	lja-miR7536b	LotjaGi2g1v0022600_LC	4.5	-1	1	19	UAAGACAUGCUCAAGAGUG	:::::::.:. :::.::.	AACUCUUGGGUUUGUUUUG	Cleavage		1	LotjaGi2g1v0022600_LC	-0.631631	0.74095	0.857683	AMvsHn
LotjaGi2g1v0022600_LC	lja-miR7536b	LotjaGi2g1v0022600_LC	4.5	-1	1	19	UAAGACAUGCUCAAGAGUG	:::::::.:. :::.::.	AACUCUUGGGUUUGUUUUG	Cleavage		1	LotjaGi2g1v0022600_LC	1.63242	0.300916	0.646666	RhizvsLn
LotjaGi2g1v0022600_LC	lja-miR7536a	LotjaGi2g1v0022600_LC	4.5	-1	1	19	UAAGACAUGCUCAAGAGUG	:::::::.:. :::.::.	AACUCUUGGGUUUGUUUUG	Cleavage		1	LotjaGi2g1v0022600_LC	-1.95142	0.271705	0.488575	LnvsHn
LotjaGi2g1v0022600_LC	lja-miR7536a	LotjaGi2g1v0022600_LC	4.5	-1	1	19	UAAGACAUGCUCAAGAGUG	:::::::.:. :::.::.	AACUCUUGGGUUUGUUUUG	Cleavage		1	LotjaGi2g1v0022600_LC	1.31979	0.414781	0.968116	AMvsLn
LotjaGi2g1v0022600_LC	lja-miR7536a	LotjaGi2g1v0022600_LC	4.5	-1	1	19	UAAGACAUGCUCAAGAGUG	:::::::.:. :::.::.	AACUCUUGGGUUUGUUUUG	Cleavage		1	LotjaGi2g1v0022600_LC	-0.318997	0.859725	0.943571	RhizvsHn
LotjaGi2g1v0022600_LC	lja-miR7536a	LotjaGi2g1v0022600_LC	4.5	-1	1	19	UAAGACAUGCUCAAGAGUG	:::::::.:. :::.::.	AACUCUUGGGUUUGUUUUG	Cleavage		1	LotjaGi2g1v0022600_LC	0.312635	0.853357	0.947127	RhizvsAM
LotjaGi2g1v0022600_LC	lja-miR7536a	LotjaGi2g1v0022600_LC	4.5	-1	1	19	UAAGACAUGCUCAAGAGUG	:::::::.:. :::.::.	AACUCUUGGGUUUGUUUUG	Cleavage		1	LotjaGi2g1v0022600_LC	-0.631631	0.74095	0.857683	AMvsHn
LotjaGi2g1v0022600_LC	lja-miR7536a	LotjaGi2g1v0022600_LC	4.5	-1	1	19	UAAGACAUGCUCAAGAGUG	:::::::.:. :::.::.	AACUCUUGGGUUUGUUUUG	Cleavage		1	LotjaGi2g1v0022600_LC	1.63242	0.300916	0.646666	RhizvsLn
LotjaGi2g1v0022600_LC	lja-miR11083f-3p	MSTRG	3.5	-1	1	21	GGAUAAGCAACUCAUAAGCAA	: ::: :::.:::: ::.:::	UGGCUCAUGGGUUGGUUGUCC	Cleavage		1	LotjaGi2g1v0022600_LC	-1.95142	0.271705	0.488575	LnvsHn
LotjaGi2g1v0022600_LC	lja-miR11083f-3p	MSTRG	3.5	-1	1	21	GGAUAAGCAACUCAUAAGCAA	: ::: :::.:::: ::.:::	UGGCUCAUGGGUUGGUUGUCC	Cleavage		1	LotjaGi2g1v0022600_LC	1.31979	0.414781	0.968116	AMvsLn
LotjaGi2g1v0022600_LC	lja-miR11083f-3p	MSTRG	3.5	-1	1	21	GGAUAAGCAACUCAUAAGCAA	: ::: :::.:::: ::.:::	UGGCUCAUGGGUUGGUUGUCC	Cleavage		1	LotjaGi2g1v0022600_LC	-0.318997	0.859725	0.943571	RhizvsHn
LotjaGi2g1v0022600_LC	lja-miR11083f-3p	MSTRG	3.5	-1	1	21	GGAUAAGCAACUCAUAAGCAA	: ::: :::.:::: ::.:::	UGGCUCAUGGGUUGGUUGUCC	Cleavage		1	LotjaGi2g1v0022600_LC	0.312635	0.853357	0.947127	RhizvsAM
LotjaGi2g1v0022600_LC	lja-miR11083f-3p	MSTRG	3.5	-1	1	21	GGAUAAGCAACUCAUAAGCAA	: ::: :::.:::: ::.:::	UGGCUCAUGGGUUGGUUGUCC	Cleavage		1	LotjaGi2g1v0022600_LC	-0.631631	0.74095	0.857683	AMvsHn
LotjaGi2g1v0022600_LC	lja-miR11083f-3p	MSTRG	3.5	-1	1	21	GGAUAAGCAACUCAUAAGCAA	: ::: :::.:::: ::.:::	UGGCUCAUGGGUUGGUUGUCC	Cleavage		1	LotjaGi2g1v0022600_LC	1.63242	0.300916	0.646666	RhizvsLn
LotjaGi2g1v0022600_LC	lja-miR11079-5p	MSTRG	4	-1	1	19	AAGGAGAUCUGGACACCAC	:::: :.:::::::.::	CUGGUCUUCAGAUCUUCUG	Cleavage		6	LotjaGi2g1v0022600_LC	-1.95142	0.271705	0.488575	LnvsHn
LotjaGi2g1v0022600_LC	lja-miR11079-5p	MSTRG	4	-1	1	19	AAGGAGAUCUGGACACCAC	:::: :.:::::::.::	CUGGUCUUCAGAUCUUCUG	Cleavage		6	LotjaGi2g1v0022600_LC	1.31979	0.414781	0.968116	AMvsLn
LotjaGi2g1v0022600_LC	lja-miR11079-5p	MSTRG	4	-1	1	19	AAGGAGAUCUGGACACCAC	:::: :.:::::::.::	CUGGUCUUCAGAUCUUCUG	Cleavage		6	LotjaGi2g1v0022600_LC	-0.318997	0.859725	0.943571	RhizvsHn
LotjaGi2g1v0022600_LC	lja-miR11079-5p	MSTRG	4	-1	1	19	AAGGAGAUCUGGACACCAC	:::: :.:::::::.::	CUGGUCUUCAGAUCUUCUG	Cleavage		6	LotjaGi2g1v0022600_LC	0.312635	0.853357	0.947127	RhizvsAM
LotjaGi2g1v0022600_LC	lja-miR11079-5p	MSTRG	4	-1	1	19	AAGGAGAUCUGGACACCAC	:::: :.:::::::.::	CUGGUCUUCAGAUCUUCUG	Cleavage		6	LotjaGi2g1v0022600_LC	-0.631631	0.74095	0.857683	AMvsHn
LotjaGi2g1v0022600_LC	lja-miR11079-5p	MSTRG	4	-1	1	19	AAGGAGAUCUGGACACCAC	:::: :.:::::::.::	CUGGUCUUCAGAUCUUCUG	Cleavage		6	LotjaGi2g1v0022600_LC	1.63242	0.300916	0.646666	RhizvsLn
LotjaGi2g1v0022600_LC	lja-miR11079-5p	MSTRG	5	-1	1	19	AAGGAGAUCUGGACACCAC	:: : :.:::::::.::	CUGAUCUUCAGAUCUUCUG	Cleavage		6	LotjaGi2g1v0022600_LC	-1.95142	0.271705	0.488575	LnvsHn
LotjaGi2g1v0022600_LC	lja-miR11079-5p	MSTRG	5	-1	1	19	AAGGAGAUCUGGACACCAC	:: : :.:::::::.::	CUGAUCUUCAGAUCUUCUG	Cleavage		6	LotjaGi2g1v0022600_LC	1.31979	0.414781	0.968116	AMvsLn
LotjaGi2g1v0022600_LC	lja-miR11079-5p	MSTRG	5	-1	1	19	AAGGAGAUCUGGACACCAC	:: : :.:::::::.::	CUGAUCUUCAGAUCUUCUG	Cleavage		6	LotjaGi2g1v0022600_LC	-0.318997	0.859725	0.943571	RhizvsHn
LotjaGi2g1v0022600_LC	lja-miR11079-5p	MSTRG	5	-1	1	19	AAGGAGAUCUGGACACCAC	:: : :.:::::::.::	CUGAUCUUCAGAUCUUCUG	Cleavage		6	LotjaGi2g1v0022600_LC	0.312635	0.853357	0.947127	RhizvsAM
LotjaGi2g1v0022600_LC	lja-miR11079-5p	MSTRG	5	-1	1	19	AAGGAGAUCUGGACACCAC	:: : :.:::::::.::	CUGAUCUUCAGAUCUUCUG	Cleavage		6	LotjaGi2g1v0022600_LC	-0.631631	0.74095	0.857683	AMvsHn
LotjaGi2g1v0022600_LC	lja-miR11079-5p	MSTRG	5	-1	1	19	AAGGAGAUCUGGACACCAC	:: : :.:::::::.::	CUGAUCUUCAGAUCUUCUG	Cleavage		6	LotjaGi2g1v0022600_LC	1.63242	0.300916	0.646666	RhizvsLn
LotjaGi2g1v0022600_LC	lja-miR11070-5p	MSTRG	5	-1	1	19	GGAGGCCCUGGGCUGUGGG	:::.:..:::::.:::	AACACGGUUCAGGGUCUCG	Cleavage		1	LotjaGi2g1v0022600_LC	-1.95142	0.271705	0.488575	LnvsHn
LotjaGi2g1v0022600_LC	lja-miR11070-5p	MSTRG	5	-1	1	19	GGAGGCCCUGGGCUGUGGG	:::.:..:::::.:::	AACACGGUUCAGGGUCUCG	Cleavage		1	LotjaGi2g1v0022600_LC	1.31979	0.414781	0.968116	AMvsLn
LotjaGi2g1v0022600_LC	lja-miR11070-5p	MSTRG	5	-1	1	19	GGAGGCCCUGGGCUGUGGG	:::.:..:::::.:::	AACACGGUUCAGGGUCUCG	Cleavage		1	LotjaGi2g1v0022600_LC	-0.318997	0.859725	0.943571	RhizvsHn
LotjaGi2g1v0022600_LC	lja-miR11070-5p	MSTRG	5	-1	1	19	GGAGGCCCUGGGCUGUGGG	:::.:..:::::.:::	AACACGGUUCAGGGUCUCG	Cleavage		1	LotjaGi2g1v0022600_LC	0.312635	0.853357	0.947127	RhizvsAM
LotjaGi2g1v0022600_LC	lja-miR11070-5p	MSTRG	5	-1	1	19	GGAGGCCCUGGGCUGUGGG	:::.:..:::::.:::	AACACGGUUCAGGGUCUCG	Cleavage		1	LotjaGi2g1v0022600_LC	-0.631631	0.74095	0.857683	AMvsHn
LotjaGi2g1v0022600_LC	lja-miR11070-5p	MSTRG	5	-1	1	19	GGAGGCCCUGGGCUGUGGG	:::.:..:::::.:::	AACACGGUUCAGGGUCUCG	Cleavage		1	LotjaGi2g1v0022600_LC	1.63242	0.300916	0.646666	RhizvsLn
LotjaGi2g1v0022600_LC	lja-miR11134-5p	MSTRG	5	-1	1	19	UACUCUGAUGGUCAGAGAA	::::::::::::: ::	AUCUCUGACCAUCAAAGAU	Cleavage		2	LotjaGi2g1v0022600_LC	-1.95142	0.271705	0.488575	LnvsHn
LotjaGi2g1v0022600_LC	lja-miR11134-5p	MSTRG	5	-1	1	19	UACUCUGAUGGUCAGAGAA	::::::::::::: ::	AUCUCUGACCAUCAAAGAU	Cleavage		2	LotjaGi2g1v0022600_LC	1.31979	0.414781	0.968116	AMvsLn
LotjaGi2g1v0022600_LC	lja-miR11134-5p	MSTRG	5	-1	1	19	UACUCUGAUGGUCAGAGAA	::::::::::::: ::	AUCUCUGACCAUCAAAGAU	Cleavage		2	LotjaGi2g1v0022600_LC	-0.318997	0.859725	0.943571	RhizvsHn
LotjaGi2g1v0022600_LC	lja-miR11134-5p	MSTRG	5	-1	1	19	UACUCUGAUGGUCAGAGAA	::::::::::::: ::	AUCUCUGACCAUCAAAGAU	Cleavage		2	LotjaGi2g1v0022600_LC	0.312635	0.853357	0.947127	RhizvsAM
LotjaGi2g1v0022600_LC	lja-miR11134-5p	MSTRG	5	-1	1	19	UACUCUGAUGGUCAGAGAA	::::::::::::: ::	AUCUCUGACCAUCAAAGAU	Cleavage		2	LotjaGi2g1v0022600_LC	-0.631631	0.74095	0.857683	AMvsHn
LotjaGi2g1v0022600_LC	lja-miR11134-5p	MSTRG	5	-1	1	19	UACUCUGAUGGUCAGAGAA	::::::::::::: ::	AUCUCUGACCAUCAAAGAU	Cleavage		2	LotjaGi2g1v0022600_LC	1.63242	0.300916	0.646666	RhizvsLn
LotjaGi2g1v0022600_LC	lja-miR11134-5p	MSTRG	5	-1	1	19	UACUCUGAUGGUCAGAGAA	:.::::. .::::::::	CUUUCUGGAUAUCAGAGUC	Translation		2	LotjaGi2g1v0022600_LC	-1.95142	0.271705	0.488575	LnvsHn
LotjaGi2g1v0022600_LC	lja-miR11134-5p	MSTRG	5	-1	1	19	UACUCUGAUGGUCAGAGAA	:.::::. .::::::::	CUUUCUGGAUAUCAGAGUC	Translation		2	LotjaGi2g1v0022600_LC	1.31979	0.414781	0.968116	AMvsLn
LotjaGi2g1v0022600_LC	lja-miR11134-5p	MSTRG	5	-1	1	19	UACUCUGAUGGUCAGAGAA	:.::::. .::::::::	CUUUCUGGAUAUCAGAGUC	Translation		2	LotjaGi2g1v0022600_LC	-0.318997	0.859725	0.943571	RhizvsHn
LotjaGi2g1v0022600_LC	lja-miR11134-5p	MSTRG	5	-1	1	19	UACUCUGAUGGUCAGAGAA	:.::::. .::::::::	CUUUCUGGAUAUCAGAGUC	Translation		2	LotjaGi2g1v0022600_LC	0.312635	0.853357	0.947127	RhizvsAM
LotjaGi2g1v0022600_LC	lja-miR11134-5p	MSTRG	5	-1	1	19	UACUCUGAUGGUCAGAGAA	:.::::. .::::::::	CUUUCUGGAUAUCAGAGUC	Translation		2	LotjaGi2g1v0022600_LC	-0.631631	0.74095	0.857683	AMvsHn
LotjaGi2g1v0022600_LC	lja-miR11134-5p	MSTRG	5	-1	1	19	UACUCUGAUGGUCAGAGAA	:.::::. .::::::::	CUUUCUGGAUAUCAGAGUC	Translation		2	LotjaGi2g1v0022600_LC	1.63242	0.300916	0.646666	RhizvsLn
LotjaGi2g1v0022600_LC	lja-miR11079-5p	MSTRG	4	-1	1	19	AAGGAGAUCUGGACACCAC	:::: :.:::::::.::	CUGGUCUUCAGAUCUUCUG	Cleavage		3	LotjaGi2g1v0022600_LC	-1.95142	0.271705	0.488575	LnvsHn
LotjaGi2g1v0022600_LC	lja-miR11079-5p	MSTRG	4	-1	1	19	AAGGAGAUCUGGACACCAC	:::: :.:::::::.::	CUGGUCUUCAGAUCUUCUG	Cleavage		3	LotjaGi2g1v0022600_LC	1.31979	0.414781	0.968116	AMvsLn
LotjaGi2g1v0022600_LC	lja-miR11079-5p	MSTRG	4	-1	1	19	AAGGAGAUCUGGACACCAC	:::: :.:::::::.::	CUGGUCUUCAGAUCUUCUG	Cleavage		3	LotjaGi2g1v0022600_LC	-0.318997	0.859725	0.943571	RhizvsHn
LotjaGi2g1v0022600_LC	lja-miR11079-5p	MSTRG	4	-1	1	19	AAGGAGAUCUGGACACCAC	:::: :.:::::::.::	CUGGUCUUCAGAUCUUCUG	Cleavage		3	LotjaGi2g1v0022600_LC	0.312635	0.853357	0.947127	RhizvsAM
LotjaGi2g1v0022600_LC	lja-miR11079-5p	MSTRG	4	-1	1	19	AAGGAGAUCUGGACACCAC	:::: :.:::::::.::	CUGGUCUUCAGAUCUUCUG	Cleavage		3	LotjaGi2g1v0022600_LC	-0.631631	0.74095	0.857683	AMvsHn
LotjaGi2g1v0022600_LC	lja-miR11079-5p	MSTRG	4	-1	1	19	AAGGAGAUCUGGACACCAC	:::: :.:::::::.::	CUGGUCUUCAGAUCUUCUG	Cleavage		3	LotjaGi2g1v0022600_LC	1.63242	0.300916	0.646666	RhizvsLn
LotjaGi2g1v0022600_LC	lja-miR7536b	MSTRG	4.5	-1	1	19	UAAGACAUGCUCAAGAGUG	:::::::.:. :::.::.	AACUCUUGGGUUUGUUUUG	Cleavage		1	LotjaGi2g1v0022600_LC	-1.95142	0.271705	0.488575	LnvsHn
LotjaGi2g1v0022600_LC	lja-miR7536b	MSTRG	4.5	-1	1	19	UAAGACAUGCUCAAGAGUG	:::::::.:. :::.::.	AACUCUUGGGUUUGUUUUG	Cleavage		1	LotjaGi2g1v0022600_LC	1.31979	0.414781	0.968116	AMvsLn
LotjaGi2g1v0022600_LC	lja-miR7536b	MSTRG	4.5	-1	1	19	UAAGACAUGCUCAAGAGUG	:::::::.:. :::.::.	AACUCUUGGGUUUGUUUUG	Cleavage		1	LotjaGi2g1v0022600_LC	-0.318997	0.859725	0.943571	RhizvsHn
LotjaGi2g1v0022600_LC	lja-miR7536b	MSTRG	4.5	-1	1	19	UAAGACAUGCUCAAGAGUG	:::::::.:. :::.::.	AACUCUUGGGUUUGUUUUG	Cleavage		1	LotjaGi2g1v0022600_LC	0.312635	0.853357	0.947127	RhizvsAM
LotjaGi2g1v0022600_LC	lja-miR7536b	MSTRG	4.5	-1	1	19	UAAGACAUGCUCAAGAGUG	:::::::.:. :::.::.	AACUCUUGGGUUUGUUUUG	Cleavage		1	LotjaGi2g1v0022600_LC	-0.631631	0.74095	0.857683	AMvsHn
LotjaGi2g1v0022600_LC	lja-miR7536b	MSTRG	4.5	-1	1	19	UAAGACAUGCUCAAGAGUG	:::::::.:. :::.::.	AACUCUUGGGUUUGUUUUG	Cleavage		1	LotjaGi2g1v0022600_LC	1.63242	0.300916	0.646666	RhizvsLn
LotjaGi2g1v0022800	lja-miR11138-3p	LotjaGi2g1v0022800	4	-1	1	21	AAAGCUAAGCUGUGGGUAAGG	..:::...:.:::::.: :::	UUUUAUUUAUAGCUUGGGUUU	Cleavage		1	LotjaGi2g1v0022800	-0.789698	0.0586342	0.250275	RhizvsAM
LotjaGi2g1v0022800	lja-miR11138-3p	LotjaGi2g1v0022800	4	-1	1	21	AAAGCUAAGCUGUGGGUAAGG	..:::...:.:::::.: :::	UUUUAUUUAUAGCUUGGGUUU	Cleavage		1	LotjaGi2g1v0022800	1.18238	0.0267689	0.100641	AMvsHn
LotjaGi2g1v0022800	lja-miR11138-3p	LotjaGi2g1v0022800	4	-1	1	21	AAAGCUAAGCUGUGGGUAAGG	..:::...:.:::::.: :::	UUUUAUUUAUAGCUUGGGUUU	Cleavage		1	LotjaGi2g1v0022800	0.162398	0.691701	0.982065	AMvsLn
LotjaGi2g1v0022800	lja-miR11138-3p	LotjaGi2g1v0022800	4	-1	1	21	AAAGCUAAGCUGUGGGUAAGG	..:::...:.:::::.: :::	UUUUAUUUAUAGCUUGGGUUU	Cleavage		1	LotjaGi2g1v0022800	1.01999	0.0470988	0.156096	LnvsHn
LotjaGi2g1v0022800	lja-miR11138-3p	LotjaGi2g1v0022800	4	-1	1	21	AAAGCUAAGCUGUGGGUAAGG	..:::...:.:::::.: :::	UUUUAUUUAUAGCUUGGGUUU	Cleavage		1	LotjaGi2g1v0022800	0.392686	0.438155	0.693756	RhizvsHn
LotjaGi2g1v0022800	lja-miR11138-3p	LotjaGi2g1v0022800	4	-1	1	21	AAAGCUAAGCUGUGGGUAAGG	..:::...:.:::::.: :::	UUUUAUUUAUAGCUUGGGUUU	Cleavage		1	LotjaGi2g1v0022800	-0.627301	0.110907	0.377145	RhizvsLn
LotjaGi2g1v0023000	lja-miR11097e-5p	MSTRG	3.5	-1	1	19	UGAGUAAUGGAUAUGCACU	.::::::::.: ::.::.:	GGUGCAUAUUCCUUGCUUA	Cleavage		1	LotjaGi2g1v0023000	0.201072	0.213756	0.51968	RhizvsAM
LotjaGi2g1v0023000	lja-miR11097e-5p	MSTRG	3.5	-1	1	19	UGAGUAAUGGAUAUGCACU	.::::::::.: ::.::.:	GGUGCAUAUUCCUUGCUUA	Cleavage		1	LotjaGi2g1v0023000	-0.23817	0.232846	0.429725	AMvsHn
LotjaGi2g1v0023000	lja-miR11097e-5p	MSTRG	3.5	-1	1	19	UGAGUAAUGGAUAUGCACU	.::::::::.: ::.::.:	GGUGCAUAUUCCUUGCUUA	Cleavage		1	LotjaGi2g1v0023000	0.0217138	0.911494	0.962014	LnvsHn
LotjaGi2g1v0023000	lja-miR11097e-5p	MSTRG	3.5	-1	1	19	UGAGUAAUGGAUAUGCACU	.::::::::.: ::.::.:	GGUGCAUAUUCCUUGCUUA	Cleavage		1	LotjaGi2g1v0023000	-0.0370979	0.849296	0.938639	RhizvsHn
LotjaGi2g1v0023000	lja-miR11097e-5p	MSTRG	3.5	-1	1	19	UGAGUAAUGGAUAUGCACU	.::::::::.: ::.::.:	GGUGCAUAUUCCUUGCUUA	Cleavage		1	LotjaGi2g1v0023000	-0.0588116	0.7027	0.904275	RhizvsLn
LotjaGi2g1v0023000	lja-miR11097e-5p	MSTRG	3.5	-1	1	19	UGAGUAAUGGAUAUGCACU	.::::::::.: ::.::.:	GGUGCAUAUUCCUUGCUUA	Cleavage		1	LotjaGi2g1v0023000	-0.259884	0.107263	0.965567	AMvsLn
LotjaGi2g1v0023000	lja-miR11095-3p	MSTRG	4.5	-1	1	19	AUCAGAAUCAAUGUAGUAG	:.::.::::::: ::::	AGAUUAUAUUGAUUGUGAU	Cleavage		1	LotjaGi2g1v0023000	0.201072	0.213756	0.51968	RhizvsAM
LotjaGi2g1v0023000	lja-miR11095-3p	MSTRG	4.5	-1	1	19	AUCAGAAUCAAUGUAGUAG	:.::.::::::: ::::	AGAUUAUAUUGAUUGUGAU	Cleavage		1	LotjaGi2g1v0023000	-0.23817	0.232846	0.429725	AMvsHn
LotjaGi2g1v0023000	lja-miR11095-3p	MSTRG	4.5	-1	1	19	AUCAGAAUCAAUGUAGUAG	:.::.::::::: ::::	AGAUUAUAUUGAUUGUGAU	Cleavage		1	LotjaGi2g1v0023000	0.0217138	0.911494	0.962014	LnvsHn
LotjaGi2g1v0023000	lja-miR11095-3p	MSTRG	4.5	-1	1	19	AUCAGAAUCAAUGUAGUAG	:.::.::::::: ::::	AGAUUAUAUUGAUUGUGAU	Cleavage		1	LotjaGi2g1v0023000	-0.0370979	0.849296	0.938639	RhizvsHn
LotjaGi2g1v0023000	lja-miR11095-3p	MSTRG	4.5	-1	1	19	AUCAGAAUCAAUGUAGUAG	:.::.::::::: ::::	AGAUUAUAUUGAUUGUGAU	Cleavage		1	LotjaGi2g1v0023000	-0.0588116	0.7027	0.904275	RhizvsLn
LotjaGi2g1v0023000	lja-miR11095-3p	MSTRG	4.5	-1	1	19	AUCAGAAUCAAUGUAGUAG	:.::.::::::: ::::	AGAUUAUAUUGAUUGUGAU	Cleavage		1	LotjaGi2g1v0023000	-0.259884	0.107263	0.965567	AMvsLn
LotjaGi2g1v0023000	lja-miR11097d-5p	MSTRG	4.5	-1	1	20	AGAGUAAUGGAUAUGCACUG	..::::::::.: ::.::.	UGGUGCAUAUUCCUUGCUUA	Cleavage		1	LotjaGi2g1v0023000	0.201072	0.213756	0.51968	RhizvsAM
LotjaGi2g1v0023000	lja-miR11097d-5p	MSTRG	4.5	-1	1	20	AGAGUAAUGGAUAUGCACUG	..::::::::.: ::.::.	UGGUGCAUAUUCCUUGCUUA	Cleavage		1	LotjaGi2g1v0023000	-0.23817	0.232846	0.429725	AMvsHn
LotjaGi2g1v0023000	lja-miR11097d-5p	MSTRG	4.5	-1	1	20	AGAGUAAUGGAUAUGCACUG	..::::::::.: ::.::.	UGGUGCAUAUUCCUUGCUUA	Cleavage		1	LotjaGi2g1v0023000	0.0217138	0.911494	0.962014	LnvsHn
LotjaGi2g1v0023000	lja-miR11097d-5p	MSTRG	4.5	-1	1	20	AGAGUAAUGGAUAUGCACUG	..::::::::.: ::.::.	UGGUGCAUAUUCCUUGCUUA	Cleavage		1	LotjaGi2g1v0023000	-0.0370979	0.849296	0.938639	RhizvsHn
LotjaGi2g1v0023000	lja-miR11097d-5p	MSTRG	4.5	-1	1	20	AGAGUAAUGGAUAUGCACUG	..::::::::.: ::.::.	UGGUGCAUAUUCCUUGCUUA	Cleavage		1	LotjaGi2g1v0023000	-0.0588116	0.7027	0.904275	RhizvsLn
LotjaGi2g1v0023000	lja-miR11097d-5p	MSTRG	4.5	-1	1	20	AGAGUAAUGGAUAUGCACUG	..::::::::.: ::.::.	UGGUGCAUAUUCCUUGCUUA	Cleavage		1	LotjaGi2g1v0023000	-0.259884	0.107263	0.965567	AMvsLn
LotjaGi2g1v0023000	lja-miR11097e-5p	LotjaGi2g1v0023000	3.5	-1	1	19	UGAGUAAUGGAUAUGCACU	.::::::::.: ::.::.:	GGUGCAUAUUCCUUGCUUA	Cleavage		1	LotjaGi2g1v0023000	0.201072	0.213756	0.51968	RhizvsAM
LotjaGi2g1v0023000	lja-miR11097e-5p	LotjaGi2g1v0023000	3.5	-1	1	19	UGAGUAAUGGAUAUGCACU	.::::::::.: ::.::.:	GGUGCAUAUUCCUUGCUUA	Cleavage		1	LotjaGi2g1v0023000	-0.23817	0.232846	0.429725	AMvsHn
LotjaGi2g1v0023000	lja-miR11097e-5p	LotjaGi2g1v0023000	3.5	-1	1	19	UGAGUAAUGGAUAUGCACU	.::::::::.: ::.::.:	GGUGCAUAUUCCUUGCUUA	Cleavage		1	LotjaGi2g1v0023000	0.0217138	0.911494	0.962014	LnvsHn
LotjaGi2g1v0023000	lja-miR11097e-5p	LotjaGi2g1v0023000	3.5	-1	1	19	UGAGUAAUGGAUAUGCACU	.::::::::.: ::.::.:	GGUGCAUAUUCCUUGCUUA	Cleavage		1	LotjaGi2g1v0023000	-0.0370979	0.849296	0.938639	RhizvsHn
LotjaGi2g1v0023000	lja-miR11097e-5p	LotjaGi2g1v0023000	3.5	-1	1	19	UGAGUAAUGGAUAUGCACU	.::::::::.: ::.::.:	GGUGCAUAUUCCUUGCUUA	Cleavage		1	LotjaGi2g1v0023000	-0.0588116	0.7027	0.904275	RhizvsLn
LotjaGi2g1v0023000	lja-miR11097e-5p	LotjaGi2g1v0023000	3.5	-1	1	19	UGAGUAAUGGAUAUGCACU	.::::::::.: ::.::.:	GGUGCAUAUUCCUUGCUUA	Cleavage		1	LotjaGi2g1v0023000	-0.259884	0.107263	0.965567	AMvsLn
LotjaGi2g1v0023000	lja-miR11097d-5p	LotjaGi2g1v0023000	4.5	-1	1	20	AGAGUAAUGGAUAUGCACUG	..::::::::.: ::.::.	UGGUGCAUAUUCCUUGCUUA	Cleavage		1	LotjaGi2g1v0023000	0.201072	0.213756	0.51968	RhizvsAM
LotjaGi2g1v0023000	lja-miR11097d-5p	LotjaGi2g1v0023000	4.5	-1	1	20	AGAGUAAUGGAUAUGCACUG	..::::::::.: ::.::.	UGGUGCAUAUUCCUUGCUUA	Cleavage		1	LotjaGi2g1v0023000	-0.23817	0.232846	0.429725	AMvsHn
LotjaGi2g1v0023000	lja-miR11097d-5p	LotjaGi2g1v0023000	4.5	-1	1	20	AGAGUAAUGGAUAUGCACUG	..::::::::.: ::.::.	UGGUGCAUAUUCCUUGCUUA	Cleavage		1	LotjaGi2g1v0023000	0.0217138	0.911494	0.962014	LnvsHn
LotjaGi2g1v0023000	lja-miR11097d-5p	LotjaGi2g1v0023000	4.5	-1	1	20	AGAGUAAUGGAUAUGCACUG	..::::::::.: ::.::.	UGGUGCAUAUUCCUUGCUUA	Cleavage		1	LotjaGi2g1v0023000	-0.0370979	0.849296	0.938639	RhizvsHn
LotjaGi2g1v0023000	lja-miR11097d-5p	LotjaGi2g1v0023000	4.5	-1	1	20	AGAGUAAUGGAUAUGCACUG	..::::::::.: ::.::.	UGGUGCAUAUUCCUUGCUUA	Cleavage		1	LotjaGi2g1v0023000	-0.0588116	0.7027	0.904275	RhizvsLn
LotjaGi2g1v0023000	lja-miR11097d-5p	LotjaGi2g1v0023000	4.5	-1	1	20	AGAGUAAUGGAUAUGCACUG	..::::::::.: ::.::.	UGGUGCAUAUUCCUUGCUUA	Cleavage		1	LotjaGi2g1v0023000	-0.259884	0.107263	0.965567	AMvsLn
LotjaGi2g1v0023500_LC	lja-miR11108a-3p	LotjaGi2g1v0023500_LC	3	-1	1	19	UCAUGGGUCAUAGACAACC	:::::: :::::::::::	GGUUGUAAAUGACCCAUGA	Cleavage		1	LotjaGi2g1v0023500_LC	1.62256	0.224795	0.965567	AMvsLn
LotjaGi2g1v0023500_LC	lja-miR11108a-3p	LotjaGi2g1v0023500_LC	3	-1	1	19	UCAUGGGUCAUAGACAACC	:::::: :::::::::::	GGUUGUAAAUGACCCAUGA	Cleavage		1	LotjaGi2g1v0023500_LC	-1.19304	0.35875	0.664575	RhizvsAM
LotjaGi2g1v0023500_LC	lja-miR11108a-3p	LotjaGi2g1v0023500_LC	3	-1	1	19	UCAUGGGUCAUAGACAACC	:::::: :::::::::::	GGUUGUAAAUGACCCAUGA	Cleavage		1	LotjaGi2g1v0023500_LC	0.429523	0.736271	0.917304	RhizvsLn
LotjaGi2g1v0023500_LC	lja-miR11108a-3p	LotjaGi2g1v0023500_LC	3	-1	1	19	UCAUGGGUCAUAGACAACC	:::::: :::::::::::	GGUUGUAAAUGACCCAUGA	Cleavage		1	LotjaGi2g1v0023500_LC	1.96061	0.27872	0.482711	AMvsHn
LotjaGi2g1v0023500_LC	lja-miR11108a-3p	LotjaGi2g1v0023500_LC	3	-1	1	19	UCAUGGGUCAUAGACAACC	:::::: :::::::::::	GGUUGUAAAUGACCCAUGA	Cleavage		1	LotjaGi2g1v0023500_LC	0.767579	0.645242	0.83521	RhizvsHn
LotjaGi2g1v0023500_LC	lja-miR11108a-3p	LotjaGi2g1v0023500_LC	3	-1	1	19	UCAUGGGUCAUAGACAACC	:::::: :::::::::::	GGUUGUAAAUGACCCAUGA	Cleavage		1	LotjaGi2g1v0023500_LC	0.338055	0.839172	0.923366	LnvsHn
LotjaGi2g1v0023500_LC	lja-miR11108b-3p	LotjaGi2g1v0023500_LC	3	-1	1	19	UCAUGGGUCAUAGACAACC	:::::: :::::::::::	GGUUGUAAAUGACCCAUGA	Cleavage		1	LotjaGi2g1v0023500_LC	1.62256	0.224795	0.965567	AMvsLn
LotjaGi2g1v0023500_LC	lja-miR11108b-3p	LotjaGi2g1v0023500_LC	3	-1	1	19	UCAUGGGUCAUAGACAACC	:::::: :::::::::::	GGUUGUAAAUGACCCAUGA	Cleavage		1	LotjaGi2g1v0023500_LC	-1.19304	0.35875	0.664575	RhizvsAM
LotjaGi2g1v0023500_LC	lja-miR11108b-3p	LotjaGi2g1v0023500_LC	3	-1	1	19	UCAUGGGUCAUAGACAACC	:::::: :::::::::::	GGUUGUAAAUGACCCAUGA	Cleavage		1	LotjaGi2g1v0023500_LC	0.429523	0.736271	0.917304	RhizvsLn
LotjaGi2g1v0023500_LC	lja-miR11108b-3p	LotjaGi2g1v0023500_LC	3	-1	1	19	UCAUGGGUCAUAGACAACC	:::::: :::::::::::	GGUUGUAAAUGACCCAUGA	Cleavage		1	LotjaGi2g1v0023500_LC	1.96061	0.27872	0.482711	AMvsHn
LotjaGi2g1v0023500_LC	lja-miR11108b-3p	LotjaGi2g1v0023500_LC	3	-1	1	19	UCAUGGGUCAUAGACAACC	:::::: :::::::::::	GGUUGUAAAUGACCCAUGA	Cleavage		1	LotjaGi2g1v0023500_LC	0.767579	0.645242	0.83521	RhizvsHn
LotjaGi2g1v0023500_LC	lja-miR11108b-3p	LotjaGi2g1v0023500_LC	3	-1	1	19	UCAUGGGUCAUAGACAACC	:::::: :::::::::::	GGUUGUAAAUGACCCAUGA	Cleavage		1	LotjaGi2g1v0023500_LC	0.338055	0.839172	0.923366	LnvsHn
LotjaGi2g1v0023500_LC	lja-miR11088a-5p	LotjaGi2g1v0023500_LC	5	-1	1	19	AAAUGCGGGUGGGUGGGCU	: :.:::::::..::::	AACUCACCCACUUGCAUAA	Cleavage		1	LotjaGi2g1v0023500_LC	1.62256	0.224795	0.965567	AMvsLn
LotjaGi2g1v0023500_LC	lja-miR11088a-5p	LotjaGi2g1v0023500_LC	5	-1	1	19	AAAUGCGGGUGGGUGGGCU	: :.:::::::..::::	AACUCACCCACUUGCAUAA	Cleavage		1	LotjaGi2g1v0023500_LC	-1.19304	0.35875	0.664575	RhizvsAM
LotjaGi2g1v0023500_LC	lja-miR11088a-5p	LotjaGi2g1v0023500_LC	5	-1	1	19	AAAUGCGGGUGGGUGGGCU	: :.:::::::..::::	AACUCACCCACUUGCAUAA	Cleavage		1	LotjaGi2g1v0023500_LC	0.429523	0.736271	0.917304	RhizvsLn
LotjaGi2g1v0023500_LC	lja-miR11088a-5p	LotjaGi2g1v0023500_LC	5	-1	1	19	AAAUGCGGGUGGGUGGGCU	: :.:::::::..::::	AACUCACCCACUUGCAUAA	Cleavage		1	LotjaGi2g1v0023500_LC	1.96061	0.27872	0.482711	AMvsHn
LotjaGi2g1v0023500_LC	lja-miR11088a-5p	LotjaGi2g1v0023500_LC	5	-1	1	19	AAAUGCGGGUGGGUGGGCU	: :.:::::::..::::	AACUCACCCACUUGCAUAA	Cleavage		1	LotjaGi2g1v0023500_LC	0.767579	0.645242	0.83521	RhizvsHn
LotjaGi2g1v0023500_LC	lja-miR11088a-5p	LotjaGi2g1v0023500_LC	5	-1	1	19	AAAUGCGGGUGGGUGGGCU	: :.:::::::..::::	AACUCACCCACUUGCAUAA	Cleavage		1	LotjaGi2g1v0023500_LC	0.338055	0.839172	0.923366	LnvsHn
LotjaGi2g1v0023500_LC	lja-miR398-5p	LotjaGi2g1v0023500_LC	3.5	-1	1	21	GAGUGAGCUAAGAACACAAGC	: ::::: ::::.:.:.:.:.	GAUUGUGCUCUUGGUUUAUUU	Cleavage		1	LotjaGi2g1v0023500_LC	1.62256	0.224795	0.965567	AMvsLn
LotjaGi2g1v0023500_LC	lja-miR398-5p	LotjaGi2g1v0023500_LC	3.5	-1	1	21	GAGUGAGCUAAGAACACAAGC	: ::::: ::::.:.:.:.:.	GAUUGUGCUCUUGGUUUAUUU	Cleavage		1	LotjaGi2g1v0023500_LC	-1.19304	0.35875	0.664575	RhizvsAM
LotjaGi2g1v0023500_LC	lja-miR398-5p	LotjaGi2g1v0023500_LC	3.5	-1	1	21	GAGUGAGCUAAGAACACAAGC	: ::::: ::::.:.:.:.:.	GAUUGUGCUCUUGGUUUAUUU	Cleavage		1	LotjaGi2g1v0023500_LC	0.429523	0.736271	0.917304	RhizvsLn
LotjaGi2g1v0023500_LC	lja-miR398-5p	LotjaGi2g1v0023500_LC	3.5	-1	1	21	GAGUGAGCUAAGAACACAAGC	: ::::: ::::.:.:.:.:.	GAUUGUGCUCUUGGUUUAUUU	Cleavage		1	LotjaGi2g1v0023500_LC	1.96061	0.27872	0.482711	AMvsHn
LotjaGi2g1v0023500_LC	lja-miR398-5p	LotjaGi2g1v0023500_LC	3.5	-1	1	21	GAGUGAGCUAAGAACACAAGC	: ::::: ::::.:.:.:.:.	GAUUGUGCUCUUGGUUUAUUU	Cleavage		1	LotjaGi2g1v0023500_LC	0.767579	0.645242	0.83521	RhizvsHn
LotjaGi2g1v0023500_LC	lja-miR398-5p	LotjaGi2g1v0023500_LC	3.5	-1	1	21	GAGUGAGCUAAGAACACAAGC	: ::::: ::::.:.:.:.:.	GAUUGUGCUCUUGGUUUAUUU	Cleavage		1	LotjaGi2g1v0023500_LC	0.338055	0.839172	0.923366	LnvsHn
LotjaGi2g1v0023500_LC	lja-miR11108i-3p	LotjaGi2g1v0023500_LC	3.5	-1	1	21	UAUCAUGGGUCAUAGACAACC	:::::: ::::::::::: :	GGUUGUAAAUGACCCAUGAGA	Cleavage		1	LotjaGi2g1v0023500_LC	1.62256	0.224795	0.965567	AMvsLn
LotjaGi2g1v0023500_LC	lja-miR11108i-3p	LotjaGi2g1v0023500_LC	3.5	-1	1	21	UAUCAUGGGUCAUAGACAACC	:::::: ::::::::::: :	GGUUGUAAAUGACCCAUGAGA	Cleavage		1	LotjaGi2g1v0023500_LC	-1.19304	0.35875	0.664575	RhizvsAM
LotjaGi2g1v0023500_LC	lja-miR11108i-3p	LotjaGi2g1v0023500_LC	3.5	-1	1	21	UAUCAUGGGUCAUAGACAACC	:::::: ::::::::::: :	GGUUGUAAAUGACCCAUGAGA	Cleavage		1	LotjaGi2g1v0023500_LC	0.429523	0.736271	0.917304	RhizvsLn
LotjaGi2g1v0023500_LC	lja-miR11108i-3p	LotjaGi2g1v0023500_LC	3.5	-1	1	21	UAUCAUGGGUCAUAGACAACC	:::::: ::::::::::: :	GGUUGUAAAUGACCCAUGAGA	Cleavage		1	LotjaGi2g1v0023500_LC	1.96061	0.27872	0.482711	AMvsHn
LotjaGi2g1v0023500_LC	lja-miR11108i-3p	LotjaGi2g1v0023500_LC	3.5	-1	1	21	UAUCAUGGGUCAUAGACAACC	:::::: ::::::::::: :	GGUUGUAAAUGACCCAUGAGA	Cleavage		1	LotjaGi2g1v0023500_LC	0.767579	0.645242	0.83521	RhizvsHn
LotjaGi2g1v0023500_LC	lja-miR11108i-3p	LotjaGi2g1v0023500_LC	3.5	-1	1	21	UAUCAUGGGUCAUAGACAACC	:::::: ::::::::::: :	GGUUGUAAAUGACCCAUGAGA	Cleavage		1	LotjaGi2g1v0023500_LC	0.338055	0.839172	0.923366	LnvsHn
LotjaGi2g1v0023600_LC	lja-miR11117b-3p	LotjaGi2g1v0023600_LC	3	-1	1	20	UAUGGAGGAAGAGGAAGAAG	::::::..:.::..:.::::	CUUCUUUUUUUUUUUUCAUA	Cleavage		1	LotjaGi2g1v0023600_LC	0.0729948	0.85807	0.930252	AMvsHn
LotjaGi2g1v0023600_LC	lja-miR11117b-3p	LotjaGi2g1v0023600_LC	3	-1	1	20	UAUGGAGGAAGAGGAAGAAG	::::::..:.::..:.::::	CUUCUUUUUUUUUUUUCAUA	Cleavage		1	LotjaGi2g1v0023600_LC	0.311004	0.437212	0.646963	LnvsHn
LotjaGi2g1v0023600_LC	lja-miR11117b-3p	LotjaGi2g1v0023600_LC	3	-1	1	20	UAUGGAGGAAGAGGAAGAAG	::::::..:.::..:.::::	CUUCUUUUUUUUUUUUCAUA	Cleavage		1	LotjaGi2g1v0023600_LC	-0.319418	0.307257	0.652933	RhizvsLn
LotjaGi2g1v0023600_LC	lja-miR11117b-3p	LotjaGi2g1v0023600_LC	3	-1	1	20	UAUGGAGGAAGAGGAAGAAG	::::::..:.::..:.::::	CUUCUUUUUUUUUUUUCAUA	Cleavage		1	LotjaGi2g1v0023600_LC	-0.238009	0.466423	0.968116	AMvsLn
LotjaGi2g1v0023600_LC	lja-miR11117b-3p	LotjaGi2g1v0023600_LC	3	-1	1	20	UAUGGAGGAAGAGGAAGAAG	::::::..:.::..:.::::	CUUCUUUUUUUUUUUUCAUA	Cleavage		1	LotjaGi2g1v0023600_LC	-0.0814086	0.803819	0.928365	RhizvsAM
LotjaGi2g1v0023600_LC	lja-miR11117b-3p	LotjaGi2g1v0023600_LC	3	-1	1	20	UAUGGAGGAAGAGGAAGAAG	::::::..:.::..:.::::	CUUCUUUUUUUUUUUUCAUA	Cleavage		1	LotjaGi2g1v0023600_LC	-0.00841382	0.983095	0.994486	RhizvsHn
LotjaGi2g1v0023600_LC	lja-miR11108p-3p	LotjaGi2g1v0023600_LC	3.5	-1	1	20	GAUGGAUGAUGAGUAUAACC	:::::.: ::::.:::::	AGUUAUGCACAUCGUCCAUG	Cleavage		1	LotjaGi2g1v0023600_LC	0.0729948	0.85807	0.930252	AMvsHn
LotjaGi2g1v0023600_LC	lja-miR11108p-3p	LotjaGi2g1v0023600_LC	3.5	-1	1	20	GAUGGAUGAUGAGUAUAACC	:::::.: ::::.:::::	AGUUAUGCACAUCGUCCAUG	Cleavage		1	LotjaGi2g1v0023600_LC	0.311004	0.437212	0.646963	LnvsHn
LotjaGi2g1v0023600_LC	lja-miR11108p-3p	LotjaGi2g1v0023600_LC	3.5	-1	1	20	GAUGGAUGAUGAGUAUAACC	:::::.: ::::.:::::	AGUUAUGCACAUCGUCCAUG	Cleavage		1	LotjaGi2g1v0023600_LC	-0.319418	0.307257	0.652933	RhizvsLn
LotjaGi2g1v0023600_LC	lja-miR11108p-3p	LotjaGi2g1v0023600_LC	3.5	-1	1	20	GAUGGAUGAUGAGUAUAACC	:::::.: ::::.:::::	AGUUAUGCACAUCGUCCAUG	Cleavage		1	LotjaGi2g1v0023600_LC	-0.238009	0.466423	0.968116	AMvsLn
LotjaGi2g1v0023600_LC	lja-miR11108p-3p	LotjaGi2g1v0023600_LC	3.5	-1	1	20	GAUGGAUGAUGAGUAUAACC	:::::.: ::::.:::::	AGUUAUGCACAUCGUCCAUG	Cleavage		1	LotjaGi2g1v0023600_LC	-0.0814086	0.803819	0.928365	RhizvsAM
LotjaGi2g1v0023600_LC	lja-miR11108p-3p	LotjaGi2g1v0023600_LC	3.5	-1	1	20	GAUGGAUGAUGAGUAUAACC	:::::.: ::::.:::::	AGUUAUGCACAUCGUCCAUG	Cleavage		1	LotjaGi2g1v0023600_LC	-0.00841382	0.983095	0.994486	RhizvsHn
LotjaGi2g1v0023600_LC	lja-miR477-3p	LotjaGi2g1v0023600_LC	4	-1	1	19	UGAAGUCUAGGGAGAGUGG	:::::::::: : :.:::.	CCACUCUCCCAAAAUUUCG	Cleavage		1	LotjaGi2g1v0023600_LC	0.0729948	0.85807	0.930252	AMvsHn
LotjaGi2g1v0023600_LC	lja-miR477-3p	LotjaGi2g1v0023600_LC	4	-1	1	19	UGAAGUCUAGGGAGAGUGG	:::::::::: : :.:::.	CCACUCUCCCAAAAUUUCG	Cleavage		1	LotjaGi2g1v0023600_LC	0.311004	0.437212	0.646963	LnvsHn
LotjaGi2g1v0023600_LC	lja-miR477-3p	LotjaGi2g1v0023600_LC	4	-1	1	19	UGAAGUCUAGGGAGAGUGG	:::::::::: : :.:::.	CCACUCUCCCAAAAUUUCG	Cleavage		1	LotjaGi2g1v0023600_LC	-0.319418	0.307257	0.652933	RhizvsLn
LotjaGi2g1v0023600_LC	lja-miR477-3p	LotjaGi2g1v0023600_LC	4	-1	1	19	UGAAGUCUAGGGAGAGUGG	:::::::::: : :.:::.	CCACUCUCCCAAAAUUUCG	Cleavage		1	LotjaGi2g1v0023600_LC	-0.238009	0.466423	0.968116	AMvsLn
LotjaGi2g1v0023600_LC	lja-miR477-3p	LotjaGi2g1v0023600_LC	4	-1	1	19	UGAAGUCUAGGGAGAGUGG	:::::::::: : :.:::.	CCACUCUCCCAAAAUUUCG	Cleavage		1	LotjaGi2g1v0023600_LC	-0.0814086	0.803819	0.928365	RhizvsAM
LotjaGi2g1v0023600_LC	lja-miR477-3p	LotjaGi2g1v0023600_LC	4	-1	1	19	UGAAGUCUAGGGAGAGUGG	:::::::::: : :.:::.	CCACUCUCCCAAAAUUUCG	Cleavage		1	LotjaGi2g1v0023600_LC	-0.00841382	0.983095	0.994486	RhizvsHn
LotjaGi2g1v0023600_LC	lja-miR11108v-3p	LotjaGi2g1v0023600_LC	4.5	-1	1	19	UGGAUGAUGAGUAUAACCC	:::::.: ::::.::::	AAGUUAUGCACAUCGUCCA	Translation		1	LotjaGi2g1v0023600_LC	0.0729948	0.85807	0.930252	AMvsHn
LotjaGi2g1v0023600_LC	lja-miR11108v-3p	LotjaGi2g1v0023600_LC	4.5	-1	1	19	UGGAUGAUGAGUAUAACCC	:::::.: ::::.::::	AAGUUAUGCACAUCGUCCA	Translation		1	LotjaGi2g1v0023600_LC	0.311004	0.437212	0.646963	LnvsHn
LotjaGi2g1v0023600_LC	lja-miR11108v-3p	LotjaGi2g1v0023600_LC	4.5	-1	1	19	UGGAUGAUGAGUAUAACCC	:::::.: ::::.::::	AAGUUAUGCACAUCGUCCA	Translation		1	LotjaGi2g1v0023600_LC	-0.319418	0.307257	0.652933	RhizvsLn
LotjaGi2g1v0023600_LC	lja-miR11108v-3p	LotjaGi2g1v0023600_LC	4.5	-1	1	19	UGGAUGAUGAGUAUAACCC	:::::.: ::::.::::	AAGUUAUGCACAUCGUCCA	Translation		1	LotjaGi2g1v0023600_LC	-0.238009	0.466423	0.968116	AMvsLn
LotjaGi2g1v0023600_LC	lja-miR11108v-3p	LotjaGi2g1v0023600_LC	4.5	-1	1	19	UGGAUGAUGAGUAUAACCC	:::::.: ::::.::::	AAGUUAUGCACAUCGUCCA	Translation		1	LotjaGi2g1v0023600_LC	-0.0814086	0.803819	0.928365	RhizvsAM
LotjaGi2g1v0023600_LC	lja-miR11108v-3p	LotjaGi2g1v0023600_LC	4.5	-1	1	19	UGGAUGAUGAGUAUAACCC	:::::.: ::::.::::	AAGUUAUGCACAUCGUCCA	Translation		1	LotjaGi2g1v0023600_LC	-0.00841382	0.983095	0.994486	RhizvsHn
LotjaGi2g1v0023600_LC	lja-miR11086-3p	LotjaGi2g1v0023600_LC	3	-1	1	21	UAGAUGAAGCAACUCGACACU	: :::. :::::: :::::::	AUUGUUUAGUUGCAUCAUCUA	Cleavage		1	LotjaGi2g1v0023600_LC	0.0729948	0.85807	0.930252	AMvsHn
LotjaGi2g1v0023600_LC	lja-miR11086-3p	LotjaGi2g1v0023600_LC	3	-1	1	21	UAGAUGAAGCAACUCGACACU	: :::. :::::: :::::::	AUUGUUUAGUUGCAUCAUCUA	Cleavage		1	LotjaGi2g1v0023600_LC	0.311004	0.437212	0.646963	LnvsHn
LotjaGi2g1v0023600_LC	lja-miR11086-3p	LotjaGi2g1v0023600_LC	3	-1	1	21	UAGAUGAAGCAACUCGACACU	: :::. :::::: :::::::	AUUGUUUAGUUGCAUCAUCUA	Cleavage		1	LotjaGi2g1v0023600_LC	-0.319418	0.307257	0.652933	RhizvsLn
LotjaGi2g1v0023600_LC	lja-miR11086-3p	LotjaGi2g1v0023600_LC	3	-1	1	21	UAGAUGAAGCAACUCGACACU	: :::. :::::: :::::::	AUUGUUUAGUUGCAUCAUCUA	Cleavage		1	LotjaGi2g1v0023600_LC	-0.238009	0.466423	0.968116	AMvsLn
LotjaGi2g1v0023600_LC	lja-miR11086-3p	LotjaGi2g1v0023600_LC	3	-1	1	21	UAGAUGAAGCAACUCGACACU	: :::. :::::: :::::::	AUUGUUUAGUUGCAUCAUCUA	Cleavage		1	LotjaGi2g1v0023600_LC	-0.0814086	0.803819	0.928365	RhizvsAM
LotjaGi2g1v0023600_LC	lja-miR11086-3p	LotjaGi2g1v0023600_LC	3	-1	1	21	UAGAUGAAGCAACUCGACACU	: :::. :::::: :::::::	AUUGUUUAGUUGCAUCAUCUA	Cleavage		1	LotjaGi2g1v0023600_LC	-0.00841382	0.983095	0.994486	RhizvsHn
LotjaGi2g1v0023600_LC	lja-miR164-5p	LotjaGi2g1v0023600_LC	4	-1	1	20	ACGCUGGAGAAGCAGGGCAC	::::. :.::::.:::: :	UUGCCUAGUUUCUUCAGCAU	Cleavage		1	LotjaGi2g1v0023600_LC	0.0729948	0.85807	0.930252	AMvsHn
LotjaGi2g1v0023600_LC	lja-miR164-5p	LotjaGi2g1v0023600_LC	4	-1	1	20	ACGCUGGAGAAGCAGGGCAC	::::. :.::::.:::: :	UUGCCUAGUUUCUUCAGCAU	Cleavage		1	LotjaGi2g1v0023600_LC	0.311004	0.437212	0.646963	LnvsHn
LotjaGi2g1v0023600_LC	lja-miR164-5p	LotjaGi2g1v0023600_LC	4	-1	1	20	ACGCUGGAGAAGCAGGGCAC	::::. :.::::.:::: :	UUGCCUAGUUUCUUCAGCAU	Cleavage		1	LotjaGi2g1v0023600_LC	-0.319418	0.307257	0.652933	RhizvsLn
LotjaGi2g1v0023600_LC	lja-miR164-5p	LotjaGi2g1v0023600_LC	4	-1	1	20	ACGCUGGAGAAGCAGGGCAC	::::. :.::::.:::: :	UUGCCUAGUUUCUUCAGCAU	Cleavage		1	LotjaGi2g1v0023600_LC	-0.238009	0.466423	0.968116	AMvsLn
LotjaGi2g1v0023600_LC	lja-miR164-5p	LotjaGi2g1v0023600_LC	4	-1	1	20	ACGCUGGAGAAGCAGGGCAC	::::. :.::::.:::: :	UUGCCUAGUUUCUUCAGCAU	Cleavage		1	LotjaGi2g1v0023600_LC	-0.0814086	0.803819	0.928365	RhizvsAM
LotjaGi2g1v0023600_LC	lja-miR164-5p	LotjaGi2g1v0023600_LC	4	-1	1	20	ACGCUGGAGAAGCAGGGCAC	::::. :.::::.:::: :	UUGCCUAGUUUCUUCAGCAU	Cleavage		1	LotjaGi2g1v0023600_LC	-0.00841382	0.983095	0.994486	RhizvsHn
LotjaGi2g1v0023600_LC	lja-miR11108o-3p	LotjaGi2g1v0023600_LC	3.5	-1	1	20	GAUGGAUGAUGAGUAUAACC	:::::.: ::::.:::::	AGUUAUGCACAUCGUCCAUG	Cleavage		1	LotjaGi2g1v0023600_LC	0.0729948	0.85807	0.930252	AMvsHn
LotjaGi2g1v0023600_LC	lja-miR11108o-3p	LotjaGi2g1v0023600_LC	3.5	-1	1	20	GAUGGAUGAUGAGUAUAACC	:::::.: ::::.:::::	AGUUAUGCACAUCGUCCAUG	Cleavage		1	LotjaGi2g1v0023600_LC	0.311004	0.437212	0.646963	LnvsHn
LotjaGi2g1v0023600_LC	lja-miR11108o-3p	LotjaGi2g1v0023600_LC	3.5	-1	1	20	GAUGGAUGAUGAGUAUAACC	:::::.: ::::.:::::	AGUUAUGCACAUCGUCCAUG	Cleavage		1	LotjaGi2g1v0023600_LC	-0.319418	0.307257	0.652933	RhizvsLn
LotjaGi2g1v0023600_LC	lja-miR11108o-3p	LotjaGi2g1v0023600_LC	3.5	-1	1	20	GAUGGAUGAUGAGUAUAACC	:::::.: ::::.:::::	AGUUAUGCACAUCGUCCAUG	Cleavage		1	LotjaGi2g1v0023600_LC	-0.238009	0.466423	0.968116	AMvsLn
LotjaGi2g1v0023600_LC	lja-miR11108o-3p	LotjaGi2g1v0023600_LC	3.5	-1	1	20	GAUGGAUGAUGAGUAUAACC	:::::.: ::::.:::::	AGUUAUGCACAUCGUCCAUG	Cleavage		1	LotjaGi2g1v0023600_LC	-0.0814086	0.803819	0.928365	RhizvsAM
LotjaGi2g1v0023600_LC	lja-miR11108o-3p	LotjaGi2g1v0023600_LC	3.5	-1	1	20	GAUGGAUGAUGAGUAUAACC	:::::.: ::::.:::::	AGUUAUGCACAUCGUCCAUG	Cleavage		1	LotjaGi2g1v0023600_LC	-0.00841382	0.983095	0.994486	RhizvsHn
LotjaGi2g1v0023600_LC	lja-miR11127-5p	LotjaGi2g1v0023600_LC	5	-1	1	21	CGGUCGGACCCGCUGUAGAGC	.:::.:::::::::.::	UUUCUGCAGCGGGUCUGAGUC	Cleavage		1	LotjaGi2g1v0023600_LC	0.0729948	0.85807	0.930252	AMvsHn
LotjaGi2g1v0023600_LC	lja-miR11127-5p	LotjaGi2g1v0023600_LC	5	-1	1	21	CGGUCGGACCCGCUGUAGAGC	.:::.:::::::::.::	UUUCUGCAGCGGGUCUGAGUC	Cleavage		1	LotjaGi2g1v0023600_LC	0.311004	0.437212	0.646963	LnvsHn
LotjaGi2g1v0023600_LC	lja-miR11127-5p	LotjaGi2g1v0023600_LC	5	-1	1	21	CGGUCGGACCCGCUGUAGAGC	.:::.:::::::::.::	UUUCUGCAGCGGGUCUGAGUC	Cleavage		1	LotjaGi2g1v0023600_LC	-0.319418	0.307257	0.652933	RhizvsLn
LotjaGi2g1v0023600_LC	lja-miR11127-5p	LotjaGi2g1v0023600_LC	5	-1	1	21	CGGUCGGACCCGCUGUAGAGC	.:::.:::::::::.::	UUUCUGCAGCGGGUCUGAGUC	Cleavage		1	LotjaGi2g1v0023600_LC	-0.238009	0.466423	0.968116	AMvsLn
LotjaGi2g1v0023600_LC	lja-miR11127-5p	LotjaGi2g1v0023600_LC	5	-1	1	21	CGGUCGGACCCGCUGUAGAGC	.:::.:::::::::.::	UUUCUGCAGCGGGUCUGAGUC	Cleavage		1	LotjaGi2g1v0023600_LC	-0.0814086	0.803819	0.928365	RhizvsAM
LotjaGi2g1v0023600_LC	lja-miR11127-5p	LotjaGi2g1v0023600_LC	5	-1	1	21	CGGUCGGACCCGCUGUAGAGC	.:::.:::::::::.::	UUUCUGCAGCGGGUCUGAGUC	Cleavage		1	LotjaGi2g1v0023600_LC	-0.00841382	0.983095	0.994486	RhizvsHn
LotjaGi2g1v0023600_LC	lja-miR11117a-3p	LotjaGi2g1v0023600_LC	3	-1	1	20	UAUGGAGGAAGAGGAAGAAG	::::::..:.::..:.::::	CUUCUUUUUUUUUUUUCAUA	Cleavage		1	LotjaGi2g1v0023600_LC	0.0729948	0.85807	0.930252	AMvsHn
LotjaGi2g1v0023600_LC	lja-miR11117a-3p	LotjaGi2g1v0023600_LC	3	-1	1	20	UAUGGAGGAAGAGGAAGAAG	::::::..:.::..:.::::	CUUCUUUUUUUUUUUUCAUA	Cleavage		1	LotjaGi2g1v0023600_LC	0.311004	0.437212	0.646963	LnvsHn
LotjaGi2g1v0023600_LC	lja-miR11117a-3p	LotjaGi2g1v0023600_LC	3	-1	1	20	UAUGGAGGAAGAGGAAGAAG	::::::..:.::..:.::::	CUUCUUUUUUUUUUUUCAUA	Cleavage		1	LotjaGi2g1v0023600_LC	-0.319418	0.307257	0.652933	RhizvsLn
LotjaGi2g1v0023600_LC	lja-miR11117a-3p	LotjaGi2g1v0023600_LC	3	-1	1	20	UAUGGAGGAAGAGGAAGAAG	::::::..:.::..:.::::	CUUCUUUUUUUUUUUUCAUA	Cleavage		1	LotjaGi2g1v0023600_LC	-0.238009	0.466423	0.968116	AMvsLn
LotjaGi2g1v0023600_LC	lja-miR11117a-3p	LotjaGi2g1v0023600_LC	3	-1	1	20	UAUGGAGGAAGAGGAAGAAG	::::::..:.::..:.::::	CUUCUUUUUUUUUUUUCAUA	Cleavage		1	LotjaGi2g1v0023600_LC	-0.0814086	0.803819	0.928365	RhizvsAM
LotjaGi2g1v0023600_LC	lja-miR11117a-3p	LotjaGi2g1v0023600_LC	3	-1	1	20	UAUGGAGGAAGAGGAAGAAG	::::::..:.::..:.::::	CUUCUUUUUUUUUUUUCAUA	Cleavage		1	LotjaGi2g1v0023600_LC	-0.00841382	0.983095	0.994486	RhizvsHn
LotjaGi2g1v0023700_LC	lja-miR11099-5p	LotjaGi2g1v0023700_LC	4	-1	1	21	CAUAGGACCUGCAUAGAAGCC	: .:::::::::::::. : :	GUUUUCUAUGCAGGUCUGAAG	Cleavage		1	LotjaGi2g1v0023700_LC	-0.286613	0.340519	0.968116	AMvsLn
LotjaGi2g1v0023700_LC	lja-miR11099-5p	LotjaGi2g1v0023700_LC	4	-1	1	21	CAUAGGACCUGCAUAGAAGCC	: .:::::::::::::. : :	GUUUUCUAUGCAGGUCUGAAG	Cleavage		1	LotjaGi2g1v0023700_LC	0.98533	0.00368391	0.0244502	LnvsHn
LotjaGi2g1v0023700_LC	lja-miR11099-5p	LotjaGi2g1v0023700_LC	4	-1	1	21	CAUAGGACCUGCAUAGAAGCC	: .:::::::::::::. : :	GUUUUCUAUGCAGGUCUGAAG	Cleavage		1	LotjaGi2g1v0023700_LC	0.744387	0.0284042	0.140735	RhizvsHn
LotjaGi2g1v0023700_LC	lja-miR11099-5p	LotjaGi2g1v0023700_LC	4	-1	1	21	CAUAGGACCUGCAUAGAAGCC	: .:::::::::::::. : :	GUUUUCUAUGCAGGUCUGAAG	Cleavage		1	LotjaGi2g1v0023700_LC	0.698717	0.0619751	0.18143	AMvsHn
LotjaGi2g1v0023700_LC	lja-miR11099-5p	LotjaGi2g1v0023700_LC	4	-1	1	21	CAUAGGACCUGCAUAGAAGCC	: .:::::::::::::. : :	GUUUUCUAUGCAGGUCUGAAG	Cleavage		1	LotjaGi2g1v0023700_LC	0.0456701	0.880663	0.957976	RhizvsAM
LotjaGi2g1v0023700_LC	lja-miR11099-5p	LotjaGi2g1v0023700_LC	4	-1	1	21	CAUAGGACCUGCAUAGAAGCC	: .:::::::::::::. : :	GUUUUCUAUGCAGGUCUGAAG	Cleavage		1	LotjaGi2g1v0023700_LC	-0.240942	0.352391	0.693517	RhizvsLn
LotjaGi2g1v0023700_LC	lja-miR7546	LotjaGi2g1v0023700_LC	5	-1	1	21	UGGUGACCGACAGGCGCGUGC	:::::::.. ::.:: ::::.	GCACGCGUUGGUUGGGCACCG	Cleavage		1	LotjaGi2g1v0023700_LC	-0.286613	0.340519	0.968116	AMvsLn
LotjaGi2g1v0023700_LC	lja-miR7546	LotjaGi2g1v0023700_LC	5	-1	1	21	UGGUGACCGACAGGCGCGUGC	:::::::.. ::.:: ::::.	GCACGCGUUGGUUGGGCACCG	Cleavage		1	LotjaGi2g1v0023700_LC	0.98533	0.00368391	0.0244502	LnvsHn
LotjaGi2g1v0023700_LC	lja-miR7546	LotjaGi2g1v0023700_LC	5	-1	1	21	UGGUGACCGACAGGCGCGUGC	:::::::.. ::.:: ::::.	GCACGCGUUGGUUGGGCACCG	Cleavage		1	LotjaGi2g1v0023700_LC	0.744387	0.0284042	0.140735	RhizvsHn
LotjaGi2g1v0023700_LC	lja-miR7546	LotjaGi2g1v0023700_LC	5	-1	1	21	UGGUGACCGACAGGCGCGUGC	:::::::.. ::.:: ::::.	GCACGCGUUGGUUGGGCACCG	Cleavage		1	LotjaGi2g1v0023700_LC	0.698717	0.0619751	0.18143	AMvsHn
LotjaGi2g1v0023700_LC	lja-miR7546	LotjaGi2g1v0023700_LC	5	-1	1	21	UGGUGACCGACAGGCGCGUGC	:::::::.. ::.:: ::::.	GCACGCGUUGGUUGGGCACCG	Cleavage		1	LotjaGi2g1v0023700_LC	0.0456701	0.880663	0.957976	RhizvsAM
LotjaGi2g1v0023700_LC	lja-miR7546	LotjaGi2g1v0023700_LC	5	-1	1	21	UGGUGACCGACAGGCGCGUGC	:::::::.. ::.:: ::::.	GCACGCGUUGGUUGGGCACCG	Cleavage		1	LotjaGi2g1v0023700_LC	-0.240942	0.352391	0.693517	RhizvsLn
LotjaGi2g1v0023800_LC	lja-miR11072j-3p	LotjaGi2g1v0023800_LC	1.5	-1	1	21	CACACAACCACAGGGACCAAU	:::::::::: ::::::::::	AUUGGUCCCUAUGGUUGUGUG	Translation		1	LotjaGi2g1v0023800_LC	-0.0729836	0.829125	0.938368	RhizvsAM
LotjaGi2g1v0023800_LC	lja-miR11072j-3p	LotjaGi2g1v0023800_LC	1.5	-1	1	21	CACACAACCACAGGGACCAAU	:::::::::: ::::::::::	AUUGGUCCCUAUGGUUGUGUG	Translation		1	LotjaGi2g1v0023800_LC	0.291995	0.463869	0.669226	LnvsHn
LotjaGi2g1v0023800_LC	lja-miR11072j-3p	LotjaGi2g1v0023800_LC	1.5	-1	1	21	CACACAACCACAGGGACCAAU	:::::::::: ::::::::::	AUUGGUCCCUAUGGUUGUGUG	Translation		1	LotjaGi2g1v0023800_LC	0.0384011	0.926015	0.965855	AMvsHn
LotjaGi2g1v0023800_LC	lja-miR11072j-3p	LotjaGi2g1v0023800_LC	1.5	-1	1	21	CACACAACCACAGGGACCAAU	:::::::::: ::::::::::	AUUGGUCCCUAUGGUUGUGUG	Translation		1	LotjaGi2g1v0023800_LC	-0.253593	0.451227	0.968116	AMvsLn
LotjaGi2g1v0023800_LC	lja-miR11072j-3p	LotjaGi2g1v0023800_LC	1.5	-1	1	21	CACACAACCACAGGGACCAAU	:::::::::: ::::::::::	AUUGGUCCCUAUGGUUGUGUG	Translation		1	LotjaGi2g1v0023800_LC	-0.0345825	0.930305	0.973675	RhizvsHn
LotjaGi2g1v0023800_LC	lja-miR11072j-3p	LotjaGi2g1v0023800_LC	1.5	-1	1	21	CACACAACCACAGGGACCAAU	:::::::::: ::::::::::	AUUGGUCCCUAUGGUUGUGUG	Translation		1	LotjaGi2g1v0023800_LC	-0.326577	0.299288	0.644924	RhizvsLn
LotjaGi2g1v0023800_LC	lja-miR397	LotjaGi2g1v0023800_LC	4	-1	1	19	UAUGAGUGCAGCGUGAUGA	: ::::: .::::.::::.	UAAUCACUUUGCAUUCAUG	Cleavage		1	LotjaGi2g1v0023800_LC	-0.0729836	0.829125	0.938368	RhizvsAM
LotjaGi2g1v0023800_LC	lja-miR397	LotjaGi2g1v0023800_LC	4	-1	1	19	UAUGAGUGCAGCGUGAUGA	: ::::: .::::.::::.	UAAUCACUUUGCAUUCAUG	Cleavage		1	LotjaGi2g1v0023800_LC	0.291995	0.463869	0.669226	LnvsHn
LotjaGi2g1v0023800_LC	lja-miR397	LotjaGi2g1v0023800_LC	4	-1	1	19	UAUGAGUGCAGCGUGAUGA	: ::::: .::::.::::.	UAAUCACUUUGCAUUCAUG	Cleavage		1	LotjaGi2g1v0023800_LC	0.0384011	0.926015	0.965855	AMvsHn
LotjaGi2g1v0023800_LC	lja-miR397	LotjaGi2g1v0023800_LC	4	-1	1	19	UAUGAGUGCAGCGUGAUGA	: ::::: .::::.::::.	UAAUCACUUUGCAUUCAUG	Cleavage		1	LotjaGi2g1v0023800_LC	-0.253593	0.451227	0.968116	AMvsLn
LotjaGi2g1v0023800_LC	lja-miR397	LotjaGi2g1v0023800_LC	4	-1	1	19	UAUGAGUGCAGCGUGAUGA	: ::::: .::::.::::.	UAAUCACUUUGCAUUCAUG	Cleavage		1	LotjaGi2g1v0023800_LC	-0.0345825	0.930305	0.973675	RhizvsHn
LotjaGi2g1v0023800_LC	lja-miR397	LotjaGi2g1v0023800_LC	4	-1	1	19	UAUGAGUGCAGCGUGAUGA	: ::::: .::::.::::.	UAAUCACUUUGCAUUCAUG	Cleavage		1	LotjaGi2g1v0023800_LC	-0.326577	0.299288	0.644924	RhizvsLn
LotjaGi2g1v0024000	lja-miR11178-3p	MSTRG	3	-1	1	21	UGGUGGUAGUAGAAUAAGACU	:.: :::.::::::.::.:	UAUUUAAUUUUACUACUACUA	Cleavage		1	LotjaGi2g1v0024000	-0.0144063	0.926558	0.979489	RhizvsLn
LotjaGi2g1v0024000	lja-miR11178-3p	MSTRG	3	-1	1	21	UGGUGGUAGUAGAAUAAGACU	:.: :::.::::::.::.:	UAUUUAAUUUUACUACUACUA	Cleavage		1	LotjaGi2g1v0024000	0.130079	0.410949	0.707569	RhizvsAM
LotjaGi2g1v0024000	lja-miR11178-3p	MSTRG	3	-1	1	21	UGGUGGUAGUAGAAUAAGACU	:.: :::.::::::.::.:	UAUUUAAUUUUACUACUACUA	Cleavage		1	LotjaGi2g1v0024000	-0.491974	0.01224	0.0781416	RhizvsHn
LotjaGi2g1v0024000	lja-miR11178-3p	MSTRG	3	-1	1	21	UGGUGGUAGUAGAAUAAGACU	:.: :::.::::::.::.:	UAUUUAAUUUUACUACUACUA	Cleavage		1	LotjaGi2g1v0024000	-0.622053	0.00159689	0.0116532	AMvsHn
LotjaGi2g1v0024000	lja-miR11178-3p	MSTRG	3	-1	1	21	UGGUGGUAGUAGAAUAAGACU	:.: :::.::::::.::.:	UAUUUAAUUUUACUACUACUA	Cleavage		1	LotjaGi2g1v0024000	-0.477567	0.0150933	0.0698842	LnvsHn
LotjaGi2g1v0024000	lja-miR11178-3p	MSTRG	3	-1	1	21	UGGUGGUAGUAGAAUAAGACU	:.: :::.::::::.::.:	UAUUUAAUUUUACUACUACUA	Cleavage		1	LotjaGi2g1v0024000	-0.144485	0.361212	0.968116	AMvsLn
LotjaGi2g1v0024000	lja-miR7538	LotjaGi2g1v0024000	3.5	-1	1	19	UCAACGGAGAGCUGCUGUC	: :::.::.:.:..:::::	GUCAGUAGUUUUUUGUUGA	Cleavage		1	LotjaGi2g1v0024000	-0.0144063	0.926558	0.979489	RhizvsLn
LotjaGi2g1v0024000	lja-miR7538	LotjaGi2g1v0024000	3.5	-1	1	19	UCAACGGAGAGCUGCUGUC	: :::.::.:.:..:::::	GUCAGUAGUUUUUUGUUGA	Cleavage		1	LotjaGi2g1v0024000	0.130079	0.410949	0.707569	RhizvsAM
LotjaGi2g1v0024000	lja-miR7538	LotjaGi2g1v0024000	3.5	-1	1	19	UCAACGGAGAGCUGCUGUC	: :::.::.:.:..:::::	GUCAGUAGUUUUUUGUUGA	Cleavage		1	LotjaGi2g1v0024000	-0.491974	0.01224	0.0781416	RhizvsHn
LotjaGi2g1v0024000	lja-miR7538	LotjaGi2g1v0024000	3.5	-1	1	19	UCAACGGAGAGCUGCUGUC	: :::.::.:.:..:::::	GUCAGUAGUUUUUUGUUGA	Cleavage		1	LotjaGi2g1v0024000	-0.622053	0.00159689	0.0116532	AMvsHn
LotjaGi2g1v0024000	lja-miR7538	LotjaGi2g1v0024000	3.5	-1	1	19	UCAACGGAGAGCUGCUGUC	: :::.::.:.:..:::::	GUCAGUAGUUUUUUGUUGA	Cleavage		1	LotjaGi2g1v0024000	-0.477567	0.0150933	0.0698842	LnvsHn
LotjaGi2g1v0024000	lja-miR7538	LotjaGi2g1v0024000	3.5	-1	1	19	UCAACGGAGAGCUGCUGUC	: :::.::.:.:..:::::	GUCAGUAGUUUUUUGUUGA	Cleavage		1	LotjaGi2g1v0024000	-0.144485	0.361212	0.968116	AMvsLn
LotjaGi2g1v0024000	lja-miR11178-3p	LotjaGi2g1v0024000	3	-1	1	21	UGGUGGUAGUAGAAUAAGACU	:.: :::.::::::.::.:	UAUUUAAUUUUACUACUACUA	Cleavage		1	LotjaGi2g1v0024000	-0.0144063	0.926558	0.979489	RhizvsLn
LotjaGi2g1v0024000	lja-miR11178-3p	LotjaGi2g1v0024000	3	-1	1	21	UGGUGGUAGUAGAAUAAGACU	:.: :::.::::::.::.:	UAUUUAAUUUUACUACUACUA	Cleavage		1	LotjaGi2g1v0024000	0.130079	0.410949	0.707569	RhizvsAM
LotjaGi2g1v0024000	lja-miR11178-3p	LotjaGi2g1v0024000	3	-1	1	21	UGGUGGUAGUAGAAUAAGACU	:.: :::.::::::.::.:	UAUUUAAUUUUACUACUACUA	Cleavage		1	LotjaGi2g1v0024000	-0.491974	0.01224	0.0781416	RhizvsHn
LotjaGi2g1v0024000	lja-miR11178-3p	LotjaGi2g1v0024000	3	-1	1	21	UGGUGGUAGUAGAAUAAGACU	:.: :::.::::::.::.:	UAUUUAAUUUUACUACUACUA	Cleavage		1	LotjaGi2g1v0024000	-0.622053	0.00159689	0.0116532	AMvsHn
LotjaGi2g1v0024000	lja-miR11178-3p	LotjaGi2g1v0024000	3	-1	1	21	UGGUGGUAGUAGAAUAAGACU	:.: :::.::::::.::.:	UAUUUAAUUUUACUACUACUA	Cleavage		1	LotjaGi2g1v0024000	-0.477567	0.0150933	0.0698842	LnvsHn
LotjaGi2g1v0024000	lja-miR11178-3p	LotjaGi2g1v0024000	3	-1	1	21	UGGUGGUAGUAGAAUAAGACU	:.: :::.::::::.::.:	UAUUUAAUUUUACUACUACUA	Cleavage		1	LotjaGi2g1v0024000	-0.144485	0.361212	0.968116	AMvsLn
LotjaGi2g1v0024000	lja-miR11097a-3p	MSTRG	5	-1	1	20	CACCGUCGGUGCAUCAAACU	::::::::.::: :::	AAGAUGAUGCACUGACAGUG	Cleavage		1	LotjaGi2g1v0024000	-0.0144063	0.926558	0.979489	RhizvsLn
LotjaGi2g1v0024000	lja-miR11097a-3p	MSTRG	5	-1	1	20	CACCGUCGGUGCAUCAAACU	::::::::.::: :::	AAGAUGAUGCACUGACAGUG	Cleavage		1	LotjaGi2g1v0024000	0.130079	0.410949	0.707569	RhizvsAM
LotjaGi2g1v0024000	lja-miR11097a-3p	MSTRG	5	-1	1	20	CACCGUCGGUGCAUCAAACU	::::::::.::: :::	AAGAUGAUGCACUGACAGUG	Cleavage		1	LotjaGi2g1v0024000	-0.491974	0.01224	0.0781416	RhizvsHn
LotjaGi2g1v0024000	lja-miR11097a-3p	MSTRG	5	-1	1	20	CACCGUCGGUGCAUCAAACU	::::::::.::: :::	AAGAUGAUGCACUGACAGUG	Cleavage		1	LotjaGi2g1v0024000	-0.622053	0.00159689	0.0116532	AMvsHn
LotjaGi2g1v0024000	lja-miR11097a-3p	MSTRG	5	-1	1	20	CACCGUCGGUGCAUCAAACU	::::::::.::: :::	AAGAUGAUGCACUGACAGUG	Cleavage		1	LotjaGi2g1v0024000	-0.477567	0.0150933	0.0698842	LnvsHn
LotjaGi2g1v0024000	lja-miR11097a-3p	MSTRG	5	-1	1	20	CACCGUCGGUGCAUCAAACU	::::::::.::: :::	AAGAUGAUGCACUGACAGUG	Cleavage		1	LotjaGi2g1v0024000	-0.144485	0.361212	0.968116	AMvsLn
LotjaGi2g1v0024000	lja-miR11130-5p	MSTRG	1.5	-1	1	22	UGGUAAAUGAUACAUCUCCAAG	.: ::: ::::::::::::::.	UUAGGAAAUGUAUCAUUUACCG	Cleavage		1	LotjaGi2g1v0024000	-0.0144063	0.926558	0.979489	RhizvsLn
LotjaGi2g1v0024000	lja-miR11130-5p	MSTRG	1.5	-1	1	22	UGGUAAAUGAUACAUCUCCAAG	.: ::: ::::::::::::::.	UUAGGAAAUGUAUCAUUUACCG	Cleavage		1	LotjaGi2g1v0024000	0.130079	0.410949	0.707569	RhizvsAM
LotjaGi2g1v0024000	lja-miR11130-5p	MSTRG	1.5	-1	1	22	UGGUAAAUGAUACAUCUCCAAG	.: ::: ::::::::::::::.	UUAGGAAAUGUAUCAUUUACCG	Cleavage		1	LotjaGi2g1v0024000	-0.491974	0.01224	0.0781416	RhizvsHn
LotjaGi2g1v0024000	lja-miR11130-5p	MSTRG	1.5	-1	1	22	UGGUAAAUGAUACAUCUCCAAG	.: ::: ::::::::::::::.	UUAGGAAAUGUAUCAUUUACCG	Cleavage		1	LotjaGi2g1v0024000	-0.622053	0.00159689	0.0116532	AMvsHn
LotjaGi2g1v0024000	lja-miR11130-5p	MSTRG	1.5	-1	1	22	UGGUAAAUGAUACAUCUCCAAG	.: ::: ::::::::::::::.	UUAGGAAAUGUAUCAUUUACCG	Cleavage		1	LotjaGi2g1v0024000	-0.477567	0.0150933	0.0698842	LnvsHn
LotjaGi2g1v0024000	lja-miR11130-5p	MSTRG	1.5	-1	1	22	UGGUAAAUGAUACAUCUCCAAG	.: ::: ::::::::::::::.	UUAGGAAAUGUAUCAUUUACCG	Cleavage		1	LotjaGi2g1v0024000	-0.144485	0.361212	0.968116	AMvsLn
LotjaGi2g1v0024000	lja-miR11148-5p	LotjaGi2g1v0024000	4	-1	1	20	UAAAACUAUACACCGUCGGU	::.::: ::::: ::::::	ACUGACAGUGUAAAGUUUUU	Cleavage		1	LotjaGi2g1v0024000	-0.0144063	0.926558	0.979489	RhizvsLn
LotjaGi2g1v0024000	lja-miR11148-5p	LotjaGi2g1v0024000	4	-1	1	20	UAAAACUAUACACCGUCGGU	::.::: ::::: ::::::	ACUGACAGUGUAAAGUUUUU	Cleavage		1	LotjaGi2g1v0024000	0.130079	0.410949	0.707569	RhizvsAM
LotjaGi2g1v0024000	lja-miR11148-5p	LotjaGi2g1v0024000	4	-1	1	20	UAAAACUAUACACCGUCGGU	::.::: ::::: ::::::	ACUGACAGUGUAAAGUUUUU	Cleavage		1	LotjaGi2g1v0024000	-0.491974	0.01224	0.0781416	RhizvsHn
LotjaGi2g1v0024000	lja-miR11148-5p	LotjaGi2g1v0024000	4	-1	1	20	UAAAACUAUACACCGUCGGU	::.::: ::::: ::::::	ACUGACAGUGUAAAGUUUUU	Cleavage		1	LotjaGi2g1v0024000	-0.622053	0.00159689	0.0116532	AMvsHn
LotjaGi2g1v0024000	lja-miR11148-5p	LotjaGi2g1v0024000	4	-1	1	20	UAAAACUAUACACCGUCGGU	::.::: ::::: ::::::	ACUGACAGUGUAAAGUUUUU	Cleavage		1	LotjaGi2g1v0024000	-0.477567	0.0150933	0.0698842	LnvsHn
LotjaGi2g1v0024000	lja-miR11148-5p	LotjaGi2g1v0024000	4	-1	1	20	UAAAACUAUACACCGUCGGU	::.::: ::::: ::::::	ACUGACAGUGUAAAGUUUUU	Cleavage		1	LotjaGi2g1v0024000	-0.144485	0.361212	0.968116	AMvsLn
LotjaGi2g1v0024000	lja-miR11148-5p	MSTRG	4	-1	1	20	UAAAACUAUACACCGUCGGU	::.::: ::::: ::::::	ACUGACAGUGUAAAGUUUUU	Cleavage		1	LotjaGi2g1v0024000	-0.0144063	0.926558	0.979489	RhizvsLn
LotjaGi2g1v0024000	lja-miR11148-5p	MSTRG	4	-1	1	20	UAAAACUAUACACCGUCGGU	::.::: ::::: ::::::	ACUGACAGUGUAAAGUUUUU	Cleavage		1	LotjaGi2g1v0024000	0.130079	0.410949	0.707569	RhizvsAM
LotjaGi2g1v0024000	lja-miR11148-5p	MSTRG	4	-1	1	20	UAAAACUAUACACCGUCGGU	::.::: ::::: ::::::	ACUGACAGUGUAAAGUUUUU	Cleavage		1	LotjaGi2g1v0024000	-0.491974	0.01224	0.0781416	RhizvsHn
LotjaGi2g1v0024000	lja-miR11148-5p	MSTRG	4	-1	1	20	UAAAACUAUACACCGUCGGU	::.::: ::::: ::::::	ACUGACAGUGUAAAGUUUUU	Cleavage		1	LotjaGi2g1v0024000	-0.622053	0.00159689	0.0116532	AMvsHn
LotjaGi2g1v0024000	lja-miR11148-5p	MSTRG	4	-1	1	20	UAAAACUAUACACCGUCGGU	::.::: ::::: ::::::	ACUGACAGUGUAAAGUUUUU	Cleavage		1	LotjaGi2g1v0024000	-0.477567	0.0150933	0.0698842	LnvsHn
LotjaGi2g1v0024000	lja-miR11148-5p	MSTRG	4	-1	1	20	UAAAACUAUACACCGUCGGU	::.::: ::::: ::::::	ACUGACAGUGUAAAGUUUUU	Cleavage		1	LotjaGi2g1v0024000	-0.144485	0.361212	0.968116	AMvsLn
LotjaGi2g1v0024000	lja-miR11130-5p	LotjaGi2g1v0024000	1.5	-1	1	22	UGGUAAAUGAUACAUCUCCAAG	.: ::: ::::::::::::::.	UUAGGAAAUGUAUCAUUUACCG	Cleavage		1	LotjaGi2g1v0024000	-0.0144063	0.926558	0.979489	RhizvsLn
LotjaGi2g1v0024000	lja-miR11130-5p	LotjaGi2g1v0024000	1.5	-1	1	22	UGGUAAAUGAUACAUCUCCAAG	.: ::: ::::::::::::::.	UUAGGAAAUGUAUCAUUUACCG	Cleavage		1	LotjaGi2g1v0024000	0.130079	0.410949	0.707569	RhizvsAM
LotjaGi2g1v0024000	lja-miR11130-5p	LotjaGi2g1v0024000	1.5	-1	1	22	UGGUAAAUGAUACAUCUCCAAG	.: ::: ::::::::::::::.	UUAGGAAAUGUAUCAUUUACCG	Cleavage		1	LotjaGi2g1v0024000	-0.491974	0.01224	0.0781416	RhizvsHn
LotjaGi2g1v0024000	lja-miR11130-5p	LotjaGi2g1v0024000	1.5	-1	1	22	UGGUAAAUGAUACAUCUCCAAG	.: ::: ::::::::::::::.	UUAGGAAAUGUAUCAUUUACCG	Cleavage		1	LotjaGi2g1v0024000	-0.622053	0.00159689	0.0116532	AMvsHn
LotjaGi2g1v0024000	lja-miR11130-5p	LotjaGi2g1v0024000	1.5	-1	1	22	UGGUAAAUGAUACAUCUCCAAG	.: ::: ::::::::::::::.	UUAGGAAAUGUAUCAUUUACCG	Cleavage		1	LotjaGi2g1v0024000	-0.477567	0.0150933	0.0698842	LnvsHn
LotjaGi2g1v0024000	lja-miR11130-5p	LotjaGi2g1v0024000	1.5	-1	1	22	UGGUAAAUGAUACAUCUCCAAG	.: ::: ::::::::::::::.	UUAGGAAAUGUAUCAUUUACCG	Cleavage		1	LotjaGi2g1v0024000	-0.144485	0.361212	0.968116	AMvsLn
LotjaGi2g1v0024000	lja-miR7538	MSTRG	3.5	-1	1	19	UCAACGGAGAGCUGCUGUC	: :::.::.:.:..:::::	GUCAGUAGUUUUUUGUUGA	Cleavage		1	LotjaGi2g1v0024000	-0.0144063	0.926558	0.979489	RhizvsLn
LotjaGi2g1v0024000	lja-miR7538	MSTRG	3.5	-1	1	19	UCAACGGAGAGCUGCUGUC	: :::.::.:.:..:::::	GUCAGUAGUUUUUUGUUGA	Cleavage		1	LotjaGi2g1v0024000	0.130079	0.410949	0.707569	RhizvsAM
LotjaGi2g1v0024000	lja-miR7538	MSTRG	3.5	-1	1	19	UCAACGGAGAGCUGCUGUC	: :::.::.:.:..:::::	GUCAGUAGUUUUUUGUUGA	Cleavage		1	LotjaGi2g1v0024000	-0.491974	0.01224	0.0781416	RhizvsHn
LotjaGi2g1v0024000	lja-miR7538	MSTRG	3.5	-1	1	19	UCAACGGAGAGCUGCUGUC	: :::.::.:.:..:::::	GUCAGUAGUUUUUUGUUGA	Cleavage		1	LotjaGi2g1v0024000	-0.622053	0.00159689	0.0116532	AMvsHn
LotjaGi2g1v0024000	lja-miR7538	MSTRG	3.5	-1	1	19	UCAACGGAGAGCUGCUGUC	: :::.::.:.:..:::::	GUCAGUAGUUUUUUGUUGA	Cleavage		1	LotjaGi2g1v0024000	-0.477567	0.0150933	0.0698842	LnvsHn
LotjaGi2g1v0024000	lja-miR7538	MSTRG	3.5	-1	1	19	UCAACGGAGAGCUGCUGUC	: :::.::.:.:..:::::	GUCAGUAGUUUUUUGUUGA	Cleavage		1	LotjaGi2g1v0024000	-0.144485	0.361212	0.968116	AMvsLn
LotjaGi2g1v0024000	lja-miR11097a-3p	LotjaGi2g1v0024000	5	-1	1	20	CACCGUCGGUGCAUCAAACU	::::::::.::: :::	AAGAUGAUGCACUGACAGUG	Cleavage		1	LotjaGi2g1v0024000	-0.0144063	0.926558	0.979489	RhizvsLn
LotjaGi2g1v0024000	lja-miR11097a-3p	LotjaGi2g1v0024000	5	-1	1	20	CACCGUCGGUGCAUCAAACU	::::::::.::: :::	AAGAUGAUGCACUGACAGUG	Cleavage		1	LotjaGi2g1v0024000	0.130079	0.410949	0.707569	RhizvsAM
LotjaGi2g1v0024000	lja-miR11097a-3p	LotjaGi2g1v0024000	5	-1	1	20	CACCGUCGGUGCAUCAAACU	::::::::.::: :::	AAGAUGAUGCACUGACAGUG	Cleavage		1	LotjaGi2g1v0024000	-0.491974	0.01224	0.0781416	RhizvsHn
LotjaGi2g1v0024000	lja-miR11097a-3p	LotjaGi2g1v0024000	5	-1	1	20	CACCGUCGGUGCAUCAAACU	::::::::.::: :::	AAGAUGAUGCACUGACAGUG	Cleavage		1	LotjaGi2g1v0024000	-0.622053	0.00159689	0.0116532	AMvsHn
LotjaGi2g1v0024000	lja-miR11097a-3p	LotjaGi2g1v0024000	5	-1	1	20	CACCGUCGGUGCAUCAAACU	::::::::.::: :::	AAGAUGAUGCACUGACAGUG	Cleavage		1	LotjaGi2g1v0024000	-0.477567	0.0150933	0.0698842	LnvsHn
LotjaGi2g1v0024000	lja-miR11097a-3p	LotjaGi2g1v0024000	5	-1	1	20	CACCGUCGGUGCAUCAAACU	::::::::.::: :::	AAGAUGAUGCACUGACAGUG	Cleavage		1	LotjaGi2g1v0024000	-0.144485	0.361212	0.968116	AMvsLn
LotjaGi2g1v0024200	lja-miR7526i-3p	LotjaGi2g1v0024200	4.5	-1	1	19	UGAUAGCGGACGUACAGCU	:.:::::::..: :.:::	CGUUGUACGUUUGGUGUCA	Cleavage		1	LotjaGi2g1v0024200	0.184198	0.320114	0.588668	RhizvsHn
LotjaGi2g1v0024200	lja-miR7526i-3p	LotjaGi2g1v0024200	4.5	-1	1	19	UGAUAGCGGACGUACAGCU	:.:::::::..: :.:::	CGUUGUACGUUUGGUGUCA	Cleavage		1	LotjaGi2g1v0024200	0.248445	0.182038	0.368044	AMvsHn
LotjaGi2g1v0024200	lja-miR7526i-3p	LotjaGi2g1v0024200	4.5	-1	1	19	UGAUAGCGGACGUACAGCU	:.:::::::..: :.:::	CGUUGUACGUUUGGUGUCA	Cleavage		1	LotjaGi2g1v0024200	-0.0642465	0.65311	0.857751	RhizvsAM
LotjaGi2g1v0024200	lja-miR7526i-3p	LotjaGi2g1v0024200	4.5	-1	1	19	UGAUAGCGGACGUACAGCU	:.:::::::..: :.:::	CGUUGUACGUUUGGUGUCA	Cleavage		1	LotjaGi2g1v0024200	-0.0800153	0.575548	0.972496	AMvsLn
LotjaGi2g1v0024200	lja-miR7526i-3p	LotjaGi2g1v0024200	4.5	-1	1	19	UGAUAGCGGACGUACAGCU	:.:::::::..: :.:::	CGUUGUACGUUUGGUGUCA	Cleavage		1	LotjaGi2g1v0024200	0.32846	0.0783005	0.219643	LnvsHn
LotjaGi2g1v0024200	lja-miR7526i-3p	LotjaGi2g1v0024200	4.5	-1	1	19	UGAUAGCGGACGUACAGCU	:.:::::::..: :.:::	CGUUGUACGUUUGGUGUCA	Cleavage		1	LotjaGi2g1v0024200	-0.144262	0.311368	0.657433	RhizvsLn
LotjaGi2g1v0024200	lja-miR7526j-3p	LotjaGi2g1v0024200	4.5	-1	1	19	UGAUAGCGGACGUACAGCU	:.:::::::..: :.:::	CGUUGUACGUUUGGUGUCA	Cleavage		1	LotjaGi2g1v0024200	0.184198	0.320114	0.588668	RhizvsHn
LotjaGi2g1v0024200	lja-miR7526j-3p	LotjaGi2g1v0024200	4.5	-1	1	19	UGAUAGCGGACGUACAGCU	:.:::::::..: :.:::	CGUUGUACGUUUGGUGUCA	Cleavage		1	LotjaGi2g1v0024200	0.248445	0.182038	0.368044	AMvsHn
LotjaGi2g1v0024200	lja-miR7526j-3p	LotjaGi2g1v0024200	4.5	-1	1	19	UGAUAGCGGACGUACAGCU	:.:::::::..: :.:::	CGUUGUACGUUUGGUGUCA	Cleavage		1	LotjaGi2g1v0024200	-0.0642465	0.65311	0.857751	RhizvsAM
LotjaGi2g1v0024200	lja-miR7526j-3p	LotjaGi2g1v0024200	4.5	-1	1	19	UGAUAGCGGACGUACAGCU	:.:::::::..: :.:::	CGUUGUACGUUUGGUGUCA	Cleavage		1	LotjaGi2g1v0024200	-0.0800153	0.575548	0.972496	AMvsLn
LotjaGi2g1v0024200	lja-miR7526j-3p	LotjaGi2g1v0024200	4.5	-1	1	19	UGAUAGCGGACGUACAGCU	:.:::::::..: :.:::	CGUUGUACGUUUGGUGUCA	Cleavage		1	LotjaGi2g1v0024200	0.32846	0.0783005	0.219643	LnvsHn
LotjaGi2g1v0024200	lja-miR7526j-3p	LotjaGi2g1v0024200	4.5	-1	1	19	UGAUAGCGGACGUACAGCU	:.:::::::..: :.:::	CGUUGUACGUUUGGUGUCA	Cleavage		1	LotjaGi2g1v0024200	-0.144262	0.311368	0.657433	RhizvsLn
LotjaGi2g1v0024200	lja-miR7526k-3p	LotjaGi2g1v0024200	4.5	-1	1	19	UGAUAGCGGACGUACAGCU	:.:::::::..: :.:::	CGUUGUACGUUUGGUGUCA	Cleavage		1	LotjaGi2g1v0024200	0.184198	0.320114	0.588668	RhizvsHn
LotjaGi2g1v0024200	lja-miR7526k-3p	LotjaGi2g1v0024200	4.5	-1	1	19	UGAUAGCGGACGUACAGCU	:.:::::::..: :.:::	CGUUGUACGUUUGGUGUCA	Cleavage		1	LotjaGi2g1v0024200	0.248445	0.182038	0.368044	AMvsHn
LotjaGi2g1v0024200	lja-miR7526k-3p	LotjaGi2g1v0024200	4.5	-1	1	19	UGAUAGCGGACGUACAGCU	:.:::::::..: :.:::	CGUUGUACGUUUGGUGUCA	Cleavage		1	LotjaGi2g1v0024200	-0.0642465	0.65311	0.857751	RhizvsAM
LotjaGi2g1v0024200	lja-miR7526k-3p	LotjaGi2g1v0024200	4.5	-1	1	19	UGAUAGCGGACGUACAGCU	:.:::::::..: :.:::	CGUUGUACGUUUGGUGUCA	Cleavage		1	LotjaGi2g1v0024200	-0.0800153	0.575548	0.972496	AMvsLn
LotjaGi2g1v0024200	lja-miR7526k-3p	LotjaGi2g1v0024200	4.5	-1	1	19	UGAUAGCGGACGUACAGCU	:.:::::::..: :.:::	CGUUGUACGUUUGGUGUCA	Cleavage		1	LotjaGi2g1v0024200	0.32846	0.0783005	0.219643	LnvsHn
LotjaGi2g1v0024200	lja-miR7526k-3p	LotjaGi2g1v0024200	4.5	-1	1	19	UGAUAGCGGACGUACAGCU	:.:::::::..: :.:::	CGUUGUACGUUUGGUGUCA	Cleavage		1	LotjaGi2g1v0024200	-0.144262	0.311368	0.657433	RhizvsLn
LotjaGi2g1v0024300	lja-miR11068e-3p	LotjaGi2g1v0024300	5	-1	1	19	AAGAACCUGCAUGAAGAUG	::::::::::::: .:	GCUCUUCAUGCAGGUGUUG	Cleavage		1	LotjaGi2g1v0024300	0.673632	0.536967	0.71915	AMvsHn
LotjaGi2g1v0024300	lja-miR11068e-3p	LotjaGi2g1v0024300	5	-1	1	19	AAGAACCUGCAUGAAGAUG	::::::::::::: .:	GCUCUUCAUGCAGGUGUUG	Cleavage		1	LotjaGi2g1v0024300	-0.0711112	0.927866	0.979525	RhizvsLn
LotjaGi2g1v0024300	lja-miR11068e-3p	LotjaGi2g1v0024300	5	-1	1	19	AAGAACCUGCAUGAAGAUG	::::::::::::: .:	GCUCUUCAUGCAGGUGUUG	Cleavage		1	LotjaGi2g1v0024300	0.360568	0.730132	0.881574	RhizvsHn
LotjaGi2g1v0024300	lja-miR11068e-3p	LotjaGi2g1v0024300	5	-1	1	19	AAGAACCUGCAUGAAGAUG	::::::::::::: .:	GCUCUUCAUGCAGGUGUUG	Cleavage		1	LotjaGi2g1v0024300	0.431679	0.673062	0.822125	LnvsHn
LotjaGi2g1v0024300	lja-miR11068e-3p	LotjaGi2g1v0024300	5	-1	1	19	AAGAACCUGCAUGAAGAUG	::::::::::::: .:	GCUCUUCAUGCAGGUGUUG	Cleavage		1	LotjaGi2g1v0024300	-0.313064	0.724546	0.894718	RhizvsAM
LotjaGi2g1v0024300	lja-miR11068e-3p	LotjaGi2g1v0024300	5	-1	1	19	AAGAACCUGCAUGAAGAUG	::::::::::::: .:	GCUCUUCAUGCAGGUGUUG	Cleavage		1	LotjaGi2g1v0024300	0.241953	0.783274	0.988471	AMvsLn
LotjaGi2g1v0024400	lja-miR7533b	LotjaGi2g1v0024400	2.5	-1	1	21	GAGGGGAUGGAGAGAAGCUGG	::.::::.:.:::.::::.	AGAGUUUCUUUUCAUUCCCUU	Cleavage		1	LotjaGi2g1v0024400	3.27034	0.00122707	0.013452	RhizvsHn
LotjaGi2g1v0024400	lja-miR7533b	LotjaGi2g1v0024400	2.5	-1	1	21	GAGGGGAUGGAGAGAAGCUGG	::.::::.:.:::.::::.	AGAGUUUCUUUUCAUUCCCUU	Cleavage		1	LotjaGi2g1v0024400	-0.105875	0.898849	0.998911	AMvsLn
LotjaGi2g1v0024400	lja-miR7533b	LotjaGi2g1v0024400	2.5	-1	1	21	GAGGGGAUGGAGAGAAGCUGG	::.::::.:.:::.::::.	AGAGUUUCUUUUCAUUCCCUU	Cleavage		1	LotjaGi2g1v0024400	1.556	0.0428494	0.205201	RhizvsAM
LotjaGi2g1v0024400	lja-miR7533b	LotjaGi2g1v0024400	2.5	-1	1	21	GAGGGGAUGGAGAGAAGCUGG	::.::::.:.:::.::::.	AGAGUUUCUUUUCAUUCCCUU	Cleavage		1	LotjaGi2g1v0024400	1.71434	0.105863	0.258972	AMvsHn
LotjaGi2g1v0024400	lja-miR7533b	LotjaGi2g1v0024400	2.5	-1	1	21	GAGGGGAUGGAGAGAAGCUGG	::.::::.:.:::.::::.	AGAGUUUCUUUUCAUUCCCUU	Cleavage		1	LotjaGi2g1v0024400	1.82022	0.064685	0.193758	LnvsHn
LotjaGi2g1v0024400	lja-miR7533b	LotjaGi2g1v0024400	2.5	-1	1	21	GAGGGGAUGGAGAGAAGCUGG	::.::::.:.:::.::::.	AGAGUUUCUUUUCAUUCCCUU	Cleavage		1	LotjaGi2g1v0024400	1.45012	0.0328285	0.173056	RhizvsLn
LotjaGi2g1v0024400	lja-miR11108k-3p	LotjaGi2g1v0024400	4	-1	1	22	UCUACUCACUAUCUCAAUGUGA	: :: ::: ::::::::.::	AAAAAUGGAGCUAGUGAGUGGA	Cleavage		1	LotjaGi2g1v0024400	3.27034	0.00122707	0.013452	RhizvsHn
LotjaGi2g1v0024400	lja-miR11108k-3p	LotjaGi2g1v0024400	4	-1	1	22	UCUACUCACUAUCUCAAUGUGA	: :: ::: ::::::::.::	AAAAAUGGAGCUAGUGAGUGGA	Cleavage		1	LotjaGi2g1v0024400	-0.105875	0.898849	0.998911	AMvsLn
LotjaGi2g1v0024400	lja-miR11108k-3p	LotjaGi2g1v0024400	4	-1	1	22	UCUACUCACUAUCUCAAUGUGA	: :: ::: ::::::::.::	AAAAAUGGAGCUAGUGAGUGGA	Cleavage		1	LotjaGi2g1v0024400	1.556	0.0428494	0.205201	RhizvsAM
LotjaGi2g1v0024400	lja-miR11108k-3p	LotjaGi2g1v0024400	4	-1	1	22	UCUACUCACUAUCUCAAUGUGA	: :: ::: ::::::::.::	AAAAAUGGAGCUAGUGAGUGGA	Cleavage		1	LotjaGi2g1v0024400	1.71434	0.105863	0.258972	AMvsHn
LotjaGi2g1v0024400	lja-miR11108k-3p	LotjaGi2g1v0024400	4	-1	1	22	UCUACUCACUAUCUCAAUGUGA	: :: ::: ::::::::.::	AAAAAUGGAGCUAGUGAGUGGA	Cleavage		1	LotjaGi2g1v0024400	1.82022	0.064685	0.193758	LnvsHn
LotjaGi2g1v0024400	lja-miR11108k-3p	LotjaGi2g1v0024400	4	-1	1	22	UCUACUCACUAUCUCAAUGUGA	: :: ::: ::::::::.::	AAAAAUGGAGCUAGUGAGUGGA	Cleavage		1	LotjaGi2g1v0024400	1.45012	0.0328285	0.173056	RhizvsLn
LotjaGi2g1v0024400	lja-miR7533a	LotjaGi2g1v0024400	2.5	-1	1	21	GAGGGGAUGGAGAGAAGCUGG	::.::::.:.:::.::::.	AGAGUUUCUUUUCAUUCCCUU	Cleavage		1	LotjaGi2g1v0024400	3.27034	0.00122707	0.013452	RhizvsHn
LotjaGi2g1v0024400	lja-miR7533a	LotjaGi2g1v0024400	2.5	-1	1	21	GAGGGGAUGGAGAGAAGCUGG	::.::::.:.:::.::::.	AGAGUUUCUUUUCAUUCCCUU	Cleavage		1	LotjaGi2g1v0024400	-0.105875	0.898849	0.998911	AMvsLn
LotjaGi2g1v0024400	lja-miR7533a	LotjaGi2g1v0024400	2.5	-1	1	21	GAGGGGAUGGAGAGAAGCUGG	::.::::.:.:::.::::.	AGAGUUUCUUUUCAUUCCCUU	Cleavage		1	LotjaGi2g1v0024400	1.556	0.0428494	0.205201	RhizvsAM
LotjaGi2g1v0024400	lja-miR7533a	LotjaGi2g1v0024400	2.5	-1	1	21	GAGGGGAUGGAGAGAAGCUGG	::.::::.:.:::.::::.	AGAGUUUCUUUUCAUUCCCUU	Cleavage		1	LotjaGi2g1v0024400	1.71434	0.105863	0.258972	AMvsHn
LotjaGi2g1v0024400	lja-miR7533a	LotjaGi2g1v0024400	2.5	-1	1	21	GAGGGGAUGGAGAGAAGCUGG	::.::::.:.:::.::::.	AGAGUUUCUUUUCAUUCCCUU	Cleavage		1	LotjaGi2g1v0024400	1.82022	0.064685	0.193758	LnvsHn
LotjaGi2g1v0024400	lja-miR7533a	LotjaGi2g1v0024400	2.5	-1	1	21	GAGGGGAUGGAGAGAAGCUGG	::.::::.:.:::.::::.	AGAGUUUCUUUUCAUUCCCUU	Cleavage		1	LotjaGi2g1v0024400	1.45012	0.0328285	0.173056	RhizvsLn
LotjaGi2g1v0024400	lja-miR11157-3p	LotjaGi2g1v0024400	4	-1	1	20	ACGAGAUAAAAUAGGGUGUG	.::::::::: ::::::	GCUACCCUAUUUGAUCUCGA	Cleavage		1	LotjaGi2g1v0024400	3.27034	0.00122707	0.013452	RhizvsHn
LotjaGi2g1v0024400	lja-miR11157-3p	LotjaGi2g1v0024400	4	-1	1	20	ACGAGAUAAAAUAGGGUGUG	.::::::::: ::::::	GCUACCCUAUUUGAUCUCGA	Cleavage		1	LotjaGi2g1v0024400	-0.105875	0.898849	0.998911	AMvsLn
LotjaGi2g1v0024400	lja-miR11157-3p	LotjaGi2g1v0024400	4	-1	1	20	ACGAGAUAAAAUAGGGUGUG	.::::::::: ::::::	GCUACCCUAUUUGAUCUCGA	Cleavage		1	LotjaGi2g1v0024400	1.556	0.0428494	0.205201	RhizvsAM
LotjaGi2g1v0024400	lja-miR11157-3p	LotjaGi2g1v0024400	4	-1	1	20	ACGAGAUAAAAUAGGGUGUG	.::::::::: ::::::	GCUACCCUAUUUGAUCUCGA	Cleavage		1	LotjaGi2g1v0024400	1.71434	0.105863	0.258972	AMvsHn
LotjaGi2g1v0024400	lja-miR11157-3p	LotjaGi2g1v0024400	4	-1	1	20	ACGAGAUAAAAUAGGGUGUG	.::::::::: ::::::	GCUACCCUAUUUGAUCUCGA	Cleavage		1	LotjaGi2g1v0024400	1.82022	0.064685	0.193758	LnvsHn
LotjaGi2g1v0024400	lja-miR11157-3p	LotjaGi2g1v0024400	4	-1	1	20	ACGAGAUAAAAUAGGGUGUG	.::::::::: ::::::	GCUACCCUAUUUGAUCUCGA	Cleavage		1	LotjaGi2g1v0024400	1.45012	0.0328285	0.173056	RhizvsLn
LotjaGi2g1v0024500	lja-miR11108f-3p	LotjaGi2g1v0024500	4.5	-1	1	19	UGGAUGGUGGGUAUAACCC	:::::..:::.:::::	AUGUUAUGUCCAUCAUCCU	Cleavage		1	LotjaGi2g1v0024500	0.0874325	0.57817	0.756731	LnvsHn
LotjaGi2g1v0024500	lja-miR11108f-3p	LotjaGi2g1v0024500	4.5	-1	1	19	UGGAUGGUGGGUAUAACCC	:::::..:::.:::::	AUGUUAUGUCCAUCAUCCU	Cleavage		1	LotjaGi2g1v0024500	0.0310541	0.843136	0.936042	RhizvsHn
LotjaGi2g1v0024500	lja-miR11108f-3p	LotjaGi2g1v0024500	4.5	-1	1	19	UGGAUGGUGGGUAUAACCC	:::::..:::.:::::	AUGUUAUGUCCAUCAUCCU	Cleavage		1	LotjaGi2g1v0024500	0.00522785	0.973706	0.990238	AMvsHn
LotjaGi2g1v0024500	lja-miR11108f-3p	LotjaGi2g1v0024500	4.5	-1	1	19	UGGAUGGUGGGUAUAACCC	:::::..:::.:::::	AUGUUAUGUCCAUCAUCCU	Cleavage		1	LotjaGi2g1v0024500	0.0258263	0.836283	0.941605	RhizvsAM
LotjaGi2g1v0024500	lja-miR11108f-3p	LotjaGi2g1v0024500	4.5	-1	1	19	UGGAUGGUGGGUAUAACCC	:::::..:::.:::::	AUGUUAUGUCCAUCAUCCU	Cleavage		1	LotjaGi2g1v0024500	-0.0563783	0.645384	0.879697	RhizvsLn
LotjaGi2g1v0024500	lja-miR11108f-3p	LotjaGi2g1v0024500	4.5	-1	1	19	UGGAUGGUGGGUAUAACCC	:::::..:::.:::::	AUGUUAUGUCCAUCAUCCU	Cleavage		1	LotjaGi2g1v0024500	-0.0822046	0.510331	0.968116	AMvsLn
LotjaGi2g1v0024500	lja-miR11087-3p	LotjaGi2g1v0024500	4.5	-1	1	21	AAAAUAUGAACCCAACCCGGC	::. :: ::::::.:::: ::	GCUCGGCUGGGUUUAUAUGUU	Cleavage		1	LotjaGi2g1v0024500	0.0874325	0.57817	0.756731	LnvsHn
LotjaGi2g1v0024500	lja-miR11087-3p	LotjaGi2g1v0024500	4.5	-1	1	21	AAAAUAUGAACCCAACCCGGC	::. :: ::::::.:::: ::	GCUCGGCUGGGUUUAUAUGUU	Cleavage		1	LotjaGi2g1v0024500	0.0310541	0.843136	0.936042	RhizvsHn
LotjaGi2g1v0024500	lja-miR11087-3p	LotjaGi2g1v0024500	4.5	-1	1	21	AAAAUAUGAACCCAACCCGGC	::. :: ::::::.:::: ::	GCUCGGCUGGGUUUAUAUGUU	Cleavage		1	LotjaGi2g1v0024500	0.00522785	0.973706	0.990238	AMvsHn
LotjaGi2g1v0024500	lja-miR11087-3p	LotjaGi2g1v0024500	4.5	-1	1	21	AAAAUAUGAACCCAACCCGGC	::. :: ::::::.:::: ::	GCUCGGCUGGGUUUAUAUGUU	Cleavage		1	LotjaGi2g1v0024500	0.0258263	0.836283	0.941605	RhizvsAM
LotjaGi2g1v0024500	lja-miR11087-3p	LotjaGi2g1v0024500	4.5	-1	1	21	AAAAUAUGAACCCAACCCGGC	::. :: ::::::.:::: ::	GCUCGGCUGGGUUUAUAUGUU	Cleavage		1	LotjaGi2g1v0024500	-0.0563783	0.645384	0.879697	RhizvsLn
LotjaGi2g1v0024500	lja-miR11087-3p	LotjaGi2g1v0024500	4.5	-1	1	21	AAAAUAUGAACCCAACCCGGC	::. :: ::::::.:::: ::	GCUCGGCUGGGUUUAUAUGUU	Cleavage		1	LotjaGi2g1v0024500	-0.0822046	0.510331	0.968116	AMvsLn
LotjaGi2g1v0024600	lja-miR7532b	MSTRG	5	-1	1	21	GAAGCUGCCUCUGGUCGUGGU	::.:: :::::: :::.:::	ACUACUACCAGAACCAGUUUC	Cleavage		1	LotjaGi2g1v0024600	-0.104258	0.41129	0.707763	RhizvsAM
LotjaGi2g1v0024600	lja-miR7532b	MSTRG	5	-1	1	21	GAAGCUGCCUCUGGUCGUGGU	::.:: :::::: :::.:::	ACUACUACCAGAACCAGUUUC	Cleavage		1	LotjaGi2g1v0024600	0.0802721	0.623842	0.788124	LnvsHn
LotjaGi2g1v0024600	lja-miR7532b	MSTRG	5	-1	1	21	GAAGCUGCCUCUGGUCGUGGU	::.:: :::::: :::.:::	ACUACUACCAGAACCAGUUUC	Cleavage		1	LotjaGi2g1v0024600	0.138578	0.398487	0.662301	RhizvsHn
LotjaGi2g1v0024600	lja-miR7532b	MSTRG	5	-1	1	21	GAAGCUGCCUCUGGUCGUGGU	::.:: :::::: :::.:::	ACUACUACCAGAACCAGUUUC	Cleavage		1	LotjaGi2g1v0024600	0.162564	0.200248	0.965567	AMvsLn
LotjaGi2g1v0024600	lja-miR7532b	MSTRG	5	-1	1	21	GAAGCUGCCUCUGGUCGUGGU	::.:: :::::: :::.:::	ACUACUACCAGAACCAGUUUC	Cleavage		1	LotjaGi2g1v0024600	0.0583055	0.645035	0.879697	RhizvsLn
LotjaGi2g1v0024600	lja-miR7532b	MSTRG	5	-1	1	21	GAAGCUGCCUCUGGUCGUGGU	::.:: :::::: :::.:::	ACUACUACCAGAACCAGUUUC	Cleavage		1	LotjaGi2g1v0024600	0.242836	0.141575	0.31269	AMvsHn
LotjaGi2g1v0024600	lja-miR7532a	MSTRG	5	-1	1	21	GAAGCUGCCUCUGGUCGUGGU	::.:: :::::: :::.:::	ACUACUACCAGAACCAGUUUC	Cleavage		1	LotjaGi2g1v0024600	-0.104258	0.41129	0.707763	RhizvsAM
LotjaGi2g1v0024600	lja-miR7532a	MSTRG	5	-1	1	21	GAAGCUGCCUCUGGUCGUGGU	::.:: :::::: :::.:::	ACUACUACCAGAACCAGUUUC	Cleavage		1	LotjaGi2g1v0024600	0.0802721	0.623842	0.788124	LnvsHn
LotjaGi2g1v0024600	lja-miR7532a	MSTRG	5	-1	1	21	GAAGCUGCCUCUGGUCGUGGU	::.:: :::::: :::.:::	ACUACUACCAGAACCAGUUUC	Cleavage		1	LotjaGi2g1v0024600	0.138578	0.398487	0.662301	RhizvsHn
LotjaGi2g1v0024600	lja-miR7532a	MSTRG	5	-1	1	21	GAAGCUGCCUCUGGUCGUGGU	::.:: :::::: :::.:::	ACUACUACCAGAACCAGUUUC	Cleavage		1	LotjaGi2g1v0024600	0.162564	0.200248	0.965567	AMvsLn
LotjaGi2g1v0024600	lja-miR7532a	MSTRG	5	-1	1	21	GAAGCUGCCUCUGGUCGUGGU	::.:: :::::: :::.:::	ACUACUACCAGAACCAGUUUC	Cleavage		1	LotjaGi2g1v0024600	0.0583055	0.645035	0.879697	RhizvsLn
LotjaGi2g1v0024600	lja-miR7532a	MSTRG	5	-1	1	21	GAAGCUGCCUCUGGUCGUGGU	::.:: :::::: :::.:::	ACUACUACCAGAACCAGUUUC	Cleavage		1	LotjaGi2g1v0024600	0.242836	0.141575	0.31269	AMvsHn
LotjaGi2g1v0024600	lja-miR11117a-3p	MSTRG	0.5	-1	1	20	UAUGGAGGAAGAGGAAGAAG	:::::::.::::::::::::	CUUCUUCUUCUUCCUCCAUA	Cleavage		1	LotjaGi2g1v0024600	-0.104258	0.41129	0.707763	RhizvsAM
LotjaGi2g1v0024600	lja-miR11117a-3p	MSTRG	0.5	-1	1	20	UAUGGAGGAAGAGGAAGAAG	:::::::.::::::::::::	CUUCUUCUUCUUCCUCCAUA	Cleavage		1	LotjaGi2g1v0024600	0.0802721	0.623842	0.788124	LnvsHn
LotjaGi2g1v0024600	lja-miR11117a-3p	MSTRG	0.5	-1	1	20	UAUGGAGGAAGAGGAAGAAG	:::::::.::::::::::::	CUUCUUCUUCUUCCUCCAUA	Cleavage		1	LotjaGi2g1v0024600	0.138578	0.398487	0.662301	RhizvsHn
LotjaGi2g1v0024600	lja-miR11117a-3p	MSTRG	0.5	-1	1	20	UAUGGAGGAAGAGGAAGAAG	:::::::.::::::::::::	CUUCUUCUUCUUCCUCCAUA	Cleavage		1	LotjaGi2g1v0024600	0.162564	0.200248	0.965567	AMvsLn
LotjaGi2g1v0024600	lja-miR11117a-3p	MSTRG	0.5	-1	1	20	UAUGGAGGAAGAGGAAGAAG	:::::::.::::::::::::	CUUCUUCUUCUUCCUCCAUA	Cleavage		1	LotjaGi2g1v0024600	0.0583055	0.645035	0.879697	RhizvsLn
LotjaGi2g1v0024600	lja-miR11117a-3p	MSTRG	0.5	-1	1	20	UAUGGAGGAAGAGGAAGAAG	:::::::.::::::::::::	CUUCUUCUUCUUCCUCCAUA	Cleavage		1	LotjaGi2g1v0024600	0.242836	0.141575	0.31269	AMvsHn
LotjaGi2g1v0024600	lja-miR11117b-3p	MSTRG	0.5	-1	1	20	UAUGGAGGAAGAGGAAGAAG	:::::::.::::::::::::	CUUCUUCUUCUUCCUCCAUA	Cleavage		1	LotjaGi2g1v0024600	-0.104258	0.41129	0.707763	RhizvsAM
LotjaGi2g1v0024600	lja-miR11117b-3p	MSTRG	0.5	-1	1	20	UAUGGAGGAAGAGGAAGAAG	:::::::.::::::::::::	CUUCUUCUUCUUCCUCCAUA	Cleavage		1	LotjaGi2g1v0024600	0.0802721	0.623842	0.788124	LnvsHn
LotjaGi2g1v0024600	lja-miR11117b-3p	MSTRG	0.5	-1	1	20	UAUGGAGGAAGAGGAAGAAG	:::::::.::::::::::::	CUUCUUCUUCUUCCUCCAUA	Cleavage		1	LotjaGi2g1v0024600	0.138578	0.398487	0.662301	RhizvsHn
LotjaGi2g1v0024600	lja-miR11117b-3p	MSTRG	0.5	-1	1	20	UAUGGAGGAAGAGGAAGAAG	:::::::.::::::::::::	CUUCUUCUUCUUCCUCCAUA	Cleavage		1	LotjaGi2g1v0024600	0.162564	0.200248	0.965567	AMvsLn
LotjaGi2g1v0024600	lja-miR11117b-3p	MSTRG	0.5	-1	1	20	UAUGGAGGAAGAGGAAGAAG	:::::::.::::::::::::	CUUCUUCUUCUUCCUCCAUA	Cleavage		1	LotjaGi2g1v0024600	0.0583055	0.645035	0.879697	RhizvsLn
LotjaGi2g1v0024600	lja-miR11117b-3p	MSTRG	0.5	-1	1	20	UAUGGAGGAAGAGGAAGAAG	:::::::.::::::::::::	CUUCUUCUUCUUCCUCCAUA	Cleavage		1	LotjaGi2g1v0024600	0.242836	0.141575	0.31269	AMvsHn
LotjaGi2g1v0024700	lja-miR11158-3p	LotjaGi2g1v0024700	5	-1	1	23	ACUCAACCUAGGCGUGGGACGCA	.: .:::.:::: :::::: :	AAUGAUCCAUGCCUUGGUUGAUU	Cleavage		1	LotjaGi2g1v0024700	-0.0635371	0.915131	0.960621	AMvsHn
LotjaGi2g1v0024700	lja-miR11158-3p	LotjaGi2g1v0024700	5	-1	1	23	ACUCAACCUAGGCGUGGGACGCA	.: .:::.:::: :::::: :	AAUGAUCCAUGCCUUGGUUGAUU	Cleavage		1	LotjaGi2g1v0024700	-0.273293	0.547627	0.829828	RhizvsLn
LotjaGi2g1v0024700	lja-miR11158-3p	LotjaGi2g1v0024700	5	-1	1	23	ACUCAACCUAGGCGUGGGACGCA	.: .:::.:::: :::::: :	AAUGAUCCAUGCCUUGGUUGAUU	Cleavage		1	LotjaGi2g1v0024700	0.110773	0.821338	0.990919	AMvsLn
LotjaGi2g1v0024700	lja-miR11158-3p	LotjaGi2g1v0024700	5	-1	1	23	ACUCAACCUAGGCGUGGGACGCA	.: .:::.:::: :::::: :	AAUGAUCCAUGCCUUGGUUGAUU	Cleavage		1	LotjaGi2g1v0024700	-0.17431	0.757746	0.876192	LnvsHn
LotjaGi2g1v0024700	lja-miR11158-3p	LotjaGi2g1v0024700	5	-1	1	23	ACUCAACCUAGGCGUGGGACGCA	.: .:::.:::: :::::: :	AAUGAUCCAUGCCUUGGUUGAUU	Cleavage		1	LotjaGi2g1v0024700	-0.384066	0.434421	0.725012	RhizvsAM
LotjaGi2g1v0024700	lja-miR11158-3p	LotjaGi2g1v0024700	5	-1	1	23	ACUCAACCUAGGCGUGGGACGCA	.: .:::.:::: :::::: :	AAUGAUCCAUGCCUUGGUUGAUU	Cleavage		1	LotjaGi2g1v0024700	-0.447603	0.424272	0.682083	RhizvsHn
LotjaGi2g1v0024800	lja-miR11178-3p	LotjaGi2g1v0024800	3.5	-1	1	21	UGGUGGUAGUAGAAUAAGACU	:::::::..:::::.::	AUAGUUAUUCUGUUACCAUCA	Cleavage		1	LotjaGi2g1v0024800	-0.475699	0.0451127	0.151563	LnvsHn
LotjaGi2g1v0024800	lja-miR11178-3p	LotjaGi2g1v0024800	3.5	-1	1	21	UGGUGGUAGUAGAAUAAGACU	:::::::..:::::.::	AUAGUUAUUCUGUUACCAUCA	Cleavage		1	LotjaGi2g1v0024800	0.57449	0.00665524	0.0546913	RhizvsAM
LotjaGi2g1v0024800	lja-miR11178-3p	LotjaGi2g1v0024800	3.5	-1	1	21	UGGUGGUAGUAGAAUAAGACU	:::::::..:::::.::	AUAGUUAUUCUGUUACCAUCA	Cleavage		1	LotjaGi2g1v0024800	-0.629168	0.0127133	0.0580792	AMvsHn
LotjaGi2g1v0024800	lja-miR11178-3p	LotjaGi2g1v0024800	3.5	-1	1	21	UGGUGGUAGUAGAAUAAGACU	:::::::..:::::.::	AUAGUUAUUCUGUUACCAUCA	Cleavage		1	LotjaGi2g1v0024800	-0.153469	0.472378	0.968116	AMvsLn
LotjaGi2g1v0024800	lja-miR11178-3p	LotjaGi2g1v0024800	3.5	-1	1	21	UGGUGGUAGUAGAAUAAGACU	:::::::..:::::.::	AUAGUUAUUCUGUUACCAUCA	Cleavage		1	LotjaGi2g1v0024800	-0.0546782	0.819368	0.924185	RhizvsHn
LotjaGi2g1v0024800	lja-miR11178-3p	LotjaGi2g1v0024800	3.5	-1	1	21	UGGUGGUAGUAGAAUAAGACU	:::::::..:::::.::	AUAGUUAUUCUGUUACCAUCA	Cleavage		1	LotjaGi2g1v0024800	0.42102	0.0290935	0.159438	RhizvsLn
LotjaGi2g1v0024900	lja-miR1120-3p	LotjaGi2g1v0024900	4.5	-1	1	23	GAGUCUAUAAUAAGGGACGGAGG	::::::::::: :::::: .::	CCUCCGUCCCUAAUUAUAAGCUA	Cleavage		1	LotjaGi2g1v0024900	0.723003	7.1e-05	0.00121806	RhizvsLn
LotjaGi2g1v0024900	lja-miR1120-3p	LotjaGi2g1v0024900	4.5	-1	1	23	GAGUCUAUAAUAAGGGACGGAGG	::::::::::: :::::: .::	CCUCCGUCCCUAAUUAUAAGCUA	Cleavage		1	LotjaGi2g1v0024900	-0.245851	0.290068	0.49451	AMvsHn
LotjaGi2g1v0024900	lja-miR1120-3p	LotjaGi2g1v0024900	4.5	-1	1	23	GAGUCUAUAAUAAGGGACGGAGG	::::::::::: :::::: .::	CCUCCGUCCCUAAUUAUAAGCUA	Cleavage		1	LotjaGi2g1v0024900	-0.262489	0.253334	0.467893	LnvsHn
LotjaGi2g1v0024900	lja-miR1120-3p	LotjaGi2g1v0024900	4.5	-1	1	23	GAGUCUAUAAUAAGGGACGGAGG	::::::::::: :::::: .::	CCUCCGUCCCUAAUUAUAAGCUA	Cleavage		1	LotjaGi2g1v0024900	0.460514	0.0518504	0.2079	RhizvsHn
LotjaGi2g1v0024900	lja-miR1120-3p	LotjaGi2g1v0024900	4.5	-1	1	23	GAGUCUAUAAUAAGGGACGGAGG	::::::::::: :::::: .::	CCUCCGUCCCUAAUUAUAAGCUA	Cleavage		1	LotjaGi2g1v0024900	0.706365	0.000133019	0.00227075	RhizvsAM
LotjaGi2g1v0024900	lja-miR1120-3p	LotjaGi2g1v0024900	4.5	-1	1	23	GAGUCUAUAAUAAGGGACGGAGG	::::::::::: :::::: .::	CCUCCGUCCCUAAUUAUAAGCUA	Cleavage		1	LotjaGi2g1v0024900	0.016638	0.928307	1	AMvsLn
LotjaGi2g1v0024900	lja-miR1120-3p	MSTRG	4.5	-1	1	23	GAGUCUAUAAUAAGGGACGGAGG	::::::::::: :::::: .::	CCUCCGUCCCUAAUUAUAAGCUA	Cleavage		1	LotjaGi2g1v0024900	0.723003	7.1e-05	0.00121806	RhizvsLn
LotjaGi2g1v0024900	lja-miR1120-3p	MSTRG	4.5	-1	1	23	GAGUCUAUAAUAAGGGACGGAGG	::::::::::: :::::: .::	CCUCCGUCCCUAAUUAUAAGCUA	Cleavage		1	LotjaGi2g1v0024900	-0.245851	0.290068	0.49451	AMvsHn
LotjaGi2g1v0024900	lja-miR1120-3p	MSTRG	4.5	-1	1	23	GAGUCUAUAAUAAGGGACGGAGG	::::::::::: :::::: .::	CCUCCGUCCCUAAUUAUAAGCUA	Cleavage		1	LotjaGi2g1v0024900	-0.262489	0.253334	0.467893	LnvsHn
LotjaGi2g1v0024900	lja-miR1120-3p	MSTRG	4.5	-1	1	23	GAGUCUAUAAUAAGGGACGGAGG	::::::::::: :::::: .::	CCUCCGUCCCUAAUUAUAAGCUA	Cleavage		1	LotjaGi2g1v0024900	0.460514	0.0518504	0.2079	RhizvsHn
LotjaGi2g1v0024900	lja-miR1120-3p	MSTRG	4.5	-1	1	23	GAGUCUAUAAUAAGGGACGGAGG	::::::::::: :::::: .::	CCUCCGUCCCUAAUUAUAAGCUA	Cleavage		1	LotjaGi2g1v0024900	0.706365	0.000133019	0.00227075	RhizvsAM
LotjaGi2g1v0024900	lja-miR1120-3p	MSTRG	4.5	-1	1	23	GAGUCUAUAAUAAGGGACGGAGG	::::::::::: :::::: .::	CCUCCGUCCCUAAUUAUAAGCUA	Cleavage		1	LotjaGi2g1v0024900	0.016638	0.928307	1	AMvsLn
LotjaGi2g1v0025100_LC	lja-miR7516-3p	LotjaGi2g1v0025100_LC	4.5	-1	1	21	AGAGACGUGACUCCCGCUACG	:::.:::::: :: ::::	UUUAGUGGGAGUAACUUCUCC	Cleavage		1	LotjaGi2g1v0025100_LC	0.138282	0.734264	0.916868	RhizvsLn
LotjaGi2g1v0025100_LC	lja-miR7516-3p	LotjaGi2g1v0025100_LC	4.5	-1	1	21	AGAGACGUGACUCCCGCUACG	:::.:::::: :: ::::	UUUAGUGGGAGUAACUUCUCC	Cleavage		1	LotjaGi2g1v0025100_LC	-2.04762	2.77e-05	0.000550035	RhizvsHn
LotjaGi2g1v0025100_LC	lja-miR7516-3p	LotjaGi2g1v0025100_LC	4.5	-1	1	21	AGAGACGUGACUCCCGCUACG	:::.:::::: :: ::::	UUUAGUGGGAGUAACUUCUCC	Cleavage		1	LotjaGi2g1v0025100_LC	0.633497	0.135086	0.408856	RhizvsAM
LotjaGi2g1v0025100_LC	lja-miR7516-3p	LotjaGi2g1v0025100_LC	4.5	-1	1	21	AGAGACGUGACUCCCGCUACG	:::.:::::: :: ::::	UUUAGUGGGAGUAACUUCUCC	Cleavage		1	LotjaGi2g1v0025100_LC	-2.1859	7.78e-06	0.000135879	LnvsHn
LotjaGi2g1v0025100_LC	lja-miR7516-3p	LotjaGi2g1v0025100_LC	4.5	-1	1	21	AGAGACGUGACUCCCGCUACG	:::.:::::: :: ::::	UUUAGUGGGAGUAACUUCUCC	Cleavage		1	LotjaGi2g1v0025100_LC	-0.495215	0.243285	0.965567	AMvsLn
LotjaGi2g1v0025100_LC	lja-miR7516-3p	LotjaGi2g1v0025100_LC	4.5	-1	1	21	AGAGACGUGACUCCCGCUACG	:::.:::::: :: ::::	UUUAGUGGGAGUAACUUCUCC	Cleavage		1	LotjaGi2g1v0025100_LC	-2.68112	8.68e-08	2.47e-06	AMvsHn
LotjaGi2g1v0025100_LC	lja-miR7516-3p	MSTRG	4.5	-1	1	21	AGAGACGUGACUCCCGCUACG	:::.:::::: :: ::::	UUUAGUGGGAGUAACUUCUCC	Cleavage		1	LotjaGi2g1v0025100_LC	0.138282	0.734264	0.916868	RhizvsLn
LotjaGi2g1v0025100_LC	lja-miR7516-3p	MSTRG	4.5	-1	1	21	AGAGACGUGACUCCCGCUACG	:::.:::::: :: ::::	UUUAGUGGGAGUAACUUCUCC	Cleavage		1	LotjaGi2g1v0025100_LC	-2.04762	2.77e-05	0.000550035	RhizvsHn
LotjaGi2g1v0025100_LC	lja-miR7516-3p	MSTRG	4.5	-1	1	21	AGAGACGUGACUCCCGCUACG	:::.:::::: :: ::::	UUUAGUGGGAGUAACUUCUCC	Cleavage		1	LotjaGi2g1v0025100_LC	0.633497	0.135086	0.408856	RhizvsAM
LotjaGi2g1v0025100_LC	lja-miR7516-3p	MSTRG	4.5	-1	1	21	AGAGACGUGACUCCCGCUACG	:::.:::::: :: ::::	UUUAGUGGGAGUAACUUCUCC	Cleavage		1	LotjaGi2g1v0025100_LC	-2.1859	7.78e-06	0.000135879	LnvsHn
LotjaGi2g1v0025100_LC	lja-miR7516-3p	MSTRG	4.5	-1	1	21	AGAGACGUGACUCCCGCUACG	:::.:::::: :: ::::	UUUAGUGGGAGUAACUUCUCC	Cleavage		1	LotjaGi2g1v0025100_LC	-0.495215	0.243285	0.965567	AMvsLn
LotjaGi2g1v0025100_LC	lja-miR7516-3p	MSTRG	4.5	-1	1	21	AGAGACGUGACUCCCGCUACG	:::.:::::: :: ::::	UUUAGUGGGAGUAACUUCUCC	Cleavage		1	LotjaGi2g1v0025100_LC	-2.68112	8.68e-08	2.47e-06	AMvsHn
LotjaGi2g1v0025100_LC	lja-miR1511-3p	LotjaGi2g1v0025100_LC	2	-1	1	24	AACCAGGCUCUGAUACCAUGAAGC	.::::::::::::: ::::	CAACAGUGGUAUCAGAGCCAGGUU	Cleavage		1	LotjaGi2g1v0025100_LC	0.138282	0.734264	0.916868	RhizvsLn
LotjaGi2g1v0025100_LC	lja-miR1511-3p	LotjaGi2g1v0025100_LC	2	-1	1	24	AACCAGGCUCUGAUACCAUGAAGC	.::::::::::::: ::::	CAACAGUGGUAUCAGAGCCAGGUU	Cleavage		1	LotjaGi2g1v0025100_LC	-2.04762	2.77e-05	0.000550035	RhizvsHn
LotjaGi2g1v0025100_LC	lja-miR1511-3p	LotjaGi2g1v0025100_LC	2	-1	1	24	AACCAGGCUCUGAUACCAUGAAGC	.::::::::::::: ::::	CAACAGUGGUAUCAGAGCCAGGUU	Cleavage		1	LotjaGi2g1v0025100_LC	0.633497	0.135086	0.408856	RhizvsAM
LotjaGi2g1v0025100_LC	lja-miR1511-3p	LotjaGi2g1v0025100_LC	2	-1	1	24	AACCAGGCUCUGAUACCAUGAAGC	.::::::::::::: ::::	CAACAGUGGUAUCAGAGCCAGGUU	Cleavage		1	LotjaGi2g1v0025100_LC	-2.1859	7.78e-06	0.000135879	LnvsHn
LotjaGi2g1v0025100_LC	lja-miR1511-3p	LotjaGi2g1v0025100_LC	2	-1	1	24	AACCAGGCUCUGAUACCAUGAAGC	.::::::::::::: ::::	CAACAGUGGUAUCAGAGCCAGGUU	Cleavage		1	LotjaGi2g1v0025100_LC	-0.495215	0.243285	0.965567	AMvsLn
LotjaGi2g1v0025100_LC	lja-miR1511-3p	LotjaGi2g1v0025100_LC	2	-1	1	24	AACCAGGCUCUGAUACCAUGAAGC	.::::::::::::: ::::	CAACAGUGGUAUCAGAGCCAGGUU	Cleavage		1	LotjaGi2g1v0025100_LC	-2.68112	8.68e-08	2.47e-06	AMvsHn
LotjaGi2g1v0025100_LC	lja-miR1511-3p	MSTRG	2	-1	1	24	AACCAGGCUCUGAUACCAUGAAGC	.::::::::::::: ::::	CAACAGUGGUAUCAGAGCCAGGUU	Cleavage		1	LotjaGi2g1v0025100_LC	0.138282	0.734264	0.916868	RhizvsLn
LotjaGi2g1v0025100_LC	lja-miR1511-3p	MSTRG	2	-1	1	24	AACCAGGCUCUGAUACCAUGAAGC	.::::::::::::: ::::	CAACAGUGGUAUCAGAGCCAGGUU	Cleavage		1	LotjaGi2g1v0025100_LC	-2.04762	2.77e-05	0.000550035	RhizvsHn
LotjaGi2g1v0025100_LC	lja-miR1511-3p	MSTRG	2	-1	1	24	AACCAGGCUCUGAUACCAUGAAGC	.::::::::::::: ::::	CAACAGUGGUAUCAGAGCCAGGUU	Cleavage		1	LotjaGi2g1v0025100_LC	0.633497	0.135086	0.408856	RhizvsAM
LotjaGi2g1v0025100_LC	lja-miR1511-3p	MSTRG	2	-1	1	24	AACCAGGCUCUGAUACCAUGAAGC	.::::::::::::: ::::	CAACAGUGGUAUCAGAGCCAGGUU	Cleavage		1	LotjaGi2g1v0025100_LC	-2.1859	7.78e-06	0.000135879	LnvsHn
LotjaGi2g1v0025100_LC	lja-miR1511-3p	MSTRG	2	-1	1	24	AACCAGGCUCUGAUACCAUGAAGC	.::::::::::::: ::::	CAACAGUGGUAUCAGAGCCAGGUU	Cleavage		1	LotjaGi2g1v0025100_LC	-0.495215	0.243285	0.965567	AMvsLn
LotjaGi2g1v0025100_LC	lja-miR1511-3p	MSTRG	2	-1	1	24	AACCAGGCUCUGAUACCAUGAAGC	.::::::::::::: ::::	CAACAGUGGUAUCAGAGCCAGGUU	Cleavage		1	LotjaGi2g1v0025100_LC	-2.68112	8.68e-08	2.47e-06	AMvsHn
LotjaGi2g1v0025400_LC	lja-miR7530	LotjaGi2g1v0025400_LC	3.5	-1	1	19	CCUCCUCUCUCACUAUCUC	:::.:.:::.::::: .::	GAGGUGGUGGGAGAGUGGG	Cleavage		1	LotjaGi2g1v0025400_LC	3.71284	0.0926766	0.245849	LnvsHn
LotjaGi2g1v0025400_LC	lja-miR7530	LotjaGi2g1v0025400_LC	3.5	-1	1	19	CCUCCUCUCUCACUAUCUC	:::.:.:::.::::: .::	GAGGUGGUGGGAGAGUGGG	Cleavage		1	LotjaGi2g1v0025400_LC	-0.398738	0.824645	0.9514	RhizvsLn
LotjaGi2g1v0025400_LC	lja-miR7530	LotjaGi2g1v0025400_LC	3.5	-1	1	19	CCUCCUCUCUCACUAUCUC	:::.:.:::.::::: .::	GAGGUGGUGGGAGAGUGGG	Cleavage		1	LotjaGi2g1v0025400_LC	3.31411	0.110936	0.33387	RhizvsHn
LotjaGi2g1v0025400_LC	lja-miR7530	LotjaGi2g1v0025400_LC	3.5	-1	1	19	CCUCCUCUCUCACUAUCUC	:::.:.:::.::::: .::	GAGGUGGUGGGAGAGUGGG	Cleavage		1	LotjaGi2g1v0025400_LC	3.06903	0.134531	0.301571	AMvsHn
LotjaGi2g1v0025400_LC	lja-miR7530	LotjaGi2g1v0025400_LC	3.5	-1	1	19	CCUCCUCUCUCACUAUCUC	:::.:.:::.::::: .::	GAGGUGGUGGGAGAGUGGG	Cleavage		1	LotjaGi2g1v0025400_LC	0.245073	0.891577	0.962639	RhizvsAM
LotjaGi2g1v0025400_LC	lja-miR7530	LotjaGi2g1v0025400_LC	3.5	-1	1	19	CCUCCUCUCUCACUAUCUC	:::.:.:::.::::: .::	GAGGUGGUGGGAGAGUGGG	Cleavage		1	LotjaGi2g1v0025400_LC	-0.64381	0.737384	0.986009	AMvsLn
LotjaGi2g1v0025500_LC	lja-miR11164-5p	LotjaGi2g1v0025500_LC	3.5	-1	1	20	AUGUGGAGACUCAUGAAAAC	:::::: :. :::::::::	CUUUUCAAGGUUCUCCACAU	Translation		1	LotjaGi2g1v0025500_LC	0.102182	0.4529	0.737383	RhizvsAM
LotjaGi2g1v0025500_LC	lja-miR11164-5p	LotjaGi2g1v0025500_LC	3.5	-1	1	20	AUGUGGAGACUCAUGAAAAC	:::::: :. :::::::::	CUUUUCAAGGUUCUCCACAU	Translation		1	LotjaGi2g1v0025500_LC	-0.327979	0.0569547	0.171082	AMvsHn
LotjaGi2g1v0025500_LC	lja-miR11164-5p	LotjaGi2g1v0025500_LC	3.5	-1	1	20	AUGUGGAGACUCAUGAAAAC	:::::: :. :::::::::	CUUUUCAAGGUUCUCCACAU	Translation		1	LotjaGi2g1v0025500_LC	0.0409638	0.762058	0.928576	RhizvsLn
LotjaGi2g1v0025500_LC	lja-miR11164-5p	LotjaGi2g1v0025500_LC	3.5	-1	1	20	AUGUGGAGACUCAUGAAAAC	:::::: :. :::::::::	CUUUUCAAGGUUCUCCACAU	Translation		1	LotjaGi2g1v0025500_LC	-0.266761	0.121014	0.293302	LnvsHn
LotjaGi2g1v0025500_LC	lja-miR11164-5p	LotjaGi2g1v0025500_LC	3.5	-1	1	20	AUGUGGAGACUCAUGAAAAC	:::::: :. :::::::::	CUUUUCAAGGUUCUCCACAU	Translation		1	LotjaGi2g1v0025500_LC	-0.225797	0.190076	0.449623	RhizvsHn
LotjaGi2g1v0025500_LC	lja-miR11164-5p	LotjaGi2g1v0025500_LC	3.5	-1	1	20	AUGUGGAGACUCAUGAAAAC	:::::: :. :::::::::	CUUUUCAAGGUUCUCCACAU	Translation		1	LotjaGi2g1v0025500_LC	-0.0612185	0.652978	0.979284	AMvsLn
LotjaGi2g1v0025500_LC	lja-miR397	MSTRG	4	-1	1	19	UAUGAGUGCAGCGUGAUGA	::.:::::. :::: ::::	UCGUCACGUGGCACACAUA	Translation		2	LotjaGi2g1v0025500_LC	0.102182	0.4529	0.737383	RhizvsAM
LotjaGi2g1v0025500_LC	lja-miR397	MSTRG	4	-1	1	19	UAUGAGUGCAGCGUGAUGA	::.:::::. :::: ::::	UCGUCACGUGGCACACAUA	Translation		2	LotjaGi2g1v0025500_LC	-0.327979	0.0569547	0.171082	AMvsHn
LotjaGi2g1v0025500_LC	lja-miR397	MSTRG	4	-1	1	19	UAUGAGUGCAGCGUGAUGA	::.:::::. :::: ::::	UCGUCACGUGGCACACAUA	Translation		2	LotjaGi2g1v0025500_LC	0.0409638	0.762058	0.928576	RhizvsLn
LotjaGi2g1v0025500_LC	lja-miR397	MSTRG	4	-1	1	19	UAUGAGUGCAGCGUGAUGA	::.:::::. :::: ::::	UCGUCACGUGGCACACAUA	Translation		2	LotjaGi2g1v0025500_LC	-0.266761	0.121014	0.293302	LnvsHn
LotjaGi2g1v0025500_LC	lja-miR397	MSTRG	4	-1	1	19	UAUGAGUGCAGCGUGAUGA	::.:::::. :::: ::::	UCGUCACGUGGCACACAUA	Translation		2	LotjaGi2g1v0025500_LC	-0.225797	0.190076	0.449623	RhizvsHn
LotjaGi2g1v0025500_LC	lja-miR397	MSTRG	4	-1	1	19	UAUGAGUGCAGCGUGAUGA	::.:::::. :::: ::::	UCGUCACGUGGCACACAUA	Translation		2	LotjaGi2g1v0025500_LC	-0.0612185	0.652978	0.979284	AMvsLn
LotjaGi2g1v0025500_LC	lja-miR397	LotjaGi2g1v0025500_LC	4	-1	1	19	UAUGAGUGCAGCGUGAUGA	::.:::::. :::: ::::	UCGUCACGUGGCACACAUA	Translation		2	LotjaGi2g1v0025500_LC	0.102182	0.4529	0.737383	RhizvsAM
LotjaGi2g1v0025500_LC	lja-miR397	LotjaGi2g1v0025500_LC	4	-1	1	19	UAUGAGUGCAGCGUGAUGA	::.:::::. :::: ::::	UCGUCACGUGGCACACAUA	Translation		2	LotjaGi2g1v0025500_LC	-0.327979	0.0569547	0.171082	AMvsHn
LotjaGi2g1v0025500_LC	lja-miR397	LotjaGi2g1v0025500_LC	4	-1	1	19	UAUGAGUGCAGCGUGAUGA	::.:::::. :::: ::::	UCGUCACGUGGCACACAUA	Translation		2	LotjaGi2g1v0025500_LC	0.0409638	0.762058	0.928576	RhizvsLn
LotjaGi2g1v0025500_LC	lja-miR397	LotjaGi2g1v0025500_LC	4	-1	1	19	UAUGAGUGCAGCGUGAUGA	::.:::::. :::: ::::	UCGUCACGUGGCACACAUA	Translation		2	LotjaGi2g1v0025500_LC	-0.266761	0.121014	0.293302	LnvsHn
LotjaGi2g1v0025500_LC	lja-miR397	LotjaGi2g1v0025500_LC	4	-1	1	19	UAUGAGUGCAGCGUGAUGA	::.:::::. :::: ::::	UCGUCACGUGGCACACAUA	Translation		2	LotjaGi2g1v0025500_LC	-0.225797	0.190076	0.449623	RhizvsHn
LotjaGi2g1v0025500_LC	lja-miR397	LotjaGi2g1v0025500_LC	4	-1	1	19	UAUGAGUGCAGCGUGAUGA	::.:::::. :::: ::::	UCGUCACGUGGCACACAUA	Translation		2	LotjaGi2g1v0025500_LC	-0.0612185	0.652978	0.979284	AMvsLn
LotjaGi2g1v0025500_LC	lja-miR397	LotjaGi2g1v0025500_LC	5	-1	1	19	UAUGAGUGCAGCGUGAUGA	::::::: :.::::.::	GCAUCACGAAGUACUCGUA	Translation		2	LotjaGi2g1v0025500_LC	0.102182	0.4529	0.737383	RhizvsAM
LotjaGi2g1v0025500_LC	lja-miR397	LotjaGi2g1v0025500_LC	5	-1	1	19	UAUGAGUGCAGCGUGAUGA	::::::: :.::::.::	GCAUCACGAAGUACUCGUA	Translation		2	LotjaGi2g1v0025500_LC	-0.327979	0.0569547	0.171082	AMvsHn
LotjaGi2g1v0025500_LC	lja-miR397	LotjaGi2g1v0025500_LC	5	-1	1	19	UAUGAGUGCAGCGUGAUGA	::::::: :.::::.::	GCAUCACGAAGUACUCGUA	Translation		2	LotjaGi2g1v0025500_LC	0.0409638	0.762058	0.928576	RhizvsLn
LotjaGi2g1v0025500_LC	lja-miR397	LotjaGi2g1v0025500_LC	5	-1	1	19	UAUGAGUGCAGCGUGAUGA	::::::: :.::::.::	GCAUCACGAAGUACUCGUA	Translation		2	LotjaGi2g1v0025500_LC	-0.266761	0.121014	0.293302	LnvsHn
LotjaGi2g1v0025500_LC	lja-miR397	LotjaGi2g1v0025500_LC	5	-1	1	19	UAUGAGUGCAGCGUGAUGA	::::::: :.::::.::	GCAUCACGAAGUACUCGUA	Translation		2	LotjaGi2g1v0025500_LC	-0.225797	0.190076	0.449623	RhizvsHn
LotjaGi2g1v0025500_LC	lja-miR397	LotjaGi2g1v0025500_LC	5	-1	1	19	UAUGAGUGCAGCGUGAUGA	::::::: :.::::.::	GCAUCACGAAGUACUCGUA	Translation		2	LotjaGi2g1v0025500_LC	-0.0612185	0.652978	0.979284	AMvsLn
LotjaGi2g1v0025500_LC	lja-miR397	MSTRG	5	-1	1	19	UAUGAGUGCAGCGUGAUGA	::::::: :.::::.::	GCAUCACGAAGUACUCGUA	Translation		2	LotjaGi2g1v0025500_LC	0.102182	0.4529	0.737383	RhizvsAM
LotjaGi2g1v0025500_LC	lja-miR397	MSTRG	5	-1	1	19	UAUGAGUGCAGCGUGAUGA	::::::: :.::::.::	GCAUCACGAAGUACUCGUA	Translation		2	LotjaGi2g1v0025500_LC	-0.327979	0.0569547	0.171082	AMvsHn
LotjaGi2g1v0025500_LC	lja-miR397	MSTRG	5	-1	1	19	UAUGAGUGCAGCGUGAUGA	::::::: :.::::.::	GCAUCACGAAGUACUCGUA	Translation		2	LotjaGi2g1v0025500_LC	0.0409638	0.762058	0.928576	RhizvsLn
LotjaGi2g1v0025500_LC	lja-miR397	MSTRG	5	-1	1	19	UAUGAGUGCAGCGUGAUGA	::::::: :.::::.::	GCAUCACGAAGUACUCGUA	Translation		2	LotjaGi2g1v0025500_LC	-0.266761	0.121014	0.293302	LnvsHn
LotjaGi2g1v0025500_LC	lja-miR397	MSTRG	5	-1	1	19	UAUGAGUGCAGCGUGAUGA	::::::: :.::::.::	GCAUCACGAAGUACUCGUA	Translation		2	LotjaGi2g1v0025500_LC	-0.225797	0.190076	0.449623	RhizvsHn
LotjaGi2g1v0025500_LC	lja-miR397	MSTRG	5	-1	1	19	UAUGAGUGCAGCGUGAUGA	::::::: :.::::.::	GCAUCACGAAGUACUCGUA	Translation		2	LotjaGi2g1v0025500_LC	-0.0612185	0.652978	0.979284	AMvsLn
LotjaGi2g1v0025500_LC	lja-miR11164-5p	MSTRG	3.5	-1	1	20	AUGUGGAGACUCAUGAAAAC	:::::: :. :::::::::	CUUUUCAAGGUUCUCCACAU	Translation		1	LotjaGi2g1v0025500_LC	0.102182	0.4529	0.737383	RhizvsAM
LotjaGi2g1v0025500_LC	lja-miR11164-5p	MSTRG	3.5	-1	1	20	AUGUGGAGACUCAUGAAAAC	:::::: :. :::::::::	CUUUUCAAGGUUCUCCACAU	Translation		1	LotjaGi2g1v0025500_LC	-0.327979	0.0569547	0.171082	AMvsHn
LotjaGi2g1v0025500_LC	lja-miR11164-5p	MSTRG	3.5	-1	1	20	AUGUGGAGACUCAUGAAAAC	:::::: :. :::::::::	CUUUUCAAGGUUCUCCACAU	Translation		1	LotjaGi2g1v0025500_LC	0.0409638	0.762058	0.928576	RhizvsLn
LotjaGi2g1v0025500_LC	lja-miR11164-5p	MSTRG	3.5	-1	1	20	AUGUGGAGACUCAUGAAAAC	:::::: :. :::::::::	CUUUUCAAGGUUCUCCACAU	Translation		1	LotjaGi2g1v0025500_LC	-0.266761	0.121014	0.293302	LnvsHn
LotjaGi2g1v0025500_LC	lja-miR11164-5p	MSTRG	3.5	-1	1	20	AUGUGGAGACUCAUGAAAAC	:::::: :. :::::::::	CUUUUCAAGGUUCUCCACAU	Translation		1	LotjaGi2g1v0025500_LC	-0.225797	0.190076	0.449623	RhizvsHn
LotjaGi2g1v0025500_LC	lja-miR11164-5p	MSTRG	3.5	-1	1	20	AUGUGGAGACUCAUGAAAAC	:::::: :. :::::::::	CUUUUCAAGGUUCUCCACAU	Translation		1	LotjaGi2g1v0025500_LC	-0.0612185	0.652978	0.979284	AMvsLn
LotjaGi2g1v0025500_LC	lja-miR11082m-3p	MSTRG	3	-1	1	21	AAUCACAGAGAGUGGUGGACU	: ::: :.:.:.:.:::::::	ACUCCUCUAUUUUUUGUGAUU	Cleavage		1	LotjaGi2g1v0025500_LC	0.102182	0.4529	0.737383	RhizvsAM
LotjaGi2g1v0025500_LC	lja-miR11082m-3p	MSTRG	3	-1	1	21	AAUCACAGAGAGUGGUGGACU	: ::: :.:.:.:.:::::::	ACUCCUCUAUUUUUUGUGAUU	Cleavage		1	LotjaGi2g1v0025500_LC	-0.327979	0.0569547	0.171082	AMvsHn
LotjaGi2g1v0025500_LC	lja-miR11082m-3p	MSTRG	3	-1	1	21	AAUCACAGAGAGUGGUGGACU	: ::: :.:.:.:.:::::::	ACUCCUCUAUUUUUUGUGAUU	Cleavage		1	LotjaGi2g1v0025500_LC	0.0409638	0.762058	0.928576	RhizvsLn
LotjaGi2g1v0025500_LC	lja-miR11082m-3p	MSTRG	3	-1	1	21	AAUCACAGAGAGUGGUGGACU	: ::: :.:.:.:.:::::::	ACUCCUCUAUUUUUUGUGAUU	Cleavage		1	LotjaGi2g1v0025500_LC	-0.266761	0.121014	0.293302	LnvsHn
LotjaGi2g1v0025500_LC	lja-miR11082m-3p	MSTRG	3	-1	1	21	AAUCACAGAGAGUGGUGGACU	: ::: :.:.:.:.:::::::	ACUCCUCUAUUUUUUGUGAUU	Cleavage		1	LotjaGi2g1v0025500_LC	-0.225797	0.190076	0.449623	RhizvsHn
LotjaGi2g1v0025500_LC	lja-miR11082m-3p	MSTRG	3	-1	1	21	AAUCACAGAGAGUGGUGGACU	: ::: :.:.:.:.:::::::	ACUCCUCUAUUUUUUGUGAUU	Cleavage		1	LotjaGi2g1v0025500_LC	-0.0612185	0.652978	0.979284	AMvsLn
LotjaGi2g1v0025500_LC	lja-miR11123-5p	LotjaGi2g1v0025500_LC	3.5	-1	1	20	AGAAAUAGUGGCCUAAUAAU	:::::: :::: :.:::::	UUUAUUAUGCCAAUGUUUCU	Cleavage		1	LotjaGi2g1v0025500_LC	0.102182	0.4529	0.737383	RhizvsAM
LotjaGi2g1v0025500_LC	lja-miR11123-5p	LotjaGi2g1v0025500_LC	3.5	-1	1	20	AGAAAUAGUGGCCUAAUAAU	:::::: :::: :.:::::	UUUAUUAUGCCAAUGUUUCU	Cleavage		1	LotjaGi2g1v0025500_LC	-0.327979	0.0569547	0.171082	AMvsHn
LotjaGi2g1v0025500_LC	lja-miR11123-5p	LotjaGi2g1v0025500_LC	3.5	-1	1	20	AGAAAUAGUGGCCUAAUAAU	:::::: :::: :.:::::	UUUAUUAUGCCAAUGUUUCU	Cleavage		1	LotjaGi2g1v0025500_LC	0.0409638	0.762058	0.928576	RhizvsLn
LotjaGi2g1v0025500_LC	lja-miR11123-5p	LotjaGi2g1v0025500_LC	3.5	-1	1	20	AGAAAUAGUGGCCUAAUAAU	:::::: :::: :.:::::	UUUAUUAUGCCAAUGUUUCU	Cleavage		1	LotjaGi2g1v0025500_LC	-0.266761	0.121014	0.293302	LnvsHn
LotjaGi2g1v0025500_LC	lja-miR11123-5p	LotjaGi2g1v0025500_LC	3.5	-1	1	20	AGAAAUAGUGGCCUAAUAAU	:::::: :::: :.:::::	UUUAUUAUGCCAAUGUUUCU	Cleavage		1	LotjaGi2g1v0025500_LC	-0.225797	0.190076	0.449623	RhizvsHn
LotjaGi2g1v0025500_LC	lja-miR11123-5p	LotjaGi2g1v0025500_LC	3.5	-1	1	20	AGAAAUAGUGGCCUAAUAAU	:::::: :::: :.:::::	UUUAUUAUGCCAAUGUUUCU	Cleavage		1	LotjaGi2g1v0025500_LC	-0.0612185	0.652978	0.979284	AMvsLn
LotjaGi2g1v0025500_LC	lja-miR7546	MSTRG	5	-1	1	21	UGGUGACCGACAGGCGCGUGC	:::::::::: :::: .:::	ACACGCGCCUG-CGGUGGCCA	Translation		1	LotjaGi2g1v0025500_LC	0.102182	0.4529	0.737383	RhizvsAM
LotjaGi2g1v0025500_LC	lja-miR7546	MSTRG	5	-1	1	21	UGGUGACCGACAGGCGCGUGC	:::::::::: :::: .:::	ACACGCGCCUG-CGGUGGCCA	Translation		1	LotjaGi2g1v0025500_LC	-0.327979	0.0569547	0.171082	AMvsHn
LotjaGi2g1v0025500_LC	lja-miR7546	MSTRG	5	-1	1	21	UGGUGACCGACAGGCGCGUGC	:::::::::: :::: .:::	ACACGCGCCUG-CGGUGGCCA	Translation		1	LotjaGi2g1v0025500_LC	0.0409638	0.762058	0.928576	RhizvsLn
LotjaGi2g1v0025500_LC	lja-miR7546	MSTRG	5	-1	1	21	UGGUGACCGACAGGCGCGUGC	:::::::::: :::: .:::	ACACGCGCCUG-CGGUGGCCA	Translation		1	LotjaGi2g1v0025500_LC	-0.266761	0.121014	0.293302	LnvsHn
LotjaGi2g1v0025500_LC	lja-miR7546	MSTRG	5	-1	1	21	UGGUGACCGACAGGCGCGUGC	:::::::::: :::: .:::	ACACGCGCCUG-CGGUGGCCA	Translation		1	LotjaGi2g1v0025500_LC	-0.225797	0.190076	0.449623	RhizvsHn
LotjaGi2g1v0025500_LC	lja-miR7546	MSTRG	5	-1	1	21	UGGUGACCGACAGGCGCGUGC	:::::::::: :::: .:::	ACACGCGCCUG-CGGUGGCCA	Translation		1	LotjaGi2g1v0025500_LC	-0.0612185	0.652978	0.979284	AMvsLn
LotjaGi2g1v0025500_LC	lja-miR11123-5p	MSTRG	3.5	-1	1	20	AGAAAUAGUGGCCUAAUAAU	:::::: :::: :.:::::	UUUAUUAUGCCAAUGUUUCU	Cleavage		1	LotjaGi2g1v0025500_LC	0.102182	0.4529	0.737383	RhizvsAM
LotjaGi2g1v0025500_LC	lja-miR11123-5p	MSTRG	3.5	-1	1	20	AGAAAUAGUGGCCUAAUAAU	:::::: :::: :.:::::	UUUAUUAUGCCAAUGUUUCU	Cleavage		1	LotjaGi2g1v0025500_LC	-0.327979	0.0569547	0.171082	AMvsHn
LotjaGi2g1v0025500_LC	lja-miR11123-5p	MSTRG	3.5	-1	1	20	AGAAAUAGUGGCCUAAUAAU	:::::: :::: :.:::::	UUUAUUAUGCCAAUGUUUCU	Cleavage		1	LotjaGi2g1v0025500_LC	0.0409638	0.762058	0.928576	RhizvsLn
LotjaGi2g1v0025500_LC	lja-miR11123-5p	MSTRG	3.5	-1	1	20	AGAAAUAGUGGCCUAAUAAU	:::::: :::: :.:::::	UUUAUUAUGCCAAUGUUUCU	Cleavage		1	LotjaGi2g1v0025500_LC	-0.266761	0.121014	0.293302	LnvsHn
LotjaGi2g1v0025500_LC	lja-miR11123-5p	MSTRG	3.5	-1	1	20	AGAAAUAGUGGCCUAAUAAU	:::::: :::: :.:::::	UUUAUUAUGCCAAUGUUUCU	Cleavage		1	LotjaGi2g1v0025500_LC	-0.225797	0.190076	0.449623	RhizvsHn
LotjaGi2g1v0025500_LC	lja-miR11123-5p	MSTRG	3.5	-1	1	20	AGAAAUAGUGGCCUAAUAAU	:::::: :::: :.:::::	UUUAUUAUGCCAAUGUUUCU	Cleavage		1	LotjaGi2g1v0025500_LC	-0.0612185	0.652978	0.979284	AMvsLn
LotjaGi2g1v0025800	lja-miR11128-5p	LotjaGi2g1v0025800	4.5	-1	1	20	CUGUCUGAGUGGUCAGCGGC	: : .:::.: :::::::::	GGCAUUGAUCCCUCAGACAG	Translation		1	LotjaGi2g1v0025800	0.234656	0.389051	0.689982	RhizvsAM
LotjaGi2g1v0025800	lja-miR11128-5p	LotjaGi2g1v0025800	4.5	-1	1	20	CUGUCUGAGUGGUCAGCGGC	: : .:::.: :::::::::	GGCAUUGAUCCCUCAGACAG	Translation		1	LotjaGi2g1v0025800	-0.0252433	0.935311	0.974069	LnvsHn
LotjaGi2g1v0025800	lja-miR11128-5p	LotjaGi2g1v0025800	4.5	-1	1	20	CUGUCUGAGUGGUCAGCGGC	: : .:::.: :::::::::	GGCAUUGAUCCCUCAGACAG	Translation		1	LotjaGi2g1v0025800	-0.0746226	0.809859	0.919576	RhizvsHn
LotjaGi2g1v0025800	lja-miR11128-5p	LotjaGi2g1v0025800	4.5	-1	1	20	CUGUCUGAGUGGUCAGCGGC	: : .:::.: :::::::::	GGCAUUGAUCCCUCAGACAG	Translation		1	LotjaGi2g1v0025800	-0.309279	0.344796	0.551625	AMvsHn
LotjaGi2g1v0025800	lja-miR11128-5p	LotjaGi2g1v0025800	4.5	-1	1	20	CUGUCUGAGUGGUCAGCGGC	: : .:::.: :::::::::	GGCAUUGAUCCCUCAGACAG	Translation		1	LotjaGi2g1v0025800	-0.0493793	0.844221	0.95731	RhizvsLn
LotjaGi2g1v0025800	lja-miR11128-5p	LotjaGi2g1v0025800	4.5	-1	1	20	CUGUCUGAGUGGUCAGCGGC	: : .:::.: :::::::::	GGCAUUGAUCCCUCAGACAG	Translation		1	LotjaGi2g1v0025800	-0.284035	0.3003	0.968116	AMvsLn
LotjaGi2g1v0025800	lja-miR11108r-5p	LotjaGi2g1v0025800	4.5	-1	1	23	AAUAAUCCAUCAUCCAAUCACAU	:::: :::::: :::: .:::::	AUGUUAUUGGACGAUGAGUUAUU	Cleavage		1	LotjaGi2g1v0025800	0.234656	0.389051	0.689982	RhizvsAM
LotjaGi2g1v0025800	lja-miR11108r-5p	LotjaGi2g1v0025800	4.5	-1	1	23	AAUAAUCCAUCAUCCAAUCACAU	:::: :::::: :::: .:::::	AUGUUAUUGGACGAUGAGUUAUU	Cleavage		1	LotjaGi2g1v0025800	-0.0252433	0.935311	0.974069	LnvsHn
LotjaGi2g1v0025800	lja-miR11108r-5p	LotjaGi2g1v0025800	4.5	-1	1	23	AAUAAUCCAUCAUCCAAUCACAU	:::: :::::: :::: .:::::	AUGUUAUUGGACGAUGAGUUAUU	Cleavage		1	LotjaGi2g1v0025800	-0.0746226	0.809859	0.919576	RhizvsHn
LotjaGi2g1v0025800	lja-miR11108r-5p	LotjaGi2g1v0025800	4.5	-1	1	23	AAUAAUCCAUCAUCCAAUCACAU	:::: :::::: :::: .:::::	AUGUUAUUGGACGAUGAGUUAUU	Cleavage		1	LotjaGi2g1v0025800	-0.309279	0.344796	0.551625	AMvsHn
LotjaGi2g1v0025800	lja-miR11108r-5p	LotjaGi2g1v0025800	4.5	-1	1	23	AAUAAUCCAUCAUCCAAUCACAU	:::: :::::: :::: .:::::	AUGUUAUUGGACGAUGAGUUAUU	Cleavage		1	LotjaGi2g1v0025800	-0.0493793	0.844221	0.95731	RhizvsLn
LotjaGi2g1v0025800	lja-miR11108r-5p	LotjaGi2g1v0025800	4.5	-1	1	23	AAUAAUCCAUCAUCCAAUCACAU	:::: :::::: :::: .:::::	AUGUUAUUGGACGAUGAGUUAUU	Cleavage		1	LotjaGi2g1v0025800	-0.284035	0.3003	0.968116	AMvsLn
LotjaGi2g1v0025800	lja-miR11108x-5p	MSTRG	4	-1	1	21	ACA-UGAAGAUAAGUGAGUGGA	:: ::::::::::::::: :::	UCAACUCACUUAUCUUCAAUGU	Cleavage		1	LotjaGi2g1v0025800	0.234656	0.389051	0.689982	RhizvsAM
LotjaGi2g1v0025800	lja-miR11108x-5p	MSTRG	4	-1	1	21	ACA-UGAAGAUAAGUGAGUGGA	:: ::::::::::::::: :::	UCAACUCACUUAUCUUCAAUGU	Cleavage		1	LotjaGi2g1v0025800	-0.0252433	0.935311	0.974069	LnvsHn
LotjaGi2g1v0025800	lja-miR11108x-5p	MSTRG	4	-1	1	21	ACA-UGAAGAUAAGUGAGUGGA	:: ::::::::::::::: :::	UCAACUCACUUAUCUUCAAUGU	Cleavage		1	LotjaGi2g1v0025800	-0.0746226	0.809859	0.919576	RhizvsHn
LotjaGi2g1v0025800	lja-miR11108x-5p	MSTRG	4	-1	1	21	ACA-UGAAGAUAAGUGAGUGGA	:: ::::::::::::::: :::	UCAACUCACUUAUCUUCAAUGU	Cleavage		1	LotjaGi2g1v0025800	-0.309279	0.344796	0.551625	AMvsHn
LotjaGi2g1v0025800	lja-miR11108x-5p	MSTRG	4	-1	1	21	ACA-UGAAGAUAAGUGAGUGGA	:: ::::::::::::::: :::	UCAACUCACUUAUCUUCAAUGU	Cleavage		1	LotjaGi2g1v0025800	-0.0493793	0.844221	0.95731	RhizvsLn
LotjaGi2g1v0025800	lja-miR11108x-5p	MSTRG	4	-1	1	21	ACA-UGAAGAUAAGUGAGUGGA	:: ::::::::::::::: :::	UCAACUCACUUAUCUUCAAUGU	Cleavage		1	LotjaGi2g1v0025800	-0.284035	0.3003	0.968116	AMvsLn
LotjaGi2g1v0025800	lja-miR390b-5p	LotjaGi2g1v0025800	4.5	-1	1	21	AAGCUCAGGAGGGAUAGCGCC	:: :::. ::::.:::::: :	GGGGCUGACCCUUCUGAGCCU	Cleavage		1	LotjaGi2g1v0025800	0.234656	0.389051	0.689982	RhizvsAM
LotjaGi2g1v0025800	lja-miR390b-5p	LotjaGi2g1v0025800	4.5	-1	1	21	AAGCUCAGGAGGGAUAGCGCC	:: :::. ::::.:::::: :	GGGGCUGACCCUUCUGAGCCU	Cleavage		1	LotjaGi2g1v0025800	-0.0252433	0.935311	0.974069	LnvsHn
LotjaGi2g1v0025800	lja-miR390b-5p	LotjaGi2g1v0025800	4.5	-1	1	21	AAGCUCAGGAGGGAUAGCGCC	:: :::. ::::.:::::: :	GGGGCUGACCCUUCUGAGCCU	Cleavage		1	LotjaGi2g1v0025800	-0.0746226	0.809859	0.919576	RhizvsHn
LotjaGi2g1v0025800	lja-miR390b-5p	LotjaGi2g1v0025800	4.5	-1	1	21	AAGCUCAGGAGGGAUAGCGCC	:: :::. ::::.:::::: :	GGGGCUGACCCUUCUGAGCCU	Cleavage		1	LotjaGi2g1v0025800	-0.309279	0.344796	0.551625	AMvsHn
LotjaGi2g1v0025800	lja-miR390b-5p	LotjaGi2g1v0025800	4.5	-1	1	21	AAGCUCAGGAGGGAUAGCGCC	:: :::. ::::.:::::: :	GGGGCUGACCCUUCUGAGCCU	Cleavage		1	LotjaGi2g1v0025800	-0.0493793	0.844221	0.95731	RhizvsLn
LotjaGi2g1v0025800	lja-miR390b-5p	LotjaGi2g1v0025800	4.5	-1	1	21	AAGCUCAGGAGGGAUAGCGCC	:: :::. ::::.:::::: :	GGGGCUGACCCUUCUGAGCCU	Cleavage		1	LotjaGi2g1v0025800	-0.284035	0.3003	0.968116	AMvsLn
LotjaGi2g1v0025800	lja-miR11108l-5p	MSTRG	4.5	-1	1	20	ACA-UGGAGAUAAGUGAGUGG	: ::::::::::::.:: :::	CAACUCACUUAUCUUCAAUGU	Cleavage		1	LotjaGi2g1v0025800	0.234656	0.389051	0.689982	RhizvsAM
LotjaGi2g1v0025800	lja-miR11108l-5p	MSTRG	4.5	-1	1	20	ACA-UGGAGAUAAGUGAGUGG	: ::::::::::::.:: :::	CAACUCACUUAUCUUCAAUGU	Cleavage		1	LotjaGi2g1v0025800	-0.0252433	0.935311	0.974069	LnvsHn
LotjaGi2g1v0025800	lja-miR11108l-5p	MSTRG	4.5	-1	1	20	ACA-UGGAGAUAAGUGAGUGG	: ::::::::::::.:: :::	CAACUCACUUAUCUUCAAUGU	Cleavage		1	LotjaGi2g1v0025800	-0.0746226	0.809859	0.919576	RhizvsHn
LotjaGi2g1v0025800	lja-miR11108l-5p	MSTRG	4.5	-1	1	20	ACA-UGGAGAUAAGUGAGUGG	: ::::::::::::.:: :::	CAACUCACUUAUCUUCAAUGU	Cleavage		1	LotjaGi2g1v0025800	-0.309279	0.344796	0.551625	AMvsHn
LotjaGi2g1v0025800	lja-miR11108l-5p	MSTRG	4.5	-1	1	20	ACA-UGGAGAUAAGUGAGUGG	: ::::::::::::.:: :::	CAACUCACUUAUCUUCAAUGU	Cleavage		1	LotjaGi2g1v0025800	-0.0493793	0.844221	0.95731	RhizvsLn
LotjaGi2g1v0025800	lja-miR11108l-5p	MSTRG	4.5	-1	1	20	ACA-UGGAGAUAAGUGAGUGG	: ::::::::::::.:: :::	CAACUCACUUAUCUUCAAUGU	Cleavage		1	LotjaGi2g1v0025800	-0.284035	0.3003	0.968116	AMvsLn
LotjaGi2g1v0025800	lja-miR11108s-5p	MSTRG	3.5	-1	1	20	CAUGAAGAUAAGUGAGUGGA	:: :::::::::::::::	UCAACUCACUUAUCUUCAAU	Cleavage		1	LotjaGi2g1v0025800	0.234656	0.389051	0.689982	RhizvsAM
LotjaGi2g1v0025800	lja-miR11108s-5p	MSTRG	3.5	-1	1	20	CAUGAAGAUAAGUGAGUGGA	:: :::::::::::::::	UCAACUCACUUAUCUUCAAU	Cleavage		1	LotjaGi2g1v0025800	-0.0252433	0.935311	0.974069	LnvsHn
LotjaGi2g1v0025800	lja-miR11108s-5p	MSTRG	3.5	-1	1	20	CAUGAAGAUAAGUGAGUGGA	:: :::::::::::::::	UCAACUCACUUAUCUUCAAU	Cleavage		1	LotjaGi2g1v0025800	-0.0746226	0.809859	0.919576	RhizvsHn
LotjaGi2g1v0025800	lja-miR11108s-5p	MSTRG	3.5	-1	1	20	CAUGAAGAUAAGUGAGUGGA	:: :::::::::::::::	UCAACUCACUUAUCUUCAAU	Cleavage		1	LotjaGi2g1v0025800	-0.309279	0.344796	0.551625	AMvsHn
LotjaGi2g1v0025800	lja-miR11108s-5p	MSTRG	3.5	-1	1	20	CAUGAAGAUAAGUGAGUGGA	:: :::::::::::::::	UCAACUCACUUAUCUUCAAU	Cleavage		1	LotjaGi2g1v0025800	-0.0493793	0.844221	0.95731	RhizvsLn
LotjaGi2g1v0025800	lja-miR11108s-5p	MSTRG	3.5	-1	1	20	CAUGAAGAUAAGUGAGUGGA	:: :::::::::::::::	UCAACUCACUUAUCUUCAAU	Cleavage		1	LotjaGi2g1v0025800	-0.284035	0.3003	0.968116	AMvsLn
LotjaGi2g1v0025800	lja-miR390a-5p	MSTRG	4.5	-1	1	21	AAGCUCAGGAGGGAUAGCGCC	:: :::. ::::.:::::: :	GGGGCUGACCCUUCUGAGCCU	Cleavage		1	LotjaGi2g1v0025800	0.234656	0.389051	0.689982	RhizvsAM
LotjaGi2g1v0025800	lja-miR390a-5p	MSTRG	4.5	-1	1	21	AAGCUCAGGAGGGAUAGCGCC	:: :::. ::::.:::::: :	GGGGCUGACCCUUCUGAGCCU	Cleavage		1	LotjaGi2g1v0025800	-0.0252433	0.935311	0.974069	LnvsHn
LotjaGi2g1v0025800	lja-miR390a-5p	MSTRG	4.5	-1	1	21	AAGCUCAGGAGGGAUAGCGCC	:: :::. ::::.:::::: :	GGGGCUGACCCUUCUGAGCCU	Cleavage		1	LotjaGi2g1v0025800	-0.0746226	0.809859	0.919576	RhizvsHn
LotjaGi2g1v0025800	lja-miR390a-5p	MSTRG	4.5	-1	1	21	AAGCUCAGGAGGGAUAGCGCC	:: :::. ::::.:::::: :	GGGGCUGACCCUUCUGAGCCU	Cleavage		1	LotjaGi2g1v0025800	-0.309279	0.344796	0.551625	AMvsHn
LotjaGi2g1v0025800	lja-miR390a-5p	MSTRG	4.5	-1	1	21	AAGCUCAGGAGGGAUAGCGCC	:: :::. ::::.:::::: :	GGGGCUGACCCUUCUGAGCCU	Cleavage		1	LotjaGi2g1v0025800	-0.0493793	0.844221	0.95731	RhizvsLn
LotjaGi2g1v0025800	lja-miR390a-5p	MSTRG	4.5	-1	1	21	AAGCUCAGGAGGGAUAGCGCC	:: :::. ::::.:::::: :	GGGGCUGACCCUUCUGAGCCU	Cleavage		1	LotjaGi2g1v0025800	-0.284035	0.3003	0.968116	AMvsLn
LotjaGi2g1v0025800	lja-miR11108a-5p	LotjaGi2g1v0025800	2	-1	1	20	UGUCUAAAUGACCCAUGAUA	: : ::::::::::::::::	UCUGAUGGGUCAUUUAGACA	Cleavage		1	LotjaGi2g1v0025800	0.234656	0.389051	0.689982	RhizvsAM
LotjaGi2g1v0025800	lja-miR11108a-5p	LotjaGi2g1v0025800	2	-1	1	20	UGUCUAAAUGACCCAUGAUA	: : ::::::::::::::::	UCUGAUGGGUCAUUUAGACA	Cleavage		1	LotjaGi2g1v0025800	-0.0252433	0.935311	0.974069	LnvsHn
LotjaGi2g1v0025800	lja-miR11108a-5p	LotjaGi2g1v0025800	2	-1	1	20	UGUCUAAAUGACCCAUGAUA	: : ::::::::::::::::	UCUGAUGGGUCAUUUAGACA	Cleavage		1	LotjaGi2g1v0025800	-0.0746226	0.809859	0.919576	RhizvsHn
LotjaGi2g1v0025800	lja-miR11108a-5p	LotjaGi2g1v0025800	2	-1	1	20	UGUCUAAAUGACCCAUGAUA	: : ::::::::::::::::	UCUGAUGGGUCAUUUAGACA	Cleavage		1	LotjaGi2g1v0025800	-0.309279	0.344796	0.551625	AMvsHn
LotjaGi2g1v0025800	lja-miR11108a-5p	LotjaGi2g1v0025800	2	-1	1	20	UGUCUAAAUGACCCAUGAUA	: : ::::::::::::::::	UCUGAUGGGUCAUUUAGACA	Cleavage		1	LotjaGi2g1v0025800	-0.0493793	0.844221	0.95731	RhizvsLn
LotjaGi2g1v0025800	lja-miR11108a-5p	LotjaGi2g1v0025800	2	-1	1	20	UGUCUAAAUGACCCAUGAUA	: : ::::::::::::::::	UCUGAUGGGUCAUUUAGACA	Cleavage		1	LotjaGi2g1v0025800	-0.284035	0.3003	0.968116	AMvsLn
LotjaGi2g1v0025800	lja-miR11108q-5p	MSTRG	4.5	-1	1	21	ACA-UGGAGAUAAGUGAGUGGA	:: ::::::::::::.:: :::	UCAACUCACUUAUCUUCAAUGU	Cleavage		1	LotjaGi2g1v0025800	0.234656	0.389051	0.689982	RhizvsAM
LotjaGi2g1v0025800	lja-miR11108q-5p	MSTRG	4.5	-1	1	21	ACA-UGGAGAUAAGUGAGUGGA	:: ::::::::::::.:: :::	UCAACUCACUUAUCUUCAAUGU	Cleavage		1	LotjaGi2g1v0025800	-0.0252433	0.935311	0.974069	LnvsHn
LotjaGi2g1v0025800	lja-miR11108q-5p	MSTRG	4.5	-1	1	21	ACA-UGGAGAUAAGUGAGUGGA	:: ::::::::::::.:: :::	UCAACUCACUUAUCUUCAAUGU	Cleavage		1	LotjaGi2g1v0025800	-0.0746226	0.809859	0.919576	RhizvsHn
LotjaGi2g1v0025800	lja-miR11108q-5p	MSTRG	4.5	-1	1	21	ACA-UGGAGAUAAGUGAGUGGA	:: ::::::::::::.:: :::	UCAACUCACUUAUCUUCAAUGU	Cleavage		1	LotjaGi2g1v0025800	-0.309279	0.344796	0.551625	AMvsHn
LotjaGi2g1v0025800	lja-miR11108q-5p	MSTRG	4.5	-1	1	21	ACA-UGGAGAUAAGUGAGUGGA	:: ::::::::::::.:: :::	UCAACUCACUUAUCUUCAAUGU	Cleavage		1	LotjaGi2g1v0025800	-0.0493793	0.844221	0.95731	RhizvsLn
LotjaGi2g1v0025800	lja-miR11108q-5p	MSTRG	4.5	-1	1	21	ACA-UGGAGAUAAGUGAGUGGA	:: ::::::::::::.:: :::	UCAACUCACUUAUCUUCAAUGU	Cleavage		1	LotjaGi2g1v0025800	-0.284035	0.3003	0.968116	AMvsLn
LotjaGi2g1v0025800	lja-miR11108x-5p	LotjaGi2g1v0025800	4	-1	1	21	ACA-UGAAGAUAAGUGAGUGGA	:: ::::::::::::::: :::	UCAACUCACUUAUCUUCAAUGU	Cleavage		1	LotjaGi2g1v0025800	0.234656	0.389051	0.689982	RhizvsAM
LotjaGi2g1v0025800	lja-miR11108x-5p	LotjaGi2g1v0025800	4	-1	1	21	ACA-UGAAGAUAAGUGAGUGGA	:: ::::::::::::::: :::	UCAACUCACUUAUCUUCAAUGU	Cleavage		1	LotjaGi2g1v0025800	-0.0252433	0.935311	0.974069	LnvsHn
LotjaGi2g1v0025800	lja-miR11108x-5p	LotjaGi2g1v0025800	4	-1	1	21	ACA-UGAAGAUAAGUGAGUGGA	:: ::::::::::::::: :::	UCAACUCACUUAUCUUCAAUGU	Cleavage		1	LotjaGi2g1v0025800	-0.0746226	0.809859	0.919576	RhizvsHn
LotjaGi2g1v0025800	lja-miR11108x-5p	LotjaGi2g1v0025800	4	-1	1	21	ACA-UGAAGAUAAGUGAGUGGA	:: ::::::::::::::: :::	UCAACUCACUUAUCUUCAAUGU	Cleavage		1	LotjaGi2g1v0025800	-0.309279	0.344796	0.551625	AMvsHn
LotjaGi2g1v0025800	lja-miR11108x-5p	LotjaGi2g1v0025800	4	-1	1	21	ACA-UGAAGAUAAGUGAGUGGA	:: ::::::::::::::: :::	UCAACUCACUUAUCUUCAAUGU	Cleavage		1	LotjaGi2g1v0025800	-0.0493793	0.844221	0.95731	RhizvsLn
LotjaGi2g1v0025800	lja-miR11108x-5p	LotjaGi2g1v0025800	4	-1	1	21	ACA-UGAAGAUAAGUGAGUGGA	:: ::::::::::::::: :::	UCAACUCACUUAUCUUCAAUGU	Cleavage		1	LotjaGi2g1v0025800	-0.284035	0.3003	0.968116	AMvsLn
LotjaGi2g1v0025800	lja-miR11108s-5p	LotjaGi2g1v0025800	3.5	-1	1	20	CAUGAAGAUAAGUGAGUGGA	:: :::::::::::::::	UCAACUCACUUAUCUUCAAU	Cleavage		1	LotjaGi2g1v0025800	0.234656	0.389051	0.689982	RhizvsAM
LotjaGi2g1v0025800	lja-miR11108s-5p	LotjaGi2g1v0025800	3.5	-1	1	20	CAUGAAGAUAAGUGAGUGGA	:: :::::::::::::::	UCAACUCACUUAUCUUCAAU	Cleavage		1	LotjaGi2g1v0025800	-0.0252433	0.935311	0.974069	LnvsHn
LotjaGi2g1v0025800	lja-miR11108s-5p	LotjaGi2g1v0025800	3.5	-1	1	20	CAUGAAGAUAAGUGAGUGGA	:: :::::::::::::::	UCAACUCACUUAUCUUCAAU	Cleavage		1	LotjaGi2g1v0025800	-0.0746226	0.809859	0.919576	RhizvsHn
LotjaGi2g1v0025800	lja-miR11108s-5p	LotjaGi2g1v0025800	3.5	-1	1	20	CAUGAAGAUAAGUGAGUGGA	:: :::::::::::::::	UCAACUCACUUAUCUUCAAU	Cleavage		1	LotjaGi2g1v0025800	-0.309279	0.344796	0.551625	AMvsHn
LotjaGi2g1v0025800	lja-miR11108s-5p	LotjaGi2g1v0025800	3.5	-1	1	20	CAUGAAGAUAAGUGAGUGGA	:: :::::::::::::::	UCAACUCACUUAUCUUCAAU	Cleavage		1	LotjaGi2g1v0025800	-0.0493793	0.844221	0.95731	RhizvsLn
LotjaGi2g1v0025800	lja-miR11108s-5p	LotjaGi2g1v0025800	3.5	-1	1	20	CAUGAAGAUAAGUGAGUGGA	:: :::::::::::::::	UCAACUCACUUAUCUUCAAU	Cleavage		1	LotjaGi2g1v0025800	-0.284035	0.3003	0.968116	AMvsLn
LotjaGi2g1v0025800	lja-miR11108r-5p	MSTRG	4.5	-1	1	23	AAUAAUCCAUCAUCCAAUCACAU	:::: :::::: :::: .:::::	AUGUUAUUGGACGAUGAGUUAUU	Cleavage		1	LotjaGi2g1v0025800	0.234656	0.389051	0.689982	RhizvsAM
LotjaGi2g1v0025800	lja-miR11108r-5p	MSTRG	4.5	-1	1	23	AAUAAUCCAUCAUCCAAUCACAU	:::: :::::: :::: .:::::	AUGUUAUUGGACGAUGAGUUAUU	Cleavage		1	LotjaGi2g1v0025800	-0.0252433	0.935311	0.974069	LnvsHn
LotjaGi2g1v0025800	lja-miR11108r-5p	MSTRG	4.5	-1	1	23	AAUAAUCCAUCAUCCAAUCACAU	:::: :::::: :::: .:::::	AUGUUAUUGGACGAUGAGUUAUU	Cleavage		1	LotjaGi2g1v0025800	-0.0746226	0.809859	0.919576	RhizvsHn
LotjaGi2g1v0025800	lja-miR11108r-5p	MSTRG	4.5	-1	1	23	AAUAAUCCAUCAUCCAAUCACAU	:::: :::::: :::: .:::::	AUGUUAUUGGACGAUGAGUUAUU	Cleavage		1	LotjaGi2g1v0025800	-0.309279	0.344796	0.551625	AMvsHn
LotjaGi2g1v0025800	lja-miR11108r-5p	MSTRG	4.5	-1	1	23	AAUAAUCCAUCAUCCAAUCACAU	:::: :::::: :::: .:::::	AUGUUAUUGGACGAUGAGUUAUU	Cleavage		1	LotjaGi2g1v0025800	-0.0493793	0.844221	0.95731	RhizvsLn
LotjaGi2g1v0025800	lja-miR11108r-5p	MSTRG	4.5	-1	1	23	AAUAAUCCAUCAUCCAAUCACAU	:::: :::::: :::: .:::::	AUGUUAUUGGACGAUGAGUUAUU	Cleavage		1	LotjaGi2g1v0025800	-0.284035	0.3003	0.968116	AMvsLn
LotjaGi2g1v0025800	lja-miR11108a-5p	MSTRG	2	-1	1	20	UGUCUAAAUGACCCAUGAUA	: : ::::::::::::::::	UCUGAUGGGUCAUUUAGACA	Cleavage		1	LotjaGi2g1v0025800	0.234656	0.389051	0.689982	RhizvsAM
LotjaGi2g1v0025800	lja-miR11108a-5p	MSTRG	2	-1	1	20	UGUCUAAAUGACCCAUGAUA	: : ::::::::::::::::	UCUGAUGGGUCAUUUAGACA	Cleavage		1	LotjaGi2g1v0025800	-0.0252433	0.935311	0.974069	LnvsHn
LotjaGi2g1v0025800	lja-miR11108a-5p	MSTRG	2	-1	1	20	UGUCUAAAUGACCCAUGAUA	: : ::::::::::::::::	UCUGAUGGGUCAUUUAGACA	Cleavage		1	LotjaGi2g1v0025800	-0.0746226	0.809859	0.919576	RhizvsHn
LotjaGi2g1v0025800	lja-miR11108a-5p	MSTRG	2	-1	1	20	UGUCUAAAUGACCCAUGAUA	: : ::::::::::::::::	UCUGAUGGGUCAUUUAGACA	Cleavage		1	LotjaGi2g1v0025800	-0.309279	0.344796	0.551625	AMvsHn
LotjaGi2g1v0025800	lja-miR11108a-5p	MSTRG	2	-1	1	20	UGUCUAAAUGACCCAUGAUA	: : ::::::::::::::::	UCUGAUGGGUCAUUUAGACA	Cleavage		1	LotjaGi2g1v0025800	-0.0493793	0.844221	0.95731	RhizvsLn
LotjaGi2g1v0025800	lja-miR11108a-5p	MSTRG	2	-1	1	20	UGUCUAAAUGACCCAUGAUA	: : ::::::::::::::::	UCUGAUGGGUCAUUUAGACA	Cleavage		1	LotjaGi2g1v0025800	-0.284035	0.3003	0.968116	AMvsLn
LotjaGi2g1v0025800	lja-miR11108k-5p	LotjaGi2g1v0025800	4.5	-1	1	20	ACA-UGGAGAUAAGUGAGUGG	: ::::::::::::.:: :::	CAACUCACUUAUCUUCAAUGU	Cleavage		1	LotjaGi2g1v0025800	0.234656	0.389051	0.689982	RhizvsAM
LotjaGi2g1v0025800	lja-miR11108k-5p	LotjaGi2g1v0025800	4.5	-1	1	20	ACA-UGGAGAUAAGUGAGUGG	: ::::::::::::.:: :::	CAACUCACUUAUCUUCAAUGU	Cleavage		1	LotjaGi2g1v0025800	-0.0252433	0.935311	0.974069	LnvsHn
LotjaGi2g1v0025800	lja-miR11108k-5p	LotjaGi2g1v0025800	4.5	-1	1	20	ACA-UGGAGAUAAGUGAGUGG	: ::::::::::::.:: :::	CAACUCACUUAUCUUCAAUGU	Cleavage		1	LotjaGi2g1v0025800	-0.0746226	0.809859	0.919576	RhizvsHn
LotjaGi2g1v0025800	lja-miR11108k-5p	LotjaGi2g1v0025800	4.5	-1	1	20	ACA-UGGAGAUAAGUGAGUGG	: ::::::::::::.:: :::	CAACUCACUUAUCUUCAAUGU	Cleavage		1	LotjaGi2g1v0025800	-0.309279	0.344796	0.551625	AMvsHn
LotjaGi2g1v0025800	lja-miR11108k-5p	LotjaGi2g1v0025800	4.5	-1	1	20	ACA-UGGAGAUAAGUGAGUGG	: ::::::::::::.:: :::	CAACUCACUUAUCUUCAAUGU	Cleavage		1	LotjaGi2g1v0025800	-0.0493793	0.844221	0.95731	RhizvsLn
LotjaGi2g1v0025800	lja-miR11108k-5p	LotjaGi2g1v0025800	4.5	-1	1	20	ACA-UGGAGAUAAGUGAGUGG	: ::::::::::::.:: :::	CAACUCACUUAUCUUCAAUGU	Cleavage		1	LotjaGi2g1v0025800	-0.284035	0.3003	0.968116	AMvsLn
LotjaGi2g1v0025800	lja-miR11108e-5p	LotjaGi2g1v0025800	5	-1	1	22	CCCAUCAUCCAAUCACAUGGAG	.:: :::: :::::: :::: :	UUCAAUGUUAUUGGACGAUGAG	Cleavage		1	LotjaGi2g1v0025800	0.234656	0.389051	0.689982	RhizvsAM
LotjaGi2g1v0025800	lja-miR11108e-5p	LotjaGi2g1v0025800	5	-1	1	22	CCCAUCAUCCAAUCACAUGGAG	.:: :::: :::::: :::: :	UUCAAUGUUAUUGGACGAUGAG	Cleavage		1	LotjaGi2g1v0025800	-0.0252433	0.935311	0.974069	LnvsHn
LotjaGi2g1v0025800	lja-miR11108e-5p	LotjaGi2g1v0025800	5	-1	1	22	CCCAUCAUCCAAUCACAUGGAG	.:: :::: :::::: :::: :	UUCAAUGUUAUUGGACGAUGAG	Cleavage		1	LotjaGi2g1v0025800	-0.0746226	0.809859	0.919576	RhizvsHn
LotjaGi2g1v0025800	lja-miR11108e-5p	LotjaGi2g1v0025800	5	-1	1	22	CCCAUCAUCCAAUCACAUGGAG	.:: :::: :::::: :::: :	UUCAAUGUUAUUGGACGAUGAG	Cleavage		1	LotjaGi2g1v0025800	-0.309279	0.344796	0.551625	AMvsHn
LotjaGi2g1v0025800	lja-miR11108e-5p	LotjaGi2g1v0025800	5	-1	1	22	CCCAUCAUCCAAUCACAUGGAG	.:: :::: :::::: :::: :	UUCAAUGUUAUUGGACGAUGAG	Cleavage		1	LotjaGi2g1v0025800	-0.0493793	0.844221	0.95731	RhizvsLn
LotjaGi2g1v0025800	lja-miR11108e-5p	LotjaGi2g1v0025800	5	-1	1	22	CCCAUCAUCCAAUCACAUGGAG	.:: :::: :::::: :::: :	UUCAAUGUUAUUGGACGAUGAG	Cleavage		1	LotjaGi2g1v0025800	-0.284035	0.3003	0.968116	AMvsLn
LotjaGi2g1v0025800	lja-miR11108l-5p	LotjaGi2g1v0025800	4.5	-1	1	20	ACA-UGGAGAUAAGUGAGUGG	: ::::::::::::.:: :::	CAACUCACUUAUCUUCAAUGU	Cleavage		1	LotjaGi2g1v0025800	0.234656	0.389051	0.689982	RhizvsAM
LotjaGi2g1v0025800	lja-miR11108l-5p	LotjaGi2g1v0025800	4.5	-1	1	20	ACA-UGGAGAUAAGUGAGUGG	: ::::::::::::.:: :::	CAACUCACUUAUCUUCAAUGU	Cleavage		1	LotjaGi2g1v0025800	-0.0252433	0.935311	0.974069	LnvsHn
LotjaGi2g1v0025800	lja-miR11108l-5p	LotjaGi2g1v0025800	4.5	-1	1	20	ACA-UGGAGAUAAGUGAGUGG	: ::::::::::::.:: :::	CAACUCACUUAUCUUCAAUGU	Cleavage		1	LotjaGi2g1v0025800	-0.0746226	0.809859	0.919576	RhizvsHn
LotjaGi2g1v0025800	lja-miR11108l-5p	LotjaGi2g1v0025800	4.5	-1	1	20	ACA-UGGAGAUAAGUGAGUGG	: ::::::::::::.:: :::	CAACUCACUUAUCUUCAAUGU	Cleavage		1	LotjaGi2g1v0025800	-0.309279	0.344796	0.551625	AMvsHn
LotjaGi2g1v0025800	lja-miR11108l-5p	LotjaGi2g1v0025800	4.5	-1	1	20	ACA-UGGAGAUAAGUGAGUGG	: ::::::::::::.:: :::	CAACUCACUUAUCUUCAAUGU	Cleavage		1	LotjaGi2g1v0025800	-0.0493793	0.844221	0.95731	RhizvsLn
LotjaGi2g1v0025800	lja-miR11108l-5p	LotjaGi2g1v0025800	4.5	-1	1	20	ACA-UGGAGAUAAGUGAGUGG	: ::::::::::::.:: :::	CAACUCACUUAUCUUCAAUGU	Cleavage		1	LotjaGi2g1v0025800	-0.284035	0.3003	0.968116	AMvsLn
LotjaGi2g1v0025800	lja-miR11108k-5p	MSTRG	4.5	-1	1	20	ACA-UGGAGAUAAGUGAGUGG	: ::::::::::::.:: :::	CAACUCACUUAUCUUCAAUGU	Cleavage		1	LotjaGi2g1v0025800	0.234656	0.389051	0.689982	RhizvsAM
LotjaGi2g1v0025800	lja-miR11108k-5p	MSTRG	4.5	-1	1	20	ACA-UGGAGAUAAGUGAGUGG	: ::::::::::::.:: :::	CAACUCACUUAUCUUCAAUGU	Cleavage		1	LotjaGi2g1v0025800	-0.0252433	0.935311	0.974069	LnvsHn
LotjaGi2g1v0025800	lja-miR11108k-5p	MSTRG	4.5	-1	1	20	ACA-UGGAGAUAAGUGAGUGG	: ::::::::::::.:: :::	CAACUCACUUAUCUUCAAUGU	Cleavage		1	LotjaGi2g1v0025800	-0.0746226	0.809859	0.919576	RhizvsHn
LotjaGi2g1v0025800	lja-miR11108k-5p	MSTRG	4.5	-1	1	20	ACA-UGGAGAUAAGUGAGUGG	: ::::::::::::.:: :::	CAACUCACUUAUCUUCAAUGU	Cleavage		1	LotjaGi2g1v0025800	-0.309279	0.344796	0.551625	AMvsHn
LotjaGi2g1v0025800	lja-miR11108k-5p	MSTRG	4.5	-1	1	20	ACA-UGGAGAUAAGUGAGUGG	: ::::::::::::.:: :::	CAACUCACUUAUCUUCAAUGU	Cleavage		1	LotjaGi2g1v0025800	-0.0493793	0.844221	0.95731	RhizvsLn
LotjaGi2g1v0025800	lja-miR11108k-5p	MSTRG	4.5	-1	1	20	ACA-UGGAGAUAAGUGAGUGG	: ::::::::::::.:: :::	CAACUCACUUAUCUUCAAUGU	Cleavage		1	LotjaGi2g1v0025800	-0.284035	0.3003	0.968116	AMvsLn
LotjaGi2g1v0025800	lja-miR11108q-5p	LotjaGi2g1v0025800	4.5	-1	1	21	ACA-UGGAGAUAAGUGAGUGGA	:: ::::::::::::.:: :::	UCAACUCACUUAUCUUCAAUGU	Cleavage		1	LotjaGi2g1v0025800	0.234656	0.389051	0.689982	RhizvsAM
LotjaGi2g1v0025800	lja-miR11108q-5p	LotjaGi2g1v0025800	4.5	-1	1	21	ACA-UGGAGAUAAGUGAGUGGA	:: ::::::::::::.:: :::	UCAACUCACUUAUCUUCAAUGU	Cleavage		1	LotjaGi2g1v0025800	-0.0252433	0.935311	0.974069	LnvsHn
LotjaGi2g1v0025800	lja-miR11108q-5p	LotjaGi2g1v0025800	4.5	-1	1	21	ACA-UGGAGAUAAGUGAGUGGA	:: ::::::::::::.:: :::	UCAACUCACUUAUCUUCAAUGU	Cleavage		1	LotjaGi2g1v0025800	-0.0746226	0.809859	0.919576	RhizvsHn
LotjaGi2g1v0025800	lja-miR11108q-5p	LotjaGi2g1v0025800	4.5	-1	1	21	ACA-UGGAGAUAAGUGAGUGGA	:: ::::::::::::.:: :::	UCAACUCACUUAUCUUCAAUGU	Cleavage		1	LotjaGi2g1v0025800	-0.309279	0.344796	0.551625	AMvsHn
LotjaGi2g1v0025800	lja-miR11108q-5p	LotjaGi2g1v0025800	4.5	-1	1	21	ACA-UGGAGAUAAGUGAGUGGA	:: ::::::::::::.:: :::	UCAACUCACUUAUCUUCAAUGU	Cleavage		1	LotjaGi2g1v0025800	-0.0493793	0.844221	0.95731	RhizvsLn
LotjaGi2g1v0025800	lja-miR11108q-5p	LotjaGi2g1v0025800	4.5	-1	1	21	ACA-UGGAGAUAAGUGAGUGGA	:: ::::::::::::.:: :::	UCAACUCACUUAUCUUCAAUGU	Cleavage		1	LotjaGi2g1v0025800	-0.284035	0.3003	0.968116	AMvsLn
LotjaGi2g1v0025800	lja-miR390b-5p	MSTRG	4.5	-1	1	21	AAGCUCAGGAGGGAUAGCGCC	:: :::. ::::.:::::: :	GGGGCUGACCCUUCUGAGCCU	Cleavage		1	LotjaGi2g1v0025800	0.234656	0.389051	0.689982	RhizvsAM
LotjaGi2g1v0025800	lja-miR390b-5p	MSTRG	4.5	-1	1	21	AAGCUCAGGAGGGAUAGCGCC	:: :::. ::::.:::::: :	GGGGCUGACCCUUCUGAGCCU	Cleavage		1	LotjaGi2g1v0025800	-0.0252433	0.935311	0.974069	LnvsHn
LotjaGi2g1v0025800	lja-miR390b-5p	MSTRG	4.5	-1	1	21	AAGCUCAGGAGGGAUAGCGCC	:: :::. ::::.:::::: :	GGGGCUGACCCUUCUGAGCCU	Cleavage		1	LotjaGi2g1v0025800	-0.0746226	0.809859	0.919576	RhizvsHn
LotjaGi2g1v0025800	lja-miR390b-5p	MSTRG	4.5	-1	1	21	AAGCUCAGGAGGGAUAGCGCC	:: :::. ::::.:::::: :	GGGGCUGACCCUUCUGAGCCU	Cleavage		1	LotjaGi2g1v0025800	-0.309279	0.344796	0.551625	AMvsHn
LotjaGi2g1v0025800	lja-miR390b-5p	MSTRG	4.5	-1	1	21	AAGCUCAGGAGGGAUAGCGCC	:: :::. ::::.:::::: :	GGGGCUGACCCUUCUGAGCCU	Cleavage		1	LotjaGi2g1v0025800	-0.0493793	0.844221	0.95731	RhizvsLn
LotjaGi2g1v0025800	lja-miR390b-5p	MSTRG	4.5	-1	1	21	AAGCUCAGGAGGGAUAGCGCC	:: :::. ::::.:::::: :	GGGGCUGACCCUUCUGAGCCU	Cleavage		1	LotjaGi2g1v0025800	-0.284035	0.3003	0.968116	AMvsLn
LotjaGi2g1v0025800	lja-miR390a-5p	LotjaGi2g1v0025800	4.5	-1	1	21	AAGCUCAGGAGGGAUAGCGCC	:: :::. ::::.:::::: :	GGGGCUGACCCUUCUGAGCCU	Cleavage		1	LotjaGi2g1v0025800	0.234656	0.389051	0.689982	RhizvsAM
LotjaGi2g1v0025800	lja-miR390a-5p	LotjaGi2g1v0025800	4.5	-1	1	21	AAGCUCAGGAGGGAUAGCGCC	:: :::. ::::.:::::: :	GGGGCUGACCCUUCUGAGCCU	Cleavage		1	LotjaGi2g1v0025800	-0.0252433	0.935311	0.974069	LnvsHn
LotjaGi2g1v0025800	lja-miR390a-5p	LotjaGi2g1v0025800	4.5	-1	1	21	AAGCUCAGGAGGGAUAGCGCC	:: :::. ::::.:::::: :	GGGGCUGACCCUUCUGAGCCU	Cleavage		1	LotjaGi2g1v0025800	-0.0746226	0.809859	0.919576	RhizvsHn
LotjaGi2g1v0025800	lja-miR390a-5p	LotjaGi2g1v0025800	4.5	-1	1	21	AAGCUCAGGAGGGAUAGCGCC	:: :::. ::::.:::::: :	GGGGCUGACCCUUCUGAGCCU	Cleavage		1	LotjaGi2g1v0025800	-0.309279	0.344796	0.551625	AMvsHn
LotjaGi2g1v0025800	lja-miR390a-5p	LotjaGi2g1v0025800	4.5	-1	1	21	AAGCUCAGGAGGGAUAGCGCC	:: :::. ::::.:::::: :	GGGGCUGACCCUUCUGAGCCU	Cleavage		1	LotjaGi2g1v0025800	-0.0493793	0.844221	0.95731	RhizvsLn
LotjaGi2g1v0025800	lja-miR390a-5p	LotjaGi2g1v0025800	4.5	-1	1	21	AAGCUCAGGAGGGAUAGCGCC	:: :::. ::::.:::::: :	GGGGCUGACCCUUCUGAGCCU	Cleavage		1	LotjaGi2g1v0025800	-0.284035	0.3003	0.968116	AMvsLn
LotjaGi2g1v0026200_LC	lja-miR11085-5p	LotjaGi2g1v0026200_LC	3.5	-1	1	21	UCAAAUAUGAAGAUGCAAUAA	:: ::.:: ::.::::::::	GUAGUGUAUAUUUAUAUUUGA	Cleavage		1	LotjaGi2g1v0026200_LC	3.93179	1.75e-06	4.69e-05	RhizvsHn
LotjaGi2g1v0026200_LC	lja-miR11085-5p	LotjaGi2g1v0026200_LC	3.5	-1	1	21	UCAAAUAUGAAGAUGCAAUAA	:: ::.:: ::.::::::::	GUAGUGUAUAUUUAUAUUUGA	Cleavage		1	LotjaGi2g1v0026200_LC	4.0975	6.8e-07	1.56e-05	LnvsHn
LotjaGi2g1v0026200_LC	lja-miR11085-5p	LotjaGi2g1v0026200_LC	3.5	-1	1	21	UCAAAUAUGAAGAUGCAAUAA	:: ::.:: ::.::::::::	GUAGUGUAUAUUUAUAUUUGA	Cleavage		1	LotjaGi2g1v0026200_LC	3.7998	8.28e-06	0.000143554	AMvsHn
LotjaGi2g1v0026200_LC	lja-miR11085-5p	LotjaGi2g1v0026200_LC	3.5	-1	1	21	UCAAAUAUGAAGAUGCAAUAA	:: ::.:: ::.::::::::	GUAGUGUAUAUUUAUAUUUGA	Cleavage		1	LotjaGi2g1v0026200_LC	-0.297705	0.567539	0.972326	AMvsLn
LotjaGi2g1v0026200_LC	lja-miR11085-5p	LotjaGi2g1v0026200_LC	3.5	-1	1	21	UCAAAUAUGAAGAUGCAAUAA	:: ::.:: ::.::::::::	GUAGUGUAUAUUUAUAUUUGA	Cleavage		1	LotjaGi2g1v0026200_LC	-0.16571	0.723971	0.91335	RhizvsLn
LotjaGi2g1v0026200_LC	lja-miR11085-5p	LotjaGi2g1v0026200_LC	3.5	-1	1	21	UCAAAUAUGAAGAUGCAAUAA	:: ::.:: ::.::::::::	GUAGUGUAUAUUUAUAUUUGA	Cleavage		1	LotjaGi2g1v0026200_LC	0.131995	0.799656	0.926677	RhizvsAM
LotjaGi2g1v0026300_LC	lja-miR11106-3p	LotjaGi2g1v0026300_LC	3	-1	1	21	UAAGAACAGGAUAUGAUAAGG	::::::.::.::.::::.::	CCUUAUUAUGUCUUGUUUUUU	Cleavage		1	LotjaGi2g1v0026300_LC	0.174856	0.50815	0.774489	RhizvsAM
LotjaGi2g1v0026300_LC	lja-miR11106-3p	LotjaGi2g1v0026300_LC	3	-1	1	21	UAAGAACAGGAUAUGAUAAGG	::::::.::.::.::::.::	CCUUAUUAUGUCUUGUUUUUU	Cleavage		1	LotjaGi2g1v0026300_LC	-0.150819	0.56942	0.972382	AMvsLn
LotjaGi2g1v0026300_LC	lja-miR11106-3p	LotjaGi2g1v0026300_LC	3	-1	1	21	UAAGAACAGGAUAUGAUAAGG	::::::.::.::.::::.::	CCUUAUUAUGUCUUGUUUUUU	Cleavage		1	LotjaGi2g1v0026300_LC	0.0160175	0.956275	0.983934	LnvsHn
LotjaGi2g1v0026300_LC	lja-miR11106-3p	LotjaGi2g1v0026300_LC	3	-1	1	21	UAAGAACAGGAUAUGAUAAGG	::::::.::.::.::::.::	CCUUAUUAUGUCUUGUUUUUU	Cleavage		1	LotjaGi2g1v0026300_LC	-0.134801	0.66692	0.80979	AMvsHn
LotjaGi2g1v0026300_LC	lja-miR11106-3p	LotjaGi2g1v0026300_LC	3	-1	1	21	UAAGAACAGGAUAUGAUAAGG	::::::.::.::.::::.::	CCUUAUUAUGUCUUGUUUUUU	Cleavage		1	LotjaGi2g1v0026300_LC	0.0400546	0.890216	0.956812	RhizvsHn
LotjaGi2g1v0026300_LC	lja-miR11106-3p	LotjaGi2g1v0026300_LC	3	-1	1	21	UAAGAACAGGAUAUGAUAAGG	::::::.::.::.::::.::	CCUUAUUAUGUCUUGUUUUUU	Cleavage		1	LotjaGi2g1v0026300_LC	0.024037	0.918531	0.977936	RhizvsLn
LotjaGi2g1v0026500_LC	lja-miR11085-5p	LotjaGi2g1v0026500_LC	2	-1	1	21	UCAAAUAUGAAGAUGCAAUAA	:::::.:::::..:.:::::	CUAUUGUAUCUUUGUGUUUGA	Cleavage		1	LotjaGi2g1v0026500_LC	1.97359	0.243315	0.507963	RhizvsHn
LotjaGi2g1v0026500_LC	lja-miR11085-5p	LotjaGi2g1v0026500_LC	2	-1	1	21	UCAAAUAUGAAGAUGCAAUAA	:::::.:::::..:.:::::	CUAUUGUAUCUUUGUGUUUGA	Cleavage		1	LotjaGi2g1v0026500_LC	2.67241	0.13507	0.302249	AMvsHn
LotjaGi2g1v0026500_LC	lja-miR11085-5p	LotjaGi2g1v0026500_LC	2	-1	1	21	UCAAAUAUGAAGAUGCAAUAA	:::::.:::::..:.:::::	CUAUUGUAUCUUUGUGUUUGA	Cleavage		1	LotjaGi2g1v0026500_LC	0.195396	0.892587	0.971686	RhizvsLn
LotjaGi2g1v0026500_LC	lja-miR11085-5p	LotjaGi2g1v0026500_LC	2	-1	1	21	UCAAAUAUGAAGAUGCAAUAA	:::::.:::::..:.:::::	CUAUUGUAUCUUUGUGUUUGA	Cleavage		1	LotjaGi2g1v0026500_LC	0.894216	0.505005	0.968116	AMvsLn
LotjaGi2g1v0026500_LC	lja-miR11085-5p	LotjaGi2g1v0026500_LC	2	-1	1	21	UCAAAUAUGAAGAUGCAAUAA	:::::.:::::..:.:::::	CUAUUGUAUCUUUGUGUUUGA	Cleavage		1	LotjaGi2g1v0026500_LC	1.7782	0.271226	0.488045	LnvsHn
LotjaGi2g1v0026500_LC	lja-miR11085-5p	LotjaGi2g1v0026500_LC	2	-1	1	21	UCAAAUAUGAAGAUGCAAUAA	:::::.:::::..:.:::::	CUAUUGUAUCUUUGUGUUUGA	Cleavage		1	LotjaGi2g1v0026500_LC	-0.69882	0.604466	0.82998	RhizvsAM
LotjaGi2g1v0026700	lja-miR398-5p	LotjaGi2g1v0026700	4	-1	1	21	GAGUGAGCUAAGAACACAAGC	::::::::::: .:: .::	UGUUGUGUUCUUACUUCUUUC	Cleavage		1	LotjaGi2g1v0026700	-0.638152	0.0327207	0.154638	RhizvsHn
LotjaGi2g1v0026700	lja-miR398-5p	LotjaGi2g1v0026700	4	-1	1	21	GAGUGAGCUAAGAACACAAGC	::::::::::: .:: .::	UGUUGUGUUCUUACUUCUUUC	Cleavage		1	LotjaGi2g1v0026700	-0.568124	0.0781253	0.212762	AMvsHn
LotjaGi2g1v0026700	lja-miR398-5p	LotjaGi2g1v0026700	4	-1	1	21	GAGUGAGCUAAGAACACAAGC	::::::::::: .:: .::	UGUUGUGUUCUUACUUCUUUC	Cleavage		1	LotjaGi2g1v0026700	-0.639284	0.0321396	0.119688	LnvsHn
LotjaGi2g1v0026700	lja-miR398-5p	LotjaGi2g1v0026700	4	-1	1	21	GAGUGAGCUAAGAACACAAGC	::::::::::: .:: .::	UGUUGUGUUCUUACUUCUUUC	Cleavage		1	LotjaGi2g1v0026700	-0.070028	0.802216	0.927863	RhizvsAM
LotjaGi2g1v0026700	lja-miR398-5p	LotjaGi2g1v0026700	4	-1	1	21	GAGUGAGCUAAGAACACAAGC	::::::::::: .:: .::	UGUUGUGUUCUUACUUCUUUC	Cleavage		1	LotjaGi2g1v0026700	0.0711607	0.798663	0.989883	AMvsLn
LotjaGi2g1v0026700	lja-miR398-5p	LotjaGi2g1v0026700	4	-1	1	21	GAGUGAGCUAAGAACACAAGC	::::::::::: .:: .::	UGUUGUGUUCUUACUUCUUUC	Cleavage		1	LotjaGi2g1v0026700	0.00113266	0.996317	0.999106	RhizvsLn
LotjaGi2g1v0026700	lja-miR11094-3p	MSTRG	4.5	-1	1	20	AUAGGCCUGAUAGUAUAAGC	::.::.:::: ::::::	AAUUGUAUUAUCUGGCCUAA	Cleavage		2	LotjaGi2g1v0026700	-0.638152	0.0327207	0.154638	RhizvsHn
LotjaGi2g1v0026700	lja-miR11094-3p	MSTRG	4.5	-1	1	20	AUAGGCCUGAUAGUAUAAGC	::.::.:::: ::::::	AAUUGUAUUAUCUGGCCUAA	Cleavage		2	LotjaGi2g1v0026700	-0.568124	0.0781253	0.212762	AMvsHn
LotjaGi2g1v0026700	lja-miR11094-3p	MSTRG	4.5	-1	1	20	AUAGGCCUGAUAGUAUAAGC	::.::.:::: ::::::	AAUUGUAUUAUCUGGCCUAA	Cleavage		2	LotjaGi2g1v0026700	-0.639284	0.0321396	0.119688	LnvsHn
LotjaGi2g1v0026700	lja-miR11094-3p	MSTRG	4.5	-1	1	20	AUAGGCCUGAUAGUAUAAGC	::.::.:::: ::::::	AAUUGUAUUAUCUGGCCUAA	Cleavage		2	LotjaGi2g1v0026700	-0.070028	0.802216	0.927863	RhizvsAM
LotjaGi2g1v0026700	lja-miR11094-3p	MSTRG	4.5	-1	1	20	AUAGGCCUGAUAGUAUAAGC	::.::.:::: ::::::	AAUUGUAUUAUCUGGCCUAA	Cleavage		2	LotjaGi2g1v0026700	0.0711607	0.798663	0.989883	AMvsLn
LotjaGi2g1v0026700	lja-miR11094-3p	MSTRG	4.5	-1	1	20	AUAGGCCUGAUAGUAUAAGC	::.::.:::: ::::::	AAUUGUAUUAUCUGGCCUAA	Cleavage		2	LotjaGi2g1v0026700	0.00113266	0.996317	0.999106	RhizvsLn
LotjaGi2g1v0026700	lja-miR11094-3p	MSTRG	4.5	-1	1	20	AUAGGCCUGAUAGUAUAAGC	::.::.:::: ::::::	AAUUGUAUUAUCUGGCCUAA	Cleavage		1	LotjaGi2g1v0026700	-0.638152	0.0327207	0.154638	RhizvsHn
LotjaGi2g1v0026700	lja-miR11094-3p	MSTRG	4.5	-1	1	20	AUAGGCCUGAUAGUAUAAGC	::.::.:::: ::::::	AAUUGUAUUAUCUGGCCUAA	Cleavage		1	LotjaGi2g1v0026700	-0.568124	0.0781253	0.212762	AMvsHn
LotjaGi2g1v0026700	lja-miR11094-3p	MSTRG	4.5	-1	1	20	AUAGGCCUGAUAGUAUAAGC	::.::.:::: ::::::	AAUUGUAUUAUCUGGCCUAA	Cleavage		1	LotjaGi2g1v0026700	-0.639284	0.0321396	0.119688	LnvsHn
LotjaGi2g1v0026700	lja-miR11094-3p	MSTRG	4.5	-1	1	20	AUAGGCCUGAUAGUAUAAGC	::.::.:::: ::::::	AAUUGUAUUAUCUGGCCUAA	Cleavage		1	LotjaGi2g1v0026700	-0.070028	0.802216	0.927863	RhizvsAM
LotjaGi2g1v0026700	lja-miR11094-3p	MSTRG	4.5	-1	1	20	AUAGGCCUGAUAGUAUAAGC	::.::.:::: ::::::	AAUUGUAUUAUCUGGCCUAA	Cleavage		1	LotjaGi2g1v0026700	0.0711607	0.798663	0.989883	AMvsLn
LotjaGi2g1v0026700	lja-miR11094-3p	MSTRG	4.5	-1	1	20	AUAGGCCUGAUAGUAUAAGC	::.::.:::: ::::::	AAUUGUAUUAUCUGGCCUAA	Cleavage		1	LotjaGi2g1v0026700	0.00113266	0.996317	0.999106	RhizvsLn
LotjaGi2g1v0026700	lja-miR11077b-5p	MSTRG	4	-1	1	20	CGAUGGAUGAAUAAGACUAC	::.:: :::::::::..:.	GUGGUAUUAUUCAUCUGUUA	Cleavage		1	LotjaGi2g1v0026700	-0.638152	0.0327207	0.154638	RhizvsHn
LotjaGi2g1v0026700	lja-miR11077b-5p	MSTRG	4	-1	1	20	CGAUGGAUGAAUAAGACUAC	::.:: :::::::::..:.	GUGGUAUUAUUCAUCUGUUA	Cleavage		1	LotjaGi2g1v0026700	-0.568124	0.0781253	0.212762	AMvsHn
LotjaGi2g1v0026700	lja-miR11077b-5p	MSTRG	4	-1	1	20	CGAUGGAUGAAUAAGACUAC	::.:: :::::::::..:.	GUGGUAUUAUUCAUCUGUUA	Cleavage		1	LotjaGi2g1v0026700	-0.639284	0.0321396	0.119688	LnvsHn
LotjaGi2g1v0026700	lja-miR11077b-5p	MSTRG	4	-1	1	20	CGAUGGAUGAAUAAGACUAC	::.:: :::::::::..:.	GUGGUAUUAUUCAUCUGUUA	Cleavage		1	LotjaGi2g1v0026700	-0.070028	0.802216	0.927863	RhizvsAM
LotjaGi2g1v0026700	lja-miR11077b-5p	MSTRG	4	-1	1	20	CGAUGGAUGAAUAAGACUAC	::.:: :::::::::..:.	GUGGUAUUAUUCAUCUGUUA	Cleavage		1	LotjaGi2g1v0026700	0.0711607	0.798663	0.989883	AMvsLn
LotjaGi2g1v0026700	lja-miR11077b-5p	MSTRG	4	-1	1	20	CGAUGGAUGAAUAAGACUAC	::.:: :::::::::..:.	GUGGUAUUAUUCAUCUGUUA	Cleavage		1	LotjaGi2g1v0026700	0.00113266	0.996317	0.999106	RhizvsLn
LotjaGi2g1v0026700	lja-miR398-5p	MSTRG	4	-1	1	21	GAGUGAGCUAAGAACACAAGC	::::::::::: .:: .::	UGUUGUGUUCUUACUUCUUUC	Cleavage		1	LotjaGi2g1v0026700	-0.638152	0.0327207	0.154638	RhizvsHn
LotjaGi2g1v0026700	lja-miR398-5p	MSTRG	4	-1	1	21	GAGUGAGCUAAGAACACAAGC	::::::::::: .:: .::	UGUUGUGUUCUUACUUCUUUC	Cleavage		1	LotjaGi2g1v0026700	-0.568124	0.0781253	0.212762	AMvsHn
LotjaGi2g1v0026700	lja-miR398-5p	MSTRG	4	-1	1	21	GAGUGAGCUAAGAACACAAGC	::::::::::: .:: .::	UGUUGUGUUCUUACUUCUUUC	Cleavage		1	LotjaGi2g1v0026700	-0.639284	0.0321396	0.119688	LnvsHn
LotjaGi2g1v0026700	lja-miR398-5p	MSTRG	4	-1	1	21	GAGUGAGCUAAGAACACAAGC	::::::::::: .:: .::	UGUUGUGUUCUUACUUCUUUC	Cleavage		1	LotjaGi2g1v0026700	-0.070028	0.802216	0.927863	RhizvsAM
LotjaGi2g1v0026700	lja-miR398-5p	MSTRG	4	-1	1	21	GAGUGAGCUAAGAACACAAGC	::::::::::: .:: .::	UGUUGUGUUCUUACUUCUUUC	Cleavage		1	LotjaGi2g1v0026700	0.0711607	0.798663	0.989883	AMvsLn
LotjaGi2g1v0026700	lja-miR398-5p	MSTRG	4	-1	1	21	GAGUGAGCUAAGAACACAAGC	::::::::::: .:: .::	UGUUGUGUUCUUACUUCUUUC	Cleavage		1	LotjaGi2g1v0026700	0.00113266	0.996317	0.999106	RhizvsLn
LotjaGi2g1v0026700	lja-miR11140-5p	MSTRG	5	-1	1	21	AAUAUGCGUGGCUCAACAAGC	:::::::: :::.::: ::::	GCUUGUUGUGCCGCGC-UAUU	Cleavage		1	LotjaGi2g1v0026700	-0.638152	0.0327207	0.154638	RhizvsHn
LotjaGi2g1v0026700	lja-miR11140-5p	MSTRG	5	-1	1	21	AAUAUGCGUGGCUCAACAAGC	:::::::: :::.::: ::::	GCUUGUUGUGCCGCGC-UAUU	Cleavage		1	LotjaGi2g1v0026700	-0.568124	0.0781253	0.212762	AMvsHn
LotjaGi2g1v0026700	lja-miR11140-5p	MSTRG	5	-1	1	21	AAUAUGCGUGGCUCAACAAGC	:::::::: :::.::: ::::	GCUUGUUGUGCCGCGC-UAUU	Cleavage		1	LotjaGi2g1v0026700	-0.639284	0.0321396	0.119688	LnvsHn
LotjaGi2g1v0026700	lja-miR11140-5p	MSTRG	5	-1	1	21	AAUAUGCGUGGCUCAACAAGC	:::::::: :::.::: ::::	GCUUGUUGUGCCGCGC-UAUU	Cleavage		1	LotjaGi2g1v0026700	-0.070028	0.802216	0.927863	RhizvsAM
LotjaGi2g1v0026700	lja-miR11140-5p	MSTRG	5	-1	1	21	AAUAUGCGUGGCUCAACAAGC	:::::::: :::.::: ::::	GCUUGUUGUGCCGCGC-UAUU	Cleavage		1	LotjaGi2g1v0026700	0.0711607	0.798663	0.989883	AMvsLn
LotjaGi2g1v0026700	lja-miR11140-5p	MSTRG	5	-1	1	21	AAUAUGCGUGGCUCAACAAGC	:::::::: :::.::: ::::	GCUUGUUGUGCCGCGC-UAUU	Cleavage		1	LotjaGi2g1v0026700	0.00113266	0.996317	0.999106	RhizvsLn
LotjaGi2g1v0026900	lja-miR11162-3p	LotjaGi2g1v0026900	3.5	-1	1	21	AGCUAGAUACCUCGUCACUGU	: :::::::: ::.:.:::	UAAAUGACGAGGCAUUUGGCU	Cleavage		1	LotjaGi2g1v0026900	1.85329	0.0725492	0.291693	RhizvsLn
LotjaGi2g1v0026900	lja-miR11162-3p	LotjaGi2g1v0026900	3.5	-1	1	21	AGCUAGAUACCUCGUCACUGU	: :::::::: ::.:.:::	UAAAUGACGAGGCAUUUGGCU	Cleavage		1	LotjaGi2g1v0026900	0.835838	0.533855	0.716528	AMvsHn
LotjaGi2g1v0026900	lja-miR11162-3p	LotjaGi2g1v0026900	3.5	-1	1	21	AGCUAGAUACCUCGUCACUGU	: :::::::: ::.:.:::	UAAAUGACGAGGCAUUUGGCU	Cleavage		1	LotjaGi2g1v0026900	1.17645	0.246322	0.558161	RhizvsAM
LotjaGi2g1v0026900	lja-miR11162-3p	LotjaGi2g1v0026900	3.5	-1	1	21	AGCUAGAUACCUCGUCACUGU	: :::::::: ::.:.:::	UAAAUGACGAGGCAUUUGGCU	Cleavage		1	LotjaGi2g1v0026900	0.158996	0.902661	0.957546	LnvsHn
LotjaGi2g1v0026900	lja-miR11162-3p	LotjaGi2g1v0026900	3.5	-1	1	21	AGCUAGAUACCUCGUCACUGU	: :::::::: ::.:.:::	UAAAUGACGAGGCAUUUGGCU	Cleavage		1	LotjaGi2g1v0026900	2.01229	0.15968	0.410114	RhizvsHn
LotjaGi2g1v0026900	lja-miR11162-3p	LotjaGi2g1v0026900	3.5	-1	1	21	AGCUAGAUACCUCGUCACUGU	: :::::::: ::.:.:::	UAAAUGACGAGGCAUUUGGCU	Cleavage		1	LotjaGi2g1v0026900	0.676842	0.506541	0.968116	AMvsLn
LotjaGi2g1v0027400	lja-miR11067-3p	LotjaGi2g1v0027400	4.5	-1	1	20	UCAAGCGAGCCAACCCGUCG	:: ::::::.:.:.:::	UUACAGGUUGGUUUGUUUGC	Cleavage		1	LotjaGi2g1v0027400	0.347899	0.662113	0.814671	LnvsHn
LotjaGi2g1v0027400	lja-miR11067-3p	LotjaGi2g1v0027400	4.5	-1	1	20	UCAAGCGAGCCAACCCGUCG	:: ::::::.:.:.:::	UUACAGGUUGGUUUGUUUGC	Cleavage		1	LotjaGi2g1v0027400	0.969613	0.116087	0.965567	AMvsLn
LotjaGi2g1v0027400	lja-miR11067-3p	LotjaGi2g1v0027400	4.5	-1	1	20	UCAAGCGAGCCAACCCGUCG	:: ::::::.:.:.:::	UUACAGGUUGGUUUGUUUGC	Cleavage		1	LotjaGi2g1v0027400	1.31751	0.116162	0.274736	AMvsHn
LotjaGi2g1v0027400	lja-miR11067-3p	LotjaGi2g1v0027400	4.5	-1	1	20	UCAAGCGAGCCAACCCGUCG	:: ::::::.:.:.:::	UUACAGGUUGGUUUGUUUGC	Cleavage		1	LotjaGi2g1v0027400	0.25734	0.671971	0.868523	RhizvsAM
LotjaGi2g1v0027400	lja-miR11067-3p	LotjaGi2g1v0027400	4.5	-1	1	20	UCAAGCGAGCCAACCCGUCG	:: ::::::.:.:.:::	UUACAGGUUGGUUUGUUUGC	Cleavage		1	LotjaGi2g1v0027400	1.22695	0.0462427	0.218233	RhizvsLn
LotjaGi2g1v0027400	lja-miR11067-3p	LotjaGi2g1v0027400	4.5	-1	1	20	UCAAGCGAGCCAACCCGUCG	:: ::::::.:.:.:::	UUACAGGUUGGUUUGUUUGC	Cleavage		1	LotjaGi2g1v0027400	1.57485	0.0634397	0.237324	RhizvsHn
LotjaGi2g1v0027400	lja-miR7516-5p	MSTRG	3	-1	1	21	UAGCGGGUGUCUCGCCUCUGA	:::: :::::.:.:::.:.	CGAGAGCCGAGAUAUCCGUUG	Cleavage		1	LotjaGi2g1v0027400	0.347899	0.662113	0.814671	LnvsHn
LotjaGi2g1v0027400	lja-miR7516-5p	MSTRG	3	-1	1	21	UAGCGGGUGUCUCGCCUCUGA	:::: :::::.:.:::.:.	CGAGAGCCGAGAUAUCCGUUG	Cleavage		1	LotjaGi2g1v0027400	0.969613	0.116087	0.965567	AMvsLn
LotjaGi2g1v0027400	lja-miR7516-5p	MSTRG	3	-1	1	21	UAGCGGGUGUCUCGCCUCUGA	:::: :::::.:.:::.:.	CGAGAGCCGAGAUAUCCGUUG	Cleavage		1	LotjaGi2g1v0027400	1.31751	0.116162	0.274736	AMvsHn
LotjaGi2g1v0027400	lja-miR7516-5p	MSTRG	3	-1	1	21	UAGCGGGUGUCUCGCCUCUGA	:::: :::::.:.:::.:.	CGAGAGCCGAGAUAUCCGUUG	Cleavage		1	LotjaGi2g1v0027400	0.25734	0.671971	0.868523	RhizvsAM
LotjaGi2g1v0027400	lja-miR7516-5p	MSTRG	3	-1	1	21	UAGCGGGUGUCUCGCCUCUGA	:::: :::::.:.:::.:.	CGAGAGCCGAGAUAUCCGUUG	Cleavage		1	LotjaGi2g1v0027400	1.22695	0.0462427	0.218233	RhizvsLn
LotjaGi2g1v0027400	lja-miR7516-5p	MSTRG	3	-1	1	21	UAGCGGGUGUCUCGCCUCUGA	:::: :::::.:.:::.:.	CGAGAGCCGAGAUAUCCGUUG	Cleavage		1	LotjaGi2g1v0027400	1.57485	0.0634397	0.237324	RhizvsHn
LotjaGi2g1v0027400	lja-miR11162-3p	MSTRG	4.5	-1	1	21	AGCUAGAUACCUCGUCACUGU	:::::::: ::.:.:::	UAGAUGACGAGGCAUUUGGCU	Cleavage		1	LotjaGi2g1v0027400	0.347899	0.662113	0.814671	LnvsHn
LotjaGi2g1v0027400	lja-miR11162-3p	MSTRG	4.5	-1	1	21	AGCUAGAUACCUCGUCACUGU	:::::::: ::.:.:::	UAGAUGACGAGGCAUUUGGCU	Cleavage		1	LotjaGi2g1v0027400	0.969613	0.116087	0.965567	AMvsLn
LotjaGi2g1v0027400	lja-miR11162-3p	MSTRG	4.5	-1	1	21	AGCUAGAUACCUCGUCACUGU	:::::::: ::.:.:::	UAGAUGACGAGGCAUUUGGCU	Cleavage		1	LotjaGi2g1v0027400	1.31751	0.116162	0.274736	AMvsHn
LotjaGi2g1v0027400	lja-miR11162-3p	MSTRG	4.5	-1	1	21	AGCUAGAUACCUCGUCACUGU	:::::::: ::.:.:::	UAGAUGACGAGGCAUUUGGCU	Cleavage		1	LotjaGi2g1v0027400	0.25734	0.671971	0.868523	RhizvsAM
LotjaGi2g1v0027400	lja-miR11162-3p	MSTRG	4.5	-1	1	21	AGCUAGAUACCUCGUCACUGU	:::::::: ::.:.:::	UAGAUGACGAGGCAUUUGGCU	Cleavage		1	LotjaGi2g1v0027400	1.22695	0.0462427	0.218233	RhizvsLn
LotjaGi2g1v0027400	lja-miR11162-3p	MSTRG	4.5	-1	1	21	AGCUAGAUACCUCGUCACUGU	:::::::: ::.:.:::	UAGAUGACGAGGCAUUUGGCU	Cleavage		1	LotjaGi2g1v0027400	1.57485	0.0634397	0.237324	RhizvsHn
LotjaGi2g1v0027800	lja-miR11162-3p	LotjaGi2g1v0027800	4.5	-1	1	21	AGCUAGAUACCUCGUCACUGU	:::::::: ::.:.:::	UAGAUGACGAGGCAUUUGGCU	Cleavage		1	LotjaGi2g1v0027800	3.4455	0.206442	0.467943	RhizvsHn
LotjaGi2g1v0027800	lja-miR11162-3p	LotjaGi2g1v0027800	4.5	-1	1	21	AGCUAGAUACCUCGUCACUGU	:::::::: ::.:.:::	UAGAUGACGAGGCAUUUGGCU	Cleavage		1	LotjaGi2g1v0027800	0	1	1	LnvsHn
LotjaGi2g1v0027800	lja-miR11162-3p	LotjaGi2g1v0027800	4.5	-1	1	21	AGCUAGAUACCUCGUCACUGU	:::::::: ::.:.:::	UAGAUGACGAGGCAUUUGGCU	Cleavage		1	LotjaGi2g1v0027800	3.4455	0.186221	0.484208	RhizvsAM
LotjaGi2g1v0027800	lja-miR11162-3p	LotjaGi2g1v0027800	4.5	-1	1	21	AGCUAGAUACCUCGUCACUGU	:::::::: ::.:.:::	UAGAUGACGAGGCAUUUGGCU	Cleavage		1	LotjaGi2g1v0027800	0	1	1	AMvsLn
LotjaGi2g1v0027800	lja-miR11162-3p	LotjaGi2g1v0027800	4.5	-1	1	21	AGCUAGAUACCUCGUCACUGU	:::::::: ::.:.:::	UAGAUGACGAGGCAUUUGGCU	Cleavage		1	LotjaGi2g1v0027800	3.4455	0.0828073	0.316626	RhizvsLn
LotjaGi2g1v0027800	lja-miR11162-3p	LotjaGi2g1v0027800	4.5	-1	1	21	AGCUAGAUACCUCGUCACUGU	:::::::: ::.:.:::	UAGAUGACGAGGCAUUUGGCU	Cleavage		1	LotjaGi2g1v0027800	0	1	1	AMvsHn
LotjaGi2g1v0028000_LC	lja-miR7516-5p	LotjaGi2g1v0028000_LC	3	-1	1	21	UAGCGGGUGUCUCGCCUCUGA	:::: :::::.:.:::.:.	CGAGAGCCGAGAUAUCCGUUG	Cleavage		1	LotjaGi2g1v0028000_LC	1.76527	0.200003	0.965567	AMvsLn
LotjaGi2g1v0028000_LC	lja-miR7516-5p	LotjaGi2g1v0028000_LC	3	-1	1	21	UAGCGGGUGUCUCGCCUCUGA	:::: :::::.:.:::.:.	CGAGAGCCGAGAUAUCCGUUG	Cleavage		1	LotjaGi2g1v0028000_LC	1.51788	0.246569	0.558484	RhizvsAM
LotjaGi2g1v0028000_LC	lja-miR7516-5p	LotjaGi2g1v0028000_LC	3	-1	1	21	UAGCGGGUGUCUCGCCUCUGA	:::: :::::.:.:::.:.	CGAGAGCCGAGAUAUCCGUUG	Cleavage		1	LotjaGi2g1v0028000_LC	3.28315	0.0165568	0.106611	RhizvsLn
LotjaGi2g1v0028000_LC	lja-miR7516-5p	LotjaGi2g1v0028000_LC	3	-1	1	21	UAGCGGGUGUCUCGCCUCUGA	:::: :::::.:.:::.:.	CGAGAGCCGAGAUAUCCGUUG	Cleavage		1	LotjaGi2g1v0028000_LC	1.14972	0.500191	0.689033	AMvsHn
LotjaGi2g1v0028000_LC	lja-miR7516-5p	LotjaGi2g1v0028000_LC	3	-1	1	21	UAGCGGGUGUCUCGCCUCUGA	:::: :::::.:.:::.:.	CGAGAGCCGAGAUAUCCGUUG	Cleavage		1	LotjaGi2g1v0028000_LC	-0.615556	0.688841	0.83253	LnvsHn
LotjaGi2g1v0028000_LC	lja-miR7516-5p	LotjaGi2g1v0028000_LC	3	-1	1	21	UAGCGGGUGUCUCGCCUCUGA	:::: :::::.:.:::.:.	CGAGAGCCGAGAUAUCCGUUG	Cleavage		1	LotjaGi2g1v0028000_LC	2.66759	0.140427	0.381497	RhizvsHn
LotjaGi2g1v0028000_LC	lja-miR11067-3p	LotjaGi2g1v0028000_LC	4.5	-1	1	20	UCAAGCGAGCCAACCCGUCG	:: ::::::.:.:.:::	UUACAGGUUGGUUUGUUUGC	Cleavage		1	LotjaGi2g1v0028000_LC	1.76527	0.200003	0.965567	AMvsLn
LotjaGi2g1v0028000_LC	lja-miR11067-3p	LotjaGi2g1v0028000_LC	4.5	-1	1	20	UCAAGCGAGCCAACCCGUCG	:: ::::::.:.:.:::	UUACAGGUUGGUUUGUUUGC	Cleavage		1	LotjaGi2g1v0028000_LC	1.51788	0.246569	0.558484	RhizvsAM
LotjaGi2g1v0028000_LC	lja-miR11067-3p	LotjaGi2g1v0028000_LC	4.5	-1	1	20	UCAAGCGAGCCAACCCGUCG	:: ::::::.:.:.:::	UUACAGGUUGGUUUGUUUGC	Cleavage		1	LotjaGi2g1v0028000_LC	3.28315	0.0165568	0.106611	RhizvsLn
LotjaGi2g1v0028000_LC	lja-miR11067-3p	LotjaGi2g1v0028000_LC	4.5	-1	1	20	UCAAGCGAGCCAACCCGUCG	:: ::::::.:.:.:::	UUACAGGUUGGUUUGUUUGC	Cleavage		1	LotjaGi2g1v0028000_LC	1.14972	0.500191	0.689033	AMvsHn
LotjaGi2g1v0028000_LC	lja-miR11067-3p	LotjaGi2g1v0028000_LC	4.5	-1	1	20	UCAAGCGAGCCAACCCGUCG	:: ::::::.:.:.:::	UUACAGGUUGGUUUGUUUGC	Cleavage		1	LotjaGi2g1v0028000_LC	-0.615556	0.688841	0.83253	LnvsHn
LotjaGi2g1v0028000_LC	lja-miR11067-3p	LotjaGi2g1v0028000_LC	4.5	-1	1	20	UCAAGCGAGCCAACCCGUCG	:: ::::::.:.:.:::	UUACAGGUUGGUUUGUUUGC	Cleavage		1	LotjaGi2g1v0028000_LC	2.66759	0.140427	0.381497	RhizvsHn
LotjaGi2g1v0028500	lja-miR11162-3p	LotjaGi2g1v0028500	3.5	-1	1	21	AGCUAGAUACCUCGUCACUGU	: :::::::: ::.:.:::	UAAAUGACGAGGCAUUUGGCU	Cleavage		1	LotjaGi2g1v0028500	0.927867	0.0988707	0.351301	RhizvsLn
LotjaGi2g1v0028500	lja-miR11162-3p	LotjaGi2g1v0028500	3.5	-1	1	21	AGCUAGAUACCUCGUCACUGU	: :::::::: ::.:.:::	UAAAUGACGAGGCAUUUGGCU	Cleavage		1	LotjaGi2g1v0028500	0.755285	0.312412	0.531044	LnvsHn
LotjaGi2g1v0028500	lja-miR11162-3p	LotjaGi2g1v0028500	3.5	-1	1	21	AGCUAGAUACCUCGUCACUGU	: :::::::: ::.:.:::	UAAAUGACGAGGCAUUUGGCU	Cleavage		1	LotjaGi2g1v0028500	1.68315	0.0320533	0.152481	RhizvsHn
LotjaGi2g1v0028500	lja-miR11162-3p	LotjaGi2g1v0028500	3.5	-1	1	21	AGCUAGAUACCUCGUCACUGU	: :::::::: ::.:.:::	UAAAUGACGAGGCAUUUGGCU	Cleavage		1	LotjaGi2g1v0028500	1.62574	0.0386408	0.130594	AMvsHn
LotjaGi2g1v0028500	lja-miR11162-3p	LotjaGi2g1v0028500	3.5	-1	1	21	AGCUAGAUACCUCGUCACUGU	: :::::::: ::.:.:::	UAAAUGACGAGGCAUUUGGCU	Cleavage		1	LotjaGi2g1v0028500	0.87045	0.125224	0.965567	AMvsLn
LotjaGi2g1v0028500	lja-miR11162-3p	LotjaGi2g1v0028500	3.5	-1	1	21	AGCUAGAUACCUCGUCACUGU	: :::::::: ::.:.:::	UAAAUGACGAGGCAUUUGGCU	Cleavage		1	LotjaGi2g1v0028500	0.0574169	0.918414	0.971589	RhizvsAM
LotjaGi2g1v0028500	lja-miR7516-5p	LotjaGi2g1v0028500	3	-1	1	21	UAGCGGGUGUCUCGCCUCUGA	:::: :::::.:.:::.:.	CGAGAGCCGAGAUAUCCGUUG	Cleavage		1	LotjaGi2g1v0028500	0.927867	0.0988707	0.351301	RhizvsLn
LotjaGi2g1v0028500	lja-miR7516-5p	LotjaGi2g1v0028500	3	-1	1	21	UAGCGGGUGUCUCGCCUCUGA	:::: :::::.:.:::.:.	CGAGAGCCGAGAUAUCCGUUG	Cleavage		1	LotjaGi2g1v0028500	0.755285	0.312412	0.531044	LnvsHn
LotjaGi2g1v0028500	lja-miR7516-5p	LotjaGi2g1v0028500	3	-1	1	21	UAGCGGGUGUCUCGCCUCUGA	:::: :::::.:.:::.:.	CGAGAGCCGAGAUAUCCGUUG	Cleavage		1	LotjaGi2g1v0028500	1.68315	0.0320533	0.152481	RhizvsHn
LotjaGi2g1v0028500	lja-miR7516-5p	LotjaGi2g1v0028500	3	-1	1	21	UAGCGGGUGUCUCGCCUCUGA	:::: :::::.:.:::.:.	CGAGAGCCGAGAUAUCCGUUG	Cleavage		1	LotjaGi2g1v0028500	1.62574	0.0386408	0.130594	AMvsHn
LotjaGi2g1v0028500	lja-miR7516-5p	LotjaGi2g1v0028500	3	-1	1	21	UAGCGGGUGUCUCGCCUCUGA	:::: :::::.:.:::.:.	CGAGAGCCGAGAUAUCCGUUG	Cleavage		1	LotjaGi2g1v0028500	0.87045	0.125224	0.965567	AMvsLn
LotjaGi2g1v0028500	lja-miR7516-5p	LotjaGi2g1v0028500	3	-1	1	21	UAGCGGGUGUCUCGCCUCUGA	:::: :::::.:.:::.:.	CGAGAGCCGAGAUAUCCGUUG	Cleavage		1	LotjaGi2g1v0028500	0.0574169	0.918414	0.971589	RhizvsAM
LotjaGi2g1v0028500	lja-miR11162-3p	LotjaGi2g1v0028500	4.5	-1	1	21	AGCUAGAUACCUCGUCACUGU	:::::::: ::.:.:::	UAGAUGACGAGGCAUUUGGCU	Cleavage		1	LotjaGi2g1v0028500	0.927867	0.0988707	0.351301	RhizvsLn
LotjaGi2g1v0028500	lja-miR11162-3p	LotjaGi2g1v0028500	4.5	-1	1	21	AGCUAGAUACCUCGUCACUGU	:::::::: ::.:.:::	UAGAUGACGAGGCAUUUGGCU	Cleavage		1	LotjaGi2g1v0028500	0.755285	0.312412	0.531044	LnvsHn
LotjaGi2g1v0028500	lja-miR11162-3p	LotjaGi2g1v0028500	4.5	-1	1	21	AGCUAGAUACCUCGUCACUGU	:::::::: ::.:.:::	UAGAUGACGAGGCAUUUGGCU	Cleavage		1	LotjaGi2g1v0028500	1.68315	0.0320533	0.152481	RhizvsHn
LotjaGi2g1v0028500	lja-miR11162-3p	LotjaGi2g1v0028500	4.5	-1	1	21	AGCUAGAUACCUCGUCACUGU	:::::::: ::.:.:::	UAGAUGACGAGGCAUUUGGCU	Cleavage		1	LotjaGi2g1v0028500	1.62574	0.0386408	0.130594	AMvsHn
LotjaGi2g1v0028500	lja-miR11162-3p	LotjaGi2g1v0028500	4.5	-1	1	21	AGCUAGAUACCUCGUCACUGU	:::::::: ::.:.:::	UAGAUGACGAGGCAUUUGGCU	Cleavage		1	LotjaGi2g1v0028500	0.87045	0.125224	0.965567	AMvsLn
LotjaGi2g1v0028500	lja-miR11162-3p	LotjaGi2g1v0028500	4.5	-1	1	21	AGCUAGAUACCUCGUCACUGU	:::::::: ::.:.:::	UAGAUGACGAGGCAUUUGGCU	Cleavage		1	LotjaGi2g1v0028500	0.0574169	0.918414	0.971589	RhizvsAM
LotjaGi2g1v0028500	lja-miR11162-3p	MSTRG	4.5	-1	1	21	AGCUAGAUACCUCGUCACUGU	:::::::: ::.:.:::	UAGAUGACGAGGCAUUUGGCU	Cleavage		1	LotjaGi2g1v0028500	0.927867	0.0988707	0.351301	RhizvsLn
LotjaGi2g1v0028500	lja-miR11162-3p	MSTRG	4.5	-1	1	21	AGCUAGAUACCUCGUCACUGU	:::::::: ::.:.:::	UAGAUGACGAGGCAUUUGGCU	Cleavage		1	LotjaGi2g1v0028500	0.755285	0.312412	0.531044	LnvsHn
LotjaGi2g1v0028500	lja-miR11162-3p	MSTRG	4.5	-1	1	21	AGCUAGAUACCUCGUCACUGU	:::::::: ::.:.:::	UAGAUGACGAGGCAUUUGGCU	Cleavage		1	LotjaGi2g1v0028500	1.68315	0.0320533	0.152481	RhizvsHn
LotjaGi2g1v0028500	lja-miR11162-3p	MSTRG	4.5	-1	1	21	AGCUAGAUACCUCGUCACUGU	:::::::: ::.:.:::	UAGAUGACGAGGCAUUUGGCU	Cleavage		1	LotjaGi2g1v0028500	1.62574	0.0386408	0.130594	AMvsHn
LotjaGi2g1v0028500	lja-miR11162-3p	MSTRG	4.5	-1	1	21	AGCUAGAUACCUCGUCACUGU	:::::::: ::.:.:::	UAGAUGACGAGGCAUUUGGCU	Cleavage		1	LotjaGi2g1v0028500	0.87045	0.125224	0.965567	AMvsLn
LotjaGi2g1v0028500	lja-miR11162-3p	MSTRG	4.5	-1	1	21	AGCUAGAUACCUCGUCACUGU	:::::::: ::.:.:::	UAGAUGACGAGGCAUUUGGCU	Cleavage		1	LotjaGi2g1v0028500	0.0574169	0.918414	0.971589	RhizvsAM
LotjaGi2g1v0028500	lja-miR11162-3p	LotjaGi2g1v0028500	3.5	-1	1	21	AGCUAGAUACCUCGUCACUGU	: :::::::: ::.:.:::	CAAAUGACGAGGCAUUUGGCU	Cleavage		1	LotjaGi2g1v0028500	0.927867	0.0988707	0.351301	RhizvsLn
LotjaGi2g1v0028500	lja-miR11162-3p	LotjaGi2g1v0028500	3.5	-1	1	21	AGCUAGAUACCUCGUCACUGU	: :::::::: ::.:.:::	CAAAUGACGAGGCAUUUGGCU	Cleavage		1	LotjaGi2g1v0028500	0.755285	0.312412	0.531044	LnvsHn
LotjaGi2g1v0028500	lja-miR11162-3p	LotjaGi2g1v0028500	3.5	-1	1	21	AGCUAGAUACCUCGUCACUGU	: :::::::: ::.:.:::	CAAAUGACGAGGCAUUUGGCU	Cleavage		1	LotjaGi2g1v0028500	1.68315	0.0320533	0.152481	RhizvsHn
LotjaGi2g1v0028500	lja-miR11162-3p	LotjaGi2g1v0028500	3.5	-1	1	21	AGCUAGAUACCUCGUCACUGU	: :::::::: ::.:.:::	CAAAUGACGAGGCAUUUGGCU	Cleavage		1	LotjaGi2g1v0028500	1.62574	0.0386408	0.130594	AMvsHn
LotjaGi2g1v0028500	lja-miR11162-3p	LotjaGi2g1v0028500	3.5	-1	1	21	AGCUAGAUACCUCGUCACUGU	: :::::::: ::.:.:::	CAAAUGACGAGGCAUUUGGCU	Cleavage		1	LotjaGi2g1v0028500	0.87045	0.125224	0.965567	AMvsLn
LotjaGi2g1v0028500	lja-miR11162-3p	LotjaGi2g1v0028500	3.5	-1	1	21	AGCUAGAUACCUCGUCACUGU	: :::::::: ::.:.:::	CAAAUGACGAGGCAUUUGGCU	Cleavage		1	LotjaGi2g1v0028500	0.0574169	0.918414	0.971589	RhizvsAM
LotjaGi2g1v0029300	lja-miR11162-3p	MSTRG	4.5	-1	1	21	AGCUAGAUACCUCGUCACUGU	:::::::: ::.:.:::	UAGAUGACGAGGCAUUUGGCU	Cleavage		1	LotjaGi2g1v0029300	4.44252	0.0592313	0.252139	RhizvsAM
LotjaGi2g1v0029300	lja-miR11162-3p	MSTRG	4.5	-1	1	21	AGCUAGAUACCUCGUCACUGU	:::::::: ::.:.:::	UAGAUGACGAGGCAUUUGGCU	Cleavage		1	LotjaGi2g1v0029300	4.44252	0.0728079	0.257497	RhizvsHn
LotjaGi2g1v0029300	lja-miR11162-3p	MSTRG	4.5	-1	1	21	AGCUAGAUACCUCGUCACUGU	:::::::: ::.:.:::	UAGAUGACGAGGCAUUUGGCU	Cleavage		1	LotjaGi2g1v0029300	0	1	1	AMvsHn
LotjaGi2g1v0029300	lja-miR11162-3p	MSTRG	4.5	-1	1	21	AGCUAGAUACCUCGUCACUGU	:::::::: ::.:.:::	UAGAUGACGAGGCAUUUGGCU	Cleavage		1	LotjaGi2g1v0029300	3.57642	0.0610605	0.262013	RhizvsLn
LotjaGi2g1v0029300	lja-miR11162-3p	MSTRG	4.5	-1	1	21	AGCUAGAUACCUCGUCACUGU	:::::::: ::.:.:::	UAGAUGACGAGGCAUUUGGCU	Cleavage		1	LotjaGi2g1v0029300	-0.866097	0.548702	0.970623	AMvsLn
LotjaGi2g1v0029300	lja-miR11162-3p	MSTRG	4.5	-1	1	21	AGCUAGAUACCUCGUCACUGU	:::::::: ::.:.:::	UAGAUGACGAGGCAUUUGGCU	Cleavage		1	LotjaGi2g1v0029300	0.866097	0.432945	0.643243	LnvsHn
LotjaGi2g1v0031100	lja-miR11162-3p	LotjaGi2g1v0031100	3.5	-1	1	21	AGCUAGAUACCUCGUCACUGU	: :::::::: ::.:.:::	UAAAUGACGAGGCAUUUGGCU	Cleavage		1	LotjaGi2g1v0031100	1.45953	0.214012	0.965567	AMvsLn
LotjaGi2g1v0031100	lja-miR11162-3p	LotjaGi2g1v0031100	3.5	-1	1	21	AGCUAGAUACCUCGUCACUGU	: :::::::: ::.:.:::	UAAAUGACGAGGCAUUUGGCU	Cleavage		1	LotjaGi2g1v0031100	2.84027	0.075986	0.208938	AMvsHn
LotjaGi2g1v0031100	lja-miR11162-3p	LotjaGi2g1v0031100	3.5	-1	1	21	AGCUAGAUACCUCGUCACUGU	: :::::::: ::.:.:::	UAAAUGACGAGGCAUUUGGCU	Cleavage		1	LotjaGi2g1v0031100	1.35691	0.231541	0.568689	RhizvsLn
LotjaGi2g1v0031100	lja-miR11162-3p	LotjaGi2g1v0031100	3.5	-1	1	21	AGCUAGAUACCUCGUCACUGU	: :::::::: ::.:.:::	UAAAUGACGAGGCAUUUGGCU	Cleavage		1	LotjaGi2g1v0031100	-0.10262	0.925184	0.974077	RhizvsAM
LotjaGi2g1v0031100	lja-miR11162-3p	LotjaGi2g1v0031100	3.5	-1	1	21	AGCUAGAUACCUCGUCACUGU	: :::::::: ::.:.:::	UAAAUGACGAGGCAUUUGGCU	Cleavage		1	LotjaGi2g1v0031100	1.38074	0.365445	0.582755	LnvsHn
LotjaGi2g1v0031100	lja-miR11162-3p	LotjaGi2g1v0031100	3.5	-1	1	21	AGCUAGAUACCUCGUCACUGU	: :::::::: ::.:.:::	UAAAUGACGAGGCAUUUGGCU	Cleavage		1	LotjaGi2g1v0031100	2.73765	0.0813664	0.275152	RhizvsHn
LotjaGi2g1v0031100	lja-miR11162-3p	LotjaGi2g1v0031100	4.5	-1	1	21	AGCUAGAUACCUCGUCACUGU	:::::::: ::.:.:::	UAGAUGACGAGGCAUUUGGCU	Cleavage		1	LotjaGi2g1v0031100	1.45953	0.214012	0.965567	AMvsLn
LotjaGi2g1v0031100	lja-miR11162-3p	LotjaGi2g1v0031100	4.5	-1	1	21	AGCUAGAUACCUCGUCACUGU	:::::::: ::.:.:::	UAGAUGACGAGGCAUUUGGCU	Cleavage		1	LotjaGi2g1v0031100	2.84027	0.075986	0.208938	AMvsHn
LotjaGi2g1v0031100	lja-miR11162-3p	LotjaGi2g1v0031100	4.5	-1	1	21	AGCUAGAUACCUCGUCACUGU	:::::::: ::.:.:::	UAGAUGACGAGGCAUUUGGCU	Cleavage		1	LotjaGi2g1v0031100	1.35691	0.231541	0.568689	RhizvsLn
LotjaGi2g1v0031100	lja-miR11162-3p	LotjaGi2g1v0031100	4.5	-1	1	21	AGCUAGAUACCUCGUCACUGU	:::::::: ::.:.:::	UAGAUGACGAGGCAUUUGGCU	Cleavage		1	LotjaGi2g1v0031100	-0.10262	0.925184	0.974077	RhizvsAM
LotjaGi2g1v0031100	lja-miR11162-3p	LotjaGi2g1v0031100	4.5	-1	1	21	AGCUAGAUACCUCGUCACUGU	:::::::: ::.:.:::	UAGAUGACGAGGCAUUUGGCU	Cleavage		1	LotjaGi2g1v0031100	1.38074	0.365445	0.582755	LnvsHn
LotjaGi2g1v0031100	lja-miR11162-3p	LotjaGi2g1v0031100	4.5	-1	1	21	AGCUAGAUACCUCGUCACUGU	:::::::: ::.:.:::	UAGAUGACGAGGCAUUUGGCU	Cleavage		1	LotjaGi2g1v0031100	2.73765	0.0813664	0.275152	RhizvsHn
LotjaGi2g1v0031100	lja-miR11162-3p	LotjaGi2g1v0031100	3.5	-1	1	21	AGCUAGAUACCUCGUCACUGU	: :::::::: ::.:.:::	CAAAUGACGAGGCAUUUGGCU	Cleavage		1	LotjaGi2g1v0031100	1.45953	0.214012	0.965567	AMvsLn
LotjaGi2g1v0031100	lja-miR11162-3p	LotjaGi2g1v0031100	3.5	-1	1	21	AGCUAGAUACCUCGUCACUGU	: :::::::: ::.:.:::	CAAAUGACGAGGCAUUUGGCU	Cleavage		1	LotjaGi2g1v0031100	2.84027	0.075986	0.208938	AMvsHn
LotjaGi2g1v0031100	lja-miR11162-3p	LotjaGi2g1v0031100	3.5	-1	1	21	AGCUAGAUACCUCGUCACUGU	: :::::::: ::.:.:::	CAAAUGACGAGGCAUUUGGCU	Cleavage		1	LotjaGi2g1v0031100	1.35691	0.231541	0.568689	RhizvsLn
LotjaGi2g1v0031100	lja-miR11162-3p	LotjaGi2g1v0031100	3.5	-1	1	21	AGCUAGAUACCUCGUCACUGU	: :::::::: ::.:.:::	CAAAUGACGAGGCAUUUGGCU	Cleavage		1	LotjaGi2g1v0031100	-0.10262	0.925184	0.974077	RhizvsAM
LotjaGi2g1v0031100	lja-miR11162-3p	LotjaGi2g1v0031100	3.5	-1	1	21	AGCUAGAUACCUCGUCACUGU	: :::::::: ::.:.:::	CAAAUGACGAGGCAUUUGGCU	Cleavage		1	LotjaGi2g1v0031100	1.38074	0.365445	0.582755	LnvsHn
LotjaGi2g1v0031100	lja-miR11162-3p	LotjaGi2g1v0031100	3.5	-1	1	21	AGCUAGAUACCUCGUCACUGU	: :::::::: ::.:.:::	CAAAUGACGAGGCAUUUGGCU	Cleavage		1	LotjaGi2g1v0031100	2.73765	0.0813664	0.275152	RhizvsHn
LotjaGi2g1v0031300	lja-miR171d-5p	MSTRG	5	-1	1	20	UGAGCCGCGCCAAUAUCACU	: ::.:::: :.:.::::..	AAUGGUAUUCGUGUGGCUUG	Translation		1	LotjaGi2g1v0031300	-0.501627	0.495296	0.695272	LnvsHn
LotjaGi2g1v0031300	lja-miR171d-5p	MSTRG	5	-1	1	20	UGAGCCGCGCCAAUAUCACU	: ::.:::: :.:.::::..	AAUGGUAUUCGUGUGGCUUG	Translation		1	LotjaGi2g1v0031300	0.577278	0.323039	0.667671	RhizvsLn
LotjaGi2g1v0031300	lja-miR171d-5p	MSTRG	5	-1	1	20	UGAGCCGCGCCAAUAUCACU	: ::.:::: :.:.::::..	AAUGGUAUUCGUGUGGCUUG	Translation		1	LotjaGi2g1v0031300	1.4019	0.0181496	0.965567	AMvsLn
LotjaGi2g1v0031300	lja-miR171d-5p	MSTRG	5	-1	1	20	UGAGCCGCGCCAAUAUCACU	: ::.:::: :.:.::::..	AAUGGUAUUCGUGUGGCUUG	Translation		1	LotjaGi2g1v0031300	-0.824618	0.159401	0.446763	RhizvsAM
LotjaGi2g1v0031300	lja-miR171d-5p	MSTRG	5	-1	1	20	UGAGCCGCGCCAAUAUCACU	: ::.:::: :.:.::::..	AAUGGUAUUCGUGUGGCUUG	Translation		1	LotjaGi2g1v0031300	0.0756503	0.920063	0.969106	RhizvsHn
LotjaGi2g1v0031300	lja-miR171d-5p	MSTRG	5	-1	1	20	UGAGCCGCGCCAAUAUCACU	: ::.:::: :.:.::::..	AAUGGUAUUCGUGUGGCUUG	Translation		1	LotjaGi2g1v0031300	0.900268	0.252742	0.452342	AMvsHn
LotjaGi2g1v0031300	lja-miR171b	MSTRG	4.5	-1	1	20	UGAUGAGCCGCGUCAAUAUC	:.:::: ..:.::::..::.	GGUAUUCGUGUGGCUUGUCG	Cleavage		1	LotjaGi2g1v0031300	-0.501627	0.495296	0.695272	LnvsHn
LotjaGi2g1v0031300	lja-miR171b	MSTRG	4.5	-1	1	20	UGAUGAGCCGCGUCAAUAUC	:.:::: ..:.::::..::.	GGUAUUCGUGUGGCUUGUCG	Cleavage		1	LotjaGi2g1v0031300	0.577278	0.323039	0.667671	RhizvsLn
LotjaGi2g1v0031300	lja-miR171b	MSTRG	4.5	-1	1	20	UGAUGAGCCGCGUCAAUAUC	:.:::: ..:.::::..::.	GGUAUUCGUGUGGCUUGUCG	Cleavage		1	LotjaGi2g1v0031300	1.4019	0.0181496	0.965567	AMvsLn
LotjaGi2g1v0031300	lja-miR171b	MSTRG	4.5	-1	1	20	UGAUGAGCCGCGUCAAUAUC	:.:::: ..:.::::..::.	GGUAUUCGUGUGGCUUGUCG	Cleavage		1	LotjaGi2g1v0031300	-0.824618	0.159401	0.446763	RhizvsAM
LotjaGi2g1v0031300	lja-miR171b	MSTRG	4.5	-1	1	20	UGAUGAGCCGCGUCAAUAUC	:.:::: ..:.::::..::.	GGUAUUCGUGUGGCUUGUCG	Cleavage		1	LotjaGi2g1v0031300	0.0756503	0.920063	0.969106	RhizvsHn
LotjaGi2g1v0031300	lja-miR171b	MSTRG	4.5	-1	1	20	UGAUGAGCCGCGUCAAUAUC	:.:::: ..:.::::..::.	GGUAUUCGUGUGGCUUGUCG	Cleavage		1	LotjaGi2g1v0031300	0.900268	0.252742	0.452342	AMvsHn
LotjaGi2g1v0031300	lja-miR171b	LotjaGi2g1v0031300	4.5	-1	1	20	UGAUGAGCCGCGUCAAUAUC	:.:::: ..:.::::..::.	GGUAUUCGUGUGGCUUGUCG	Cleavage		1	LotjaGi2g1v0031300	-0.501627	0.495296	0.695272	LnvsHn
LotjaGi2g1v0031300	lja-miR171b	LotjaGi2g1v0031300	4.5	-1	1	20	UGAUGAGCCGCGUCAAUAUC	:.:::: ..:.::::..::.	GGUAUUCGUGUGGCUUGUCG	Cleavage		1	LotjaGi2g1v0031300	0.577278	0.323039	0.667671	RhizvsLn
LotjaGi2g1v0031300	lja-miR171b	LotjaGi2g1v0031300	4.5	-1	1	20	UGAUGAGCCGCGUCAAUAUC	:.:::: ..:.::::..::.	GGUAUUCGUGUGGCUUGUCG	Cleavage		1	LotjaGi2g1v0031300	1.4019	0.0181496	0.965567	AMvsLn
LotjaGi2g1v0031300	lja-miR171b	LotjaGi2g1v0031300	4.5	-1	1	20	UGAUGAGCCGCGUCAAUAUC	:.:::: ..:.::::..::.	GGUAUUCGUGUGGCUUGUCG	Cleavage		1	LotjaGi2g1v0031300	-0.824618	0.159401	0.446763	RhizvsAM
LotjaGi2g1v0031300	lja-miR171b	LotjaGi2g1v0031300	4.5	-1	1	20	UGAUGAGCCGCGUCAAUAUC	:.:::: ..:.::::..::.	GGUAUUCGUGUGGCUUGUCG	Cleavage		1	LotjaGi2g1v0031300	0.0756503	0.920063	0.969106	RhizvsHn
LotjaGi2g1v0031300	lja-miR171b	LotjaGi2g1v0031300	4.5	-1	1	20	UGAUGAGCCGCGUCAAUAUC	:.:::: ..:.::::..::.	GGUAUUCGUGUGGCUUGUCG	Cleavage		1	LotjaGi2g1v0031300	0.900268	0.252742	0.452342	AMvsHn
LotjaGi2g1v0031300	lja-miR171d-5p	LotjaGi2g1v0031300	5	-1	1	20	UGAGCCGCGCCAAUAUCACU	: ::.:::: :.:.::::..	AAUGGUAUUCGUGUGGCUUG	Translation		1	LotjaGi2g1v0031300	-0.501627	0.495296	0.695272	LnvsHn
LotjaGi2g1v0031300	lja-miR171d-5p	LotjaGi2g1v0031300	5	-1	1	20	UGAGCCGCGCCAAUAUCACU	: ::.:::: :.:.::::..	AAUGGUAUUCGUGUGGCUUG	Translation		1	LotjaGi2g1v0031300	0.577278	0.323039	0.667671	RhizvsLn
LotjaGi2g1v0031300	lja-miR171d-5p	LotjaGi2g1v0031300	5	-1	1	20	UGAGCCGCGCCAAUAUCACU	: ::.:::: :.:.::::..	AAUGGUAUUCGUGUGGCUUG	Translation		1	LotjaGi2g1v0031300	1.4019	0.0181496	0.965567	AMvsLn
LotjaGi2g1v0031300	lja-miR171d-5p	LotjaGi2g1v0031300	5	-1	1	20	UGAGCCGCGCCAAUAUCACU	: ::.:::: :.:.::::..	AAUGGUAUUCGUGUGGCUUG	Translation		1	LotjaGi2g1v0031300	-0.824618	0.159401	0.446763	RhizvsAM
LotjaGi2g1v0031300	lja-miR171d-5p	LotjaGi2g1v0031300	5	-1	1	20	UGAGCCGCGCCAAUAUCACU	: ::.:::: :.:.::::..	AAUGGUAUUCGUGUGGCUUG	Translation		1	LotjaGi2g1v0031300	0.0756503	0.920063	0.969106	RhizvsHn
LotjaGi2g1v0031300	lja-miR171d-5p	LotjaGi2g1v0031300	5	-1	1	20	UGAGCCGCGCCAAUAUCACU	: ::.:::: :.:.::::..	AAUGGUAUUCGUGUGGCUUG	Translation		1	LotjaGi2g1v0031300	0.900268	0.252742	0.452342	AMvsHn
LotjaGi2g1v0031300	lja-miR171a	MSTRG	4.5	-1	1	20	UGAUGAGCCGUGCCAAUAUC	:.:::: :...::::..::.	GGUAUUCGUGUGGCUUGUCG	Cleavage		1	LotjaGi2g1v0031300	-0.501627	0.495296	0.695272	LnvsHn
LotjaGi2g1v0031300	lja-miR171a	MSTRG	4.5	-1	1	20	UGAUGAGCCGUGCCAAUAUC	:.:::: :...::::..::.	GGUAUUCGUGUGGCUUGUCG	Cleavage		1	LotjaGi2g1v0031300	0.577278	0.323039	0.667671	RhizvsLn
LotjaGi2g1v0031300	lja-miR171a	MSTRG	4.5	-1	1	20	UGAUGAGCCGUGCCAAUAUC	:.:::: :...::::..::.	GGUAUUCGUGUGGCUUGUCG	Cleavage		1	LotjaGi2g1v0031300	1.4019	0.0181496	0.965567	AMvsLn
LotjaGi2g1v0031300	lja-miR171a	MSTRG	4.5	-1	1	20	UGAUGAGCCGUGCCAAUAUC	:.:::: :...::::..::.	GGUAUUCGUGUGGCUUGUCG	Cleavage		1	LotjaGi2g1v0031300	-0.824618	0.159401	0.446763	RhizvsAM
LotjaGi2g1v0031300	lja-miR171a	MSTRG	4.5	-1	1	20	UGAUGAGCCGUGCCAAUAUC	:.:::: :...::::..::.	GGUAUUCGUGUGGCUUGUCG	Cleavage		1	LotjaGi2g1v0031300	0.0756503	0.920063	0.969106	RhizvsHn
LotjaGi2g1v0031300	lja-miR171a	MSTRG	4.5	-1	1	20	UGAUGAGCCGUGCCAAUAUC	:.:::: :...::::..::.	GGUAUUCGUGUGGCUUGUCG	Cleavage		1	LotjaGi2g1v0031300	0.900268	0.252742	0.452342	AMvsHn
LotjaGi2g1v0031300	lja-miR171a	LotjaGi2g1v0031300	4.5	-1	1	20	UGAUGAGCCGUGCCAAUAUC	:.:::: :...::::..::.	GGUAUUCGUGUGGCUUGUCG	Cleavage		1	LotjaGi2g1v0031300	-0.501627	0.495296	0.695272	LnvsHn
LotjaGi2g1v0031300	lja-miR171a	LotjaGi2g1v0031300	4.5	-1	1	20	UGAUGAGCCGUGCCAAUAUC	:.:::: :...::::..::.	GGUAUUCGUGUGGCUUGUCG	Cleavage		1	LotjaGi2g1v0031300	0.577278	0.323039	0.667671	RhizvsLn
LotjaGi2g1v0031300	lja-miR171a	LotjaGi2g1v0031300	4.5	-1	1	20	UGAUGAGCCGUGCCAAUAUC	:.:::: :...::::..::.	GGUAUUCGUGUGGCUUGUCG	Cleavage		1	LotjaGi2g1v0031300	1.4019	0.0181496	0.965567	AMvsLn
LotjaGi2g1v0031300	lja-miR171a	LotjaGi2g1v0031300	4.5	-1	1	20	UGAUGAGCCGUGCCAAUAUC	:.:::: :...::::..::.	GGUAUUCGUGUGGCUUGUCG	Cleavage		1	LotjaGi2g1v0031300	-0.824618	0.159401	0.446763	RhizvsAM
LotjaGi2g1v0031300	lja-miR171a	LotjaGi2g1v0031300	4.5	-1	1	20	UGAUGAGCCGUGCCAAUAUC	:.:::: :...::::..::.	GGUAUUCGUGUGGCUUGUCG	Cleavage		1	LotjaGi2g1v0031300	0.0756503	0.920063	0.969106	RhizvsHn
LotjaGi2g1v0031300	lja-miR171a	LotjaGi2g1v0031300	4.5	-1	1	20	UGAUGAGCCGUGCCAAUAUC	:.:::: :...::::..::.	GGUAUUCGUGUGGCUUGUCG	Cleavage		1	LotjaGi2g1v0031300	0.900268	0.252742	0.452342	AMvsHn
LotjaGi2g1v0032000	lja-miR11162-3p	LotjaGi2g1v0032000	3.5	-1	1	21	AGCUAGAUACCUCGUCACUGU	: :::::::: ::.:.:::	UAAAUGACGAGGCAUUUGGCU	Cleavage		1	LotjaGi2g1v0032000	0	1	1	AMvsHn
LotjaGi2g1v0032000	lja-miR11162-3p	LotjaGi2g1v0032000	3.5	-1	1	21	AGCUAGAUACCUCGUCACUGU	: :::::::: ::.:.:::	UAAAUGACGAGGCAUUUGGCU	Cleavage		1	LotjaGi2g1v0032000	0	1	1	AMvsLn
LotjaGi2g1v0032000	lja-miR11162-3p	LotjaGi2g1v0032000	3.5	-1	1	21	AGCUAGAUACCUCGUCACUGU	: :::::::: ::.:.:::	UAAAUGACGAGGCAUUUGGCU	Cleavage		1	LotjaGi2g1v0032000	3.99621	0.101613	0.316397	RhizvsHn
LotjaGi2g1v0032000	lja-miR11162-3p	LotjaGi2g1v0032000	3.5	-1	1	21	AGCUAGAUACCUCGUCACUGU	: :::::::: ::.:.:::	UAAAUGACGAGGCAUUUGGCU	Cleavage		1	LotjaGi2g1v0032000	0	1	1	LnvsHn
LotjaGi2g1v0032000	lja-miR11162-3p	LotjaGi2g1v0032000	3.5	-1	1	21	AGCUAGAUACCUCGUCACUGU	: :::::::: ::.:.:::	UAAAUGACGAGGCAUUUGGCU	Cleavage		1	LotjaGi2g1v0032000	3.99621	0.0251024	0.14423	RhizvsLn
LotjaGi2g1v0032000	lja-miR11162-3p	LotjaGi2g1v0032000	3.5	-1	1	21	AGCUAGAUACCUCGUCACUGU	: :::::::: ::.:.:::	UAAAUGACGAGGCAUUUGGCU	Cleavage		1	LotjaGi2g1v0032000	3.99621	0.0917399	0.329957	RhizvsAM
LotjaGi2g1v0032000	lja-miR11162-3p	LotjaGi2g1v0032000	3.5	-1	1	21	AGCUAGAUACCUCGUCACUGU	: :::::::: ::.:.:::	CAAAUGACGAGGCAUUUGGCU	Cleavage		1	LotjaGi2g1v0032000	0	1	1	AMvsHn
LotjaGi2g1v0032000	lja-miR11162-3p	LotjaGi2g1v0032000	3.5	-1	1	21	AGCUAGAUACCUCGUCACUGU	: :::::::: ::.:.:::	CAAAUGACGAGGCAUUUGGCU	Cleavage		1	LotjaGi2g1v0032000	0	1	1	AMvsLn
LotjaGi2g1v0032000	lja-miR11162-3p	LotjaGi2g1v0032000	3.5	-1	1	21	AGCUAGAUACCUCGUCACUGU	: :::::::: ::.:.:::	CAAAUGACGAGGCAUUUGGCU	Cleavage		1	LotjaGi2g1v0032000	3.99621	0.101613	0.316397	RhizvsHn
LotjaGi2g1v0032000	lja-miR11162-3p	LotjaGi2g1v0032000	3.5	-1	1	21	AGCUAGAUACCUCGUCACUGU	: :::::::: ::.:.:::	CAAAUGACGAGGCAUUUGGCU	Cleavage		1	LotjaGi2g1v0032000	0	1	1	LnvsHn
LotjaGi2g1v0032000	lja-miR11162-3p	LotjaGi2g1v0032000	3.5	-1	1	21	AGCUAGAUACCUCGUCACUGU	: :::::::: ::.:.:::	CAAAUGACGAGGCAUUUGGCU	Cleavage		1	LotjaGi2g1v0032000	3.99621	0.0251024	0.14423	RhizvsLn
LotjaGi2g1v0032000	lja-miR11162-3p	LotjaGi2g1v0032000	3.5	-1	1	21	AGCUAGAUACCUCGUCACUGU	: :::::::: ::.:.:::	CAAAUGACGAGGCAUUUGGCU	Cleavage		1	LotjaGi2g1v0032000	3.99621	0.0917399	0.329957	RhizvsAM
LotjaGi2g1v0032300_LC	lja-miR171b	LotjaGi2g1v0032300_LC	4.5	-1	1	20	UGAUGAGCCGCGUCAAUAUC	:.:::: ..:.::::..::.	GGUAUUCGUGUGGCUUGUCG	Cleavage		1	LotjaGi2g1v0032300_LC	-0.0353023	0.973148	0.990843	RhizvsAM
LotjaGi2g1v0032300_LC	lja-miR171b	LotjaGi2g1v0032300_LC	4.5	-1	1	20	UGAUGAGCCGCGUCAAUAUC	:.:::: ..:.::::..::.	GGUAUUCGUGUGGCUUGUCG	Cleavage		1	LotjaGi2g1v0032300_LC	1.81835	0.08471	0.965567	AMvsLn
LotjaGi2g1v0032300_LC	lja-miR171b	LotjaGi2g1v0032300_LC	4.5	-1	1	20	UGAUGAGCCGCGUCAAUAUC	:.:::: ..:.::::..::.	GGUAUUCGUGUGGCUUGUCG	Cleavage		1	LotjaGi2g1v0032300_LC	-0.976759	0.410474	0.623613	LnvsHn
LotjaGi2g1v0032300_LC	lja-miR171b	LotjaGi2g1v0032300_LC	4.5	-1	1	20	UGAUGAGCCGCGUCAAUAUC	:.:::: ..:.::::..::.	GGUAUUCGUGUGGCUUGUCG	Cleavage		1	LotjaGi2g1v0032300_LC	1.78304	0.0691682	0.282553	RhizvsLn
LotjaGi2g1v0032300_LC	lja-miR171b	LotjaGi2g1v0032300_LC	4.5	-1	1	20	UGAUGAGCCGCGUCAAUAUC	:.:::: ..:.::::..::.	GGUAUUCGUGUGGCUUGUCG	Cleavage		1	LotjaGi2g1v0032300_LC	0.806286	0.5084	0.746655	RhizvsHn
LotjaGi2g1v0032300_LC	lja-miR171b	LotjaGi2g1v0032300_LC	4.5	-1	1	20	UGAUGAGCCGCGUCAAUAUC	:.:::: ..:.::::..::.	GGUAUUCGUGUGGCUUGUCG	Cleavage		1	LotjaGi2g1v0032300_LC	0.841588	0.510503	0.697319	AMvsHn
LotjaGi2g1v0032300_LC	lja-miR171a	LotjaGi2g1v0032300_LC	4.5	-1	1	20	UGAUGAGCCGUGCCAAUAUC	:.:::: :...::::..::.	GGUAUUCGUGUGGCUUGUCG	Cleavage		1	LotjaGi2g1v0032300_LC	-0.0353023	0.973148	0.990843	RhizvsAM
LotjaGi2g1v0032300_LC	lja-miR171a	LotjaGi2g1v0032300_LC	4.5	-1	1	20	UGAUGAGCCGUGCCAAUAUC	:.:::: :...::::..::.	GGUAUUCGUGUGGCUUGUCG	Cleavage		1	LotjaGi2g1v0032300_LC	1.81835	0.08471	0.965567	AMvsLn
LotjaGi2g1v0032300_LC	lja-miR171a	LotjaGi2g1v0032300_LC	4.5	-1	1	20	UGAUGAGCCGUGCCAAUAUC	:.:::: :...::::..::.	GGUAUUCGUGUGGCUUGUCG	Cleavage		1	LotjaGi2g1v0032300_LC	-0.976759	0.410474	0.623613	LnvsHn
LotjaGi2g1v0032300_LC	lja-miR171a	LotjaGi2g1v0032300_LC	4.5	-1	1	20	UGAUGAGCCGUGCCAAUAUC	:.:::: :...::::..::.	GGUAUUCGUGUGGCUUGUCG	Cleavage		1	LotjaGi2g1v0032300_LC	1.78304	0.0691682	0.282553	RhizvsLn
LotjaGi2g1v0032300_LC	lja-miR171a	LotjaGi2g1v0032300_LC	4.5	-1	1	20	UGAUGAGCCGUGCCAAUAUC	:.:::: :...::::..::.	GGUAUUCGUGUGGCUUGUCG	Cleavage		1	LotjaGi2g1v0032300_LC	0.806286	0.5084	0.746655	RhizvsHn
LotjaGi2g1v0032300_LC	lja-miR171a	LotjaGi2g1v0032300_LC	4.5	-1	1	20	UGAUGAGCCGUGCCAAUAUC	:.:::: :...::::..::.	GGUAUUCGUGUGGCUUGUCG	Cleavage		1	LotjaGi2g1v0032300_LC	0.841588	0.510503	0.697319	AMvsHn
LotjaGi2g1v0032300_LC	lja-miR171d-5p	LotjaGi2g1v0032300_LC	5	-1	1	20	UGAGCCGCGCCAAUAUCACU	: ::.:::: :.:.::::..	AAUGGUAUUCGUGUGGCUUG	Translation		1	LotjaGi2g1v0032300_LC	-0.0353023	0.973148	0.990843	RhizvsAM
LotjaGi2g1v0032300_LC	lja-miR171d-5p	LotjaGi2g1v0032300_LC	5	-1	1	20	UGAGCCGCGCCAAUAUCACU	: ::.:::: :.:.::::..	AAUGGUAUUCGUGUGGCUUG	Translation		1	LotjaGi2g1v0032300_LC	1.81835	0.08471	0.965567	AMvsLn
LotjaGi2g1v0032300_LC	lja-miR171d-5p	LotjaGi2g1v0032300_LC	5	-1	1	20	UGAGCCGCGCCAAUAUCACU	: ::.:::: :.:.::::..	AAUGGUAUUCGUGUGGCUUG	Translation		1	LotjaGi2g1v0032300_LC	-0.976759	0.410474	0.623613	LnvsHn
LotjaGi2g1v0032300_LC	lja-miR171d-5p	LotjaGi2g1v0032300_LC	5	-1	1	20	UGAGCCGCGCCAAUAUCACU	: ::.:::: :.:.::::..	AAUGGUAUUCGUGUGGCUUG	Translation		1	LotjaGi2g1v0032300_LC	1.78304	0.0691682	0.282553	RhizvsLn
LotjaGi2g1v0032300_LC	lja-miR171d-5p	LotjaGi2g1v0032300_LC	5	-1	1	20	UGAGCCGCGCCAAUAUCACU	: ::.:::: :.:.::::..	AAUGGUAUUCGUGUGGCUUG	Translation		1	LotjaGi2g1v0032300_LC	0.806286	0.5084	0.746655	RhizvsHn
LotjaGi2g1v0032300_LC	lja-miR171d-5p	LotjaGi2g1v0032300_LC	5	-1	1	20	UGAGCCGCGCCAAUAUCACU	: ::.:::: :.:.::::..	AAUGGUAUUCGUGUGGCUUG	Translation		1	LotjaGi2g1v0032300_LC	0.841588	0.510503	0.697319	AMvsHn
LotjaGi2g1v0033200	lja-miR11162-3p	MSTRG	4.5	-1	1	21	AGCUAGAUACCUCGUCACUGU	:::::::: ::.:.:::	UAGAUGACGAGGCAUUUGGCU	Cleavage		1	LotjaGi2g1v0033200	0.0590316	0.870287	0.95391	RhizvsAM
LotjaGi2g1v0033200	lja-miR11162-3p	MSTRG	4.5	-1	1	21	AGCUAGAUACCUCGUCACUGU	:::::::: ::.:.:::	UAGAUGACGAGGCAUUUGGCU	Cleavage		1	LotjaGi2g1v0033200	0.485561	0.17198	0.485636	RhizvsLn
LotjaGi2g1v0033200	lja-miR11162-3p	MSTRG	4.5	-1	1	21	AGCUAGAUACCUCGUCACUGU	:::::::: ::.:.:::	UAGAUGACGAGGCAUUUGGCU	Cleavage		1	LotjaGi2g1v0033200	0.3155	0.497353	0.686717	AMvsHn
LotjaGi2g1v0033200	lja-miR11162-3p	MSTRG	4.5	-1	1	21	AGCUAGAUACCUCGUCACUGU	:::::::: ::.:.:::	UAGAUGACGAGGCAUUUGGCU	Cleavage		1	LotjaGi2g1v0033200	0.42653	0.241577	0.965567	AMvsLn
LotjaGi2g1v0033200	lja-miR11162-3p	MSTRG	4.5	-1	1	21	AGCUAGAUACCUCGUCACUGU	:::::::: ::.:.:::	UAGAUGACGAGGCAUUUGGCU	Cleavage		1	LotjaGi2g1v0033200	-0.11103	0.805757	0.904276	LnvsHn
LotjaGi2g1v0033200	lja-miR11162-3p	MSTRG	4.5	-1	1	21	AGCUAGAUACCUCGUCACUGU	:::::::: ::.:.:::	UAGAUGACGAGGCAUUUGGCU	Cleavage		1	LotjaGi2g1v0033200	0.374532	0.414947	0.674971	RhizvsHn
LotjaGi2g1v0033200	lja-miR11067-3p	LotjaGi2g1v0033200	4.5	-1	1	20	UCAAGCGAGCCAACCCGUCG	:: ::::::.:.:.:::	UUACAGGUUGGUUUGUUUGC	Cleavage		1	LotjaGi2g1v0033200	0.0590316	0.870287	0.95391	RhizvsAM
LotjaGi2g1v0033200	lja-miR11067-3p	LotjaGi2g1v0033200	4.5	-1	1	20	UCAAGCGAGCCAACCCGUCG	:: ::::::.:.:.:::	UUACAGGUUGGUUUGUUUGC	Cleavage		1	LotjaGi2g1v0033200	0.485561	0.17198	0.485636	RhizvsLn
LotjaGi2g1v0033200	lja-miR11067-3p	LotjaGi2g1v0033200	4.5	-1	1	20	UCAAGCGAGCCAACCCGUCG	:: ::::::.:.:.:::	UUACAGGUUGGUUUGUUUGC	Cleavage		1	LotjaGi2g1v0033200	0.3155	0.497353	0.686717	AMvsHn
LotjaGi2g1v0033200	lja-miR11067-3p	LotjaGi2g1v0033200	4.5	-1	1	20	UCAAGCGAGCCAACCCGUCG	:: ::::::.:.:.:::	UUACAGGUUGGUUUGUUUGC	Cleavage		1	LotjaGi2g1v0033200	0.42653	0.241577	0.965567	AMvsLn
LotjaGi2g1v0033200	lja-miR11067-3p	LotjaGi2g1v0033200	4.5	-1	1	20	UCAAGCGAGCCAACCCGUCG	:: ::::::.:.:.:::	UUACAGGUUGGUUUGUUUGC	Cleavage		1	LotjaGi2g1v0033200	-0.11103	0.805757	0.904276	LnvsHn
LotjaGi2g1v0033200	lja-miR11067-3p	LotjaGi2g1v0033200	4.5	-1	1	20	UCAAGCGAGCCAACCCGUCG	:: ::::::.:.:.:::	UUACAGGUUGGUUUGUUUGC	Cleavage		1	LotjaGi2g1v0033200	0.374532	0.414947	0.674971	RhizvsHn
LotjaGi2g1v0033200	lja-miR7516-5p	LotjaGi2g1v0033200	3	-1	1	21	UAGCGGGUGUCUCGCCUCUGA	:::: :::::.:.:::.:.	CGAGAGCCGAGAUAUCCGUUG	Cleavage		1	LotjaGi2g1v0033200	0.0590316	0.870287	0.95391	RhizvsAM
LotjaGi2g1v0033200	lja-miR7516-5p	LotjaGi2g1v0033200	3	-1	1	21	UAGCGGGUGUCUCGCCUCUGA	:::: :::::.:.:::.:.	CGAGAGCCGAGAUAUCCGUUG	Cleavage		1	LotjaGi2g1v0033200	0.485561	0.17198	0.485636	RhizvsLn
LotjaGi2g1v0033200	lja-miR7516-5p	LotjaGi2g1v0033200	3	-1	1	21	UAGCGGGUGUCUCGCCUCUGA	:::: :::::.:.:::.:.	CGAGAGCCGAGAUAUCCGUUG	Cleavage		1	LotjaGi2g1v0033200	0.3155	0.497353	0.686717	AMvsHn
LotjaGi2g1v0033200	lja-miR7516-5p	LotjaGi2g1v0033200	3	-1	1	21	UAGCGGGUGUCUCGCCUCUGA	:::: :::::.:.:::.:.	CGAGAGCCGAGAUAUCCGUUG	Cleavage		1	LotjaGi2g1v0033200	0.42653	0.241577	0.965567	AMvsLn
LotjaGi2g1v0033200	lja-miR7516-5p	LotjaGi2g1v0033200	3	-1	1	21	UAGCGGGUGUCUCGCCUCUGA	:::: :::::.:.:::.:.	CGAGAGCCGAGAUAUCCGUUG	Cleavage		1	LotjaGi2g1v0033200	-0.11103	0.805757	0.904276	LnvsHn
LotjaGi2g1v0033200	lja-miR7516-5p	LotjaGi2g1v0033200	3	-1	1	21	UAGCGGGUGUCUCGCCUCUGA	:::: :::::.:.:::.:.	CGAGAGCCGAGAUAUCCGUUG	Cleavage		1	LotjaGi2g1v0033200	0.374532	0.414947	0.674971	RhizvsHn
LotjaGi2g1v0033200	lja-miR7516-5p	MSTRG	3	-1	1	21	UAGCGGGUGUCUCGCCUCUGA	:::: :::::.:.:::.:.	CGAGAGCCGAGAUAUCCGUUG	Cleavage		1	LotjaGi2g1v0033200	0.0590316	0.870287	0.95391	RhizvsAM
LotjaGi2g1v0033200	lja-miR7516-5p	MSTRG	3	-1	1	21	UAGCGGGUGUCUCGCCUCUGA	:::: :::::.:.:::.:.	CGAGAGCCGAGAUAUCCGUUG	Cleavage		1	LotjaGi2g1v0033200	0.485561	0.17198	0.485636	RhizvsLn
LotjaGi2g1v0033200	lja-miR7516-5p	MSTRG	3	-1	1	21	UAGCGGGUGUCUCGCCUCUGA	:::: :::::.:.:::.:.	CGAGAGCCGAGAUAUCCGUUG	Cleavage		1	LotjaGi2g1v0033200	0.3155	0.497353	0.686717	AMvsHn
LotjaGi2g1v0033200	lja-miR7516-5p	MSTRG	3	-1	1	21	UAGCGGGUGUCUCGCCUCUGA	:::: :::::.:.:::.:.	CGAGAGCCGAGAUAUCCGUUG	Cleavage		1	LotjaGi2g1v0033200	0.42653	0.241577	0.965567	AMvsLn
LotjaGi2g1v0033200	lja-miR7516-5p	MSTRG	3	-1	1	21	UAGCGGGUGUCUCGCCUCUGA	:::: :::::.:.:::.:.	CGAGAGCCGAGAUAUCCGUUG	Cleavage		1	LotjaGi2g1v0033200	-0.11103	0.805757	0.904276	LnvsHn
LotjaGi2g1v0033200	lja-miR7516-5p	MSTRG	3	-1	1	21	UAGCGGGUGUCUCGCCUCUGA	:::: :::::.:.:::.:.	CGAGAGCCGAGAUAUCCGUUG	Cleavage		1	LotjaGi2g1v0033200	0.374532	0.414947	0.674971	RhizvsHn
LotjaGi2g1v0033200	lja-miR11162-3p	LotjaGi2g1v0033200	4.5	-1	1	21	AGCUAGAUACCUCGUCACUGU	:::::::: ::.:.:::	UAGAUGACGAGGCAUUUGGCU	Cleavage		1	LotjaGi2g1v0033200	0.0590316	0.870287	0.95391	RhizvsAM
LotjaGi2g1v0033200	lja-miR11162-3p	LotjaGi2g1v0033200	4.5	-1	1	21	AGCUAGAUACCUCGUCACUGU	:::::::: ::.:.:::	UAGAUGACGAGGCAUUUGGCU	Cleavage		1	LotjaGi2g1v0033200	0.485561	0.17198	0.485636	RhizvsLn
LotjaGi2g1v0033200	lja-miR11162-3p	LotjaGi2g1v0033200	4.5	-1	1	21	AGCUAGAUACCUCGUCACUGU	:::::::: ::.:.:::	UAGAUGACGAGGCAUUUGGCU	Cleavage		1	LotjaGi2g1v0033200	0.3155	0.497353	0.686717	AMvsHn
LotjaGi2g1v0033200	lja-miR11162-3p	LotjaGi2g1v0033200	4.5	-1	1	21	AGCUAGAUACCUCGUCACUGU	:::::::: ::.:.:::	UAGAUGACGAGGCAUUUGGCU	Cleavage		1	LotjaGi2g1v0033200	0.42653	0.241577	0.965567	AMvsLn
LotjaGi2g1v0033200	lja-miR11162-3p	LotjaGi2g1v0033200	4.5	-1	1	21	AGCUAGAUACCUCGUCACUGU	:::::::: ::.:.:::	UAGAUGACGAGGCAUUUGGCU	Cleavage		1	LotjaGi2g1v0033200	-0.11103	0.805757	0.904276	LnvsHn
LotjaGi2g1v0033200	lja-miR11162-3p	LotjaGi2g1v0033200	4.5	-1	1	21	AGCUAGAUACCUCGUCACUGU	:::::::: ::.:.:::	UAGAUGACGAGGCAUUUGGCU	Cleavage		1	LotjaGi2g1v0033200	0.374532	0.414947	0.674971	RhizvsHn
LotjaGi2g1v0036800	lja-miR11162-3p	LotjaGi2g1v0036800	3.5	-1	1	21	AGCUAGAUACCUCGUCACUGU	: :::::::: ::.:.:::	UAAAUGACGAGGCAUUUGGCU	Cleavage		1	LotjaGi2g1v0036800	1.07693	0.521899	0.706192	AMvsHn
LotjaGi2g1v0036800	lja-miR11162-3p	LotjaGi2g1v0036800	3.5	-1	1	21	AGCUAGAUACCUCGUCACUGU	: :::::::: ::.:.:::	UAAAUGACGAGGCAUUUGGCU	Cleavage		1	LotjaGi2g1v0036800	1.31804	0.340586	0.968116	AMvsLn
LotjaGi2g1v0036800	lja-miR11162-3p	LotjaGi2g1v0036800	3.5	-1	1	21	AGCUAGAUACCUCGUCACUGU	: :::::::: ::.:.:::	UAAAUGACGAGGCAUUUGGCU	Cleavage		1	LotjaGi2g1v0036800	0.12175	0.923493	0.973323	RhizvsAM
LotjaGi2g1v0036800	lja-miR11162-3p	LotjaGi2g1v0036800	3.5	-1	1	21	AGCUAGAUACCUCGUCACUGU	: :::::::: ::.:.:::	UAAAUGACGAGGCAUUUGGCU	Cleavage		1	LotjaGi2g1v0036800	1.43979	0.252618	0.59321	RhizvsLn
LotjaGi2g1v0036800	lja-miR11162-3p	LotjaGi2g1v0036800	3.5	-1	1	21	AGCUAGAUACCUCGUCACUGU	: :::::::: ::.:.:::	UAAAUGACGAGGCAUUUGGCU	Cleavage		1	LotjaGi2g1v0036800	-0.241108	0.864472	0.937916	LnvsHn
LotjaGi2g1v0036800	lja-miR11162-3p	LotjaGi2g1v0036800	3.5	-1	1	21	AGCUAGAUACCUCGUCACUGU	: :::::::: ::.:.:::	UAAAUGACGAGGCAUUUGGCU	Cleavage		1	LotjaGi2g1v0036800	1.19868	0.450906	0.703664	RhizvsHn
LotjaGi2g1v0036800	lja-miR11162-3p	MSTRG	4.5	-1	1	21	AGCUAGAUACCUCGUCACUGU	:::::::: ::.:.:::	UAGAUGACGAGGCAUUUGGCU	Cleavage		1	LotjaGi2g1v0036800	1.07693	0.521899	0.706192	AMvsHn
LotjaGi2g1v0036800	lja-miR11162-3p	MSTRG	4.5	-1	1	21	AGCUAGAUACCUCGUCACUGU	:::::::: ::.:.:::	UAGAUGACGAGGCAUUUGGCU	Cleavage		1	LotjaGi2g1v0036800	1.31804	0.340586	0.968116	AMvsLn
LotjaGi2g1v0036800	lja-miR11162-3p	MSTRG	4.5	-1	1	21	AGCUAGAUACCUCGUCACUGU	:::::::: ::.:.:::	UAGAUGACGAGGCAUUUGGCU	Cleavage		1	LotjaGi2g1v0036800	0.12175	0.923493	0.973323	RhizvsAM
LotjaGi2g1v0036800	lja-miR11162-3p	MSTRG	4.5	-1	1	21	AGCUAGAUACCUCGUCACUGU	:::::::: ::.:.:::	UAGAUGACGAGGCAUUUGGCU	Cleavage		1	LotjaGi2g1v0036800	1.43979	0.252618	0.59321	RhizvsLn
LotjaGi2g1v0036800	lja-miR11162-3p	MSTRG	4.5	-1	1	21	AGCUAGAUACCUCGUCACUGU	:::::::: ::.:.:::	UAGAUGACGAGGCAUUUGGCU	Cleavage		1	LotjaGi2g1v0036800	-0.241108	0.864472	0.937916	LnvsHn
LotjaGi2g1v0036800	lja-miR11162-3p	MSTRG	4.5	-1	1	21	AGCUAGAUACCUCGUCACUGU	:::::::: ::.:.:::	UAGAUGACGAGGCAUUUGGCU	Cleavage		1	LotjaGi2g1v0036800	1.19868	0.450906	0.703664	RhizvsHn
LotjaGi2g1v0036800	lja-miR11162-3p	LotjaGi2g1v0036800	3.5	-1	1	21	AGCUAGAUACCUCGUCACUGU	: :::::::: ::.:.:::	CAAAUGACGAGGCAUUUGGCU	Cleavage		1	LotjaGi2g1v0036800	1.07693	0.521899	0.706192	AMvsHn
LotjaGi2g1v0036800	lja-miR11162-3p	LotjaGi2g1v0036800	3.5	-1	1	21	AGCUAGAUACCUCGUCACUGU	: :::::::: ::.:.:::	CAAAUGACGAGGCAUUUGGCU	Cleavage		1	LotjaGi2g1v0036800	1.31804	0.340586	0.968116	AMvsLn
LotjaGi2g1v0036800	lja-miR11162-3p	LotjaGi2g1v0036800	3.5	-1	1	21	AGCUAGAUACCUCGUCACUGU	: :::::::: ::.:.:::	CAAAUGACGAGGCAUUUGGCU	Cleavage		1	LotjaGi2g1v0036800	0.12175	0.923493	0.973323	RhizvsAM
LotjaGi2g1v0036800	lja-miR11162-3p	LotjaGi2g1v0036800	3.5	-1	1	21	AGCUAGAUACCUCGUCACUGU	: :::::::: ::.:.:::	CAAAUGACGAGGCAUUUGGCU	Cleavage		1	LotjaGi2g1v0036800	1.43979	0.252618	0.59321	RhizvsLn
LotjaGi2g1v0036800	lja-miR11162-3p	LotjaGi2g1v0036800	3.5	-1	1	21	AGCUAGAUACCUCGUCACUGU	: :::::::: ::.:.:::	CAAAUGACGAGGCAUUUGGCU	Cleavage		1	LotjaGi2g1v0036800	-0.241108	0.864472	0.937916	LnvsHn
LotjaGi2g1v0036800	lja-miR11162-3p	LotjaGi2g1v0036800	3.5	-1	1	21	AGCUAGAUACCUCGUCACUGU	: :::::::: ::.:.:::	CAAAUGACGAGGCAUUUGGCU	Cleavage		1	LotjaGi2g1v0036800	1.19868	0.450906	0.703664	RhizvsHn
LotjaGi2g1v0036800	lja-miR7516-5p	LotjaGi2g1v0036800	3	-1	1	21	UAGCGGGUGUCUCGCCUCUGA	:::: :::::.:.:::.:.	CGAGAGCCGAGAUAUCCGUUG	Cleavage		1	LotjaGi2g1v0036800	1.07693	0.521899	0.706192	AMvsHn
LotjaGi2g1v0036800	lja-miR7516-5p	LotjaGi2g1v0036800	3	-1	1	21	UAGCGGGUGUCUCGCCUCUGA	:::: :::::.:.:::.:.	CGAGAGCCGAGAUAUCCGUUG	Cleavage		1	LotjaGi2g1v0036800	1.31804	0.340586	0.968116	AMvsLn
LotjaGi2g1v0036800	lja-miR7516-5p	LotjaGi2g1v0036800	3	-1	1	21	UAGCGGGUGUCUCGCCUCUGA	:::: :::::.:.:::.:.	CGAGAGCCGAGAUAUCCGUUG	Cleavage		1	LotjaGi2g1v0036800	0.12175	0.923493	0.973323	RhizvsAM
LotjaGi2g1v0036800	lja-miR7516-5p	LotjaGi2g1v0036800	3	-1	1	21	UAGCGGGUGUCUCGCCUCUGA	:::: :::::.:.:::.:.	CGAGAGCCGAGAUAUCCGUUG	Cleavage		1	LotjaGi2g1v0036800	1.43979	0.252618	0.59321	RhizvsLn
LotjaGi2g1v0036800	lja-miR7516-5p	LotjaGi2g1v0036800	3	-1	1	21	UAGCGGGUGUCUCGCCUCUGA	:::: :::::.:.:::.:.	CGAGAGCCGAGAUAUCCGUUG	Cleavage		1	LotjaGi2g1v0036800	-0.241108	0.864472	0.937916	LnvsHn
LotjaGi2g1v0036800	lja-miR7516-5p	LotjaGi2g1v0036800	3	-1	1	21	UAGCGGGUGUCUCGCCUCUGA	:::: :::::.:.:::.:.	CGAGAGCCGAGAUAUCCGUUG	Cleavage		1	LotjaGi2g1v0036800	1.19868	0.450906	0.703664	RhizvsHn
LotjaGi2g1v0036800	lja-miR11162-3p	LotjaGi2g1v0036800	4.5	-1	1	21	AGCUAGAUACCUCGUCACUGU	:::::::: ::.:.:::	UAGAUGACGAGGCAUUUGGCU	Cleavage		1	LotjaGi2g1v0036800	1.07693	0.521899	0.706192	AMvsHn
LotjaGi2g1v0036800	lja-miR11162-3p	LotjaGi2g1v0036800	4.5	-1	1	21	AGCUAGAUACCUCGUCACUGU	:::::::: ::.:.:::	UAGAUGACGAGGCAUUUGGCU	Cleavage		1	LotjaGi2g1v0036800	1.31804	0.340586	0.968116	AMvsLn
LotjaGi2g1v0036800	lja-miR11162-3p	LotjaGi2g1v0036800	4.5	-1	1	21	AGCUAGAUACCUCGUCACUGU	:::::::: ::.:.:::	UAGAUGACGAGGCAUUUGGCU	Cleavage		1	LotjaGi2g1v0036800	0.12175	0.923493	0.973323	RhizvsAM
LotjaGi2g1v0036800	lja-miR11162-3p	LotjaGi2g1v0036800	4.5	-1	1	21	AGCUAGAUACCUCGUCACUGU	:::::::: ::.:.:::	UAGAUGACGAGGCAUUUGGCU	Cleavage		1	LotjaGi2g1v0036800	1.43979	0.252618	0.59321	RhizvsLn
LotjaGi2g1v0036800	lja-miR11162-3p	LotjaGi2g1v0036800	4.5	-1	1	21	AGCUAGAUACCUCGUCACUGU	:::::::: ::.:.:::	UAGAUGACGAGGCAUUUGGCU	Cleavage		1	LotjaGi2g1v0036800	-0.241108	0.864472	0.937916	LnvsHn
LotjaGi2g1v0036800	lja-miR11162-3p	LotjaGi2g1v0036800	4.5	-1	1	21	AGCUAGAUACCUCGUCACUGU	:::::::: ::.:.:::	UAGAUGACGAGGCAUUUGGCU	Cleavage		1	LotjaGi2g1v0036800	1.19868	0.450906	0.703664	RhizvsHn
LotjaGi2g1v0039400	lja-miR11067-3p	MSTRG	4.5	-1	1	20	UCAAGCGAGCCAACCCGUCG	:: ::::::.:.:.:::	UUACAGGUUGGUUUGUUUGC	Cleavage		1	LotjaGi2g1v0039400	2.22993	0.290813	0.495401	AMvsHn
LotjaGi2g1v0039400	lja-miR11067-3p	MSTRG	4.5	-1	1	20	UCAAGCGAGCCAACCCGUCG	:: ::::::.:.:.:::	UUACAGGUUGGUUUGUUUGC	Cleavage		1	LotjaGi2g1v0039400	3.34935	0.198406	0.458926	RhizvsHn
LotjaGi2g1v0039400	lja-miR11067-3p	MSTRG	4.5	-1	1	20	UCAAGCGAGCCAACCCGUCG	:: ::::::.:.:.:::	UUACAGGUUGGUUUGUUUGC	Cleavage		1	LotjaGi2g1v0039400	0	1	1	LnvsHn
LotjaGi2g1v0039400	lja-miR11067-3p	MSTRG	4.5	-1	1	20	UCAAGCGAGCCAACCCGUCG	:: ::::::.:.:.:::	UUACAGGUUGGUUUGUUUGC	Cleavage		1	LotjaGi2g1v0039400	2.22993	0.167504	0.965567	AMvsLn
LotjaGi2g1v0039400	lja-miR11067-3p	MSTRG	4.5	-1	1	20	UCAAGCGAGCCAACCCGUCG	:: ::::::.:.:.:::	UUACAGGUUGGUUUGUUUGC	Cleavage		1	LotjaGi2g1v0039400	1.11942	0.648074	0.855602	RhizvsAM
LotjaGi2g1v0039400	lja-miR11067-3p	MSTRG	4.5	-1	1	20	UCAAGCGAGCCAACCCGUCG	:: ::::::.:.:.:::	UUACAGGUUGGUUUGUUUGC	Cleavage		1	LotjaGi2g1v0039400	3.34935	0.078474	0.305971	RhizvsLn
LotjaGi2g1v0039400	lja-miR7516-5p	MSTRG	3	-1	1	21	UAGCGGGUGUCUCGCCUCUGA	:::: :::::.:.:::.:.	CGAGAGCCGAGAUAUCCGUUG	Cleavage		1	LotjaGi2g1v0039400	2.22993	0.290813	0.495401	AMvsHn
LotjaGi2g1v0039400	lja-miR7516-5p	MSTRG	3	-1	1	21	UAGCGGGUGUCUCGCCUCUGA	:::: :::::.:.:::.:.	CGAGAGCCGAGAUAUCCGUUG	Cleavage		1	LotjaGi2g1v0039400	3.34935	0.198406	0.458926	RhizvsHn
LotjaGi2g1v0039400	lja-miR7516-5p	MSTRG	3	-1	1	21	UAGCGGGUGUCUCGCCUCUGA	:::: :::::.:.:::.:.	CGAGAGCCGAGAUAUCCGUUG	Cleavage		1	LotjaGi2g1v0039400	0	1	1	LnvsHn
LotjaGi2g1v0039400	lja-miR7516-5p	MSTRG	3	-1	1	21	UAGCGGGUGUCUCGCCUCUGA	:::: :::::.:.:::.:.	CGAGAGCCGAGAUAUCCGUUG	Cleavage		1	LotjaGi2g1v0039400	2.22993	0.167504	0.965567	AMvsLn
LotjaGi2g1v0039400	lja-miR7516-5p	MSTRG	3	-1	1	21	UAGCGGGUGUCUCGCCUCUGA	:::: :::::.:.:::.:.	CGAGAGCCGAGAUAUCCGUUG	Cleavage		1	LotjaGi2g1v0039400	1.11942	0.648074	0.855602	RhizvsAM
LotjaGi2g1v0039400	lja-miR7516-5p	MSTRG	3	-1	1	21	UAGCGGGUGUCUCGCCUCUGA	:::: :::::.:.:::.:.	CGAGAGCCGAGAUAUCCGUUG	Cleavage		1	LotjaGi2g1v0039400	3.34935	0.078474	0.305971	RhizvsLn
LotjaGi2g1v0039400	lja-miR11162-3p	LotjaGi2g1v0039400	3.5	-1	1	21	AGCUAGAUACCUCGUCACUGU	: :::::::: ::.:.:::	CAAAUGACGAGGCAUUUGGCU	Cleavage		1	LotjaGi2g1v0039400	2.22993	0.290813	0.495401	AMvsHn
LotjaGi2g1v0039400	lja-miR11162-3p	LotjaGi2g1v0039400	3.5	-1	1	21	AGCUAGAUACCUCGUCACUGU	: :::::::: ::.:.:::	CAAAUGACGAGGCAUUUGGCU	Cleavage		1	LotjaGi2g1v0039400	3.34935	0.198406	0.458926	RhizvsHn
LotjaGi2g1v0039400	lja-miR11162-3p	LotjaGi2g1v0039400	3.5	-1	1	21	AGCUAGAUACCUCGUCACUGU	: :::::::: ::.:.:::	CAAAUGACGAGGCAUUUGGCU	Cleavage		1	LotjaGi2g1v0039400	0	1	1	LnvsHn
LotjaGi2g1v0039400	lja-miR11162-3p	LotjaGi2g1v0039400	3.5	-1	1	21	AGCUAGAUACCUCGUCACUGU	: :::::::: ::.:.:::	CAAAUGACGAGGCAUUUGGCU	Cleavage		1	LotjaGi2g1v0039400	2.22993	0.167504	0.965567	AMvsLn
LotjaGi2g1v0039400	lja-miR11162-3p	LotjaGi2g1v0039400	3.5	-1	1	21	AGCUAGAUACCUCGUCACUGU	: :::::::: ::.:.:::	CAAAUGACGAGGCAUUUGGCU	Cleavage		1	LotjaGi2g1v0039400	1.11942	0.648074	0.855602	RhizvsAM
LotjaGi2g1v0039400	lja-miR11162-3p	LotjaGi2g1v0039400	3.5	-1	1	21	AGCUAGAUACCUCGUCACUGU	: :::::::: ::.:.:::	CAAAUGACGAGGCAUUUGGCU	Cleavage		1	LotjaGi2g1v0039400	3.34935	0.078474	0.305971	RhizvsLn
LotjaGi2g1v0039400	lja-miR11162-3p	MSTRG	4.5	-1	1	21	AGCUAGAUACCUCGUCACUGU	:::::::: ::.:.:::	UAGAUGACGAGGCAUUUGGCU	Cleavage		1	LotjaGi2g1v0039400	2.22993	0.290813	0.495401	AMvsHn
LotjaGi2g1v0039400	lja-miR11162-3p	MSTRG	4.5	-1	1	21	AGCUAGAUACCUCGUCACUGU	:::::::: ::.:.:::	UAGAUGACGAGGCAUUUGGCU	Cleavage		1	LotjaGi2g1v0039400	3.34935	0.198406	0.458926	RhizvsHn
LotjaGi2g1v0039400	lja-miR11162-3p	MSTRG	4.5	-1	1	21	AGCUAGAUACCUCGUCACUGU	:::::::: ::.:.:::	UAGAUGACGAGGCAUUUGGCU	Cleavage		1	LotjaGi2g1v0039400	0	1	1	LnvsHn
LotjaGi2g1v0039400	lja-miR11162-3p	MSTRG	4.5	-1	1	21	AGCUAGAUACCUCGUCACUGU	:::::::: ::.:.:::	UAGAUGACGAGGCAUUUGGCU	Cleavage		1	LotjaGi2g1v0039400	2.22993	0.167504	0.965567	AMvsLn
LotjaGi2g1v0039400	lja-miR11162-3p	MSTRG	4.5	-1	1	21	AGCUAGAUACCUCGUCACUGU	:::::::: ::.:.:::	UAGAUGACGAGGCAUUUGGCU	Cleavage		1	LotjaGi2g1v0039400	1.11942	0.648074	0.855602	RhizvsAM
LotjaGi2g1v0039400	lja-miR11162-3p	MSTRG	4.5	-1	1	21	AGCUAGAUACCUCGUCACUGU	:::::::: ::.:.:::	UAGAUGACGAGGCAUUUGGCU	Cleavage		1	LotjaGi2g1v0039400	3.34935	0.078474	0.305971	RhizvsLn
LotjaGi2g1v0039400	lja-miR11162-3p	LotjaGi2g1v0039400	3.5	-1	1	21	AGCUAGAUACCUCGUCACUGU	: :::::::: ::.:.:::	UAAAUGACGAGGCAUUUGGCU	Cleavage		1	LotjaGi2g1v0039400	2.22993	0.290813	0.495401	AMvsHn
LotjaGi2g1v0039400	lja-miR11162-3p	LotjaGi2g1v0039400	3.5	-1	1	21	AGCUAGAUACCUCGUCACUGU	: :::::::: ::.:.:::	UAAAUGACGAGGCAUUUGGCU	Cleavage		1	LotjaGi2g1v0039400	3.34935	0.198406	0.458926	RhizvsHn
LotjaGi2g1v0039400	lja-miR11162-3p	LotjaGi2g1v0039400	3.5	-1	1	21	AGCUAGAUACCUCGUCACUGU	: :::::::: ::.:.:::	UAAAUGACGAGGCAUUUGGCU	Cleavage		1	LotjaGi2g1v0039400	0	1	1	LnvsHn
LotjaGi2g1v0039400	lja-miR11162-3p	LotjaGi2g1v0039400	3.5	-1	1	21	AGCUAGAUACCUCGUCACUGU	: :::::::: ::.:.:::	UAAAUGACGAGGCAUUUGGCU	Cleavage		1	LotjaGi2g1v0039400	2.22993	0.167504	0.965567	AMvsLn
LotjaGi2g1v0039400	lja-miR11162-3p	LotjaGi2g1v0039400	3.5	-1	1	21	AGCUAGAUACCUCGUCACUGU	: :::::::: ::.:.:::	UAAAUGACGAGGCAUUUGGCU	Cleavage		1	LotjaGi2g1v0039400	1.11942	0.648074	0.855602	RhizvsAM
LotjaGi2g1v0039400	lja-miR11162-3p	LotjaGi2g1v0039400	3.5	-1	1	21	AGCUAGAUACCUCGUCACUGU	: :::::::: ::.:.:::	UAAAUGACGAGGCAUUUGGCU	Cleavage		1	LotjaGi2g1v0039400	3.34935	0.078474	0.305971	RhizvsLn
LotjaGi2g1v0039400	lja-miR11162-3p	LotjaGi2g1v0039400	4.5	-1	1	21	AGCUAGAUACCUCGUCACUGU	:::::::: ::.:.:::	UAGAUGACGAGGCAUUUGGCU	Cleavage		1	LotjaGi2g1v0039400	2.22993	0.290813	0.495401	AMvsHn
LotjaGi2g1v0039400	lja-miR11162-3p	LotjaGi2g1v0039400	4.5	-1	1	21	AGCUAGAUACCUCGUCACUGU	:::::::: ::.:.:::	UAGAUGACGAGGCAUUUGGCU	Cleavage		1	LotjaGi2g1v0039400	3.34935	0.198406	0.458926	RhizvsHn
LotjaGi2g1v0039400	lja-miR11162-3p	LotjaGi2g1v0039400	4.5	-1	1	21	AGCUAGAUACCUCGUCACUGU	:::::::: ::.:.:::	UAGAUGACGAGGCAUUUGGCU	Cleavage		1	LotjaGi2g1v0039400	0	1	1	LnvsHn
LotjaGi2g1v0039400	lja-miR11162-3p	LotjaGi2g1v0039400	4.5	-1	1	21	AGCUAGAUACCUCGUCACUGU	:::::::: ::.:.:::	UAGAUGACGAGGCAUUUGGCU	Cleavage		1	LotjaGi2g1v0039400	2.22993	0.167504	0.965567	AMvsLn
LotjaGi2g1v0039400	lja-miR11162-3p	LotjaGi2g1v0039400	4.5	-1	1	21	AGCUAGAUACCUCGUCACUGU	:::::::: ::.:.:::	UAGAUGACGAGGCAUUUGGCU	Cleavage		1	LotjaGi2g1v0039400	1.11942	0.648074	0.855602	RhizvsAM
LotjaGi2g1v0039400	lja-miR11162-3p	LotjaGi2g1v0039400	4.5	-1	1	21	AGCUAGAUACCUCGUCACUGU	:::::::: ::.:.:::	UAGAUGACGAGGCAUUUGGCU	Cleavage		1	LotjaGi2g1v0039400	3.34935	0.078474	0.305971	RhizvsLn
LotjaGi2g1v0040900_LC	lja-miR171b	MSTRG	4.5	-1	1	20	UGAUGAGCCGCGUCAAUAUC	:.:::: ..:.::::..::.	GGUAUUCGUGUGGCUUGUCG	Cleavage		1	LotjaGi2g1v0040900_LC	0.923993	0.510195	0.707006	LnvsHn
LotjaGi2g1v0040900_LC	lja-miR171b	MSTRG	4.5	-1	1	20	UGAUGAGCCGCGUCAAUAUC	:.:::: ..:.::::..::.	GGUAUUCGUGUGGCUUGUCG	Cleavage		1	LotjaGi2g1v0040900_LC	0.897233	0.458649	0.741083	RhizvsAM
LotjaGi2g1v0040900_LC	lja-miR171b	MSTRG	4.5	-1	1	20	UGAUGAGCCGCGUCAAUAUC	:.:::: ..:.::::..::.	GGUAUUCGUGUGGCUUGUCG	Cleavage		1	LotjaGi2g1v0040900_LC	0.801836	0.455612	0.774259	RhizvsLn
LotjaGi2g1v0040900_LC	lja-miR171b	MSTRG	4.5	-1	1	20	UGAUGAGCCGCGUCAAUAUC	:.:::: ..:.::::..::.	GGUAUUCGUGUGGCUUGUCG	Cleavage		1	LotjaGi2g1v0040900_LC	-0.0953972	0.933734	1	AMvsLn
LotjaGi2g1v0040900_LC	lja-miR171b	MSTRG	4.5	-1	1	20	UGAUGAGCCGCGUCAAUAUC	:.:::: ..:.::::..::.	GGUAUUCGUGUGGCUUGUCG	Cleavage		1	LotjaGi2g1v0040900_LC	1.72583	0.241293	0.505996	RhizvsHn
LotjaGi2g1v0040900_LC	lja-miR171b	MSTRG	4.5	-1	1	20	UGAUGAGCCGCGUCAAUAUC	:.:::: ..:.::::..::.	GGUAUUCGUGUGGCUUGUCG	Cleavage		1	LotjaGi2g1v0040900_LC	0.828596	0.585176	0.753512	AMvsHn
LotjaGi2g1v0040900_LC	lja-miR171a	MSTRG	4.5	-1	1	20	UGAUGAGCCGUGCCAAUAUC	:.:::: :...::::..::.	GGUAUUCGUGUGGCUUGUCG	Cleavage		1	LotjaGi2g1v0040900_LC	0.923993	0.510195	0.707006	LnvsHn
LotjaGi2g1v0040900_LC	lja-miR171a	MSTRG	4.5	-1	1	20	UGAUGAGCCGUGCCAAUAUC	:.:::: :...::::..::.	GGUAUUCGUGUGGCUUGUCG	Cleavage		1	LotjaGi2g1v0040900_LC	0.897233	0.458649	0.741083	RhizvsAM
LotjaGi2g1v0040900_LC	lja-miR171a	MSTRG	4.5	-1	1	20	UGAUGAGCCGUGCCAAUAUC	:.:::: :...::::..::.	GGUAUUCGUGUGGCUUGUCG	Cleavage		1	LotjaGi2g1v0040900_LC	0.801836	0.455612	0.774259	RhizvsLn
LotjaGi2g1v0040900_LC	lja-miR171a	MSTRG	4.5	-1	1	20	UGAUGAGCCGUGCCAAUAUC	:.:::: :...::::..::.	GGUAUUCGUGUGGCUUGUCG	Cleavage		1	LotjaGi2g1v0040900_LC	-0.0953972	0.933734	1	AMvsLn
LotjaGi2g1v0040900_LC	lja-miR171a	MSTRG	4.5	-1	1	20	UGAUGAGCCGUGCCAAUAUC	:.:::: :...::::..::.	GGUAUUCGUGUGGCUUGUCG	Cleavage		1	LotjaGi2g1v0040900_LC	1.72583	0.241293	0.505996	RhizvsHn
LotjaGi2g1v0040900_LC	lja-miR171a	MSTRG	4.5	-1	1	20	UGAUGAGCCGUGCCAAUAUC	:.:::: :...::::..::.	GGUAUUCGUGUGGCUUGUCG	Cleavage		1	LotjaGi2g1v0040900_LC	0.828596	0.585176	0.753512	AMvsHn
LotjaGi2g1v0040900_LC	lja-miR171d-5p	MSTRG	5	-1	1	20	UGAGCCGCGCCAAUAUCACU	: ::.:::: :.:.::::..	AAUGGUAUUCGUGUGGCUUG	Translation		1	LotjaGi2g1v0040900_LC	0.923993	0.510195	0.707006	LnvsHn
LotjaGi2g1v0040900_LC	lja-miR171d-5p	MSTRG	5	-1	1	20	UGAGCCGCGCCAAUAUCACU	: ::.:::: :.:.::::..	AAUGGUAUUCGUGUGGCUUG	Translation		1	LotjaGi2g1v0040900_LC	0.897233	0.458649	0.741083	RhizvsAM
LotjaGi2g1v0040900_LC	lja-miR171d-5p	MSTRG	5	-1	1	20	UGAGCCGCGCCAAUAUCACU	: ::.:::: :.:.::::..	AAUGGUAUUCGUGUGGCUUG	Translation		1	LotjaGi2g1v0040900_LC	0.801836	0.455612	0.774259	RhizvsLn
LotjaGi2g1v0040900_LC	lja-miR171d-5p	MSTRG	5	-1	1	20	UGAGCCGCGCCAAUAUCACU	: ::.:::: :.:.::::..	AAUGGUAUUCGUGUGGCUUG	Translation		1	LotjaGi2g1v0040900_LC	-0.0953972	0.933734	1	AMvsLn
LotjaGi2g1v0040900_LC	lja-miR171d-5p	MSTRG	5	-1	1	20	UGAGCCGCGCCAAUAUCACU	: ::.:::: :.:.::::..	AAUGGUAUUCGUGUGGCUUG	Translation		1	LotjaGi2g1v0040900_LC	1.72583	0.241293	0.505996	RhizvsHn
LotjaGi2g1v0040900_LC	lja-miR171d-5p	MSTRG	5	-1	1	20	UGAGCCGCGCCAAUAUCACU	: ::.:::: :.:.::::..	AAUGGUAUUCGUGUGGCUUG	Translation		1	LotjaGi2g1v0040900_LC	0.828596	0.585176	0.753512	AMvsHn
LotjaGi2g1v0043300_LC	lja-miR11067-3p	LotjaGi2g1v0043300_LC	4.5	-1	1	20	UCAAGCGAGCCAACCCGUCG	:: ::::::.:.:.:::	UUACAGGUUGGUUUGUUUGC	Cleavage		1	LotjaGi2g1v0043300_LC	0.649937	0.532098	0.714887	AMvsHn
LotjaGi2g1v0043300_LC	lja-miR11067-3p	LotjaGi2g1v0043300_LC	4.5	-1	1	20	UCAAGCGAGCCAACCCGUCG	:: ::::::.:.:.:::	UUACAGGUUGGUUUGUUUGC	Cleavage		1	LotjaGi2g1v0043300_LC	-0.355648	0.671249	0.868221	RhizvsAM
LotjaGi2g1v0043300_LC	lja-miR11067-3p	LotjaGi2g1v0043300_LC	4.5	-1	1	20	UCAAGCGAGCCAACCCGUCG	:: ::::::.:.:.:::	UUACAGGUUGGUUUGUUUGC	Cleavage		1	LotjaGi2g1v0043300_LC	0.922742	0.247874	0.587224	RhizvsLn
LotjaGi2g1v0043300_LC	lja-miR11067-3p	LotjaGi2g1v0043300_LC	4.5	-1	1	20	UCAAGCGAGCCAACCCGUCG	:: ::::::.:.:.:::	UUACAGGUUGGUUUGUUUGC	Cleavage		1	LotjaGi2g1v0043300_LC	1.27839	0.141535	0.965567	AMvsLn
LotjaGi2g1v0043300_LC	lja-miR11067-3p	LotjaGi2g1v0043300_LC	4.5	-1	1	20	UCAAGCGAGCCAACCCGUCG	:: ::::::.:.:.:::	UUACAGGUUGGUUUGUUUGC	Cleavage		1	LotjaGi2g1v0043300_LC	-0.628453	0.518588	0.713272	LnvsHn
LotjaGi2g1v0043300_LC	lja-miR11067-3p	LotjaGi2g1v0043300_LC	4.5	-1	1	20	UCAAGCGAGCCAACCCGUCG	:: ::::::.:.:.:::	UUACAGGUUGGUUUGUUUGC	Cleavage		1	LotjaGi2g1v0043300_LC	0.294289	0.761751	0.89628	RhizvsHn
LotjaGi2g1v0043300_LC	lja-miR7516-5p	LotjaGi2g1v0043300_LC	3	-1	1	21	UAGCGGGUGUCUCGCCUCUGA	:::: :::::.:.:::.:.	CGAGAGCCGAGAUAUCCGUUG	Cleavage		1	LotjaGi2g1v0043300_LC	0.649937	0.532098	0.714887	AMvsHn
LotjaGi2g1v0043300_LC	lja-miR7516-5p	LotjaGi2g1v0043300_LC	3	-1	1	21	UAGCGGGUGUCUCGCCUCUGA	:::: :::::.:.:::.:.	CGAGAGCCGAGAUAUCCGUUG	Cleavage		1	LotjaGi2g1v0043300_LC	-0.355648	0.671249	0.868221	RhizvsAM
LotjaGi2g1v0043300_LC	lja-miR7516-5p	LotjaGi2g1v0043300_LC	3	-1	1	21	UAGCGGGUGUCUCGCCUCUGA	:::: :::::.:.:::.:.	CGAGAGCCGAGAUAUCCGUUG	Cleavage		1	LotjaGi2g1v0043300_LC	0.922742	0.247874	0.587224	RhizvsLn
LotjaGi2g1v0043300_LC	lja-miR7516-5p	LotjaGi2g1v0043300_LC	3	-1	1	21	UAGCGGGUGUCUCGCCUCUGA	:::: :::::.:.:::.:.	CGAGAGCCGAGAUAUCCGUUG	Cleavage		1	LotjaGi2g1v0043300_LC	1.27839	0.141535	0.965567	AMvsLn
LotjaGi2g1v0043300_LC	lja-miR7516-5p	LotjaGi2g1v0043300_LC	3	-1	1	21	UAGCGGGUGUCUCGCCUCUGA	:::: :::::.:.:::.:.	CGAGAGCCGAGAUAUCCGUUG	Cleavage		1	LotjaGi2g1v0043300_LC	-0.628453	0.518588	0.713272	LnvsHn
LotjaGi2g1v0043300_LC	lja-miR7516-5p	LotjaGi2g1v0043300_LC	3	-1	1	21	UAGCGGGUGUCUCGCCUCUGA	:::: :::::.:.:::.:.	CGAGAGCCGAGAUAUCCGUUG	Cleavage		1	LotjaGi2g1v0043300_LC	0.294289	0.761751	0.89628	RhizvsHn
LotjaGi2g1v0043400_LC	lja-miR171a	MSTRG	4	-1	1	20	UGAUGAGCCGUGCCAAUAUC	:.:::: :...::::.:::.	GGUAUUCGUGUGGCUUAUCG	Cleavage		1	LotjaGi2g1v0043400_LC	0.499299	0.224345	0.558636	RhizvsLn
LotjaGi2g1v0043400_LC	lja-miR171a	MSTRG	4	-1	1	20	UGAUGAGCCGUGCCAAUAUC	:.:::: :...::::.:::.	GGUAUUCGUGUGGCUUAUCG	Cleavage		1	LotjaGi2g1v0043400_LC	0.858096	0.11199	0.335303	RhizvsHn
LotjaGi2g1v0043400_LC	lja-miR171a	MSTRG	4	-1	1	20	UGAUGAGCCGUGCCAAUAUC	:.:::: :...::::.:::.	GGUAUUCGUGUGGCUUAUCG	Cleavage		1	LotjaGi2g1v0043400_LC	-0.0735934	0.862793	0.951069	RhizvsAM
LotjaGi2g1v0043400_LC	lja-miR171a	MSTRG	4	-1	1	20	UGAUGAGCCGUGCCAAUAUC	:.:::: :...::::.:::.	GGUAUUCGUGUGGCUUAUCG	Cleavage		1	LotjaGi2g1v0043400_LC	0.358797	0.498322	0.697253	LnvsHn
LotjaGi2g1v0043400_LC	lja-miR171a	MSTRG	4	-1	1	20	UGAUGAGCCGUGCCAAUAUC	:.:::: :...::::.:::.	GGUAUUCGUGUGGCUUAUCG	Cleavage		1	LotjaGi2g1v0043400_LC	0.572892	0.181847	0.965567	AMvsLn
LotjaGi2g1v0043400_LC	lja-miR171a	MSTRG	4	-1	1	20	UGAUGAGCCGUGCCAAUAUC	:.:::: :...::::.:::.	GGUAUUCGUGUGGCUUAUCG	Cleavage		1	LotjaGi2g1v0043400_LC	0.931689	0.0929009	0.238259	AMvsHn
LotjaGi2g1v0043400_LC	lja-miR171b	LotjaGi2g1v0043400_LC	4	-1	1	20	UGAUGAGCCGCGUCAAUAUC	:.:::: ..:.::::.:::.	GGUAUUCGUGUGGCUUAUCG	Cleavage		1	LotjaGi2g1v0043400_LC	0.499299	0.224345	0.558636	RhizvsLn
LotjaGi2g1v0043400_LC	lja-miR171b	LotjaGi2g1v0043400_LC	4	-1	1	20	UGAUGAGCCGCGUCAAUAUC	:.:::: ..:.::::.:::.	GGUAUUCGUGUGGCUUAUCG	Cleavage		1	LotjaGi2g1v0043400_LC	0.858096	0.11199	0.335303	RhizvsHn
LotjaGi2g1v0043400_LC	lja-miR171b	LotjaGi2g1v0043400_LC	4	-1	1	20	UGAUGAGCCGCGUCAAUAUC	:.:::: ..:.::::.:::.	GGUAUUCGUGUGGCUUAUCG	Cleavage		1	LotjaGi2g1v0043400_LC	-0.0735934	0.862793	0.951069	RhizvsAM
LotjaGi2g1v0043400_LC	lja-miR171b	LotjaGi2g1v0043400_LC	4	-1	1	20	UGAUGAGCCGCGUCAAUAUC	:.:::: ..:.::::.:::.	GGUAUUCGUGUGGCUUAUCG	Cleavage		1	LotjaGi2g1v0043400_LC	0.358797	0.498322	0.697253	LnvsHn
LotjaGi2g1v0043400_LC	lja-miR171b	LotjaGi2g1v0043400_LC	4	-1	1	20	UGAUGAGCCGCGUCAAUAUC	:.:::: ..:.::::.:::.	GGUAUUCGUGUGGCUUAUCG	Cleavage		1	LotjaGi2g1v0043400_LC	0.572892	0.181847	0.965567	AMvsLn
LotjaGi2g1v0043400_LC	lja-miR171b	LotjaGi2g1v0043400_LC	4	-1	1	20	UGAUGAGCCGCGUCAAUAUC	:.:::: ..:.::::.:::.	GGUAUUCGUGUGGCUUAUCG	Cleavage		1	LotjaGi2g1v0043400_LC	0.931689	0.0929009	0.238259	AMvsHn
LotjaGi2g1v0043400_LC	lja-miR171a	LotjaGi2g1v0043400_LC	4	-1	1	20	UGAUGAGCCGUGCCAAUAUC	:.:::: :...::::.:::.	GGUAUUCGUGUGGCUUAUCG	Cleavage		1	LotjaGi2g1v0043400_LC	0.499299	0.224345	0.558636	RhizvsLn
LotjaGi2g1v0043400_LC	lja-miR171a	LotjaGi2g1v0043400_LC	4	-1	1	20	UGAUGAGCCGUGCCAAUAUC	:.:::: :...::::.:::.	GGUAUUCGUGUGGCUUAUCG	Cleavage		1	LotjaGi2g1v0043400_LC	0.858096	0.11199	0.335303	RhizvsHn
LotjaGi2g1v0043400_LC	lja-miR171a	LotjaGi2g1v0043400_LC	4	-1	1	20	UGAUGAGCCGUGCCAAUAUC	:.:::: :...::::.:::.	GGUAUUCGUGUGGCUUAUCG	Cleavage		1	LotjaGi2g1v0043400_LC	-0.0735934	0.862793	0.951069	RhizvsAM
LotjaGi2g1v0043400_LC	lja-miR171a	LotjaGi2g1v0043400_LC	4	-1	1	20	UGAUGAGCCGUGCCAAUAUC	:.:::: :...::::.:::.	GGUAUUCGUGUGGCUUAUCG	Cleavage		1	LotjaGi2g1v0043400_LC	0.358797	0.498322	0.697253	LnvsHn
LotjaGi2g1v0043400_LC	lja-miR171a	LotjaGi2g1v0043400_LC	4	-1	1	20	UGAUGAGCCGUGCCAAUAUC	:.:::: :...::::.:::.	GGUAUUCGUGUGGCUUAUCG	Cleavage		1	LotjaGi2g1v0043400_LC	0.572892	0.181847	0.965567	AMvsLn
LotjaGi2g1v0043400_LC	lja-miR171a	LotjaGi2g1v0043400_LC	4	-1	1	20	UGAUGAGCCGUGCCAAUAUC	:.:::: :...::::.:::.	GGUAUUCGUGUGGCUUAUCG	Cleavage		1	LotjaGi2g1v0043400_LC	0.931689	0.0929009	0.238259	AMvsHn
LotjaGi2g1v0043400_LC	lja-miR171d-5p	LotjaGi2g1v0043400_LC	4.5	-1	1	20	UGAGCCGCGCCAAUAUCACU	: ::.:::: :.:.::::.:	AAUGGUAUUCGUGUGGCUUA	Translation		1	LotjaGi2g1v0043400_LC	0.499299	0.224345	0.558636	RhizvsLn
LotjaGi2g1v0043400_LC	lja-miR171d-5p	LotjaGi2g1v0043400_LC	4.5	-1	1	20	UGAGCCGCGCCAAUAUCACU	: ::.:::: :.:.::::.:	AAUGGUAUUCGUGUGGCUUA	Translation		1	LotjaGi2g1v0043400_LC	0.858096	0.11199	0.335303	RhizvsHn
LotjaGi2g1v0043400_LC	lja-miR171d-5p	LotjaGi2g1v0043400_LC	4.5	-1	1	20	UGAGCCGCGCCAAUAUCACU	: ::.:::: :.:.::::.:	AAUGGUAUUCGUGUGGCUUA	Translation		1	LotjaGi2g1v0043400_LC	-0.0735934	0.862793	0.951069	RhizvsAM
LotjaGi2g1v0043400_LC	lja-miR171d-5p	LotjaGi2g1v0043400_LC	4.5	-1	1	20	UGAGCCGCGCCAAUAUCACU	: ::.:::: :.:.::::.:	AAUGGUAUUCGUGUGGCUUA	Translation		1	LotjaGi2g1v0043400_LC	0.358797	0.498322	0.697253	LnvsHn
LotjaGi2g1v0043400_LC	lja-miR171d-5p	LotjaGi2g1v0043400_LC	4.5	-1	1	20	UGAGCCGCGCCAAUAUCACU	: ::.:::: :.:.::::.:	AAUGGUAUUCGUGUGGCUUA	Translation		1	LotjaGi2g1v0043400_LC	0.572892	0.181847	0.965567	AMvsLn
LotjaGi2g1v0043400_LC	lja-miR171d-5p	LotjaGi2g1v0043400_LC	4.5	-1	1	20	UGAGCCGCGCCAAUAUCACU	: ::.:::: :.:.::::.:	AAUGGUAUUCGUGUGGCUUA	Translation		1	LotjaGi2g1v0043400_LC	0.931689	0.0929009	0.238259	AMvsHn
LotjaGi2g1v0043400_LC	lja-miR171d-5p	MSTRG	4.5	-1	1	20	UGAGCCGCGCCAAUAUCACU	: ::.:::: :.:.::::.:	AAUGGUAUUCGUGUGGCUUA	Translation		1	LotjaGi2g1v0043400_LC	0.499299	0.224345	0.558636	RhizvsLn
LotjaGi2g1v0043400_LC	lja-miR171d-5p	MSTRG	4.5	-1	1	20	UGAGCCGCGCCAAUAUCACU	: ::.:::: :.:.::::.:	AAUGGUAUUCGUGUGGCUUA	Translation		1	LotjaGi2g1v0043400_LC	0.858096	0.11199	0.335303	RhizvsHn
LotjaGi2g1v0043400_LC	lja-miR171d-5p	MSTRG	4.5	-1	1	20	UGAGCCGCGCCAAUAUCACU	: ::.:::: :.:.::::.:	AAUGGUAUUCGUGUGGCUUA	Translation		1	LotjaGi2g1v0043400_LC	-0.0735934	0.862793	0.951069	RhizvsAM
LotjaGi2g1v0043400_LC	lja-miR171d-5p	MSTRG	4.5	-1	1	20	UGAGCCGCGCCAAUAUCACU	: ::.:::: :.:.::::.:	AAUGGUAUUCGUGUGGCUUA	Translation		1	LotjaGi2g1v0043400_LC	0.358797	0.498322	0.697253	LnvsHn
LotjaGi2g1v0043400_LC	lja-miR171d-5p	MSTRG	4.5	-1	1	20	UGAGCCGCGCCAAUAUCACU	: ::.:::: :.:.::::.:	AAUGGUAUUCGUGUGGCUUA	Translation		1	LotjaGi2g1v0043400_LC	0.572892	0.181847	0.965567	AMvsLn
LotjaGi2g1v0043400_LC	lja-miR171d-5p	MSTRG	4.5	-1	1	20	UGAGCCGCGCCAAUAUCACU	: ::.:::: :.:.::::.:	AAUGGUAUUCGUGUGGCUUA	Translation		1	LotjaGi2g1v0043400_LC	0.931689	0.0929009	0.238259	AMvsHn
LotjaGi2g1v0043400_LC	lja-miR171b	MSTRG	4	-1	1	20	UGAUGAGCCGCGUCAAUAUC	:.:::: ..:.::::.:::.	GGUAUUCGUGUGGCUUAUCG	Cleavage		1	LotjaGi2g1v0043400_LC	0.499299	0.224345	0.558636	RhizvsLn
LotjaGi2g1v0043400_LC	lja-miR171b	MSTRG	4	-1	1	20	UGAUGAGCCGCGUCAAUAUC	:.:::: ..:.::::.:::.	GGUAUUCGUGUGGCUUAUCG	Cleavage		1	LotjaGi2g1v0043400_LC	0.858096	0.11199	0.335303	RhizvsHn
LotjaGi2g1v0043400_LC	lja-miR171b	MSTRG	4	-1	1	20	UGAUGAGCCGCGUCAAUAUC	:.:::: ..:.::::.:::.	GGUAUUCGUGUGGCUUAUCG	Cleavage		1	LotjaGi2g1v0043400_LC	-0.0735934	0.862793	0.951069	RhizvsAM
LotjaGi2g1v0043400_LC	lja-miR171b	MSTRG	4	-1	1	20	UGAUGAGCCGCGUCAAUAUC	:.:::: ..:.::::.:::.	GGUAUUCGUGUGGCUUAUCG	Cleavage		1	LotjaGi2g1v0043400_LC	0.358797	0.498322	0.697253	LnvsHn
LotjaGi2g1v0043400_LC	lja-miR171b	MSTRG	4	-1	1	20	UGAUGAGCCGCGUCAAUAUC	:.:::: ..:.::::.:::.	GGUAUUCGUGUGGCUUAUCG	Cleavage		1	LotjaGi2g1v0043400_LC	0.572892	0.181847	0.965567	AMvsLn
LotjaGi2g1v0043400_LC	lja-miR171b	MSTRG	4	-1	1	20	UGAUGAGCCGCGUCAAUAUC	:.:::: ..:.::::.:::.	GGUAUUCGUGUGGCUUAUCG	Cleavage		1	LotjaGi2g1v0043400_LC	0.931689	0.0929009	0.238259	AMvsHn
LotjaGi2g1v0045400_LC	lja-miR7516-5p	LotjaGi2g1v0045400_LC	3	-1	1	21	UAGCGGGUGUCUCGCCUCUGA	:::: :::::.:.:::.:.	CGAGAGCCGAGAUAUCCGUUG	Cleavage		1	LotjaGi2g1v0045400_LC	-0.355828	0.743478	0.866461	LnvsHn
LotjaGi2g1v0045400_LC	lja-miR7516-5p	LotjaGi2g1v0045400_LC	3	-1	1	21	UAGCGGGUGUCUCGCCUCUGA	:::: :::::.:.:::.:.	CGAGAGCCGAGAUAUCCGUUG	Cleavage		1	LotjaGi2g1v0045400_LC	0.0586532	0.952977	0.983138	RhizvsHn
LotjaGi2g1v0045400_LC	lja-miR7516-5p	LotjaGi2g1v0045400_LC	3	-1	1	21	UAGCGGGUGUCUCGCCUCUGA	:::: :::::.:.:::.:.	CGAGAGCCGAGAUAUCCGUUG	Cleavage		1	LotjaGi2g1v0045400_LC	-0.749196	0.427022	0.719587	RhizvsAM
LotjaGi2g1v0045400_LC	lja-miR7516-5p	LotjaGi2g1v0045400_LC	3	-1	1	21	UAGCGGGUGUCUCGCCUCUGA	:::: :::::.:.:::.:.	CGAGAGCCGAGAUAUCCGUUG	Cleavage		1	LotjaGi2g1v0045400_LC	0.414482	0.635717	0.87554	RhizvsLn
LotjaGi2g1v0045400_LC	lja-miR7516-5p	LotjaGi2g1v0045400_LC	3	-1	1	21	UAGCGGGUGUCUCGCCUCUGA	:::: :::::.:.:::.:.	CGAGAGCCGAGAUAUCCGUUG	Cleavage		1	LotjaGi2g1v0045400_LC	0.807849	0.488013	0.679584	AMvsHn
LotjaGi2g1v0045400_LC	lja-miR7516-5p	LotjaGi2g1v0045400_LC	3	-1	1	21	UAGCGGGUGUCUCGCCUCUGA	:::: :::::.:.:::.:.	CGAGAGCCGAGAUAUCCGUUG	Cleavage		1	LotjaGi2g1v0045400_LC	1.16368	0.227298	0.965567	AMvsLn
LotjaGi2g1v0046100	lja-miR11162-3p	LotjaGi2g1v0046100	4.5	-1	1	21	AGCUAGAUACCUCGUCACUGU	:::::::: ::.:.:::	UAGAUGACGAGGCAUUUGGCU	Cleavage		1	LotjaGi2g1v0046100	0.683741	0.652858	0.882635	RhizvsLn
LotjaGi2g1v0046100	lja-miR11162-3p	LotjaGi2g1v0046100	4.5	-1	1	21	AGCUAGAUACCUCGUCACUGU	:::::::: ::.:.:::	UAGAUGACGAGGCAUUUGGCU	Cleavage		1	LotjaGi2g1v0046100	0.403602	0.841207	0.920751	AMvsHn
LotjaGi2g1v0046100	lja-miR11162-3p	LotjaGi2g1v0046100	4.5	-1	1	21	AGCUAGAUACCUCGUCACUGU	:::::::: ::.:.:::	UAGAUGACGAGGCAUUUGGCU	Cleavage		1	LotjaGi2g1v0046100	-0.0782169	0.979635	1	AMvsLn
LotjaGi2g1v0046100	lja-miR11162-3p	LotjaGi2g1v0046100	4.5	-1	1	21	AGCUAGAUACCUCGUCACUGU	:::::::: ::.:.:::	UAGAUGACGAGGCAUUUGGCU	Cleavage		1	LotjaGi2g1v0046100	0.481819	0.818373	0.911647	LnvsHn
LotjaGi2g1v0046100	lja-miR11162-3p	LotjaGi2g1v0046100	4.5	-1	1	21	AGCUAGAUACCUCGUCACUGU	:::::::: ::.:.:::	UAGAUGACGAGGCAUUUGGCU	Cleavage		1	LotjaGi2g1v0046100	1.16556	0.558415	0.779488	RhizvsHn
LotjaGi2g1v0046100	lja-miR11162-3p	LotjaGi2g1v0046100	4.5	-1	1	21	AGCUAGAUACCUCGUCACUGU	:::::::: ::.:.:::	UAGAUGACGAGGCAUUUGGCU	Cleavage		1	LotjaGi2g1v0046100	0.761958	0.649567	0.856419	RhizvsAM
LotjaGi2g1v0046100	lja-miR11162-3p	LotjaGi2g1v0046100	3.5	-1	1	21	AGCUAGAUACCUCGUCACUGU	: :::::::: ::.:.:::	UAAAUGACGAGGCAUUUGGCU	Cleavage		1	LotjaGi2g1v0046100	0.683741	0.652858	0.882635	RhizvsLn
LotjaGi2g1v0046100	lja-miR11162-3p	LotjaGi2g1v0046100	3.5	-1	1	21	AGCUAGAUACCUCGUCACUGU	: :::::::: ::.:.:::	UAAAUGACGAGGCAUUUGGCU	Cleavage		1	LotjaGi2g1v0046100	0.403602	0.841207	0.920751	AMvsHn
LotjaGi2g1v0046100	lja-miR11162-3p	LotjaGi2g1v0046100	3.5	-1	1	21	AGCUAGAUACCUCGUCACUGU	: :::::::: ::.:.:::	UAAAUGACGAGGCAUUUGGCU	Cleavage		1	LotjaGi2g1v0046100	-0.0782169	0.979635	1	AMvsLn
LotjaGi2g1v0046100	lja-miR11162-3p	LotjaGi2g1v0046100	3.5	-1	1	21	AGCUAGAUACCUCGUCACUGU	: :::::::: ::.:.:::	UAAAUGACGAGGCAUUUGGCU	Cleavage		1	LotjaGi2g1v0046100	0.481819	0.818373	0.911647	LnvsHn
LotjaGi2g1v0046100	lja-miR11162-3p	LotjaGi2g1v0046100	3.5	-1	1	21	AGCUAGAUACCUCGUCACUGU	: :::::::: ::.:.:::	UAAAUGACGAGGCAUUUGGCU	Cleavage		1	LotjaGi2g1v0046100	1.16556	0.558415	0.779488	RhizvsHn
LotjaGi2g1v0046100	lja-miR11162-3p	LotjaGi2g1v0046100	3.5	-1	1	21	AGCUAGAUACCUCGUCACUGU	: :::::::: ::.:.:::	UAAAUGACGAGGCAUUUGGCU	Cleavage		1	LotjaGi2g1v0046100	0.761958	0.649567	0.856419	RhizvsAM
LotjaGi2g1v0046400_LC	lja-miR171b	MSTRG	4.5	-1	1	20	UGAUGAGCCGCGUCAAUAUC	:.:::: ..:.::::..::.	GGUAUUCGUGUGGCUUGUCG	Cleavage		1	LotjaGi2g1v0046400_LC	1.04373	0.0959481	0.251629	LnvsHn
LotjaGi2g1v0046400_LC	lja-miR171b	MSTRG	4.5	-1	1	20	UGAUGAGCCGCGUCAAUAUC	:.:::: ..:.::::..::.	GGUAUUCGUGUGGCUUGUCG	Cleavage		1	LotjaGi2g1v0046400_LC	0.148113	0.750908	0.923744	RhizvsLn
LotjaGi2g1v0046400_LC	lja-miR171b	MSTRG	4.5	-1	1	20	UGAUGAGCCGCGUCAAUAUC	:.:::: ..:.::::..::.	GGUAUUCGUGUGGCUUGUCG	Cleavage		1	LotjaGi2g1v0046400_LC	-0.170483	0.728494	0.896564	RhizvsAM
LotjaGi2g1v0046400_LC	lja-miR171b	MSTRG	4.5	-1	1	20	UGAUGAGCCGCGUCAAUAUC	:.:::: ..:.::::..::.	GGUAUUCGUGUGGCUUGUCG	Cleavage		1	LotjaGi2g1v0046400_LC	1.36233	0.0364841	0.125477	AMvsHn
LotjaGi2g1v0046400_LC	lja-miR171b	MSTRG	4.5	-1	1	20	UGAUGAGCCGCGUCAAUAUC	:.:::: ..:.::::..::.	GGUAUUCGUGUGGCUUGUCG	Cleavage		1	LotjaGi2g1v0046400_LC	1.19184	0.0574822	0.222665	RhizvsHn
LotjaGi2g1v0046400_LC	lja-miR171b	MSTRG	4.5	-1	1	20	UGAUGAGCCGCGUCAAUAUC	:.:::: ..:.::::..::.	GGUAUUCGUGUGGCUUGUCG	Cleavage		1	LotjaGi2g1v0046400_LC	0.318596	0.520207	0.968116	AMvsLn
LotjaGi2g1v0046400_LC	lja-miR171d-5p	MSTRG	5	-1	1	20	UGAGCCGCGCCAAUAUCACU	: ::.:::: :.:.::::..	AAUGGUAUUCGUGUGGCUUG	Translation		1	LotjaGi2g1v0046400_LC	1.04373	0.0959481	0.251629	LnvsHn
LotjaGi2g1v0046400_LC	lja-miR171d-5p	MSTRG	5	-1	1	20	UGAGCCGCGCCAAUAUCACU	: ::.:::: :.:.::::..	AAUGGUAUUCGUGUGGCUUG	Translation		1	LotjaGi2g1v0046400_LC	0.148113	0.750908	0.923744	RhizvsLn
LotjaGi2g1v0046400_LC	lja-miR171d-5p	MSTRG	5	-1	1	20	UGAGCCGCGCCAAUAUCACU	: ::.:::: :.:.::::..	AAUGGUAUUCGUGUGGCUUG	Translation		1	LotjaGi2g1v0046400_LC	-0.170483	0.728494	0.896564	RhizvsAM
LotjaGi2g1v0046400_LC	lja-miR171d-5p	MSTRG	5	-1	1	20	UGAGCCGCGCCAAUAUCACU	: ::.:::: :.:.::::..	AAUGGUAUUCGUGUGGCUUG	Translation		1	LotjaGi2g1v0046400_LC	1.36233	0.0364841	0.125477	AMvsHn
LotjaGi2g1v0046400_LC	lja-miR171d-5p	MSTRG	5	-1	1	20	UGAGCCGCGCCAAUAUCACU	: ::.:::: :.:.::::..	AAUGGUAUUCGUGUGGCUUG	Translation		1	LotjaGi2g1v0046400_LC	1.19184	0.0574822	0.222665	RhizvsHn
LotjaGi2g1v0046400_LC	lja-miR171d-5p	MSTRG	5	-1	1	20	UGAGCCGCGCCAAUAUCACU	: ::.:::: :.:.::::..	AAUGGUAUUCGUGUGGCUUG	Translation		1	LotjaGi2g1v0046400_LC	0.318596	0.520207	0.968116	AMvsLn
LotjaGi2g1v0046400_LC	lja-miR171a	MSTRG	4.5	-1	1	20	UGAUGAGCCGUGCCAAUAUC	:.:::: :...::::..::.	GGUAUUCGUGUGGCUUGUCG	Cleavage		1	LotjaGi2g1v0046400_LC	1.04373	0.0959481	0.251629	LnvsHn
LotjaGi2g1v0046400_LC	lja-miR171a	MSTRG	4.5	-1	1	20	UGAUGAGCCGUGCCAAUAUC	:.:::: :...::::..::.	GGUAUUCGUGUGGCUUGUCG	Cleavage		1	LotjaGi2g1v0046400_LC	0.148113	0.750908	0.923744	RhizvsLn
LotjaGi2g1v0046400_LC	lja-miR171a	MSTRG	4.5	-1	1	20	UGAUGAGCCGUGCCAAUAUC	:.:::: :...::::..::.	GGUAUUCGUGUGGCUUGUCG	Cleavage		1	LotjaGi2g1v0046400_LC	-0.170483	0.728494	0.896564	RhizvsAM
LotjaGi2g1v0046400_LC	lja-miR171a	MSTRG	4.5	-1	1	20	UGAUGAGCCGUGCCAAUAUC	:.:::: :...::::..::.	GGUAUUCGUGUGGCUUGUCG	Cleavage		1	LotjaGi2g1v0046400_LC	1.36233	0.0364841	0.125477	AMvsHn
LotjaGi2g1v0046400_LC	lja-miR171a	MSTRG	4.5	-1	1	20	UGAUGAGCCGUGCCAAUAUC	:.:::: :...::::..::.	GGUAUUCGUGUGGCUUGUCG	Cleavage		1	LotjaGi2g1v0046400_LC	1.19184	0.0574822	0.222665	RhizvsHn
LotjaGi2g1v0046400_LC	lja-miR171a	MSTRG	4.5	-1	1	20	UGAUGAGCCGUGCCAAUAUC	:.:::: :...::::..::.	GGUAUUCGUGUGGCUUGUCG	Cleavage		1	LotjaGi2g1v0046400_LC	0.318596	0.520207	0.968116	AMvsLn
LotjaGi2g1v0048400	lja-miR11067-3p	LotjaGi2g1v0048400	4.5	-1	1	20	UCAAGCGAGCCAACCCGUCG	:: ::::::.:.:.:::	UUACAGGUUGGUUUGUUUGC	Cleavage		1	LotjaGi2g1v0048400	0.726665	0.163824	0.472444	RhizvsLn
LotjaGi2g1v0048400	lja-miR11067-3p	LotjaGi2g1v0048400	4.5	-1	1	20	UCAAGCGAGCCAACCCGUCG	:: ::::::.:.:.:::	UUACAGGUUGGUUUGUUUGC	Cleavage		1	LotjaGi2g1v0048400	-0.59845	0.402173	0.605423	AMvsHn
LotjaGi2g1v0048400	lja-miR11067-3p	LotjaGi2g1v0048400	4.5	-1	1	20	UCAAGCGAGCCAACCCGUCG	:: ::::::.:.:.:::	UUACAGGUUGGUUUGUUUGC	Cleavage		1	LotjaGi2g1v0048400	-0.390469	0.54009	0.729292	LnvsHn
LotjaGi2g1v0048400	lja-miR11067-3p	LotjaGi2g1v0048400	4.5	-1	1	20	UCAAGCGAGCCAACCCGUCG	:: ::::::.:.:.:::	UUACAGGUUGGUUUGUUUGC	Cleavage		1	LotjaGi2g1v0048400	-0.207981	0.738631	0.986009	AMvsLn
LotjaGi2g1v0048400	lja-miR11067-3p	LotjaGi2g1v0048400	4.5	-1	1	20	UCAAGCGAGCCAACCCGUCG	:: ::::::.:.:.:::	UUACAGGUUGGUUUGUUUGC	Cleavage		1	LotjaGi2g1v0048400	0.934645	0.125791	0.393609	RhizvsAM
LotjaGi2g1v0048400	lja-miR11067-3p	LotjaGi2g1v0048400	4.5	-1	1	20	UCAAGCGAGCCAACCCGUCG	:: ::::::.:.:.:::	UUACAGGUUGGUUUGUUUGC	Cleavage		1	LotjaGi2g1v0048400	0.336195	0.601397	0.806937	RhizvsHn
LotjaGi2g1v0048400	lja-miR7516-5p	LotjaGi2g1v0048400	3	-1	1	21	UAGCGGGUGUCUCGCCUCUGA	:::: :::::.:.:::.:.	CGAGAGCCGAGAUAUCCGUUG	Cleavage		1	LotjaGi2g1v0048400	0.726665	0.163824	0.472444	RhizvsLn
LotjaGi2g1v0048400	lja-miR7516-5p	LotjaGi2g1v0048400	3	-1	1	21	UAGCGGGUGUCUCGCCUCUGA	:::: :::::.:.:::.:.	CGAGAGCCGAGAUAUCCGUUG	Cleavage		1	LotjaGi2g1v0048400	-0.59845	0.402173	0.605423	AMvsHn
LotjaGi2g1v0048400	lja-miR7516-5p	LotjaGi2g1v0048400	3	-1	1	21	UAGCGGGUGUCUCGCCUCUGA	:::: :::::.:.:::.:.	CGAGAGCCGAGAUAUCCGUUG	Cleavage		1	LotjaGi2g1v0048400	-0.390469	0.54009	0.729292	LnvsHn
LotjaGi2g1v0048400	lja-miR7516-5p	LotjaGi2g1v0048400	3	-1	1	21	UAGCGGGUGUCUCGCCUCUGA	:::: :::::.:.:::.:.	CGAGAGCCGAGAUAUCCGUUG	Cleavage		1	LotjaGi2g1v0048400	-0.207981	0.738631	0.986009	AMvsLn
LotjaGi2g1v0048400	lja-miR7516-5p	LotjaGi2g1v0048400	3	-1	1	21	UAGCGGGUGUCUCGCCUCUGA	:::: :::::.:.:::.:.	CGAGAGCCGAGAUAUCCGUUG	Cleavage		1	LotjaGi2g1v0048400	0.934645	0.125791	0.393609	RhizvsAM
LotjaGi2g1v0048400	lja-miR7516-5p	LotjaGi2g1v0048400	3	-1	1	21	UAGCGGGUGUCUCGCCUCUGA	:::: :::::.:.:::.:.	CGAGAGCCGAGAUAUCCGUUG	Cleavage		1	LotjaGi2g1v0048400	0.336195	0.601397	0.806937	RhizvsHn
LotjaGi2g1v0048400	lja-miR11162-3p	MSTRG	4.5	-1	1	21	AGCUAGAUACCUCGUCACUGU	:::::::: ::.:.:::	UAGAUGACGAGGCAUUUGGCU	Cleavage		1	LotjaGi2g1v0048400	0.726665	0.163824	0.472444	RhizvsLn
LotjaGi2g1v0048400	lja-miR11162-3p	MSTRG	4.5	-1	1	21	AGCUAGAUACCUCGUCACUGU	:::::::: ::.:.:::	UAGAUGACGAGGCAUUUGGCU	Cleavage		1	LotjaGi2g1v0048400	-0.59845	0.402173	0.605423	AMvsHn
LotjaGi2g1v0048400	lja-miR11162-3p	MSTRG	4.5	-1	1	21	AGCUAGAUACCUCGUCACUGU	:::::::: ::.:.:::	UAGAUGACGAGGCAUUUGGCU	Cleavage		1	LotjaGi2g1v0048400	-0.390469	0.54009	0.729292	LnvsHn
LotjaGi2g1v0048400	lja-miR11162-3p	MSTRG	4.5	-1	1	21	AGCUAGAUACCUCGUCACUGU	:::::::: ::.:.:::	UAGAUGACGAGGCAUUUGGCU	Cleavage		1	LotjaGi2g1v0048400	-0.207981	0.738631	0.986009	AMvsLn
LotjaGi2g1v0048400	lja-miR11162-3p	MSTRG	4.5	-1	1	21	AGCUAGAUACCUCGUCACUGU	:::::::: ::.:.:::	UAGAUGACGAGGCAUUUGGCU	Cleavage		1	LotjaGi2g1v0048400	0.934645	0.125791	0.393609	RhizvsAM
LotjaGi2g1v0048400	lja-miR11162-3p	MSTRG	4.5	-1	1	21	AGCUAGAUACCUCGUCACUGU	:::::::: ::.:.:::	UAGAUGACGAGGCAUUUGGCU	Cleavage		1	LotjaGi2g1v0048400	0.336195	0.601397	0.806937	RhizvsHn
LotjaGi2g1v0048400	lja-miR11162-3p	LotjaGi2g1v0048400	3.5	-1	1	21	AGCUAGAUACCUCGUCACUGU	: :::::::: ::.:.:::	CAAAUGACGAGGCAUUUGGCU	Cleavage		1	LotjaGi2g1v0048400	0.726665	0.163824	0.472444	RhizvsLn
LotjaGi2g1v0048400	lja-miR11162-3p	LotjaGi2g1v0048400	3.5	-1	1	21	AGCUAGAUACCUCGUCACUGU	: :::::::: ::.:.:::	CAAAUGACGAGGCAUUUGGCU	Cleavage		1	LotjaGi2g1v0048400	-0.59845	0.402173	0.605423	AMvsHn
LotjaGi2g1v0048400	lja-miR11162-3p	LotjaGi2g1v0048400	3.5	-1	1	21	AGCUAGAUACCUCGUCACUGU	: :::::::: ::.:.:::	CAAAUGACGAGGCAUUUGGCU	Cleavage		1	LotjaGi2g1v0048400	-0.390469	0.54009	0.729292	LnvsHn
LotjaGi2g1v0048400	lja-miR11162-3p	LotjaGi2g1v0048400	3.5	-1	1	21	AGCUAGAUACCUCGUCACUGU	: :::::::: ::.:.:::	CAAAUGACGAGGCAUUUGGCU	Cleavage		1	LotjaGi2g1v0048400	-0.207981	0.738631	0.986009	AMvsLn
LotjaGi2g1v0048400	lja-miR11162-3p	LotjaGi2g1v0048400	3.5	-1	1	21	AGCUAGAUACCUCGUCACUGU	: :::::::: ::.:.:::	CAAAUGACGAGGCAUUUGGCU	Cleavage		1	LotjaGi2g1v0048400	0.934645	0.125791	0.393609	RhizvsAM
LotjaGi2g1v0048400	lja-miR11162-3p	LotjaGi2g1v0048400	3.5	-1	1	21	AGCUAGAUACCUCGUCACUGU	: :::::::: ::.:.:::	CAAAUGACGAGGCAUUUGGCU	Cleavage		1	LotjaGi2g1v0048400	0.336195	0.601397	0.806937	RhizvsHn
LotjaGi2g1v0048400	lja-miR11162-3p	LotjaGi2g1v0048400	4.5	-1	1	21	AGCUAGAUACCUCGUCACUGU	:::::::: ::.:.:::	UAGAUGACGAGGCAUUUGGCU	Cleavage		1	LotjaGi2g1v0048400	0.726665	0.163824	0.472444	RhizvsLn
LotjaGi2g1v0048400	lja-miR11162-3p	LotjaGi2g1v0048400	4.5	-1	1	21	AGCUAGAUACCUCGUCACUGU	:::::::: ::.:.:::	UAGAUGACGAGGCAUUUGGCU	Cleavage		1	LotjaGi2g1v0048400	-0.59845	0.402173	0.605423	AMvsHn
LotjaGi2g1v0048400	lja-miR11162-3p	LotjaGi2g1v0048400	4.5	-1	1	21	AGCUAGAUACCUCGUCACUGU	:::::::: ::.:.:::	UAGAUGACGAGGCAUUUGGCU	Cleavage		1	LotjaGi2g1v0048400	-0.390469	0.54009	0.729292	LnvsHn
LotjaGi2g1v0048400	lja-miR11162-3p	LotjaGi2g1v0048400	4.5	-1	1	21	AGCUAGAUACCUCGUCACUGU	:::::::: ::.:.:::	UAGAUGACGAGGCAUUUGGCU	Cleavage		1	LotjaGi2g1v0048400	-0.207981	0.738631	0.986009	AMvsLn
LotjaGi2g1v0048400	lja-miR11162-3p	LotjaGi2g1v0048400	4.5	-1	1	21	AGCUAGAUACCUCGUCACUGU	:::::::: ::.:.:::	UAGAUGACGAGGCAUUUGGCU	Cleavage		1	LotjaGi2g1v0048400	0.934645	0.125791	0.393609	RhizvsAM
LotjaGi2g1v0048400	lja-miR11162-3p	LotjaGi2g1v0048400	4.5	-1	1	21	AGCUAGAUACCUCGUCACUGU	:::::::: ::.:.:::	UAGAUGACGAGGCAUUUGGCU	Cleavage		1	LotjaGi2g1v0048400	0.336195	0.601397	0.806937	RhizvsHn
LotjaGi2g1v0051200	lja-miR171d-5p	LotjaGi2g1v0051200	5	-1	1	20	UGAGCCGCGCCAAUAUCACU	: ::.:::: :.:.::::..	AAUGGUAUUCGUGUGGCUUG	Translation		1	LotjaGi2g1v0051200	1.46276	0.0597058	0.965567	AMvsLn
LotjaGi2g1v0051200	lja-miR171d-5p	LotjaGi2g1v0051200	5	-1	1	20	UGAGCCGCGCCAAUAUCACU	: ::.:::: :.:.::::..	AAUGGUAUUCGUGUGGCUUG	Translation		1	LotjaGi2g1v0051200	-0.739263	0.334066	0.644769	RhizvsAM
LotjaGi2g1v0051200	lja-miR171d-5p	LotjaGi2g1v0051200	5	-1	1	20	UGAGCCGCGCCAAUAUCACU	: ::.:::: :.:.::::..	AAUGGUAUUCGUGUGGCUUG	Translation		1	LotjaGi2g1v0051200	-0.255215	0.774958	0.886019	LnvsHn
LotjaGi2g1v0051200	lja-miR171d-5p	LotjaGi2g1v0051200	5	-1	1	20	UGAGCCGCGCCAAUAUCACU	: ::.:::: :.:.::::..	AAUGGUAUUCGUGUGGCUUG	Translation		1	LotjaGi2g1v0051200	0.468286	0.606383	0.810411	RhizvsHn
LotjaGi2g1v0051200	lja-miR171d-5p	LotjaGi2g1v0051200	5	-1	1	20	UGAGCCGCGCCAAUAUCACU	: ::.:::: :.:.::::..	AAUGGUAUUCGUGUGGCUUG	Translation		1	LotjaGi2g1v0051200	0.723501	0.327721	0.671249	RhizvsLn
LotjaGi2g1v0051200	lja-miR171d-5p	LotjaGi2g1v0051200	5	-1	1	20	UGAGCCGCGCCAAUAUCACU	: ::.:::: :.:.::::..	AAUGGUAUUCGUGUGGCUUG	Translation		1	LotjaGi2g1v0051200	1.20755	0.204869	0.396336	AMvsHn
LotjaGi2g1v0051200	lja-miR171b	LotjaGi2g1v0051200	4.5	-1	1	20	UGAUGAGCCGCGUCAAUAUC	:.:::: ..:.::::..::.	GGUAUUCGUGUGGCUUGUCG	Cleavage		1	LotjaGi2g1v0051200	1.46276	0.0597058	0.965567	AMvsLn
LotjaGi2g1v0051200	lja-miR171b	LotjaGi2g1v0051200	4.5	-1	1	20	UGAUGAGCCGCGUCAAUAUC	:.:::: ..:.::::..::.	GGUAUUCGUGUGGCUUGUCG	Cleavage		1	LotjaGi2g1v0051200	-0.739263	0.334066	0.644769	RhizvsAM
LotjaGi2g1v0051200	lja-miR171b	LotjaGi2g1v0051200	4.5	-1	1	20	UGAUGAGCCGCGUCAAUAUC	:.:::: ..:.::::..::.	GGUAUUCGUGUGGCUUGUCG	Cleavage		1	LotjaGi2g1v0051200	-0.255215	0.774958	0.886019	LnvsHn
LotjaGi2g1v0051200	lja-miR171b	LotjaGi2g1v0051200	4.5	-1	1	20	UGAUGAGCCGCGUCAAUAUC	:.:::: ..:.::::..::.	GGUAUUCGUGUGGCUUGUCG	Cleavage		1	LotjaGi2g1v0051200	0.468286	0.606383	0.810411	RhizvsHn
LotjaGi2g1v0051200	lja-miR171b	LotjaGi2g1v0051200	4.5	-1	1	20	UGAUGAGCCGCGUCAAUAUC	:.:::: ..:.::::..::.	GGUAUUCGUGUGGCUUGUCG	Cleavage		1	LotjaGi2g1v0051200	0.723501	0.327721	0.671249	RhizvsLn
LotjaGi2g1v0051200	lja-miR171b	LotjaGi2g1v0051200	4.5	-1	1	20	UGAUGAGCCGCGUCAAUAUC	:.:::: ..:.::::..::.	GGUAUUCGUGUGGCUUGUCG	Cleavage		1	LotjaGi2g1v0051200	1.20755	0.204869	0.396336	AMvsHn
LotjaGi2g1v0051200	lja-miR171a	LotjaGi2g1v0051200	4.5	-1	1	20	UGAUGAGCCGUGCCAAUAUC	:.:::: :...::::..::.	GGUAUUCGUGUGGCUUGUCG	Cleavage		1	LotjaGi2g1v0051200	1.46276	0.0597058	0.965567	AMvsLn
LotjaGi2g1v0051200	lja-miR171a	LotjaGi2g1v0051200	4.5	-1	1	20	UGAUGAGCCGUGCCAAUAUC	:.:::: :...::::..::.	GGUAUUCGUGUGGCUUGUCG	Cleavage		1	LotjaGi2g1v0051200	-0.739263	0.334066	0.644769	RhizvsAM
LotjaGi2g1v0051200	lja-miR171a	LotjaGi2g1v0051200	4.5	-1	1	20	UGAUGAGCCGUGCCAAUAUC	:.:::: :...::::..::.	GGUAUUCGUGUGGCUUGUCG	Cleavage		1	LotjaGi2g1v0051200	-0.255215	0.774958	0.886019	LnvsHn
LotjaGi2g1v0051200	lja-miR171a	LotjaGi2g1v0051200	4.5	-1	1	20	UGAUGAGCCGUGCCAAUAUC	:.:::: :...::::..::.	GGUAUUCGUGUGGCUUGUCG	Cleavage		1	LotjaGi2g1v0051200	0.468286	0.606383	0.810411	RhizvsHn
LotjaGi2g1v0051200	lja-miR171a	LotjaGi2g1v0051200	4.5	-1	1	20	UGAUGAGCCGUGCCAAUAUC	:.:::: :...::::..::.	GGUAUUCGUGUGGCUUGUCG	Cleavage		1	LotjaGi2g1v0051200	0.723501	0.327721	0.671249	RhizvsLn
LotjaGi2g1v0051200	lja-miR171a	LotjaGi2g1v0051200	4.5	-1	1	20	UGAUGAGCCGUGCCAAUAUC	:.:::: :...::::..::.	GGUAUUCGUGUGGCUUGUCG	Cleavage		1	LotjaGi2g1v0051200	1.20755	0.204869	0.396336	AMvsHn
LotjaGi2g1v0051800	lja-miR11090b-5p	LotjaGi2g1v0051800	4.5	-1	1	19	ACUAUAAGAGAUGUGACUC	.:::::::::: :.:::	AGGUCACAUCUCCUGUAGC	Cleavage		1	LotjaGi2g1v0051800	2.89895	0.145513	0.389481	RhizvsHn
LotjaGi2g1v0051800	lja-miR11090b-5p	LotjaGi2g1v0051800	4.5	-1	1	19	ACUAUAAGAGAUGUGACUC	.:::::::::: :.:::	AGGUCACAUCUCCUGUAGC	Cleavage		1	LotjaGi2g1v0051800	1.46962	0.434709	0.968116	AMvsLn
LotjaGi2g1v0051800	lja-miR11090b-5p	LotjaGi2g1v0051800	4.5	-1	1	19	ACUAUAAGAGAUGUGACUC	.:::::::::: :.:::	AGGUCACAUCUCCUGUAGC	Cleavage		1	LotjaGi2g1v0051800	-0.0266828	0.998148	0.999495	RhizvsLn
LotjaGi2g1v0051800	lja-miR11090b-5p	LotjaGi2g1v0051800	4.5	-1	1	19	ACUAUAAGAGAUGUGACUC	.:::::::::: :.:::	AGGUCACAUCUCCUGUAGC	Cleavage		1	LotjaGi2g1v0051800	-1.4963	0.420519	0.714978	RhizvsAM
LotjaGi2g1v0051800	lja-miR11090b-5p	LotjaGi2g1v0051800	4.5	-1	1	19	ACUAUAAGAGAUGUGACUC	.:::::::::: :.:::	AGGUCACAUCUCCUGUAGC	Cleavage		1	LotjaGi2g1v0051800	4.39525	0.0731047	0.203211	AMvsHn
LotjaGi2g1v0051800	lja-miR11090b-5p	LotjaGi2g1v0051800	4.5	-1	1	19	ACUAUAAGAGAUGUGACUC	.:::::::::: :.:::	AGGUCACAUCUCCUGUAGC	Cleavage		1	LotjaGi2g1v0051800	2.92563	0.147573	0.334258	LnvsHn
LotjaGi2g1v0051800	lja-miR11090d-5p	LotjaGi2g1v0051800	4.5	-1	1	19	ACUAUAAGAGAUGUGACUC	.:::::::::: :.:::	AGGUCACAUCUCCUGUAGC	Cleavage		1	LotjaGi2g1v0051800	2.89895	0.145513	0.389481	RhizvsHn
LotjaGi2g1v0051800	lja-miR11090d-5p	LotjaGi2g1v0051800	4.5	-1	1	19	ACUAUAAGAGAUGUGACUC	.:::::::::: :.:::	AGGUCACAUCUCCUGUAGC	Cleavage		1	LotjaGi2g1v0051800	1.46962	0.434709	0.968116	AMvsLn
LotjaGi2g1v0051800	lja-miR11090d-5p	LotjaGi2g1v0051800	4.5	-1	1	19	ACUAUAAGAGAUGUGACUC	.:::::::::: :.:::	AGGUCACAUCUCCUGUAGC	Cleavage		1	LotjaGi2g1v0051800	-0.0266828	0.998148	0.999495	RhizvsLn
LotjaGi2g1v0051800	lja-miR11090d-5p	LotjaGi2g1v0051800	4.5	-1	1	19	ACUAUAAGAGAUGUGACUC	.:::::::::: :.:::	AGGUCACAUCUCCUGUAGC	Cleavage		1	LotjaGi2g1v0051800	-1.4963	0.420519	0.714978	RhizvsAM
LotjaGi2g1v0051800	lja-miR11090d-5p	LotjaGi2g1v0051800	4.5	-1	1	19	ACUAUAAGAGAUGUGACUC	.:::::::::: :.:::	AGGUCACAUCUCCUGUAGC	Cleavage		1	LotjaGi2g1v0051800	4.39525	0.0731047	0.203211	AMvsHn
LotjaGi2g1v0051800	lja-miR11090d-5p	LotjaGi2g1v0051800	4.5	-1	1	19	ACUAUAAGAGAUGUGACUC	.:::::::::: :.:::	AGGUCACAUCUCCUGUAGC	Cleavage		1	LotjaGi2g1v0051800	2.92563	0.147573	0.334258	LnvsHn
LotjaGi2g1v0051800	lja-miR11090c-5p	LotjaGi2g1v0051800	4.5	-1	1	19	ACUAUAAGAGAUGUGACUC	.:::::::::: :.:::	AGGUCACAUCUCCUGUAGC	Cleavage		1	LotjaGi2g1v0051800	2.89895	0.145513	0.389481	RhizvsHn
LotjaGi2g1v0051800	lja-miR11090c-5p	LotjaGi2g1v0051800	4.5	-1	1	19	ACUAUAAGAGAUGUGACUC	.:::::::::: :.:::	AGGUCACAUCUCCUGUAGC	Cleavage		1	LotjaGi2g1v0051800	1.46962	0.434709	0.968116	AMvsLn
LotjaGi2g1v0051800	lja-miR11090c-5p	LotjaGi2g1v0051800	4.5	-1	1	19	ACUAUAAGAGAUGUGACUC	.:::::::::: :.:::	AGGUCACAUCUCCUGUAGC	Cleavage		1	LotjaGi2g1v0051800	-0.0266828	0.998148	0.999495	RhizvsLn
LotjaGi2g1v0051800	lja-miR11090c-5p	LotjaGi2g1v0051800	4.5	-1	1	19	ACUAUAAGAGAUGUGACUC	.:::::::::: :.:::	AGGUCACAUCUCCUGUAGC	Cleavage		1	LotjaGi2g1v0051800	-1.4963	0.420519	0.714978	RhizvsAM
LotjaGi2g1v0051800	lja-miR11090c-5p	LotjaGi2g1v0051800	4.5	-1	1	19	ACUAUAAGAGAUGUGACUC	.:::::::::: :.:::	AGGUCACAUCUCCUGUAGC	Cleavage		1	LotjaGi2g1v0051800	4.39525	0.0731047	0.203211	AMvsHn
LotjaGi2g1v0051800	lja-miR11090c-5p	LotjaGi2g1v0051800	4.5	-1	1	19	ACUAUAAGAGAUGUGACUC	.:::::::::: :.:::	AGGUCACAUCUCCUGUAGC	Cleavage		1	LotjaGi2g1v0051800	2.92563	0.147573	0.334258	LnvsHn
LotjaGi2g1v0051800	lja-miR11090a-5p	LotjaGi2g1v0051800	4.5	-1	1	19	ACUAUAAGAGAUGUGACUC	.:::::::::: :.:::	AGGUCACAUCUCCUGUAGC	Cleavage		1	LotjaGi2g1v0051800	2.89895	0.145513	0.389481	RhizvsHn
LotjaGi2g1v0051800	lja-miR11090a-5p	LotjaGi2g1v0051800	4.5	-1	1	19	ACUAUAAGAGAUGUGACUC	.:::::::::: :.:::	AGGUCACAUCUCCUGUAGC	Cleavage		1	LotjaGi2g1v0051800	1.46962	0.434709	0.968116	AMvsLn
LotjaGi2g1v0051800	lja-miR11090a-5p	LotjaGi2g1v0051800	4.5	-1	1	19	ACUAUAAGAGAUGUGACUC	.:::::::::: :.:::	AGGUCACAUCUCCUGUAGC	Cleavage		1	LotjaGi2g1v0051800	-0.0266828	0.998148	0.999495	RhizvsLn
LotjaGi2g1v0051800	lja-miR11090a-5p	LotjaGi2g1v0051800	4.5	-1	1	19	ACUAUAAGAGAUGUGACUC	.:::::::::: :.:::	AGGUCACAUCUCCUGUAGC	Cleavage		1	LotjaGi2g1v0051800	-1.4963	0.420519	0.714978	RhizvsAM
LotjaGi2g1v0051800	lja-miR11090a-5p	LotjaGi2g1v0051800	4.5	-1	1	19	ACUAUAAGAGAUGUGACUC	.:::::::::: :.:::	AGGUCACAUCUCCUGUAGC	Cleavage		1	LotjaGi2g1v0051800	4.39525	0.0731047	0.203211	AMvsHn
LotjaGi2g1v0051800	lja-miR11090a-5p	LotjaGi2g1v0051800	4.5	-1	1	19	ACUAUAAGAGAUGUGACUC	.:::::::::: :.:::	AGGUCACAUCUCCUGUAGC	Cleavage		1	LotjaGi2g1v0051800	2.92563	0.147573	0.334258	LnvsHn
LotjaGi2g1v0052800	lja-miR477-5p	LotjaGi2g1v0052800	2.5	-1	1	21	ACUCUCCCUCAAGGGCUCUGA	::.:...:::::::::.::	CGAGGGUUUUUGAGGGAGGGU	Cleavage		1	LotjaGi2g1v0052800	-0.0676767	0.681283	0.872958	RhizvsAM
LotjaGi2g1v0052800	lja-miR477-5p	LotjaGi2g1v0052800	2.5	-1	1	21	ACUCUCCCUCAAGGGCUCUGA	::.:...:::::::::.::	CGAGGGUUUUUGAGGGAGGGU	Cleavage		1	LotjaGi2g1v0052800	-0.135236	0.398479	0.733432	RhizvsLn
LotjaGi2g1v0052800	lja-miR477-5p	LotjaGi2g1v0052800	2.5	-1	1	21	ACUCUCCCUCAAGGGCUCUGA	::.:...:::::::::.::	CGAGGGUUUUUGAGGGAGGGU	Cleavage		1	LotjaGi2g1v0052800	-0.0675592	0.680195	0.981268	AMvsLn
LotjaGi2g1v0052800	lja-miR477-5p	LotjaGi2g1v0052800	2.5	-1	1	21	ACUCUCCCUCAAGGGCUCUGA	::.:...:::::::::.::	CGAGGGUUUUUGAGGGAGGGU	Cleavage		1	LotjaGi2g1v0052800	0.543898	0.00951726	0.049314	LnvsHn
LotjaGi2g1v0052800	lja-miR477-5p	LotjaGi2g1v0052800	2.5	-1	1	21	ACUCUCCCUCAAGGGCUCUGA	::.:...:::::::::.::	CGAGGGUUUUUGAGGGAGGGU	Cleavage		1	LotjaGi2g1v0052800	0.408662	0.050623	0.205133	RhizvsHn
LotjaGi2g1v0052800	lja-miR477-5p	LotjaGi2g1v0052800	2.5	-1	1	21	ACUCUCCCUCAAGGGCUCUGA	::.:...:::::::::.::	CGAGGGUUUUUGAGGGAGGGU	Cleavage		1	LotjaGi2g1v0052800	0.476339	0.0250023	0.0958339	AMvsHn
LotjaGi2g1v0053000	lja-miR11108h-5p	LotjaGi2g1v0053000	3.5	-1	1	20	ACAUGGAGAUAAAUG-AGUGG	.:::: .::::::::..::::	UCACUGUAUUUAUCUUUAUGU	Cleavage		1	LotjaGi2g1v0053000	-1.04956	0.0224582	0.0885338	AMvsHn
LotjaGi2g1v0053000	lja-miR11108h-5p	LotjaGi2g1v0053000	3.5	-1	1	20	ACAUGGAGAUAAAUG-AGUGG	.:::: .::::::::..::::	UCACUGUAUUUAUCUUUAUGU	Cleavage		1	LotjaGi2g1v0053000	0.175709	0.618598	0.86665	RhizvsLn
LotjaGi2g1v0053000	lja-miR11108h-5p	LotjaGi2g1v0053000	3.5	-1	1	20	ACAUGGAGAUAAAUG-AGUGG	.:::: .::::::::..::::	UCACUGUAUUUAUCUUUAUGU	Cleavage		1	LotjaGi2g1v0053000	0.585379	0.133303	0.405616	RhizvsAM
LotjaGi2g1v0053000	lja-miR11108h-5p	LotjaGi2g1v0053000	3.5	-1	1	20	ACAUGGAGAUAAAUG-AGUGG	.:::: .::::::::..::::	UCACUGUAUUUAUCUUUAUGU	Cleavage		1	LotjaGi2g1v0053000	-0.639892	0.139434	0.321749	LnvsHn
LotjaGi2g1v0053000	lja-miR11108h-5p	LotjaGi2g1v0053000	3.5	-1	1	20	ACAUGGAGAUAAAUG-AGUGG	.:::: .::::::::..::::	UCACUGUAUUUAUCUUUAUGU	Cleavage		1	LotjaGi2g1v0053000	-0.40967	0.293108	0.966121	AMvsLn
LotjaGi2g1v0053000	lja-miR11108h-5p	LotjaGi2g1v0053000	3.5	-1	1	20	ACAUGGAGAUAAAUG-AGUGG	.:::: .::::::::..::::	UCACUGUAUUUAUCUUUAUGU	Cleavage		1	LotjaGi2g1v0053000	-0.464184	0.286648	0.554813	RhizvsHn
LotjaGi2g1v0053000	lja-miR11108g-5p	LotjaGi2g1v0053000	3.5	-1	1	20	ACAUGGAGAUAAAUG-AGUGG	.:::: .::::::::..::::	UCACUGUAUUUAUCUUUAUGU	Cleavage		1	LotjaGi2g1v0053000	-1.04956	0.0224582	0.0885338	AMvsHn
LotjaGi2g1v0053000	lja-miR11108g-5p	LotjaGi2g1v0053000	3.5	-1	1	20	ACAUGGAGAUAAAUG-AGUGG	.:::: .::::::::..::::	UCACUGUAUUUAUCUUUAUGU	Cleavage		1	LotjaGi2g1v0053000	0.175709	0.618598	0.86665	RhizvsLn
LotjaGi2g1v0053000	lja-miR11108g-5p	LotjaGi2g1v0053000	3.5	-1	1	20	ACAUGGAGAUAAAUG-AGUGG	.:::: .::::::::..::::	UCACUGUAUUUAUCUUUAUGU	Cleavage		1	LotjaGi2g1v0053000	0.585379	0.133303	0.405616	RhizvsAM
LotjaGi2g1v0053000	lja-miR11108g-5p	LotjaGi2g1v0053000	3.5	-1	1	20	ACAUGGAGAUAAAUG-AGUGG	.:::: .::::::::..::::	UCACUGUAUUUAUCUUUAUGU	Cleavage		1	LotjaGi2g1v0053000	-0.639892	0.139434	0.321749	LnvsHn
LotjaGi2g1v0053000	lja-miR11108g-5p	LotjaGi2g1v0053000	3.5	-1	1	20	ACAUGGAGAUAAAUG-AGUGG	.:::: .::::::::..::::	UCACUGUAUUUAUCUUUAUGU	Cleavage		1	LotjaGi2g1v0053000	-0.40967	0.293108	0.966121	AMvsLn
LotjaGi2g1v0053000	lja-miR11108g-5p	LotjaGi2g1v0053000	3.5	-1	1	20	ACAUGGAGAUAAAUG-AGUGG	.:::: .::::::::..::::	UCACUGUAUUUAUCUUUAUGU	Cleavage		1	LotjaGi2g1v0053000	-0.464184	0.286648	0.554813	RhizvsHn
LotjaGi2g1v0053000	lja-miR11108g-5p	MSTRG	3.5	-1	1	20	ACAUGGAGAUAAAUG-AGUGG	.:::: .::::::::..::::	UCACUGUAUUUAUCUUUAUGU	Cleavage		1	LotjaGi2g1v0053000	-1.04956	0.0224582	0.0885338	AMvsHn
LotjaGi2g1v0053000	lja-miR11108g-5p	MSTRG	3.5	-1	1	20	ACAUGGAGAUAAAUG-AGUGG	.:::: .::::::::..::::	UCACUGUAUUUAUCUUUAUGU	Cleavage		1	LotjaGi2g1v0053000	0.175709	0.618598	0.86665	RhizvsLn
LotjaGi2g1v0053000	lja-miR11108g-5p	MSTRG	3.5	-1	1	20	ACAUGGAGAUAAAUG-AGUGG	.:::: .::::::::..::::	UCACUGUAUUUAUCUUUAUGU	Cleavage		1	LotjaGi2g1v0053000	0.585379	0.133303	0.405616	RhizvsAM
LotjaGi2g1v0053000	lja-miR11108g-5p	MSTRG	3.5	-1	1	20	ACAUGGAGAUAAAUG-AGUGG	.:::: .::::::::..::::	UCACUGUAUUUAUCUUUAUGU	Cleavage		1	LotjaGi2g1v0053000	-0.639892	0.139434	0.321749	LnvsHn
LotjaGi2g1v0053000	lja-miR11108g-5p	MSTRG	3.5	-1	1	20	ACAUGGAGAUAAAUG-AGUGG	.:::: .::::::::..::::	UCACUGUAUUUAUCUUUAUGU	Cleavage		1	LotjaGi2g1v0053000	-0.40967	0.293108	0.966121	AMvsLn
LotjaGi2g1v0053000	lja-miR11108g-5p	MSTRG	3.5	-1	1	20	ACAUGGAGAUAAAUG-AGUGG	.:::: .::::::::..::::	UCACUGUAUUUAUCUUUAUGU	Cleavage		1	LotjaGi2g1v0053000	-0.464184	0.286648	0.554813	RhizvsHn
LotjaGi2g1v0053000	lja-miR11108h-5p	MSTRG	3.5	-1	1	20	ACAUGGAGAUAAAUG-AGUGG	.:::: .::::::::..::::	UCACUGUAUUUAUCUUUAUGU	Cleavage		1	LotjaGi2g1v0053000	-1.04956	0.0224582	0.0885338	AMvsHn
LotjaGi2g1v0053000	lja-miR11108h-5p	MSTRG	3.5	-1	1	20	ACAUGGAGAUAAAUG-AGUGG	.:::: .::::::::..::::	UCACUGUAUUUAUCUUUAUGU	Cleavage		1	LotjaGi2g1v0053000	0.175709	0.618598	0.86665	RhizvsLn
LotjaGi2g1v0053000	lja-miR11108h-5p	MSTRG	3.5	-1	1	20	ACAUGGAGAUAAAUG-AGUGG	.:::: .::::::::..::::	UCACUGUAUUUAUCUUUAUGU	Cleavage		1	LotjaGi2g1v0053000	0.585379	0.133303	0.405616	RhizvsAM
LotjaGi2g1v0053000	lja-miR11108h-5p	MSTRG	3.5	-1	1	20	ACAUGGAGAUAAAUG-AGUGG	.:::: .::::::::..::::	UCACUGUAUUUAUCUUUAUGU	Cleavage		1	LotjaGi2g1v0053000	-0.639892	0.139434	0.321749	LnvsHn
LotjaGi2g1v0053000	lja-miR11108h-5p	MSTRG	3.5	-1	1	20	ACAUGGAGAUAAAUG-AGUGG	.:::: .::::::::..::::	UCACUGUAUUUAUCUUUAUGU	Cleavage		1	LotjaGi2g1v0053000	-0.40967	0.293108	0.966121	AMvsLn
LotjaGi2g1v0053000	lja-miR11108h-5p	MSTRG	3.5	-1	1	20	ACAUGGAGAUAAAUG-AGUGG	.:::: .::::::::..::::	UCACUGUAUUUAUCUUUAUGU	Cleavage		1	LotjaGi2g1v0053000	-0.464184	0.286648	0.554813	RhizvsHn
LotjaGi2g1v0053200	lja-miR11155c-5p	LotjaGi2g1v0053200	4.5	-1	1	20	AGUGAUGAGUCCCUCUGACG	::::::: ::.: ::.:.:	AGUCAGAGAGAUUAAUUAUU	Cleavage		1	LotjaGi2g1v0053200	-0.144125	0.39079	0.594993	AMvsHn
LotjaGi2g1v0053200	lja-miR11155c-5p	LotjaGi2g1v0053200	4.5	-1	1	20	AGUGAUGAGUCCCUCUGACG	::::::: ::.: ::.:.:	AGUCAGAGAGAUUAAUUAUU	Cleavage		1	LotjaGi2g1v0053200	0.130188	0.318074	0.662534	RhizvsLn
LotjaGi2g1v0053200	lja-miR11155c-5p	LotjaGi2g1v0053200	4.5	-1	1	20	AGUGAUGAGUCCCUCUGACG	::::::: ::.: ::.:.:	AGUCAGAGAGAUUAAUUAUU	Cleavage		1	LotjaGi2g1v0053200	-0.0889521	0.588507	0.79906	RhizvsHn
LotjaGi2g1v0053200	lja-miR11155c-5p	LotjaGi2g1v0053200	4.5	-1	1	20	AGUGAUGAGUCCCUCUGACG	::::::: ::.: ::.:.:	AGUCAGAGAGAUUAAUUAUU	Cleavage		1	LotjaGi2g1v0053200	0.0750144	0.579044	0.972564	AMvsLn
LotjaGi2g1v0053200	lja-miR11155c-5p	LotjaGi2g1v0053200	4.5	-1	1	20	AGUGAUGAGUCCCUCUGACG	::::::: ::.: ::.:.:	AGUCAGAGAGAUUAAUUAUU	Cleavage		1	LotjaGi2g1v0053200	-0.21914	0.180528	0.379314	LnvsHn
LotjaGi2g1v0053200	lja-miR11155c-5p	LotjaGi2g1v0053200	4.5	-1	1	20	AGUGAUGAGUCCCUCUGACG	::::::: ::.: ::.:.:	AGUCAGAGAGAUUAAUUAUU	Cleavage		1	LotjaGi2g1v0053200	0.0551733	0.683039	0.87368	RhizvsAM
LotjaGi2g1v0053300	lja-miR11124-5p	LotjaGi2g1v0053300	4.5	-1	1	19	UCUCGUCUGCAUGUGGAUG	::::.::: :..:::: ::	CAUCUACAAGUGGACGCGA	Translation		1	LotjaGi2g1v0053300	-0.0644236	0.644633	0.7943	AMvsHn
LotjaGi2g1v0053300	lja-miR11124-5p	LotjaGi2g1v0053300	4.5	-1	1	19	UCUCGUCUGCAUGUGGAUG	::::.::: :..:::: ::	CAUCUACAAGUGGACGCGA	Translation		1	LotjaGi2g1v0053300	-0.09867	0.474389	0.67789	LnvsHn
LotjaGi2g1v0053300	lja-miR11124-5p	LotjaGi2g1v0053300	4.5	-1	1	19	UCUCGUCUGCAUGUGGAUG	::::.::: :..:::: ::	CAUCUACAAGUGGACGCGA	Translation		1	LotjaGi2g1v0053300	-0.0719657	0.602417	0.807738	RhizvsHn
LotjaGi2g1v0053300	lja-miR11124-5p	LotjaGi2g1v0053300	4.5	-1	1	19	UCUCGUCUGCAUGUGGAUG	::::.::: :..:::: ::	CAUCUACAAGUGGACGCGA	Translation		1	LotjaGi2g1v0053300	-0.00754208	0.945558	0.980658	RhizvsAM
LotjaGi2g1v0053300	lja-miR11124-5p	LotjaGi2g1v0053300	4.5	-1	1	19	UCUCGUCUGCAUGUGGAUG	::::.::: :..:::: ::	CAUCUACAAGUGGACGCGA	Translation		1	LotjaGi2g1v0053300	0.0267043	0.805583	0.944804	RhizvsLn
LotjaGi2g1v0053300	lja-miR11124-5p	LotjaGi2g1v0053300	4.5	-1	1	19	UCUCGUCUGCAUGUGGAUG	::::.::: :..:::: ::	CAUCUACAAGUGGACGCGA	Translation		1	LotjaGi2g1v0053300	0.0342464	0.756352	0.987026	AMvsLn
LotjaGi2g1v0053300	lja-miR11124-5p	MSTRG	4.5	-1	1	19	UCUCGUCUGCAUGUGGAUG	::::.::: :..:::: ::	CAUCUACAAGUGGACGCGA	Translation		1	LotjaGi2g1v0053300	-0.0644236	0.644633	0.7943	AMvsHn
LotjaGi2g1v0053300	lja-miR11124-5p	MSTRG	4.5	-1	1	19	UCUCGUCUGCAUGUGGAUG	::::.::: :..:::: ::	CAUCUACAAGUGGACGCGA	Translation		1	LotjaGi2g1v0053300	-0.09867	0.474389	0.67789	LnvsHn
LotjaGi2g1v0053300	lja-miR11124-5p	MSTRG	4.5	-1	1	19	UCUCGUCUGCAUGUGGAUG	::::.::: :..:::: ::	CAUCUACAAGUGGACGCGA	Translation		1	LotjaGi2g1v0053300	-0.0719657	0.602417	0.807738	RhizvsHn
LotjaGi2g1v0053300	lja-miR11124-5p	MSTRG	4.5	-1	1	19	UCUCGUCUGCAUGUGGAUG	::::.::: :..:::: ::	CAUCUACAAGUGGACGCGA	Translation		1	LotjaGi2g1v0053300	-0.00754208	0.945558	0.980658	RhizvsAM
LotjaGi2g1v0053300	lja-miR11124-5p	MSTRG	4.5	-1	1	19	UCUCGUCUGCAUGUGGAUG	::::.::: :..:::: ::	CAUCUACAAGUGGACGCGA	Translation		1	LotjaGi2g1v0053300	0.0267043	0.805583	0.944804	RhizvsLn
LotjaGi2g1v0053300	lja-miR11124-5p	MSTRG	4.5	-1	1	19	UCUCGUCUGCAUGUGGAUG	::::.::: :..:::: ::	CAUCUACAAGUGGACGCGA	Translation		1	LotjaGi2g1v0053300	0.0342464	0.756352	0.987026	AMvsLn
LotjaGi2g1v0053400	lja-miR7526j-3p	LotjaGi2g1v0053400	4.5	-1	1	19	UGAUAGCGGACGUACAGCU	:::: ::.::.: .:.:::	AGCUUUAUGUUCAUUGUCA	Cleavage		1	LotjaGi2g1v0053400	-0.646503	0.142488	0.420189	RhizvsAM
LotjaGi2g1v0053400	lja-miR7526j-3p	LotjaGi2g1v0053400	4.5	-1	1	19	UGAUAGCGGACGUACAGCU	:::: ::.::.: .:.:::	AGCUUUAUGUUCAUUGUCA	Cleavage		1	LotjaGi2g1v0053400	-0.689724	0.0939408	0.341691	RhizvsLn
LotjaGi2g1v0053400	lja-miR7526j-3p	LotjaGi2g1v0053400	4.5	-1	1	19	UGAUAGCGGACGUACAGCU	:::: ::.::.: .:.:::	AGCUUUAUGUUCAUUGUCA	Cleavage		1	LotjaGi2g1v0053400	1.08957	0.0511621	0.159139	AMvsHn
LotjaGi2g1v0053400	lja-miR7526j-3p	LotjaGi2g1v0053400	4.5	-1	1	19	UGAUAGCGGACGUACAGCU	:::: ::.::.: .:.:::	AGCUUUAUGUUCAUUGUCA	Cleavage		1	LotjaGi2g1v0053400	-0.043221	0.919318	0.999954	AMvsLn
LotjaGi2g1v0053400	lja-miR7526j-3p	LotjaGi2g1v0053400	4.5	-1	1	19	UGAUAGCGGACGUACAGCU	:::: ::.::.: .:.:::	AGCUUUAUGUUCAUUGUCA	Cleavage		1	LotjaGi2g1v0053400	0.443068	0.407285	0.66849	RhizvsHn
LotjaGi2g1v0053400	lja-miR7526j-3p	LotjaGi2g1v0053400	4.5	-1	1	19	UGAUAGCGGACGUACAGCU	:::: ::.::.: .:.:::	AGCUUUAUGUUCAUUGUCA	Cleavage		1	LotjaGi2g1v0053400	1.13279	0.0354754	0.128284	LnvsHn
LotjaGi2g1v0053400	lja-miR7526i-3p	LotjaGi2g1v0053400	4.5	-1	1	19	UGAUAGCGGACGUACAGCU	:::: ::.::.: .:.:::	AGCUUUAUGUUCAUUGUCA	Cleavage		1	LotjaGi2g1v0053400	-0.646503	0.142488	0.420189	RhizvsAM
LotjaGi2g1v0053400	lja-miR7526i-3p	LotjaGi2g1v0053400	4.5	-1	1	19	UGAUAGCGGACGUACAGCU	:::: ::.::.: .:.:::	AGCUUUAUGUUCAUUGUCA	Cleavage		1	LotjaGi2g1v0053400	-0.689724	0.0939408	0.341691	RhizvsLn
LotjaGi2g1v0053400	lja-miR7526i-3p	LotjaGi2g1v0053400	4.5	-1	1	19	UGAUAGCGGACGUACAGCU	:::: ::.::.: .:.:::	AGCUUUAUGUUCAUUGUCA	Cleavage		1	LotjaGi2g1v0053400	1.08957	0.0511621	0.159139	AMvsHn
LotjaGi2g1v0053400	lja-miR7526i-3p	LotjaGi2g1v0053400	4.5	-1	1	19	UGAUAGCGGACGUACAGCU	:::: ::.::.: .:.:::	AGCUUUAUGUUCAUUGUCA	Cleavage		1	LotjaGi2g1v0053400	-0.043221	0.919318	0.999954	AMvsLn
LotjaGi2g1v0053400	lja-miR7526i-3p	LotjaGi2g1v0053400	4.5	-1	1	19	UGAUAGCGGACGUACAGCU	:::: ::.::.: .:.:::	AGCUUUAUGUUCAUUGUCA	Cleavage		1	LotjaGi2g1v0053400	0.443068	0.407285	0.66849	RhizvsHn
LotjaGi2g1v0053400	lja-miR7526i-3p	LotjaGi2g1v0053400	4.5	-1	1	19	UGAUAGCGGACGUACAGCU	:::: ::.::.: .:.:::	AGCUUUAUGUUCAUUGUCA	Cleavage		1	LotjaGi2g1v0053400	1.13279	0.0354754	0.128284	LnvsHn
LotjaGi2g1v0053400	lja-miR11079-5p	LotjaGi2g1v0053400	5	-1	1	19	AAGGAGAUCUGGACACCAC	:::::::: ::: ::::	UCGGUGUCCAUAUCCCCUU	Cleavage		1	LotjaGi2g1v0053400	-0.646503	0.142488	0.420189	RhizvsAM
LotjaGi2g1v0053400	lja-miR11079-5p	LotjaGi2g1v0053400	5	-1	1	19	AAGGAGAUCUGGACACCAC	:::::::: ::: ::::	UCGGUGUCCAUAUCCCCUU	Cleavage		1	LotjaGi2g1v0053400	-0.689724	0.0939408	0.341691	RhizvsLn
LotjaGi2g1v0053400	lja-miR11079-5p	LotjaGi2g1v0053400	5	-1	1	19	AAGGAGAUCUGGACACCAC	:::::::: ::: ::::	UCGGUGUCCAUAUCCCCUU	Cleavage		1	LotjaGi2g1v0053400	1.08957	0.0511621	0.159139	AMvsHn
LotjaGi2g1v0053400	lja-miR11079-5p	LotjaGi2g1v0053400	5	-1	1	19	AAGGAGAUCUGGACACCAC	:::::::: ::: ::::	UCGGUGUCCAUAUCCCCUU	Cleavage		1	LotjaGi2g1v0053400	-0.043221	0.919318	0.999954	AMvsLn
LotjaGi2g1v0053400	lja-miR11079-5p	LotjaGi2g1v0053400	5	-1	1	19	AAGGAGAUCUGGACACCAC	:::::::: ::: ::::	UCGGUGUCCAUAUCCCCUU	Cleavage		1	LotjaGi2g1v0053400	0.443068	0.407285	0.66849	RhizvsHn
LotjaGi2g1v0053400	lja-miR11079-5p	LotjaGi2g1v0053400	5	-1	1	19	AAGGAGAUCUGGACACCAC	:::::::: ::: ::::	UCGGUGUCCAUAUCCCCUU	Cleavage		1	LotjaGi2g1v0053400	1.13279	0.0354754	0.128284	LnvsHn
LotjaGi2g1v0053400	lja-miR7526k-3p	LotjaGi2g1v0053400	4.5	-1	1	19	UGAUAGCGGACGUACAGCU	:::: ::.::.: .:.:::	AGCUUUAUGUUCAUUGUCA	Cleavage		1	LotjaGi2g1v0053400	-0.646503	0.142488	0.420189	RhizvsAM
LotjaGi2g1v0053400	lja-miR7526k-3p	LotjaGi2g1v0053400	4.5	-1	1	19	UGAUAGCGGACGUACAGCU	:::: ::.::.: .:.:::	AGCUUUAUGUUCAUUGUCA	Cleavage		1	LotjaGi2g1v0053400	-0.689724	0.0939408	0.341691	RhizvsLn
LotjaGi2g1v0053400	lja-miR7526k-3p	LotjaGi2g1v0053400	4.5	-1	1	19	UGAUAGCGGACGUACAGCU	:::: ::.::.: .:.:::	AGCUUUAUGUUCAUUGUCA	Cleavage		1	LotjaGi2g1v0053400	1.08957	0.0511621	0.159139	AMvsHn
LotjaGi2g1v0053400	lja-miR7526k-3p	LotjaGi2g1v0053400	4.5	-1	1	19	UGAUAGCGGACGUACAGCU	:::: ::.::.: .:.:::	AGCUUUAUGUUCAUUGUCA	Cleavage		1	LotjaGi2g1v0053400	-0.043221	0.919318	0.999954	AMvsLn
LotjaGi2g1v0053400	lja-miR7526k-3p	LotjaGi2g1v0053400	4.5	-1	1	19	UGAUAGCGGACGUACAGCU	:::: ::.::.: .:.:::	AGCUUUAUGUUCAUUGUCA	Cleavage		1	LotjaGi2g1v0053400	0.443068	0.407285	0.66849	RhizvsHn
LotjaGi2g1v0053400	lja-miR7526k-3p	LotjaGi2g1v0053400	4.5	-1	1	19	UGAUAGCGGACGUACAGCU	:::: ::.::.: .:.:::	AGCUUUAUGUUCAUUGUCA	Cleavage		1	LotjaGi2g1v0053400	1.13279	0.0354754	0.128284	LnvsHn
LotjaGi2g1v0053700_LC	lja-miR11108a-5p	LotjaGi2g1v0053700_LC	1	-1	1	20	UGUCUAAAUGACCCAUGAUA	:: :::::::::::::::::	UAGCAUGGGUCAUUUAGACA	Cleavage		1	LotjaGi2g1v0053700_LC	-0.730481	0.0358936	0.184725	RhizvsAM
LotjaGi2g1v0053700_LC	lja-miR11108a-5p	LotjaGi2g1v0053700_LC	1	-1	1	20	UGUCUAAAUGACCCAUGAUA	:: :::::::::::::::::	UAGCAUGGGUCAUUUAGACA	Cleavage		1	LotjaGi2g1v0053700_LC	0.177385	0.67069	0.812578	AMvsHn
LotjaGi2g1v0053700_LC	lja-miR11108a-5p	LotjaGi2g1v0053700_LC	1	-1	1	20	UGUCUAAAUGACCCAUGAUA	:: :::::::::::::::::	UAGCAUGGGUCAUUUAGACA	Cleavage		1	LotjaGi2g1v0053700_LC	-0.247985	0.463052	0.968116	AMvsLn
LotjaGi2g1v0053700_LC	lja-miR11108a-5p	LotjaGi2g1v0053700_LC	1	-1	1	20	UGUCUAAAUGACCCAUGAUA	:: :::::::::::::::::	UAGCAUGGGUCAUUUAGACA	Cleavage		1	LotjaGi2g1v0053700_LC	0.42537	0.287865	0.504206	LnvsHn
LotjaGi2g1v0053700_LC	lja-miR11108a-5p	LotjaGi2g1v0053700_LC	1	-1	1	20	UGUCUAAAUGACCCAUGAUA	:: :::::::::::::::::	UAGCAUGGGUCAUUUAGACA	Cleavage		1	LotjaGi2g1v0053700_LC	-0.978466	0.00241128	0.0240552	RhizvsLn
LotjaGi2g1v0053700_LC	lja-miR11108a-5p	LotjaGi2g1v0053700_LC	1	-1	1	20	UGUCUAAAUGACCCAUGAUA	:: :::::::::::::::::	UAGCAUGGGUCAUUUAGACA	Cleavage		1	LotjaGi2g1v0053700_LC	-0.553096	0.160847	0.41196	RhizvsHn
LotjaGi2g1v0053900	lja-miR11103e-3p	MSTRG	5	-1	1	24	AGAAAUCUACUGGAGAGGAUCUGG	..::: :.: ::.:::: ::::.:	UUAGAGCUUAUCUAGUACAUUUUU	Cleavage		1	LotjaGi2g1v0053900	-0.514229	0.591916	0.973269	AMvsLn
LotjaGi2g1v0053900	lja-miR11103e-3p	MSTRG	5	-1	1	24	AGAAAUCUACUGGAGAGGAUCUGG	..::: :.: ::.:::: ::::.:	UUAGAGCUUAUCUAGUACAUUUUU	Cleavage		1	LotjaGi2g1v0053900	1.31589	0.134494	0.4078	RhizvsAM
LotjaGi2g1v0053900	lja-miR11103e-3p	MSTRG	5	-1	1	24	AGAAAUCUACUGGAGAGGAUCUGG	..::: :.: ::.:::: ::::.:	UUAGAGCUUAUCUAGUACAUUUUU	Cleavage		1	LotjaGi2g1v0053900	-2.67442	0.000836538	0.00762243	LnvsHn
LotjaGi2g1v0053900	lja-miR11103e-3p	MSTRG	5	-1	1	24	AGAAAUCUACUGGAGAGGAUCUGG	..::: :.: ::.:::: ::::.:	UUAGAGCUUAUCUAGUACAUUUUU	Cleavage		1	LotjaGi2g1v0053900	0.801665	0.258449	0.599629	RhizvsLn
LotjaGi2g1v0053900	lja-miR11103e-3p	MSTRG	5	-1	1	24	AGAAAUCUACUGGAGAGGAUCUGG	..::: :.: ::.:::: ::::.:	UUAGAGCUUAUCUAGUACAUUUUU	Cleavage		1	LotjaGi2g1v0053900	-3.18865	0.00056385	0.00511852	AMvsHn
LotjaGi2g1v0053900	lja-miR11103e-3p	MSTRG	5	-1	1	24	AGAAAUCUACUGGAGAGGAUCUGG	..::: :.: ::.:::: ::::.:	UUAGAGCUUAUCUAGUACAUUUUU	Cleavage		1	LotjaGi2g1v0053900	-1.87275	0.0133004	0.0827703	RhizvsHn
LotjaGi2g1v0053900	lja-miR11108a-5p	MSTRG	5	-1	1	20	UGUCUAAAUGACCCAUGAUA	:.::.::::: .:::::. :	UGUCGUGGGUGGUUUAGGGA	Translation		1	LotjaGi2g1v0053900	-0.514229	0.591916	0.973269	AMvsLn
LotjaGi2g1v0053900	lja-miR11108a-5p	MSTRG	5	-1	1	20	UGUCUAAAUGACCCAUGAUA	:.::.::::: .:::::. :	UGUCGUGGGUGGUUUAGGGA	Translation		1	LotjaGi2g1v0053900	1.31589	0.134494	0.4078	RhizvsAM
LotjaGi2g1v0053900	lja-miR11108a-5p	MSTRG	5	-1	1	20	UGUCUAAAUGACCCAUGAUA	:.::.::::: .:::::. :	UGUCGUGGGUGGUUUAGGGA	Translation		1	LotjaGi2g1v0053900	-2.67442	0.000836538	0.00762243	LnvsHn
LotjaGi2g1v0053900	lja-miR11108a-5p	MSTRG	5	-1	1	20	UGUCUAAAUGACCCAUGAUA	:.::.::::: .:::::. :	UGUCGUGGGUGGUUUAGGGA	Translation		1	LotjaGi2g1v0053900	0.801665	0.258449	0.599629	RhizvsLn
LotjaGi2g1v0053900	lja-miR11108a-5p	MSTRG	5	-1	1	20	UGUCUAAAUGACCCAUGAUA	:.::.::::: .:::::. :	UGUCGUGGGUGGUUUAGGGA	Translation		1	LotjaGi2g1v0053900	-3.18865	0.00056385	0.00511852	AMvsHn
LotjaGi2g1v0053900	lja-miR11108a-5p	MSTRG	5	-1	1	20	UGUCUAAAUGACCCAUGAUA	:.::.::::: .:::::. :	UGUCGUGGGUGGUUUAGGGA	Translation		1	LotjaGi2g1v0053900	-1.87275	0.0133004	0.0827703	RhizvsHn
LotjaGi2g1v0053900	lja-miR11072j-5p	LotjaGi2g1v0053900	3.5	-1	1	20	UGGUCCCUGUGGUGUGUGGC	::.:.:.::::::::::	AAAACGCGCUACAGGGACCA	Cleavage		1	LotjaGi2g1v0053900	-0.514229	0.591916	0.973269	AMvsLn
LotjaGi2g1v0053900	lja-miR11072j-5p	LotjaGi2g1v0053900	3.5	-1	1	20	UGGUCCCUGUGGUGUGUGGC	::.:.:.::::::::::	AAAACGCGCUACAGGGACCA	Cleavage		1	LotjaGi2g1v0053900	1.31589	0.134494	0.4078	RhizvsAM
LotjaGi2g1v0053900	lja-miR11072j-5p	LotjaGi2g1v0053900	3.5	-1	1	20	UGGUCCCUGUGGUGUGUGGC	::.:.:.::::::::::	AAAACGCGCUACAGGGACCA	Cleavage		1	LotjaGi2g1v0053900	-2.67442	0.000836538	0.00762243	LnvsHn
LotjaGi2g1v0053900	lja-miR11072j-5p	LotjaGi2g1v0053900	3.5	-1	1	20	UGGUCCCUGUGGUGUGUGGC	::.:.:.::::::::::	AAAACGCGCUACAGGGACCA	Cleavage		1	LotjaGi2g1v0053900	0.801665	0.258449	0.599629	RhizvsLn
LotjaGi2g1v0053900	lja-miR11072j-5p	LotjaGi2g1v0053900	3.5	-1	1	20	UGGUCCCUGUGGUGUGUGGC	::.:.:.::::::::::	AAAACGCGCUACAGGGACCA	Cleavage		1	LotjaGi2g1v0053900	-3.18865	0.00056385	0.00511852	AMvsHn
LotjaGi2g1v0053900	lja-miR11072j-5p	LotjaGi2g1v0053900	3.5	-1	1	20	UGGUCCCUGUGGUGUGUGGC	::.:.:.::::::::::	AAAACGCGCUACAGGGACCA	Cleavage		1	LotjaGi2g1v0053900	-1.87275	0.0133004	0.0827703	RhizvsHn
LotjaGi2g1v0053900	lja-miR11072j-5p	MSTRG	3.5	-1	1	20	UGGUCCCUGUGGUGUGUGGC	::.:.:.::::::::::	AAAACGCGCUACAGGGACCA	Cleavage		1	LotjaGi2g1v0053900	-0.514229	0.591916	0.973269	AMvsLn
LotjaGi2g1v0053900	lja-miR11072j-5p	MSTRG	3.5	-1	1	20	UGGUCCCUGUGGUGUGUGGC	::.:.:.::::::::::	AAAACGCGCUACAGGGACCA	Cleavage		1	LotjaGi2g1v0053900	1.31589	0.134494	0.4078	RhizvsAM
LotjaGi2g1v0053900	lja-miR11072j-5p	MSTRG	3.5	-1	1	20	UGGUCCCUGUGGUGUGUGGC	::.:.:.::::::::::	AAAACGCGCUACAGGGACCA	Cleavage		1	LotjaGi2g1v0053900	-2.67442	0.000836538	0.00762243	LnvsHn
LotjaGi2g1v0053900	lja-miR11072j-5p	MSTRG	3.5	-1	1	20	UGGUCCCUGUGGUGUGUGGC	::.:.:.::::::::::	AAAACGCGCUACAGGGACCA	Cleavage		1	LotjaGi2g1v0053900	0.801665	0.258449	0.599629	RhizvsLn
LotjaGi2g1v0053900	lja-miR11072j-5p	MSTRG	3.5	-1	1	20	UGGUCCCUGUGGUGUGUGGC	::.:.:.::::::::::	AAAACGCGCUACAGGGACCA	Cleavage		1	LotjaGi2g1v0053900	-3.18865	0.00056385	0.00511852	AMvsHn
LotjaGi2g1v0053900	lja-miR11072j-5p	MSTRG	3.5	-1	1	20	UGGUCCCUGUGGUGUGUGGC	::.:.:.::::::::::	AAAACGCGCUACAGGGACCA	Cleavage		1	LotjaGi2g1v0053900	-1.87275	0.0133004	0.0827703	RhizvsHn
LotjaGi2g1v0054000_LC	lja-miR11144-3p	LotjaGi2g1v0054000_LC	5	-1	1	22	GAACAGGGAUAAAAUGGACAAU	:::::.: : :::.::::::	UUUGUCUAAUGAAUCUCUGUUC	Translation		2	LotjaGi2g1v0054000_LC	-1.8388	0.0536539	0.171032	LnvsHn
LotjaGi2g1v0054000_LC	lja-miR11144-3p	LotjaGi2g1v0054000_LC	5	-1	1	22	GAACAGGGAUAAAAUGGACAAU	:::::.: : :::.::::::	UUUGUCUAAUGAAUCUCUGUUC	Translation		2	LotjaGi2g1v0054000_LC	-1.15312	0.260141	0.461208	AMvsHn
LotjaGi2g1v0054000_LC	lja-miR11144-3p	LotjaGi2g1v0054000_LC	5	-1	1	22	GAACAGGGAUAAAAUGGACAAU	:::::.: : :::.::::::	UUUGUCUAAUGAAUCUCUGUUC	Translation		2	LotjaGi2g1v0054000_LC	0.710843	0.385398	0.722464	RhizvsLn
LotjaGi2g1v0054000_LC	lja-miR11144-3p	LotjaGi2g1v0054000_LC	5	-1	1	22	GAACAGGGAUAAAAUGGACAAU	:::::.: : :::.::::::	UUUGUCUAAUGAAUCUCUGUUC	Translation		2	LotjaGi2g1v0054000_LC	-1.12795	0.240275	0.504781	RhizvsHn
LotjaGi2g1v0054000_LC	lja-miR11144-3p	LotjaGi2g1v0054000_LC	5	-1	1	22	GAACAGGGAUAAAAUGGACAAU	:::::.: : :::.::::::	UUUGUCUAAUGAAUCUCUGUUC	Translation		2	LotjaGi2g1v0054000_LC	0.0251634	0.976813	0.99217	RhizvsAM
LotjaGi2g1v0054000_LC	lja-miR11144-3p	LotjaGi2g1v0054000_LC	5	-1	1	22	GAACAGGGAUAAAAUGGACAAU	:::::.: : :::.::::::	UUUGUCUAAUGAAUCUCUGUUC	Translation		2	LotjaGi2g1v0054000_LC	0.68568	0.445922	0.968116	AMvsLn
LotjaGi2g1v0054000_LC	lja-miR11144-3p	LotjaGi2g1v0054000_LC	3.5	-1	1	22	GAACAGGGAUAAAAUGGACAAU	::::: ::: :::.:::::.	UCUGUCCUUUUCAUCUCUGUUU	Translation		2	LotjaGi2g1v0054000_LC	-1.8388	0.0536539	0.171032	LnvsHn
LotjaGi2g1v0054000_LC	lja-miR11144-3p	LotjaGi2g1v0054000_LC	3.5	-1	1	22	GAACAGGGAUAAAAUGGACAAU	::::: ::: :::.:::::.	UCUGUCCUUUUCAUCUCUGUUU	Translation		2	LotjaGi2g1v0054000_LC	-1.15312	0.260141	0.461208	AMvsHn
LotjaGi2g1v0054000_LC	lja-miR11144-3p	LotjaGi2g1v0054000_LC	3.5	-1	1	22	GAACAGGGAUAAAAUGGACAAU	::::: ::: :::.:::::.	UCUGUCCUUUUCAUCUCUGUUU	Translation		2	LotjaGi2g1v0054000_LC	0.710843	0.385398	0.722464	RhizvsLn
LotjaGi2g1v0054000_LC	lja-miR11144-3p	LotjaGi2g1v0054000_LC	3.5	-1	1	22	GAACAGGGAUAAAAUGGACAAU	::::: ::: :::.:::::.	UCUGUCCUUUUCAUCUCUGUUU	Translation		2	LotjaGi2g1v0054000_LC	-1.12795	0.240275	0.504781	RhizvsHn
LotjaGi2g1v0054000_LC	lja-miR11144-3p	LotjaGi2g1v0054000_LC	3.5	-1	1	22	GAACAGGGAUAAAAUGGACAAU	::::: ::: :::.:::::.	UCUGUCCUUUUCAUCUCUGUUU	Translation		2	LotjaGi2g1v0054000_LC	0.0251634	0.976813	0.99217	RhizvsAM
LotjaGi2g1v0054000_LC	lja-miR11144-3p	LotjaGi2g1v0054000_LC	3.5	-1	1	22	GAACAGGGAUAAAAUGGACAAU	::::: ::: :::.:::::.	UCUGUCCUUUUCAUCUCUGUUU	Translation		2	LotjaGi2g1v0054000_LC	0.68568	0.445922	0.968116	AMvsLn
LotjaGi2g1v0054100	lja-miR11079-3p	LotjaGi2g1v0054100	4	-1	1	21	GUGGUGUCCAAUAUCUCCUGG	: ::::::::::.::...	AAAAGAGAUAUUGGGCAUUGA	Cleavage		1	LotjaGi2g1v0054100	0.0394967	0.812753	0.921157	RhizvsHn
LotjaGi2g1v0054100	lja-miR11079-3p	LotjaGi2g1v0054100	4	-1	1	21	GUGGUGUCCAAUAUCUCCUGG	: ::::::::::.::...	AAAAGAGAUAUUGGGCAUUGA	Cleavage		1	LotjaGi2g1v0054100	-0.166907	0.214339	0.520239	RhizvsAM
LotjaGi2g1v0054100	lja-miR11079-3p	LotjaGi2g1v0054100	4	-1	1	21	GUGGUGUCCAAUAUCUCCUGG	: ::::::::::.::...	AAAAGAGAUAUUGGGCAUUGA	Cleavage		1	LotjaGi2g1v0054100	0.206403	0.226342	0.422067	AMvsHn
LotjaGi2g1v0054100	lja-miR11079-3p	LotjaGi2g1v0054100	4	-1	1	21	GUGGUGUCCAAUAUCUCCUGG	: ::::::::::.::...	AAAAGAGAUAUUGGGCAUUGA	Cleavage		1	LotjaGi2g1v0054100	-0.218902	0.0937874	0.341332	RhizvsLn
LotjaGi2g1v0054100	lja-miR11079-3p	LotjaGi2g1v0054100	4	-1	1	21	GUGGUGUCCAAUAUCUCCUGG	: ::::::::::.::...	AAAAGAGAUAUUGGGCAUUGA	Cleavage		1	LotjaGi2g1v0054100	-0.0519952	0.698047	0.982065	AMvsLn
LotjaGi2g1v0054100	lja-miR11079-3p	LotjaGi2g1v0054100	4	-1	1	21	GUGGUGUCCAAUAUCUCCUGG	: ::::::::::.::...	AAAAGAGAUAUUGGGCAUUGA	Cleavage		1	LotjaGi2g1v0054100	0.258398	0.124172	0.298568	LnvsHn
LotjaGi2g1v0054300	lja-miR11130-3p	MSTRG	4	-1	1	20	UCUGGUGUCUCAUAGCCACA	:::::.: : ::.:::::::	UGUGGUUUUCAGGCACCAGA	Translation		1	LotjaGi2g1v0054300	0.211888	0.110134	0.965567	AMvsLn
LotjaGi2g1v0054300	lja-miR11130-3p	MSTRG	4	-1	1	20	UCUGGUGUCUCAUAGCCACA	:::::.: : ::.:::::::	UGUGGUUUUCAGGCACCAGA	Translation		1	LotjaGi2g1v0054300	-0.0734134	0.577116	0.848063	RhizvsLn
LotjaGi2g1v0054300	lja-miR11130-3p	MSTRG	4	-1	1	20	UCUGGUGUCUCAUAGCCACA	:::::.: : ::.:::::::	UGUGGUUUUCAGGCACCAGA	Translation		1	LotjaGi2g1v0054300	0.0576993	0.734405	0.853876	AMvsHn
LotjaGi2g1v0054300	lja-miR11130-3p	MSTRG	4	-1	1	20	UCUGGUGUCUCAUAGCCACA	:::::.: : ::.:::::::	UGUGGUUUUCAGGCACCAGA	Translation		1	LotjaGi2g1v0054300	-0.285301	0.0315711	0.169538	RhizvsAM
LotjaGi2g1v0054300	lja-miR11130-3p	MSTRG	4	-1	1	20	UCUGGUGUCUCAUAGCCACA	:::::.: : ::.:::::::	UGUGGUUUUCAGGCACCAGA	Translation		1	LotjaGi2g1v0054300	-0.154189	0.358023	0.575819	LnvsHn
LotjaGi2g1v0054300	lja-miR11130-3p	MSTRG	4	-1	1	20	UCUGGUGUCUCAUAGCCACA	:::::.: : ::.:::::::	UGUGGUUUUCAGGCACCAGA	Translation		1	LotjaGi2g1v0054300	-0.227602	0.17361	0.429658	RhizvsHn
LotjaGi2g1v0054300	lja-miR5287b-3p	MSTRG	4.5	-1	1	22	UAUAUAUGUGAUCGGAGGGUGU	.::...::.:::..:::::: :	GCAUUUUCUGAUUGCAUAUAAA	Cleavage		1	LotjaGi2g1v0054300	0.211888	0.110134	0.965567	AMvsLn
LotjaGi2g1v0054300	lja-miR5287b-3p	MSTRG	4.5	-1	1	22	UAUAUAUGUGAUCGGAGGGUGU	.::...::.:::..:::::: :	GCAUUUUCUGAUUGCAUAUAAA	Cleavage		1	LotjaGi2g1v0054300	-0.0734134	0.577116	0.848063	RhizvsLn
LotjaGi2g1v0054300	lja-miR5287b-3p	MSTRG	4.5	-1	1	22	UAUAUAUGUGAUCGGAGGGUGU	.::...::.:::..:::::: :	GCAUUUUCUGAUUGCAUAUAAA	Cleavage		1	LotjaGi2g1v0054300	0.0576993	0.734405	0.853876	AMvsHn
LotjaGi2g1v0054300	lja-miR5287b-3p	MSTRG	4.5	-1	1	22	UAUAUAUGUGAUCGGAGGGUGU	.::...::.:::..:::::: :	GCAUUUUCUGAUUGCAUAUAAA	Cleavage		1	LotjaGi2g1v0054300	-0.285301	0.0315711	0.169538	RhizvsAM
LotjaGi2g1v0054300	lja-miR5287b-3p	MSTRG	4.5	-1	1	22	UAUAUAUGUGAUCGGAGGGUGU	.::...::.:::..:::::: :	GCAUUUUCUGAUUGCAUAUAAA	Cleavage		1	LotjaGi2g1v0054300	-0.154189	0.358023	0.575819	LnvsHn
LotjaGi2g1v0054300	lja-miR5287b-3p	MSTRG	4.5	-1	1	22	UAUAUAUGUGAUCGGAGGGUGU	.::...::.:::..:::::: :	GCAUUUUCUGAUUGCAUAUAAA	Cleavage		1	LotjaGi2g1v0054300	-0.227602	0.17361	0.429658	RhizvsHn
LotjaGi2g1v0054300	lja-miR171a	MSTRG	4.5	-1	1	20	UGAUGAGCCGUGCCAAUAUC	::::::::.::::: :::	AUUAUUGGCAUGGCUC-UCA	Cleavage		1	LotjaGi2g1v0054300	0.211888	0.110134	0.965567	AMvsLn
LotjaGi2g1v0054300	lja-miR171a	MSTRG	4.5	-1	1	20	UGAUGAGCCGUGCCAAUAUC	::::::::.::::: :::	AUUAUUGGCAUGGCUC-UCA	Cleavage		1	LotjaGi2g1v0054300	-0.0734134	0.577116	0.848063	RhizvsLn
LotjaGi2g1v0054300	lja-miR171a	MSTRG	4.5	-1	1	20	UGAUGAGCCGUGCCAAUAUC	::::::::.::::: :::	AUUAUUGGCAUGGCUC-UCA	Cleavage		1	LotjaGi2g1v0054300	0.0576993	0.734405	0.853876	AMvsHn
LotjaGi2g1v0054300	lja-miR171a	MSTRG	4.5	-1	1	20	UGAUGAGCCGUGCCAAUAUC	::::::::.::::: :::	AUUAUUGGCAUGGCUC-UCA	Cleavage		1	LotjaGi2g1v0054300	-0.285301	0.0315711	0.169538	RhizvsAM
LotjaGi2g1v0054300	lja-miR171a	MSTRG	4.5	-1	1	20	UGAUGAGCCGUGCCAAUAUC	::::::::.::::: :::	AUUAUUGGCAUGGCUC-UCA	Cleavage		1	LotjaGi2g1v0054300	-0.154189	0.358023	0.575819	LnvsHn
LotjaGi2g1v0054300	lja-miR171a	MSTRG	4.5	-1	1	20	UGAUGAGCCGUGCCAAUAUC	::::::::.::::: :::	AUUAUUGGCAUGGCUC-UCA	Cleavage		1	LotjaGi2g1v0054300	-0.227602	0.17361	0.429658	RhizvsHn
LotjaGi2g1v0054300	lja-miR7519	MSTRG	4	-1	1	19	CAAAUCUAAGUGGGCUAGC	.:::. ::.:::::::::	AUUAGUGCAUUUAGAUUUG	Cleavage		1	LotjaGi2g1v0054300	0.211888	0.110134	0.965567	AMvsLn
LotjaGi2g1v0054300	lja-miR7519	MSTRG	4	-1	1	19	CAAAUCUAAGUGGGCUAGC	.:::. ::.:::::::::	AUUAGUGCAUUUAGAUUUG	Cleavage		1	LotjaGi2g1v0054300	-0.0734134	0.577116	0.848063	RhizvsLn
LotjaGi2g1v0054300	lja-miR7519	MSTRG	4	-1	1	19	CAAAUCUAAGUGGGCUAGC	.:::. ::.:::::::::	AUUAGUGCAUUUAGAUUUG	Cleavage		1	LotjaGi2g1v0054300	0.0576993	0.734405	0.853876	AMvsHn
LotjaGi2g1v0054300	lja-miR7519	MSTRG	4	-1	1	19	CAAAUCUAAGUGGGCUAGC	.:::. ::.:::::::::	AUUAGUGCAUUUAGAUUUG	Cleavage		1	LotjaGi2g1v0054300	-0.285301	0.0315711	0.169538	RhizvsAM
LotjaGi2g1v0054300	lja-miR7519	MSTRG	4	-1	1	19	CAAAUCUAAGUGGGCUAGC	.:::. ::.:::::::::	AUUAGUGCAUUUAGAUUUG	Cleavage		1	LotjaGi2g1v0054300	-0.154189	0.358023	0.575819	LnvsHn
LotjaGi2g1v0054300	lja-miR7519	MSTRG	4	-1	1	19	CAAAUCUAAGUGGGCUAGC	.:::. ::.:::::::::	AUUAGUGCAUUUAGAUUUG	Cleavage		1	LotjaGi2g1v0054300	-0.227602	0.17361	0.429658	RhizvsHn
LotjaGi2g1v0054600_LC	lja-miR11124-5p	MSTRG	4	-1	1	19	UCUCGUCUGCAUGUGGAUG	::.:::::.:::.:::.	ACUCUACAUGUAGAUGAGG	Cleavage		1	LotjaGi2g1v0054600_LC	0.10387	0.479447	0.789997	RhizvsLn
LotjaGi2g1v0054600_LC	lja-miR11124-5p	MSTRG	4	-1	1	19	UCUCGUCUGCAUGUGGAUG	::.:::::.:::.:::.	ACUCUACAUGUAGAUGAGG	Cleavage		1	LotjaGi2g1v0054600_LC	-0.462439	0.011843	0.0764754	RhizvsHn
LotjaGi2g1v0054600_LC	lja-miR11124-5p	MSTRG	4	-1	1	19	UCUCGUCUGCAUGUGGAUG	::.:::::.:::.:::.	ACUCUACAUGUAGAUGAGG	Cleavage		1	LotjaGi2g1v0054600_LC	0.0341731	0.819658	0.990919	AMvsLn
LotjaGi2g1v0054600_LC	lja-miR11124-5p	MSTRG	4	-1	1	19	UCUCGUCUGCAUGUGGAUG	::.:::::.:::.:::.	ACUCUACAUGUAGAUGAGG	Cleavage		1	LotjaGi2g1v0054600_LC	-0.566309	0.00199283	0.0151682	LnvsHn
LotjaGi2g1v0054600_LC	lja-miR11124-5p	MSTRG	4	-1	1	19	UCUCGUCUGCAUGUGGAUG	::.:::::.:::.:::.	ACUCUACAUGUAGAUGAGG	Cleavage		1	LotjaGi2g1v0054600_LC	0.0696968	0.641573	0.851986	RhizvsAM
LotjaGi2g1v0054600_LC	lja-miR11124-5p	MSTRG	4	-1	1	19	UCUCGUCUGCAUGUGGAUG	::.:::::.:::.:::.	ACUCUACAUGUAGAUGAGG	Cleavage		1	LotjaGi2g1v0054600_LC	-0.532135	0.00417859	0.0248576	AMvsHn
LotjaGi2g1v0054600_LC	lja-miR11095-5p	MSTRG	3.5	-1	1	19	UCUAUAAUGAUCUGAAGCC	::. :::::::::: :.::	GGUCUCAGAUCAUUUUGGA	Cleavage		1	LotjaGi2g1v0054600_LC	0.10387	0.479447	0.789997	RhizvsLn
LotjaGi2g1v0054600_LC	lja-miR11095-5p	MSTRG	3.5	-1	1	19	UCUAUAAUGAUCUGAAGCC	::. :::::::::: :.::	GGUCUCAGAUCAUUUUGGA	Cleavage		1	LotjaGi2g1v0054600_LC	-0.462439	0.011843	0.0764754	RhizvsHn
LotjaGi2g1v0054600_LC	lja-miR11095-5p	MSTRG	3.5	-1	1	19	UCUAUAAUGAUCUGAAGCC	::. :::::::::: :.::	GGUCUCAGAUCAUUUUGGA	Cleavage		1	LotjaGi2g1v0054600_LC	0.0341731	0.819658	0.990919	AMvsLn
LotjaGi2g1v0054600_LC	lja-miR11095-5p	MSTRG	3.5	-1	1	19	UCUAUAAUGAUCUGAAGCC	::. :::::::::: :.::	GGUCUCAGAUCAUUUUGGA	Cleavage		1	LotjaGi2g1v0054600_LC	-0.566309	0.00199283	0.0151682	LnvsHn
LotjaGi2g1v0054600_LC	lja-miR11095-5p	MSTRG	3.5	-1	1	19	UCUAUAAUGAUCUGAAGCC	::. :::::::::: :.::	GGUCUCAGAUCAUUUUGGA	Cleavage		1	LotjaGi2g1v0054600_LC	0.0696968	0.641573	0.851986	RhizvsAM
LotjaGi2g1v0054600_LC	lja-miR11095-5p	MSTRG	3.5	-1	1	19	UCUAUAAUGAUCUGAAGCC	::. :::::::::: :.::	GGUCUCAGAUCAUUUUGGA	Cleavage		1	LotjaGi2g1v0054600_LC	-0.532135	0.00417859	0.0248576	AMvsHn
LotjaGi2g1v0054600_LC	lja-miR11095-5p	LotjaGi2g1v0054600_LC	3.5	-1	1	19	UCUAUAAUGAUCUGAAGCC	::. :::::::::: :.::	GGUCUCAGAUCAUUUUGGA	Cleavage		1	LotjaGi2g1v0054600_LC	0.10387	0.479447	0.789997	RhizvsLn
LotjaGi2g1v0054600_LC	lja-miR11095-5p	LotjaGi2g1v0054600_LC	3.5	-1	1	19	UCUAUAAUGAUCUGAAGCC	::. :::::::::: :.::	GGUCUCAGAUCAUUUUGGA	Cleavage		1	LotjaGi2g1v0054600_LC	-0.462439	0.011843	0.0764754	RhizvsHn
LotjaGi2g1v0054600_LC	lja-miR11095-5p	LotjaGi2g1v0054600_LC	3.5	-1	1	19	UCUAUAAUGAUCUGAAGCC	::. :::::::::: :.::	GGUCUCAGAUCAUUUUGGA	Cleavage		1	LotjaGi2g1v0054600_LC	0.0341731	0.819658	0.990919	AMvsLn
LotjaGi2g1v0054600_LC	lja-miR11095-5p	LotjaGi2g1v0054600_LC	3.5	-1	1	19	UCUAUAAUGAUCUGAAGCC	::. :::::::::: :.::	GGUCUCAGAUCAUUUUGGA	Cleavage		1	LotjaGi2g1v0054600_LC	-0.566309	0.00199283	0.0151682	LnvsHn
LotjaGi2g1v0054600_LC	lja-miR11095-5p	LotjaGi2g1v0054600_LC	3.5	-1	1	19	UCUAUAAUGAUCUGAAGCC	::. :::::::::: :.::	GGUCUCAGAUCAUUUUGGA	Cleavage		1	LotjaGi2g1v0054600_LC	0.0696968	0.641573	0.851986	RhizvsAM
LotjaGi2g1v0054600_LC	lja-miR11095-5p	LotjaGi2g1v0054600_LC	3.5	-1	1	19	UCUAUAAUGAUCUGAAGCC	::. :::::::::: :.::	GGUCUCAGAUCAUUUUGGA	Cleavage		1	LotjaGi2g1v0054600_LC	-0.532135	0.00417859	0.0248576	AMvsHn
LotjaGi2g1v0054700	lja-miR11108q-3p	MSTRG	4.5	-1	1	22	UCAACUCACUAUCUAA-AUGUGA	.:.:: ::.::::: :::::::	GUAUAUGUUGGAUAGAGAGUUGA	Cleavage		1	LotjaGi2g1v0054700	-0.0460794	0.792299	0.89625	LnvsHn
LotjaGi2g1v0054700	lja-miR11108q-3p	MSTRG	4.5	-1	1	22	UCAACUCACUAUCUAA-AUGUGA	.:.:: ::.::::: :::::::	GUAUAUGUUGGAUAGAGAGUUGA	Cleavage		1	LotjaGi2g1v0054700	-0.178038	0.19322	0.493624	RhizvsAM
LotjaGi2g1v0054700	lja-miR11108q-3p	MSTRG	4.5	-1	1	22	UCAACUCACUAUCUAA-AUGUGA	.:.:: ::.::::: :::::::	GUAUAUGUUGGAUAGAGAGUUGA	Cleavage		1	LotjaGi2g1v0054700	0.154136	0.260018	0.965665	AMvsLn
LotjaGi2g1v0054700	lja-miR11108q-3p	MSTRG	4.5	-1	1	22	UCAACUCACUAUCUAA-AUGUGA	.:.:: ::.::::: :::::::	GUAUAUGUUGGAUAGAGAGUUGA	Cleavage		1	LotjaGi2g1v0054700	0.108057	0.540705	0.721841	AMvsHn
LotjaGi2g1v0054700	lja-miR11108q-3p	MSTRG	4.5	-1	1	22	UCAACUCACUAUCUAA-AUGUGA	.:.:: ::.::::: :::::::	GUAUAUGUUGGAUAGAGAGUUGA	Cleavage		1	LotjaGi2g1v0054700	-0.0239016	0.860761	0.961792	RhizvsLn
LotjaGi2g1v0054700	lja-miR11108q-3p	MSTRG	4.5	-1	1	22	UCAACUCACUAUCUAA-AUGUGA	.:.:: ::.::::: :::::::	GUAUAUGUUGGAUAGAGAGUUGA	Cleavage		1	LotjaGi2g1v0054700	-0.069981	0.688878	0.859722	RhizvsHn
LotjaGi2g1v0054700	lja-miR397	MSTRG	4	-1	1	19	UAUGAGUGCAGCGUGAUGA	:::...::::::.:..::	GCAUUGUGCUGCAUUUGUA	Cleavage		1	LotjaGi2g1v0054700	-0.0460794	0.792299	0.89625	LnvsHn
LotjaGi2g1v0054700	lja-miR397	MSTRG	4	-1	1	19	UAUGAGUGCAGCGUGAUGA	:::...::::::.:..::	GCAUUGUGCUGCAUUUGUA	Cleavage		1	LotjaGi2g1v0054700	-0.178038	0.19322	0.493624	RhizvsAM
LotjaGi2g1v0054700	lja-miR397	MSTRG	4	-1	1	19	UAUGAGUGCAGCGUGAUGA	:::...::::::.:..::	GCAUUGUGCUGCAUUUGUA	Cleavage		1	LotjaGi2g1v0054700	0.154136	0.260018	0.965665	AMvsLn
LotjaGi2g1v0054700	lja-miR397	MSTRG	4	-1	1	19	UAUGAGUGCAGCGUGAUGA	:::...::::::.:..::	GCAUUGUGCUGCAUUUGUA	Cleavage		1	LotjaGi2g1v0054700	0.108057	0.540705	0.721841	AMvsHn
LotjaGi2g1v0054700	lja-miR397	MSTRG	4	-1	1	19	UAUGAGUGCAGCGUGAUGA	:::...::::::.:..::	GCAUUGUGCUGCAUUUGUA	Cleavage		1	LotjaGi2g1v0054700	-0.0239016	0.860761	0.961792	RhizvsLn
LotjaGi2g1v0054700	lja-miR397	MSTRG	4	-1	1	19	UAUGAGUGCAGCGUGAUGA	:::...::::::.:..::	GCAUUGUGCUGCAUUUGUA	Cleavage		1	LotjaGi2g1v0054700	-0.069981	0.688878	0.859722	RhizvsHn
LotjaGi2g1v0054700	lja-miR7533b	MSTRG	3.5	-1	1	21	GAGGGGAUGGAGAGAAGCUGG	..::.::::.:..:::.:.:.	UUAGUUUCUUUUUAUCUCUUU	Cleavage		1	LotjaGi2g1v0054700	-0.0460794	0.792299	0.89625	LnvsHn
LotjaGi2g1v0054700	lja-miR7533b	MSTRG	3.5	-1	1	21	GAGGGGAUGGAGAGAAGCUGG	..::.::::.:..:::.:.:.	UUAGUUUCUUUUUAUCUCUUU	Cleavage		1	LotjaGi2g1v0054700	-0.178038	0.19322	0.493624	RhizvsAM
LotjaGi2g1v0054700	lja-miR7533b	MSTRG	3.5	-1	1	21	GAGGGGAUGGAGAGAAGCUGG	..::.::::.:..:::.:.:.	UUAGUUUCUUUUUAUCUCUUU	Cleavage		1	LotjaGi2g1v0054700	0.154136	0.260018	0.965665	AMvsLn
LotjaGi2g1v0054700	lja-miR7533b	MSTRG	3.5	-1	1	21	GAGGGGAUGGAGAGAAGCUGG	..::.::::.:..:::.:.:.	UUAGUUUCUUUUUAUCUCUUU	Cleavage		1	LotjaGi2g1v0054700	0.108057	0.540705	0.721841	AMvsHn
LotjaGi2g1v0054700	lja-miR7533b	MSTRG	3.5	-1	1	21	GAGGGGAUGGAGAGAAGCUGG	..::.::::.:..:::.:.:.	UUAGUUUCUUUUUAUCUCUUU	Cleavage		1	LotjaGi2g1v0054700	-0.0239016	0.860761	0.961792	RhizvsLn
LotjaGi2g1v0054700	lja-miR7533b	MSTRG	3.5	-1	1	21	GAGGGGAUGGAGAGAAGCUGG	..::.::::.:..:::.:.:.	UUAGUUUCUUUUUAUCUCUUU	Cleavage		1	LotjaGi2g1v0054700	-0.069981	0.688878	0.859722	RhizvsHn
LotjaGi2g1v0054700	lja-miR7533a	MSTRG	3.5	-1	1	21	GAGGGGAUGGAGAGAAGCUGG	..::.::::.:..:::.:.:.	UUAGUUUCUUUUUAUCUCUUU	Cleavage		1	LotjaGi2g1v0054700	-0.0460794	0.792299	0.89625	LnvsHn
LotjaGi2g1v0054700	lja-miR7533a	MSTRG	3.5	-1	1	21	GAGGGGAUGGAGAGAAGCUGG	..::.::::.:..:::.:.:.	UUAGUUUCUUUUUAUCUCUUU	Cleavage		1	LotjaGi2g1v0054700	-0.178038	0.19322	0.493624	RhizvsAM
LotjaGi2g1v0054700	lja-miR7533a	MSTRG	3.5	-1	1	21	GAGGGGAUGGAGAGAAGCUGG	..::.::::.:..:::.:.:.	UUAGUUUCUUUUUAUCUCUUU	Cleavage		1	LotjaGi2g1v0054700	0.154136	0.260018	0.965665	AMvsLn
LotjaGi2g1v0054700	lja-miR7533a	MSTRG	3.5	-1	1	21	GAGGGGAUGGAGAGAAGCUGG	..::.::::.:..:::.:.:.	UUAGUUUCUUUUUAUCUCUUU	Cleavage		1	LotjaGi2g1v0054700	0.108057	0.540705	0.721841	AMvsHn
LotjaGi2g1v0054700	lja-miR7533a	MSTRG	3.5	-1	1	21	GAGGGGAUGGAGAGAAGCUGG	..::.::::.:..:::.:.:.	UUAGUUUCUUUUUAUCUCUUU	Cleavage		1	LotjaGi2g1v0054700	-0.0239016	0.860761	0.961792	RhizvsLn
LotjaGi2g1v0054700	lja-miR7533a	MSTRG	3.5	-1	1	21	GAGGGGAUGGAGAGAAGCUGG	..::.::::.:..:::.:.:.	UUAGUUUCUUUUUAUCUCUUU	Cleavage		1	LotjaGi2g1v0054700	-0.069981	0.688878	0.859722	RhizvsHn
LotjaGi2g1v0054800_LC	lja-miR11133-5p	LotjaGi2g1v0054800_LC	4.5	-1	1	19	UCCUAAGGCUAACAGCUGG	.:::.::: :::: :.:::	UCAGUUGUCAGCCAUGGGA	Translation		1	LotjaGi2g1v0054800_LC	1.23894	0.363564	0.569509	AMvsHn
LotjaGi2g1v0054800_LC	lja-miR11133-5p	LotjaGi2g1v0054800_LC	4.5	-1	1	19	UCCUAAGGCUAACAGCUGG	.:::.::: :::: :.:::	UCAGUUGUCAGCCAUGGGA	Translation		1	LotjaGi2g1v0054800_LC	0.519271	0.614827	0.836321	RhizvsAM
LotjaGi2g1v0054800_LC	lja-miR11133-5p	LotjaGi2g1v0054800_LC	4.5	-1	1	19	UCCUAAGGCUAACAGCUGG	.:::.::: :::: :.:::	UCAGUUGUCAGCCAUGGGA	Translation		1	LotjaGi2g1v0054800_LC	0.505731	0.696706	0.837264	LnvsHn
LotjaGi2g1v0054800_LC	lja-miR11133-5p	LotjaGi2g1v0054800_LC	4.5	-1	1	19	UCCUAAGGCUAACAGCUGG	.:::.::: :::: :.:::	UCAGUUGUCAGCCAUGGGA	Translation		1	LotjaGi2g1v0054800_LC	1.25248	0.213239	0.543545	RhizvsLn
LotjaGi2g1v0054800_LC	lja-miR11133-5p	LotjaGi2g1v0054800_LC	4.5	-1	1	19	UCCUAAGGCUAACAGCUGG	.:::.::: :::: :.:::	UCAGUUGUCAGCCAUGGGA	Translation		1	LotjaGi2g1v0054800_LC	0.733207	0.489141	0.968116	AMvsLn
LotjaGi2g1v0054800_LC	lja-miR11133-5p	LotjaGi2g1v0054800_LC	4.5	-1	1	19	UCCUAAGGCUAACAGCUGG	.:::.::: :::: :.:::	UCAGUUGUCAGCCAUGGGA	Translation		1	LotjaGi2g1v0054800_LC	1.75821	0.195497	0.456088	RhizvsHn
LotjaGi2g1v0054900	lja-miR7546	MSTRG	2	-1	1	21	UGGUGACCGACAGGCGCGUGC	::::::::::::::: .:::	ACACGCGCCUGUCGGUGGCCA	Cleavage		1	LotjaGi2g1v0054900	-0.22025	0.148618	0.429738	RhizvsAM
LotjaGi2g1v0054900	lja-miR7546	MSTRG	2	-1	1	21	UGGUGACCGACAGGCGCGUGC	::::::::::::::: .:::	ACACGCGCCUGUCGGUGGCCA	Cleavage		1	LotjaGi2g1v0054900	-0.289163	0.0564081	0.249049	RhizvsLn
LotjaGi2g1v0054900	lja-miR7546	MSTRG	2	-1	1	21	UGGUGACCGACAGGCGCGUGC	::::::::::::::: .:::	ACACGCGCCUGUCGGUGGCCA	Cleavage		1	LotjaGi2g1v0054900	0.267661	0.174739	0.371357	LnvsHn
LotjaGi2g1v0054900	lja-miR7546	MSTRG	2	-1	1	21	UGGUGACCGACAGGCGCGUGC	::::::::::::::: .:::	ACACGCGCCUGUCGGUGGCCA	Cleavage		1	LotjaGi2g1v0054900	-0.0689136	0.650802	0.979015	AMvsLn
LotjaGi2g1v0054900	lja-miR7546	MSTRG	2	-1	1	21	UGGUGACCGACAGGCGCGUGC	::::::::::::::: .:::	ACACGCGCCUGUCGGUGGCCA	Cleavage		1	LotjaGi2g1v0054900	0.198747	0.313783	0.519536	AMvsHn
LotjaGi2g1v0054900	lja-miR7546	MSTRG	2	-1	1	21	UGGUGACCGACAGGCGCGUGC	::::::::::::::: .:::	ACACGCGCCUGUCGGUGGCCA	Cleavage		1	LotjaGi2g1v0054900	-0.0215023	0.912065	0.966128	RhizvsHn
LotjaGi2g1v0054900	lja-miR7546	LotjaGi2g1v0054900	2	-1	1	21	UGGUGACCGACAGGCGCGUGC	::::::::::::::: .:::	ACACGCGCCUGUCGGUGGCCA	Cleavage		1	LotjaGi2g1v0054900	-0.22025	0.148618	0.429738	RhizvsAM
LotjaGi2g1v0054900	lja-miR7546	LotjaGi2g1v0054900	2	-1	1	21	UGGUGACCGACAGGCGCGUGC	::::::::::::::: .:::	ACACGCGCCUGUCGGUGGCCA	Cleavage		1	LotjaGi2g1v0054900	-0.289163	0.0564081	0.249049	RhizvsLn
LotjaGi2g1v0054900	lja-miR7546	LotjaGi2g1v0054900	2	-1	1	21	UGGUGACCGACAGGCGCGUGC	::::::::::::::: .:::	ACACGCGCCUGUCGGUGGCCA	Cleavage		1	LotjaGi2g1v0054900	0.267661	0.174739	0.371357	LnvsHn
LotjaGi2g1v0054900	lja-miR7546	LotjaGi2g1v0054900	2	-1	1	21	UGGUGACCGACAGGCGCGUGC	::::::::::::::: .:::	ACACGCGCCUGUCGGUGGCCA	Cleavage		1	LotjaGi2g1v0054900	-0.0689136	0.650802	0.979015	AMvsLn
LotjaGi2g1v0054900	lja-miR7546	LotjaGi2g1v0054900	2	-1	1	21	UGGUGACCGACAGGCGCGUGC	::::::::::::::: .:::	ACACGCGCCUGUCGGUGGCCA	Cleavage		1	LotjaGi2g1v0054900	0.198747	0.313783	0.519536	AMvsHn
LotjaGi2g1v0054900	lja-miR7546	LotjaGi2g1v0054900	2	-1	1	21	UGGUGACCGACAGGCGCGUGC	::::::::::::::: .:::	ACACGCGCCUGUCGGUGGCCA	Cleavage		1	LotjaGi2g1v0054900	-0.0215023	0.912065	0.966128	RhizvsHn
LotjaGi2g1v0055300_LC	lja-miR7524	LotjaGi2g1v0055300_LC	5	-1	1	20	ACCAGUGAGUCAUGGGCGGA	::::::::::::.::	UGGGCCCAUGACUCAUUGUG	Cleavage		1	LotjaGi2g1v0055300_LC	-0.219852	0.490903	0.691432	LnvsHn
LotjaGi2g1v0055300_LC	lja-miR7524	LotjaGi2g1v0055300_LC	5	-1	1	20	ACCAGUGAGUCAUGGGCGGA	::::::::::::.::	UGGGCCCAUGACUCAUUGUG	Cleavage		1	LotjaGi2g1v0055300_LC	-0.34789	0.295367	0.499938	AMvsHn
LotjaGi2g1v0055300_LC	lja-miR7524	LotjaGi2g1v0055300_LC	5	-1	1	20	ACCAGUGAGUCAUGGGCGGA	::::::::::::.::	UGGGCCCAUGACUCAUUGUG	Cleavage		1	LotjaGi2g1v0055300_LC	-0.395775	0.215256	0.477678	RhizvsHn
LotjaGi2g1v0055300_LC	lja-miR7524	LotjaGi2g1v0055300_LC	5	-1	1	20	ACCAGUGAGUCAUGGGCGGA	::::::::::::.::	UGGGCCCAUGACUCAUUGUG	Cleavage		1	LotjaGi2g1v0055300_LC	-0.175923	0.494457	0.79902	RhizvsLn
LotjaGi2g1v0055300_LC	lja-miR7524	LotjaGi2g1v0055300_LC	5	-1	1	20	ACCAGUGAGUCAUGGGCGGA	::::::::::::.::	UGGGCCCAUGACUCAUUGUG	Cleavage		1	LotjaGi2g1v0055300_LC	-0.128038	0.638685	0.977539	AMvsLn
LotjaGi2g1v0055300_LC	lja-miR7524	LotjaGi2g1v0055300_LC	5	-1	1	20	ACCAGUGAGUCAUGGGCGGA	::::::::::::.::	UGGGCCCAUGACUCAUUGUG	Cleavage		1	LotjaGi2g1v0055300_LC	-0.0478849	0.862001	0.950913	RhizvsAM
LotjaGi2g1v0055300_LC	lja-miR7524	MSTRG	5	-1	1	20	ACCAGUGAGUCAUGGGCGGA	::::::::::::.::	UGGGCCCAUGACUCAUUGUG	Cleavage		1	LotjaGi2g1v0055300_LC	-0.219852	0.490903	0.691432	LnvsHn
LotjaGi2g1v0055300_LC	lja-miR7524	MSTRG	5	-1	1	20	ACCAGUGAGUCAUGGGCGGA	::::::::::::.::	UGGGCCCAUGACUCAUUGUG	Cleavage		1	LotjaGi2g1v0055300_LC	-0.34789	0.295367	0.499938	AMvsHn
LotjaGi2g1v0055300_LC	lja-miR7524	MSTRG	5	-1	1	20	ACCAGUGAGUCAUGGGCGGA	::::::::::::.::	UGGGCCCAUGACUCAUUGUG	Cleavage		1	LotjaGi2g1v0055300_LC	-0.395775	0.215256	0.477678	RhizvsHn
LotjaGi2g1v0055300_LC	lja-miR7524	MSTRG	5	-1	1	20	ACCAGUGAGUCAUGGGCGGA	::::::::::::.::	UGGGCCCAUGACUCAUUGUG	Cleavage		1	LotjaGi2g1v0055300_LC	-0.175923	0.494457	0.79902	RhizvsLn
LotjaGi2g1v0055300_LC	lja-miR7524	MSTRG	5	-1	1	20	ACCAGUGAGUCAUGGGCGGA	::::::::::::.::	UGGGCCCAUGACUCAUUGUG	Cleavage		1	LotjaGi2g1v0055300_LC	-0.128038	0.638685	0.977539	AMvsLn
LotjaGi2g1v0055300_LC	lja-miR7524	MSTRG	5	-1	1	20	ACCAGUGAGUCAUGGGCGGA	::::::::::::.::	UGGGCCCAUGACUCAUUGUG	Cleavage		1	LotjaGi2g1v0055300_LC	-0.0478849	0.862001	0.950913	RhizvsAM
LotjaGi2g1v0055400	lja-miR7521	LotjaGi2g1v0055400	4.5	-1	1	20	UCAUGGGUGGGGUGUAAACC	:::: ::.:.:::::::	GUCUUACUCCUCGCCCAUGA	Cleavage		1	LotjaGi2g1v0055400	-0.0440599	0.882995	0.942924	AMvsHn
LotjaGi2g1v0055400	lja-miR7521	LotjaGi2g1v0055400	4.5	-1	1	20	UCAUGGGUGGGGUGUAAACC	:::: ::.:.:::::::	GUCUUACUCCUCGCCCAUGA	Cleavage		1	LotjaGi2g1v0055400	0.182498	0.515083	0.710537	LnvsHn
LotjaGi2g1v0055400	lja-miR7521	LotjaGi2g1v0055400	4.5	-1	1	20	UCAUGGGUGGGGUGUAAACC	:::: ::.:.:::::::	GUCUUACUCCUCGCCCAUGA	Cleavage		1	LotjaGi2g1v0055400	-0.226558	0.361901	0.968116	AMvsLn
LotjaGi2g1v0055400	lja-miR7521	LotjaGi2g1v0055400	4.5	-1	1	20	UCAUGGGUGGGGUGUAAACC	:::: ::.:.:::::::	GUCUUACUCCUCGCCCAUGA	Cleavage		1	LotjaGi2g1v0055400	0.361515	0.197856	0.458291	RhizvsHn
LotjaGi2g1v0055400	lja-miR7521	LotjaGi2g1v0055400	4.5	-1	1	20	UCAUGGGUGGGGUGUAAACC	:::: ::.:.:::::::	GUCUUACUCCUCGCCCAUGA	Cleavage		1	LotjaGi2g1v0055400	0.179018	0.419068	0.748574	RhizvsLn
LotjaGi2g1v0055400	lja-miR7521	LotjaGi2g1v0055400	4.5	-1	1	20	UCAUGGGUGGGGUGUAAACC	:::: ::.:.:::::::	GUCUUACUCCUCGCCCAUGA	Cleavage		1	LotjaGi2g1v0055400	0.405575	0.100076	0.346147	RhizvsAM
LotjaGi2g1v0055400	lja-miR11069-5p	LotjaGi2g1v0055400	2.5	-1	1	19	GACACCAAGAGAUCUCGAC	::::: ::::::: :::::	GUCGAUAUCUCUUUGUGUC	Cleavage		1	LotjaGi2g1v0055400	-0.0440599	0.882995	0.942924	AMvsHn
LotjaGi2g1v0055400	lja-miR11069-5p	LotjaGi2g1v0055400	2.5	-1	1	19	GACACCAAGAGAUCUCGAC	::::: ::::::: :::::	GUCGAUAUCUCUUUGUGUC	Cleavage		1	LotjaGi2g1v0055400	0.182498	0.515083	0.710537	LnvsHn
LotjaGi2g1v0055400	lja-miR11069-5p	LotjaGi2g1v0055400	2.5	-1	1	19	GACACCAAGAGAUCUCGAC	::::: ::::::: :::::	GUCGAUAUCUCUUUGUGUC	Cleavage		1	LotjaGi2g1v0055400	-0.226558	0.361901	0.968116	AMvsLn
LotjaGi2g1v0055400	lja-miR11069-5p	LotjaGi2g1v0055400	2.5	-1	1	19	GACACCAAGAGAUCUCGAC	::::: ::::::: :::::	GUCGAUAUCUCUUUGUGUC	Cleavage		1	LotjaGi2g1v0055400	0.361515	0.197856	0.458291	RhizvsHn
LotjaGi2g1v0055400	lja-miR11069-5p	LotjaGi2g1v0055400	2.5	-1	1	19	GACACCAAGAGAUCUCGAC	::::: ::::::: :::::	GUCGAUAUCUCUUUGUGUC	Cleavage		1	LotjaGi2g1v0055400	0.179018	0.419068	0.748574	RhizvsLn
LotjaGi2g1v0055400	lja-miR11069-5p	LotjaGi2g1v0055400	2.5	-1	1	19	GACACCAAGAGAUCUCGAC	::::: ::::::: :::::	GUCGAUAUCUCUUUGUGUC	Cleavage		1	LotjaGi2g1v0055400	0.405575	0.100076	0.346147	RhizvsAM
LotjaGi2g1v0055400	lja-miR11083c-5p	LotjaGi2g1v0055400	4.5	-1	1	19	UGGGUGCUAAAUACUAUCU	::::::::::::...:	AUUUAGUAUUUAGCAUUUA	Cleavage		1	LotjaGi2g1v0055400	-0.0440599	0.882995	0.942924	AMvsHn
LotjaGi2g1v0055400	lja-miR11083c-5p	LotjaGi2g1v0055400	4.5	-1	1	19	UGGGUGCUAAAUACUAUCU	::::::::::::...:	AUUUAGUAUUUAGCAUUUA	Cleavage		1	LotjaGi2g1v0055400	0.182498	0.515083	0.710537	LnvsHn
LotjaGi2g1v0055400	lja-miR11083c-5p	LotjaGi2g1v0055400	4.5	-1	1	19	UGGGUGCUAAAUACUAUCU	::::::::::::...:	AUUUAGUAUUUAGCAUUUA	Cleavage		1	LotjaGi2g1v0055400	-0.226558	0.361901	0.968116	AMvsLn
LotjaGi2g1v0055400	lja-miR11083c-5p	LotjaGi2g1v0055400	4.5	-1	1	19	UGGGUGCUAAAUACUAUCU	::::::::::::...:	AUUUAGUAUUUAGCAUUUA	Cleavage		1	LotjaGi2g1v0055400	0.361515	0.197856	0.458291	RhizvsHn
LotjaGi2g1v0055400	lja-miR11083c-5p	LotjaGi2g1v0055400	4.5	-1	1	19	UGGGUGCUAAAUACUAUCU	::::::::::::...:	AUUUAGUAUUUAGCAUUUA	Cleavage		1	LotjaGi2g1v0055400	0.179018	0.419068	0.748574	RhizvsLn
LotjaGi2g1v0055400	lja-miR11083c-5p	LotjaGi2g1v0055400	4.5	-1	1	19	UGGGUGCUAAAUACUAUCU	::::::::::::...:	AUUUAGUAUUUAGCAUUUA	Cleavage		1	LotjaGi2g1v0055400	0.405575	0.100076	0.346147	RhizvsAM
LotjaGi2g1v0055500_LC	lja-miR11108c-3p	LotjaGi2g1v0055500_LC	3.5	-1	1	19	AAUGUGAUGGAUGAUGGGU	:..::::::.:::::::	UCUUAUCAUCUAUCACAUC	Cleavage		1	LotjaGi2g1v0055500_LC	0.0767943	0.804053	0.897502	AMvsHn
LotjaGi2g1v0055500_LC	lja-miR11108c-3p	LotjaGi2g1v0055500_LC	3.5	-1	1	19	AAUGUGAUGGAUGAUGGGU	:..::::::.:::::::	UCUUAUCAUCUAUCACAUC	Cleavage		1	LotjaGi2g1v0055500_LC	0.0871756	0.726226	0.983966	AMvsLn
LotjaGi2g1v0055500_LC	lja-miR11108c-3p	LotjaGi2g1v0055500_LC	3.5	-1	1	19	AAUGUGAUGGAUGAUGGGU	:..::::::.:::::::	UCUUAUCAUCUAUCACAUC	Cleavage		1	LotjaGi2g1v0055500_LC	-0.180496	0.451308	0.771657	RhizvsLn
LotjaGi2g1v0055500_LC	lja-miR11108c-3p	LotjaGi2g1v0055500_LC	3.5	-1	1	19	AAUGUGAUGGAUGAUGGGU	:..::::::.:::::::	UCUUAUCAUCUAUCACAUC	Cleavage		1	LotjaGi2g1v0055500_LC	-0.190878	0.523372	0.757465	RhizvsHn
LotjaGi2g1v0055500_LC	lja-miR11108c-3p	LotjaGi2g1v0055500_LC	3.5	-1	1	19	AAUGUGAUGGAUGAUGGGU	:..::::::.:::::::	UCUUAUCAUCUAUCACAUC	Cleavage		1	LotjaGi2g1v0055500_LC	-0.267672	0.284674	0.599933	RhizvsAM
LotjaGi2g1v0055500_LC	lja-miR11108c-3p	LotjaGi2g1v0055500_LC	3.5	-1	1	19	AAUGUGAUGGAUGAUGGGU	:..::::::.:::::::	UCUUAUCAUCUAUCACAUC	Cleavage		1	LotjaGi2g1v0055500_LC	-0.0103813	0.972413	0.99062	LnvsHn
LotjaGi2g1v0055600	lja-miR11114-5p	LotjaGi2g1v0055600	5	-1	1	21	UGUCCUAUAUAUCUGUCCACU	::::::::. .:. ::::.:	UGUGGACAGGAGUGGAGGAUA	Translation		1	LotjaGi2g1v0055600	0.359766	0.0666625	0.27135	RhizvsAM
LotjaGi2g1v0055600	lja-miR11114-5p	LotjaGi2g1v0055600	5	-1	1	21	UGUCCUAUAUAUCUGUCCACU	::::::::. .:. ::::.:	UGUGGACAGGAGUGGAGGAUA	Translation		1	LotjaGi2g1v0055600	-0.297044	0.129795	0.965567	AMvsLn
LotjaGi2g1v0055600	lja-miR11114-5p	LotjaGi2g1v0055600	5	-1	1	21	UGUCCUAUAUAUCUGUCCACU	::::::::. .:. ::::.:	UGUGGACAGGAGUGGAGGAUA	Translation		1	LotjaGi2g1v0055600	-0.51588	0.0291356	0.106905	AMvsHn
LotjaGi2g1v0055600	lja-miR11114-5p	LotjaGi2g1v0055600	5	-1	1	21	UGUCCUAUAUAUCUGUCCACU	::::::::. .:. ::::.:	UGUGGACAGGAGUGGAGGAUA	Translation		1	LotjaGi2g1v0055600	-0.218836	0.33589	0.553313	LnvsHn
LotjaGi2g1v0055600	lja-miR11114-5p	LotjaGi2g1v0055600	5	-1	1	21	UGUCCUAUAUAUCUGUCCACU	::::::::. .:. ::::.:	UGUGGACAGGAGUGGAGGAUA	Translation		1	LotjaGi2g1v0055600	-0.156114	0.493529	0.736279	RhizvsHn
LotjaGi2g1v0055600	lja-miR11114-5p	LotjaGi2g1v0055600	5	-1	1	21	UGUCCUAUAUAUCUGUCCACU	::::::::. .:. ::::.:	UGUGGACAGGAGUGGAGGAUA	Translation		1	LotjaGi2g1v0055600	0.0627221	0.731334	0.915574	RhizvsLn
LotjaGi2g1v0055600	lja-miR11159-3p	LotjaGi2g1v0055600	4	-1	1	21	ACUGAAAACUGUGGUAAGACC	:.:::.... :::::::::	CUUUUUAUUGUCGUUUUCAGU	Translation		1	LotjaGi2g1v0055600	0.359766	0.0666625	0.27135	RhizvsAM
LotjaGi2g1v0055600	lja-miR11159-3p	LotjaGi2g1v0055600	4	-1	1	21	ACUGAAAACUGUGGUAAGACC	:.:::.... :::::::::	CUUUUUAUUGUCGUUUUCAGU	Translation		1	LotjaGi2g1v0055600	-0.297044	0.129795	0.965567	AMvsLn
LotjaGi2g1v0055600	lja-miR11159-3p	LotjaGi2g1v0055600	4	-1	1	21	ACUGAAAACUGUGGUAAGACC	:.:::.... :::::::::	CUUUUUAUUGUCGUUUUCAGU	Translation		1	LotjaGi2g1v0055600	-0.51588	0.0291356	0.106905	AMvsHn
LotjaGi2g1v0055600	lja-miR11159-3p	LotjaGi2g1v0055600	4	-1	1	21	ACUGAAAACUGUGGUAAGACC	:.:::.... :::::::::	CUUUUUAUUGUCGUUUUCAGU	Translation		1	LotjaGi2g1v0055600	-0.218836	0.33589	0.553313	LnvsHn
LotjaGi2g1v0055600	lja-miR11159-3p	LotjaGi2g1v0055600	4	-1	1	21	ACUGAAAACUGUGGUAAGACC	:.:::.... :::::::::	CUUUUUAUUGUCGUUUUCAGU	Translation		1	LotjaGi2g1v0055600	-0.156114	0.493529	0.736279	RhizvsHn
LotjaGi2g1v0055600	lja-miR11159-3p	LotjaGi2g1v0055600	4	-1	1	21	ACUGAAAACUGUGGUAAGACC	:.:::.... :::::::::	CUUUUUAUUGUCGUUUUCAGU	Translation		1	LotjaGi2g1v0055600	0.0627221	0.731334	0.915574	RhizvsLn
LotjaGi2g1v0055600	lja-miR11077d-3p	LotjaGi2g1v0055600	5	-1	1	20	AAAUCACUCCUCAAUCCGUG	:.::. :::::.:::::	GAUGGGAUGAGGGGUGAUAA	Cleavage		1	LotjaGi2g1v0055600	0.359766	0.0666625	0.27135	RhizvsAM
LotjaGi2g1v0055600	lja-miR11077d-3p	LotjaGi2g1v0055600	5	-1	1	20	AAAUCACUCCUCAAUCCGUG	:.::. :::::.:::::	GAUGGGAUGAGGGGUGAUAA	Cleavage		1	LotjaGi2g1v0055600	-0.297044	0.129795	0.965567	AMvsLn
LotjaGi2g1v0055600	lja-miR11077d-3p	LotjaGi2g1v0055600	5	-1	1	20	AAAUCACUCCUCAAUCCGUG	:.::. :::::.:::::	GAUGGGAUGAGGGGUGAUAA	Cleavage		1	LotjaGi2g1v0055600	-0.51588	0.0291356	0.106905	AMvsHn
LotjaGi2g1v0055600	lja-miR11077d-3p	LotjaGi2g1v0055600	5	-1	1	20	AAAUCACUCCUCAAUCCGUG	:.::. :::::.:::::	GAUGGGAUGAGGGGUGAUAA	Cleavage		1	LotjaGi2g1v0055600	-0.218836	0.33589	0.553313	LnvsHn
LotjaGi2g1v0055600	lja-miR11077d-3p	LotjaGi2g1v0055600	5	-1	1	20	AAAUCACUCCUCAAUCCGUG	:.::. :::::.:::::	GAUGGGAUGAGGGGUGAUAA	Cleavage		1	LotjaGi2g1v0055600	-0.156114	0.493529	0.736279	RhizvsHn
LotjaGi2g1v0055600	lja-miR11077d-3p	LotjaGi2g1v0055600	5	-1	1	20	AAAUCACUCCUCAAUCCGUG	:.::. :::::.:::::	GAUGGGAUGAGGGGUGAUAA	Cleavage		1	LotjaGi2g1v0055600	0.0627221	0.731334	0.915574	RhizvsLn
LotjaGi2g1v0055600	lja-miR11079-5p	LotjaGi2g1v0055600	3.5	-1	1	19	AAGGAGAUCUGGACACCAC	::::: ::.::::::.::	GUGGUUGCCGGAUCUCUUU	Cleavage		1	LotjaGi2g1v0055600	0.359766	0.0666625	0.27135	RhizvsAM
LotjaGi2g1v0055600	lja-miR11079-5p	LotjaGi2g1v0055600	3.5	-1	1	19	AAGGAGAUCUGGACACCAC	::::: ::.::::::.::	GUGGUUGCCGGAUCUCUUU	Cleavage		1	LotjaGi2g1v0055600	-0.297044	0.129795	0.965567	AMvsLn
LotjaGi2g1v0055600	lja-miR11079-5p	LotjaGi2g1v0055600	3.5	-1	1	19	AAGGAGAUCUGGACACCAC	::::: ::.::::::.::	GUGGUUGCCGGAUCUCUUU	Cleavage		1	LotjaGi2g1v0055600	-0.51588	0.0291356	0.106905	AMvsHn
LotjaGi2g1v0055600	lja-miR11079-5p	LotjaGi2g1v0055600	3.5	-1	1	19	AAGGAGAUCUGGACACCAC	::::: ::.::::::.::	GUGGUUGCCGGAUCUCUUU	Cleavage		1	LotjaGi2g1v0055600	-0.218836	0.33589	0.553313	LnvsHn
LotjaGi2g1v0055600	lja-miR11079-5p	LotjaGi2g1v0055600	3.5	-1	1	19	AAGGAGAUCUGGACACCAC	::::: ::.::::::.::	GUGGUUGCCGGAUCUCUUU	Cleavage		1	LotjaGi2g1v0055600	-0.156114	0.493529	0.736279	RhizvsHn
LotjaGi2g1v0055600	lja-miR11079-5p	LotjaGi2g1v0055600	3.5	-1	1	19	AAGGAGAUCUGGACACCAC	::::: ::.::::::.::	GUGGUUGCCGGAUCUCUUU	Cleavage		1	LotjaGi2g1v0055600	0.0627221	0.731334	0.915574	RhizvsLn
LotjaGi2g1v0055600	lja-miR11140-5p	LotjaGi2g1v0055600	3.5	-1	1	21	AAUAUGCGUGGCUCAACAAGC	: :::::::..:.:::::	GGGUAUUGAGCCGUGUAUAUU	Cleavage		1	LotjaGi2g1v0055600	0.359766	0.0666625	0.27135	RhizvsAM
LotjaGi2g1v0055600	lja-miR11140-5p	LotjaGi2g1v0055600	3.5	-1	1	21	AAUAUGCGUGGCUCAACAAGC	: :::::::..:.:::::	GGGUAUUGAGCCGUGUAUAUU	Cleavage		1	LotjaGi2g1v0055600	-0.297044	0.129795	0.965567	AMvsLn
LotjaGi2g1v0055600	lja-miR11140-5p	LotjaGi2g1v0055600	3.5	-1	1	21	AAUAUGCGUGGCUCAACAAGC	: :::::::..:.:::::	GGGUAUUGAGCCGUGUAUAUU	Cleavage		1	LotjaGi2g1v0055600	-0.51588	0.0291356	0.106905	AMvsHn
LotjaGi2g1v0055600	lja-miR11140-5p	LotjaGi2g1v0055600	3.5	-1	1	21	AAUAUGCGUGGCUCAACAAGC	: :::::::..:.:::::	GGGUAUUGAGCCGUGUAUAUU	Cleavage		1	LotjaGi2g1v0055600	-0.218836	0.33589	0.553313	LnvsHn
LotjaGi2g1v0055600	lja-miR11140-5p	LotjaGi2g1v0055600	3.5	-1	1	21	AAUAUGCGUGGCUCAACAAGC	: :::::::..:.:::::	GGGUAUUGAGCCGUGUAUAUU	Cleavage		1	LotjaGi2g1v0055600	-0.156114	0.493529	0.736279	RhizvsHn
LotjaGi2g1v0055600	lja-miR11140-5p	LotjaGi2g1v0055600	3.5	-1	1	21	AAUAUGCGUGGCUCAACAAGC	: :::::::..:.:::::	GGGUAUUGAGCCGUGUAUAUU	Cleavage		1	LotjaGi2g1v0055600	0.0627221	0.731334	0.915574	RhizvsLn
LotjaGi2g1v0055600	lja-miR11076-5p	LotjaGi2g1v0055600	5	-1	1	19	GAUGGCAGUGAAGGGAACA	:::::::::..:::::	UGUUCCCUUUGCUGCCUCG	Cleavage		1	LotjaGi2g1v0055600	0.359766	0.0666625	0.27135	RhizvsAM
LotjaGi2g1v0055600	lja-miR11076-5p	LotjaGi2g1v0055600	5	-1	1	19	GAUGGCAGUGAAGGGAACA	:::::::::..:::::	UGUUCCCUUUGCUGCCUCG	Cleavage		1	LotjaGi2g1v0055600	-0.297044	0.129795	0.965567	AMvsLn
LotjaGi2g1v0055600	lja-miR11076-5p	LotjaGi2g1v0055600	5	-1	1	19	GAUGGCAGUGAAGGGAACA	:::::::::..:::::	UGUUCCCUUUGCUGCCUCG	Cleavage		1	LotjaGi2g1v0055600	-0.51588	0.0291356	0.106905	AMvsHn
LotjaGi2g1v0055600	lja-miR11076-5p	LotjaGi2g1v0055600	5	-1	1	19	GAUGGCAGUGAAGGGAACA	:::::::::..:::::	UGUUCCCUUUGCUGCCUCG	Cleavage		1	LotjaGi2g1v0055600	-0.218836	0.33589	0.553313	LnvsHn
LotjaGi2g1v0055600	lja-miR11076-5p	LotjaGi2g1v0055600	5	-1	1	19	GAUGGCAGUGAAGGGAACA	:::::::::..:::::	UGUUCCCUUUGCUGCCUCG	Cleavage		1	LotjaGi2g1v0055600	-0.156114	0.493529	0.736279	RhizvsHn
LotjaGi2g1v0055600	lja-miR11076-5p	LotjaGi2g1v0055600	5	-1	1	19	GAUGGCAGUGAAGGGAACA	:::::::::..:::::	UGUUCCCUUUGCUGCCUCG	Cleavage		1	LotjaGi2g1v0055600	0.0627221	0.731334	0.915574	RhizvsLn
LotjaGi2g1v0055700	lja-miR11103e-3p	LotjaGi2g1v0055700	3.5	-1	1	24	AGAAAUCUACUGGAGAGGAUCUGG	...:::::::::::: : .:::::	UUGGAUCCUCUCCAGCAAGUUUCU	Cleavage		1	LotjaGi2g1v0055700	1.75389	0.310391	0.528811	LnvsHn
LotjaGi2g1v0055700	lja-miR11103e-3p	LotjaGi2g1v0055700	3.5	-1	1	24	AGAAAUCUACUGGAGAGGAUCUGG	...:::::::::::: : .:::::	UUGGAUCCUCUCCAGCAAGUUUCU	Cleavage		1	LotjaGi2g1v0055700	5.09164	0.103011	0.254435	AMvsHn
LotjaGi2g1v0055700	lja-miR11103e-3p	LotjaGi2g1v0055700	3.5	-1	1	24	AGAAAUCUACUGGAGAGGAUCUGG	...:::::::::::: : .:::::	UUGGAUCCUCUCCAGCAAGUUUCU	Cleavage		1	LotjaGi2g1v0055700	3.33775	0.163176	0.965567	AMvsLn
LotjaGi2g1v0055700	lja-miR11103e-3p	LotjaGi2g1v0055700	3.5	-1	1	24	AGAAAUCUACUGGAGAGGAUCUGG	...:::::::::::: : .:::::	UUGGAUCCUCUCCAGCAAGUUUCU	Cleavage		1	LotjaGi2g1v0055700	3.63989	0.160468	0.41123	RhizvsHn
LotjaGi2g1v0055700	lja-miR11103e-3p	LotjaGi2g1v0055700	3.5	-1	1	24	AGAAAUCUACUGGAGAGGAUCUGG	...:::::::::::: : .:::::	UUGGAUCCUCUCCAGCAAGUUUCU	Cleavage		1	LotjaGi2g1v0055700	-1.45174	0.52748	0.785499	RhizvsAM
LotjaGi2g1v0055700	lja-miR11103e-3p	LotjaGi2g1v0055700	3.5	-1	1	24	AGAAAUCUACUGGAGAGGAUCUGG	...:::::::::::: : .:::::	UUGGAUCCUCUCCAGCAAGUUUCU	Cleavage		1	LotjaGi2g1v0055700	1.88601	0.382391	0.719856	RhizvsLn
LotjaGi2g1v0055700	lja-miR7533d-3p	LotjaGi2g1v0055700	3.5	-1	1	21	GAAGCUGGAUGGAGAGGAUCC	:::::::::::: : ::.:::	GGAUCCUCUCCAGCAAGUUUC	Cleavage		1	LotjaGi2g1v0055700	1.75389	0.310391	0.528811	LnvsHn
LotjaGi2g1v0055700	lja-miR7533d-3p	LotjaGi2g1v0055700	3.5	-1	1	21	GAAGCUGGAUGGAGAGGAUCC	:::::::::::: : ::.:::	GGAUCCUCUCCAGCAAGUUUC	Cleavage		1	LotjaGi2g1v0055700	5.09164	0.103011	0.254435	AMvsHn
LotjaGi2g1v0055700	lja-miR7533d-3p	LotjaGi2g1v0055700	3.5	-1	1	21	GAAGCUGGAUGGAGAGGAUCC	:::::::::::: : ::.:::	GGAUCCUCUCCAGCAAGUUUC	Cleavage		1	LotjaGi2g1v0055700	3.33775	0.163176	0.965567	AMvsLn
LotjaGi2g1v0055700	lja-miR7533d-3p	LotjaGi2g1v0055700	3.5	-1	1	21	GAAGCUGGAUGGAGAGGAUCC	:::::::::::: : ::.:::	GGAUCCUCUCCAGCAAGUUUC	Cleavage		1	LotjaGi2g1v0055700	3.63989	0.160468	0.41123	RhizvsHn
LotjaGi2g1v0055700	lja-miR7533d-3p	LotjaGi2g1v0055700	3.5	-1	1	21	GAAGCUGGAUGGAGAGGAUCC	:::::::::::: : ::.:::	GGAUCCUCUCCAGCAAGUUUC	Cleavage		1	LotjaGi2g1v0055700	-1.45174	0.52748	0.785499	RhizvsAM
LotjaGi2g1v0055700	lja-miR7533d-3p	LotjaGi2g1v0055700	3.5	-1	1	21	GAAGCUGGAUGGAGAGGAUCC	:::::::::::: : ::.:::	GGAUCCUCUCCAGCAAGUUUC	Cleavage		1	LotjaGi2g1v0055700	1.88601	0.382391	0.719856	RhizvsLn
LotjaGi2g1v0055700	lja-miR7539	LotjaGi2g1v0055700	4.5	-1	1	21	UCGAGAGAGAGAGCGACGAGG	.::.::: ::::::::.::	UCUUGUCACUCUCUCUUUCUC	Cleavage		1	LotjaGi2g1v0055700	1.75389	0.310391	0.528811	LnvsHn
LotjaGi2g1v0055700	lja-miR7539	LotjaGi2g1v0055700	4.5	-1	1	21	UCGAGAGAGAGAGCGACGAGG	.::.::: ::::::::.::	UCUUGUCACUCUCUCUUUCUC	Cleavage		1	LotjaGi2g1v0055700	5.09164	0.103011	0.254435	AMvsHn
LotjaGi2g1v0055700	lja-miR7539	LotjaGi2g1v0055700	4.5	-1	1	21	UCGAGAGAGAGAGCGACGAGG	.::.::: ::::::::.::	UCUUGUCACUCUCUCUUUCUC	Cleavage		1	LotjaGi2g1v0055700	3.33775	0.163176	0.965567	AMvsLn
LotjaGi2g1v0055700	lja-miR7539	LotjaGi2g1v0055700	4.5	-1	1	21	UCGAGAGAGAGAGCGACGAGG	.::.::: ::::::::.::	UCUUGUCACUCUCUCUUUCUC	Cleavage		1	LotjaGi2g1v0055700	3.63989	0.160468	0.41123	RhizvsHn
LotjaGi2g1v0055700	lja-miR7539	LotjaGi2g1v0055700	4.5	-1	1	21	UCGAGAGAGAGAGCGACGAGG	.::.::: ::::::::.::	UCUUGUCACUCUCUCUUUCUC	Cleavage		1	LotjaGi2g1v0055700	-1.45174	0.52748	0.785499	RhizvsAM
LotjaGi2g1v0055700	lja-miR7539	LotjaGi2g1v0055700	4.5	-1	1	21	UCGAGAGAGAGAGCGACGAGG	.::.::: ::::::::.::	UCUUGUCACUCUCUCUUUCUC	Cleavage		1	LotjaGi2g1v0055700	1.88601	0.382391	0.719856	RhizvsLn
LotjaGi2g1v0055800	lja-miR11094-3p	LotjaGi2g1v0055800	3.5	-1	1	20	AUAGGCCUGAUAGUAUAAGC	.:::::.:.:.: ::::::	UUUUAUAUUGUUAUGCCUAU	Cleavage		2	LotjaGi2g1v0055800	-0.014146	0.950481	0.982311	RhizvsHn
LotjaGi2g1v0055800	lja-miR11094-3p	LotjaGi2g1v0055800	3.5	-1	1	20	AUAGGCCUGAUAGUAUAAGC	.:::::.:.:.: ::::::	UUUUAUAUUGUUAUGCCUAU	Cleavage		2	LotjaGi2g1v0055800	-0.0905137	0.690171	0.833308	LnvsHn
LotjaGi2g1v0055800	lja-miR11094-3p	LotjaGi2g1v0055800	3.5	-1	1	20	AUAGGCCUGAUAGUAUAAGC	.:::::.:.:.: ::::::	UUUUAUAUUGUUAUGCCUAU	Cleavage		2	LotjaGi2g1v0055800	0.3534	0.127912	0.292582	AMvsHn
LotjaGi2g1v0055800	lja-miR11094-3p	LotjaGi2g1v0055800	3.5	-1	1	20	AUAGGCCUGAUAGUAUAAGC	.:::::.:.:.: ::::::	UUUUAUAUUGUUAUGCCUAU	Cleavage		2	LotjaGi2g1v0055800	0.0763677	0.666394	0.888454	RhizvsLn
LotjaGi2g1v0055800	lja-miR11094-3p	LotjaGi2g1v0055800	3.5	-1	1	20	AUAGGCCUGAUAGUAUAAGC	.:::::.:.:.: ::::::	UUUUAUAUUGUUAUGCCUAU	Cleavage		2	LotjaGi2g1v0055800	-0.367546	0.0386226	0.192879	RhizvsAM
LotjaGi2g1v0055800	lja-miR11094-3p	LotjaGi2g1v0055800	3.5	-1	1	20	AUAGGCCUGAUAGUAUAAGC	.:::::.:.:.: ::::::	UUUUAUAUUGUUAUGCCUAU	Cleavage		2	LotjaGi2g1v0055800	0.443914	0.0125813	0.965567	AMvsLn
LotjaGi2g1v0055800	lja-miR11094-3p	LotjaGi2g1v0055800	4	-1	1	20	AUAGGCCUGAUAGUAUAAGC	: :: ::::::::::::	AGUGAUCCUAUCAGGCCUAA	Cleavage		2	LotjaGi2g1v0055800	-0.014146	0.950481	0.982311	RhizvsHn
LotjaGi2g1v0055800	lja-miR11094-3p	LotjaGi2g1v0055800	4	-1	1	20	AUAGGCCUGAUAGUAUAAGC	: :: ::::::::::::	AGUGAUCCUAUCAGGCCUAA	Cleavage		2	LotjaGi2g1v0055800	-0.0905137	0.690171	0.833308	LnvsHn
LotjaGi2g1v0055800	lja-miR11094-3p	LotjaGi2g1v0055800	4	-1	1	20	AUAGGCCUGAUAGUAUAAGC	: :: ::::::::::::	AGUGAUCCUAUCAGGCCUAA	Cleavage		2	LotjaGi2g1v0055800	0.3534	0.127912	0.292582	AMvsHn
LotjaGi2g1v0055800	lja-miR11094-3p	LotjaGi2g1v0055800	4	-1	1	20	AUAGGCCUGAUAGUAUAAGC	: :: ::::::::::::	AGUGAUCCUAUCAGGCCUAA	Cleavage		2	LotjaGi2g1v0055800	0.0763677	0.666394	0.888454	RhizvsLn
LotjaGi2g1v0055800	lja-miR11094-3p	LotjaGi2g1v0055800	4	-1	1	20	AUAGGCCUGAUAGUAUAAGC	: :: ::::::::::::	AGUGAUCCUAUCAGGCCUAA	Cleavage		2	LotjaGi2g1v0055800	-0.367546	0.0386226	0.192879	RhizvsAM
LotjaGi2g1v0055800	lja-miR11094-3p	LotjaGi2g1v0055800	4	-1	1	20	AUAGGCCUGAUAGUAUAAGC	: :: ::::::::::::	AGUGAUCCUAUCAGGCCUAA	Cleavage		2	LotjaGi2g1v0055800	0.443914	0.0125813	0.965567	AMvsLn
LotjaGi2g1v0056200	lja-miR11135d-3p	LotjaGi2g1v0056200	5	-1	1	21	CAUGUAUGUAUAAGCUAUACA	:::::: :::. :.:::.::	UGUAUAACUUGAAUAUAUAUA	Translation		1	LotjaGi2g1v0056200	0.488198	0.163469	0.452565	RhizvsAM
LotjaGi2g1v0056200	lja-miR11135d-3p	LotjaGi2g1v0056200	5	-1	1	21	CAUGUAUGUAUAAGCUAUACA	:::::: :::. :.:::.::	UGUAUAACUUGAAUAUAUAUA	Translation		1	LotjaGi2g1v0056200	0.0708608	0.862817	0.94514	RhizvsHn
LotjaGi2g1v0056200	lja-miR11135d-3p	LotjaGi2g1v0056200	5	-1	1	21	CAUGUAUGUAUAAGCUAUACA	:::::: :::. :.:::.::	UGUAUAACUUGAAUAUAUAUA	Translation		1	LotjaGi2g1v0056200	-0.669415	0.0987049	0.256368	LnvsHn
LotjaGi2g1v0056200	lja-miR11135d-3p	LotjaGi2g1v0056200	5	-1	1	21	CAUGUAUGUAUAAGCUAUACA	:::::: :::. :.:::.::	UGUAUAACUUGAAUAUAUAUA	Translation		1	LotjaGi2g1v0056200	0.740276	0.0261435	0.147964	RhizvsLn
LotjaGi2g1v0056200	lja-miR11135d-3p	LotjaGi2g1v0056200	5	-1	1	21	CAUGUAUGUAUAAGCUAUACA	:::::: :::. :.:::.::	UGUAUAACUUGAAUAUAUAUA	Translation		1	LotjaGi2g1v0056200	-0.417337	0.325004	0.531026	AMvsHn
LotjaGi2g1v0056200	lja-miR11135d-3p	LotjaGi2g1v0056200	5	-1	1	21	CAUGUAUGUAUAAGCUAUACA	:::::: :::. :.:::.::	UGUAUAACUUGAAUAUAUAUA	Translation		1	LotjaGi2g1v0056200	0.252078	0.480413	0.968116	AMvsLn
LotjaGi2g1v0056200	lja-miR11068e-3p	LotjaGi2g1v0056200	5	-1	1	19	AAGAACCUGCA-UGAAGAUG	:::: ::: ::::::::::	CAUCAUCAAUGCAGGUUCUG	Translation		1	LotjaGi2g1v0056200	0.488198	0.163469	0.452565	RhizvsAM
LotjaGi2g1v0056200	lja-miR11068e-3p	LotjaGi2g1v0056200	5	-1	1	19	AAGAACCUGCA-UGAAGAUG	:::: ::: ::::::::::	CAUCAUCAAUGCAGGUUCUG	Translation		1	LotjaGi2g1v0056200	0.0708608	0.862817	0.94514	RhizvsHn
LotjaGi2g1v0056200	lja-miR11068e-3p	LotjaGi2g1v0056200	5	-1	1	19	AAGAACCUGCA-UGAAGAUG	:::: ::: ::::::::::	CAUCAUCAAUGCAGGUUCUG	Translation		1	LotjaGi2g1v0056200	-0.669415	0.0987049	0.256368	LnvsHn
LotjaGi2g1v0056200	lja-miR11068e-3p	LotjaGi2g1v0056200	5	-1	1	19	AAGAACCUGCA-UGAAGAUG	:::: ::: ::::::::::	CAUCAUCAAUGCAGGUUCUG	Translation		1	LotjaGi2g1v0056200	0.740276	0.0261435	0.147964	RhizvsLn
LotjaGi2g1v0056200	lja-miR11068e-3p	LotjaGi2g1v0056200	5	-1	1	19	AAGAACCUGCA-UGAAGAUG	:::: ::: ::::::::::	CAUCAUCAAUGCAGGUUCUG	Translation		1	LotjaGi2g1v0056200	-0.417337	0.325004	0.531026	AMvsHn
LotjaGi2g1v0056200	lja-miR11068e-3p	LotjaGi2g1v0056200	5	-1	1	19	AAGAACCUGCA-UGAAGAUG	:::: ::: ::::::::::	CAUCAUCAAUGCAGGUUCUG	Translation		1	LotjaGi2g1v0056200	0.252078	0.480413	0.968116	AMvsLn
LotjaGi2g1v0056300_LC	lja-miR7518	LotjaGi2g1v0056300_LC	4.5	-1	1	21	UGCGCACUGAGCAAGGACAGG	:::::. ::. :::::.:.:	GCUGUCUGUGUACAGUGUGUA	Translation		1	LotjaGi2g1v0056300_LC	-0.620486	0.18076	0.366347	AMvsHn
LotjaGi2g1v0056300_LC	lja-miR7518	LotjaGi2g1v0056300_LC	4.5	-1	1	21	UGCGCACUGAGCAAGGACAGG	:::::. ::. :::::.:.:	GCUGUCUGUGUACAGUGUGUA	Translation		1	LotjaGi2g1v0056300_LC	0.382198	0.341971	0.968116	AMvsLn
LotjaGi2g1v0056300_LC	lja-miR7518	LotjaGi2g1v0056300_LC	4.5	-1	1	21	UGCGCACUGAGCAAGGACAGG	:::::. ::. :::::.:.:	GCUGUCUGUGUACAGUGUGUA	Translation		1	LotjaGi2g1v0056300_LC	-1.00268	0.0233564	0.0955137	LnvsHn
LotjaGi2g1v0056300_LC	lja-miR7518	LotjaGi2g1v0056300_LC	4.5	-1	1	21	UGCGCACUGAGCAAGGACAGG	:::::. ::. :::::.:.:	GCUGUCUGUGUACAGUGUGUA	Translation		1	LotjaGi2g1v0056300_LC	0.479789	0.196947	0.521829	RhizvsLn
LotjaGi2g1v0056300_LC	lja-miR7518	LotjaGi2g1v0056300_LC	4.5	-1	1	21	UGCGCACUGAGCAAGGACAGG	:::::. ::. :::::.:.:	GCUGUCUGUGUACAGUGUGUA	Translation		1	LotjaGi2g1v0056300_LC	0.097591	0.803458	0.928184	RhizvsAM
LotjaGi2g1v0056300_LC	lja-miR7518	LotjaGi2g1v0056300_LC	4.5	-1	1	21	UGCGCACUGAGCAAGGACAGG	:::::. ::. :::::.:.:	GCUGUCUGUGUACAGUGUGUA	Translation		1	LotjaGi2g1v0056300_LC	-0.522895	0.233975	0.497847	RhizvsHn
LotjaGi2g1v0056300_LC	lja-miR11106-3p	LotjaGi2g1v0056300_LC	4.5	-1	1	21	UAAGAACAGGAUAUGAUAAGG	.::.:.:::::.: :::: :	AUUUGUUAUAUCUUUUUCUCA	Cleavage		2	LotjaGi2g1v0056300_LC	-0.620486	0.18076	0.366347	AMvsHn
LotjaGi2g1v0056300_LC	lja-miR11106-3p	LotjaGi2g1v0056300_LC	4.5	-1	1	21	UAAGAACAGGAUAUGAUAAGG	.::.:.:::::.: :::: :	AUUUGUUAUAUCUUUUUCUCA	Cleavage		2	LotjaGi2g1v0056300_LC	0.382198	0.341971	0.968116	AMvsLn
LotjaGi2g1v0056300_LC	lja-miR11106-3p	LotjaGi2g1v0056300_LC	4.5	-1	1	21	UAAGAACAGGAUAUGAUAAGG	.::.:.:::::.: :::: :	AUUUGUUAUAUCUUUUUCUCA	Cleavage		2	LotjaGi2g1v0056300_LC	-1.00268	0.0233564	0.0955137	LnvsHn
LotjaGi2g1v0056300_LC	lja-miR11106-3p	LotjaGi2g1v0056300_LC	4.5	-1	1	21	UAAGAACAGGAUAUGAUAAGG	.::.:.:::::.: :::: :	AUUUGUUAUAUCUUUUUCUCA	Cleavage		2	LotjaGi2g1v0056300_LC	0.479789	0.196947	0.521829	RhizvsLn
LotjaGi2g1v0056300_LC	lja-miR11106-3p	LotjaGi2g1v0056300_LC	4.5	-1	1	21	UAAGAACAGGAUAUGAUAAGG	.::.:.:::::.: :::: :	AUUUGUUAUAUCUUUUUCUCA	Cleavage		2	LotjaGi2g1v0056300_LC	0.097591	0.803458	0.928184	RhizvsAM
LotjaGi2g1v0056300_LC	lja-miR11106-3p	LotjaGi2g1v0056300_LC	4.5	-1	1	21	UAAGAACAGGAUAUGAUAAGG	.::.:.:::::.: :::: :	AUUUGUUAUAUCUUUUUCUCA	Cleavage		2	LotjaGi2g1v0056300_LC	-0.522895	0.233975	0.497847	RhizvsHn
LotjaGi2g1v0056300_LC	lja-miR11106-3p	MSTRG	4.5	-1	1	21	UAAGAACAGGAUAUGAUAAGG	.::.:.:::::.: :::: :	AUUUGUUAUAUCUUUUUCUCA	Cleavage		2	LotjaGi2g1v0056300_LC	-0.620486	0.18076	0.366347	AMvsHn
LotjaGi2g1v0056300_LC	lja-miR11106-3p	MSTRG	4.5	-1	1	21	UAAGAACAGGAUAUGAUAAGG	.::.:.:::::.: :::: :	AUUUGUUAUAUCUUUUUCUCA	Cleavage		2	LotjaGi2g1v0056300_LC	0.382198	0.341971	0.968116	AMvsLn
LotjaGi2g1v0056300_LC	lja-miR11106-3p	MSTRG	4.5	-1	1	21	UAAGAACAGGAUAUGAUAAGG	.::.:.:::::.: :::: :	AUUUGUUAUAUCUUUUUCUCA	Cleavage		2	LotjaGi2g1v0056300_LC	-1.00268	0.0233564	0.0955137	LnvsHn
LotjaGi2g1v0056300_LC	lja-miR11106-3p	MSTRG	4.5	-1	1	21	UAAGAACAGGAUAUGAUAAGG	.::.:.:::::.: :::: :	AUUUGUUAUAUCUUUUUCUCA	Cleavage		2	LotjaGi2g1v0056300_LC	0.479789	0.196947	0.521829	RhizvsLn
LotjaGi2g1v0056300_LC	lja-miR11106-3p	MSTRG	4.5	-1	1	21	UAAGAACAGGAUAUGAUAAGG	.::.:.:::::.: :::: :	AUUUGUUAUAUCUUUUUCUCA	Cleavage		2	LotjaGi2g1v0056300_LC	0.097591	0.803458	0.928184	RhizvsAM
LotjaGi2g1v0056300_LC	lja-miR11106-3p	MSTRG	4.5	-1	1	21	UAAGAACAGGAUAUGAUAAGG	.::.:.:::::.: :::: :	AUUUGUUAUAUCUUUUUCUCA	Cleavage		2	LotjaGi2g1v0056300_LC	-0.522895	0.233975	0.497847	RhizvsHn
LotjaGi2g1v0056300_LC	lja-miR11094-3p	LotjaGi2g1v0056300_LC	2.5	-1	1	20	AUAGGCCUGAUAGUAUAAGC	.:::: ::::::::::::	CUUUAUCCUAUCAGGCCUAA	Cleavage		1	LotjaGi2g1v0056300_LC	-0.620486	0.18076	0.366347	AMvsHn
LotjaGi2g1v0056300_LC	lja-miR11094-3p	LotjaGi2g1v0056300_LC	2.5	-1	1	20	AUAGGCCUGAUAGUAUAAGC	.:::: ::::::::::::	CUUUAUCCUAUCAGGCCUAA	Cleavage		1	LotjaGi2g1v0056300_LC	0.382198	0.341971	0.968116	AMvsLn
LotjaGi2g1v0056300_LC	lja-miR11094-3p	LotjaGi2g1v0056300_LC	2.5	-1	1	20	AUAGGCCUGAUAGUAUAAGC	.:::: ::::::::::::	CUUUAUCCUAUCAGGCCUAA	Cleavage		1	LotjaGi2g1v0056300_LC	-1.00268	0.0233564	0.0955137	LnvsHn
LotjaGi2g1v0056300_LC	lja-miR11094-3p	LotjaGi2g1v0056300_LC	2.5	-1	1	20	AUAGGCCUGAUAGUAUAAGC	.:::: ::::::::::::	CUUUAUCCUAUCAGGCCUAA	Cleavage		1	LotjaGi2g1v0056300_LC	0.479789	0.196947	0.521829	RhizvsLn
LotjaGi2g1v0056300_LC	lja-miR11094-3p	LotjaGi2g1v0056300_LC	2.5	-1	1	20	AUAGGCCUGAUAGUAUAAGC	.:::: ::::::::::::	CUUUAUCCUAUCAGGCCUAA	Cleavage		1	LotjaGi2g1v0056300_LC	0.097591	0.803458	0.928184	RhizvsAM
LotjaGi2g1v0056300_LC	lja-miR11094-3p	LotjaGi2g1v0056300_LC	2.5	-1	1	20	AUAGGCCUGAUAGUAUAAGC	.:::: ::::::::::::	CUUUAUCCUAUCAGGCCUAA	Cleavage		1	LotjaGi2g1v0056300_LC	-0.522895	0.233975	0.497847	RhizvsHn
LotjaGi2g1v0056300_LC	lja-miR7518	MSTRG	4.5	-1	1	21	UGCGCACUGAGCAAGGACAGG	:::::. ::. :::::.:.:	GCUGUCUGUGUACAGUGUGUA	Translation		1	LotjaGi2g1v0056300_LC	-0.620486	0.18076	0.366347	AMvsHn
LotjaGi2g1v0056300_LC	lja-miR7518	MSTRG	4.5	-1	1	21	UGCGCACUGAGCAAGGACAGG	:::::. ::. :::::.:.:	GCUGUCUGUGUACAGUGUGUA	Translation		1	LotjaGi2g1v0056300_LC	0.382198	0.341971	0.968116	AMvsLn
LotjaGi2g1v0056300_LC	lja-miR7518	MSTRG	4.5	-1	1	21	UGCGCACUGAGCAAGGACAGG	:::::. ::. :::::.:.:	GCUGUCUGUGUACAGUGUGUA	Translation		1	LotjaGi2g1v0056300_LC	-1.00268	0.0233564	0.0955137	LnvsHn
LotjaGi2g1v0056300_LC	lja-miR7518	MSTRG	4.5	-1	1	21	UGCGCACUGAGCAAGGACAGG	:::::. ::. :::::.:.:	GCUGUCUGUGUACAGUGUGUA	Translation		1	LotjaGi2g1v0056300_LC	0.479789	0.196947	0.521829	RhizvsLn
LotjaGi2g1v0056300_LC	lja-miR7518	MSTRG	4.5	-1	1	21	UGCGCACUGAGCAAGGACAGG	:::::. ::. :::::.:.:	GCUGUCUGUGUACAGUGUGUA	Translation		1	LotjaGi2g1v0056300_LC	0.097591	0.803458	0.928184	RhizvsAM
LotjaGi2g1v0056300_LC	lja-miR7518	MSTRG	4.5	-1	1	21	UGCGCACUGAGCAAGGACAGG	:::::. ::. :::::.:.:	GCUGUCUGUGUACAGUGUGUA	Translation		1	LotjaGi2g1v0056300_LC	-0.522895	0.233975	0.497847	RhizvsHn
LotjaGi2g1v0056300_LC	lja-miR11070-5p	LotjaGi2g1v0056300_LC	5	-1	1	19	GGAGGCCCUGGGCU----GUGGG	::::: :::: :::::::::	CCCACCAGAAGCCAAGGGCCUCC	Translation		1	LotjaGi2g1v0056300_LC	-0.620486	0.18076	0.366347	AMvsHn
LotjaGi2g1v0056300_LC	lja-miR11070-5p	LotjaGi2g1v0056300_LC	5	-1	1	19	GGAGGCCCUGGGCU----GUGGG	::::: :::: :::::::::	CCCACCAGAAGCCAAGGGCCUCC	Translation		1	LotjaGi2g1v0056300_LC	0.382198	0.341971	0.968116	AMvsLn
LotjaGi2g1v0056300_LC	lja-miR11070-5p	LotjaGi2g1v0056300_LC	5	-1	1	19	GGAGGCCCUGGGCU----GUGGG	::::: :::: :::::::::	CCCACCAGAAGCCAAGGGCCUCC	Translation		1	LotjaGi2g1v0056300_LC	-1.00268	0.0233564	0.0955137	LnvsHn
LotjaGi2g1v0056300_LC	lja-miR11070-5p	LotjaGi2g1v0056300_LC	5	-1	1	19	GGAGGCCCUGGGCU----GUGGG	::::: :::: :::::::::	CCCACCAGAAGCCAAGGGCCUCC	Translation		1	LotjaGi2g1v0056300_LC	0.479789	0.196947	0.521829	RhizvsLn
LotjaGi2g1v0056300_LC	lja-miR11070-5p	LotjaGi2g1v0056300_LC	5	-1	1	19	GGAGGCCCUGGGCU----GUGGG	::::: :::: :::::::::	CCCACCAGAAGCCAAGGGCCUCC	Translation		1	LotjaGi2g1v0056300_LC	0.097591	0.803458	0.928184	RhizvsAM
LotjaGi2g1v0056300_LC	lja-miR11070-5p	LotjaGi2g1v0056300_LC	5	-1	1	19	GGAGGCCCUGGGCU----GUGGG	::::: :::: :::::::::	CCCACCAGAAGCCAAGGGCCUCC	Translation		1	LotjaGi2g1v0056300_LC	-0.522895	0.233975	0.497847	RhizvsHn
LotjaGi2g1v0056300_LC	lja-miR11106-3p	LotjaGi2g1v0056300_LC	2	-1	1	21	UAAGAACAGGAUAUGAUAAGG	..::::.::::: ::::::::	UUUUAUUAUAUCAUGUUCUUA	Cleavage		2	LotjaGi2g1v0056300_LC	-0.620486	0.18076	0.366347	AMvsHn
LotjaGi2g1v0056300_LC	lja-miR11106-3p	LotjaGi2g1v0056300_LC	2	-1	1	21	UAAGAACAGGAUAUGAUAAGG	..::::.::::: ::::::::	UUUUAUUAUAUCAUGUUCUUA	Cleavage		2	LotjaGi2g1v0056300_LC	0.382198	0.341971	0.968116	AMvsLn
LotjaGi2g1v0056300_LC	lja-miR11106-3p	LotjaGi2g1v0056300_LC	2	-1	1	21	UAAGAACAGGAUAUGAUAAGG	..::::.::::: ::::::::	UUUUAUUAUAUCAUGUUCUUA	Cleavage		2	LotjaGi2g1v0056300_LC	-1.00268	0.0233564	0.0955137	LnvsHn
LotjaGi2g1v0056300_LC	lja-miR11106-3p	LotjaGi2g1v0056300_LC	2	-1	1	21	UAAGAACAGGAUAUGAUAAGG	..::::.::::: ::::::::	UUUUAUUAUAUCAUGUUCUUA	Cleavage		2	LotjaGi2g1v0056300_LC	0.479789	0.196947	0.521829	RhizvsLn
LotjaGi2g1v0056300_LC	lja-miR11106-3p	LotjaGi2g1v0056300_LC	2	-1	1	21	UAAGAACAGGAUAUGAUAAGG	..::::.::::: ::::::::	UUUUAUUAUAUCAUGUUCUUA	Cleavage		2	LotjaGi2g1v0056300_LC	0.097591	0.803458	0.928184	RhizvsAM
LotjaGi2g1v0056300_LC	lja-miR11106-3p	LotjaGi2g1v0056300_LC	2	-1	1	21	UAAGAACAGGAUAUGAUAAGG	..::::.::::: ::::::::	UUUUAUUAUAUCAUGUUCUUA	Cleavage		2	LotjaGi2g1v0056300_LC	-0.522895	0.233975	0.497847	RhizvsHn
LotjaGi2g1v0056300_LC	lja-miR11108j-5p	LotjaGi2g1v0056300_LC	5	-1	1	21	GUAAAUAACUCAUAUCCAAUC	::::::: :::.:: ::: :.	GAUUGGAAAUGGGUCAUUCAU	Cleavage		1	LotjaGi2g1v0056300_LC	-0.620486	0.18076	0.366347	AMvsHn
LotjaGi2g1v0056300_LC	lja-miR11108j-5p	LotjaGi2g1v0056300_LC	5	-1	1	21	GUAAAUAACUCAUAUCCAAUC	::::::: :::.:: ::: :.	GAUUGGAAAUGGGUCAUUCAU	Cleavage		1	LotjaGi2g1v0056300_LC	0.382198	0.341971	0.968116	AMvsLn
LotjaGi2g1v0056300_LC	lja-miR11108j-5p	LotjaGi2g1v0056300_LC	5	-1	1	21	GUAAAUAACUCAUAUCCAAUC	::::::: :::.:: ::: :.	GAUUGGAAAUGGGUCAUUCAU	Cleavage		1	LotjaGi2g1v0056300_LC	-1.00268	0.0233564	0.0955137	LnvsHn
LotjaGi2g1v0056300_LC	lja-miR11108j-5p	LotjaGi2g1v0056300_LC	5	-1	1	21	GUAAAUAACUCAUAUCCAAUC	::::::: :::.:: ::: :.	GAUUGGAAAUGGGUCAUUCAU	Cleavage		1	LotjaGi2g1v0056300_LC	0.479789	0.196947	0.521829	RhizvsLn
LotjaGi2g1v0056300_LC	lja-miR11108j-5p	LotjaGi2g1v0056300_LC	5	-1	1	21	GUAAAUAACUCAUAUCCAAUC	::::::: :::.:: ::: :.	GAUUGGAAAUGGGUCAUUCAU	Cleavage		1	LotjaGi2g1v0056300_LC	0.097591	0.803458	0.928184	RhizvsAM
LotjaGi2g1v0056300_LC	lja-miR11108j-5p	LotjaGi2g1v0056300_LC	5	-1	1	21	GUAAAUAACUCAUAUCCAAUC	::::::: :::.:: ::: :.	GAUUGGAAAUGGGUCAUUCAU	Cleavage		1	LotjaGi2g1v0056300_LC	-0.522895	0.233975	0.497847	RhizvsHn
LotjaGi2g1v0056300_LC	lja-miR11106-3p	MSTRG	2	-1	1	21	UAAGAACAGGAUAUGAUAAGG	..::::.::::: ::::::::	UUUUAUUAUAUCAUGUUCUUA	Cleavage		2	LotjaGi2g1v0056300_LC	-0.620486	0.18076	0.366347	AMvsHn
LotjaGi2g1v0056300_LC	lja-miR11106-3p	MSTRG	2	-1	1	21	UAAGAACAGGAUAUGAUAAGG	..::::.::::: ::::::::	UUUUAUUAUAUCAUGUUCUUA	Cleavage		2	LotjaGi2g1v0056300_LC	0.382198	0.341971	0.968116	AMvsLn
LotjaGi2g1v0056300_LC	lja-miR11106-3p	MSTRG	2	-1	1	21	UAAGAACAGGAUAUGAUAAGG	..::::.::::: ::::::::	UUUUAUUAUAUCAUGUUCUUA	Cleavage		2	LotjaGi2g1v0056300_LC	-1.00268	0.0233564	0.0955137	LnvsHn
LotjaGi2g1v0056300_LC	lja-miR11106-3p	MSTRG	2	-1	1	21	UAAGAACAGGAUAUGAUAAGG	..::::.::::: ::::::::	UUUUAUUAUAUCAUGUUCUUA	Cleavage		2	LotjaGi2g1v0056300_LC	0.479789	0.196947	0.521829	RhizvsLn
LotjaGi2g1v0056300_LC	lja-miR11106-3p	MSTRG	2	-1	1	21	UAAGAACAGGAUAUGAUAAGG	..::::.::::: ::::::::	UUUUAUUAUAUCAUGUUCUUA	Cleavage		2	LotjaGi2g1v0056300_LC	0.097591	0.803458	0.928184	RhizvsAM
LotjaGi2g1v0056300_LC	lja-miR11106-3p	MSTRG	2	-1	1	21	UAAGAACAGGAUAUGAUAAGG	..::::.::::: ::::::::	UUUUAUUAUAUCAUGUUCUUA	Cleavage		2	LotjaGi2g1v0056300_LC	-0.522895	0.233975	0.497847	RhizvsHn
LotjaGi2g1v0056600_LC	lja-miR11169-5p	MSTRG	4	-1	1	22	GAGUGGGCUCCUGAAAAGAAGU	.:: .:: :.:::::::::::	GCUGUUUAUUAGGAGCCCACUG	Cleavage		1	LotjaGi2g1v0056600_LC	-0.241228	0.0341725	0.178765	RhizvsAM
LotjaGi2g1v0056600_LC	lja-miR11169-5p	MSTRG	4	-1	1	22	GAGUGGGCUCCUGAAAAGAAGU	.:: .:: :.:::::::::::	GCUGUUUAUUAGGAGCCCACUG	Cleavage		1	LotjaGi2g1v0056600_LC	-0.282288	0.0120308	0.0839585	RhizvsLn
LotjaGi2g1v0056600_LC	lja-miR11169-5p	MSTRG	4	-1	1	22	GAGUGGGCUCCUGAAAAGAAGU	.:: .:: :.:::::::::::	GCUGUUUAUUAGGAGCCCACUG	Cleavage		1	LotjaGi2g1v0056600_LC	0.0936177	0.520344	0.705267	AMvsHn
LotjaGi2g1v0056600_LC	lja-miR11169-5p	MSTRG	4	-1	1	22	GAGUGGGCUCCUGAAAAGAAGU	.:: .:: :.:::::::::::	GCUGUUUAUUAGGAGCCCACUG	Cleavage		1	LotjaGi2g1v0056600_LC	0.134677	0.352144	0.57014	LnvsHn
LotjaGi2g1v0056600_LC	lja-miR11169-5p	MSTRG	4	-1	1	22	GAGUGGGCUCCUGAAAAGAAGU	.:: .:: :.:::::::::::	GCUGUUUAUUAGGAGCCCACUG	Cleavage		1	LotjaGi2g1v0056600_LC	-0.14761	0.30249	0.571733	RhizvsHn
LotjaGi2g1v0056600_LC	lja-miR11169-5p	MSTRG	4	-1	1	22	GAGUGGGCUCCUGAAAAGAAGU	.:: .:: :.:::::::::::	GCUGUUUAUUAGGAGCCCACUG	Cleavage		1	LotjaGi2g1v0056600_LC	-0.0410596	0.717733	0.982932	AMvsLn
LotjaGi2g1v0056700	lja-miR11112-3p	MSTRG	4.5	-1	1	20	UGAGAUGAUGAAACUGACAC	::::.:::: :::..::: :	GUGUUAGUUACAUUGUCUGA	Translation		2	LotjaGi2g1v0056700	-0.450193	0.080488	0.27323	RhizvsHn
LotjaGi2g1v0056700	lja-miR11112-3p	MSTRG	4.5	-1	1	20	UGAGAUGAUGAAACUGACAC	::::.:::: :::..::: :	GUGUUAGUUACAUUGUCUGA	Translation		2	LotjaGi2g1v0056700	0.206703	0.328279	0.968116	AMvsLn
LotjaGi2g1v0056700	lja-miR11112-3p	MSTRG	4.5	-1	1	20	UGAGAUGAUGAAACUGACAC	::::.:::: :::..::: :	GUGUUAGUUACAUUGUCUGA	Translation		2	LotjaGi2g1v0056700	-0.273602	0.186424	0.506477	RhizvsLn
LotjaGi2g1v0056700	lja-miR11112-3p	MSTRG	4.5	-1	1	20	UGAGAUGAUGAAACUGACAC	::::.:::: :::..::: :	GUGUUAGUUACAUUGUCUGA	Translation		2	LotjaGi2g1v0056700	-0.480305	0.0239876	0.139462	RhizvsAM
LotjaGi2g1v0056700	lja-miR11112-3p	MSTRG	4.5	-1	1	20	UGAGAUGAUGAAACUGACAC	::::.:::: :::..::: :	GUGUUAGUUACAUUGUCUGA	Translation		2	LotjaGi2g1v0056700	0.0301117	0.909801	0.957466	AMvsHn
LotjaGi2g1v0056700	lja-miR11112-3p	MSTRG	4.5	-1	1	20	UGAGAUGAUGAAACUGACAC	::::.:::: :::..::: :	GUGUUAGUUACAUUGUCUGA	Translation		2	LotjaGi2g1v0056700	-0.176592	0.49588	0.695555	LnvsHn
LotjaGi2g1v0056700	lja-miR7544	MSTRG	4	-1	1	19	UAGAAAGAAAAUGUGUAGC	::.:::::::.:::::	CAUAUACAUUUUUUUUCUU	Cleavage		2	LotjaGi2g1v0056700	-0.450193	0.080488	0.27323	RhizvsHn
LotjaGi2g1v0056700	lja-miR7544	MSTRG	4	-1	1	19	UAGAAAGAAAAUGUGUAGC	::.:::::::.:::::	CAUAUACAUUUUUUUUCUU	Cleavage		2	LotjaGi2g1v0056700	0.206703	0.328279	0.968116	AMvsLn
LotjaGi2g1v0056700	lja-miR7544	MSTRG	4	-1	1	19	UAGAAAGAAAAUGUGUAGC	::.:::::::.:::::	CAUAUACAUUUUUUUUCUU	Cleavage		2	LotjaGi2g1v0056700	-0.273602	0.186424	0.506477	RhizvsLn
LotjaGi2g1v0056700	lja-miR7544	MSTRG	4	-1	1	19	UAGAAAGAAAAUGUGUAGC	::.:::::::.:::::	CAUAUACAUUUUUUUUCUU	Cleavage		2	LotjaGi2g1v0056700	-0.480305	0.0239876	0.139462	RhizvsAM
LotjaGi2g1v0056700	lja-miR7544	MSTRG	4	-1	1	19	UAGAAAGAAAAUGUGUAGC	::.:::::::.:::::	CAUAUACAUUUUUUUUCUU	Cleavage		2	LotjaGi2g1v0056700	0.0301117	0.909801	0.957466	AMvsHn
LotjaGi2g1v0056700	lja-miR7544	MSTRG	4	-1	1	19	UAGAAAGAAAAUGUGUAGC	::.:::::::.:::::	CAUAUACAUUUUUUUUCUU	Cleavage		2	LotjaGi2g1v0056700	-0.176592	0.49588	0.695555	LnvsHn
LotjaGi2g1v0056700	lja-miR11111-3p	MSTRG	5	-1	1	20	UGAGAUGAUGAAACUGACAC	::: ::::::::::.:	CCUUCAUCUUCAUCAUCUUA	Cleavage		2	LotjaGi2g1v0056700	-0.450193	0.080488	0.27323	RhizvsHn
LotjaGi2g1v0056700	lja-miR11111-3p	MSTRG	5	-1	1	20	UGAGAUGAUGAAACUGACAC	::: ::::::::::.:	CCUUCAUCUUCAUCAUCUUA	Cleavage		2	LotjaGi2g1v0056700	0.206703	0.328279	0.968116	AMvsLn
LotjaGi2g1v0056700	lja-miR11111-3p	MSTRG	5	-1	1	20	UGAGAUGAUGAAACUGACAC	::: ::::::::::.:	CCUUCAUCUUCAUCAUCUUA	Cleavage		2	LotjaGi2g1v0056700	-0.273602	0.186424	0.506477	RhizvsLn
LotjaGi2g1v0056700	lja-miR11111-3p	MSTRG	5	-1	1	20	UGAGAUGAUGAAACUGACAC	::: ::::::::::.:	CCUUCAUCUUCAUCAUCUUA	Cleavage		2	LotjaGi2g1v0056700	-0.480305	0.0239876	0.139462	RhizvsAM
LotjaGi2g1v0056700	lja-miR11111-3p	MSTRG	5	-1	1	20	UGAGAUGAUGAAACUGACAC	::: ::::::::::.:	CCUUCAUCUUCAUCAUCUUA	Cleavage		2	LotjaGi2g1v0056700	0.0301117	0.909801	0.957466	AMvsHn
LotjaGi2g1v0056700	lja-miR11111-3p	MSTRG	5	-1	1	20	UGAGAUGAUGAAACUGACAC	::: ::::::::::.:	CCUUCAUCUUCAUCAUCUUA	Cleavage		2	LotjaGi2g1v0056700	-0.176592	0.49588	0.695555	LnvsHn
LotjaGi2g1v0056700	lja-miR11152-5p	MSTRG	4	-1	1	21	GUGAAAUAGUGUCUAUCUCUC	::::.::::: ::::.:.	ACUAGAUGGACACCAUUUUAU	Cleavage		1	LotjaGi2g1v0056700	-0.450193	0.080488	0.27323	RhizvsHn
LotjaGi2g1v0056700	lja-miR11152-5p	MSTRG	4	-1	1	21	GUGAAAUAGUGUCUAUCUCUC	::::.::::: ::::.:.	ACUAGAUGGACACCAUUUUAU	Cleavage		1	LotjaGi2g1v0056700	0.206703	0.328279	0.968116	AMvsLn
LotjaGi2g1v0056700	lja-miR11152-5p	MSTRG	4	-1	1	21	GUGAAAUAGUGUCUAUCUCUC	::::.::::: ::::.:.	ACUAGAUGGACACCAUUUUAU	Cleavage		1	LotjaGi2g1v0056700	-0.273602	0.186424	0.506477	RhizvsLn
LotjaGi2g1v0056700	lja-miR11152-5p	MSTRG	4	-1	1	21	GUGAAAUAGUGUCUAUCUCUC	::::.::::: ::::.:.	ACUAGAUGGACACCAUUUUAU	Cleavage		1	LotjaGi2g1v0056700	-0.480305	0.0239876	0.139462	RhizvsAM
LotjaGi2g1v0056700	lja-miR11152-5p	MSTRG	4	-1	1	21	GUGAAAUAGUGUCUAUCUCUC	::::.::::: ::::.:.	ACUAGAUGGACACCAUUUUAU	Cleavage		1	LotjaGi2g1v0056700	0.0301117	0.909801	0.957466	AMvsHn
LotjaGi2g1v0056700	lja-miR11152-5p	MSTRG	4	-1	1	21	GUGAAAUAGUGUCUAUCUCUC	::::.::::: ::::.:.	ACUAGAUGGACACCAUUUUAU	Cleavage		1	LotjaGi2g1v0056700	-0.176592	0.49588	0.695555	LnvsHn
LotjaGi2g1v0056700	lja-miR11167-5p	MSTRG	3.5	-1	1	24	GAAAAUGGUCUCUAAACUAUGAGC	.:.: :::::.:.::: ::::::	UUUUAAAGUUUGGGGACAAUUUUC	Cleavage		1	LotjaGi2g1v0056700	-0.450193	0.080488	0.27323	RhizvsHn
LotjaGi2g1v0056700	lja-miR11167-5p	MSTRG	3.5	-1	1	24	GAAAAUGGUCUCUAAACUAUGAGC	.:.: :::::.:.::: ::::::	UUUUAAAGUUUGGGGACAAUUUUC	Cleavage		1	LotjaGi2g1v0056700	0.206703	0.328279	0.968116	AMvsLn
LotjaGi2g1v0056700	lja-miR11167-5p	MSTRG	3.5	-1	1	24	GAAAAUGGUCUCUAAACUAUGAGC	.:.: :::::.:.::: ::::::	UUUUAAAGUUUGGGGACAAUUUUC	Cleavage		1	LotjaGi2g1v0056700	-0.273602	0.186424	0.506477	RhizvsLn
LotjaGi2g1v0056700	lja-miR11167-5p	MSTRG	3.5	-1	1	24	GAAAAUGGUCUCUAAACUAUGAGC	.:.: :::::.:.::: ::::::	UUUUAAAGUUUGGGGACAAUUUUC	Cleavage		1	LotjaGi2g1v0056700	-0.480305	0.0239876	0.139462	RhizvsAM
LotjaGi2g1v0056700	lja-miR11167-5p	MSTRG	3.5	-1	1	24	GAAAAUGGUCUCUAAACUAUGAGC	.:.: :::::.:.::: ::::::	UUUUAAAGUUUGGGGACAAUUUUC	Cleavage		1	LotjaGi2g1v0056700	0.0301117	0.909801	0.957466	AMvsHn
LotjaGi2g1v0056700	lja-miR11167-5p	MSTRG	3.5	-1	1	24	GAAAAUGGUCUCUAAACUAUGAGC	.:.: :::::.:.::: ::::::	UUUUAAAGUUUGGGGACAAUUUUC	Cleavage		1	LotjaGi2g1v0056700	-0.176592	0.49588	0.695555	LnvsHn
LotjaGi2g1v0056700	lja-miR11152-5p	LotjaGi2g1v0056700	4	-1	1	21	GUGAAAUAGUGUCUAUCUCUC	::::.::::: ::::.:.	ACUAGAUGGACACCAUUUUAU	Cleavage		1	LotjaGi2g1v0056700	-0.450193	0.080488	0.27323	RhizvsHn
LotjaGi2g1v0056700	lja-miR11152-5p	LotjaGi2g1v0056700	4	-1	1	21	GUGAAAUAGUGUCUAUCUCUC	::::.::::: ::::.:.	ACUAGAUGGACACCAUUUUAU	Cleavage		1	LotjaGi2g1v0056700	0.206703	0.328279	0.968116	AMvsLn
LotjaGi2g1v0056700	lja-miR11152-5p	LotjaGi2g1v0056700	4	-1	1	21	GUGAAAUAGUGUCUAUCUCUC	::::.::::: ::::.:.	ACUAGAUGGACACCAUUUUAU	Cleavage		1	LotjaGi2g1v0056700	-0.273602	0.186424	0.506477	RhizvsLn
LotjaGi2g1v0056700	lja-miR11152-5p	LotjaGi2g1v0056700	4	-1	1	21	GUGAAAUAGUGUCUAUCUCUC	::::.::::: ::::.:.	ACUAGAUGGACACCAUUUUAU	Cleavage		1	LotjaGi2g1v0056700	-0.480305	0.0239876	0.139462	RhizvsAM
LotjaGi2g1v0056700	lja-miR11152-5p	LotjaGi2g1v0056700	4	-1	1	21	GUGAAAUAGUGUCUAUCUCUC	::::.::::: ::::.:.	ACUAGAUGGACACCAUUUUAU	Cleavage		1	LotjaGi2g1v0056700	0.0301117	0.909801	0.957466	AMvsHn
LotjaGi2g1v0056700	lja-miR11152-5p	LotjaGi2g1v0056700	4	-1	1	21	GUGAAAUAGUGUCUAUCUCUC	::::.::::: ::::.:.	ACUAGAUGGACACCAUUUUAU	Cleavage		1	LotjaGi2g1v0056700	-0.176592	0.49588	0.695555	LnvsHn
LotjaGi2g1v0056700	lja-miR11111-3p	MSTRG	4.5	-1	1	20	UGAGAUGAUGAAACUGACAC	::::.:::: :::..::: :	GUGUUAGUUACAUUGUCUGA	Translation		2	LotjaGi2g1v0056700	-0.450193	0.080488	0.27323	RhizvsHn
LotjaGi2g1v0056700	lja-miR11111-3p	MSTRG	4.5	-1	1	20	UGAGAUGAUGAAACUGACAC	::::.:::: :::..::: :	GUGUUAGUUACAUUGUCUGA	Translation		2	LotjaGi2g1v0056700	0.206703	0.328279	0.968116	AMvsLn
LotjaGi2g1v0056700	lja-miR11111-3p	MSTRG	4.5	-1	1	20	UGAGAUGAUGAAACUGACAC	::::.:::: :::..::: :	GUGUUAGUUACAUUGUCUGA	Translation		2	LotjaGi2g1v0056700	-0.273602	0.186424	0.506477	RhizvsLn
LotjaGi2g1v0056700	lja-miR11111-3p	MSTRG	4.5	-1	1	20	UGAGAUGAUGAAACUGACAC	::::.:::: :::..::: :	GUGUUAGUUACAUUGUCUGA	Translation		2	LotjaGi2g1v0056700	-0.480305	0.0239876	0.139462	RhizvsAM
LotjaGi2g1v0056700	lja-miR11111-3p	MSTRG	4.5	-1	1	20	UGAGAUGAUGAAACUGACAC	::::.:::: :::..::: :	GUGUUAGUUACAUUGUCUGA	Translation		2	LotjaGi2g1v0056700	0.0301117	0.909801	0.957466	AMvsHn
LotjaGi2g1v0056700	lja-miR11111-3p	MSTRG	4.5	-1	1	20	UGAGAUGAUGAAACUGACAC	::::.:::: :::..::: :	GUGUUAGUUACAUUGUCUGA	Translation		2	LotjaGi2g1v0056700	-0.176592	0.49588	0.695555	LnvsHn
LotjaGi2g1v0056700	lja-miR11112-3p	MSTRG	5	-1	1	20	UGAGAUGAUGAAACUGACAC	::: ::::::::::.:	CCUUCAUCUUCAUCAUCUUA	Cleavage		2	LotjaGi2g1v0056700	-0.450193	0.080488	0.27323	RhizvsHn
LotjaGi2g1v0056700	lja-miR11112-3p	MSTRG	5	-1	1	20	UGAGAUGAUGAAACUGACAC	::: ::::::::::.:	CCUUCAUCUUCAUCAUCUUA	Cleavage		2	LotjaGi2g1v0056700	0.206703	0.328279	0.968116	AMvsLn
LotjaGi2g1v0056700	lja-miR11112-3p	MSTRG	5	-1	1	20	UGAGAUGAUGAAACUGACAC	::: ::::::::::.:	CCUUCAUCUUCAUCAUCUUA	Cleavage		2	LotjaGi2g1v0056700	-0.273602	0.186424	0.506477	RhizvsLn
LotjaGi2g1v0056700	lja-miR11112-3p	MSTRG	5	-1	1	20	UGAGAUGAUGAAACUGACAC	::: ::::::::::.:	CCUUCAUCUUCAUCAUCUUA	Cleavage		2	LotjaGi2g1v0056700	-0.480305	0.0239876	0.139462	RhizvsAM
LotjaGi2g1v0056700	lja-miR11112-3p	MSTRG	5	-1	1	20	UGAGAUGAUGAAACUGACAC	::: ::::::::::.:	CCUUCAUCUUCAUCAUCUUA	Cleavage		2	LotjaGi2g1v0056700	0.0301117	0.909801	0.957466	AMvsHn
LotjaGi2g1v0056700	lja-miR11112-3p	MSTRG	5	-1	1	20	UGAGAUGAUGAAACUGACAC	::: ::::::::::.:	CCUUCAUCUUCAUCAUCUUA	Cleavage		2	LotjaGi2g1v0056700	-0.176592	0.49588	0.695555	LnvsHn
LotjaGi2g1v0056700	lja-miR11072i-3p	MSTRG	3.5	-1	1	20	GAGGGACCUAGAUCAGACGG	:: ::::::.:::.:.::	UGGUGUGAUCUGGGUUCUUC	Cleavage		1	LotjaGi2g1v0056700	-0.450193	0.080488	0.27323	RhizvsHn
LotjaGi2g1v0056700	lja-miR11072i-3p	MSTRG	3.5	-1	1	20	GAGGGACCUAGAUCAGACGG	:: ::::::.:::.:.::	UGGUGUGAUCUGGGUUCUUC	Cleavage		1	LotjaGi2g1v0056700	0.206703	0.328279	0.968116	AMvsLn
LotjaGi2g1v0056700	lja-miR11072i-3p	MSTRG	3.5	-1	1	20	GAGGGACCUAGAUCAGACGG	:: ::::::.:::.:.::	UGGUGUGAUCUGGGUUCUUC	Cleavage		1	LotjaGi2g1v0056700	-0.273602	0.186424	0.506477	RhizvsLn
LotjaGi2g1v0056700	lja-miR11072i-3p	MSTRG	3.5	-1	1	20	GAGGGACCUAGAUCAGACGG	:: ::::::.:::.:.::	UGGUGUGAUCUGGGUUCUUC	Cleavage		1	LotjaGi2g1v0056700	-0.480305	0.0239876	0.139462	RhizvsAM
LotjaGi2g1v0056700	lja-miR11072i-3p	MSTRG	3.5	-1	1	20	GAGGGACCUAGAUCAGACGG	:: ::::::.:::.:.::	UGGUGUGAUCUGGGUUCUUC	Cleavage		1	LotjaGi2g1v0056700	0.0301117	0.909801	0.957466	AMvsHn
LotjaGi2g1v0056700	lja-miR11072i-3p	MSTRG	3.5	-1	1	20	GAGGGACCUAGAUCAGACGG	:: ::::::.:::.:.::	UGGUGUGAUCUGGGUUCUUC	Cleavage		1	LotjaGi2g1v0056700	-0.176592	0.49588	0.695555	LnvsHn
LotjaGi2g1v0056700	lja-miR7544	MSTRG	4.5	-1	1	19	UAGAAAGAAAAUGUGUAGC	:::: ::: :::.:::.:	GCUAAACAAUUUUUUUUUU	Translation		2	LotjaGi2g1v0056700	-0.450193	0.080488	0.27323	RhizvsHn
LotjaGi2g1v0056700	lja-miR7544	MSTRG	4.5	-1	1	19	UAGAAAGAAAAUGUGUAGC	:::: ::: :::.:::.:	GCUAAACAAUUUUUUUUUU	Translation		2	LotjaGi2g1v0056700	0.206703	0.328279	0.968116	AMvsLn
LotjaGi2g1v0056700	lja-miR7544	MSTRG	4.5	-1	1	19	UAGAAAGAAAAUGUGUAGC	:::: ::: :::.:::.:	GCUAAACAAUUUUUUUUUU	Translation		2	LotjaGi2g1v0056700	-0.273602	0.186424	0.506477	RhizvsLn
LotjaGi2g1v0056700	lja-miR7544	MSTRG	4.5	-1	1	19	UAGAAAGAAAAUGUGUAGC	:::: ::: :::.:::.:	GCUAAACAAUUUUUUUUUU	Translation		2	LotjaGi2g1v0056700	-0.480305	0.0239876	0.139462	RhizvsAM
LotjaGi2g1v0056700	lja-miR7544	MSTRG	4.5	-1	1	19	UAGAAAGAAAAUGUGUAGC	:::: ::: :::.:::.:	GCUAAACAAUUUUUUUUUU	Translation		2	LotjaGi2g1v0056700	0.0301117	0.909801	0.957466	AMvsHn
LotjaGi2g1v0056700	lja-miR7544	MSTRG	4.5	-1	1	19	UAGAAAGAAAAUGUGUAGC	:::: ::: :::.:::.:	GCUAAACAAUUUUUUUUUU	Translation		2	LotjaGi2g1v0056700	-0.176592	0.49588	0.695555	LnvsHn
LotjaGi2g1v0057100_LC	lja-miR11090c-5p	LotjaGi2g1v0057100_LC	4.5	-1	1	19	ACUAUAAGAGAUGUGACUC	::::::..:::.::.::	GAGUCAUGUCUUUUGUAAG	Cleavage		1	LotjaGi2g1v0057100_LC	-0.504011	0.00823577	0.0633171	RhizvsLn
LotjaGi2g1v0057100_LC	lja-miR11090c-5p	LotjaGi2g1v0057100_LC	4.5	-1	1	19	ACUAUAAGAGAUGUGACUC	::::::..:::.::.::	GAGUCAUGUCUUUUGUAAG	Cleavage		1	LotjaGi2g1v0057100_LC	0.0465842	0.845199	0.926107	LnvsHn
LotjaGi2g1v0057100_LC	lja-miR11090c-5p	LotjaGi2g1v0057100_LC	4.5	-1	1	19	ACUAUAAGAGAUGUGACUC	::::::..:::.::.::	GAGUCAUGUCUUUUGUAAG	Cleavage		1	LotjaGi2g1v0057100_LC	-0.457427	0.0527942	0.210076	RhizvsHn
LotjaGi2g1v0057100_LC	lja-miR11090c-5p	LotjaGi2g1v0057100_LC	4.5	-1	1	19	ACUAUAAGAGAUGUGACUC	::::::..:::.::.::	GAGUCAUGUCUUUUGUAAG	Cleavage		1	LotjaGi2g1v0057100_LC	-0.272696	0.171046	0.965567	AMvsLn
LotjaGi2g1v0057100_LC	lja-miR11090c-5p	LotjaGi2g1v0057100_LC	4.5	-1	1	19	ACUAUAAGAGAUGUGACUC	::::::..:::.::.::	GAGUCAUGUCUUUUGUAAG	Cleavage		1	LotjaGi2g1v0057100_LC	-0.226111	0.356524	0.562373	AMvsHn
LotjaGi2g1v0057100_LC	lja-miR11090c-5p	LotjaGi2g1v0057100_LC	4.5	-1	1	19	ACUAUAAGAGAUGUGACUC	::::::..:::.::.::	GAGUCAUGUCUUUUGUAAG	Cleavage		1	LotjaGi2g1v0057100_LC	-0.231316	0.251478	0.564295	RhizvsAM
LotjaGi2g1v0057100_LC	lja-miR11090b-5p	LotjaGi2g1v0057100_LC	4.5	-1	1	19	ACUAUAAGAGAUGUGACUC	::::::..:::.::.::	GAGUCAUGUCUUUUGUAAG	Cleavage		1	LotjaGi2g1v0057100_LC	-0.504011	0.00823577	0.0633171	RhizvsLn
LotjaGi2g1v0057100_LC	lja-miR11090b-5p	LotjaGi2g1v0057100_LC	4.5	-1	1	19	ACUAUAAGAGAUGUGACUC	::::::..:::.::.::	GAGUCAUGUCUUUUGUAAG	Cleavage		1	LotjaGi2g1v0057100_LC	0.0465842	0.845199	0.926107	LnvsHn
LotjaGi2g1v0057100_LC	lja-miR11090b-5p	LotjaGi2g1v0057100_LC	4.5	-1	1	19	ACUAUAAGAGAUGUGACUC	::::::..:::.::.::	GAGUCAUGUCUUUUGUAAG	Cleavage		1	LotjaGi2g1v0057100_LC	-0.457427	0.0527942	0.210076	RhizvsHn
LotjaGi2g1v0057100_LC	lja-miR11090b-5p	LotjaGi2g1v0057100_LC	4.5	-1	1	19	ACUAUAAGAGAUGUGACUC	::::::..:::.::.::	GAGUCAUGUCUUUUGUAAG	Cleavage		1	LotjaGi2g1v0057100_LC	-0.272696	0.171046	0.965567	AMvsLn
LotjaGi2g1v0057100_LC	lja-miR11090b-5p	LotjaGi2g1v0057100_LC	4.5	-1	1	19	ACUAUAAGAGAUGUGACUC	::::::..:::.::.::	GAGUCAUGUCUUUUGUAAG	Cleavage		1	LotjaGi2g1v0057100_LC	-0.226111	0.356524	0.562373	AMvsHn
LotjaGi2g1v0057100_LC	lja-miR11090b-5p	LotjaGi2g1v0057100_LC	4.5	-1	1	19	ACUAUAAGAGAUGUGACUC	::::::..:::.::.::	GAGUCAUGUCUUUUGUAAG	Cleavage		1	LotjaGi2g1v0057100_LC	-0.231316	0.251478	0.564295	RhizvsAM
LotjaGi2g1v0057100_LC	lja-miR11090d-5p	LotjaGi2g1v0057100_LC	4.5	-1	1	19	ACUAUAAGAGAUGUGACUC	::::::..:::.::.::	GAGUCAUGUCUUUUGUAAG	Cleavage		1	LotjaGi2g1v0057100_LC	-0.504011	0.00823577	0.0633171	RhizvsLn
LotjaGi2g1v0057100_LC	lja-miR11090d-5p	LotjaGi2g1v0057100_LC	4.5	-1	1	19	ACUAUAAGAGAUGUGACUC	::::::..:::.::.::	GAGUCAUGUCUUUUGUAAG	Cleavage		1	LotjaGi2g1v0057100_LC	0.0465842	0.845199	0.926107	LnvsHn
LotjaGi2g1v0057100_LC	lja-miR11090d-5p	LotjaGi2g1v0057100_LC	4.5	-1	1	19	ACUAUAAGAGAUGUGACUC	::::::..:::.::.::	GAGUCAUGUCUUUUGUAAG	Cleavage		1	LotjaGi2g1v0057100_LC	-0.457427	0.0527942	0.210076	RhizvsHn
LotjaGi2g1v0057100_LC	lja-miR11090d-5p	LotjaGi2g1v0057100_LC	4.5	-1	1	19	ACUAUAAGAGAUGUGACUC	::::::..:::.::.::	GAGUCAUGUCUUUUGUAAG	Cleavage		1	LotjaGi2g1v0057100_LC	-0.272696	0.171046	0.965567	AMvsLn
LotjaGi2g1v0057100_LC	lja-miR11090d-5p	LotjaGi2g1v0057100_LC	4.5	-1	1	19	ACUAUAAGAGAUGUGACUC	::::::..:::.::.::	GAGUCAUGUCUUUUGUAAG	Cleavage		1	LotjaGi2g1v0057100_LC	-0.226111	0.356524	0.562373	AMvsHn
LotjaGi2g1v0057100_LC	lja-miR11090d-5p	LotjaGi2g1v0057100_LC	4.5	-1	1	19	ACUAUAAGAGAUGUGACUC	::::::..:::.::.::	GAGUCAUGUCUUUUGUAAG	Cleavage		1	LotjaGi2g1v0057100_LC	-0.231316	0.251478	0.564295	RhizvsAM
LotjaGi2g1v0057100_LC	lja-miR11090a-5p	LotjaGi2g1v0057100_LC	4.5	-1	1	19	ACUAUAAGAGAUGUGACUC	::::::..:::.::.::	GAGUCAUGUCUUUUGUAAG	Cleavage		1	LotjaGi2g1v0057100_LC	-0.504011	0.00823577	0.0633171	RhizvsLn
LotjaGi2g1v0057100_LC	lja-miR11090a-5p	LotjaGi2g1v0057100_LC	4.5	-1	1	19	ACUAUAAGAGAUGUGACUC	::::::..:::.::.::	GAGUCAUGUCUUUUGUAAG	Cleavage		1	LotjaGi2g1v0057100_LC	0.0465842	0.845199	0.926107	LnvsHn
LotjaGi2g1v0057100_LC	lja-miR11090a-5p	LotjaGi2g1v0057100_LC	4.5	-1	1	19	ACUAUAAGAGAUGUGACUC	::::::..:::.::.::	GAGUCAUGUCUUUUGUAAG	Cleavage		1	LotjaGi2g1v0057100_LC	-0.457427	0.0527942	0.210076	RhizvsHn
LotjaGi2g1v0057100_LC	lja-miR11090a-5p	LotjaGi2g1v0057100_LC	4.5	-1	1	19	ACUAUAAGAGAUGUGACUC	::::::..:::.::.::	GAGUCAUGUCUUUUGUAAG	Cleavage		1	LotjaGi2g1v0057100_LC	-0.272696	0.171046	0.965567	AMvsLn
LotjaGi2g1v0057100_LC	lja-miR11090a-5p	LotjaGi2g1v0057100_LC	4.5	-1	1	19	ACUAUAAGAGAUGUGACUC	::::::..:::.::.::	GAGUCAUGUCUUUUGUAAG	Cleavage		1	LotjaGi2g1v0057100_LC	-0.226111	0.356524	0.562373	AMvsHn
LotjaGi2g1v0057100_LC	lja-miR11090a-5p	LotjaGi2g1v0057100_LC	4.5	-1	1	19	ACUAUAAGAGAUGUGACUC	::::::..:::.::.::	GAGUCAUGUCUUUUGUAAG	Cleavage		1	LotjaGi2g1v0057100_LC	-0.231316	0.251478	0.564295	RhizvsAM
LotjaGi2g1v0057200	lja-miR11077b-5p	MSTRG	4.5	-1	1	20	CGAUGGAUGAAUAAGACUAC	::::: :: ::.::..::.:	GUAGUAUUUUUUAUUUAUUG	Cleavage		1	LotjaGi2g1v0057200	-0.0531265	0.747823	0.889728	RhizvsHn
LotjaGi2g1v0057200	lja-miR11077b-5p	MSTRG	4.5	-1	1	20	CGAUGGAUGAAUAAGACUAC	::::: :: ::.::..::.:	GUAGUAUUUUUUAUUUAUUG	Cleavage		1	LotjaGi2g1v0057200	-0.66281	6.29e-05	0.000826601	AMvsHn
LotjaGi2g1v0057200	lja-miR11077b-5p	MSTRG	4.5	-1	1	20	CGAUGGAUGAAUAAGACUAC	::::: :: ::.::..::.:	GUAGUAUUUUUUAUUUAUUG	Cleavage		1	LotjaGi2g1v0057200	-0.658198	4.95e-05	0.000692782	LnvsHn
LotjaGi2g1v0057200	lja-miR11077b-5p	MSTRG	4.5	-1	1	20	CGAUGGAUGAAUAAGACUAC	::::: :: ::.::..::.:	GUAGUAUUUUUUAUUUAUUG	Cleavage		1	LotjaGi2g1v0057200	-0.00461139	0.972854	1	AMvsLn
LotjaGi2g1v0057200	lja-miR11077b-5p	MSTRG	4.5	-1	1	20	CGAUGGAUGAAUAAGACUAC	::::: :: ::.::..::.:	GUAGUAUUUUUUAUUUAUUG	Cleavage		1	LotjaGi2g1v0057200	0.605072	3.84e-06	8.86e-05	RhizvsLn
LotjaGi2g1v0057200	lja-miR11077b-5p	MSTRG	4.5	-1	1	20	CGAUGGAUGAAUAAGACUAC	::::: :: ::.::..::.:	GUAGUAUUUUUUAUUUAUUG	Cleavage		1	LotjaGi2g1v0057200	0.609683	6.29e-06	0.000149629	RhizvsAM
LotjaGi2g1v0057200	lja-miR11108g-5p	MSTRG	4.5	-1	1	20	ACAUGGAGAUAAAUGAGUGG	::::::::::.:.:::	AGACUCAUUUAUUUUCAUCA	Cleavage		1	LotjaGi2g1v0057200	-0.0531265	0.747823	0.889728	RhizvsHn
LotjaGi2g1v0057200	lja-miR11108g-5p	MSTRG	4.5	-1	1	20	ACAUGGAGAUAAAUGAGUGG	::::::::::.:.:::	AGACUCAUUUAUUUUCAUCA	Cleavage		1	LotjaGi2g1v0057200	-0.66281	6.29e-05	0.000826601	AMvsHn
LotjaGi2g1v0057200	lja-miR11108g-5p	MSTRG	4.5	-1	1	20	ACAUGGAGAUAAAUGAGUGG	::::::::::.:.:::	AGACUCAUUUAUUUUCAUCA	Cleavage		1	LotjaGi2g1v0057200	-0.658198	4.95e-05	0.000692782	LnvsHn
LotjaGi2g1v0057200	lja-miR11108g-5p	MSTRG	4.5	-1	1	20	ACAUGGAGAUAAAUGAGUGG	::::::::::.:.:::	AGACUCAUUUAUUUUCAUCA	Cleavage		1	LotjaGi2g1v0057200	-0.00461139	0.972854	1	AMvsLn
LotjaGi2g1v0057200	lja-miR11108g-5p	MSTRG	4.5	-1	1	20	ACAUGGAGAUAAAUGAGUGG	::::::::::.:.:::	AGACUCAUUUAUUUUCAUCA	Cleavage		1	LotjaGi2g1v0057200	0.605072	3.84e-06	8.86e-05	RhizvsLn
LotjaGi2g1v0057200	lja-miR11108g-5p	MSTRG	4.5	-1	1	20	ACAUGGAGAUAAAUGAGUGG	::::::::::.:.:::	AGACUCAUUUAUUUUCAUCA	Cleavage		1	LotjaGi2g1v0057200	0.609683	6.29e-06	0.000149629	RhizvsAM
LotjaGi2g1v0057200	lja-miR11077b-5p	LotjaGi2g1v0057200	4.5	-1	1	20	CGAUGGAUGAAUAAGACUAC	::::: :: ::.::..::.:	GUAGUAUUUUUUAUUUAUUG	Cleavage		1	LotjaGi2g1v0057200	-0.0531265	0.747823	0.889728	RhizvsHn
LotjaGi2g1v0057200	lja-miR11077b-5p	LotjaGi2g1v0057200	4.5	-1	1	20	CGAUGGAUGAAUAAGACUAC	::::: :: ::.::..::.:	GUAGUAUUUUUUAUUUAUUG	Cleavage		1	LotjaGi2g1v0057200	-0.66281	6.29e-05	0.000826601	AMvsHn
LotjaGi2g1v0057200	lja-miR11077b-5p	LotjaGi2g1v0057200	4.5	-1	1	20	CGAUGGAUGAAUAAGACUAC	::::: :: ::.::..::.:	GUAGUAUUUUUUAUUUAUUG	Cleavage		1	LotjaGi2g1v0057200	-0.658198	4.95e-05	0.000692782	LnvsHn
LotjaGi2g1v0057200	lja-miR11077b-5p	LotjaGi2g1v0057200	4.5	-1	1	20	CGAUGGAUGAAUAAGACUAC	::::: :: ::.::..::.:	GUAGUAUUUUUUAUUUAUUG	Cleavage		1	LotjaGi2g1v0057200	-0.00461139	0.972854	1	AMvsLn
LotjaGi2g1v0057200	lja-miR11077b-5p	LotjaGi2g1v0057200	4.5	-1	1	20	CGAUGGAUGAAUAAGACUAC	::::: :: ::.::..::.:	GUAGUAUUUUUUAUUUAUUG	Cleavage		1	LotjaGi2g1v0057200	0.605072	3.84e-06	8.86e-05	RhizvsLn
LotjaGi2g1v0057200	lja-miR11077b-5p	LotjaGi2g1v0057200	4.5	-1	1	20	CGAUGGAUGAAUAAGACUAC	::::: :: ::.::..::.:	GUAGUAUUUUUUAUUUAUUG	Cleavage		1	LotjaGi2g1v0057200	0.609683	6.29e-06	0.000149629	RhizvsAM
LotjaGi2g1v0057200	lja-miR11133-5p	LotjaGi2g1v0057200	5	-1	1	19	UCCUAAGGCUAACAGCUGG	:.:::: :::.::::::	CUAGCUCAUAGUCUUAGGC	Cleavage		1	LotjaGi2g1v0057200	-0.0531265	0.747823	0.889728	RhizvsHn
LotjaGi2g1v0057200	lja-miR11133-5p	LotjaGi2g1v0057200	5	-1	1	19	UCCUAAGGCUAACAGCUGG	:.:::: :::.::::::	CUAGCUCAUAGUCUUAGGC	Cleavage		1	LotjaGi2g1v0057200	-0.66281	6.29e-05	0.000826601	AMvsHn
LotjaGi2g1v0057200	lja-miR11133-5p	LotjaGi2g1v0057200	5	-1	1	19	UCCUAAGGCUAACAGCUGG	:.:::: :::.::::::	CUAGCUCAUAGUCUUAGGC	Cleavage		1	LotjaGi2g1v0057200	-0.658198	4.95e-05	0.000692782	LnvsHn
LotjaGi2g1v0057200	lja-miR11133-5p	LotjaGi2g1v0057200	5	-1	1	19	UCCUAAGGCUAACAGCUGG	:.:::: :::.::::::	CUAGCUCAUAGUCUUAGGC	Cleavage		1	LotjaGi2g1v0057200	-0.00461139	0.972854	1	AMvsLn
LotjaGi2g1v0057200	lja-miR11133-5p	LotjaGi2g1v0057200	5	-1	1	19	UCCUAAGGCUAACAGCUGG	:.:::: :::.::::::	CUAGCUCAUAGUCUUAGGC	Cleavage		1	LotjaGi2g1v0057200	0.605072	3.84e-06	8.86e-05	RhizvsLn
LotjaGi2g1v0057200	lja-miR11133-5p	LotjaGi2g1v0057200	5	-1	1	19	UCCUAAGGCUAACAGCUGG	:.:::: :::.::::::	CUAGCUCAUAGUCUUAGGC	Cleavage		1	LotjaGi2g1v0057200	0.609683	6.29e-06	0.000149629	RhizvsAM
LotjaGi2g1v0057200	lja-miR11133-5p	MSTRG	5	-1	1	19	UCCUAAGGCUAACAGCUGG	:.:::: :::.::::::	CUAGCUCAUAGUCUUAGGC	Cleavage		1	LotjaGi2g1v0057200	-0.0531265	0.747823	0.889728	RhizvsHn
LotjaGi2g1v0057200	lja-miR11133-5p	MSTRG	5	-1	1	19	UCCUAAGGCUAACAGCUGG	:.:::: :::.::::::	CUAGCUCAUAGUCUUAGGC	Cleavage		1	LotjaGi2g1v0057200	-0.66281	6.29e-05	0.000826601	AMvsHn
LotjaGi2g1v0057200	lja-miR11133-5p	MSTRG	5	-1	1	19	UCCUAAGGCUAACAGCUGG	:.:::: :::.::::::	CUAGCUCAUAGUCUUAGGC	Cleavage		1	LotjaGi2g1v0057200	-0.658198	4.95e-05	0.000692782	LnvsHn
LotjaGi2g1v0057200	lja-miR11133-5p	MSTRG	5	-1	1	19	UCCUAAGGCUAACAGCUGG	:.:::: :::.::::::	CUAGCUCAUAGUCUUAGGC	Cleavage		1	LotjaGi2g1v0057200	-0.00461139	0.972854	1	AMvsLn
LotjaGi2g1v0057200	lja-miR11133-5p	MSTRG	5	-1	1	19	UCCUAAGGCUAACAGCUGG	:.:::: :::.::::::	CUAGCUCAUAGUCUUAGGC	Cleavage		1	LotjaGi2g1v0057200	0.605072	3.84e-06	8.86e-05	RhizvsLn
LotjaGi2g1v0057200	lja-miR11133-5p	MSTRG	5	-1	1	19	UCCUAAGGCUAACAGCUGG	:.:::: :::.::::::	CUAGCUCAUAGUCUUAGGC	Cleavage		1	LotjaGi2g1v0057200	0.609683	6.29e-06	0.000149629	RhizvsAM
LotjaGi2g1v0057200	lja-miR11108s-5p	MSTRG	4	-1	1	20	CAUGAAGAUAAGUGAGUGGA	:::::.::::.:::::	UAGACUCAUUUAUUUUCAUC	Cleavage		1	LotjaGi2g1v0057200	-0.0531265	0.747823	0.889728	RhizvsHn
LotjaGi2g1v0057200	lja-miR11108s-5p	MSTRG	4	-1	1	20	CAUGAAGAUAAGUGAGUGGA	:::::.::::.:::::	UAGACUCAUUUAUUUUCAUC	Cleavage		1	LotjaGi2g1v0057200	-0.66281	6.29e-05	0.000826601	AMvsHn
LotjaGi2g1v0057200	lja-miR11108s-5p	MSTRG	4	-1	1	20	CAUGAAGAUAAGUGAGUGGA	:::::.::::.:::::	UAGACUCAUUUAUUUUCAUC	Cleavage		1	LotjaGi2g1v0057200	-0.658198	4.95e-05	0.000692782	LnvsHn
LotjaGi2g1v0057200	lja-miR11108s-5p	MSTRG	4	-1	1	20	CAUGAAGAUAAGUGAGUGGA	:::::.::::.:::::	UAGACUCAUUUAUUUUCAUC	Cleavage		1	LotjaGi2g1v0057200	-0.00461139	0.972854	1	AMvsLn
LotjaGi2g1v0057200	lja-miR11108s-5p	MSTRG	4	-1	1	20	CAUGAAGAUAAGUGAGUGGA	:::::.::::.:::::	UAGACUCAUUUAUUUUCAUC	Cleavage		1	LotjaGi2g1v0057200	0.605072	3.84e-06	8.86e-05	RhizvsLn
LotjaGi2g1v0057200	lja-miR11108s-5p	MSTRG	4	-1	1	20	CAUGAAGAUAAGUGAGUGGA	:::::.::::.:::::	UAGACUCAUUUAUUUUCAUC	Cleavage		1	LotjaGi2g1v0057200	0.609683	6.29e-06	0.000149629	RhizvsAM
LotjaGi2g1v0057200	lja-miR11108h-5p	MSTRG	4.5	-1	1	20	ACAUGGAGAUAAAUGAGUGG	::::::::::.:.:::	AGACUCAUUUAUUUUCAUCA	Cleavage		1	LotjaGi2g1v0057200	-0.0531265	0.747823	0.889728	RhizvsHn
LotjaGi2g1v0057200	lja-miR11108h-5p	MSTRG	4.5	-1	1	20	ACAUGGAGAUAAAUGAGUGG	::::::::::.:.:::	AGACUCAUUUAUUUUCAUCA	Cleavage		1	LotjaGi2g1v0057200	-0.66281	6.29e-05	0.000826601	AMvsHn
LotjaGi2g1v0057200	lja-miR11108h-5p	MSTRG	4.5	-1	1	20	ACAUGGAGAUAAAUGAGUGG	::::::::::.:.:::	AGACUCAUUUAUUUUCAUCA	Cleavage		1	LotjaGi2g1v0057200	-0.658198	4.95e-05	0.000692782	LnvsHn
LotjaGi2g1v0057200	lja-miR11108h-5p	MSTRG	4.5	-1	1	20	ACAUGGAGAUAAAUGAGUGG	::::::::::.:.:::	AGACUCAUUUAUUUUCAUCA	Cleavage		1	LotjaGi2g1v0057200	-0.00461139	0.972854	1	AMvsLn
LotjaGi2g1v0057200	lja-miR11108h-5p	MSTRG	4.5	-1	1	20	ACAUGGAGAUAAAUGAGUGG	::::::::::.:.:::	AGACUCAUUUAUUUUCAUCA	Cleavage		1	LotjaGi2g1v0057200	0.605072	3.84e-06	8.86e-05	RhizvsLn
LotjaGi2g1v0057200	lja-miR11108h-5p	MSTRG	4.5	-1	1	20	ACAUGGAGAUAAAUGAGUGG	::::::::::.:.:::	AGACUCAUUUAUUUUCAUCA	Cleavage		1	LotjaGi2g1v0057200	0.609683	6.29e-06	0.000149629	RhizvsAM
LotjaGi2g1v0057400_LC	lja-miR7526l-3p	LotjaGi2g1v0057400_LC	4	-1	1	19	UAUCUGAUAGCGGAAGUAC	: .::..::::::::.::	UUUUUUUUGCUAUCAGGUA	Cleavage		1	LotjaGi2g1v0057400_LC	-0.759754	0.759254	0.910668	RhizvsAM
LotjaGi2g1v0057400_LC	lja-miR7526l-3p	LotjaGi2g1v0057400_LC	4	-1	1	19	UAUCUGAUAGCGGAAGUAC	: .::..::::::::.::	UUUUUUUUGCUAUCAGGUA	Cleavage		1	LotjaGi2g1v0057400_LC	-0.0136332	0.993909	1	AMvsLn
LotjaGi2g1v0057400_LC	lja-miR7526l-3p	LotjaGi2g1v0057400_LC	4	-1	1	19	UAUCUGAUAGCGGAAGUAC	: .::..::::::::.::	UUUUUUUUGCUAUCAGGUA	Cleavage		1	LotjaGi2g1v0057400_LC	-0.0966017	0.976395	0.992958	LnvsHn
LotjaGi2g1v0057400_LC	lja-miR7526l-3p	LotjaGi2g1v0057400_LC	4	-1	1	19	UAUCUGAUAGCGGAAGUAC	: .::..::::::::.::	UUUUUUUUGCUAUCAGGUA	Cleavage		1	LotjaGi2g1v0057400_LC	-0.110235	0.972273	0.989282	AMvsHn
LotjaGi2g1v0057400_LC	lja-miR7526l-3p	LotjaGi2g1v0057400_LC	4	-1	1	19	UAUCUGAUAGCGGAAGUAC	: .::..::::::::.::	UUUUUUUUGCUAUCAGGUA	Cleavage		1	LotjaGi2g1v0057400_LC	-0.869989	0.764298	0.897208	RhizvsHn
LotjaGi2g1v0057400_LC	lja-miR7526l-3p	LotjaGi2g1v0057400_LC	4	-1	1	19	UAUCUGAUAGCGGAAGUAC	: .::..::::::::.::	UUUUUUUUGCUAUCAGGUA	Cleavage		1	LotjaGi2g1v0057400_LC	-0.773387	0.741475	0.919735	RhizvsLn
LotjaGi2g1v0057500	lja-miR11142-3p	LotjaGi2g1v0057500	2.5	-1	1	23	AUAAGAUCAGGGUCAACAAUCGC	:::::::::::::::.:	CGCCACGUUGACCCUGAUCUUGU	Cleavage		1	LotjaGi2g1v0057500	-0.0587291	0.662736	0.863041	RhizvsAM
LotjaGi2g1v0057500	lja-miR11142-3p	LotjaGi2g1v0057500	2.5	-1	1	23	AUAAGAUCAGGGUCAACAAUCGC	:::::::::::::::.:	CGCCACGUUGACCCUGAUCUUGU	Cleavage		1	LotjaGi2g1v0057500	0.0326213	0.850514	0.939289	RhizvsHn
LotjaGi2g1v0057500	lja-miR11142-3p	LotjaGi2g1v0057500	2.5	-1	1	23	AUAAGAUCAGGGUCAACAAUCGC	:::::::::::::::.:	CGCCACGUUGACCCUGAUCUUGU	Cleavage		1	LotjaGi2g1v0057500	0.0913503	0.599382	0.764128	AMvsHn
LotjaGi2g1v0057500	lja-miR11142-3p	LotjaGi2g1v0057500	2.5	-1	1	23	AUAAGAUCAGGGUCAACAAUCGC	:::::::::::::::.:	CGCCACGUUGACCCUGAUCUUGU	Cleavage		1	LotjaGi2g1v0057500	-0.0753944	0.661626	0.814324	LnvsHn
LotjaGi2g1v0057500	lja-miR11142-3p	LotjaGi2g1v0057500	2.5	-1	1	23	AUAAGAUCAGGGUCAACAAUCGC	:::::::::::::::.:	CGCCACGUUGACCCUGAUCUUGU	Cleavage		1	LotjaGi2g1v0057500	0.108016	0.42104	0.749977	RhizvsLn
LotjaGi2g1v0057500	lja-miR11142-3p	LotjaGi2g1v0057500	2.5	-1	1	23	AUAAGAUCAGGGUCAACAAUCGC	:::::::::::::::.:	CGCCACGUUGACCCUGAUCUUGU	Cleavage		1	LotjaGi2g1v0057500	0.166745	0.215782	0.965567	AMvsLn
LotjaGi2g1v0057500	lja-miR11106-3p	LotjaGi2g1v0057500	4	-1	1	21	UAAGAACAGGAUAUGAUAAGG	:::.:.:: :..::::.:::	GCUUGUUAUCUUUUGUUUUUA	Cleavage		1	LotjaGi2g1v0057500	-0.0587291	0.662736	0.863041	RhizvsAM
LotjaGi2g1v0057500	lja-miR11106-3p	LotjaGi2g1v0057500	4	-1	1	21	UAAGAACAGGAUAUGAUAAGG	:::.:.:: :..::::.:::	GCUUGUUAUCUUUUGUUUUUA	Cleavage		1	LotjaGi2g1v0057500	0.0326213	0.850514	0.939289	RhizvsHn
LotjaGi2g1v0057500	lja-miR11106-3p	LotjaGi2g1v0057500	4	-1	1	21	UAAGAACAGGAUAUGAUAAGG	:::.:.:: :..::::.:::	GCUUGUUAUCUUUUGUUUUUA	Cleavage		1	LotjaGi2g1v0057500	0.0913503	0.599382	0.764128	AMvsHn
LotjaGi2g1v0057500	lja-miR11106-3p	LotjaGi2g1v0057500	4	-1	1	21	UAAGAACAGGAUAUGAUAAGG	:::.:.:: :..::::.:::	GCUUGUUAUCUUUUGUUUUUA	Cleavage		1	LotjaGi2g1v0057500	-0.0753944	0.661626	0.814324	LnvsHn
LotjaGi2g1v0057500	lja-miR11106-3p	LotjaGi2g1v0057500	4	-1	1	21	UAAGAACAGGAUAUGAUAAGG	:::.:.:: :..::::.:::	GCUUGUUAUCUUUUGUUUUUA	Cleavage		1	LotjaGi2g1v0057500	0.108016	0.42104	0.749977	RhizvsLn
LotjaGi2g1v0057500	lja-miR11106-3p	LotjaGi2g1v0057500	4	-1	1	21	UAAGAACAGGAUAUGAUAAGG	:::.:.:: :..::::.:::	GCUUGUUAUCUUUUGUUUUUA	Cleavage		1	LotjaGi2g1v0057500	0.166745	0.215782	0.965567	AMvsLn
LotjaGi2g1v0057500	lja-miR11106-3p	MSTRG	4	-1	1	21	UAAGAACAGGAUAUGAUAAGG	:::.:.:: :..::::.:::	GCUUGUUAUCUUUUGUUUUUA	Cleavage		1	LotjaGi2g1v0057500	-0.0587291	0.662736	0.863041	RhizvsAM
LotjaGi2g1v0057500	lja-miR11106-3p	MSTRG	4	-1	1	21	UAAGAACAGGAUAUGAUAAGG	:::.:.:: :..::::.:::	GCUUGUUAUCUUUUGUUUUUA	Cleavage		1	LotjaGi2g1v0057500	0.0326213	0.850514	0.939289	RhizvsHn
LotjaGi2g1v0057500	lja-miR11106-3p	MSTRG	4	-1	1	21	UAAGAACAGGAUAUGAUAAGG	:::.:.:: :..::::.:::	GCUUGUUAUCUUUUGUUUUUA	Cleavage		1	LotjaGi2g1v0057500	0.0913503	0.599382	0.764128	AMvsHn
LotjaGi2g1v0057500	lja-miR11106-3p	MSTRG	4	-1	1	21	UAAGAACAGGAUAUGAUAAGG	:::.:.:: :..::::.:::	GCUUGUUAUCUUUUGUUUUUA	Cleavage		1	LotjaGi2g1v0057500	-0.0753944	0.661626	0.814324	LnvsHn
LotjaGi2g1v0057500	lja-miR11106-3p	MSTRG	4	-1	1	21	UAAGAACAGGAUAUGAUAAGG	:::.:.:: :..::::.:::	GCUUGUUAUCUUUUGUUUUUA	Cleavage		1	LotjaGi2g1v0057500	0.108016	0.42104	0.749977	RhizvsLn
LotjaGi2g1v0057500	lja-miR11106-3p	MSTRG	4	-1	1	21	UAAGAACAGGAUAUGAUAAGG	:::.:.:: :..::::.:::	GCUUGUUAUCUUUUGUUUUUA	Cleavage		1	LotjaGi2g1v0057500	0.166745	0.215782	0.965567	AMvsLn
LotjaGi2g1v0057600	lja-miR11083c-5p	LotjaGi2g1v0057600	4	-1	1	19	UGGGUGCUAAAUACUAUCU	::::: : ::::::::...	AGAUAAUUUUUAGCACUUG	Cleavage		1	LotjaGi2g1v0057600	0.648917	0.00760911	0.0556488	RhizvsHn
LotjaGi2g1v0057600	lja-miR11083c-5p	LotjaGi2g1v0057600	4	-1	1	19	UGGGUGCUAAAUACUAUCU	::::: : ::::::::...	AGAUAAUUUUUAGCACUUG	Cleavage		1	LotjaGi2g1v0057600	-1.5865	2.93e-17	2.65e-15	RhizvsAM
LotjaGi2g1v0057600	lja-miR11083c-5p	LotjaGi2g1v0057600	4	-1	1	19	UGGGUGCUAAAUACUAUCU	::::: : ::::::::...	AGAUAAUUUUUAGCACUUG	Cleavage		1	LotjaGi2g1v0057600	-1.43971	7.36e-15	5.19e-13	RhizvsLn
LotjaGi2g1v0057600	lja-miR11083c-5p	LotjaGi2g1v0057600	4	-1	1	19	UGGGUGCUAAAUACUAUCU	::::: : ::::::::...	AGAUAAUUUUUAGCACUUG	Cleavage		1	LotjaGi2g1v0057600	2.08862	1.02e-15	1.04e-13	LnvsHn
LotjaGi2g1v0057600	lja-miR11083c-5p	LotjaGi2g1v0057600	4	-1	1	19	UGGGUGCUAAAUACUAUCU	::::: : ::::::::...	AGAUAAUUUUUAGCACUUG	Cleavage		1	LotjaGi2g1v0057600	2.23541	2.29e-17	2.95e-15	AMvsHn
LotjaGi2g1v0057600	lja-miR11083c-5p	LotjaGi2g1v0057600	4	-1	1	19	UGGGUGCUAAAUACUAUCU	::::: : ::::::::...	AGAUAAUUUUUAGCACUUG	Cleavage		1	LotjaGi2g1v0057600	0.146788	0.418587	0.968116	AMvsLn
LotjaGi2g1v0057600	lja-miR11080-3p	LotjaGi2g1v0057600	5	-1	1	19	AGAUGGUAAAACUGACACU	:::.::: ::.::::.:	GUUGUUAGUGUUGCCAUUU	Translation		1	LotjaGi2g1v0057600	0.648917	0.00760911	0.0556488	RhizvsHn
LotjaGi2g1v0057600	lja-miR11080-3p	LotjaGi2g1v0057600	5	-1	1	19	AGAUGGUAAAACUGACACU	:::.::: ::.::::.:	GUUGUUAGUGUUGCCAUUU	Translation		1	LotjaGi2g1v0057600	-1.5865	2.93e-17	2.65e-15	RhizvsAM
LotjaGi2g1v0057600	lja-miR11080-3p	LotjaGi2g1v0057600	5	-1	1	19	AGAUGGUAAAACUGACACU	:::.::: ::.::::.:	GUUGUUAGUGUUGCCAUUU	Translation		1	LotjaGi2g1v0057600	-1.43971	7.36e-15	5.19e-13	RhizvsLn
LotjaGi2g1v0057600	lja-miR11080-3p	LotjaGi2g1v0057600	5	-1	1	19	AGAUGGUAAAACUGACACU	:::.::: ::.::::.:	GUUGUUAGUGUUGCCAUUU	Translation		1	LotjaGi2g1v0057600	2.08862	1.02e-15	1.04e-13	LnvsHn
LotjaGi2g1v0057600	lja-miR11080-3p	LotjaGi2g1v0057600	5	-1	1	19	AGAUGGUAAAACUGACACU	:::.::: ::.::::.:	GUUGUUAGUGUUGCCAUUU	Translation		1	LotjaGi2g1v0057600	2.23541	2.29e-17	2.95e-15	AMvsHn
LotjaGi2g1v0057600	lja-miR11080-3p	LotjaGi2g1v0057600	5	-1	1	19	AGAUGGUAAAACUGACACU	:::.::: ::.::::.:	GUUGUUAGUGUUGCCAUUU	Translation		1	LotjaGi2g1v0057600	0.146788	0.418587	0.968116	AMvsLn
LotjaGi2g1v0057800_LC	lja-miR11078f-3p	LotjaGi2g1v0057800_LC	5	-1	1	19	UGAUGGUGACGGUGUAAAA	::::::: ::::::::	AUUUACACAGUCACCAUGC	Translation		1	LotjaGi2g1v0057800_LC	0.192673	0.700274	0.90309	RhizvsLn
LotjaGi2g1v0057800_LC	lja-miR11078f-3p	LotjaGi2g1v0057800_LC	5	-1	1	19	UGAUGGUGACGGUGUAAAA	::::::: ::::::::	AUUUACACAGUCACCAUGC	Translation		1	LotjaGi2g1v0057800_LC	-0.00074617	0.999177	1	AMvsHn
LotjaGi2g1v0057800_LC	lja-miR11078f-3p	LotjaGi2g1v0057800_LC	5	-1	1	19	UGAUGGUGACGGUGUAAAA	::::::: ::::::::	AUUUACACAGUCACCAUGC	Translation		1	LotjaGi2g1v0057800_LC	-0.279542	0.59051	0.823171	RhizvsAM
LotjaGi2g1v0057800_LC	lja-miR11078f-3p	LotjaGi2g1v0057800_LC	5	-1	1	19	UGAUGGUGACGGUGUAAAA	::::::: ::::::::	AUUUACACAGUCACCAUGC	Translation		1	LotjaGi2g1v0057800_LC	0.472215	0.372668	0.968116	AMvsLn
LotjaGi2g1v0057800_LC	lja-miR11078f-3p	LotjaGi2g1v0057800_LC	5	-1	1	19	UGAUGGUGACGGUGUAAAA	::::::: ::::::::	AUUUACACAGUCACCAUGC	Translation		1	LotjaGi2g1v0057800_LC	-0.472961	0.442323	0.651255	LnvsHn
LotjaGi2g1v0057800_LC	lja-miR11078f-3p	LotjaGi2g1v0057800_LC	5	-1	1	19	UGAUGGUGACGGUGUAAAA	::::::: ::::::::	AUUUACACAGUCACCAUGC	Translation		1	LotjaGi2g1v0057800_LC	-0.280288	0.646662	0.835924	RhizvsHn
LotjaGi2g1v0057800_LC	lja-miR11072i-5p	LotjaGi2g1v0057800_LC	5	-1	1	22	ACUCUGGCGAGGAUCCGCUCCA	:::::: .::::::...:::	UGGAGCAAGUCCUCGUUGGAGC	Cleavage		1	LotjaGi2g1v0057800_LC	0.192673	0.700274	0.90309	RhizvsLn
LotjaGi2g1v0057800_LC	lja-miR11072i-5p	LotjaGi2g1v0057800_LC	5	-1	1	22	ACUCUGGCGAGGAUCCGCUCCA	:::::: .::::::...:::	UGGAGCAAGUCCUCGUUGGAGC	Cleavage		1	LotjaGi2g1v0057800_LC	-0.00074617	0.999177	1	AMvsHn
LotjaGi2g1v0057800_LC	lja-miR11072i-5p	LotjaGi2g1v0057800_LC	5	-1	1	22	ACUCUGGCGAGGAUCCGCUCCA	:::::: .::::::...:::	UGGAGCAAGUCCUCGUUGGAGC	Cleavage		1	LotjaGi2g1v0057800_LC	-0.279542	0.59051	0.823171	RhizvsAM
LotjaGi2g1v0057800_LC	lja-miR11072i-5p	LotjaGi2g1v0057800_LC	5	-1	1	22	ACUCUGGCGAGGAUCCGCUCCA	:::::: .::::::...:::	UGGAGCAAGUCCUCGUUGGAGC	Cleavage		1	LotjaGi2g1v0057800_LC	0.472215	0.372668	0.968116	AMvsLn
LotjaGi2g1v0057800_LC	lja-miR11072i-5p	LotjaGi2g1v0057800_LC	5	-1	1	22	ACUCUGGCGAGGAUCCGCUCCA	:::::: .::::::...:::	UGGAGCAAGUCCUCGUUGGAGC	Cleavage		1	LotjaGi2g1v0057800_LC	-0.472961	0.442323	0.651255	LnvsHn
LotjaGi2g1v0057800_LC	lja-miR11072i-5p	LotjaGi2g1v0057800_LC	5	-1	1	22	ACUCUGGCGAGGAUCCGCUCCA	:::::: .::::::...:::	UGGAGCAAGUCCUCGUUGGAGC	Cleavage		1	LotjaGi2g1v0057800_LC	-0.280288	0.646662	0.835924	RhizvsHn
LotjaGi2g1v0057800_LC	lja-miR11103d-5p	LotjaGi2g1v0057800_LC	3.75	-1	1	19	UCUCUAGUGGACA--UGUGGC	:::::: :::::::::::::	GCCACAAAUGUCCACUAGAGA	Cleavage		1	LotjaGi2g1v0057800_LC	0.192673	0.700274	0.90309	RhizvsLn
LotjaGi2g1v0057800_LC	lja-miR11103d-5p	LotjaGi2g1v0057800_LC	3.75	-1	1	19	UCUCUAGUGGACA--UGUGGC	:::::: :::::::::::::	GCCACAAAUGUCCACUAGAGA	Cleavage		1	LotjaGi2g1v0057800_LC	-0.00074617	0.999177	1	AMvsHn
LotjaGi2g1v0057800_LC	lja-miR11103d-5p	LotjaGi2g1v0057800_LC	3.75	-1	1	19	UCUCUAGUGGACA--UGUGGC	:::::: :::::::::::::	GCCACAAAUGUCCACUAGAGA	Cleavage		1	LotjaGi2g1v0057800_LC	-0.279542	0.59051	0.823171	RhizvsAM
LotjaGi2g1v0057800_LC	lja-miR11103d-5p	LotjaGi2g1v0057800_LC	3.75	-1	1	19	UCUCUAGUGGACA--UGUGGC	:::::: :::::::::::::	GCCACAAAUGUCCACUAGAGA	Cleavage		1	LotjaGi2g1v0057800_LC	0.472215	0.372668	0.968116	AMvsLn
LotjaGi2g1v0057800_LC	lja-miR11103d-5p	LotjaGi2g1v0057800_LC	3.75	-1	1	19	UCUCUAGUGGACA--UGUGGC	:::::: :::::::::::::	GCCACAAAUGUCCACUAGAGA	Cleavage		1	LotjaGi2g1v0057800_LC	-0.472961	0.442323	0.651255	LnvsHn
LotjaGi2g1v0057800_LC	lja-miR11103d-5p	LotjaGi2g1v0057800_LC	3.75	-1	1	19	UCUCUAGUGGACA--UGUGGC	:::::: :::::::::::::	GCCACAAAUGUCCACUAGAGA	Cleavage		1	LotjaGi2g1v0057800_LC	-0.280288	0.646662	0.835924	RhizvsHn
LotjaGi2g1v0057800_LC	lja-miR11103e-3p	LotjaGi2g1v0057800_LC	2	-1	1	24	AGAAAUCUACUGGAGAGGAUCUGG	:::::::::::::: :.:::::::	CCAGAUCCUCUCCAAUGGAUUUCU	Translation		1	LotjaGi2g1v0057800_LC	0.192673	0.700274	0.90309	RhizvsLn
LotjaGi2g1v0057800_LC	lja-miR11103e-3p	LotjaGi2g1v0057800_LC	2	-1	1	24	AGAAAUCUACUGGAGAGGAUCUGG	:::::::::::::: :.:::::::	CCAGAUCCUCUCCAAUGGAUUUCU	Translation		1	LotjaGi2g1v0057800_LC	-0.00074617	0.999177	1	AMvsHn
LotjaGi2g1v0057800_LC	lja-miR11103e-3p	LotjaGi2g1v0057800_LC	2	-1	1	24	AGAAAUCUACUGGAGAGGAUCUGG	:::::::::::::: :.:::::::	CCAGAUCCUCUCCAAUGGAUUUCU	Translation		1	LotjaGi2g1v0057800_LC	-0.279542	0.59051	0.823171	RhizvsAM
LotjaGi2g1v0057800_LC	lja-miR11103e-3p	LotjaGi2g1v0057800_LC	2	-1	1	24	AGAAAUCUACUGGAGAGGAUCUGG	:::::::::::::: :.:::::::	CCAGAUCCUCUCCAAUGGAUUUCU	Translation		1	LotjaGi2g1v0057800_LC	0.472215	0.372668	0.968116	AMvsLn
LotjaGi2g1v0057800_LC	lja-miR11103e-3p	LotjaGi2g1v0057800_LC	2	-1	1	24	AGAAAUCUACUGGAGAGGAUCUGG	:::::::::::::: :.:::::::	CCAGAUCCUCUCCAAUGGAUUUCU	Translation		1	LotjaGi2g1v0057800_LC	-0.472961	0.442323	0.651255	LnvsHn
LotjaGi2g1v0057800_LC	lja-miR11103e-3p	LotjaGi2g1v0057800_LC	2	-1	1	24	AGAAAUCUACUGGAGAGGAUCUGG	:::::::::::::: :.:::::::	CCAGAUCCUCUCCAAUGGAUUUCU	Translation		1	LotjaGi2g1v0057800_LC	-0.280288	0.646662	0.835924	RhizvsHn
LotjaGi2g1v0057800_LC	lja-miR11068e-3p	LotjaGi2g1v0057800_LC	4.5	-1	1	19	AAGAACCUGCAUGAAGAUG	.:::::..::::::: : :	UAUCUUUGUGCAGGUGCAU	Cleavage		1	LotjaGi2g1v0057800_LC	0.192673	0.700274	0.90309	RhizvsLn
LotjaGi2g1v0057800_LC	lja-miR11068e-3p	LotjaGi2g1v0057800_LC	4.5	-1	1	19	AAGAACCUGCAUGAAGAUG	.:::::..::::::: : :	UAUCUUUGUGCAGGUGCAU	Cleavage		1	LotjaGi2g1v0057800_LC	-0.00074617	0.999177	1	AMvsHn
LotjaGi2g1v0057800_LC	lja-miR11068e-3p	LotjaGi2g1v0057800_LC	4.5	-1	1	19	AAGAACCUGCAUGAAGAUG	.:::::..::::::: : :	UAUCUUUGUGCAGGUGCAU	Cleavage		1	LotjaGi2g1v0057800_LC	-0.279542	0.59051	0.823171	RhizvsAM
LotjaGi2g1v0057800_LC	lja-miR11068e-3p	LotjaGi2g1v0057800_LC	4.5	-1	1	19	AAGAACCUGCAUGAAGAUG	.:::::..::::::: : :	UAUCUUUGUGCAGGUGCAU	Cleavage		1	LotjaGi2g1v0057800_LC	0.472215	0.372668	0.968116	AMvsLn
LotjaGi2g1v0057800_LC	lja-miR11068e-3p	LotjaGi2g1v0057800_LC	4.5	-1	1	19	AAGAACCUGCAUGAAGAUG	.:::::..::::::: : :	UAUCUUUGUGCAGGUGCAU	Cleavage		1	LotjaGi2g1v0057800_LC	-0.472961	0.442323	0.651255	LnvsHn
LotjaGi2g1v0057800_LC	lja-miR11068e-3p	LotjaGi2g1v0057800_LC	4.5	-1	1	19	AAGAACCUGCAUGAAGAUG	.:::::..::::::: : :	UAUCUUUGUGCAGGUGCAU	Cleavage		1	LotjaGi2g1v0057800_LC	-0.280288	0.646662	0.835924	RhizvsHn
LotjaGi2g1v0057800_LC	lja-miR477-3p	LotjaGi2g1v0057800_LC	5	-1	1	19	UGA-AGUCUAGGGAGAGUGG	.:::::::..::::.: :::	UCACUCUCUUUAGAUUCUCA	Cleavage		2	LotjaGi2g1v0057800_LC	0.192673	0.700274	0.90309	RhizvsLn
LotjaGi2g1v0057800_LC	lja-miR477-3p	LotjaGi2g1v0057800_LC	5	-1	1	19	UGA-AGUCUAGGGAGAGUGG	.:::::::..::::.: :::	UCACUCUCUUUAGAUUCUCA	Cleavage		2	LotjaGi2g1v0057800_LC	-0.00074617	0.999177	1	AMvsHn
LotjaGi2g1v0057800_LC	lja-miR477-3p	LotjaGi2g1v0057800_LC	5	-1	1	19	UGA-AGUCUAGGGAGAGUGG	.:::::::..::::.: :::	UCACUCUCUUUAGAUUCUCA	Cleavage		2	LotjaGi2g1v0057800_LC	-0.279542	0.59051	0.823171	RhizvsAM
LotjaGi2g1v0057800_LC	lja-miR477-3p	LotjaGi2g1v0057800_LC	5	-1	1	19	UGA-AGUCUAGGGAGAGUGG	.:::::::..::::.: :::	UCACUCUCUUUAGAUUCUCA	Cleavage		2	LotjaGi2g1v0057800_LC	0.472215	0.372668	0.968116	AMvsLn
LotjaGi2g1v0057800_LC	lja-miR477-3p	LotjaGi2g1v0057800_LC	5	-1	1	19	UGA-AGUCUAGGGAGAGUGG	.:::::::..::::.: :::	UCACUCUCUUUAGAUUCUCA	Cleavage		2	LotjaGi2g1v0057800_LC	-0.472961	0.442323	0.651255	LnvsHn
LotjaGi2g1v0057800_LC	lja-miR477-3p	LotjaGi2g1v0057800_LC	5	-1	1	19	UGA-AGUCUAGGGAGAGUGG	.:::::::..::::.: :::	UCACUCUCUUUAGAUUCUCA	Cleavage		2	LotjaGi2g1v0057800_LC	-0.280288	0.646662	0.835924	RhizvsHn
LotjaGi2g1v0057800_LC	lja-miR477-3p	LotjaGi2g1v0057800_LC	4.5	-1	1	19	UGA-AGUCUAGGGAGAGUGG	.:::::::..:::::: :::	UCACUCUCUUUAGACUCUCA	Cleavage		2	LotjaGi2g1v0057800_LC	0.192673	0.700274	0.90309	RhizvsLn
LotjaGi2g1v0057800_LC	lja-miR477-3p	LotjaGi2g1v0057800_LC	4.5	-1	1	19	UGA-AGUCUAGGGAGAGUGG	.:::::::..:::::: :::	UCACUCUCUUUAGACUCUCA	Cleavage		2	LotjaGi2g1v0057800_LC	-0.00074617	0.999177	1	AMvsHn
LotjaGi2g1v0057800_LC	lja-miR477-3p	LotjaGi2g1v0057800_LC	4.5	-1	1	19	UGA-AGUCUAGGGAGAGUGG	.:::::::..:::::: :::	UCACUCUCUUUAGACUCUCA	Cleavage		2	LotjaGi2g1v0057800_LC	-0.279542	0.59051	0.823171	RhizvsAM
LotjaGi2g1v0057800_LC	lja-miR477-3p	LotjaGi2g1v0057800_LC	4.5	-1	1	19	UGA-AGUCUAGGGAGAGUGG	.:::::::..:::::: :::	UCACUCUCUUUAGACUCUCA	Cleavage		2	LotjaGi2g1v0057800_LC	0.472215	0.372668	0.968116	AMvsLn
LotjaGi2g1v0057800_LC	lja-miR477-3p	LotjaGi2g1v0057800_LC	4.5	-1	1	19	UGA-AGUCUAGGGAGAGUGG	.:::::::..:::::: :::	UCACUCUCUUUAGACUCUCA	Cleavage		2	LotjaGi2g1v0057800_LC	-0.472961	0.442323	0.651255	LnvsHn
LotjaGi2g1v0057800_LC	lja-miR477-3p	LotjaGi2g1v0057800_LC	4.5	-1	1	19	UGA-AGUCUAGGGAGAGUGG	.:::::::..:::::: :::	UCACUCUCUUUAGACUCUCA	Cleavage		2	LotjaGi2g1v0057800_LC	-0.280288	0.646662	0.835924	RhizvsHn
LotjaGi2g1v0057900	lja-miR390a-5p	MSTRG	5	-1	1	21	AAGCUCAGGAGGGAUAGCGCC	::: ::.::. :.:::.:.::	GGCCCUGUCUGUUCUGGGUUU	Translation		1	LotjaGi2g1v0057900	-0.25961	0.0314281	0.167893	RhizvsLn
LotjaGi2g1v0057900	lja-miR390a-5p	MSTRG	5	-1	1	21	AAGCUCAGGAGGGAUAGCGCC	::: ::.::. :.:::.:.::	GGCCCUGUCUGUUCUGGGUUU	Translation		1	LotjaGi2g1v0057900	0.00458706	0.96977	1	AMvsLn
LotjaGi2g1v0057900	lja-miR390a-5p	MSTRG	5	-1	1	21	AAGCUCAGGAGGGAUAGCGCC	::: ::.::. :.:::.:.::	GGCCCUGUCUGUUCUGGGUUU	Translation		1	LotjaGi2g1v0057900	0.365576	0.0205839	0.0876506	LnvsHn
LotjaGi2g1v0057900	lja-miR390a-5p	MSTRG	5	-1	1	21	AAGCUCAGGAGGGAUAGCGCC	::: ::.::. :.:::.:.::	GGCCCUGUCUGUUCUGGGUUU	Translation		1	LotjaGi2g1v0057900	0.370163	0.019405	0.0796706	AMvsHn
LotjaGi2g1v0057900	lja-miR390a-5p	MSTRG	5	-1	1	21	AAGCUCAGGAGGGAUAGCGCC	::: ::.::. :.:::.:.::	GGCCCUGUCUGUUCUGGGUUU	Translation		1	LotjaGi2g1v0057900	-0.264197	0.0293296	0.160895	RhizvsAM
LotjaGi2g1v0057900	lja-miR390a-5p	MSTRG	5	-1	1	21	AAGCUCAGGAGGGAUAGCGCC	::: ::.::. :.:::.:.::	GGCCCUGUCUGUUCUGGGUUU	Translation		1	LotjaGi2g1v0057900	0.105966	0.496973	0.738974	RhizvsHn
LotjaGi2g1v0057900	lja-miR11169-5p	MSTRG	5	-1	1	22	GAGUGGGCUCCUGAAAAGAAGU	.:::::::.::::: :.::	UUUUCUUUUUAGGAGACUACAG	Cleavage		1	LotjaGi2g1v0057900	-0.25961	0.0314281	0.167893	RhizvsLn
LotjaGi2g1v0057900	lja-miR11169-5p	MSTRG	5	-1	1	22	GAGUGGGCUCCUGAAAAGAAGU	.:::::::.::::: :.::	UUUUCUUUUUAGGAGACUACAG	Cleavage		1	LotjaGi2g1v0057900	0.00458706	0.96977	1	AMvsLn
LotjaGi2g1v0057900	lja-miR11169-5p	MSTRG	5	-1	1	22	GAGUGGGCUCCUGAAAAGAAGU	.:::::::.::::: :.::	UUUUCUUUUUAGGAGACUACAG	Cleavage		1	LotjaGi2g1v0057900	0.365576	0.0205839	0.0876506	LnvsHn
LotjaGi2g1v0057900	lja-miR11169-5p	MSTRG	5	-1	1	22	GAGUGGGCUCCUGAAAAGAAGU	.:::::::.::::: :.::	UUUUCUUUUUAGGAGACUACAG	Cleavage		1	LotjaGi2g1v0057900	0.370163	0.019405	0.0796706	AMvsHn
LotjaGi2g1v0057900	lja-miR11169-5p	MSTRG	5	-1	1	22	GAGUGGGCUCCUGAAAAGAAGU	.:::::::.::::: :.::	UUUUCUUUUUAGGAGACUACAG	Cleavage		1	LotjaGi2g1v0057900	-0.264197	0.0293296	0.160895	RhizvsAM
LotjaGi2g1v0057900	lja-miR11169-5p	MSTRG	5	-1	1	22	GAGUGGGCUCCUGAAAAGAAGU	.:::::::.::::: :.::	UUUUCUUUUUAGGAGACUACAG	Cleavage		1	LotjaGi2g1v0057900	0.105966	0.496973	0.738974	RhizvsHn
LotjaGi2g1v0057900	lja-miR11076-5p	MSTRG	3	-1	1	19	GAUGGCAGUGAAGGGAACA	:::::::::::.: .:::.	UGUUCCCUUCAUUUUCAUU	Cleavage		2	LotjaGi2g1v0057900	-0.25961	0.0314281	0.167893	RhizvsLn
LotjaGi2g1v0057900	lja-miR11076-5p	MSTRG	3	-1	1	19	GAUGGCAGUGAAGGGAACA	:::::::::::.: .:::.	UGUUCCCUUCAUUUUCAUU	Cleavage		2	LotjaGi2g1v0057900	0.00458706	0.96977	1	AMvsLn
LotjaGi2g1v0057900	lja-miR11076-5p	MSTRG	3	-1	1	19	GAUGGCAGUGAAGGGAACA	:::::::::::.: .:::.	UGUUCCCUUCAUUUUCAUU	Cleavage		2	LotjaGi2g1v0057900	0.365576	0.0205839	0.0876506	LnvsHn
LotjaGi2g1v0057900	lja-miR11076-5p	MSTRG	3	-1	1	19	GAUGGCAGUGAAGGGAACA	:::::::::::.: .:::.	UGUUCCCUUCAUUUUCAUU	Cleavage		2	LotjaGi2g1v0057900	0.370163	0.019405	0.0796706	AMvsHn
LotjaGi2g1v0057900	lja-miR11076-5p	MSTRG	3	-1	1	19	GAUGGCAGUGAAGGGAACA	:::::::::::.: .:::.	UGUUCCCUUCAUUUUCAUU	Cleavage		2	LotjaGi2g1v0057900	-0.264197	0.0293296	0.160895	RhizvsAM
LotjaGi2g1v0057900	lja-miR11076-5p	MSTRG	3	-1	1	19	GAUGGCAGUGAAGGGAACA	:::::::::::.: .:::.	UGUUCCCUUCAUUUUCAUU	Cleavage		2	LotjaGi2g1v0057900	0.105966	0.496973	0.738974	RhizvsHn
LotjaGi2g1v0057900	lja-miR11172-5p	MSTRG	0.5	-1	1	24	UAGCGGUGAAUAGUGGAGUAGCGG	:: ::::::::::::::::.::::	CCUCUACUCCACUAUUCACUGCUA	Cleavage		1	LotjaGi2g1v0057900	-0.25961	0.0314281	0.167893	RhizvsLn
LotjaGi2g1v0057900	lja-miR11172-5p	MSTRG	0.5	-1	1	24	UAGCGGUGAAUAGUGGAGUAGCGG	:: ::::::::::::::::.::::	CCUCUACUCCACUAUUCACUGCUA	Cleavage		1	LotjaGi2g1v0057900	0.00458706	0.96977	1	AMvsLn
LotjaGi2g1v0057900	lja-miR11172-5p	MSTRG	0.5	-1	1	24	UAGCGGUGAAUAGUGGAGUAGCGG	:: ::::::::::::::::.::::	CCUCUACUCCACUAUUCACUGCUA	Cleavage		1	LotjaGi2g1v0057900	0.365576	0.0205839	0.0876506	LnvsHn
LotjaGi2g1v0057900	lja-miR11172-5p	MSTRG	0.5	-1	1	24	UAGCGGUGAAUAGUGGAGUAGCGG	:: ::::::::::::::::.::::	CCUCUACUCCACUAUUCACUGCUA	Cleavage		1	LotjaGi2g1v0057900	0.370163	0.019405	0.0796706	AMvsHn
LotjaGi2g1v0057900	lja-miR11172-5p	MSTRG	0.5	-1	1	24	UAGCGGUGAAUAGUGGAGUAGCGG	:: ::::::::::::::::.::::	CCUCUACUCCACUAUUCACUGCUA	Cleavage		1	LotjaGi2g1v0057900	-0.264197	0.0293296	0.160895	RhizvsAM
LotjaGi2g1v0057900	lja-miR11172-5p	MSTRG	0.5	-1	1	24	UAGCGGUGAAUAGUGGAGUAGCGG	:: ::::::::::::::::.::::	CCUCUACUCCACUAUUCACUGCUA	Cleavage		1	LotjaGi2g1v0057900	0.105966	0.496973	0.738974	RhizvsHn
LotjaGi2g1v0057900	lja-miR11088a-3p	LotjaGi2g1v0057900	2	-1	1	21	UCUCAACCCAACCCAUAUGGC	::.::::::::::::::: :	CCCGUAUGGGUUGGGUUGAAA	Cleavage		1	LotjaGi2g1v0057900	-0.25961	0.0314281	0.167893	RhizvsLn
LotjaGi2g1v0057900	lja-miR11088a-3p	LotjaGi2g1v0057900	2	-1	1	21	UCUCAACCCAACCCAUAUGGC	::.::::::::::::::: :	CCCGUAUGGGUUGGGUUGAAA	Cleavage		1	LotjaGi2g1v0057900	0.00458706	0.96977	1	AMvsLn
LotjaGi2g1v0057900	lja-miR11088a-3p	LotjaGi2g1v0057900	2	-1	1	21	UCUCAACCCAACCCAUAUGGC	::.::::::::::::::: :	CCCGUAUGGGUUGGGUUGAAA	Cleavage		1	LotjaGi2g1v0057900	0.365576	0.0205839	0.0876506	LnvsHn
LotjaGi2g1v0057900	lja-miR11088a-3p	LotjaGi2g1v0057900	2	-1	1	21	UCUCAACCCAACCCAUAUGGC	::.::::::::::::::: :	CCCGUAUGGGUUGGGUUGAAA	Cleavage		1	LotjaGi2g1v0057900	0.370163	0.019405	0.0796706	AMvsHn
LotjaGi2g1v0057900	lja-miR11088a-3p	LotjaGi2g1v0057900	2	-1	1	21	UCUCAACCCAACCCAUAUGGC	::.::::::::::::::: :	CCCGUAUGGGUUGGGUUGAAA	Cleavage		1	LotjaGi2g1v0057900	-0.264197	0.0293296	0.160895	RhizvsAM
LotjaGi2g1v0057900	lja-miR11088a-3p	LotjaGi2g1v0057900	2	-1	1	21	UCUCAACCCAACCCAUAUGGC	::.::::::::::::::: :	CCCGUAUGGGUUGGGUUGAAA	Cleavage		1	LotjaGi2g1v0057900	0.105966	0.496973	0.738974	RhizvsHn
LotjaGi2g1v0057900	lja-miR11076-5p	MSTRG	4	-1	1	19	GAUGGCAGUGAAGGGAACA	:: ::::::: .::.:::.	UGAUCCCUUCCUUGUCAUU	Cleavage		2	LotjaGi2g1v0057900	-0.25961	0.0314281	0.167893	RhizvsLn
LotjaGi2g1v0057900	lja-miR11076-5p	MSTRG	4	-1	1	19	GAUGGCAGUGAAGGGAACA	:: ::::::: .::.:::.	UGAUCCCUUCCUUGUCAUU	Cleavage		2	LotjaGi2g1v0057900	0.00458706	0.96977	1	AMvsLn
LotjaGi2g1v0057900	lja-miR11076-5p	MSTRG	4	-1	1	19	GAUGGCAGUGAAGGGAACA	:: ::::::: .::.:::.	UGAUCCCUUCCUUGUCAUU	Cleavage		2	LotjaGi2g1v0057900	0.365576	0.0205839	0.0876506	LnvsHn
LotjaGi2g1v0057900	lja-miR11076-5p	MSTRG	4	-1	1	19	GAUGGCAGUGAAGGGAACA	:: ::::::: .::.:::.	UGAUCCCUUCCUUGUCAUU	Cleavage		2	LotjaGi2g1v0057900	0.370163	0.019405	0.0796706	AMvsHn
LotjaGi2g1v0057900	lja-miR11076-5p	MSTRG	4	-1	1	19	GAUGGCAGUGAAGGGAACA	:: ::::::: .::.:::.	UGAUCCCUUCCUUGUCAUU	Cleavage		2	LotjaGi2g1v0057900	-0.264197	0.0293296	0.160895	RhizvsAM
LotjaGi2g1v0057900	lja-miR11076-5p	MSTRG	4	-1	1	19	GAUGGCAGUGAAGGGAACA	:: ::::::: .::.:::.	UGAUCCCUUCCUUGUCAUU	Cleavage		2	LotjaGi2g1v0057900	0.105966	0.496973	0.738974	RhizvsHn
LotjaGi2g1v0057900	lja-miR390b-5p	MSTRG	5	-1	1	21	AAGCUCAGGAGGGAUAGCGCC	::: ::.::. :.:::.:.::	GGCCCUGUCUGUUCUGGGUUU	Translation		1	LotjaGi2g1v0057900	-0.25961	0.0314281	0.167893	RhizvsLn
LotjaGi2g1v0057900	lja-miR390b-5p	MSTRG	5	-1	1	21	AAGCUCAGGAGGGAUAGCGCC	::: ::.::. :.:::.:.::	GGCCCUGUCUGUUCUGGGUUU	Translation		1	LotjaGi2g1v0057900	0.00458706	0.96977	1	AMvsLn
LotjaGi2g1v0057900	lja-miR390b-5p	MSTRG	5	-1	1	21	AAGCUCAGGAGGGAUAGCGCC	::: ::.::. :.:::.:.::	GGCCCUGUCUGUUCUGGGUUU	Translation		1	LotjaGi2g1v0057900	0.365576	0.0205839	0.0876506	LnvsHn
LotjaGi2g1v0057900	lja-miR390b-5p	MSTRG	5	-1	1	21	AAGCUCAGGAGGGAUAGCGCC	::: ::.::. :.:::.:.::	GGCCCUGUCUGUUCUGGGUUU	Translation		1	LotjaGi2g1v0057900	0.370163	0.019405	0.0796706	AMvsHn
LotjaGi2g1v0057900	lja-miR390b-5p	MSTRG	5	-1	1	21	AAGCUCAGGAGGGAUAGCGCC	::: ::.::. :.:::.:.::	GGCCCUGUCUGUUCUGGGUUU	Translation		1	LotjaGi2g1v0057900	-0.264197	0.0293296	0.160895	RhizvsAM
LotjaGi2g1v0057900	lja-miR390b-5p	MSTRG	5	-1	1	21	AAGCUCAGGAGGGAUAGCGCC	::: ::.::. :.:::.:.::	GGCCCUGUCUGUUCUGGGUUU	Translation		1	LotjaGi2g1v0057900	0.105966	0.496973	0.738974	RhizvsHn
LotjaGi2g1v0057900	lja-miR11088a-3p	MSTRG	2	-1	1	21	UCUCAACCCAACCCAUAUGGC	::.::::::::::::::: :	CCCGUAUGGGUUGGGUUGAAA	Cleavage		1	LotjaGi2g1v0057900	-0.25961	0.0314281	0.167893	RhizvsLn
LotjaGi2g1v0057900	lja-miR11088a-3p	MSTRG	2	-1	1	21	UCUCAACCCAACCCAUAUGGC	::.::::::::::::::: :	CCCGUAUGGGUUGGGUUGAAA	Cleavage		1	LotjaGi2g1v0057900	0.00458706	0.96977	1	AMvsLn
LotjaGi2g1v0057900	lja-miR11088a-3p	MSTRG	2	-1	1	21	UCUCAACCCAACCCAUAUGGC	::.::::::::::::::: :	CCCGUAUGGGUUGGGUUGAAA	Cleavage		1	LotjaGi2g1v0057900	0.365576	0.0205839	0.0876506	LnvsHn
LotjaGi2g1v0057900	lja-miR11088a-3p	MSTRG	2	-1	1	21	UCUCAACCCAACCCAUAUGGC	::.::::::::::::::: :	CCCGUAUGGGUUGGGUUGAAA	Cleavage		1	LotjaGi2g1v0057900	0.370163	0.019405	0.0796706	AMvsHn
LotjaGi2g1v0057900	lja-miR11088a-3p	MSTRG	2	-1	1	21	UCUCAACCCAACCCAUAUGGC	::.::::::::::::::: :	CCCGUAUGGGUUGGGUUGAAA	Cleavage		1	LotjaGi2g1v0057900	-0.264197	0.0293296	0.160895	RhizvsAM
LotjaGi2g1v0057900	lja-miR11088a-3p	MSTRG	2	-1	1	21	UCUCAACCCAACCCAUAUGGC	::.::::::::::::::: :	CCCGUAUGGGUUGGGUUGAAA	Cleavage		1	LotjaGi2g1v0057900	0.105966	0.496973	0.738974	RhizvsHn
LotjaGi2g1v0057900	lja-miR11178-3p	MSTRG	5	-1	1	21	UGGUGGUAGUAGAAUAAGACU	::.::.::::..::.:::	UGUUUUGUUCUGUUAUCACAU	Cleavage		1	LotjaGi2g1v0057900	-0.25961	0.0314281	0.167893	RhizvsLn
LotjaGi2g1v0057900	lja-miR11178-3p	MSTRG	5	-1	1	21	UGGUGGUAGUAGAAUAAGACU	::.::.::::..::.:::	UGUUUUGUUCUGUUAUCACAU	Cleavage		1	LotjaGi2g1v0057900	0.00458706	0.96977	1	AMvsLn
LotjaGi2g1v0057900	lja-miR11178-3p	MSTRG	5	-1	1	21	UGGUGGUAGUAGAAUAAGACU	::.::.::::..::.:::	UGUUUUGUUCUGUUAUCACAU	Cleavage		1	LotjaGi2g1v0057900	0.365576	0.0205839	0.0876506	LnvsHn
LotjaGi2g1v0057900	lja-miR11178-3p	MSTRG	5	-1	1	21	UGGUGGUAGUAGAAUAAGACU	::.::.::::..::.:::	UGUUUUGUUCUGUUAUCACAU	Cleavage		1	LotjaGi2g1v0057900	0.370163	0.019405	0.0796706	AMvsHn
LotjaGi2g1v0057900	lja-miR11178-3p	MSTRG	5	-1	1	21	UGGUGGUAGUAGAAUAAGACU	::.::.::::..::.:::	UGUUUUGUUCUGUUAUCACAU	Cleavage		1	LotjaGi2g1v0057900	-0.264197	0.0293296	0.160895	RhizvsAM
LotjaGi2g1v0057900	lja-miR11178-3p	MSTRG	5	-1	1	21	UGGUGGUAGUAGAAUAAGACU	::.::.::::..::.:::	UGUUUUGUUCUGUUAUCACAU	Cleavage		1	LotjaGi2g1v0057900	0.105966	0.496973	0.738974	RhizvsHn
LotjaGi2g1v0058000	lja-miR11092-3p	LotjaGi2g1v0058000	2.5	-1	1	19	AGUGAAACUGACACACGGU	:::::::::::::::::	ACCGUGUGUCAGUUUCAAA	Cleavage		1	LotjaGi2g1v0058000	0.208997	0.460897	0.968116	AMvsLn
LotjaGi2g1v0058000	lja-miR11092-3p	LotjaGi2g1v0058000	2.5	-1	1	19	AGUGAAACUGACACACGGU	:::::::::::::::::	ACCGUGUGUCAGUUUCAAA	Cleavage		1	LotjaGi2g1v0058000	-0.0259799	0.926936	0.974692	RhizvsAM
LotjaGi2g1v0058000	lja-miR11092-3p	LotjaGi2g1v0058000	2.5	-1	1	19	AGUGAAACUGACACACGGU	:::::::::::::::::	ACCGUGUGUCAGUUUCAAA	Cleavage		1	LotjaGi2g1v0058000	0.0520007	0.887198	0.944806	AMvsHn
LotjaGi2g1v0058000	lja-miR11092-3p	LotjaGi2g1v0058000	2.5	-1	1	19	AGUGAAACUGACACACGGU	:::::::::::::::::	ACCGUGUGUCAGUUUCAAA	Cleavage		1	LotjaGi2g1v0058000	0.183017	0.518375	0.813064	RhizvsLn
LotjaGi2g1v0058000	lja-miR11092-3p	LotjaGi2g1v0058000	2.5	-1	1	19	AGUGAAACUGACACACGGU	:::::::::::::::::	ACCGUGUGUCAGUUUCAAA	Cleavage		1	LotjaGi2g1v0058000	-0.156997	0.665468	0.816612	LnvsHn
LotjaGi2g1v0058000	lja-miR11092-3p	LotjaGi2g1v0058000	2.5	-1	1	19	AGUGAAACUGACACACGGU	:::::::::::::::::	ACCGUGUGUCAGUUUCAAA	Cleavage		1	LotjaGi2g1v0058000	0.0260208	0.94334	0.979635	RhizvsHn
LotjaGi2g1v0058000	lja-miR11163-5p	LotjaGi2g1v0058000	4.5	-1	1	22	AGGUCUCUAUGCCAC----GGUAAGC	.::::: :::::::.::::.::	UUUUACCCUUUGUGGCAUGGAGAUCU	Cleavage		1	LotjaGi2g1v0058000	0.208997	0.460897	0.968116	AMvsLn
LotjaGi2g1v0058000	lja-miR11163-5p	LotjaGi2g1v0058000	4.5	-1	1	22	AGGUCUCUAUGCCAC----GGUAAGC	.::::: :::::::.::::.::	UUUUACCCUUUGUGGCAUGGAGAUCU	Cleavage		1	LotjaGi2g1v0058000	-0.0259799	0.926936	0.974692	RhizvsAM
LotjaGi2g1v0058000	lja-miR11163-5p	LotjaGi2g1v0058000	4.5	-1	1	22	AGGUCUCUAUGCCAC----GGUAAGC	.::::: :::::::.::::.::	UUUUACCCUUUGUGGCAUGGAGAUCU	Cleavage		1	LotjaGi2g1v0058000	0.0520007	0.887198	0.944806	AMvsHn
LotjaGi2g1v0058000	lja-miR11163-5p	LotjaGi2g1v0058000	4.5	-1	1	22	AGGUCUCUAUGCCAC----GGUAAGC	.::::: :::::::.::::.::	UUUUACCCUUUGUGGCAUGGAGAUCU	Cleavage		1	LotjaGi2g1v0058000	0.183017	0.518375	0.813064	RhizvsLn
LotjaGi2g1v0058000	lja-miR11163-5p	LotjaGi2g1v0058000	4.5	-1	1	22	AGGUCUCUAUGCCAC----GGUAAGC	.::::: :::::::.::::.::	UUUUACCCUUUGUGGCAUGGAGAUCU	Cleavage		1	LotjaGi2g1v0058000	-0.156997	0.665468	0.816612	LnvsHn
LotjaGi2g1v0058000	lja-miR11163-5p	LotjaGi2g1v0058000	4.5	-1	1	22	AGGUCUCUAUGCCAC----GGUAAGC	.::::: :::::::.::::.::	UUUUACCCUUUGUGGCAUGGAGAUCU	Cleavage		1	LotjaGi2g1v0058000	0.0260208	0.94334	0.979635	RhizvsHn
LotjaGi2g1v0058000	lja-miR11175-5p	LotjaGi2g1v0058000	4	-1	1	21	UGAAUGUCGAUCAAGAUCGGG	.::::: :::::. :::::::	UCCGAU-UUGAUUCACAUUCA	Cleavage		1	LotjaGi2g1v0058000	0.208997	0.460897	0.968116	AMvsLn
LotjaGi2g1v0058000	lja-miR11175-5p	LotjaGi2g1v0058000	4	-1	1	21	UGAAUGUCGAUCAAGAUCGGG	.::::: :::::. :::::::	UCCGAU-UUGAUUCACAUUCA	Cleavage		1	LotjaGi2g1v0058000	-0.0259799	0.926936	0.974692	RhizvsAM
LotjaGi2g1v0058000	lja-miR11175-5p	LotjaGi2g1v0058000	4	-1	1	21	UGAAUGUCGAUCAAGAUCGGG	.::::: :::::. :::::::	UCCGAU-UUGAUUCACAUUCA	Cleavage		1	LotjaGi2g1v0058000	0.0520007	0.887198	0.944806	AMvsHn
LotjaGi2g1v0058000	lja-miR11175-5p	LotjaGi2g1v0058000	4	-1	1	21	UGAAUGUCGAUCAAGAUCGGG	.::::: :::::. :::::::	UCCGAU-UUGAUUCACAUUCA	Cleavage		1	LotjaGi2g1v0058000	0.183017	0.518375	0.813064	RhizvsLn
LotjaGi2g1v0058000	lja-miR11175-5p	LotjaGi2g1v0058000	4	-1	1	21	UGAAUGUCGAUCAAGAUCGGG	.::::: :::::. :::::::	UCCGAU-UUGAUUCACAUUCA	Cleavage		1	LotjaGi2g1v0058000	-0.156997	0.665468	0.816612	LnvsHn
LotjaGi2g1v0058000	lja-miR11175-5p	LotjaGi2g1v0058000	4	-1	1	21	UGAAUGUCGAUCAAGAUCGGG	.::::: :::::. :::::::	UCCGAU-UUGAUUCACAUUCA	Cleavage		1	LotjaGi2g1v0058000	0.0260208	0.94334	0.979635	RhizvsHn
LotjaGi2g1v0058100_LC	lja-miR11090a-5p	LotjaGi2g1v0058100_LC	4	-1	1	19	ACUAUAAGAGAUGUGACUC	::.:::::: :::::::	AUGUUACAUCUAUUAUAGU	Cleavage		1	LotjaGi2g1v0058100_LC	-2.13017	0.0445899	0.965567	AMvsLn
LotjaGi2g1v0058100_LC	lja-miR11090a-5p	LotjaGi2g1v0058100_LC	4	-1	1	19	ACUAUAAGAGAUGUGACUC	::.:::::: :::::::	AUGUUACAUCUAUUAUAGU	Cleavage		1	LotjaGi2g1v0058100_LC	1.15499	0.29278	0.607857	RhizvsAM
LotjaGi2g1v0058100_LC	lja-miR11090a-5p	LotjaGi2g1v0058100_LC	4	-1	1	19	ACUAUAAGAGAUGUGACUC	::.:::::: :::::::	AUGUUACAUCUAUUAUAGU	Cleavage		1	LotjaGi2g1v0058100_LC	-0.312785	0.805905	0.898342	AMvsHn
LotjaGi2g1v0058100_LC	lja-miR11090a-5p	LotjaGi2g1v0058100_LC	4	-1	1	19	ACUAUAAGAGAUGUGACUC	::.:::::: :::::::	AUGUUACAUCUAUUAUAGU	Cleavage		1	LotjaGi2g1v0058100_LC	0.842204	0.410282	0.670691	RhizvsHn
LotjaGi2g1v0058100_LC	lja-miR11090a-5p	LotjaGi2g1v0058100_LC	4	-1	1	19	ACUAUAAGAGAUGUGACUC	::.:::::: :::::::	AUGUUACAUCUAUUAUAGU	Cleavage		1	LotjaGi2g1v0058100_LC	-0.975181	0.209725	0.538356	RhizvsLn
LotjaGi2g1v0058100_LC	lja-miR11090a-5p	LotjaGi2g1v0058100_LC	4	-1	1	19	ACUAUAAGAGAUGUGACUC	::.:::::: :::::::	AUGUUACAUCUAUUAUAGU	Cleavage		1	LotjaGi2g1v0058100_LC	1.81738	0.082295	0.226982	LnvsHn
LotjaGi2g1v0058100_LC	lja-miR11090b-5p	LotjaGi2g1v0058100_LC	4	-1	1	19	ACUAUAAGAGAUGUGACUC	::.:::::: :::::::	AUGUUACAUCUAUUAUAGU	Cleavage		1	LotjaGi2g1v0058100_LC	-2.13017	0.0445899	0.965567	AMvsLn
LotjaGi2g1v0058100_LC	lja-miR11090b-5p	LotjaGi2g1v0058100_LC	4	-1	1	19	ACUAUAAGAGAUGUGACUC	::.:::::: :::::::	AUGUUACAUCUAUUAUAGU	Cleavage		1	LotjaGi2g1v0058100_LC	1.15499	0.29278	0.607857	RhizvsAM
LotjaGi2g1v0058100_LC	lja-miR11090b-5p	LotjaGi2g1v0058100_LC	4	-1	1	19	ACUAUAAGAGAUGUGACUC	::.:::::: :::::::	AUGUUACAUCUAUUAUAGU	Cleavage		1	LotjaGi2g1v0058100_LC	-0.312785	0.805905	0.898342	AMvsHn
LotjaGi2g1v0058100_LC	lja-miR11090b-5p	LotjaGi2g1v0058100_LC	4	-1	1	19	ACUAUAAGAGAUGUGACUC	::.:::::: :::::::	AUGUUACAUCUAUUAUAGU	Cleavage		1	LotjaGi2g1v0058100_LC	0.842204	0.410282	0.670691	RhizvsHn
LotjaGi2g1v0058100_LC	lja-miR11090b-5p	LotjaGi2g1v0058100_LC	4	-1	1	19	ACUAUAAGAGAUGUGACUC	::.:::::: :::::::	AUGUUACAUCUAUUAUAGU	Cleavage		1	LotjaGi2g1v0058100_LC	-0.975181	0.209725	0.538356	RhizvsLn
LotjaGi2g1v0058100_LC	lja-miR11090b-5p	LotjaGi2g1v0058100_LC	4	-1	1	19	ACUAUAAGAGAUGUGACUC	::.:::::: :::::::	AUGUUACAUCUAUUAUAGU	Cleavage		1	LotjaGi2g1v0058100_LC	1.81738	0.082295	0.226982	LnvsHn
LotjaGi2g1v0058100_LC	lja-miR11090d-5p	LotjaGi2g1v0058100_LC	4	-1	1	19	ACUAUAAGAGAUGUGACUC	::.:::::: :::::::	AUGUUACAUCUAUUAUAGU	Cleavage		1	LotjaGi2g1v0058100_LC	-2.13017	0.0445899	0.965567	AMvsLn
LotjaGi2g1v0058100_LC	lja-miR11090d-5p	LotjaGi2g1v0058100_LC	4	-1	1	19	ACUAUAAGAGAUGUGACUC	::.:::::: :::::::	AUGUUACAUCUAUUAUAGU	Cleavage		1	LotjaGi2g1v0058100_LC	1.15499	0.29278	0.607857	RhizvsAM
LotjaGi2g1v0058100_LC	lja-miR11090d-5p	LotjaGi2g1v0058100_LC	4	-1	1	19	ACUAUAAGAGAUGUGACUC	::.:::::: :::::::	AUGUUACAUCUAUUAUAGU	Cleavage		1	LotjaGi2g1v0058100_LC	-0.312785	0.805905	0.898342	AMvsHn
LotjaGi2g1v0058100_LC	lja-miR11090d-5p	LotjaGi2g1v0058100_LC	4	-1	1	19	ACUAUAAGAGAUGUGACUC	::.:::::: :::::::	AUGUUACAUCUAUUAUAGU	Cleavage		1	LotjaGi2g1v0058100_LC	0.842204	0.410282	0.670691	RhizvsHn
LotjaGi2g1v0058100_LC	lja-miR11090d-5p	LotjaGi2g1v0058100_LC	4	-1	1	19	ACUAUAAGAGAUGUGACUC	::.:::::: :::::::	AUGUUACAUCUAUUAUAGU	Cleavage		1	LotjaGi2g1v0058100_LC	-0.975181	0.209725	0.538356	RhizvsLn
LotjaGi2g1v0058100_LC	lja-miR11090d-5p	LotjaGi2g1v0058100_LC	4	-1	1	19	ACUAUAAGAGAUGUGACUC	::.:::::: :::::::	AUGUUACAUCUAUUAUAGU	Cleavage		1	LotjaGi2g1v0058100_LC	1.81738	0.082295	0.226982	LnvsHn
LotjaGi2g1v0058100_LC	lja-miR11090c-5p	LotjaGi2g1v0058100_LC	4	-1	1	19	ACUAUAAGAGAUGUGACUC	::.:::::: :::::::	AUGUUACAUCUAUUAUAGU	Cleavage		1	LotjaGi2g1v0058100_LC	-2.13017	0.0445899	0.965567	AMvsLn
LotjaGi2g1v0058100_LC	lja-miR11090c-5p	LotjaGi2g1v0058100_LC	4	-1	1	19	ACUAUAAGAGAUGUGACUC	::.:::::: :::::::	AUGUUACAUCUAUUAUAGU	Cleavage		1	LotjaGi2g1v0058100_LC	1.15499	0.29278	0.607857	RhizvsAM
LotjaGi2g1v0058100_LC	lja-miR11090c-5p	LotjaGi2g1v0058100_LC	4	-1	1	19	ACUAUAAGAGAUGUGACUC	::.:::::: :::::::	AUGUUACAUCUAUUAUAGU	Cleavage		1	LotjaGi2g1v0058100_LC	-0.312785	0.805905	0.898342	AMvsHn
LotjaGi2g1v0058100_LC	lja-miR11090c-5p	LotjaGi2g1v0058100_LC	4	-1	1	19	ACUAUAAGAGAUGUGACUC	::.:::::: :::::::	AUGUUACAUCUAUUAUAGU	Cleavage		1	LotjaGi2g1v0058100_LC	0.842204	0.410282	0.670691	RhizvsHn
LotjaGi2g1v0058100_LC	lja-miR11090c-5p	LotjaGi2g1v0058100_LC	4	-1	1	19	ACUAUAAGAGAUGUGACUC	::.:::::: :::::::	AUGUUACAUCUAUUAUAGU	Cleavage		1	LotjaGi2g1v0058100_LC	-0.975181	0.209725	0.538356	RhizvsLn
LotjaGi2g1v0058100_LC	lja-miR11090c-5p	LotjaGi2g1v0058100_LC	4	-1	1	19	ACUAUAAGAGAUGUGACUC	::.:::::: :::::::	AUGUUACAUCUAUUAUAGU	Cleavage		1	LotjaGi2g1v0058100_LC	1.81738	0.082295	0.226982	LnvsHn
LotjaGi2g1v0058300	lja-miR11125-5p	MSTRG	5	-1	1	21	AGAGGUCACCUGUGUCACGGU	.:::::: :::::: ..:::	GCCGUGAAACAGGUCCUUUCU	Cleavage		1	LotjaGi2g1v0058300	-0.670243	0.0061738	0.0336611	AMvsHn
LotjaGi2g1v0058300	lja-miR11125-5p	MSTRG	5	-1	1	21	AGAGGUCACCUGUGUCACGGU	.:::::: :::::: ..:::	GCCGUGAAACAGGUCCUUUCU	Cleavage		1	LotjaGi2g1v0058300	-0.501878	0.0364142	0.166042	RhizvsHn
LotjaGi2g1v0058300	lja-miR11125-5p	MSTRG	5	-1	1	21	AGAGGUCACCUGUGUCACGGU	.:::::: :::::: ..:::	GCCGUGAAACAGGUCCUUUCU	Cleavage		1	LotjaGi2g1v0058300	0.0440699	0.819012	0.949629	RhizvsLn
LotjaGi2g1v0058300	lja-miR11125-5p	MSTRG	5	-1	1	21	AGAGGUCACCUGUGUCACGGU	.:::::: :::::: ..:::	GCCGUGAAACAGGUCCUUUCU	Cleavage		1	LotjaGi2g1v0058300	-0.545948	0.0226204	0.0934768	LnvsHn
LotjaGi2g1v0058300	lja-miR11125-5p	MSTRG	5	-1	1	21	AGAGGUCACCUGUGUCACGGU	.:::::: :::::: ..:::	GCCGUGAAACAGGUCCUUUCU	Cleavage		1	LotjaGi2g1v0058300	-0.124295	0.534416	0.968705	AMvsLn
LotjaGi2g1v0058300	lja-miR11125-5p	MSTRG	5	-1	1	21	AGAGGUCACCUGUGUCACGGU	.:::::: :::::: ..:::	GCCGUGAAACAGGUCCUUUCU	Cleavage		1	LotjaGi2g1v0058300	0.168365	0.400154	0.698636	RhizvsAM
LotjaGi2g1v0058300	lja-miR7519	MSTRG	4.5	-1	1	19	CAAAUCUAAGUGGGCUAGC	.:: :::::::.:.:::	UUUAUCCCACUUGGGUUUU	Cleavage		1	LotjaGi2g1v0058300	-0.670243	0.0061738	0.0336611	AMvsHn
LotjaGi2g1v0058300	lja-miR7519	MSTRG	4.5	-1	1	19	CAAAUCUAAGUGGGCUAGC	.:: :::::::.:.:::	UUUAUCCCACUUGGGUUUU	Cleavage		1	LotjaGi2g1v0058300	-0.501878	0.0364142	0.166042	RhizvsHn
LotjaGi2g1v0058300	lja-miR7519	MSTRG	4.5	-1	1	19	CAAAUCUAAGUGGGCUAGC	.:: :::::::.:.:::	UUUAUCCCACUUGGGUUUU	Cleavage		1	LotjaGi2g1v0058300	0.0440699	0.819012	0.949629	RhizvsLn
LotjaGi2g1v0058300	lja-miR7519	MSTRG	4.5	-1	1	19	CAAAUCUAAGUGGGCUAGC	.:: :::::::.:.:::	UUUAUCCCACUUGGGUUUU	Cleavage		1	LotjaGi2g1v0058300	-0.545948	0.0226204	0.0934768	LnvsHn
LotjaGi2g1v0058300	lja-miR7519	MSTRG	4.5	-1	1	19	CAAAUCUAAGUGGGCUAGC	.:: :::::::.:.:::	UUUAUCCCACUUGGGUUUU	Cleavage		1	LotjaGi2g1v0058300	-0.124295	0.534416	0.968705	AMvsLn
LotjaGi2g1v0058300	lja-miR7519	MSTRG	4.5	-1	1	19	CAAAUCUAAGUGGGCUAGC	.:: :::::::.:.:::	UUUAUCCCACUUGGGUUUU	Cleavage		1	LotjaGi2g1v0058300	0.168365	0.400154	0.698636	RhizvsAM
LotjaGi2g1v0058300	lja-miR11097f-5p	MSTRG	4	-1	1	22	UAUACAGACGUCCAAUGAUAGG	:.:.: ::::::.:::: :.::	CUUGUAAUUGGAUGUCUUUGUA	Cleavage		1	LotjaGi2g1v0058300	-0.670243	0.0061738	0.0336611	AMvsHn
LotjaGi2g1v0058300	lja-miR11097f-5p	MSTRG	4	-1	1	22	UAUACAGACGUCCAAUGAUAGG	:.:.: ::::::.:::: :.::	CUUGUAAUUGGAUGUCUUUGUA	Cleavage		1	LotjaGi2g1v0058300	-0.501878	0.0364142	0.166042	RhizvsHn
LotjaGi2g1v0058300	lja-miR11097f-5p	MSTRG	4	-1	1	22	UAUACAGACGUCCAAUGAUAGG	:.:.: ::::::.:::: :.::	CUUGUAAUUGGAUGUCUUUGUA	Cleavage		1	LotjaGi2g1v0058300	0.0440699	0.819012	0.949629	RhizvsLn
LotjaGi2g1v0058300	lja-miR11097f-5p	MSTRG	4	-1	1	22	UAUACAGACGUCCAAUGAUAGG	:.:.: ::::::.:::: :.::	CUUGUAAUUGGAUGUCUUUGUA	Cleavage		1	LotjaGi2g1v0058300	-0.545948	0.0226204	0.0934768	LnvsHn
LotjaGi2g1v0058300	lja-miR11097f-5p	MSTRG	4	-1	1	22	UAUACAGACGUCCAAUGAUAGG	:.:.: ::::::.:::: :.::	CUUGUAAUUGGAUGUCUUUGUA	Cleavage		1	LotjaGi2g1v0058300	-0.124295	0.534416	0.968705	AMvsLn
LotjaGi2g1v0058300	lja-miR11097f-5p	MSTRG	4	-1	1	22	UAUACAGACGUCCAAUGAUAGG	:.:.: ::::::.:::: :.::	CUUGUAAUUGGAUGUCUUUGUA	Cleavage		1	LotjaGi2g1v0058300	0.168365	0.400154	0.698636	RhizvsAM
LotjaGi2g1v0058300	lja-miR11093-3p	MSTRG	2.5	-1	1	20	AUAAAUCACGACCG-UAGAUC	:::::: .:::::::::::::	GAUCUAAUGGUCGUGAUUUAU	Cleavage		1	LotjaGi2g1v0058300	-0.670243	0.0061738	0.0336611	AMvsHn
LotjaGi2g1v0058300	lja-miR11093-3p	MSTRG	2.5	-1	1	20	AUAAAUCACGACCG-UAGAUC	:::::: .:::::::::::::	GAUCUAAUGGUCGUGAUUUAU	Cleavage		1	LotjaGi2g1v0058300	-0.501878	0.0364142	0.166042	RhizvsHn
LotjaGi2g1v0058300	lja-miR11093-3p	MSTRG	2.5	-1	1	20	AUAAAUCACGACCG-UAGAUC	:::::: .:::::::::::::	GAUCUAAUGGUCGUGAUUUAU	Cleavage		1	LotjaGi2g1v0058300	0.0440699	0.819012	0.949629	RhizvsLn
LotjaGi2g1v0058300	lja-miR11093-3p	MSTRG	2.5	-1	1	20	AUAAAUCACGACCG-UAGAUC	:::::: .:::::::::::::	GAUCUAAUGGUCGUGAUUUAU	Cleavage		1	LotjaGi2g1v0058300	-0.545948	0.0226204	0.0934768	LnvsHn
LotjaGi2g1v0058300	lja-miR11093-3p	MSTRG	2.5	-1	1	20	AUAAAUCACGACCG-UAGAUC	:::::: .:::::::::::::	GAUCUAAUGGUCGUGAUUUAU	Cleavage		1	LotjaGi2g1v0058300	-0.124295	0.534416	0.968705	AMvsLn
LotjaGi2g1v0058300	lja-miR11093-3p	MSTRG	2.5	-1	1	20	AUAAAUCACGACCG-UAGAUC	:::::: .:::::::::::::	GAUCUAAUGGUCGUGAUUUAU	Cleavage		1	LotjaGi2g1v0058300	0.168365	0.400154	0.698636	RhizvsAM
LotjaGi2g1v0058300	lja-miR11148-5p	LotjaGi2g1v0058300	4	-1	1	20	UAAAACUAUACACCGUCGGU	:::::::::::: : ::::	ACCGACGGUGUAAAAUUUUU	Cleavage		1	LotjaGi2g1v0058300	-0.670243	0.0061738	0.0336611	AMvsHn
LotjaGi2g1v0058300	lja-miR11148-5p	LotjaGi2g1v0058300	4	-1	1	20	UAAAACUAUACACCGUCGGU	:::::::::::: : ::::	ACCGACGGUGUAAAAUUUUU	Cleavage		1	LotjaGi2g1v0058300	-0.501878	0.0364142	0.166042	RhizvsHn
LotjaGi2g1v0058300	lja-miR11148-5p	LotjaGi2g1v0058300	4	-1	1	20	UAAAACUAUACACCGUCGGU	:::::::::::: : ::::	ACCGACGGUGUAAAAUUUUU	Cleavage		1	LotjaGi2g1v0058300	0.0440699	0.819012	0.949629	RhizvsLn
LotjaGi2g1v0058300	lja-miR11148-5p	LotjaGi2g1v0058300	4	-1	1	20	UAAAACUAUACACCGUCGGU	:::::::::::: : ::::	ACCGACGGUGUAAAAUUUUU	Cleavage		1	LotjaGi2g1v0058300	-0.545948	0.0226204	0.0934768	LnvsHn
LotjaGi2g1v0058300	lja-miR11148-5p	LotjaGi2g1v0058300	4	-1	1	20	UAAAACUAUACACCGUCGGU	:::::::::::: : ::::	ACCGACGGUGUAAAAUUUUU	Cleavage		1	LotjaGi2g1v0058300	-0.124295	0.534416	0.968705	AMvsLn
LotjaGi2g1v0058300	lja-miR11148-5p	LotjaGi2g1v0058300	4	-1	1	20	UAAAACUAUACACCGUCGGU	:::::::::::: : ::::	ACCGACGGUGUAAAAUUUUU	Cleavage		1	LotjaGi2g1v0058300	0.168365	0.400154	0.698636	RhizvsAM
LotjaGi2g1v0058300	lja-miR7519	LotjaGi2g1v0058300	4.5	-1	1	19	CAAAUCUAAGUGGGCUAGC	.:: :::::::.:.:::	UUUAUCCCACUUGGGUUUU	Cleavage		1	LotjaGi2g1v0058300	-0.670243	0.0061738	0.0336611	AMvsHn
LotjaGi2g1v0058300	lja-miR7519	LotjaGi2g1v0058300	4.5	-1	1	19	CAAAUCUAAGUGGGCUAGC	.:: :::::::.:.:::	UUUAUCCCACUUGGGUUUU	Cleavage		1	LotjaGi2g1v0058300	-0.501878	0.0364142	0.166042	RhizvsHn
LotjaGi2g1v0058300	lja-miR7519	LotjaGi2g1v0058300	4.5	-1	1	19	CAAAUCUAAGUGGGCUAGC	.:: :::::::.:.:::	UUUAUCCCACUUGGGUUUU	Cleavage		1	LotjaGi2g1v0058300	0.0440699	0.819012	0.949629	RhizvsLn
LotjaGi2g1v0058300	lja-miR7519	LotjaGi2g1v0058300	4.5	-1	1	19	CAAAUCUAAGUGGGCUAGC	.:: :::::::.:.:::	UUUAUCCCACUUGGGUUUU	Cleavage		1	LotjaGi2g1v0058300	-0.545948	0.0226204	0.0934768	LnvsHn
LotjaGi2g1v0058300	lja-miR7519	LotjaGi2g1v0058300	4.5	-1	1	19	CAAAUCUAAGUGGGCUAGC	.:: :::::::.:.:::	UUUAUCCCACUUGGGUUUU	Cleavage		1	LotjaGi2g1v0058300	-0.124295	0.534416	0.968705	AMvsLn
LotjaGi2g1v0058300	lja-miR7519	LotjaGi2g1v0058300	4.5	-1	1	19	CAAAUCUAAGUGGGCUAGC	.:: :::::::.:.:::	UUUAUCCCACUUGGGUUUU	Cleavage		1	LotjaGi2g1v0058300	0.168365	0.400154	0.698636	RhizvsAM
LotjaGi2g1v0058300	lja-miR11093-3p	LotjaGi2g1v0058300	2.5	-1	1	20	AUAAAUCACGACCG-UAGAUC	:::::: .:::::::::::::	GAUCUAAUGGUCGUGAUUUAU	Cleavage		1	LotjaGi2g1v0058300	-0.670243	0.0061738	0.0336611	AMvsHn
LotjaGi2g1v0058300	lja-miR11093-3p	LotjaGi2g1v0058300	2.5	-1	1	20	AUAAAUCACGACCG-UAGAUC	:::::: .:::::::::::::	GAUCUAAUGGUCGUGAUUUAU	Cleavage		1	LotjaGi2g1v0058300	-0.501878	0.0364142	0.166042	RhizvsHn
LotjaGi2g1v0058300	lja-miR11093-3p	LotjaGi2g1v0058300	2.5	-1	1	20	AUAAAUCACGACCG-UAGAUC	:::::: .:::::::::::::	GAUCUAAUGGUCGUGAUUUAU	Cleavage		1	LotjaGi2g1v0058300	0.0440699	0.819012	0.949629	RhizvsLn
LotjaGi2g1v0058300	lja-miR11093-3p	LotjaGi2g1v0058300	2.5	-1	1	20	AUAAAUCACGACCG-UAGAUC	:::::: .:::::::::::::	GAUCUAAUGGUCGUGAUUUAU	Cleavage		1	LotjaGi2g1v0058300	-0.545948	0.0226204	0.0934768	LnvsHn
LotjaGi2g1v0058300	lja-miR11093-3p	LotjaGi2g1v0058300	2.5	-1	1	20	AUAAAUCACGACCG-UAGAUC	:::::: .:::::::::::::	GAUCUAAUGGUCGUGAUUUAU	Cleavage		1	LotjaGi2g1v0058300	-0.124295	0.534416	0.968705	AMvsLn
LotjaGi2g1v0058300	lja-miR11093-3p	LotjaGi2g1v0058300	2.5	-1	1	20	AUAAAUCACGACCG-UAGAUC	:::::: .:::::::::::::	GAUCUAAUGGUCGUGAUUUAU	Cleavage		1	LotjaGi2g1v0058300	0.168365	0.400154	0.698636	RhizvsAM
LotjaGi2g1v0058300	lja-miR11097a-3p	LotjaGi2g1v0058300	1	-1	1	20	CACCGUCGGUGCAUCAAACU	: ::::::::::::::::::	AUUUUGAUGCACCGACGGUG	Cleavage		1	LotjaGi2g1v0058300	-0.670243	0.0061738	0.0336611	AMvsHn
LotjaGi2g1v0058300	lja-miR11097a-3p	LotjaGi2g1v0058300	1	-1	1	20	CACCGUCGGUGCAUCAAACU	: ::::::::::::::::::	AUUUUGAUGCACCGACGGUG	Cleavage		1	LotjaGi2g1v0058300	-0.501878	0.0364142	0.166042	RhizvsHn
LotjaGi2g1v0058300	lja-miR11097a-3p	LotjaGi2g1v0058300	1	-1	1	20	CACCGUCGGUGCAUCAAACU	: ::::::::::::::::::	AUUUUGAUGCACCGACGGUG	Cleavage		1	LotjaGi2g1v0058300	0.0440699	0.819012	0.949629	RhizvsLn
LotjaGi2g1v0058300	lja-miR11097a-3p	LotjaGi2g1v0058300	1	-1	1	20	CACCGUCGGUGCAUCAAACU	: ::::::::::::::::::	AUUUUGAUGCACCGACGGUG	Cleavage		1	LotjaGi2g1v0058300	-0.545948	0.0226204	0.0934768	LnvsHn
LotjaGi2g1v0058300	lja-miR11097a-3p	LotjaGi2g1v0058300	1	-1	1	20	CACCGUCGGUGCAUCAAACU	: ::::::::::::::::::	AUUUUGAUGCACCGACGGUG	Cleavage		1	LotjaGi2g1v0058300	-0.124295	0.534416	0.968705	AMvsLn
LotjaGi2g1v0058300	lja-miR11097a-3p	LotjaGi2g1v0058300	1	-1	1	20	CACCGUCGGUGCAUCAAACU	: ::::::::::::::::::	AUUUUGAUGCACCGACGGUG	Cleavage		1	LotjaGi2g1v0058300	0.168365	0.400154	0.698636	RhizvsAM
LotjaGi2g1v0058400	lja-miR11072j-5p	LotjaGi2g1v0058400	4.5	-1	1	20	UGGUCCCUGUGGUGUGUGGC	::.. :.::::::: ::.::	GCUGAAUACCACAGAGAUCA	Cleavage		1	LotjaGi2g1v0058400	-0.339047	0.0973173	0.341112	RhizvsAM
LotjaGi2g1v0058400	lja-miR11072j-5p	LotjaGi2g1v0058400	4.5	-1	1	20	UGGUCCCUGUGGUGUGUGGC	::.. :.::::::: ::.::	GCUGAAUACCACAGAGAUCA	Cleavage		1	LotjaGi2g1v0058400	0.43313	0.104684	0.2571	AMvsHn
LotjaGi2g1v0058400	lja-miR11072j-5p	LotjaGi2g1v0058400	4.5	-1	1	20	UGGUCCCUGUGGUGUGUGGC	::.. :.::::::: ::.::	GCUGAAUACCACAGAGAUCA	Cleavage		1	LotjaGi2g1v0058400	0.094083	0.719253	0.875823	RhizvsHn
LotjaGi2g1v0058400	lja-miR11072j-5p	LotjaGi2g1v0058400	4.5	-1	1	20	UGGUCCCUGUGGUGUGUGGC	::.. :.::::::: ::.::	GCUGAAUACCACAGAGAUCA	Cleavage		1	LotjaGi2g1v0058400	-0.354057	0.0823743	0.965567	AMvsLn
LotjaGi2g1v0058400	lja-miR11072j-5p	LotjaGi2g1v0058400	4.5	-1	1	20	UGGUCCCUGUGGUGUGUGGC	::.. :.::::::: ::.::	GCUGAAUACCACAGAGAUCA	Cleavage		1	LotjaGi2g1v0058400	0.787187	0.0036149	0.0241138	LnvsHn
LotjaGi2g1v0058400	lja-miR11072j-5p	LotjaGi2g1v0058400	4.5	-1	1	20	UGGUCCCUGUGGUGUGUGGC	::.. :.::::::: ::.::	GCUGAAUACCACAGAGAUCA	Cleavage		1	LotjaGi2g1v0058400	-0.693104	0.000649912	0.00819785	RhizvsLn
LotjaGi2g1v0058400	lja-miR11134-3p	LotjaGi2g1v0058400	4.5	-1	1	21	UCUGAUCAUCUAGGGUAAACU	:: ::..::::: :::::::	AGAGUAUUCUAGAAGAUCAGA	Cleavage		1	LotjaGi2g1v0058400	-0.339047	0.0973173	0.341112	RhizvsAM
LotjaGi2g1v0058400	lja-miR11134-3p	LotjaGi2g1v0058400	4.5	-1	1	21	UCUGAUCAUCUAGGGUAAACU	:: ::..::::: :::::::	AGAGUAUUCUAGAAGAUCAGA	Cleavage		1	LotjaGi2g1v0058400	0.43313	0.104684	0.2571	AMvsHn
LotjaGi2g1v0058400	lja-miR11134-3p	LotjaGi2g1v0058400	4.5	-1	1	21	UCUGAUCAUCUAGGGUAAACU	:: ::..::::: :::::::	AGAGUAUUCUAGAAGAUCAGA	Cleavage		1	LotjaGi2g1v0058400	0.094083	0.719253	0.875823	RhizvsHn
LotjaGi2g1v0058400	lja-miR11134-3p	LotjaGi2g1v0058400	4.5	-1	1	21	UCUGAUCAUCUAGGGUAAACU	:: ::..::::: :::::::	AGAGUAUUCUAGAAGAUCAGA	Cleavage		1	LotjaGi2g1v0058400	-0.354057	0.0823743	0.965567	AMvsLn
LotjaGi2g1v0058400	lja-miR11134-3p	LotjaGi2g1v0058400	4.5	-1	1	21	UCUGAUCAUCUAGGGUAAACU	:: ::..::::: :::::::	AGAGUAUUCUAGAAGAUCAGA	Cleavage		1	LotjaGi2g1v0058400	0.787187	0.0036149	0.0241138	LnvsHn
LotjaGi2g1v0058400	lja-miR11134-3p	LotjaGi2g1v0058400	4.5	-1	1	21	UCUGAUCAUCUAGGGUAAACU	:: ::..::::: :::::::	AGAGUAUUCUAGAAGAUCAGA	Cleavage		1	LotjaGi2g1v0058400	-0.693104	0.000649912	0.00819785	RhizvsLn
LotjaGi2g1v0058600_LC	lja-miR11108c-3p	LotjaGi2g1v0058600_LC	3.5	-1	1	19	AAUGUGAUGGAUGAUGGGU	:..::::::.:::::::	UCUUAUCAUCUAUCACAUC	Cleavage		1	LotjaGi2g1v0058600_LC	1.27127	0.00736945	0.0544476	RhizvsHn
LotjaGi2g1v0058600_LC	lja-miR11108c-3p	LotjaGi2g1v0058600_LC	3.5	-1	1	19	AAUGUGAUGGAUGAUGGGU	:..::::::.:::::::	UCUUAUCAUCUAUCACAUC	Cleavage		1	LotjaGi2g1v0058600_LC	1.61072	0.000677037	0.00642865	LnvsHn
LotjaGi2g1v0058600_LC	lja-miR11108c-3p	LotjaGi2g1v0058600_LC	3.5	-1	1	19	AAUGUGAUGGAUGAUGGGU	:..::::::.:::::::	UCUUAUCAUCUAUCACAUC	Cleavage		1	LotjaGi2g1v0058600_LC	1.5002	0.00225331	0.0152752	AMvsHn
LotjaGi2g1v0058600_LC	lja-miR11108c-3p	LotjaGi2g1v0058600_LC	3.5	-1	1	19	AAUGUGAUGGAUGAUGGGU	:..::::::.:::::::	UCUUAUCAUCUAUCACAUC	Cleavage		1	LotjaGi2g1v0058600_LC	-0.110518	0.76165	0.98706	AMvsLn
LotjaGi2g1v0058600_LC	lja-miR11108c-3p	LotjaGi2g1v0058600_LC	3.5	-1	1	19	AAUGUGAUGGAUGAUGGGU	:..::::::.:::::::	UCUUAUCAUCUAUCACAUC	Cleavage		1	LotjaGi2g1v0058600_LC	-0.339453	0.327521	0.671119	RhizvsLn
LotjaGi2g1v0058600_LC	lja-miR11108c-3p	LotjaGi2g1v0058600_LC	3.5	-1	1	19	AAUGUGAUGGAUGAUGGGU	:..::::::.:::::::	UCUUAUCAUCUAUCACAUC	Cleavage		1	LotjaGi2g1v0058600_LC	-0.228935	0.540587	0.793422	RhizvsAM
LotjaGi2g1v0058600_LC	lja-miR11130-3p	LotjaGi2g1v0058600_LC	4.5	-1	1	20	UCUGGUGUCUCAUAGCCACA	:::::::::.:.:::..	CGUGGCUAUGGGGCACUGUU	Cleavage		1	LotjaGi2g1v0058600_LC	1.27127	0.00736945	0.0544476	RhizvsHn
LotjaGi2g1v0058600_LC	lja-miR11130-3p	LotjaGi2g1v0058600_LC	4.5	-1	1	20	UCUGGUGUCUCAUAGCCACA	:::::::::.:.:::..	CGUGGCUAUGGGGCACUGUU	Cleavage		1	LotjaGi2g1v0058600_LC	1.61072	0.000677037	0.00642865	LnvsHn
LotjaGi2g1v0058600_LC	lja-miR11130-3p	LotjaGi2g1v0058600_LC	4.5	-1	1	20	UCUGGUGUCUCAUAGCCACA	:::::::::.:.:::..	CGUGGCUAUGGGGCACUGUU	Cleavage		1	LotjaGi2g1v0058600_LC	1.5002	0.00225331	0.0152752	AMvsHn
LotjaGi2g1v0058600_LC	lja-miR11130-3p	LotjaGi2g1v0058600_LC	4.5	-1	1	20	UCUGGUGUCUCAUAGCCACA	:::::::::.:.:::..	CGUGGCUAUGGGGCACUGUU	Cleavage		1	LotjaGi2g1v0058600_LC	-0.110518	0.76165	0.98706	AMvsLn
LotjaGi2g1v0058600_LC	lja-miR11130-3p	LotjaGi2g1v0058600_LC	4.5	-1	1	20	UCUGGUGUCUCAUAGCCACA	:::::::::.:.:::..	CGUGGCUAUGGGGCACUGUU	Cleavage		1	LotjaGi2g1v0058600_LC	-0.339453	0.327521	0.671119	RhizvsLn
LotjaGi2g1v0058600_LC	lja-miR11130-3p	LotjaGi2g1v0058600_LC	4.5	-1	1	20	UCUGGUGUCUCAUAGCCACA	:::::::::.:.:::..	CGUGGCUAUGGGGCACUGUU	Cleavage		1	LotjaGi2g1v0058600_LC	-0.228935	0.540587	0.793422	RhizvsAM
LotjaGi2g1v0058600_LC	lja-miR11108e-3p	LotjaGi2g1v0058600_LC	4	-1	1	20	CAAUGUGAUGGAUGAUGGGU	:..::::::.:::::::	UCUUAUCAUCUAUCACAUCU	Cleavage		1	LotjaGi2g1v0058600_LC	1.27127	0.00736945	0.0544476	RhizvsHn
LotjaGi2g1v0058600_LC	lja-miR11108e-3p	LotjaGi2g1v0058600_LC	4	-1	1	20	CAAUGUGAUGGAUGAUGGGU	:..::::::.:::::::	UCUUAUCAUCUAUCACAUCU	Cleavage		1	LotjaGi2g1v0058600_LC	1.61072	0.000677037	0.00642865	LnvsHn
LotjaGi2g1v0058600_LC	lja-miR11108e-3p	LotjaGi2g1v0058600_LC	4	-1	1	20	CAAUGUGAUGGAUGAUGGGU	:..::::::.:::::::	UCUUAUCAUCUAUCACAUCU	Cleavage		1	LotjaGi2g1v0058600_LC	1.5002	0.00225331	0.0152752	AMvsHn
LotjaGi2g1v0058600_LC	lja-miR11108e-3p	LotjaGi2g1v0058600_LC	4	-1	1	20	CAAUGUGAUGGAUGAUGGGU	:..::::::.:::::::	UCUUAUCAUCUAUCACAUCU	Cleavage		1	LotjaGi2g1v0058600_LC	-0.110518	0.76165	0.98706	AMvsLn
LotjaGi2g1v0058600_LC	lja-miR11108e-3p	LotjaGi2g1v0058600_LC	4	-1	1	20	CAAUGUGAUGGAUGAUGGGU	:..::::::.:::::::	UCUUAUCAUCUAUCACAUCU	Cleavage		1	LotjaGi2g1v0058600_LC	-0.339453	0.327521	0.671119	RhizvsLn
LotjaGi2g1v0058600_LC	lja-miR11108e-3p	LotjaGi2g1v0058600_LC	4	-1	1	20	CAAUGUGAUGGAUGAUGGGU	:..::::::.:::::::	UCUUAUCAUCUAUCACAUCU	Cleavage		1	LotjaGi2g1v0058600_LC	-0.228935	0.540587	0.793422	RhizvsAM
LotjaGi2g1v0058700	lja-miR11108q-3p	LotjaGi2g1v0058700	5	-1	1	22	UCAA---CUCACUAUCUAAAUGUGA	::::::::::::::.: ::::	AAACAUUUAGAUAGUGGGCUAUUGA	Cleavage		2	LotjaGi2g1v0058700	-0.403881	0.060814	0.26144	RhizvsLn
LotjaGi2g1v0058700	lja-miR11108q-3p	LotjaGi2g1v0058700	5	-1	1	22	UCAA---CUCACUAUCUAAAUGUGA	::::::::::::::.: ::::	AAACAUUUAGAUAGUGGGCUAUUGA	Cleavage		2	LotjaGi2g1v0058700	-0.0385889	0.88607	0.949701	LnvsHn
LotjaGi2g1v0058700	lja-miR11108q-3p	LotjaGi2g1v0058700	5	-1	1	22	UCAA---CUCACUAUCUAAAUGUGA	::::::::::::::.: ::::	AAACAUUUAGAUAGUGGGCUAUUGA	Cleavage		2	LotjaGi2g1v0058700	-0.233192	0.302549	0.617571	RhizvsAM
LotjaGi2g1v0058700	lja-miR11108q-3p	LotjaGi2g1v0058700	5	-1	1	22	UCAA---CUCACUAUCUAAAUGUGA	::::::::::::::.: ::::	AAACAUUUAGAUAGUGGGCUAUUGA	Cleavage		2	LotjaGi2g1v0058700	-0.170689	0.446547	0.968116	AMvsLn
LotjaGi2g1v0058700	lja-miR11108q-3p	LotjaGi2g1v0058700	5	-1	1	22	UCAA---CUCACUAUCUAAAUGUGA	::::::::::::::.: ::::	AAACAUUUAGAUAGUGGGCUAUUGA	Cleavage		2	LotjaGi2g1v0058700	-0.44247	0.0973046	0.307826	RhizvsHn
LotjaGi2g1v0058700	lja-miR11108q-3p	LotjaGi2g1v0058700	5	-1	1	22	UCAA---CUCACUAUCUAAAUGUGA	::::::::::::::.: ::::	AAACAUUUAGAUAGUGGGCUAUUGA	Cleavage		2	LotjaGi2g1v0058700	-0.209278	0.448966	0.646875	AMvsHn
LotjaGi2g1v0058700	lja-miR11108q-3p	LotjaGi2g1v0058700	4.5	-1	1	22	UCAACUCACUAUCUAAAUGUGA	:: ::::: :: .:::.::::	UCUCAUUUUGAGGGUGGGUUGU	Translation		2	LotjaGi2g1v0058700	-0.403881	0.060814	0.26144	RhizvsLn
LotjaGi2g1v0058700	lja-miR11108q-3p	LotjaGi2g1v0058700	4.5	-1	1	22	UCAACUCACUAUCUAAAUGUGA	:: ::::: :: .:::.::::	UCUCAUUUUGAGGGUGGGUUGU	Translation		2	LotjaGi2g1v0058700	-0.0385889	0.88607	0.949701	LnvsHn
LotjaGi2g1v0058700	lja-miR11108q-3p	LotjaGi2g1v0058700	4.5	-1	1	22	UCAACUCACUAUCUAAAUGUGA	:: ::::: :: .:::.::::	UCUCAUUUUGAGGGUGGGUUGU	Translation		2	LotjaGi2g1v0058700	-0.233192	0.302549	0.617571	RhizvsAM
LotjaGi2g1v0058700	lja-miR11108q-3p	LotjaGi2g1v0058700	4.5	-1	1	22	UCAACUCACUAUCUAAAUGUGA	:: ::::: :: .:::.::::	UCUCAUUUUGAGGGUGGGUUGU	Translation		2	LotjaGi2g1v0058700	-0.170689	0.446547	0.968116	AMvsLn
LotjaGi2g1v0058700	lja-miR11108q-3p	LotjaGi2g1v0058700	4.5	-1	1	22	UCAACUCACUAUCUAAAUGUGA	:: ::::: :: .:::.::::	UCUCAUUUUGAGGGUGGGUUGU	Translation		2	LotjaGi2g1v0058700	-0.44247	0.0973046	0.307826	RhizvsHn
LotjaGi2g1v0058700	lja-miR11108q-3p	LotjaGi2g1v0058700	4.5	-1	1	22	UCAACUCACUAUCUAAAUGUGA	:: ::::: :: .:::.::::	UCUCAUUUUGAGGGUGGGUUGU	Translation		2	LotjaGi2g1v0058700	-0.209278	0.448966	0.646875	AMvsHn
LotjaGi2g1v0058700	lja-miR11108s-5p	LotjaGi2g1v0058700	4.5	-1	1	20	CAUGAAGAUAAGUGAGUGGA	::::.:: ::::::::: :	UCCAUUCCCUUAUCUUCUUU	Cleavage		1	LotjaGi2g1v0058700	-0.403881	0.060814	0.26144	RhizvsLn
LotjaGi2g1v0058700	lja-miR11108s-5p	LotjaGi2g1v0058700	4.5	-1	1	20	CAUGAAGAUAAGUGAGUGGA	::::.:: ::::::::: :	UCCAUUCCCUUAUCUUCUUU	Cleavage		1	LotjaGi2g1v0058700	-0.0385889	0.88607	0.949701	LnvsHn
LotjaGi2g1v0058700	lja-miR11108s-5p	LotjaGi2g1v0058700	4.5	-1	1	20	CAUGAAGAUAAGUGAGUGGA	::::.:: ::::::::: :	UCCAUUCCCUUAUCUUCUUU	Cleavage		1	LotjaGi2g1v0058700	-0.233192	0.302549	0.617571	RhizvsAM
LotjaGi2g1v0058700	lja-miR11108s-5p	LotjaGi2g1v0058700	4.5	-1	1	20	CAUGAAGAUAAGUGAGUGGA	::::.:: ::::::::: :	UCCAUUCCCUUAUCUUCUUU	Cleavage		1	LotjaGi2g1v0058700	-0.170689	0.446547	0.968116	AMvsLn
LotjaGi2g1v0058700	lja-miR11108s-5p	LotjaGi2g1v0058700	4.5	-1	1	20	CAUGAAGAUAAGUGAGUGGA	::::.:: ::::::::: :	UCCAUUCCCUUAUCUUCUUU	Cleavage		1	LotjaGi2g1v0058700	-0.44247	0.0973046	0.307826	RhizvsHn
LotjaGi2g1v0058700	lja-miR11108s-5p	LotjaGi2g1v0058700	4.5	-1	1	20	CAUGAAGAUAAGUGAGUGGA	::::.:: ::::::::: :	UCCAUUCCCUUAUCUUCUUU	Cleavage		1	LotjaGi2g1v0058700	-0.209278	0.448966	0.646875	AMvsHn
LotjaGi2g1v0058900	lja-miR11090e-5p	MSTRG	5	-1	1	21	GAACACUAUAAGUGAGAGGAC	::.::.:.:::: : :::::.	GUUCUUUUACUUCUUGUGUUU	Cleavage		1	LotjaGi2g1v0058900	0.0224708	0.896782	0.959186	RhizvsHn
LotjaGi2g1v0058900	lja-miR11090e-5p	MSTRG	5	-1	1	21	GAACACUAUAAGUGAGAGGAC	::.::.:.:::: : :::::.	GUUCUUUUACUUCUUGUGUUU	Cleavage		1	LotjaGi2g1v0058900	0.0181946	0.916335	0.964681	LnvsHn
LotjaGi2g1v0058900	lja-miR11090e-5p	MSTRG	5	-1	1	21	GAACACUAUAAGUGAGAGGAC	::.::.:.:::: : :::::.	GUUCUUUUACUUCUUGUGUUU	Cleavage		1	LotjaGi2g1v0058900	0.00427617	0.974792	0.993687	RhizvsLn
LotjaGi2g1v0058900	lja-miR11090e-5p	MSTRG	5	-1	1	21	GAACACUAUAAGUGAGAGGAC	::.::.:.:::: : :::::.	GUUCUUUUACUUCUUGUGUUU	Cleavage		1	LotjaGi2g1v0058900	0.170675	0.217933	0.524674	RhizvsAM
LotjaGi2g1v0058900	lja-miR11090e-5p	MSTRG	5	-1	1	21	GAACACUAUAAGUGAGAGGAC	::.::.:.:::: : :::::.	GUUCUUUUACUUCUUGUGUUU	Cleavage		1	LotjaGi2g1v0058900	-0.166399	0.229729	0.965567	AMvsLn
LotjaGi2g1v0058900	lja-miR11090e-5p	MSTRG	5	-1	1	21	GAACACUAUAAGUGAGAGGAC	::.::.:.:::: : :::::.	GUUCUUUUACUUCUUGUGUUU	Cleavage		1	LotjaGi2g1v0058900	-0.148204	0.395767	0.599281	AMvsHn
LotjaGi2g1v0058900	lja-miR11090e-5p	LotjaGi2g1v0058900	5	-1	1	21	GAACACUAUAAGUGAGAGGAC	::.::.:.:::: : :::::.	GUUCUUUUACUUCUUGUGUUU	Cleavage		1	LotjaGi2g1v0058900	0.0224708	0.896782	0.959186	RhizvsHn
LotjaGi2g1v0058900	lja-miR11090e-5p	LotjaGi2g1v0058900	5	-1	1	21	GAACACUAUAAGUGAGAGGAC	::.::.:.:::: : :::::.	GUUCUUUUACUUCUUGUGUUU	Cleavage		1	LotjaGi2g1v0058900	0.0181946	0.916335	0.964681	LnvsHn
LotjaGi2g1v0058900	lja-miR11090e-5p	LotjaGi2g1v0058900	5	-1	1	21	GAACACUAUAAGUGAGAGGAC	::.::.:.:::: : :::::.	GUUCUUUUACUUCUUGUGUUU	Cleavage		1	LotjaGi2g1v0058900	0.00427617	0.974792	0.993687	RhizvsLn
LotjaGi2g1v0058900	lja-miR11090e-5p	LotjaGi2g1v0058900	5	-1	1	21	GAACACUAUAAGUGAGAGGAC	::.::.:.:::: : :::::.	GUUCUUUUACUUCUUGUGUUU	Cleavage		1	LotjaGi2g1v0058900	0.170675	0.217933	0.524674	RhizvsAM
LotjaGi2g1v0058900	lja-miR11090e-5p	LotjaGi2g1v0058900	5	-1	1	21	GAACACUAUAAGUGAGAGGAC	::.::.:.:::: : :::::.	GUUCUUUUACUUCUUGUGUUU	Cleavage		1	LotjaGi2g1v0058900	-0.166399	0.229729	0.965567	AMvsLn
LotjaGi2g1v0058900	lja-miR11090e-5p	LotjaGi2g1v0058900	5	-1	1	21	GAACACUAUAAGUGAGAGGAC	::.::.:.:::: : :::::.	GUUCUUUUACUUCUUGUGUUU	Cleavage		1	LotjaGi2g1v0058900	-0.148204	0.395767	0.599281	AMvsHn
LotjaGi2g1v0059300	lja-miR7529	LotjaGi2g1v0059300	4	-1	1	19	CCGUAGCAUCAAUAUCCGA	::::.::::::.:..::	GGGGAUGUUGAUGUUGUGG	Cleavage		1	LotjaGi2g1v0059300	-0.278369	0.0259862	0.147211	RhizvsAM
LotjaGi2g1v0059300	lja-miR7529	LotjaGi2g1v0059300	4	-1	1	19	CCGUAGCAUCAAUAUCCGA	::::.::::::.:..::	GGGGAUGUUGAUGUUGUGG	Cleavage		1	LotjaGi2g1v0059300	-0.258113	0.0373067	0.189196	RhizvsLn
LotjaGi2g1v0059300	lja-miR7529	LotjaGi2g1v0059300	4	-1	1	19	CCGUAGCAUCAAUAUCCGA	::::.::::::.:..::	GGGGAUGUUGAUGUUGUGG	Cleavage		1	LotjaGi2g1v0059300	-0.31812	0.0426845	0.18387	RhizvsHn
LotjaGi2g1v0059300	lja-miR7529	LotjaGi2g1v0059300	4	-1	1	19	CCGUAGCAUCAAUAUCCGA	::::.::::::.:..::	GGGGAUGUUGAUGUUGUGG	Cleavage		1	LotjaGi2g1v0059300	-0.0397517	0.803214	0.897181	AMvsHn
LotjaGi2g1v0059300	lja-miR7529	LotjaGi2g1v0059300	4	-1	1	19	CCGUAGCAUCAAUAUCCGA	::::.::::::.:..::	GGGGAUGUUGAUGUUGUGG	Cleavage		1	LotjaGi2g1v0059300	-0.0600072	0.705069	0.842547	LnvsHn
LotjaGi2g1v0059300	lja-miR7529	LotjaGi2g1v0059300	4	-1	1	19	CCGUAGCAUCAAUAUCCGA	::::.::::::.:..::	GGGGAUGUUGAUGUUGUGG	Cleavage		1	LotjaGi2g1v0059300	0.0202555	0.871056	0.994992	AMvsLn
LotjaGi2g1v0059500	lja-miR11149a-3p	MSTRG	3.5	-1	1	22	UGAUGAAUGAUGGUGUAAAACU	:::.::::::::::::	ACAAGAACAUCAUCAUUCAUCA	Cleavage		1	LotjaGi2g1v0059500	0.388241	0.0807364	0.305301	RhizvsAM
LotjaGi2g1v0059500	lja-miR11149a-3p	MSTRG	3.5	-1	1	22	UGAUGAAUGAUGGUGUAAAACU	:::.::::::::::::	ACAAGAACAUCAUCAUUCAUCA	Cleavage		1	LotjaGi2g1v0059500	-0.00128349	0.995388	1	AMvsLn
LotjaGi2g1v0059500	lja-miR11149a-3p	MSTRG	3.5	-1	1	22	UGAUGAAUGAUGGUGUAAAACU	:::.::::::::::::	ACAAGAACAUCAUCAUUCAUCA	Cleavage		1	LotjaGi2g1v0059500	-1.33452	1.04e-06	2.3e-05	AMvsHn
LotjaGi2g1v0059500	lja-miR11149a-3p	MSTRG	3.5	-1	1	22	UGAUGAAUGAUGGUGUAAAACU	:::.::::::::::::	ACAAGAACAUCAUCAUUCAUCA	Cleavage		1	LotjaGi2g1v0059500	-0.946277	0.000601785	0.00756222	RhizvsHn
LotjaGi2g1v0059500	lja-miR11149a-3p	MSTRG	3.5	-1	1	22	UGAUGAAUGAUGGUGUAAAACU	:::.::::::::::::	ACAAGAACAUCAUCAUUCAUCA	Cleavage		1	LotjaGi2g1v0059500	-1.33323	1.05e-06	2.3e-05	LnvsHn
LotjaGi2g1v0059500	lja-miR11149a-3p	MSTRG	3.5	-1	1	22	UGAUGAAUGAUGGUGUAAAACU	:::.::::::::::::	ACAAGAACAUCAUCAUUCAUCA	Cleavage		1	LotjaGi2g1v0059500	0.386958	0.0814494	0.3135	RhizvsLn
LotjaGi2g1v0059500	lja-miR11149a-3p	LotjaGi2g1v0059500	3.5	-1	1	22	UGAUGAAUGAUGGUGUAAAACU	:::.::::::::::::	ACAAGAACAUCAUCAUUCAUCA	Cleavage		1	LotjaGi2g1v0059500	0.388241	0.0807364	0.305301	RhizvsAM
LotjaGi2g1v0059500	lja-miR11149a-3p	LotjaGi2g1v0059500	3.5	-1	1	22	UGAUGAAUGAUGGUGUAAAACU	:::.::::::::::::	ACAAGAACAUCAUCAUUCAUCA	Cleavage		1	LotjaGi2g1v0059500	-0.00128349	0.995388	1	AMvsLn
LotjaGi2g1v0059500	lja-miR11149a-3p	LotjaGi2g1v0059500	3.5	-1	1	22	UGAUGAAUGAUGGUGUAAAACU	:::.::::::::::::	ACAAGAACAUCAUCAUUCAUCA	Cleavage		1	LotjaGi2g1v0059500	-1.33452	1.04e-06	2.3e-05	AMvsHn
LotjaGi2g1v0059500	lja-miR11149a-3p	LotjaGi2g1v0059500	3.5	-1	1	22	UGAUGAAUGAUGGUGUAAAACU	:::.::::::::::::	ACAAGAACAUCAUCAUUCAUCA	Cleavage		1	LotjaGi2g1v0059500	-0.946277	0.000601785	0.00756222	RhizvsHn
LotjaGi2g1v0059500	lja-miR11149a-3p	LotjaGi2g1v0059500	3.5	-1	1	22	UGAUGAAUGAUGGUGUAAAACU	:::.::::::::::::	ACAAGAACAUCAUCAUUCAUCA	Cleavage		1	LotjaGi2g1v0059500	-1.33323	1.05e-06	2.3e-05	LnvsHn
LotjaGi2g1v0059500	lja-miR11149a-3p	LotjaGi2g1v0059500	3.5	-1	1	22	UGAUGAAUGAUGGUGUAAAACU	:::.::::::::::::	ACAAGAACAUCAUCAUUCAUCA	Cleavage		1	LotjaGi2g1v0059500	0.386958	0.0814494	0.3135	RhizvsLn
LotjaGi2g1v0059600	lja-miR11103d-5p	MSTRG	4.5	-1	1	19	UCUCUAGUGGACAUGUGGC	..:.:::::.::: ::::	AUUAUAUGUCUACUUGAGA	Cleavage		1	LotjaGi2g1v0059600	-0.106711	0.372875	0.676472	RhizvsAM
LotjaGi2g1v0059600	lja-miR11103d-5p	MSTRG	4.5	-1	1	19	UCUCUAGUGGACAUGUGGC	..:.:::::.::: ::::	AUUAUAUGUCUACUUGAGA	Cleavage		1	LotjaGi2g1v0059600	0.0456842	0.702771	0.982065	AMvsLn
LotjaGi2g1v0059600	lja-miR11103d-5p	MSTRG	4.5	-1	1	19	UCUCUAGUGGACAUGUGGC	..:.:::::.::: ::::	AUUAUAUGUCUACUUGAGA	Cleavage		1	LotjaGi2g1v0059600	-0.0610273	0.609028	0.863365	RhizvsLn
LotjaGi2g1v0059600	lja-miR11103d-5p	MSTRG	4.5	-1	1	19	UCUCUAGUGGACAUGUGGC	..:.:::::.::: ::::	AUUAUAUGUCUACUUGAGA	Cleavage		1	LotjaGi2g1v0059600	-0.325554	0.0316423	0.151145	RhizvsHn
LotjaGi2g1v0059600	lja-miR11103d-5p	MSTRG	4.5	-1	1	19	UCUCUAGUGGACAUGUGGC	..:.:::::.::: ::::	AUUAUAUGUCUACUUGAGA	Cleavage		1	LotjaGi2g1v0059600	-0.264526	0.0815303	0.22572	LnvsHn
LotjaGi2g1v0059600	lja-miR11103d-5p	MSTRG	4.5	-1	1	19	UCUCUAGUGGACAUGUGGC	..:.:::::.::: ::::	AUUAUAUGUCUACUUGAGA	Cleavage		1	LotjaGi2g1v0059600	-0.218842	0.15126	0.326867	AMvsHn
LotjaGi2g1v0059600	lja-miR11067-3p	MSTRG	4	-1	1	20	UCAAGCGAGCCAACCCGUCG	: :::::::: .:.:.::::	CAACGGGUUGAUUUGUUUGA	Translation		1	LotjaGi2g1v0059600	-0.106711	0.372875	0.676472	RhizvsAM
LotjaGi2g1v0059600	lja-miR11067-3p	MSTRG	4	-1	1	20	UCAAGCGAGCCAACCCGUCG	: :::::::: .:.:.::::	CAACGGGUUGAUUUGUUUGA	Translation		1	LotjaGi2g1v0059600	0.0456842	0.702771	0.982065	AMvsLn
LotjaGi2g1v0059600	lja-miR11067-3p	MSTRG	4	-1	1	20	UCAAGCGAGCCAACCCGUCG	: :::::::: .:.:.::::	CAACGGGUUGAUUUGUUUGA	Translation		1	LotjaGi2g1v0059600	-0.0610273	0.609028	0.863365	RhizvsLn
LotjaGi2g1v0059600	lja-miR11067-3p	MSTRG	4	-1	1	20	UCAAGCGAGCCAACCCGUCG	: :::::::: .:.:.::::	CAACGGGUUGAUUUGUUUGA	Translation		1	LotjaGi2g1v0059600	-0.325554	0.0316423	0.151145	RhizvsHn
LotjaGi2g1v0059600	lja-miR11067-3p	MSTRG	4	-1	1	20	UCAAGCGAGCCAACCCGUCG	: :::::::: .:.:.::::	CAACGGGUUGAUUUGUUUGA	Translation		1	LotjaGi2g1v0059600	-0.264526	0.0815303	0.22572	LnvsHn
LotjaGi2g1v0059600	lja-miR11067-3p	MSTRG	4	-1	1	20	UCAAGCGAGCCAACCCGUCG	: :::::::: .:.:.::::	CAACGGGUUGAUUUGUUUGA	Translation		1	LotjaGi2g1v0059600	-0.218842	0.15126	0.326867	AMvsHn
LotjaGi2g1v0059600	lja-miR11067-3p	LotjaGi2g1v0059600	4	-1	1	20	UCAAGCGAGCCAACCCGUCG	: :::::::: .:.:.::::	CAACGGGUUGAUUUGUUUGA	Translation		1	LotjaGi2g1v0059600	-0.106711	0.372875	0.676472	RhizvsAM
LotjaGi2g1v0059600	lja-miR11067-3p	LotjaGi2g1v0059600	4	-1	1	20	UCAAGCGAGCCAACCCGUCG	: :::::::: .:.:.::::	CAACGGGUUGAUUUGUUUGA	Translation		1	LotjaGi2g1v0059600	0.0456842	0.702771	0.982065	AMvsLn
LotjaGi2g1v0059600	lja-miR11067-3p	LotjaGi2g1v0059600	4	-1	1	20	UCAAGCGAGCCAACCCGUCG	: :::::::: .:.:.::::	CAACGGGUUGAUUUGUUUGA	Translation		1	LotjaGi2g1v0059600	-0.0610273	0.609028	0.863365	RhizvsLn
LotjaGi2g1v0059600	lja-miR11067-3p	LotjaGi2g1v0059600	4	-1	1	20	UCAAGCGAGCCAACCCGUCG	: :::::::: .:.:.::::	CAACGGGUUGAUUUGUUUGA	Translation		1	LotjaGi2g1v0059600	-0.325554	0.0316423	0.151145	RhizvsHn
LotjaGi2g1v0059600	lja-miR11067-3p	LotjaGi2g1v0059600	4	-1	1	20	UCAAGCGAGCCAACCCGUCG	: :::::::: .:.:.::::	CAACGGGUUGAUUUGUUUGA	Translation		1	LotjaGi2g1v0059600	-0.264526	0.0815303	0.22572	LnvsHn
LotjaGi2g1v0059600	lja-miR11067-3p	LotjaGi2g1v0059600	4	-1	1	20	UCAAGCGAGCCAACCCGUCG	: :::::::: .:.:.::::	CAACGGGUUGAUUUGUUUGA	Translation		1	LotjaGi2g1v0059600	-0.218842	0.15126	0.326867	AMvsHn
LotjaGi2g1v0059900	lja-miR11114-5p	LotjaGi2g1v0059900	3.5	-1	1	21	UGUCCUAUAUAUCUGUCCACU	: :::::: ::.:::::.:	CUUUGACAGAGAUGUAGGAUA	Translation		1	LotjaGi2g1v0059900	-0.200201	0.26719	0.965665	AMvsLn
LotjaGi2g1v0059900	lja-miR11114-5p	LotjaGi2g1v0059900	3.5	-1	1	21	UGUCCUAUAUAUCUGUCCACU	: :::::: ::.:::::.:	CUUUGACAGAGAUGUAGGAUA	Translation		1	LotjaGi2g1v0059900	-0.191673	0.354369	0.621535	RhizvsHn
LotjaGi2g1v0059900	lja-miR11114-5p	LotjaGi2g1v0059900	3.5	-1	1	21	UGUCCUAUAUAUCUGUCCACU	: :::::: ::.:::::.:	CUUUGACAGAGAUGUAGGAUA	Translation		1	LotjaGi2g1v0059900	-0.396528	0.0676201	0.192501	AMvsHn
LotjaGi2g1v0059900	lja-miR11114-5p	LotjaGi2g1v0059900	3.5	-1	1	21	UGUCCUAUAUAUCUGUCCACU	: :::::: ::.:::::.:	CUUUGACAGAGAUGUAGGAUA	Translation		1	LotjaGi2g1v0059900	0.204854	0.257148	0.570764	RhizvsAM
LotjaGi2g1v0059900	lja-miR11114-5p	LotjaGi2g1v0059900	3.5	-1	1	21	UGUCCUAUAUAUCUGUCCACU	: :::::: ::.:::::.:	CUUUGACAGAGAUGUAGGAUA	Translation		1	LotjaGi2g1v0059900	0.00465302	0.977754	0.994454	RhizvsLn
LotjaGi2g1v0059900	lja-miR11114-5p	LotjaGi2g1v0059900	3.5	-1	1	21	UGUCCUAUAUAUCUGUCCACU	: :::::: ::.:::::.:	CUUUGACAGAGAUGUAGGAUA	Translation		1	LotjaGi2g1v0059900	-0.196326	0.342034	0.560051	LnvsHn
LotjaGi2g1v0059900	lja-miR11090c-5p	LotjaGi2g1v0059900	4	-1	1	19	ACUAUAAGAGAUGUGACUC	:.:: ::::.::: ::.::	GGGUGACAUUUCUAAUGGU	Cleavage		1	LotjaGi2g1v0059900	-0.200201	0.26719	0.965665	AMvsLn
LotjaGi2g1v0059900	lja-miR11090c-5p	LotjaGi2g1v0059900	4	-1	1	19	ACUAUAAGAGAUGUGACUC	:.:: ::::.::: ::.::	GGGUGACAUUUCUAAUGGU	Cleavage		1	LotjaGi2g1v0059900	-0.191673	0.354369	0.621535	RhizvsHn
LotjaGi2g1v0059900	lja-miR11090c-5p	LotjaGi2g1v0059900	4	-1	1	19	ACUAUAAGAGAUGUGACUC	:.:: ::::.::: ::.::	GGGUGACAUUUCUAAUGGU	Cleavage		1	LotjaGi2g1v0059900	-0.396528	0.0676201	0.192501	AMvsHn
LotjaGi2g1v0059900	lja-miR11090c-5p	LotjaGi2g1v0059900	4	-1	1	19	ACUAUAAGAGAUGUGACUC	:.:: ::::.::: ::.::	GGGUGACAUUUCUAAUGGU	Cleavage		1	LotjaGi2g1v0059900	0.204854	0.257148	0.570764	RhizvsAM
LotjaGi2g1v0059900	lja-miR11090c-5p	LotjaGi2g1v0059900	4	-1	1	19	ACUAUAAGAGAUGUGACUC	:.:: ::::.::: ::.::	GGGUGACAUUUCUAAUGGU	Cleavage		1	LotjaGi2g1v0059900	0.00465302	0.977754	0.994454	RhizvsLn
LotjaGi2g1v0059900	lja-miR11090c-5p	LotjaGi2g1v0059900	4	-1	1	19	ACUAUAAGAGAUGUGACUC	:.:: ::::.::: ::.::	GGGUGACAUUUCUAAUGGU	Cleavage		1	LotjaGi2g1v0059900	-0.196326	0.342034	0.560051	LnvsHn
LotjaGi2g1v0059900	lja-miR11090a-5p	LotjaGi2g1v0059900	4	-1	1	19	ACUAUAAGAGAUGUGACUC	:.:: ::::.::: ::.::	GGGUGACAUUUCUAAUGGU	Cleavage		1	LotjaGi2g1v0059900	-0.200201	0.26719	0.965665	AMvsLn
LotjaGi2g1v0059900	lja-miR11090a-5p	LotjaGi2g1v0059900	4	-1	1	19	ACUAUAAGAGAUGUGACUC	:.:: ::::.::: ::.::	GGGUGACAUUUCUAAUGGU	Cleavage		1	LotjaGi2g1v0059900	-0.191673	0.354369	0.621535	RhizvsHn
LotjaGi2g1v0059900	lja-miR11090a-5p	LotjaGi2g1v0059900	4	-1	1	19	ACUAUAAGAGAUGUGACUC	:.:: ::::.::: ::.::	GGGUGACAUUUCUAAUGGU	Cleavage		1	LotjaGi2g1v0059900	-0.396528	0.0676201	0.192501	AMvsHn
LotjaGi2g1v0059900	lja-miR11090a-5p	LotjaGi2g1v0059900	4	-1	1	19	ACUAUAAGAGAUGUGACUC	:.:: ::::.::: ::.::	GGGUGACAUUUCUAAUGGU	Cleavage		1	LotjaGi2g1v0059900	0.204854	0.257148	0.570764	RhizvsAM
LotjaGi2g1v0059900	lja-miR11090a-5p	LotjaGi2g1v0059900	4	-1	1	19	ACUAUAAGAGAUGUGACUC	:.:: ::::.::: ::.::	GGGUGACAUUUCUAAUGGU	Cleavage		1	LotjaGi2g1v0059900	0.00465302	0.977754	0.994454	RhizvsLn
LotjaGi2g1v0059900	lja-miR11090a-5p	LotjaGi2g1v0059900	4	-1	1	19	ACUAUAAGAGAUGUGACUC	:.:: ::::.::: ::.::	GGGUGACAUUUCUAAUGGU	Cleavage		1	LotjaGi2g1v0059900	-0.196326	0.342034	0.560051	LnvsHn
LotjaGi2g1v0059900	lja-miR11090d-5p	LotjaGi2g1v0059900	4	-1	1	19	ACUAUAAGAGAUGUGACUC	:.:: ::::.::: ::.::	GGGUGACAUUUCUAAUGGU	Cleavage		1	LotjaGi2g1v0059900	-0.200201	0.26719	0.965665	AMvsLn
LotjaGi2g1v0059900	lja-miR11090d-5p	LotjaGi2g1v0059900	4	-1	1	19	ACUAUAAGAGAUGUGACUC	:.:: ::::.::: ::.::	GGGUGACAUUUCUAAUGGU	Cleavage		1	LotjaGi2g1v0059900	-0.191673	0.354369	0.621535	RhizvsHn
LotjaGi2g1v0059900	lja-miR11090d-5p	LotjaGi2g1v0059900	4	-1	1	19	ACUAUAAGAGAUGUGACUC	:.:: ::::.::: ::.::	GGGUGACAUUUCUAAUGGU	Cleavage		1	LotjaGi2g1v0059900	-0.396528	0.0676201	0.192501	AMvsHn
LotjaGi2g1v0059900	lja-miR11090d-5p	LotjaGi2g1v0059900	4	-1	1	19	ACUAUAAGAGAUGUGACUC	:.:: ::::.::: ::.::	GGGUGACAUUUCUAAUGGU	Cleavage		1	LotjaGi2g1v0059900	0.204854	0.257148	0.570764	RhizvsAM
LotjaGi2g1v0059900	lja-miR11090d-5p	LotjaGi2g1v0059900	4	-1	1	19	ACUAUAAGAGAUGUGACUC	:.:: ::::.::: ::.::	GGGUGACAUUUCUAAUGGU	Cleavage		1	LotjaGi2g1v0059900	0.00465302	0.977754	0.994454	RhizvsLn
LotjaGi2g1v0059900	lja-miR11090d-5p	LotjaGi2g1v0059900	4	-1	1	19	ACUAUAAGAGAUGUGACUC	:.:: ::::.::: ::.::	GGGUGACAUUUCUAAUGGU	Cleavage		1	LotjaGi2g1v0059900	-0.196326	0.342034	0.560051	LnvsHn
LotjaGi2g1v0059900	lja-miR11090b-5p	LotjaGi2g1v0059900	4	-1	1	19	ACUAUAAGAGAUGUGACUC	:.:: ::::.::: ::.::	GGGUGACAUUUCUAAUGGU	Cleavage		1	LotjaGi2g1v0059900	-0.200201	0.26719	0.965665	AMvsLn
LotjaGi2g1v0059900	lja-miR11090b-5p	LotjaGi2g1v0059900	4	-1	1	19	ACUAUAAGAGAUGUGACUC	:.:: ::::.::: ::.::	GGGUGACAUUUCUAAUGGU	Cleavage		1	LotjaGi2g1v0059900	-0.191673	0.354369	0.621535	RhizvsHn
LotjaGi2g1v0059900	lja-miR11090b-5p	LotjaGi2g1v0059900	4	-1	1	19	ACUAUAAGAGAUGUGACUC	:.:: ::::.::: ::.::	GGGUGACAUUUCUAAUGGU	Cleavage		1	LotjaGi2g1v0059900	-0.396528	0.0676201	0.192501	AMvsHn
LotjaGi2g1v0059900	lja-miR11090b-5p	LotjaGi2g1v0059900	4	-1	1	19	ACUAUAAGAGAUGUGACUC	:.:: ::::.::: ::.::	GGGUGACAUUUCUAAUGGU	Cleavage		1	LotjaGi2g1v0059900	0.204854	0.257148	0.570764	RhizvsAM
LotjaGi2g1v0059900	lja-miR11090b-5p	LotjaGi2g1v0059900	4	-1	1	19	ACUAUAAGAGAUGUGACUC	:.:: ::::.::: ::.::	GGGUGACAUUUCUAAUGGU	Cleavage		1	LotjaGi2g1v0059900	0.00465302	0.977754	0.994454	RhizvsLn
LotjaGi2g1v0059900	lja-miR11090b-5p	LotjaGi2g1v0059900	4	-1	1	19	ACUAUAAGAGAUGUGACUC	:.:: ::::.::: ::.::	GGGUGACAUUUCUAAUGGU	Cleavage		1	LotjaGi2g1v0059900	-0.196326	0.342034	0.560051	LnvsHn
LotjaGi2g1v0059900	lja-miR11114-5p	MSTRG	3.5	-1	1	21	UGUCCUAUAUAUCUGUCCACU	: :::::: ::.:::::.:	CUUUGACAGAGAUGUAGGAUA	Translation		1	LotjaGi2g1v0059900	-0.200201	0.26719	0.965665	AMvsLn
LotjaGi2g1v0059900	lja-miR11114-5p	MSTRG	3.5	-1	1	21	UGUCCUAUAUAUCUGUCCACU	: :::::: ::.:::::.:	CUUUGACAGAGAUGUAGGAUA	Translation		1	LotjaGi2g1v0059900	-0.191673	0.354369	0.621535	RhizvsHn
LotjaGi2g1v0059900	lja-miR11114-5p	MSTRG	3.5	-1	1	21	UGUCCUAUAUAUCUGUCCACU	: :::::: ::.:::::.:	CUUUGACAGAGAUGUAGGAUA	Translation		1	LotjaGi2g1v0059900	-0.396528	0.0676201	0.192501	AMvsHn
LotjaGi2g1v0059900	lja-miR11114-5p	MSTRG	3.5	-1	1	21	UGUCCUAUAUAUCUGUCCACU	: :::::: ::.:::::.:	CUUUGACAGAGAUGUAGGAUA	Translation		1	LotjaGi2g1v0059900	0.204854	0.257148	0.570764	RhizvsAM
LotjaGi2g1v0059900	lja-miR11114-5p	MSTRG	3.5	-1	1	21	UGUCCUAUAUAUCUGUCCACU	: :::::: ::.:::::.:	CUUUGACAGAGAUGUAGGAUA	Translation		1	LotjaGi2g1v0059900	0.00465302	0.977754	0.994454	RhizvsLn
LotjaGi2g1v0059900	lja-miR11114-5p	MSTRG	3.5	-1	1	21	UGUCCUAUAUAUCUGUCCACU	: :::::: ::.:::::.:	CUUUGACAGAGAUGUAGGAUA	Translation		1	LotjaGi2g1v0059900	-0.196326	0.342034	0.560051	LnvsHn
LotjaGi2g1v0060100	lja-miR11097a-3p	LotjaGi2g1v0060100	3	-1	1	20	CACCGUCGGUGCAUCAAACU	: :: ::::::::::::::	AUUUCUAUGCACCGACGGUG	Cleavage		1	LotjaGi2g1v0060100	-0.586025	0.0181931	0.965567	AMvsLn
LotjaGi2g1v0060100	lja-miR11097a-3p	LotjaGi2g1v0060100	3	-1	1	20	CACCGUCGGUGCAUCAAACU	: :: ::::::::::::::	AUUUCUAUGCACCGACGGUG	Cleavage		1	LotjaGi2g1v0060100	-0.705192	0.00212936	0.0217962	RhizvsLn
LotjaGi2g1v0060100	lja-miR11097a-3p	LotjaGi2g1v0060100	3	-1	1	20	CACCGUCGGUGCAUCAAACU	: :: ::::::::::::::	AUUUCUAUGCACCGACGGUG	Cleavage		1	LotjaGi2g1v0060100	-0.119168	0.638388	0.850462	RhizvsAM
LotjaGi2g1v0060100	lja-miR11097a-3p	LotjaGi2g1v0060100	3	-1	1	20	CACCGUCGGUGCAUCAAACU	: :: ::::::::::::::	AUUUCUAUGCACCGACGGUG	Cleavage		1	LotjaGi2g1v0060100	0.352169	0.258142	0.459186	AMvsHn
LotjaGi2g1v0060100	lja-miR11097a-3p	LotjaGi2g1v0060100	3	-1	1	20	CACCGUCGGUGCAUCAAACU	: :: ::::::::::::::	AUUUCUAUGCACCGACGGUG	Cleavage		1	LotjaGi2g1v0060100	0.938194	0.00169626	0.0134114	LnvsHn
LotjaGi2g1v0060100	lja-miR11097a-3p	LotjaGi2g1v0060100	3	-1	1	20	CACCGUCGGUGCAUCAAACU	: :: ::::::::::::::	AUUUCUAUGCACCGACGGUG	Cleavage		1	LotjaGi2g1v0060100	0.233002	0.428986	0.685659	RhizvsHn
LotjaGi2g1v0060100	lja-miR11149a-3p	LotjaGi2g1v0060100	3	-1	1	22	UGA-UGAAUGAUGGUGUAAAACU	::::::::::::::::::: :::	AGUUUUACACCAUCAUUCAAUCA	Cleavage		1	LotjaGi2g1v0060100	-0.586025	0.0181931	0.965567	AMvsLn
LotjaGi2g1v0060100	lja-miR11149a-3p	LotjaGi2g1v0060100	3	-1	1	22	UGA-UGAAUGAUGGUGUAAAACU	::::::::::::::::::: :::	AGUUUUACACCAUCAUUCAAUCA	Cleavage		1	LotjaGi2g1v0060100	-0.705192	0.00212936	0.0217962	RhizvsLn
LotjaGi2g1v0060100	lja-miR11149a-3p	LotjaGi2g1v0060100	3	-1	1	22	UGA-UGAAUGAUGGUGUAAAACU	::::::::::::::::::: :::	AGUUUUACACCAUCAUUCAAUCA	Cleavage		1	LotjaGi2g1v0060100	-0.119168	0.638388	0.850462	RhizvsAM
LotjaGi2g1v0060100	lja-miR11149a-3p	LotjaGi2g1v0060100	3	-1	1	22	UGA-UGAAUGAUGGUGUAAAACU	::::::::::::::::::: :::	AGUUUUACACCAUCAUUCAAUCA	Cleavage		1	LotjaGi2g1v0060100	0.352169	0.258142	0.459186	AMvsHn
LotjaGi2g1v0060100	lja-miR11149a-3p	LotjaGi2g1v0060100	3	-1	1	22	UGA-UGAAUGAUGGUGUAAAACU	::::::::::::::::::: :::	AGUUUUACACCAUCAUUCAAUCA	Cleavage		1	LotjaGi2g1v0060100	0.938194	0.00169626	0.0134114	LnvsHn
LotjaGi2g1v0060100	lja-miR11149a-3p	LotjaGi2g1v0060100	3	-1	1	22	UGA-UGAAUGAUGGUGUAAAACU	::::::::::::::::::: :::	AGUUUUACACCAUCAUUCAAUCA	Cleavage		1	LotjaGi2g1v0060100	0.233002	0.428986	0.685659	RhizvsHn
LotjaGi2g1v0060100	lja-miR477-5p	MSTRG	4	-1	1	21	ACUCUCCCUCAAGGGCUCUGA	::: ::: :::.:::::::	GCAGUGCCAUUGGGGGAGAGA	Cleavage		1	LotjaGi2g1v0060100	-0.586025	0.0181931	0.965567	AMvsLn
LotjaGi2g1v0060100	lja-miR477-5p	MSTRG	4	-1	1	21	ACUCUCCCUCAAGGGCUCUGA	::: ::: :::.:::::::	GCAGUGCCAUUGGGGGAGAGA	Cleavage		1	LotjaGi2g1v0060100	-0.705192	0.00212936	0.0217962	RhizvsLn
LotjaGi2g1v0060100	lja-miR477-5p	MSTRG	4	-1	1	21	ACUCUCCCUCAAGGGCUCUGA	::: ::: :::.:::::::	GCAGUGCCAUUGGGGGAGAGA	Cleavage		1	LotjaGi2g1v0060100	-0.119168	0.638388	0.850462	RhizvsAM
LotjaGi2g1v0060100	lja-miR477-5p	MSTRG	4	-1	1	21	ACUCUCCCUCAAGGGCUCUGA	::: ::: :::.:::::::	GCAGUGCCAUUGGGGGAGAGA	Cleavage		1	LotjaGi2g1v0060100	0.352169	0.258142	0.459186	AMvsHn
LotjaGi2g1v0060100	lja-miR477-5p	MSTRG	4	-1	1	21	ACUCUCCCUCAAGGGCUCUGA	::: ::: :::.:::::::	GCAGUGCCAUUGGGGGAGAGA	Cleavage		1	LotjaGi2g1v0060100	0.938194	0.00169626	0.0134114	LnvsHn
LotjaGi2g1v0060100	lja-miR477-5p	MSTRG	4	-1	1	21	ACUCUCCCUCAAGGGCUCUGA	::: ::: :::.:::::::	GCAGUGCCAUUGGGGGAGAGA	Cleavage		1	LotjaGi2g1v0060100	0.233002	0.428986	0.685659	RhizvsHn
LotjaGi2g1v0060100	lja-miR11152-5p	LotjaGi2g1v0060100	4.5	-1	1	21	GUGAAAUAGUGUCUAUCUCUC	:.:.:: :::.:: ::::::	GGGGGAGAGAUACAAUUUCAG	Cleavage		1	LotjaGi2g1v0060100	-0.586025	0.0181931	0.965567	AMvsLn
LotjaGi2g1v0060100	lja-miR11152-5p	LotjaGi2g1v0060100	4.5	-1	1	21	GUGAAAUAGUGUCUAUCUCUC	:.:.:: :::.:: ::::::	GGGGGAGAGAUACAAUUUCAG	Cleavage		1	LotjaGi2g1v0060100	-0.705192	0.00212936	0.0217962	RhizvsLn
LotjaGi2g1v0060100	lja-miR11152-5p	LotjaGi2g1v0060100	4.5	-1	1	21	GUGAAAUAGUGUCUAUCUCUC	:.:.:: :::.:: ::::::	GGGGGAGAGAUACAAUUUCAG	Cleavage		1	LotjaGi2g1v0060100	-0.119168	0.638388	0.850462	RhizvsAM
LotjaGi2g1v0060100	lja-miR11152-5p	LotjaGi2g1v0060100	4.5	-1	1	21	GUGAAAUAGUGUCUAUCUCUC	:.:.:: :::.:: ::::::	GGGGGAGAGAUACAAUUUCAG	Cleavage		1	LotjaGi2g1v0060100	0.352169	0.258142	0.459186	AMvsHn
LotjaGi2g1v0060100	lja-miR11152-5p	LotjaGi2g1v0060100	4.5	-1	1	21	GUGAAAUAGUGUCUAUCUCUC	:.:.:: :::.:: ::::::	GGGGGAGAGAUACAAUUUCAG	Cleavage		1	LotjaGi2g1v0060100	0.938194	0.00169626	0.0134114	LnvsHn
LotjaGi2g1v0060100	lja-miR11152-5p	LotjaGi2g1v0060100	4.5	-1	1	21	GUGAAAUAGUGUCUAUCUCUC	:.:.:: :::.:: ::::::	GGGGGAGAGAUACAAUUUCAG	Cleavage		1	LotjaGi2g1v0060100	0.233002	0.428986	0.685659	RhizvsHn
LotjaGi2g1v0060100	lja-miR11152-5p	MSTRG	4.5	-1	1	21	GUGAAAUAGUGUCUAUCUCUC	:.:.:: :::.:: ::::::	GGGGGAGAGAUACAAUUUCAG	Cleavage		1	LotjaGi2g1v0060100	-0.586025	0.0181931	0.965567	AMvsLn
LotjaGi2g1v0060100	lja-miR11152-5p	MSTRG	4.5	-1	1	21	GUGAAAUAGUGUCUAUCUCUC	:.:.:: :::.:: ::::::	GGGGGAGAGAUACAAUUUCAG	Cleavage		1	LotjaGi2g1v0060100	-0.705192	0.00212936	0.0217962	RhizvsLn
LotjaGi2g1v0060100	lja-miR11152-5p	MSTRG	4.5	-1	1	21	GUGAAAUAGUGUCUAUCUCUC	:.:.:: :::.:: ::::::	GGGGGAGAGAUACAAUUUCAG	Cleavage		1	LotjaGi2g1v0060100	-0.119168	0.638388	0.850462	RhizvsAM
LotjaGi2g1v0060100	lja-miR11152-5p	MSTRG	4.5	-1	1	21	GUGAAAUAGUGUCUAUCUCUC	:.:.:: :::.:: ::::::	GGGGGAGAGAUACAAUUUCAG	Cleavage		1	LotjaGi2g1v0060100	0.352169	0.258142	0.459186	AMvsHn
LotjaGi2g1v0060100	lja-miR11152-5p	MSTRG	4.5	-1	1	21	GUGAAAUAGUGUCUAUCUCUC	:.:.:: :::.:: ::::::	GGGGGAGAGAUACAAUUUCAG	Cleavage		1	LotjaGi2g1v0060100	0.938194	0.00169626	0.0134114	LnvsHn
LotjaGi2g1v0060100	lja-miR11152-5p	MSTRG	4.5	-1	1	21	GUGAAAUAGUGUCUAUCUCUC	:.:.:: :::.:: ::::::	GGGGGAGAGAUACAAUUUCAG	Cleavage		1	LotjaGi2g1v0060100	0.233002	0.428986	0.685659	RhizvsHn
LotjaGi2g1v0060100	lja-miR11097b-3p	LotjaGi2g1v0060100	3	-1	1	21	CGGUGCAUAGAAA-UAAUCUCU	::::::: :::::::::::::	UGAGAUUAAUUUCUAUGCACCG	Cleavage		1	LotjaGi2g1v0060100	-0.586025	0.0181931	0.965567	AMvsLn
LotjaGi2g1v0060100	lja-miR11097b-3p	LotjaGi2g1v0060100	3	-1	1	21	CGGUGCAUAGAAA-UAAUCUCU	::::::: :::::::::::::	UGAGAUUAAUUUCUAUGCACCG	Cleavage		1	LotjaGi2g1v0060100	-0.705192	0.00212936	0.0217962	RhizvsLn
LotjaGi2g1v0060100	lja-miR11097b-3p	LotjaGi2g1v0060100	3	-1	1	21	CGGUGCAUAGAAA-UAAUCUCU	::::::: :::::::::::::	UGAGAUUAAUUUCUAUGCACCG	Cleavage		1	LotjaGi2g1v0060100	-0.119168	0.638388	0.850462	RhizvsAM
LotjaGi2g1v0060100	lja-miR11097b-3p	LotjaGi2g1v0060100	3	-1	1	21	CGGUGCAUAGAAA-UAAUCUCU	::::::: :::::::::::::	UGAGAUUAAUUUCUAUGCACCG	Cleavage		1	LotjaGi2g1v0060100	0.352169	0.258142	0.459186	AMvsHn
LotjaGi2g1v0060100	lja-miR11097b-3p	LotjaGi2g1v0060100	3	-1	1	21	CGGUGCAUAGAAA-UAAUCUCU	::::::: :::::::::::::	UGAGAUUAAUUUCUAUGCACCG	Cleavage		1	LotjaGi2g1v0060100	0.938194	0.00169626	0.0134114	LnvsHn
LotjaGi2g1v0060100	lja-miR11097b-3p	LotjaGi2g1v0060100	3	-1	1	21	CGGUGCAUAGAAA-UAAUCUCU	::::::: :::::::::::::	UGAGAUUAAUUUCUAUGCACCG	Cleavage		1	LotjaGi2g1v0060100	0.233002	0.428986	0.685659	RhizvsHn
LotjaGi2g1v0060100	lja-miR477-5p	LotjaGi2g1v0060100	4	-1	1	21	ACUCUCCCUCAAGGGCUCUGA	::: ::: :::.:::::::	GCAGUGCCAUUGGGGGAGAGA	Cleavage		1	LotjaGi2g1v0060100	-0.586025	0.0181931	0.965567	AMvsLn
LotjaGi2g1v0060100	lja-miR477-5p	LotjaGi2g1v0060100	4	-1	1	21	ACUCUCCCUCAAGGGCUCUGA	::: ::: :::.:::::::	GCAGUGCCAUUGGGGGAGAGA	Cleavage		1	LotjaGi2g1v0060100	-0.705192	0.00212936	0.0217962	RhizvsLn
LotjaGi2g1v0060100	lja-miR477-5p	LotjaGi2g1v0060100	4	-1	1	21	ACUCUCCCUCAAGGGCUCUGA	::: ::: :::.:::::::	GCAGUGCCAUUGGGGGAGAGA	Cleavage		1	LotjaGi2g1v0060100	-0.119168	0.638388	0.850462	RhizvsAM
LotjaGi2g1v0060100	lja-miR477-5p	LotjaGi2g1v0060100	4	-1	1	21	ACUCUCCCUCAAGGGCUCUGA	::: ::: :::.:::::::	GCAGUGCCAUUGGGGGAGAGA	Cleavage		1	LotjaGi2g1v0060100	0.352169	0.258142	0.459186	AMvsHn
LotjaGi2g1v0060100	lja-miR477-5p	LotjaGi2g1v0060100	4	-1	1	21	ACUCUCCCUCAAGGGCUCUGA	::: ::: :::.:::::::	GCAGUGCCAUUGGGGGAGAGA	Cleavage		1	LotjaGi2g1v0060100	0.938194	0.00169626	0.0134114	LnvsHn
LotjaGi2g1v0060100	lja-miR477-5p	LotjaGi2g1v0060100	4	-1	1	21	ACUCUCCCUCAAGGGCUCUGA	::: ::: :::.:::::::	GCAGUGCCAUUGGGGGAGAGA	Cleavage		1	LotjaGi2g1v0060100	0.233002	0.428986	0.685659	RhizvsHn
LotjaGi2g1v0060200	lja-miR11086-5p	LotjaGi2g1v0060200	5	-1	1	20	UGUCGAGUGCUCCAUCUAAC	::::::::.:::.:..	UGGAGAUGGAGUACUUGGUU	Cleavage		1	LotjaGi2g1v0060200	-2.15225	0.00316988	0.028649	RhizvsHn
LotjaGi2g1v0060200	lja-miR11086-5p	LotjaGi2g1v0060200	5	-1	1	20	UGUCGAGUGCUCCAUCUAAC	::::::::.:::.:..	UGGAGAUGGAGUACUUGGUU	Cleavage		1	LotjaGi2g1v0060200	-0.0296092	0.963107	1	AMvsLn
LotjaGi2g1v0060200	lja-miR11086-5p	LotjaGi2g1v0060200	5	-1	1	20	UGUCGAGUGCUCCAUCUAAC	::::::::.:::.:..	UGGAGAUGGAGUACUUGGUU	Cleavage		1	LotjaGi2g1v0060200	-3.37689	6.19e-06	0.000111409	AMvsHn
LotjaGi2g1v0060200	lja-miR11086-5p	LotjaGi2g1v0060200	5	-1	1	20	UGUCGAGUGCUCCAUCUAAC	::::::::.:::.:..	UGGAGAUGGAGUACUUGGUU	Cleavage		1	LotjaGi2g1v0060200	-3.34728	6.06e-06	0.000109169	LnvsHn
LotjaGi2g1v0060200	lja-miR11086-5p	LotjaGi2g1v0060200	5	-1	1	20	UGUCGAGUGCUCCAUCUAAC	::::::::.:::.:..	UGGAGAUGGAGUACUUGGUU	Cleavage		1	LotjaGi2g1v0060200	1.19504	0.0551866	0.245727	RhizvsLn
LotjaGi2g1v0060200	lja-miR11086-5p	LotjaGi2g1v0060200	5	-1	1	20	UGUCGAGUGCUCCAUCUAAC	::::::::.:::.:..	UGGAGAUGGAGUACUUGGUU	Cleavage		1	LotjaGi2g1v0060200	1.22465	0.0529531	0.234765	RhizvsAM
LotjaGi2g1v0060200	lja-miR11082l-3p	LotjaGi2g1v0060200	4	-1	1	19	UCACAGAGAGUGGUGGACU	.:::. :::::. ::::::	GGUCUUCCACUUGCUGUGA	Cleavage		1	LotjaGi2g1v0060200	-2.15225	0.00316988	0.028649	RhizvsHn
LotjaGi2g1v0060200	lja-miR11082l-3p	LotjaGi2g1v0060200	4	-1	1	19	UCACAGAGAGUGGUGGACU	.:::. :::::. ::::::	GGUCUUCCACUUGCUGUGA	Cleavage		1	LotjaGi2g1v0060200	-0.0296092	0.963107	1	AMvsLn
LotjaGi2g1v0060200	lja-miR11082l-3p	LotjaGi2g1v0060200	4	-1	1	19	UCACAGAGAGUGGUGGACU	.:::. :::::. ::::::	GGUCUUCCACUUGCUGUGA	Cleavage		1	LotjaGi2g1v0060200	-3.37689	6.19e-06	0.000111409	AMvsHn
LotjaGi2g1v0060200	lja-miR11082l-3p	LotjaGi2g1v0060200	4	-1	1	19	UCACAGAGAGUGGUGGACU	.:::. :::::. ::::::	GGUCUUCCACUUGCUGUGA	Cleavage		1	LotjaGi2g1v0060200	-3.34728	6.06e-06	0.000109169	LnvsHn
LotjaGi2g1v0060200	lja-miR11082l-3p	LotjaGi2g1v0060200	4	-1	1	19	UCACAGAGAGUGGUGGACU	.:::. :::::. ::::::	GGUCUUCCACUUGCUGUGA	Cleavage		1	LotjaGi2g1v0060200	1.19504	0.0551866	0.245727	RhizvsLn
LotjaGi2g1v0060200	lja-miR11082l-3p	LotjaGi2g1v0060200	4	-1	1	19	UCACAGAGAGUGGUGGACU	.:::. :::::. ::::::	GGUCUUCCACUUGCUGUGA	Cleavage		1	LotjaGi2g1v0060200	1.22465	0.0529531	0.234765	RhizvsAM
LotjaGi2g1v0060200	lja-miR11149a-5p	LotjaGi2g1v0060200	3.5	-1	1	20	UACACCAUCAUCAAUCACAU	::::.:::.::::: :::	UUGUGGUUGGUGAUGUUGUU	Cleavage		1	LotjaGi2g1v0060200	-2.15225	0.00316988	0.028649	RhizvsHn
LotjaGi2g1v0060200	lja-miR11149a-5p	LotjaGi2g1v0060200	3.5	-1	1	20	UACACCAUCAUCAAUCACAU	::::.:::.::::: :::	UUGUGGUUGGUGAUGUUGUU	Cleavage		1	LotjaGi2g1v0060200	-0.0296092	0.963107	1	AMvsLn
LotjaGi2g1v0060200	lja-miR11149a-5p	LotjaGi2g1v0060200	3.5	-1	1	20	UACACCAUCAUCAAUCACAU	::::.:::.::::: :::	UUGUGGUUGGUGAUGUUGUU	Cleavage		1	LotjaGi2g1v0060200	-3.37689	6.19e-06	0.000111409	AMvsHn
LotjaGi2g1v0060200	lja-miR11149a-5p	LotjaGi2g1v0060200	3.5	-1	1	20	UACACCAUCAUCAAUCACAU	::::.:::.::::: :::	UUGUGGUUGGUGAUGUUGUU	Cleavage		1	LotjaGi2g1v0060200	-3.34728	6.06e-06	0.000109169	LnvsHn
LotjaGi2g1v0060200	lja-miR11149a-5p	LotjaGi2g1v0060200	3.5	-1	1	20	UACACCAUCAUCAAUCACAU	::::.:::.::::: :::	UUGUGGUUGGUGAUGUUGUU	Cleavage		1	LotjaGi2g1v0060200	1.19504	0.0551866	0.245727	RhizvsLn
LotjaGi2g1v0060200	lja-miR11149a-5p	LotjaGi2g1v0060200	3.5	-1	1	20	UACACCAUCAUCAAUCACAU	::::.:::.::::: :::	UUGUGGUUGGUGAUGUUGUU	Cleavage		1	LotjaGi2g1v0060200	1.22465	0.0529531	0.234765	RhizvsAM
LotjaGi2g1v0060300	lja-miR11069-5p	MSTRG	4	-1	1	19	GACACCAAGAGAUCUCGAC	::.:::::::::: : ::.	GUUGAGAUCUCUUAGAGUU	Cleavage		1	LotjaGi2g1v0060300	0.0186377	0.890532	0.998214	AMvsLn
LotjaGi2g1v0060300	lja-miR11069-5p	MSTRG	4	-1	1	19	GACACCAAGAGAUCUCGAC	::.:::::::::: : ::.	GUUGAGAUCUCUUAGAGUU	Cleavage		1	LotjaGi2g1v0060300	-0.289888	0.0909461	0.294511	RhizvsHn
LotjaGi2g1v0060300	lja-miR11069-5p	MSTRG	4	-1	1	19	GACACCAAGAGAUCUCGAC	::.:::::::::: : ::.	GUUGAGAUCUCUUAGAGUU	Cleavage		1	LotjaGi2g1v0060300	0.345768	0.050512	0.157668	AMvsHn
LotjaGi2g1v0060300	lja-miR11069-5p	MSTRG	4	-1	1	19	GACACCAAGAGAUCUCGAC	::.:::::::::: : ::.	GUUGAGAUCUCUUAGAGUU	Cleavage		1	LotjaGi2g1v0060300	0.32713	0.0632141	0.191022	LnvsHn
LotjaGi2g1v0060300	lja-miR11069-5p	MSTRG	4	-1	1	19	GACACCAAGAGAUCUCGAC	::.:::::::::: : ::.	GUUGAGAUCUCUUAGAGUU	Cleavage		1	LotjaGi2g1v0060300	-0.617018	5.24e-06	0.000117509	RhizvsLn
LotjaGi2g1v0060300	lja-miR11069-5p	MSTRG	4	-1	1	19	GACACCAAGAGAUCUCGAC	::.:::::::::: : ::.	GUUGAGAUCUCUUAGAGUU	Cleavage		1	LotjaGi2g1v0060300	-0.635656	3.07e-06	7.76e-05	RhizvsAM
LotjaGi2g1v0060300	lja-miR11079-5p	MSTRG	4	-1	1	19	AAGGAGAUCUGGACACCAC	:::::::.:: ::.::.:	GUGGUGUUCAAAUUUCUUG	Cleavage		1	LotjaGi2g1v0060300	0.0186377	0.890532	0.998214	AMvsLn
LotjaGi2g1v0060300	lja-miR11079-5p	MSTRG	4	-1	1	19	AAGGAGAUCUGGACACCAC	:::::::.:: ::.::.:	GUGGUGUUCAAAUUUCUUG	Cleavage		1	LotjaGi2g1v0060300	-0.289888	0.0909461	0.294511	RhizvsHn
LotjaGi2g1v0060300	lja-miR11079-5p	MSTRG	4	-1	1	19	AAGGAGAUCUGGACACCAC	:::::::.:: ::.::.:	GUGGUGUUCAAAUUUCUUG	Cleavage		1	LotjaGi2g1v0060300	0.345768	0.050512	0.157668	AMvsHn
LotjaGi2g1v0060300	lja-miR11079-5p	MSTRG	4	-1	1	19	AAGGAGAUCUGGACACCAC	:::::::.:: ::.::.:	GUGGUGUUCAAAUUUCUUG	Cleavage		1	LotjaGi2g1v0060300	0.32713	0.0632141	0.191022	LnvsHn
LotjaGi2g1v0060300	lja-miR11079-5p	MSTRG	4	-1	1	19	AAGGAGAUCUGGACACCAC	:::::::.:: ::.::.:	GUGGUGUUCAAAUUUCUUG	Cleavage		1	LotjaGi2g1v0060300	-0.617018	5.24e-06	0.000117509	RhizvsLn
LotjaGi2g1v0060300	lja-miR11079-5p	MSTRG	4	-1	1	19	AAGGAGAUCUGGACACCAC	:::::::.:: ::.::.:	GUGGUGUUCAAAUUUCUUG	Cleavage		1	LotjaGi2g1v0060300	-0.635656	3.07e-06	7.76e-05	RhizvsAM
LotjaGi2g1v0060600_LC	lja-miR1507a	LotjaGi2g1v0060600_LC	5	-1	1	20	UCUCCAUCCAUACAUCAUCU	:::: :::::::::: ::	AGAUAAUGUAUGGAUUGACG	Cleavage		1	LotjaGi2g1v0060600_LC	0.451605	0.780467	0.904935	RhizvsHn
LotjaGi2g1v0060600_LC	lja-miR1507a	LotjaGi2g1v0060600_LC	5	-1	1	20	UCUCCAUCCAUACAUCAUCU	:::: :::::::::: ::	AGAUAAUGUAUGGAUUGACG	Cleavage		1	LotjaGi2g1v0060600_LC	-2.09519	0.151924	0.434555	RhizvsAM
LotjaGi2g1v0060600_LC	lja-miR1507a	LotjaGi2g1v0060600_LC	5	-1	1	20	UCUCCAUCCAUACAUCAUCU	:::: :::::::::: ::	AGAUAAUGUAUGGAUUGACG	Cleavage		1	LotjaGi2g1v0060600_LC	-1.27364	0.351566	0.692684	RhizvsLn
LotjaGi2g1v0060600_LC	lja-miR1507a	LotjaGi2g1v0060600_LC	5	-1	1	20	UCUCCAUCCAUACAUCAUCU	:::: :::::::::: ::	AGAUAAUGUAUGGAUUGACG	Cleavage		1	LotjaGi2g1v0060600_LC	2.5468	0.194687	0.383794	AMvsHn
LotjaGi2g1v0060600_LC	lja-miR1507a	LotjaGi2g1v0060600_LC	5	-1	1	20	UCUCCAUCCAUACAUCAUCU	:::: :::::::::: ::	AGAUAAUGUAUGGAUUGACG	Cleavage		1	LotjaGi2g1v0060600_LC	0.821554	0.55979	0.971258	AMvsLn
LotjaGi2g1v0060600_LC	lja-miR1507a	LotjaGi2g1v0060600_LC	5	-1	1	20	UCUCCAUCCAUACAUCAUCU	:::: :::::::::: ::	AGAUAAUGUAUGGAUUGACG	Cleavage		1	LotjaGi2g1v0060600_LC	1.72524	0.342775	0.560611	LnvsHn
LotjaGi2g1v0060600_LC	lja-miR1507b	LotjaGi2g1v0060600_LC	5	-1	1	20	UCUCCAUCCAUACAUCAUCU	:::: :::::::::: ::	AGAUAAUGUAUGGAUUGACG	Cleavage		1	LotjaGi2g1v0060600_LC	0.451605	0.780467	0.904935	RhizvsHn
LotjaGi2g1v0060600_LC	lja-miR1507b	LotjaGi2g1v0060600_LC	5	-1	1	20	UCUCCAUCCAUACAUCAUCU	:::: :::::::::: ::	AGAUAAUGUAUGGAUUGACG	Cleavage		1	LotjaGi2g1v0060600_LC	-2.09519	0.151924	0.434555	RhizvsAM
LotjaGi2g1v0060600_LC	lja-miR1507b	LotjaGi2g1v0060600_LC	5	-1	1	20	UCUCCAUCCAUACAUCAUCU	:::: :::::::::: ::	AGAUAAUGUAUGGAUUGACG	Cleavage		1	LotjaGi2g1v0060600_LC	-1.27364	0.351566	0.692684	RhizvsLn
LotjaGi2g1v0060600_LC	lja-miR1507b	LotjaGi2g1v0060600_LC	5	-1	1	20	UCUCCAUCCAUACAUCAUCU	:::: :::::::::: ::	AGAUAAUGUAUGGAUUGACG	Cleavage		1	LotjaGi2g1v0060600_LC	2.5468	0.194687	0.383794	AMvsHn
LotjaGi2g1v0060600_LC	lja-miR1507b	LotjaGi2g1v0060600_LC	5	-1	1	20	UCUCCAUCCAUACAUCAUCU	:::: :::::::::: ::	AGAUAAUGUAUGGAUUGACG	Cleavage		1	LotjaGi2g1v0060600_LC	0.821554	0.55979	0.971258	AMvsLn
LotjaGi2g1v0060600_LC	lja-miR1507b	LotjaGi2g1v0060600_LC	5	-1	1	20	UCUCCAUCCAUACAUCAUCU	:::: :::::::::: ::	AGAUAAUGUAUGGAUUGACG	Cleavage		1	LotjaGi2g1v0060600_LC	1.72524	0.342775	0.560611	LnvsHn
LotjaGi2g1v0060600_LC	lja-miR7529	LotjaGi2g1v0060600_LC	3	-1	1	19	CCGUAGCAUCAAUAUCCGA	::: :: ::::::::.:::	UCGAAUUUUGAUGCUGCGG	Cleavage		1	LotjaGi2g1v0060600_LC	0.451605	0.780467	0.904935	RhizvsHn
LotjaGi2g1v0060600_LC	lja-miR7529	LotjaGi2g1v0060600_LC	3	-1	1	19	CCGUAGCAUCAAUAUCCGA	::: :: ::::::::.:::	UCGAAUUUUGAUGCUGCGG	Cleavage		1	LotjaGi2g1v0060600_LC	-2.09519	0.151924	0.434555	RhizvsAM
LotjaGi2g1v0060600_LC	lja-miR7529	LotjaGi2g1v0060600_LC	3	-1	1	19	CCGUAGCAUCAAUAUCCGA	::: :: ::::::::.:::	UCGAAUUUUGAUGCUGCGG	Cleavage		1	LotjaGi2g1v0060600_LC	-1.27364	0.351566	0.692684	RhizvsLn
LotjaGi2g1v0060600_LC	lja-miR7529	LotjaGi2g1v0060600_LC	3	-1	1	19	CCGUAGCAUCAAUAUCCGA	::: :: ::::::::.:::	UCGAAUUUUGAUGCUGCGG	Cleavage		1	LotjaGi2g1v0060600_LC	2.5468	0.194687	0.383794	AMvsHn
LotjaGi2g1v0060600_LC	lja-miR7529	LotjaGi2g1v0060600_LC	3	-1	1	19	CCGUAGCAUCAAUAUCCGA	::: :: ::::::::.:::	UCGAAUUUUGAUGCUGCGG	Cleavage		1	LotjaGi2g1v0060600_LC	0.821554	0.55979	0.971258	AMvsLn
LotjaGi2g1v0060600_LC	lja-miR7529	LotjaGi2g1v0060600_LC	3	-1	1	19	CCGUAGCAUCAAUAUCCGA	::: :: ::::::::.:::	UCGAAUUUUGAUGCUGCGG	Cleavage		1	LotjaGi2g1v0060600_LC	1.72524	0.342775	0.560611	LnvsHn
LotjaGi2g1v0060700	lja-miR171b	LotjaGi2g1v0060700	5	-1	1	20	UGAUGAGCCGCGUCAAUAUC	:::::::.::: ::::	UUAAUUGACGUGGCACAUCC	Cleavage		1	LotjaGi2g1v0060700	-0.345125	0.0903594	0.241912	LnvsHn
LotjaGi2g1v0060700	lja-miR171b	LotjaGi2g1v0060700	5	-1	1	20	UGAUGAGCCGCGUCAAUAUC	:::::::.::: ::::	UUAAUUGACGUGGCACAUCC	Cleavage		1	LotjaGi2g1v0060700	-0.0169153	0.919581	0.999954	AMvsLn
LotjaGi2g1v0060700	lja-miR171b	LotjaGi2g1v0060700	5	-1	1	20	UGAUGAGCCGCGUCAAUAUC	:::::::.::: ::::	UUAAUUGACGUGGCACAUCC	Cleavage		1	LotjaGi2g1v0060700	-0.29364	0.150082	0.396715	RhizvsHn
LotjaGi2g1v0060700	lja-miR171b	LotjaGi2g1v0060700	5	-1	1	20	UGAUGAGCCGCGUCAAUAUC	:::::::.::: ::::	UUAAUUGACGUGGCACAUCC	Cleavage		1	LotjaGi2g1v0060700	-0.36204	0.0808722	0.217823	AMvsHn
LotjaGi2g1v0060700	lja-miR171b	LotjaGi2g1v0060700	5	-1	1	20	UGAUGAGCCGCGUCAAUAUC	:::::::.::: ::::	UUAAUUGACGUGGCACAUCC	Cleavage		1	LotjaGi2g1v0060700	0.0684002	0.682711	0.873672	RhizvsAM
LotjaGi2g1v0060700	lja-miR171b	LotjaGi2g1v0060700	5	-1	1	20	UGAUGAGCCGCGUCAAUAUC	:::::::.::: ::::	UUAAUUGACGUGGCACAUCC	Cleavage		1	LotjaGi2g1v0060700	0.0514849	0.751774	0.924115	RhizvsLn
LotjaGi2g1v0060800	lja-miR11105c-5p	LotjaGi2g1v0060800	4.5	-1	1	20	GUAAGAUGGAUACUCUCACC	:.:::::::::::::	GAUCUGGGUAUCCAUCUUAC	Cleavage		1	LotjaGi2g1v0060800	0.0669972	0.815003	0.948374	RhizvsLn
LotjaGi2g1v0060800	lja-miR11105c-5p	LotjaGi2g1v0060800	4.5	-1	1	20	GUAAGAUGGAUACUCUCACC	:.:::::::::::::	GAUCUGGGUAUCCAUCUUAC	Cleavage		1	LotjaGi2g1v0060800	-0.288561	0.370925	0.968116	AMvsLn
LotjaGi2g1v0060800	lja-miR11105c-5p	LotjaGi2g1v0060800	4.5	-1	1	20	GUAAGAUGGAUACUCUCACC	:.:::::::::::::	GAUCUGGGUAUCCAUCUUAC	Cleavage		1	LotjaGi2g1v0060800	0.355558	0.268884	0.58251	RhizvsAM
LotjaGi2g1v0060800	lja-miR11105c-5p	LotjaGi2g1v0060800	4.5	-1	1	20	GUAAGAUGGAUACUCUCACC	:.:::::::::::::	GAUCUGGGUAUCCAUCUUAC	Cleavage		1	LotjaGi2g1v0060800	-0.65823	0.0559162	0.175851	LnvsHn
LotjaGi2g1v0060800	lja-miR11105c-5p	LotjaGi2g1v0060800	4.5	-1	1	20	GUAAGAUGGAUACUCUCACC	:.:::::::::::::	GAUCUGGGUAUCCAUCUUAC	Cleavage		1	LotjaGi2g1v0060800	-0.946791	0.0108709	0.0518205	AMvsHn
LotjaGi2g1v0060800	lja-miR11105c-5p	LotjaGi2g1v0060800	4.5	-1	1	20	GUAAGAUGGAUACUCUCACC	:.:::::::::::::	GAUCUGGGUAUCCAUCUUAC	Cleavage		1	LotjaGi2g1v0060800	-0.591233	0.0859222	0.284281	RhizvsHn
LotjaGi2g1v0060800	lja-miR11105a-5p	MSTRG	4.5	-1	1	20	GUAAGAUGGAUACUCUCACC	:.:::::::::::::	GAUCUGGGUAUCCAUCUUAC	Cleavage		1	LotjaGi2g1v0060800	0.0669972	0.815003	0.948374	RhizvsLn
LotjaGi2g1v0060800	lja-miR11105a-5p	MSTRG	4.5	-1	1	20	GUAAGAUGGAUACUCUCACC	:.:::::::::::::	GAUCUGGGUAUCCAUCUUAC	Cleavage		1	LotjaGi2g1v0060800	-0.288561	0.370925	0.968116	AMvsLn
LotjaGi2g1v0060800	lja-miR11105a-5p	MSTRG	4.5	-1	1	20	GUAAGAUGGAUACUCUCACC	:.:::::::::::::	GAUCUGGGUAUCCAUCUUAC	Cleavage		1	LotjaGi2g1v0060800	0.355558	0.268884	0.58251	RhizvsAM
LotjaGi2g1v0060800	lja-miR11105a-5p	MSTRG	4.5	-1	1	20	GUAAGAUGGAUACUCUCACC	:.:::::::::::::	GAUCUGGGUAUCCAUCUUAC	Cleavage		1	LotjaGi2g1v0060800	-0.65823	0.0559162	0.175851	LnvsHn
LotjaGi2g1v0060800	lja-miR11105a-5p	MSTRG	4.5	-1	1	20	GUAAGAUGGAUACUCUCACC	:.:::::::::::::	GAUCUGGGUAUCCAUCUUAC	Cleavage		1	LotjaGi2g1v0060800	-0.946791	0.0108709	0.0518205	AMvsHn
LotjaGi2g1v0060800	lja-miR11105a-5p	MSTRG	4.5	-1	1	20	GUAAGAUGGAUACUCUCACC	:.:::::::::::::	GAUCUGGGUAUCCAUCUUAC	Cleavage		1	LotjaGi2g1v0060800	-0.591233	0.0859222	0.284281	RhizvsHn
LotjaGi2g1v0060800	lja-miR11105b-5p	LotjaGi2g1v0060800	4.5	-1	1	20	GUAAGAUGGAUACUCUCACC	:.:::::::::::::	GAUCUGGGUAUCCAUCUUAC	Cleavage		1	LotjaGi2g1v0060800	0.0669972	0.815003	0.948374	RhizvsLn
LotjaGi2g1v0060800	lja-miR11105b-5p	LotjaGi2g1v0060800	4.5	-1	1	20	GUAAGAUGGAUACUCUCACC	:.:::::::::::::	GAUCUGGGUAUCCAUCUUAC	Cleavage		1	LotjaGi2g1v0060800	-0.288561	0.370925	0.968116	AMvsLn
LotjaGi2g1v0060800	lja-miR11105b-5p	LotjaGi2g1v0060800	4.5	-1	1	20	GUAAGAUGGAUACUCUCACC	:.:::::::::::::	GAUCUGGGUAUCCAUCUUAC	Cleavage		1	LotjaGi2g1v0060800	0.355558	0.268884	0.58251	RhizvsAM
LotjaGi2g1v0060800	lja-miR11105b-5p	LotjaGi2g1v0060800	4.5	-1	1	20	GUAAGAUGGAUACUCUCACC	:.:::::::::::::	GAUCUGGGUAUCCAUCUUAC	Cleavage		1	LotjaGi2g1v0060800	-0.65823	0.0559162	0.175851	LnvsHn
LotjaGi2g1v0060800	lja-miR11105b-5p	LotjaGi2g1v0060800	4.5	-1	1	20	GUAAGAUGGAUACUCUCACC	:.:::::::::::::	GAUCUGGGUAUCCAUCUUAC	Cleavage		1	LotjaGi2g1v0060800	-0.946791	0.0108709	0.0518205	AMvsHn
LotjaGi2g1v0060800	lja-miR11105b-5p	LotjaGi2g1v0060800	4.5	-1	1	20	GUAAGAUGGAUACUCUCACC	:.:::::::::::::	GAUCUGGGUAUCCAUCUUAC	Cleavage		1	LotjaGi2g1v0060800	-0.591233	0.0859222	0.284281	RhizvsHn
LotjaGi2g1v0060800	lja-miR11105d-5p	LotjaGi2g1v0060800	4.5	-1	1	20	GUAAGAUGGAUACUCUCACC	:.:::::::::::::	GAUCUGGGUAUCCAUCUUAC	Cleavage		1	LotjaGi2g1v0060800	0.0669972	0.815003	0.948374	RhizvsLn
LotjaGi2g1v0060800	lja-miR11105d-5p	LotjaGi2g1v0060800	4.5	-1	1	20	GUAAGAUGGAUACUCUCACC	:.:::::::::::::	GAUCUGGGUAUCCAUCUUAC	Cleavage		1	LotjaGi2g1v0060800	-0.288561	0.370925	0.968116	AMvsLn
LotjaGi2g1v0060800	lja-miR11105d-5p	LotjaGi2g1v0060800	4.5	-1	1	20	GUAAGAUGGAUACUCUCACC	:.:::::::::::::	GAUCUGGGUAUCCAUCUUAC	Cleavage		1	LotjaGi2g1v0060800	0.355558	0.268884	0.58251	RhizvsAM
LotjaGi2g1v0060800	lja-miR11105d-5p	LotjaGi2g1v0060800	4.5	-1	1	20	GUAAGAUGGAUACUCUCACC	:.:::::::::::::	GAUCUGGGUAUCCAUCUUAC	Cleavage		1	LotjaGi2g1v0060800	-0.65823	0.0559162	0.175851	LnvsHn
LotjaGi2g1v0060800	lja-miR11105d-5p	LotjaGi2g1v0060800	4.5	-1	1	20	GUAAGAUGGAUACUCUCACC	:.:::::::::::::	GAUCUGGGUAUCCAUCUUAC	Cleavage		1	LotjaGi2g1v0060800	-0.946791	0.0108709	0.0518205	AMvsHn
LotjaGi2g1v0060800	lja-miR11105d-5p	LotjaGi2g1v0060800	4.5	-1	1	20	GUAAGAUGGAUACUCUCACC	:.:::::::::::::	GAUCUGGGUAUCCAUCUUAC	Cleavage		1	LotjaGi2g1v0060800	-0.591233	0.0859222	0.284281	RhizvsHn
LotjaGi2g1v0060800	lja-miR11105b-5p	MSTRG	4.5	-1	1	20	GUAAGAUGGAUACUCUCACC	:.:::::::::::::	GAUCUGGGUAUCCAUCUUAC	Cleavage		1	LotjaGi2g1v0060800	0.0669972	0.815003	0.948374	RhizvsLn
LotjaGi2g1v0060800	lja-miR11105b-5p	MSTRG	4.5	-1	1	20	GUAAGAUGGAUACUCUCACC	:.:::::::::::::	GAUCUGGGUAUCCAUCUUAC	Cleavage		1	LotjaGi2g1v0060800	-0.288561	0.370925	0.968116	AMvsLn
LotjaGi2g1v0060800	lja-miR11105b-5p	MSTRG	4.5	-1	1	20	GUAAGAUGGAUACUCUCACC	:.:::::::::::::	GAUCUGGGUAUCCAUCUUAC	Cleavage		1	LotjaGi2g1v0060800	0.355558	0.268884	0.58251	RhizvsAM
LotjaGi2g1v0060800	lja-miR11105b-5p	MSTRG	4.5	-1	1	20	GUAAGAUGGAUACUCUCACC	:.:::::::::::::	GAUCUGGGUAUCCAUCUUAC	Cleavage		1	LotjaGi2g1v0060800	-0.65823	0.0559162	0.175851	LnvsHn
LotjaGi2g1v0060800	lja-miR11105b-5p	MSTRG	4.5	-1	1	20	GUAAGAUGGAUACUCUCACC	:.:::::::::::::	GAUCUGGGUAUCCAUCUUAC	Cleavage		1	LotjaGi2g1v0060800	-0.946791	0.0108709	0.0518205	AMvsHn
LotjaGi2g1v0060800	lja-miR11105b-5p	MSTRG	4.5	-1	1	20	GUAAGAUGGAUACUCUCACC	:.:::::::::::::	GAUCUGGGUAUCCAUCUUAC	Cleavage		1	LotjaGi2g1v0060800	-0.591233	0.0859222	0.284281	RhizvsHn
LotjaGi2g1v0060800	lja-miR11105d-5p	MSTRG	4.5	-1	1	20	GUAAGAUGGAUACUCUCACC	:.:::::::::::::	GAUCUGGGUAUCCAUCUUAC	Cleavage		1	LotjaGi2g1v0060800	0.0669972	0.815003	0.948374	RhizvsLn
LotjaGi2g1v0060800	lja-miR11105d-5p	MSTRG	4.5	-1	1	20	GUAAGAUGGAUACUCUCACC	:.:::::::::::::	GAUCUGGGUAUCCAUCUUAC	Cleavage		1	LotjaGi2g1v0060800	-0.288561	0.370925	0.968116	AMvsLn
LotjaGi2g1v0060800	lja-miR11105d-5p	MSTRG	4.5	-1	1	20	GUAAGAUGGAUACUCUCACC	:.:::::::::::::	GAUCUGGGUAUCCAUCUUAC	Cleavage		1	LotjaGi2g1v0060800	0.355558	0.268884	0.58251	RhizvsAM
LotjaGi2g1v0060800	lja-miR11105d-5p	MSTRG	4.5	-1	1	20	GUAAGAUGGAUACUCUCACC	:.:::::::::::::	GAUCUGGGUAUCCAUCUUAC	Cleavage		1	LotjaGi2g1v0060800	-0.65823	0.0559162	0.175851	LnvsHn
LotjaGi2g1v0060800	lja-miR11105d-5p	MSTRG	4.5	-1	1	20	GUAAGAUGGAUACUCUCACC	:.:::::::::::::	GAUCUGGGUAUCCAUCUUAC	Cleavage		1	LotjaGi2g1v0060800	-0.946791	0.0108709	0.0518205	AMvsHn
LotjaGi2g1v0060800	lja-miR11105d-5p	MSTRG	4.5	-1	1	20	GUAAGAUGGAUACUCUCACC	:.:::::::::::::	GAUCUGGGUAUCCAUCUUAC	Cleavage		1	LotjaGi2g1v0060800	-0.591233	0.0859222	0.284281	RhizvsHn
LotjaGi2g1v0060800	lja-miR11105a-5p	LotjaGi2g1v0060800	4.5	-1	1	20	GUAAGAUGGAUACUCUCACC	:.:::::::::::::	GAUCUGGGUAUCCAUCUUAC	Cleavage		1	LotjaGi2g1v0060800	0.0669972	0.815003	0.948374	RhizvsLn
LotjaGi2g1v0060800	lja-miR11105a-5p	LotjaGi2g1v0060800	4.5	-1	1	20	GUAAGAUGGAUACUCUCACC	:.:::::::::::::	GAUCUGGGUAUCCAUCUUAC	Cleavage		1	LotjaGi2g1v0060800	-0.288561	0.370925	0.968116	AMvsLn
LotjaGi2g1v0060800	lja-miR11105a-5p	LotjaGi2g1v0060800	4.5	-1	1	20	GUAAGAUGGAUACUCUCACC	:.:::::::::::::	GAUCUGGGUAUCCAUCUUAC	Cleavage		1	LotjaGi2g1v0060800	0.355558	0.268884	0.58251	RhizvsAM
LotjaGi2g1v0060800	lja-miR11105a-5p	LotjaGi2g1v0060800	4.5	-1	1	20	GUAAGAUGGAUACUCUCACC	:.:::::::::::::	GAUCUGGGUAUCCAUCUUAC	Cleavage		1	LotjaGi2g1v0060800	-0.65823	0.0559162	0.175851	LnvsHn
LotjaGi2g1v0060800	lja-miR11105a-5p	LotjaGi2g1v0060800	4.5	-1	1	20	GUAAGAUGGAUACUCUCACC	:.:::::::::::::	GAUCUGGGUAUCCAUCUUAC	Cleavage		1	LotjaGi2g1v0060800	-0.946791	0.0108709	0.0518205	AMvsHn
LotjaGi2g1v0060800	lja-miR11105a-5p	LotjaGi2g1v0060800	4.5	-1	1	20	GUAAGAUGGAUACUCUCACC	:.:::::::::::::	GAUCUGGGUAUCCAUCUUAC	Cleavage		1	LotjaGi2g1v0060800	-0.591233	0.0859222	0.284281	RhizvsHn
LotjaGi2g1v0060800	lja-miR11105c-5p	MSTRG	4.5	-1	1	20	GUAAGAUGGAUACUCUCACC	:.:::::::::::::	GAUCUGGGUAUCCAUCUUAC	Cleavage		1	LotjaGi2g1v0060800	0.0669972	0.815003	0.948374	RhizvsLn
LotjaGi2g1v0060800	lja-miR11105c-5p	MSTRG	4.5	-1	1	20	GUAAGAUGGAUACUCUCACC	:.:::::::::::::	GAUCUGGGUAUCCAUCUUAC	Cleavage		1	LotjaGi2g1v0060800	-0.288561	0.370925	0.968116	AMvsLn
LotjaGi2g1v0060800	lja-miR11105c-5p	MSTRG	4.5	-1	1	20	GUAAGAUGGAUACUCUCACC	:.:::::::::::::	GAUCUGGGUAUCCAUCUUAC	Cleavage		1	LotjaGi2g1v0060800	0.355558	0.268884	0.58251	RhizvsAM
LotjaGi2g1v0060800	lja-miR11105c-5p	MSTRG	4.5	-1	1	20	GUAAGAUGGAUACUCUCACC	:.:::::::::::::	GAUCUGGGUAUCCAUCUUAC	Cleavage		1	LotjaGi2g1v0060800	-0.65823	0.0559162	0.175851	LnvsHn
LotjaGi2g1v0060800	lja-miR11105c-5p	MSTRG	4.5	-1	1	20	GUAAGAUGGAUACUCUCACC	:.:::::::::::::	GAUCUGGGUAUCCAUCUUAC	Cleavage		1	LotjaGi2g1v0060800	-0.946791	0.0108709	0.0518205	AMvsHn
LotjaGi2g1v0060800	lja-miR11105c-5p	MSTRG	4.5	-1	1	20	GUAAGAUGGAUACUCUCACC	:.:::::::::::::	GAUCUGGGUAUCCAUCUUAC	Cleavage		1	LotjaGi2g1v0060800	-0.591233	0.0859222	0.284281	RhizvsHn
LotjaGi2g1v0061000	lja-miR11108n-5p	LotjaGi2g1v0061000	3.5	-1	1	21	UAAAUAAUCCAUCAUCCAAUC	:: ::.::::::. ::::::	CAUGGGGUGAUGGGGUAUUUA	Cleavage		1	LotjaGi2g1v0061000	-0.509885	0.267966	0.484173	LnvsHn
LotjaGi2g1v0061000	lja-miR11108n-5p	LotjaGi2g1v0061000	3.5	-1	1	21	UAAAUAAUCCAUCAUCCAAUC	:: ::.::::::. ::::::	CAUGGGGUGAUGGGGUAUUUA	Cleavage		1	LotjaGi2g1v0061000	-1.40968	0.000412726	0.00558581	RhizvsLn
LotjaGi2g1v0061000	lja-miR11108n-5p	LotjaGi2g1v0061000	3.5	-1	1	21	UAAAUAAUCCAUCAUCCAAUC	:: ::.::::::. ::::::	CAUGGGGUGAUGGGGUAUUUA	Cleavage		1	LotjaGi2g1v0061000	-1.91956	3.57e-05	0.000686016	RhizvsHn
LotjaGi2g1v0061000	lja-miR11108n-5p	LotjaGi2g1v0061000	3.5	-1	1	21	UAAAUAAUCCAUCAUCCAAUC	:: ::.::::::. ::::::	CAUGGGGUGAUGGGGUAUUUA	Cleavage		1	LotjaGi2g1v0061000	0.0216453	0.956537	1	AMvsLn
LotjaGi2g1v0061000	lja-miR11108n-5p	LotjaGi2g1v0061000	3.5	-1	1	21	UAAAUAAUCCAUCAUCCAAUC	:: ::.::::::. ::::::	CAUGGGGUGAUGGGGUAUUUA	Cleavage		1	LotjaGi2g1v0061000	-0.48824	0.308163	0.513494	AMvsHn
LotjaGi2g1v0061000	lja-miR11108n-5p	LotjaGi2g1v0061000	3.5	-1	1	21	UAAAUAAUCCAUCAUCCAAUC	:: ::.::::::. ::::::	CAUGGGGUGAUGGGGUAUUUA	Cleavage		1	LotjaGi2g1v0061000	-1.43132	0.00068101	0.00896536	RhizvsAM
LotjaGi2g1v0061000	lja-miR11108f-5p	LotjaGi2g1v0061000	5	-1	1	22	GUAAAUAACCCACCAUCCAAUC	:: ::.:: :::: ::::::.	CAUGGGGUGAUGGGGUAUUUAU	Cleavage		1	LotjaGi2g1v0061000	-0.509885	0.267966	0.484173	LnvsHn
LotjaGi2g1v0061000	lja-miR11108f-5p	LotjaGi2g1v0061000	5	-1	1	22	GUAAAUAACCCACCAUCCAAUC	:: ::.:: :::: ::::::.	CAUGGGGUGAUGGGGUAUUUAU	Cleavage		1	LotjaGi2g1v0061000	-1.40968	0.000412726	0.00558581	RhizvsLn
LotjaGi2g1v0061000	lja-miR11108f-5p	LotjaGi2g1v0061000	5	-1	1	22	GUAAAUAACCCACCAUCCAAUC	:: ::.:: :::: ::::::.	CAUGGGGUGAUGGGGUAUUUAU	Cleavage		1	LotjaGi2g1v0061000	-1.91956	3.57e-05	0.000686016	RhizvsHn
LotjaGi2g1v0061000	lja-miR11108f-5p	LotjaGi2g1v0061000	5	-1	1	22	GUAAAUAACCCACCAUCCAAUC	:: ::.:: :::: ::::::.	CAUGGGGUGAUGGGGUAUUUAU	Cleavage		1	LotjaGi2g1v0061000	0.0216453	0.956537	1	AMvsLn
LotjaGi2g1v0061000	lja-miR11108f-5p	LotjaGi2g1v0061000	5	-1	1	22	GUAAAUAACCCACCAUCCAAUC	:: ::.:: :::: ::::::.	CAUGGGGUGAUGGGGUAUUUAU	Cleavage		1	LotjaGi2g1v0061000	-0.48824	0.308163	0.513494	AMvsHn
LotjaGi2g1v0061000	lja-miR11108f-5p	LotjaGi2g1v0061000	5	-1	1	22	GUAAAUAACCCACCAUCCAAUC	:: ::.:: :::: ::::::.	CAUGGGGUGAUGGGGUAUUUAU	Cleavage		1	LotjaGi2g1v0061000	-1.43132	0.00068101	0.00896536	RhizvsAM
LotjaGi2g1v0061200	lja-miR11090d-3p	LotjaGi2g1v0061200	4.5	-1	1	19	GCGUCGAUAUCUCUAGUGU	::: : ::::::.::.::	UCACAAAAGAUAUUGAUGC	Cleavage		1	LotjaGi2g1v0061200	-1.36001	0.15154	0.433965	RhizvsAM
LotjaGi2g1v0061200	lja-miR11090d-3p	LotjaGi2g1v0061200	4.5	-1	1	19	GCGUCGAUAUCUCUAGUGU	::: : ::::::.::.::	UCACAAAAGAUAUUGAUGC	Cleavage		1	LotjaGi2g1v0061200	-1.33689	0.137004	0.426347	RhizvsLn
LotjaGi2g1v0061200	lja-miR11090d-3p	LotjaGi2g1v0061200	4.5	-1	1	19	GCGUCGAUAUCUCUAGUGU	::: : ::::::.::.::	UCACAAAAGAUAUUGAUGC	Cleavage		1	LotjaGi2g1v0061200	0.0231181	0.979847	1	AMvsLn
LotjaGi2g1v0061200	lja-miR11090d-3p	LotjaGi2g1v0061200	4.5	-1	1	19	GCGUCGAUAUCUCUAGUGU	::: : ::::::.::.::	UCACAAAAGAUAUUGAUGC	Cleavage		1	LotjaGi2g1v0061200	2.59285	0.0433345	0.147331	LnvsHn
LotjaGi2g1v0061200	lja-miR11090d-3p	LotjaGi2g1v0061200	4.5	-1	1	19	GCGUCGAUAUCUCUAGUGU	::: : ::::::.::.::	UCACAAAAGAUAUUGAUGC	Cleavage		1	LotjaGi2g1v0061200	1.25596	0.301818	0.571101	RhizvsHn
LotjaGi2g1v0061200	lja-miR11090d-3p	LotjaGi2g1v0061200	4.5	-1	1	19	GCGUCGAUAUCUCUAGUGU	::: : ::::::.::.::	UCACAAAAGAUAUUGAUGC	Cleavage		1	LotjaGi2g1v0061200	2.61597	0.0462088	0.148059	AMvsHn
LotjaGi2g1v0061200	lja-miR7539	LotjaGi2g1v0061200	3	-1	1	21	UCGAGAGAGAGAGCGACGAGG	:::: :: ::.:::::::.::	CCUCCUCCCUUUCUCUCUUGA	Cleavage		1	LotjaGi2g1v0061200	-1.36001	0.15154	0.433965	RhizvsAM
LotjaGi2g1v0061200	lja-miR7539	LotjaGi2g1v0061200	3	-1	1	21	UCGAGAGAGAGAGCGACGAGG	:::: :: ::.:::::::.::	CCUCCUCCCUUUCUCUCUUGA	Cleavage		1	LotjaGi2g1v0061200	-1.33689	0.137004	0.426347	RhizvsLn
LotjaGi2g1v0061200	lja-miR7539	LotjaGi2g1v0061200	3	-1	1	21	UCGAGAGAGAGAGCGACGAGG	:::: :: ::.:::::::.::	CCUCCUCCCUUUCUCUCUUGA	Cleavage		1	LotjaGi2g1v0061200	0.0231181	0.979847	1	AMvsLn
LotjaGi2g1v0061200	lja-miR7539	LotjaGi2g1v0061200	3	-1	1	21	UCGAGAGAGAGAGCGACGAGG	:::: :: ::.:::::::.::	CCUCCUCCCUUUCUCUCUUGA	Cleavage		1	LotjaGi2g1v0061200	2.59285	0.0433345	0.147331	LnvsHn
LotjaGi2g1v0061200	lja-miR7539	LotjaGi2g1v0061200	3	-1	1	21	UCGAGAGAGAGAGCGACGAGG	:::: :: ::.:::::::.::	CCUCCUCCCUUUCUCUCUUGA	Cleavage		1	LotjaGi2g1v0061200	1.25596	0.301818	0.571101	RhizvsHn
LotjaGi2g1v0061200	lja-miR7539	LotjaGi2g1v0061200	3	-1	1	21	UCGAGAGAGAGAGCGACGAGG	:::: :: ::.:::::::.::	CCUCCUCCCUUUCUCUCUUGA	Cleavage		1	LotjaGi2g1v0061200	2.61597	0.0462088	0.148059	AMvsHn
LotjaGi2g1v0061300	lja-miR11090d-3p	LotjaGi2g1v0061300	4.5	-1	1	19	GCGUCGAUAUCUCUAGUGU	::: : ::::::.::.::	UCACAAAAGAUAUUGAUGC	Cleavage		1	LotjaGi2g1v0061300	-0.226237	0.320937	0.665436	RhizvsLn
LotjaGi2g1v0061300	lja-miR11090d-3p	LotjaGi2g1v0061300	4.5	-1	1	19	GCGUCGAUAUCUCUAGUGU	::: : ::::::.::.::	UCACAAAAGAUAUUGAUGC	Cleavage		1	LotjaGi2g1v0061300	0.0653791	0.776827	0.917797	RhizvsAM
LotjaGi2g1v0061300	lja-miR11090d-3p	LotjaGi2g1v0061300	4.5	-1	1	19	GCGUCGAUAUCUCUAGUGU	::: : ::::::.::.::	UCACAAAAGAUAUUGAUGC	Cleavage		1	LotjaGi2g1v0061300	0.764512	0.0120916	0.059079	LnvsHn
LotjaGi2g1v0061300	lja-miR11090d-3p	LotjaGi2g1v0061300	4.5	-1	1	19	GCGUCGAUAUCUCUAGUGU	::: : ::::::.::.::	UCACAAAAGAUAUUGAUGC	Cleavage		1	LotjaGi2g1v0061300	-0.291616	0.205892	0.965567	AMvsLn
LotjaGi2g1v0061300	lja-miR11090d-3p	LotjaGi2g1v0061300	4.5	-1	1	19	GCGUCGAUAUCUCUAGUGU	::: : ::::::.::.::	UCACAAAAGAUAUUGAUGC	Cleavage		1	LotjaGi2g1v0061300	0.472896	0.117513	0.277043	AMvsHn
LotjaGi2g1v0061300	lja-miR11090d-3p	LotjaGi2g1v0061300	4.5	-1	1	19	GCGUCGAUAUCUCUAGUGU	::: : ::::::.::.::	UCACAAAAGAUAUUGAUGC	Cleavage		1	LotjaGi2g1v0061300	0.538276	0.0739744	0.260211	RhizvsHn
LotjaGi2g1v0061600	lja-miR7544	LotjaGi2g1v0061600	4	-1	1	19	UAGAAAGAAAAUGUGUAGC	:.::.:.::::::::::	GUUAUAUAUUUUCUUUCAG	Cleavage		2	LotjaGi2g1v0061600	0.089006	0.528055	0.760842	RhizvsHn
LotjaGi2g1v0061600	lja-miR7544	LotjaGi2g1v0061600	4	-1	1	19	UAGAAAGAAAAUGUGUAGC	:.::.:.::::::::::	GUUAUAUAUUUUCUUUCAG	Cleavage		2	LotjaGi2g1v0061600	0.112677	0.424641	0.636128	LnvsHn
LotjaGi2g1v0061600	lja-miR7544	LotjaGi2g1v0061600	4	-1	1	19	UAGAAAGAAAAUGUGUAGC	:.::.:.::::::::::	GUUAUAUAUUUUCUUUCAG	Cleavage		2	LotjaGi2g1v0061600	-0.0236714	0.830034	0.952937	RhizvsLn
LotjaGi2g1v0061600	lja-miR7544	LotjaGi2g1v0061600	4	-1	1	19	UAGAAAGAAAAUGUGUAGC	:.::.:.::::::::::	GUUAUAUAUUUUCUUUCAG	Cleavage		2	LotjaGi2g1v0061600	-0.0252355	0.823866	0.990919	AMvsLn
LotjaGi2g1v0061600	lja-miR7544	LotjaGi2g1v0061600	4	-1	1	19	UAGAAAGAAAAUGUGUAGC	:.::.:.::::::::::	GUUAUAUAUUUUCUUUCAG	Cleavage		2	LotjaGi2g1v0061600	0.0874419	0.542247	0.722816	AMvsHn
LotjaGi2g1v0061600	lja-miR7544	LotjaGi2g1v0061600	4	-1	1	19	UAGAAAGAAAAUGUGUAGC	:.::.:.::::::::::	GUUAUAUAUUUUCUUUCAG	Cleavage		2	LotjaGi2g1v0061600	0.0015641	0.988997	0.997397	RhizvsAM
LotjaGi2g1v0061600	lja-miR11106-3p	LotjaGi2g1v0061600	2.5	-1	1	21	UAAGAACAGGAUAUGAUAAGG	: ::::::::::::: :::	AAUAAUCAUAUCCUGUUGUUA	Cleavage		1	LotjaGi2g1v0061600	0.089006	0.528055	0.760842	RhizvsHn
LotjaGi2g1v0061600	lja-miR11106-3p	LotjaGi2g1v0061600	2.5	-1	1	21	UAAGAACAGGAUAUGAUAAGG	: ::::::::::::: :::	AAUAAUCAUAUCCUGUUGUUA	Cleavage		1	LotjaGi2g1v0061600	0.112677	0.424641	0.636128	LnvsHn
LotjaGi2g1v0061600	lja-miR11106-3p	LotjaGi2g1v0061600	2.5	-1	1	21	UAAGAACAGGAUAUGAUAAGG	: ::::::::::::: :::	AAUAAUCAUAUCCUGUUGUUA	Cleavage		1	LotjaGi2g1v0061600	-0.0236714	0.830034	0.952937	RhizvsLn
LotjaGi2g1v0061600	lja-miR11106-3p	LotjaGi2g1v0061600	2.5	-1	1	21	UAAGAACAGGAUAUGAUAAGG	: ::::::::::::: :::	AAUAAUCAUAUCCUGUUGUUA	Cleavage		1	LotjaGi2g1v0061600	-0.0252355	0.823866	0.990919	AMvsLn
LotjaGi2g1v0061600	lja-miR11106-3p	LotjaGi2g1v0061600	2.5	-1	1	21	UAAGAACAGGAUAUGAUAAGG	: ::::::::::::: :::	AAUAAUCAUAUCCUGUUGUUA	Cleavage		1	LotjaGi2g1v0061600	0.0874419	0.542247	0.722816	AMvsHn
LotjaGi2g1v0061600	lja-miR11106-3p	LotjaGi2g1v0061600	2.5	-1	1	21	UAAGAACAGGAUAUGAUAAGG	: ::::::::::::: :::	AAUAAUCAUAUCCUGUUGUUA	Cleavage		1	LotjaGi2g1v0061600	0.0015641	0.988997	0.997397	RhizvsAM
LotjaGi2g1v0061600	lja-miR7544	LotjaGi2g1v0061600	5	-1	1	19	UAGAAAGAAAAUGUGUAGC	:.:: :. ::::::::.:	GUUAAAUUUUUUCUUUUUC	Cleavage		2	LotjaGi2g1v0061600	0.089006	0.528055	0.760842	RhizvsHn
LotjaGi2g1v0061600	lja-miR7544	LotjaGi2g1v0061600	5	-1	1	19	UAGAAAGAAAAUGUGUAGC	:.:: :. ::::::::.:	GUUAAAUUUUUUCUUUUUC	Cleavage		2	LotjaGi2g1v0061600	0.112677	0.424641	0.636128	LnvsHn
LotjaGi2g1v0061600	lja-miR7544	LotjaGi2g1v0061600	5	-1	1	19	UAGAAAGAAAAUGUGUAGC	:.:: :. ::::::::.:	GUUAAAUUUUUUCUUUUUC	Cleavage		2	LotjaGi2g1v0061600	-0.0236714	0.830034	0.952937	RhizvsLn
LotjaGi2g1v0061600	lja-miR7544	LotjaGi2g1v0061600	5	-1	1	19	UAGAAAGAAAAUGUGUAGC	:.:: :. ::::::::.:	GUUAAAUUUUUUCUUUUUC	Cleavage		2	LotjaGi2g1v0061600	-0.0252355	0.823866	0.990919	AMvsLn
LotjaGi2g1v0061600	lja-miR7544	LotjaGi2g1v0061600	5	-1	1	19	UAGAAAGAAAAUGUGUAGC	:.:: :. ::::::::.:	GUUAAAUUUUUUCUUUUUC	Cleavage		2	LotjaGi2g1v0061600	0.0874419	0.542247	0.722816	AMvsHn
LotjaGi2g1v0061600	lja-miR7544	LotjaGi2g1v0061600	5	-1	1	19	UAGAAAGAAAAUGUGUAGC	:.:: :. ::::::::.:	GUUAAAUUUUUUCUUUUUC	Cleavage		2	LotjaGi2g1v0061600	0.0015641	0.988997	0.997397	RhizvsAM
LotjaGi2g1v0061600	lja-miR11108a-5p	LotjaGi2g1v0061600	2	-1	1	20	UGUCUAAAUGACCCAUGAUA	::::::: :::::::::.:	CAUCAUGGAUCAUUUAGAUA	Cleavage		1	LotjaGi2g1v0061600	0.089006	0.528055	0.760842	RhizvsHn
LotjaGi2g1v0061600	lja-miR11108a-5p	LotjaGi2g1v0061600	2	-1	1	20	UGUCUAAAUGACCCAUGAUA	::::::: :::::::::.:	CAUCAUGGAUCAUUUAGAUA	Cleavage		1	LotjaGi2g1v0061600	0.112677	0.424641	0.636128	LnvsHn
LotjaGi2g1v0061600	lja-miR11108a-5p	LotjaGi2g1v0061600	2	-1	1	20	UGUCUAAAUGACCCAUGAUA	::::::: :::::::::.:	CAUCAUGGAUCAUUUAGAUA	Cleavage		1	LotjaGi2g1v0061600	-0.0236714	0.830034	0.952937	RhizvsLn
LotjaGi2g1v0061600	lja-miR11108a-5p	LotjaGi2g1v0061600	2	-1	1	20	UGUCUAAAUGACCCAUGAUA	::::::: :::::::::.:	CAUCAUGGAUCAUUUAGAUA	Cleavage		1	LotjaGi2g1v0061600	-0.0252355	0.823866	0.990919	AMvsLn
LotjaGi2g1v0061600	lja-miR11108a-5p	LotjaGi2g1v0061600	2	-1	1	20	UGUCUAAAUGACCCAUGAUA	::::::: :::::::::.:	CAUCAUGGAUCAUUUAGAUA	Cleavage		1	LotjaGi2g1v0061600	0.0874419	0.542247	0.722816	AMvsHn
LotjaGi2g1v0061600	lja-miR11108a-5p	LotjaGi2g1v0061600	2	-1	1	20	UGUCUAAAUGACCCAUGAUA	::::::: :::::::::.:	CAUCAUGGAUCAUUUAGAUA	Cleavage		1	LotjaGi2g1v0061600	0.0015641	0.988997	0.997397	RhizvsAM
LotjaGi2g1v0061600	lja-miR7544	LotjaGi2g1v0061600	4	-1	1	19	UAGAAAGAAAAUGUGUAGC	:.::.:.::::::::::	GUUAUAUAUUUUCUUUCAG	Cleavage		1	LotjaGi2g1v0061600	0.089006	0.528055	0.760842	RhizvsHn
LotjaGi2g1v0061600	lja-miR7544	LotjaGi2g1v0061600	4	-1	1	19	UAGAAAGAAAAUGUGUAGC	:.::.:.::::::::::	GUUAUAUAUUUUCUUUCAG	Cleavage		1	LotjaGi2g1v0061600	0.112677	0.424641	0.636128	LnvsHn
LotjaGi2g1v0061600	lja-miR7544	LotjaGi2g1v0061600	4	-1	1	19	UAGAAAGAAAAUGUGUAGC	:.::.:.::::::::::	GUUAUAUAUUUUCUUUCAG	Cleavage		1	LotjaGi2g1v0061600	-0.0236714	0.830034	0.952937	RhizvsLn
LotjaGi2g1v0061600	lja-miR7544	LotjaGi2g1v0061600	4	-1	1	19	UAGAAAGAAAAUGUGUAGC	:.::.:.::::::::::	GUUAUAUAUUUUCUUUCAG	Cleavage		1	LotjaGi2g1v0061600	-0.0252355	0.823866	0.990919	AMvsLn
LotjaGi2g1v0061600	lja-miR7544	LotjaGi2g1v0061600	4	-1	1	19	UAGAAAGAAAAUGUGUAGC	:.::.:.::::::::::	GUUAUAUAUUUUCUUUCAG	Cleavage		1	LotjaGi2g1v0061600	0.0874419	0.542247	0.722816	AMvsHn
LotjaGi2g1v0061600	lja-miR7544	LotjaGi2g1v0061600	4	-1	1	19	UAGAAAGAAAAUGUGUAGC	:.::.:.::::::::::	GUUAUAUAUUUUCUUUCAG	Cleavage		1	LotjaGi2g1v0061600	0.0015641	0.988997	0.997397	RhizvsAM
LotjaGi2g1v0061900	lja-miR11108e-3p	LotjaGi2g1v0061900	3.5	-1	1	20	CAAUGUGAUGGAUGAUGGGU	:.::::::: .::::::::	AUCCAUCAUAUAUCACAUUC	Translation		1	LotjaGi2g1v0061900	-0.748543	0.000117179	0.00145841	LnvsHn
LotjaGi2g1v0061900	lja-miR11108e-3p	LotjaGi2g1v0061900	3.5	-1	1	20	CAAUGUGAUGGAUGAUGGGU	:.::::::: .::::::::	AUCCAUCAUAUAUCACAUUC	Translation		1	LotjaGi2g1v0061900	0.0581424	0.713464	0.909131	RhizvsLn
LotjaGi2g1v0061900	lja-miR11108e-3p	LotjaGi2g1v0061900	3.5	-1	1	20	CAAUGUGAUGGAUGAUGGGU	:.::::::: .::::::::	AUCCAUCAUAUAUCACAUUC	Translation		1	LotjaGi2g1v0061900	-0.103769	0.524465	0.784215	RhizvsAM
LotjaGi2g1v0061900	lja-miR11108e-3p	LotjaGi2g1v0061900	3.5	-1	1	20	CAAUGUGAUGGAUGAUGGGU	:.::::::: .::::::::	AUCCAUCAUAUAUCACAUUC	Translation		1	LotjaGi2g1v0061900	-0.586632	0.00323497	0.0203641	AMvsHn
LotjaGi2g1v0061900	lja-miR11108e-3p	LotjaGi2g1v0061900	3.5	-1	1	20	CAAUGUGAUGGAUGAUGGGU	:.::::::: .::::::::	AUCCAUCAUAUAUCACAUUC	Translation		1	LotjaGi2g1v0061900	0.161911	0.320342	0.968116	AMvsLn
LotjaGi2g1v0061900	lja-miR11108e-3p	LotjaGi2g1v0061900	3.5	-1	1	20	CAAUGUGAUGGAUGAUGGGU	:.::::::: .::::::::	AUCCAUCAUAUAUCACAUUC	Translation		1	LotjaGi2g1v0061900	-0.690401	0.00039383	0.00532738	RhizvsHn
LotjaGi2g1v0061900	lja-miR11091-3p	LotjaGi2g1v0061900	3	-1	1	20	AGAAGAGAGAAGUGAGUAGA	:::::.:::::::::.:	AUCACUCAUUUCUCUCUUUU	Cleavage		2	LotjaGi2g1v0061900	-0.748543	0.000117179	0.00145841	LnvsHn
LotjaGi2g1v0061900	lja-miR11091-3p	LotjaGi2g1v0061900	3	-1	1	20	AGAAGAGAGAAGUGAGUAGA	:::::.:::::::::.:	AUCACUCAUUUCUCUCUUUU	Cleavage		2	LotjaGi2g1v0061900	0.0581424	0.713464	0.909131	RhizvsLn
LotjaGi2g1v0061900	lja-miR11091-3p	LotjaGi2g1v0061900	3	-1	1	20	AGAAGAGAGAAGUGAGUAGA	:::::.:::::::::.:	AUCACUCAUUUCUCUCUUUU	Cleavage		2	LotjaGi2g1v0061900	-0.103769	0.524465	0.784215	RhizvsAM
LotjaGi2g1v0061900	lja-miR11091-3p	LotjaGi2g1v0061900	3	-1	1	20	AGAAGAGAGAAGUGAGUAGA	:::::.:::::::::.:	AUCACUCAUUUCUCUCUUUU	Cleavage		2	LotjaGi2g1v0061900	-0.586632	0.00323497	0.0203641	AMvsHn
LotjaGi2g1v0061900	lja-miR11091-3p	LotjaGi2g1v0061900	3	-1	1	20	AGAAGAGAGAAGUGAGUAGA	:::::.:::::::::.:	AUCACUCAUUUCUCUCUUUU	Cleavage		2	LotjaGi2g1v0061900	0.161911	0.320342	0.968116	AMvsLn
LotjaGi2g1v0061900	lja-miR11091-3p	LotjaGi2g1v0061900	3	-1	1	20	AGAAGAGAGAAGUGAGUAGA	:::::.:::::::::.:	AUCACUCAUUUCUCUCUUUU	Cleavage		2	LotjaGi2g1v0061900	-0.690401	0.00039383	0.00532738	RhizvsHn
LotjaGi2g1v0061900	lja-miR11068e-3p	LotjaGi2g1v0061900	4.5	-1	1	19	AAGAACCUGCAUGAAGAUG	.::.:: :::.: ::::::	UAUUUUAAUGUAUGUUCUU	Cleavage		1	LotjaGi2g1v0061900	-0.748543	0.000117179	0.00145841	LnvsHn
LotjaGi2g1v0061900	lja-miR11068e-3p	LotjaGi2g1v0061900	4.5	-1	1	19	AAGAACCUGCAUGAAGAUG	.::.:: :::.: ::::::	UAUUUUAAUGUAUGUUCUU	Cleavage		1	LotjaGi2g1v0061900	0.0581424	0.713464	0.909131	RhizvsLn
LotjaGi2g1v0061900	lja-miR11068e-3p	LotjaGi2g1v0061900	4.5	-1	1	19	AAGAACCUGCAUGAAGAUG	.::.:: :::.: ::::::	UAUUUUAAUGUAUGUUCUU	Cleavage		1	LotjaGi2g1v0061900	-0.103769	0.524465	0.784215	RhizvsAM
LotjaGi2g1v0061900	lja-miR11068e-3p	LotjaGi2g1v0061900	4.5	-1	1	19	AAGAACCUGCAUGAAGAUG	.::.:: :::.: ::::::	UAUUUUAAUGUAUGUUCUU	Cleavage		1	LotjaGi2g1v0061900	-0.586632	0.00323497	0.0203641	AMvsHn
LotjaGi2g1v0061900	lja-miR11068e-3p	LotjaGi2g1v0061900	4.5	-1	1	19	AAGAACCUGCAUGAAGAUG	.::.:: :::.: ::::::	UAUUUUAAUGUAUGUUCUU	Cleavage		1	LotjaGi2g1v0061900	0.161911	0.320342	0.968116	AMvsLn
LotjaGi2g1v0061900	lja-miR11068e-3p	LotjaGi2g1v0061900	4.5	-1	1	19	AAGAACCUGCAUGAAGAUG	.::.:: :::.: ::::::	UAUUUUAAUGUAUGUUCUU	Cleavage		1	LotjaGi2g1v0061900	-0.690401	0.00039383	0.00532738	RhizvsHn
LotjaGi2g1v0061900	lja-miR11091-3p	LotjaGi2g1v0061900	4.5	-1	1	20	AGAAGAGAGAAGUGAGUAGA	:.:::::::::::::	AUUCAUUACUUCUCUCUUCU	Cleavage		2	LotjaGi2g1v0061900	-0.748543	0.000117179	0.00145841	LnvsHn
LotjaGi2g1v0061900	lja-miR11091-3p	LotjaGi2g1v0061900	4.5	-1	1	20	AGAAGAGAGAAGUGAGUAGA	:.:::::::::::::	AUUCAUUACUUCUCUCUUCU	Cleavage		2	LotjaGi2g1v0061900	0.0581424	0.713464	0.909131	RhizvsLn
LotjaGi2g1v0061900	lja-miR11091-3p	LotjaGi2g1v0061900	4.5	-1	1	20	AGAAGAGAGAAGUGAGUAGA	:.:::::::::::::	AUUCAUUACUUCUCUCUUCU	Cleavage		2	LotjaGi2g1v0061900	-0.103769	0.524465	0.784215	RhizvsAM
LotjaGi2g1v0061900	lja-miR11091-3p	LotjaGi2g1v0061900	4.5	-1	1	20	AGAAGAGAGAAGUGAGUAGA	:.:::::::::::::	AUUCAUUACUUCUCUCUUCU	Cleavage		2	LotjaGi2g1v0061900	-0.586632	0.00323497	0.0203641	AMvsHn
LotjaGi2g1v0061900	lja-miR11091-3p	LotjaGi2g1v0061900	4.5	-1	1	20	AGAAGAGAGAAGUGAGUAGA	:.:::::::::::::	AUUCAUUACUUCUCUCUUCU	Cleavage		2	LotjaGi2g1v0061900	0.161911	0.320342	0.968116	AMvsLn
LotjaGi2g1v0061900	lja-miR11091-3p	LotjaGi2g1v0061900	4.5	-1	1	20	AGAAGAGAGAAGUGAGUAGA	:.:::::::::::::	AUUCAUUACUUCUCUCUUCU	Cleavage		2	LotjaGi2g1v0061900	-0.690401	0.00039383	0.00532738	RhizvsHn
LotjaGi2g1v0061900	lja-miR11108c-3p	LotjaGi2g1v0061900	2.5	-1	1	19	AAUGUGAUGGAUGAUGGGU	:.::::::: .::::::::	AUCCAUCAUAUAUCACAUU	Translation		1	LotjaGi2g1v0061900	-0.748543	0.000117179	0.00145841	LnvsHn
LotjaGi2g1v0061900	lja-miR11108c-3p	LotjaGi2g1v0061900	2.5	-1	1	19	AAUGUGAUGGAUGAUGGGU	:.::::::: .::::::::	AUCCAUCAUAUAUCACAUU	Translation		1	LotjaGi2g1v0061900	0.0581424	0.713464	0.909131	RhizvsLn
LotjaGi2g1v0061900	lja-miR11108c-3p	LotjaGi2g1v0061900	2.5	-1	1	19	AAUGUGAUGGAUGAUGGGU	:.::::::: .::::::::	AUCCAUCAUAUAUCACAUU	Translation		1	LotjaGi2g1v0061900	-0.103769	0.524465	0.784215	RhizvsAM
LotjaGi2g1v0061900	lja-miR11108c-3p	LotjaGi2g1v0061900	2.5	-1	1	19	AAUGUGAUGGAUGAUGGGU	:.::::::: .::::::::	AUCCAUCAUAUAUCACAUU	Translation		1	LotjaGi2g1v0061900	-0.586632	0.00323497	0.0203641	AMvsHn
LotjaGi2g1v0061900	lja-miR11108c-3p	LotjaGi2g1v0061900	2.5	-1	1	19	AAUGUGAUGGAUGAUGGGU	:.::::::: .::::::::	AUCCAUCAUAUAUCACAUU	Translation		1	LotjaGi2g1v0061900	0.161911	0.320342	0.968116	AMvsLn
LotjaGi2g1v0061900	lja-miR11108c-3p	LotjaGi2g1v0061900	2.5	-1	1	19	AAUGUGAUGGAUGAUGGGU	:.::::::: .::::::::	AUCCAUCAUAUAUCACAUU	Translation		1	LotjaGi2g1v0061900	-0.690401	0.00039383	0.00532738	RhizvsHn
LotjaGi2g1v0062700	lja-miR7519	LotjaGi2g1v0062700	4.5	-1	1	19	CAAAUCUAAGUGGGCUAGC	:.:.:..:::: ::::::	GUUGGUUCACUCAGAUUUU	Cleavage		1	LotjaGi2g1v0062700	-0.693642	0.00982379	0.0666799	RhizvsHn
LotjaGi2g1v0062700	lja-miR7519	LotjaGi2g1v0062700	4.5	-1	1	19	CAAAUCUAAGUGGGCUAGC	:.:.:..:::: ::::::	GUUGGUUCACUCAGAUUUU	Cleavage		1	LotjaGi2g1v0062700	-0.0612814	0.780871	0.935336	RhizvsLn
LotjaGi2g1v0062700	lja-miR7519	LotjaGi2g1v0062700	4.5	-1	1	19	CAAAUCUAAGUGGGCUAGC	:.:.:..:::: ::::::	GUUGGUUCACUCAGAUUUU	Cleavage		1	LotjaGi2g1v0062700	0.0392858	0.865502	0.994249	AMvsLn
LotjaGi2g1v0062700	lja-miR7519	LotjaGi2g1v0062700	4.5	-1	1	19	CAAAUCUAAGUGGGCUAGC	:.:.:..:::: ::::::	GUUGGUUCACUCAGAUUUU	Cleavage		1	LotjaGi2g1v0062700	-0.63236	0.0188915	0.082307	LnvsHn
LotjaGi2g1v0062700	lja-miR7519	LotjaGi2g1v0062700	4.5	-1	1	19	CAAAUCUAAGUGGGCUAGC	:.:.:..:::: ::::::	GUUGGUUCACUCAGAUUUU	Cleavage		1	LotjaGi2g1v0062700	-0.100567	0.66444	0.86393	RhizvsAM
LotjaGi2g1v0062700	lja-miR7519	LotjaGi2g1v0062700	4.5	-1	1	19	CAAAUCUAAGUGGGCUAGC	:.:.:..:::: ::::::	GUUGGUUCACUCAGAUUUU	Cleavage		1	LotjaGi2g1v0062700	-0.593074	0.0336849	0.118567	AMvsHn
LotjaGi2g1v0062700	lja-miR11134-5p	LotjaGi2g1v0062700	4	-1	1	19	UACUCUGAUGGUCAGAGAA	: ::::::::..:::::	ACCACUGACCAUUGGAGUA	Cleavage		1	LotjaGi2g1v0062700	-0.693642	0.00982379	0.0666799	RhizvsHn
LotjaGi2g1v0062700	lja-miR11134-5p	LotjaGi2g1v0062700	4	-1	1	19	UACUCUGAUGGUCAGAGAA	: ::::::::..:::::	ACCACUGACCAUUGGAGUA	Cleavage		1	LotjaGi2g1v0062700	-0.0612814	0.780871	0.935336	RhizvsLn
LotjaGi2g1v0062700	lja-miR11134-5p	LotjaGi2g1v0062700	4	-1	1	19	UACUCUGAUGGUCAGAGAA	: ::::::::..:::::	ACCACUGACCAUUGGAGUA	Cleavage		1	LotjaGi2g1v0062700	0.0392858	0.865502	0.994249	AMvsLn
LotjaGi2g1v0062700	lja-miR11134-5p	LotjaGi2g1v0062700	4	-1	1	19	UACUCUGAUGGUCAGAGAA	: ::::::::..:::::	ACCACUGACCAUUGGAGUA	Cleavage		1	LotjaGi2g1v0062700	-0.63236	0.0188915	0.082307	LnvsHn
LotjaGi2g1v0062700	lja-miR11134-5p	LotjaGi2g1v0062700	4	-1	1	19	UACUCUGAUGGUCAGAGAA	: ::::::::..:::::	ACCACUGACCAUUGGAGUA	Cleavage		1	LotjaGi2g1v0062700	-0.100567	0.66444	0.86393	RhizvsAM
LotjaGi2g1v0062700	lja-miR11134-5p	LotjaGi2g1v0062700	4	-1	1	19	UACUCUGAUGGUCAGAGAA	: ::::::::..:::::	ACCACUGACCAUUGGAGUA	Cleavage		1	LotjaGi2g1v0062700	-0.593074	0.0336849	0.118567	AMvsHn
LotjaGi2g1v0063400_LC	lja-miR11135d-3p	LotjaGi2g1v0063400_LC	5	-1	1	21	CAUGUAUGUAUAAGCUAUACA	:::.:: .::.::::: :::	UGUGUAUUUUGUACAUCCAUC	Cleavage		1	LotjaGi2g1v0063400_LC	-5.43837	0.0113815	0.081607	RhizvsAM
LotjaGi2g1v0063400_LC	lja-miR11135d-3p	LotjaGi2g1v0063400_LC	5	-1	1	21	CAUGUAUGUAUAAGCUAUACA	:::.:: .::.::::: :::	UGUGUAUUUUGUACAUCCAUC	Cleavage		1	LotjaGi2g1v0063400_LC	1.3954	0.337526	0.555222	LnvsHn
LotjaGi2g1v0063400_LC	lja-miR11135d-3p	LotjaGi2g1v0063400_LC	5	-1	1	21	CAUGUAUGUAUAAGCUAUACA	:::.:: .::.::::: :::	UGUGUAUUUUGUACAUCCAUC	Cleavage		1	LotjaGi2g1v0063400_LC	5.43837	0.0665286	0.19043	AMvsHn
LotjaGi2g1v0063400_LC	lja-miR11135d-3p	LotjaGi2g1v0063400_LC	5	-1	1	21	CAUGUAUGUAUAAGCUAUACA	:::.:: .::.::::: :::	UGUGUAUUUUGUACAUCCAUC	Cleavage		1	LotjaGi2g1v0063400_LC	4.04297	0.0686355	0.965567	AMvsLn
LotjaGi2g1v0063400_LC	lja-miR11135d-3p	LotjaGi2g1v0063400_LC	5	-1	1	21	CAUGUAUGUAUAAGCUAUACA	:::.:: .::.::::: :::	UGUGUAUUUUGUACAUCCAUC	Cleavage		1	LotjaGi2g1v0063400_LC	-1.3954	0.223421	0.557527	RhizvsLn
LotjaGi2g1v0063400_LC	lja-miR11135d-3p	LotjaGi2g1v0063400_LC	5	-1	1	21	CAUGUAUGUAUAAGCUAUACA	:::.:: .::.::::: :::	UGUGUAUUUUGUACAUCCAUC	Cleavage		1	LotjaGi2g1v0063400_LC	0	1	1	RhizvsHn
LotjaGi2g1v0063500	lja-miR11077b-5p	LotjaGi2g1v0063500	4.5	-1	1	20	CGAUGGAUGAAUAA--GACUAC	::::: :::::::::::::	GUAGUAGAUUAUUCAUCCAUCA	Cleavage		1	LotjaGi2g1v0063500	-0.118316	0.528229	0.968116	AMvsLn
LotjaGi2g1v0063500	lja-miR11077b-5p	LotjaGi2g1v0063500	4.5	-1	1	20	CGAUGGAUGAAUAA--GACUAC	::::: :::::::::::::	GUAGUAGAUUAUUCAUCCAUCA	Cleavage		1	LotjaGi2g1v0063500	-0.0216138	0.924378	0.971048	RhizvsHn
LotjaGi2g1v0063500	lja-miR11077b-5p	LotjaGi2g1v0063500	4.5	-1	1	20	CGAUGGAUGAAUAA--GACUAC	::::: :::::::::::::	GUAGUAGAUUAUUCAUCCAUCA	Cleavage		1	LotjaGi2g1v0063500	0.148153	0.428822	0.721164	RhizvsAM
LotjaGi2g1v0063500	lja-miR11077b-5p	LotjaGi2g1v0063500	4.5	-1	1	20	CGAUGGAUGAAUAA--GACUAC	::::: :::::::::::::	GUAGUAGAUUAUUCAUCCAUCA	Cleavage		1	LotjaGi2g1v0063500	-0.0514511	0.821187	0.913262	LnvsHn
LotjaGi2g1v0063500	lja-miR11077b-5p	LotjaGi2g1v0063500	4.5	-1	1	20	CGAUGGAUGAAUAA--GACUAC	::::: :::::::::::::	GUAGUAGAUUAUUCAUCCAUCA	Cleavage		1	LotjaGi2g1v0063500	0.0298374	0.868127	0.963776	RhizvsLn
LotjaGi2g1v0063500	lja-miR11077b-5p	LotjaGi2g1v0063500	4.5	-1	1	20	CGAUGGAUGAAUAA--GACUAC	::::: :::::::::::::	GUAGUAGAUUAUUCAUCCAUCA	Cleavage		1	LotjaGi2g1v0063500	-0.169767	0.465588	0.661068	AMvsHn
LotjaGi2g1v0063500	lja-miR171b	LotjaGi2g1v0063500	4.5	-1	1	20	UGAUGAGCCGCGUCAAUAUC	:.: : ::.:.::.:.::::	GGUCUGGAUGUGGUUUAUCA	Cleavage		1	LotjaGi2g1v0063500	-0.118316	0.528229	0.968116	AMvsLn
LotjaGi2g1v0063500	lja-miR171b	LotjaGi2g1v0063500	4.5	-1	1	20	UGAUGAGCCGCGUCAAUAUC	:.: : ::.:.::.:.::::	GGUCUGGAUGUGGUUUAUCA	Cleavage		1	LotjaGi2g1v0063500	-0.0216138	0.924378	0.971048	RhizvsHn
LotjaGi2g1v0063500	lja-miR171b	LotjaGi2g1v0063500	4.5	-1	1	20	UGAUGAGCCGCGUCAAUAUC	:.: : ::.:.::.:.::::	GGUCUGGAUGUGGUUUAUCA	Cleavage		1	LotjaGi2g1v0063500	0.148153	0.428822	0.721164	RhizvsAM
LotjaGi2g1v0063500	lja-miR171b	LotjaGi2g1v0063500	4.5	-1	1	20	UGAUGAGCCGCGUCAAUAUC	:.: : ::.:.::.:.::::	GGUCUGGAUGUGGUUUAUCA	Cleavage		1	LotjaGi2g1v0063500	-0.0514511	0.821187	0.913262	LnvsHn
LotjaGi2g1v0063500	lja-miR171b	LotjaGi2g1v0063500	4.5	-1	1	20	UGAUGAGCCGCGUCAAUAUC	:.: : ::.:.::.:.::::	GGUCUGGAUGUGGUUUAUCA	Cleavage		1	LotjaGi2g1v0063500	0.0298374	0.868127	0.963776	RhizvsLn
LotjaGi2g1v0063500	lja-miR171b	LotjaGi2g1v0063500	4.5	-1	1	20	UGAUGAGCCGCGUCAAUAUC	:.: : ::.:.::.:.::::	GGUCUGGAUGUGGUUUAUCA	Cleavage		1	LotjaGi2g1v0063500	-0.169767	0.465588	0.661068	AMvsHn
LotjaGi2g1v0063500	lja-miR11077b-5p	MSTRG	4.5	-1	1	20	CGAUGGAUGAAUAA--GACUAC	::::: :::::::::::::	GUAGUAGAUUAUUCAUCCAUCA	Cleavage		1	LotjaGi2g1v0063500	-0.118316	0.528229	0.968116	AMvsLn
LotjaGi2g1v0063500	lja-miR11077b-5p	MSTRG	4.5	-1	1	20	CGAUGGAUGAAUAA--GACUAC	::::: :::::::::::::	GUAGUAGAUUAUUCAUCCAUCA	Cleavage		1	LotjaGi2g1v0063500	-0.0216138	0.924378	0.971048	RhizvsHn
LotjaGi2g1v0063500	lja-miR11077b-5p	MSTRG	4.5	-1	1	20	CGAUGGAUGAAUAA--GACUAC	::::: :::::::::::::	GUAGUAGAUUAUUCAUCCAUCA	Cleavage		1	LotjaGi2g1v0063500	0.148153	0.428822	0.721164	RhizvsAM
LotjaGi2g1v0063500	lja-miR11077b-5p	MSTRG	4.5	-1	1	20	CGAUGGAUGAAUAA--GACUAC	::::: :::::::::::::	GUAGUAGAUUAUUCAUCCAUCA	Cleavage		1	LotjaGi2g1v0063500	-0.0514511	0.821187	0.913262	LnvsHn
LotjaGi2g1v0063500	lja-miR11077b-5p	MSTRG	4.5	-1	1	20	CGAUGGAUGAAUAA--GACUAC	::::: :::::::::::::	GUAGUAGAUUAUUCAUCCAUCA	Cleavage		1	LotjaGi2g1v0063500	0.0298374	0.868127	0.963776	RhizvsLn
LotjaGi2g1v0063500	lja-miR11077b-5p	MSTRG	4.5	-1	1	20	CGAUGGAUGAAUAA--GACUAC	::::: :::::::::::::	GUAGUAGAUUAUUCAUCCAUCA	Cleavage		1	LotjaGi2g1v0063500	-0.169767	0.465588	0.661068	AMvsHn
LotjaGi2g1v0063700	lja-miR7519	LotjaGi2g1v0063700	4.5	-1	1	19	CAAAUCUAAGUGGGCUAGC	:::.:.:.::::.: :::	GCUGGUCUACUUGGUUUUA	Cleavage		1	LotjaGi2g1v0063700	1.62872	0.378651	0.595482	LnvsHn
LotjaGi2g1v0063700	lja-miR7519	LotjaGi2g1v0063700	4.5	-1	1	19	CAAAUCUAAGUGGGCUAGC	:::.:.:.::::.: :::	GCUGGUCUACUUGGUUUUA	Cleavage		1	LotjaGi2g1v0063700	1.39218	0.449331	0.647162	AMvsHn
LotjaGi2g1v0063700	lja-miR7519	LotjaGi2g1v0063700	4.5	-1	1	19	CAAAUCUAAGUGGGCUAGC	:::.:.:.::::.: :::	GCUGGUCUACUUGGUUUUA	Cleavage		1	LotjaGi2g1v0063700	-0.236544	0.86478	0.994249	AMvsLn
LotjaGi2g1v0063700	lja-miR7519	LotjaGi2g1v0063700	4.5	-1	1	19	CAAAUCUAAGUGGGCUAGC	:::.:.:.::::.: :::	GCUGGUCUACUUGGUUUUA	Cleavage		1	LotjaGi2g1v0063700	-1.36285	0.326915	0.670392	RhizvsLn
LotjaGi2g1v0063700	lja-miR7519	LotjaGi2g1v0063700	4.5	-1	1	19	CAAAUCUAAGUGGGCUAGC	:::.:.:.::::.: :::	GCUGGUCUACUUGGUUUUA	Cleavage		1	LotjaGi2g1v0063700	0.265876	0.879578	0.951921	RhizvsHn
LotjaGi2g1v0063700	lja-miR7519	LotjaGi2g1v0063700	4.5	-1	1	19	CAAAUCUAAGUGGGCUAGC	:::.:.:.::::.: :::	GCUGGUCUACUUGGUUUUA	Cleavage		1	LotjaGi2g1v0063700	-1.1263	0.423924	0.717351	RhizvsAM
LotjaGi2g1v0063800_LC	lja-miR7526l-3p	LotjaGi2g1v0063800_LC	4.5	-1	1	19	UAUCUGAUAGCGGAAGUAC	::::::.. .:::.::::	GUACUUUUUUUAUUAGAUC	Translation		1	LotjaGi2g1v0063800_LC	1.09848	5.76e-05	0.0010123	RhizvsLn
LotjaGi2g1v0063800_LC	lja-miR7526l-3p	LotjaGi2g1v0063800_LC	4.5	-1	1	19	UAUCUGAUAGCGGAAGUAC	::::::.. .:::.::::	GUACUUUUUUUAUUAGAUC	Translation		1	LotjaGi2g1v0063800_LC	0.0489119	0.884151	0.953839	RhizvsHn
LotjaGi2g1v0063800_LC	lja-miR7526l-3p	LotjaGi2g1v0063800_LC	4.5	-1	1	19	UAUCUGAUAGCGGAAGUAC	::::::.. .:::.::::	GUACUUUUUUUAUUAGAUC	Translation		1	LotjaGi2g1v0063800_LC	-0.639822	0.0452945	0.965567	AMvsLn
LotjaGi2g1v0063800_LC	lja-miR7526l-3p	LotjaGi2g1v0063800_LC	4.5	-1	1	19	UAUCUGAUAGCGGAAGUAC	::::::.. .:::.::::	GUACUUUUUUUAUUAGAUC	Translation		1	LotjaGi2g1v0063800_LC	1.7383	2.78e-08	1.02e-06	RhizvsAM
LotjaGi2g1v0063800_LC	lja-miR7526l-3p	LotjaGi2g1v0063800_LC	4.5	-1	1	19	UAUCUGAUAGCGGAAGUAC	::::::.. .:::.::::	GUACUUUUUUUAUUAGAUC	Translation		1	LotjaGi2g1v0063800_LC	-1.68939	2.98e-06	5.83e-05	AMvsHn
LotjaGi2g1v0063800_LC	lja-miR7526l-3p	LotjaGi2g1v0063800_LC	4.5	-1	1	19	UAUCUGAUAGCGGAAGUAC	::::::.. .:::.::::	GUACUUUUUUUAUUAGAUC	Translation		1	LotjaGi2g1v0063800_LC	-1.04956	0.00144769	0.0118931	LnvsHn
LotjaGi2g1v0063800_LC	lja-miR7526l-3p	MSTRG	4.5	-1	1	19	UAUCUGAUAGCGGAAGUAC	::::::.. .:::.::::	GUACUUUUUUUAUUAGAUC	Translation		1	LotjaGi2g1v0063800_LC	1.09848	5.76e-05	0.0010123	RhizvsLn
LotjaGi2g1v0063800_LC	lja-miR7526l-3p	MSTRG	4.5	-1	1	19	UAUCUGAUAGCGGAAGUAC	::::::.. .:::.::::	GUACUUUUUUUAUUAGAUC	Translation		1	LotjaGi2g1v0063800_LC	0.0489119	0.884151	0.953839	RhizvsHn
LotjaGi2g1v0063800_LC	lja-miR7526l-3p	MSTRG	4.5	-1	1	19	UAUCUGAUAGCGGAAGUAC	::::::.. .:::.::::	GUACUUUUUUUAUUAGAUC	Translation		1	LotjaGi2g1v0063800_LC	-0.639822	0.0452945	0.965567	AMvsLn
LotjaGi2g1v0063800_LC	lja-miR7526l-3p	MSTRG	4.5	-1	1	19	UAUCUGAUAGCGGAAGUAC	::::::.. .:::.::::	GUACUUUUUUUAUUAGAUC	Translation		1	LotjaGi2g1v0063800_LC	1.7383	2.78e-08	1.02e-06	RhizvsAM
LotjaGi2g1v0063800_LC	lja-miR7526l-3p	MSTRG	4.5	-1	1	19	UAUCUGAUAGCGGAAGUAC	::::::.. .:::.::::	GUACUUUUUUUAUUAGAUC	Translation		1	LotjaGi2g1v0063800_LC	-1.68939	2.98e-06	5.83e-05	AMvsHn
LotjaGi2g1v0063800_LC	lja-miR7526l-3p	MSTRG	4.5	-1	1	19	UAUCUGAUAGCGGAAGUAC	::::::.. .:::.::::	GUACUUUUUUUAUUAGAUC	Translation		1	LotjaGi2g1v0063800_LC	-1.04956	0.00144769	0.0118931	LnvsHn
LotjaGi2g1v0063800_LC	lja-miR11094-3p	LotjaGi2g1v0063800_LC	2.5	-1	1	20	AUAGGCCUGAUAGUAUAAGC	:::::::::::: :::::	ACUUAUACUAUCAUGCCUAA	Cleavage		1	LotjaGi2g1v0063800_LC	1.09848	5.76e-05	0.0010123	RhizvsLn
LotjaGi2g1v0063800_LC	lja-miR11094-3p	LotjaGi2g1v0063800_LC	2.5	-1	1	20	AUAGGCCUGAUAGUAUAAGC	:::::::::::: :::::	ACUUAUACUAUCAUGCCUAA	Cleavage		1	LotjaGi2g1v0063800_LC	0.0489119	0.884151	0.953839	RhizvsHn
LotjaGi2g1v0063800_LC	lja-miR11094-3p	LotjaGi2g1v0063800_LC	2.5	-1	1	20	AUAGGCCUGAUAGUAUAAGC	:::::::::::: :::::	ACUUAUACUAUCAUGCCUAA	Cleavage		1	LotjaGi2g1v0063800_LC	-0.639822	0.0452945	0.965567	AMvsLn
LotjaGi2g1v0063800_LC	lja-miR11094-3p	LotjaGi2g1v0063800_LC	2.5	-1	1	20	AUAGGCCUGAUAGUAUAAGC	:::::::::::: :::::	ACUUAUACUAUCAUGCCUAA	Cleavage		1	LotjaGi2g1v0063800_LC	1.7383	2.78e-08	1.02e-06	RhizvsAM
LotjaGi2g1v0063800_LC	lja-miR11094-3p	LotjaGi2g1v0063800_LC	2.5	-1	1	20	AUAGGCCUGAUAGUAUAAGC	:::::::::::: :::::	ACUUAUACUAUCAUGCCUAA	Cleavage		1	LotjaGi2g1v0063800_LC	-1.68939	2.98e-06	5.83e-05	AMvsHn
LotjaGi2g1v0063800_LC	lja-miR11094-3p	LotjaGi2g1v0063800_LC	2.5	-1	1	20	AUAGGCCUGAUAGUAUAAGC	:::::::::::: :::::	ACUUAUACUAUCAUGCCUAA	Cleavage		1	LotjaGi2g1v0063800_LC	-1.04956	0.00144769	0.0118931	LnvsHn
LotjaGi2g1v0063800_LC	lja-miR11094-3p	MSTRG	2.5	-1	1	20	AUAGGCCUGAUAGUAUAAGC	:::::::::::: :::::	ACUUAUACUAUCAUGCCUAA	Cleavage		1	LotjaGi2g1v0063800_LC	1.09848	5.76e-05	0.0010123	RhizvsLn
LotjaGi2g1v0063800_LC	lja-miR11094-3p	MSTRG	2.5	-1	1	20	AUAGGCCUGAUAGUAUAAGC	:::::::::::: :::::	ACUUAUACUAUCAUGCCUAA	Cleavage		1	LotjaGi2g1v0063800_LC	0.0489119	0.884151	0.953839	RhizvsHn
LotjaGi2g1v0063800_LC	lja-miR11094-3p	MSTRG	2.5	-1	1	20	AUAGGCCUGAUAGUAUAAGC	:::::::::::: :::::	ACUUAUACUAUCAUGCCUAA	Cleavage		1	LotjaGi2g1v0063800_LC	-0.639822	0.0452945	0.965567	AMvsLn
LotjaGi2g1v0063800_LC	lja-miR11094-3p	MSTRG	2.5	-1	1	20	AUAGGCCUGAUAGUAUAAGC	:::::::::::: :::::	ACUUAUACUAUCAUGCCUAA	Cleavage		1	LotjaGi2g1v0063800_LC	1.7383	2.78e-08	1.02e-06	RhizvsAM
LotjaGi2g1v0063800_LC	lja-miR11094-3p	MSTRG	2.5	-1	1	20	AUAGGCCUGAUAGUAUAAGC	:::::::::::: :::::	ACUUAUACUAUCAUGCCUAA	Cleavage		1	LotjaGi2g1v0063800_LC	-1.68939	2.98e-06	5.83e-05	AMvsHn
LotjaGi2g1v0063800_LC	lja-miR11094-3p	MSTRG	2.5	-1	1	20	AUAGGCCUGAUAGUAUAAGC	:::::::::::: :::::	ACUUAUACUAUCAUGCCUAA	Cleavage		1	LotjaGi2g1v0063800_LC	-1.04956	0.00144769	0.0118931	LnvsHn
LotjaGi2g1v0064000	lja-miR11090d-3p	LotjaGi2g1v0064000	3.5	-1	1	19	GCGUCGAUAUCUCUAGUGU	...:::::::::.::.::	UUGUUAGAGAUAUUGAUGC	Cleavage		1	LotjaGi2g1v0064000	0.128625	0.513494	0.810343	RhizvsLn
LotjaGi2g1v0064000	lja-miR11090d-3p	LotjaGi2g1v0064000	3.5	-1	1	19	GCGUCGAUAUCUCUAGUGU	...:::::::::.::.::	UUGUUAGAGAUAUUGAUGC	Cleavage		1	LotjaGi2g1v0064000	1.21406	7.81e-06	0.000136498	AMvsHn
LotjaGi2g1v0064000	lja-miR11090d-3p	LotjaGi2g1v0064000	3.5	-1	1	19	GCGUCGAUAUCUCUAGUGU	...:::::::::.::.::	UUGUUAGAGAUAUUGAUGC	Cleavage		1	LotjaGi2g1v0064000	1.32432	1.19e-06	2.57e-05	LnvsHn
LotjaGi2g1v0064000	lja-miR11090d-3p	LotjaGi2g1v0064000	3.5	-1	1	19	GCGUCGAUAUCUCUAGUGU	...:::::::::.::.::	UUGUUAGAGAUAUUGAUGC	Cleavage		1	LotjaGi2g1v0064000	-0.110261	0.57746	0.972496	AMvsLn
LotjaGi2g1v0064000	lja-miR11090d-3p	LotjaGi2g1v0064000	3.5	-1	1	19	GCGUCGAUAUCUCUAGUGU	...:::::::::.::.::	UUGUUAGAGAUAUUGAUGC	Cleavage		1	LotjaGi2g1v0064000	1.45295	1.23e-07	4.4e-06	RhizvsHn
LotjaGi2g1v0064000	lja-miR11090d-3p	LotjaGi2g1v0064000	3.5	-1	1	19	GCGUCGAUAUCUCUAGUGU	...:::::::::.::.::	UUGUUAGAGAUAUUGAUGC	Cleavage		1	LotjaGi2g1v0064000	0.238886	0.227605	0.536246	RhizvsAM
LotjaGi2g1v0064000	lja-miR11072b-5p	LotjaGi2g1v0064000	5	-1	1	21	CGUAAAAUCUAAGUCCUCGUG	.:.::: ..::::: :::::	UAUGAGUGUUUAGAGUUUACU	Cleavage		1	LotjaGi2g1v0064000	0.128625	0.513494	0.810343	RhizvsLn
LotjaGi2g1v0064000	lja-miR11072b-5p	LotjaGi2g1v0064000	5	-1	1	21	CGUAAAAUCUAAGUCCUCGUG	.:.::: ..::::: :::::	UAUGAGUGUUUAGAGUUUACU	Cleavage		1	LotjaGi2g1v0064000	1.21406	7.81e-06	0.000136498	AMvsHn
LotjaGi2g1v0064000	lja-miR11072b-5p	LotjaGi2g1v0064000	5	-1	1	21	CGUAAAAUCUAAGUCCUCGUG	.:.::: ..::::: :::::	UAUGAGUGUUUAGAGUUUACU	Cleavage		1	LotjaGi2g1v0064000	1.32432	1.19e-06	2.57e-05	LnvsHn
LotjaGi2g1v0064000	lja-miR11072b-5p	LotjaGi2g1v0064000	5	-1	1	21	CGUAAAAUCUAAGUCCUCGUG	.:.::: ..::::: :::::	UAUGAGUGUUUAGAGUUUACU	Cleavage		1	LotjaGi2g1v0064000	-0.110261	0.57746	0.972496	AMvsLn
LotjaGi2g1v0064000	lja-miR11072b-5p	LotjaGi2g1v0064000	5	-1	1	21	CGUAAAAUCUAAGUCCUCGUG	.:.::: ..::::: :::::	UAUGAGUGUUUAGAGUUUACU	Cleavage		1	LotjaGi2g1v0064000	1.45295	1.23e-07	4.4e-06	RhizvsHn
LotjaGi2g1v0064000	lja-miR11072b-5p	LotjaGi2g1v0064000	5	-1	1	21	CGUAAAAUCUAAGUCCUCGUG	.:.::: ..::::: :::::	UAUGAGUGUUUAGAGUUUACU	Cleavage		1	LotjaGi2g1v0064000	0.238886	0.227605	0.536246	RhizvsAM
LotjaGi2g1v0064000	lja-miR11128-3p	LotjaGi2g1v0064000	4.5	-1	1	23	GUGCUGACCACUCAAAGACAGUA	.::: ::::.: ::::.:::	GUUUGUGUUUGGGCGGUCGGCAA	Translation		1	LotjaGi2g1v0064000	0.128625	0.513494	0.810343	RhizvsLn
LotjaGi2g1v0064000	lja-miR11128-3p	LotjaGi2g1v0064000	4.5	-1	1	23	GUGCUGACCACUCAAAGACAGUA	.::: ::::.: ::::.:::	GUUUGUGUUUGGGCGGUCGGCAA	Translation		1	LotjaGi2g1v0064000	1.21406	7.81e-06	0.000136498	AMvsHn
LotjaGi2g1v0064000	lja-miR11128-3p	LotjaGi2g1v0064000	4.5	-1	1	23	GUGCUGACCACUCAAAGACAGUA	.::: ::::.: ::::.:::	GUUUGUGUUUGGGCGGUCGGCAA	Translation		1	LotjaGi2g1v0064000	1.32432	1.19e-06	2.57e-05	LnvsHn
LotjaGi2g1v0064000	lja-miR11128-3p	LotjaGi2g1v0064000	4.5	-1	1	23	GUGCUGACCACUCAAAGACAGUA	.::: ::::.: ::::.:::	GUUUGUGUUUGGGCGGUCGGCAA	Translation		1	LotjaGi2g1v0064000	-0.110261	0.57746	0.972496	AMvsLn
LotjaGi2g1v0064000	lja-miR11128-3p	LotjaGi2g1v0064000	4.5	-1	1	23	GUGCUGACCACUCAAAGACAGUA	.::: ::::.: ::::.:::	GUUUGUGUUUGGGCGGUCGGCAA	Translation		1	LotjaGi2g1v0064000	1.45295	1.23e-07	4.4e-06	RhizvsHn
LotjaGi2g1v0064000	lja-miR11128-3p	LotjaGi2g1v0064000	4.5	-1	1	23	GUGCUGACCACUCAAAGACAGUA	.::: ::::.: ::::.:::	GUUUGUGUUUGGGCGGUCGGCAA	Translation		1	LotjaGi2g1v0064000	0.238886	0.227605	0.536246	RhizvsAM
LotjaGi2g1v0064100_LC	lja-miR11072j-3p	LotjaGi2g1v0064100_LC	4.5	-1	1	21	CAC-ACAACCACAGGGACCAAU	::::::::::::: :::: :::	AUUGGUCCCUGUGUUUGUAGUG	Cleavage		1	LotjaGi2g1v0064100_LC	-0.958907	1.56e-05	0.000247285	AMvsHn
LotjaGi2g1v0064100_LC	lja-miR11072j-3p	LotjaGi2g1v0064100_LC	4.5	-1	1	21	CAC-ACAACCACAGGGACCAAU	::::::::::::: :::: :::	AUUGGUCCCUGUGUUUGUAGUG	Cleavage		1	LotjaGi2g1v0064100_LC	0.298311	0.104254	0.353683	RhizvsAM
LotjaGi2g1v0064100_LC	lja-miR11072j-3p	LotjaGi2g1v0064100_LC	4.5	-1	1	21	CAC-ACAACCACAGGGACCAAU	::::::::::::: :::: :::	AUUGGUCCCUGUGUUUGUAGUG	Cleavage		1	LotjaGi2g1v0064100_LC	-0.660596	0.00238097	0.0228819	RhizvsHn
LotjaGi2g1v0064100_LC	lja-miR11072j-3p	LotjaGi2g1v0064100_LC	4.5	-1	1	21	CAC-ACAACCACAGGGACCAAU	::::::::::::: :::: :::	AUUGGUCCCUGUGUUUGUAGUG	Cleavage		1	LotjaGi2g1v0064100_LC	-0.374632	0.0414181	0.965567	AMvsLn
LotjaGi2g1v0064100_LC	lja-miR11072j-3p	LotjaGi2g1v0064100_LC	4.5	-1	1	21	CAC-ACAACCACAGGGACCAAU	::::::::::::: :::: :::	AUUGGUCCCUGUGUUUGUAGUG	Cleavage		1	LotjaGi2g1v0064100_LC	-0.0763206	0.664528	0.887554	RhizvsLn
LotjaGi2g1v0064100_LC	lja-miR11072j-3p	LotjaGi2g1v0064100_LC	4.5	-1	1	21	CAC-ACAACCACAGGGACCAAU	::::::::::::: :::: :::	AUUGGUCCCUGUGUUUGUAGUG	Cleavage		1	LotjaGi2g1v0064100_LC	-0.584275	0.00736645	0.0408642	LnvsHn
LotjaGi2g1v0064100_LC	lja-miR11149a-5p	LotjaGi2g1v0064100_LC	3.5	-1	1	20	UACACCAUCAUCAAUCACAU	::: :::::::::::: ::	AUGAUAUUGAUGAUGGUAUA	Cleavage		1	LotjaGi2g1v0064100_LC	-0.958907	1.56e-05	0.000247285	AMvsHn
LotjaGi2g1v0064100_LC	lja-miR11149a-5p	LotjaGi2g1v0064100_LC	3.5	-1	1	20	UACACCAUCAUCAAUCACAU	::: :::::::::::: ::	AUGAUAUUGAUGAUGGUAUA	Cleavage		1	LotjaGi2g1v0064100_LC	0.298311	0.104254	0.353683	RhizvsAM
LotjaGi2g1v0064100_LC	lja-miR11149a-5p	LotjaGi2g1v0064100_LC	3.5	-1	1	20	UACACCAUCAUCAAUCACAU	::: :::::::::::: ::	AUGAUAUUGAUGAUGGUAUA	Cleavage		1	LotjaGi2g1v0064100_LC	-0.660596	0.00238097	0.0228819	RhizvsHn
LotjaGi2g1v0064100_LC	lja-miR11149a-5p	LotjaGi2g1v0064100_LC	3.5	-1	1	20	UACACCAUCAUCAAUCACAU	::: :::::::::::: ::	AUGAUAUUGAUGAUGGUAUA	Cleavage		1	LotjaGi2g1v0064100_LC	-0.374632	0.0414181	0.965567	AMvsLn
LotjaGi2g1v0064100_LC	lja-miR11149a-5p	LotjaGi2g1v0064100_LC	3.5	-1	1	20	UACACCAUCAUCAAUCACAU	::: :::::::::::: ::	AUGAUAUUGAUGAUGGUAUA	Cleavage		1	LotjaGi2g1v0064100_LC	-0.0763206	0.664528	0.887554	RhizvsLn
LotjaGi2g1v0064100_LC	lja-miR11149a-5p	LotjaGi2g1v0064100_LC	3.5	-1	1	20	UACACCAUCAUCAAUCACAU	::: :::::::::::: ::	AUGAUAUUGAUGAUGGUAUA	Cleavage		1	LotjaGi2g1v0064100_LC	-0.584275	0.00736645	0.0408642	LnvsHn
LotjaGi2g1v0064100_LC	lja-miR11107a-5p	LotjaGi2g1v0064100_LC	3.5	-1	1	23	CCAAAUAAUACACUGAACUAACC	:: :: : ::::::::.::::	AGUGAGAUGAGUGUAUUGUUUGC	Cleavage		1	LotjaGi2g1v0064100_LC	-0.958907	1.56e-05	0.000247285	AMvsHn
LotjaGi2g1v0064100_LC	lja-miR11107a-5p	LotjaGi2g1v0064100_LC	3.5	-1	1	23	CCAAAUAAUACACUGAACUAACC	:: :: : ::::::::.::::	AGUGAGAUGAGUGUAUUGUUUGC	Cleavage		1	LotjaGi2g1v0064100_LC	0.298311	0.104254	0.353683	RhizvsAM
LotjaGi2g1v0064100_LC	lja-miR11107a-5p	LotjaGi2g1v0064100_LC	3.5	-1	1	23	CCAAAUAAUACACUGAACUAACC	:: :: : ::::::::.::::	AGUGAGAUGAGUGUAUUGUUUGC	Cleavage		1	LotjaGi2g1v0064100_LC	-0.660596	0.00238097	0.0228819	RhizvsHn
LotjaGi2g1v0064100_LC	lja-miR11107a-5p	LotjaGi2g1v0064100_LC	3.5	-1	1	23	CCAAAUAAUACACUGAACUAACC	:: :: : ::::::::.::::	AGUGAGAUGAGUGUAUUGUUUGC	Cleavage		1	LotjaGi2g1v0064100_LC	-0.374632	0.0414181	0.965567	AMvsLn
LotjaGi2g1v0064100_LC	lja-miR11107a-5p	LotjaGi2g1v0064100_LC	3.5	-1	1	23	CCAAAUAAUACACUGAACUAACC	:: :: : ::::::::.::::	AGUGAGAUGAGUGUAUUGUUUGC	Cleavage		1	LotjaGi2g1v0064100_LC	-0.0763206	0.664528	0.887554	RhizvsLn
LotjaGi2g1v0064100_LC	lja-miR11107a-5p	LotjaGi2g1v0064100_LC	3.5	-1	1	23	CCAAAUAAUACACUGAACUAACC	:: :: : ::::::::.::::	AGUGAGAUGAGUGUAUUGUUUGC	Cleavage		1	LotjaGi2g1v0064100_LC	-0.584275	0.00736645	0.0408642	LnvsHn
LotjaGi2g1v0064100_LC	lja-miR11072j-3p	MSTRG	4.5	-1	1	21	CAC-ACAACCACAGGGACCAAU	::::::::::::: :::: :::	AUUGGUCCCUGUGUUUGUAGUG	Cleavage		1	LotjaGi2g1v0064100_LC	-0.958907	1.56e-05	0.000247285	AMvsHn
LotjaGi2g1v0064100_LC	lja-miR11072j-3p	MSTRG	4.5	-1	1	21	CAC-ACAACCACAGGGACCAAU	::::::::::::: :::: :::	AUUGGUCCCUGUGUUUGUAGUG	Cleavage		1	LotjaGi2g1v0064100_LC	0.298311	0.104254	0.353683	RhizvsAM
LotjaGi2g1v0064100_LC	lja-miR11072j-3p	MSTRG	4.5	-1	1	21	CAC-ACAACCACAGGGACCAAU	::::::::::::: :::: :::	AUUGGUCCCUGUGUUUGUAGUG	Cleavage		1	LotjaGi2g1v0064100_LC	-0.660596	0.00238097	0.0228819	RhizvsHn
LotjaGi2g1v0064100_LC	lja-miR11072j-3p	MSTRG	4.5	-1	1	21	CAC-ACAACCACAGGGACCAAU	::::::::::::: :::: :::	AUUGGUCCCUGUGUUUGUAGUG	Cleavage		1	LotjaGi2g1v0064100_LC	-0.374632	0.0414181	0.965567	AMvsLn
LotjaGi2g1v0064100_LC	lja-miR11072j-3p	MSTRG	4.5	-1	1	21	CAC-ACAACCACAGGGACCAAU	::::::::::::: :::: :::	AUUGGUCCCUGUGUUUGUAGUG	Cleavage		1	LotjaGi2g1v0064100_LC	-0.0763206	0.664528	0.887554	RhizvsLn
LotjaGi2g1v0064100_LC	lja-miR11072j-3p	MSTRG	4.5	-1	1	21	CAC-ACAACCACAGGGACCAAU	::::::::::::: :::: :::	AUUGGUCCCUGUGUUUGUAGUG	Cleavage		1	LotjaGi2g1v0064100_LC	-0.584275	0.00736645	0.0408642	LnvsHn
LotjaGi2g1v0064100_LC	lja-miR11107c-5p	MSTRG	3.5	-1	1	23	CCAAAUAAUACACUGAACUAACC	:: :: : ::::::::.::::	AGUGAGAUGAGUGUAUUGUUUGC	Cleavage		1	LotjaGi2g1v0064100_LC	-0.958907	1.56e-05	0.000247285	AMvsHn
LotjaGi2g1v0064100_LC	lja-miR11107c-5p	MSTRG	3.5	-1	1	23	CCAAAUAAUACACUGAACUAACC	:: :: : ::::::::.::::	AGUGAGAUGAGUGUAUUGUUUGC	Cleavage		1	LotjaGi2g1v0064100_LC	0.298311	0.104254	0.353683	RhizvsAM
LotjaGi2g1v0064100_LC	lja-miR11107c-5p	MSTRG	3.5	-1	1	23	CCAAAUAAUACACUGAACUAACC	:: :: : ::::::::.::::	AGUGAGAUGAGUGUAUUGUUUGC	Cleavage		1	LotjaGi2g1v0064100_LC	-0.660596	0.00238097	0.0228819	RhizvsHn
LotjaGi2g1v0064100_LC	lja-miR11107c-5p	MSTRG	3.5	-1	1	23	CCAAAUAAUACACUGAACUAACC	:: :: : ::::::::.::::	AGUGAGAUGAGUGUAUUGUUUGC	Cleavage		1	LotjaGi2g1v0064100_LC	-0.374632	0.0414181	0.965567	AMvsLn
LotjaGi2g1v0064100_LC	lja-miR11107c-5p	MSTRG	3.5	-1	1	23	CCAAAUAAUACACUGAACUAACC	:: :: : ::::::::.::::	AGUGAGAUGAGUGUAUUGUUUGC	Cleavage		1	LotjaGi2g1v0064100_LC	-0.0763206	0.664528	0.887554	RhizvsLn
LotjaGi2g1v0064100_LC	lja-miR11107c-5p	MSTRG	3.5	-1	1	23	CCAAAUAAUACACUGAACUAACC	:: :: : ::::::::.::::	AGUGAGAUGAGUGUAUUGUUUGC	Cleavage		1	LotjaGi2g1v0064100_LC	-0.584275	0.00736645	0.0408642	LnvsHn
LotjaGi2g1v0064100_LC	lja-miR11149a-5p	MSTRG	3.5	-1	1	20	UACACCAUCAUCAAUCACAU	::: :::::::::::: ::	AUGAUAUUGAUGAUGGUAUA	Cleavage		1	LotjaGi2g1v0064100_LC	-0.958907	1.56e-05	0.000247285	AMvsHn
LotjaGi2g1v0064100_LC	lja-miR11149a-5p	MSTRG	3.5	-1	1	20	UACACCAUCAUCAAUCACAU	::: :::::::::::: ::	AUGAUAUUGAUGAUGGUAUA	Cleavage		1	LotjaGi2g1v0064100_LC	0.298311	0.104254	0.353683	RhizvsAM
LotjaGi2g1v0064100_LC	lja-miR11149a-5p	MSTRG	3.5	-1	1	20	UACACCAUCAUCAAUCACAU	::: :::::::::::: ::	AUGAUAUUGAUGAUGGUAUA	Cleavage		1	LotjaGi2g1v0064100_LC	-0.660596	0.00238097	0.0228819	RhizvsHn
LotjaGi2g1v0064100_LC	lja-miR11149a-5p	MSTRG	3.5	-1	1	20	UACACCAUCAUCAAUCACAU	::: :::::::::::: ::	AUGAUAUUGAUGAUGGUAUA	Cleavage		1	LotjaGi2g1v0064100_LC	-0.374632	0.0414181	0.965567	AMvsLn
LotjaGi2g1v0064100_LC	lja-miR11149a-5p	MSTRG	3.5	-1	1	20	UACACCAUCAUCAAUCACAU	::: :::::::::::: ::	AUGAUAUUGAUGAUGGUAUA	Cleavage		1	LotjaGi2g1v0064100_LC	-0.0763206	0.664528	0.887554	RhizvsLn
LotjaGi2g1v0064100_LC	lja-miR11149a-5p	MSTRG	3.5	-1	1	20	UACACCAUCAUCAAUCACAU	::: :::::::::::: ::	AUGAUAUUGAUGAUGGUAUA	Cleavage		1	LotjaGi2g1v0064100_LC	-0.584275	0.00736645	0.0408642	LnvsHn
LotjaGi2g1v0064100_LC	lja-miR11107a-5p	MSTRG	3.5	-1	1	23	CCAAAUAAUACACUGAACUAACC	:: :: : ::::::::.::::	AGUGAGAUGAGUGUAUUGUUUGC	Cleavage		1	LotjaGi2g1v0064100_LC	-0.958907	1.56e-05	0.000247285	AMvsHn
LotjaGi2g1v0064100_LC	lja-miR11107a-5p	MSTRG	3.5	-1	1	23	CCAAAUAAUACACUGAACUAACC	:: :: : ::::::::.::::	AGUGAGAUGAGUGUAUUGUUUGC	Cleavage		1	LotjaGi2g1v0064100_LC	0.298311	0.104254	0.353683	RhizvsAM
LotjaGi2g1v0064100_LC	lja-miR11107a-5p	MSTRG	3.5	-1	1	23	CCAAAUAAUACACUGAACUAACC	:: :: : ::::::::.::::	AGUGAGAUGAGUGUAUUGUUUGC	Cleavage		1	LotjaGi2g1v0064100_LC	-0.660596	0.00238097	0.0228819	RhizvsHn
LotjaGi2g1v0064100_LC	lja-miR11107a-5p	MSTRG	3.5	-1	1	23	CCAAAUAAUACACUGAACUAACC	:: :: : ::::::::.::::	AGUGAGAUGAGUGUAUUGUUUGC	Cleavage		1	LotjaGi2g1v0064100_LC	-0.374632	0.0414181	0.965567	AMvsLn
LotjaGi2g1v0064100_LC	lja-miR11107a-5p	MSTRG	3.5	-1	1	23	CCAAAUAAUACACUGAACUAACC	:: :: : ::::::::.::::	AGUGAGAUGAGUGUAUUGUUUGC	Cleavage		1	LotjaGi2g1v0064100_LC	-0.0763206	0.664528	0.887554	RhizvsLn
LotjaGi2g1v0064100_LC	lja-miR11107a-5p	MSTRG	3.5	-1	1	23	CCAAAUAAUACACUGAACUAACC	:: :: : ::::::::.::::	AGUGAGAUGAGUGUAUUGUUUGC	Cleavage		1	LotjaGi2g1v0064100_LC	-0.584275	0.00736645	0.0408642	LnvsHn
LotjaGi2g1v0064100_LC	lja-miR11107c-5p	LotjaGi2g1v0064100_LC	3.5	-1	1	23	CCAAAUAAUACACUGAACUAACC	:: :: : ::::::::.::::	AGUGAGAUGAGUGUAUUGUUUGC	Cleavage		1	LotjaGi2g1v0064100_LC	-0.958907	1.56e-05	0.000247285	AMvsHn
LotjaGi2g1v0064100_LC	lja-miR11107c-5p	LotjaGi2g1v0064100_LC	3.5	-1	1	23	CCAAAUAAUACACUGAACUAACC	:: :: : ::::::::.::::	AGUGAGAUGAGUGUAUUGUUUGC	Cleavage		1	LotjaGi2g1v0064100_LC	0.298311	0.104254	0.353683	RhizvsAM
LotjaGi2g1v0064100_LC	lja-miR11107c-5p	LotjaGi2g1v0064100_LC	3.5	-1	1	23	CCAAAUAAUACACUGAACUAACC	:: :: : ::::::::.::::	AGUGAGAUGAGUGUAUUGUUUGC	Cleavage		1	LotjaGi2g1v0064100_LC	-0.660596	0.00238097	0.0228819	RhizvsHn
LotjaGi2g1v0064100_LC	lja-miR11107c-5p	LotjaGi2g1v0064100_LC	3.5	-1	1	23	CCAAAUAAUACACUGAACUAACC	:: :: : ::::::::.::::	AGUGAGAUGAGUGUAUUGUUUGC	Cleavage		1	LotjaGi2g1v0064100_LC	-0.374632	0.0414181	0.965567	AMvsLn
LotjaGi2g1v0064100_LC	lja-miR11107c-5p	LotjaGi2g1v0064100_LC	3.5	-1	1	23	CCAAAUAAUACACUGAACUAACC	:: :: : ::::::::.::::	AGUGAGAUGAGUGUAUUGUUUGC	Cleavage		1	LotjaGi2g1v0064100_LC	-0.0763206	0.664528	0.887554	RhizvsLn
LotjaGi2g1v0064100_LC	lja-miR11107c-5p	LotjaGi2g1v0064100_LC	3.5	-1	1	23	CCAAAUAAUACACUGAACUAACC	:: :: : ::::::::.::::	AGUGAGAUGAGUGUAUUGUUUGC	Cleavage		1	LotjaGi2g1v0064100_LC	-0.584275	0.00736645	0.0408642	LnvsHn
LotjaGi2g1v0064700_LC	lja-miR11088b-5p	LotjaGi2g1v0064700_LC	5	-1	1	19	AAUAUGGGUGGGUGAGACU	::::::::::.::: :	UCUCUCACCCACUCAUUUA	Cleavage		1	LotjaGi2g1v0064700_LC	0.094639	0.712342	0.908965	RhizvsLn
LotjaGi2g1v0064700_LC	lja-miR11088b-5p	LotjaGi2g1v0064700_LC	5	-1	1	19	AAUAUGGGUGGGUGAGACU	::::::::::.::: :	UCUCUCACCCACUCAUUUA	Cleavage		1	LotjaGi2g1v0064700_LC	-1.27492	3.92e-05	0.000743595	RhizvsHn
LotjaGi2g1v0064700_LC	lja-miR11088b-5p	LotjaGi2g1v0064700_LC	5	-1	1	19	AAUAUGGGUGGGUGAGACU	::::::::::.::: :	UCUCUCACCCACUCAUUUA	Cleavage		1	LotjaGi2g1v0064700_LC	-1.49291	2.57e-06	5.08e-05	AMvsHn
LotjaGi2g1v0064700_LC	lja-miR11088b-5p	LotjaGi2g1v0064700_LC	5	-1	1	19	AAUAUGGGUGGGUGAGACU	::::::::::.::: :	UCUCUCACCCACUCAUUUA	Cleavage		1	LotjaGi2g1v0064700_LC	-1.36956	9.55e-06	0.000163079	LnvsHn
LotjaGi2g1v0064700_LC	lja-miR11088b-5p	LotjaGi2g1v0064700_LC	5	-1	1	19	AAUAUGGGUGGGUGAGACU	::::::::::.::: :	UCUCUCACCCACUCAUUUA	Cleavage		1	LotjaGi2g1v0064700_LC	0.217994	0.414427	0.710143	RhizvsAM
LotjaGi2g1v0064700_LC	lja-miR11088b-5p	LotjaGi2g1v0064700_LC	5	-1	1	19	AAUAUGGGUGGGUGAGACU	::::::::::.::: :	UCUCUCACCCACUCAUUUA	Cleavage		1	LotjaGi2g1v0064700_LC	-0.123355	0.644072	0.977539	AMvsLn
LotjaGi2g1v0064800	lja-miR7522	LotjaGi2g1v0064800	4.5	-1	1	19	AACUGCGGACAGGUAUGAC	:::. ::.:::..:: :::	GUCGCACUUGUUUGCCGUU	Cleavage		1	LotjaGi2g1v0064800	-0.178296	0.272398	0.540637	RhizvsHn
LotjaGi2g1v0064800	lja-miR7522	LotjaGi2g1v0064800	4.5	-1	1	19	AACUGCGGACAGGUAUGAC	:::. ::.:::..:: :::	GUCGCACUUGUUUGCCGUU	Cleavage		1	LotjaGi2g1v0064800	-0.371614	0.023292	0.0909484	AMvsHn
LotjaGi2g1v0064800	lja-miR7522	LotjaGi2g1v0064800	4.5	-1	1	19	AACUGCGGACAGGUAUGAC	:::. ::.:::..:: :::	GUCGCACUUGUUUGCCGUU	Cleavage		1	LotjaGi2g1v0064800	-0.151134	0.250385	0.965567	AMvsLn
LotjaGi2g1v0064800	lja-miR7522	LotjaGi2g1v0064800	4.5	-1	1	19	AACUGCGGACAGGUAUGAC	:::. ::.:::..:: :::	GUCGCACUUGUUUGCCGUU	Cleavage		1	LotjaGi2g1v0064800	0.193318	0.141727	0.418939	RhizvsAM
LotjaGi2g1v0064800	lja-miR7522	LotjaGi2g1v0064800	4.5	-1	1	19	AACUGCGGACAGGUAUGAC	:::. ::.:::..:: :::	GUCGCACUUGUUUGCCGUU	Cleavage		1	LotjaGi2g1v0064800	-0.220481	0.173834	0.370274	LnvsHn
LotjaGi2g1v0064800	lja-miR7522	LotjaGi2g1v0064800	4.5	-1	1	19	AACUGCGGACAGGUAUGAC	:::. ::.:::..:: :::	GUCGCACUUGUUUGCCGUU	Cleavage		1	LotjaGi2g1v0064800	0.0421845	0.742341	0.919968	RhizvsLn
LotjaGi2g1v0064800	lja-miR11067-3p	LotjaGi2g1v0064800	5	-1	1	20	UCAAG-CGAGCCAACCCGUCG	:::.::::::: ::: :::::	CGAUGGGUUGGAUCGACUUGA	Cleavage		1	LotjaGi2g1v0064800	-0.178296	0.272398	0.540637	RhizvsHn
LotjaGi2g1v0064800	lja-miR11067-3p	LotjaGi2g1v0064800	5	-1	1	20	UCAAG-CGAGCCAACCCGUCG	:::.::::::: ::: :::::	CGAUGGGUUGGAUCGACUUGA	Cleavage		1	LotjaGi2g1v0064800	-0.371614	0.023292	0.0909484	AMvsHn
LotjaGi2g1v0064800	lja-miR11067-3p	LotjaGi2g1v0064800	5	-1	1	20	UCAAG-CGAGCCAACCCGUCG	:::.::::::: ::: :::::	CGAUGGGUUGGAUCGACUUGA	Cleavage		1	LotjaGi2g1v0064800	-0.151134	0.250385	0.965567	AMvsLn
LotjaGi2g1v0064800	lja-miR11067-3p	LotjaGi2g1v0064800	5	-1	1	20	UCAAG-CGAGCCAACCCGUCG	:::.::::::: ::: :::::	CGAUGGGUUGGAUCGACUUGA	Cleavage		1	LotjaGi2g1v0064800	0.193318	0.141727	0.418939	RhizvsAM
LotjaGi2g1v0064800	lja-miR11067-3p	LotjaGi2g1v0064800	5	-1	1	20	UCAAG-CGAGCCAACCCGUCG	:::.::::::: ::: :::::	CGAUGGGUUGGAUCGACUUGA	Cleavage		1	LotjaGi2g1v0064800	-0.220481	0.173834	0.370274	LnvsHn
LotjaGi2g1v0064800	lja-miR11067-3p	LotjaGi2g1v0064800	5	-1	1	20	UCAAG-CGAGCCAACCCGUCG	:::.::::::: ::: :::::	CGAUGGGUUGGAUCGACUUGA	Cleavage		1	LotjaGi2g1v0064800	0.0421845	0.742341	0.919968	RhizvsLn
LotjaGi2g1v0064900	lja-miR11126-5p	MSTRG	4	-1	1	21	UGUCUGGGGACCCUGACCGGG	: :: :::: ::::.:::::	CGCGCUCAGAGUCCUCAGACU	Cleavage		1	LotjaGi2g1v0064900	-0.43909	0.00302856	0.0297796	RhizvsAM
LotjaGi2g1v0064900	lja-miR11126-5p	MSTRG	4	-1	1	21	UGUCUGGGGACCCUGACCGGG	: :: :::: ::::.:::::	CGCGCUCAGAGUCCUCAGACU	Cleavage		1	LotjaGi2g1v0064900	0.112928	0.543746	0.731862	LnvsHn
LotjaGi2g1v0064900	lja-miR11126-5p	MSTRG	4	-1	1	21	UGUCUGGGGACCCUGACCGGG	: :: :::: ::::.:::::	CGCGCUCAGAGUCCUCAGACU	Cleavage		1	LotjaGi2g1v0064900	0.154389	0.295145	0.966423	AMvsLn
LotjaGi2g1v0064900	lja-miR11126-5p	MSTRG	4	-1	1	21	UGUCUGGGGACCCUGACCGGG	: :: :::: ::::.:::::	CGCGCUCAGAGUCCUCAGACU	Cleavage		1	LotjaGi2g1v0064900	0.267318	0.157554	0.335823	AMvsHn
LotjaGi2g1v0064900	lja-miR11126-5p	MSTRG	4	-1	1	21	UGUCUGGGGACCCUGACCGGG	: :: :::: ::::.:::::	CGCGCUCAGAGUCCUCAGACU	Cleavage		1	LotjaGi2g1v0064900	-0.171773	0.35085	0.618523	RhizvsHn
LotjaGi2g1v0064900	lja-miR11126-5p	MSTRG	4	-1	1	21	UGUCUGGGGACCCUGACCGGG	: :: :::: ::::.:::::	CGCGCUCAGAGUCCUCAGACU	Cleavage		1	LotjaGi2g1v0064900	-0.284701	0.0504457	0.231644	RhizvsLn
LotjaGi2g1v0064900	lja-miR11114-3p	MSTRG	3.5	-1	1	21	UGGACAGAUAAAUAGGAACGG	:.:::..:::::::.: ::.:	CUGUUUUUAUUUAUUUUUCUA	Cleavage		1	LotjaGi2g1v0064900	-0.43909	0.00302856	0.0297796	RhizvsAM
LotjaGi2g1v0064900	lja-miR11114-3p	MSTRG	3.5	-1	1	21	UGGACAGAUAAAUAGGAACGG	:.:::..:::::::.: ::.:	CUGUUUUUAUUUAUUUUUCUA	Cleavage		1	LotjaGi2g1v0064900	0.112928	0.543746	0.731862	LnvsHn
LotjaGi2g1v0064900	lja-miR11114-3p	MSTRG	3.5	-1	1	21	UGGACAGAUAAAUAGGAACGG	:.:::..:::::::.: ::.:	CUGUUUUUAUUUAUUUUUCUA	Cleavage		1	LotjaGi2g1v0064900	0.154389	0.295145	0.966423	AMvsLn
LotjaGi2g1v0064900	lja-miR11114-3p	MSTRG	3.5	-1	1	21	UGGACAGAUAAAUAGGAACGG	:.:::..:::::::.: ::.:	CUGUUUUUAUUUAUUUUUCUA	Cleavage		1	LotjaGi2g1v0064900	0.267318	0.157554	0.335823	AMvsHn
LotjaGi2g1v0064900	lja-miR11114-3p	MSTRG	3.5	-1	1	21	UGGACAGAUAAAUAGGAACGG	:.:::..:::::::.: ::.:	CUGUUUUUAUUUAUUUUUCUA	Cleavage		1	LotjaGi2g1v0064900	-0.171773	0.35085	0.618523	RhizvsHn
LotjaGi2g1v0064900	lja-miR11114-3p	MSTRG	3.5	-1	1	21	UGGACAGAUAAAUAGGAACGG	:.:::..:::::::.: ::.:	CUGUUUUUAUUUAUUUUUCUA	Cleavage		1	LotjaGi2g1v0064900	-0.284701	0.0504457	0.231644	RhizvsLn
LotjaGi2g1v0064900	lja-miR11126-5p	LotjaGi2g1v0064900	4	-1	1	21	UGUCUGGGGACCCUGACCGGG	: :: :::: ::::.:::::	CGCGCUCAGAGUCCUCAGACU	Cleavage		1	LotjaGi2g1v0064900	-0.43909	0.00302856	0.0297796	RhizvsAM
LotjaGi2g1v0064900	lja-miR11126-5p	LotjaGi2g1v0064900	4	-1	1	21	UGUCUGGGGACCCUGACCGGG	: :: :::: ::::.:::::	CGCGCUCAGAGUCCUCAGACU	Cleavage		1	LotjaGi2g1v0064900	0.112928	0.543746	0.731862	LnvsHn
LotjaGi2g1v0064900	lja-miR11126-5p	LotjaGi2g1v0064900	4	-1	1	21	UGUCUGGGGACCCUGACCGGG	: :: :::: ::::.:::::	CGCGCUCAGAGUCCUCAGACU	Cleavage		1	LotjaGi2g1v0064900	0.154389	0.295145	0.966423	AMvsLn
LotjaGi2g1v0064900	lja-miR11126-5p	LotjaGi2g1v0064900	4	-1	1	21	UGUCUGGGGACCCUGACCGGG	: :: :::: ::::.:::::	CGCGCUCAGAGUCCUCAGACU	Cleavage		1	LotjaGi2g1v0064900	0.267318	0.157554	0.335823	AMvsHn
LotjaGi2g1v0064900	lja-miR11126-5p	LotjaGi2g1v0064900	4	-1	1	21	UGUCUGGGGACCCUGACCGGG	: :: :::: ::::.:::::	CGCGCUCAGAGUCCUCAGACU	Cleavage		1	LotjaGi2g1v0064900	-0.171773	0.35085	0.618523	RhizvsHn
LotjaGi2g1v0064900	lja-miR11126-5p	LotjaGi2g1v0064900	4	-1	1	21	UGUCUGGGGACCCUGACCGGG	: :: :::: ::::.:::::	CGCGCUCAGAGUCCUCAGACU	Cleavage		1	LotjaGi2g1v0064900	-0.284701	0.0504457	0.231644	RhizvsLn
LotjaGi2g1v0065000	lja-miR1507a	MSTRG	4	-1	1	20	UCUCCAUCCAUACAUCAUCU	::.::: ::::::::::	UACUGGUGUUUGGAUGGAGA	Translation		1	LotjaGi2g1v0065000	-0.0592436	0.671434	0.980778	AMvsLn
LotjaGi2g1v0065000	lja-miR1507a	MSTRG	4	-1	1	20	UCUCCAUCCAUACAUCAUCU	::.::: ::::::::::	UACUGGUGUUUGGAUGGAGA	Translation		1	LotjaGi2g1v0065000	-0.313575	0.0743557	0.205726	AMvsHn
LotjaGi2g1v0065000	lja-miR1507a	MSTRG	4	-1	1	20	UCUCCAUCCAUACAUCAUCU	::.::: ::::::::::	UACUGGUGUUUGGAUGGAGA	Translation		1	LotjaGi2g1v0065000	0.152077	0.26934	0.611358	RhizvsLn
LotjaGi2g1v0065000	lja-miR1507a	MSTRG	4	-1	1	20	UCUCCAUCCAUACAUCAUCU	::.::: ::::::::::	UACUGGUGUUUGGAUGGAGA	Translation		1	LotjaGi2g1v0065000	0.21132	0.130126	0.400639	RhizvsAM
LotjaGi2g1v0065000	lja-miR1507a	MSTRG	4	-1	1	20	UCUCCAUCCAUACAUCAUCU	::.::: ::::::::::	UACUGGUGUUUGGAUGGAGA	Translation		1	LotjaGi2g1v0065000	-0.254331	0.145192	0.33063	LnvsHn
LotjaGi2g1v0065000	lja-miR1507a	MSTRG	4	-1	1	20	UCUCCAUCCAUACAUCAUCU	::.::: ::::::::::	UACUGGUGUUUGGAUGGAGA	Translation		1	LotjaGi2g1v0065000	-0.102254	0.560415	0.780754	RhizvsHn
LotjaGi2g1v0065000	lja-miR11108b-3p	LotjaGi2g1v0065000	4.25	-1	1	19	UCAUGGGUCA--UAGACAACC	::::::::: ::::.:::::	GGUUGUCUAAAUGACUCAUGA	Translation		1	LotjaGi2g1v0065000	-0.0592436	0.671434	0.980778	AMvsLn
LotjaGi2g1v0065000	lja-miR11108b-3p	LotjaGi2g1v0065000	4.25	-1	1	19	UCAUGGGUCA--UAGACAACC	::::::::: ::::.:::::	GGUUGUCUAAAUGACUCAUGA	Translation		1	LotjaGi2g1v0065000	-0.313575	0.0743557	0.205726	AMvsHn
LotjaGi2g1v0065000	lja-miR11108b-3p	LotjaGi2g1v0065000	4.25	-1	1	19	UCAUGGGUCA--UAGACAACC	::::::::: ::::.:::::	GGUUGUCUAAAUGACUCAUGA	Translation		1	LotjaGi2g1v0065000	0.152077	0.26934	0.611358	RhizvsLn
LotjaGi2g1v0065000	lja-miR11108b-3p	LotjaGi2g1v0065000	4.25	-1	1	19	UCAUGGGUCA--UAGACAACC	::::::::: ::::.:::::	GGUUGUCUAAAUGACUCAUGA	Translation		1	LotjaGi2g1v0065000	0.21132	0.130126	0.400639	RhizvsAM
LotjaGi2g1v0065000	lja-miR11108b-3p	LotjaGi2g1v0065000	4.25	-1	1	19	UCAUGGGUCA--UAGACAACC	::::::::: ::::.:::::	GGUUGUCUAAAUGACUCAUGA	Translation		1	LotjaGi2g1v0065000	-0.254331	0.145192	0.33063	LnvsHn
LotjaGi2g1v0065000	lja-miR11108b-3p	LotjaGi2g1v0065000	4.25	-1	1	19	UCAUGGGUCA--UAGACAACC	::::::::: ::::.:::::	GGUUGUCUAAAUGACUCAUGA	Translation		1	LotjaGi2g1v0065000	-0.102254	0.560415	0.780754	RhizvsHn
LotjaGi2g1v0065000	lja-miR11108i-3p	LotjaGi2g1v0065000	4.75	-1	1	21	UAUCAUGGGUCA--UAGACAACC	::::::::: ::::.::::::.	GGUUGUCUAAAUGACUCAUGAUG	Cleavage		1	LotjaGi2g1v0065000	-0.0592436	0.671434	0.980778	AMvsLn
LotjaGi2g1v0065000	lja-miR11108i-3p	LotjaGi2g1v0065000	4.75	-1	1	21	UAUCAUGGGUCA--UAGACAACC	::::::::: ::::.::::::.	GGUUGUCUAAAUGACUCAUGAUG	Cleavage		1	LotjaGi2g1v0065000	-0.313575	0.0743557	0.205726	AMvsHn
LotjaGi2g1v0065000	lja-miR11108i-3p	LotjaGi2g1v0065000	4.75	-1	1	21	UAUCAUGGGUCA--UAGACAACC	::::::::: ::::.::::::.	GGUUGUCUAAAUGACUCAUGAUG	Cleavage		1	LotjaGi2g1v0065000	0.152077	0.26934	0.611358	RhizvsLn
LotjaGi2g1v0065000	lja-miR11108i-3p	LotjaGi2g1v0065000	4.75	-1	1	21	UAUCAUGGGUCA--UAGACAACC	::::::::: ::::.::::::.	GGUUGUCUAAAUGACUCAUGAUG	Cleavage		1	LotjaGi2g1v0065000	0.21132	0.130126	0.400639	RhizvsAM
LotjaGi2g1v0065000	lja-miR11108i-3p	LotjaGi2g1v0065000	4.75	-1	1	21	UAUCAUGGGUCA--UAGACAACC	::::::::: ::::.::::::.	GGUUGUCUAAAUGACUCAUGAUG	Cleavage		1	LotjaGi2g1v0065000	-0.254331	0.145192	0.33063	LnvsHn
LotjaGi2g1v0065000	lja-miR11108i-3p	LotjaGi2g1v0065000	4.75	-1	1	21	UAUCAUGGGUCA--UAGACAACC	::::::::: ::::.::::::.	GGUUGUCUAAAUGACUCAUGAUG	Cleavage		1	LotjaGi2g1v0065000	-0.102254	0.560415	0.780754	RhizvsHn
LotjaGi2g1v0065000	lja-miR11108a-3p	MSTRG	4.25	-1	1	19	UCAUGGGUCA--UAGACAACC	::::::::: ::::.:::::	GGUUGUCUAAAUGACUCAUGA	Translation		1	LotjaGi2g1v0065000	-0.0592436	0.671434	0.980778	AMvsLn
LotjaGi2g1v0065000	lja-miR11108a-3p	MSTRG	4.25	-1	1	19	UCAUGGGUCA--UAGACAACC	::::::::: ::::.:::::	GGUUGUCUAAAUGACUCAUGA	Translation		1	LotjaGi2g1v0065000	-0.313575	0.0743557	0.205726	AMvsHn
LotjaGi2g1v0065000	lja-miR11108a-3p	MSTRG	4.25	-1	1	19	UCAUGGGUCA--UAGACAACC	::::::::: ::::.:::::	GGUUGUCUAAAUGACUCAUGA	Translation		1	LotjaGi2g1v0065000	0.152077	0.26934	0.611358	RhizvsLn
LotjaGi2g1v0065000	lja-miR11108a-3p	MSTRG	4.25	-1	1	19	UCAUGGGUCA--UAGACAACC	::::::::: ::::.:::::	GGUUGUCUAAAUGACUCAUGA	Translation		1	LotjaGi2g1v0065000	0.21132	0.130126	0.400639	RhizvsAM
LotjaGi2g1v0065000	lja-miR11108a-3p	MSTRG	4.25	-1	1	19	UCAUGGGUCA--UAGACAACC	::::::::: ::::.:::::	GGUUGUCUAAAUGACUCAUGA	Translation		1	LotjaGi2g1v0065000	-0.254331	0.145192	0.33063	LnvsHn
LotjaGi2g1v0065000	lja-miR11108a-3p	MSTRG	4.25	-1	1	19	UCAUGGGUCA--UAGACAACC	::::::::: ::::.:::::	GGUUGUCUAAAUGACUCAUGA	Translation		1	LotjaGi2g1v0065000	-0.102254	0.560415	0.780754	RhizvsHn
LotjaGi2g1v0065000	lja-miR1507b	MSTRG	4	-1	1	20	UCUCCAUCCAUACAUCAUCU	::.::: ::::::::::	UACUGGUGUUUGGAUGGAGA	Translation		1	LotjaGi2g1v0065000	-0.0592436	0.671434	0.980778	AMvsLn
LotjaGi2g1v0065000	lja-miR1507b	MSTRG	4	-1	1	20	UCUCCAUCCAUACAUCAUCU	::.::: ::::::::::	UACUGGUGUUUGGAUGGAGA	Translation		1	LotjaGi2g1v0065000	-0.313575	0.0743557	0.205726	AMvsHn
LotjaGi2g1v0065000	lja-miR1507b	MSTRG	4	-1	1	20	UCUCCAUCCAUACAUCAUCU	::.::: ::::::::::	UACUGGUGUUUGGAUGGAGA	Translation		1	LotjaGi2g1v0065000	0.152077	0.26934	0.611358	RhizvsLn
LotjaGi2g1v0065000	lja-miR1507b	MSTRG	4	-1	1	20	UCUCCAUCCAUACAUCAUCU	::.::: ::::::::::	UACUGGUGUUUGGAUGGAGA	Translation		1	LotjaGi2g1v0065000	0.21132	0.130126	0.400639	RhizvsAM
LotjaGi2g1v0065000	lja-miR1507b	MSTRG	4	-1	1	20	UCUCCAUCCAUACAUCAUCU	::.::: ::::::::::	UACUGGUGUUUGGAUGGAGA	Translation		1	LotjaGi2g1v0065000	-0.254331	0.145192	0.33063	LnvsHn
LotjaGi2g1v0065000	lja-miR1507b	MSTRG	4	-1	1	20	UCUCCAUCCAUACAUCAUCU	::.::: ::::::::::	UACUGGUGUUUGGAUGGAGA	Translation		1	LotjaGi2g1v0065000	-0.102254	0.560415	0.780754	RhizvsHn
LotjaGi2g1v0065000	lja-miR11176-3p	LotjaGi2g1v0065000	4	-1	1	23	UGAGAUCUGCUGCGGCUAGGACC	:: .:.:: ::: :::::.:::	UGUGUUGGCAGCACCAGAUUUCA	Translation		1	LotjaGi2g1v0065000	-0.0592436	0.671434	0.980778	AMvsLn
LotjaGi2g1v0065000	lja-miR11176-3p	LotjaGi2g1v0065000	4	-1	1	23	UGAGAUCUGCUGCGGCUAGGACC	:: .:.:: ::: :::::.:::	UGUGUUGGCAGCACCAGAUUUCA	Translation		1	LotjaGi2g1v0065000	-0.313575	0.0743557	0.205726	AMvsHn
LotjaGi2g1v0065000	lja-miR11176-3p	LotjaGi2g1v0065000	4	-1	1	23	UGAGAUCUGCUGCGGCUAGGACC	:: .:.:: ::: :::::.:::	UGUGUUGGCAGCACCAGAUUUCA	Translation		1	LotjaGi2g1v0065000	0.152077	0.26934	0.611358	RhizvsLn
LotjaGi2g1v0065000	lja-miR11176-3p	LotjaGi2g1v0065000	4	-1	1	23	UGAGAUCUGCUGCGGCUAGGACC	:: .:.:: ::: :::::.:::	UGUGUUGGCAGCACCAGAUUUCA	Translation		1	LotjaGi2g1v0065000	0.21132	0.130126	0.400639	RhizvsAM
LotjaGi2g1v0065000	lja-miR11176-3p	LotjaGi2g1v0065000	4	-1	1	23	UGAGAUCUGCUGCGGCUAGGACC	:: .:.:: ::: :::::.:::	UGUGUUGGCAGCACCAGAUUUCA	Translation		1	LotjaGi2g1v0065000	-0.254331	0.145192	0.33063	LnvsHn
LotjaGi2g1v0065000	lja-miR11176-3p	LotjaGi2g1v0065000	4	-1	1	23	UGAGAUCUGCUGCGGCUAGGACC	:: .:.:: ::: :::::.:::	UGUGUUGGCAGCACCAGAUUUCA	Translation		1	LotjaGi2g1v0065000	-0.102254	0.560415	0.780754	RhizvsHn
LotjaGi2g1v0065000	lja-miR11145d-3p	LotjaGi2g1v0065000	5	-1	1	24	AGUGCAAAAUCGUGAUA--AGUGAGG	..::::: :::::::::::: .:.:	UUUCACUAUUAUCACGAUUUUUUAUU	Cleavage		1	LotjaGi2g1v0065000	-0.0592436	0.671434	0.980778	AMvsLn
LotjaGi2g1v0065000	lja-miR11145d-3p	LotjaGi2g1v0065000	5	-1	1	24	AGUGCAAAAUCGUGAUA--AGUGAGG	..::::: :::::::::::: .:.:	UUUCACUAUUAUCACGAUUUUUUAUU	Cleavage		1	LotjaGi2g1v0065000	-0.313575	0.0743557	0.205726	AMvsHn
LotjaGi2g1v0065000	lja-miR11145d-3p	LotjaGi2g1v0065000	5	-1	1	24	AGUGCAAAAUCGUGAUA--AGUGAGG	..::::: :::::::::::: .:.:	UUUCACUAUUAUCACGAUUUUUUAUU	Cleavage		1	LotjaGi2g1v0065000	0.152077	0.26934	0.611358	RhizvsLn
LotjaGi2g1v0065000	lja-miR11145d-3p	LotjaGi2g1v0065000	5	-1	1	24	AGUGCAAAAUCGUGAUA--AGUGAGG	..::::: :::::::::::: .:.:	UUUCACUAUUAUCACGAUUUUUUAUU	Cleavage		1	LotjaGi2g1v0065000	0.21132	0.130126	0.400639	RhizvsAM
LotjaGi2g1v0065000	lja-miR11145d-3p	LotjaGi2g1v0065000	5	-1	1	24	AGUGCAAAAUCGUGAUA--AGUGAGG	..::::: :::::::::::: .:.:	UUUCACUAUUAUCACGAUUUUUUAUU	Cleavage		1	LotjaGi2g1v0065000	-0.254331	0.145192	0.33063	LnvsHn
LotjaGi2g1v0065000	lja-miR11145d-3p	LotjaGi2g1v0065000	5	-1	1	24	AGUGCAAAAUCGUGAUA--AGUGAGG	..::::: :::::::::::: .:.:	UUUCACUAUUAUCACGAUUUUUUAUU	Cleavage		1	LotjaGi2g1v0065000	-0.102254	0.560415	0.780754	RhizvsHn
LotjaGi2g1v0065000	lja-miR11145d-3p	MSTRG	5	-1	1	24	AGUGCAAAAUCGUGAUA--AGUGAGG	..::::: :::::::::::: .:.:	UUUCACUAUUAUCACGAUUUUUUAUU	Cleavage		1	LotjaGi2g1v0065000	-0.0592436	0.671434	0.980778	AMvsLn
LotjaGi2g1v0065000	lja-miR11145d-3p	MSTRG	5	-1	1	24	AGUGCAAAAUCGUGAUA--AGUGAGG	..::::: :::::::::::: .:.:	UUUCACUAUUAUCACGAUUUUUUAUU	Cleavage		1	LotjaGi2g1v0065000	-0.313575	0.0743557	0.205726	AMvsHn
LotjaGi2g1v0065000	lja-miR11145d-3p	MSTRG	5	-1	1	24	AGUGCAAAAUCGUGAUA--AGUGAGG	..::::: :::::::::::: .:.:	UUUCACUAUUAUCACGAUUUUUUAUU	Cleavage		1	LotjaGi2g1v0065000	0.152077	0.26934	0.611358	RhizvsLn
LotjaGi2g1v0065000	lja-miR11145d-3p	MSTRG	5	-1	1	24	AGUGCAAAAUCGUGAUA--AGUGAGG	..::::: :::::::::::: .:.:	UUUCACUAUUAUCACGAUUUUUUAUU	Cleavage		1	LotjaGi2g1v0065000	0.21132	0.130126	0.400639	RhizvsAM
LotjaGi2g1v0065000	lja-miR11145d-3p	MSTRG	5	-1	1	24	AGUGCAAAAUCGUGAUA--AGUGAGG	..::::: :::::::::::: .:.:	UUUCACUAUUAUCACGAUUUUUUAUU	Cleavage		1	LotjaGi2g1v0065000	-0.254331	0.145192	0.33063	LnvsHn
LotjaGi2g1v0065000	lja-miR11145d-3p	MSTRG	5	-1	1	24	AGUGCAAAAUCGUGAUA--AGUGAGG	..::::: :::::::::::: .:.:	UUUCACUAUUAUCACGAUUUUUUAUU	Cleavage		1	LotjaGi2g1v0065000	-0.102254	0.560415	0.780754	RhizvsHn
LotjaGi2g1v0065000	lja-miR11092-3p	MSTRG	4.5	-1	1	19	AGUGAAACUGACACACGGU	::.:::: :.:::::: .:	ACUGUGUCUUAGUUUCUUU	Cleavage		1	LotjaGi2g1v0065000	-0.0592436	0.671434	0.980778	AMvsLn
LotjaGi2g1v0065000	lja-miR11092-3p	MSTRG	4.5	-1	1	19	AGUGAAACUGACACACGGU	::.:::: :.:::::: .:	ACUGUGUCUUAGUUUCUUU	Cleavage		1	LotjaGi2g1v0065000	-0.313575	0.0743557	0.205726	AMvsHn
LotjaGi2g1v0065000	lja-miR11092-3p	MSTRG	4.5	-1	1	19	AGUGAAACUGACACACGGU	::.:::: :.:::::: .:	ACUGUGUCUUAGUUUCUUU	Cleavage		1	LotjaGi2g1v0065000	0.152077	0.26934	0.611358	RhizvsLn
LotjaGi2g1v0065000	lja-miR11092-3p	MSTRG	4.5	-1	1	19	AGUGAAACUGACACACGGU	::.:::: :.:::::: .:	ACUGUGUCUUAGUUUCUUU	Cleavage		1	LotjaGi2g1v0065000	0.21132	0.130126	0.400639	RhizvsAM
LotjaGi2g1v0065000	lja-miR11092-3p	MSTRG	4.5	-1	1	19	AGUGAAACUGACACACGGU	::.:::: :.:::::: .:	ACUGUGUCUUAGUUUCUUU	Cleavage		1	LotjaGi2g1v0065000	-0.254331	0.145192	0.33063	LnvsHn
LotjaGi2g1v0065000	lja-miR11092-3p	MSTRG	4.5	-1	1	19	AGUGAAACUGACACACGGU	::.:::: :.:::::: .:	ACUGUGUCUUAGUUUCUUU	Cleavage		1	LotjaGi2g1v0065000	-0.102254	0.560415	0.780754	RhizvsHn
LotjaGi2g1v0065000	lja-miR1507b	LotjaGi2g1v0065000	4	-1	1	20	UCUCCAUCCAUACAUCAUCU	::.::: ::::::::::	UACUGGUGUUUGGAUGGAGA	Translation		1	LotjaGi2g1v0065000	-0.0592436	0.671434	0.980778	AMvsLn
LotjaGi2g1v0065000	lja-miR1507b	LotjaGi2g1v0065000	4	-1	1	20	UCUCCAUCCAUACAUCAUCU	::.::: ::::::::::	UACUGGUGUUUGGAUGGAGA	Translation		1	LotjaGi2g1v0065000	-0.313575	0.0743557	0.205726	AMvsHn
LotjaGi2g1v0065000	lja-miR1507b	LotjaGi2g1v0065000	4	-1	1	20	UCUCCAUCCAUACAUCAUCU	::.::: ::::::::::	UACUGGUGUUUGGAUGGAGA	Translation		1	LotjaGi2g1v0065000	0.152077	0.26934	0.611358	RhizvsLn
LotjaGi2g1v0065000	lja-miR1507b	LotjaGi2g1v0065000	4	-1	1	20	UCUCCAUCCAUACAUCAUCU	::.::: ::::::::::	UACUGGUGUUUGGAUGGAGA	Translation		1	LotjaGi2g1v0065000	0.21132	0.130126	0.400639	RhizvsAM
LotjaGi2g1v0065000	lja-miR1507b	LotjaGi2g1v0065000	4	-1	1	20	UCUCCAUCCAUACAUCAUCU	::.::: ::::::::::	UACUGGUGUUUGGAUGGAGA	Translation		1	LotjaGi2g1v0065000	-0.254331	0.145192	0.33063	LnvsHn
LotjaGi2g1v0065000	lja-miR1507b	LotjaGi2g1v0065000	4	-1	1	20	UCUCCAUCCAUACAUCAUCU	::.::: ::::::::::	UACUGGUGUUUGGAUGGAGA	Translation		1	LotjaGi2g1v0065000	-0.102254	0.560415	0.780754	RhizvsHn
LotjaGi2g1v0065000	lja-miR11108b-3p	MSTRG	4.25	-1	1	19	UCAUGGGUCA--UAGACAACC	::::::::: ::::.:::::	GGUUGUCUAAAUGACUCAUGA	Translation		1	LotjaGi2g1v0065000	-0.0592436	0.671434	0.980778	AMvsLn
LotjaGi2g1v0065000	lja-miR11108b-3p	MSTRG	4.25	-1	1	19	UCAUGGGUCA--UAGACAACC	::::::::: ::::.:::::	GGUUGUCUAAAUGACUCAUGA	Translation		1	LotjaGi2g1v0065000	-0.313575	0.0743557	0.205726	AMvsHn
LotjaGi2g1v0065000	lja-miR11108b-3p	MSTRG	4.25	-1	1	19	UCAUGGGUCA--UAGACAACC	::::::::: ::::.:::::	GGUUGUCUAAAUGACUCAUGA	Translation		1	LotjaGi2g1v0065000	0.152077	0.26934	0.611358	RhizvsLn
LotjaGi2g1v0065000	lja-miR11108b-3p	MSTRG	4.25	-1	1	19	UCAUGGGUCA--UAGACAACC	::::::::: ::::.:::::	GGUUGUCUAAAUGACUCAUGA	Translation		1	LotjaGi2g1v0065000	0.21132	0.130126	0.400639	RhizvsAM
LotjaGi2g1v0065000	lja-miR11108b-3p	MSTRG	4.25	-1	1	19	UCAUGGGUCA--UAGACAACC	::::::::: ::::.:::::	GGUUGUCUAAAUGACUCAUGA	Translation		1	LotjaGi2g1v0065000	-0.254331	0.145192	0.33063	LnvsHn
LotjaGi2g1v0065000	lja-miR11108b-3p	MSTRG	4.25	-1	1	19	UCAUGGGUCA--UAGACAACC	::::::::: ::::.:::::	GGUUGUCUAAAUGACUCAUGA	Translation		1	LotjaGi2g1v0065000	-0.102254	0.560415	0.780754	RhizvsHn
LotjaGi2g1v0065000	lja-miR1507a	LotjaGi2g1v0065000	4	-1	1	20	UCUCCAUCCAUACAUCAUCU	::.::: ::::::::::	UACUGGUGUUUGGAUGGAGA	Translation		1	LotjaGi2g1v0065000	-0.0592436	0.671434	0.980778	AMvsLn
LotjaGi2g1v0065000	lja-miR1507a	LotjaGi2g1v0065000	4	-1	1	20	UCUCCAUCCAUACAUCAUCU	::.::: ::::::::::	UACUGGUGUUUGGAUGGAGA	Translation		1	LotjaGi2g1v0065000	-0.313575	0.0743557	0.205726	AMvsHn
LotjaGi2g1v0065000	lja-miR1507a	LotjaGi2g1v0065000	4	-1	1	20	UCUCCAUCCAUACAUCAUCU	::.::: ::::::::::	UACUGGUGUUUGGAUGGAGA	Translation		1	LotjaGi2g1v0065000	0.152077	0.26934	0.611358	RhizvsLn
LotjaGi2g1v0065000	lja-miR1507a	LotjaGi2g1v0065000	4	-1	1	20	UCUCCAUCCAUACAUCAUCU	::.::: ::::::::::	UACUGGUGUUUGGAUGGAGA	Translation		1	LotjaGi2g1v0065000	0.21132	0.130126	0.400639	RhizvsAM
LotjaGi2g1v0065000	lja-miR1507a	LotjaGi2g1v0065000	4	-1	1	20	UCUCCAUCCAUACAUCAUCU	::.::: ::::::::::	UACUGGUGUUUGGAUGGAGA	Translation		1	LotjaGi2g1v0065000	-0.254331	0.145192	0.33063	LnvsHn
LotjaGi2g1v0065000	lja-miR1507a	LotjaGi2g1v0065000	4	-1	1	20	UCUCCAUCCAUACAUCAUCU	::.::: ::::::::::	UACUGGUGUUUGGAUGGAGA	Translation		1	LotjaGi2g1v0065000	-0.102254	0.560415	0.780754	RhizvsHn
LotjaGi2g1v0065000	lja-miR11108a-3p	LotjaGi2g1v0065000	4.25	-1	1	19	UCAUGGGUCA--UAGACAACC	::::::::: ::::.:::::	GGUUGUCUAAAUGACUCAUGA	Translation		1	LotjaGi2g1v0065000	-0.0592436	0.671434	0.980778	AMvsLn
LotjaGi2g1v0065000	lja-miR11108a-3p	LotjaGi2g1v0065000	4.25	-1	1	19	UCAUGGGUCA--UAGACAACC	::::::::: ::::.:::::	GGUUGUCUAAAUGACUCAUGA	Translation		1	LotjaGi2g1v0065000	-0.313575	0.0743557	0.205726	AMvsHn
LotjaGi2g1v0065000	lja-miR11108a-3p	LotjaGi2g1v0065000	4.25	-1	1	19	UCAUGGGUCA--UAGACAACC	::::::::: ::::.:::::	GGUUGUCUAAAUGACUCAUGA	Translation		1	LotjaGi2g1v0065000	0.152077	0.26934	0.611358	RhizvsLn
LotjaGi2g1v0065000	lja-miR11108a-3p	LotjaGi2g1v0065000	4.25	-1	1	19	UCAUGGGUCA--UAGACAACC	::::::::: ::::.:::::	GGUUGUCUAAAUGACUCAUGA	Translation		1	LotjaGi2g1v0065000	0.21132	0.130126	0.400639	RhizvsAM
LotjaGi2g1v0065000	lja-miR11108a-3p	LotjaGi2g1v0065000	4.25	-1	1	19	UCAUGGGUCA--UAGACAACC	::::::::: ::::.:::::	GGUUGUCUAAAUGACUCAUGA	Translation		1	LotjaGi2g1v0065000	-0.254331	0.145192	0.33063	LnvsHn
LotjaGi2g1v0065000	lja-miR11108a-3p	LotjaGi2g1v0065000	4.25	-1	1	19	UCAUGGGUCA--UAGACAACC	::::::::: ::::.:::::	GGUUGUCUAAAUGACUCAUGA	Translation		1	LotjaGi2g1v0065000	-0.102254	0.560415	0.780754	RhizvsHn
LotjaGi2g1v0065000	lja-miR11108i-3p	MSTRG	4.75	-1	1	21	UAUCAUGGGUCA--UAGACAACC	::::::::: ::::.::::::.	GGUUGUCUAAAUGACUCAUGAUG	Cleavage		1	LotjaGi2g1v0065000	-0.0592436	0.671434	0.980778	AMvsLn
