## Supplemental File 8 for "Circular RNAs in Lotus japonicus Responses to Nutrient Supply and Symbiotic Interactions" (part 94 of 144)

### Sheet: DEGs_with_miRNAs (continued)
final_gene_id	miRNA_Acc.	Target_Acc.	Expectation	UPE.	miRNA_start	miRNA_end	miRNA_aligned_fragment	alignment	Target_aligned_fragment	Inhibition	Target_Desc.	Multiplicity	lotus_gene_ids	logFC	PValue	FDR	comparison
LotjaGi2g1v0065000	lja-miR11108i-3p	MSTRG	4.75	-1	1	21	UAUCAUGGGUCA--UAGACAACC	::::::::: ::::.::::::.	GGUUGUCUAAAUGACUCAUGAUG	Cleavage		1	LotjaGi2g1v0065000	-0.313575	0.0743557	0.205726	AMvsHn
LotjaGi2g1v0065000	lja-miR11108i-3p	MSTRG	4.75	-1	1	21	UAUCAUGGGUCA--UAGACAACC	::::::::: ::::.::::::.	GGUUGUCUAAAUGACUCAUGAUG	Cleavage		1	LotjaGi2g1v0065000	0.152077	0.26934	0.611358	RhizvsLn
LotjaGi2g1v0065000	lja-miR11108i-3p	MSTRG	4.75	-1	1	21	UAUCAUGGGUCA--UAGACAACC	::::::::: ::::.::::::.	GGUUGUCUAAAUGACUCAUGAUG	Cleavage		1	LotjaGi2g1v0065000	0.21132	0.130126	0.400639	RhizvsAM
LotjaGi2g1v0065000	lja-miR11108i-3p	MSTRG	4.75	-1	1	21	UAUCAUGGGUCA--UAGACAACC	::::::::: ::::.::::::.	GGUUGUCUAAAUGACUCAUGAUG	Cleavage		1	LotjaGi2g1v0065000	-0.254331	0.145192	0.33063	LnvsHn
LotjaGi2g1v0065000	lja-miR11108i-3p	MSTRG	4.75	-1	1	21	UAUCAUGGGUCA--UAGACAACC	::::::::: ::::.::::::.	GGUUGUCUAAAUGACUCAUGAUG	Cleavage		1	LotjaGi2g1v0065000	-0.102254	0.560415	0.780754	RhizvsHn
LotjaGi2g1v0065000	lja-miR11176-3p	MSTRG	4	-1	1	23	UGAGAUCUGCUGCGGCUAGGACC	:: .:.:: ::: :::::.:::	UGUGUUGGCAGCACCAGAUUUCA	Translation		1	LotjaGi2g1v0065000	-0.0592436	0.671434	0.980778	AMvsLn
LotjaGi2g1v0065000	lja-miR11176-3p	MSTRG	4	-1	1	23	UGAGAUCUGCUGCGGCUAGGACC	:: .:.:: ::: :::::.:::	UGUGUUGGCAGCACCAGAUUUCA	Translation		1	LotjaGi2g1v0065000	-0.313575	0.0743557	0.205726	AMvsHn
LotjaGi2g1v0065000	lja-miR11176-3p	MSTRG	4	-1	1	23	UGAGAUCUGCUGCGGCUAGGACC	:: .:.:: ::: :::::.:::	UGUGUUGGCAGCACCAGAUUUCA	Translation		1	LotjaGi2g1v0065000	0.152077	0.26934	0.611358	RhizvsLn
LotjaGi2g1v0065000	lja-miR11176-3p	MSTRG	4	-1	1	23	UGAGAUCUGCUGCGGCUAGGACC	:: .:.:: ::: :::::.:::	UGUGUUGGCAGCACCAGAUUUCA	Translation		1	LotjaGi2g1v0065000	0.21132	0.130126	0.400639	RhizvsAM
LotjaGi2g1v0065000	lja-miR11176-3p	MSTRG	4	-1	1	23	UGAGAUCUGCUGCGGCUAGGACC	:: .:.:: ::: :::::.:::	UGUGUUGGCAGCACCAGAUUUCA	Translation		1	LotjaGi2g1v0065000	-0.254331	0.145192	0.33063	LnvsHn
LotjaGi2g1v0065000	lja-miR11176-3p	MSTRG	4	-1	1	23	UGAGAUCUGCUGCGGCUAGGACC	:: .:.:: ::: :::::.:::	UGUGUUGGCAGCACCAGAUUUCA	Translation		1	LotjaGi2g1v0065000	-0.102254	0.560415	0.780754	RhizvsHn
LotjaGi2g1v0065200	lja-miR11142-3p	LotjaGi2g1v0065200	3	-1	1	23	AUAAGAUCAGGGUCAACAAUCGC	::: :: :.:::::::::.:	AACAUUUUUUAUCCUGAUCUUGU	Cleavage		1	LotjaGi2g1v0065200	0.0630761	0.643038	0.852787	RhizvsAM
LotjaGi2g1v0065200	lja-miR11142-3p	LotjaGi2g1v0065200	3	-1	1	23	AUAAGAUCAGGGUCAACAAUCGC	::: :: :.:::::::::.:	AACAUUUUUUAUCCUGAUCUUGU	Cleavage		1	LotjaGi2g1v0065200	-0.354991	0.0388869	0.136856	LnvsHn
LotjaGi2g1v0065200	lja-miR11142-3p	LotjaGi2g1v0065200	3	-1	1	23	AUAAGAUCAGGGUCAACAAUCGC	::: :: :.:::::::::.:	AACAUUUUUUAUCCUGAUCUUGU	Cleavage		1	LotjaGi2g1v0065200	-0.0148232	0.913289	0.999753	AMvsLn
LotjaGi2g1v0065200	lja-miR11142-3p	LotjaGi2g1v0065200	3	-1	1	23	AUAAGAUCAGGGUCAACAAUCGC	::: :: :.:::::::::.:	AACAUUUUUUAUCCUGAUCUUGU	Cleavage		1	LotjaGi2g1v0065200	-0.369814	0.0317836	0.113976	AMvsHn
LotjaGi2g1v0065200	lja-miR11142-3p	LotjaGi2g1v0065200	3	-1	1	23	AUAAGAUCAGGGUCAACAAUCGC	::: :: :.:::::::::.:	AACAUUUUUUAUCCUGAUCUUGU	Cleavage		1	LotjaGi2g1v0065200	0.0482529	0.721814	0.912583	RhizvsLn
LotjaGi2g1v0065200	lja-miR11142-3p	LotjaGi2g1v0065200	3	-1	1	23	AUAAGAUCAGGGUCAACAAUCGC	::: :: :.:::::::::.:	AACAUUUUUUAUCCUGAUCUUGU	Cleavage		1	LotjaGi2g1v0065200	-0.306738	0.07484	0.261602	RhizvsHn
LotjaGi2g1v0065200	lja-miR11147-5p	LotjaGi2g1v0065200	4.5	-1	1	20	GGAUCCCGGGAAUGUGGGCC	:::.::.::.::::: : :	UGCCUACGUUUCCGGGCUGC	Cleavage		1	LotjaGi2g1v0065200	0.0630761	0.643038	0.852787	RhizvsAM
LotjaGi2g1v0065200	lja-miR11147-5p	LotjaGi2g1v0065200	4.5	-1	1	20	GGAUCCCGGGAAUGUGGGCC	:::.::.::.::::: : :	UGCCUACGUUUCCGGGCUGC	Cleavage		1	LotjaGi2g1v0065200	-0.354991	0.0388869	0.136856	LnvsHn
LotjaGi2g1v0065200	lja-miR11147-5p	LotjaGi2g1v0065200	4.5	-1	1	20	GGAUCCCGGGAAUGUGGGCC	:::.::.::.::::: : :	UGCCUACGUUUCCGGGCUGC	Cleavage		1	LotjaGi2g1v0065200	-0.0148232	0.913289	0.999753	AMvsLn
LotjaGi2g1v0065200	lja-miR11147-5p	LotjaGi2g1v0065200	4.5	-1	1	20	GGAUCCCGGGAAUGUGGGCC	:::.::.::.::::: : :	UGCCUACGUUUCCGGGCUGC	Cleavage		1	LotjaGi2g1v0065200	-0.369814	0.0317836	0.113976	AMvsHn
LotjaGi2g1v0065200	lja-miR11147-5p	LotjaGi2g1v0065200	4.5	-1	1	20	GGAUCCCGGGAAUGUGGGCC	:::.::.::.::::: : :	UGCCUACGUUUCCGGGCUGC	Cleavage		1	LotjaGi2g1v0065200	0.0482529	0.721814	0.912583	RhizvsLn
LotjaGi2g1v0065200	lja-miR11147-5p	LotjaGi2g1v0065200	4.5	-1	1	20	GGAUCCCGGGAAUGUGGGCC	:::.::.::.::::: : :	UGCCUACGUUUCCGGGCUGC	Cleavage		1	LotjaGi2g1v0065200	-0.306738	0.07484	0.261602	RhizvsHn
LotjaGi2g1v0065200	lja-miR11088a-5p	LotjaGi2g1v0065200	4	-1	1	19	AAAUGCGGGUGGGUGGGCU	:::.::::: ::.: ::::	AGCUCACCCUCCUGGAUUU	Translation		1	LotjaGi2g1v0065200	0.0630761	0.643038	0.852787	RhizvsAM
LotjaGi2g1v0065200	lja-miR11088a-5p	LotjaGi2g1v0065200	4	-1	1	19	AAAUGCGGGUGGGUGGGCU	:::.::::: ::.: ::::	AGCUCACCCUCCUGGAUUU	Translation		1	LotjaGi2g1v0065200	-0.354991	0.0388869	0.136856	LnvsHn
LotjaGi2g1v0065200	lja-miR11088a-5p	LotjaGi2g1v0065200	4	-1	1	19	AAAUGCGGGUGGGUGGGCU	:::.::::: ::.: ::::	AGCUCACCCUCCUGGAUUU	Translation		1	LotjaGi2g1v0065200	-0.0148232	0.913289	0.999753	AMvsLn
LotjaGi2g1v0065200	lja-miR11088a-5p	LotjaGi2g1v0065200	4	-1	1	19	AAAUGCGGGUGGGUGGGCU	:::.::::: ::.: ::::	AGCUCACCCUCCUGGAUUU	Translation		1	LotjaGi2g1v0065200	-0.369814	0.0317836	0.113976	AMvsHn
LotjaGi2g1v0065200	lja-miR11088a-5p	LotjaGi2g1v0065200	4	-1	1	19	AAAUGCGGGUGGGUGGGCU	:::.::::: ::.: ::::	AGCUCACCCUCCUGGAUUU	Translation		1	LotjaGi2g1v0065200	0.0482529	0.721814	0.912583	RhizvsLn
LotjaGi2g1v0065200	lja-miR11088a-5p	LotjaGi2g1v0065200	4	-1	1	19	AAAUGCGGGUGGGUGGGCU	:::.::::: ::.: ::::	AGCUCACCCUCCUGGAUUU	Translation		1	LotjaGi2g1v0065200	-0.306738	0.07484	0.261602	RhizvsHn
LotjaGi2g1v0065300	lja-miR397	LotjaGi2g1v0065300	4	-1	1	19	UAUGAGUGCAGCGUGAUGA	: ::.:.:.::: ::::::	UGAUUAUGUUGCUCUCAUA	Cleavage		1	LotjaGi2g1v0065300	0.0251695	0.91841	0.999954	AMvsLn
LotjaGi2g1v0065300	lja-miR397	LotjaGi2g1v0065300	4	-1	1	19	UAUGAGUGCAGCGUGAUGA	: ::.:.:.::: ::::::	UGAUUAUGUUGCUCUCAUA	Cleavage		1	LotjaGi2g1v0065300	-0.167455	0.56876	0.786083	RhizvsHn
LotjaGi2g1v0065300	lja-miR397	LotjaGi2g1v0065300	4	-1	1	19	UAUGAGUGCAGCGUGAUGA	: ::.:.:.::: ::::::	UGAUUAUGUUGCUCUCAUA	Cleavage		1	LotjaGi2g1v0065300	-0.204709	0.498744	0.687837	AMvsHn
LotjaGi2g1v0065300	lja-miR397	LotjaGi2g1v0065300	4	-1	1	19	UAUGAGUGCAGCGUGAUGA	: ::.:.:.::: ::::::	UGAUUAUGUUGCUCUCAUA	Cleavage		1	LotjaGi2g1v0065300	-0.229879	0.433667	0.64398	LnvsHn
LotjaGi2g1v0065300	lja-miR397	LotjaGi2g1v0065300	4	-1	1	19	UAUGAGUGCAGCGUGAUGA	: ::.:.:.::: ::::::	UGAUUAUGUUGCUCUCAUA	Cleavage		1	LotjaGi2g1v0065300	0.0372549	0.879117	0.957147	RhizvsAM
LotjaGi2g1v0065300	lja-miR397	LotjaGi2g1v0065300	4	-1	1	19	UAUGAGUGCAGCGUGAUGA	: ::.:.:.::: ::::::	UGAUUAUGUUGCUCUCAUA	Cleavage		1	LotjaGi2g1v0065300	0.0624244	0.789869	0.93931	RhizvsLn
LotjaGi2g1v0065400	lja-miR11086-3p	LotjaGi2g1v0065400	4.5	-1	1	21	UAGAUGAAGCAACUCGACACU	::::: :::::.::.::	GGCAUCGAGGUGCUUUAUUUA	Cleavage		1	LotjaGi2g1v0065400	-0.0889664	0.851637	0.992873	AMvsLn
LotjaGi2g1v0065400	lja-miR11086-3p	LotjaGi2g1v0065400	4.5	-1	1	21	UAGAUGAAGCAACUCGACACU	::::: :::::.::.::	GGCAUCGAGGUGCUUUAUUUA	Cleavage		1	LotjaGi2g1v0065400	-1.02666	0.0514287	0.159541	AMvsHn
LotjaGi2g1v0065400	lja-miR11086-3p	LotjaGi2g1v0065400	4.5	-1	1	21	UAGAUGAAGCAACUCGACACU	::::: :::::.::.::	GGCAUCGAGGUGCUUUAUUUA	Cleavage		1	LotjaGi2g1v0065400	0.234963	0.553595	0.833983	RhizvsLn
LotjaGi2g1v0065400	lja-miR11086-3p	LotjaGi2g1v0065400	4.5	-1	1	21	UAGAUGAAGCAACUCGACACU	::::: :::::.::.::	GGCAUCGAGGUGCUUUAUUUA	Cleavage		1	LotjaGi2g1v0065400	-0.937694	0.0405681	0.140975	LnvsHn
LotjaGi2g1v0065400	lja-miR11086-3p	LotjaGi2g1v0065400	4.5	-1	1	21	UAGAUGAAGCAACUCGACACU	::::: :::::.::.::	GGCAUCGAGGUGCUUUAUUUA	Cleavage		1	LotjaGi2g1v0065400	0.323929	0.497535	0.7684	RhizvsAM
LotjaGi2g1v0065400	lja-miR11086-3p	LotjaGi2g1v0065400	4.5	-1	1	21	UAGAUGAAGCAACUCGACACU	::::: :::::.::.::	GGCAUCGAGGUGCUUUAUUUA	Cleavage		1	LotjaGi2g1v0065400	-0.702731	0.12702	0.360272	RhizvsHn
LotjaGi2g1v0065400	lja-miR11086-3p	MSTRG	4.5	-1	1	21	UAGAUGAAGCAACUCGACACU	::::: :::::.::.::	GGCAUCGAGGUGCUUUAUUUA	Cleavage		1	LotjaGi2g1v0065400	-0.0889664	0.851637	0.992873	AMvsLn
LotjaGi2g1v0065400	lja-miR11086-3p	MSTRG	4.5	-1	1	21	UAGAUGAAGCAACUCGACACU	::::: :::::.::.::	GGCAUCGAGGUGCUUUAUUUA	Cleavage		1	LotjaGi2g1v0065400	-1.02666	0.0514287	0.159541	AMvsHn
LotjaGi2g1v0065400	lja-miR11086-3p	MSTRG	4.5	-1	1	21	UAGAUGAAGCAACUCGACACU	::::: :::::.::.::	GGCAUCGAGGUGCUUUAUUUA	Cleavage		1	LotjaGi2g1v0065400	0.234963	0.553595	0.833983	RhizvsLn
LotjaGi2g1v0065400	lja-miR11086-3p	MSTRG	4.5	-1	1	21	UAGAUGAAGCAACUCGACACU	::::: :::::.::.::	GGCAUCGAGGUGCUUUAUUUA	Cleavage		1	LotjaGi2g1v0065400	-0.937694	0.0405681	0.140975	LnvsHn
LotjaGi2g1v0065400	lja-miR11086-3p	MSTRG	4.5	-1	1	21	UAGAUGAAGCAACUCGACACU	::::: :::::.::.::	GGCAUCGAGGUGCUUUAUUUA	Cleavage		1	LotjaGi2g1v0065400	0.323929	0.497535	0.7684	RhizvsAM
LotjaGi2g1v0065400	lja-miR11086-3p	MSTRG	4.5	-1	1	21	UAGAUGAAGCAACUCGACACU	::::: :::::.::.::	GGCAUCGAGGUGCUUUAUUUA	Cleavage		1	LotjaGi2g1v0065400	-0.702731	0.12702	0.360272	RhizvsHn
LotjaGi2g1v0065500	lja-miR11174-3p	LotjaGi2g1v0065500	4.5	-1	1	21	UGUCUGUAGAGUACAGCUGGC	::.:::: :.::::.:: .::	GCUAGCUCUGCUCUGCACGCA	Cleavage		1	LotjaGi2g1v0065500	-0.382644	0.10191	0.252934	AMvsHn
LotjaGi2g1v0065500	lja-miR11174-3p	LotjaGi2g1v0065500	4.5	-1	1	21	UGUCUGUAGAGUACAGCUGGC	::.:::: :.::::.:: .::	GCUAGCUCUGCUCUGCACGCA	Cleavage		1	LotjaGi2g1v0065500	-0.475152	0.00981735	0.0721607	RhizvsLn
LotjaGi2g1v0065500	lja-miR11174-3p	LotjaGi2g1v0065500	4.5	-1	1	21	UGUCUGUAGAGUACAGCUGGC	::.:::: :.::::.:: .::	GCUAGCUCUGCUCUGCACGCA	Cleavage		1	LotjaGi2g1v0065500	0.0600629	0.798724	0.899929	LnvsHn
LotjaGi2g1v0065500	lja-miR11174-3p	LotjaGi2g1v0065500	4.5	-1	1	21	UGUCUGUAGAGUACAGCUGGC	::.:::: :.::::.:: .::	GCUAGCUCUGCUCUGCACGCA	Cleavage		1	LotjaGi2g1v0065500	-0.415089	0.0730851	0.258136	RhizvsHn
LotjaGi2g1v0065500	lja-miR11174-3p	LotjaGi2g1v0065500	4.5	-1	1	21	UGUCUGUAGAGUACAGCUGGC	::.:::: :.::::.:: .::	GCUAGCUCUGCUCUGCACGCA	Cleavage		1	LotjaGi2g1v0065500	-0.442707	0.0175761	0.965567	AMvsLn
LotjaGi2g1v0065500	lja-miR11174-3p	LotjaGi2g1v0065500	4.5	-1	1	21	UGUCUGUAGAGUACAGCUGGC	::.:::: :.::::.:: .::	GCUAGCUCUGCUCUGCACGCA	Cleavage		1	LotjaGi2g1v0065500	-0.0324452	0.862253	0.950953	RhizvsAM
LotjaGi2g1v0065500	lja-miR11108g-5p	LotjaGi2g1v0065500	4	-1	1	20	ACAUGGAGAUAAAUGAGUGG	.::::.:::: :::::. ::	UCACUUAUUUCUCUCCGAGU	Translation		1	LotjaGi2g1v0065500	-0.382644	0.10191	0.252934	AMvsHn
LotjaGi2g1v0065500	lja-miR11108g-5p	LotjaGi2g1v0065500	4	-1	1	20	ACAUGGAGAUAAAUGAGUGG	.::::.:::: :::::. ::	UCACUUAUUUCUCUCCGAGU	Translation		1	LotjaGi2g1v0065500	-0.475152	0.00981735	0.0721607	RhizvsLn
LotjaGi2g1v0065500	lja-miR11108g-5p	LotjaGi2g1v0065500	4	-1	1	20	ACAUGGAGAUAAAUGAGUGG	.::::.:::: :::::. ::	UCACUUAUUUCUCUCCGAGU	Translation		1	LotjaGi2g1v0065500	0.0600629	0.798724	0.899929	LnvsHn
LotjaGi2g1v0065500	lja-miR11108g-5p	LotjaGi2g1v0065500	4	-1	1	20	ACAUGGAGAUAAAUGAGUGG	.::::.:::: :::::. ::	UCACUUAUUUCUCUCCGAGU	Translation		1	LotjaGi2g1v0065500	-0.415089	0.0730851	0.258136	RhizvsHn
LotjaGi2g1v0065500	lja-miR11108g-5p	LotjaGi2g1v0065500	4	-1	1	20	ACAUGGAGAUAAAUGAGUGG	.::::.:::: :::::. ::	UCACUUAUUUCUCUCCGAGU	Translation		1	LotjaGi2g1v0065500	-0.442707	0.0175761	0.965567	AMvsLn
LotjaGi2g1v0065500	lja-miR11108g-5p	LotjaGi2g1v0065500	4	-1	1	20	ACAUGGAGAUAAAUGAGUGG	.::::.:::: :::::. ::	UCACUUAUUUCUCUCCGAGU	Translation		1	LotjaGi2g1v0065500	-0.0324452	0.862253	0.950953	RhizvsAM
LotjaGi2g1v0065500	lja-miR11102-3p	LotjaGi2g1v0065500	4.5	-1	1	19	CUAUAUG-AAUGAUGAAGGC	:::::::::::: : :::::	GCCUUCAUCAUUUCCUAUAG	Cleavage		1	LotjaGi2g1v0065500	-0.382644	0.10191	0.252934	AMvsHn
LotjaGi2g1v0065500	lja-miR11102-3p	LotjaGi2g1v0065500	4.5	-1	1	19	CUAUAUG-AAUGAUGAAGGC	:::::::::::: : :::::	GCCUUCAUCAUUUCCUAUAG	Cleavage		1	LotjaGi2g1v0065500	-0.475152	0.00981735	0.0721607	RhizvsLn
LotjaGi2g1v0065500	lja-miR11102-3p	LotjaGi2g1v0065500	4.5	-1	1	19	CUAUAUG-AAUGAUGAAGGC	:::::::::::: : :::::	GCCUUCAUCAUUUCCUAUAG	Cleavage		1	LotjaGi2g1v0065500	0.0600629	0.798724	0.899929	LnvsHn
LotjaGi2g1v0065500	lja-miR11102-3p	LotjaGi2g1v0065500	4.5	-1	1	19	CUAUAUG-AAUGAUGAAGGC	:::::::::::: : :::::	GCCUUCAUCAUUUCCUAUAG	Cleavage		1	LotjaGi2g1v0065500	-0.415089	0.0730851	0.258136	RhizvsHn
LotjaGi2g1v0065500	lja-miR11102-3p	LotjaGi2g1v0065500	4.5	-1	1	19	CUAUAUG-AAUGAUGAAGGC	:::::::::::: : :::::	GCCUUCAUCAUUUCCUAUAG	Cleavage		1	LotjaGi2g1v0065500	-0.442707	0.0175761	0.965567	AMvsLn
LotjaGi2g1v0065500	lja-miR11102-3p	LotjaGi2g1v0065500	4.5	-1	1	19	CUAUAUG-AAUGAUGAAGGC	:::::::::::: : :::::	GCCUUCAUCAUUUCCUAUAG	Cleavage		1	LotjaGi2g1v0065500	-0.0324452	0.862253	0.950953	RhizvsAM
LotjaGi2g1v0065500	lja-miR11090d-3p	LotjaGi2g1v0065500	5	-1	1	19	GCGUCGAUAUCUCUAGUGU	:::::::.:.:.:. .::	ACACUAGGGGUGUUUGCGG	Cleavage		1	LotjaGi2g1v0065500	-0.382644	0.10191	0.252934	AMvsHn
LotjaGi2g1v0065500	lja-miR11090d-3p	LotjaGi2g1v0065500	5	-1	1	19	GCGUCGAUAUCUCUAGUGU	:::::::.:.:.:. .::	ACACUAGGGGUGUUUGCGG	Cleavage		1	LotjaGi2g1v0065500	-0.475152	0.00981735	0.0721607	RhizvsLn
LotjaGi2g1v0065500	lja-miR11090d-3p	LotjaGi2g1v0065500	5	-1	1	19	GCGUCGAUAUCUCUAGUGU	:::::::.:.:.:. .::	ACACUAGGGGUGUUUGCGG	Cleavage		1	LotjaGi2g1v0065500	0.0600629	0.798724	0.899929	LnvsHn
LotjaGi2g1v0065500	lja-miR11090d-3p	LotjaGi2g1v0065500	5	-1	1	19	GCGUCGAUAUCUCUAGUGU	:::::::.:.:.:. .::	ACACUAGGGGUGUUUGCGG	Cleavage		1	LotjaGi2g1v0065500	-0.415089	0.0730851	0.258136	RhizvsHn
LotjaGi2g1v0065500	lja-miR11090d-3p	LotjaGi2g1v0065500	5	-1	1	19	GCGUCGAUAUCUCUAGUGU	:::::::.:.:.:. .::	ACACUAGGGGUGUUUGCGG	Cleavage		1	LotjaGi2g1v0065500	-0.442707	0.0175761	0.965567	AMvsLn
LotjaGi2g1v0065500	lja-miR11090d-3p	LotjaGi2g1v0065500	5	-1	1	19	GCGUCGAUAUCUCUAGUGU	:::::::.:.:.:. .::	ACACUAGGGGUGUUUGCGG	Cleavage		1	LotjaGi2g1v0065500	-0.0324452	0.862253	0.950953	RhizvsAM
LotjaGi2g1v0065500	lja-miR11108h-5p	LotjaGi2g1v0065500	4	-1	1	20	ACAUGGAGAUAAAUGAGUGG	.::::.:::: :::::. ::	UCACUUAUUUCUCUCCGAGU	Translation		1	LotjaGi2g1v0065500	-0.382644	0.10191	0.252934	AMvsHn
LotjaGi2g1v0065500	lja-miR11108h-5p	LotjaGi2g1v0065500	4	-1	1	20	ACAUGGAGAUAAAUGAGUGG	.::::.:::: :::::. ::	UCACUUAUUUCUCUCCGAGU	Translation		1	LotjaGi2g1v0065500	-0.475152	0.00981735	0.0721607	RhizvsLn
LotjaGi2g1v0065500	lja-miR11108h-5p	LotjaGi2g1v0065500	4	-1	1	20	ACAUGGAGAUAAAUGAGUGG	.::::.:::: :::::. ::	UCACUUAUUUCUCUCCGAGU	Translation		1	LotjaGi2g1v0065500	0.0600629	0.798724	0.899929	LnvsHn
LotjaGi2g1v0065500	lja-miR11108h-5p	LotjaGi2g1v0065500	4	-1	1	20	ACAUGGAGAUAAAUGAGUGG	.::::.:::: :::::. ::	UCACUUAUUUCUCUCCGAGU	Translation		1	LotjaGi2g1v0065500	-0.415089	0.0730851	0.258136	RhizvsHn
LotjaGi2g1v0065500	lja-miR11108h-5p	LotjaGi2g1v0065500	4	-1	1	20	ACAUGGAGAUAAAUGAGUGG	.::::.:::: :::::. ::	UCACUUAUUUCUCUCCGAGU	Translation		1	LotjaGi2g1v0065500	-0.442707	0.0175761	0.965567	AMvsLn
LotjaGi2g1v0065500	lja-miR11108h-5p	LotjaGi2g1v0065500	4	-1	1	20	ACAUGGAGAUAAAUGAGUGG	.::::.:::: :::::. ::	UCACUUAUUUCUCUCCGAGU	Translation		1	LotjaGi2g1v0065500	-0.0324452	0.862253	0.950953	RhizvsAM
LotjaGi2g1v0065900	lja-miR164-5p	MSTRG	5	-1	1	20	ACGCUGGAGAAGCAGGGCAC	:: :.:::.::::.::::	GUCCUCUGUUUCUUCAGCUG	Cleavage		1	LotjaGi2g1v0065900	-0.0665581	0.618794	0.838662	RhizvsAM
LotjaGi2g1v0065900	lja-miR164-5p	MSTRG	5	-1	1	20	ACGCUGGAGAAGCAGGGCAC	:: :.:::.::::.::::	GUCCUCUGUUUCUUCAGCUG	Cleavage		1	LotjaGi2g1v0065900	0.0957694	0.56749	0.785446	RhizvsHn
LotjaGi2g1v0065900	lja-miR164-5p	MSTRG	5	-1	1	20	ACGCUGGAGAAGCAGGGCAC	:: :.:::.::::.::::	GUCCUCUGUUUCUUCAGCUG	Cleavage		1	LotjaGi2g1v0065900	-0.124796	0.33917	0.682375	RhizvsLn
LotjaGi2g1v0065900	lja-miR164-5p	MSTRG	5	-1	1	20	ACGCUGGAGAAGCAGGGCAC	:: :.:::.::::.::::	GUCCUCUGUUUCUUCAGCUG	Cleavage		1	LotjaGi2g1v0065900	0.162328	0.340521	0.547275	AMvsHn
LotjaGi2g1v0065900	lja-miR164-5p	MSTRG	5	-1	1	20	ACGCUGGAGAAGCAGGGCAC	:: :.:::.::::.::::	GUCCUCUGUUUCUUCAGCUG	Cleavage		1	LotjaGi2g1v0065900	-0.0582376	0.662771	0.980778	AMvsLn
LotjaGi2g1v0065900	lja-miR164-5p	MSTRG	5	-1	1	20	ACGCUGGAGAAGCAGGGCAC	:: :.:::.::::.::::	GUCCUCUGUUUCUUCAGCUG	Cleavage		1	LotjaGi2g1v0065900	0.220565	0.189925	0.391152	LnvsHn
LotjaGi2g1v0065900	lja-miR11152-5p	MSTRG	4	-1	1	21	GUGAAAUAGUGUCUAUCUCUC	:::::. ::: :::::::..:	GAGAGGAAGAAACUAUUUUGC	Translation		1	LotjaGi2g1v0065900	-0.0665581	0.618794	0.838662	RhizvsAM
LotjaGi2g1v0065900	lja-miR11152-5p	MSTRG	4	-1	1	21	GUGAAAUAGUGUCUAUCUCUC	:::::. ::: :::::::..:	GAGAGGAAGAAACUAUUUUGC	Translation		1	LotjaGi2g1v0065900	0.0957694	0.56749	0.785446	RhizvsHn
LotjaGi2g1v0065900	lja-miR11152-5p	MSTRG	4	-1	1	21	GUGAAAUAGUGUCUAUCUCUC	:::::. ::: :::::::..:	GAGAGGAAGAAACUAUUUUGC	Translation		1	LotjaGi2g1v0065900	-0.124796	0.33917	0.682375	RhizvsLn
LotjaGi2g1v0065900	lja-miR11152-5p	MSTRG	4	-1	1	21	GUGAAAUAGUGUCUAUCUCUC	:::::. ::: :::::::..:	GAGAGGAAGAAACUAUUUUGC	Translation		1	LotjaGi2g1v0065900	0.162328	0.340521	0.547275	AMvsHn
LotjaGi2g1v0065900	lja-miR11152-5p	MSTRG	4	-1	1	21	GUGAAAUAGUGUCUAUCUCUC	:::::. ::: :::::::..:	GAGAGGAAGAAACUAUUUUGC	Translation		1	LotjaGi2g1v0065900	-0.0582376	0.662771	0.980778	AMvsLn
LotjaGi2g1v0065900	lja-miR11152-5p	MSTRG	4	-1	1	21	GUGAAAUAGUGUCUAUCUCUC	:::::. ::: :::::::..:	GAGAGGAAGAAACUAUUUUGC	Translation		1	LotjaGi2g1v0065900	0.220565	0.189925	0.391152	LnvsHn
LotjaGi2g1v0065900	lja-miR164-5p	LotjaGi2g1v0065900	5	-1	1	20	ACGCUGGAGAAGCAGGGCAC	:: :.:::.::::.::::	GUCCUCUGUUUCUUCAGCUG	Cleavage		1	LotjaGi2g1v0065900	-0.0665581	0.618794	0.838662	RhizvsAM
LotjaGi2g1v0065900	lja-miR164-5p	LotjaGi2g1v0065900	5	-1	1	20	ACGCUGGAGAAGCAGGGCAC	:: :.:::.::::.::::	GUCCUCUGUUUCUUCAGCUG	Cleavage		1	LotjaGi2g1v0065900	0.0957694	0.56749	0.785446	RhizvsHn
LotjaGi2g1v0065900	lja-miR164-5p	LotjaGi2g1v0065900	5	-1	1	20	ACGCUGGAGAAGCAGGGCAC	:: :.:::.::::.::::	GUCCUCUGUUUCUUCAGCUG	Cleavage		1	LotjaGi2g1v0065900	-0.124796	0.33917	0.682375	RhizvsLn
LotjaGi2g1v0065900	lja-miR164-5p	LotjaGi2g1v0065900	5	-1	1	20	ACGCUGGAGAAGCAGGGCAC	:: :.:::.::::.::::	GUCCUCUGUUUCUUCAGCUG	Cleavage		1	LotjaGi2g1v0065900	0.162328	0.340521	0.547275	AMvsHn
LotjaGi2g1v0065900	lja-miR164-5p	LotjaGi2g1v0065900	5	-1	1	20	ACGCUGGAGAAGCAGGGCAC	:: :.:::.::::.::::	GUCCUCUGUUUCUUCAGCUG	Cleavage		1	LotjaGi2g1v0065900	-0.0582376	0.662771	0.980778	AMvsLn
LotjaGi2g1v0065900	lja-miR164-5p	LotjaGi2g1v0065900	5	-1	1	20	ACGCUGGAGAAGCAGGGCAC	:: :.:::.::::.::::	GUCCUCUGUUUCUUCAGCUG	Cleavage		1	LotjaGi2g1v0065900	0.220565	0.189925	0.391152	LnvsHn
LotjaGi2g1v0065900	lja-miR11152-5p	LotjaGi2g1v0065900	4	-1	1	21	GUGAAAUAGUGUCUAUCUCUC	:::::. ::: :::::::..:	GAGAGGAAGAAACUAUUUUGC	Translation		1	LotjaGi2g1v0065900	-0.0665581	0.618794	0.838662	RhizvsAM
LotjaGi2g1v0065900	lja-miR11152-5p	LotjaGi2g1v0065900	4	-1	1	21	GUGAAAUAGUGUCUAUCUCUC	:::::. ::: :::::::..:	GAGAGGAAGAAACUAUUUUGC	Translation		1	LotjaGi2g1v0065900	0.0957694	0.56749	0.785446	RhizvsHn
LotjaGi2g1v0065900	lja-miR11152-5p	LotjaGi2g1v0065900	4	-1	1	21	GUGAAAUAGUGUCUAUCUCUC	:::::. ::: :::::::..:	GAGAGGAAGAAACUAUUUUGC	Translation		1	LotjaGi2g1v0065900	-0.124796	0.33917	0.682375	RhizvsLn
LotjaGi2g1v0065900	lja-miR11152-5p	LotjaGi2g1v0065900	4	-1	1	21	GUGAAAUAGUGUCUAUCUCUC	:::::. ::: :::::::..:	GAGAGGAAGAAACUAUUUUGC	Translation		1	LotjaGi2g1v0065900	0.162328	0.340521	0.547275	AMvsHn
LotjaGi2g1v0065900	lja-miR11152-5p	LotjaGi2g1v0065900	4	-1	1	21	GUGAAAUAGUGUCUAUCUCUC	:::::. ::: :::::::..:	GAGAGGAAGAAACUAUUUUGC	Translation		1	LotjaGi2g1v0065900	-0.0582376	0.662771	0.980778	AMvsLn
LotjaGi2g1v0065900	lja-miR11152-5p	LotjaGi2g1v0065900	4	-1	1	21	GUGAAAUAGUGUCUAUCUCUC	:::::. ::: :::::::..:	GAGAGGAAGAAACUAUUUUGC	Translation		1	LotjaGi2g1v0065900	0.220565	0.189925	0.391152	LnvsHn
LotjaGi2g1v0066000_LC	lja-miR11140-3p	LotjaGi2g1v0066000_LC	4.5	-1	1	20	UCCGAGCUAACGCAUAAUGC	.: :.::: ::.:::.:::	AUACUGUGCUUUGGCUUGGA	Translation		1	LotjaGi2g1v0066000_LC	-0.0908553	0.929433	0.975361	RhizvsAM
LotjaGi2g1v0066000_LC	lja-miR11140-3p	LotjaGi2g1v0066000_LC	4.5	-1	1	20	UCCGAGCUAACGCAUAAUGC	.: :.::: ::.:::.:::	AUACUGUGCUUUGGCUUGGA	Translation		1	LotjaGi2g1v0066000_LC	2.17063	0.126567	0.359632	RhizvsHn
LotjaGi2g1v0066000_LC	lja-miR11140-3p	LotjaGi2g1v0066000_LC	4.5	-1	1	20	UCCGAGCUAACGCAUAAUGC	.: :.::: ::.:::.:::	AUACUGUGCUUUGGCUUGGA	Translation		1	LotjaGi2g1v0066000_LC	2.26148	0.119175	0.279385	AMvsHn
LotjaGi2g1v0066000_LC	lja-miR11140-3p	LotjaGi2g1v0066000_LC	4.5	-1	1	20	UCCGAGCUAACGCAUAAUGC	.: :.::: ::.:::.:::	AUACUGUGCUUUGGCUUGGA	Translation		1	LotjaGi2g1v0066000_LC	0.868649	0.396431	0.73178	RhizvsLn
LotjaGi2g1v0066000_LC	lja-miR11140-3p	LotjaGi2g1v0066000_LC	4.5	-1	1	20	UCCGAGCUAACGCAUAAUGC	.: :.::: ::.:::.:::	AUACUGUGCUUUGGCUUGGA	Translation		1	LotjaGi2g1v0066000_LC	0.959504	0.36815	0.968116	AMvsLn
LotjaGi2g1v0066000_LC	lja-miR11140-3p	LotjaGi2g1v0066000_LC	4.5	-1	1	20	UCCGAGCUAACGCAUAAUGC	.: :.::: ::.:::.:::	AUACUGUGCUUUGGCUUGGA	Translation		1	LotjaGi2g1v0066000_LC	1.30198	0.348596	0.566937	LnvsHn
LotjaGi2g1v0066000_LC	lja-miR11124-3p	LotjaGi2g1v0066000_LC	4	-1	1	22	UCCCAUGAUGACAGAUGAGAUA	: :.:::::::: : ::::::.	UCUUUCAUCUGUGAGCAUGGGG	Translation		1	LotjaGi2g1v0066000_LC	-0.0908553	0.929433	0.975361	RhizvsAM
LotjaGi2g1v0066000_LC	lja-miR11124-3p	LotjaGi2g1v0066000_LC	4	-1	1	22	UCCCAUGAUGACAGAUGAGAUA	: :.:::::::: : ::::::.	UCUUUCAUCUGUGAGCAUGGGG	Translation		1	LotjaGi2g1v0066000_LC	2.17063	0.126567	0.359632	RhizvsHn
LotjaGi2g1v0066000_LC	lja-miR11124-3p	LotjaGi2g1v0066000_LC	4	-1	1	22	UCCCAUGAUGACAGAUGAGAUA	: :.:::::::: : ::::::.	UCUUUCAUCUGUGAGCAUGGGG	Translation		1	LotjaGi2g1v0066000_LC	2.26148	0.119175	0.279385	AMvsHn
LotjaGi2g1v0066000_LC	lja-miR11124-3p	LotjaGi2g1v0066000_LC	4	-1	1	22	UCCCAUGAUGACAGAUGAGAUA	: :.:::::::: : ::::::.	UCUUUCAUCUGUGAGCAUGGGG	Translation		1	LotjaGi2g1v0066000_LC	0.868649	0.396431	0.73178	RhizvsLn
LotjaGi2g1v0066000_LC	lja-miR11124-3p	LotjaGi2g1v0066000_LC	4	-1	1	22	UCCCAUGAUGACAGAUGAGAUA	: :.:::::::: : ::::::.	UCUUUCAUCUGUGAGCAUGGGG	Translation		1	LotjaGi2g1v0066000_LC	0.959504	0.36815	0.968116	AMvsLn
LotjaGi2g1v0066000_LC	lja-miR11124-3p	LotjaGi2g1v0066000_LC	4	-1	1	22	UCCCAUGAUGACAGAUGAGAUA	: :.:::::::: : ::::::.	UCUUUCAUCUGUGAGCAUGGGG	Translation		1	LotjaGi2g1v0066000_LC	1.30198	0.348596	0.566937	LnvsHn
LotjaGi2g1v0066600_LC	lja-miR11173-3p	MSTRG	5	-1	1	23	UCUAUGGUGGGAUAAAGA-AGAGA	:::.: :.:::::::.:: .::::	UCUUUAUUUUUAUCCUACGGUAGA	Cleavage		1	LotjaGi2g1v0066600_LC	-0.211431	0.508938	0.968116	AMvsLn
LotjaGi2g1v0066600_LC	lja-miR11173-3p	MSTRG	5	-1	1	23	UCUAUGGUGGGAUAAAGA-AGAGA	:::.: :.:::::::.:: .::::	UCUUUAUUUUUAUCCUACGGUAGA	Cleavage		1	LotjaGi2g1v0066600_LC	-0.94754	0.00955102	0.049441	LnvsHn
LotjaGi2g1v0066600_LC	lja-miR11173-3p	MSTRG	5	-1	1	23	UCUAUGGUGGGAUAAAGA-AGAGA	:::.: :.:::::::.:: .::::	UCUUUAUUUUUAUCCUACGGUAGA	Cleavage		1	LotjaGi2g1v0066600_LC	-0.211597	0.486722	0.795599	RhizvsLn
LotjaGi2g1v0066600_LC	lja-miR11173-3p	MSTRG	5	-1	1	23	UCUAUGGUGGGAUAAAGA-AGAGA	:::.: :.:::::::.:: .::::	UCUUUAUUUUUAUCCUACGGUAGA	Cleavage		1	LotjaGi2g1v0066600_LC	-1.15897	0.00217391	0.014888	AMvsHn
LotjaGi2g1v0066600_LC	lja-miR11173-3p	MSTRG	5	-1	1	23	UCUAUGGUGGGAUAAAGA-AGAGA	:::.: :.:::::::.:: .::::	UCUUUAUUUUUAUCCUACGGUAGA	Cleavage		1	LotjaGi2g1v0066600_LC	-1.15914	0.00147555	0.0155629	RhizvsHn
LotjaGi2g1v0066600_LC	lja-miR11173-3p	MSTRG	5	-1	1	23	UCUAUGGUGGGAUAAAGA-AGAGA	:::.: :.:::::::.:: .::::	UCUUUAUUUUUAUCCUACGGUAGA	Cleavage		1	LotjaGi2g1v0066600_LC	-0.000165214	0.999544	1	RhizvsAM
LotjaGi2g1v0066600_LC	lja-miR11108v-3p	MSTRG	4.5	-1	1	19	UGGAUGAUGAGUAUAACCC	::::::::: ..:.::.:	GGGUUAUACAUGUUAUUCC	Translation		1	LotjaGi2g1v0066600_LC	-0.211431	0.508938	0.968116	AMvsLn
LotjaGi2g1v0066600_LC	lja-miR11108v-3p	MSTRG	4.5	-1	1	19	UGGAUGAUGAGUAUAACCC	::::::::: ..:.::.:	GGGUUAUACAUGUUAUUCC	Translation		1	LotjaGi2g1v0066600_LC	-0.94754	0.00955102	0.049441	LnvsHn
LotjaGi2g1v0066600_LC	lja-miR11108v-3p	MSTRG	4.5	-1	1	19	UGGAUGAUGAGUAUAACCC	::::::::: ..:.::.:	GGGUUAUACAUGUUAUUCC	Translation		1	LotjaGi2g1v0066600_LC	-0.211597	0.486722	0.795599	RhizvsLn
LotjaGi2g1v0066600_LC	lja-miR11108v-3p	MSTRG	4.5	-1	1	19	UGGAUGAUGAGUAUAACCC	::::::::: ..:.::.:	GGGUUAUACAUGUUAUUCC	Translation		1	LotjaGi2g1v0066600_LC	-1.15897	0.00217391	0.014888	AMvsHn
LotjaGi2g1v0066600_LC	lja-miR11108v-3p	MSTRG	4.5	-1	1	19	UGGAUGAUGAGUAUAACCC	::::::::: ..:.::.:	GGGUUAUACAUGUUAUUCC	Translation		1	LotjaGi2g1v0066600_LC	-1.15914	0.00147555	0.0155629	RhizvsHn
LotjaGi2g1v0066600_LC	lja-miR11108v-3p	MSTRG	4.5	-1	1	19	UGGAUGAUGAGUAUAACCC	::::::::: ..:.::.:	GGGUUAUACAUGUUAUUCC	Translation		1	LotjaGi2g1v0066600_LC	-0.000165214	0.999544	1	RhizvsAM
LotjaGi2g1v0066600_LC	lja-miR11083c-5p	LotjaGi2g1v0066600_LC	4	-1	1	19	UGGGUGCUAAAUACUAUCU	:::::::::::: .: ::.	AGAUAGUAUUUAAUAGCCG	Cleavage		1	LotjaGi2g1v0066600_LC	-0.211431	0.508938	0.968116	AMvsLn
LotjaGi2g1v0066600_LC	lja-miR11083c-5p	LotjaGi2g1v0066600_LC	4	-1	1	19	UGGGUGCUAAAUACUAUCU	:::::::::::: .: ::.	AGAUAGUAUUUAAUAGCCG	Cleavage		1	LotjaGi2g1v0066600_LC	-0.94754	0.00955102	0.049441	LnvsHn
LotjaGi2g1v0066600_LC	lja-miR11083c-5p	LotjaGi2g1v0066600_LC	4	-1	1	19	UGGGUGCUAAAUACUAUCU	:::::::::::: .: ::.	AGAUAGUAUUUAAUAGCCG	Cleavage		1	LotjaGi2g1v0066600_LC	-0.211597	0.486722	0.795599	RhizvsLn
LotjaGi2g1v0066600_LC	lja-miR11083c-5p	LotjaGi2g1v0066600_LC	4	-1	1	19	UGGGUGCUAAAUACUAUCU	:::::::::::: .: ::.	AGAUAGUAUUUAAUAGCCG	Cleavage		1	LotjaGi2g1v0066600_LC	-1.15897	0.00217391	0.014888	AMvsHn
LotjaGi2g1v0066600_LC	lja-miR11083c-5p	LotjaGi2g1v0066600_LC	4	-1	1	19	UGGGUGCUAAAUACUAUCU	:::::::::::: .: ::.	AGAUAGUAUUUAAUAGCCG	Cleavage		1	LotjaGi2g1v0066600_LC	-1.15914	0.00147555	0.0155629	RhizvsHn
LotjaGi2g1v0066600_LC	lja-miR11083c-5p	LotjaGi2g1v0066600_LC	4	-1	1	19	UGGGUGCUAAAUACUAUCU	:::::::::::: .: ::.	AGAUAGUAUUUAAUAGCCG	Cleavage		1	LotjaGi2g1v0066600_LC	-0.000165214	0.999544	1	RhizvsAM
LotjaGi2g1v0066600_LC	lja-miR11108v-3p	LotjaGi2g1v0066600_LC	4.5	-1	1	19	UGGAUGAUGAGUAUAACCC	::::::::: ..:.::.:	GGGUUAUACAUGUUAUUCC	Translation		1	LotjaGi2g1v0066600_LC	-0.211431	0.508938	0.968116	AMvsLn
LotjaGi2g1v0066600_LC	lja-miR11108v-3p	LotjaGi2g1v0066600_LC	4.5	-1	1	19	UGGAUGAUGAGUAUAACCC	::::::::: ..:.::.:	GGGUUAUACAUGUUAUUCC	Translation		1	LotjaGi2g1v0066600_LC	-0.94754	0.00955102	0.049441	LnvsHn
LotjaGi2g1v0066600_LC	lja-miR11108v-3p	LotjaGi2g1v0066600_LC	4.5	-1	1	19	UGGAUGAUGAGUAUAACCC	::::::::: ..:.::.:	GGGUUAUACAUGUUAUUCC	Translation		1	LotjaGi2g1v0066600_LC	-0.211597	0.486722	0.795599	RhizvsLn
LotjaGi2g1v0066600_LC	lja-miR11108v-3p	LotjaGi2g1v0066600_LC	4.5	-1	1	19	UGGAUGAUGAGUAUAACCC	::::::::: ..:.::.:	GGGUUAUACAUGUUAUUCC	Translation		1	LotjaGi2g1v0066600_LC	-1.15897	0.00217391	0.014888	AMvsHn
LotjaGi2g1v0066600_LC	lja-miR11108v-3p	LotjaGi2g1v0066600_LC	4.5	-1	1	19	UGGAUGAUGAGUAUAACCC	::::::::: ..:.::.:	GGGUUAUACAUGUUAUUCC	Translation		1	LotjaGi2g1v0066600_LC	-1.15914	0.00147555	0.0155629	RhizvsHn
LotjaGi2g1v0066600_LC	lja-miR11108v-3p	LotjaGi2g1v0066600_LC	4.5	-1	1	19	UGGAUGAUGAGUAUAACCC	::::::::: ..:.::.:	GGGUUAUACAUGUUAUUCC	Translation		1	LotjaGi2g1v0066600_LC	-0.000165214	0.999544	1	RhizvsAM
LotjaGi2g1v0066600_LC	lja-miR11083c-5p	MSTRG	4	-1	1	19	UGGGUGCUAAAUACUAUCU	:::::::::::: .: ::.	AGAUAGUAUUUAAUAGCCG	Cleavage		1	LotjaGi2g1v0066600_LC	-0.211431	0.508938	0.968116	AMvsLn
LotjaGi2g1v0066600_LC	lja-miR11083c-5p	MSTRG	4	-1	1	19	UGGGUGCUAAAUACUAUCU	:::::::::::: .: ::.	AGAUAGUAUUUAAUAGCCG	Cleavage		1	LotjaGi2g1v0066600_LC	-0.94754	0.00955102	0.049441	LnvsHn
LotjaGi2g1v0066600_LC	lja-miR11083c-5p	MSTRG	4	-1	1	19	UGGGUGCUAAAUACUAUCU	:::::::::::: .: ::.	AGAUAGUAUUUAAUAGCCG	Cleavage		1	LotjaGi2g1v0066600_LC	-0.211597	0.486722	0.795599	RhizvsLn
LotjaGi2g1v0066600_LC	lja-miR11083c-5p	MSTRG	4	-1	1	19	UGGGUGCUAAAUACUAUCU	:::::::::::: .: ::.	AGAUAGUAUUUAAUAGCCG	Cleavage		1	LotjaGi2g1v0066600_LC	-1.15897	0.00217391	0.014888	AMvsHn
LotjaGi2g1v0066600_LC	lja-miR11083c-5p	MSTRG	4	-1	1	19	UGGGUGCUAAAUACUAUCU	:::::::::::: .: ::.	AGAUAGUAUUUAAUAGCCG	Cleavage		1	LotjaGi2g1v0066600_LC	-1.15914	0.00147555	0.0155629	RhizvsHn
LotjaGi2g1v0066600_LC	lja-miR11083c-5p	MSTRG	4	-1	1	19	UGGGUGCUAAAUACUAUCU	:::::::::::: .: ::.	AGAUAGUAUUUAAUAGCCG	Cleavage		1	LotjaGi2g1v0066600_LC	-0.000165214	0.999544	1	RhizvsAM
LotjaGi2g1v0066600_LC	lja-miR11173-3p	LotjaGi2g1v0066600_LC	5	-1	1	23	UCUAUGGUGGGAUAAAGA-AGAGA	:::.: :.:::::::.:: .::::	UCUUUAUUUUUAUCCUACGGUAGA	Cleavage		1	LotjaGi2g1v0066600_LC	-0.211431	0.508938	0.968116	AMvsLn
LotjaGi2g1v0066600_LC	lja-miR11173-3p	LotjaGi2g1v0066600_LC	5	-1	1	23	UCUAUGGUGGGAUAAAGA-AGAGA	:::.: :.:::::::.:: .::::	UCUUUAUUUUUAUCCUACGGUAGA	Cleavage		1	LotjaGi2g1v0066600_LC	-0.94754	0.00955102	0.049441	LnvsHn
LotjaGi2g1v0066600_LC	lja-miR11173-3p	LotjaGi2g1v0066600_LC	5	-1	1	23	UCUAUGGUGGGAUAAAGA-AGAGA	:::.: :.:::::::.:: .::::	UCUUUAUUUUUAUCCUACGGUAGA	Cleavage		1	LotjaGi2g1v0066600_LC	-0.211597	0.486722	0.795599	RhizvsLn
LotjaGi2g1v0066600_LC	lja-miR11173-3p	LotjaGi2g1v0066600_LC	5	-1	1	23	UCUAUGGUGGGAUAAAGA-AGAGA	:::.: :.:::::::.:: .::::	UCUUUAUUUUUAUCCUACGGUAGA	Cleavage		1	LotjaGi2g1v0066600_LC	-1.15897	0.00217391	0.014888	AMvsHn
LotjaGi2g1v0066600_LC	lja-miR11173-3p	LotjaGi2g1v0066600_LC	5	-1	1	23	UCUAUGGUGGGAUAAAGA-AGAGA	:::.: :.:::::::.:: .::::	UCUUUAUUUUUAUCCUACGGUAGA	Cleavage		1	LotjaGi2g1v0066600_LC	-1.15914	0.00147555	0.0155629	RhizvsHn
LotjaGi2g1v0066600_LC	lja-miR11173-3p	LotjaGi2g1v0066600_LC	5	-1	1	23	UCUAUGGUGGGAUAAAGA-AGAGA	:::.: :.:::::::.:: .::::	UCUUUAUUUUUAUCCUACGGUAGA	Cleavage		1	LotjaGi2g1v0066600_LC	-0.000165214	0.999544	1	RhizvsAM
LotjaGi2g1v0066700	lja-miR5287b-3p	MSTRG	4	-1	1	22	UAUAUAUGUGAUCGGAGGGUGU	:: :::::::.:: .:: ::::	ACUCCCUCCGGUCCUAUUUAUA	Cleavage		1	LotjaGi2g1v0066700	-0.491427	0.380999	0.64709	RhizvsHn
LotjaGi2g1v0066700	lja-miR5287b-3p	MSTRG	4	-1	1	22	UAUAUAUGUGAUCGGAGGGUGU	:: :::::::.:: .:: ::::	ACUCCCUCCGGUCCUAUUUAUA	Cleavage		1	LotjaGi2g1v0066700	0.569693	0.21778	0.549704	RhizvsLn
LotjaGi2g1v0066700	lja-miR5287b-3p	MSTRG	4	-1	1	22	UAUAUAUGUGAUCGGAGGGUGU	:: :::::::.:: .:: ::::	ACUCCCUCCGGUCCUAUUUAUA	Cleavage		1	LotjaGi2g1v0066700	0.266604	0.601329	0.973368	AMvsLn
LotjaGi2g1v0066700	lja-miR5287b-3p	MSTRG	4	-1	1	22	UAUAUAUGUGAUCGGAGGGUGU	:: :::::::.:: .:: ::::	ACUCCCUCCGGUCCUAUUUAUA	Cleavage		1	LotjaGi2g1v0066700	-0.794516	0.181865	0.367806	AMvsHn
LotjaGi2g1v0066700	lja-miR5287b-3p	MSTRG	4	-1	1	22	UAUAUAUGUGAUCGGAGGGUGU	:: :::::::.:: .:: ::::	ACUCCCUCCGGUCCUAUUUAUA	Cleavage		1	LotjaGi2g1v0066700	-1.06112	0.0569217	0.177987	LnvsHn
LotjaGi2g1v0066700	lja-miR5287b-3p	MSTRG	4	-1	1	22	UAUAUAUGUGAUCGGAGGGUGU	:: :::::::.:: .:: ::::	ACUCCCUCCGGUCCUAUUUAUA	Cleavage		1	LotjaGi2g1v0066700	0.303089	0.54545	0.797274	RhizvsAM
LotjaGi2g1v0066900_LC	lja-miR7526b	LotjaGi2g1v0066900_LC	4	-1	1	20	AUCAAGGUAGCUGUAACUCC	:.: ::. :::::.:::::	AGGGGUAUUGCUACUUUGAU	Cleavage		1	LotjaGi2g1v0066900_LC	0.179392	0.951426	0.9792	AMvsHn
LotjaGi2g1v0066900_LC	lja-miR7526b	LotjaGi2g1v0066900_LC	4	-1	1	20	AUCAAGGUAGCUGUAACUCC	:.: ::. :::::.:::::	AGGGGUAUUGCUACUUUGAU	Cleavage		1	LotjaGi2g1v0066900_LC	-3.78473	0.0680724	0.200267	LnvsHn
LotjaGi2g1v0066900_LC	lja-miR7526b	LotjaGi2g1v0066900_LC	4	-1	1	20	AUCAAGGUAGCUGUAACUCC	:.: ::. :::::.:::::	AGGGGUAUUGCUACUUUGAU	Cleavage		1	LotjaGi2g1v0066900_LC	3.96413	0.050586	0.965567	AMvsLn
LotjaGi2g1v0066900_LC	lja-miR7526b	LotjaGi2g1v0066900_LC	4	-1	1	20	AUCAAGGUAGCUGUAACUCC	:.: ::. :::::.:::::	AGGGGUAUUGCUACUUUGAU	Cleavage		1	LotjaGi2g1v0066900_LC	-2.88928	0.24182	0.506504	RhizvsHn
LotjaGi2g1v0066900_LC	lja-miR7526b	LotjaGi2g1v0066900_LC	4	-1	1	20	AUCAAGGUAGCUGUAACUCC	:.: ::. :::::.:::::	AGGGGUAUUGCUACUUUGAU	Cleavage		1	LotjaGi2g1v0066900_LC	0.895454	0.332699	0.675563	RhizvsLn
LotjaGi2g1v0066900_LC	lja-miR7526b	LotjaGi2g1v0066900_LC	4	-1	1	20	AUCAAGGUAGCUGUAACUCC	:.: ::. :::::.:::::	AGGGGUAUUGCUACUUUGAU	Cleavage		1	LotjaGi2g1v0066900_LC	-3.06867	0.1824	0.479155	RhizvsAM
LotjaGi2g1v0066900_LC	lja-miR7526a	LotjaGi2g1v0066900_LC	4	-1	1	20	AUCAAGGUAGCUGUAACUCC	:.: ::. :::::.:::::	AGGGGUAUUGCUACUUUGAU	Cleavage		1	LotjaGi2g1v0066900_LC	0.179392	0.951426	0.9792	AMvsHn
LotjaGi2g1v0066900_LC	lja-miR7526a	LotjaGi2g1v0066900_LC	4	-1	1	20	AUCAAGGUAGCUGUAACUCC	:.: ::. :::::.:::::	AGGGGUAUUGCUACUUUGAU	Cleavage		1	LotjaGi2g1v0066900_LC	-3.78473	0.0680724	0.200267	LnvsHn
LotjaGi2g1v0066900_LC	lja-miR7526a	LotjaGi2g1v0066900_LC	4	-1	1	20	AUCAAGGUAGCUGUAACUCC	:.: ::. :::::.:::::	AGGGGUAUUGCUACUUUGAU	Cleavage		1	LotjaGi2g1v0066900_LC	3.96413	0.050586	0.965567	AMvsLn
LotjaGi2g1v0066900_LC	lja-miR7526a	LotjaGi2g1v0066900_LC	4	-1	1	20	AUCAAGGUAGCUGUAACUCC	:.: ::. :::::.:::::	AGGGGUAUUGCUACUUUGAU	Cleavage		1	LotjaGi2g1v0066900_LC	-2.88928	0.24182	0.506504	RhizvsHn
LotjaGi2g1v0066900_LC	lja-miR7526a	LotjaGi2g1v0066900_LC	4	-1	1	20	AUCAAGGUAGCUGUAACUCC	:.: ::. :::::.:::::	AGGGGUAUUGCUACUUUGAU	Cleavage		1	LotjaGi2g1v0066900_LC	0.895454	0.332699	0.675563	RhizvsLn
LotjaGi2g1v0066900_LC	lja-miR7526a	LotjaGi2g1v0066900_LC	4	-1	1	20	AUCAAGGUAGCUGUAACUCC	:.: ::. :::::.:::::	AGGGGUAUUGCUACUUUGAU	Cleavage		1	LotjaGi2g1v0066900_LC	-3.06867	0.1824	0.479155	RhizvsAM
LotjaGi2g1v0066900_LC	lja-miR11108o-3p	LotjaGi2g1v0066900_LC	4	-1	1	20	GAUGGAUGAUGAGUAUAACC	::::.: .:..:.::::::.	GGUUGUCUUUGUUAUCCAUU	Cleavage		1	LotjaGi2g1v0066900_LC	0.179392	0.951426	0.9792	AMvsHn
LotjaGi2g1v0066900_LC	lja-miR11108o-3p	LotjaGi2g1v0066900_LC	4	-1	1	20	GAUGGAUGAUGAGUAUAACC	::::.: .:..:.::::::.	GGUUGUCUUUGUUAUCCAUU	Cleavage		1	LotjaGi2g1v0066900_LC	-3.78473	0.0680724	0.200267	LnvsHn
LotjaGi2g1v0066900_LC	lja-miR11108o-3p	LotjaGi2g1v0066900_LC	4	-1	1	20	GAUGGAUGAUGAGUAUAACC	::::.: .:..:.::::::.	GGUUGUCUUUGUUAUCCAUU	Cleavage		1	LotjaGi2g1v0066900_LC	3.96413	0.050586	0.965567	AMvsLn
LotjaGi2g1v0066900_LC	lja-miR11108o-3p	LotjaGi2g1v0066900_LC	4	-1	1	20	GAUGGAUGAUGAGUAUAACC	::::.: .:..:.::::::.	GGUUGUCUUUGUUAUCCAUU	Cleavage		1	LotjaGi2g1v0066900_LC	-2.88928	0.24182	0.506504	RhizvsHn
LotjaGi2g1v0066900_LC	lja-miR11108o-3p	LotjaGi2g1v0066900_LC	4	-1	1	20	GAUGGAUGAUGAGUAUAACC	::::.: .:..:.::::::.	GGUUGUCUUUGUUAUCCAUU	Cleavage		1	LotjaGi2g1v0066900_LC	0.895454	0.332699	0.675563	RhizvsLn
LotjaGi2g1v0066900_LC	lja-miR11108o-3p	LotjaGi2g1v0066900_LC	4	-1	1	20	GAUGGAUGAUGAGUAUAACC	::::.: .:..:.::::::.	GGUUGUCUUUGUUAUCCAUU	Cleavage		1	LotjaGi2g1v0066900_LC	-3.06867	0.1824	0.479155	RhizvsAM
LotjaGi2g1v0066900_LC	lja-miR7526e	LotjaGi2g1v0066900_LC	4	-1	1	20	AUCAAGGUAGCUGUAACUCC	:.: ::. :::::.:::::	AGGGGUAUUGCUACUUUGAU	Cleavage		1	LotjaGi2g1v0066900_LC	0.179392	0.951426	0.9792	AMvsHn
LotjaGi2g1v0066900_LC	lja-miR7526e	LotjaGi2g1v0066900_LC	4	-1	1	20	AUCAAGGUAGCUGUAACUCC	:.: ::. :::::.:::::	AGGGGUAUUGCUACUUUGAU	Cleavage		1	LotjaGi2g1v0066900_LC	-3.78473	0.0680724	0.200267	LnvsHn
LotjaGi2g1v0066900_LC	lja-miR7526e	LotjaGi2g1v0066900_LC	4	-1	1	20	AUCAAGGUAGCUGUAACUCC	:.: ::. :::::.:::::	AGGGGUAUUGCUACUUUGAU	Cleavage		1	LotjaGi2g1v0066900_LC	3.96413	0.050586	0.965567	AMvsLn
LotjaGi2g1v0066900_LC	lja-miR7526e	LotjaGi2g1v0066900_LC	4	-1	1	20	AUCAAGGUAGCUGUAACUCC	:.: ::. :::::.:::::	AGGGGUAUUGCUACUUUGAU	Cleavage		1	LotjaGi2g1v0066900_LC	-2.88928	0.24182	0.506504	RhizvsHn
LotjaGi2g1v0066900_LC	lja-miR7526e	LotjaGi2g1v0066900_LC	4	-1	1	20	AUCAAGGUAGCUGUAACUCC	:.: ::. :::::.:::::	AGGGGUAUUGCUACUUUGAU	Cleavage		1	LotjaGi2g1v0066900_LC	0.895454	0.332699	0.675563	RhizvsLn
LotjaGi2g1v0066900_LC	lja-miR7526e	LotjaGi2g1v0066900_LC	4	-1	1	20	AUCAAGGUAGCUGUAACUCC	:.: ::. :::::.:::::	AGGGGUAUUGCUACUUUGAU	Cleavage		1	LotjaGi2g1v0066900_LC	-3.06867	0.1824	0.479155	RhizvsAM
LotjaGi2g1v0066900_LC	lja-miR11108p-3p	LotjaGi2g1v0066900_LC	4	-1	1	20	GAUGGAUGAUGAGUAUAACC	::::.: .:..:.::::::.	GGUUGUCUUUGUUAUCCAUU	Cleavage		1	LotjaGi2g1v0066900_LC	0.179392	0.951426	0.9792	AMvsHn
LotjaGi2g1v0066900_LC	lja-miR11108p-3p	LotjaGi2g1v0066900_LC	4	-1	1	20	GAUGGAUGAUGAGUAUAACC	::::.: .:..:.::::::.	GGUUGUCUUUGUUAUCCAUU	Cleavage		1	LotjaGi2g1v0066900_LC	-3.78473	0.0680724	0.200267	LnvsHn
LotjaGi2g1v0066900_LC	lja-miR11108p-3p	LotjaGi2g1v0066900_LC	4	-1	1	20	GAUGGAUGAUGAGUAUAACC	::::.: .:..:.::::::.	GGUUGUCUUUGUUAUCCAUU	Cleavage		1	LotjaGi2g1v0066900_LC	3.96413	0.050586	0.965567	AMvsLn
LotjaGi2g1v0066900_LC	lja-miR11108p-3p	LotjaGi2g1v0066900_LC	4	-1	1	20	GAUGGAUGAUGAGUAUAACC	::::.: .:..:.::::::.	GGUUGUCUUUGUUAUCCAUU	Cleavage		1	LotjaGi2g1v0066900_LC	-2.88928	0.24182	0.506504	RhizvsHn
LotjaGi2g1v0066900_LC	lja-miR11108p-3p	LotjaGi2g1v0066900_LC	4	-1	1	20	GAUGGAUGAUGAGUAUAACC	::::.: .:..:.::::::.	GGUUGUCUUUGUUAUCCAUU	Cleavage		1	LotjaGi2g1v0066900_LC	0.895454	0.332699	0.675563	RhizvsLn
LotjaGi2g1v0066900_LC	lja-miR11108p-3p	LotjaGi2g1v0066900_LC	4	-1	1	20	GAUGGAUGAUGAGUAUAACC	::::.: .:..:.::::::.	GGUUGUCUUUGUUAUCCAUU	Cleavage		1	LotjaGi2g1v0066900_LC	-3.06867	0.1824	0.479155	RhizvsAM
LotjaGi2g1v0066900_LC	lja-miR7526h	LotjaGi2g1v0066900_LC	4	-1	1	20	AUCAAGGUAGCUGUAACUCC	:.: ::. :::::.:::::	AGGGGUAUUGCUACUUUGAU	Cleavage		1	LotjaGi2g1v0066900_LC	0.179392	0.951426	0.9792	AMvsHn
LotjaGi2g1v0066900_LC	lja-miR7526h	LotjaGi2g1v0066900_LC	4	-1	1	20	AUCAAGGUAGCUGUAACUCC	:.: ::. :::::.:::::	AGGGGUAUUGCUACUUUGAU	Cleavage		1	LotjaGi2g1v0066900_LC	-3.78473	0.0680724	0.200267	LnvsHn
LotjaGi2g1v0066900_LC	lja-miR7526h	LotjaGi2g1v0066900_LC	4	-1	1	20	AUCAAGGUAGCUGUAACUCC	:.: ::. :::::.:::::	AGGGGUAUUGCUACUUUGAU	Cleavage		1	LotjaGi2g1v0066900_LC	3.96413	0.050586	0.965567	AMvsLn
LotjaGi2g1v0066900_LC	lja-miR7526h	LotjaGi2g1v0066900_LC	4	-1	1	20	AUCAAGGUAGCUGUAACUCC	:.: ::. :::::.:::::	AGGGGUAUUGCUACUUUGAU	Cleavage		1	LotjaGi2g1v0066900_LC	-2.88928	0.24182	0.506504	RhizvsHn
LotjaGi2g1v0066900_LC	lja-miR7526h	LotjaGi2g1v0066900_LC	4	-1	1	20	AUCAAGGUAGCUGUAACUCC	:.: ::. :::::.:::::	AGGGGUAUUGCUACUUUGAU	Cleavage		1	LotjaGi2g1v0066900_LC	0.895454	0.332699	0.675563	RhizvsLn
LotjaGi2g1v0066900_LC	lja-miR7526h	LotjaGi2g1v0066900_LC	4	-1	1	20	AUCAAGGUAGCUGUAACUCC	:.: ::. :::::.:::::	AGGGGUAUUGCUACUUUGAU	Cleavage		1	LotjaGi2g1v0066900_LC	-3.06867	0.1824	0.479155	RhizvsAM
LotjaGi2g1v0066900_LC	lja-miR7526f	LotjaGi2g1v0066900_LC	4	-1	1	20	AUCAAGGUAGCUGUAACUCC	:.: ::. :::::.:::::	AGGGGUAUUGCUACUUUGAU	Cleavage		1	LotjaGi2g1v0066900_LC	0.179392	0.951426	0.9792	AMvsHn
LotjaGi2g1v0066900_LC	lja-miR7526f	LotjaGi2g1v0066900_LC	4	-1	1	20	AUCAAGGUAGCUGUAACUCC	:.: ::. :::::.:::::	AGGGGUAUUGCUACUUUGAU	Cleavage		1	LotjaGi2g1v0066900_LC	-3.78473	0.0680724	0.200267	LnvsHn
LotjaGi2g1v0066900_LC	lja-miR7526f	LotjaGi2g1v0066900_LC	4	-1	1	20	AUCAAGGUAGCUGUAACUCC	:.: ::. :::::.:::::	AGGGGUAUUGCUACUUUGAU	Cleavage		1	LotjaGi2g1v0066900_LC	3.96413	0.050586	0.965567	AMvsLn
LotjaGi2g1v0066900_LC	lja-miR7526f	LotjaGi2g1v0066900_LC	4	-1	1	20	AUCAAGGUAGCUGUAACUCC	:.: ::. :::::.:::::	AGGGGUAUUGCUACUUUGAU	Cleavage		1	LotjaGi2g1v0066900_LC	-2.88928	0.24182	0.506504	RhizvsHn
LotjaGi2g1v0066900_LC	lja-miR7526f	LotjaGi2g1v0066900_LC	4	-1	1	20	AUCAAGGUAGCUGUAACUCC	:.: ::. :::::.:::::	AGGGGUAUUGCUACUUUGAU	Cleavage		1	LotjaGi2g1v0066900_LC	0.895454	0.332699	0.675563	RhizvsLn
LotjaGi2g1v0066900_LC	lja-miR7526f	LotjaGi2g1v0066900_LC	4	-1	1	20	AUCAAGGUAGCUGUAACUCC	:.: ::. :::::.:::::	AGGGGUAUUGCUACUUUGAU	Cleavage		1	LotjaGi2g1v0066900_LC	-3.06867	0.1824	0.479155	RhizvsAM
LotjaGi2g1v0066900_LC	lja-miR7526d	LotjaGi2g1v0066900_LC	4	-1	1	20	AUCAAGGUAGCUGUAACUCC	:.: ::. :::::.:::::	AGGGGUAUUGCUACUUUGAU	Cleavage		1	LotjaGi2g1v0066900_LC	0.179392	0.951426	0.9792	AMvsHn
LotjaGi2g1v0066900_LC	lja-miR7526d	LotjaGi2g1v0066900_LC	4	-1	1	20	AUCAAGGUAGCUGUAACUCC	:.: ::. :::::.:::::	AGGGGUAUUGCUACUUUGAU	Cleavage		1	LotjaGi2g1v0066900_LC	-3.78473	0.0680724	0.200267	LnvsHn
LotjaGi2g1v0066900_LC	lja-miR7526d	LotjaGi2g1v0066900_LC	4	-1	1	20	AUCAAGGUAGCUGUAACUCC	:.: ::. :::::.:::::	AGGGGUAUUGCUACUUUGAU	Cleavage		1	LotjaGi2g1v0066900_LC	3.96413	0.050586	0.965567	AMvsLn
LotjaGi2g1v0066900_LC	lja-miR7526d	LotjaGi2g1v0066900_LC	4	-1	1	20	AUCAAGGUAGCUGUAACUCC	:.: ::. :::::.:::::	AGGGGUAUUGCUACUUUGAU	Cleavage		1	LotjaGi2g1v0066900_LC	-2.88928	0.24182	0.506504	RhizvsHn
LotjaGi2g1v0066900_LC	lja-miR7526d	LotjaGi2g1v0066900_LC	4	-1	1	20	AUCAAGGUAGCUGUAACUCC	:.: ::. :::::.:::::	AGGGGUAUUGCUACUUUGAU	Cleavage		1	LotjaGi2g1v0066900_LC	0.895454	0.332699	0.675563	RhizvsLn
LotjaGi2g1v0066900_LC	lja-miR7526d	LotjaGi2g1v0066900_LC	4	-1	1	20	AUCAAGGUAGCUGUAACUCC	:.: ::. :::::.:::::	AGGGGUAUUGCUACUUUGAU	Cleavage		1	LotjaGi2g1v0066900_LC	-3.06867	0.1824	0.479155	RhizvsAM
LotjaGi2g1v0066900_LC	lja-miR7526c	LotjaGi2g1v0066900_LC	4	-1	1	20	AUCAAGGUAGCUGUAACUCC	:.: ::. :::::.:::::	AGGGGUAUUGCUACUUUGAU	Cleavage		1	LotjaGi2g1v0066900_LC	0.179392	0.951426	0.9792	AMvsHn
LotjaGi2g1v0066900_LC	lja-miR7526c	LotjaGi2g1v0066900_LC	4	-1	1	20	AUCAAGGUAGCUGUAACUCC	:.: ::. :::::.:::::	AGGGGUAUUGCUACUUUGAU	Cleavage		1	LotjaGi2g1v0066900_LC	-3.78473	0.0680724	0.200267	LnvsHn
LotjaGi2g1v0066900_LC	lja-miR7526c	LotjaGi2g1v0066900_LC	4	-1	1	20	AUCAAGGUAGCUGUAACUCC	:.: ::. :::::.:::::	AGGGGUAUUGCUACUUUGAU	Cleavage		1	LotjaGi2g1v0066900_LC	3.96413	0.050586	0.965567	AMvsLn
LotjaGi2g1v0066900_LC	lja-miR7526c	LotjaGi2g1v0066900_LC	4	-1	1	20	AUCAAGGUAGCUGUAACUCC	:.: ::. :::::.:::::	AGGGGUAUUGCUACUUUGAU	Cleavage		1	LotjaGi2g1v0066900_LC	-2.88928	0.24182	0.506504	RhizvsHn
LotjaGi2g1v0066900_LC	lja-miR7526c	LotjaGi2g1v0066900_LC	4	-1	1	20	AUCAAGGUAGCUGUAACUCC	:.: ::. :::::.:::::	AGGGGUAUUGCUACUUUGAU	Cleavage		1	LotjaGi2g1v0066900_LC	0.895454	0.332699	0.675563	RhizvsLn
LotjaGi2g1v0066900_LC	lja-miR7526c	LotjaGi2g1v0066900_LC	4	-1	1	20	AUCAAGGUAGCUGUAACUCC	:.: ::. :::::.:::::	AGGGGUAUUGCUACUUUGAU	Cleavage		1	LotjaGi2g1v0066900_LC	-3.06867	0.1824	0.479155	RhizvsAM
LotjaGi2g1v0066900_LC	lja-miR7526g	LotjaGi2g1v0066900_LC	4	-1	1	20	AUCAAGGUAGCUGUAACUCC	:.: ::. :::::.:::::	AGGGGUAUUGCUACUUUGAU	Cleavage		1	LotjaGi2g1v0066900_LC	0.179392	0.951426	0.9792	AMvsHn
LotjaGi2g1v0066900_LC	lja-miR7526g	LotjaGi2g1v0066900_LC	4	-1	1	20	AUCAAGGUAGCUGUAACUCC	:.: ::. :::::.:::::	AGGGGUAUUGCUACUUUGAU	Cleavage		1	LotjaGi2g1v0066900_LC	-3.78473	0.0680724	0.200267	LnvsHn
LotjaGi2g1v0066900_LC	lja-miR7526g	LotjaGi2g1v0066900_LC	4	-1	1	20	AUCAAGGUAGCUGUAACUCC	:.: ::. :::::.:::::	AGGGGUAUUGCUACUUUGAU	Cleavage		1	LotjaGi2g1v0066900_LC	3.96413	0.050586	0.965567	AMvsLn
LotjaGi2g1v0066900_LC	lja-miR7526g	LotjaGi2g1v0066900_LC	4	-1	1	20	AUCAAGGUAGCUGUAACUCC	:.: ::. :::::.:::::	AGGGGUAUUGCUACUUUGAU	Cleavage		1	LotjaGi2g1v0066900_LC	-2.88928	0.24182	0.506504	RhizvsHn
LotjaGi2g1v0066900_LC	lja-miR7526g	LotjaGi2g1v0066900_LC	4	-1	1	20	AUCAAGGUAGCUGUAACUCC	:.: ::. :::::.:::::	AGGGGUAUUGCUACUUUGAU	Cleavage		1	LotjaGi2g1v0066900_LC	0.895454	0.332699	0.675563	RhizvsLn
LotjaGi2g1v0066900_LC	lja-miR7526g	LotjaGi2g1v0066900_LC	4	-1	1	20	AUCAAGGUAGCUGUAACUCC	:.: ::. :::::.:::::	AGGGGUAUUGCUACUUUGAU	Cleavage		1	LotjaGi2g1v0066900_LC	-3.06867	0.1824	0.479155	RhizvsAM
LotjaGi2g1v0067000	lja-miR11127-5p	LotjaGi2g1v0067000	5	-1	1	21	CGGUCGGACCCGCUGUAGAGC	.::::.::.:: ::: :::	UUUCUAUAGUGGAUCCCACCA	Cleavage		1	LotjaGi2g1v0067000	-0.0718455	0.904925	0.999186	AMvsLn
LotjaGi2g1v0067000	lja-miR11127-5p	LotjaGi2g1v0067000	5	-1	1	21	CGGUCGGACCCGCUGUAGAGC	.::::.::.:: ::: :::	UUUCUAUAGUGGAUCCCACCA	Cleavage		1	LotjaGi2g1v0067000	0.397911	0.505604	0.773022	RhizvsAM
LotjaGi2g1v0067000	lja-miR11127-5p	LotjaGi2g1v0067000	5	-1	1	21	CGGUCGGACCCGCUGUAGAGC	.::::.::.:: ::: :::	UUUCUAUAGUGGAUCCCACCA	Cleavage		1	LotjaGi2g1v0067000	0.711722	0.353668	0.620517	RhizvsHn
LotjaGi2g1v0067000	lja-miR11127-5p	LotjaGi2g1v0067000	5	-1	1	21	CGGUCGGACCCGCUGUAGAGC	.::::.::.:: ::: :::	UUUCUAUAGUGGAUCCCACCA	Cleavage		1	LotjaGi2g1v0067000	0.385656	0.610925	0.779553	LnvsHn
LotjaGi2g1v0067000	lja-miR11127-5p	LotjaGi2g1v0067000	5	-1	1	21	CGGUCGGACCCGCUGUAGAGC	.::::.::.:: ::: :::	UUUCUAUAGUGGAUCCCACCA	Cleavage		1	LotjaGi2g1v0067000	0.313811	0.682229	0.819718	AMvsHn
LotjaGi2g1v0067000	lja-miR11127-5p	LotjaGi2g1v0067000	5	-1	1	21	CGGUCGGACCCGCUGUAGAGC	.::::.::.:: ::: :::	UUUCUAUAGUGGAUCCCACCA	Cleavage		1	LotjaGi2g1v0067000	0.326065	0.575967	0.847378	RhizvsLn
LotjaGi2g1v0067000	lja-miR7526l-3p	LotjaGi2g1v0067000	5	-1	1	19	UAUCUGAUAGCGGAAGUAC	:::..:.::::::::.	GAUCUUUUGUUAUCAGAUG	Cleavage		1	LotjaGi2g1v0067000	-0.0718455	0.904925	0.999186	AMvsLn
LotjaGi2g1v0067000	lja-miR7526l-3p	LotjaGi2g1v0067000	5	-1	1	19	UAUCUGAUAGCGGAAGUAC	:::..:.::::::::.	GAUCUUUUGUUAUCAGAUG	Cleavage		1	LotjaGi2g1v0067000	0.397911	0.505604	0.773022	RhizvsAM
LotjaGi2g1v0067000	lja-miR7526l-3p	LotjaGi2g1v0067000	5	-1	1	19	UAUCUGAUAGCGGAAGUAC	:::..:.::::::::.	GAUCUUUUGUUAUCAGAUG	Cleavage		1	LotjaGi2g1v0067000	0.711722	0.353668	0.620517	RhizvsHn
LotjaGi2g1v0067000	lja-miR7526l-3p	LotjaGi2g1v0067000	5	-1	1	19	UAUCUGAUAGCGGAAGUAC	:::..:.::::::::.	GAUCUUUUGUUAUCAGAUG	Cleavage		1	LotjaGi2g1v0067000	0.385656	0.610925	0.779553	LnvsHn
LotjaGi2g1v0067000	lja-miR7526l-3p	LotjaGi2g1v0067000	5	-1	1	19	UAUCUGAUAGCGGAAGUAC	:::..:.::::::::.	GAUCUUUUGUUAUCAGAUG	Cleavage		1	LotjaGi2g1v0067000	0.313811	0.682229	0.819718	AMvsHn
LotjaGi2g1v0067000	lja-miR7526l-3p	LotjaGi2g1v0067000	5	-1	1	19	UAUCUGAUAGCGGAAGUAC	:::..:.::::::::.	GAUCUUUUGUUAUCAGAUG	Cleavage		1	LotjaGi2g1v0067000	0.326065	0.575967	0.847378	RhizvsLn
LotjaGi2g1v0067100_LC	lja-miR11169-5p	LotjaGi2g1v0067100_LC	4.5	-1	1	22	GAGUGGGCUCCUGAAAAGAAGU	:.:::::: ..::::.:. :::	AUUUCUUUCUGGGAGUCUUCUC	Cleavage		1	LotjaGi2g1v0067100_LC	2.41199	0.0659495	0.274265	RhizvsLn
LotjaGi2g1v0067100_LC	lja-miR11169-5p	LotjaGi2g1v0067100_LC	4.5	-1	1	22	GAGUGGGCUCCUGAAAAGAAGU	:.:::::: ..::::.:. :::	AUUUCUUUCUGGGAGUCUUCUC	Cleavage		1	LotjaGi2g1v0067100_LC	2.61967	0.0628686	0.965567	AMvsLn
LotjaGi2g1v0067100_LC	lja-miR11169-5p	LotjaGi2g1v0067100_LC	4.5	-1	1	22	GAGUGGGCUCCUGAAAAGAAGU	:.:::::: ..::::.:. :::	AUUUCUUUCUGGGAGUCUUCUC	Cleavage		1	LotjaGi2g1v0067100_LC	-3.2538	0.0281079	0.109052	LnvsHn
LotjaGi2g1v0067100_LC	lja-miR11169-5p	LotjaGi2g1v0067100_LC	4.5	-1	1	22	GAGUGGGCUCCUGAAAAGAAGU	:.:::::: ..::::.:. :::	AUUUCUUUCUGGGAGUCUUCUC	Cleavage		1	LotjaGi2g1v0067100_LC	-0.841808	0.555019	0.77813	RhizvsHn
LotjaGi2g1v0067100_LC	lja-miR11169-5p	LotjaGi2g1v0067100_LC	4.5	-1	1	22	GAGUGGGCUCCUGAAAAGAAGU	:.:::::: ..::::.:. :::	AUUUCUUUCUGGGAGUCUUCUC	Cleavage		1	LotjaGi2g1v0067100_LC	-0.207684	0.87211	0.954877	RhizvsAM
LotjaGi2g1v0067100_LC	lja-miR11169-5p	LotjaGi2g1v0067100_LC	4.5	-1	1	22	GAGUGGGCUCCUGAAAAGAAGU	:.:::::: ..::::.:. :::	AUUUCUUUCUGGGAGUCUUCUC	Cleavage		1	LotjaGi2g1v0067100_LC	-0.634124	0.678954	0.817806	AMvsHn
LotjaGi2g1v0067300	lja-miR168-5p	LotjaGi2g1v0067300	5	-1	1	21	UCGCUGGUGCAGGUCGGGAAC	:::: ..::: :::::: :	UGUCCCAGUCUGGACCAGCAA	Cleavage		1	LotjaGi2g1v0067300	0.122525	0.48545	0.794948	RhizvsLn
LotjaGi2g1v0067300	lja-miR168-5p	LotjaGi2g1v0067300	5	-1	1	21	UCGCUGGUGCAGGUCGGGAAC	:::: ..::: :::::: :	UGUCCCAGUCUGGACCAGCAA	Cleavage		1	LotjaGi2g1v0067300	0.258323	0.159533	0.446901	RhizvsAM
LotjaGi2g1v0067300	lja-miR168-5p	LotjaGi2g1v0067300	5	-1	1	21	UCGCUGGUGCAGGUCGGGAAC	:::: ..::: :::::: :	UGUCCCAGUCUGGACCAGCAA	Cleavage		1	LotjaGi2g1v0067300	-0.135798	0.461339	0.968116	AMvsLn
LotjaGi2g1v0067300	lja-miR168-5p	LotjaGi2g1v0067300	5	-1	1	21	UCGCUGGUGCAGGUCGGGAAC	:::: ..::: :::::: :	UGUCCCAGUCUGGACCAGCAA	Cleavage		1	LotjaGi2g1v0067300	-0.515417	0.0172098	0.0994541	RhizvsHn
LotjaGi2g1v0067300	lja-miR168-5p	LotjaGi2g1v0067300	5	-1	1	21	UCGCUGGUGCAGGUCGGGAAC	:::: ..::: :::::: :	UGUCCCAGUCUGGACCAGCAA	Cleavage		1	LotjaGi2g1v0067300	-0.637941	0.00315783	0.0218053	LnvsHn
LotjaGi2g1v0067300	lja-miR168-5p	LotjaGi2g1v0067300	5	-1	1	21	UCGCUGGUGCAGGUCGGGAAC	:::: ..::: :::::: :	UGUCCCAGUCUGGACCAGCAA	Cleavage		1	LotjaGi2g1v0067300	-0.77374	0.000489392	0.00456993	AMvsHn
LotjaGi2g1v0067300	lja-miR11088b-5p	LotjaGi2g1v0067300	4.5	-1	1	19	AAUAUGGGUGGGUGAGACU	:.:::.:::::::: ::	UUUUUCAUCCACCCAUUUU	Cleavage		2	LotjaGi2g1v0067300	0.122525	0.48545	0.794948	RhizvsLn
LotjaGi2g1v0067300	lja-miR11088b-5p	LotjaGi2g1v0067300	4.5	-1	1	19	AAUAUGGGUGGGUGAGACU	:.:::.:::::::: ::	UUUUUCAUCCACCCAUUUU	Cleavage		2	LotjaGi2g1v0067300	0.258323	0.159533	0.446901	RhizvsAM
LotjaGi2g1v0067300	lja-miR11088b-5p	LotjaGi2g1v0067300	4.5	-1	1	19	AAUAUGGGUGGGUGAGACU	:.:::.:::::::: ::	UUUUUCAUCCACCCAUUUU	Cleavage		2	LotjaGi2g1v0067300	-0.135798	0.461339	0.968116	AMvsLn
LotjaGi2g1v0067300	lja-miR11088b-5p	LotjaGi2g1v0067300	4.5	-1	1	19	AAUAUGGGUGGGUGAGACU	:.:::.:::::::: ::	UUUUUCAUCCACCCAUUUU	Cleavage		2	LotjaGi2g1v0067300	-0.515417	0.0172098	0.0994541	RhizvsHn
LotjaGi2g1v0067300	lja-miR11088b-5p	LotjaGi2g1v0067300	4.5	-1	1	19	AAUAUGGGUGGGUGAGACU	:.:::.:::::::: ::	UUUUUCAUCCACCCAUUUU	Cleavage		2	LotjaGi2g1v0067300	-0.637941	0.00315783	0.0218053	LnvsHn
LotjaGi2g1v0067300	lja-miR11088b-5p	LotjaGi2g1v0067300	4.5	-1	1	19	AAUAUGGGUGGGUGAGACU	:.:::.:::::::: ::	UUUUUCAUCCACCCAUUUU	Cleavage		2	LotjaGi2g1v0067300	-0.77374	0.000489392	0.00456993	AMvsHn
LotjaGi2g1v0067300	lja-miR11088b-5p	LotjaGi2g1v0067300	5	-1	1	19	AAUAUGGGUGGGUGAGACU	:::::: ..:::.::.::	AGUCUCUGUUACCUAUGUU	Cleavage		2	LotjaGi2g1v0067300	0.122525	0.48545	0.794948	RhizvsLn
LotjaGi2g1v0067300	lja-miR11088b-5p	LotjaGi2g1v0067300	5	-1	1	19	AAUAUGGGUGGGUGAGACU	:::::: ..:::.::.::	AGUCUCUGUUACCUAUGUU	Cleavage		2	LotjaGi2g1v0067300	0.258323	0.159533	0.446901	RhizvsAM
LotjaGi2g1v0067300	lja-miR11088b-5p	LotjaGi2g1v0067300	5	-1	1	19	AAUAUGGGUGGGUGAGACU	:::::: ..:::.::.::	AGUCUCUGUUACCUAUGUU	Cleavage		2	LotjaGi2g1v0067300	-0.135798	0.461339	0.968116	AMvsLn
LotjaGi2g1v0067300	lja-miR11088b-5p	LotjaGi2g1v0067300	5	-1	1	19	AAUAUGGGUGGGUGAGACU	:::::: ..:::.::.::	AGUCUCUGUUACCUAUGUU	Cleavage		2	LotjaGi2g1v0067300	-0.515417	0.0172098	0.0994541	RhizvsHn
LotjaGi2g1v0067300	lja-miR11088b-5p	LotjaGi2g1v0067300	5	-1	1	19	AAUAUGGGUGGGUGAGACU	:::::: ..:::.::.::	AGUCUCUGUUACCUAUGUU	Cleavage		2	LotjaGi2g1v0067300	-0.637941	0.00315783	0.0218053	LnvsHn
LotjaGi2g1v0067300	lja-miR11088b-5p	LotjaGi2g1v0067300	5	-1	1	19	AAUAUGGGUGGGUGAGACU	:::::: ..:::.::.::	AGUCUCUGUUACCUAUGUU	Cleavage		2	LotjaGi2g1v0067300	-0.77374	0.000489392	0.00456993	AMvsHn
LotjaGi2g1v0067300	lja-miR11088b-5p	LotjaGi2g1v0067300	4.5	-1	1	19	AAUAUGGGUGGGUGAGACU	:.:::.:::::::: ::	UUUUUCAUCCACCCAUUUU	Cleavage		1	LotjaGi2g1v0067300	0.122525	0.48545	0.794948	RhizvsLn
LotjaGi2g1v0067300	lja-miR11088b-5p	LotjaGi2g1v0067300	4.5	-1	1	19	AAUAUGGGUGGGUGAGACU	:.:::.:::::::: ::	UUUUUCAUCCACCCAUUUU	Cleavage		1	LotjaGi2g1v0067300	0.258323	0.159533	0.446901	RhizvsAM
LotjaGi2g1v0067300	lja-miR11088b-5p	LotjaGi2g1v0067300	4.5	-1	1	19	AAUAUGGGUGGGUGAGACU	:.:::.:::::::: ::	UUUUUCAUCCACCCAUUUU	Cleavage		1	LotjaGi2g1v0067300	-0.135798	0.461339	0.968116	AMvsLn
LotjaGi2g1v0067300	lja-miR11088b-5p	LotjaGi2g1v0067300	4.5	-1	1	19	AAUAUGGGUGGGUGAGACU	:.:::.:::::::: ::	UUUUUCAUCCACCCAUUUU	Cleavage		1	LotjaGi2g1v0067300	-0.515417	0.0172098	0.0994541	RhizvsHn
LotjaGi2g1v0067300	lja-miR11088b-5p	LotjaGi2g1v0067300	4.5	-1	1	19	AAUAUGGGUGGGUGAGACU	:.:::.:::::::: ::	UUUUUCAUCCACCCAUUUU	Cleavage		1	LotjaGi2g1v0067300	-0.637941	0.00315783	0.0218053	LnvsHn
LotjaGi2g1v0067300	lja-miR11088b-5p	LotjaGi2g1v0067300	4.5	-1	1	19	AAUAUGGGUGGGUGAGACU	:.:::.:::::::: ::	UUUUUCAUCCACCCAUUUU	Cleavage		1	LotjaGi2g1v0067300	-0.77374	0.000489392	0.00456993	AMvsHn
LotjaGi2g1v0067500_LC	lja-miR11077d-3p	LotjaGi2g1v0067500_LC	4.5	-1	1	20	AAAUCACUCCUCAAUCCGUG	..: ::: ::::::: ::::	UGCUGAUGGAGGAGUCAUUU	Cleavage		1	LotjaGi2g1v0067500_LC	-0.359219	0.411005	0.707569	RhizvsAM
LotjaGi2g1v0067500_LC	lja-miR11077d-3p	LotjaGi2g1v0067500_LC	4.5	-1	1	20	AAAUCACUCCUCAAUCCGUG	..: ::: ::::::: ::::	UGCUGAUGGAGGAGUCAUUU	Cleavage		1	LotjaGi2g1v0067500_LC	-1.25975	0.00335693	0.0299619	RhizvsHn
LotjaGi2g1v0067500_LC	lja-miR11077d-3p	LotjaGi2g1v0067500_LC	4.5	-1	1	20	AAAUCACUCCUCAAUCCGUG	..: ::: ::::::: ::::	UGCUGAUGGAGGAGUCAUUU	Cleavage		1	LotjaGi2g1v0067500_LC	-0.900531	0.0592692	0.176016	AMvsHn
LotjaGi2g1v0067500_LC	lja-miR11077d-3p	LotjaGi2g1v0067500_LC	4.5	-1	1	20	AAAUCACUCCUCAAUCCGUG	..: ::: ::::::: ::::	UGCUGAUGGAGGAGUCAUUU	Cleavage		1	LotjaGi2g1v0067500_LC	-0.725653	0.0491838	0.227448	RhizvsLn
LotjaGi2g1v0067500_LC	lja-miR11077d-3p	LotjaGi2g1v0067500_LC	4.5	-1	1	20	AAAUCACUCCUCAAUCCGUG	..: ::: ::::::: ::::	UGCUGAUGGAGGAGUCAUUU	Cleavage		1	LotjaGi2g1v0067500_LC	-0.534097	0.209184	0.415475	LnvsHn
LotjaGi2g1v0067500_LC	lja-miR11077d-3p	LotjaGi2g1v0067500_LC	4.5	-1	1	20	AAAUCACUCCUCAAUCCGUG	..: ::: ::::::: ::::	UGCUGAUGGAGGAGUCAUUU	Cleavage		1	LotjaGi2g1v0067500_LC	-0.366434	0.384322	0.968116	AMvsLn
LotjaGi2g1v0067500_LC	lja-miR11077d-3p	MSTRG	4.5	-1	1	20	AAAUCACUCCUCAAUCCGUG	..: ::: ::::::: ::::	UGCUGAUGGAGGAGUCAUUU	Cleavage		1	LotjaGi2g1v0067500_LC	-0.359219	0.411005	0.707569	RhizvsAM
LotjaGi2g1v0067500_LC	lja-miR11077d-3p	MSTRG	4.5	-1	1	20	AAAUCACUCCUCAAUCCGUG	..: ::: ::::::: ::::	UGCUGAUGGAGGAGUCAUUU	Cleavage		1	LotjaGi2g1v0067500_LC	-1.25975	0.00335693	0.0299619	RhizvsHn
LotjaGi2g1v0067500_LC	lja-miR11077d-3p	MSTRG	4.5	-1	1	20	AAAUCACUCCUCAAUCCGUG	..: ::: ::::::: ::::	UGCUGAUGGAGGAGUCAUUU	Cleavage		1	LotjaGi2g1v0067500_LC	-0.900531	0.0592692	0.176016	AMvsHn
LotjaGi2g1v0067500_LC	lja-miR11077d-3p	MSTRG	4.5	-1	1	20	AAAUCACUCCUCAAUCCGUG	..: ::: ::::::: ::::	UGCUGAUGGAGGAGUCAUUU	Cleavage		1	LotjaGi2g1v0067500_LC	-0.725653	0.0491838	0.227448	RhizvsLn
LotjaGi2g1v0067500_LC	lja-miR11077d-3p	MSTRG	4.5	-1	1	20	AAAUCACUCCUCAAUCCGUG	..: ::: ::::::: ::::	UGCUGAUGGAGGAGUCAUUU	Cleavage		1	LotjaGi2g1v0067500_LC	-0.534097	0.209184	0.415475	LnvsHn
LotjaGi2g1v0067500_LC	lja-miR11077d-3p	MSTRG	4.5	-1	1	20	AAAUCACUCCUCAAUCCGUG	..: ::: ::::::: ::::	UGCUGAUGGAGGAGUCAUUU	Cleavage		1	LotjaGi2g1v0067500_LC	-0.366434	0.384322	0.968116	AMvsLn
LotjaGi2g1v0067500_LC	lja-miR11097f-5p	LotjaGi2g1v0067500_LC	2	-1	1	22	UAUACAGACGUCCAAUGAUAGG	.: .:.::::::.::::::.::	UCAGUUAUUGGAUGUCUGUGUA	Cleavage		1	LotjaGi2g1v0067500_LC	-0.359219	0.411005	0.707569	RhizvsAM
LotjaGi2g1v0067500_LC	lja-miR11097f-5p	LotjaGi2g1v0067500_LC	2	-1	1	22	UAUACAGACGUCCAAUGAUAGG	.: .:.::::::.::::::.::	UCAGUUAUUGGAUGUCUGUGUA	Cleavage		1	LotjaGi2g1v0067500_LC	-1.25975	0.00335693	0.0299619	RhizvsHn
LotjaGi2g1v0067500_LC	lja-miR11097f-5p	LotjaGi2g1v0067500_LC	2	-1	1	22	UAUACAGACGUCCAAUGAUAGG	.: .:.::::::.::::::.::	UCAGUUAUUGGAUGUCUGUGUA	Cleavage		1	LotjaGi2g1v0067500_LC	-0.900531	0.0592692	0.176016	AMvsHn
LotjaGi2g1v0067500_LC	lja-miR11097f-5p	LotjaGi2g1v0067500_LC	2	-1	1	22	UAUACAGACGUCCAAUGAUAGG	.: .:.::::::.::::::.::	UCAGUUAUUGGAUGUCUGUGUA	Cleavage		1	LotjaGi2g1v0067500_LC	-0.725653	0.0491838	0.227448	RhizvsLn
LotjaGi2g1v0067500_LC	lja-miR11097f-5p	LotjaGi2g1v0067500_LC	2	-1	1	22	UAUACAGACGUCCAAUGAUAGG	.: .:.::::::.::::::.::	UCAGUUAUUGGAUGUCUGUGUA	Cleavage		1	LotjaGi2g1v0067500_LC	-0.534097	0.209184	0.415475	LnvsHn
LotjaGi2g1v0067500_LC	lja-miR11097f-5p	LotjaGi2g1v0067500_LC	2	-1	1	22	UAUACAGACGUCCAAUGAUAGG	.: .:.::::::.::::::.::	UCAGUUAUUGGAUGUCUGUGUA	Cleavage		1	LotjaGi2g1v0067500_LC	-0.366434	0.384322	0.968116	AMvsLn
LotjaGi2g1v0067500_LC	lja-miR11097f-5p	MSTRG	2	-1	1	22	UAUACAGACGUCCAAUGAUAGG	.: .:.::::::.::::::.::	UCAGUUAUUGGAUGUCUGUGUA	Cleavage		1	LotjaGi2g1v0067500_LC	-0.359219	0.411005	0.707569	RhizvsAM
LotjaGi2g1v0067500_LC	lja-miR11097f-5p	MSTRG	2	-1	1	22	UAUACAGACGUCCAAUGAUAGG	.: .:.::::::.::::::.::	UCAGUUAUUGGAUGUCUGUGUA	Cleavage		1	LotjaGi2g1v0067500_LC	-1.25975	0.00335693	0.0299619	RhizvsHn
LotjaGi2g1v0067500_LC	lja-miR11097f-5p	MSTRG	2	-1	1	22	UAUACAGACGUCCAAUGAUAGG	.: .:.::::::.::::::.::	UCAGUUAUUGGAUGUCUGUGUA	Cleavage		1	LotjaGi2g1v0067500_LC	-0.900531	0.0592692	0.176016	AMvsHn
LotjaGi2g1v0067500_LC	lja-miR11097f-5p	MSTRG	2	-1	1	22	UAUACAGACGUCCAAUGAUAGG	.: .:.::::::.::::::.::	UCAGUUAUUGGAUGUCUGUGUA	Cleavage		1	LotjaGi2g1v0067500_LC	-0.725653	0.0491838	0.227448	RhizvsLn
LotjaGi2g1v0067500_LC	lja-miR11097f-5p	MSTRG	2	-1	1	22	UAUACAGACGUCCAAUGAUAGG	.: .:.::::::.::::::.::	UCAGUUAUUGGAUGUCUGUGUA	Cleavage		1	LotjaGi2g1v0067500_LC	-0.534097	0.209184	0.415475	LnvsHn
LotjaGi2g1v0067500_LC	lja-miR11097f-5p	MSTRG	2	-1	1	22	UAUACAGACGUCCAAUGAUAGG	.: .:.::::::.::::::.::	UCAGUUAUUGGAUGUCUGUGUA	Cleavage		1	LotjaGi2g1v0067500_LC	-0.366434	0.384322	0.968116	AMvsLn
LotjaGi2g1v0067700	lja-miR11108e-3p	LotjaGi2g1v0067700	3	-1	1	20	CAAUGUGAUGGAUGAUGGGU	:..::::::.::::.:::	UCUUAUCAUCUAUCAUAUUU	Cleavage		1	LotjaGi2g1v0067700	-0.0603391	0.671525	0.890389	RhizvsLn
LotjaGi2g1v0067700	lja-miR11108e-3p	LotjaGi2g1v0067700	3	-1	1	20	CAAUGUGAUGGAUGAUGGGU	:..::::::.::::.:::	UCUUAUCAUCUAUCAUAUUU	Cleavage		1	LotjaGi2g1v0067700	-0.791167	7.17e-06	0.000167657	RhizvsHn
LotjaGi2g1v0067700	lja-miR11108e-3p	LotjaGi2g1v0067700	3	-1	1	20	CAAUGUGAUGGAUGAUGGGU	:..::::::.::::.:::	UCUUAUCAUCUAUCAUAUUU	Cleavage		1	LotjaGi2g1v0067700	-0.730828	3.47e-05	0.000506409	LnvsHn
LotjaGi2g1v0067700	lja-miR11108e-3p	LotjaGi2g1v0067700	3	-1	1	20	CAAUGUGAUGGAUGAUGGGU	:..::::::.::::.:::	UCUUAUCAUCUAUCAUAUUU	Cleavage		1	LotjaGi2g1v0067700	-0.827565	3.38e-06	6.51e-05	AMvsHn
LotjaGi2g1v0067700	lja-miR11108e-3p	LotjaGi2g1v0067700	3	-1	1	20	CAAUGUGAUGGAUGAUGGGU	:..::::::.::::.:::	UCUUAUCAUCUAUCAUAUUU	Cleavage		1	LotjaGi2g1v0067700	0.0363979	0.801546	0.9275	RhizvsAM
LotjaGi2g1v0067700	lja-miR11108e-3p	LotjaGi2g1v0067700	3	-1	1	20	CAAUGUGAUGGAUGAUGGGU	:..::::::.::::.:::	UCUUAUCAUCUAUCAUAUUU	Cleavage		1	LotjaGi2g1v0067700	-0.096737	0.503848	0.968116	AMvsLn
LotjaGi2g1v0067700	lja-miR11139-3p	MSTRG	4	-1	1	21	AAGAUGUGUGACCU-GUAUAGC	.::::: ::::::.:.::::	AUUAUACCAGGUCAUAUAUCUA	Cleavage		2	LotjaGi2g1v0067700	-0.0603391	0.671525	0.890389	RhizvsLn
LotjaGi2g1v0067700	lja-miR11139-3p	MSTRG	4	-1	1	21	AAGAUGUGUGACCU-GUAUAGC	.::::: ::::::.:.::::	AUUAUACCAGGUCAUAUAUCUA	Cleavage		2	LotjaGi2g1v0067700	-0.791167	7.17e-06	0.000167657	RhizvsHn
LotjaGi2g1v0067700	lja-miR11139-3p	MSTRG	4	-1	1	21	AAGAUGUGUGACCU-GUAUAGC	.::::: ::::::.:.::::	AUUAUACCAGGUCAUAUAUCUA	Cleavage		2	LotjaGi2g1v0067700	-0.730828	3.47e-05	0.000506409	LnvsHn
LotjaGi2g1v0067700	lja-miR11139-3p	MSTRG	4	-1	1	21	AAGAUGUGUGACCU-GUAUAGC	.::::: ::::::.:.::::	AUUAUACCAGGUCAUAUAUCUA	Cleavage		2	LotjaGi2g1v0067700	-0.827565	3.38e-06	6.51e-05	AMvsHn
LotjaGi2g1v0067700	lja-miR11139-3p	MSTRG	4	-1	1	21	AAGAUGUGUGACCU-GUAUAGC	.::::: ::::::.:.::::	AUUAUACCAGGUCAUAUAUCUA	Cleavage		2	LotjaGi2g1v0067700	0.0363979	0.801546	0.9275	RhizvsAM
LotjaGi2g1v0067700	lja-miR11139-3p	MSTRG	4	-1	1	21	AAGAUGUGUGACCU-GUAUAGC	.::::: ::::::.:.::::	AUUAUACCAGGUCAUAUAUCUA	Cleavage		2	LotjaGi2g1v0067700	-0.096737	0.503848	0.968116	AMvsLn
LotjaGi2g1v0067700	lja-miR11139-3p	LotjaGi2g1v0067700	4	-1	1	21	AAGAUGUGUGACCUGUAUAGC	.::::::: :.::::::.::	CUUAUACAG-UUACACAUUUU	Cleavage		2	LotjaGi2g1v0067700	-0.0603391	0.671525	0.890389	RhizvsLn
LotjaGi2g1v0067700	lja-miR11139-3p	LotjaGi2g1v0067700	4	-1	1	21	AAGAUGUGUGACCUGUAUAGC	.::::::: :.::::::.::	CUUAUACAG-UUACACAUUUU	Cleavage		2	LotjaGi2g1v0067700	-0.791167	7.17e-06	0.000167657	RhizvsHn
LotjaGi2g1v0067700	lja-miR11139-3p	LotjaGi2g1v0067700	4	-1	1	21	AAGAUGUGUGACCUGUAUAGC	.::::::: :.::::::.::	CUUAUACAG-UUACACAUUUU	Cleavage		2	LotjaGi2g1v0067700	-0.730828	3.47e-05	0.000506409	LnvsHn
LotjaGi2g1v0067700	lja-miR11139-3p	LotjaGi2g1v0067700	4	-1	1	21	AAGAUGUGUGACCUGUAUAGC	.::::::: :.::::::.::	CUUAUACAG-UUACACAUUUU	Cleavage		2	LotjaGi2g1v0067700	-0.827565	3.38e-06	6.51e-05	AMvsHn
LotjaGi2g1v0067700	lja-miR11139-3p	LotjaGi2g1v0067700	4	-1	1	21	AAGAUGUGUGACCUGUAUAGC	.::::::: :.::::::.::	CUUAUACAG-UUACACAUUUU	Cleavage		2	LotjaGi2g1v0067700	0.0363979	0.801546	0.9275	RhizvsAM
LotjaGi2g1v0067700	lja-miR11139-3p	LotjaGi2g1v0067700	4	-1	1	21	AAGAUGUGUGACCUGUAUAGC	.::::::: :.::::::.::	CUUAUACAG-UUACACAUUUU	Cleavage		2	LotjaGi2g1v0067700	-0.096737	0.503848	0.968116	AMvsLn
LotjaGi2g1v0067700	lja-miR398-3p	MSTRG	5	-1	1	19	UGUGUCUCAGGUCACCCCU	::: ::.:::::: :::	UGGGAUGGCCUGAGCCACC	Cleavage		1	LotjaGi2g1v0067700	-0.0603391	0.671525	0.890389	RhizvsLn
LotjaGi2g1v0067700	lja-miR398-3p	MSTRG	5	-1	1	19	UGUGUCUCAGGUCACCCCU	::: ::.:::::: :::	UGGGAUGGCCUGAGCCACC	Cleavage		1	LotjaGi2g1v0067700	-0.791167	7.17e-06	0.000167657	RhizvsHn
LotjaGi2g1v0067700	lja-miR398-3p	MSTRG	5	-1	1	19	UGUGUCUCAGGUCACCCCU	::: ::.:::::: :::	UGGGAUGGCCUGAGCCACC	Cleavage		1	LotjaGi2g1v0067700	-0.730828	3.47e-05	0.000506409	LnvsHn
LotjaGi2g1v0067700	lja-miR398-3p	MSTRG	5	-1	1	19	UGUGUCUCAGGUCACCCCU	::: ::.:::::: :::	UGGGAUGGCCUGAGCCACC	Cleavage		1	LotjaGi2g1v0067700	-0.827565	3.38e-06	6.51e-05	AMvsHn
LotjaGi2g1v0067700	lja-miR398-3p	MSTRG	5	-1	1	19	UGUGUCUCAGGUCACCCCU	::: ::.:::::: :::	UGGGAUGGCCUGAGCCACC	Cleavage		1	LotjaGi2g1v0067700	0.0363979	0.801546	0.9275	RhizvsAM
LotjaGi2g1v0067700	lja-miR398-3p	MSTRG	5	-1	1	19	UGUGUCUCAGGUCACCCCU	::: ::.:::::: :::	UGGGAUGGCCUGAGCCACC	Cleavage		1	LotjaGi2g1v0067700	-0.096737	0.503848	0.968116	AMvsLn
LotjaGi2g1v0067700	lja-miR11094-3p	MSTRG	2.5	-1	1	20	AUAGGCCUGAUAGUAUAAGC	:::::::::::::::::	UCUUAUACUAUCAGGCCUUA	Cleavage		3	LotjaGi2g1v0067700	-0.0603391	0.671525	0.890389	RhizvsLn
LotjaGi2g1v0067700	lja-miR11094-3p	MSTRG	2.5	-1	1	20	AUAGGCCUGAUAGUAUAAGC	:::::::::::::::::	UCUUAUACUAUCAGGCCUUA	Cleavage		3	LotjaGi2g1v0067700	-0.791167	7.17e-06	0.000167657	RhizvsHn
LotjaGi2g1v0067700	lja-miR11094-3p	MSTRG	2.5	-1	1	20	AUAGGCCUGAUAGUAUAAGC	:::::::::::::::::	UCUUAUACUAUCAGGCCUUA	Cleavage		3	LotjaGi2g1v0067700	-0.730828	3.47e-05	0.000506409	LnvsHn
LotjaGi2g1v0067700	lja-miR11094-3p	MSTRG	2.5	-1	1	20	AUAGGCCUGAUAGUAUAAGC	:::::::::::::::::	UCUUAUACUAUCAGGCCUUA	Cleavage		3	LotjaGi2g1v0067700	-0.827565	3.38e-06	6.51e-05	AMvsHn
LotjaGi2g1v0067700	lja-miR11094-3p	MSTRG	2.5	-1	1	20	AUAGGCCUGAUAGUAUAAGC	:::::::::::::::::	UCUUAUACUAUCAGGCCUUA	Cleavage		3	LotjaGi2g1v0067700	0.0363979	0.801546	0.9275	RhizvsAM
LotjaGi2g1v0067700	lja-miR11094-3p	MSTRG	2.5	-1	1	20	AUAGGCCUGAUAGUAUAAGC	:::::::::::::::::	UCUUAUACUAUCAGGCCUUA	Cleavage		3	LotjaGi2g1v0067700	-0.096737	0.503848	0.968116	AMvsLn
LotjaGi2g1v0067700	lja-miR11145d-3p	MSTRG	4.5	-1	1	24	AGUGCAAAAUCGUGAUAAGUGAGG	:::: :::::::::. ::::::	CCUC-CUUAUCACGGGUUUGCAGA	Cleavage		1	LotjaGi2g1v0067700	-0.0603391	0.671525	0.890389	RhizvsLn
LotjaGi2g1v0067700	lja-miR11145d-3p	MSTRG	4.5	-1	1	24	AGUGCAAAAUCGUGAUAAGUGAGG	:::: :::::::::. ::::::	CCUC-CUUAUCACGGGUUUGCAGA	Cleavage		1	LotjaGi2g1v0067700	-0.791167	7.17e-06	0.000167657	RhizvsHn
LotjaGi2g1v0067700	lja-miR11145d-3p	MSTRG	4.5	-1	1	24	AGUGCAAAAUCGUGAUAAGUGAGG	:::: :::::::::. ::::::	CCUC-CUUAUCACGGGUUUGCAGA	Cleavage		1	LotjaGi2g1v0067700	-0.730828	3.47e-05	0.000506409	LnvsHn
LotjaGi2g1v0067700	lja-miR11145d-3p	MSTRG	4.5	-1	1	24	AGUGCAAAAUCGUGAUAAGUGAGG	:::: :::::::::. ::::::	CCUC-CUUAUCACGGGUUUGCAGA	Cleavage		1	LotjaGi2g1v0067700	-0.827565	3.38e-06	6.51e-05	AMvsHn
LotjaGi2g1v0067700	lja-miR11145d-3p	MSTRG	4.5	-1	1	24	AGUGCAAAAUCGUGAUAAGUGAGG	:::: :::::::::. ::::::	CCUC-CUUAUCACGGGUUUGCAGA	Cleavage		1	LotjaGi2g1v0067700	0.0363979	0.801546	0.9275	RhizvsAM
LotjaGi2g1v0067700	lja-miR11145d-3p	MSTRG	4.5	-1	1	24	AGUGCAAAAUCGUGAUAAGUGAGG	:::: :::::::::. ::::::	CCUC-CUUAUCACGGGUUUGCAGA	Cleavage		1	LotjaGi2g1v0067700	-0.096737	0.503848	0.968116	AMvsLn
LotjaGi2g1v0067700	lja-miR11108k-3p	MSTRG	4.5	-1	1	22	UCUACUCACUAUCUC-AAUGUGA	:.::: : :::::::.::.::	AAAUAUUCGUGAUAGUGGGUGGA	Cleavage		1	LotjaGi2g1v0067700	-0.0603391	0.671525	0.890389	RhizvsLn
LotjaGi2g1v0067700	lja-miR11108k-3p	MSTRG	4.5	-1	1	22	UCUACUCACUAUCUC-AAUGUGA	:.::: : :::::::.::.::	AAAUAUUCGUGAUAGUGGGUGGA	Cleavage		1	LotjaGi2g1v0067700	-0.791167	7.17e-06	0.000167657	RhizvsHn
LotjaGi2g1v0067700	lja-miR11108k-3p	MSTRG	4.5	-1	1	22	UCUACUCACUAUCUC-AAUGUGA	:.::: : :::::::.::.::	AAAUAUUCGUGAUAGUGGGUGGA	Cleavage		1	LotjaGi2g1v0067700	-0.730828	3.47e-05	0.000506409	LnvsHn
LotjaGi2g1v0067700	lja-miR11108k-3p	MSTRG	4.5	-1	1	22	UCUACUCACUAUCUC-AAUGUGA	:.::: : :::::::.::.::	AAAUAUUCGUGAUAGUGGGUGGA	Cleavage		1	LotjaGi2g1v0067700	-0.827565	3.38e-06	6.51e-05	AMvsHn
LotjaGi2g1v0067700	lja-miR11108k-3p	MSTRG	4.5	-1	1	22	UCUACUCACUAUCUC-AAUGUGA	:.::: : :::::::.::.::	AAAUAUUCGUGAUAGUGGGUGGA	Cleavage		1	LotjaGi2g1v0067700	0.0363979	0.801546	0.9275	RhizvsAM
LotjaGi2g1v0067700	lja-miR11108k-3p	MSTRG	4.5	-1	1	22	UCUACUCACUAUCUC-AAUGUGA	:.::: : :::::::.::.::	AAAUAUUCGUGAUAGUGGGUGGA	Cleavage		1	LotjaGi2g1v0067700	-0.096737	0.503848	0.968116	AMvsLn
LotjaGi2g1v0067700	lja-miR11108v-3p	MSTRG	5	-1	1	19	UGGAUGAUGAGUAUAACCC	::::::: ::..:.: :.:	GGGUUAUCCUUGUUACCUA	Cleavage		2	LotjaGi2g1v0067700	-0.0603391	0.671525	0.890389	RhizvsLn
LotjaGi2g1v0067700	lja-miR11108v-3p	MSTRG	5	-1	1	19	UGGAUGAUGAGUAUAACCC	::::::: ::..:.: :.:	GGGUUAUCCUUGUUACCUA	Cleavage		2	LotjaGi2g1v0067700	-0.791167	7.17e-06	0.000167657	RhizvsHn
LotjaGi2g1v0067700	lja-miR11108v-3p	MSTRG	5	-1	1	19	UGGAUGAUGAGUAUAACCC	::::::: ::..:.: :.:	GGGUUAUCCUUGUUACCUA	Cleavage		2	LotjaGi2g1v0067700	-0.730828	3.47e-05	0.000506409	LnvsHn
LotjaGi2g1v0067700	lja-miR11108v-3p	MSTRG	5	-1	1	19	UGGAUGAUGAGUAUAACCC	::::::: ::..:.: :.:	GGGUUAUCCUUGUUACCUA	Cleavage		2	LotjaGi2g1v0067700	-0.827565	3.38e-06	6.51e-05	AMvsHn
LotjaGi2g1v0067700	lja-miR11108v-3p	MSTRG	5	-1	1	19	UGGAUGAUGAGUAUAACCC	::::::: ::..:.: :.:	GGGUUAUCCUUGUUACCUA	Cleavage		2	LotjaGi2g1v0067700	0.0363979	0.801546	0.9275	RhizvsAM
LotjaGi2g1v0067700	lja-miR11108v-3p	MSTRG	5	-1	1	19	UGGAUGAUGAGUAUAACCC	::::::: ::..:.: :.:	GGGUUAUCCUUGUUACCUA	Cleavage		2	LotjaGi2g1v0067700	-0.096737	0.503848	0.968116	AMvsLn
LotjaGi2g1v0067700	lja-miR11077d-3p	MSTRG	4	-1	1	20	AAAUCACUCCUCAAUCCGUG	::.::::::.::::: :: :	CAUGGAUUGGGGAGUUAUCU	Cleavage		1	LotjaGi2g1v0067700	-0.0603391	0.671525	0.890389	RhizvsLn
LotjaGi2g1v0067700	lja-miR11077d-3p	MSTRG	4	-1	1	20	AAAUCACUCCUCAAUCCGUG	::.::::::.::::: :: :	CAUGGAUUGGGGAGUUAUCU	Cleavage		1	LotjaGi2g1v0067700	-0.791167	7.17e-06	0.000167657	RhizvsHn
LotjaGi2g1v0067700	lja-miR11077d-3p	MSTRG	4	-1	1	20	AAAUCACUCCUCAAUCCGUG	::.::::::.::::: :: :	CAUGGAUUGGGGAGUUAUCU	Cleavage		1	LotjaGi2g1v0067700	-0.730828	3.47e-05	0.000506409	LnvsHn
LotjaGi2g1v0067700	lja-miR11077d-3p	MSTRG	4	-1	1	20	AAAUCACUCCUCAAUCCGUG	::.::::::.::::: :: :	CAUGGAUUGGGGAGUUAUCU	Cleavage		1	LotjaGi2g1v0067700	-0.827565	3.38e-06	6.51e-05	AMvsHn
LotjaGi2g1v0067700	lja-miR11077d-3p	MSTRG	4	-1	1	20	AAAUCACUCCUCAAUCCGUG	::.::::::.::::: :: :	CAUGGAUUGGGGAGUUAUCU	Cleavage		1	LotjaGi2g1v0067700	0.0363979	0.801546	0.9275	RhizvsAM
LotjaGi2g1v0067700	lja-miR11077d-3p	MSTRG	4	-1	1	20	AAAUCACUCCUCAAUCCGUG	::.::::::.::::: :: :	CAUGGAUUGGGGAGUUAUCU	Cleavage		1	LotjaGi2g1v0067700	-0.096737	0.503848	0.968116	AMvsLn
LotjaGi2g1v0067700	lja-miR11108e-3p	MSTRG	3	-1	1	20	CAAUGUGAUGGAUGAUGGGU	:..::::::.::::.:::	UCUUAUCAUCUAUCAUAUUU	Cleavage		1	LotjaGi2g1v0067700	-0.0603391	0.671525	0.890389	RhizvsLn
LotjaGi2g1v0067700	lja-miR11108e-3p	MSTRG	3	-1	1	20	CAAUGUGAUGGAUGAUGGGU	:..::::::.::::.:::	UCUUAUCAUCUAUCAUAUUU	Cleavage		1	LotjaGi2g1v0067700	-0.791167	7.17e-06	0.000167657	RhizvsHn
LotjaGi2g1v0067700	lja-miR11108e-3p	MSTRG	3	-1	1	20	CAAUGUGAUGGAUGAUGGGU	:..::::::.::::.:::	UCUUAUCAUCUAUCAUAUUU	Cleavage		1	LotjaGi2g1v0067700	-0.730828	3.47e-05	0.000506409	LnvsHn
LotjaGi2g1v0067700	lja-miR11108e-3p	MSTRG	3	-1	1	20	CAAUGUGAUGGAUGAUGGGU	:..::::::.::::.:::	UCUUAUCAUCUAUCAUAUUU	Cleavage		1	LotjaGi2g1v0067700	-0.827565	3.38e-06	6.51e-05	AMvsHn
LotjaGi2g1v0067700	lja-miR11108e-3p	MSTRG	3	-1	1	20	CAAUGUGAUGGAUGAUGGGU	:..::::::.::::.:::	UCUUAUCAUCUAUCAUAUUU	Cleavage		1	LotjaGi2g1v0067700	0.0363979	0.801546	0.9275	RhizvsAM
LotjaGi2g1v0067700	lja-miR11108e-3p	MSTRG	3	-1	1	20	CAAUGUGAUGGAUGAUGGGU	:..::::::.::::.:::	UCUUAUCAUCUAUCAUAUUU	Cleavage		1	LotjaGi2g1v0067700	-0.096737	0.503848	0.968116	AMvsLn
LotjaGi2g1v0067700	lja-miR11108p-3p	MSTRG	4.5	-1	1	20	GAUGGAUGAUGAGUAUAACC	: ::::..::::::::::	GAUUAUGUUCAUCAUCCACA	Cleavage		1	LotjaGi2g1v0067700	-0.0603391	0.671525	0.890389	RhizvsLn
LotjaGi2g1v0067700	lja-miR11108p-3p	MSTRG	4.5	-1	1	20	GAUGGAUGAUGAGUAUAACC	: ::::..::::::::::	GAUUAUGUUCAUCAUCCACA	Cleavage		1	LotjaGi2g1v0067700	-0.791167	7.17e-06	0.000167657	RhizvsHn
LotjaGi2g1v0067700	lja-miR11108p-3p	MSTRG	4.5	-1	1	20	GAUGGAUGAUGAGUAUAACC	: ::::..::::::::::	GAUUAUGUUCAUCAUCCACA	Cleavage		1	LotjaGi2g1v0067700	-0.730828	3.47e-05	0.000506409	LnvsHn
LotjaGi2g1v0067700	lja-miR11108p-3p	MSTRG	4.5	-1	1	20	GAUGGAUGAUGAGUAUAACC	: ::::..::::::::::	GAUUAUGUUCAUCAUCCACA	Cleavage		1	LotjaGi2g1v0067700	-0.827565	3.38e-06	6.51e-05	AMvsHn
LotjaGi2g1v0067700	lja-miR11108p-3p	MSTRG	4.5	-1	1	20	GAUGGAUGAUGAGUAUAACC	: ::::..::::::::::	GAUUAUGUUCAUCAUCCACA	Cleavage		1	LotjaGi2g1v0067700	0.0363979	0.801546	0.9275	RhizvsAM
LotjaGi2g1v0067700	lja-miR11108p-3p	MSTRG	4.5	-1	1	20	GAUGGAUGAUGAGUAUAACC	: ::::..::::::::::	GAUUAUGUUCAUCAUCCACA	Cleavage		1	LotjaGi2g1v0067700	-0.096737	0.503848	0.968116	AMvsLn
LotjaGi2g1v0067700	lja-miR11108v-3p	MSTRG	3	-1	1	19	UGGAUGAUGAGUAUAACCC	: ::::..::::::::::	AGAUUAUGUUCAUCAUCCA	Cleavage		2	LotjaGi2g1v0067700	-0.0603391	0.671525	0.890389	RhizvsLn
LotjaGi2g1v0067700	lja-miR11108v-3p	MSTRG	3	-1	1	19	UGGAUGAUGAGUAUAACCC	: ::::..::::::::::	AGAUUAUGUUCAUCAUCCA	Cleavage		2	LotjaGi2g1v0067700	-0.791167	7.17e-06	0.000167657	RhizvsHn
LotjaGi2g1v0067700	lja-miR11108v-3p	MSTRG	3	-1	1	19	UGGAUGAUGAGUAUAACCC	: ::::..::::::::::	AGAUUAUGUUCAUCAUCCA	Cleavage		2	LotjaGi2g1v0067700	-0.730828	3.47e-05	0.000506409	LnvsHn
LotjaGi2g1v0067700	lja-miR11108v-3p	MSTRG	3	-1	1	19	UGGAUGAUGAGUAUAACCC	: ::::..::::::::::	AGAUUAUGUUCAUCAUCCA	Cleavage		2	LotjaGi2g1v0067700	-0.827565	3.38e-06	6.51e-05	AMvsHn
LotjaGi2g1v0067700	lja-miR11108v-3p	MSTRG	3	-1	1	19	UGGAUGAUGAGUAUAACCC	: ::::..::::::::::	AGAUUAUGUUCAUCAUCCA	Cleavage		2	LotjaGi2g1v0067700	0.0363979	0.801546	0.9275	RhizvsAM
LotjaGi2g1v0067700	lja-miR11108v-3p	MSTRG	3	-1	1	19	UGGAUGAUGAGUAUAACCC	: ::::..::::::::::	AGAUUAUGUUCAUCAUCCA	Cleavage		2	LotjaGi2g1v0067700	-0.096737	0.503848	0.968116	AMvsLn
LotjaGi2g1v0067700	lja-miR11094-3p	MSTRG	2	-1	1	20	AUAGGCCUGAUAGUAUAAGC	::::: ::::::::::::	CCUUAUCCUAUCAGGCCUAA	Cleavage		3	LotjaGi2g1v0067700	-0.0603391	0.671525	0.890389	RhizvsLn
LotjaGi2g1v0067700	lja-miR11094-3p	MSTRG	2	-1	1	20	AUAGGCCUGAUAGUAUAAGC	::::: ::::::::::::	CCUUAUCCUAUCAGGCCUAA	Cleavage		3	LotjaGi2g1v0067700	-0.791167	7.17e-06	0.000167657	RhizvsHn
LotjaGi2g1v0067700	lja-miR11094-3p	MSTRG	2	-1	1	20	AUAGGCCUGAUAGUAUAAGC	::::: ::::::::::::	CCUUAUCCUAUCAGGCCUAA	Cleavage		3	LotjaGi2g1v0067700	-0.730828	3.47e-05	0.000506409	LnvsHn
LotjaGi2g1v0067700	lja-miR11094-3p	MSTRG	2	-1	1	20	AUAGGCCUGAUAGUAUAAGC	::::: ::::::::::::	CCUUAUCCUAUCAGGCCUAA	Cleavage		3	LotjaGi2g1v0067700	-0.827565	3.38e-06	6.51e-05	AMvsHn
LotjaGi2g1v0067700	lja-miR11094-3p	MSTRG	2	-1	1	20	AUAGGCCUGAUAGUAUAAGC	::::: ::::::::::::	CCUUAUCCUAUCAGGCCUAA	Cleavage		3	LotjaGi2g1v0067700	0.0363979	0.801546	0.9275	RhizvsAM
LotjaGi2g1v0067700	lja-miR11094-3p	MSTRG	2	-1	1	20	AUAGGCCUGAUAGUAUAAGC	::::: ::::::::::::	CCUUAUCCUAUCAGGCCUAA	Cleavage		3	LotjaGi2g1v0067700	-0.096737	0.503848	0.968116	AMvsLn
LotjaGi2g1v0067700	lja-miR11108f-3p	MSTRG	4	-1	1	19	UGGAUGGUGGGUAUAACCC	: ::::...::.::::::	AGAUUAUGUUCAUCAUCCA	Cleavage		1	LotjaGi2g1v0067700	-0.0603391	0.671525	0.890389	RhizvsLn
LotjaGi2g1v0067700	lja-miR11108f-3p	MSTRG	4	-1	1	19	UGGAUGGUGGGUAUAACCC	: ::::...::.::::::	AGAUUAUGUUCAUCAUCCA	Cleavage		1	LotjaGi2g1v0067700	-0.791167	7.17e-06	0.000167657	RhizvsHn
LotjaGi2g1v0067700	lja-miR11108f-3p	MSTRG	4	-1	1	19	UGGAUGGUGGGUAUAACCC	: ::::...::.::::::	AGAUUAUGUUCAUCAUCCA	Cleavage		1	LotjaGi2g1v0067700	-0.730828	3.47e-05	0.000506409	LnvsHn
LotjaGi2g1v0067700	lja-miR11108f-3p	MSTRG	4	-1	1	19	UGGAUGGUGGGUAUAACCC	: ::::...::.::::::	AGAUUAUGUUCAUCAUCCA	Cleavage		1	LotjaGi2g1v0067700	-0.827565	3.38e-06	6.51e-05	AMvsHn
LotjaGi2g1v0067700	lja-miR11108f-3p	MSTRG	4	-1	1	19	UGGAUGGUGGGUAUAACCC	: ::::...::.::::::	AGAUUAUGUUCAUCAUCCA	Cleavage		1	LotjaGi2g1v0067700	0.0363979	0.801546	0.9275	RhizvsAM
LotjaGi2g1v0067700	lja-miR11108f-3p	MSTRG	4	-1	1	19	UGGAUGGUGGGUAUAACCC	: ::::...::.::::::	AGAUUAUGUUCAUCAUCCA	Cleavage		1	LotjaGi2g1v0067700	-0.096737	0.503848	0.968116	AMvsLn
LotjaGi2g1v0067700	lja-miR11094-3p	MSTRG	5	-1	1	20	AUAGGCCUGAUAGUAUAAGC	:::::.: :.::::.::	UAUUAUAUUUUUAGGCUUAA	Translation		3	LotjaGi2g1v0067700	-0.0603391	0.671525	0.890389	RhizvsLn
LotjaGi2g1v0067700	lja-miR11094-3p	MSTRG	5	-1	1	20	AUAGGCCUGAUAGUAUAAGC	:::::.: :.::::.::	UAUUAUAUUUUUAGGCUUAA	Translation		3	LotjaGi2g1v0067700	-0.791167	7.17e-06	0.000167657	RhizvsHn
LotjaGi2g1v0067700	lja-miR11094-3p	MSTRG	5	-1	1	20	AUAGGCCUGAUAGUAUAAGC	:::::.: :.::::.::	UAUUAUAUUUUUAGGCUUAA	Translation		3	LotjaGi2g1v0067700	-0.730828	3.47e-05	0.000506409	LnvsHn
LotjaGi2g1v0067700	lja-miR11094-3p	MSTRG	5	-1	1	20	AUAGGCCUGAUAGUAUAAGC	:::::.: :.::::.::	UAUUAUAUUUUUAGGCUUAA	Translation		3	LotjaGi2g1v0067700	-0.827565	3.38e-06	6.51e-05	AMvsHn
LotjaGi2g1v0067700	lja-miR11094-3p	MSTRG	5	-1	1	20	AUAGGCCUGAUAGUAUAAGC	:::::.: :.::::.::	UAUUAUAUUUUUAGGCUUAA	Translation		3	LotjaGi2g1v0067700	0.0363979	0.801546	0.9275	RhizvsAM
LotjaGi2g1v0067700	lja-miR11094-3p	MSTRG	5	-1	1	20	AUAGGCCUGAUAGUAUAAGC	:::::.: :.::::.::	UAUUAUAUUUUUAGGCUUAA	Translation		3	LotjaGi2g1v0067700	-0.096737	0.503848	0.968116	AMvsLn
LotjaGi2g1v0067700	lja-miR11139-3p	LotjaGi2g1v0067700	4	-1	1	21	AAGAUGUGUGACCUGUAUAGC	.::::::: :.::::::.::	CUUAUACAG-UUACACAUUUU	Cleavage		1	LotjaGi2g1v0067700	-0.0603391	0.671525	0.890389	RhizvsLn
LotjaGi2g1v0067700	lja-miR11139-3p	LotjaGi2g1v0067700	4	-1	1	21	AAGAUGUGUGACCUGUAUAGC	.::::::: :.::::::.::	CUUAUACAG-UUACACAUUUU	Cleavage		1	LotjaGi2g1v0067700	-0.791167	7.17e-06	0.000167657	RhizvsHn
LotjaGi2g1v0067700	lja-miR11139-3p	LotjaGi2g1v0067700	4	-1	1	21	AAGAUGUGUGACCUGUAUAGC	.::::::: :.::::::.::	CUUAUACAG-UUACACAUUUU	Cleavage		1	LotjaGi2g1v0067700	-0.730828	3.47e-05	0.000506409	LnvsHn
LotjaGi2g1v0067700	lja-miR11139-3p	LotjaGi2g1v0067700	4	-1	1	21	AAGAUGUGUGACCUGUAUAGC	.::::::: :.::::::.::	CUUAUACAG-UUACACAUUUU	Cleavage		1	LotjaGi2g1v0067700	-0.827565	3.38e-06	6.51e-05	AMvsHn
LotjaGi2g1v0067700	lja-miR11139-3p	LotjaGi2g1v0067700	4	-1	1	21	AAGAUGUGUGACCUGUAUAGC	.::::::: :.::::::.::	CUUAUACAG-UUACACAUUUU	Cleavage		1	LotjaGi2g1v0067700	0.0363979	0.801546	0.9275	RhizvsAM
LotjaGi2g1v0067700	lja-miR11139-3p	LotjaGi2g1v0067700	4	-1	1	21	AAGAUGUGUGACCUGUAUAGC	.::::::: :.::::::.::	CUUAUACAG-UUACACAUUUU	Cleavage		1	LotjaGi2g1v0067700	-0.096737	0.503848	0.968116	AMvsLn
LotjaGi2g1v0067700	lja-miR11139-3p	LotjaGi2g1v0067700	4	-1	1	21	AAGAUGUGUGACCU-GUAUAGC	.::::: ::::::.:.::::	AUUAUACCAGGUCAUAUAUCUA	Cleavage		2	LotjaGi2g1v0067700	-0.0603391	0.671525	0.890389	RhizvsLn
LotjaGi2g1v0067700	lja-miR11139-3p	LotjaGi2g1v0067700	4	-1	1	21	AAGAUGUGUGACCU-GUAUAGC	.::::: ::::::.:.::::	AUUAUACCAGGUCAUAUAUCUA	Cleavage		2	LotjaGi2g1v0067700	-0.791167	7.17e-06	0.000167657	RhizvsHn
LotjaGi2g1v0067700	lja-miR11139-3p	LotjaGi2g1v0067700	4	-1	1	21	AAGAUGUGUGACCU-GUAUAGC	.::::: ::::::.:.::::	AUUAUACCAGGUCAUAUAUCUA	Cleavage		2	LotjaGi2g1v0067700	-0.730828	3.47e-05	0.000506409	LnvsHn
LotjaGi2g1v0067700	lja-miR11139-3p	LotjaGi2g1v0067700	4	-1	1	21	AAGAUGUGUGACCU-GUAUAGC	.::::: ::::::.:.::::	AUUAUACCAGGUCAUAUAUCUA	Cleavage		2	LotjaGi2g1v0067700	-0.827565	3.38e-06	6.51e-05	AMvsHn
LotjaGi2g1v0067700	lja-miR11139-3p	LotjaGi2g1v0067700	4	-1	1	21	AAGAUGUGUGACCU-GUAUAGC	.::::: ::::::.:.::::	AUUAUACCAGGUCAUAUAUCUA	Cleavage		2	LotjaGi2g1v0067700	0.0363979	0.801546	0.9275	RhizvsAM
LotjaGi2g1v0067700	lja-miR11139-3p	LotjaGi2g1v0067700	4	-1	1	21	AAGAUGUGUGACCU-GUAUAGC	.::::: ::::::.:.::::	AUUAUACCAGGUCAUAUAUCUA	Cleavage		2	LotjaGi2g1v0067700	-0.096737	0.503848	0.968116	AMvsLn
LotjaGi2g1v0067700	lja-miR11108c-3p	LotjaGi2g1v0067700	3	-1	1	19	AAUGUGAUGGAUGAUGGGU	:..::::::.::::.:::	UCUUAUCAUCUAUCAUAUU	Cleavage		1	LotjaGi2g1v0067700	-0.0603391	0.671525	0.890389	RhizvsLn
LotjaGi2g1v0067700	lja-miR11108c-3p	LotjaGi2g1v0067700	3	-1	1	19	AAUGUGAUGGAUGAUGGGU	:..::::::.::::.:::	UCUUAUCAUCUAUCAUAUU	Cleavage		1	LotjaGi2g1v0067700	-0.791167	7.17e-06	0.000167657	RhizvsHn
LotjaGi2g1v0067700	lja-miR11108c-3p	LotjaGi2g1v0067700	3	-1	1	19	AAUGUGAUGGAUGAUGGGU	:..::::::.::::.:::	UCUUAUCAUCUAUCAUAUU	Cleavage		1	LotjaGi2g1v0067700	-0.730828	3.47e-05	0.000506409	LnvsHn
LotjaGi2g1v0067700	lja-miR11108c-3p	LotjaGi2g1v0067700	3	-1	1	19	AAUGUGAUGGAUGAUGGGU	:..::::::.::::.:::	UCUUAUCAUCUAUCAUAUU	Cleavage		1	LotjaGi2g1v0067700	-0.827565	3.38e-06	6.51e-05	AMvsHn
LotjaGi2g1v0067700	lja-miR11108c-3p	LotjaGi2g1v0067700	3	-1	1	19	AAUGUGAUGGAUGAUGGGU	:..::::::.::::.:::	UCUUAUCAUCUAUCAUAUU	Cleavage		1	LotjaGi2g1v0067700	0.0363979	0.801546	0.9275	RhizvsAM
LotjaGi2g1v0067700	lja-miR11108c-3p	LotjaGi2g1v0067700	3	-1	1	19	AAUGUGAUGGAUGAUGGGU	:..::::::.::::.:::	UCUUAUCAUCUAUCAUAUU	Cleavage		1	LotjaGi2g1v0067700	-0.096737	0.503848	0.968116	AMvsLn
LotjaGi2g1v0067700	lja-miR11108o-3p	MSTRG	4.5	-1	1	20	GAUGGAUGAUGAGUAUAACC	: ::::..::::::::::	GAUUAUGUUCAUCAUCCACA	Cleavage		1	LotjaGi2g1v0067700	-0.0603391	0.671525	0.890389	RhizvsLn
LotjaGi2g1v0067700	lja-miR11108o-3p	MSTRG	4.5	-1	1	20	GAUGGAUGAUGAGUAUAACC	: ::::..::::::::::	GAUUAUGUUCAUCAUCCACA	Cleavage		1	LotjaGi2g1v0067700	-0.791167	7.17e-06	0.000167657	RhizvsHn
LotjaGi2g1v0067700	lja-miR11108o-3p	MSTRG	4.5	-1	1	20	GAUGGAUGAUGAGUAUAACC	: ::::..::::::::::	GAUUAUGUUCAUCAUCCACA	Cleavage		1	LotjaGi2g1v0067700	-0.730828	3.47e-05	0.000506409	LnvsHn
LotjaGi2g1v0067700	lja-miR11108o-3p	MSTRG	4.5	-1	1	20	GAUGGAUGAUGAGUAUAACC	: ::::..::::::::::	GAUUAUGUUCAUCAUCCACA	Cleavage		1	LotjaGi2g1v0067700	-0.827565	3.38e-06	6.51e-05	AMvsHn
LotjaGi2g1v0067700	lja-miR11108o-3p	MSTRG	4.5	-1	1	20	GAUGGAUGAUGAGUAUAACC	: ::::..::::::::::	GAUUAUGUUCAUCAUCCACA	Cleavage		1	LotjaGi2g1v0067700	0.0363979	0.801546	0.9275	RhizvsAM
LotjaGi2g1v0067700	lja-miR11108o-3p	MSTRG	4.5	-1	1	20	GAUGGAUGAUGAGUAUAACC	: ::::..::::::::::	GAUUAUGUUCAUCAUCCACA	Cleavage		1	LotjaGi2g1v0067700	-0.096737	0.503848	0.968116	AMvsLn
LotjaGi2g1v0067700	lja-miR11072j-5p	MSTRG	3	-1	1	20	UGGUCCCUGUGGUGUGUGGC	::. : :::::::::::.:	CCCGGAAACCACAGGGACUA	Cleavage		1	LotjaGi2g1v0067700	-0.0603391	0.671525	0.890389	RhizvsLn
LotjaGi2g1v0067700	lja-miR11072j-5p	MSTRG	3	-1	1	20	UGGUCCCUGUGGUGUGUGGC	::. : :::::::::::.:	CCCGGAAACCACAGGGACUA	Cleavage		1	LotjaGi2g1v0067700	-0.791167	7.17e-06	0.000167657	RhizvsHn
LotjaGi2g1v0067700	lja-miR11072j-5p	MSTRG	3	-1	1	20	UGGUCCCUGUGGUGUGUGGC	::. : :::::::::::.:	CCCGGAAACCACAGGGACUA	Cleavage		1	LotjaGi2g1v0067700	-0.730828	3.47e-05	0.000506409	LnvsHn
LotjaGi2g1v0067700	lja-miR11072j-5p	MSTRG	3	-1	1	20	UGGUCCCUGUGGUGUGUGGC	::. : :::::::::::.:	CCCGGAAACCACAGGGACUA	Cleavage		1	LotjaGi2g1v0067700	-0.827565	3.38e-06	6.51e-05	AMvsHn
LotjaGi2g1v0067700	lja-miR11072j-5p	MSTRG	3	-1	1	20	UGGUCCCUGUGGUGUGUGGC	::. : :::::::::::.:	CCCGGAAACCACAGGGACUA	Cleavage		1	LotjaGi2g1v0067700	0.0363979	0.801546	0.9275	RhizvsAM
LotjaGi2g1v0067700	lja-miR11072j-5p	MSTRG	3	-1	1	20	UGGUCCCUGUGGUGUGUGGC	::. : :::::::::::.:	CCCGGAAACCACAGGGACUA	Cleavage		1	LotjaGi2g1v0067700	-0.096737	0.503848	0.968116	AMvsLn
LotjaGi2g1v0067700	lja-miR11077d-3p	LotjaGi2g1v0067700	4	-1	1	20	AAAUCACUCCUCAAUCCGUG	::.::::::.::::: :: :	CAUGGAUUGGGGAGUUAUCU	Cleavage		1	LotjaGi2g1v0067700	-0.0603391	0.671525	0.890389	RhizvsLn
LotjaGi2g1v0067700	lja-miR11077d-3p	LotjaGi2g1v0067700	4	-1	1	20	AAAUCACUCCUCAAUCCGUG	::.::::::.::::: :: :	CAUGGAUUGGGGAGUUAUCU	Cleavage		1	LotjaGi2g1v0067700	-0.791167	7.17e-06	0.000167657	RhizvsHn
LotjaGi2g1v0067700	lja-miR11077d-3p	LotjaGi2g1v0067700	4	-1	1	20	AAAUCACUCCUCAAUCCGUG	::.::::::.::::: :: :	CAUGGAUUGGGGAGUUAUCU	Cleavage		1	LotjaGi2g1v0067700	-0.730828	3.47e-05	0.000506409	LnvsHn
LotjaGi2g1v0067700	lja-miR11077d-3p	LotjaGi2g1v0067700	4	-1	1	20	AAAUCACUCCUCAAUCCGUG	::.::::::.::::: :: :	CAUGGAUUGGGGAGUUAUCU	Cleavage		1	LotjaGi2g1v0067700	-0.827565	3.38e-06	6.51e-05	AMvsHn
LotjaGi2g1v0067700	lja-miR11077d-3p	LotjaGi2g1v0067700	4	-1	1	20	AAAUCACUCCUCAAUCCGUG	::.::::::.::::: :: :	CAUGGAUUGGGGAGUUAUCU	Cleavage		1	LotjaGi2g1v0067700	0.0363979	0.801546	0.9275	RhizvsAM
LotjaGi2g1v0067700	lja-miR11077d-3p	LotjaGi2g1v0067700	4	-1	1	20	AAAUCACUCCUCAAUCCGUG	::.::::::.::::: :: :	CAUGGAUUGGGGAGUUAUCU	Cleavage		1	LotjaGi2g1v0067700	-0.096737	0.503848	0.968116	AMvsLn
LotjaGi2g1v0067700	lja-miR11139-3p	MSTRG	4	-1	1	21	AAGAUGUGUGACCUGUAUAGC	.::::::: :.::::::.::	CUUAUACAG-UUACACAUUUU	Cleavage		2	LotjaGi2g1v0067700	-0.0603391	0.671525	0.890389	RhizvsLn
LotjaGi2g1v0067700	lja-miR11139-3p	MSTRG	4	-1	1	21	AAGAUGUGUGACCUGUAUAGC	.::::::: :.::::::.::	CUUAUACAG-UUACACAUUUU	Cleavage		2	LotjaGi2g1v0067700	-0.791167	7.17e-06	0.000167657	RhizvsHn
LotjaGi2g1v0067700	lja-miR11139-3p	MSTRG	4	-1	1	21	AAGAUGUGUGACCUGUAUAGC	.::::::: :.::::::.::	CUUAUACAG-UUACACAUUUU	Cleavage		2	LotjaGi2g1v0067700	-0.730828	3.47e-05	0.000506409	LnvsHn
LotjaGi2g1v0067700	lja-miR11139-3p	MSTRG	4	-1	1	21	AAGAUGUGUGACCUGUAUAGC	.::::::: :.::::::.::	CUUAUACAG-UUACACAUUUU	Cleavage		2	LotjaGi2g1v0067700	-0.827565	3.38e-06	6.51e-05	AMvsHn
LotjaGi2g1v0067700	lja-miR11139-3p	MSTRG	4	-1	1	21	AAGAUGUGUGACCUGUAUAGC	.::::::: :.::::::.::	CUUAUACAG-UUACACAUUUU	Cleavage		2	LotjaGi2g1v0067700	0.0363979	0.801546	0.9275	RhizvsAM
LotjaGi2g1v0067700	lja-miR11139-3p	MSTRG	4	-1	1	21	AAGAUGUGUGACCUGUAUAGC	.::::::: :.::::::.::	CUUAUACAG-UUACACAUUUU	Cleavage		2	LotjaGi2g1v0067700	-0.096737	0.503848	0.968116	AMvsLn
LotjaGi2g1v0067700	lja-miR11108c-3p	MSTRG	3	-1	1	19	AAUGUGAUGGAUGAUGGGU	:..::::::.::::.:::	UCUUAUCAUCUAUCAUAUU	Cleavage		1	LotjaGi2g1v0067700	-0.0603391	0.671525	0.890389	RhizvsLn
LotjaGi2g1v0067700	lja-miR11108c-3p	MSTRG	3	-1	1	19	AAUGUGAUGGAUGAUGGGU	:..::::::.::::.:::	UCUUAUCAUCUAUCAUAUU	Cleavage		1	LotjaGi2g1v0067700	-0.791167	7.17e-06	0.000167657	RhizvsHn
LotjaGi2g1v0067700	lja-miR11108c-3p	MSTRG	3	-1	1	19	AAUGUGAUGGAUGAUGGGU	:..::::::.::::.:::	UCUUAUCAUCUAUCAUAUU	Cleavage		1	LotjaGi2g1v0067700	-0.730828	3.47e-05	0.000506409	LnvsHn
LotjaGi2g1v0067700	lja-miR11108c-3p	MSTRG	3	-1	1	19	AAUGUGAUGGAUGAUGGGU	:..::::::.::::.:::	UCUUAUCAUCUAUCAUAUU	Cleavage		1	LotjaGi2g1v0067700	-0.827565	3.38e-06	6.51e-05	AMvsHn
LotjaGi2g1v0067700	lja-miR11108c-3p	MSTRG	3	-1	1	19	AAUGUGAUGGAUGAUGGGU	:..::::::.::::.:::	UCUUAUCAUCUAUCAUAUU	Cleavage		1	LotjaGi2g1v0067700	0.0363979	0.801546	0.9275	RhizvsAM
LotjaGi2g1v0067700	lja-miR11108c-3p	MSTRG	3	-1	1	19	AAUGUGAUGGAUGAUGGGU	:..::::::.::::.:::	UCUUAUCAUCUAUCAUAUU	Cleavage		1	LotjaGi2g1v0067700	-0.096737	0.503848	0.968116	AMvsLn
LotjaGi2g1v0067800	lja-miR11108n-5p	LotjaGi2g1v0067800	4	-1	1	21	UAAAUAAUCCAUCAUCCAAUC	:::::::::::::::	AUCAAAAUGAUGGAUUAUUUA	Cleavage		1	LotjaGi2g1v0067800	-0.518531	0.0329307	0.121752	LnvsHn
LotjaGi2g1v0067800	lja-miR11108n-5p	LotjaGi2g1v0067800	4	-1	1	21	UAAAUAAUCCAUCAUCCAAUC	:::::::::::::::	AUCAAAAUGAUGGAUUAUUUA	Cleavage		1	LotjaGi2g1v0067800	-0.287879	0.136381	0.411191	RhizvsAM
LotjaGi2g1v0067800	lja-miR11108n-5p	LotjaGi2g1v0067800	4	-1	1	21	UAAAUAAUCCAUCAUCCAAUC	:::::::::::::::	AUCAAAAUGAUGGAUUAUUUA	Cleavage		1	LotjaGi2g1v0067800	0.198228	0.304898	0.968116	AMvsLn
LotjaGi2g1v0067800	lja-miR11108n-5p	LotjaGi2g1v0067800	4	-1	1	21	UAAAUAAUCCAUCAUCCAAUC	:::::::::::::::	AUCAAAAUGAUGGAUUAUUUA	Cleavage		1	LotjaGi2g1v0067800	-0.608181	0.0120738	0.0774693	RhizvsHn
LotjaGi2g1v0067800	lja-miR11108n-5p	LotjaGi2g1v0067800	4	-1	1	21	UAAAUAAUCCAUCAUCCAAUC	:::::::::::::::	AUCAAAAUGAUGGAUUAUUUA	Cleavage		1	LotjaGi2g1v0067800	-0.320302	0.191522	0.37994	AMvsHn
LotjaGi2g1v0067800	lja-miR11108n-5p	LotjaGi2g1v0067800	4	-1	1	21	UAAAUAAUCCAUCAUCCAAUC	:::::::::::::::	AUCAAAAUGAUGGAUUAUUUA	Cleavage		1	LotjaGi2g1v0067800	-0.0896507	0.642034	0.878268	RhizvsLn
LotjaGi2g1v0067800	lja-miR7517	LotjaGi2g1v0067800	3.5	-1	1	20	AUAUGGUAAAGGUAGGGACC	:::.::::::::.:.. ::	CGUCUCUACCUUUGCUGGAU	Cleavage		1	LotjaGi2g1v0067800	-0.518531	0.0329307	0.121752	LnvsHn
LotjaGi2g1v0067800	lja-miR7517	LotjaGi2g1v0067800	3.5	-1	1	20	AUAUGGUAAAGGUAGGGACC	:::.::::::::.:.. ::	CGUCUCUACCUUUGCUGGAU	Cleavage		1	LotjaGi2g1v0067800	-0.287879	0.136381	0.411191	RhizvsAM
LotjaGi2g1v0067800	lja-miR7517	LotjaGi2g1v0067800	3.5	-1	1	20	AUAUGGUAAAGGUAGGGACC	:::.::::::::.:.. ::	CGUCUCUACCUUUGCUGGAU	Cleavage		1	LotjaGi2g1v0067800	0.198228	0.304898	0.968116	AMvsLn
LotjaGi2g1v0067800	lja-miR7517	LotjaGi2g1v0067800	3.5	-1	1	20	AUAUGGUAAAGGUAGGGACC	:::.::::::::.:.. ::	CGUCUCUACCUUUGCUGGAU	Cleavage		1	LotjaGi2g1v0067800	-0.608181	0.0120738	0.0774693	RhizvsHn
LotjaGi2g1v0067800	lja-miR7517	LotjaGi2g1v0067800	3.5	-1	1	20	AUAUGGUAAAGGUAGGGACC	:::.::::::::.:.. ::	CGUCUCUACCUUUGCUGGAU	Cleavage		1	LotjaGi2g1v0067800	-0.320302	0.191522	0.37994	AMvsHn
LotjaGi2g1v0067800	lja-miR7517	LotjaGi2g1v0067800	3.5	-1	1	20	AUAUGGUAAAGGUAGGGACC	:::.::::::::.:.. ::	CGUCUCUACCUUUGCUGGAU	Cleavage		1	LotjaGi2g1v0067800	-0.0896507	0.642034	0.878268	RhizvsLn
LotjaGi2g1v0067800	lja-miR2111-5p	MSTRG	4.5	-1	1	19	UAAUCUGCAUCCUGAGGUA	:::::.:: .: .::::::	UACCUUAGAGUAUAGAUUA	Translation		1	LotjaGi2g1v0067800	-0.518531	0.0329307	0.121752	LnvsHn
LotjaGi2g1v0067800	lja-miR2111-5p	MSTRG	4.5	-1	1	19	UAAUCUGCAUCCUGAGGUA	:::::.:: .: .::::::	UACCUUAGAGUAUAGAUUA	Translation		1	LotjaGi2g1v0067800	-0.287879	0.136381	0.411191	RhizvsAM
LotjaGi2g1v0067800	lja-miR2111-5p	MSTRG	4.5	-1	1	19	UAAUCUGCAUCCUGAGGUA	:::::.:: .: .::::::	UACCUUAGAGUAUAGAUUA	Translation		1	LotjaGi2g1v0067800	0.198228	0.304898	0.968116	AMvsLn
LotjaGi2g1v0067800	lja-miR2111-5p	MSTRG	4.5	-1	1	19	UAAUCUGCAUCCUGAGGUA	:::::.:: .: .::::::	UACCUUAGAGUAUAGAUUA	Translation		1	LotjaGi2g1v0067800	-0.608181	0.0120738	0.0774693	RhizvsHn
LotjaGi2g1v0067800	lja-miR2111-5p	MSTRG	4.5	-1	1	19	UAAUCUGCAUCCUGAGGUA	:::::.:: .: .::::::	UACCUUAGAGUAUAGAUUA	Translation		1	LotjaGi2g1v0067800	-0.320302	0.191522	0.37994	AMvsHn
LotjaGi2g1v0067800	lja-miR2111-5p	MSTRG	4.5	-1	1	19	UAAUCUGCAUCCUGAGGUA	:::::.:: .: .::::::	UACCUUAGAGUAUAGAUUA	Translation		1	LotjaGi2g1v0067800	-0.0896507	0.642034	0.878268	RhizvsLn
LotjaGi2g1v0067900	lja-miR11148-5p	MSTRG	4.5	-1	1	20	UAAAACUAUACACCGUCGGU	:.::: ::: :::::::::	AUCGAGGGUCAAUAGUUUUA	Translation		1	LotjaGi2g1v0067900	0.0486624	0.707336	0.906189	RhizvsLn
LotjaGi2g1v0067900	lja-miR11148-5p	MSTRG	4.5	-1	1	20	UAAAACUAUACACCGUCGGU	:.::: ::: :::::::::	AUCGAGGGUCAAUAGUUUUA	Translation		1	LotjaGi2g1v0067900	-0.152275	0.358261	0.576039	LnvsHn
LotjaGi2g1v0067900	lja-miR11148-5p	MSTRG	4.5	-1	1	20	UAAAACUAUACACCGUCGGU	:.::: ::: :::::::::	AUCGAGGGUCAAUAGUUUUA	Translation		1	LotjaGi2g1v0067900	-0.103612	0.532745	0.763891	RhizvsHn
LotjaGi2g1v0067900	lja-miR11148-5p	MSTRG	4.5	-1	1	20	UAAAACUAUACACCGUCGGU	:.::: ::: :::::::::	AUCGAGGGUCAAUAGUUUUA	Translation		1	LotjaGi2g1v0067900	-0.226728	0.0824503	0.965567	AMvsLn
LotjaGi2g1v0067900	lja-miR11148-5p	MSTRG	4.5	-1	1	20	UAAAACUAUACACCGUCGGU	:.::: ::: :::::::::	AUCGAGGGUCAAUAGUUUUA	Translation		1	LotjaGi2g1v0067900	0.275391	0.0349317	0.181528	RhizvsAM
LotjaGi2g1v0067900	lja-miR11148-5p	MSTRG	4.5	-1	1	20	UAAAACUAUACACCGUCGGU	:.::: ::: :::::::::	AUCGAGGGUCAAUAGUUUUA	Translation		1	LotjaGi2g1v0067900	-0.379003	0.0215476	0.0859714	AMvsHn
LotjaGi2g1v0067900	lja-miR11108c-3p	LotjaGi2g1v0067900	3.5	-1	1	19	AAUGUGAUGGAUGAUGGGU	:..::::::.:::::::	UCUUAUCAUCUAUCACAUC	Cleavage		1	LotjaGi2g1v0067900	0.0486624	0.707336	0.906189	RhizvsLn
LotjaGi2g1v0067900	lja-miR11108c-3p	LotjaGi2g1v0067900	3.5	-1	1	19	AAUGUGAUGGAUGAUGGGU	:..::::::.:::::::	UCUUAUCAUCUAUCACAUC	Cleavage		1	LotjaGi2g1v0067900	-0.152275	0.358261	0.576039	LnvsHn
LotjaGi2g1v0067900	lja-miR11108c-3p	LotjaGi2g1v0067900	3.5	-1	1	19	AAUGUGAUGGAUGAUGGGU	:..::::::.:::::::	UCUUAUCAUCUAUCACAUC	Cleavage		1	LotjaGi2g1v0067900	-0.103612	0.532745	0.763891	RhizvsHn
LotjaGi2g1v0067900	lja-miR11108c-3p	LotjaGi2g1v0067900	3.5	-1	1	19	AAUGUGAUGGAUGAUGGGU	:..::::::.:::::::	UCUUAUCAUCUAUCACAUC	Cleavage		1	LotjaGi2g1v0067900	-0.226728	0.0824503	0.965567	AMvsLn
LotjaGi2g1v0067900	lja-miR11108c-3p	LotjaGi2g1v0067900	3.5	-1	1	19	AAUGUGAUGGAUGAUGGGU	:..::::::.:::::::	UCUUAUCAUCUAUCACAUC	Cleavage		1	LotjaGi2g1v0067900	0.275391	0.0349317	0.181528	RhizvsAM
LotjaGi2g1v0067900	lja-miR11108c-3p	LotjaGi2g1v0067900	3.5	-1	1	19	AAUGUGAUGGAUGAUGGGU	:..::::::.:::::::	UCUUAUCAUCUAUCACAUC	Cleavage		1	LotjaGi2g1v0067900	-0.379003	0.0215476	0.0859714	AMvsHn
LotjaGi2g1v0068000	lja-miR11077c-5p	LotjaGi2g1v0068000	1.5	-1	1	20	GGAAAUCGAGGAGUGAACUG	: :::::::::.:::::::	AAAUUCACUCCUUGAUUUCC	Cleavage		1	LotjaGi2g1v0068000	-0.615665	0.177007	0.361537	AMvsHn
LotjaGi2g1v0068000	lja-miR11077c-5p	LotjaGi2g1v0068000	1.5	-1	1	20	GGAAAUCGAGGAGUGAACUG	: :::::::::.:::::::	AAAUUCACUCCUUGAUUUCC	Cleavage		1	LotjaGi2g1v0068000	-0.640253	0.0880265	0.965567	AMvsLn
LotjaGi2g1v0068000	lja-miR11077c-5p	LotjaGi2g1v0068000	1.5	-1	1	20	GGAAAUCGAGGAGUGAACUG	: :::::::::.:::::::	AAAUUCACUCCUUGAUUUCC	Cleavage		1	LotjaGi2g1v0068000	-1.53981	3.54e-05	0.000658556	RhizvsLn
LotjaGi2g1v0068000	lja-miR11077c-5p	LotjaGi2g1v0068000	1.5	-1	1	20	GGAAAUCGAGGAGUGAACUG	: :::::::::.:::::::	AAAUUCACUCCUUGAUUUCC	Cleavage		1	LotjaGi2g1v0068000	0.0245877	0.956187	0.983919	LnvsHn
LotjaGi2g1v0068000	lja-miR11077c-5p	LotjaGi2g1v0068000	1.5	-1	1	20	GGAAAUCGAGGAGUGAACUG	: :::::::::.:::::::	AAAUUCACUCCUUGAUUUCC	Cleavage		1	LotjaGi2g1v0068000	-1.51522	0.000580396	0.00734179	RhizvsHn
LotjaGi2g1v0068000	lja-miR11077c-5p	LotjaGi2g1v0068000	1.5	-1	1	20	GGAAAUCGAGGAGUGAACUG	: :::::::::.:::::::	AAAUUCACUCCUUGAUUUCC	Cleavage		1	LotjaGi2g1v0068000	-0.899553	0.0215257	0.129463	RhizvsAM
LotjaGi2g1v0068000	lja-miR11108g-5p	LotjaGi2g1v0068000	3.5	-1	1	20	ACAUGGAGAUAAAUGAGUGG	.::::: :: ::.:::.:::	UCACUCCUUGAUUUCCGUGU	Translation		1	LotjaGi2g1v0068000	-0.615665	0.177007	0.361537	AMvsHn
LotjaGi2g1v0068000	lja-miR11108g-5p	LotjaGi2g1v0068000	3.5	-1	1	20	ACAUGGAGAUAAAUGAGUGG	.::::: :: ::.:::.:::	UCACUCCUUGAUUUCCGUGU	Translation		1	LotjaGi2g1v0068000	-0.640253	0.0880265	0.965567	AMvsLn
LotjaGi2g1v0068000	lja-miR11108g-5p	LotjaGi2g1v0068000	3.5	-1	1	20	ACAUGGAGAUAAAUGAGUGG	.::::: :: ::.:::.:::	UCACUCCUUGAUUUCCGUGU	Translation		1	LotjaGi2g1v0068000	-1.53981	3.54e-05	0.000658556	RhizvsLn
LotjaGi2g1v0068000	lja-miR11108g-5p	LotjaGi2g1v0068000	3.5	-1	1	20	ACAUGGAGAUAAAUGAGUGG	.::::: :: ::.:::.:::	UCACUCCUUGAUUUCCGUGU	Translation		1	LotjaGi2g1v0068000	0.0245877	0.956187	0.983919	LnvsHn
LotjaGi2g1v0068000	lja-miR11108g-5p	LotjaGi2g1v0068000	3.5	-1	1	20	ACAUGGAGAUAAAUGAGUGG	.::::: :: ::.:::.:::	UCACUCCUUGAUUUCCGUGU	Translation		1	LotjaGi2g1v0068000	-1.51522	0.000580396	0.00734179	RhizvsHn
LotjaGi2g1v0068000	lja-miR11108g-5p	LotjaGi2g1v0068000	3.5	-1	1	20	ACAUGGAGAUAAAUGAGUGG	.::::: :: ::.:::.:::	UCACUCCUUGAUUUCCGUGU	Translation		1	LotjaGi2g1v0068000	-0.899553	0.0215257	0.129463	RhizvsAM
LotjaGi2g1v0068000	lja-miR11108q-5p	LotjaGi2g1v0068000	4	-1	1	21	ACAUGGAGAUAAGUGAGUGGA	:.::::: .: ::.:::.:::	UUCACUCCUUGAUUUCCGUGU	Translation		1	LotjaGi2g1v0068000	-0.615665	0.177007	0.361537	AMvsHn
LotjaGi2g1v0068000	lja-miR11108q-5p	LotjaGi2g1v0068000	4	-1	1	21	ACAUGGAGAUAAGUGAGUGGA	:.::::: .: ::.:::.:::	UUCACUCCUUGAUUUCCGUGU	Translation		1	LotjaGi2g1v0068000	-0.640253	0.0880265	0.965567	AMvsLn
LotjaGi2g1v0068000	lja-miR11108q-5p	LotjaGi2g1v0068000	4	-1	1	21	ACAUGGAGAUAAGUGAGUGGA	:.::::: .: ::.:::.:::	UUCACUCCUUGAUUUCCGUGU	Translation		1	LotjaGi2g1v0068000	-1.53981	3.54e-05	0.000658556	RhizvsLn
LotjaGi2g1v0068000	lja-miR11108q-5p	LotjaGi2g1v0068000	4	-1	1	21	ACAUGGAGAUAAGUGAGUGGA	:.::::: .: ::.:::.:::	UUCACUCCUUGAUUUCCGUGU	Translation		1	LotjaGi2g1v0068000	0.0245877	0.956187	0.983919	LnvsHn
LotjaGi2g1v0068000	lja-miR11108q-5p	LotjaGi2g1v0068000	4	-1	1	21	ACAUGGAGAUAAGUGAGUGGA	:.::::: .: ::.:::.:::	UUCACUCCUUGAUUUCCGUGU	Translation		1	LotjaGi2g1v0068000	-1.51522	0.000580396	0.00734179	RhizvsHn
LotjaGi2g1v0068000	lja-miR11108q-5p	LotjaGi2g1v0068000	4	-1	1	21	ACAUGGAGAUAAGUGAGUGGA	:.::::: .: ::.:::.:::	UUCACUCCUUGAUUUCCGUGU	Translation		1	LotjaGi2g1v0068000	-0.899553	0.0215257	0.129463	RhizvsAM
LotjaGi2g1v0068000	lja-miR11108h-5p	LotjaGi2g1v0068000	3.5	-1	1	20	ACAUGGAGAUAAAUGAGUGG	.::::: :: ::.:::.:::	UCACUCCUUGAUUUCCGUGU	Translation		1	LotjaGi2g1v0068000	-0.615665	0.177007	0.361537	AMvsHn
LotjaGi2g1v0068000	lja-miR11108h-5p	LotjaGi2g1v0068000	3.5	-1	1	20	ACAUGGAGAUAAAUGAGUGG	.::::: :: ::.:::.:::	UCACUCCUUGAUUUCCGUGU	Translation		1	LotjaGi2g1v0068000	-0.640253	0.0880265	0.965567	AMvsLn
LotjaGi2g1v0068000	lja-miR11108h-5p	LotjaGi2g1v0068000	3.5	-1	1	20	ACAUGGAGAUAAAUGAGUGG	.::::: :: ::.:::.:::	UCACUCCUUGAUUUCCGUGU	Translation		1	LotjaGi2g1v0068000	-1.53981	3.54e-05	0.000658556	RhizvsLn
LotjaGi2g1v0068000	lja-miR11108h-5p	LotjaGi2g1v0068000	3.5	-1	1	20	ACAUGGAGAUAAAUGAGUGG	.::::: :: ::.:::.:::	UCACUCCUUGAUUUCCGUGU	Translation		1	LotjaGi2g1v0068000	0.0245877	0.956187	0.983919	LnvsHn
LotjaGi2g1v0068000	lja-miR11108h-5p	LotjaGi2g1v0068000	3.5	-1	1	20	ACAUGGAGAUAAAUGAGUGG	.::::: :: ::.:::.:::	UCACUCCUUGAUUUCCGUGU	Translation		1	LotjaGi2g1v0068000	-1.51522	0.000580396	0.00734179	RhizvsHn
LotjaGi2g1v0068000	lja-miR11108h-5p	LotjaGi2g1v0068000	3.5	-1	1	20	ACAUGGAGAUAAAUGAGUGG	.::::: :: ::.:::.:::	UCACUCCUUGAUUUCCGUGU	Translation		1	LotjaGi2g1v0068000	-0.899553	0.0215257	0.129463	RhizvsAM
LotjaGi2g1v0068000	lja-miR11077d-5p	LotjaGi2g1v0068000	1.5	-1	1	20	GGAAAUCGAGGAGUGAACUG	: :::::::::.:::::::	AAAUUCACUCCUUGAUUUCC	Cleavage		1	LotjaGi2g1v0068000	-0.615665	0.177007	0.361537	AMvsHn
LotjaGi2g1v0068000	lja-miR11077d-5p	LotjaGi2g1v0068000	1.5	-1	1	20	GGAAAUCGAGGAGUGAACUG	: :::::::::.:::::::	AAAUUCACUCCUUGAUUUCC	Cleavage		1	LotjaGi2g1v0068000	-0.640253	0.0880265	0.965567	AMvsLn
LotjaGi2g1v0068000	lja-miR11077d-5p	LotjaGi2g1v0068000	1.5	-1	1	20	GGAAAUCGAGGAGUGAACUG	: :::::::::.:::::::	AAAUUCACUCCUUGAUUUCC	Cleavage		1	LotjaGi2g1v0068000	-1.53981	3.54e-05	0.000658556	RhizvsLn
LotjaGi2g1v0068000	lja-miR11077d-5p	LotjaGi2g1v0068000	1.5	-1	1	20	GGAAAUCGAGGAGUGAACUG	: :::::::::.:::::::	AAAUUCACUCCUUGAUUUCC	Cleavage		1	LotjaGi2g1v0068000	0.0245877	0.956187	0.983919	LnvsHn
LotjaGi2g1v0068000	lja-miR11077d-5p	LotjaGi2g1v0068000	1.5	-1	1	20	GGAAAUCGAGGAGUGAACUG	: :::::::::.:::::::	AAAUUCACUCCUUGAUUUCC	Cleavage		1	LotjaGi2g1v0068000	-1.51522	0.000580396	0.00734179	RhizvsHn
LotjaGi2g1v0068000	lja-miR11077d-5p	LotjaGi2g1v0068000	1.5	-1	1	20	GGAAAUCGAGGAGUGAACUG	: :::::::::.:::::::	AAAUUCACUCCUUGAUUUCC	Cleavage		1	LotjaGi2g1v0068000	-0.899553	0.0215257	0.129463	RhizvsAM
LotjaGi2g1v0068700_LC	lja-miR11108p-5p	LotjaGi2g1v0068700_LC	3.5	-1	1	22	UAAAUAACUCAUCAUCAAUCAC	:: ::::.::: :.:::.:::.	GUUAUUGGUGACGGGUUGUUUG	Translation		1	LotjaGi2g1v0068700_LC	5.08096	0.10357	0.255401	AMvsHn
LotjaGi2g1v0068700_LC	lja-miR11108p-5p	LotjaGi2g1v0068700_LC	3.5	-1	1	22	UAAAUAACUCAUCAUCAAUCAC	:: ::::.::: :.:::.:::.	GUUAUUGGUGACGGGUUGUUUG	Translation		1	LotjaGi2g1v0068700_LC	3.99353	0.145815	0.331652	LnvsHn
LotjaGi2g1v0068700_LC	lja-miR11108p-5p	LotjaGi2g1v0068700_LC	3.5	-1	1	22	UAAAUAACUCAUCAUCAAUCAC	:: ::::.::: :.:::.:::.	GUUAUUGGUGACGGGUUGUUUG	Translation		1	LotjaGi2g1v0068700_LC	4.35921	0.12819	0.362597	RhizvsHn
LotjaGi2g1v0068700_LC	lja-miR11108p-5p	LotjaGi2g1v0068700_LC	3.5	-1	1	22	UAAAUAACUCAUCAUCAAUCAC	:: ::::.::: :.:::.:::.	GUUAUUGGUGACGGGUUGUUUG	Translation		1	LotjaGi2g1v0068700_LC	-0.721751	0.751788	0.907005	RhizvsAM
LotjaGi2g1v0068700_LC	lja-miR11108p-5p	LotjaGi2g1v0068700_LC	3.5	-1	1	22	UAAAUAACUCAUCAUCAAUCAC	:: ::::.::: :.:::.:::.	GUUAUUGGUGACGGGUUGUUUG	Translation		1	LotjaGi2g1v0068700_LC	1.08743	0.640693	0.977539	AMvsLn
LotjaGi2g1v0068700_LC	lja-miR11108p-5p	LotjaGi2g1v0068700_LC	3.5	-1	1	22	UAAAUAACUCAUCAUCAAUCAC	:: ::::.::: :.:::.:::.	GUUAUUGGUGACGGGUUGUUUG	Translation		1	LotjaGi2g1v0068700_LC	0.365683	0.868938	0.964059	RhizvsLn
LotjaGi2g1v0068700_LC	lja-miR7533d-3p	LotjaGi2g1v0068700_LC	5	-1	1	21	GAAGCUGGAUGGAGAGGAUCC	::.:..:.:::::. ::.::.	GGGUUUUUUCCAUUGAGUUUU	Cleavage		1	LotjaGi2g1v0068700_LC	5.08096	0.10357	0.255401	AMvsHn
LotjaGi2g1v0068700_LC	lja-miR7533d-3p	LotjaGi2g1v0068700_LC	5	-1	1	21	GAAGCUGGAUGGAGAGGAUCC	::.:..:.:::::. ::.::.	GGGUUUUUUCCAUUGAGUUUU	Cleavage		1	LotjaGi2g1v0068700_LC	3.99353	0.145815	0.331652	LnvsHn
LotjaGi2g1v0068700_LC	lja-miR7533d-3p	LotjaGi2g1v0068700_LC	5	-1	1	21	GAAGCUGGAUGGAGAGGAUCC	::.:..:.:::::. ::.::.	GGGUUUUUUCCAUUGAGUUUU	Cleavage		1	LotjaGi2g1v0068700_LC	4.35921	0.12819	0.362597	RhizvsHn
LotjaGi2g1v0068700_LC	lja-miR7533d-3p	LotjaGi2g1v0068700_LC	5	-1	1	21	GAAGCUGGAUGGAGAGGAUCC	::.:..:.:::::. ::.::.	GGGUUUUUUCCAUUGAGUUUU	Cleavage		1	LotjaGi2g1v0068700_LC	-0.721751	0.751788	0.907005	RhizvsAM
LotjaGi2g1v0068700_LC	lja-miR7533d-3p	LotjaGi2g1v0068700_LC	5	-1	1	21	GAAGCUGGAUGGAGAGGAUCC	::.:..:.:::::. ::.::.	GGGUUUUUUCCAUUGAGUUUU	Cleavage		1	LotjaGi2g1v0068700_LC	1.08743	0.640693	0.977539	AMvsLn
LotjaGi2g1v0068700_LC	lja-miR7533d-3p	LotjaGi2g1v0068700_LC	5	-1	1	21	GAAGCUGGAUGGAGAGGAUCC	::.:..:.:::::. ::.::.	GGGUUUUUUCCAUUGAGUUUU	Cleavage		1	LotjaGi2g1v0068700_LC	0.365683	0.868938	0.964059	RhizvsLn
LotjaGi2g1v0068700_LC	lja-miR11108c-3p	LotjaGi2g1v0068700_LC	3.5	-1	1	19	AAUGUGAUGGAUGAUGGGU	:..::::::.:::::::	UCUUAUCAUCUAUCACAUC	Cleavage		1	LotjaGi2g1v0068700_LC	5.08096	0.10357	0.255401	AMvsHn
LotjaGi2g1v0068700_LC	lja-miR11108c-3p	LotjaGi2g1v0068700_LC	3.5	-1	1	19	AAUGUGAUGGAUGAUGGGU	:..::::::.:::::::	UCUUAUCAUCUAUCACAUC	Cleavage		1	LotjaGi2g1v0068700_LC	3.99353	0.145815	0.331652	LnvsHn
LotjaGi2g1v0068700_LC	lja-miR11108c-3p	LotjaGi2g1v0068700_LC	3.5	-1	1	19	AAUGUGAUGGAUGAUGGGU	:..::::::.:::::::	UCUUAUCAUCUAUCACAUC	Cleavage		1	LotjaGi2g1v0068700_LC	4.35921	0.12819	0.362597	RhizvsHn
LotjaGi2g1v0068700_LC	lja-miR11108c-3p	LotjaGi2g1v0068700_LC	3.5	-1	1	19	AAUGUGAUGGAUGAUGGGU	:..::::::.:::::::	UCUUAUCAUCUAUCACAUC	Cleavage		1	LotjaGi2g1v0068700_LC	-0.721751	0.751788	0.907005	RhizvsAM
LotjaGi2g1v0068700_LC	lja-miR11108c-3p	LotjaGi2g1v0068700_LC	3.5	-1	1	19	AAUGUGAUGGAUGAUGGGU	:..::::::.:::::::	UCUUAUCAUCUAUCACAUC	Cleavage		1	LotjaGi2g1v0068700_LC	1.08743	0.640693	0.977539	AMvsLn
LotjaGi2g1v0068700_LC	lja-miR11108c-3p	LotjaGi2g1v0068700_LC	3.5	-1	1	19	AAUGUGAUGGAUGAUGGGU	:..::::::.:::::::	UCUUAUCAUCUAUCACAUC	Cleavage		1	LotjaGi2g1v0068700_LC	0.365683	0.868938	0.964059	RhizvsLn
LotjaGi2g1v0069100	lja-miR11128-5p	MSTRG	5	-1	1	20	CUGUCUGAGUGGUCAGCGGC	:::::..::::::::	CUUUCUGACUGCUCAGACAU	Cleavage		1	LotjaGi2g1v0069100	-0.704395	0.000746009	0.00696623	LnvsHn
LotjaGi2g1v0069100	lja-miR11128-5p	MSTRG	5	-1	1	20	CUGUCUGAGUGGUCAGCGGC	:::::..::::::::	CUUUCUGACUGCUCAGACAU	Cleavage		1	LotjaGi2g1v0069100	-0.750646	0.00045862	0.00432951	AMvsHn
LotjaGi2g1v0069100	lja-miR11128-5p	MSTRG	5	-1	1	20	CUGUCUGAGUGGUCAGCGGC	:::::..::::::::	CUUUCUGACUGCUCAGACAU	Cleavage		1	LotjaGi2g1v0069100	-0.0462509	0.793497	0.989204	AMvsLn
LotjaGi2g1v0069100	lja-miR11128-5p	MSTRG	5	-1	1	20	CUGUCUGAGUGGUCAGCGGC	:::::..::::::::	CUUUCUGACUGCUCAGACAU	Cleavage		1	LotjaGi2g1v0069100	0.026606	0.880278	0.957886	RhizvsAM
LotjaGi2g1v0069100	lja-miR11128-5p	MSTRG	5	-1	1	20	CUGUCUGAGUGGUCAGCGGC	:::::..::::::::	CUUUCUGACUGCUCAGACAU	Cleavage		1	LotjaGi2g1v0069100	-0.0196449	0.907984	0.97564	RhizvsLn
LotjaGi2g1v0069100	lja-miR11128-5p	MSTRG	5	-1	1	20	CUGUCUGAGUGGUCAGCGGC	:::::..::::::::	CUUUCUGACUGCUCAGACAU	Cleavage		1	LotjaGi2g1v0069100	-0.72404	0.000523309	0.00675397	RhizvsHn
LotjaGi2g1v0069100	lja-miR11108w-5p	LotjaGi2g1v0069100	4.5	-1	1	22	AUAAGUGAGGUGUCUGAAUGAC	::.: :.:::::.:.:.:::	CUCGUACGGACACUUUAUUUAA	Cleavage		1	LotjaGi2g1v0069100	-0.704395	0.000746009	0.00696623	LnvsHn
LotjaGi2g1v0069100	lja-miR11108w-5p	LotjaGi2g1v0069100	4.5	-1	1	22	AUAAGUGAGGUGUCUGAAUGAC	::.: :.:::::.:.:.:::	CUCGUACGGACACUUUAUUUAA	Cleavage		1	LotjaGi2g1v0069100	-0.750646	0.00045862	0.00432951	AMvsHn
LotjaGi2g1v0069100	lja-miR11108w-5p	LotjaGi2g1v0069100	4.5	-1	1	22	AUAAGUGAGGUGUCUGAAUGAC	::.: :.:::::.:.:.:::	CUCGUACGGACACUUUAUUUAA	Cleavage		1	LotjaGi2g1v0069100	-0.0462509	0.793497	0.989204	AMvsLn
LotjaGi2g1v0069100	lja-miR11108w-5p	LotjaGi2g1v0069100	4.5	-1	1	22	AUAAGUGAGGUGUCUGAAUGAC	::.: :.:::::.:.:.:::	CUCGUACGGACACUUUAUUUAA	Cleavage		1	LotjaGi2g1v0069100	0.026606	0.880278	0.957886	RhizvsAM
LotjaGi2g1v0069100	lja-miR11108w-5p	LotjaGi2g1v0069100	4.5	-1	1	22	AUAAGUGAGGUGUCUGAAUGAC	::.: :.:::::.:.:.:::	CUCGUACGGACACUUUAUUUAA	Cleavage		1	LotjaGi2g1v0069100	-0.0196449	0.907984	0.97564	RhizvsLn
LotjaGi2g1v0069100	lja-miR11108w-5p	LotjaGi2g1v0069100	4.5	-1	1	22	AUAAGUGAGGUGUCUGAAUGAC	::.: :.:::::.:.:.:::	CUCGUACGGACACUUUAUUUAA	Cleavage		1	LotjaGi2g1v0069100	-0.72404	0.000523309	0.00675397	RhizvsHn
LotjaGi2g1v0069100	lja-miR11134-3p	MSTRG	4.5	-1	1	21	UCUGAUCAUCUAGGGUAAACU	: ::.::.:::::: ::::	UGGUUGCCUUAGAUGCUCAGU	Cleavage		1	LotjaGi2g1v0069100	-0.704395	0.000746009	0.00696623	LnvsHn
LotjaGi2g1v0069100	lja-miR11134-3p	MSTRG	4.5	-1	1	21	UCUGAUCAUCUAGGGUAAACU	: ::.::.:::::: ::::	UGGUUGCCUUAGAUGCUCAGU	Cleavage		1	LotjaGi2g1v0069100	-0.750646	0.00045862	0.00432951	AMvsHn
LotjaGi2g1v0069100	lja-miR11134-3p	MSTRG	4.5	-1	1	21	UCUGAUCAUCUAGGGUAAACU	: ::.::.:::::: ::::	UGGUUGCCUUAGAUGCUCAGU	Cleavage		1	LotjaGi2g1v0069100	-0.0462509	0.793497	0.989204	AMvsLn
LotjaGi2g1v0069100	lja-miR11134-3p	MSTRG	4.5	-1	1	21	UCUGAUCAUCUAGGGUAAACU	: ::.::.:::::: ::::	UGGUUGCCUUAGAUGCUCAGU	Cleavage		1	LotjaGi2g1v0069100	0.026606	0.880278	0.957886	RhizvsAM
LotjaGi2g1v0069100	lja-miR11134-3p	MSTRG	4.5	-1	1	21	UCUGAUCAUCUAGGGUAAACU	: ::.::.:::::: ::::	UGGUUGCCUUAGAUGCUCAGU	Cleavage		1	LotjaGi2g1v0069100	-0.0196449	0.907984	0.97564	RhizvsLn
LotjaGi2g1v0069100	lja-miR11134-3p	MSTRG	4.5	-1	1	21	UCUGAUCAUCUAGGGUAAACU	: ::.::.:::::: ::::	UGGUUGCCUUAGAUGCUCAGU	Cleavage		1	LotjaGi2g1v0069100	-0.72404	0.000523309	0.00675397	RhizvsHn
LotjaGi2g1v0069100	lja-miR11108w-5p	MSTRG	4.5	-1	1	22	AUAAGUGAGGUGUCUGAAUGAC	::.: :.:::::.:.:.:::	CUCGUACGGACACUUUAUUUAA	Cleavage		1	LotjaGi2g1v0069100	-0.704395	0.000746009	0.00696623	LnvsHn
LotjaGi2g1v0069100	lja-miR11108w-5p	MSTRG	4.5	-1	1	22	AUAAGUGAGGUGUCUGAAUGAC	::.: :.:::::.:.:.:::	CUCGUACGGACACUUUAUUUAA	Cleavage		1	LotjaGi2g1v0069100	-0.750646	0.00045862	0.00432951	AMvsHn
LotjaGi2g1v0069100	lja-miR11108w-5p	MSTRG	4.5	-1	1	22	AUAAGUGAGGUGUCUGAAUGAC	::.: :.:::::.:.:.:::	CUCGUACGGACACUUUAUUUAA	Cleavage		1	LotjaGi2g1v0069100	-0.0462509	0.793497	0.989204	AMvsLn
LotjaGi2g1v0069100	lja-miR11108w-5p	MSTRG	4.5	-1	1	22	AUAAGUGAGGUGUCUGAAUGAC	::.: :.:::::.:.:.:::	CUCGUACGGACACUUUAUUUAA	Cleavage		1	LotjaGi2g1v0069100	0.026606	0.880278	0.957886	RhizvsAM
LotjaGi2g1v0069100	lja-miR11108w-5p	MSTRG	4.5	-1	1	22	AUAAGUGAGGUGUCUGAAUGAC	::.: :.:::::.:.:.:::	CUCGUACGGACACUUUAUUUAA	Cleavage		1	LotjaGi2g1v0069100	-0.0196449	0.907984	0.97564	RhizvsLn
LotjaGi2g1v0069100	lja-miR11108w-5p	MSTRG	4.5	-1	1	22	AUAAGUGAGGUGUCUGAAUGAC	::.: :.:::::.:.:.:::	CUCGUACGGACACUUUAUUUAA	Cleavage		1	LotjaGi2g1v0069100	-0.72404	0.000523309	0.00675397	RhizvsHn
LotjaGi2g1v0069100	lja-miR11128-5p	LotjaGi2g1v0069100	5	-1	1	20	CUGUCUGAGUGGUCAGCGGC	:::::..::::::::	CUUUCUGACUGCUCAGACAU	Cleavage		1	LotjaGi2g1v0069100	-0.704395	0.000746009	0.00696623	LnvsHn
LotjaGi2g1v0069100	lja-miR11128-5p	LotjaGi2g1v0069100	5	-1	1	20	CUGUCUGAGUGGUCAGCGGC	:::::..::::::::	CUUUCUGACUGCUCAGACAU	Cleavage		1	LotjaGi2g1v0069100	-0.750646	0.00045862	0.00432951	AMvsHn
LotjaGi2g1v0069100	lja-miR11128-5p	LotjaGi2g1v0069100	5	-1	1	20	CUGUCUGAGUGGUCAGCGGC	:::::..::::::::	CUUUCUGACUGCUCAGACAU	Cleavage		1	LotjaGi2g1v0069100	-0.0462509	0.793497	0.989204	AMvsLn
LotjaGi2g1v0069100	lja-miR11128-5p	LotjaGi2g1v0069100	5	-1	1	20	CUGUCUGAGUGGUCAGCGGC	:::::..::::::::	CUUUCUGACUGCUCAGACAU	Cleavage		1	LotjaGi2g1v0069100	0.026606	0.880278	0.957886	RhizvsAM
LotjaGi2g1v0069100	lja-miR11128-5p	LotjaGi2g1v0069100	5	-1	1	20	CUGUCUGAGUGGUCAGCGGC	:::::..::::::::	CUUUCUGACUGCUCAGACAU	Cleavage		1	LotjaGi2g1v0069100	-0.0196449	0.907984	0.97564	RhizvsLn
LotjaGi2g1v0069100	lja-miR11128-5p	LotjaGi2g1v0069100	5	-1	1	20	CUGUCUGAGUGGUCAGCGGC	:::::..::::::::	CUUUCUGACUGCUCAGACAU	Cleavage		1	LotjaGi2g1v0069100	-0.72404	0.000523309	0.00675397	RhizvsHn
LotjaGi2g1v0069100	lja-miR11134-3p	LotjaGi2g1v0069100	4.5	-1	1	21	UCUGAUCAUCUAGGGUAAACU	: ::.::.:::::: ::::	UGGUUGCCUUAGAUGCUCAGU	Cleavage		1	LotjaGi2g1v0069100	-0.704395	0.000746009	0.00696623	LnvsHn
LotjaGi2g1v0069100	lja-miR11134-3p	LotjaGi2g1v0069100	4.5	-1	1	21	UCUGAUCAUCUAGGGUAAACU	: ::.::.:::::: ::::	UGGUUGCCUUAGAUGCUCAGU	Cleavage		1	LotjaGi2g1v0069100	-0.750646	0.00045862	0.00432951	AMvsHn
LotjaGi2g1v0069100	lja-miR11134-3p	LotjaGi2g1v0069100	4.5	-1	1	21	UCUGAUCAUCUAGGGUAAACU	: ::.::.:::::: ::::	UGGUUGCCUUAGAUGCUCAGU	Cleavage		1	LotjaGi2g1v0069100	-0.0462509	0.793497	0.989204	AMvsLn
LotjaGi2g1v0069100	lja-miR11134-3p	LotjaGi2g1v0069100	4.5	-1	1	21	UCUGAUCAUCUAGGGUAAACU	: ::.::.:::::: ::::	UGGUUGCCUUAGAUGCUCAGU	Cleavage		1	LotjaGi2g1v0069100	0.026606	0.880278	0.957886	RhizvsAM
LotjaGi2g1v0069100	lja-miR11134-3p	LotjaGi2g1v0069100	4.5	-1	1	21	UCUGAUCAUCUAGGGUAAACU	: ::.::.:::::: ::::	UGGUUGCCUUAGAUGCUCAGU	Cleavage		1	LotjaGi2g1v0069100	-0.0196449	0.907984	0.97564	RhizvsLn
LotjaGi2g1v0069100	lja-miR11134-3p	LotjaGi2g1v0069100	4.5	-1	1	21	UCUGAUCAUCUAGGGUAAACU	: ::.::.:::::: ::::	UGGUUGCCUUAGAUGCUCAGU	Cleavage		1	LotjaGi2g1v0069100	-0.72404	0.000523309	0.00675397	RhizvsHn
LotjaGi2g1v0069400_LC	lja-miR11164-5p	LotjaGi2g1v0069400_LC	4.5	-1	1	20	AUGUGGAGACUCAUGAAAAC	:: ::::::::: ::..::	GUGUUCAUGAGUGUCUGCAA	Cleavage		1	LotjaGi2g1v0069400_LC	1.72182	2.52e-11	1.39e-09	RhizvsAM
LotjaGi2g1v0069400_LC	lja-miR11164-5p	LotjaGi2g1v0069400_LC	4.5	-1	1	20	AUGUGGAGACUCAUGAAAAC	:: ::::::::: ::..::	GUGUUCAUGAGUGUCUGCAA	Cleavage		1	LotjaGi2g1v0069400_LC	-0.105511	0.677346	0.980895	AMvsLn
LotjaGi2g1v0069400_LC	lja-miR11164-5p	LotjaGi2g1v0069400_LC	4.5	-1	1	20	AUGUGGAGACUCAUGAAAAC	:: ::::::::: ::..::	GUGUUCAUGAGUGUCUGCAA	Cleavage		1	LotjaGi2g1v0069400_LC	-2.39466	3.33e-15	3.31e-13	AMvsHn
LotjaGi2g1v0069400_LC	lja-miR11164-5p	LotjaGi2g1v0069400_LC	4.5	-1	1	20	AUGUGGAGACUCAUGAAAAC	:: ::::::::: ::..::	GUGUUCAUGAGUGUCUGCAA	Cleavage		1	LotjaGi2g1v0069400_LC	-2.28915	2.92e-14	2.42e-12	LnvsHn
LotjaGi2g1v0069400_LC	lja-miR11164-5p	LotjaGi2g1v0069400_LC	4.5	-1	1	20	AUGUGGAGACUCAUGAAAAC	:: ::::::::: ::..::	GUGUUCAUGAGUGUCUGCAA	Cleavage		1	LotjaGi2g1v0069400_LC	-0.672844	0.0295145	0.144666	RhizvsHn
LotjaGi2g1v0069400_LC	lja-miR11164-5p	LotjaGi2g1v0069400_LC	4.5	-1	1	20	AUGUGGAGACUCAUGAAAAC	:: ::::::::: ::..::	GUGUUCAUGAGUGUCUGCAA	Cleavage		1	LotjaGi2g1v0069400_LC	1.61631	2.04e-10	9.6e-09	RhizvsLn
LotjaGi2g1v0069400_LC	lja-miR11088a-3p	LotjaGi2g1v0069400_LC	3.5	-1	1	21	UCUCAACCCAACCCAUAUGGC	::: :: :::::::::::	GGAAUAGGGUUUGGGUUGAGA	Cleavage		1	LotjaGi2g1v0069400_LC	1.72182	2.52e-11	1.39e-09	RhizvsAM
LotjaGi2g1v0069400_LC	lja-miR11088a-3p	LotjaGi2g1v0069400_LC	3.5	-1	1	21	UCUCAACCCAACCCAUAUGGC	::: :: :::::::::::	GGAAUAGGGUUUGGGUUGAGA	Cleavage		1	LotjaGi2g1v0069400_LC	-0.105511	0.677346	0.980895	AMvsLn
LotjaGi2g1v0069400_LC	lja-miR11088a-3p	LotjaGi2g1v0069400_LC	3.5	-1	1	21	UCUCAACCCAACCCAUAUGGC	::: :: :::::::::::	GGAAUAGGGUUUGGGUUGAGA	Cleavage		1	LotjaGi2g1v0069400_LC	-2.39466	3.33e-15	3.31e-13	AMvsHn
LotjaGi2g1v0069400_LC	lja-miR11088a-3p	LotjaGi2g1v0069400_LC	3.5	-1	1	21	UCUCAACCCAACCCAUAUGGC	::: :: :::::::::::	GGAAUAGGGUUUGGGUUGAGA	Cleavage		1	LotjaGi2g1v0069400_LC	-2.28915	2.92e-14	2.42e-12	LnvsHn
LotjaGi2g1v0069400_LC	lja-miR11088a-3p	LotjaGi2g1v0069400_LC	3.5	-1	1	21	UCUCAACCCAACCCAUAUGGC	::: :: :::::::::::	GGAAUAGGGUUUGGGUUGAGA	Cleavage		1	LotjaGi2g1v0069400_LC	-0.672844	0.0295145	0.144666	RhizvsHn
LotjaGi2g1v0069400_LC	lja-miR11088a-3p	LotjaGi2g1v0069400_LC	3.5	-1	1	21	UCUCAACCCAACCCAUAUGGC	::: :: :::::::::::	GGAAUAGGGUUUGGGUUGAGA	Cleavage		1	LotjaGi2g1v0069400_LC	1.61631	2.04e-10	9.6e-09	RhizvsLn
LotjaGi2g1v0069400_LC	lja-miR11108k-3p	LotjaGi2g1v0069400_LC	4.5	-1	1	22	UCUACUCACUAUCUCAAUGUGA	:.: .:::::::: : ::::::	UUAGGUUGAGAUACUAAGUAGA	Cleavage		1	LotjaGi2g1v0069400_LC	1.72182	2.52e-11	1.39e-09	RhizvsAM
LotjaGi2g1v0069400_LC	lja-miR11108k-3p	LotjaGi2g1v0069400_LC	4.5	-1	1	22	UCUACUCACUAUCUCAAUGUGA	:.: .:::::::: : ::::::	UUAGGUUGAGAUACUAAGUAGA	Cleavage		1	LotjaGi2g1v0069400_LC	-0.105511	0.677346	0.980895	AMvsLn
LotjaGi2g1v0069400_LC	lja-miR11108k-3p	LotjaGi2g1v0069400_LC	4.5	-1	1	22	UCUACUCACUAUCUCAAUGUGA	:.: .:::::::: : ::::::	UUAGGUUGAGAUACUAAGUAGA	Cleavage		1	LotjaGi2g1v0069400_LC	-2.39466	3.33e-15	3.31e-13	AMvsHn
LotjaGi2g1v0069400_LC	lja-miR11108k-3p	LotjaGi2g1v0069400_LC	4.5	-1	1	22	UCUACUCACUAUCUCAAUGUGA	:.: .:::::::: : ::::::	UUAGGUUGAGAUACUAAGUAGA	Cleavage		1	LotjaGi2g1v0069400_LC	-2.28915	2.92e-14	2.42e-12	LnvsHn
LotjaGi2g1v0069400_LC	lja-miR11108k-3p	LotjaGi2g1v0069400_LC	4.5	-1	1	22	UCUACUCACUAUCUCAAUGUGA	:.: .:::::::: : ::::::	UUAGGUUGAGAUACUAAGUAGA	Cleavage		1	LotjaGi2g1v0069400_LC	-0.672844	0.0295145	0.144666	RhizvsHn
LotjaGi2g1v0069400_LC	lja-miR11108k-3p	LotjaGi2g1v0069400_LC	4.5	-1	1	22	UCUACUCACUAUCUCAAUGUGA	:.: .:::::::: : ::::::	UUAGGUUGAGAUACUAAGUAGA	Cleavage		1	LotjaGi2g1v0069400_LC	1.61631	2.04e-10	9.6e-09	RhizvsLn
LotjaGi2g1v0069400_LC	lja-miR11158-3p	LotjaGi2g1v0069400_LC	4	-1	1	23	ACUCAACCUAGGCGUGGGACGCA	::.::. :.:::::::::	GGGCUCUCAUACUUAGGUUGAGA	Cleavage		1	LotjaGi2g1v0069400_LC	1.72182	2.52e-11	1.39e-09	RhizvsAM
LotjaGi2g1v0069400_LC	lja-miR11158-3p	LotjaGi2g1v0069400_LC	4	-1	1	23	ACUCAACCUAGGCGUGGGACGCA	::.::. :.:::::::::	GGGCUCUCAUACUUAGGUUGAGA	Cleavage		1	LotjaGi2g1v0069400_LC	-0.105511	0.677346	0.980895	AMvsLn
LotjaGi2g1v0069400_LC	lja-miR11158-3p	LotjaGi2g1v0069400_LC	4	-1	1	23	ACUCAACCUAGGCGUGGGACGCA	::.::. :.:::::::::	GGGCUCUCAUACUUAGGUUGAGA	Cleavage		1	LotjaGi2g1v0069400_LC	-2.39466	3.33e-15	3.31e-13	AMvsHn
LotjaGi2g1v0069400_LC	lja-miR11158-3p	LotjaGi2g1v0069400_LC	4	-1	1	23	ACUCAACCUAGGCGUGGGACGCA	::.::. :.:::::::::	GGGCUCUCAUACUUAGGUUGAGA	Cleavage		1	LotjaGi2g1v0069400_LC	-2.28915	2.92e-14	2.42e-12	LnvsHn
LotjaGi2g1v0069400_LC	lja-miR11158-3p	LotjaGi2g1v0069400_LC	4	-1	1	23	ACUCAACCUAGGCGUGGGACGCA	::.::. :.:::::::::	GGGCUCUCAUACUUAGGUUGAGA	Cleavage		1	LotjaGi2g1v0069400_LC	-0.672844	0.0295145	0.144666	RhizvsHn
LotjaGi2g1v0069400_LC	lja-miR11158-3p	LotjaGi2g1v0069400_LC	4	-1	1	23	ACUCAACCUAGGCGUGGGACGCA	::.::. :.:::::::::	GGGCUCUCAUACUUAGGUUGAGA	Cleavage		1	LotjaGi2g1v0069400_LC	1.61631	2.04e-10	9.6e-09	RhizvsLn
LotjaGi2g1v0069400_LC	lja-miR11117a-5p	LotjaGi2g1v0069400_LC	4.5	-1	1	19	UCUCCUCUCCUCCAUAACU	:::::: ::::: ::::.	UGUUAUGAAGGAGUGGAGG	Cleavage		1	LotjaGi2g1v0069400_LC	1.72182	2.52e-11	1.39e-09	RhizvsAM
LotjaGi2g1v0069400_LC	lja-miR11117a-5p	LotjaGi2g1v0069400_LC	4.5	-1	1	19	UCUCCUCUCCUCCAUAACU	:::::: ::::: ::::.	UGUUAUGAAGGAGUGGAGG	Cleavage		1	LotjaGi2g1v0069400_LC	-0.105511	0.677346	0.980895	AMvsLn
LotjaGi2g1v0069400_LC	lja-miR11117a-5p	LotjaGi2g1v0069400_LC	4.5	-1	1	19	UCUCCUCUCCUCCAUAACU	:::::: ::::: ::::.	UGUUAUGAAGGAGUGGAGG	Cleavage		1	LotjaGi2g1v0069400_LC	-2.39466	3.33e-15	3.31e-13	AMvsHn
LotjaGi2g1v0069400_LC	lja-miR11117a-5p	LotjaGi2g1v0069400_LC	4.5	-1	1	19	UCUCCUCUCCUCCAUAACU	:::::: ::::: ::::.	UGUUAUGAAGGAGUGGAGG	Cleavage		1	LotjaGi2g1v0069400_LC	-2.28915	2.92e-14	2.42e-12	LnvsHn
LotjaGi2g1v0069400_LC	lja-miR11117a-5p	LotjaGi2g1v0069400_LC	4.5	-1	1	19	UCUCCUCUCCUCCAUAACU	:::::: ::::: ::::.	UGUUAUGAAGGAGUGGAGG	Cleavage		1	LotjaGi2g1v0069400_LC	-0.672844	0.0295145	0.144666	RhizvsHn
LotjaGi2g1v0069400_LC	lja-miR11117a-5p	LotjaGi2g1v0069400_LC	4.5	-1	1	19	UCUCCUCUCCUCCAUAACU	:::::: ::::: ::::.	UGUUAUGAAGGAGUGGAGG	Cleavage		1	LotjaGi2g1v0069400_LC	1.61631	2.04e-10	9.6e-09	RhizvsLn
LotjaGi2g1v0069400_LC	lja-miR11108q-3p	LotjaGi2g1v0069400_LC	5	-1	1	22	UCAACUCACUAUCUAAAUGUGA	:.:..:: : :::::::: :::	UUAUGUUGAAAUAGUGAGCUGA	Cleavage		1	LotjaGi2g1v0069400_LC	1.72182	2.52e-11	1.39e-09	RhizvsAM
LotjaGi2g1v0069400_LC	lja-miR11108q-3p	LotjaGi2g1v0069400_LC	5	-1	1	22	UCAACUCACUAUCUAAAUGUGA	:.:..:: : :::::::: :::	UUAUGUUGAAAUAGUGAGCUGA	Cleavage		1	LotjaGi2g1v0069400_LC	-0.105511	0.677346	0.980895	AMvsLn
LotjaGi2g1v0069400_LC	lja-miR11108q-3p	LotjaGi2g1v0069400_LC	5	-1	1	22	UCAACUCACUAUCUAAAUGUGA	:.:..:: : :::::::: :::	UUAUGUUGAAAUAGUGAGCUGA	Cleavage		1	LotjaGi2g1v0069400_LC	-2.39466	3.33e-15	3.31e-13	AMvsHn
LotjaGi2g1v0069400_LC	lja-miR11108q-3p	LotjaGi2g1v0069400_LC	5	-1	1	22	UCAACUCACUAUCUAAAUGUGA	:.:..:: : :::::::: :::	UUAUGUUGAAAUAGUGAGCUGA	Cleavage		1	LotjaGi2g1v0069400_LC	-2.28915	2.92e-14	2.42e-12	LnvsHn
LotjaGi2g1v0069400_LC	lja-miR11108q-3p	LotjaGi2g1v0069400_LC	5	-1	1	22	UCAACUCACUAUCUAAAUGUGA	:.:..:: : :::::::: :::	UUAUGUUGAAAUAGUGAGCUGA	Cleavage		1	LotjaGi2g1v0069400_LC	-0.672844	0.0295145	0.144666	RhizvsHn
LotjaGi2g1v0069400_LC	lja-miR11108q-3p	LotjaGi2g1v0069400_LC	5	-1	1	22	UCAACUCACUAUCUAAAUGUGA	:.:..:: : :::::::: :::	UUAUGUUGAAAUAGUGAGCUGA	Cleavage		1	LotjaGi2g1v0069400_LC	1.61631	2.04e-10	9.6e-09	RhizvsLn
LotjaGi2g1v0069500_LC	lja-miR171c	MSTRG	4.5	-1	1	21	UGAGCCGAAUCAAUAUCACUC	:::::: ::::: :.:::	CUCUGAUAUGGAUUCAGUUCA	Cleavage		1	LotjaGi2g1v0069500_LC	0.781018	0.578428	0.848708	RhizvsLn
LotjaGi2g1v0069500_LC	lja-miR171c	MSTRG	4.5	-1	1	21	UGAGCCGAAUCAAUAUCACUC	:::::: ::::: :.:::	CUCUGAUAUGGAUUCAGUUCA	Cleavage		1	LotjaGi2g1v0069500_LC	0.193505	0.915457	0.960732	AMvsHn
LotjaGi2g1v0069500_LC	lja-miR171c	MSTRG	4.5	-1	1	21	UGAGCCGAAUCAAUAUCACUC	:::::: ::::: :.:::	CUCUGAUAUGGAUUCAGUUCA	Cleavage		1	LotjaGi2g1v0069500_LC	-0.939386	0.52186	0.782555	RhizvsAM
LotjaGi2g1v0069500_LC	lja-miR171c	MSTRG	4.5	-1	1	21	UGAGCCGAAUCAAUAUCACUC	:::::: ::::: :.:::	CUCUGAUAUGGAUUCAGUUCA	Cleavage		1	LotjaGi2g1v0069500_LC	-0.745882	0.664961	0.846786	RhizvsHn
LotjaGi2g1v0069500_LC	lja-miR171c	MSTRG	4.5	-1	1	21	UGAGCCGAAUCAAUAUCACUC	:::::: ::::: :.:::	CUCUGAUAUGGAUUCAGUUCA	Cleavage		1	LotjaGi2g1v0069500_LC	-1.5269	0.37066	0.58741	LnvsHn
LotjaGi2g1v0069500_LC	lja-miR171c	MSTRG	4.5	-1	1	21	UGAGCCGAAUCAAUAUCACUC	:::::: ::::: :.:::	CUCUGAUAUGGAUUCAGUUCA	Cleavage		1	LotjaGi2g1v0069500_LC	1.7204	0.256471	0.965665	AMvsLn
LotjaGi2g1v0069500_LC	lja-miR5287c-3p	MSTRG	5	-1	1	21	GCUAUAUGUGACCGGAGGGUG	::.::: :::..:::::: :	CAUCCUAGGGUUGCAUAUAUC	Cleavage		1	LotjaGi2g1v0069500_LC	0.781018	0.578428	0.848708	RhizvsLn
LotjaGi2g1v0069500_LC	lja-miR5287c-3p	MSTRG	5	-1	1	21	GCUAUAUGUGACCGGAGGGUG	::.::: :::..:::::: :	CAUCCUAGGGUUGCAUAUAUC	Cleavage		1	LotjaGi2g1v0069500_LC	0.193505	0.915457	0.960732	AMvsHn
LotjaGi2g1v0069500_LC	lja-miR5287c-3p	MSTRG	5	-1	1	21	GCUAUAUGUGACCGGAGGGUG	::.::: :::..:::::: :	CAUCCUAGGGUUGCAUAUAUC	Cleavage		1	LotjaGi2g1v0069500_LC	-0.939386	0.52186	0.782555	RhizvsAM
LotjaGi2g1v0069500_LC	lja-miR5287c-3p	MSTRG	5	-1	1	21	GCUAUAUGUGACCGGAGGGUG	::.::: :::..:::::: :	CAUCCUAGGGUUGCAUAUAUC	Cleavage		1	LotjaGi2g1v0069500_LC	-0.745882	0.664961	0.846786	RhizvsHn
LotjaGi2g1v0069500_LC	lja-miR5287c-3p	MSTRG	5	-1	1	21	GCUAUAUGUGACCGGAGGGUG	::.::: :::..:::::: :	CAUCCUAGGGUUGCAUAUAUC	Cleavage		1	LotjaGi2g1v0069500_LC	-1.5269	0.37066	0.58741	LnvsHn
LotjaGi2g1v0069500_LC	lja-miR5287c-3p	MSTRG	5	-1	1	21	GCUAUAUGUGACCGGAGGGUG	::.::: :::..:::::: :	CAUCCUAGGGUUGCAUAUAUC	Cleavage		1	LotjaGi2g1v0069500_LC	1.7204	0.256471	0.965665	AMvsLn
LotjaGi2g1v0069500_LC	lja-miR477-3p	MSTRG	3.5	-1	1	19	UGAAGUCUAGGGAGAGUGG	:.:.::::.: ::::::.:	CUAUUCUCUCAAGACUUUA	Cleavage		1	LotjaGi2g1v0069500_LC	0.781018	0.578428	0.848708	RhizvsLn
LotjaGi2g1v0069500_LC	lja-miR477-3p	MSTRG	3.5	-1	1	19	UGAAGUCUAGGGAGAGUGG	:.:.::::.: ::::::.:	CUAUUCUCUCAAGACUUUA	Cleavage		1	LotjaGi2g1v0069500_LC	0.193505	0.915457	0.960732	AMvsHn
LotjaGi2g1v0069500_LC	lja-miR477-3p	MSTRG	3.5	-1	1	19	UGAAGUCUAGGGAGAGUGG	:.:.::::.: ::::::.:	CUAUUCUCUCAAGACUUUA	Cleavage		1	LotjaGi2g1v0069500_LC	-0.939386	0.52186	0.782555	RhizvsAM
LotjaGi2g1v0069500_LC	lja-miR477-3p	MSTRG	3.5	-1	1	19	UGAAGUCUAGGGAGAGUGG	:.:.::::.: ::::::.:	CUAUUCUCUCAAGACUUUA	Cleavage		1	LotjaGi2g1v0069500_LC	-0.745882	0.664961	0.846786	RhizvsHn
LotjaGi2g1v0069500_LC	lja-miR477-3p	MSTRG	3.5	-1	1	19	UGAAGUCUAGGGAGAGUGG	:.:.::::.: ::::::.:	CUAUUCUCUCAAGACUUUA	Cleavage		1	LotjaGi2g1v0069500_LC	-1.5269	0.37066	0.58741	LnvsHn
LotjaGi2g1v0069500_LC	lja-miR477-3p	MSTRG	3.5	-1	1	19	UGAAGUCUAGGGAGAGUGG	:.:.::::.: ::::::.:	CUAUUCUCUCAAGACUUUA	Cleavage		1	LotjaGi2g1v0069500_LC	1.7204	0.256471	0.965665	AMvsLn
LotjaGi2g1v0069500_LC	lja-miR11090e-5p	MSTRG	4.5	-1	1	21	GAACACUAUAAGUGAGAGGAC	::::.:.:::: ::: :::.	AUCCUUUUACUUUUAGAGUUU	Cleavage		1	LotjaGi2g1v0069500_LC	0.781018	0.578428	0.848708	RhizvsLn
LotjaGi2g1v0069500_LC	lja-miR11090e-5p	MSTRG	4.5	-1	1	21	GAACACUAUAAGUGAGAGGAC	::::.:.:::: ::: :::.	AUCCUUUUACUUUUAGAGUUU	Cleavage		1	LotjaGi2g1v0069500_LC	0.193505	0.915457	0.960732	AMvsHn
LotjaGi2g1v0069500_LC	lja-miR11090e-5p	MSTRG	4.5	-1	1	21	GAACACUAUAAGUGAGAGGAC	::::.:.:::: ::: :::.	AUCCUUUUACUUUUAGAGUUU	Cleavage		1	LotjaGi2g1v0069500_LC	-0.939386	0.52186	0.782555	RhizvsAM
LotjaGi2g1v0069500_LC	lja-miR11090e-5p	MSTRG	4.5	-1	1	21	GAACACUAUAAGUGAGAGGAC	::::.:.:::: ::: :::.	AUCCUUUUACUUUUAGAGUUU	Cleavage		1	LotjaGi2g1v0069500_LC	-0.745882	0.664961	0.846786	RhizvsHn
LotjaGi2g1v0069500_LC	lja-miR11090e-5p	MSTRG	4.5	-1	1	21	GAACACUAUAAGUGAGAGGAC	::::.:.:::: ::: :::.	AUCCUUUUACUUUUAGAGUUU	Cleavage		1	LotjaGi2g1v0069500_LC	-1.5269	0.37066	0.58741	LnvsHn
LotjaGi2g1v0069500_LC	lja-miR11090e-5p	MSTRG	4.5	-1	1	21	GAACACUAUAAGUGAGAGGAC	::::.:.:::: ::: :::.	AUCCUUUUACUUUUAGAGUUU	Cleavage		1	LotjaGi2g1v0069500_LC	1.7204	0.256471	0.965665	AMvsLn
LotjaGi2g1v0069500_LC	lja-miR7530	MSTRG	4.5	-1	1	19	CCUCCUCUCUCACUAUCUC	:::::::: .:::::::	GAGAUAGUUGGAGAGGAUA	Translation		1	LotjaGi2g1v0069500_LC	0.781018	0.578428	0.848708	RhizvsLn
LotjaGi2g1v0069500_LC	lja-miR7530	MSTRG	4.5	-1	1	19	CCUCCUCUCUCACUAUCUC	:::::::: .:::::::	GAGAUAGUUGGAGAGGAUA	Translation		1	LotjaGi2g1v0069500_LC	0.193505	0.915457	0.960732	AMvsHn
LotjaGi2g1v0069500_LC	lja-miR7530	MSTRG	4.5	-1	1	19	CCUCCUCUCUCACUAUCUC	:::::::: .:::::::	GAGAUAGUUGGAGAGGAUA	Translation		1	LotjaGi2g1v0069500_LC	-0.939386	0.52186	0.782555	RhizvsAM
LotjaGi2g1v0069500_LC	lja-miR7530	MSTRG	4.5	-1	1	19	CCUCCUCUCUCACUAUCUC	:::::::: .:::::::	GAGAUAGUUGGAGAGGAUA	Translation		1	LotjaGi2g1v0069500_LC	-0.745882	0.664961	0.846786	RhizvsHn
LotjaGi2g1v0069500_LC	lja-miR7530	MSTRG	4.5	-1	1	19	CCUCCUCUCUCACUAUCUC	:::::::: .:::::::	GAGAUAGUUGGAGAGGAUA	Translation		1	LotjaGi2g1v0069500_LC	-1.5269	0.37066	0.58741	LnvsHn
LotjaGi2g1v0069500_LC	lja-miR7530	MSTRG	4.5	-1	1	19	CCUCCUCUCUCACUAUCUC	:::::::: .:::::::	GAGAUAGUUGGAGAGGAUA	Translation		1	LotjaGi2g1v0069500_LC	1.7204	0.256471	0.965665	AMvsLn
LotjaGi2g1v0069500_LC	lja-miR477-5p	MSTRG	5	-1	1	21	ACUCUCCCUCAAGGGCUCUGA	::: .:...:::.:::::.:	UCACGGUUUUUGGGGGAGGGA	Cleavage		1	LotjaGi2g1v0069500_LC	0.781018	0.578428	0.848708	RhizvsLn
LotjaGi2g1v0069500_LC	lja-miR477-5p	MSTRG	5	-1	1	21	ACUCUCCCUCAAGGGCUCUGA	::: .:...:::.:::::.:	UCACGGUUUUUGGGGGAGGGA	Cleavage		1	LotjaGi2g1v0069500_LC	0.193505	0.915457	0.960732	AMvsHn
LotjaGi2g1v0069500_LC	lja-miR477-5p	MSTRG	5	-1	1	21	ACUCUCCCUCAAGGGCUCUGA	::: .:...:::.:::::.:	UCACGGUUUUUGGGGGAGGGA	Cleavage		1	LotjaGi2g1v0069500_LC	-0.939386	0.52186	0.782555	RhizvsAM
LotjaGi2g1v0069500_LC	lja-miR477-5p	MSTRG	5	-1	1	21	ACUCUCCCUCAAGGGCUCUGA	::: .:...:::.:::::.:	UCACGGUUUUUGGGGGAGGGA	Cleavage		1	LotjaGi2g1v0069500_LC	-0.745882	0.664961	0.846786	RhizvsHn
LotjaGi2g1v0069500_LC	lja-miR477-5p	MSTRG	5	-1	1	21	ACUCUCCCUCAAGGGCUCUGA	::: .:...:::.:::::.:	UCACGGUUUUUGGGGGAGGGA	Cleavage		1	LotjaGi2g1v0069500_LC	-1.5269	0.37066	0.58741	LnvsHn
LotjaGi2g1v0069500_LC	lja-miR477-5p	MSTRG	5	-1	1	21	ACUCUCCCUCAAGGGCUCUGA	::: .:...:::.:::::.:	UCACGGUUUUUGGGGGAGGGA	Cleavage		1	LotjaGi2g1v0069500_LC	1.7204	0.256471	0.965665	AMvsLn
LotjaGi2g1v0069500_LC	lja-miR7539	LotjaGi2g1v0069500_LC	3.5	-1	1	21	UCGAGAGAGAGAGCGACGAGG	:.::: . ::::::::::::	CUUCGAUUCUCUCUCUCUCGU	Cleavage		1	LotjaGi2g1v0069500_LC	0.781018	0.578428	0.848708	RhizvsLn
LotjaGi2g1v0069500_LC	lja-miR7539	LotjaGi2g1v0069500_LC	3.5	-1	1	21	UCGAGAGAGAGAGCGACGAGG	:.::: . ::::::::::::	CUUCGAUUCUCUCUCUCUCGU	Cleavage		1	LotjaGi2g1v0069500_LC	0.193505	0.915457	0.960732	AMvsHn
LotjaGi2g1v0069500_LC	lja-miR7539	LotjaGi2g1v0069500_LC	3.5	-1	1	21	UCGAGAGAGAGAGCGACGAGG	:.::: . ::::::::::::	CUUCGAUUCUCUCUCUCUCGU	Cleavage		1	LotjaGi2g1v0069500_LC	-0.939386	0.52186	0.782555	RhizvsAM
LotjaGi2g1v0069500_LC	lja-miR7539	LotjaGi2g1v0069500_LC	3.5	-1	1	21	UCGAGAGAGAGAGCGACGAGG	:.::: . ::::::::::::	CUUCGAUUCUCUCUCUCUCGU	Cleavage		1	LotjaGi2g1v0069500_LC	-0.745882	0.664961	0.846786	RhizvsHn
LotjaGi2g1v0069500_LC	lja-miR7539	LotjaGi2g1v0069500_LC	3.5	-1	1	21	UCGAGAGAGAGAGCGACGAGG	:.::: . ::::::::::::	CUUCGAUUCUCUCUCUCUCGU	Cleavage		1	LotjaGi2g1v0069500_LC	-1.5269	0.37066	0.58741	LnvsHn
LotjaGi2g1v0069500_LC	lja-miR7539	LotjaGi2g1v0069500_LC	3.5	-1	1	21	UCGAGAGAGAGAGCGACGAGG	:.::: . ::::::::::::	CUUCGAUUCUCUCUCUCUCGU	Cleavage		1	LotjaGi2g1v0069500_LC	1.7204	0.256471	0.965665	AMvsLn
LotjaGi2g1v0069500_LC	lja-miR7539	MSTRG	3.5	-1	1	21	UCGAGAGAGAGAGCGACGAGG	:.::: . ::::::::::::	CUUCGAUUCUCUCUCUCUCGU	Cleavage		1	LotjaGi2g1v0069500_LC	0.781018	0.578428	0.848708	RhizvsLn
LotjaGi2g1v0069500_LC	lja-miR7539	MSTRG	3.5	-1	1	21	UCGAGAGAGAGAGCGACGAGG	:.::: . ::::::::::::	CUUCGAUUCUCUCUCUCUCGU	Cleavage		1	LotjaGi2g1v0069500_LC	0.193505	0.915457	0.960732	AMvsHn
LotjaGi2g1v0069500_LC	lja-miR7539	MSTRG	3.5	-1	1	21	UCGAGAGAGAGAGCGACGAGG	:.::: . ::::::::::::	CUUCGAUUCUCUCUCUCUCGU	Cleavage		1	LotjaGi2g1v0069500_LC	-0.939386	0.52186	0.782555	RhizvsAM
LotjaGi2g1v0069500_LC	lja-miR7539	MSTRG	3.5	-1	1	21	UCGAGAGAGAGAGCGACGAGG	:.::: . ::::::::::::	CUUCGAUUCUCUCUCUCUCGU	Cleavage		1	LotjaGi2g1v0069500_LC	-0.745882	0.664961	0.846786	RhizvsHn
LotjaGi2g1v0069500_LC	lja-miR7539	MSTRG	3.5	-1	1	21	UCGAGAGAGAGAGCGACGAGG	:.::: . ::::::::::::	CUUCGAUUCUCUCUCUCUCGU	Cleavage		1	LotjaGi2g1v0069500_LC	-1.5269	0.37066	0.58741	LnvsHn
LotjaGi2g1v0069500_LC	lja-miR7539	MSTRG	3.5	-1	1	21	UCGAGAGAGAGAGCGACGAGG	:.::: . ::::::::::::	CUUCGAUUCUCUCUCUCUCGU	Cleavage		1	LotjaGi2g1v0069500_LC	1.7204	0.256471	0.965665	AMvsLn
LotjaGi2g1v0069700	lja-miR5287b-3p	LotjaGi2g1v0069700	4	-1	1	22	UAUAUAUGUGAUCGGAGGGUGU	.:...: :::::::: :::::.	GCGUUCACCGAUCACUUAUAUG	Cleavage		1	LotjaGi2g1v0069700	-0.063438	0.636583	0.848883	RhizvsAM
LotjaGi2g1v0069700	lja-miR5287b-3p	LotjaGi2g1v0069700	4	-1	1	22	UAUAUAUGUGAUCGGAGGGUGU	.:...: :::::::: :::::.	GCGUUCACCGAUCACUUAUAUG	Cleavage		1	LotjaGi2g1v0069700	-0.185336	0.276024	0.493657	LnvsHn
LotjaGi2g1v0069700	lja-miR5287b-3p	LotjaGi2g1v0069700	4	-1	1	22	UAUAUAUGUGAUCGGAGGGUGU	.:...: :::::::: :::::.	GCGUUCACCGAUCACUUAUAUG	Cleavage		1	LotjaGi2g1v0069700	-0.302794	0.0749302	0.206887	AMvsHn
LotjaGi2g1v0069700	lja-miR5287b-3p	LotjaGi2g1v0069700	4	-1	1	22	UAUAUAUGUGAUCGGAGGGUGU	.:...: :::::::: :::::.	GCGUUCACCGAUCACUUAUAUG	Cleavage		1	LotjaGi2g1v0069700	-0.366232	0.0301808	0.146842	RhizvsHn
LotjaGi2g1v0069700	lja-miR5287b-3p	LotjaGi2g1v0069700	4	-1	1	22	UAUAUAUGUGAUCGGAGGGUGU	.:...: :::::::: :::::.	GCGUUCACCGAUCACUUAUAUG	Cleavage		1	LotjaGi2g1v0069700	-0.117458	0.381416	0.968116	AMvsLn
LotjaGi2g1v0069700	lja-miR5287b-3p	LotjaGi2g1v0069700	4	-1	1	22	UAUAUAUGUGAUCGGAGGGUGU	.:...: :::::::: :::::.	GCGUUCACCGAUCACUUAUAUG	Cleavage		1	LotjaGi2g1v0069700	-0.180896	0.17515	0.490443	RhizvsLn
LotjaGi2g1v0069700	lja-miR11072j-5p	LotjaGi2g1v0069700	4.5	-1	1	20	UGGUCCCUGUGGUGUGUGGC	::::::::::: ::::	CAACCACACCACAGGCACCA	Cleavage		1	LotjaGi2g1v0069700	-0.063438	0.636583	0.848883	RhizvsAM
LotjaGi2g1v0069700	lja-miR11072j-5p	LotjaGi2g1v0069700	4.5	-1	1	20	UGGUCCCUGUGGUGUGUGGC	::::::::::: ::::	CAACCACACCACAGGCACCA	Cleavage		1	LotjaGi2g1v0069700	-0.185336	0.276024	0.493657	LnvsHn
LotjaGi2g1v0069700	lja-miR11072j-5p	LotjaGi2g1v0069700	4.5	-1	1	20	UGGUCCCUGUGGUGUGUGGC	::::::::::: ::::	CAACCACACCACAGGCACCA	Cleavage		1	LotjaGi2g1v0069700	-0.302794	0.0749302	0.206887	AMvsHn
LotjaGi2g1v0069700	lja-miR11072j-5p	LotjaGi2g1v0069700	4.5	-1	1	20	UGGUCCCUGUGGUGUGUGGC	::::::::::: ::::	CAACCACACCACAGGCACCA	Cleavage		1	LotjaGi2g1v0069700	-0.366232	0.0301808	0.146842	RhizvsHn
LotjaGi2g1v0069700	lja-miR11072j-5p	LotjaGi2g1v0069700	4.5	-1	1	20	UGGUCCCUGUGGUGUGUGGC	::::::::::: ::::	CAACCACACCACAGGCACCA	Cleavage		1	LotjaGi2g1v0069700	-0.117458	0.381416	0.968116	AMvsLn
LotjaGi2g1v0069700	lja-miR11072j-5p	LotjaGi2g1v0069700	4.5	-1	1	20	UGGUCCCUGUGGUGUGUGGC	::::::::::: ::::	CAACCACACCACAGGCACCA	Cleavage		1	LotjaGi2g1v0069700	-0.180896	0.17515	0.490443	RhizvsLn
LotjaGi2g1v0069700	lja-miR11088b-5p	LotjaGi2g1v0069700	4.5	-1	1	19	AAUAUGGGUGGGUGAGACU	:::::::: ::. :::::	AGUCUCACACAUACAUAUA	Translation		1	LotjaGi2g1v0069700	-0.063438	0.636583	0.848883	RhizvsAM
LotjaGi2g1v0069700	lja-miR11088b-5p	LotjaGi2g1v0069700	4.5	-1	1	19	AAUAUGGGUGGGUGAGACU	:::::::: ::. :::::	AGUCUCACACAUACAUAUA	Translation		1	LotjaGi2g1v0069700	-0.185336	0.276024	0.493657	LnvsHn
LotjaGi2g1v0069700	lja-miR11088b-5p	LotjaGi2g1v0069700	4.5	-1	1	19	AAUAUGGGUGGGUGAGACU	:::::::: ::. :::::	AGUCUCACACAUACAUAUA	Translation		1	LotjaGi2g1v0069700	-0.302794	0.0749302	0.206887	AMvsHn
LotjaGi2g1v0069700	lja-miR11088b-5p	LotjaGi2g1v0069700	4.5	-1	1	19	AAUAUGGGUGGGUGAGACU	:::::::: ::. :::::	AGUCUCACACAUACAUAUA	Translation		1	LotjaGi2g1v0069700	-0.366232	0.0301808	0.146842	RhizvsHn
LotjaGi2g1v0069700	lja-miR11088b-5p	LotjaGi2g1v0069700	4.5	-1	1	19	AAUAUGGGUGGGUGAGACU	:::::::: ::. :::::	AGUCUCACACAUACAUAUA	Translation		1	LotjaGi2g1v0069700	-0.117458	0.381416	0.968116	AMvsLn
LotjaGi2g1v0069700	lja-miR11088b-5p	LotjaGi2g1v0069700	4.5	-1	1	19	AAUAUGGGUGGGUGAGACU	:::::::: ::. :::::	AGUCUCACACAUACAUAUA	Translation		1	LotjaGi2g1v0069700	-0.180896	0.17515	0.490443	RhizvsLn
LotjaGi2g1v0069700	lja-miR5287b-3p	MSTRG	4	-1	1	22	UAUAUAUGUGAUCGGAGGGUGU	.:...: :::::::: :::::.	GCGUUCACCGAUCACUUAUAUG	Cleavage		1	LotjaGi2g1v0069700	-0.063438	0.636583	0.848883	RhizvsAM
LotjaGi2g1v0069700	lja-miR5287b-3p	MSTRG	4	-1	1	22	UAUAUAUGUGAUCGGAGGGUGU	.:...: :::::::: :::::.	GCGUUCACCGAUCACUUAUAUG	Cleavage		1	LotjaGi2g1v0069700	-0.185336	0.276024	0.493657	LnvsHn
LotjaGi2g1v0069700	lja-miR5287b-3p	MSTRG	4	-1	1	22	UAUAUAUGUGAUCGGAGGGUGU	.:...: :::::::: :::::.	GCGUUCACCGAUCACUUAUAUG	Cleavage		1	LotjaGi2g1v0069700	-0.302794	0.0749302	0.206887	AMvsHn
LotjaGi2g1v0069700	lja-miR5287b-3p	MSTRG	4	-1	1	22	UAUAUAUGUGAUCGGAGGGUGU	.:...: :::::::: :::::.	GCGUUCACCGAUCACUUAUAUG	Cleavage		1	LotjaGi2g1v0069700	-0.366232	0.0301808	0.146842	RhizvsHn
LotjaGi2g1v0069700	lja-miR5287b-3p	MSTRG	4	-1	1	22	UAUAUAUGUGAUCGGAGGGUGU	.:...: :::::::: :::::.	GCGUUCACCGAUCACUUAUAUG	Cleavage		1	LotjaGi2g1v0069700	-0.117458	0.381416	0.968116	AMvsLn
LotjaGi2g1v0069700	lja-miR5287b-3p	MSTRG	4	-1	1	22	UAUAUAUGUGAUCGGAGGGUGU	.:...: :::::::: :::::.	GCGUUCACCGAUCACUUAUAUG	Cleavage		1	LotjaGi2g1v0069700	-0.180896	0.17515	0.490443	RhizvsLn
LotjaGi2g1v0069700	lja-miR11072j-5p	MSTRG	4.5	-1	1	20	UGGUCCCUGUGGUGUGUGGC	::::::::::: ::::	CAACCACACCACAGGCACCA	Cleavage		1	LotjaGi2g1v0069700	-0.063438	0.636583	0.848883	RhizvsAM
LotjaGi2g1v0069700	lja-miR11072j-5p	MSTRG	4.5	-1	1	20	UGGUCCCUGUGGUGUGUGGC	::::::::::: ::::	CAACCACACCACAGGCACCA	Cleavage		1	LotjaGi2g1v0069700	-0.185336	0.276024	0.493657	LnvsHn
LotjaGi2g1v0069700	lja-miR11072j-5p	MSTRG	4.5	-1	1	20	UGGUCCCUGUGGUGUGUGGC	::::::::::: ::::	CAACCACACCACAGGCACCA	Cleavage		1	LotjaGi2g1v0069700	-0.302794	0.0749302	0.206887	AMvsHn
LotjaGi2g1v0069700	lja-miR11072j-5p	MSTRG	4.5	-1	1	20	UGGUCCCUGUGGUGUGUGGC	::::::::::: ::::	CAACCACACCACAGGCACCA	Cleavage		1	LotjaGi2g1v0069700	-0.366232	0.0301808	0.146842	RhizvsHn
LotjaGi2g1v0069700	lja-miR11072j-5p	MSTRG	4.5	-1	1	20	UGGUCCCUGUGGUGUGUGGC	::::::::::: ::::	CAACCACACCACAGGCACCA	Cleavage		1	LotjaGi2g1v0069700	-0.117458	0.381416	0.968116	AMvsLn
LotjaGi2g1v0069700	lja-miR11072j-5p	MSTRG	4.5	-1	1	20	UGGUCCCUGUGGUGUGUGGC	::::::::::: ::::	CAACCACACCACAGGCACCA	Cleavage		1	LotjaGi2g1v0069700	-0.180896	0.17515	0.490443	RhizvsLn
LotjaGi2g1v0069700	lja-miR11088b-5p	MSTRG	4.5	-1	1	19	AAUAUGGGUGGGUGAGACU	:::::::: ::. :::::	AGUCUCACACAUACAUAUA	Translation		1	LotjaGi2g1v0069700	-0.063438	0.636583	0.848883	RhizvsAM
LotjaGi2g1v0069700	lja-miR11088b-5p	MSTRG	4.5	-1	1	19	AAUAUGGGUGGGUGAGACU	:::::::: ::. :::::	AGUCUCACACAUACAUAUA	Translation		1	LotjaGi2g1v0069700	-0.185336	0.276024	0.493657	LnvsHn
LotjaGi2g1v0069700	lja-miR11088b-5p	MSTRG	4.5	-1	1	19	AAUAUGGGUGGGUGAGACU	:::::::: ::. :::::	AGUCUCACACAUACAUAUA	Translation		1	LotjaGi2g1v0069700	-0.302794	0.0749302	0.206887	AMvsHn
LotjaGi2g1v0069700	lja-miR11088b-5p	MSTRG	4.5	-1	1	19	AAUAUGGGUGGGUGAGACU	:::::::: ::. :::::	AGUCUCACACAUACAUAUA	Translation		1	LotjaGi2g1v0069700	-0.366232	0.0301808	0.146842	RhizvsHn
LotjaGi2g1v0069700	lja-miR11088b-5p	MSTRG	4.5	-1	1	19	AAUAUGGGUGGGUGAGACU	:::::::: ::. :::::	AGUCUCACACAUACAUAUA	Translation		1	LotjaGi2g1v0069700	-0.117458	0.381416	0.968116	AMvsLn
LotjaGi2g1v0069700	lja-miR11088b-5p	MSTRG	4.5	-1	1	19	AAUAUGGGUGGGUGAGACU	:::::::: ::. :::::	AGUCUCACACAUACAUAUA	Translation		1	LotjaGi2g1v0069700	-0.180896	0.17515	0.490443	RhizvsLn
LotjaGi2g1v0069900	lja-miR7526b	LotjaGi2g1v0069900	4	-1	1	20	AUCAAGGUAGCUGUAACUCC	: ::::: ::::.:::::	UAAAUUACAACUACUUUGAU	Translation		1	LotjaGi2g1v0069900	0.0164182	0.93859	0.97566	LnvsHn
LotjaGi2g1v0069900	lja-miR7526b	LotjaGi2g1v0069900	4	-1	1	20	AUCAAGGUAGCUGUAACUCC	: ::::: ::::.:::::	UAAAUUACAACUACUUUGAU	Translation		1	LotjaGi2g1v0069900	0.383527	0.0773678	0.211429	AMvsHn
LotjaGi2g1v0069900	lja-miR7526b	LotjaGi2g1v0069900	4	-1	1	20	AUCAAGGUAGCUGUAACUCC	: ::::: ::::.:::::	UAAAUUACAACUACUUUGAU	Translation		1	LotjaGi2g1v0069900	0.07643	0.643892	0.879433	RhizvsLn
LotjaGi2g1v0069900	lja-miR7526b	LotjaGi2g1v0069900	4	-1	1	20	AUCAAGGUAGCUGUAACUCC	: ::::: ::::.:::::	UAAAUUACAACUACUUUGAU	Translation		1	LotjaGi2g1v0069900	0.367109	0.0269074	0.965567	AMvsLn
LotjaGi2g1v0069900	lja-miR7526b	LotjaGi2g1v0069900	4	-1	1	20	AUCAAGGUAGCUGUAACUCC	: ::::: ::::.:::::	UAAAUUACAACUACUUUGAU	Translation		1	LotjaGi2g1v0069900	-0.290679	0.0795294	0.302548	RhizvsAM
LotjaGi2g1v0069900	lja-miR7526b	LotjaGi2g1v0069900	4	-1	1	20	AUCAAGGUAGCUGUAACUCC	: ::::: ::::.:::::	UAAAUUACAACUACUUUGAU	Translation		1	LotjaGi2g1v0069900	0.0928483	0.664136	0.846528	RhizvsHn
LotjaGi2g1v0069900	lja-miR7526e	MSTRG	4	-1	1	20	AUCAAGGUAGCUGUAACUCC	: ::::: ::::.:::::	UAAAUUACAACUACUUUGAU	Translation		1	LotjaGi2g1v0069900	0.0164182	0.93859	0.97566	LnvsHn
LotjaGi2g1v0069900	lja-miR7526e	MSTRG	4	-1	1	20	AUCAAGGUAGCUGUAACUCC	: ::::: ::::.:::::	UAAAUUACAACUACUUUGAU	Translation		1	LotjaGi2g1v0069900	0.383527	0.0773678	0.211429	AMvsHn
LotjaGi2g1v0069900	lja-miR7526e	MSTRG	4	-1	1	20	AUCAAGGUAGCUGUAACUCC	: ::::: ::::.:::::	UAAAUUACAACUACUUUGAU	Translation		1	LotjaGi2g1v0069900	0.07643	0.643892	0.879433	RhizvsLn
LotjaGi2g1v0069900	lja-miR7526e	MSTRG	4	-1	1	20	AUCAAGGUAGCUGUAACUCC	: ::::: ::::.:::::	UAAAUUACAACUACUUUGAU	Translation		1	LotjaGi2g1v0069900	0.367109	0.0269074	0.965567	AMvsLn
LotjaGi2g1v0069900	lja-miR7526e	MSTRG	4	-1	1	20	AUCAAGGUAGCUGUAACUCC	: ::::: ::::.:::::	UAAAUUACAACUACUUUGAU	Translation		1	LotjaGi2g1v0069900	-0.290679	0.0795294	0.302548	RhizvsAM
LotjaGi2g1v0069900	lja-miR7526e	MSTRG	4	-1	1	20	AUCAAGGUAGCUGUAACUCC	: ::::: ::::.:::::	UAAAUUACAACUACUUUGAU	Translation		1	LotjaGi2g1v0069900	0.0928483	0.664136	0.846528	RhizvsHn
LotjaGi2g1v0069900	lja-miR7526a	LotjaGi2g1v0069900	4	-1	1	20	AUCAAGGUAGCUGUAACUCC	: ::::: ::::.:::::	UAAAUUACAACUACUUUGAU	Translation		1	LotjaGi2g1v0069900	0.0164182	0.93859	0.97566	LnvsHn
LotjaGi2g1v0069900	lja-miR7526a	LotjaGi2g1v0069900	4	-1	1	20	AUCAAGGUAGCUGUAACUCC	: ::::: ::::.:::::	UAAAUUACAACUACUUUGAU	Translation		1	LotjaGi2g1v0069900	0.383527	0.0773678	0.211429	AMvsHn
LotjaGi2g1v0069900	lja-miR7526a	LotjaGi2g1v0069900	4	-1	1	20	AUCAAGGUAGCUGUAACUCC	: ::::: ::::.:::::	UAAAUUACAACUACUUUGAU	Translation		1	LotjaGi2g1v0069900	0.07643	0.643892	0.879433	RhizvsLn
LotjaGi2g1v0069900	lja-miR7526a	LotjaGi2g1v0069900	4	-1	1	20	AUCAAGGUAGCUGUAACUCC	: ::::: ::::.:::::	UAAAUUACAACUACUUUGAU	Translation		1	LotjaGi2g1v0069900	0.367109	0.0269074	0.965567	AMvsLn
LotjaGi2g1v0069900	lja-miR7526a	LotjaGi2g1v0069900	4	-1	1	20	AUCAAGGUAGCUGUAACUCC	: ::::: ::::.:::::	UAAAUUACAACUACUUUGAU	Translation		1	LotjaGi2g1v0069900	-0.290679	0.0795294	0.302548	RhizvsAM
LotjaGi2g1v0069900	lja-miR7526a	LotjaGi2g1v0069900	4	-1	1	20	AUCAAGGUAGCUGUAACUCC	: ::::: ::::.:::::	UAAAUUACAACUACUUUGAU	Translation		1	LotjaGi2g1v0069900	0.0928483	0.664136	0.846528	RhizvsHn
LotjaGi2g1v0069900	lja-miR7526c	LotjaGi2g1v0069900	4	-1	1	20	AUCAAGGUAGCUGUAACUCC	: ::::: ::::.:::::	UAAAUUACAACUACUUUGAU	Translation		1	LotjaGi2g1v0069900	0.0164182	0.93859	0.97566	LnvsHn
LotjaGi2g1v0069900	lja-miR7526c	LotjaGi2g1v0069900	4	-1	1	20	AUCAAGGUAGCUGUAACUCC	: ::::: ::::.:::::	UAAAUUACAACUACUUUGAU	Translation		1	LotjaGi2g1v0069900	0.383527	0.0773678	0.211429	AMvsHn
LotjaGi2g1v0069900	lja-miR7526c	LotjaGi2g1v0069900	4	-1	1	20	AUCAAGGUAGCUGUAACUCC	: ::::: ::::.:::::	UAAAUUACAACUACUUUGAU	Translation		1	LotjaGi2g1v0069900	0.07643	0.643892	0.879433	RhizvsLn
LotjaGi2g1v0069900	lja-miR7526c	LotjaGi2g1v0069900	4	-1	1	20	AUCAAGGUAGCUGUAACUCC	: ::::: ::::.:::::	UAAAUUACAACUACUUUGAU	Translation		1	LotjaGi2g1v0069900	0.367109	0.0269074	0.965567	AMvsLn
LotjaGi2g1v0069900	lja-miR7526c	LotjaGi2g1v0069900	4	-1	1	20	AUCAAGGUAGCUGUAACUCC	: ::::: ::::.:::::	UAAAUUACAACUACUUUGAU	Translation		1	LotjaGi2g1v0069900	-0.290679	0.0795294	0.302548	RhizvsAM
LotjaGi2g1v0069900	lja-miR7526c	LotjaGi2g1v0069900	4	-1	1	20	AUCAAGGUAGCUGUAACUCC	: ::::: ::::.:::::	UAAAUUACAACUACUUUGAU	Translation		1	LotjaGi2g1v0069900	0.0928483	0.664136	0.846528	RhizvsHn
LotjaGi2g1v0069900	lja-miR7526e	LotjaGi2g1v0069900	4	-1	1	20	AUCAAGGUAGCUGUAACUCC	: ::::: ::::.:::::	UAAAUUACAACUACUUUGAU	Translation		1	LotjaGi2g1v0069900	0.0164182	0.93859	0.97566	LnvsHn
LotjaGi2g1v0069900	lja-miR7526e	LotjaGi2g1v0069900	4	-1	1	20	AUCAAGGUAGCUGUAACUCC	: ::::: ::::.:::::	UAAAUUACAACUACUUUGAU	Translation		1	LotjaGi2g1v0069900	0.383527	0.0773678	0.211429	AMvsHn
LotjaGi2g1v0069900	lja-miR7526e	LotjaGi2g1v0069900	4	-1	1	20	AUCAAGGUAGCUGUAACUCC	: ::::: ::::.:::::	UAAAUUACAACUACUUUGAU	Translation		1	LotjaGi2g1v0069900	0.07643	0.643892	0.879433	RhizvsLn
LotjaGi2g1v0069900	lja-miR7526e	LotjaGi2g1v0069900	4	-1	1	20	AUCAAGGUAGCUGUAACUCC	: ::::: ::::.:::::	UAAAUUACAACUACUUUGAU	Translation		1	LotjaGi2g1v0069900	0.367109	0.0269074	0.965567	AMvsLn
LotjaGi2g1v0069900	lja-miR7526e	LotjaGi2g1v0069900	4	-1	1	20	AUCAAGGUAGCUGUAACUCC	: ::::: ::::.:::::	UAAAUUACAACUACUUUGAU	Translation		1	LotjaGi2g1v0069900	-0.290679	0.0795294	0.302548	RhizvsAM
LotjaGi2g1v0069900	lja-miR7526e	LotjaGi2g1v0069900	4	-1	1	20	AUCAAGGUAGCUGUAACUCC	: ::::: ::::.:::::	UAAAUUACAACUACUUUGAU	Translation		1	LotjaGi2g1v0069900	0.0928483	0.664136	0.846528	RhizvsHn
LotjaGi2g1v0069900	lja-miR11070-5p	LotjaGi2g1v0069900	4.5	-1	1	19	GGAGGCCCUGGGCUGUGGG	.:.:.: ..:::::.::::	UCUAUACUUCAGGGUCUCC	Cleavage		1	LotjaGi2g1v0069900	0.0164182	0.93859	0.97566	LnvsHn
LotjaGi2g1v0069900	lja-miR11070-5p	LotjaGi2g1v0069900	4.5	-1	1	19	GGAGGCCCUGGGCUGUGGG	.:.:.: ..:::::.::::	UCUAUACUUCAGGGUCUCC	Cleavage		1	LotjaGi2g1v0069900	0.383527	0.0773678	0.211429	AMvsHn
LotjaGi2g1v0069900	lja-miR11070-5p	LotjaGi2g1v0069900	4.5	-1	1	19	GGAGGCCCUGGGCUGUGGG	.:.:.: ..:::::.::::	UCUAUACUUCAGGGUCUCC	Cleavage		1	LotjaGi2g1v0069900	0.07643	0.643892	0.879433	RhizvsLn
LotjaGi2g1v0069900	lja-miR11070-5p	LotjaGi2g1v0069900	4.5	-1	1	19	GGAGGCCCUGGGCUGUGGG	.:.:.: ..:::::.::::	UCUAUACUUCAGGGUCUCC	Cleavage		1	LotjaGi2g1v0069900	0.367109	0.0269074	0.965567	AMvsLn
LotjaGi2g1v0069900	lja-miR11070-5p	LotjaGi2g1v0069900	4.5	-1	1	19	GGAGGCCCUGGGCUGUGGG	.:.:.: ..:::::.::::	UCUAUACUUCAGGGUCUCC	Cleavage		1	LotjaGi2g1v0069900	-0.290679	0.0795294	0.302548	RhizvsAM
LotjaGi2g1v0069900	lja-miR11070-5p	LotjaGi2g1v0069900	4.5	-1	1	19	GGAGGCCCUGGGCUGUGGG	.:.:.: ..:::::.::::	UCUAUACUUCAGGGUCUCC	Cleavage		1	LotjaGi2g1v0069900	0.0928483	0.664136	0.846528	RhizvsHn
LotjaGi2g1v0069900	lja-miR7526g	LotjaGi2g1v0069900	4	-1	1	20	AUCAAGGUAGCUGUAACUCC	: ::::: ::::.:::::	UAAAUUACAACUACUUUGAU	Translation		1	LotjaGi2g1v0069900	0.0164182	0.93859	0.97566	LnvsHn
LotjaGi2g1v0069900	lja-miR7526g	LotjaGi2g1v0069900	4	-1	1	20	AUCAAGGUAGCUGUAACUCC	: ::::: ::::.:::::	UAAAUUACAACUACUUUGAU	Translation		1	LotjaGi2g1v0069900	0.383527	0.0773678	0.211429	AMvsHn
LotjaGi2g1v0069900	lja-miR7526g	LotjaGi2g1v0069900	4	-1	1	20	AUCAAGGUAGCUGUAACUCC	: ::::: ::::.:::::	UAAAUUACAACUACUUUGAU	Translation		1	LotjaGi2g1v0069900	0.07643	0.643892	0.879433	RhizvsLn
LotjaGi2g1v0069900	lja-miR7526g	LotjaGi2g1v0069900	4	-1	1	20	AUCAAGGUAGCUGUAACUCC	: ::::: ::::.:::::	UAAAUUACAACUACUUUGAU	Translation		1	LotjaGi2g1v0069900	0.367109	0.0269074	0.965567	AMvsLn
LotjaGi2g1v0069900	lja-miR7526g	LotjaGi2g1v0069900	4	-1	1	20	AUCAAGGUAGCUGUAACUCC	: ::::: ::::.:::::	UAAAUUACAACUACUUUGAU	Translation		1	LotjaGi2g1v0069900	-0.290679	0.0795294	0.302548	RhizvsAM
LotjaGi2g1v0069900	lja-miR7526g	LotjaGi2g1v0069900	4	-1	1	20	AUCAAGGUAGCUGUAACUCC	: ::::: ::::.:::::	UAAAUUACAACUACUUUGAU	Translation		1	LotjaGi2g1v0069900	0.0928483	0.664136	0.846528	RhizvsHn
LotjaGi2g1v0069900	lja-miR7526f	LotjaGi2g1v0069900	4	-1	1	20	AUCAAGGUAGCUGUAACUCC	: ::::: ::::.:::::	UAAAUUACAACUACUUUGAU	Translation		1	LotjaGi2g1v0069900	0.0164182	0.93859	0.97566	LnvsHn
LotjaGi2g1v0069900	lja-miR7526f	LotjaGi2g1v0069900	4	-1	1	20	AUCAAGGUAGCUGUAACUCC	: ::::: ::::.:::::	UAAAUUACAACUACUUUGAU	Translation		1	LotjaGi2g1v0069900	0.383527	0.0773678	0.211429	AMvsHn
LotjaGi2g1v0069900	lja-miR7526f	LotjaGi2g1v0069900	4	-1	1	20	AUCAAGGUAGCUGUAACUCC	: ::::: ::::.:::::	UAAAUUACAACUACUUUGAU	Translation		1	LotjaGi2g1v0069900	0.07643	0.643892	0.879433	RhizvsLn
LotjaGi2g1v0069900	lja-miR7526f	LotjaGi2g1v0069900	4	-1	1	20	AUCAAGGUAGCUGUAACUCC	: ::::: ::::.:::::	UAAAUUACAACUACUUUGAU	Translation		1	LotjaGi2g1v0069900	0.367109	0.0269074	0.965567	AMvsLn
LotjaGi2g1v0069900	lja-miR7526f	LotjaGi2g1v0069900	4	-1	1	20	AUCAAGGUAGCUGUAACUCC	: ::::: ::::.:::::	UAAAUUACAACUACUUUGAU	Translation		1	LotjaGi2g1v0069900	-0.290679	0.0795294	0.302548	RhizvsAM
LotjaGi2g1v0069900	lja-miR7526f	LotjaGi2g1v0069900	4	-1	1	20	AUCAAGGUAGCUGUAACUCC	: ::::: ::::.:::::	UAAAUUACAACUACUUUGAU	Translation		1	LotjaGi2g1v0069900	0.0928483	0.664136	0.846528	RhizvsHn
LotjaGi2g1v0069900	lja-miR7526a	MSTRG	4	-1	1	20	AUCAAGGUAGCUGUAACUCC	: ::::: ::::.:::::	UAAAUUACAACUACUUUGAU	Translation		1	LotjaGi2g1v0069900	0.0164182	0.93859	0.97566	LnvsHn
LotjaGi2g1v0069900	lja-miR7526a	MSTRG	4	-1	1	20	AUCAAGGUAGCUGUAACUCC	: ::::: ::::.:::::	UAAAUUACAACUACUUUGAU	Translation		1	LotjaGi2g1v0069900	0.383527	0.0773678	0.211429	AMvsHn
LotjaGi2g1v0069900	lja-miR7526a	MSTRG	4	-1	1	20	AUCAAGGUAGCUGUAACUCC	: ::::: ::::.:::::	UAAAUUACAACUACUUUGAU	Translation		1	LotjaGi2g1v0069900	0.07643	0.643892	0.879433	RhizvsLn
LotjaGi2g1v0069900	lja-miR7526a	MSTRG	4	-1	1	20	AUCAAGGUAGCUGUAACUCC	: ::::: ::::.:::::	UAAAUUACAACUACUUUGAU	Translation		1	LotjaGi2g1v0069900	0.367109	0.0269074	0.965567	AMvsLn
LotjaGi2g1v0069900	lja-miR7526a	MSTRG	4	-1	1	20	AUCAAGGUAGCUGUAACUCC	: ::::: ::::.:::::	UAAAUUACAACUACUUUGAU	Translation		1	LotjaGi2g1v0069900	-0.290679	0.0795294	0.302548	RhizvsAM
LotjaGi2g1v0069900	lja-miR7526a	MSTRG	4	-1	1	20	AUCAAGGUAGCUGUAACUCC	: ::::: ::::.:::::	UAAAUUACAACUACUUUGAU	Translation		1	LotjaGi2g1v0069900	0.0928483	0.664136	0.846528	RhizvsHn
LotjaGi2g1v0069900	lja-miR7526b	MSTRG	4	-1	1	20	AUCAAGGUAGCUGUAACUCC	: ::::: ::::.:::::	UAAAUUACAACUACUUUGAU	Translation		1	LotjaGi2g1v0069900	0.0164182	0.93859	0.97566	LnvsHn
LotjaGi2g1v0069900	lja-miR7526b	MSTRG	4	-1	1	20	AUCAAGGUAGCUGUAACUCC	: ::::: ::::.:::::	UAAAUUACAACUACUUUGAU	Translation		1	LotjaGi2g1v0069900	0.383527	0.0773678	0.211429	AMvsHn
LotjaGi2g1v0069900	lja-miR7526b	MSTRG	4	-1	1	20	AUCAAGGUAGCUGUAACUCC	: ::::: ::::.:::::	UAAAUUACAACUACUUUGAU	Translation		1	LotjaGi2g1v0069900	0.07643	0.643892	0.879433	RhizvsLn
LotjaGi2g1v0069900	lja-miR7526b	MSTRG	4	-1	1	20	AUCAAGGUAGCUGUAACUCC	: ::::: ::::.:::::	UAAAUUACAACUACUUUGAU	Translation		1	LotjaGi2g1v0069900	0.367109	0.0269074	0.965567	AMvsLn
LotjaGi2g1v0069900	lja-miR7526b	MSTRG	4	-1	1	20	AUCAAGGUAGCUGUAACUCC	: ::::: ::::.:::::	UAAAUUACAACUACUUUGAU	Translation		1	LotjaGi2g1v0069900	-0.290679	0.0795294	0.302548	RhizvsAM
LotjaGi2g1v0069900	lja-miR7526b	MSTRG	4	-1	1	20	AUCAAGGUAGCUGUAACUCC	: ::::: ::::.:::::	UAAAUUACAACUACUUUGAU	Translation		1	LotjaGi2g1v0069900	0.0928483	0.664136	0.846528	RhizvsHn
LotjaGi2g1v0069900	lja-miR7526d	MSTRG	4	-1	1	20	AUCAAGGUAGCUGUAACUCC	: ::::: ::::.:::::	UAAAUUACAACUACUUUGAU	Translation		1	LotjaGi2g1v0069900	0.0164182	0.93859	0.97566	LnvsHn
LotjaGi2g1v0069900	lja-miR7526d	MSTRG	4	-1	1	20	AUCAAGGUAGCUGUAACUCC	: ::::: ::::.:::::	UAAAUUACAACUACUUUGAU	Translation		1	LotjaGi2g1v0069900	0.383527	0.0773678	0.211429	AMvsHn
LotjaGi2g1v0069900	lja-miR7526d	MSTRG	4	-1	1	20	AUCAAGGUAGCUGUAACUCC	: ::::: ::::.:::::	UAAAUUACAACUACUUUGAU	Translation		1	LotjaGi2g1v0069900	0.07643	0.643892	0.879433	RhizvsLn
LotjaGi2g1v0069900	lja-miR7526d	MSTRG	4	-1	1	20	AUCAAGGUAGCUGUAACUCC	: ::::: ::::.:::::	UAAAUUACAACUACUUUGAU	Translation		1	LotjaGi2g1v0069900	0.367109	0.0269074	0.965567	AMvsLn
LotjaGi2g1v0069900	lja-miR7526d	MSTRG	4	-1	1	20	AUCAAGGUAGCUGUAACUCC	: ::::: ::::.:::::	UAAAUUACAACUACUUUGAU	Translation		1	LotjaGi2g1v0069900	-0.290679	0.0795294	0.302548	RhizvsAM
LotjaGi2g1v0069900	lja-miR7526d	MSTRG	4	-1	1	20	AUCAAGGUAGCUGUAACUCC	: ::::: ::::.:::::	UAAAUUACAACUACUUUGAU	Translation		1	LotjaGi2g1v0069900	0.0928483	0.664136	0.846528	RhizvsHn
LotjaGi2g1v0069900	lja-miR7526c	MSTRG	4	-1	1	20	AUCAAGGUAGCUGUAACUCC	: ::::: ::::.:::::	UAAAUUACAACUACUUUGAU	Translation		1	LotjaGi2g1v0069900	0.0164182	0.93859	0.97566	LnvsHn
LotjaGi2g1v0069900	lja-miR7526c	MSTRG	4	-1	1	20	AUCAAGGUAGCUGUAACUCC	: ::::: ::::.:::::	UAAAUUACAACUACUUUGAU	Translation		1	LotjaGi2g1v0069900	0.383527	0.0773678	0.211429	AMvsHn
LotjaGi2g1v0069900	lja-miR7526c	MSTRG	4	-1	1	20	AUCAAGGUAGCUGUAACUCC	: ::::: ::::.:::::	UAAAUUACAACUACUUUGAU	Translation		1	LotjaGi2g1v0069900	0.07643	0.643892	0.879433	RhizvsLn
LotjaGi2g1v0069900	lja-miR7526c	MSTRG	4	-1	1	20	AUCAAGGUAGCUGUAACUCC	: ::::: ::::.:::::	UAAAUUACAACUACUUUGAU	Translation		1	LotjaGi2g1v0069900	0.367109	0.0269074	0.965567	AMvsLn
LotjaGi2g1v0069900	lja-miR7526c	MSTRG	4	-1	1	20	AUCAAGGUAGCUGUAACUCC	: ::::: ::::.:::::	UAAAUUACAACUACUUUGAU	Translation		1	LotjaGi2g1v0069900	-0.290679	0.0795294	0.302548	RhizvsAM
LotjaGi2g1v0069900	lja-miR7526c	MSTRG	4	-1	1	20	AUCAAGGUAGCUGUAACUCC	: ::::: ::::.:::::	UAAAUUACAACUACUUUGAU	Translation		1	LotjaGi2g1v0069900	0.0928483	0.664136	0.846528	RhizvsHn
LotjaGi2g1v0069900	lja-miR7526h	MSTRG	4	-1	1	20	AUCAAGGUAGCUGUAACUCC	: ::::: ::::.:::::	UAAAUUACAACUACUUUGAU	Translation		1	LotjaGi2g1v0069900	0.0164182	0.93859	0.97566	LnvsHn
LotjaGi2g1v0069900	lja-miR7526h	MSTRG	4	-1	1	20	AUCAAGGUAGCUGUAACUCC	: ::::: ::::.:::::	UAAAUUACAACUACUUUGAU	Translation		1	LotjaGi2g1v0069900	0.383527	0.0773678	0.211429	AMvsHn
LotjaGi2g1v0069900	lja-miR7526h	MSTRG	4	-1	1	20	AUCAAGGUAGCUGUAACUCC	: ::::: ::::.:::::	UAAAUUACAACUACUUUGAU	Translation		1	LotjaGi2g1v0069900	0.07643	0.643892	0.879433	RhizvsLn
LotjaGi2g1v0069900	lja-miR7526h	MSTRG	4	-1	1	20	AUCAAGGUAGCUGUAACUCC	: ::::: ::::.:::::	UAAAUUACAACUACUUUGAU	Translation		1	LotjaGi2g1v0069900	0.367109	0.0269074	0.965567	AMvsLn
LotjaGi2g1v0069900	lja-miR7526h	MSTRG	4	-1	1	20	AUCAAGGUAGCUGUAACUCC	: ::::: ::::.:::::	UAAAUUACAACUACUUUGAU	Translation		1	LotjaGi2g1v0069900	-0.290679	0.0795294	0.302548	RhizvsAM
LotjaGi2g1v0069900	lja-miR7526h	MSTRG	4	-1	1	20	AUCAAGGUAGCUGUAACUCC	: ::::: ::::.:::::	UAAAUUACAACUACUUUGAU	Translation		1	LotjaGi2g1v0069900	0.0928483	0.664136	0.846528	RhizvsHn
LotjaGi2g1v0069900	lja-miR7526g	MSTRG	4	-1	1	20	AUCAAGGUAGCUGUAACUCC	: ::::: ::::.:::::	UAAAUUACAACUACUUUGAU	Translation		1	LotjaGi2g1v0069900	0.0164182	0.93859	0.97566	LnvsHn
LotjaGi2g1v0069900	lja-miR7526g	MSTRG	4	-1	1	20	AUCAAGGUAGCUGUAACUCC	: ::::: ::::.:::::	UAAAUUACAACUACUUUGAU	Translation		1	LotjaGi2g1v0069900	0.383527	0.0773678	0.211429	AMvsHn
LotjaGi2g1v0069900	lja-miR7526g	MSTRG	4	-1	1	20	AUCAAGGUAGCUGUAACUCC	: ::::: ::::.:::::	UAAAUUACAACUACUUUGAU	Translation		1	LotjaGi2g1v0069900	0.07643	0.643892	0.879433	RhizvsLn
LotjaGi2g1v0069900	lja-miR7526g	MSTRG	4	-1	1	20	AUCAAGGUAGCUGUAACUCC	: ::::: ::::.:::::	UAAAUUACAACUACUUUGAU	Translation		1	LotjaGi2g1v0069900	0.367109	0.0269074	0.965567	AMvsLn
LotjaGi2g1v0069900	lja-miR7526g	MSTRG	4	-1	1	20	AUCAAGGUAGCUGUAACUCC	: ::::: ::::.:::::	UAAAUUACAACUACUUUGAU	Translation		1	LotjaGi2g1v0069900	-0.290679	0.0795294	0.302548	RhizvsAM
LotjaGi2g1v0069900	lja-miR7526g	MSTRG	4	-1	1	20	AUCAAGGUAGCUGUAACUCC	: ::::: ::::.:::::	UAAAUUACAACUACUUUGAU	Translation		1	LotjaGi2g1v0069900	0.0928483	0.664136	0.846528	RhizvsHn
LotjaGi2g1v0069900	lja-miR7526f	MSTRG	4	-1	1	20	AUCAAGGUAGCUGUAACUCC	: ::::: ::::.:::::	UAAAUUACAACUACUUUGAU	Translation		1	LotjaGi2g1v0069900	0.0164182	0.93859	0.97566	LnvsHn
LotjaGi2g1v0069900	lja-miR7526f	MSTRG	4	-1	1	20	AUCAAGGUAGCUGUAACUCC	: ::::: ::::.:::::	UAAAUUACAACUACUUUGAU	Translation		1	LotjaGi2g1v0069900	0.383527	0.0773678	0.211429	AMvsHn
LotjaGi2g1v0069900	lja-miR7526f	MSTRG	4	-1	1	20	AUCAAGGUAGCUGUAACUCC	: ::::: ::::.:::::	UAAAUUACAACUACUUUGAU	Translation		1	LotjaGi2g1v0069900	0.07643	0.643892	0.879433	RhizvsLn
LotjaGi2g1v0069900	lja-miR7526f	MSTRG	4	-1	1	20	AUCAAGGUAGCUGUAACUCC	: ::::: ::::.:::::	UAAAUUACAACUACUUUGAU	Translation		1	LotjaGi2g1v0069900	0.367109	0.0269074	0.965567	AMvsLn
LotjaGi2g1v0069900	lja-miR7526f	MSTRG	4	-1	1	20	AUCAAGGUAGCUGUAACUCC	: ::::: ::::.:::::	UAAAUUACAACUACUUUGAU	Translation		1	LotjaGi2g1v0069900	-0.290679	0.0795294	0.302548	RhizvsAM
LotjaGi2g1v0069900	lja-miR7526f	MSTRG	4	-1	1	20	AUCAAGGUAGCUGUAACUCC	: ::::: ::::.:::::	UAAAUUACAACUACUUUGAU	Translation		1	LotjaGi2g1v0069900	0.0928483	0.664136	0.846528	RhizvsHn
LotjaGi2g1v0069900	lja-miR7526d	LotjaGi2g1v0069900	4	-1	1	20	AUCAAGGUAGCUGUAACUCC	: ::::: ::::.:::::	UAAAUUACAACUACUUUGAU	Translation		1	LotjaGi2g1v0069900	0.0164182	0.93859	0.97566	LnvsHn
LotjaGi2g1v0069900	lja-miR7526d	LotjaGi2g1v0069900	4	-1	1	20	AUCAAGGUAGCUGUAACUCC	: ::::: ::::.:::::	UAAAUUACAACUACUUUGAU	Translation		1	LotjaGi2g1v0069900	0.383527	0.0773678	0.211429	AMvsHn
LotjaGi2g1v0069900	lja-miR7526d	LotjaGi2g1v0069900	4	-1	1	20	AUCAAGGUAGCUGUAACUCC	: ::::: ::::.:::::	UAAAUUACAACUACUUUGAU	Translation		1	LotjaGi2g1v0069900	0.07643	0.643892	0.879433	RhizvsLn
LotjaGi2g1v0069900	lja-miR7526d	LotjaGi2g1v0069900	4	-1	1	20	AUCAAGGUAGCUGUAACUCC	: ::::: ::::.:::::	UAAAUUACAACUACUUUGAU	Translation		1	LotjaGi2g1v0069900	0.367109	0.0269074	0.965567	AMvsLn
LotjaGi2g1v0069900	lja-miR7526d	LotjaGi2g1v0069900	4	-1	1	20	AUCAAGGUAGCUGUAACUCC	: ::::: ::::.:::::	UAAAUUACAACUACUUUGAU	Translation		1	LotjaGi2g1v0069900	-0.290679	0.0795294	0.302548	RhizvsAM
LotjaGi2g1v0069900	lja-miR7526d	LotjaGi2g1v0069900	4	-1	1	20	AUCAAGGUAGCUGUAACUCC	: ::::: ::::.:::::	UAAAUUACAACUACUUUGAU	Translation		1	LotjaGi2g1v0069900	0.0928483	0.664136	0.846528	RhizvsHn
LotjaGi2g1v0069900	lja-miR7526h	LotjaGi2g1v0069900	4	-1	1	20	AUCAAGGUAGCUGUAACUCC	: ::::: ::::.:::::	UAAAUUACAACUACUUUGAU	Translation		1	LotjaGi2g1v0069900	0.0164182	0.93859	0.97566	LnvsHn
LotjaGi2g1v0069900	lja-miR7526h	LotjaGi2g1v0069900	4	-1	1	20	AUCAAGGUAGCUGUAACUCC	: ::::: ::::.:::::	UAAAUUACAACUACUUUGAU	Translation		1	LotjaGi2g1v0069900	0.383527	0.0773678	0.211429	AMvsHn
LotjaGi2g1v0069900	lja-miR7526h	LotjaGi2g1v0069900	4	-1	1	20	AUCAAGGUAGCUGUAACUCC	: ::::: ::::.:::::	UAAAUUACAACUACUUUGAU	Translation		1	LotjaGi2g1v0069900	0.07643	0.643892	0.879433	RhizvsLn
LotjaGi2g1v0069900	lja-miR7526h	LotjaGi2g1v0069900	4	-1	1	20	AUCAAGGUAGCUGUAACUCC	: ::::: ::::.:::::	UAAAUUACAACUACUUUGAU	Translation		1	LotjaGi2g1v0069900	0.367109	0.0269074	0.965567	AMvsLn
LotjaGi2g1v0069900	lja-miR7526h	LotjaGi2g1v0069900	4	-1	1	20	AUCAAGGUAGCUGUAACUCC	: ::::: ::::.:::::	UAAAUUACAACUACUUUGAU	Translation		1	LotjaGi2g1v0069900	-0.290679	0.0795294	0.302548	RhizvsAM
LotjaGi2g1v0069900	lja-miR7526h	LotjaGi2g1v0069900	4	-1	1	20	AUCAAGGUAGCUGUAACUCC	: ::::: ::::.:::::	UAAAUUACAACUACUUUGAU	Translation		1	LotjaGi2g1v0069900	0.0928483	0.664136	0.846528	RhizvsHn
LotjaGi2g1v0070100_LC	lja-miR11067-3p	MSTRG	5	-1	1	20	UCAAGCGAGCCAACCCGUCG	.::.::::: :::.:. ::.	UGAUGGGUUUGCUUGUAUGG	Translation		1	LotjaGi2g1v0070100_LC	2.14731	0.173139	0.369396	LnvsHn
LotjaGi2g1v0070100_LC	lja-miR11067-3p	MSTRG	5	-1	1	20	UCAAGCGAGCCAACCCGUCG	.::.::::: :::.:. ::.	UGAUGGGUUUGCUUGUAUGG	Translation		1	LotjaGi2g1v0070100_LC	-1.59582	0.157266	0.443806	RhizvsAM
LotjaGi2g1v0070100_LC	lja-miR11067-3p	MSTRG	5	-1	1	20	UCAAGCGAGCCAACCCGUCG	.::.::::: :::.:. ::.	UGAUGGGUUUGCUUGUAUGG	Translation		1	LotjaGi2g1v0070100_LC	-0.248039	0.82806	0.952428	RhizvsLn
LotjaGi2g1v0070100_LC	lja-miR11067-3p	MSTRG	5	-1	1	20	UCAAGCGAGCCAACCCGUCG	.::.::::: :::.:. ::.	UGAUGGGUUUGCUUGUAUGG	Translation		1	LotjaGi2g1v0070100_LC	1.34778	0.238237	0.965567	AMvsLn
LotjaGi2g1v0070100_LC	lja-miR11067-3p	MSTRG	5	-1	1	20	UCAAGCGAGCCAACCCGUCG	.::.::::: :::.:. ::.	UGAUGGGUUUGCUUGUAUGG	Translation		1	LotjaGi2g1v0070100_LC	1.89927	0.216447	0.479076	RhizvsHn
LotjaGi2g1v0070100_LC	lja-miR11067-3p	MSTRG	5	-1	1	20	UCAAGCGAGCCAACCCGUCG	.::.::::: :::.:. ::.	UGAUGGGUUUGCUUGUAUGG	Translation		1	LotjaGi2g1v0070100_LC	3.49509	0.03899	0.131456	AMvsHn
LotjaGi2g1v0070100_LC	lja-miR11067-3p	LotjaGi2g1v0070100_LC	5	-1	1	20	UCAAGCGAGCCAACCCGUCG	.::.::::: :::.:. ::.	UGAUGGGUUUGCUUGUAUGG	Translation		1	LotjaGi2g1v0070100_LC	2.14731	0.173139	0.369396	LnvsHn
LotjaGi2g1v0070100_LC	lja-miR11067-3p	LotjaGi2g1v0070100_LC	5	-1	1	20	UCAAGCGAGCCAACCCGUCG	.::.::::: :::.:. ::.	UGAUGGGUUUGCUUGUAUGG	Translation		1	LotjaGi2g1v0070100_LC	-1.59582	0.157266	0.443806	RhizvsAM
LotjaGi2g1v0070100_LC	lja-miR11067-3p	LotjaGi2g1v0070100_LC	5	-1	1	20	UCAAGCGAGCCAACCCGUCG	.::.::::: :::.:. ::.	UGAUGGGUUUGCUUGUAUGG	Translation		1	LotjaGi2g1v0070100_LC	-0.248039	0.82806	0.952428	RhizvsLn
LotjaGi2g1v0070100_LC	lja-miR11067-3p	LotjaGi2g1v0070100_LC	5	-1	1	20	UCAAGCGAGCCAACCCGUCG	.::.::::: :::.:. ::.	UGAUGGGUUUGCUUGUAUGG	Translation		1	LotjaGi2g1v0070100_LC	1.34778	0.238237	0.965567	AMvsLn
LotjaGi2g1v0070100_LC	lja-miR11067-3p	LotjaGi2g1v0070100_LC	5	-1	1	20	UCAAGCGAGCCAACCCGUCG	.::.::::: :::.:. ::.	UGAUGGGUUUGCUUGUAUGG	Translation		1	LotjaGi2g1v0070100_LC	1.89927	0.216447	0.479076	RhizvsHn
LotjaGi2g1v0070100_LC	lja-miR11067-3p	LotjaGi2g1v0070100_LC	5	-1	1	20	UCAAGCGAGCCAACCCGUCG	.::.::::: :::.:. ::.	UGAUGGGUUUGCUUGUAUGG	Translation		1	LotjaGi2g1v0070100_LC	3.49509	0.03899	0.131456	AMvsHn
LotjaGi2g1v0070500	lja-miR11145a-3p	LotjaGi2g1v0070500	0.5	-1	1	23	GAUAAGUGAGGGACCAAAAGAGC	::: ::::::::.::::::::::	GCUGUUUUGGUCUCUCACUUAUC	Cleavage		1	LotjaGi2g1v0070500	0.206259	0.459453	0.776732	RhizvsLn
LotjaGi2g1v0070500	lja-miR11145a-3p	LotjaGi2g1v0070500	0.5	-1	1	23	GAUAAGUGAGGGACCAAAAGAGC	::: ::::::::.::::::::::	GCUGUUUUGGUCUCUCACUUAUC	Cleavage		1	LotjaGi2g1v0070500	-0.683938	0.0500141	0.20342	RhizvsHn
LotjaGi2g1v0070500	lja-miR11145a-3p	LotjaGi2g1v0070500	0.5	-1	1	23	GAUAAGUGAGGGACCAAAAGAGC	::: ::::::::.::::::::::	GCUGUUUUGGUCUCUCACUUAUC	Cleavage		1	LotjaGi2g1v0070500	-0.149131	0.594441	0.973269	AMvsLn
LotjaGi2g1v0070500	lja-miR11145a-3p	LotjaGi2g1v0070500	0.5	-1	1	23	GAUAAGUGAGGGACCAAAAGAGC	::: ::::::::.::::::::::	GCUGUUUUGGUCUCUCACUUAUC	Cleavage		1	LotjaGi2g1v0070500	-1.03933	0.00268661	0.0175964	AMvsHn
LotjaGi2g1v0070500	lja-miR11145a-3p	LotjaGi2g1v0070500	0.5	-1	1	23	GAUAAGUGAGGGACCAAAAGAGC	::: ::::::::.::::::::::	GCUGUUUUGGUCUCUCACUUAUC	Cleavage		1	LotjaGi2g1v0070500	-0.890197	0.0102486	0.0521925	LnvsHn
LotjaGi2g1v0070500	lja-miR11145a-3p	LotjaGi2g1v0070500	0.5	-1	1	23	GAUAAGUGAGGGACCAAAAGAGC	::: ::::::::.::::::::::	GCUGUUUUGGUCUCUCACUUAUC	Cleavage		1	LotjaGi2g1v0070500	0.35539	0.204768	0.508643	RhizvsAM
LotjaGi2g1v0070500	lja-miR11086-3p	LotjaGi2g1v0070500	3.5	-1	1	21	UAGAUGAAGCAACUCGACACU	:::::::::::: ::::. :	CGUGUCGAGUUGCCUCAUUCA	Cleavage		1	LotjaGi2g1v0070500	0.206259	0.459453	0.776732	RhizvsLn
LotjaGi2g1v0070500	lja-miR11086-3p	LotjaGi2g1v0070500	3.5	-1	1	21	UAGAUGAAGCAACUCGACACU	:::::::::::: ::::. :	CGUGUCGAGUUGCCUCAUUCA	Cleavage		1	LotjaGi2g1v0070500	-0.683938	0.0500141	0.20342	RhizvsHn
LotjaGi2g1v0070500	lja-miR11086-3p	LotjaGi2g1v0070500	3.5	-1	1	21	UAGAUGAAGCAACUCGACACU	:::::::::::: ::::. :	CGUGUCGAGUUGCCUCAUUCA	Cleavage		1	LotjaGi2g1v0070500	-0.149131	0.594441	0.973269	AMvsLn
LotjaGi2g1v0070500	lja-miR11086-3p	LotjaGi2g1v0070500	3.5	-1	1	21	UAGAUGAAGCAACUCGACACU	:::::::::::: ::::. :	CGUGUCGAGUUGCCUCAUUCA	Cleavage		1	LotjaGi2g1v0070500	-1.03933	0.00268661	0.0175964	AMvsHn
LotjaGi2g1v0070500	lja-miR11086-3p	LotjaGi2g1v0070500	3.5	-1	1	21	UAGAUGAAGCAACUCGACACU	:::::::::::: ::::. :	CGUGUCGAGUUGCCUCAUUCA	Cleavage		1	LotjaGi2g1v0070500	-0.890197	0.0102486	0.0521925	LnvsHn
LotjaGi2g1v0070500	lja-miR11086-3p	LotjaGi2g1v0070500	3.5	-1	1	21	UAGAUGAAGCAACUCGACACU	:::::::::::: ::::. :	CGUGUCGAGUUGCCUCAUUCA	Cleavage		1	LotjaGi2g1v0070500	0.35539	0.204768	0.508643	RhizvsAM
LotjaGi2g1v0070500	lja-miR11145c-3p	LotjaGi2g1v0070500	0.5	-1	1	23	GAUAAGUGAGGGACCAAAAGAGC	::: ::::::::.::::::::::	GCUGUUUUGGUCUCUCACUUAUC	Cleavage		1	LotjaGi2g1v0070500	0.206259	0.459453	0.776732	RhizvsLn
LotjaGi2g1v0070500	lja-miR11145c-3p	LotjaGi2g1v0070500	0.5	-1	1	23	GAUAAGUGAGGGACCAAAAGAGC	::: ::::::::.::::::::::	GCUGUUUUGGUCUCUCACUUAUC	Cleavage		1	LotjaGi2g1v0070500	-0.683938	0.0500141	0.20342	RhizvsHn
LotjaGi2g1v0070500	lja-miR11145c-3p	LotjaGi2g1v0070500	0.5	-1	1	23	GAUAAGUGAGGGACCAAAAGAGC	::: ::::::::.::::::::::	GCUGUUUUGGUCUCUCACUUAUC	Cleavage		1	LotjaGi2g1v0070500	-0.149131	0.594441	0.973269	AMvsLn
LotjaGi2g1v0070500	lja-miR11145c-3p	LotjaGi2g1v0070500	0.5	-1	1	23	GAUAAGUGAGGGACCAAAAGAGC	::: ::::::::.::::::::::	GCUGUUUUGGUCUCUCACUUAUC	Cleavage		1	LotjaGi2g1v0070500	-1.03933	0.00268661	0.0175964	AMvsHn
LotjaGi2g1v0070500	lja-miR11145c-3p	LotjaGi2g1v0070500	0.5	-1	1	23	GAUAAGUGAGGGACCAAAAGAGC	::: ::::::::.::::::::::	GCUGUUUUGGUCUCUCACUUAUC	Cleavage		1	LotjaGi2g1v0070500	-0.890197	0.0102486	0.0521925	LnvsHn
LotjaGi2g1v0070500	lja-miR11145c-3p	LotjaGi2g1v0070500	0.5	-1	1	23	GAUAAGUGAGGGACCAAAAGAGC	::: ::::::::.::::::::::	GCUGUUUUGGUCUCUCACUUAUC	Cleavage		1	LotjaGi2g1v0070500	0.35539	0.204768	0.508643	RhizvsAM
LotjaGi2g1v0070500	lja-miR11145b-3p	LotjaGi2g1v0070500	0.5	-1	1	23	GAUAAGUGAGGGACCAAAAGAGC	::: ::::::::.::::::::::	GCUGUUUUGGUCUCUCACUUAUC	Cleavage		1	LotjaGi2g1v0070500	0.206259	0.459453	0.776732	RhizvsLn
LotjaGi2g1v0070500	lja-miR11145b-3p	LotjaGi2g1v0070500	0.5	-1	1	23	GAUAAGUGAGGGACCAAAAGAGC	::: ::::::::.::::::::::	GCUGUUUUGGUCUCUCACUUAUC	Cleavage		1	LotjaGi2g1v0070500	-0.683938	0.0500141	0.20342	RhizvsHn
LotjaGi2g1v0070500	lja-miR11145b-3p	LotjaGi2g1v0070500	0.5	-1	1	23	GAUAAGUGAGGGACCAAAAGAGC	::: ::::::::.::::::::::	GCUGUUUUGGUCUCUCACUUAUC	Cleavage		1	LotjaGi2g1v0070500	-0.149131	0.594441	0.973269	AMvsLn
LotjaGi2g1v0070500	lja-miR11145b-3p	LotjaGi2g1v0070500	0.5	-1	1	23	GAUAAGUGAGGGACCAAAAGAGC	::: ::::::::.::::::::::	GCUGUUUUGGUCUCUCACUUAUC	Cleavage		1	LotjaGi2g1v0070500	-1.03933	0.00268661	0.0175964	AMvsHn
LotjaGi2g1v0070500	lja-miR11145b-3p	LotjaGi2g1v0070500	0.5	-1	1	23	GAUAAGUGAGGGACCAAAAGAGC	::: ::::::::.::::::::::	GCUGUUUUGGUCUCUCACUUAUC	Cleavage		1	LotjaGi2g1v0070500	-0.890197	0.0102486	0.0521925	LnvsHn
LotjaGi2g1v0070500	lja-miR11145b-3p	LotjaGi2g1v0070500	0.5	-1	1	23	GAUAAGUGAGGGACCAAAAGAGC	::: ::::::::.::::::::::	GCUGUUUUGGUCUCUCACUUAUC	Cleavage		1	LotjaGi2g1v0070500	0.35539	0.204768	0.508643	RhizvsAM
LotjaGi2g1v0071200_LC	lja-miR11069-5p	MSTRG	5	-1	1	19	GACACCAAGAGAUCUCGAC	:.:.:::: :::::: ::	UUUGGGAUCACUUGGUAUC	Translation		1	LotjaGi2g1v0071200_LC	-0.103285	0.667484	0.980778	AMvsLn
LotjaGi2g1v0071200_LC	lja-miR11069-5p	MSTRG	5	-1	1	19	GACACCAAGAGAUCUCGAC	:.:.:::: :::::: ::	UUUGGGAUCACUUGGUAUC	Translation		1	LotjaGi2g1v0071200_LC	0.173037	0.450705	0.771317	RhizvsLn
LotjaGi2g1v0071200_LC	lja-miR11069-5p	MSTRG	5	-1	1	19	GACACCAAGAGAUCUCGAC	:.:.:::: :::::: ::	UUUGGGAUCACUUGGUAUC	Translation		1	LotjaGi2g1v0071200_LC	-0.851053	0.00324677	0.0204048	AMvsHn
LotjaGi2g1v0071200_LC	lja-miR11069-5p	MSTRG	5	-1	1	19	GACACCAAGAGAUCUCGAC	:.:.:::: :::::: ::	UUUGGGAUCACUUGGUAUC	Translation		1	LotjaGi2g1v0071200_LC	0.276321	0.249174	0.561341	RhizvsAM
LotjaGi2g1v0071200_LC	lja-miR11069-5p	MSTRG	5	-1	1	19	GACACCAAGAGAUCUCGAC	:.:.:::: :::::: ::	UUUGGGAUCACUUGGUAUC	Translation		1	LotjaGi2g1v0071200_LC	-0.574732	0.0417149	0.181537	RhizvsHn
LotjaGi2g1v0071200_LC	lja-miR11069-5p	MSTRG	5	-1	1	19	GACACCAAGAGAUCUCGAC	:.:.:::: :::::: ::	UUUGGGAUCACUUGGUAUC	Translation		1	LotjaGi2g1v0071200_LC	-0.747769	0.00784316	0.0427715	LnvsHn
LotjaGi2g1v0071200_LC	lja-miR11090e-5p	LotjaGi2g1v0071200_LC	4.5	-1	1	21	GAACACUAUAAGUGAGAGGAC	::.:.:::.::::: : :::	AUCUUUUCAUUUAUAAUCUUC	Cleavage		1	LotjaGi2g1v0071200_LC	-0.103285	0.667484	0.980778	AMvsLn
LotjaGi2g1v0071200_LC	lja-miR11090e-5p	LotjaGi2g1v0071200_LC	4.5	-1	1	21	GAACACUAUAAGUGAGAGGAC	::.:.:::.::::: : :::	AUCUUUUCAUUUAUAAUCUUC	Cleavage		1	LotjaGi2g1v0071200_LC	0.173037	0.450705	0.771317	RhizvsLn
LotjaGi2g1v0071200_LC	lja-miR11090e-5p	LotjaGi2g1v0071200_LC	4.5	-1	1	21	GAACACUAUAAGUGAGAGGAC	::.:.:::.::::: : :::	AUCUUUUCAUUUAUAAUCUUC	Cleavage		1	LotjaGi2g1v0071200_LC	-0.851053	0.00324677	0.0204048	AMvsHn
LotjaGi2g1v0071200_LC	lja-miR11090e-5p	LotjaGi2g1v0071200_LC	4.5	-1	1	21	GAACACUAUAAGUGAGAGGAC	::.:.:::.::::: : :::	AUCUUUUCAUUUAUAAUCUUC	Cleavage		1	LotjaGi2g1v0071200_LC	0.276321	0.249174	0.561341	RhizvsAM
LotjaGi2g1v0071200_LC	lja-miR11090e-5p	LotjaGi2g1v0071200_LC	4.5	-1	1	21	GAACACUAUAAGUGAGAGGAC	::.:.:::.::::: : :::	AUCUUUUCAUUUAUAAUCUUC	Cleavage		1	LotjaGi2g1v0071200_LC	-0.574732	0.0417149	0.181537	RhizvsHn
LotjaGi2g1v0071200_LC	lja-miR11090e-5p	LotjaGi2g1v0071200_LC	4.5	-1	1	21	GAACACUAUAAGUGAGAGGAC	::.:.:::.::::: : :::	AUCUUUUCAUUUAUAAUCUUC	Cleavage		1	LotjaGi2g1v0071200_LC	-0.747769	0.00784316	0.0427715	LnvsHn
LotjaGi2g1v0071200_LC	lja-miR11097f-5p	MSTRG	3	-1	1	22	UAUACAGACGUCCAAUGAUAGG	.:.::::::.::::::: :	UAAGUUAUUGGAUGUCUGUAAA	Cleavage		1	LotjaGi2g1v0071200_LC	-0.103285	0.667484	0.980778	AMvsLn
LotjaGi2g1v0071200_LC	lja-miR11097f-5p	MSTRG	3	-1	1	22	UAUACAGACGUCCAAUGAUAGG	.:.::::::.::::::: :	UAAGUUAUUGGAUGUCUGUAAA	Cleavage		1	LotjaGi2g1v0071200_LC	0.173037	0.450705	0.771317	RhizvsLn
LotjaGi2g1v0071200_LC	lja-miR11097f-5p	MSTRG	3	-1	1	22	UAUACAGACGUCCAAUGAUAGG	.:.::::::.::::::: :	UAAGUUAUUGGAUGUCUGUAAA	Cleavage		1	LotjaGi2g1v0071200_LC	-0.851053	0.00324677	0.0204048	AMvsHn
LotjaGi2g1v0071200_LC	lja-miR11097f-5p	MSTRG	3	-1	1	22	UAUACAGACGUCCAAUGAUAGG	.:.::::::.::::::: :	UAAGUUAUUGGAUGUCUGUAAA	Cleavage		1	LotjaGi2g1v0071200_LC	0.276321	0.249174	0.561341	RhizvsAM
LotjaGi2g1v0071200_LC	lja-miR11097f-5p	MSTRG	3	-1	1	22	UAUACAGACGUCCAAUGAUAGG	.:.::::::.::::::: :	UAAGUUAUUGGAUGUCUGUAAA	Cleavage		1	LotjaGi2g1v0071200_LC	-0.574732	0.0417149	0.181537	RhizvsHn
LotjaGi2g1v0071200_LC	lja-miR11097f-5p	MSTRG	3	-1	1	22	UAUACAGACGUCCAAUGAUAGG	.:.::::::.::::::: :	UAAGUUAUUGGAUGUCUGUAAA	Cleavage		1	LotjaGi2g1v0071200_LC	-0.747769	0.00784316	0.0427715	LnvsHn
LotjaGi2g1v0071200_LC	lja-miR11097c-3p	MSTRG	3	-1	1	19	AAAAAACUACACCGUCGGU	::.: ::::::: ::::::	ACUGUCGGUGUAAUUUUUU	Cleavage		1	LotjaGi2g1v0071200_LC	-0.103285	0.667484	0.980778	AMvsLn
LotjaGi2g1v0071200_LC	lja-miR11097c-3p	MSTRG	3	-1	1	19	AAAAAACUACACCGUCGGU	::.: ::::::: ::::::	ACUGUCGGUGUAAUUUUUU	Cleavage		1	LotjaGi2g1v0071200_LC	0.173037	0.450705	0.771317	RhizvsLn
LotjaGi2g1v0071200_LC	lja-miR11097c-3p	MSTRG	3	-1	1	19	AAAAAACUACACCGUCGGU	::.: ::::::: ::::::	ACUGUCGGUGUAAUUUUUU	Cleavage		1	LotjaGi2g1v0071200_LC	-0.851053	0.00324677	0.0204048	AMvsHn
LotjaGi2g1v0071200_LC	lja-miR11097c-3p	MSTRG	3	-1	1	19	AAAAAACUACACCGUCGGU	::.: ::::::: ::::::	ACUGUCGGUGUAAUUUUUU	Cleavage		1	LotjaGi2g1v0071200_LC	0.276321	0.249174	0.561341	RhizvsAM
LotjaGi2g1v0071200_LC	lja-miR11097c-3p	MSTRG	3	-1	1	19	AAAAAACUACACCGUCGGU	::.: ::::::: ::::::	ACUGUCGGUGUAAUUUUUU	Cleavage		1	LotjaGi2g1v0071200_LC	-0.574732	0.0417149	0.181537	RhizvsHn
LotjaGi2g1v0071200_LC	lja-miR11097c-3p	MSTRG	3	-1	1	19	AAAAAACUACACCGUCGGU	::.: ::::::: ::::::	ACUGUCGGUGUAAUUUUUU	Cleavage		1	LotjaGi2g1v0071200_LC	-0.747769	0.00784316	0.0427715	LnvsHn
LotjaGi2g1v0071200_LC	lja-miR11069-5p	LotjaGi2g1v0071200_LC	5	-1	1	19	GACACCAAGAGAUCUCGAC	:.:.:::: :::::: ::	UUUGGGAUCACUUGGUAUC	Translation		1	LotjaGi2g1v0071200_LC	-0.103285	0.667484	0.980778	AMvsLn
LotjaGi2g1v0071200_LC	lja-miR11069-5p	LotjaGi2g1v0071200_LC	5	-1	1	19	GACACCAAGAGAUCUCGAC	:.:.:::: :::::: ::	UUUGGGAUCACUUGGUAUC	Translation		1	LotjaGi2g1v0071200_LC	0.173037	0.450705	0.771317	RhizvsLn
LotjaGi2g1v0071200_LC	lja-miR11069-5p	LotjaGi2g1v0071200_LC	5	-1	1	19	GACACCAAGAGAUCUCGAC	:.:.:::: :::::: ::	UUUGGGAUCACUUGGUAUC	Translation		1	LotjaGi2g1v0071200_LC	-0.851053	0.00324677	0.0204048	AMvsHn
LotjaGi2g1v0071200_LC	lja-miR11069-5p	LotjaGi2g1v0071200_LC	5	-1	1	19	GACACCAAGAGAUCUCGAC	:.:.:::: :::::: ::	UUUGGGAUCACUUGGUAUC	Translation		1	LotjaGi2g1v0071200_LC	0.276321	0.249174	0.561341	RhizvsAM
LotjaGi2g1v0071200_LC	lja-miR11069-5p	LotjaGi2g1v0071200_LC	5	-1	1	19	GACACCAAGAGAUCUCGAC	:.:.:::: :::::: ::	UUUGGGAUCACUUGGUAUC	Translation		1	LotjaGi2g1v0071200_LC	-0.574732	0.0417149	0.181537	RhizvsHn
LotjaGi2g1v0071200_LC	lja-miR11069-5p	LotjaGi2g1v0071200_LC	5	-1	1	19	GACACCAAGAGAUCUCGAC	:.:.:::: :::::: ::	UUUGGGAUCACUUGGUAUC	Translation		1	LotjaGi2g1v0071200_LC	-0.747769	0.00784316	0.0427715	LnvsHn
LotjaGi2g1v0071200_LC	lja-miR11090e-5p	MSTRG	4.5	-1	1	21	GAACACUAUAAGUGAGAGGAC	::.:.:::.::::: : :::	AUCUUUUCAUUUAUAAUCUUC	Cleavage		1	LotjaGi2g1v0071200_LC	-0.103285	0.667484	0.980778	AMvsLn
LotjaGi2g1v0071200_LC	lja-miR11090e-5p	MSTRG	4.5	-1	1	21	GAACACUAUAAGUGAGAGGAC	::.:.:::.::::: : :::	AUCUUUUCAUUUAUAAUCUUC	Cleavage		1	LotjaGi2g1v0071200_LC	0.173037	0.450705	0.771317	RhizvsLn
LotjaGi2g1v0071200_LC	lja-miR11090e-5p	MSTRG	4.5	-1	1	21	GAACACUAUAAGUGAGAGGAC	::.:.:::.::::: : :::	AUCUUUUCAUUUAUAAUCUUC	Cleavage		1	LotjaGi2g1v0071200_LC	-0.851053	0.00324677	0.0204048	AMvsHn
LotjaGi2g1v0071200_LC	lja-miR11090e-5p	MSTRG	4.5	-1	1	21	GAACACUAUAAGUGAGAGGAC	::.:.:::.::::: : :::	AUCUUUUCAUUUAUAAUCUUC	Cleavage		1	LotjaGi2g1v0071200_LC	0.276321	0.249174	0.561341	RhizvsAM
LotjaGi2g1v0071200_LC	lja-miR11090e-5p	MSTRG	4.5	-1	1	21	GAACACUAUAAGUGAGAGGAC	::.:.:::.::::: : :::	AUCUUUUCAUUUAUAAUCUUC	Cleavage		1	LotjaGi2g1v0071200_LC	-0.574732	0.0417149	0.181537	RhizvsHn
LotjaGi2g1v0071200_LC	lja-miR11090e-5p	MSTRG	4.5	-1	1	21	GAACACUAUAAGUGAGAGGAC	::.:.:::.::::: : :::	AUCUUUUCAUUUAUAAUCUUC	Cleavage		1	LotjaGi2g1v0071200_LC	-0.747769	0.00784316	0.0427715	LnvsHn
LotjaGi2g1v0071600_LC	lja-miR390a-3p	LotjaGi2g1v0071600_LC	5	-1	1	19	CGCUAUCCAUCCUGAGUCA	:::.:::: ::::: ::.	UGAUUCAGUAUGGAAAGUC	Translation		1	LotjaGi2g1v0071600_LC	1.15427	0.606488	0.776246	LnvsHn
LotjaGi2g1v0071600_LC	lja-miR390a-3p	LotjaGi2g1v0071600_LC	5	-1	1	19	CGCUAUCCAUCCUGAGUCA	:::.:::: ::::: ::.	UGAUUCAGUAUGGAAAGUC	Translation		1	LotjaGi2g1v0071600_LC	1.47173	0.410818	0.742279	RhizvsLn
LotjaGi2g1v0071600_LC	lja-miR390a-3p	LotjaGi2g1v0071600_LC	5	-1	1	19	CGCUAUCCAUCCUGAGUCA	:::.:::: ::::: ::.	UGAUUCAGUAUGGAAAGUC	Translation		1	LotjaGi2g1v0071600_LC	0.438295	0.816838	0.990829	AMvsLn
LotjaGi2g1v0071600_LC	lja-miR390a-3p	LotjaGi2g1v0071600_LC	5	-1	1	19	CGCUAUCCAUCCUGAGUCA	:::.:::: ::::: ::.	UGAUUCAGUAUGGAAAGUC	Translation		1	LotjaGi2g1v0071600_LC	1.59256	0.510047	0.696968	AMvsHn
LotjaGi2g1v0071600_LC	lja-miR390a-3p	LotjaGi2g1v0071600_LC	5	-1	1	19	CGCUAUCCAUCCUGAGUCA	:::.:::: ::::: ::.	UGAUUCAGUAUGGAAAGUC	Translation		1	LotjaGi2g1v0071600_LC	1.03343	0.583102	0.81861	RhizvsAM
LotjaGi2g1v0071600_LC	lja-miR390a-3p	LotjaGi2g1v0071600_LC	5	-1	1	19	CGCUAUCCAUCCUGAGUCA	:::.:::: ::::: ::.	UGAUUCAGUAUGGAAAGUC	Translation		1	LotjaGi2g1v0071600_LC	2.626	0.303503	0.572585	RhizvsHn
LotjaGi2g1v0071600_LC	lja-miR390b-3p	LotjaGi2g1v0071600_LC	5	-1	1	19	CGCUAUCCAUCCUGAGUCA	:::.:::: ::::: ::.	UGAUUCAGUAUGGAAAGUC	Translation		1	LotjaGi2g1v0071600_LC	1.15427	0.606488	0.776246	LnvsHn
LotjaGi2g1v0071600_LC	lja-miR390b-3p	LotjaGi2g1v0071600_LC	5	-1	1	19	CGCUAUCCAUCCUGAGUCA	:::.:::: ::::: ::.	UGAUUCAGUAUGGAAAGUC	Translation		1	LotjaGi2g1v0071600_LC	1.47173	0.410818	0.742279	RhizvsLn
LotjaGi2g1v0071600_LC	lja-miR390b-3p	LotjaGi2g1v0071600_LC	5	-1	1	19	CGCUAUCCAUCCUGAGUCA	:::.:::: ::::: ::.	UGAUUCAGUAUGGAAAGUC	Translation		1	LotjaGi2g1v0071600_LC	0.438295	0.816838	0.990829	AMvsLn
LotjaGi2g1v0071600_LC	lja-miR390b-3p	LotjaGi2g1v0071600_LC	5	-1	1	19	CGCUAUCCAUCCUGAGUCA	:::.:::: ::::: ::.	UGAUUCAGUAUGGAAAGUC	Translation		1	LotjaGi2g1v0071600_LC	1.59256	0.510047	0.696968	AMvsHn
LotjaGi2g1v0071600_LC	lja-miR390b-3p	LotjaGi2g1v0071600_LC	5	-1	1	19	CGCUAUCCAUCCUGAGUCA	:::.:::: ::::: ::.	UGAUUCAGUAUGGAAAGUC	Translation		1	LotjaGi2g1v0071600_LC	1.03343	0.583102	0.81861	RhizvsAM
LotjaGi2g1v0071600_LC	lja-miR390b-3p	LotjaGi2g1v0071600_LC	5	-1	1	19	CGCUAUCCAUCCUGAGUCA	:::.:::: ::::: ::.	UGAUUCAGUAUGGAAAGUC	Translation		1	LotjaGi2g1v0071600_LC	2.626	0.303503	0.572585	RhizvsHn
LotjaGi2g1v0071700	lja-miR11095-5p	LotjaGi2g1v0071700	4.5	-1	1	19	UCUAUAAUGAUCUG-AAGCC	:::: :::::..::::.::	UGCUUGCAGAUUGUUAUGGA	Cleavage		1	LotjaGi2g1v0071700	-0.139368	0.467162	0.672378	LnvsHn
LotjaGi2g1v0071700	lja-miR11095-5p	LotjaGi2g1v0071700	4.5	-1	1	19	UCUAUAAUGAUCUG-AAGCC	:::: :::::..::::.::	UGCUUGCAGAUUGUUAUGGA	Cleavage		1	LotjaGi2g1v0071700	-0.271546	0.165562	0.347022	AMvsHn
LotjaGi2g1v0071700	lja-miR11095-5p	LotjaGi2g1v0071700	4.5	-1	1	19	UCUAUAAUGAUCUG-AAGCC	:::: :::::..::::.::	UGCUUGCAGAUUGUUAUGGA	Cleavage		1	LotjaGi2g1v0071700	-0.132178	0.403934	0.968116	AMvsLn
LotjaGi2g1v0071700	lja-miR11095-5p	LotjaGi2g1v0071700	4.5	-1	1	19	UCUAUAAUGAUCUG-AAGCC	:::: :::::..::::.::	UGCUUGCAGAUUGUUAUGGA	Cleavage		1	LotjaGi2g1v0071700	0.0642637	0.685496	0.874674	RhizvsAM
LotjaGi2g1v0071700	lja-miR11095-5p	LotjaGi2g1v0071700	4.5	-1	1	19	UCUAUAAUGAUCUG-AAGCC	:::: :::::..::::.::	UGCUUGCAGAUUGUUAUGGA	Cleavage		1	LotjaGi2g1v0071700	-0.207283	0.278896	0.546839	RhizvsHn
LotjaGi2g1v0071700	lja-miR11095-5p	LotjaGi2g1v0071700	4.5	-1	1	19	UCUAUAAUGAUCUG-AAGCC	:::: :::::..::::.::	UGCUUGCAGAUUGUUAUGGA	Cleavage		1	LotjaGi2g1v0071700	-0.0679146	0.655875	0.884172	RhizvsLn
LotjaGi2g1v0071800	lja-miR11108v-3p	MSTRG	4.5	-1	1	19	UGGAUGAUGAGUAUAACCC	::::::.:::::.. :.:	UGGUUAUGCUCAUUGCCUA	Cleavage		1	LotjaGi2g1v0071800	-0.314784	0.0234006	0.0912657	AMvsHn
LotjaGi2g1v0071800	lja-miR11108v-3p	MSTRG	4.5	-1	1	19	UGGAUGAUGAGUAUAACCC	::::::.:::::.. :.:	UGGUUAUGCUCAUUGCCUA	Cleavage		1	LotjaGi2g1v0071800	-0.235145	0.0870454	0.235375	LnvsHn
LotjaGi2g1v0071800	lja-miR11108v-3p	MSTRG	4.5	-1	1	19	UGGAUGAUGAGUAUAACCC	::::::.:::::.. :.:	UGGUUAUGCUCAUUGCCUA	Cleavage		1	LotjaGi2g1v0071800	-0.0796389	0.47335	0.968116	AMvsLn
LotjaGi2g1v0071800	lja-miR11108v-3p	MSTRG	4.5	-1	1	19	UGGAUGAUGAGUAUAACCC	::::::.:::::.. :.:	UGGUUAUGCUCAUUGCCUA	Cleavage		1	LotjaGi2g1v0071800	-0.103772	0.452318	0.704793	RhizvsHn
LotjaGi2g1v0071800	lja-miR11108v-3p	MSTRG	4.5	-1	1	19	UGGAUGAUGAGUAUAACCC	::::::.:::::.. :.:	UGGUUAUGCUCAUUGCCUA	Cleavage		1	LotjaGi2g1v0071800	0.131373	0.226679	0.561772	RhizvsLn
LotjaGi2g1v0071800	lja-miR11108v-3p	MSTRG	4.5	-1	1	19	UGGAUGAUGAGUAUAACCC	::::::.:::::.. :.:	UGGUUAUGCUCAUUGCCUA	Cleavage		1	LotjaGi2g1v0071800	0.211012	0.0572845	0.246245	RhizvsAM
LotjaGi2g1v0071800	lja-miR11135b-3p	MSTRG	3.5	-1	1	19	UGUAUGUAUAAGCUAUCCA	: ::::::::.:.:::: :	UUGAUAGCUUGUGCAUAAA	Cleavage		1	LotjaGi2g1v0071800	-0.314784	0.0234006	0.0912657	AMvsHn
LotjaGi2g1v0071800	lja-miR11135b-3p	MSTRG	3.5	-1	1	19	UGUAUGUAUAAGCUAUCCA	: ::::::::.:.:::: :	UUGAUAGCUUGUGCAUAAA	Cleavage		1	LotjaGi2g1v0071800	-0.235145	0.0870454	0.235375	LnvsHn
LotjaGi2g1v0071800	lja-miR11135b-3p	MSTRG	3.5	-1	1	19	UGUAUGUAUAAGCUAUCCA	: ::::::::.:.:::: :	UUGAUAGCUUGUGCAUAAA	Cleavage		1	LotjaGi2g1v0071800	-0.0796389	0.47335	0.968116	AMvsLn
LotjaGi2g1v0071800	lja-miR11135b-3p	MSTRG	3.5	-1	1	19	UGUAUGUAUAAGCUAUCCA	: ::::::::.:.:::: :	UUGAUAGCUUGUGCAUAAA	Cleavage		1	LotjaGi2g1v0071800	-0.103772	0.452318	0.704793	RhizvsHn
LotjaGi2g1v0071800	lja-miR11135b-3p	MSTRG	3.5	-1	1	19	UGUAUGUAUAAGCUAUCCA	: ::::::::.:.:::: :	UUGAUAGCUUGUGCAUAAA	Cleavage		1	LotjaGi2g1v0071800	0.131373	0.226679	0.561772	RhizvsLn
LotjaGi2g1v0071800	lja-miR11135b-3p	MSTRG	3.5	-1	1	19	UGUAUGUAUAAGCUAUCCA	: ::::::::.:.:::: :	UUGAUAGCUUGUGCAUAAA	Cleavage		1	LotjaGi2g1v0071800	0.211012	0.0572845	0.246245	RhizvsAM
LotjaGi2g1v0071800	lja-miR11114-5p	MSTRG	5	-1	1	21	UGUCCUAUAUAUCUGUCCACU	:::: .::::: :.: :::::	AGUGUGCAGAUUUGUUGGACA	Translation		1	LotjaGi2g1v0071800	-0.314784	0.0234006	0.0912657	AMvsHn
LotjaGi2g1v0071800	lja-miR11114-5p	MSTRG	5	-1	1	21	UGUCCUAUAUAUCUGUCCACU	:::: .::::: :.: :::::	AGUGUGCAGAUUUGUUGGACA	Translation		1	LotjaGi2g1v0071800	-0.235145	0.0870454	0.235375	LnvsHn
LotjaGi2g1v0071800	lja-miR11114-5p	MSTRG	5	-1	1	21	UGUCCUAUAUAUCUGUCCACU	:::: .::::: :.: :::::	AGUGUGCAGAUUUGUUGGACA	Translation		1	LotjaGi2g1v0071800	-0.0796389	0.47335	0.968116	AMvsLn
LotjaGi2g1v0071800	lja-miR11114-5p	MSTRG	5	-1	1	21	UGUCCUAUAUAUCUGUCCACU	:::: .::::: :.: :::::	AGUGUGCAGAUUUGUUGGACA	Translation		1	LotjaGi2g1v0071800	-0.103772	0.452318	0.704793	RhizvsHn
LotjaGi2g1v0071800	lja-miR11114-5p	MSTRG	5	-1	1	21	UGUCCUAUAUAUCUGUCCACU	:::: .::::: :.: :::::	AGUGUGCAGAUUUGUUGGACA	Translation		1	LotjaGi2g1v0071800	0.131373	0.226679	0.561772	RhizvsLn
LotjaGi2g1v0071800	lja-miR11114-5p	MSTRG	5	-1	1	21	UGUCCUAUAUAUCUGUCCACU	:::: .::::: :.: :::::	AGUGUGCAGAUUUGUUGGACA	Translation		1	LotjaGi2g1v0071800	0.211012	0.0572845	0.246245	RhizvsAM
LotjaGi2g1v0071800	lja-miR11075c-3p	LotjaGi2g1v0071800	4	-1	1	22	GAAGUCGUACUAGGAUGCAAGC	::::..:.::..::.:::	AAGGGCAUUUUGGUGUGAUUUC	Cleavage		1	LotjaGi2g1v0071800	-0.314784	0.0234006	0.0912657	AMvsHn
LotjaGi2g1v0071800	lja-miR11075c-3p	LotjaGi2g1v0071800	4	-1	1	22	GAAGUCGUACUAGGAUGCAAGC	::::..:.::..::.:::	AAGGGCAUUUUGGUGUGAUUUC	Cleavage		1	LotjaGi2g1v0071800	-0.235145	0.0870454	0.235375	LnvsHn
LotjaGi2g1v0071800	lja-miR11075c-3p	LotjaGi2g1v0071800	4	-1	1	22	GAAGUCGUACUAGGAUGCAAGC	::::..:.::..::.:::	AAGGGCAUUUUGGUGUGAUUUC	Cleavage		1	LotjaGi2g1v0071800	-0.0796389	0.47335	0.968116	AMvsLn
LotjaGi2g1v0071800	lja-miR11075c-3p	LotjaGi2g1v0071800	4	-1	1	22	GAAGUCGUACUAGGAUGCAAGC	::::..:.::..::.:::	AAGGGCAUUUUGGUGUGAUUUC	Cleavage		1	LotjaGi2g1v0071800	-0.103772	0.452318	0.704793	RhizvsHn
LotjaGi2g1v0071800	lja-miR11075c-3p	LotjaGi2g1v0071800	4	-1	1	22	GAAGUCGUACUAGGAUGCAAGC	::::..:.::..::.:::	AAGGGCAUUUUGGUGUGAUUUC	Cleavage		1	LotjaGi2g1v0071800	0.131373	0.226679	0.561772	RhizvsLn
LotjaGi2g1v0071800	lja-miR11075c-3p	LotjaGi2g1v0071800	4	-1	1	22	GAAGUCGUACUAGGAUGCAAGC	::::..:.::..::.:::	AAGGGCAUUUUGGUGUGAUUUC	Cleavage		1	LotjaGi2g1v0071800	0.211012	0.0572845	0.246245	RhizvsAM
LotjaGi2g1v0071800	lja-miR11127-5p	LotjaGi2g1v0071800	4	-1	1	21	CGGUCGGACCCGCUGUAGAGC	:.:.:..::.::::.: ::::	GUUUUGUAGUGGGUUCAACCG	Cleavage		1	LotjaGi2g1v0071800	-0.314784	0.0234006	0.0912657	AMvsHn
LotjaGi2g1v0071800	lja-miR11127-5p	LotjaGi2g1v0071800	4	-1	1	21	CGGUCGGACCCGCUGUAGAGC	:.:.:..::.::::.: ::::	GUUUUGUAGUGGGUUCAACCG	Cleavage		1	LotjaGi2g1v0071800	-0.235145	0.0870454	0.235375	LnvsHn
LotjaGi2g1v0071800	lja-miR11127-5p	LotjaGi2g1v0071800	4	-1	1	21	CGGUCGGACCCGCUGUAGAGC	:.:.:..::.::::.: ::::	GUUUUGUAGUGGGUUCAACCG	Cleavage		1	LotjaGi2g1v0071800	-0.0796389	0.47335	0.968116	AMvsLn
LotjaGi2g1v0071800	lja-miR11127-5p	LotjaGi2g1v0071800	4	-1	1	21	CGGUCGGACCCGCUGUAGAGC	:.:.:..::.::::.: ::::	GUUUUGUAGUGGGUUCAACCG	Cleavage		1	LotjaGi2g1v0071800	-0.103772	0.452318	0.704793	RhizvsHn
LotjaGi2g1v0071800	lja-miR11127-5p	LotjaGi2g1v0071800	4	-1	1	21	CGGUCGGACCCGCUGUAGAGC	:.:.:..::.::::.: ::::	GUUUUGUAGUGGGUUCAACCG	Cleavage		1	LotjaGi2g1v0071800	0.131373	0.226679	0.561772	RhizvsLn
LotjaGi2g1v0071800	lja-miR11127-5p	LotjaGi2g1v0071800	4	-1	1	21	CGGUCGGACCCGCUGUAGAGC	:.:.:..::.::::.: ::::	GUUUUGUAGUGGGUUCAACCG	Cleavage		1	LotjaGi2g1v0071800	0.211012	0.0572845	0.246245	RhizvsAM
LotjaGi2g1v0071800	lja-miR11108o-3p	MSTRG	4	-1	1	20	GAUGGAUGAUGAGUAUAACC	::::::.:::::.. :.::.	GGUUAUGCUCAUUGCCUAUU	Cleavage		1	LotjaGi2g1v0071800	-0.314784	0.0234006	0.0912657	AMvsHn
LotjaGi2g1v0071800	lja-miR11108o-3p	MSTRG	4	-1	1	20	GAUGGAUGAUGAGUAUAACC	::::::.:::::.. :.::.	GGUUAUGCUCAUUGCCUAUU	Cleavage		1	LotjaGi2g1v0071800	-0.235145	0.0870454	0.235375	LnvsHn
LotjaGi2g1v0071800	lja-miR11108o-3p	MSTRG	4	-1	1	20	GAUGGAUGAUGAGUAUAACC	::::::.:::::.. :.::.	GGUUAUGCUCAUUGCCUAUU	Cleavage		1	LotjaGi2g1v0071800	-0.0796389	0.47335	0.968116	AMvsLn
LotjaGi2g1v0071800	lja-miR11108o-3p	MSTRG	4	-1	1	20	GAUGGAUGAUGAGUAUAACC	::::::.:::::.. :.::.	GGUUAUGCUCAUUGCCUAUU	Cleavage		1	LotjaGi2g1v0071800	-0.103772	0.452318	0.704793	RhizvsHn
LotjaGi2g1v0071800	lja-miR11108o-3p	MSTRG	4	-1	1	20	GAUGGAUGAUGAGUAUAACC	::::::.:::::.. :.::.	GGUUAUGCUCAUUGCCUAUU	Cleavage		1	LotjaGi2g1v0071800	0.131373	0.226679	0.561772	RhizvsLn
LotjaGi2g1v0071800	lja-miR11108o-3p	MSTRG	4	-1	1	20	GAUGGAUGAUGAGUAUAACC	::::::.:::::.. :.::.	GGUUAUGCUCAUUGCCUAUU	Cleavage		1	LotjaGi2g1v0071800	0.211012	0.0572845	0.246245	RhizvsAM
LotjaGi2g1v0071800	lja-miR11108v-3p	MSTRG	5	-1	1	19	UGGAUGAUGAGUAUA-ACCC	:::: ::::::.:::: ..:	GGGUCUAUACUUAUCAGUUA	Cleavage		2	LotjaGi2g1v0071800	-0.314784	0.0234006	0.0912657	AMvsHn
LotjaGi2g1v0071800	lja-miR11108v-3p	MSTRG	5	-1	1	19	UGGAUGAUGAGUAUA-ACCC	:::: ::::::.:::: ..:	GGGUCUAUACUUAUCAGUUA	Cleavage		2	LotjaGi2g1v0071800	-0.235145	0.0870454	0.235375	LnvsHn
LotjaGi2g1v0071800	lja-miR11108v-3p	MSTRG	5	-1	1	19	UGGAUGAUGAGUAUA-ACCC	:::: ::::::.:::: ..:	GGGUCUAUACUUAUCAGUUA	Cleavage		2	LotjaGi2g1v0071800	-0.0796389	0.47335	0.968116	AMvsLn
LotjaGi2g1v0071800	lja-miR11108v-3p	MSTRG	5	-1	1	19	UGGAUGAUGAGUAUA-ACCC	:::: ::::::.:::: ..:	GGGUCUAUACUUAUCAGUUA	Cleavage		2	LotjaGi2g1v0071800	-0.103772	0.452318	0.704793	RhizvsHn
LotjaGi2g1v0071800	lja-miR11108v-3p	MSTRG	5	-1	1	19	UGGAUGAUGAGUAUA-ACCC	:::: ::::::.:::: ..:	GGGUCUAUACUUAUCAGUUA	Cleavage		2	LotjaGi2g1v0071800	0.131373	0.226679	0.561772	RhizvsLn
LotjaGi2g1v0071800	lja-miR11108v-3p	MSTRG	5	-1	1	19	UGGAUGAUGAGUAUA-ACCC	:::: ::::::.:::: ..:	GGGUCUAUACUUAUCAGUUA	Cleavage		2	LotjaGi2g1v0071800	0.211012	0.0572845	0.246245	RhizvsAM
LotjaGi2g1v0071800	lja-miR11152-5p	MSTRG	4.5	-1	1	21	GUGAAAUAGUGUCUAUCUCUC	:::: : :::::: ::::::	GAGACAAAGACACAAUUUCAA	Cleavage		1	LotjaGi2g1v0071800	-0.314784	0.0234006	0.0912657	AMvsHn
LotjaGi2g1v0071800	lja-miR11152-5p	MSTRG	4.5	-1	1	21	GUGAAAUAGUGUCUAUCUCUC	:::: : :::::: ::::::	GAGACAAAGACACAAUUUCAA	Cleavage		1	LotjaGi2g1v0071800	-0.235145	0.0870454	0.235375	LnvsHn
LotjaGi2g1v0071800	lja-miR11152-5p	MSTRG	4.5	-1	1	21	GUGAAAUAGUGUCUAUCUCUC	:::: : :::::: ::::::	GAGACAAAGACACAAUUUCAA	Cleavage		1	LotjaGi2g1v0071800	-0.0796389	0.47335	0.968116	AMvsLn
LotjaGi2g1v0071800	lja-miR11152-5p	MSTRG	4.5	-1	1	21	GUGAAAUAGUGUCUAUCUCUC	:::: : :::::: ::::::	GAGACAAAGACACAAUUUCAA	Cleavage		1	LotjaGi2g1v0071800	-0.103772	0.452318	0.704793	RhizvsHn
LotjaGi2g1v0071800	lja-miR11152-5p	MSTRG	4.5	-1	1	21	GUGAAAUAGUGUCUAUCUCUC	:::: : :::::: ::::::	GAGACAAAGACACAAUUUCAA	Cleavage		1	LotjaGi2g1v0071800	0.131373	0.226679	0.561772	RhizvsLn
LotjaGi2g1v0071800	lja-miR11152-5p	MSTRG	4.5	-1	1	21	GUGAAAUAGUGUCUAUCUCUC	:::: : :::::: ::::::	GAGACAAAGACACAAUUUCAA	Cleavage		1	LotjaGi2g1v0071800	0.211012	0.0572845	0.246245	RhizvsAM
LotjaGi2g1v0071800	lja-miR11127-5p	MSTRG	4	-1	1	21	CGGUCGGACCCGCUGUAGAGC	:.:.:..::.::::.: ::::	GUUUUGUAGUGGGUUCAACCG	Cleavage		1	LotjaGi2g1v0071800	-0.314784	0.0234006	0.0912657	AMvsHn
LotjaGi2g1v0071800	lja-miR11127-5p	MSTRG	4	-1	1	21	CGGUCGGACCCGCUGUAGAGC	:.:.:..::.::::.: ::::	GUUUUGUAGUGGGUUCAACCG	Cleavage		1	LotjaGi2g1v0071800	-0.235145	0.0870454	0.235375	LnvsHn
LotjaGi2g1v0071800	lja-miR11127-5p	MSTRG	4	-1	1	21	CGGUCGGACCCGCUGUAGAGC	:.:.:..::.::::.: ::::	GUUUUGUAGUGGGUUCAACCG	Cleavage		1	LotjaGi2g1v0071800	-0.0796389	0.47335	0.968116	AMvsLn
LotjaGi2g1v0071800	lja-miR11127-5p	MSTRG	4	-1	1	21	CGGUCGGACCCGCUGUAGAGC	:.:.:..::.::::.: ::::	GUUUUGUAGUGGGUUCAACCG	Cleavage		1	LotjaGi2g1v0071800	-0.103772	0.452318	0.704793	RhizvsHn
LotjaGi2g1v0071800	lja-miR11127-5p	MSTRG	4	-1	1	21	CGGUCGGACCCGCUGUAGAGC	:.:.:..::.::::.: ::::	GUUUUGUAGUGGGUUCAACCG	Cleavage		1	LotjaGi2g1v0071800	0.131373	0.226679	0.561772	RhizvsLn
LotjaGi2g1v0071800	lja-miR11127-5p	MSTRG	4	-1	1	21	CGGUCGGACCCGCUGUAGAGC	:.:.:..::.::::.: ::::	GUUUUGUAGUGGGUUCAACCG	Cleavage		1	LotjaGi2g1v0071800	0.211012	0.0572845	0.246245	RhizvsAM
LotjaGi2g1v0071800	lja-miR11108p-3p	MSTRG	4	-1	1	20	GAUGGAUGAUGAGUAUAACC	::::::.:::::.. :.::.	GGUUAUGCUCAUUGCCUAUU	Cleavage		1	LotjaGi2g1v0071800	-0.314784	0.0234006	0.0912657	AMvsHn
LotjaGi2g1v0071800	lja-miR11108p-3p	MSTRG	4	-1	1	20	GAUGGAUGAUGAGUAUAACC	::::::.:::::.. :.::.	GGUUAUGCUCAUUGCCUAUU	Cleavage		1	LotjaGi2g1v0071800	-0.235145	0.0870454	0.235375	LnvsHn
LotjaGi2g1v0071800	lja-miR11108p-3p	MSTRG	4	-1	1	20	GAUGGAUGAUGAGUAUAACC	::::::.:::::.. :.::.	GGUUAUGCUCAUUGCCUAUU	Cleavage		1	LotjaGi2g1v0071800	-0.0796389	0.47335	0.968116	AMvsLn
LotjaGi2g1v0071800	lja-miR11108p-3p	MSTRG	4	-1	1	20	GAUGGAUGAUGAGUAUAACC	::::::.:::::.. :.::.	GGUUAUGCUCAUUGCCUAUU	Cleavage		1	LotjaGi2g1v0071800	-0.103772	0.452318	0.704793	RhizvsHn
LotjaGi2g1v0071800	lja-miR11108p-3p	MSTRG	4	-1	1	20	GAUGGAUGAUGAGUAUAACC	::::::.:::::.. :.::.	GGUUAUGCUCAUUGCCUAUU	Cleavage		1	LotjaGi2g1v0071800	0.131373	0.226679	0.561772	RhizvsLn
LotjaGi2g1v0071800	lja-miR11108p-3p	MSTRG	4	-1	1	20	GAUGGAUGAUGAGUAUAACC	::::::.:::::.. :.::.	GGUUAUGCUCAUUGCCUAUU	Cleavage		1	LotjaGi2g1v0071800	0.211012	0.0572845	0.246245	RhizvsAM
LotjaGi2g1v0071800	lja-miR11135a-3p	MSTRG	3.5	-1	1	19	UGUAUGUAUAAGCUAUCCA	: ::::::::.:.:::: :	UUGAUAGCUUGUGCAUAAA	Cleavage		1	LotjaGi2g1v0071800	-0.314784	0.0234006	0.0912657	AMvsHn
LotjaGi2g1v0071800	lja-miR11135a-3p	MSTRG	3.5	-1	1	19	UGUAUGUAUAAGCUAUCCA	: ::::::::.:.:::: :	UUGAUAGCUUGUGCAUAAA	Cleavage		1	LotjaGi2g1v0071800	-0.235145	0.0870454	0.235375	LnvsHn
LotjaGi2g1v0071800	lja-miR11135a-3p	MSTRG	3.5	-1	1	19	UGUAUGUAUAAGCUAUCCA	: ::::::::.:.:::: :	UUGAUAGCUUGUGCAUAAA	Cleavage		1	LotjaGi2g1v0071800	-0.0796389	0.47335	0.968116	AMvsLn
LotjaGi2g1v0071800	lja-miR11135a-3p	MSTRG	3.5	-1	1	19	UGUAUGUAUAAGCUAUCCA	: ::::::::.:.:::: :	UUGAUAGCUUGUGCAUAAA	Cleavage		1	LotjaGi2g1v0071800	-0.103772	0.452318	0.704793	RhizvsHn
LotjaGi2g1v0071800	lja-miR11135a-3p	MSTRG	3.5	-1	1	19	UGUAUGUAUAAGCUAUCCA	: ::::::::.:.:::: :	UUGAUAGCUUGUGCAUAAA	Cleavage		1	LotjaGi2g1v0071800	0.131373	0.226679	0.561772	RhizvsLn
LotjaGi2g1v0071800	lja-miR11135a-3p	MSTRG	3.5	-1	1	19	UGUAUGUAUAAGCUAUCCA	: ::::::::.:.:::: :	UUGAUAGCUUGUGCAUAAA	Cleavage		1	LotjaGi2g1v0071800	0.211012	0.0572845	0.246245	RhizvsAM
LotjaGi2g1v0071800	lja-miR11075c-3p	MSTRG	4	-1	1	22	GAAGUCGUACUAGGAUGCAAGC	::::..:.::..::.:::	AAGGGCAUUUUGGUGUGAUUUC	Cleavage		1	LotjaGi2g1v0071800	-0.314784	0.0234006	0.0912657	AMvsHn
LotjaGi2g1v0071800	lja-miR11075c-3p	MSTRG	4	-1	1	22	GAAGUCGUACUAGGAUGCAAGC	::::..:.::..::.:::	AAGGGCAUUUUGGUGUGAUUUC	Cleavage		1	LotjaGi2g1v0071800	-0.235145	0.0870454	0.235375	LnvsHn
LotjaGi2g1v0071800	lja-miR11075c-3p	MSTRG	4	-1	1	22	GAAGUCGUACUAGGAUGCAAGC	::::..:.::..::.:::	AAGGGCAUUUUGGUGUGAUUUC	Cleavage		1	LotjaGi2g1v0071800	-0.0796389	0.47335	0.968116	AMvsLn
LotjaGi2g1v0071800	lja-miR11075c-3p	MSTRG	4	-1	1	22	GAAGUCGUACUAGGAUGCAAGC	::::..:.::..::.:::	AAGGGCAUUUUGGUGUGAUUUC	Cleavage		1	LotjaGi2g1v0071800	-0.103772	0.452318	0.704793	RhizvsHn
LotjaGi2g1v0071800	lja-miR11075c-3p	MSTRG	4	-1	1	22	GAAGUCGUACUAGGAUGCAAGC	::::..:.::..::.:::	AAGGGCAUUUUGGUGUGAUUUC	Cleavage		1	LotjaGi2g1v0071800	0.131373	0.226679	0.561772	RhizvsLn
LotjaGi2g1v0071800	lja-miR11075c-3p	MSTRG	4	-1	1	22	GAAGUCGUACUAGGAUGCAAGC	::::..:.::..::.:::	AAGGGCAUUUUGGUGUGAUUUC	Cleavage		1	LotjaGi2g1v0071800	0.211012	0.0572845	0.246245	RhizvsAM
LotjaGi2g1v0071800	lja-miR11108v-3p	MSTRG	4.5	-1	1	19	UGGAUGAUGAGUAUAACCC	::::::.:::::.. :.:	UGGUUAUGCUCAUUGCCUA	Cleavage		2	LotjaGi2g1v0071800	-0.314784	0.0234006	0.0912657	AMvsHn
LotjaGi2g1v0071800	lja-miR11108v-3p	MSTRG	4.5	-1	1	19	UGGAUGAUGAGUAUAACCC	::::::.:::::.. :.:	UGGUUAUGCUCAUUGCCUA	Cleavage		2	LotjaGi2g1v0071800	-0.235145	0.0870454	0.235375	LnvsHn
LotjaGi2g1v0071800	lja-miR11108v-3p	MSTRG	4.5	-1	1	19	UGGAUGAUGAGUAUAACCC	::::::.:::::.. :.:	UGGUUAUGCUCAUUGCCUA	Cleavage		2	LotjaGi2g1v0071800	-0.0796389	0.47335	0.968116	AMvsLn
LotjaGi2g1v0071800	lja-miR11108v-3p	MSTRG	4.5	-1	1	19	UGGAUGAUGAGUAUAACCC	::::::.:::::.. :.:	UGGUUAUGCUCAUUGCCUA	Cleavage		2	LotjaGi2g1v0071800	-0.103772	0.452318	0.704793	RhizvsHn
LotjaGi2g1v0071800	lja-miR11108v-3p	MSTRG	4.5	-1	1	19	UGGAUGAUGAGUAUAACCC	::::::.:::::.. :.:	UGGUUAUGCUCAUUGCCUA	Cleavage		2	LotjaGi2g1v0071800	0.131373	0.226679	0.561772	RhizvsLn
LotjaGi2g1v0071800	lja-miR11108v-3p	MSTRG	4.5	-1	1	19	UGGAUGAUGAGUAUAACCC	::::::.:::::.. :.:	UGGUUAUGCUCAUUGCCUA	Cleavage		2	LotjaGi2g1v0071800	0.211012	0.0572845	0.246245	RhizvsAM
LotjaGi2g1v0071800	lja-miR11135c-3p	MSTRG	3.5	-1	1	19	UGUAUGUAUAAGCUAUCCA	: ::::::::.:.:::: :	UUGAUAGCUUGUGCAUAAA	Cleavage		1	LotjaGi2g1v0071800	-0.314784	0.0234006	0.0912657	AMvsHn
LotjaGi2g1v0071800	lja-miR11135c-3p	MSTRG	3.5	-1	1	19	UGUAUGUAUAAGCUAUCCA	: ::::::::.:.:::: :	UUGAUAGCUUGUGCAUAAA	Cleavage		1	LotjaGi2g1v0071800	-0.235145	0.0870454	0.235375	LnvsHn
LotjaGi2g1v0071800	lja-miR11135c-3p	MSTRG	3.5	-1	1	19	UGUAUGUAUAAGCUAUCCA	: ::::::::.:.:::: :	UUGAUAGCUUGUGCAUAAA	Cleavage		1	LotjaGi2g1v0071800	-0.0796389	0.47335	0.968116	AMvsLn
LotjaGi2g1v0071800	lja-miR11135c-3p	MSTRG	3.5	-1	1	19	UGUAUGUAUAAGCUAUCCA	: ::::::::.:.:::: :	UUGAUAGCUUGUGCAUAAA	Cleavage		1	LotjaGi2g1v0071800	-0.103772	0.452318	0.704793	RhizvsHn
LotjaGi2g1v0071800	lja-miR11135c-3p	MSTRG	3.5	-1	1	19	UGUAUGUAUAAGCUAUCCA	: ::::::::.:.:::: :	UUGAUAGCUUGUGCAUAAA	Cleavage		1	LotjaGi2g1v0071800	0.131373	0.226679	0.561772	RhizvsLn
LotjaGi2g1v0071800	lja-miR11135c-3p	MSTRG	3.5	-1	1	19	UGUAUGUAUAAGCUAUCCA	: ::::::::.:.:::: :	UUGAUAGCUUGUGCAUAAA	Cleavage		1	LotjaGi2g1v0071800	0.211012	0.0572845	0.246245	RhizvsAM
LotjaGi2g1v0072000	lja-miR2111-5p	LotjaGi2g1v0072000	3.5	-1	1	19	UAAUCUGCAUCCUGAGGUA	::::: :::::::.:: :.	UACCUGAGGAUGCGGAAUG	Cleavage		1	LotjaGi2g1v0072000	-0.130549	0.407583	0.668733	RhizvsHn
LotjaGi2g1v0072000	lja-miR2111-5p	LotjaGi2g1v0072000	3.5	-1	1	19	UAAUCUGCAUCCUGAGGUA	::::: :::::::.:: :.	UACCUGAGGAUGCGGAAUG	Cleavage		1	LotjaGi2g1v0072000	-0.320882	0.0100841	0.0749093	RhizvsAM
LotjaGi2g1v0072000	lja-miR2111-5p	LotjaGi2g1v0072000	3.5	-1	1	19	UAAUCUGCAUCCUGAGGUA	::::: :::::::.:: :.	UACCUGAGGAUGCGGAAUG	Cleavage		1	LotjaGi2g1v0072000	0.190334	0.236077	0.433389	AMvsHn
LotjaGi2g1v0072000	lja-miR2111-5p	LotjaGi2g1v0072000	3.5	-1	1	19	UAAUCUGCAUCCUGAGGUA	::::: :::::::.:: :.	UACCUGAGGAUGCGGAAUG	Cleavage		1	LotjaGi2g1v0072000	0.0920108	0.459735	0.968116	AMvsLn
LotjaGi2g1v0072000	lja-miR2111-5p	LotjaGi2g1v0072000	3.5	-1	1	19	UAAUCUGCAUCCUGAGGUA	::::: :::::::.:: :.	UACCUGAGGAUGCGGAAUG	Cleavage		1	LotjaGi2g1v0072000	0.0983231	0.536637	0.726491	LnvsHn
LotjaGi2g1v0072000	lja-miR2111-5p	LotjaGi2g1v0072000	3.5	-1	1	19	UAAUCUGCAUCCUGAGGUA	::::: :::::::.:: :.	UACCUGAGGAUGCGGAAUG	Cleavage		1	LotjaGi2g1v0072000	-0.228872	0.063988	0.268675	RhizvsLn
LotjaGi2g1v0072000	lja-miR2111-5p	MSTRG	3.5	-1	1	19	UAAUCUGCAUCCUGAGGUA	::::: :::::::.:: :.	UACCUGAGGAUGCGGAAUG	Cleavage		1	LotjaGi2g1v0072000	-0.130549	0.407583	0.668733	RhizvsHn
LotjaGi2g1v0072000	lja-miR2111-5p	MSTRG	3.5	-1	1	19	UAAUCUGCAUCCUGAGGUA	::::: :::::::.:: :.	UACCUGAGGAUGCGGAAUG	Cleavage		1	LotjaGi2g1v0072000	-0.320882	0.0100841	0.0749093	RhizvsAM
LotjaGi2g1v0072000	lja-miR2111-5p	MSTRG	3.5	-1	1	19	UAAUCUGCAUCCUGAGGUA	::::: :::::::.:: :.	UACCUGAGGAUGCGGAAUG	Cleavage		1	LotjaGi2g1v0072000	0.190334	0.236077	0.433389	AMvsHn
LotjaGi2g1v0072000	lja-miR2111-5p	MSTRG	3.5	-1	1	19	UAAUCUGCAUCCUGAGGUA	::::: :::::::.:: :.	UACCUGAGGAUGCGGAAUG	Cleavage		1	LotjaGi2g1v0072000	0.0920108	0.459735	0.968116	AMvsLn
LotjaGi2g1v0072000	lja-miR2111-5p	MSTRG	3.5	-1	1	19	UAAUCUGCAUCCUGAGGUA	::::: :::::::.:: :.	UACCUGAGGAUGCGGAAUG	Cleavage		1	LotjaGi2g1v0072000	0.0983231	0.536637	0.726491	LnvsHn
LotjaGi2g1v0072000	lja-miR2111-5p	MSTRG	3.5	-1	1	19	UAAUCUGCAUCCUGAGGUA	::::: :::::::.:: :.	UACCUGAGGAUGCGGAAUG	Cleavage		1	LotjaGi2g1v0072000	-0.228872	0.063988	0.268675	RhizvsLn
LotjaGi2g1v0072000	lja-miR11169-5p	MSTRG	4.5	-1	1	22	GAGUGGGCUCCUGAAAAGAAGU	::::::::::.::::::::	ACUUCUUUUCGGGAGCCCAACU	Cleavage		1	LotjaGi2g1v0072000	-0.130549	0.407583	0.668733	RhizvsHn
LotjaGi2g1v0072000	lja-miR11169-5p	MSTRG	4.5	-1	1	22	GAGUGGGCUCCUGAAAAGAAGU	::::::::::.::::::::	ACUUCUUUUCGGGAGCCCAACU	Cleavage		1	LotjaGi2g1v0072000	-0.320882	0.0100841	0.0749093	RhizvsAM
LotjaGi2g1v0072000	lja-miR11169-5p	MSTRG	4.5	-1	1	22	GAGUGGGCUCCUGAAAAGAAGU	::::::::::.::::::::	ACUUCUUUUCGGGAGCCCAACU	Cleavage		1	LotjaGi2g1v0072000	0.190334	0.236077	0.433389	AMvsHn
LotjaGi2g1v0072000	lja-miR11169-5p	MSTRG	4.5	-1	1	22	GAGUGGGCUCCUGAAAAGAAGU	::::::::::.::::::::	ACUUCUUUUCGGGAGCCCAACU	Cleavage		1	LotjaGi2g1v0072000	0.0920108	0.459735	0.968116	AMvsLn
LotjaGi2g1v0072000	lja-miR11169-5p	MSTRG	4.5	-1	1	22	GAGUGGGCUCCUGAAAAGAAGU	::::::::::.::::::::	ACUUCUUUUCGGGAGCCCAACU	Cleavage		1	LotjaGi2g1v0072000	0.0983231	0.536637	0.726491	LnvsHn
LotjaGi2g1v0072000	lja-miR11169-5p	MSTRG	4.5	-1	1	22	GAGUGGGCUCCUGAAAAGAAGU	::::::::::.::::::::	ACUUCUUUUCGGGAGCCCAACU	Cleavage		1	LotjaGi2g1v0072000	-0.228872	0.063988	0.268675	RhizvsLn
LotjaGi2g1v0072200	lja-miR477-3p	LotjaGi2g1v0072200	4	-1	1	19	UGAAGUCUAGGGAGAGUGG	.:::::::.::. :.::.:	UCACUCUCUCUGCAUUUUA	Cleavage		1	LotjaGi2g1v0072200	0.19845	0.425341	0.753895	RhizvsLn
LotjaGi2g1v0072200	lja-miR477-3p	LotjaGi2g1v0072200	4	-1	1	19	UGAAGUCUAGGGAGAGUGG	.:::::::.::. :.::.:	UCACUCUCUCUGCAUUUUA	Cleavage		1	LotjaGi2g1v0072200	0.0557343	0.862568	0.936694	LnvsHn
LotjaGi2g1v0072200	lja-miR477-3p	LotjaGi2g1v0072200	4	-1	1	19	UGAAGUCUAGGGAGAGUGG	.:::::::.::. :.::.:	UCACUCUCUCUGCAUUUUA	Cleavage		1	LotjaGi2g1v0072200	0.272737	0.402005	0.605341	AMvsHn
LotjaGi2g1v0072200	lja-miR477-3p	LotjaGi2g1v0072200	4	-1	1	19	UGAAGUCUAGGGAGAGUGG	.:::::::.::. :.::.:	UCACUCUCUCUGCAUUUUA	Cleavage		1	LotjaGi2g1v0072200	0.254184	0.434224	0.690027	RhizvsHn
LotjaGi2g1v0072200	lja-miR477-3p	LotjaGi2g1v0072200	4	-1	1	19	UGAAGUCUAGGGAGAGUGG	.:::::::.::. :.::.:	UCACUCUCUCUGCAUUUUA	Cleavage		1	LotjaGi2g1v0072200	0.217003	0.383638	0.968116	AMvsLn
LotjaGi2g1v0072200	lja-miR477-3p	LotjaGi2g1v0072200	4	-1	1	19	UGAAGUCUAGGGAGAGUGG	.:::::::.::. :.::.:	UCACUCUCUCUGCAUUUUA	Cleavage		1	LotjaGi2g1v0072200	-0.0185531	0.940591	0.97928	RhizvsAM
LotjaGi2g1v0072300	lja-miR11080-3p	MSTRG	4	-1	1	19	AGAUGGUAAAACUGACACU	:::::::: ::::::.:	UUUGUCAGUUAUACCAUUU	Cleavage		1	LotjaGi2g1v0072300	-0.328349	0.0744568	0.212384	LnvsHn
LotjaGi2g1v0072300	lja-miR11080-3p	MSTRG	4	-1	1	19	AGAUGGUAAAACUGACACU	:::::::: ::::::.:	UUUGUCAGUUAUACCAUUU	Cleavage		1	LotjaGi2g1v0072300	0.18519	0.203129	0.965567	AMvsLn
LotjaGi2g1v0072300	lja-miR11080-3p	MSTRG	4	-1	1	19	AGAUGGUAAAACUGACACU	:::::::: ::::::.:	UUUGUCAGUUAUACCAUUU	Cleavage		1	LotjaGi2g1v0072300	-0.0338926	0.815216	0.948374	RhizvsLn
LotjaGi2g1v0072300	lja-miR11080-3p	MSTRG	4	-1	1	19	AGAUGGUAAAACUGACACU	:::::::: ::::::.:	UUUGUCAGUUAUACCAUUU	Cleavage		1	LotjaGi2g1v0072300	-0.143159	0.4411	0.639485	AMvsHn
LotjaGi2g1v0072300	lja-miR11080-3p	MSTRG	4	-1	1	19	AGAUGGUAAAACUGACACU	:::::::: ::::::.:	UUUGUCAGUUAUACCAUUU	Cleavage		1	LotjaGi2g1v0072300	-0.219083	0.13215	0.40393	RhizvsAM
LotjaGi2g1v0072300	lja-miR11080-3p	MSTRG	4	-1	1	19	AGAUGGUAAAACUGACACU	:::::::: ::::::.:	UUUGUCAGUUAUACCAUUU	Cleavage		1	LotjaGi2g1v0072300	-0.362242	0.0487429	0.200199	RhizvsHn
LotjaGi2g1v0072300	lja-miR390b-3p	MSTRG	5	-1	1	19	CGCUAUCCAUCCU-GAGUCA	: :::: :::.:::::::.:	UAACUCUAGGGUGGAUAGUG	Cleavage		1	LotjaGi2g1v0072300	-0.328349	0.0744568	0.212384	LnvsHn
LotjaGi2g1v0072300	lja-miR390b-3p	MSTRG	5	-1	1	19	CGCUAUCCAUCCU-GAGUCA	: :::: :::.:::::::.:	UAACUCUAGGGUGGAUAGUG	Cleavage		1	LotjaGi2g1v0072300	0.18519	0.203129	0.965567	AMvsLn
LotjaGi2g1v0072300	lja-miR390b-3p	MSTRG	5	-1	1	19	CGCUAUCCAUCCU-GAGUCA	: :::: :::.:::::::.:	UAACUCUAGGGUGGAUAGUG	Cleavage		1	LotjaGi2g1v0072300	-0.0338926	0.815216	0.948374	RhizvsLn
LotjaGi2g1v0072300	lja-miR390b-3p	MSTRG	5	-1	1	19	CGCUAUCCAUCCU-GAGUCA	: :::: :::.:::::::.:	UAACUCUAGGGUGGAUAGUG	Cleavage		1	LotjaGi2g1v0072300	-0.143159	0.4411	0.639485	AMvsHn
LotjaGi2g1v0072300	lja-miR390b-3p	MSTRG	5	-1	1	19	CGCUAUCCAUCCU-GAGUCA	: :::: :::.:::::::.:	UAACUCUAGGGUGGAUAGUG	Cleavage		1	LotjaGi2g1v0072300	-0.219083	0.13215	0.40393	RhizvsAM
LotjaGi2g1v0072300	lja-miR390b-3p	MSTRG	5	-1	1	19	CGCUAUCCAUCCU-GAGUCA	: :::: :::.:::::::.:	UAACUCUAGGGUGGAUAGUG	Cleavage		1	LotjaGi2g1v0072300	-0.362242	0.0487429	0.200199	RhizvsHn
LotjaGi2g1v0072300	lja-miR11158-3p	MSTRG	5	-1	1	23	ACUCAACCUAGGCGUGGGACGCA	:..::: ::::::: :::	UAAUACUUACGACUAGGUUAAGU	Cleavage		1	LotjaGi2g1v0072300	-0.328349	0.0744568	0.212384	LnvsHn
LotjaGi2g1v0072300	lja-miR11158-3p	MSTRG	5	-1	1	23	ACUCAACCUAGGCGUGGGACGCA	:..::: ::::::: :::	UAAUACUUACGACUAGGUUAAGU	Cleavage		1	LotjaGi2g1v0072300	0.18519	0.203129	0.965567	AMvsLn
LotjaGi2g1v0072300	lja-miR11158-3p	MSTRG	5	-1	1	23	ACUCAACCUAGGCGUGGGACGCA	:..::: ::::::: :::	UAAUACUUACGACUAGGUUAAGU	Cleavage		1	LotjaGi2g1v0072300	-0.0338926	0.815216	0.948374	RhizvsLn
LotjaGi2g1v0072300	lja-miR11158-3p	MSTRG	5	-1	1	23	ACUCAACCUAGGCGUGGGACGCA	:..::: ::::::: :::	UAAUACUUACGACUAGGUUAAGU	Cleavage		1	LotjaGi2g1v0072300	-0.143159	0.4411	0.639485	AMvsHn
LotjaGi2g1v0072300	lja-miR11158-3p	MSTRG	5	-1	1	23	ACUCAACCUAGGCGUGGGACGCA	:..::: ::::::: :::	UAAUACUUACGACUAGGUUAAGU	Cleavage		1	LotjaGi2g1v0072300	-0.219083	0.13215	0.40393	RhizvsAM
LotjaGi2g1v0072300	lja-miR11158-3p	MSTRG	5	-1	1	23	ACUCAACCUAGGCGUGGGACGCA	:..::: ::::::: :::	UAAUACUUACGACUAGGUUAAGU	Cleavage		1	LotjaGi2g1v0072300	-0.362242	0.0487429	0.200199	RhizvsHn
LotjaGi2g1v0072300	lja-miR11173-3p	MSTRG	4	-1	1	23	UCUAUGGUGGGAUAAAGAAGAGA	.::::: ::. :::::.::.::	AUUCUUCCUUGACCCACUAUGGA	Cleavage		1	LotjaGi2g1v0072300	-0.328349	0.0744568	0.212384	LnvsHn
LotjaGi2g1v0072300	lja-miR11173-3p	MSTRG	4	-1	1	23	UCUAUGGUGGGAUAAAGAAGAGA	.::::: ::. :::::.::.::	AUUCUUCCUUGACCCACUAUGGA	Cleavage		1	LotjaGi2g1v0072300	0.18519	0.203129	0.965567	AMvsLn
LotjaGi2g1v0072300	lja-miR11173-3p	MSTRG	4	-1	1	23	UCUAUGGUGGGAUAAAGAAGAGA	.::::: ::. :::::.::.::	AUUCUUCCUUGACCCACUAUGGA	Cleavage		1	LotjaGi2g1v0072300	-0.0338926	0.815216	0.948374	RhizvsLn
LotjaGi2g1v0072300	lja-miR11173-3p	MSTRG	4	-1	1	23	UCUAUGGUGGGAUAAAGAAGAGA	.::::: ::. :::::.::.::	AUUCUUCCUUGACCCACUAUGGA	Cleavage		1	LotjaGi2g1v0072300	-0.143159	0.4411	0.639485	AMvsHn
LotjaGi2g1v0072300	lja-miR11173-3p	MSTRG	4	-1	1	23	UCUAUGGUGGGAUAAAGAAGAGA	.::::: ::. :::::.::.::	AUUCUUCCUUGACCCACUAUGGA	Cleavage		1	LotjaGi2g1v0072300	-0.219083	0.13215	0.40393	RhizvsAM
LotjaGi2g1v0072300	lja-miR11173-3p	MSTRG	4	-1	1	23	UCUAUGGUGGGAUAAAGAAGAGA	.::::: ::. :::::.::.::	AUUCUUCCUUGACCCACUAUGGA	Cleavage		1	LotjaGi2g1v0072300	-0.362242	0.0487429	0.200199	RhizvsHn
LotjaGi2g1v0072300	lja-miR11128-5p	MSTRG	4.5	-1	1	20	CUGUCUGAGUGGUCAGCGGC	:..:::::..: :.::.:::	GUUGCUGAUUAGUUAGGCAG	Cleavage		1	LotjaGi2g1v0072300	-0.328349	0.0744568	0.212384	LnvsHn
LotjaGi2g1v0072300	lja-miR11128-5p	MSTRG	4.5	-1	1	20	CUGUCUGAGUGGUCAGCGGC	:..:::::..: :.::.:::	GUUGCUGAUUAGUUAGGCAG	Cleavage		1	LotjaGi2g1v0072300	0.18519	0.203129	0.965567	AMvsLn
LotjaGi2g1v0072300	lja-miR11128-5p	MSTRG	4.5	-1	1	20	CUGUCUGAGUGGUCAGCGGC	:..:::::..: :.::.:::	GUUGCUGAUUAGUUAGGCAG	Cleavage		1	LotjaGi2g1v0072300	-0.0338926	0.815216	0.948374	RhizvsLn
LotjaGi2g1v0072300	lja-miR11128-5p	MSTRG	4.5	-1	1	20	CUGUCUGAGUGGUCAGCGGC	:..:::::..: :.::.:::	GUUGCUGAUUAGUUAGGCAG	Cleavage		1	LotjaGi2g1v0072300	-0.143159	0.4411	0.639485	AMvsHn
LotjaGi2g1v0072300	lja-miR11128-5p	MSTRG	4.5	-1	1	20	CUGUCUGAGUGGUCAGCGGC	:..:::::..: :.::.:::	GUUGCUGAUUAGUUAGGCAG	Cleavage		1	LotjaGi2g1v0072300	-0.219083	0.13215	0.40393	RhizvsAM
LotjaGi2g1v0072300	lja-miR11128-5p	MSTRG	4.5	-1	1	20	CUGUCUGAGUGGUCAGCGGC	:..:::::..: :.::.:::	GUUGCUGAUUAGUUAGGCAG	Cleavage		1	LotjaGi2g1v0072300	-0.362242	0.0487429	0.200199	RhizvsHn
LotjaGi2g1v0072300	lja-miR390b-3p	LotjaGi2g1v0072300	5	-1	1	19	CGCUAUCCAUCCU-GAGUCA	: :::: :::.:::::::.:	UAACUCUAGGGUGGAUAGUG	Cleavage		1	LotjaGi2g1v0072300	-0.328349	0.0744568	0.212384	LnvsHn
LotjaGi2g1v0072300	lja-miR390b-3p	LotjaGi2g1v0072300	5	-1	1	19	CGCUAUCCAUCCU-GAGUCA	: :::: :::.:::::::.:	UAACUCUAGGGUGGAUAGUG	Cleavage		1	LotjaGi2g1v0072300	0.18519	0.203129	0.965567	AMvsLn
LotjaGi2g1v0072300	lja-miR390b-3p	LotjaGi2g1v0072300	5	-1	1	19	CGCUAUCCAUCCU-GAGUCA	: :::: :::.:::::::.:	UAACUCUAGGGUGGAUAGUG	Cleavage		1	LotjaGi2g1v0072300	-0.0338926	0.815216	0.948374	RhizvsLn
LotjaGi2g1v0072300	lja-miR390b-3p	LotjaGi2g1v0072300	5	-1	1	19	CGCUAUCCAUCCU-GAGUCA	: :::: :::.:::::::.:	UAACUCUAGGGUGGAUAGUG	Cleavage		1	LotjaGi2g1v0072300	-0.143159	0.4411	0.639485	AMvsHn
LotjaGi2g1v0072300	lja-miR390b-3p	LotjaGi2g1v0072300	5	-1	1	19	CGCUAUCCAUCCU-GAGUCA	: :::: :::.:::::::.:	UAACUCUAGGGUGGAUAGUG	Cleavage		1	LotjaGi2g1v0072300	-0.219083	0.13215	0.40393	RhizvsAM
LotjaGi2g1v0072300	lja-miR390b-3p	LotjaGi2g1v0072300	5	-1	1	19	CGCUAUCCAUCCU-GAGUCA	: :::: :::.:::::::.:	UAACUCUAGGGUGGAUAGUG	Cleavage		1	LotjaGi2g1v0072300	-0.362242	0.0487429	0.200199	RhizvsHn
LotjaGi2g1v0072300	lja-miR390a-3p	MSTRG	5	-1	1	19	CGCUAUCCAUCCU-GAGUCA	: :::: :::.:::::::.:	UAACUCUAGGGUGGAUAGUG	Cleavage		1	LotjaGi2g1v0072300	-0.328349	0.0744568	0.212384	LnvsHn
LotjaGi2g1v0072300	lja-miR390a-3p	MSTRG	5	-1	1	19	CGCUAUCCAUCCU-GAGUCA	: :::: :::.:::::::.:	UAACUCUAGGGUGGAUAGUG	Cleavage		1	LotjaGi2g1v0072300	0.18519	0.203129	0.965567	AMvsLn
LotjaGi2g1v0072300	lja-miR390a-3p	MSTRG	5	-1	1	19	CGCUAUCCAUCCU-GAGUCA	: :::: :::.:::::::.:	UAACUCUAGGGUGGAUAGUG	Cleavage		1	LotjaGi2g1v0072300	-0.0338926	0.815216	0.948374	RhizvsLn
LotjaGi2g1v0072300	lja-miR390a-3p	MSTRG	5	-1	1	19	CGCUAUCCAUCCU-GAGUCA	: :::: :::.:::::::.:	UAACUCUAGGGUGGAUAGUG	Cleavage		1	LotjaGi2g1v0072300	-0.143159	0.4411	0.639485	AMvsHn
LotjaGi2g1v0072300	lja-miR390a-3p	MSTRG	5	-1	1	19	CGCUAUCCAUCCU-GAGUCA	: :::: :::.:::::::.:	UAACUCUAGGGUGGAUAGUG	Cleavage		1	LotjaGi2g1v0072300	-0.219083	0.13215	0.40393	RhizvsAM
LotjaGi2g1v0072300	lja-miR390a-3p	MSTRG	5	-1	1	19	CGCUAUCCAUCCU-GAGUCA	: :::: :::.:::::::.:	UAACUCUAGGGUGGAUAGUG	Cleavage		1	LotjaGi2g1v0072300	-0.362242	0.0487429	0.200199	RhizvsHn
LotjaGi2g1v0072300	lja-miR164-5p	LotjaGi2g1v0072300	4	-1	1	20	ACGCUGGAGAAGCAGGGCAC	: :.::::::::::::::	GCGUCCUGCUUCUCCAGCCC	Cleavage		1	LotjaGi2g1v0072300	-0.328349	0.0744568	0.212384	LnvsHn
LotjaGi2g1v0072300	lja-miR164-5p	LotjaGi2g1v0072300	4	-1	1	20	ACGCUGGAGAAGCAGGGCAC	: :.::::::::::::::	GCGUCCUGCUUCUCCAGCCC	Cleavage		1	LotjaGi2g1v0072300	0.18519	0.203129	0.965567	AMvsLn
LotjaGi2g1v0072300	lja-miR164-5p	LotjaGi2g1v0072300	4	-1	1	20	ACGCUGGAGAAGCAGGGCAC	: :.::::::::::::::	GCGUCCUGCUUCUCCAGCCC	Cleavage		1	LotjaGi2g1v0072300	-0.0338926	0.815216	0.948374	RhizvsLn
LotjaGi2g1v0072300	lja-miR164-5p	LotjaGi2g1v0072300	4	-1	1	20	ACGCUGGAGAAGCAGGGCAC	: :.::::::::::::::	GCGUCCUGCUUCUCCAGCCC	Cleavage		1	LotjaGi2g1v0072300	-0.143159	0.4411	0.639485	AMvsHn
LotjaGi2g1v0072300	lja-miR164-5p	LotjaGi2g1v0072300	4	-1	1	20	ACGCUGGAGAAGCAGGGCAC	: :.::::::::::::::	GCGUCCUGCUUCUCCAGCCC	Cleavage		1	LotjaGi2g1v0072300	-0.219083	0.13215	0.40393	RhizvsAM
LotjaGi2g1v0072300	lja-miR164-5p	LotjaGi2g1v0072300	4	-1	1	20	ACGCUGGAGAAGCAGGGCAC	: :.::::::::::::::	GCGUCCUGCUUCUCCAGCCC	Cleavage		1	LotjaGi2g1v0072300	-0.362242	0.0487429	0.200199	RhizvsHn
LotjaGi2g1v0072300	lja-miR164-5p	MSTRG	4	-1	1	20	ACGCUGGAGAAGCAGGGCAC	: :.::::::::::::::	GCGUCCUGCUUCUCCAGCCC	Cleavage		1	LotjaGi2g1v0072300	-0.328349	0.0744568	0.212384	LnvsHn
LotjaGi2g1v0072300	lja-miR164-5p	MSTRG	4	-1	1	20	ACGCUGGAGAAGCAGGGCAC	: :.::::::::::::::	GCGUCCUGCUUCUCCAGCCC	Cleavage		1	LotjaGi2g1v0072300	0.18519	0.203129	0.965567	AMvsLn
LotjaGi2g1v0072300	lja-miR164-5p	MSTRG	4	-1	1	20	ACGCUGGAGAAGCAGGGCAC	: :.::::::::::::::	GCGUCCUGCUUCUCCAGCCC	Cleavage		1	LotjaGi2g1v0072300	-0.0338926	0.815216	0.948374	RhizvsLn
LotjaGi2g1v0072300	lja-miR164-5p	MSTRG	4	-1	1	20	ACGCUGGAGAAGCAGGGCAC	: :.::::::::::::::	GCGUCCUGCUUCUCCAGCCC	Cleavage		1	LotjaGi2g1v0072300	-0.143159	0.4411	0.639485	AMvsHn
LotjaGi2g1v0072300	lja-miR164-5p	MSTRG	4	-1	1	20	ACGCUGGAGAAGCAGGGCAC	: :.::::::::::::::	GCGUCCUGCUUCUCCAGCCC	Cleavage		1	LotjaGi2g1v0072300	-0.219083	0.13215	0.40393	RhizvsAM
LotjaGi2g1v0072300	lja-miR164-5p	MSTRG	4	-1	1	20	ACGCUGGAGAAGCAGGGCAC	: :.::::::::::::::	GCGUCCUGCUUCUCCAGCCC	Cleavage		1	LotjaGi2g1v0072300	-0.362242	0.0487429	0.200199	RhizvsHn
LotjaGi2g1v0072300	lja-miR390a-3p	LotjaGi2g1v0072300	5	-1	1	19	CGCUAUCCAUCCU-GAGUCA	: :::: :::.:::::::.:	UAACUCUAGGGUGGAUAGUG	Cleavage		1	LotjaGi2g1v0072300	-0.328349	0.0744568	0.212384	LnvsHn
LotjaGi2g1v0072300	lja-miR390a-3p	LotjaGi2g1v0072300	5	-1	1	19	CGCUAUCCAUCCU-GAGUCA	: :::: :::.:::::::.:	UAACUCUAGGGUGGAUAGUG	Cleavage		1	LotjaGi2g1v0072300	0.18519	0.203129	0.965567	AMvsLn
LotjaGi2g1v0072300	lja-miR390a-3p	LotjaGi2g1v0072300	5	-1	1	19	CGCUAUCCAUCCU-GAGUCA	: :::: :::.:::::::.:	UAACUCUAGGGUGGAUAGUG	Cleavage		1	LotjaGi2g1v0072300	-0.0338926	0.815216	0.948374	RhizvsLn
LotjaGi2g1v0072300	lja-miR390a-3p	LotjaGi2g1v0072300	5	-1	1	19	CGCUAUCCAUCCU-GAGUCA	: :::: :::.:::::::.:	UAACUCUAGGGUGGAUAGUG	Cleavage		1	LotjaGi2g1v0072300	-0.143159	0.4411	0.639485	AMvsHn
LotjaGi2g1v0072300	lja-miR390a-3p	LotjaGi2g1v0072300	5	-1	1	19	CGCUAUCCAUCCU-GAGUCA	: :::: :::.:::::::.:	UAACUCUAGGGUGGAUAGUG	Cleavage		1	LotjaGi2g1v0072300	-0.219083	0.13215	0.40393	RhizvsAM
LotjaGi2g1v0072300	lja-miR390a-3p	LotjaGi2g1v0072300	5	-1	1	19	CGCUAUCCAUCCU-GAGUCA	: :::: :::.:::::::.:	UAACUCUAGGGUGGAUAGUG	Cleavage		1	LotjaGi2g1v0072300	-0.362242	0.0487429	0.200199	RhizvsHn
LotjaGi2g1v0072400_LC	lja-miR11079-5p	LotjaGi2g1v0072400_LC	3.5	-1	1	19	AAGGAGAUCUGGACACCAC	:::::..::::.:::::	UGGGUGUUUAGAUUUCCUU	Cleavage		1	LotjaGi2g1v0072400_LC	2.97567	0.0446681	0.213023	RhizvsLn
LotjaGi2g1v0072400_LC	lja-miR11079-5p	LotjaGi2g1v0072400_LC	3.5	-1	1	19	AAGGAGAUCUGGACACCAC	:::::..::::.:::::	UGGGUGUUUAGAUUUCCUU	Cleavage		1	LotjaGi2g1v0072400_LC	-1.52635	0.290318	0.605101	RhizvsAM
LotjaGi2g1v0072400_LC	lja-miR11079-5p	LotjaGi2g1v0072400_LC	3.5	-1	1	19	AAGGAGAUCUGGACACCAC	:::::..::::.:::::	UGGGUGUUUAGAUUUCCUU	Cleavage		1	LotjaGi2g1v0072400_LC	3.29782	0.118989	0.279267	AMvsHn
LotjaGi2g1v0072400_LC	lja-miR11079-5p	LotjaGi2g1v0072400_LC	3.5	-1	1	19	AAGGAGAUCUGGACACCAC	:::::..::::.:::::	UGGGUGUUUAGAUUUCCUU	Cleavage		1	LotjaGi2g1v0072400_LC	1.77147	0.346891	0.614942	RhizvsHn
LotjaGi2g1v0072400_LC	lja-miR11079-5p	LotjaGi2g1v0072400_LC	3.5	-1	1	19	AAGGAGAUCUGGACACCAC	:::::..::::.:::::	UGGGUGUUUAGAUUUCCUU	Cleavage		1	LotjaGi2g1v0072400_LC	4.50202	0.00567556	0.965567	AMvsLn
LotjaGi2g1v0072400_LC	lja-miR11079-5p	LotjaGi2g1v0072400_LC	3.5	-1	1	19	AAGGAGAUCUGGACACCAC	:::::..::::.:::::	UGGGUGUUUAGAUUUCCUU	Cleavage		1	LotjaGi2g1v0072400_LC	-1.2042	0.436794	0.646647	LnvsHn
LotjaGi2g1v0072500_LC	lja-miR11072j-5p	LotjaGi2g1v0072500_LC	4.5	-1	1	20	UGGUCCCUGUGGUGUGUGGC	:::: :::.:.::::: :..	GCCAGACAUCGCAGGGCCUG	Cleavage		1	LotjaGi2g1v0072500_LC	0.828874	0.628094	0.97685	AMvsLn
LotjaGi2g1v0072500_LC	lja-miR11072j-5p	LotjaGi2g1v0072500_LC	4.5	-1	1	20	UGGUCCCUGUGGUGUGUGGC	:::: :::.:.::::: :..	GCCAGACAUCGCAGGGCCUG	Cleavage		1	LotjaGi2g1v0072500_LC	2.54736	0.09432	0.342372	RhizvsLn
LotjaGi2g1v0072500_LC	lja-miR11072j-5p	LotjaGi2g1v0072500_LC	4.5	-1	1	20	UGGUCCCUGUGGUGUGUGGC	:::: :::.:.::::: :..	GCCAGACAUCGCAGGGCCUG	Cleavage		1	LotjaGi2g1v0072500_LC	-1.11085	0.504825	0.702699	LnvsHn
LotjaGi2g1v0072500_LC	lja-miR11072j-5p	LotjaGi2g1v0072500_LC	4.5	-1	1	20	UGGUCCCUGUGGUGUGUGGC	:::: :::.:.::::: :..	GCCAGACAUCGCAGGGCCUG	Cleavage		1	LotjaGi2g1v0072500_LC	1.71849	0.324212	0.636359	RhizvsAM
LotjaGi2g1v0072500_LC	lja-miR11072j-5p	LotjaGi2g1v0072500_LC	4.5	-1	1	20	UGGUCCCUGUGGUGUGUGGC	:::: :::.:.::::: :..	GCCAGACAUCGCAGGGCCUG	Cleavage		1	LotjaGi2g1v0072500_LC	-0.28198	0.886302	0.944381	AMvsHn
LotjaGi2g1v0072500_LC	lja-miR11072j-5p	LotjaGi2g1v0072500_LC	4.5	-1	1	20	UGGUCCCUGUGGUGUGUGGC	:::: :::.:.::::: :..	GCCAGACAUCGCAGGGCCUG	Cleavage		1	LotjaGi2g1v0072500_LC	1.43651	0.456611	0.707793	RhizvsHn
LotjaGi2g1v0072600	lja-miR11135c-3p	MSTRG	4	-1	1	19	UGUAUGUAUAAGCUAUCCA	::: :::::::.:: :::	GGGAGAGCUUAUGCAAACA	Cleavage		1	LotjaGi2g1v0072600	-0.132581	0.362409	0.702724	RhizvsLn
LotjaGi2g1v0072600	lja-miR11135c-3p	MSTRG	4	-1	1	19	UGUAUGUAUAAGCUAUCCA	::: :::::::.:: :::	GGGAGAGCUUAUGCAAACA	Cleavage		1	LotjaGi2g1v0072600	-0.21208	0.156548	0.965567	AMvsLn
LotjaGi2g1v0072600	lja-miR11135c-3p	MSTRG	4	-1	1	19	UGUAUGUAUAAGCUAUCCA	::: :::::::.:: :::	GGGAGAGCUUAUGCAAACA	Cleavage		1	LotjaGi2g1v0072600	0.427964	0.0239925	0.0976066	LnvsHn
LotjaGi2g1v0072600	lja-miR11135c-3p	MSTRG	4	-1	1	19	UGUAUGUAUAAGCUAUCCA	::: :::::::.:: :::	GGGAGAGCUUAUGCAAACA	Cleavage		1	LotjaGi2g1v0072600	0.215884	0.259175	0.460257	AMvsHn
LotjaGi2g1v0072600	lja-miR11135c-3p	MSTRG	4	-1	1	19	UGUAUGUAUAAGCUAUCCA	::: :::::::.:: :::	GGGAGAGCUUAUGCAAACA	Cleavage		1	LotjaGi2g1v0072600	0.0794992	0.596581	0.826092	RhizvsAM
LotjaGi2g1v0072600	lja-miR11135c-3p	MSTRG	4	-1	1	19	UGUAUGUAUAAGCUAUCCA	::: :::::::.:: :::	GGGAGAGCUUAUGCAAACA	Cleavage		1	LotjaGi2g1v0072600	0.295383	0.117759	0.345583	RhizvsHn
LotjaGi2g1v0072600	lja-miR11135b-3p	MSTRG	4	-1	1	19	UGUAUGUAUAAGCUAUCCA	::: :::::::.:: :::	GGGAGAGCUUAUGCAAACA	Cleavage		1	LotjaGi2g1v0072600	-0.132581	0.362409	0.702724	RhizvsLn
LotjaGi2g1v0072600	lja-miR11135b-3p	MSTRG	4	-1	1	19	UGUAUGUAUAAGCUAUCCA	::: :::::::.:: :::	GGGAGAGCUUAUGCAAACA	Cleavage		1	LotjaGi2g1v0072600	-0.21208	0.156548	0.965567	AMvsLn
LotjaGi2g1v0072600	lja-miR11135b-3p	MSTRG	4	-1	1	19	UGUAUGUAUAAGCUAUCCA	::: :::::::.:: :::	GGGAGAGCUUAUGCAAACA	Cleavage		1	LotjaGi2g1v0072600	0.427964	0.0239925	0.0976066	LnvsHn
LotjaGi2g1v0072600	lja-miR11135b-3p	MSTRG	4	-1	1	19	UGUAUGUAUAAGCUAUCCA	::: :::::::.:: :::	GGGAGAGCUUAUGCAAACA	Cleavage		1	LotjaGi2g1v0072600	0.215884	0.259175	0.460257	AMvsHn
LotjaGi2g1v0072600	lja-miR11135b-3p	MSTRG	4	-1	1	19	UGUAUGUAUAAGCUAUCCA	::: :::::::.:: :::	GGGAGAGCUUAUGCAAACA	Cleavage		1	LotjaGi2g1v0072600	0.0794992	0.596581	0.826092	RhizvsAM
LotjaGi2g1v0072600	lja-miR11135b-3p	MSTRG	4	-1	1	19	UGUAUGUAUAAGCUAUCCA	::: :::::::.:: :::	GGGAGAGCUUAUGCAAACA	Cleavage		1	LotjaGi2g1v0072600	0.295383	0.117759	0.345583	RhizvsHn
LotjaGi2g1v0072600	lja-miR11135a-3p	MSTRG	4	-1	1	19	UGUAUGUAUAAGCUAUCCA	::: :::::::.:: :::	GGGAGAGCUUAUGCAAACA	Cleavage		1	LotjaGi2g1v0072600	-0.132581	0.362409	0.702724	RhizvsLn
LotjaGi2g1v0072600	lja-miR11135a-3p	MSTRG	4	-1	1	19	UGUAUGUAUAAGCUAUCCA	::: :::::::.:: :::	GGGAGAGCUUAUGCAAACA	Cleavage		1	LotjaGi2g1v0072600	-0.21208	0.156548	0.965567	AMvsLn
LotjaGi2g1v0072600	lja-miR11135a-3p	MSTRG	4	-1	1	19	UGUAUGUAUAAGCUAUCCA	::: :::::::.:: :::	GGGAGAGCUUAUGCAAACA	Cleavage		1	LotjaGi2g1v0072600	0.427964	0.0239925	0.0976066	LnvsHn
LotjaGi2g1v0072600	lja-miR11135a-3p	MSTRG	4	-1	1	19	UGUAUGUAUAAGCUAUCCA	::: :::::::.:: :::	GGGAGAGCUUAUGCAAACA	Cleavage		1	LotjaGi2g1v0072600	0.215884	0.259175	0.460257	AMvsHn
LotjaGi2g1v0072600	lja-miR11135a-3p	MSTRG	4	-1	1	19	UGUAUGUAUAAGCUAUCCA	::: :::::::.:: :::	GGGAGAGCUUAUGCAAACA	Cleavage		1	LotjaGi2g1v0072600	0.0794992	0.596581	0.826092	RhizvsAM
LotjaGi2g1v0072600	lja-miR11135a-3p	MSTRG	4	-1	1	19	UGUAUGUAUAAGCUAUCCA	::: :::::::.:: :::	GGGAGAGCUUAUGCAAACA	Cleavage		1	LotjaGi2g1v0072600	0.295383	0.117759	0.345583	RhizvsHn
LotjaGi2g1v0072700	lja-miR11086-3p	LotjaGi2g1v0072700	4.5	-1	1	21	UAGAUGAAGCAACUCGACACU	:.::::::.::.::.:.	CCGAUUGAGUUGUUUUAUUUG	Cleavage		1	LotjaGi2g1v0072700	0.980855	0.00468588	0.965567	AMvsLn
LotjaGi2g1v0072700	lja-miR11086-3p	LotjaGi2g1v0072700	4.5	-1	1	21	UAGAUGAAGCAACUCGACACU	:.::::::.::.::.:.	CCGAUUGAGUUGUUUUAUUUG	Cleavage		1	LotjaGi2g1v0072700	-1.64162	3.76e-05	0.000532501	AMvsHn
LotjaGi2g1v0072700	lja-miR11086-3p	LotjaGi2g1v0072700	4.5	-1	1	21	UAGAUGAAGCAACUCGACACU	:.::::::.::.::.:.	CCGAUUGAGUUGUUUUAUUUG	Cleavage		1	LotjaGi2g1v0072700	3.16338	8.05e-20	8e-18	RhizvsLn
LotjaGi2g1v0072700	lja-miR11086-3p	LotjaGi2g1v0072700	4.5	-1	1	21	UAGAUGAAGCAACUCGACACU	:.::::::.::.::.:.	CCGAUUGAGUUGUUUUAUUUG	Cleavage		1	LotjaGi2g1v0072700	2.18252	1.51e-10	7.73e-09	RhizvsAM
LotjaGi2g1v0072700	lja-miR11086-3p	LotjaGi2g1v0072700	4.5	-1	1	21	UAGAUGAAGCAACUCGACACU	:.::::::.::.::.:.	CCGAUUGAGUUGUUUUAUUUG	Cleavage		1	LotjaGi2g1v0072700	0.540903	0.189021	0.448395	RhizvsHn
LotjaGi2g1v0072700	lja-miR11086-3p	LotjaGi2g1v0072700	4.5	-1	1	21	UAGAUGAAGCAACUCGACACU	:.::::::.::.::.:.	CCGAUUGAGUUGUUUUAUUUG	Cleavage		1	LotjaGi2g1v0072700	-2.62248	1.81e-11	9.67e-10	LnvsHn
LotjaGi2g1v0072700	lja-miR11068e-3p	LotjaGi2g1v0072700	4.5	-1	1	19	AAGAACCUGCAUGAAGAUG	:::.:: .::.:: :::::	CAUUUUAGUGUAGUUUCUU	Cleavage		1	LotjaGi2g1v0072700	0.980855	0.00468588	0.965567	AMvsLn
LotjaGi2g1v0072700	lja-miR11068e-3p	LotjaGi2g1v0072700	4.5	-1	1	19	AAGAACCUGCAUGAAGAUG	:::.:: .::.:: :::::	CAUUUUAGUGUAGUUUCUU	Cleavage		1	LotjaGi2g1v0072700	-1.64162	3.76e-05	0.000532501	AMvsHn
LotjaGi2g1v0072700	lja-miR11068e-3p	LotjaGi2g1v0072700	4.5	-1	1	19	AAGAACCUGCAUGAAGAUG	:::.:: .::.:: :::::	CAUUUUAGUGUAGUUUCUU	Cleavage		1	LotjaGi2g1v0072700	3.16338	8.05e-20	8e-18	RhizvsLn
LotjaGi2g1v0072700	lja-miR11068e-3p	LotjaGi2g1v0072700	4.5	-1	1	19	AAGAACCUGCAUGAAGAUG	:::.:: .::.:: :::::	CAUUUUAGUGUAGUUUCUU	Cleavage		1	LotjaGi2g1v0072700	2.18252	1.51e-10	7.73e-09	RhizvsAM
LotjaGi2g1v0072700	lja-miR11068e-3p	LotjaGi2g1v0072700	4.5	-1	1	19	AAGAACCUGCAUGAAGAUG	:::.:: .::.:: :::::	CAUUUUAGUGUAGUUUCUU	Cleavage		1	LotjaGi2g1v0072700	0.540903	0.189021	0.448395	RhizvsHn
LotjaGi2g1v0072700	lja-miR11068e-3p	LotjaGi2g1v0072700	4.5	-1	1	19	AAGAACCUGCAUGAAGAUG	:::.:: .::.:: :::::	CAUUUUAGUGUAGUUUCUU	Cleavage		1	LotjaGi2g1v0072700	-2.62248	1.81e-11	9.67e-10	LnvsHn
LotjaGi2g1v0072800	lja-miR11090a-5p	LotjaGi2g1v0072800	4	-1	1	19	ACUAUAAGAGAUGUGACUC	:::..::::: ::::.::	AAGUUGCAUCUGUUAUGGU	Cleavage		1	LotjaGi2g1v0072800	0.400587	0.142399	0.420135	RhizvsAM
LotjaGi2g1v0072800	lja-miR11090a-5p	LotjaGi2g1v0072800	4	-1	1	19	ACUAUAAGAGAUGUGACUC	:::..::::: ::::.::	AAGUUGCAUCUGUUAUGGU	Cleavage		1	LotjaGi2g1v0072800	0.234698	0.366006	0.706271	RhizvsLn
LotjaGi2g1v0072800	lja-miR11090a-5p	LotjaGi2g1v0072800	4	-1	1	19	ACUAUAAGAGAUGUGACUC	:::..::::: ::::.::	AAGUUGCAUCUGUUAUGGU	Cleavage		1	LotjaGi2g1v0072800	-0.358738	0.266935	0.53439	RhizvsHn
LotjaGi2g1v0072800	lja-miR11090a-5p	LotjaGi2g1v0072800	4	-1	1	19	ACUAUAAGAGAUGUGACUC	:::..::::: ::::.::	AAGUUGCAUCUGUUAUGGU	Cleavage		1	LotjaGi2g1v0072800	-0.759325	0.0215567	0.0859821	AMvsHn
LotjaGi2g1v0072800	lja-miR11090a-5p	LotjaGi2g1v0072800	4	-1	1	19	ACUAUAAGAGAUGUGACUC	:::..::::: ::::.::	AAGUUGCAUCUGUUAUGGU	Cleavage		1	LotjaGi2g1v0072800	-0.165889	0.543755	0.970007	AMvsLn
LotjaGi2g1v0072800	lja-miR11090a-5p	LotjaGi2g1v0072800	4	-1	1	19	ACUAUAAGAGAUGUGACUC	:::..::::: ::::.::	AAGUUGCAUCUGUUAUGGU	Cleavage		1	LotjaGi2g1v0072800	-0.593436	0.0642959	0.193003	LnvsHn
LotjaGi2g1v0072800	lja-miR11090d-5p	MSTRG	4	-1	1	19	ACUAUAAGAGAUGUGACUC	:::..::::: ::::.::	AAGUUGCAUCUGUUAUGGU	Cleavage		1	LotjaGi2g1v0072800	0.400587	0.142399	0.420135	RhizvsAM
LotjaGi2g1v0072800	lja-miR11090d-5p	MSTRG	4	-1	1	19	ACUAUAAGAGAUGUGACUC	:::..::::: ::::.::	AAGUUGCAUCUGUUAUGGU	Cleavage		1	LotjaGi2g1v0072800	0.234698	0.366006	0.706271	RhizvsLn
LotjaGi2g1v0072800	lja-miR11090d-5p	MSTRG	4	-1	1	19	ACUAUAAGAGAUGUGACUC	:::..::::: ::::.::	AAGUUGCAUCUGUUAUGGU	Cleavage		1	LotjaGi2g1v0072800	-0.358738	0.266935	0.53439	RhizvsHn
LotjaGi2g1v0072800	lja-miR11090d-5p	MSTRG	4	-1	1	19	ACUAUAAGAGAUGUGACUC	:::..::::: ::::.::	AAGUUGCAUCUGUUAUGGU	Cleavage		1	LotjaGi2g1v0072800	-0.759325	0.0215567	0.0859821	AMvsHn
LotjaGi2g1v0072800	lja-miR11090d-5p	MSTRG	4	-1	1	19	ACUAUAAGAGAUGUGACUC	:::..::::: ::::.::	AAGUUGCAUCUGUUAUGGU	Cleavage		1	LotjaGi2g1v0072800	-0.165889	0.543755	0.970007	AMvsLn
LotjaGi2g1v0072800	lja-miR11090d-5p	MSTRG	4	-1	1	19	ACUAUAAGAGAUGUGACUC	:::..::::: ::::.::	AAGUUGCAUCUGUUAUGGU	Cleavage		1	LotjaGi2g1v0072800	-0.593436	0.0642959	0.193003	LnvsHn
LotjaGi2g1v0072800	lja-miR11090b-5p	LotjaGi2g1v0072800	4	-1	1	19	ACUAUAAGAGAUGUGACUC	:::..::::: ::::.::	AAGUUGCAUCUGUUAUGGU	Cleavage		1	LotjaGi2g1v0072800	0.400587	0.142399	0.420135	RhizvsAM
LotjaGi2g1v0072800	lja-miR11090b-5p	LotjaGi2g1v0072800	4	-1	1	19	ACUAUAAGAGAUGUGACUC	:::..::::: ::::.::	AAGUUGCAUCUGUUAUGGU	Cleavage		1	LotjaGi2g1v0072800	0.234698	0.366006	0.706271	RhizvsLn
LotjaGi2g1v0072800	lja-miR11090b-5p	LotjaGi2g1v0072800	4	-1	1	19	ACUAUAAGAGAUGUGACUC	:::..::::: ::::.::	AAGUUGCAUCUGUUAUGGU	Cleavage		1	LotjaGi2g1v0072800	-0.358738	0.266935	0.53439	RhizvsHn
LotjaGi2g1v0072800	lja-miR11090b-5p	LotjaGi2g1v0072800	4	-1	1	19	ACUAUAAGAGAUGUGACUC	:::..::::: ::::.::	AAGUUGCAUCUGUUAUGGU	Cleavage		1	LotjaGi2g1v0072800	-0.759325	0.0215567	0.0859821	AMvsHn
LotjaGi2g1v0072800	lja-miR11090b-5p	LotjaGi2g1v0072800	4	-1	1	19	ACUAUAAGAGAUGUGACUC	:::..::::: ::::.::	AAGUUGCAUCUGUUAUGGU	Cleavage		1	LotjaGi2g1v0072800	-0.165889	0.543755	0.970007	AMvsLn
LotjaGi2g1v0072800	lja-miR11090b-5p	LotjaGi2g1v0072800	4	-1	1	19	ACUAUAAGAGAUGUGACUC	:::..::::: ::::.::	AAGUUGCAUCUGUUAUGGU	Cleavage		1	LotjaGi2g1v0072800	-0.593436	0.0642959	0.193003	LnvsHn
LotjaGi2g1v0072800	lja-miR11090b-5p	MSTRG	4	-1	1	19	ACUAUAAGAGAUGUGACUC	:::..::::: ::::.::	AAGUUGCAUCUGUUAUGGU	Cleavage		1	LotjaGi2g1v0072800	0.400587	0.142399	0.420135	RhizvsAM
LotjaGi2g1v0072800	lja-miR11090b-5p	MSTRG	4	-1	1	19	ACUAUAAGAGAUGUGACUC	:::..::::: ::::.::	AAGUUGCAUCUGUUAUGGU	Cleavage		1	LotjaGi2g1v0072800	0.234698	0.366006	0.706271	RhizvsLn
LotjaGi2g1v0072800	lja-miR11090b-5p	MSTRG	4	-1	1	19	ACUAUAAGAGAUGUGACUC	:::..::::: ::::.::	AAGUUGCAUCUGUUAUGGU	Cleavage		1	LotjaGi2g1v0072800	-0.358738	0.266935	0.53439	RhizvsHn
LotjaGi2g1v0072800	lja-miR11090b-5p	MSTRG	4	-1	1	19	ACUAUAAGAGAUGUGACUC	:::..::::: ::::.::	AAGUUGCAUCUGUUAUGGU	Cleavage		1	LotjaGi2g1v0072800	-0.759325	0.0215567	0.0859821	AMvsHn
LotjaGi2g1v0072800	lja-miR11090b-5p	MSTRG	4	-1	1	19	ACUAUAAGAGAUGUGACUC	:::..::::: ::::.::	AAGUUGCAUCUGUUAUGGU	Cleavage		1	LotjaGi2g1v0072800	-0.165889	0.543755	0.970007	AMvsLn
LotjaGi2g1v0072800	lja-miR11090b-5p	MSTRG	4	-1	1	19	ACUAUAAGAGAUGUGACUC	:::..::::: ::::.::	AAGUUGCAUCUGUUAUGGU	Cleavage		1	LotjaGi2g1v0072800	-0.593436	0.0642959	0.193003	LnvsHn
LotjaGi2g1v0072800	lja-miR11103c-3p	MSTRG	4	-1	1	20	ACAAAAUCCACUGGAGACAA	: ::.:..:::::: :::::	UGGUUUUUAGUGGACUUUGU	Cleavage		1	LotjaGi2g1v0072800	0.400587	0.142399	0.420135	RhizvsAM
LotjaGi2g1v0072800	lja-miR11103c-3p	MSTRG	4	-1	1	20	ACAAAAUCCACUGGAGACAA	: ::.:..:::::: :::::	UGGUUUUUAGUGGACUUUGU	Cleavage		1	LotjaGi2g1v0072800	0.234698	0.366006	0.706271	RhizvsLn
LotjaGi2g1v0072800	lja-miR11103c-3p	MSTRG	4	-1	1	20	ACAAAAUCCACUGGAGACAA	: ::.:..:::::: :::::	UGGUUUUUAGUGGACUUUGU	Cleavage		1	LotjaGi2g1v0072800	-0.358738	0.266935	0.53439	RhizvsHn
LotjaGi2g1v0072800	lja-miR11103c-3p	MSTRG	4	-1	1	20	ACAAAAUCCACUGGAGACAA	: ::.:..:::::: :::::	UGGUUUUUAGUGGACUUUGU	Cleavage		1	LotjaGi2g1v0072800	-0.759325	0.0215567	0.0859821	AMvsHn
LotjaGi2g1v0072800	lja-miR11103c-3p	MSTRG	4	-1	1	20	ACAAAAUCCACUGGAGACAA	: ::.:..:::::: :::::	UGGUUUUUAGUGGACUUUGU	Cleavage		1	LotjaGi2g1v0072800	-0.165889	0.543755	0.970007	AMvsLn
LotjaGi2g1v0072800	lja-miR11103c-3p	MSTRG	4	-1	1	20	ACAAAAUCCACUGGAGACAA	: ::.:..:::::: :::::	UGGUUUUUAGUGGACUUUGU	Cleavage		1	LotjaGi2g1v0072800	-0.593436	0.0642959	0.193003	LnvsHn
LotjaGi2g1v0072800	lja-miR7520	MSTRG	3.5	-1	1	21	GAGGGGGAAGGUGAUGACAUC	:: ::.:::..:::::.::.	UAUUUCGUCAUUUUCCCUCUU	Cleavage		1	LotjaGi2g1v0072800	0.400587	0.142399	0.420135	RhizvsAM
LotjaGi2g1v0072800	lja-miR7520	MSTRG	3.5	-1	1	21	GAGGGGGAAGGUGAUGACAUC	:: ::.:::..:::::.::.	UAUUUCGUCAUUUUCCCUCUU	Cleavage		1	LotjaGi2g1v0072800	0.234698	0.366006	0.706271	RhizvsLn
LotjaGi2g1v0072800	lja-miR7520	MSTRG	3.5	-1	1	21	GAGGGGGAAGGUGAUGACAUC	:: ::.:::..:::::.::.	UAUUUCGUCAUUUUCCCUCUU	Cleavage		1	LotjaGi2g1v0072800	-0.358738	0.266935	0.53439	RhizvsHn
LotjaGi2g1v0072800	lja-miR7520	MSTRG	3.5	-1	1	21	GAGGGGGAAGGUGAUGACAUC	:: ::.:::..:::::.::.	UAUUUCGUCAUUUUCCCUCUU	Cleavage		1	LotjaGi2g1v0072800	-0.759325	0.0215567	0.0859821	AMvsHn
LotjaGi2g1v0072800	lja-miR7520	MSTRG	3.5	-1	1	21	GAGGGGGAAGGUGAUGACAUC	:: ::.:::..:::::.::.	UAUUUCGUCAUUUUCCCUCUU	Cleavage		1	LotjaGi2g1v0072800	-0.165889	0.543755	0.970007	AMvsLn
LotjaGi2g1v0072800	lja-miR7520	MSTRG	3.5	-1	1	21	GAGGGGGAAGGUGAUGACAUC	:: ::.:::..:::::.::.	UAUUUCGUCAUUUUCCCUCUU	Cleavage		1	LotjaGi2g1v0072800	-0.593436	0.0642959	0.193003	LnvsHn
LotjaGi2g1v0072800	lja-miR11090d-5p	LotjaGi2g1v0072800	4	-1	1	19	ACUAUAAGAGAUGUGACUC	:::..::::: ::::.::	AAGUUGCAUCUGUUAUGGU	Cleavage		1	LotjaGi2g1v0072800	0.400587	0.142399	0.420135	RhizvsAM
LotjaGi2g1v0072800	lja-miR11090d-5p	LotjaGi2g1v0072800	4	-1	1	19	ACUAUAAGAGAUGUGACUC	:::..::::: ::::.::	AAGUUGCAUCUGUUAUGGU	Cleavage		1	LotjaGi2g1v0072800	0.234698	0.366006	0.706271	RhizvsLn
LotjaGi2g1v0072800	lja-miR11090d-5p	LotjaGi2g1v0072800	4	-1	1	19	ACUAUAAGAGAUGUGACUC	:::..::::: ::::.::	AAGUUGCAUCUGUUAUGGU	Cleavage		1	LotjaGi2g1v0072800	-0.358738	0.266935	0.53439	RhizvsHn
LotjaGi2g1v0072800	lja-miR11090d-5p	LotjaGi2g1v0072800	4	-1	1	19	ACUAUAAGAGAUGUGACUC	:::..::::: ::::.::	AAGUUGCAUCUGUUAUGGU	Cleavage		1	LotjaGi2g1v0072800	-0.759325	0.0215567	0.0859821	AMvsHn
LotjaGi2g1v0072800	lja-miR11090d-5p	LotjaGi2g1v0072800	4	-1	1	19	ACUAUAAGAGAUGUGACUC	:::..::::: ::::.::	AAGUUGCAUCUGUUAUGGU	Cleavage		1	LotjaGi2g1v0072800	-0.165889	0.543755	0.970007	AMvsLn
LotjaGi2g1v0072800	lja-miR11090d-5p	LotjaGi2g1v0072800	4	-1	1	19	ACUAUAAGAGAUGUGACUC	:::..::::: ::::.::	AAGUUGCAUCUGUUAUGGU	Cleavage		1	LotjaGi2g1v0072800	-0.593436	0.0642959	0.193003	LnvsHn
LotjaGi2g1v0072800	lja-miR11090a-5p	MSTRG	4	-1	1	19	ACUAUAAGAGAUGUGACUC	:::..::::: ::::.::	AAGUUGCAUCUGUUAUGGU	Cleavage		1	LotjaGi2g1v0072800	0.400587	0.142399	0.420135	RhizvsAM
LotjaGi2g1v0072800	lja-miR11090a-5p	MSTRG	4	-1	1	19	ACUAUAAGAGAUGUGACUC	:::..::::: ::::.::	AAGUUGCAUCUGUUAUGGU	Cleavage		1	LotjaGi2g1v0072800	0.234698	0.366006	0.706271	RhizvsLn
LotjaGi2g1v0072800	lja-miR11090a-5p	MSTRG	4	-1	1	19	ACUAUAAGAGAUGUGACUC	:::..::::: ::::.::	AAGUUGCAUCUGUUAUGGU	Cleavage		1	LotjaGi2g1v0072800	-0.358738	0.266935	0.53439	RhizvsHn
LotjaGi2g1v0072800	lja-miR11090a-5p	MSTRG	4	-1	1	19	ACUAUAAGAGAUGUGACUC	:::..::::: ::::.::	AAGUUGCAUCUGUUAUGGU	Cleavage		1	LotjaGi2g1v0072800	-0.759325	0.0215567	0.0859821	AMvsHn
LotjaGi2g1v0072800	lja-miR11090a-5p	MSTRG	4	-1	1	19	ACUAUAAGAGAUGUGACUC	:::..::::: ::::.::	AAGUUGCAUCUGUUAUGGU	Cleavage		1	LotjaGi2g1v0072800	-0.165889	0.543755	0.970007	AMvsLn
LotjaGi2g1v0072800	lja-miR11090a-5p	MSTRG	4	-1	1	19	ACUAUAAGAGAUGUGACUC	:::..::::: ::::.::	AAGUUGCAUCUGUUAUGGU	Cleavage		1	LotjaGi2g1v0072800	-0.593436	0.0642959	0.193003	LnvsHn
LotjaGi2g1v0072800	lja-miR11108x-5p	LotjaGi2g1v0072800	4	-1	1	21	ACAUGAAGAUAAGUGAGUGGA	:.:..::: ::::::::::::	UUCGUUCA-UUAUCUUCAUGU	Cleavage		1	LotjaGi2g1v0072800	0.400587	0.142399	0.420135	RhizvsAM
LotjaGi2g1v0072800	lja-miR11108x-5p	LotjaGi2g1v0072800	4	-1	1	21	ACAUGAAGAUAAGUGAGUGGA	:.:..::: ::::::::::::	UUCGUUCA-UUAUCUUCAUGU	Cleavage		1	LotjaGi2g1v0072800	0.234698	0.366006	0.706271	RhizvsLn
LotjaGi2g1v0072800	lja-miR11108x-5p	LotjaGi2g1v0072800	4	-1	1	21	ACAUGAAGAUAAGUGAGUGGA	:.:..::: ::::::::::::	UUCGUUCA-UUAUCUUCAUGU	Cleavage		1	LotjaGi2g1v0072800	-0.358738	0.266935	0.53439	RhizvsHn
LotjaGi2g1v0072800	lja-miR11108x-5p	LotjaGi2g1v0072800	4	-1	1	21	ACAUGAAGAUAAGUGAGUGGA	:.:..::: ::::::::::::	UUCGUUCA-UUAUCUUCAUGU	Cleavage		1	LotjaGi2g1v0072800	-0.759325	0.0215567	0.0859821	AMvsHn
LotjaGi2g1v0072800	lja-miR11108x-5p	LotjaGi2g1v0072800	4	-1	1	21	ACAUGAAGAUAAGUGAGUGGA	:.:..::: ::::::::::::	UUCGUUCA-UUAUCUUCAUGU	Cleavage		1	LotjaGi2g1v0072800	-0.165889	0.543755	0.970007	AMvsLn
LotjaGi2g1v0072800	lja-miR11108x-5p	LotjaGi2g1v0072800	4	-1	1	21	ACAUGAAGAUAAGUGAGUGGA	:.:..::: ::::::::::::	UUCGUUCA-UUAUCUUCAUGU	Cleavage		1	LotjaGi2g1v0072800	-0.593436	0.0642959	0.193003	LnvsHn
LotjaGi2g1v0072800	lja-miR7520	LotjaGi2g1v0072800	3.5	-1	1	21	GAGGGGGAAGGUGAUGACAUC	:: ::.:::..:::::.::.	UAUUUCGUCAUUUUCCCUCUU	Cleavage		1	LotjaGi2g1v0072800	0.400587	0.142399	0.420135	RhizvsAM
LotjaGi2g1v0072800	lja-miR7520	LotjaGi2g1v0072800	3.5	-1	1	21	GAGGGGGAAGGUGAUGACAUC	:: ::.:::..:::::.::.	UAUUUCGUCAUUUUCCCUCUU	Cleavage		1	LotjaGi2g1v0072800	0.234698	0.366006	0.706271	RhizvsLn
LotjaGi2g1v0072800	lja-miR7520	LotjaGi2g1v0072800	3.5	-1	1	21	GAGGGGGAAGGUGAUGACAUC	:: ::.:::..:::::.::.	UAUUUCGUCAUUUUCCCUCUU	Cleavage		1	LotjaGi2g1v0072800	-0.358738	0.266935	0.53439	RhizvsHn
LotjaGi2g1v0072800	lja-miR7520	LotjaGi2g1v0072800	3.5	-1	1	21	GAGGGGGAAGGUGAUGACAUC	:: ::.:::..:::::.::.	UAUUUCGUCAUUUUCCCUCUU	Cleavage		1	LotjaGi2g1v0072800	-0.759325	0.0215567	0.0859821	AMvsHn
LotjaGi2g1v0072800	lja-miR7520	LotjaGi2g1v0072800	3.5	-1	1	21	GAGGGGGAAGGUGAUGACAUC	:: ::.:::..:::::.::.	UAUUUCGUCAUUUUCCCUCUU	Cleavage		1	LotjaGi2g1v0072800	-0.165889	0.543755	0.970007	AMvsLn
LotjaGi2g1v0072800	lja-miR7520	LotjaGi2g1v0072800	3.5	-1	1	21	GAGGGGGAAGGUGAUGACAUC	:: ::.:::..:::::.::.	UAUUUCGUCAUUUUCCCUCUU	Cleavage		1	LotjaGi2g1v0072800	-0.593436	0.0642959	0.193003	LnvsHn
LotjaGi2g1v0072800	lja-miR11090c-5p	LotjaGi2g1v0072800	4	-1	1	19	ACUAUAAGAGAUGUGACUC	:::..::::: ::::.::	AAGUUGCAUCUGUUAUGGU	Cleavage		1	LotjaGi2g1v0072800	0.400587	0.142399	0.420135	RhizvsAM
LotjaGi2g1v0072800	lja-miR11090c-5p	LotjaGi2g1v0072800	4	-1	1	19	ACUAUAAGAGAUGUGACUC	:::..::::: ::::.::	AAGUUGCAUCUGUUAUGGU	Cleavage		1	LotjaGi2g1v0072800	0.234698	0.366006	0.706271	RhizvsLn
LotjaGi2g1v0072800	lja-miR11090c-5p	LotjaGi2g1v0072800	4	-1	1	19	ACUAUAAGAGAUGUGACUC	:::..::::: ::::.::	AAGUUGCAUCUGUUAUGGU	Cleavage		1	LotjaGi2g1v0072800	-0.358738	0.266935	0.53439	RhizvsHn
LotjaGi2g1v0072800	lja-miR11090c-5p	LotjaGi2g1v0072800	4	-1	1	19	ACUAUAAGAGAUGUGACUC	:::..::::: ::::.::	AAGUUGCAUCUGUUAUGGU	Cleavage		1	LotjaGi2g1v0072800	-0.759325	0.0215567	0.0859821	AMvsHn
LotjaGi2g1v0072800	lja-miR11090c-5p	LotjaGi2g1v0072800	4	-1	1	19	ACUAUAAGAGAUGUGACUC	:::..::::: ::::.::	AAGUUGCAUCUGUUAUGGU	Cleavage		1	LotjaGi2g1v0072800	-0.165889	0.543755	0.970007	AMvsLn
LotjaGi2g1v0072800	lja-miR11090c-5p	LotjaGi2g1v0072800	4	-1	1	19	ACUAUAAGAGAUGUGACUC	:::..::::: ::::.::	AAGUUGCAUCUGUUAUGGU	Cleavage		1	LotjaGi2g1v0072800	-0.593436	0.0642959	0.193003	LnvsHn
LotjaGi2g1v0072800	lja-miR11108x-5p	MSTRG	4	-1	1	21	ACAUGAAGAUAAGUGAGUGGA	:.:..::: ::::::::::::	UUCGUUCA-UUAUCUUCAUGU	Cleavage		1	LotjaGi2g1v0072800	0.400587	0.142399	0.420135	RhizvsAM
LotjaGi2g1v0072800	lja-miR11108x-5p	MSTRG	4	-1	1	21	ACAUGAAGAUAAGUGAGUGGA	:.:..::: ::::::::::::	UUCGUUCA-UUAUCUUCAUGU	Cleavage		1	LotjaGi2g1v0072800	0.234698	0.366006	0.706271	RhizvsLn
LotjaGi2g1v0072800	lja-miR11108x-5p	MSTRG	4	-1	1	21	ACAUGAAGAUAAGUGAGUGGA	:.:..::: ::::::::::::	UUCGUUCA-UUAUCUUCAUGU	Cleavage		1	LotjaGi2g1v0072800	-0.358738	0.266935	0.53439	RhizvsHn
LotjaGi2g1v0072800	lja-miR11108x-5p	MSTRG	4	-1	1	21	ACAUGAAGAUAAGUGAGUGGA	:.:..::: ::::::::::::	UUCGUUCA-UUAUCUUCAUGU	Cleavage		1	LotjaGi2g1v0072800	-0.759325	0.0215567	0.0859821	AMvsHn
LotjaGi2g1v0072800	lja-miR11108x-5p	MSTRG	4	-1	1	21	ACAUGAAGAUAAGUGAGUGGA	:.:..::: ::::::::::::	UUCGUUCA-UUAUCUUCAUGU	Cleavage		1	LotjaGi2g1v0072800	-0.165889	0.543755	0.970007	AMvsLn
LotjaGi2g1v0072800	lja-miR11108x-5p	MSTRG	4	-1	1	21	ACAUGAAGAUAAGUGAGUGGA	:.:..::: ::::::::::::	UUCGUUCA-UUAUCUUCAUGU	Cleavage		1	LotjaGi2g1v0072800	-0.593436	0.0642959	0.193003	LnvsHn
LotjaGi2g1v0072800	lja-miR11103c-3p	LotjaGi2g1v0072800	4	-1	1	20	ACAAAAUCCACUGGAGACAA	: ::.:..:::::: :::::	UGGUUUUUAGUGGACUUUGU	Cleavage		1	LotjaGi2g1v0072800	0.400587	0.142399	0.420135	RhizvsAM
LotjaGi2g1v0072800	lja-miR11103c-3p	LotjaGi2g1v0072800	4	-1	1	20	ACAAAAUCCACUGGAGACAA	: ::.:..:::::: :::::	UGGUUUUUAGUGGACUUUGU	Cleavage		1	LotjaGi2g1v0072800	0.234698	0.366006	0.706271	RhizvsLn
LotjaGi2g1v0072800	lja-miR11103c-3p	LotjaGi2g1v0072800	4	-1	1	20	ACAAAAUCCACUGGAGACAA	: ::.:..:::::: :::::	UGGUUUUUAGUGGACUUUGU	Cleavage		1	LotjaGi2g1v0072800	-0.358738	0.266935	0.53439	RhizvsHn
LotjaGi2g1v0072800	lja-miR11103c-3p	LotjaGi2g1v0072800	4	-1	1	20	ACAAAAUCCACUGGAGACAA	: ::.:..:::::: :::::	UGGUUUUUAGUGGACUUUGU	Cleavage		1	LotjaGi2g1v0072800	-0.759325	0.0215567	0.0859821	AMvsHn
LotjaGi2g1v0072800	lja-miR11103c-3p	LotjaGi2g1v0072800	4	-1	1	20	ACAAAAUCCACUGGAGACAA	: ::.:..:::::: :::::	UGGUUUUUAGUGGACUUUGU	Cleavage		1	LotjaGi2g1v0072800	-0.165889	0.543755	0.970007	AMvsLn
LotjaGi2g1v0072800	lja-miR11103c-3p	LotjaGi2g1v0072800	4	-1	1	20	ACAAAAUCCACUGGAGACAA	: ::.:..:::::: :::::	UGGUUUUUAGUGGACUUUGU	Cleavage		1	LotjaGi2g1v0072800	-0.593436	0.0642959	0.193003	LnvsHn
LotjaGi2g1v0072800	lja-miR11090c-5p	MSTRG	4	-1	1	19	ACUAUAAGAGAUGUGACUC	:::..::::: ::::.::	AAGUUGCAUCUGUUAUGGU	Cleavage		1	LotjaGi2g1v0072800	0.400587	0.142399	0.420135	RhizvsAM
LotjaGi2g1v0072800	lja-miR11090c-5p	MSTRG	4	-1	1	19	ACUAUAAGAGAUGUGACUC	:::..::::: ::::.::	AAGUUGCAUCUGUUAUGGU	Cleavage		1	LotjaGi2g1v0072800	0.234698	0.366006	0.706271	RhizvsLn
LotjaGi2g1v0072800	lja-miR11090c-5p	MSTRG	4	-1	1	19	ACUAUAAGAGAUGUGACUC	:::..::::: ::::.::	AAGUUGCAUCUGUUAUGGU	Cleavage		1	LotjaGi2g1v0072800	-0.358738	0.266935	0.53439	RhizvsHn
LotjaGi2g1v0072800	lja-miR11090c-5p	MSTRG	4	-1	1	19	ACUAUAAGAGAUGUGACUC	:::..::::: ::::.::	AAGUUGCAUCUGUUAUGGU	Cleavage		1	LotjaGi2g1v0072800	-0.759325	0.0215567	0.0859821	AMvsHn
LotjaGi2g1v0072800	lja-miR11090c-5p	MSTRG	4	-1	1	19	ACUAUAAGAGAUGUGACUC	:::..::::: ::::.::	AAGUUGCAUCUGUUAUGGU	Cleavage		1	LotjaGi2g1v0072800	-0.165889	0.543755	0.970007	AMvsLn
LotjaGi2g1v0072800	lja-miR11090c-5p	MSTRG	4	-1	1	19	ACUAUAAGAGAUGUGACUC	:::..::::: ::::.::	AAGUUGCAUCUGUUAUGGU	Cleavage		1	LotjaGi2g1v0072800	-0.593436	0.0642959	0.193003	LnvsHn
LotjaGi2g1v0073100_LC	lja-miR11167-5p	LotjaGi2g1v0073100_LC	3.5	-1	1	24	GAAAAUGGUCUCUAAACUAUGAGC	::::: :::::::.::: .:::::	GCUCAAAGUUUAGGGACGGUUUUC	Cleavage		1	LotjaGi2g1v0073100_LC	0.523714	0.539787	0.96969	AMvsLn
LotjaGi2g1v0073100_LC	lja-miR11167-5p	LotjaGi2g1v0073100_LC	3.5	-1	1	24	GAAAAUGGUCUCUAAACUAUGAGC	::::: :::::::.::: .:::::	GCUCAAAGUUUAGGGACGGUUUUC	Cleavage		1	LotjaGi2g1v0073100_LC	-0.395213	0.700216	0.865462	RhizvsHn
LotjaGi2g1v0073100_LC	lja-miR11167-5p	LotjaGi2g1v0073100_LC	3.5	-1	1	24	GAAAAUGGUCUCUAAACUAUGAGC	::::: :::::::.::: .:::::	GCUCAAAGUUUAGGGACGGUUUUC	Cleavage		1	LotjaGi2g1v0073100_LC	0.866848	0.424907	0.625582	AMvsHn
LotjaGi2g1v0073100_LC	lja-miR11167-5p	LotjaGi2g1v0073100_LC	3.5	-1	1	24	GAAAAUGGUCUCUAAACUAUGAGC	::::: :::::::.::: .:::::	GCUCAAAGUUUAGGGACGGUUUUC	Cleavage		1	LotjaGi2g1v0073100_LC	-1.26206	0.147655	0.428081	RhizvsAM
LotjaGi2g1v0073100_LC	lja-miR11167-5p	LotjaGi2g1v0073100_LC	3.5	-1	1	24	GAAAAUGGUCUCUAAACUAUGAGC	::::: :::::::.::: .:::::	GCUCAAAGUUUAGGGACGGUUUUC	Cleavage		1	LotjaGi2g1v0073100_LC	-0.738347	0.38164	0.719643	RhizvsLn
LotjaGi2g1v0073100_LC	lja-miR11167-5p	LotjaGi2g1v0073100_LC	3.5	-1	1	24	GAAAAUGGUCUCUAAACUAUGAGC	::::: :::::::.::: .:::::	GCUCAAAGUUUAGGGACGGUUUUC	Cleavage		1	LotjaGi2g1v0073100_LC	0.343134	0.743516	0.866468	LnvsHn
LotjaGi2g1v0073500_LC	lja-miR7517	LotjaGi2g1v0073500_LC	2.5	-1	1	20	AUAUGGUAAAGGUAGGGACC	::.:::::::::.:::.:	CCUCUCUACCUUUAUCAUGU	Cleavage		1	LotjaGi2g1v0073500_LC	-0.89648	0.622155	0.786928	LnvsHn
LotjaGi2g1v0073500_LC	lja-miR7517	LotjaGi2g1v0073500_LC	2.5	-1	1	20	AUAUGGUAAAGGUAGGGACC	::.:::::::::.:::.:	CCUCUCUACCUUUAUCAUGU	Cleavage		1	LotjaGi2g1v0073500_LC	2.42842	0.304843	0.510093	AMvsHn
LotjaGi2g1v0073500_LC	lja-miR7517	LotjaGi2g1v0073500_LC	2.5	-1	1	20	AUAUGGUAAAGGUAGGGACC	::.:::::::::.:::.:	CCUCUCUACCUUUAUCAUGU	Cleavage		1	LotjaGi2g1v0073500_LC	1.86279	0.408022	0.669141	RhizvsHn
LotjaGi2g1v0073500_LC	lja-miR7517	LotjaGi2g1v0073500_LC	2.5	-1	1	20	AUAUGGUAAAGGUAGGGACC	::.:::::::::.:::.:	CCUCUCUACCUUUAUCAUGU	Cleavage		1	LotjaGi2g1v0073500_LC	2.75927	0.118444	0.391619	RhizvsLn
LotjaGi2g1v0073500_LC	lja-miR7517	LotjaGi2g1v0073500_LC	2.5	-1	1	20	AUAUGGUAAAGGUAGGGACC	::.:::::::::.:::.:	CCUCUCUACCUUUAUCAUGU	Cleavage		1	LotjaGi2g1v0073500_LC	-0.56563	0.732689	0.898244	RhizvsAM
LotjaGi2g1v0073500_LC	lja-miR7517	LotjaGi2g1v0073500_LC	2.5	-1	1	20	AUAUGGUAAAGGUAGGGACC	::.:::::::::.:::.:	CCUCUCUACCUUUAUCAUGU	Cleavage		1	LotjaGi2g1v0073500_LC	3.3249	0.0715758	0.965567	AMvsLn
LotjaGi2g1v0073700	lja-miR11108k-5p	LotjaGi2g1v0073700	3.5	-1	1	20	ACAUGGAGAUAAGUGAGUGG	: :::...::::.:.:::::	CAACUUGUUUAUUUUCAUGU	Cleavage		1	LotjaGi2g1v0073700	-0.513302	0.0436456	0.142826	AMvsHn
LotjaGi2g1v0073700	lja-miR11108k-5p	LotjaGi2g1v0073700	3.5	-1	1	20	ACAUGGAGAUAAGUGAGUGG	: :::...::::.:.:::::	CAACUUGUUUAUUUUCAUGU	Cleavage		1	LotjaGi2g1v0073700	-0.510306	0.0399903	0.139548	LnvsHn
LotjaGi2g1v0073700	lja-miR11108k-5p	LotjaGi2g1v0073700	3.5	-1	1	20	ACAUGGAGAUAAGUGAGUGG	: :::...::::.:.:::::	CAACUUGUUUAUUUUCAUGU	Cleavage		1	LotjaGi2g1v0073700	0.123302	0.551551	0.800567	RhizvsAM
LotjaGi2g1v0073700	lja-miR11108k-5p	LotjaGi2g1v0073700	3.5	-1	1	20	ACAUGGAGAUAAGUGAGUGG	: :::...::::.:.:::::	CAACUUGUUUAUUUUCAUGU	Cleavage		1	LotjaGi2g1v0073700	0.120306	0.547182	0.829707	RhizvsLn
LotjaGi2g1v0073700	lja-miR11108k-5p	LotjaGi2g1v0073700	3.5	-1	1	20	ACAUGGAGAUAAGUGAGUGG	: :::...::::.:.:::::	CAACUUGUUUAUUUUCAUGU	Cleavage		1	LotjaGi2g1v0073700	-0.00299596	0.988514	1	AMvsLn
LotjaGi2g1v0073700	lja-miR11108k-5p	LotjaGi2g1v0073700	3.5	-1	1	20	ACAUGGAGAUAAGUGAGUGG	: :::...::::.:.:::::	CAACUUGUUUAUUUUCAUGU	Cleavage		1	LotjaGi2g1v0073700	-0.389999	0.116867	0.343637	RhizvsHn
LotjaGi2g1v0073700	lja-miR11107c-5p	MSTRG	3.5	-1	1	23	CCAAAUAAUACACUGAACUAACC	::: : :: : ::::::::::::	GGUGAAUUAAAUGUAUUAUUUGG	Cleavage		1	LotjaGi2g1v0073700	-0.513302	0.0436456	0.142826	AMvsHn
LotjaGi2g1v0073700	lja-miR11107c-5p	MSTRG	3.5	-1	1	23	CCAAAUAAUACACUGAACUAACC	::: : :: : ::::::::::::	GGUGAAUUAAAUGUAUUAUUUGG	Cleavage		1	LotjaGi2g1v0073700	-0.510306	0.0399903	0.139548	LnvsHn
LotjaGi2g1v0073700	lja-miR11107c-5p	MSTRG	3.5	-1	1	23	CCAAAUAAUACACUGAACUAACC	::: : :: : ::::::::::::	GGUGAAUUAAAUGUAUUAUUUGG	Cleavage		1	LotjaGi2g1v0073700	0.123302	0.551551	0.800567	RhizvsAM
LotjaGi2g1v0073700	lja-miR11107c-5p	MSTRG	3.5	-1	1	23	CCAAAUAAUACACUGAACUAACC	::: : :: : ::::::::::::	GGUGAAUUAAAUGUAUUAUUUGG	Cleavage		1	LotjaGi2g1v0073700	0.120306	0.547182	0.829707	RhizvsLn
LotjaGi2g1v0073700	lja-miR11107c-5p	MSTRG	3.5	-1	1	23	CCAAAUAAUACACUGAACUAACC	::: : :: : ::::::::::::	GGUGAAUUAAAUGUAUUAUUUGG	Cleavage		1	LotjaGi2g1v0073700	-0.00299596	0.988514	1	AMvsLn
LotjaGi2g1v0073700	lja-miR11107c-5p	MSTRG	3.5	-1	1	23	CCAAAUAAUACACUGAACUAACC	::: : :: : ::::::::::::	GGUGAAUUAAAUGUAUUAUUUGG	Cleavage		1	LotjaGi2g1v0073700	-0.389999	0.116867	0.343637	RhizvsHn
LotjaGi2g1v0073700	lja-miR11120-5p	LotjaGi2g1v0073700	4	-1	1	19	UGGUGGAAAGUCCUCGAAC	:::::::::: :::..:.	GUUCGAGGACCUUCUGCUU	Cleavage		1	LotjaGi2g1v0073700	-0.513302	0.0436456	0.142826	AMvsHn
LotjaGi2g1v0073700	lja-miR11120-5p	LotjaGi2g1v0073700	4	-1	1	19	UGGUGGAAAGUCCUCGAAC	:::::::::: :::..:.	GUUCGAGGACCUUCUGCUU	Cleavage		1	LotjaGi2g1v0073700	-0.510306	0.0399903	0.139548	LnvsHn
LotjaGi2g1v0073700	lja-miR11120-5p	LotjaGi2g1v0073700	4	-1	1	19	UGGUGGAAAGUCCUCGAAC	:::::::::: :::..:.	GUUCGAGGACCUUCUGCUU	Cleavage		1	LotjaGi2g1v0073700	0.123302	0.551551	0.800567	RhizvsAM
LotjaGi2g1v0073700	lja-miR11120-5p	LotjaGi2g1v0073700	4	-1	1	19	UGGUGGAAAGUCCUCGAAC	:::::::::: :::..:.	GUUCGAGGACCUUCUGCUU	Cleavage		1	LotjaGi2g1v0073700	0.120306	0.547182	0.829707	RhizvsLn
LotjaGi2g1v0073700	lja-miR11120-5p	LotjaGi2g1v0073700	4	-1	1	19	UGGUGGAAAGUCCUCGAAC	:::::::::: :::..:.	GUUCGAGGACCUUCUGCUU	Cleavage		1	LotjaGi2g1v0073700	-0.00299596	0.988514	1	AMvsLn
LotjaGi2g1v0073700	lja-miR11120-5p	LotjaGi2g1v0073700	4	-1	1	19	UGGUGGAAAGUCCUCGAAC	:::::::::: :::..:.	GUUCGAGGACCUUCUGCUU	Cleavage		1	LotjaGi2g1v0073700	-0.389999	0.116867	0.343637	RhizvsHn
LotjaGi2g1v0073700	lja-miR11107a-5p	MSTRG	3.5	-1	1	23	CCAAAUAAUACACUGAACUAACC	::: : :: : ::::::::::::	GGUGAAUUAAAUGUAUUAUUUGG	Cleavage		1	LotjaGi2g1v0073700	-0.513302	0.0436456	0.142826	AMvsHn
LotjaGi2g1v0073700	lja-miR11107a-5p	MSTRG	3.5	-1	1	23	CCAAAUAAUACACUGAACUAACC	::: : :: : ::::::::::::	GGUGAAUUAAAUGUAUUAUUUGG	Cleavage		1	LotjaGi2g1v0073700	-0.510306	0.0399903	0.139548	LnvsHn
LotjaGi2g1v0073700	lja-miR11107a-5p	MSTRG	3.5	-1	1	23	CCAAAUAAUACACUGAACUAACC	::: : :: : ::::::::::::	GGUGAAUUAAAUGUAUUAUUUGG	Cleavage		1	LotjaGi2g1v0073700	0.123302	0.551551	0.800567	RhizvsAM
LotjaGi2g1v0073700	lja-miR11107a-5p	MSTRG	3.5	-1	1	23	CCAAAUAAUACACUGAACUAACC	::: : :: : ::::::::::::	GGUGAAUUAAAUGUAUUAUUUGG	Cleavage		1	LotjaGi2g1v0073700	0.120306	0.547182	0.829707	RhizvsLn
LotjaGi2g1v0073700	lja-miR11107a-5p	MSTRG	3.5	-1	1	23	CCAAAUAAUACACUGAACUAACC	::: : :: : ::::::::::::	GGUGAAUUAAAUGUAUUAUUUGG	Cleavage		1	LotjaGi2g1v0073700	-0.00299596	0.988514	1	AMvsLn
LotjaGi2g1v0073700	lja-miR11107a-5p	MSTRG	3.5	-1	1	23	CCAAAUAAUACACUGAACUAACC	::: : :: : ::::::::::::	GGUGAAUUAAAUGUAUUAUUUGG	Cleavage		1	LotjaGi2g1v0073700	-0.389999	0.116867	0.343637	RhizvsHn
LotjaGi2g1v0073700	lja-miR11118-5p	MSTRG	3.5	-1	1	23	CAUACUAAUAGAAUACGGAAAAU	:: :::::::::.: ::: ::::	AUAUUCCGUAUUUUUUUAAUAUG	Cleavage		1	LotjaGi2g1v0073700	-0.513302	0.0436456	0.142826	AMvsHn
LotjaGi2g1v0073700	lja-miR11118-5p	MSTRG	3.5	-1	1	23	CAUACUAAUAGAAUACGGAAAAU	:: :::::::::.: ::: ::::	AUAUUCCGUAUUUUUUUAAUAUG	Cleavage		1	LotjaGi2g1v0073700	-0.510306	0.0399903	0.139548	LnvsHn
LotjaGi2g1v0073700	lja-miR11118-5p	MSTRG	3.5	-1	1	23	CAUACUAAUAGAAUACGGAAAAU	:: :::::::::.: ::: ::::	AUAUUCCGUAUUUUUUUAAUAUG	Cleavage		1	LotjaGi2g1v0073700	0.123302	0.551551	0.800567	RhizvsAM
LotjaGi2g1v0073700	lja-miR11118-5p	MSTRG	3.5	-1	1	23	CAUACUAAUAGAAUACGGAAAAU	:: :::::::::.: ::: ::::	AUAUUCCGUAUUUUUUUAAUAUG	Cleavage		1	LotjaGi2g1v0073700	0.120306	0.547182	0.829707	RhizvsLn
LotjaGi2g1v0073700	lja-miR11118-5p	MSTRG	3.5	-1	1	23	CAUACUAAUAGAAUACGGAAAAU	:: :::::::::.: ::: ::::	AUAUUCCGUAUUUUUUUAAUAUG	Cleavage		1	LotjaGi2g1v0073700	-0.00299596	0.988514	1	AMvsLn
LotjaGi2g1v0073700	lja-miR11118-5p	MSTRG	3.5	-1	1	23	CAUACUAAUAGAAUACGGAAAAU	:: :::::::::.: ::: ::::	AUAUUCCGUAUUUUUUUAAUAUG	Cleavage		1	LotjaGi2g1v0073700	-0.389999	0.116867	0.343637	RhizvsHn
LotjaGi2g1v0073700	lja-miR11107a-5p	LotjaGi2g1v0073700	3.5	-1	1	23	CCAAAUAAUACACUGAACUAACC	::: : :: : ::::::::::::	GGUGAAUUAAAUGUAUUAUUUGG	Cleavage		1	LotjaGi2g1v0073700	-0.513302	0.0436456	0.142826	AMvsHn
LotjaGi2g1v0073700	lja-miR11107a-5p	LotjaGi2g1v0073700	3.5	-1	1	23	CCAAAUAAUACACUGAACUAACC	::: : :: : ::::::::::::	GGUGAAUUAAAUGUAUUAUUUGG	Cleavage		1	LotjaGi2g1v0073700	-0.510306	0.0399903	0.139548	LnvsHn
LotjaGi2g1v0073700	lja-miR11107a-5p	LotjaGi2g1v0073700	3.5	-1	1	23	CCAAAUAAUACACUGAACUAACC	::: : :: : ::::::::::::	GGUGAAUUAAAUGUAUUAUUUGG	Cleavage		1	LotjaGi2g1v0073700	0.123302	0.551551	0.800567	RhizvsAM
LotjaGi2g1v0073700	lja-miR11107a-5p	LotjaGi2g1v0073700	3.5	-1	1	23	CCAAAUAAUACACUGAACUAACC	::: : :: : ::::::::::::	GGUGAAUUAAAUGUAUUAUUUGG	Cleavage		1	LotjaGi2g1v0073700	0.120306	0.547182	0.829707	RhizvsLn
LotjaGi2g1v0073700	lja-miR11107a-5p	LotjaGi2g1v0073700	3.5	-1	1	23	CCAAAUAAUACACUGAACUAACC	::: : :: : ::::::::::::	GGUGAAUUAAAUGUAUUAUUUGG	Cleavage		1	LotjaGi2g1v0073700	-0.00299596	0.988514	1	AMvsLn
LotjaGi2g1v0073700	lja-miR11107a-5p	LotjaGi2g1v0073700	3.5	-1	1	23	CCAAAUAAUACACUGAACUAACC	::: : :: : ::::::::::::	GGUGAAUUAAAUGUAUUAUUUGG	Cleavage		1	LotjaGi2g1v0073700	-0.389999	0.116867	0.343637	RhizvsHn
LotjaGi2g1v0073700	lja-miR11107c-5p	LotjaGi2g1v0073700	3.5	-1	1	23	CCAAAUAAUACACUGAACUAACC	::: : :: : ::::::::::::	GGUGAAUUAAAUGUAUUAUUUGG	Cleavage		1	LotjaGi2g1v0073700	-0.513302	0.0436456	0.142826	AMvsHn
LotjaGi2g1v0073700	lja-miR11107c-5p	LotjaGi2g1v0073700	3.5	-1	1	23	CCAAAUAAUACACUGAACUAACC	::: : :: : ::::::::::::	GGUGAAUUAAAUGUAUUAUUUGG	Cleavage		1	LotjaGi2g1v0073700	-0.510306	0.0399903	0.139548	LnvsHn
LotjaGi2g1v0073700	lja-miR11107c-5p	LotjaGi2g1v0073700	3.5	-1	1	23	CCAAAUAAUACACUGAACUAACC	::: : :: : ::::::::::::	GGUGAAUUAAAUGUAUUAUUUGG	Cleavage		1	LotjaGi2g1v0073700	0.123302	0.551551	0.800567	RhizvsAM
LotjaGi2g1v0073700	lja-miR11107c-5p	LotjaGi2g1v0073700	3.5	-1	1	23	CCAAAUAAUACACUGAACUAACC	::: : :: : ::::::::::::	GGUGAAUUAAAUGUAUUAUUUGG	Cleavage		1	LotjaGi2g1v0073700	0.120306	0.547182	0.829707	RhizvsLn
LotjaGi2g1v0073700	lja-miR11107c-5p	LotjaGi2g1v0073700	3.5	-1	1	23	CCAAAUAAUACACUGAACUAACC	::: : :: : ::::::::::::	GGUGAAUUAAAUGUAUUAUUUGG	Cleavage		1	LotjaGi2g1v0073700	-0.00299596	0.988514	1	AMvsLn
LotjaGi2g1v0073700	lja-miR11107c-5p	LotjaGi2g1v0073700	3.5	-1	1	23	CCAAAUAAUACACUGAACUAACC	::: : :: : ::::::::::::	GGUGAAUUAAAUGUAUUAUUUGG	Cleavage		1	LotjaGi2g1v0073700	-0.389999	0.116867	0.343637	RhizvsHn
LotjaGi2g1v0073700	lja-miR11177-5p	LotjaGi2g1v0073700	3.5	-1	1	23	UGGAUACACAAUGGAACCACGGU	.:: : ::: ::::::::::::	GCCAUUGUUGAAUUGUGUAUCCA	Cleavage		1	LotjaGi2g1v0073700	-0.513302	0.0436456	0.142826	AMvsHn
LotjaGi2g1v0073700	lja-miR11177-5p	LotjaGi2g1v0073700	3.5	-1	1	23	UGGAUACACAAUGGAACCACGGU	.:: : ::: ::::::::::::	GCCAUUGUUGAAUUGUGUAUCCA	Cleavage		1	LotjaGi2g1v0073700	-0.510306	0.0399903	0.139548	LnvsHn
LotjaGi2g1v0073700	lja-miR11177-5p	LotjaGi2g1v0073700	3.5	-1	1	23	UGGAUACACAAUGGAACCACGGU	.:: : ::: ::::::::::::	GCCAUUGUUGAAUUGUGUAUCCA	Cleavage		1	LotjaGi2g1v0073700	0.123302	0.551551	0.800567	RhizvsAM
LotjaGi2g1v0073700	lja-miR11177-5p	LotjaGi2g1v0073700	3.5	-1	1	23	UGGAUACACAAUGGAACCACGGU	.:: : ::: ::::::::::::	GCCAUUGUUGAAUUGUGUAUCCA	Cleavage		1	LotjaGi2g1v0073700	0.120306	0.547182	0.829707	RhizvsLn
LotjaGi2g1v0073700	lja-miR11177-5p	LotjaGi2g1v0073700	3.5	-1	1	23	UGGAUACACAAUGGAACCACGGU	.:: : ::: ::::::::::::	GCCAUUGUUGAAUUGUGUAUCCA	Cleavage		1	LotjaGi2g1v0073700	-0.00299596	0.988514	1	AMvsLn
LotjaGi2g1v0073700	lja-miR11177-5p	LotjaGi2g1v0073700	3.5	-1	1	23	UGGAUACACAAUGGAACCACGGU	.:: : ::: ::::::::::::	GCCAUUGUUGAAUUGUGUAUCCA	Cleavage		1	LotjaGi2g1v0073700	-0.389999	0.116867	0.343637	RhizvsHn
LotjaGi2g1v0073700	lja-miR11118-5p	LotjaGi2g1v0073700	3.5	-1	1	23	CAUACUAAUAGAAUACGGAAAAU	:: :::::::::.: ::: ::::	AUAUUCCGUAUUUUUUUAAUAUG	Cleavage		1	LotjaGi2g1v0073700	-0.513302	0.0436456	0.142826	AMvsHn
LotjaGi2g1v0073700	lja-miR11118-5p	LotjaGi2g1v0073700	3.5	-1	1	23	CAUACUAAUAGAAUACGGAAAAU	:: :::::::::.: ::: ::::	AUAUUCCGUAUUUUUUUAAUAUG	Cleavage		1	LotjaGi2g1v0073700	-0.510306	0.0399903	0.139548	LnvsHn
LotjaGi2g1v0073700	lja-miR11118-5p	LotjaGi2g1v0073700	3.5	-1	1	23	CAUACUAAUAGAAUACGGAAAAU	:: :::::::::.: ::: ::::	AUAUUCCGUAUUUUUUUAAUAUG	Cleavage		1	LotjaGi2g1v0073700	0.123302	0.551551	0.800567	RhizvsAM
LotjaGi2g1v0073700	lja-miR11118-5p	LotjaGi2g1v0073700	3.5	-1	1	23	CAUACUAAUAGAAUACGGAAAAU	:: :::::::::.: ::: ::::	AUAUUCCGUAUUUUUUUAAUAUG	Cleavage		1	LotjaGi2g1v0073700	0.120306	0.547182	0.829707	RhizvsLn
LotjaGi2g1v0073700	lja-miR11118-5p	LotjaGi2g1v0073700	3.5	-1	1	23	CAUACUAAUAGAAUACGGAAAAU	:: :::::::::.: ::: ::::	AUAUUCCGUAUUUUUUUAAUAUG	Cleavage		1	LotjaGi2g1v0073700	-0.00299596	0.988514	1	AMvsLn
LotjaGi2g1v0073700	lja-miR11118-5p	LotjaGi2g1v0073700	3.5	-1	1	23	CAUACUAAUAGAAUACGGAAAAU	:: :::::::::.: ::: ::::	AUAUUCCGUAUUUUUUUAAUAUG	Cleavage		1	LotjaGi2g1v0073700	-0.389999	0.116867	0.343637	RhizvsHn
LotjaGi2g1v0073700	lja-miR11100-3p	MSTRG	3	-1	1	23	GGGUGCCAAACCCAAUAGGUGGG	:::::::::::::::: :::::	CCCACCUAUUGGGUUUCCCACCC	Cleavage		1	LotjaGi2g1v0073700	-0.513302	0.0436456	0.142826	AMvsHn
LotjaGi2g1v0073700	lja-miR11100-3p	MSTRG	3	-1	1	23	GGGUGCCAAACCCAAUAGGUGGG	:::::::::::::::: :::::	CCCACCUAUUGGGUUUCCCACCC	Cleavage		1	LotjaGi2g1v0073700	-0.510306	0.0399903	0.139548	LnvsHn
LotjaGi2g1v0073700	lja-miR11100-3p	MSTRG	3	-1	1	23	GGGUGCCAAACCCAAUAGGUGGG	:::::::::::::::: :::::	CCCACCUAUUGGGUUUCCCACCC	Cleavage		1	LotjaGi2g1v0073700	0.123302	0.551551	0.800567	RhizvsAM
LotjaGi2g1v0073700	lja-miR11100-3p	MSTRG	3	-1	1	23	GGGUGCCAAACCCAAUAGGUGGG	:::::::::::::::: :::::	CCCACCUAUUGGGUUUCCCACCC	Cleavage		1	LotjaGi2g1v0073700	0.120306	0.547182	0.829707	RhizvsLn
LotjaGi2g1v0073700	lja-miR11100-3p	MSTRG	3	-1	1	23	GGGUGCCAAACCCAAUAGGUGGG	:::::::::::::::: :::::	CCCACCUAUUGGGUUUCCCACCC	Cleavage		1	LotjaGi2g1v0073700	-0.00299596	0.988514	1	AMvsLn
LotjaGi2g1v0073700	lja-miR11100-3p	MSTRG	3	-1	1	23	GGGUGCCAAACCCAAUAGGUGGG	:::::::::::::::: :::::	CCCACCUAUUGGGUUUCCCACCC	Cleavage		1	LotjaGi2g1v0073700	-0.389999	0.116867	0.343637	RhizvsHn
LotjaGi2g1v0073700	lja-miR11120-5p	MSTRG	4	-1	1	19	UGGUGGAAAGUCCUCGAAC	:::::::::: :::..:.	GUUCGAGGACCUUCUGCUU	Cleavage		1	LotjaGi2g1v0073700	-0.513302	0.0436456	0.142826	AMvsHn
LotjaGi2g1v0073700	lja-miR11120-5p	MSTRG	4	-1	1	19	UGGUGGAAAGUCCUCGAAC	:::::::::: :::..:.	GUUCGAGGACCUUCUGCUU	Cleavage		1	LotjaGi2g1v0073700	-0.510306	0.0399903	0.139548	LnvsHn
LotjaGi2g1v0073700	lja-miR11120-5p	MSTRG	4	-1	1	19	UGGUGGAAAGUCCUCGAAC	:::::::::: :::..:.	GUUCGAGGACCUUCUGCUU	Cleavage		1	LotjaGi2g1v0073700	0.123302	0.551551	0.800567	RhizvsAM
LotjaGi2g1v0073700	lja-miR11120-5p	MSTRG	4	-1	1	19	UGGUGGAAAGUCCUCGAAC	:::::::::: :::..:.	GUUCGAGGACCUUCUGCUU	Cleavage		1	LotjaGi2g1v0073700	0.120306	0.547182	0.829707	RhizvsLn
LotjaGi2g1v0073700	lja-miR11120-5p	MSTRG	4	-1	1	19	UGGUGGAAAGUCCUCGAAC	:::::::::: :::..:.	GUUCGAGGACCUUCUGCUU	Cleavage		1	LotjaGi2g1v0073700	-0.00299596	0.988514	1	AMvsLn
LotjaGi2g1v0073700	lja-miR11120-5p	MSTRG	4	-1	1	19	UGGUGGAAAGUCCUCGAAC	:::::::::: :::..:.	GUUCGAGGACCUUCUGCUU	Cleavage		1	LotjaGi2g1v0073700	-0.389999	0.116867	0.343637	RhizvsHn
LotjaGi2g1v0073700	lja-miR11100-3p	LotjaGi2g1v0073700	3	-1	1	23	GGGUGCCAAACCCAAUAGGUGGG	:::::::::::::::: :::::	CCCACCUAUUGGGUUUCCCACCC	Cleavage		1	LotjaGi2g1v0073700	-0.513302	0.0436456	0.142826	AMvsHn
LotjaGi2g1v0073700	lja-miR11100-3p	LotjaGi2g1v0073700	3	-1	1	23	GGGUGCCAAACCCAAUAGGUGGG	:::::::::::::::: :::::	CCCACCUAUUGGGUUUCCCACCC	Cleavage		1	LotjaGi2g1v0073700	-0.510306	0.0399903	0.139548	LnvsHn
LotjaGi2g1v0073700	lja-miR11100-3p	LotjaGi2g1v0073700	3	-1	1	23	GGGUGCCAAACCCAAUAGGUGGG	:::::::::::::::: :::::	CCCACCUAUUGGGUUUCCCACCC	Cleavage		1	LotjaGi2g1v0073700	0.123302	0.551551	0.800567	RhizvsAM
LotjaGi2g1v0073700	lja-miR11100-3p	LotjaGi2g1v0073700	3	-1	1	23	GGGUGCCAAACCCAAUAGGUGGG	:::::::::::::::: :::::	CCCACCUAUUGGGUUUCCCACCC	Cleavage		1	LotjaGi2g1v0073700	0.120306	0.547182	0.829707	RhizvsLn
LotjaGi2g1v0073700	lja-miR11100-3p	LotjaGi2g1v0073700	3	-1	1	23	GGGUGCCAAACCCAAUAGGUGGG	:::::::::::::::: :::::	CCCACCUAUUGGGUUUCCCACCC	Cleavage		1	LotjaGi2g1v0073700	-0.00299596	0.988514	1	AMvsLn
LotjaGi2g1v0073700	lja-miR11100-3p	LotjaGi2g1v0073700	3	-1	1	23	GGGUGCCAAACCCAAUAGGUGGG	:::::::::::::::: :::::	CCCACCUAUUGGGUUUCCCACCC	Cleavage		1	LotjaGi2g1v0073700	-0.389999	0.116867	0.343637	RhizvsHn
LotjaGi2g1v0073700	lja-miR11108h-5p	LotjaGi2g1v0073700	3	-1	1	20	ACAUGGAGAUAAAUGAGUGG	: :::..:::::.:.:::::	CAACUUGUUUAUUUUCAUGU	Cleavage		1	LotjaGi2g1v0073700	-0.513302	0.0436456	0.142826	AMvsHn
LotjaGi2g1v0073700	lja-miR11108h-5p	LotjaGi2g1v0073700	3	-1	1	20	ACAUGGAGAUAAAUGAGUGG	: :::..:::::.:.:::::	CAACUUGUUUAUUUUCAUGU	Cleavage		1	LotjaGi2g1v0073700	-0.510306	0.0399903	0.139548	LnvsHn
LotjaGi2g1v0073700	lja-miR11108h-5p	LotjaGi2g1v0073700	3	-1	1	20	ACAUGGAGAUAAAUGAGUGG	: :::..:::::.:.:::::	CAACUUGUUUAUUUUCAUGU	Cleavage		1	LotjaGi2g1v0073700	0.123302	0.551551	0.800567	RhizvsAM
LotjaGi2g1v0073700	lja-miR11108h-5p	LotjaGi2g1v0073700	3	-1	1	20	ACAUGGAGAUAAAUGAGUGG	: :::..:::::.:.:::::	CAACUUGUUUAUUUUCAUGU	Cleavage		1	LotjaGi2g1v0073700	0.120306	0.547182	0.829707	RhizvsLn
LotjaGi2g1v0073700	lja-miR11108h-5p	LotjaGi2g1v0073700	3	-1	1	20	ACAUGGAGAUAAAUGAGUGG	: :::..:::::.:.:::::	CAACUUGUUUAUUUUCAUGU	Cleavage		1	LotjaGi2g1v0073700	-0.00299596	0.988514	1	AMvsLn
LotjaGi2g1v0073700	lja-miR11108h-5p	LotjaGi2g1v0073700	3	-1	1	20	ACAUGGAGAUAAAUGAGUGG	: :::..:::::.:.:::::	CAACUUGUUUAUUUUCAUGU	Cleavage		1	LotjaGi2g1v0073700	-0.389999	0.116867	0.343637	RhizvsHn
LotjaGi2g1v0073700	lja-miR11108x-5p	LotjaGi2g1v0073700	3	-1	1	21	ACAUGAAGAUAAGUGAGUGGA	: :::...::::.:::::::	ACAACUUGUUUAUUUUCAUGU	Cleavage		1	LotjaGi2g1v0073700	-0.513302	0.0436456	0.142826	AMvsHn
LotjaGi2g1v0073700	lja-miR11108x-5p	LotjaGi2g1v0073700	3	-1	1	21	ACAUGAAGAUAAGUGAGUGGA	: :::...::::.:::::::	ACAACUUGUUUAUUUUCAUGU	Cleavage		1	LotjaGi2g1v0073700	-0.510306	0.0399903	0.139548	LnvsHn
LotjaGi2g1v0073700	lja-miR11108x-5p	LotjaGi2g1v0073700	3	-1	1	21	ACAUGAAGAUAAGUGAGUGGA	: :::...::::.:::::::	ACAACUUGUUUAUUUUCAUGU	Cleavage		1	LotjaGi2g1v0073700	0.123302	0.551551	0.800567	RhizvsAM
LotjaGi2g1v0073700	lja-miR11108x-5p	LotjaGi2g1v0073700	3	-1	1	21	ACAUGAAGAUAAGUGAGUGGA	: :::...::::.:::::::	ACAACUUGUUUAUUUUCAUGU	Cleavage		1	LotjaGi2g1v0073700	0.120306	0.547182	0.829707	RhizvsLn
LotjaGi2g1v0073700	lja-miR11108x-5p	LotjaGi2g1v0073700	3	-1	1	21	ACAUGAAGAUAAGUGAGUGGA	: :::...::::.:::::::	ACAACUUGUUUAUUUUCAUGU	Cleavage		1	LotjaGi2g1v0073700	-0.00299596	0.988514	1	AMvsLn
LotjaGi2g1v0073700	lja-miR11108x-5p	LotjaGi2g1v0073700	3	-1	1	21	ACAUGAAGAUAAGUGAGUGGA	: :::...::::.:::::::	ACAACUUGUUUAUUUUCAUGU	Cleavage		1	LotjaGi2g1v0073700	-0.389999	0.116867	0.343637	RhizvsHn
LotjaGi2g1v0073700	lja-miR11108q-5p	LotjaGi2g1v0073700	3.5	-1	1	21	ACAUGGAGAUAAGUGAGUGGA	: :::...::::.:.:::::	ACAACUUGUUUAUUUUCAUGU	Cleavage		1	LotjaGi2g1v0073700	-0.513302	0.0436456	0.142826	AMvsHn
LotjaGi2g1v0073700	lja-miR11108q-5p	LotjaGi2g1v0073700	3.5	-1	1	21	ACAUGGAGAUAAGUGAGUGGA	: :::...::::.:.:::::	ACAACUUGUUUAUUUUCAUGU	Cleavage		1	LotjaGi2g1v0073700	-0.510306	0.0399903	0.139548	LnvsHn
LotjaGi2g1v0073700	lja-miR11108q-5p	LotjaGi2g1v0073700	3.5	-1	1	21	ACAUGGAGAUAAGUGAGUGGA	: :::...::::.:.:::::	ACAACUUGUUUAUUUUCAUGU	Cleavage		1	LotjaGi2g1v0073700	0.123302	0.551551	0.800567	RhizvsAM
LotjaGi2g1v0073700	lja-miR11108q-5p	LotjaGi2g1v0073700	3.5	-1	1	21	ACAUGGAGAUAAGUGAGUGGA	: :::...::::.:.:::::	ACAACUUGUUUAUUUUCAUGU	Cleavage		1	LotjaGi2g1v0073700	0.120306	0.547182	0.829707	RhizvsLn
LotjaGi2g1v0073700	lja-miR11108q-5p	LotjaGi2g1v0073700	3.5	-1	1	21	ACAUGGAGAUAAGUGAGUGGA	: :::...::::.:.:::::	ACAACUUGUUUAUUUUCAUGU	Cleavage		1	LotjaGi2g1v0073700	-0.00299596	0.988514	1	AMvsLn
LotjaGi2g1v0073700	lja-miR11108q-5p	LotjaGi2g1v0073700	3.5	-1	1	21	ACAUGGAGAUAAGUGAGUGGA	: :::...::::.:.:::::	ACAACUUGUUUAUUUUCAUGU	Cleavage		1	LotjaGi2g1v0073700	-0.389999	0.116867	0.343637	RhizvsHn
LotjaGi2g1v0073700	lja-miR7528	LotjaGi2g1v0073700	4.5	-1	1	21	CCGAAAUGCUAAUCUGAAGCU	:::.:::::::..:::.	UACUUUAGAUUAGUGUUUUAU	Cleavage		1	LotjaGi2g1v0073700	-0.513302	0.0436456	0.142826	AMvsHn
LotjaGi2g1v0073700	lja-miR7528	LotjaGi2g1v0073700	4.5	-1	1	21	CCGAAAUGCUAAUCUGAAGCU	:::.:::::::..:::.	UACUUUAGAUUAGUGUUUUAU	Cleavage		1	LotjaGi2g1v0073700	-0.510306	0.0399903	0.139548	LnvsHn
LotjaGi2g1v0073700	lja-miR7528	LotjaGi2g1v0073700	4.5	-1	1	21	CCGAAAUGCUAAUCUGAAGCU	:::.:::::::..:::.	UACUUUAGAUUAGUGUUUUAU	Cleavage		1	LotjaGi2g1v0073700	0.123302	0.551551	0.800567	RhizvsAM
LotjaGi2g1v0073700	lja-miR7528	LotjaGi2g1v0073700	4.5	-1	1	21	CCGAAAUGCUAAUCUGAAGCU	:::.:::::::..:::.	UACUUUAGAUUAGUGUUUUAU	Cleavage		1	LotjaGi2g1v0073700	0.120306	0.547182	0.829707	RhizvsLn
LotjaGi2g1v0073700	lja-miR7528	LotjaGi2g1v0073700	4.5	-1	1	21	CCGAAAUGCUAAUCUGAAGCU	:::.:::::::..:::.	UACUUUAGAUUAGUGUUUUAU	Cleavage		1	LotjaGi2g1v0073700	-0.00299596	0.988514	1	AMvsLn
LotjaGi2g1v0073700	lja-miR7528	LotjaGi2g1v0073700	4.5	-1	1	21	CCGAAAUGCUAAUCUGAAGCU	:::.:::::::..:::.	UACUUUAGAUUAGUGUUUUAU	Cleavage		1	LotjaGi2g1v0073700	-0.389999	0.116867	0.343637	RhizvsHn
LotjaGi2g1v0073700	lja-miR11108g-5p	LotjaGi2g1v0073700	3	-1	1	20	ACAUGGAGAUAAAUGAGUGG	: :::..:::::.:.:::::	CAACUUGUUUAUUUUCAUGU	Cleavage		1	LotjaGi2g1v0073700	-0.513302	0.0436456	0.142826	AMvsHn
LotjaGi2g1v0073700	lja-miR11108g-5p	LotjaGi2g1v0073700	3	-1	1	20	ACAUGGAGAUAAAUGAGUGG	: :::..:::::.:.:::::	CAACUUGUUUAUUUUCAUGU	Cleavage		1	LotjaGi2g1v0073700	-0.510306	0.0399903	0.139548	LnvsHn
LotjaGi2g1v0073700	lja-miR11108g-5p	LotjaGi2g1v0073700	3	-1	1	20	ACAUGGAGAUAAAUGAGUGG	: :::..:::::.:.:::::	CAACUUGUUUAUUUUCAUGU	Cleavage		1	LotjaGi2g1v0073700	0.123302	0.551551	0.800567	RhizvsAM
LotjaGi2g1v0073700	lja-miR11108g-5p	LotjaGi2g1v0073700	3	-1	1	20	ACAUGGAGAUAAAUGAGUGG	: :::..:::::.:.:::::	CAACUUGUUUAUUUUCAUGU	Cleavage		1	LotjaGi2g1v0073700	0.120306	0.547182	0.829707	RhizvsLn
LotjaGi2g1v0073700	lja-miR11108g-5p	LotjaGi2g1v0073700	3	-1	1	20	ACAUGGAGAUAAAUGAGUGG	: :::..:::::.:.:::::	CAACUUGUUUAUUUUCAUGU	Cleavage		1	LotjaGi2g1v0073700	-0.00299596	0.988514	1	AMvsLn
LotjaGi2g1v0073700	lja-miR11108g-5p	LotjaGi2g1v0073700	3	-1	1	20	ACAUGGAGAUAAAUGAGUGG	: :::..:::::.:.:::::	CAACUUGUUUAUUUUCAUGU	Cleavage		1	LotjaGi2g1v0073700	-0.389999	0.116867	0.343637	RhizvsHn
LotjaGi2g1v0073700	lja-miR11108s-5p	LotjaGi2g1v0073700	3	-1	1	20	CAUGAAGAUAAGUGAGUGGA	: :::...::::.::::::	ACAACUUGUUUAUUUUCAUG	Cleavage		1	LotjaGi2g1v0073700	-0.513302	0.0436456	0.142826	AMvsHn
LotjaGi2g1v0073700	lja-miR11108s-5p	LotjaGi2g1v0073700	3	-1	1	20	CAUGAAGAUAAGUGAGUGGA	: :::...::::.::::::	ACAACUUGUUUAUUUUCAUG	Cleavage		1	LotjaGi2g1v0073700	-0.510306	0.0399903	0.139548	LnvsHn
LotjaGi2g1v0073700	lja-miR11108s-5p	LotjaGi2g1v0073700	3	-1	1	20	CAUGAAGAUAAGUGAGUGGA	: :::...::::.::::::	ACAACUUGUUUAUUUUCAUG	Cleavage		1	LotjaGi2g1v0073700	0.123302	0.551551	0.800567	RhizvsAM
LotjaGi2g1v0073700	lja-miR11108s-5p	LotjaGi2g1v0073700	3	-1	1	20	CAUGAAGAUAAGUGAGUGGA	: :::...::::.::::::	ACAACUUGUUUAUUUUCAUG	Cleavage		1	LotjaGi2g1v0073700	0.120306	0.547182	0.829707	RhizvsLn
LotjaGi2g1v0073700	lja-miR11108s-5p	LotjaGi2g1v0073700	3	-1	1	20	CAUGAAGAUAAGUGAGUGGA	: :::...::::.::::::	ACAACUUGUUUAUUUUCAUG	Cleavage		1	LotjaGi2g1v0073700	-0.00299596	0.988514	1	AMvsLn
LotjaGi2g1v0073700	lja-miR11108s-5p	LotjaGi2g1v0073700	3	-1	1	20	CAUGAAGAUAAGUGAGUGGA	: :::...::::.::::::	ACAACUUGUUUAUUUUCAUG	Cleavage		1	LotjaGi2g1v0073700	-0.389999	0.116867	0.343637	RhizvsHn
LotjaGi2g1v0073700	lja-miR11108l-5p	LotjaGi2g1v0073700	3.5	-1	1	20	ACAUGGAGAUAAGUGAGUGG	: :::...::::.:.:::::	CAACUUGUUUAUUUUCAUGU	Cleavage		1	LotjaGi2g1v0073700	-0.513302	0.0436456	0.142826	AMvsHn
LotjaGi2g1v0073700	lja-miR11108l-5p	LotjaGi2g1v0073700	3.5	-1	1	20	ACAUGGAGAUAAGUGAGUGG	: :::...::::.:.:::::	CAACUUGUUUAUUUUCAUGU	Cleavage		1	LotjaGi2g1v0073700	-0.510306	0.0399903	0.139548	LnvsHn
LotjaGi2g1v0073700	lja-miR11108l-5p	LotjaGi2g1v0073700	3.5	-1	1	20	ACAUGGAGAUAAGUGAGUGG	: :::...::::.:.:::::	CAACUUGUUUAUUUUCAUGU	Cleavage		1	LotjaGi2g1v0073700	0.123302	0.551551	0.800567	RhizvsAM
LotjaGi2g1v0073700	lja-miR11108l-5p	LotjaGi2g1v0073700	3.5	-1	1	20	ACAUGGAGAUAAGUGAGUGG	: :::...::::.:.:::::	CAACUUGUUUAUUUUCAUGU	Cleavage		1	LotjaGi2g1v0073700	0.120306	0.547182	0.829707	RhizvsLn
LotjaGi2g1v0073700	lja-miR11108l-5p	LotjaGi2g1v0073700	3.5	-1	1	20	ACAUGGAGAUAAGUGAGUGG	: :::...::::.:.:::::	CAACUUGUUUAUUUUCAUGU	Cleavage		1	LotjaGi2g1v0073700	-0.00299596	0.988514	1	AMvsLn
LotjaGi2g1v0073700	lja-miR11108l-5p	LotjaGi2g1v0073700	3.5	-1	1	20	ACAUGGAGAUAAGUGAGUGG	: :::...::::.:.:::::	CAACUUGUUUAUUUUCAUGU	Cleavage		1	LotjaGi2g1v0073700	-0.389999	0.116867	0.343637	RhizvsHn
LotjaGi2g1v0073700	lja-miR11177-5p	MSTRG	3.5	-1	1	23	UGGAUACACAAUGGAACCACGGU	.:: : ::: ::::::::::::	GCCAUUGUUGAAUUGUGUAUCCA	Cleavage		1	LotjaGi2g1v0073700	-0.513302	0.0436456	0.142826	AMvsHn
LotjaGi2g1v0073700	lja-miR11177-5p	MSTRG	3.5	-1	1	23	UGGAUACACAAUGGAACCACGGU	.:: : ::: ::::::::::::	GCCAUUGUUGAAUUGUGUAUCCA	Cleavage		1	LotjaGi2g1v0073700	-0.510306	0.0399903	0.139548	LnvsHn
LotjaGi2g1v0073700	lja-miR11177-5p	MSTRG	3.5	-1	1	23	UGGAUACACAAUGGAACCACGGU	.:: : ::: ::::::::::::	GCCAUUGUUGAAUUGUGUAUCCA	Cleavage		1	LotjaGi2g1v0073700	0.123302	0.551551	0.800567	RhizvsAM
LotjaGi2g1v0073700	lja-miR11177-5p	MSTRG	3.5	-1	1	23	UGGAUACACAAUGGAACCACGGU	.:: : ::: ::::::::::::	GCCAUUGUUGAAUUGUGUAUCCA	Cleavage		1	LotjaGi2g1v0073700	0.120306	0.547182	0.829707	RhizvsLn
LotjaGi2g1v0073700	lja-miR11177-5p	MSTRG	3.5	-1	1	23	UGGAUACACAAUGGAACCACGGU	.:: : ::: ::::::::::::	GCCAUUGUUGAAUUGUGUAUCCA	Cleavage		1	LotjaGi2g1v0073700	-0.00299596	0.988514	1	AMvsLn
LotjaGi2g1v0073700	lja-miR11177-5p	MSTRG	3.5	-1	1	23	UGGAUACACAAUGGAACCACGGU	.:: : ::: ::::::::::::	GCCAUUGUUGAAUUGUGUAUCCA	Cleavage		1	LotjaGi2g1v0073700	-0.389999	0.116867	0.343637	RhizvsHn
LotjaGi2g1v0073800	lja-miR11075c-3p	MSTRG	5	-1	1	22	GAAGUCGUACUAGGAUGCAAGC	::::::: :::::. :.::	AAUUGCAUCAUAGUAUUAUUUA	Cleavage		1	LotjaGi2g1v0073800	-0.359009	0.0125638	0.965567	AMvsLn
LotjaGi2g1v0073800	lja-miR11075c-3p	MSTRG	5	-1	1	22	GAAGUCGUACUAGGAUGCAAGC	::::::: :::::. :.::	AAUUGCAUCAUAGUAUUAUUUA	Cleavage		1	LotjaGi2g1v0073800	-0.14877	0.304186	0.619124	RhizvsAM
LotjaGi2g1v0073800	lja-miR11075c-3p	MSTRG	5	-1	1	22	GAAGUCGUACUAGGAUGCAAGC	::::::: :::::. :.::	AAUUGCAUCAUAGUAUUAUUUA	Cleavage		1	LotjaGi2g1v0073800	-0.507779	0.000296834	0.00420924	RhizvsLn
LotjaGi2g1v0073800	lja-miR11075c-3p	MSTRG	5	-1	1	22	GAAGUCGUACUAGGAUGCAAGC	::::::: :::::. :.::	AAUUGCAUCAUAGUAUUAUUUA	Cleavage		1	LotjaGi2g1v0073800	-0.434186	0.0133175	0.0828576	RhizvsHn
LotjaGi2g1v0073800	lja-miR11075c-3p	MSTRG	5	-1	1	22	GAAGUCGUACUAGGAUGCAAGC	::::::: :::::. :.::	AAUUGCAUCAUAGUAUUAUUUA	Cleavage		1	LotjaGi2g1v0073800	-0.285416	0.111572	0.267452	AMvsHn
LotjaGi2g1v0073800	lja-miR11075c-3p	MSTRG	5	-1	1	22	GAAGUCGUACUAGGAUGCAAGC	::::::: :::::. :.::	AAUUGCAUCAUAGUAUUAUUUA	Cleavage		1	LotjaGi2g1v0073800	0.0735928	0.679562	0.826475	LnvsHn
LotjaGi2g1v0073800	lja-miR11082m-3p	MSTRG	4.5	-1	1	21	AAUCACAGAGAGUGGUGGACU	:.:::..::.:::::::	UUUUCACUGCUUUCUGUGAAA	Cleavage		1	LotjaGi2g1v0073800	-0.359009	0.0125638	0.965567	AMvsLn
LotjaGi2g1v0073800	lja-miR11082m-3p	MSTRG	4.5	-1	1	21	AAUCACAGAGAGUGGUGGACU	:.:::..::.:::::::	UUUUCACUGCUUUCUGUGAAA	Cleavage		1	LotjaGi2g1v0073800	-0.14877	0.304186	0.619124	RhizvsAM
LotjaGi2g1v0073800	lja-miR11082m-3p	MSTRG	4.5	-1	1	21	AAUCACAGAGAGUGGUGGACU	:.:::..::.:::::::	UUUUCACUGCUUUCUGUGAAA	Cleavage		1	LotjaGi2g1v0073800	-0.507779	0.000296834	0.00420924	RhizvsLn
LotjaGi2g1v0073800	lja-miR11082m-3p	MSTRG	4.5	-1	1	21	AAUCACAGAGAGUGGUGGACU	:.:::..::.:::::::	UUUUCACUGCUUUCUGUGAAA	Cleavage		1	LotjaGi2g1v0073800	-0.434186	0.0133175	0.0828576	RhizvsHn
LotjaGi2g1v0073800	lja-miR11082m-3p	MSTRG	4.5	-1	1	21	AAUCACAGAGAGUGGUGGACU	:.:::..::.:::::::	UUUUCACUGCUUUCUGUGAAA	Cleavage		1	LotjaGi2g1v0073800	-0.285416	0.111572	0.267452	AMvsHn
LotjaGi2g1v0073800	lja-miR11082m-3p	MSTRG	4.5	-1	1	21	AAUCACAGAGAGUGGUGGACU	:.:::..::.:::::::	UUUUCACUGCUUUCUGUGAAA	Cleavage		1	LotjaGi2g1v0073800	0.0735928	0.679562	0.826475	LnvsHn
LotjaGi2g1v0073800	lja-miR11075c-3p	LotjaGi2g1v0073800	5	-1	1	22	GAAGUCGUACUAGGAUGCAAGC	::::::: :::::. :.::	AAUUGCAUCAUAGUAUUAUUUA	Cleavage		1	LotjaGi2g1v0073800	-0.359009	0.0125638	0.965567	AMvsLn
LotjaGi2g1v0073800	lja-miR11075c-3p	LotjaGi2g1v0073800	5	-1	1	22	GAAGUCGUACUAGGAUGCAAGC	::::::: :::::. :.::	AAUUGCAUCAUAGUAUUAUUUA	Cleavage		1	LotjaGi2g1v0073800	-0.14877	0.304186	0.619124	RhizvsAM
LotjaGi2g1v0073800	lja-miR11075c-3p	LotjaGi2g1v0073800	5	-1	1	22	GAAGUCGUACUAGGAUGCAAGC	::::::: :::::. :.::	AAUUGCAUCAUAGUAUUAUUUA	Cleavage		1	LotjaGi2g1v0073800	-0.507779	0.000296834	0.00420924	RhizvsLn
LotjaGi2g1v0073800	lja-miR11075c-3p	LotjaGi2g1v0073800	5	-1	1	22	GAAGUCGUACUAGGAUGCAAGC	::::::: :::::. :.::	AAUUGCAUCAUAGUAUUAUUUA	Cleavage		1	LotjaGi2g1v0073800	-0.434186	0.0133175	0.0828576	RhizvsHn
LotjaGi2g1v0073800	lja-miR11075c-3p	LotjaGi2g1v0073800	5	-1	1	22	GAAGUCGUACUAGGAUGCAAGC	::::::: :::::. :.::	AAUUGCAUCAUAGUAUUAUUUA	Cleavage		1	LotjaGi2g1v0073800	-0.285416	0.111572	0.267452	AMvsHn
LotjaGi2g1v0073800	lja-miR11075c-3p	LotjaGi2g1v0073800	5	-1	1	22	GAAGUCGUACUAGGAUGCAAGC	::::::: :::::. :.::	AAUUGCAUCAUAGUAUUAUUUA	Cleavage		1	LotjaGi2g1v0073800	0.0735928	0.679562	0.826475	LnvsHn
LotjaGi2g1v0073800	lja-miR11082l-3p	MSTRG	4	-1	1	19	UCACAGAGAGUGGUGGACU	:.:::..::.:::::::	UUUUCACUGCUUUCUGUGA	Cleavage		1	LotjaGi2g1v0073800	-0.359009	0.0125638	0.965567	AMvsLn
LotjaGi2g1v0073800	lja-miR11082l-3p	MSTRG	4	-1	1	19	UCACAGAGAGUGGUGGACU	:.:::..::.:::::::	UUUUCACUGCUUUCUGUGA	Cleavage		1	LotjaGi2g1v0073800	-0.14877	0.304186	0.619124	RhizvsAM
LotjaGi2g1v0073800	lja-miR11082l-3p	MSTRG	4	-1	1	19	UCACAGAGAGUGGUGGACU	:.:::..::.:::::::	UUUUCACUGCUUUCUGUGA	Cleavage		1	LotjaGi2g1v0073800	-0.507779	0.000296834	0.00420924	RhizvsLn
LotjaGi2g1v0073800	lja-miR11082l-3p	MSTRG	4	-1	1	19	UCACAGAGAGUGGUGGACU	:.:::..::.:::::::	UUUUCACUGCUUUCUGUGA	Cleavage		1	LotjaGi2g1v0073800	-0.434186	0.0133175	0.0828576	RhizvsHn
LotjaGi2g1v0073800	lja-miR11082l-3p	MSTRG	4	-1	1	19	UCACAGAGAGUGGUGGACU	:.:::..::.:::::::	UUUUCACUGCUUUCUGUGA	Cleavage		1	LotjaGi2g1v0073800	-0.285416	0.111572	0.267452	AMvsHn
LotjaGi2g1v0073800	lja-miR11082l-3p	MSTRG	4	-1	1	19	UCACAGAGAGUGGUGGACU	:.:::..::.:::::::	UUUUCACUGCUUUCUGUGA	Cleavage		1	LotjaGi2g1v0073800	0.0735928	0.679562	0.826475	LnvsHn
LotjaGi2g1v0073900	lja-miR167a	LotjaGi2g1v0073900	5	-1	1	20	UGAAGCUGCCAGCAUGAUCU	:::::::::: :::.:	UUGCCAUGCUGGCAUCUUUA	Cleavage		1	LotjaGi2g1v0073900	0.228259	0.571675	0.972496	AMvsLn
LotjaGi2g1v0073900	lja-miR167a	LotjaGi2g1v0073900	5	-1	1	20	UGAAGCUGCCAGCAUGAUCU	:::::::::: :::.:	UUGCCAUGCUGGCAUCUUUA	Cleavage		1	LotjaGi2g1v0073900	-0.682614	0.153302	0.32984	AMvsHn
LotjaGi2g1v0073900	lja-miR167a	LotjaGi2g1v0073900	5	-1	1	20	UGAAGCUGCCAGCAUGAUCU	:::::::::: :::.:	UUGCCAUGCUGGCAUCUUUA	Cleavage		1	LotjaGi2g1v0073900	-0.949137	0.0370568	0.168312	RhizvsHn
LotjaGi2g1v0073900	lja-miR167a	LotjaGi2g1v0073900	5	-1	1	20	UGAAGCUGCCAGCAUGAUCU	:::::::::: :::.:	UUGCCAUGCUGGCAUCUUUA	Cleavage		1	LotjaGi2g1v0073900	-0.910873	0.0443161	0.149751	LnvsHn
LotjaGi2g1v0073900	lja-miR167a	LotjaGi2g1v0073900	5	-1	1	20	UGAAGCUGCCAGCAUGAUCU	:::::::::: :::.:	UUGCCAUGCUGGCAUCUUUA	Cleavage		1	LotjaGi2g1v0073900	-0.038264	0.919335	0.977936	RhizvsLn
LotjaGi2g1v0073900	lja-miR167a	LotjaGi2g1v0073900	5	-1	1	20	UGAAGCUGCCAGCAUGAUCU	:::::::::: :::.:	UUGCCAUGCUGGCAUCUUUA	Cleavage		1	LotjaGi2g1v0073900	-0.266523	0.511957	0.776323	RhizvsAM
LotjaGi2g1v0073900	lja-miR167c	MSTRG	5	-1	1	20	UGAAGCUGCCAGCAUGAUCU	:::::::::: :::.:	UUGCCAUGCUGGCAUCUUUA	Cleavage		1	LotjaGi2g1v0073900	0.228259	0.571675	0.972496	AMvsLn
LotjaGi2g1v0073900	lja-miR167c	MSTRG	5	-1	1	20	UGAAGCUGCCAGCAUGAUCU	:::::::::: :::.:	UUGCCAUGCUGGCAUCUUUA	Cleavage		1	LotjaGi2g1v0073900	-0.682614	0.153302	0.32984	AMvsHn
LotjaGi2g1v0073900	lja-miR167c	MSTRG	5	-1	1	20	UGAAGCUGCCAGCAUGAUCU	:::::::::: :::.:	UUGCCAUGCUGGCAUCUUUA	Cleavage		1	LotjaGi2g1v0073900	-0.949137	0.0370568	0.168312	RhizvsHn
LotjaGi2g1v0073900	lja-miR167c	MSTRG	5	-1	1	20	UGAAGCUGCCAGCAUGAUCU	:::::::::: :::.:	UUGCCAUGCUGGCAUCUUUA	Cleavage		1	LotjaGi2g1v0073900	-0.910873	0.0443161	0.149751	LnvsHn
LotjaGi2g1v0073900	lja-miR167c	MSTRG	5	-1	1	20	UGAAGCUGCCAGCAUGAUCU	:::::::::: :::.:	UUGCCAUGCUGGCAUCUUUA	Cleavage		1	LotjaGi2g1v0073900	-0.038264	0.919335	0.977936	RhizvsLn
LotjaGi2g1v0073900	lja-miR167c	MSTRG	5	-1	1	20	UGAAGCUGCCAGCAUGAUCU	:::::::::: :::.:	UUGCCAUGCUGGCAUCUUUA	Cleavage		1	LotjaGi2g1v0073900	-0.266523	0.511957	0.776323	RhizvsAM
LotjaGi2g1v0073900	lja-miR2111-5p	MSTRG	4.5	-1	1	19	UAAUCUGCAUCCUGAGGUA	:::.::: :::.:::::.	UACUUCAUAAUGUAGAUUG	Translation		1	LotjaGi2g1v0073900	0.228259	0.571675	0.972496	AMvsLn
LotjaGi2g1v0073900	lja-miR2111-5p	MSTRG	4.5	-1	1	19	UAAUCUGCAUCCUGAGGUA	:::.::: :::.:::::.	UACUUCAUAAUGUAGAUUG	Translation		1	LotjaGi2g1v0073900	-0.682614	0.153302	0.32984	AMvsHn
LotjaGi2g1v0073900	lja-miR2111-5p	MSTRG	4.5	-1	1	19	UAAUCUGCAUCCUGAGGUA	:::.::: :::.:::::.	UACUUCAUAAUGUAGAUUG	Translation		1	LotjaGi2g1v0073900	-0.949137	0.0370568	0.168312	RhizvsHn
LotjaGi2g1v0073900	lja-miR2111-5p	MSTRG	4.5	-1	1	19	UAAUCUGCAUCCUGAGGUA	:::.::: :::.:::::.	UACUUCAUAAUGUAGAUUG	Translation		1	LotjaGi2g1v0073900	-0.910873	0.0443161	0.149751	LnvsHn
LotjaGi2g1v0073900	lja-miR2111-5p	MSTRG	4.5	-1	1	19	UAAUCUGCAUCCUGAGGUA	:::.::: :::.:::::.	UACUUCAUAAUGUAGAUUG	Translation		1	LotjaGi2g1v0073900	-0.038264	0.919335	0.977936	RhizvsLn
LotjaGi2g1v0073900	lja-miR2111-5p	MSTRG	4.5	-1	1	19	UAAUCUGCAUCCUGAGGUA	:::.::: :::.:::::.	UACUUCAUAAUGUAGAUUG	Translation		1	LotjaGi2g1v0073900	-0.266523	0.511957	0.776323	RhizvsAM
LotjaGi2g1v0073900	lja-miR167a	MSTRG	5	-1	1	20	UGAAGCUGCCAGCAUGAUCU	:::::::::: :::.:	UUGCCAUGCUGGCAUCUUUA	Cleavage		1	LotjaGi2g1v0073900	0.228259	0.571675	0.972496	AMvsLn
LotjaGi2g1v0073900	lja-miR167a	MSTRG	5	-1	1	20	UGAAGCUGCCAGCAUGAUCU	:::::::::: :::.:	UUGCCAUGCUGGCAUCUUUA	Cleavage		1	LotjaGi2g1v0073900	-0.682614	0.153302	0.32984	AMvsHn
LotjaGi2g1v0073900	lja-miR167a	MSTRG	5	-1	1	20	UGAAGCUGCCAGCAUGAUCU	:::::::::: :::.:	UUGCCAUGCUGGCAUCUUUA	Cleavage		1	LotjaGi2g1v0073900	-0.949137	0.0370568	0.168312	RhizvsHn
LotjaGi2g1v0073900	lja-miR167a	MSTRG	5	-1	1	20	UGAAGCUGCCAGCAUGAUCU	:::::::::: :::.:	UUGCCAUGCUGGCAUCUUUA	Cleavage		1	LotjaGi2g1v0073900	-0.910873	0.0443161	0.149751	LnvsHn
LotjaGi2g1v0073900	lja-miR167a	MSTRG	5	-1	1	20	UGAAGCUGCCAGCAUGAUCU	:::::::::: :::.:	UUGCCAUGCUGGCAUCUUUA	Cleavage		1	LotjaGi2g1v0073900	-0.038264	0.919335	0.977936	RhizvsLn
LotjaGi2g1v0073900	lja-miR167a	MSTRG	5	-1	1	20	UGAAGCUGCCAGCAUGAUCU	:::::::::: :::.:	UUGCCAUGCUGGCAUCUUUA	Cleavage		1	LotjaGi2g1v0073900	-0.266523	0.511957	0.776323	RhizvsAM
LotjaGi2g1v0073900	lja-miR11108f-3p	LotjaGi2g1v0073900	4.5	-1	1	19	UGGAUGGUGGGUAUAACCC	::::: :::::.::.::	UAGUUAUUCCCACUAUUCA	Cleavage		1	LotjaGi2g1v0073900	0.228259	0.571675	0.972496	AMvsLn
LotjaGi2g1v0073900	lja-miR11108f-3p	LotjaGi2g1v0073900	4.5	-1	1	19	UGGAUGGUGGGUAUAACCC	::::: :::::.::.::	UAGUUAUUCCCACUAUUCA	Cleavage		1	LotjaGi2g1v0073900	-0.682614	0.153302	0.32984	AMvsHn
LotjaGi2g1v0073900	lja-miR11108f-3p	LotjaGi2g1v0073900	4.5	-1	1	19	UGGAUGGUGGGUAUAACCC	::::: :::::.::.::	UAGUUAUUCCCACUAUUCA	Cleavage		1	LotjaGi2g1v0073900	-0.949137	0.0370568	0.168312	RhizvsHn
LotjaGi2g1v0073900	lja-miR11108f-3p	LotjaGi2g1v0073900	4.5	-1	1	19	UGGAUGGUGGGUAUAACCC	::::: :::::.::.::	UAGUUAUUCCCACUAUUCA	Cleavage		1	LotjaGi2g1v0073900	-0.910873	0.0443161	0.149751	LnvsHn
LotjaGi2g1v0073900	lja-miR11108f-3p	LotjaGi2g1v0073900	4.5	-1	1	19	UGGAUGGUGGGUAUAACCC	::::: :::::.::.::	UAGUUAUUCCCACUAUUCA	Cleavage		1	LotjaGi2g1v0073900	-0.038264	0.919335	0.977936	RhizvsLn
LotjaGi2g1v0073900	lja-miR11108f-3p	LotjaGi2g1v0073900	4.5	-1	1	19	UGGAUGGUGGGUAUAACCC	::::: :::::.::.::	UAGUUAUUCCCACUAUUCA	Cleavage		1	LotjaGi2g1v0073900	-0.266523	0.511957	0.776323	RhizvsAM
LotjaGi2g1v0073900	lja-miR167b	MSTRG	5	-1	1	20	UGAAGCUGCCAGCAUGAUCU	:::::::::: :::.:	UUGCCAUGCUGGCAUCUUUA	Cleavage		1	LotjaGi2g1v0073900	0.228259	0.571675	0.972496	AMvsLn
LotjaGi2g1v0073900	lja-miR167b	MSTRG	5	-1	1	20	UGAAGCUGCCAGCAUGAUCU	:::::::::: :::.:	UUGCCAUGCUGGCAUCUUUA	Cleavage		1	LotjaGi2g1v0073900	-0.682614	0.153302	0.32984	AMvsHn
LotjaGi2g1v0073900	lja-miR167b	MSTRG	5	-1	1	20	UGAAGCUGCCAGCAUGAUCU	:::::::::: :::.:	UUGCCAUGCUGGCAUCUUUA	Cleavage		1	LotjaGi2g1v0073900	-0.949137	0.0370568	0.168312	RhizvsHn
LotjaGi2g1v0073900	lja-miR167b	MSTRG	5	-1	1	20	UGAAGCUGCCAGCAUGAUCU	:::::::::: :::.:	UUGCCAUGCUGGCAUCUUUA	Cleavage		1	LotjaGi2g1v0073900	-0.910873	0.0443161	0.149751	LnvsHn
LotjaGi2g1v0073900	lja-miR167b	MSTRG	5	-1	1	20	UGAAGCUGCCAGCAUGAUCU	:::::::::: :::.:	UUGCCAUGCUGGCAUCUUUA	Cleavage		1	LotjaGi2g1v0073900	-0.038264	0.919335	0.977936	RhizvsLn
LotjaGi2g1v0073900	lja-miR167b	MSTRG	5	-1	1	20	UGAAGCUGCCAGCAUGAUCU	:::::::::: :::.:	UUGCCAUGCUGGCAUCUUUA	Cleavage		1	LotjaGi2g1v0073900	-0.266523	0.511957	0.776323	RhizvsAM
LotjaGi2g1v0073900	lja-miR167c	LotjaGi2g1v0073900	5	-1	1	20	UGAAGCUGCCAGCAUGAUCU	:::::::::: :::.:	UUGCCAUGCUGGCAUCUUUA	Cleavage		1	LotjaGi2g1v0073900	0.228259	0.571675	0.972496	AMvsLn
LotjaGi2g1v0073900	lja-miR167c	LotjaGi2g1v0073900	5	-1	1	20	UGAAGCUGCCAGCAUGAUCU	:::::::::: :::.:	UUGCCAUGCUGGCAUCUUUA	Cleavage		1	LotjaGi2g1v0073900	-0.682614	0.153302	0.32984	AMvsHn
LotjaGi2g1v0073900	lja-miR167c	LotjaGi2g1v0073900	5	-1	1	20	UGAAGCUGCCAGCAUGAUCU	:::::::::: :::.:	UUGCCAUGCUGGCAUCUUUA	Cleavage		1	LotjaGi2g1v0073900	-0.949137	0.0370568	0.168312	RhizvsHn
LotjaGi2g1v0073900	lja-miR167c	LotjaGi2g1v0073900	5	-1	1	20	UGAAGCUGCCAGCAUGAUCU	:::::::::: :::.:	UUGCCAUGCUGGCAUCUUUA	Cleavage		1	LotjaGi2g1v0073900	-0.910873	0.0443161	0.149751	LnvsHn
LotjaGi2g1v0073900	lja-miR167c	LotjaGi2g1v0073900	5	-1	1	20	UGAAGCUGCCAGCAUGAUCU	:::::::::: :::.:	UUGCCAUGCUGGCAUCUUUA	Cleavage		1	LotjaGi2g1v0073900	-0.038264	0.919335	0.977936	RhizvsLn
LotjaGi2g1v0073900	lja-miR167c	LotjaGi2g1v0073900	5	-1	1	20	UGAAGCUGCCAGCAUGAUCU	:::::::::: :::.:	UUGCCAUGCUGGCAUCUUUA	Cleavage		1	LotjaGi2g1v0073900	-0.266523	0.511957	0.776323	RhizvsAM
LotjaGi2g1v0073900	lja-miR11143-5p	LotjaGi2g1v0073900	5	-1	1	22	CAAACGGACGUACGGCAACCGC	: ::::.. ::. ::.:::::	UCAGUUGUUCUAUUUCUGUUUG	Cleavage		1	LotjaGi2g1v0073900	0.228259	0.571675	0.972496	AMvsLn
LotjaGi2g1v0073900	lja-miR11143-5p	LotjaGi2g1v0073900	5	-1	1	22	CAAACGGACGUACGGCAACCGC	: ::::.. ::. ::.:::::	UCAGUUGUUCUAUUUCUGUUUG	Cleavage		1	LotjaGi2g1v0073900	-0.682614	0.153302	0.32984	AMvsHn
LotjaGi2g1v0073900	lja-miR11143-5p	LotjaGi2g1v0073900	5	-1	1	22	CAAACGGACGUACGGCAACCGC	: ::::.. ::. ::.:::::	UCAGUUGUUCUAUUUCUGUUUG	Cleavage		1	LotjaGi2g1v0073900	-0.949137	0.0370568	0.168312	RhizvsHn
LotjaGi2g1v0073900	lja-miR11143-5p	LotjaGi2g1v0073900	5	-1	1	22	CAAACGGACGUACGGCAACCGC	: ::::.. ::. ::.:::::	UCAGUUGUUCUAUUUCUGUUUG	Cleavage		1	LotjaGi2g1v0073900	-0.910873	0.0443161	0.149751	LnvsHn
LotjaGi2g1v0073900	lja-miR11143-5p	LotjaGi2g1v0073900	5	-1	1	22	CAAACGGACGUACGGCAACCGC	: ::::.. ::. ::.:::::	UCAGUUGUUCUAUUUCUGUUUG	Cleavage		1	LotjaGi2g1v0073900	-0.038264	0.919335	0.977936	RhizvsLn
LotjaGi2g1v0073900	lja-miR11143-5p	LotjaGi2g1v0073900	5	-1	1	22	CAAACGGACGUACGGCAACCGC	: ::::.. ::. ::.:::::	UCAGUUGUUCUAUUUCUGUUUG	Cleavage		1	LotjaGi2g1v0073900	-0.266523	0.511957	0.776323	RhizvsAM
LotjaGi2g1v0073900	lja-miR167b	LotjaGi2g1v0073900	5	-1	1	20	UGAAGCUGCCAGCAUGAUCU	:::::::::: :::.:	UUGCCAUGCUGGCAUCUUUA	Cleavage		1	LotjaGi2g1v0073900	0.228259	0.571675	0.972496	AMvsLn
LotjaGi2g1v0073900	lja-miR167b	LotjaGi2g1v0073900	5	-1	1	20	UGAAGCUGCCAGCAUGAUCU	:::::::::: :::.:	UUGCCAUGCUGGCAUCUUUA	Cleavage		1	LotjaGi2g1v0073900	-0.682614	0.153302	0.32984	AMvsHn
LotjaGi2g1v0073900	lja-miR167b	LotjaGi2g1v0073900	5	-1	1	20	UGAAGCUGCCAGCAUGAUCU	:::::::::: :::.:	UUGCCAUGCUGGCAUCUUUA	Cleavage		1	LotjaGi2g1v0073900	-0.949137	0.0370568	0.168312	RhizvsHn
LotjaGi2g1v0073900	lja-miR167b	LotjaGi2g1v0073900	5	-1	1	20	UGAAGCUGCCAGCAUGAUCU	:::::::::: :::.:	UUGCCAUGCUGGCAUCUUUA	Cleavage		1	LotjaGi2g1v0073900	-0.910873	0.0443161	0.149751	LnvsHn
LotjaGi2g1v0073900	lja-miR167b	LotjaGi2g1v0073900	5	-1	1	20	UGAAGCUGCCAGCAUGAUCU	:::::::::: :::.:	UUGCCAUGCUGGCAUCUUUA	Cleavage		1	LotjaGi2g1v0073900	-0.038264	0.919335	0.977936	RhizvsLn
LotjaGi2g1v0073900	lja-miR167b	LotjaGi2g1v0073900	5	-1	1	20	UGAAGCUGCCAGCAUGAUCU	:::::::::: :::.:	UUGCCAUGCUGGCAUCUUUA	Cleavage		1	LotjaGi2g1v0073900	-0.266523	0.511957	0.776323	RhizvsAM
LotjaGi2g1v0073900	lja-miR11143-5p	MSTRG	5	-1	1	22	CAAACGGACGUACGGCAACCGC	: ::::.. ::. ::.:::::	UCAGUUGUUCUAUUUCUGUUUG	Cleavage		1	LotjaGi2g1v0073900	0.228259	0.571675	0.972496	AMvsLn
LotjaGi2g1v0073900	lja-miR11143-5p	MSTRG	5	-1	1	22	CAAACGGACGUACGGCAACCGC	: ::::.. ::. ::.:::::	UCAGUUGUUCUAUUUCUGUUUG	Cleavage		1	LotjaGi2g1v0073900	-0.682614	0.153302	0.32984	AMvsHn
LotjaGi2g1v0073900	lja-miR11143-5p	MSTRG	5	-1	1	22	CAAACGGACGUACGGCAACCGC	: ::::.. ::. ::.:::::	UCAGUUGUUCUAUUUCUGUUUG	Cleavage		1	LotjaGi2g1v0073900	-0.949137	0.0370568	0.168312	RhizvsHn
LotjaGi2g1v0073900	lja-miR11143-5p	MSTRG	5	-1	1	22	CAAACGGACGUACGGCAACCGC	: ::::.. ::. ::.:::::	UCAGUUGUUCUAUUUCUGUUUG	Cleavage		1	LotjaGi2g1v0073900	-0.910873	0.0443161	0.149751	LnvsHn
LotjaGi2g1v0073900	lja-miR11143-5p	MSTRG	5	-1	1	22	CAAACGGACGUACGGCAACCGC	: ::::.. ::. ::.:::::	UCAGUUGUUCUAUUUCUGUUUG	Cleavage		1	LotjaGi2g1v0073900	-0.038264	0.919335	0.977936	RhizvsLn
LotjaGi2g1v0073900	lja-miR11143-5p	MSTRG	5	-1	1	22	CAAACGGACGUACGGCAACCGC	: ::::.. ::. ::.:::::	UCAGUUGUUCUAUUUCUGUUUG	Cleavage		1	LotjaGi2g1v0073900	-0.266523	0.511957	0.776323	RhizvsAM
LotjaGi2g1v0074300	lja-miR7546	MSTRG	3	-1	1	21	UGGUGACCGACAGGCGCGUGC	:.:: :.:::::::::..:	UGAUGCUCUUGUCGGUCAUUA	Cleavage		1	LotjaGi2g1v0074300	0.0748733	0.583786	0.819356	RhizvsAM
LotjaGi2g1v0074300	lja-miR7546	MSTRG	3	-1	1	21	UGGUGACCGACAGGCGCGUGC	:.:: :.:::::::::..:	UGAUGCUCUUGUCGGUCAUUA	Cleavage		1	LotjaGi2g1v0074300	-0.07503	0.581868	0.97276	AMvsLn
LotjaGi2g1v0074300	lja-miR7546	MSTRG	3	-1	1	21	UGGUGACCGACAGGCGCGUGC	:.:: :.:::::::::..:	UGAUGCUCUUGUCGGUCAUUA	Cleavage		1	LotjaGi2g1v0074300	-0.0459047	0.781602	0.9055	RhizvsHn
LotjaGi2g1v0074300	lja-miR7546	MSTRG	3	-1	1	21	UGGUGACCGACAGGCGCGUGC	:.:: :.:::::::::..:	UGAUGCUCUUGUCGGUCAUUA	Cleavage		1	LotjaGi2g1v0074300	-0.120778	0.475697	0.669149	AMvsHn
LotjaGi2g1v0074300	lja-miR7546	MSTRG	3	-1	1	21	UGGUGACCGACAGGCGCGUGC	:.:: :.:::::::::..:	UGAUGCUCUUGUCGGUCAUUA	Cleavage		1	LotjaGi2g1v0074300	-0.000156721	0.999022	0.999848	RhizvsLn
LotjaGi2g1v0074300	lja-miR7546	MSTRG	3	-1	1	21	UGGUGACCGACAGGCGCGUGC	:.:: :.:::::::::..:	UGAUGCUCUUGUCGGUCAUUA	Cleavage		1	LotjaGi2g1v0074300	-0.045748	0.781922	0.890216	LnvsHn
LotjaGi2g1v0074300	lja-miR7533d-3p	MSTRG	4.5	-1	1	21	GAAGCUGGAUGGAGAGGAUCC	:::::::::. : ::::.::.	GGAUCCUCUUGAGCCAGUUUU	Translation		1	LotjaGi2g1v0074300	0.0748733	0.583786	0.819356	RhizvsAM
LotjaGi2g1v0074300	lja-miR7533d-3p	MSTRG	4.5	-1	1	21	GAAGCUGGAUGGAGAGGAUCC	:::::::::. : ::::.::.	GGAUCCUCUUGAGCCAGUUUU	Translation		1	LotjaGi2g1v0074300	-0.07503	0.581868	0.97276	AMvsLn
LotjaGi2g1v0074300	lja-miR7533d-3p	MSTRG	4.5	-1	1	21	GAAGCUGGAUGGAGAGGAUCC	:::::::::. : ::::.::.	GGAUCCUCUUGAGCCAGUUUU	Translation		1	LotjaGi2g1v0074300	-0.0459047	0.781602	0.9055	RhizvsHn
LotjaGi2g1v0074300	lja-miR7533d-3p	MSTRG	4.5	-1	1	21	GAAGCUGGAUGGAGAGGAUCC	:::::::::. : ::::.::.	GGAUCCUCUUGAGCCAGUUUU	Translation		1	LotjaGi2g1v0074300	-0.120778	0.475697	0.669149	AMvsHn
LotjaGi2g1v0074300	lja-miR7533d-3p	MSTRG	4.5	-1	1	21	GAAGCUGGAUGGAGAGGAUCC	:::::::::. : ::::.::.	GGAUCCUCUUGAGCCAGUUUU	Translation		1	LotjaGi2g1v0074300	-0.000156721	0.999022	0.999848	RhizvsLn
LotjaGi2g1v0074300	lja-miR7533d-3p	MSTRG	4.5	-1	1	21	GAAGCUGGAUGGAGAGGAUCC	:::::::::. : ::::.::.	GGAUCCUCUUGAGCCAGUUUU	Translation		1	LotjaGi2g1v0074300	-0.045748	0.781922	0.890216	LnvsHn
LotjaGi2g1v0074300	lja-miR7533d-3p	LotjaGi2g1v0074300	4.5	-1	1	21	GAAGCUGGAUGGAGAGGAUCC	:::::::::. : ::::.::.	GGAUCCUCUUGAGCCAGUUUU	Translation		1	LotjaGi2g1v0074300	0.0748733	0.583786	0.819356	RhizvsAM
LotjaGi2g1v0074300	lja-miR7533d-3p	LotjaGi2g1v0074300	4.5	-1	1	21	GAAGCUGGAUGGAGAGGAUCC	:::::::::. : ::::.::.	GGAUCCUCUUGAGCCAGUUUU	Translation		1	LotjaGi2g1v0074300	-0.07503	0.581868	0.97276	AMvsLn
LotjaGi2g1v0074300	lja-miR7533d-3p	LotjaGi2g1v0074300	4.5	-1	1	21	GAAGCUGGAUGGAGAGGAUCC	:::::::::. : ::::.::.	GGAUCCUCUUGAGCCAGUUUU	Translation		1	LotjaGi2g1v0074300	-0.0459047	0.781602	0.9055	RhizvsHn
LotjaGi2g1v0074300	lja-miR7533d-3p	LotjaGi2g1v0074300	4.5	-1	1	21	GAAGCUGGAUGGAGAGGAUCC	:::::::::. : ::::.::.	GGAUCCUCUUGAGCCAGUUUU	Translation		1	LotjaGi2g1v0074300	-0.120778	0.475697	0.669149	AMvsHn
LotjaGi2g1v0074300	lja-miR7533d-3p	LotjaGi2g1v0074300	4.5	-1	1	21	GAAGCUGGAUGGAGAGGAUCC	:::::::::. : ::::.::.	GGAUCCUCUUGAGCCAGUUUU	Translation		1	LotjaGi2g1v0074300	-0.000156721	0.999022	0.999848	RhizvsLn
LotjaGi2g1v0074300	lja-miR7533d-3p	LotjaGi2g1v0074300	4.5	-1	1	21	GAAGCUGGAUGGAGAGGAUCC	:::::::::. : ::::.::.	GGAUCCUCUUGAGCCAGUUUU	Translation		1	LotjaGi2g1v0074300	-0.045748	0.781922	0.890216	LnvsHn
LotjaGi2g1v0074500	lja-miR11166-3p	LotjaGi2g1v0074500	4.5	-1	1	23	CAUGUAUGGAUAGUAGAGGGGCU	::..:.::::.:.::.: ::::	AGUUCUUCUAUUGUCUAAACAUA	Cleavage		1	LotjaGi2g1v0074500	-1.47284	6.85e-10	2.88e-08	AMvsHn
LotjaGi2g1v0074500	lja-miR11166-3p	LotjaGi2g1v0074500	4.5	-1	1	23	CAUGUAUGGAUAGUAGAGGGGCU	::..:.::::.:.::.: ::::	AGUUCUUCUAUUGUCUAAACAUA	Cleavage		1	LotjaGi2g1v0074500	-1.22177	6.71e-08	1.92e-06	LnvsHn
LotjaGi2g1v0074500	lja-miR11166-3p	LotjaGi2g1v0074500	4.5	-1	1	23	CAUGUAUGGAUAGUAGAGGGGCU	::..:.::::.:.::.: ::::	AGUUCUUCUAUUGUCUAAACAUA	Cleavage		1	LotjaGi2g1v0074500	-0.251069	0.22419	0.965567	AMvsLn
LotjaGi2g1v0074500	lja-miR11166-3p	LotjaGi2g1v0074500	4.5	-1	1	23	CAUGUAUGGAUAGUAGAGGGGCU	::..:.::::.:.::.: ::::	AGUUCUUCUAUUGUCUAAACAUA	Cleavage		1	LotjaGi2g1v0074500	-0.704041	0.00199361	0.0198731	RhizvsHn
LotjaGi2g1v0074500	lja-miR11166-3p	LotjaGi2g1v0074500	4.5	-1	1	23	CAUGUAUGGAUAGUAGAGGGGCU	::..:.::::.:.::.: ::::	AGUUCUUCUAUUGUCUAAACAUA	Cleavage		1	LotjaGi2g1v0074500	0.768802	0.000174037	0.0028701	RhizvsAM
LotjaGi2g1v0074500	lja-miR11166-3p	LotjaGi2g1v0074500	4.5	-1	1	23	CAUGUAUGGAUAGUAGAGGGGCU	::..:.::::.:.::.: ::::	AGUUCUUCUAUUGUCUAAACAUA	Cleavage		1	LotjaGi2g1v0074500	0.517733	0.00616647	0.0508493	RhizvsLn
LotjaGi2g1v0074500	lja-miR11151-3p	LotjaGi2g1v0074500	4	-1	1	23	CGUGAGUAAUCCUGAGUGUCAGA	.: :.:.::: : :::::::::	AUUUAUAUUCACGCUUACUCACG	Translation		1	LotjaGi2g1v0074500	-1.47284	6.85e-10	2.88e-08	AMvsHn
LotjaGi2g1v0074500	lja-miR11151-3p	LotjaGi2g1v0074500	4	-1	1	23	CGUGAGUAAUCCUGAGUGUCAGA	.: :.:.::: : :::::::::	AUUUAUAUUCACGCUUACUCACG	Translation		1	LotjaGi2g1v0074500	-1.22177	6.71e-08	1.92e-06	LnvsHn
LotjaGi2g1v0074500	lja-miR11151-3p	LotjaGi2g1v0074500	4	-1	1	23	CGUGAGUAAUCCUGAGUGUCAGA	.: :.:.::: : :::::::::	AUUUAUAUUCACGCUUACUCACG	Translation		1	LotjaGi2g1v0074500	-0.251069	0.22419	0.965567	AMvsLn
LotjaGi2g1v0074500	lja-miR11151-3p	LotjaGi2g1v0074500	4	-1	1	23	CGUGAGUAAUCCUGAGUGUCAGA	.: :.:.::: : :::::::::	AUUUAUAUUCACGCUUACUCACG	Translation		1	LotjaGi2g1v0074500	-0.704041	0.00199361	0.0198731	RhizvsHn
LotjaGi2g1v0074500	lja-miR11151-3p	LotjaGi2g1v0074500	4	-1	1	23	CGUGAGUAAUCCUGAGUGUCAGA	.: :.:.::: : :::::::::	AUUUAUAUUCACGCUUACUCACG	Translation		1	LotjaGi2g1v0074500	0.768802	0.000174037	0.0028701	RhizvsAM
LotjaGi2g1v0074500	lja-miR11151-3p	LotjaGi2g1v0074500	4	-1	1	23	CGUGAGUAAUCCUGAGUGUCAGA	.: :.:.::: : :::::::::	AUUUAUAUUCACGCUUACUCACG	Translation		1	LotjaGi2g1v0074500	0.517733	0.00616647	0.0508493	RhizvsLn
LotjaGi2g1v0074600	lja-miR11108c-3p	LotjaGi2g1v0074600	3.5	-1	1	19	AAUGUGAUGGAUGAUGGGU	:..::::::.:::::::	UCUUAUCAUCUAUCACAUC	Cleavage		1	LotjaGi2g1v0074600	-0.0647709	0.94199	0.979154	RhizvsHn
LotjaGi2g1v0074600	lja-miR11108c-3p	LotjaGi2g1v0074600	3.5	-1	1	19	AAUGUGAUGGAUGAUGGGU	:..::::::.:::::::	UCUUAUCAUCUAUCACAUC	Cleavage		1	LotjaGi2g1v0074600	0.818787	0.371617	0.675199	RhizvsAM
LotjaGi2g1v0074600	lja-miR11108c-3p	LotjaGi2g1v0074600	3.5	-1	1	19	AAUGUGAUGGAUGAUGGGU	:..::::::.:::::::	UCUUAUCAUCUAUCACAUC	Cleavage		1	LotjaGi2g1v0074600	-0.787559	0.279434	0.62284	RhizvsLn
LotjaGi2g1v0074600	lja-miR11108c-3p	LotjaGi2g1v0074600	3.5	-1	1	19	AAUGUGAUGGAUGAUGGGU	:..::::::.:::::::	UCUUAUCAUCUAUCACAUC	Cleavage		1	LotjaGi2g1v0074600	-0.883558	0.393133	0.597199	AMvsHn
LotjaGi2g1v0074600	lja-miR11108c-3p	LotjaGi2g1v0074600	3.5	-1	1	19	AAUGUGAUGGAUGAUGGGU	:..::::::.:::::::	UCUUAUCAUCUAUCACAUC	Cleavage		1	LotjaGi2g1v0074600	-1.60635	0.0673468	0.965567	AMvsLn
LotjaGi2g1v0074600	lja-miR11108c-3p	LotjaGi2g1v0074600	3.5	-1	1	19	AAUGUGAUGGAUGAUGGGU	:..::::::.:::::::	UCUUAUCAUCUAUCACAUC	Cleavage		1	LotjaGi2g1v0074600	0.722788	0.430022	0.640771	LnvsHn
LotjaGi2g1v0074800	lja-miR11090d-3p	LotjaGi2g1v0074800	5	-1	1	19	GCGUCGAUAUCUCUAGUGU	:.::.:::::::.:: :	CCGCUGGAGAUAUUGAGGA	Cleavage		1	LotjaGi2g1v0074800	0.223957	0.110574	0.333264	RhizvsHn
LotjaGi2g1v0074800	lja-miR11090d-3p	LotjaGi2g1v0074800	5	-1	1	19	GCGUCGAUAUCUCUAGUGU	:.::.:::::::.:: :	CCGCUGGAGAUAUUGAGGA	Cleavage		1	LotjaGi2g1v0074800	0.0790659	0.474794	0.752418	RhizvsAM
LotjaGi2g1v0074800	lja-miR11090d-3p	LotjaGi2g1v0074800	5	-1	1	19	GCGUCGAUAUCUCUAGUGU	:.::.:::::::.:: :	CCGCUGGAGAUAUUGAGGA	Cleavage		1	LotjaGi2g1v0074800	0.144892	0.305485	0.510817	AMvsHn
LotjaGi2g1v0074800	lja-miR11090d-3p	LotjaGi2g1v0074800	5	-1	1	19	GCGUCGAUAUCUCUAGUGU	:.::.:::::::.:: :	CCGCUGGAGAUAUUGAGGA	Cleavage		1	LotjaGi2g1v0074800	0.0300058	0.782291	0.936199	RhizvsLn
LotjaGi2g1v0074800	lja-miR11090d-3p	LotjaGi2g1v0074800	5	-1	1	19	GCGUCGAUAUCUCUAGUGU	:.::.:::::::.:: :	CCGCUGGAGAUAUUGAGGA	Cleavage		1	LotjaGi2g1v0074800	-0.0490601	0.657288	0.9803	AMvsLn
LotjaGi2g1v0074800	lja-miR11090d-3p	LotjaGi2g1v0074800	5	-1	1	19	GCGUCGAUAUCUCUAGUGU	:.::.:::::::.:: :	CCGCUGGAGAUAUUGAGGA	Cleavage		1	LotjaGi2g1v0074800	0.193952	0.166331	0.359601	LnvsHn
LotjaGi2g1v0074800	lja-miR11090d-3p	MSTRG	5	-1	1	19	GCGUCGAUAUCUCUAGUGU	:.::.:::::::.:: :	CCGCUGGAGAUAUUGAGGA	Cleavage		1	LotjaGi2g1v0074800	0.223957	0.110574	0.333264	RhizvsHn
LotjaGi2g1v0074800	lja-miR11090d-3p	MSTRG	5	-1	1	19	GCGUCGAUAUCUCUAGUGU	:.::.:::::::.:: :	CCGCUGGAGAUAUUGAGGA	Cleavage		1	LotjaGi2g1v0074800	0.0790659	0.474794	0.752418	RhizvsAM
LotjaGi2g1v0074800	lja-miR11090d-3p	MSTRG	5	-1	1	19	GCGUCGAUAUCUCUAGUGU	:.::.:::::::.:: :	CCGCUGGAGAUAUUGAGGA	Cleavage		1	LotjaGi2g1v0074800	0.144892	0.305485	0.510817	AMvsHn
LotjaGi2g1v0074800	lja-miR11090d-3p	MSTRG	5	-1	1	19	GCGUCGAUAUCUCUAGUGU	:.::.:::::::.:: :	CCGCUGGAGAUAUUGAGGA	Cleavage		1	LotjaGi2g1v0074800	0.0300058	0.782291	0.936199	RhizvsLn
LotjaGi2g1v0074800	lja-miR11090d-3p	MSTRG	5	-1	1	19	GCGUCGAUAUCUCUAGUGU	:.::.:::::::.:: :	CCGCUGGAGAUAUUGAGGA	Cleavage		1	LotjaGi2g1v0074800	-0.0490601	0.657288	0.9803	AMvsLn
LotjaGi2g1v0074800	lja-miR11090d-3p	MSTRG	5	-1	1	19	GCGUCGAUAUCUCUAGUGU	:.::.:::::::.:: :	CCGCUGGAGAUAUUGAGGA	Cleavage		1	LotjaGi2g1v0074800	0.193952	0.166331	0.359601	LnvsHn
LotjaGi2g1v0075000	lja-miR11149a-3p	LotjaGi2g1v0075000	5	-1	1	22	UGAUGAAUGAUGGUGUAAAACU	:::: :: :::::::::	CUGGUUACCACACCAUUCAUCA	Translation		2	LotjaGi2g1v0075000	0.581664	0.245164	0.443544	AMvsHn
LotjaGi2g1v0075000	lja-miR11149a-3p	LotjaGi2g1v0075000	5	-1	1	22	UGAUGAAUGAUGGUGUAAAACU	:::: :: :::::::::	CUGGUUACCACACCAUUCAUCA	Translation		2	LotjaGi2g1v0075000	0.706279	0.143926	0.386862	RhizvsHn
LotjaGi2g1v0075000	lja-miR11149a-3p	LotjaGi2g1v0075000	5	-1	1	22	UGAUGAAUGAUGGUGUAAAACU	:::: :: :::::::::	CUGGUUACCACACCAUUCAUCA	Translation		2	LotjaGi2g1v0075000	0.169905	0.671625	0.980778	AMvsLn
LotjaGi2g1v0075000	lja-miR11149a-3p	LotjaGi2g1v0075000	5	-1	1	22	UGAUGAAUGAUGGUGUAAAACU	:::: :: :::::::::	CUGGUUACCACACCAUUCAUCA	Translation		2	LotjaGi2g1v0075000	0.124615	0.7529	0.907324	RhizvsAM
LotjaGi2g1v0075000	lja-miR11149a-3p	LotjaGi2g1v0075000	5	-1	1	22	UGAUGAAUGAUGGUGUAAAACU	:::: :: :::::::::	CUGGUUACCACACCAUUCAUCA	Translation		2	LotjaGi2g1v0075000	0.41176	0.393349	0.608777	LnvsHn
LotjaGi2g1v0075000	lja-miR11149a-3p	LotjaGi2g1v0075000	5	-1	1	22	UGAUGAAUGAUGGUGUAAAACU	:::: :: :::::::::	CUGGUUACCACACCAUUCAUCA	Translation		2	LotjaGi2g1v0075000	0.29452	0.43325	0.758848	RhizvsLn
LotjaGi2g1v0075000	lja-miR11097b-3p	LotjaGi2g1v0075000	3.5	-1	1	21	CGGUGCAUAGAAA-UAAUCUCU	:::::::: :::::::::::.:	AGAGAUUAAUUUCUAUGCACUG	Cleavage		1	LotjaGi2g1v0075000	0.581664	0.245164	0.443544	AMvsHn
LotjaGi2g1v0075000	lja-miR11097b-3p	LotjaGi2g1v0075000	3.5	-1	1	21	CGGUGCAUAGAAA-UAAUCUCU	:::::::: :::::::::::.:	AGAGAUUAAUUUCUAUGCACUG	Cleavage		1	LotjaGi2g1v0075000	0.706279	0.143926	0.386862	RhizvsHn
LotjaGi2g1v0075000	lja-miR11097b-3p	LotjaGi2g1v0075000	3.5	-1	1	21	CGGUGCAUAGAAA-UAAUCUCU	:::::::: :::::::::::.:	AGAGAUUAAUUUCUAUGCACUG	Cleavage		1	LotjaGi2g1v0075000	0.169905	0.671625	0.980778	AMvsLn
LotjaGi2g1v0075000	lja-miR11097b-3p	LotjaGi2g1v0075000	3.5	-1	1	21	CGGUGCAUAGAAA-UAAUCUCU	:::::::: :::::::::::.:	AGAGAUUAAUUUCUAUGCACUG	Cleavage		1	LotjaGi2g1v0075000	0.124615	0.7529	0.907324	RhizvsAM
LotjaGi2g1v0075000	lja-miR11097b-3p	LotjaGi2g1v0075000	3.5	-1	1	21	CGGUGCAUAGAAA-UAAUCUCU	:::::::: :::::::::::.:	AGAGAUUAAUUUCUAUGCACUG	Cleavage		1	LotjaGi2g1v0075000	0.41176	0.393349	0.608777	LnvsHn
LotjaGi2g1v0075000	lja-miR11097b-3p	LotjaGi2g1v0075000	3.5	-1	1	21	CGGUGCAUAGAAA-UAAUCUCU	:::::::: :::::::::::.:	AGAGAUUAAUUUCUAUGCACUG	Cleavage		1	LotjaGi2g1v0075000	0.29452	0.43325	0.758848	RhizvsLn
LotjaGi2g1v0075000	lja-miR11149a-3p	LotjaGi2g1v0075000	2.5	-1	1	22	UGAUGAAUGAUGGUGUAAAACU	:::::::::::.::::::: .:	AGUUUUACACCGUCAUUCAAUA	Cleavage		2	LotjaGi2g1v0075000	0.581664	0.245164	0.443544	AMvsHn
LotjaGi2g1v0075000	lja-miR11149a-3p	LotjaGi2g1v0075000	2.5	-1	1	22	UGAUGAAUGAUGGUGUAAAACU	:::::::::::.::::::: .:	AGUUUUACACCGUCAUUCAAUA	Cleavage		2	LotjaGi2g1v0075000	0.706279	0.143926	0.386862	RhizvsHn
LotjaGi2g1v0075000	lja-miR11149a-3p	LotjaGi2g1v0075000	2.5	-1	1	22	UGAUGAAUGAUGGUGUAAAACU	:::::::::::.::::::: .:	AGUUUUACACCGUCAUUCAAUA	Cleavage		2	LotjaGi2g1v0075000	0.169905	0.671625	0.980778	AMvsLn
LotjaGi2g1v0075000	lja-miR11149a-3p	LotjaGi2g1v0075000	2.5	-1	1	22	UGAUGAAUGAUGGUGUAAAACU	:::::::::::.::::::: .:	AGUUUUACACCGUCAUUCAAUA	Cleavage		2	LotjaGi2g1v0075000	0.124615	0.7529	0.907324	RhizvsAM
LotjaGi2g1v0075000	lja-miR11149a-3p	LotjaGi2g1v0075000	2.5	-1	1	22	UGAUGAAUGAUGGUGUAAAACU	:::::::::::.::::::: .:	AGUUUUACACCGUCAUUCAAUA	Cleavage		2	LotjaGi2g1v0075000	0.41176	0.393349	0.608777	LnvsHn
LotjaGi2g1v0075000	lja-miR11149a-3p	LotjaGi2g1v0075000	2.5	-1	1	22	UGAUGAAUGAUGGUGUAAAACU	:::::::::::.::::::: .:	AGUUUUACACCGUCAUUCAAUA	Cleavage		2	LotjaGi2g1v0075000	0.29452	0.43325	0.758848	RhizvsLn
LotjaGi2g1v0075000	lja-miR11080-3p	LotjaGi2g1v0075000	5	-1	1	19	AGAUGGUAAAACUGACACU	::::::::::::: : :	UCUGUCAGUUUUACCUUGU	Cleavage		1	LotjaGi2g1v0075000	0.581664	0.245164	0.443544	AMvsHn
LotjaGi2g1v0075000	lja-miR11080-3p	LotjaGi2g1v0075000	5	-1	1	19	AGAUGGUAAAACUGACACU	::::::::::::: : :	UCUGUCAGUUUUACCUUGU	Cleavage		1	LotjaGi2g1v0075000	0.706279	0.143926	0.386862	RhizvsHn
LotjaGi2g1v0075000	lja-miR11080-3p	LotjaGi2g1v0075000	5	-1	1	19	AGAUGGUAAAACUGACACU	::::::::::::: : :	UCUGUCAGUUUUACCUUGU	Cleavage		1	LotjaGi2g1v0075000	0.169905	0.671625	0.980778	AMvsLn
LotjaGi2g1v0075000	lja-miR11080-3p	LotjaGi2g1v0075000	5	-1	1	19	AGAUGGUAAAACUGACACU	::::::::::::: : :	UCUGUCAGUUUUACCUUGU	Cleavage		1	LotjaGi2g1v0075000	0.124615	0.7529	0.907324	RhizvsAM
LotjaGi2g1v0075000	lja-miR11080-3p	LotjaGi2g1v0075000	5	-1	1	19	AGAUGGUAAAACUGACACU	::::::::::::: : :	UCUGUCAGUUUUACCUUGU	Cleavage		1	LotjaGi2g1v0075000	0.41176	0.393349	0.608777	LnvsHn
LotjaGi2g1v0075000	lja-miR11080-3p	LotjaGi2g1v0075000	5	-1	1	19	AGAUGGUAAAACUGACACU	::::::::::::: : :	UCUGUCAGUUUUACCUUGU	Cleavage		1	LotjaGi2g1v0075000	0.29452	0.43325	0.758848	RhizvsLn
LotjaGi2g1v0075100_LC	lja-miR11150-3p	LotjaGi2g1v0075100_LC	4	-1	1	21	ACUCGAGGUGAGUAGUAACGC	.:::::: ::::.: .::::	AUGUUACUCCUCAUCGUGAGU	Cleavage		1	LotjaGi2g1v0075100_LC	-0.48497	0.371556	0.588306	LnvsHn
LotjaGi2g1v0075100_LC	lja-miR11150-3p	LotjaGi2g1v0075100_LC	4	-1	1	21	ACUCGAGGUGAGUAGUAACGC	.:::::: ::::.: .::::	AUGUUACUCCUCAUCGUGAGU	Cleavage		1	LotjaGi2g1v0075100_LC	-0.281059	0.551098	0.970634	AMvsLn
LotjaGi2g1v0075100_LC	lja-miR11150-3p	LotjaGi2g1v0075100_LC	4	-1	1	21	ACUCGAGGUGAGUAGUAACGC	.:::::: ::::.: .::::	AUGUUACUCCUCAUCGUGAGU	Cleavage		1	LotjaGi2g1v0075100_LC	-0.195254	0.681767	0.873201	RhizvsAM
LotjaGi2g1v0075100_LC	lja-miR11150-3p	LotjaGi2g1v0075100_LC	4	-1	1	21	ACUCGAGGUGAGUAGUAACGC	.:::::: ::::.: .::::	AUGUUACUCCUCAUCGUGAGU	Cleavage		1	LotjaGi2g1v0075100_LC	-0.961283	0.074087	0.260346	RhizvsHn
LotjaGi2g1v0075100_LC	lja-miR11150-3p	LotjaGi2g1v0075100_LC	4	-1	1	21	ACUCGAGGUGAGUAGUAACGC	.:::::: ::::.: .::::	AUGUUACUCCUCAUCGUGAGU	Cleavage		1	LotjaGi2g1v0075100_LC	-0.766029	0.175077	0.358804	AMvsHn
LotjaGi2g1v0075100_LC	lja-miR11150-3p	LotjaGi2g1v0075100_LC	4	-1	1	21	ACUCGAGGUGAGUAGUAACGC	.:::::: ::::.: .::::	AUGUUACUCCUCAUCGUGAGU	Cleavage		1	LotjaGi2g1v0075100_LC	-0.476313	0.283309	0.627447	RhizvsLn
LotjaGi2g1v0075100_LC	lja-miR7518	LotjaGi2g1v0075100_LC	5	-1	1	21	UGCGCACUGAGCAAGGACAGG	::::. :::::.::: ::.	ACUGUUGUUGCUUAGUUCGUU	Cleavage		1	LotjaGi2g1v0075100_LC	-0.48497	0.371556	0.588306	LnvsHn
LotjaGi2g1v0075100_LC	lja-miR7518	LotjaGi2g1v0075100_LC	5	-1	1	21	UGCGCACUGAGCAAGGACAGG	::::. :::::.::: ::.	ACUGUUGUUGCUUAGUUCGUU	Cleavage		1	LotjaGi2g1v0075100_LC	-0.281059	0.551098	0.970634	AMvsLn
LotjaGi2g1v0075100_LC	lja-miR7518	LotjaGi2g1v0075100_LC	5	-1	1	21	UGCGCACUGAGCAAGGACAGG	::::. :::::.::: ::.	ACUGUUGUUGCUUAGUUCGUU	Cleavage		1	LotjaGi2g1v0075100_LC	-0.195254	0.681767	0.873201	RhizvsAM
LotjaGi2g1v0075100_LC	lja-miR7518	LotjaGi2g1v0075100_LC	5	-1	1	21	UGCGCACUGAGCAAGGACAGG	::::. :::::.::: ::.	ACUGUUGUUGCUUAGUUCGUU	Cleavage		1	LotjaGi2g1v0075100_LC	-0.961283	0.074087	0.260346	RhizvsHn
LotjaGi2g1v0075100_LC	lja-miR7518	LotjaGi2g1v0075100_LC	5	-1	1	21	UGCGCACUGAGCAAGGACAGG	::::. :::::.::: ::.	ACUGUUGUUGCUUAGUUCGUU	Cleavage		1	LotjaGi2g1v0075100_LC	-0.766029	0.175077	0.358804	AMvsHn
LotjaGi2g1v0075100_LC	lja-miR7518	LotjaGi2g1v0075100_LC	5	-1	1	21	UGCGCACUGAGCAAGGACAGG	::::. :::::.::: ::.	ACUGUUGUUGCUUAGUUCGUU	Cleavage		1	LotjaGi2g1v0075100_LC	-0.476313	0.283309	0.627447	RhizvsLn
LotjaGi2g1v0075200	lja-miR11113-5p	MSTRG	5	-1	1	20	UGAUAUGUAAUAGGAAACUA	::::::::::::: :.	UUCUUUCCUAUUACAUUUUU	Cleavage		2	LotjaGi2g1v0075200	-0.146083	0.327791	0.596568	RhizvsHn
LotjaGi2g1v0075200	lja-miR11113-5p	MSTRG	5	-1	1	20	UGAUAUGUAAUAGGAAACUA	::::::::::::: :.	UUCUUUCCUAUUACAUUUUU	Cleavage		2	LotjaGi2g1v0075200	-0.364858	0.00247274	0.0254287	RhizvsAM
LotjaGi2g1v0075200	lja-miR11113-5p	MSTRG	5	-1	1	20	UGAUAUGUAAUAGGAAACUA	::::::::::::: :.	UUCUUUCCUAUUACAUUUUU	Cleavage		2	LotjaGi2g1v0075200	-0.236012	0.0454576	0.215681	RhizvsLn
LotjaGi2g1v0075200	lja-miR11113-5p	MSTRG	5	-1	1	20	UGAUAUGUAAUAGGAAACUA	::::::::::::: :.	UUCUUUCCUAUUACAUUUUU	Cleavage		2	LotjaGi2g1v0075200	0.0899285	0.55023	0.736705	LnvsHn
LotjaGi2g1v0075200	lja-miR11113-5p	MSTRG	5	-1	1	20	UGAUAUGUAAUAGGAAACUA	::::::::::::: :.	UUCUUUCCUAUUACAUUUUU	Cleavage		2	LotjaGi2g1v0075200	0.218774	0.153538	0.330215	AMvsHn
LotjaGi2g1v0075200	lja-miR11113-5p	MSTRG	5	-1	1	20	UGAUAUGUAAUAGGAAACUA	::::::::::::: :.	UUCUUUCCUAUUACAUUUUU	Cleavage		2	LotjaGi2g1v0075200	0.128846	0.283562	0.965665	AMvsLn
LotjaGi2g1v0075200	lja-miR171b	MSTRG	4	-1	1	20	UGAUGAGCCGCGUCAAUAUC	::::::::.:: :::.:: :	GAUAUUGAUGCUGCUUAUAA	Cleavage		1	LotjaGi2g1v0075200	-0.146083	0.327791	0.596568	RhizvsHn
LotjaGi2g1v0075200	lja-miR171b	MSTRG	4	-1	1	20	UGAUGAGCCGCGUCAAUAUC	::::::::.:: :::.:: :	GAUAUUGAUGCUGCUUAUAA	Cleavage		1	LotjaGi2g1v0075200	-0.364858	0.00247274	0.0254287	RhizvsAM
LotjaGi2g1v0075200	lja-miR171b	MSTRG	4	-1	1	20	UGAUGAGCCGCGUCAAUAUC	::::::::.:: :::.:: :	GAUAUUGAUGCUGCUUAUAA	Cleavage		1	LotjaGi2g1v0075200	-0.236012	0.0454576	0.215681	RhizvsLn
LotjaGi2g1v0075200	lja-miR171b	MSTRG	4	-1	1	20	UGAUGAGCCGCGUCAAUAUC	::::::::.:: :::.:: :	GAUAUUGAUGCUGCUUAUAA	Cleavage		1	LotjaGi2g1v0075200	0.0899285	0.55023	0.736705	LnvsHn
LotjaGi2g1v0075200	lja-miR171b	MSTRG	4	-1	1	20	UGAUGAGCCGCGUCAAUAUC	::::::::.:: :::.:: :	GAUAUUGAUGCUGCUUAUAA	Cleavage		1	LotjaGi2g1v0075200	0.218774	0.153538	0.330215	AMvsHn
LotjaGi2g1v0075200	lja-miR171b	MSTRG	4	-1	1	20	UGAUGAGCCGCGUCAAUAUC	::::::::.:: :::.:: :	GAUAUUGAUGCUGCUUAUAA	Cleavage		1	LotjaGi2g1v0075200	0.128846	0.283562	0.965665	AMvsLn
LotjaGi2g1v0075200	lja-miR7529	MSTRG	5	-1	1	19	CCGUAGCAUCAAUAUCCGA	: ::::::::::::.:	GCAGAUAUUGAUGCUGCUU	Cleavage		1	LotjaGi2g1v0075200	-0.146083	0.327791	0.596568	RhizvsHn
LotjaGi2g1v0075200	lja-miR7529	MSTRG	5	-1	1	19	CCGUAGCAUCAAUAUCCGA	: ::::::::::::.:	GCAGAUAUUGAUGCUGCUU	Cleavage		1	LotjaGi2g1v0075200	-0.364858	0.00247274	0.0254287	RhizvsAM
LotjaGi2g1v0075200	lja-miR7529	MSTRG	5	-1	1	19	CCGUAGCAUCAAUAUCCGA	: ::::::::::::.:	GCAGAUAUUGAUGCUGCUU	Cleavage		1	LotjaGi2g1v0075200	-0.236012	0.0454576	0.215681	RhizvsLn
LotjaGi2g1v0075200	lja-miR7529	MSTRG	5	-1	1	19	CCGUAGCAUCAAUAUCCGA	: ::::::::::::.:	GCAGAUAUUGAUGCUGCUU	Cleavage		1	LotjaGi2g1v0075200	0.0899285	0.55023	0.736705	LnvsHn
LotjaGi2g1v0075200	lja-miR7529	MSTRG	5	-1	1	19	CCGUAGCAUCAAUAUCCGA	: ::::::::::::.:	GCAGAUAUUGAUGCUGCUU	Cleavage		1	LotjaGi2g1v0075200	0.218774	0.153538	0.330215	AMvsHn
LotjaGi2g1v0075200	lja-miR7529	MSTRG	5	-1	1	19	CCGUAGCAUCAAUAUCCGA	: ::::::::::::.:	GCAGAUAUUGAUGCUGCUU	Cleavage		1	LotjaGi2g1v0075200	0.128846	0.283562	0.965665	AMvsLn
LotjaGi2g1v0075200	lja-miR11113-5p	MSTRG	3	-1	1	20	UGAUAUGUAAUAGGAAACUA	::::::::::: ::: ::::	UAGUUUCCUAUAACAAAUCA	Cleavage		2	LotjaGi2g1v0075200	-0.146083	0.327791	0.596568	RhizvsHn
LotjaGi2g1v0075200	lja-miR11113-5p	MSTRG	3	-1	1	20	UGAUAUGUAAUAGGAAACUA	::::::::::: ::: ::::	UAGUUUCCUAUAACAAAUCA	Cleavage		2	LotjaGi2g1v0075200	-0.364858	0.00247274	0.0254287	RhizvsAM
LotjaGi2g1v0075200	lja-miR11113-5p	MSTRG	3	-1	1	20	UGAUAUGUAAUAGGAAACUA	::::::::::: ::: ::::	UAGUUUCCUAUAACAAAUCA	Cleavage		2	LotjaGi2g1v0075200	-0.236012	0.0454576	0.215681	RhizvsLn
LotjaGi2g1v0075200	lja-miR11113-5p	MSTRG	3	-1	1	20	UGAUAUGUAAUAGGAAACUA	::::::::::: ::: ::::	UAGUUUCCUAUAACAAAUCA	Cleavage		2	LotjaGi2g1v0075200	0.0899285	0.55023	0.736705	LnvsHn
LotjaGi2g1v0075200	lja-miR11113-5p	MSTRG	3	-1	1	20	UGAUAUGUAAUAGGAAACUA	::::::::::: ::: ::::	UAGUUUCCUAUAACAAAUCA	Cleavage		2	LotjaGi2g1v0075200	0.218774	0.153538	0.330215	AMvsHn
LotjaGi2g1v0075200	lja-miR11113-5p	MSTRG	3	-1	1	20	UGAUAUGUAAUAGGAAACUA	::::::::::: ::: ::::	UAGUUUCCUAUAACAAAUCA	Cleavage		2	LotjaGi2g1v0075200	0.128846	0.283562	0.965665	AMvsLn
LotjaGi2g1v0075200	lja-miR7517	LotjaGi2g1v0075200	4.5	-1	1	20	AUAUGGUAAAGGU-AGGGACC	::::.:: .:.::::::::::	GGUCUCUUGCUUUUACCAUAU	Cleavage		1	LotjaGi2g1v0075200	-0.146083	0.327791	0.596568	RhizvsHn
LotjaGi2g1v0075200	lja-miR7517	LotjaGi2g1v0075200	4.5	-1	1	20	AUAUGGUAAAGGU-AGGGACC	::::.:: .:.::::::::::	GGUCUCUUGCUUUUACCAUAU	Cleavage		1	LotjaGi2g1v0075200	-0.364858	0.00247274	0.0254287	RhizvsAM
LotjaGi2g1v0075200	lja-miR7517	LotjaGi2g1v0075200	4.5	-1	1	20	AUAUGGUAAAGGU-AGGGACC	::::.:: .:.::::::::::	GGUCUCUUGCUUUUACCAUAU	Cleavage		1	LotjaGi2g1v0075200	-0.236012	0.0454576	0.215681	RhizvsLn
LotjaGi2g1v0075200	lja-miR7517	LotjaGi2g1v0075200	4.5	-1	1	20	AUAUGGUAAAGGU-AGGGACC	::::.:: .:.::::::::::	GGUCUCUUGCUUUUACCAUAU	Cleavage		1	LotjaGi2g1v0075200	0.0899285	0.55023	0.736705	LnvsHn
LotjaGi2g1v0075200	lja-miR7517	LotjaGi2g1v0075200	4.5	-1	1	20	AUAUGGUAAAGGU-AGGGACC	::::.:: .:.::::::::::	GGUCUCUUGCUUUUACCAUAU	Cleavage		1	LotjaGi2g1v0075200	0.218774	0.153538	0.330215	AMvsHn
LotjaGi2g1v0075200	lja-miR7517	LotjaGi2g1v0075200	4.5	-1	1	20	AUAUGGUAAAGGU-AGGGACC	::::.:: .:.::::::::::	GGUCUCUUGCUUUUACCAUAU	Cleavage		1	LotjaGi2g1v0075200	0.128846	0.283562	0.965665	AMvsLn
LotjaGi2g1v0075200	lja-miR7529	LotjaGi2g1v0075200	5	-1	1	19	CCGUAGCAUCAAUAUCCGA	: ::::::::::::.:	GCAGAUAUUGAUGCUGCUU	Cleavage		1	LotjaGi2g1v0075200	-0.146083	0.327791	0.596568	RhizvsHn
LotjaGi2g1v0075200	lja-miR7529	LotjaGi2g1v0075200	5	-1	1	19	CCGUAGCAUCAAUAUCCGA	: ::::::::::::.:	GCAGAUAUUGAUGCUGCUU	Cleavage		1	LotjaGi2g1v0075200	-0.364858	0.00247274	0.0254287	RhizvsAM
LotjaGi2g1v0075200	lja-miR7529	LotjaGi2g1v0075200	5	-1	1	19	CCGUAGCAUCAAUAUCCGA	: ::::::::::::.:	GCAGAUAUUGAUGCUGCUU	Cleavage		1	LotjaGi2g1v0075200	-0.236012	0.0454576	0.215681	RhizvsLn
LotjaGi2g1v0075200	lja-miR7529	LotjaGi2g1v0075200	5	-1	1	19	CCGUAGCAUCAAUAUCCGA	: ::::::::::::.:	GCAGAUAUUGAUGCUGCUU	Cleavage		1	LotjaGi2g1v0075200	0.0899285	0.55023	0.736705	LnvsHn
LotjaGi2g1v0075200	lja-miR7529	LotjaGi2g1v0075200	5	-1	1	19	CCGUAGCAUCAAUAUCCGA	: ::::::::::::.:	GCAGAUAUUGAUGCUGCUU	Cleavage		1	LotjaGi2g1v0075200	0.218774	0.153538	0.330215	AMvsHn
LotjaGi2g1v0075200	lja-miR7529	LotjaGi2g1v0075200	5	-1	1	19	CCGUAGCAUCAAUAUCCGA	: ::::::::::::.:	GCAGAUAUUGAUGCUGCUU	Cleavage		1	LotjaGi2g1v0075200	0.128846	0.283562	0.965665	AMvsLn
LotjaGi2g1v0075200	lja-miR171b	LotjaGi2g1v0075200	4	-1	1	20	UGAUGAGCCGCGUCAAUAUC	::::::::.:: :::.:: :	GAUAUUGAUGCUGCUUAUAA	Cleavage		1	LotjaGi2g1v0075200	-0.146083	0.327791	0.596568	RhizvsHn
LotjaGi2g1v0075200	lja-miR171b	LotjaGi2g1v0075200	4	-1	1	20	UGAUGAGCCGCGUCAAUAUC	::::::::.:: :::.:: :	GAUAUUGAUGCUGCUUAUAA	Cleavage		1	LotjaGi2g1v0075200	-0.364858	0.00247274	0.0254287	RhizvsAM
LotjaGi2g1v0075200	lja-miR171b	LotjaGi2g1v0075200	4	-1	1	20	UGAUGAGCCGCGUCAAUAUC	::::::::.:: :::.:: :	GAUAUUGAUGCUGCUUAUAA	Cleavage		1	LotjaGi2g1v0075200	-0.236012	0.0454576	0.215681	RhizvsLn
LotjaGi2g1v0075200	lja-miR171b	LotjaGi2g1v0075200	4	-1	1	20	UGAUGAGCCGCGUCAAUAUC	::::::::.:: :::.:: :	GAUAUUGAUGCUGCUUAUAA	Cleavage		1	LotjaGi2g1v0075200	0.0899285	0.55023	0.736705	LnvsHn
LotjaGi2g1v0075200	lja-miR171b	LotjaGi2g1v0075200	4	-1	1	20	UGAUGAGCCGCGUCAAUAUC	::::::::.:: :::.:: :	GAUAUUGAUGCUGCUUAUAA	Cleavage		1	LotjaGi2g1v0075200	0.218774	0.153538	0.330215	AMvsHn
LotjaGi2g1v0075200	lja-miR171b	LotjaGi2g1v0075200	4	-1	1	20	UGAUGAGCCGCGUCAAUAUC	::::::::.:: :::.:: :	GAUAUUGAUGCUGCUUAUAA	Cleavage		1	LotjaGi2g1v0075200	0.128846	0.283562	0.965665	AMvsLn
LotjaGi2g1v0075200	lja-miR11072i-3p	MSTRG	2.5	-1	1	20	GAGGGACCUAGAUCAGACGG	:::.::::.: ::::::::	ACGUUUGAUUUUGGUCCCUC	Cleavage		1	LotjaGi2g1v0075200	-0.146083	0.327791	0.596568	RhizvsHn
LotjaGi2g1v0075200	lja-miR11072i-3p	MSTRG	2.5	-1	1	20	GAGGGACCUAGAUCAGACGG	:::.::::.: ::::::::	ACGUUUGAUUUUGGUCCCUC	Cleavage		1	LotjaGi2g1v0075200	-0.364858	0.00247274	0.0254287	RhizvsAM
LotjaGi2g1v0075200	lja-miR11072i-3p	MSTRG	2.5	-1	1	20	GAGGGACCUAGAUCAGACGG	:::.::::.: ::::::::	ACGUUUGAUUUUGGUCCCUC	Cleavage		1	LotjaGi2g1v0075200	-0.236012	0.0454576	0.215681	RhizvsLn
LotjaGi2g1v0075200	lja-miR11072i-3p	MSTRG	2.5	-1	1	20	GAGGGACCUAGAUCAGACGG	:::.::::.: ::::::::	ACGUUUGAUUUUGGUCCCUC	Cleavage		1	LotjaGi2g1v0075200	0.0899285	0.55023	0.736705	LnvsHn
LotjaGi2g1v0075200	lja-miR11072i-3p	MSTRG	2.5	-1	1	20	GAGGGACCUAGAUCAGACGG	:::.::::.: ::::::::	ACGUUUGAUUUUGGUCCCUC	Cleavage		1	LotjaGi2g1v0075200	0.218774	0.153538	0.330215	AMvsHn
LotjaGi2g1v0075200	lja-miR11072i-3p	MSTRG	2.5	-1	1	20	GAGGGACCUAGAUCAGACGG	:::.::::.: ::::::::	ACGUUUGAUUUUGGUCCCUC	Cleavage		1	LotjaGi2g1v0075200	0.128846	0.283562	0.965665	AMvsLn
LotjaGi2g1v0075200	lja-miR11072i-3p	LotjaGi2g1v0075200	2.5	-1	1	20	GAGGGACCUAGAUCAGACGG	:::.::::.: ::::::::	ACGUUUGAUUUUGGUCCCUC	Cleavage		1	LotjaGi2g1v0075200	-0.146083	0.327791	0.596568	RhizvsHn
LotjaGi2g1v0075200	lja-miR11072i-3p	LotjaGi2g1v0075200	2.5	-1	1	20	GAGGGACCUAGAUCAGACGG	:::.::::.: ::::::::	ACGUUUGAUUUUGGUCCCUC	Cleavage		1	LotjaGi2g1v0075200	-0.364858	0.00247274	0.0254287	RhizvsAM
LotjaGi2g1v0075200	lja-miR11072i-3p	LotjaGi2g1v0075200	2.5	-1	1	20	GAGGGACCUAGAUCAGACGG	:::.::::.: ::::::::	ACGUUUGAUUUUGGUCCCUC	Cleavage		1	LotjaGi2g1v0075200	-0.236012	0.0454576	0.215681	RhizvsLn
LotjaGi2g1v0075200	lja-miR11072i-3p	LotjaGi2g1v0075200	2.5	-1	1	20	GAGGGACCUAGAUCAGACGG	:::.::::.: ::::::::	ACGUUUGAUUUUGGUCCCUC	Cleavage		1	LotjaGi2g1v0075200	0.0899285	0.55023	0.736705	LnvsHn
LotjaGi2g1v0075200	lja-miR11072i-3p	LotjaGi2g1v0075200	2.5	-1	1	20	GAGGGACCUAGAUCAGACGG	:::.::::.: ::::::::	ACGUUUGAUUUUGGUCCCUC	Cleavage		1	LotjaGi2g1v0075200	0.218774	0.153538	0.330215	AMvsHn
LotjaGi2g1v0075200	lja-miR11072i-3p	LotjaGi2g1v0075200	2.5	-1	1	20	GAGGGACCUAGAUCAGACGG	:::.::::.: ::::::::	ACGUUUGAUUUUGGUCCCUC	Cleavage		1	LotjaGi2g1v0075200	0.128846	0.283562	0.965665	AMvsLn
LotjaGi2g1v0075200	lja-miR7517	MSTRG	4.5	-1	1	20	AUAUGGUAAAGGU-AGGGACC	::::.:: .:.::::::::::	GGUCUCUUGCUUUUACCAUAU	Cleavage		1	LotjaGi2g1v0075200	-0.146083	0.327791	0.596568	RhizvsHn
LotjaGi2g1v0075200	lja-miR7517	MSTRG	4.5	-1	1	20	AUAUGGUAAAGGU-AGGGACC	::::.:: .:.::::::::::	GGUCUCUUGCUUUUACCAUAU	Cleavage		1	LotjaGi2g1v0075200	-0.364858	0.00247274	0.0254287	RhizvsAM
LotjaGi2g1v0075200	lja-miR7517	MSTRG	4.5	-1	1	20	AUAUGGUAAAGGU-AGGGACC	::::.:: .:.::::::::::	GGUCUCUUGCUUUUACCAUAU	Cleavage		1	LotjaGi2g1v0075200	-0.236012	0.0454576	0.215681	RhizvsLn
LotjaGi2g1v0075200	lja-miR7517	MSTRG	4.5	-1	1	20	AUAUGGUAAAGGU-AGGGACC	::::.:: .:.::::::::::	GGUCUCUUGCUUUUACCAUAU	Cleavage		1	LotjaGi2g1v0075200	0.0899285	0.55023	0.736705	LnvsHn
LotjaGi2g1v0075200	lja-miR7517	MSTRG	4.5	-1	1	20	AUAUGGUAAAGGU-AGGGACC	::::.:: .:.::::::::::	GGUCUCUUGCUUUUACCAUAU	Cleavage		1	LotjaGi2g1v0075200	0.218774	0.153538	0.330215	AMvsHn
LotjaGi2g1v0075200	lja-miR7517	MSTRG	4.5	-1	1	20	AUAUGGUAAAGGU-AGGGACC	::::.:: .:.::::::::::	GGUCUCUUGCUUUUACCAUAU	Cleavage		1	LotjaGi2g1v0075200	0.128846	0.283562	0.965665	AMvsLn
LotjaGi2g1v0075400	lja-miR7516-3p	LotjaGi2g1v0075400	4	-1	1	21	AGAGACGUGACUCCCGCUACG	:::. :::::::. :.:::	AAUAGUUGGAGUCAUAUUUCU	Cleavage		1	LotjaGi2g1v0075400	0.567607	0.444285	0.968116	AMvsLn
LotjaGi2g1v0075400	lja-miR7516-3p	LotjaGi2g1v0075400	4	-1	1	21	AGAGACGUGACUCCCGCUACG	:::. :::::::. :.:::	AAUAGUUGGAGUCAUAUUUCU	Cleavage		1	LotjaGi2g1v0075400	0.367446	0.675034	0.815044	AMvsHn
LotjaGi2g1v0075400	lja-miR7516-3p	LotjaGi2g1v0075400	4	-1	1	21	AGAGACGUGACUCCCGCUACG	:::. :::::::. :.:::	AAUAGUUGGAGUCAUAUUUCU	Cleavage		1	LotjaGi2g1v0075400	0.629175	0.374826	0.678675	RhizvsAM
LotjaGi2g1v0075400	lja-miR7516-3p	LotjaGi2g1v0075400	4	-1	1	21	AGAGACGUGACUCCCGCUACG	:::. :::::::. :.:::	AAUAGUUGGAGUCAUAUUUCU	Cleavage		1	LotjaGi2g1v0075400	-0.20016	0.80503	0.903939	LnvsHn
LotjaGi2g1v0075400	lja-miR7516-3p	LotjaGi2g1v0075400	4	-1	1	21	AGAGACGUGACUCCCGCUACG	:::. :::::::. :.:::	AAUAGUUGGAGUCAUAUUUCU	Cleavage		1	LotjaGi2g1v0075400	1.19678	0.0714867	0.289019	RhizvsLn
LotjaGi2g1v0075400	lja-miR7516-3p	LotjaGi2g1v0075400	4	-1	1	21	AGAGACGUGACUCCCGCUACG	:::. :::::::. :.:::	AAUAGUUGGAGUCAUAUUUCU	Cleavage		1	LotjaGi2g1v0075400	0.996621	0.229534	0.494092	RhizvsHn
LotjaGi2g1v0075600	lja-miR11090e-5p	LotjaGi2g1v0075600	5	-1	1	21	GAACACUAUAAGUGAGAGGAC	:::.::: :::: :.:: :::	GUCUUCUAACUUUUGGUUUUC	Cleavage		1	LotjaGi2g1v0075600	0.496162	0.0753878	0.292718	RhizvsAM
LotjaGi2g1v0075600	lja-miR11090e-5p	LotjaGi2g1v0075600	5	-1	1	21	GAACACUAUAAGUGAGAGGAC	:::.::: :::: :.:: :::	GUCUUCUAACUUUUGGUUUUC	Cleavage		1	LotjaGi2g1v0075600	-0.0590543	0.863105	0.937003	LnvsHn
LotjaGi2g1v0075600	lja-miR11090e-5p	LotjaGi2g1v0075600	5	-1	1	21	GAACACUAUAAGUGAGAGGAC	:::.::: :::: :.:: :::	GUCUUCUAACUUUUGGUUUUC	Cleavage		1	LotjaGi2g1v0075600	-0.0442362	0.899557	0.951747	AMvsHn
LotjaGi2g1v0075600	lja-miR11090e-5p	LotjaGi2g1v0075600	5	-1	1	21	GAACACUAUAAGUGAGAGGAC	:::.::: :::: :.:: :::	GUCUUCUAACUUUUGGUUUUC	Cleavage		1	LotjaGi2g1v0075600	0.451926	0.194814	0.455464	RhizvsHn
LotjaGi2g1v0075600	lja-miR11090e-5p	LotjaGi2g1v0075600	5	-1	1	21	GAACACUAUAAGUGAGAGGAC	:::.::: :::: :.:: :::	GUCUUCUAACUUUUGGUUUUC	Cleavage		1	LotjaGi2g1v0075600	0.0148181	0.957917	1	AMvsLn
LotjaGi2g1v0075600	lja-miR11090e-5p	LotjaGi2g1v0075600	5	-1	1	21	GAACACUAUAAGUGAGAGGAC	:::.::: :::: :.:: :::	GUCUUCUAACUUUUGGUUUUC	Cleavage		1	LotjaGi2g1v0075600	0.51098	0.0580152	0.253391	RhizvsLn
LotjaGi2g1v0075600	lja-miR11090e-5p	MSTRG	5	-1	1	21	GAACACUAUAAGUGAGAGGAC	:::.::: :::: :.:: :::	GUCUUCUAACUUUUGGUUUUC	Cleavage		1	LotjaGi2g1v0075600	0.496162	0.0753878	0.292718	RhizvsAM
LotjaGi2g1v0075600	lja-miR11090e-5p	MSTRG	5	-1	1	21	GAACACUAUAAGUGAGAGGAC	:::.::: :::: :.:: :::	GUCUUCUAACUUUUGGUUUUC	Cleavage		1	LotjaGi2g1v0075600	-0.0590543	0.863105	0.937003	LnvsHn
LotjaGi2g1v0075600	lja-miR11090e-5p	MSTRG	5	-1	1	21	GAACACUAUAAGUGAGAGGAC	:::.::: :::: :.:: :::	GUCUUCUAACUUUUGGUUUUC	Cleavage		1	LotjaGi2g1v0075600	-0.0442362	0.899557	0.951747	AMvsHn
LotjaGi2g1v0075600	lja-miR11090e-5p	MSTRG	5	-1	1	21	GAACACUAUAAGUGAGAGGAC	:::.::: :::: :.:: :::	GUCUUCUAACUUUUGGUUUUC	Cleavage		1	LotjaGi2g1v0075600	0.451926	0.194814	0.455464	RhizvsHn
LotjaGi2g1v0075600	lja-miR11090e-5p	MSTRG	5	-1	1	21	GAACACUAUAAGUGAGAGGAC	:::.::: :::: :.:: :::	GUCUUCUAACUUUUGGUUUUC	Cleavage		1	LotjaGi2g1v0075600	0.0148181	0.957917	1	AMvsLn
LotjaGi2g1v0075600	lja-miR11090e-5p	MSTRG	5	-1	1	21	GAACACUAUAAGUGAGAGGAC	:::.::: :::: :.:: :::	GUCUUCUAACUUUUGGUUUUC	Cleavage		1	LotjaGi2g1v0075600	0.51098	0.0580152	0.253391	RhizvsLn
LotjaGi2g1v0075900	lja-miR11090a-5p	MSTRG	4	-1	1	19	ACUAUAAGAGAUGUGACUC	:.:: ::::.::: ::.::	GGGUGACAUUUCUAAUGGU	Cleavage		1	LotjaGi2g1v0075900	-0.544116	0.0305313	0.147847	RhizvsHn
LotjaGi2g1v0075900	lja-miR11090a-5p	MSTRG	4	-1	1	19	ACUAUAAGAGAUGUGACUC	:.:: ::::.::: ::.::	GGGUGACAUUUCUAAUGGU	Cleavage		1	LotjaGi2g1v0075900	0.0569167	0.79556	0.989403	AMvsLn
LotjaGi2g1v0075900	lja-miR11090a-5p	MSTRG	4	-1	1	19	ACUAUAAGAGAUGUGACUC	:.:: ::::.::: ::.::	GGGUGACAUUUCUAAUGGU	Cleavage		1	LotjaGi2g1v0075900	-0.680342	0.00681103	0.038612	LnvsHn
LotjaGi2g1v0075900	lja-miR11090a-5p	MSTRG	4	-1	1	19	ACUAUAAGAGAUGUGACUC	:.:: ::::.::: ::.::	GGGUGACAUUUCUAAUGGU	Cleavage		1	LotjaGi2g1v0075900	-0.623425	0.0173272	0.0730723	AMvsHn
LotjaGi2g1v0075900	lja-miR11090a-5p	MSTRG	4	-1	1	19	ACUAUAAGAGAUGUGACUC	:.:: ::::.::: ::.::	GGGUGACAUUUCUAAUGGU	Cleavage		1	LotjaGi2g1v0075900	0.0793086	0.71669	0.890601	RhizvsAM
LotjaGi2g1v0075900	lja-miR11090a-5p	MSTRG	4	-1	1	19	ACUAUAAGAGAUGUGACUC	:.:: ::::.::: ::.::	GGGUGACAUUUCUAAUGGU	Cleavage		1	LotjaGi2g1v0075900	0.136225	0.509328	0.808248	RhizvsLn
LotjaGi2g1v0075900	lja-miR172c	LotjaGi2g1v0075900	2.5	-1	1	19	AGAAUCUGAUGAUGCUGCA	:::: : ::::::::::::	UGCAUCCUCAUCAGAUUCU	Cleavage		2	LotjaGi2g1v0075900	-0.544116	0.0305313	0.147847	RhizvsHn
LotjaGi2g1v0075900	lja-miR172c	LotjaGi2g1v0075900	2.5	-1	1	19	AGAAUCUGAUGAUGCUGCA	:::: : ::::::::::::	UGCAUCCUCAUCAGAUUCU	Cleavage		2	LotjaGi2g1v0075900	0.0569167	0.79556	0.989403	AMvsLn
LotjaGi2g1v0075900	lja-miR172c	LotjaGi2g1v0075900	2.5	-1	1	19	AGAAUCUGAUGAUGCUGCA	:::: : ::::::::::::	UGCAUCCUCAUCAGAUUCU	Cleavage		2	LotjaGi2g1v0075900	-0.680342	0.00681103	0.038612	LnvsHn
LotjaGi2g1v0075900	lja-miR172c	LotjaGi2g1v0075900	2.5	-1	1	19	AGAAUCUGAUGAUGCUGCA	:::: : ::::::::::::	UGCAUCCUCAUCAGAUUCU	Cleavage		2	LotjaGi2g1v0075900	-0.623425	0.0173272	0.0730723	AMvsHn
LotjaGi2g1v0075900	lja-miR172c	LotjaGi2g1v0075900	2.5	-1	1	19	AGAAUCUGAUGAUGCUGCA	:::: : ::::::::::::	UGCAUCCUCAUCAGAUUCU	Cleavage		2	LotjaGi2g1v0075900	0.0793086	0.71669	0.890601	RhizvsAM
LotjaGi2g1v0075900	lja-miR172c	LotjaGi2g1v0075900	2.5	-1	1	19	AGAAUCUGAUGAUGCUGCA	:::: : ::::::::::::	UGCAUCCUCAUCAGAUUCU	Cleavage		2	LotjaGi2g1v0075900	0.136225	0.509328	0.808248	RhizvsLn
LotjaGi2g1v0075900	lja-miR7526l-5p	LotjaGi2g1v0075900	5	-1	1	20	UAACUCCGCUAUCUAGUAGC	::::.:.:::::. ::: :.	GCUAUUGGAUAGUCGAGCUG	Cleavage		1	LotjaGi2g1v0075900	-0.544116	0.0305313	0.147847	RhizvsHn
LotjaGi2g1v0075900	lja-miR7526l-5p	LotjaGi2g1v0075900	5	-1	1	20	UAACUCCGCUAUCUAGUAGC	::::.:.:::::. ::: :.	GCUAUUGGAUAGUCGAGCUG	Cleavage		1	LotjaGi2g1v0075900	0.0569167	0.79556	0.989403	AMvsLn
LotjaGi2g1v0075900	lja-miR7526l-5p	LotjaGi2g1v0075900	5	-1	1	20	UAACUCCGCUAUCUAGUAGC	::::.:.:::::. ::: :.	GCUAUUGGAUAGUCGAGCUG	Cleavage		1	LotjaGi2g1v0075900	-0.680342	0.00681103	0.038612	LnvsHn
LotjaGi2g1v0075900	lja-miR7526l-5p	LotjaGi2g1v0075900	5	-1	1	20	UAACUCCGCUAUCUAGUAGC	::::.:.:::::. ::: :.	GCUAUUGGAUAGUCGAGCUG	Cleavage		1	LotjaGi2g1v0075900	-0.623425	0.0173272	0.0730723	AMvsHn
LotjaGi2g1v0075900	lja-miR7526l-5p	LotjaGi2g1v0075900	5	-1	1	20	UAACUCCGCUAUCUAGUAGC	::::.:.:::::. ::: :.	GCUAUUGGAUAGUCGAGCUG	Cleavage		1	LotjaGi2g1v0075900	0.0793086	0.71669	0.890601	RhizvsAM
LotjaGi2g1v0075900	lja-miR7526l-5p	LotjaGi2g1v0075900	5	-1	1	20	UAACUCCGCUAUCUAGUAGC	::::.:.:::::. ::: :.	GCUAUUGGAUAGUCGAGCUG	Cleavage		1	LotjaGi2g1v0075900	0.136225	0.509328	0.808248	RhizvsLn
LotjaGi2g1v0075900	lja-miR11090a-5p	LotjaGi2g1v0075900	4	-1	1	19	ACUAUAAGAGAUGUGACUC	:.:: ::::.::: ::.::	GGGUGACAUUUCUAAUGGU	Cleavage		1	LotjaGi2g1v0075900	-0.544116	0.0305313	0.147847	RhizvsHn
LotjaGi2g1v0075900	lja-miR11090a-5p	LotjaGi2g1v0075900	4	-1	1	19	ACUAUAAGAGAUGUGACUC	:.:: ::::.::: ::.::	GGGUGACAUUUCUAAUGGU	Cleavage		1	LotjaGi2g1v0075900	0.0569167	0.79556	0.989403	AMvsLn
LotjaGi2g1v0075900	lja-miR11090a-5p	LotjaGi2g1v0075900	4	-1	1	19	ACUAUAAGAGAUGUGACUC	:.:: ::::.::: ::.::	GGGUGACAUUUCUAAUGGU	Cleavage		1	LotjaGi2g1v0075900	-0.680342	0.00681103	0.038612	LnvsHn
LotjaGi2g1v0075900	lja-miR11090a-5p	LotjaGi2g1v0075900	4	-1	1	19	ACUAUAAGAGAUGUGACUC	:.:: ::::.::: ::.::	GGGUGACAUUUCUAAUGGU	Cleavage		1	LotjaGi2g1v0075900	-0.623425	0.0173272	0.0730723	AMvsHn
LotjaGi2g1v0075900	lja-miR11090a-5p	LotjaGi2g1v0075900	4	-1	1	19	ACUAUAAGAGAUGUGACUC	:.:: ::::.::: ::.::	GGGUGACAUUUCUAAUGGU	Cleavage		1	LotjaGi2g1v0075900	0.0793086	0.71669	0.890601	RhizvsAM
LotjaGi2g1v0075900	lja-miR11090a-5p	LotjaGi2g1v0075900	4	-1	1	19	ACUAUAAGAGAUGUGACUC	:.:: ::::.::: ::.::	GGGUGACAUUUCUAAUGGU	Cleavage		1	LotjaGi2g1v0075900	0.136225	0.509328	0.808248	RhizvsLn
LotjaGi2g1v0075900	lja-miR172c	MSTRG	2.5	-1	1	19	AGAAUCUGAUGAUGCUGCA	:::: : ::::::::::::	UGCAUCCUCAUCAGAUUCU	Cleavage		2	LotjaGi2g1v0075900	-0.544116	0.0305313	0.147847	RhizvsHn
LotjaGi2g1v0075900	lja-miR172c	MSTRG	2.5	-1	1	19	AGAAUCUGAUGAUGCUGCA	:::: : ::::::::::::	UGCAUCCUCAUCAGAUUCU	Cleavage		2	LotjaGi2g1v0075900	0.0569167	0.79556	0.989403	AMvsLn
LotjaGi2g1v0075900	lja-miR172c	MSTRG	2.5	-1	1	19	AGAAUCUGAUGAUGCUGCA	:::: : ::::::::::::	UGCAUCCUCAUCAGAUUCU	Cleavage		2	LotjaGi2g1v0075900	-0.680342	0.00681103	0.038612	LnvsHn
LotjaGi2g1v0075900	lja-miR172c	MSTRG	2.5	-1	1	19	AGAAUCUGAUGAUGCUGCA	:::: : ::::::::::::	UGCAUCCUCAUCAGAUUCU	Cleavage		2	LotjaGi2g1v0075900	-0.623425	0.0173272	0.0730723	AMvsHn
LotjaGi2g1v0075900	lja-miR172c	MSTRG	2.5	-1	1	19	AGAAUCUGAUGAUGCUGCA	:::: : ::::::::::::	UGCAUCCUCAUCAGAUUCU	Cleavage		2	LotjaGi2g1v0075900	0.0793086	0.71669	0.890601	RhizvsAM
LotjaGi2g1v0075900	lja-miR172c	MSTRG	2.5	-1	1	19	AGAAUCUGAUGAUGCUGCA	:::: : ::::::::::::	UGCAUCCUCAUCAGAUUCU	Cleavage		2	LotjaGi2g1v0075900	0.136225	0.509328	0.808248	RhizvsLn
LotjaGi2g1v0075900	lja-miR11090e-5p	MSTRG	3.5	-1	1	21	GAACACUAUAAGUGAGAGGAC	: .:: ::::: ::.::::::	GGUCUAUCACUCAUGGUGUUC	Translation		1	LotjaGi2g1v0075900	-0.544116	0.0305313	0.147847	RhizvsHn
LotjaGi2g1v0075900	lja-miR11090e-5p	MSTRG	3.5	-1	1	21	GAACACUAUAAGUGAGAGGAC	: .:: ::::: ::.::::::	GGUCUAUCACUCAUGGUGUUC	Translation		1	LotjaGi2g1v0075900	0.0569167	0.79556	0.989403	AMvsLn
LotjaGi2g1v0075900	lja-miR11090e-5p	MSTRG	3.5	-1	1	21	GAACACUAUAAGUGAGAGGAC	: .:: ::::: ::.::::::	GGUCUAUCACUCAUGGUGUUC	Translation		1	LotjaGi2g1v0075900	-0.680342	0.00681103	0.038612	LnvsHn
LotjaGi2g1v0075900	lja-miR11090e-5p	MSTRG	3.5	-1	1	21	GAACACUAUAAGUGAGAGGAC	: .:: ::::: ::.::::::	GGUCUAUCACUCAUGGUGUUC	Translation		1	LotjaGi2g1v0075900	-0.623425	0.0173272	0.0730723	AMvsHn
LotjaGi2g1v0075900	lja-miR11090e-5p	MSTRG	3.5	-1	1	21	GAACACUAUAAGUGAGAGGAC	: .:: ::::: ::.::::::	GGUCUAUCACUCAUGGUGUUC	Translation		1	LotjaGi2g1v0075900	0.0793086	0.71669	0.890601	RhizvsAM
LotjaGi2g1v0075900	lja-miR11090e-5p	MSTRG	3.5	-1	1	21	GAACACUAUAAGUGAGAGGAC	: .:: ::::: ::.::::::	GGUCUAUCACUCAUGGUGUUC	Translation		1	LotjaGi2g1v0075900	0.136225	0.509328	0.808248	RhizvsLn
LotjaGi2g1v0075900	lja-miR172b	LotjaGi2g1v0075900	2.5	-1	1	19	AGAAUCUGAUGAUGCUGCA	:::: : ::::::::::::	UGCAUCCUCAUCAGAUUCU	Cleavage		2	LotjaGi2g1v0075900	-0.544116	0.0305313	0.147847	RhizvsHn
LotjaGi2g1v0075900	lja-miR172b	LotjaGi2g1v0075900	2.5	-1	1	19	AGAAUCUGAUGAUGCUGCA	:::: : ::::::::::::	UGCAUCCUCAUCAGAUUCU	Cleavage		2	LotjaGi2g1v0075900	0.0569167	0.79556	0.989403	AMvsLn
LotjaGi2g1v0075900	lja-miR172b	LotjaGi2g1v0075900	2.5	-1	1	19	AGAAUCUGAUGAUGCUGCA	:::: : ::::::::::::	UGCAUCCUCAUCAGAUUCU	Cleavage		2	LotjaGi2g1v0075900	-0.680342	0.00681103	0.038612	LnvsHn
LotjaGi2g1v0075900	lja-miR172b	LotjaGi2g1v0075900	2.5	-1	1	19	AGAAUCUGAUGAUGCUGCA	:::: : ::::::::::::	UGCAUCCUCAUCAGAUUCU	Cleavage		2	LotjaGi2g1v0075900	-0.623425	0.0173272	0.0730723	AMvsHn
LotjaGi2g1v0075900	lja-miR172b	LotjaGi2g1v0075900	2.5	-1	1	19	AGAAUCUGAUGAUGCUGCA	:::: : ::::::::::::	UGCAUCCUCAUCAGAUUCU	Cleavage		2	LotjaGi2g1v0075900	0.0793086	0.71669	0.890601	RhizvsAM
LotjaGi2g1v0075900	lja-miR172b	LotjaGi2g1v0075900	2.5	-1	1	19	AGAAUCUGAUGAUGCUGCA	:::: : ::::::::::::	UGCAUCCUCAUCAGAUUCU	Cleavage		2	LotjaGi2g1v0075900	0.136225	0.509328	0.808248	RhizvsLn
LotjaGi2g1v0075900	lja-miR11167-5p	LotjaGi2g1v0075900	5	-1	1	24	GAAAAUGGUCUCUAAACUAUGAGC	:. .:::::: ::.::: : :::.	GUGUAUAGUUGAGGGACGAGUUUU	Cleavage		2	LotjaGi2g1v0075900	-0.544116	0.0305313	0.147847	RhizvsHn
LotjaGi2g1v0075900	lja-miR11167-5p	LotjaGi2g1v0075900	5	-1	1	24	GAAAAUGGUCUCUAAACUAUGAGC	:. .:::::: ::.::: : :::.	GUGUAUAGUUGAGGGACGAGUUUU	Cleavage		2	LotjaGi2g1v0075900	0.0569167	0.79556	0.989403	AMvsLn
LotjaGi2g1v0075900	lja-miR11167-5p	LotjaGi2g1v0075900	5	-1	1	24	GAAAAUGGUCUCUAAACUAUGAGC	:. .:::::: ::.::: : :::.	GUGUAUAGUUGAGGGACGAGUUUU	Cleavage		2	LotjaGi2g1v0075900	-0.680342	0.00681103	0.038612	LnvsHn
LotjaGi2g1v0075900	lja-miR11167-5p	LotjaGi2g1v0075900	5	-1	1	24	GAAAAUGGUCUCUAAACUAUGAGC	:. .:::::: ::.::: : :::.	GUGUAUAGUUGAGGGACGAGUUUU	Cleavage		2	LotjaGi2g1v0075900	-0.623425	0.0173272	0.0730723	AMvsHn
LotjaGi2g1v0075900	lja-miR11167-5p	LotjaGi2g1v0075900	5	-1	1	24	GAAAAUGGUCUCUAAACUAUGAGC	:. .:::::: ::.::: : :::.	GUGUAUAGUUGAGGGACGAGUUUU	Cleavage		2	LotjaGi2g1v0075900	0.0793086	0.71669	0.890601	RhizvsAM
LotjaGi2g1v0075900	lja-miR11167-5p	LotjaGi2g1v0075900	5	-1	1	24	GAAAAUGGUCUCUAAACUAUGAGC	:. .:::::: ::.::: : :::.	GUGUAUAGUUGAGGGACGAGUUUU	Cleavage		2	LotjaGi2g1v0075900	0.136225	0.509328	0.808248	RhizvsLn
LotjaGi2g1v0075900	lja-miR172c	MSTRG	2.5	-1	1	19	AGAAUCUGAUGAUGCUGCA	:::: : ::::::::::::	UGCAUCCUCAUCAGAUUCU	Cleavage		1	LotjaGi2g1v0075900	-0.544116	0.0305313	0.147847	RhizvsHn
LotjaGi2g1v0075900	lja-miR172c	MSTRG	2.5	-1	1	19	AGAAUCUGAUGAUGCUGCA	:::: : ::::::::::::	UGCAUCCUCAUCAGAUUCU	Cleavage		1	LotjaGi2g1v0075900	0.0569167	0.79556	0.989403	AMvsLn
LotjaGi2g1v0075900	lja-miR172c	MSTRG	2.5	-1	1	19	AGAAUCUGAUGAUGCUGCA	:::: : ::::::::::::	UGCAUCCUCAUCAGAUUCU	Cleavage		1	LotjaGi2g1v0075900	-0.680342	0.00681103	0.038612	LnvsHn
LotjaGi2g1v0075900	lja-miR172c	MSTRG	2.5	-1	1	19	AGAAUCUGAUGAUGCUGCA	:::: : ::::::::::::	UGCAUCCUCAUCAGAUUCU	Cleavage		1	LotjaGi2g1v0075900	-0.623425	0.0173272	0.0730723	AMvsHn
LotjaGi2g1v0075900	lja-miR172c	MSTRG	2.5	-1	1	19	AGAAUCUGAUGAUGCUGCA	:::: : ::::::::::::	UGCAUCCUCAUCAGAUUCU	Cleavage		1	LotjaGi2g1v0075900	0.0793086	0.71669	0.890601	RhizvsAM
LotjaGi2g1v0075900	lja-miR172c	MSTRG	2.5	-1	1	19	AGAAUCUGAUGAUGCUGCA	:::: : ::::::::::::	UGCAUCCUCAUCAGAUUCU	Cleavage		1	LotjaGi2g1v0075900	0.136225	0.509328	0.808248	RhizvsLn
LotjaGi2g1v0075900	lja-miR11090c-5p	LotjaGi2g1v0075900	4	-1	1	19	ACUAUAAGAGAUGUGACUC	:.:: ::::.::: ::.::	GGGUGACAUUUCUAAUGGU	Cleavage		1	LotjaGi2g1v0075900	-0.544116	0.0305313	0.147847	RhizvsHn
LotjaGi2g1v0075900	lja-miR11090c-5p	LotjaGi2g1v0075900	4	-1	1	19	ACUAUAAGAGAUGUGACUC	:.:: ::::.::: ::.::	GGGUGACAUUUCUAAUGGU	Cleavage		1	LotjaGi2g1v0075900	0.0569167	0.79556	0.989403	AMvsLn
LotjaGi2g1v0075900	lja-miR11090c-5p	LotjaGi2g1v0075900	4	-1	1	19	ACUAUAAGAGAUGUGACUC	:.:: ::::.::: ::.::	GGGUGACAUUUCUAAUGGU	Cleavage		1	LotjaGi2g1v0075900	-0.680342	0.00681103	0.038612	LnvsHn
LotjaGi2g1v0075900	lja-miR11090c-5p	LotjaGi2g1v0075900	4	-1	1	19	ACUAUAAGAGAUGUGACUC	:.:: ::::.::: ::.::	GGGUGACAUUUCUAAUGGU	Cleavage		1	LotjaGi2g1v0075900	-0.623425	0.0173272	0.0730723	AMvsHn
LotjaGi2g1v0075900	lja-miR11090c-5p	LotjaGi2g1v0075900	4	-1	1	19	ACUAUAAGAGAUGUGACUC	:.:: ::::.::: ::.::	GGGUGACAUUUCUAAUGGU	Cleavage		1	LotjaGi2g1v0075900	0.0793086	0.71669	0.890601	RhizvsAM
LotjaGi2g1v0075900	lja-miR11090c-5p	LotjaGi2g1v0075900	4	-1	1	19	ACUAUAAGAGAUGUGACUC	:.:: ::::.::: ::.::	GGGUGACAUUUCUAAUGGU	Cleavage		1	LotjaGi2g1v0075900	0.136225	0.509328	0.808248	RhizvsLn
LotjaGi2g1v0075900	lja-miR11167-5p	LotjaGi2g1v0075900	3	-1	1	24	GAAAAUGGUCUCUAAACUAUGAGC	.:.. :::::::.::: ::::::	UUUUGAAGUUUAGGGACGAUUUUC	Cleavage		1	LotjaGi2g1v0075900	-0.544116	0.0305313	0.147847	RhizvsHn
LotjaGi2g1v0075900	lja-miR11167-5p	LotjaGi2g1v0075900	3	-1	1	24	GAAAAUGGUCUCUAAACUAUGAGC	.:.. :::::::.::: ::::::	UUUUGAAGUUUAGGGACGAUUUUC	Cleavage		1	LotjaGi2g1v0075900	0.0569167	0.79556	0.989403	AMvsLn
LotjaGi2g1v0075900	lja-miR11167-5p	LotjaGi2g1v0075900	3	-1	1	24	GAAAAUGGUCUCUAAACUAUGAGC	.:.. :::::::.::: ::::::	UUUUGAAGUUUAGGGACGAUUUUC	Cleavage		1	LotjaGi2g1v0075900	-0.680342	0.00681103	0.038612	LnvsHn
LotjaGi2g1v0075900	lja-miR11167-5p	LotjaGi2g1v0075900	3	-1	1	24	GAAAAUGGUCUCUAAACUAUGAGC	.:.. :::::::.::: ::::::	UUUUGAAGUUUAGGGACGAUUUUC	Cleavage		1	LotjaGi2g1v0075900	-0.623425	0.0173272	0.0730723	AMvsHn
LotjaGi2g1v0075900	lja-miR11167-5p	LotjaGi2g1v0075900	3	-1	1	24	GAAAAUGGUCUCUAAACUAUGAGC	.:.. :::::::.::: ::::::	UUUUGAAGUUUAGGGACGAUUUUC	Cleavage		1	LotjaGi2g1v0075900	0.0793086	0.71669	0.890601	RhizvsAM
LotjaGi2g1v0075900	lja-miR11167-5p	LotjaGi2g1v0075900	3	-1	1	24	GAAAAUGGUCUCUAAACUAUGAGC	.:.. :::::::.::: ::::::	UUUUGAAGUUUAGGGACGAUUUUC	Cleavage		1	LotjaGi2g1v0075900	0.136225	0.509328	0.808248	RhizvsLn
LotjaGi2g1v0075900	lja-miR172a	MSTRG	2.5	-1	1	20	AGAAUCUGAUGAUGCUGCAG	.:::: : ::::::::::::	UUGCAUCCUCAUCAGAUUCU	Cleavage		2	LotjaGi2g1v0075900	-0.544116	0.0305313	0.147847	RhizvsHn
LotjaGi2g1v0075900	lja-miR172a	MSTRG	2.5	-1	1	20	AGAAUCUGAUGAUGCUGCAG	.:::: : ::::::::::::	UUGCAUCCUCAUCAGAUUCU	Cleavage		2	LotjaGi2g1v0075900	0.0569167	0.79556	0.989403	AMvsLn
LotjaGi2g1v0075900	lja-miR172a	MSTRG	2.5	-1	1	20	AGAAUCUGAUGAUGCUGCAG	.:::: : ::::::::::::	UUGCAUCCUCAUCAGAUUCU	Cleavage		2	LotjaGi2g1v0075900	-0.680342	0.00681103	0.038612	LnvsHn
LotjaGi2g1v0075900	lja-miR172a	MSTRG	2.5	-1	1	20	AGAAUCUGAUGAUGCUGCAG	.:::: : ::::::::::::	UUGCAUCCUCAUCAGAUUCU	Cleavage		2	LotjaGi2g1v0075900	-0.623425	0.0173272	0.0730723	AMvsHn
LotjaGi2g1v0075900	lja-miR172a	MSTRG	2.5	-1	1	20	AGAAUCUGAUGAUGCUGCAG	.:::: : ::::::::::::	UUGCAUCCUCAUCAGAUUCU	Cleavage		2	LotjaGi2g1v0075900	0.0793086	0.71669	0.890601	RhizvsAM
LotjaGi2g1v0075900	lja-miR172a	MSTRG	2.5	-1	1	20	AGAAUCUGAUGAUGCUGCAG	.:::: : ::::::::::::	UUGCAUCCUCAUCAGAUUCU	Cleavage		2	LotjaGi2g1v0075900	0.136225	0.509328	0.808248	RhizvsLn
LotjaGi2g1v0075900	lja-miR11167-5p	MSTRG	3	-1	1	24	GAAAAUGGUCUCUAAACUAUGAGC	.:.. :::::::.::: ::::::	UUUUGAAGUUUAGGGACGAUUUUC	Cleavage		2	LotjaGi2g1v0075900	-0.544116	0.0305313	0.147847	RhizvsHn
LotjaGi2g1v0075900	lja-miR11167-5p	MSTRG	3	-1	1	24	GAAAAUGGUCUCUAAACUAUGAGC	.:.. :::::::.::: ::::::	UUUUGAAGUUUAGGGACGAUUUUC	Cleavage		2	LotjaGi2g1v0075900	0.0569167	0.79556	0.989403	AMvsLn
LotjaGi2g1v0075900	lja-miR11167-5p	MSTRG	3	-1	1	24	GAAAAUGGUCUCUAAACUAUGAGC	.:.. :::::::.::: ::::::	UUUUGAAGUUUAGGGACGAUUUUC	Cleavage		2	LotjaGi2g1v0075900	-0.680342	0.00681103	0.038612	LnvsHn
LotjaGi2g1v0075900	lja-miR11167-5p	MSTRG	3	-1	1	24	GAAAAUGGUCUCUAAACUAUGAGC	.:.. :::::::.::: ::::::	UUUUGAAGUUUAGGGACGAUUUUC	Cleavage		2	LotjaGi2g1v0075900	-0.623425	0.0173272	0.0730723	AMvsHn
LotjaGi2g1v0075900	lja-miR11167-5p	MSTRG	3	-1	1	24	GAAAAUGGUCUCUAAACUAUGAGC	.:.. :::::::.::: ::::::	UUUUGAAGUUUAGGGACGAUUUUC	Cleavage		2	LotjaGi2g1v0075900	0.0793086	0.71669	0.890601	RhizvsAM
LotjaGi2g1v0075900	lja-miR11167-5p	MSTRG	3	-1	1	24	GAAAAUGGUCUCUAAACUAUGAGC	.:.. :::::::.::: ::::::	UUUUGAAGUUUAGGGACGAUUUUC	Cleavage		2	LotjaGi2g1v0075900	0.136225	0.509328	0.808248	RhizvsLn
LotjaGi2g1v0075900	lja-miR172a	MSTRG	2.5	-1	1	20	AGAAUCUGAUGAUGCUGCAG	.:::: : ::::::::::::	UUGCAUCCUCAUCAGAUUCU	Cleavage		1	LotjaGi2g1v0075900	-0.544116	0.0305313	0.147847	RhizvsHn
LotjaGi2g1v0075900	lja-miR172a	MSTRG	2.5	-1	1	20	AGAAUCUGAUGAUGCUGCAG	.:::: : ::::::::::::	UUGCAUCCUCAUCAGAUUCU	Cleavage		1	LotjaGi2g1v0075900	0.0569167	0.79556	0.989403	AMvsLn
LotjaGi2g1v0075900	lja-miR172a	MSTRG	2.5	-1	1	20	AGAAUCUGAUGAUGCUGCAG	.:::: : ::::::::::::	UUGCAUCCUCAUCAGAUUCU	Cleavage		1	LotjaGi2g1v0075900	-0.680342	0.00681103	0.038612	LnvsHn
LotjaGi2g1v0075900	lja-miR172a	MSTRG	2.5	-1	1	20	AGAAUCUGAUGAUGCUGCAG	.:::: : ::::::::::::	UUGCAUCCUCAUCAGAUUCU	Cleavage		1	LotjaGi2g1v0075900	-0.623425	0.0173272	0.0730723	AMvsHn
LotjaGi2g1v0075900	lja-miR172a	MSTRG	2.5	-1	1	20	AGAAUCUGAUGAUGCUGCAG	.:::: : ::::::::::::	UUGCAUCCUCAUCAGAUUCU	Cleavage		1	LotjaGi2g1v0075900	0.0793086	0.71669	0.890601	RhizvsAM
LotjaGi2g1v0075900	lja-miR172a	MSTRG	2.5	-1	1	20	AGAAUCUGAUGAUGCUGCAG	.:::: : ::::::::::::	UUGCAUCCUCAUCAGAUUCU	Cleavage		1	LotjaGi2g1v0075900	0.136225	0.509328	0.808248	RhizvsLn
LotjaGi2g1v0075900	lja-miR172a	MSTRG	4.5	-1	1	20	AGAAUCUGAUGAUGCUGCAG	.::..: ::. :::::::.:	UUGUGGGAUUUUCAGAUUUU	Translation		2	LotjaGi2g1v0075900	-0.544116	0.0305313	0.147847	RhizvsHn
LotjaGi2g1v0075900	lja-miR172a	MSTRG	4.5	-1	1	20	AGAAUCUGAUGAUGCUGCAG	.::..: ::. :::::::.:	UUGUGGGAUUUUCAGAUUUU	Translation		2	LotjaGi2g1v0075900	0.0569167	0.79556	0.989403	AMvsLn
LotjaGi2g1v0075900	lja-miR172a	MSTRG	4.5	-1	1	20	AGAAUCUGAUGAUGCUGCAG	.::..: ::. :::::::.:	UUGUGGGAUUUUCAGAUUUU	Translation		2	LotjaGi2g1v0075900	-0.680342	0.00681103	0.038612	LnvsHn
LotjaGi2g1v0075900	lja-miR172a	MSTRG	4.5	-1	1	20	AGAAUCUGAUGAUGCUGCAG	.::..: ::. :::::::.:	UUGUGGGAUUUUCAGAUUUU	Translation		2	LotjaGi2g1v0075900	-0.623425	0.0173272	0.0730723	AMvsHn
LotjaGi2g1v0075900	lja-miR172a	MSTRG	4.5	-1	1	20	AGAAUCUGAUGAUGCUGCAG	.::..: ::. :::::::.:	UUGUGGGAUUUUCAGAUUUU	Translation		2	LotjaGi2g1v0075900	0.0793086	0.71669	0.890601	RhizvsAM
LotjaGi2g1v0075900	lja-miR172a	MSTRG	4.5	-1	1	20	AGAAUCUGAUGAUGCUGCAG	.::..: ::. :::::::.:	UUGUGGGAUUUUCAGAUUUU	Translation		2	LotjaGi2g1v0075900	0.136225	0.509328	0.808248	RhizvsLn
LotjaGi2g1v0075900	lja-miR172b	LotjaGi2g1v0075900	2.5	-1	1	19	AGAAUCUGAUGAUGCUGCA	:::: : ::::::::::::	UGCAUCCUCAUCAGAUUCU	Cleavage		1	LotjaGi2g1v0075900	-0.544116	0.0305313	0.147847	RhizvsHn
LotjaGi2g1v0075900	lja-miR172b	LotjaGi2g1v0075900	2.5	-1	1	19	AGAAUCUGAUGAUGCUGCA	:::: : ::::::::::::	UGCAUCCUCAUCAGAUUCU	Cleavage		1	LotjaGi2g1v0075900	0.0569167	0.79556	0.989403	AMvsLn
LotjaGi2g1v0075900	lja-miR172b	LotjaGi2g1v0075900	2.5	-1	1	19	AGAAUCUGAUGAUGCUGCA	:::: : ::::::::::::	UGCAUCCUCAUCAGAUUCU	Cleavage		1	LotjaGi2g1v0075900	-0.680342	0.00681103	0.038612	LnvsHn
LotjaGi2g1v0075900	lja-miR172b	LotjaGi2g1v0075900	2.5	-1	1	19	AGAAUCUGAUGAUGCUGCA	:::: : ::::::::::::	UGCAUCCUCAUCAGAUUCU	Cleavage		1	LotjaGi2g1v0075900	-0.623425	0.0173272	0.0730723	AMvsHn
LotjaGi2g1v0075900	lja-miR172b	LotjaGi2g1v0075900	2.5	-1	1	19	AGAAUCUGAUGAUGCUGCA	:::: : ::::::::::::	UGCAUCCUCAUCAGAUUCU	Cleavage		1	LotjaGi2g1v0075900	0.0793086	0.71669	0.890601	RhizvsAM
LotjaGi2g1v0075900	lja-miR172b	LotjaGi2g1v0075900	2.5	-1	1	19	AGAAUCUGAUGAUGCUGCA	:::: : ::::::::::::	UGCAUCCUCAUCAGAUUCU	Cleavage		1	LotjaGi2g1v0075900	0.136225	0.509328	0.808248	RhizvsLn
LotjaGi2g1v0075900	lja-miR11167-5p	LotjaGi2g1v0075900	3	-1	1	24	GAAAAUGGUCUCUAAACUAUGAGC	.:.. :::::::.::: ::::::	UUUUGAAGUUUAGGGACGAUUUUC	Cleavage		2	LotjaGi2g1v0075900	-0.544116	0.0305313	0.147847	RhizvsHn
LotjaGi2g1v0075900	lja-miR11167-5p	LotjaGi2g1v0075900	3	-1	1	24	GAAAAUGGUCUCUAAACUAUGAGC	.:.. :::::::.::: ::::::	UUUUGAAGUUUAGGGACGAUUUUC	Cleavage		2	LotjaGi2g1v0075900	0.0569167	0.79556	0.989403	AMvsLn
LotjaGi2g1v0075900	lja-miR11167-5p	LotjaGi2g1v0075900	3	-1	1	24	GAAAAUGGUCUCUAAACUAUGAGC	.:.. :::::::.::: ::::::	UUUUGAAGUUUAGGGACGAUUUUC	Cleavage		2	LotjaGi2g1v0075900	-0.680342	0.00681103	0.038612	LnvsHn
LotjaGi2g1v0075900	lja-miR11167-5p	LotjaGi2g1v0075900	3	-1	1	24	GAAAAUGGUCUCUAAACUAUGAGC	.:.. :::::::.::: ::::::	UUUUGAAGUUUAGGGACGAUUUUC	Cleavage		2	LotjaGi2g1v0075900	-0.623425	0.0173272	0.0730723	AMvsHn
LotjaGi2g1v0075900	lja-miR11167-5p	LotjaGi2g1v0075900	3	-1	1	24	GAAAAUGGUCUCUAAACUAUGAGC	.:.. :::::::.::: ::::::	UUUUGAAGUUUAGGGACGAUUUUC	Cleavage		2	LotjaGi2g1v0075900	0.0793086	0.71669	0.890601	RhizvsAM
LotjaGi2g1v0075900	lja-miR11167-5p	LotjaGi2g1v0075900	3	-1	1	24	GAAAAUGGUCUCUAAACUAUGAGC	.:.. :::::::.::: ::::::	UUUUGAAGUUUAGGGACGAUUUUC	Cleavage		2	LotjaGi2g1v0075900	0.136225	0.509328	0.808248	RhizvsLn
LotjaGi2g1v0075900	lja-miR172b	MSTRG	2.5	-1	1	19	AGAAUCUGAUGAUGCUGCA	:::: : ::::::::::::	UGCAUCCUCAUCAGAUUCU	Cleavage		1	LotjaGi2g1v0075900	-0.544116	0.0305313	0.147847	RhizvsHn
LotjaGi2g1v0075900	lja-miR172b	MSTRG	2.5	-1	1	19	AGAAUCUGAUGAUGCUGCA	:::: : ::::::::::::	UGCAUCCUCAUCAGAUUCU	Cleavage		1	LotjaGi2g1v0075900	0.0569167	0.79556	0.989403	AMvsLn
LotjaGi2g1v0075900	lja-miR172b	MSTRG	2.5	-1	1	19	AGAAUCUGAUGAUGCUGCA	:::: : ::::::::::::	UGCAUCCUCAUCAGAUUCU	Cleavage		1	LotjaGi2g1v0075900	-0.680342	0.00681103	0.038612	LnvsHn
LotjaGi2g1v0075900	lja-miR172b	MSTRG	2.5	-1	1	19	AGAAUCUGAUGAUGCUGCA	:::: : ::::::::::::	UGCAUCCUCAUCAGAUUCU	Cleavage		1	LotjaGi2g1v0075900	-0.623425	0.0173272	0.0730723	AMvsHn
LotjaGi2g1v0075900	lja-miR172b	MSTRG	2.5	-1	1	19	AGAAUCUGAUGAUGCUGCA	:::: : ::::::::::::	UGCAUCCUCAUCAGAUUCU	Cleavage		1	LotjaGi2g1v0075900	0.0793086	0.71669	0.890601	RhizvsAM
LotjaGi2g1v0075900	lja-miR172b	MSTRG	2.5	-1	1	19	AGAAUCUGAUGAUGCUGCA	:::: : ::::::::::::	UGCAUCCUCAUCAGAUUCU	Cleavage		1	LotjaGi2g1v0075900	0.136225	0.509328	0.808248	RhizvsLn
LotjaGi2g1v0075900	lja-miR172c	LotjaGi2g1v0075900	2.5	-1	1	19	AGAAUCUGAUGAUGCUGCA	:::: : ::::::::::::	UGCAUCCUCAUCAGAUUCU	Cleavage		1	LotjaGi2g1v0075900	-0.544116	0.0305313	0.147847	RhizvsHn
LotjaGi2g1v0075900	lja-miR172c	LotjaGi2g1v0075900	2.5	-1	1	19	AGAAUCUGAUGAUGCUGCA	:::: : ::::::::::::	UGCAUCCUCAUCAGAUUCU	Cleavage		1	LotjaGi2g1v0075900	0.0569167	0.79556	0.989403	AMvsLn
LotjaGi2g1v0075900	lja-miR172c	LotjaGi2g1v0075900	2.5	-1	1	19	AGAAUCUGAUGAUGCUGCA	:::: : ::::::::::::	UGCAUCCUCAUCAGAUUCU	Cleavage		1	LotjaGi2g1v0075900	-0.680342	0.00681103	0.038612	LnvsHn
LotjaGi2g1v0075900	lja-miR172c	LotjaGi2g1v0075900	2.5	-1	1	19	AGAAUCUGAUGAUGCUGCA	:::: : ::::::::::::	UGCAUCCUCAUCAGAUUCU	Cleavage		1	LotjaGi2g1v0075900	-0.623425	0.0173272	0.0730723	AMvsHn
LotjaGi2g1v0075900	lja-miR172c	LotjaGi2g1v0075900	2.5	-1	1	19	AGAAUCUGAUGAUGCUGCA	:::: : ::::::::::::	UGCAUCCUCAUCAGAUUCU	Cleavage		1	LotjaGi2g1v0075900	0.0793086	0.71669	0.890601	RhizvsAM
LotjaGi2g1v0075900	lja-miR172c	LotjaGi2g1v0075900	2.5	-1	1	19	AGAAUCUGAUGAUGCUGCA	:::: : ::::::::::::	UGCAUCCUCAUCAGAUUCU	Cleavage		1	LotjaGi2g1v0075900	0.136225	0.509328	0.808248	RhizvsLn
LotjaGi2g1v0075900	lja-miR11090d-5p	LotjaGi2g1v0075900	4	-1	1	19	ACUAUAAGAGAUGUGACUC	:.:: ::::.::: ::.::	GGGUGACAUUUCUAAUGGU	Cleavage		1	LotjaGi2g1v0075900	-0.544116	0.0305313	0.147847	RhizvsHn
LotjaGi2g1v0075900	lja-miR11090d-5p	LotjaGi2g1v0075900	4	-1	1	19	ACUAUAAGAGAUGUGACUC	:.:: ::::.::: ::.::	GGGUGACAUUUCUAAUGGU	Cleavage		1	LotjaGi2g1v0075900	0.0569167	0.79556	0.989403	AMvsLn
LotjaGi2g1v0075900	lja-miR11090d-5p	LotjaGi2g1v0075900	4	-1	1	19	ACUAUAAGAGAUGUGACUC	:.:: ::::.::: ::.::	GGGUGACAUUUCUAAUGGU	Cleavage		1	LotjaGi2g1v0075900	-0.680342	0.00681103	0.038612	LnvsHn
LotjaGi2g1v0075900	lja-miR11090d-5p	LotjaGi2g1v0075900	4	-1	1	19	ACUAUAAGAGAUGUGACUC	:.:: ::::.::: ::.::	GGGUGACAUUUCUAAUGGU	Cleavage		1	LotjaGi2g1v0075900	-0.623425	0.0173272	0.0730723	AMvsHn
LotjaGi2g1v0075900	lja-miR11090d-5p	LotjaGi2g1v0075900	4	-1	1	19	ACUAUAAGAGAUGUGACUC	:.:: ::::.::: ::.::	GGGUGACAUUUCUAAUGGU	Cleavage		1	LotjaGi2g1v0075900	0.0793086	0.71669	0.890601	RhizvsAM
LotjaGi2g1v0075900	lja-miR11090d-5p	LotjaGi2g1v0075900	4	-1	1	19	ACUAUAAGAGAUGUGACUC	:.:: ::::.::: ::.::	GGGUGACAUUUCUAAUGGU	Cleavage		1	LotjaGi2g1v0075900	0.136225	0.509328	0.808248	RhizvsLn
LotjaGi2g1v0075900	lja-miR172b	LotjaGi2g1v0075900	4.5	-1	1	19	AGAAUCUGAUGAUGCUGCA	:: ::::::: ::::::	GUCAUCAUCAUCUGAUUCU	Cleavage		2	LotjaGi2g1v0075900	-0.544116	0.0305313	0.147847	RhizvsHn
LotjaGi2g1v0075900	lja-miR172b	LotjaGi2g1v0075900	4.5	-1	1	19	AGAAUCUGAUGAUGCUGCA	:: ::::::: ::::::	GUCAUCAUCAUCUGAUUCU	Cleavage		2	LotjaGi2g1v0075900	0.0569167	0.79556	0.989403	AMvsLn
LotjaGi2g1v0075900	lja-miR172b	LotjaGi2g1v0075900	4.5	-1	1	19	AGAAUCUGAUGAUGCUGCA	:: ::::::: ::::::	GUCAUCAUCAUCUGAUUCU	Cleavage		2	LotjaGi2g1v0075900	-0.680342	0.00681103	0.038612	LnvsHn
LotjaGi2g1v0075900	lja-miR172b	LotjaGi2g1v0075900	4.5	-1	1	19	AGAAUCUGAUGAUGCUGCA	:: ::::::: ::::::	GUCAUCAUCAUCUGAUUCU	Cleavage		2	LotjaGi2g1v0075900	-0.623425	0.0173272	0.0730723	AMvsHn
LotjaGi2g1v0075900	lja-miR172b	LotjaGi2g1v0075900	4.5	-1	1	19	AGAAUCUGAUGAUGCUGCA	:: ::::::: ::::::	GUCAUCAUCAUCUGAUUCU	Cleavage		2	LotjaGi2g1v0075900	0.0793086	0.71669	0.890601	RhizvsAM
LotjaGi2g1v0075900	lja-miR172b	LotjaGi2g1v0075900	4.5	-1	1	19	AGAAUCUGAUGAUGCUGCA	:: ::::::: ::::::	GUCAUCAUCAUCUGAUUCU	Cleavage		2	LotjaGi2g1v0075900	0.136225	0.509328	0.808248	RhizvsLn
LotjaGi2g1v0075900	lja-miR11108w-5p	LotjaGi2g1v0075900	4.5	-1	1	22	AUAAGUGAGGUGUCUGAAUGAC	::::::::: .:..:::.:::	GUCAUUCAGCUAUUUCAUUUAA	Cleavage		1	LotjaGi2g1v0075900	-0.544116	0.0305313	0.147847	RhizvsHn
LotjaGi2g1v0075900	lja-miR11108w-5p	LotjaGi2g1v0075900	4.5	-1	1	22	AUAAGUGAGGUGUCUGAAUGAC	::::::::: .:..:::.:::	GUCAUUCAGCUAUUUCAUUUAA	Cleavage		1	LotjaGi2g1v0075900	0.0569167	0.79556	0.989403	AMvsLn
LotjaGi2g1v0075900	lja-miR11108w-5p	LotjaGi2g1v0075900	4.5	-1	1	22	AUAAGUGAGGUGUCUGAAUGAC	::::::::: .:..:::.:::	GUCAUUCAGCUAUUUCAUUUAA	Cleavage		1	LotjaGi2g1v0075900	-0.680342	0.00681103	0.038612	LnvsHn
LotjaGi2g1v0075900	lja-miR11108w-5p	LotjaGi2g1v0075900	4.5	-1	1	22	AUAAGUGAGGUGUCUGAAUGAC	::::::::: .:..:::.:::	GUCAUUCAGCUAUUUCAUUUAA	Cleavage		1	LotjaGi2g1v0075900	-0.623425	0.0173272	0.0730723	AMvsHn
LotjaGi2g1v0075900	lja-miR11108w-5p	LotjaGi2g1v0075900	4.5	-1	1	22	AUAAGUGAGGUGUCUGAAUGAC	::::::::: .:..:::.:::	GUCAUUCAGCUAUUUCAUUUAA	Cleavage		1	LotjaGi2g1v0075900	0.0793086	0.71669	0.890601	RhizvsAM
LotjaGi2g1v0075900	lja-miR11108w-5p	LotjaGi2g1v0075900	4.5	-1	1	22	AUAAGUGAGGUGUCUGAAUGAC	::::::::: .:..:::.:::	GUCAUUCAGCUAUUUCAUUUAA	Cleavage		1	LotjaGi2g1v0075900	0.136225	0.509328	0.808248	RhizvsLn
LotjaGi2g1v0075900	lja-miR172b	MSTRG	4.5	-1	1	19	AGAAUCUGAUGAUGCUGCA	::..: ::. :::::::.:	UGUGGGAUUUUCAGAUUUU	Translation		2	LotjaGi2g1v0075900	-0.544116	0.0305313	0.147847	RhizvsHn
LotjaGi2g1v0075900	lja-miR172b	MSTRG	4.5	-1	1	19	AGAAUCUGAUGAUGCUGCA	::..: ::. :::::::.:	UGUGGGAUUUUCAGAUUUU	Translation		2	LotjaGi2g1v0075900	0.0569167	0.79556	0.989403	AMvsLn
LotjaGi2g1v0075900	lja-miR172b	MSTRG	4.5	-1	1	19	AGAAUCUGAUGAUGCUGCA	::..: ::. :::::::.:	UGUGGGAUUUUCAGAUUUU	Translation		2	LotjaGi2g1v0075900	-0.680342	0.00681103	0.038612	LnvsHn
LotjaGi2g1v0075900	lja-miR172b	MSTRG	4.5	-1	1	19	AGAAUCUGAUGAUGCUGCA	::..: ::. :::::::.:	UGUGGGAUUUUCAGAUUUU	Translation		2	LotjaGi2g1v0075900	-0.623425	0.0173272	0.0730723	AMvsHn
LotjaGi2g1v0075900	lja-miR172b	MSTRG	4.5	-1	1	19	AGAAUCUGAUGAUGCUGCA	::..: ::. :::::::.:	UGUGGGAUUUUCAGAUUUU	Translation		2	LotjaGi2g1v0075900	0.0793086	0.71669	0.890601	RhizvsAM
LotjaGi2g1v0075900	lja-miR172b	MSTRG	4.5	-1	1	19	AGAAUCUGAUGAUGCUGCA	::..: ::. :::::::.:	UGUGGGAUUUUCAGAUUUU	Translation		2	LotjaGi2g1v0075900	0.136225	0.509328	0.808248	RhizvsLn
LotjaGi2g1v0075900	lja-miR11090b-5p	LotjaGi2g1v0075900	4	-1	1	19	ACUAUAAGAGAUGUGACUC	:.:: ::::.::: ::.::	GGGUGACAUUUCUAAUGGU	Cleavage		1	LotjaGi2g1v0075900	-0.544116	0.0305313	0.147847	RhizvsHn
LotjaGi2g1v0075900	lja-miR11090b-5p	LotjaGi2g1v0075900	4	-1	1	19	ACUAUAAGAGAUGUGACUC	:.:: ::::.::: ::.::	GGGUGACAUUUCUAAUGGU	Cleavage		1	LotjaGi2g1v0075900	0.0569167	0.79556	0.989403	AMvsLn
LotjaGi2g1v0075900	lja-miR11090b-5p	LotjaGi2g1v0075900	4	-1	1	19	ACUAUAAGAGAUGUGACUC	:.:: ::::.::: ::.::	GGGUGACAUUUCUAAUGGU	Cleavage		1	LotjaGi2g1v0075900	-0.680342	0.00681103	0.038612	LnvsHn
LotjaGi2g1v0075900	lja-miR11090b-5p	LotjaGi2g1v0075900	4	-1	1	19	ACUAUAAGAGAUGUGACUC	:.:: ::::.::: ::.::	GGGUGACAUUUCUAAUGGU	Cleavage		1	LotjaGi2g1v0075900	-0.623425	0.0173272	0.0730723	AMvsHn
LotjaGi2g1v0075900	lja-miR11090b-5p	LotjaGi2g1v0075900	4	-1	1	19	ACUAUAAGAGAUGUGACUC	:.:: ::::.::: ::.::	GGGUGACAUUUCUAAUGGU	Cleavage		1	LotjaGi2g1v0075900	0.0793086	0.71669	0.890601	RhizvsAM
LotjaGi2g1v0075900	lja-miR11090b-5p	LotjaGi2g1v0075900	4	-1	1	19	ACUAUAAGAGAUGUGACUC	:.:: ::::.::: ::.::	GGGUGACAUUUCUAAUGGU	Cleavage		1	LotjaGi2g1v0075900	0.136225	0.509328	0.808248	RhizvsLn
LotjaGi2g1v0075900	lja-miR172a	LotjaGi2g1v0075900	2.5	-1	1	20	AGAAUCUGAUGAUGCUGCAG	.:::: : ::::::::::::	UUGCAUCCUCAUCAGAUUCU	Cleavage		1	LotjaGi2g1v0075900	-0.544116	0.0305313	0.147847	RhizvsHn
LotjaGi2g1v0075900	lja-miR172a	LotjaGi2g1v0075900	2.5	-1	1	20	AGAAUCUGAUGAUGCUGCAG	.:::: : ::::::::::::	UUGCAUCCUCAUCAGAUUCU	Cleavage		1	LotjaGi2g1v0075900	0.0569167	0.79556	0.989403	AMvsLn
LotjaGi2g1v0075900	lja-miR172a	LotjaGi2g1v0075900	2.5	-1	1	20	AGAAUCUGAUGAUGCUGCAG	.:::: : ::::::::::::	UUGCAUCCUCAUCAGAUUCU	Cleavage		1	LotjaGi2g1v0075900	-0.680342	0.00681103	0.038612	LnvsHn
LotjaGi2g1v0075900	lja-miR172a	LotjaGi2g1v0075900	2.5	-1	1	20	AGAAUCUGAUGAUGCUGCAG	.:::: : ::::::::::::	UUGCAUCCUCAUCAGAUUCU	Cleavage		1	LotjaGi2g1v0075900	-0.623425	0.0173272	0.0730723	AMvsHn
LotjaGi2g1v0075900	lja-miR172a	LotjaGi2g1v0075900	2.5	-1	1	20	AGAAUCUGAUGAUGCUGCAG	.:::: : ::::::::::::	UUGCAUCCUCAUCAGAUUCU	Cleavage		1	LotjaGi2g1v0075900	0.0793086	0.71669	0.890601	RhizvsAM
LotjaGi2g1v0075900	lja-miR172a	LotjaGi2g1v0075900	2.5	-1	1	20	AGAAUCUGAUGAUGCUGCAG	.:::: : ::::::::::::	UUGCAUCCUCAUCAGAUUCU	Cleavage		1	LotjaGi2g1v0075900	0.136225	0.509328	0.808248	RhizvsLn
LotjaGi2g1v0075900	lja-miR11108w-5p	MSTRG	4.5	-1	1	22	AUAAGUGAGGUGUCUGAAUGAC	::::::::: .:..:::.:::	GUCAUUCAGCUAUUUCAUUUAA	Cleavage		1	LotjaGi2g1v0075900	-0.544116	0.0305313	0.147847	RhizvsHn
LotjaGi2g1v0075900	lja-miR11108w-5p	MSTRG	4.5	-1	1	22	AUAAGUGAGGUGUCUGAAUGAC	::::::::: .:..:::.:::	GUCAUUCAGCUAUUUCAUUUAA	Cleavage		1	LotjaGi2g1v0075900	0.0569167	0.79556	0.989403	AMvsLn
LotjaGi2g1v0075900	lja-miR11108w-5p	MSTRG	4.5	-1	1	22	AUAAGUGAGGUGUCUGAAUGAC	::::::::: .:..:::.:::	GUCAUUCAGCUAUUUCAUUUAA	Cleavage		1	LotjaGi2g1v0075900	-0.680342	0.00681103	0.038612	LnvsHn
LotjaGi2g1v0075900	lja-miR11108w-5p	MSTRG	4.5	-1	1	22	AUAAGUGAGGUGUCUGAAUGAC	::::::::: .:..:::.:::	GUCAUUCAGCUAUUUCAUUUAA	Cleavage		1	LotjaGi2g1v0075900	-0.623425	0.0173272	0.0730723	AMvsHn
LotjaGi2g1v0075900	lja-miR11108w-5p	MSTRG	4.5	-1	1	22	AUAAGUGAGGUGUCUGAAUGAC	::::::::: .:..:::.:::	GUCAUUCAGCUAUUUCAUUUAA	Cleavage		1	LotjaGi2g1v0075900	0.0793086	0.71669	0.890601	RhizvsAM
LotjaGi2g1v0075900	lja-miR11108w-5p	MSTRG	4.5	-1	1	22	AUAAGUGAGGUGUCUGAAUGAC	::::::::: .:..:::.:::	GUCAUUCAGCUAUUUCAUUUAA	Cleavage		1	LotjaGi2g1v0075900	0.136225	0.509328	0.808248	RhizvsLn
LotjaGi2g1v0075900	lja-miR172c	MSTRG	4.5	-1	1	19	AGAAUCUGAUGAUGCUGCA	::..: ::. :::::::.:	UGUGGGAUUUUCAGAUUUU	Translation		2	LotjaGi2g1v0075900	-0.544116	0.0305313	0.147847	RhizvsHn
LotjaGi2g1v0075900	lja-miR172c	MSTRG	4.5	-1	1	19	AGAAUCUGAUGAUGCUGCA	::..: ::. :::::::.:	UGUGGGAUUUUCAGAUUUU	Translation		2	LotjaGi2g1v0075900	0.0569167	0.79556	0.989403	AMvsLn
LotjaGi2g1v0075900	lja-miR172c	MSTRG	4.5	-1	1	19	AGAAUCUGAUGAUGCUGCA	::..: ::. :::::::.:	UGUGGGAUUUUCAGAUUUU	Translation		2	LotjaGi2g1v0075900	-0.680342	0.00681103	0.038612	LnvsHn
LotjaGi2g1v0075900	lja-miR172c	MSTRG	4.5	-1	1	19	AGAAUCUGAUGAUGCUGCA	::..: ::. :::::::.:	UGUGGGAUUUUCAGAUUUU	Translation		2	LotjaGi2g1v0075900	-0.623425	0.0173272	0.0730723	AMvsHn
LotjaGi2g1v0075900	lja-miR172c	MSTRG	4.5	-1	1	19	AGAAUCUGAUGAUGCUGCA	::..: ::. :::::::.:	UGUGGGAUUUUCAGAUUUU	Translation		2	LotjaGi2g1v0075900	0.0793086	0.71669	0.890601	RhizvsAM
LotjaGi2g1v0075900	lja-miR172c	MSTRG	4.5	-1	1	19	AGAAUCUGAUGAUGCUGCA	::..: ::. :::::::.:	UGUGGGAUUUUCAGAUUUU	Translation		2	LotjaGi2g1v0075900	0.136225	0.509328	0.808248	RhizvsLn
LotjaGi2g1v0075900	lja-miR11090b-5p	MSTRG	4	-1	1	19	ACUAUAAGAGAUGUGACUC	:.:: ::::.::: ::.::	GGGUGACAUUUCUAAUGGU	Cleavage		1	LotjaGi2g1v0075900	-0.544116	0.0305313	0.147847	RhizvsHn
LotjaGi2g1v0075900	lja-miR11090b-5p	MSTRG	4	-1	1	19	ACUAUAAGAGAUGUGACUC	:.:: ::::.::: ::.::	GGGUGACAUUUCUAAUGGU	Cleavage		1	LotjaGi2g1v0075900	0.0569167	0.79556	0.989403	AMvsLn
LotjaGi2g1v0075900	lja-miR11090b-5p	MSTRG	4	-1	1	19	ACUAUAAGAGAUGUGACUC	:.:: ::::.::: ::.::	GGGUGACAUUUCUAAUGGU	Cleavage		1	LotjaGi2g1v0075900	-0.680342	0.00681103	0.038612	LnvsHn
LotjaGi2g1v0075900	lja-miR11090b-5p	MSTRG	4	-1	1	19	ACUAUAAGAGAUGUGACUC	:.:: ::::.::: ::.::	GGGUGACAUUUCUAAUGGU	Cleavage		1	LotjaGi2g1v0075900	-0.623425	0.0173272	0.0730723	AMvsHn
LotjaGi2g1v0075900	lja-miR11090b-5p	MSTRG	4	-1	1	19	ACUAUAAGAGAUGUGACUC	:.:: ::::.::: ::.::	GGGUGACAUUUCUAAUGGU	Cleavage		1	LotjaGi2g1v0075900	0.0793086	0.71669	0.890601	RhizvsAM
LotjaGi2g1v0075900	lja-miR11090b-5p	MSTRG	4	-1	1	19	ACUAUAAGAGAUGUGACUC	:.:: ::::.::: ::.::	GGGUGACAUUUCUAAUGGU	Cleavage		1	LotjaGi2g1v0075900	0.136225	0.509328	0.808248	RhizvsLn
LotjaGi2g1v0075900	lja-miR11090d-5p	MSTRG	4	-1	1	19	ACUAUAAGAGAUGUGACUC	:.:: ::::.::: ::.::	GGGUGACAUUUCUAAUGGU	Cleavage		1	LotjaGi2g1v0075900	-0.544116	0.0305313	0.147847	RhizvsHn
LotjaGi2g1v0075900	lja-miR11090d-5p	MSTRG	4	-1	1	19	ACUAUAAGAGAUGUGACUC	:.:: ::::.::: ::.::	GGGUGACAUUUCUAAUGGU	Cleavage		1	LotjaGi2g1v0075900	0.0569167	0.79556	0.989403	AMvsLn
LotjaGi2g1v0075900	lja-miR11090d-5p	MSTRG	4	-1	1	19	ACUAUAAGAGAUGUGACUC	:.:: ::::.::: ::.::	GGGUGACAUUUCUAAUGGU	Cleavage		1	LotjaGi2g1v0075900	-0.680342	0.00681103	0.038612	LnvsHn
LotjaGi2g1v0075900	lja-miR11090d-5p	MSTRG	4	-1	1	19	ACUAUAAGAGAUGUGACUC	:.:: ::::.::: ::.::	GGGUGACAUUUCUAAUGGU	Cleavage		1	LotjaGi2g1v0075900	-0.623425	0.0173272	0.0730723	AMvsHn
LotjaGi2g1v0075900	lja-miR11090d-5p	MSTRG	4	-1	1	19	ACUAUAAGAGAUGUGACUC	:.:: ::::.::: ::.::	GGGUGACAUUUCUAAUGGU	Cleavage		1	LotjaGi2g1v0075900	0.0793086	0.71669	0.890601	RhizvsAM
LotjaGi2g1v0075900	lja-miR11090d-5p	MSTRG	4	-1	1	19	ACUAUAAGAGAUGUGACUC	:.:: ::::.::: ::.::	GGGUGACAUUUCUAAUGGU	Cleavage		1	LotjaGi2g1v0075900	0.136225	0.509328	0.808248	RhizvsLn
LotjaGi2g1v0075900	lja-miR11090c-5p	MSTRG	4	-1	1	19	ACUAUAAGAGAUGUGACUC	:.:: ::::.::: ::.::	GGGUGACAUUUCUAAUGGU	Cleavage		1	LotjaGi2g1v0075900	-0.544116	0.0305313	0.147847	RhizvsHn
LotjaGi2g1v0075900	lja-miR11090c-5p	MSTRG	4	-1	1	19	ACUAUAAGAGAUGUGACUC	:.:: ::::.::: ::.::	GGGUGACAUUUCUAAUGGU	Cleavage		1	LotjaGi2g1v0075900	0.0569167	0.79556	0.989403	AMvsLn
LotjaGi2g1v0075900	lja-miR11090c-5p	MSTRG	4	-1	1	19	ACUAUAAGAGAUGUGACUC	:.:: ::::.::: ::.::	GGGUGACAUUUCUAAUGGU	Cleavage		1	LotjaGi2g1v0075900	-0.680342	0.00681103	0.038612	LnvsHn
LotjaGi2g1v0075900	lja-miR11090c-5p	MSTRG	4	-1	1	19	ACUAUAAGAGAUGUGACUC	:.:: ::::.::: ::.::	GGGUGACAUUUCUAAUGGU	Cleavage		1	LotjaGi2g1v0075900	-0.623425	0.0173272	0.0730723	AMvsHn
LotjaGi2g1v0075900	lja-miR11090c-5p	MSTRG	4	-1	1	19	ACUAUAAGAGAUGUGACUC	:.:: ::::.::: ::.::	GGGUGACAUUUCUAAUGGU	Cleavage		1	LotjaGi2g1v0075900	0.0793086	0.71669	0.890601	RhizvsAM
LotjaGi2g1v0075900	lja-miR11090c-5p	MSTRG	4	-1	1	19	ACUAUAAGAGAUGUGACUC	:.:: ::::.::: ::.::	GGGUGACAUUUCUAAUGGU	Cleavage		1	LotjaGi2g1v0075900	0.136225	0.509328	0.808248	RhizvsLn
LotjaGi2g1v0075900	lja-miR7526l-5p	MSTRG	5	-1	1	20	UAACUCCGCUAUCUAGUAGC	::::.:.:::::. ::: :.	GCUAUUGGAUAGUCGAGCUG	Cleavage		1	LotjaGi2g1v0075900	-0.544116	0.0305313	0.147847	RhizvsHn
LotjaGi2g1v0075900	lja-miR7526l-5p	MSTRG	5	-1	1	20	UAACUCCGCUAUCUAGUAGC	::::.:.:::::. ::: :.	GCUAUUGGAUAGUCGAGCUG	Cleavage		1	LotjaGi2g1v0075900	0.0569167	0.79556	0.989403	AMvsLn
LotjaGi2g1v0075900	lja-miR7526l-5p	MSTRG	5	-1	1	20	UAACUCCGCUAUCUAGUAGC	::::.:.:::::. ::: :.	GCUAUUGGAUAGUCGAGCUG	Cleavage		1	LotjaGi2g1v0075900	-0.680342	0.00681103	0.038612	LnvsHn
LotjaGi2g1v0075900	lja-miR7526l-5p	MSTRG	5	-1	1	20	UAACUCCGCUAUCUAGUAGC	::::.:.:::::. ::: :.	GCUAUUGGAUAGUCGAGCUG	Cleavage		1	LotjaGi2g1v0075900	-0.623425	0.0173272	0.0730723	AMvsHn
LotjaGi2g1v0075900	lja-miR7526l-5p	MSTRG	5	-1	1	20	UAACUCCGCUAUCUAGUAGC	::::.:.:::::. ::: :.	GCUAUUGGAUAGUCGAGCUG	Cleavage		1	LotjaGi2g1v0075900	0.0793086	0.71669	0.890601	RhizvsAM
LotjaGi2g1v0075900	lja-miR7526l-5p	MSTRG	5	-1	1	20	UAACUCCGCUAUCUAGUAGC	::::.:.:::::. ::: :.	GCUAUUGGAUAGUCGAGCUG	Cleavage		1	LotjaGi2g1v0075900	0.136225	0.509328	0.808248	RhizvsLn
LotjaGi2g1v0075900	lja-miR11178-3p	MSTRG	3	-1	1	21	UGGUGGUAGUAGAAUAAGACU	:::: :::: ::::.::::	CAUCUUUUUCUUCUACUACCA	Translation		1	LotjaGi2g1v0075900	-0.544116	0.0305313	0.147847	RhizvsHn
LotjaGi2g1v0075900	lja-miR11178-3p	MSTRG	3	-1	1	21	UGGUGGUAGUAGAAUAAGACU	:::: :::: ::::.::::	CAUCUUUUUCUUCUACUACCA	Translation		1	LotjaGi2g1v0075900	0.0569167	0.79556	0.989403	AMvsLn
LotjaGi2g1v0075900	lja-miR11178-3p	MSTRG	3	-1	1	21	UGGUGGUAGUAGAAUAAGACU	:::: :::: ::::.::::	CAUCUUUUUCUUCUACUACCA	Translation		1	LotjaGi2g1v0075900	-0.680342	0.00681103	0.038612	LnvsHn
LotjaGi2g1v0075900	lja-miR11178-3p	MSTRG	3	-1	1	21	UGGUGGUAGUAGAAUAAGACU	:::: :::: ::::.::::	CAUCUUUUUCUUCUACUACCA	Translation		1	LotjaGi2g1v0075900	-0.623425	0.0173272	0.0730723	AMvsHn
LotjaGi2g1v0075900	lja-miR11178-3p	MSTRG	3	-1	1	21	UGGUGGUAGUAGAAUAAGACU	:::: :::: ::::.::::	CAUCUUUUUCUUCUACUACCA	Translation		1	LotjaGi2g1v0075900	0.0793086	0.71669	0.890601	RhizvsAM
LotjaGi2g1v0075900	lja-miR11178-3p	MSTRG	3	-1	1	21	UGGUGGUAGUAGAAUAAGACU	:::: :::: ::::.::::	CAUCUUUUUCUUCUACUACCA	Translation		1	LotjaGi2g1v0075900	0.136225	0.509328	0.808248	RhizvsLn
LotjaGi2g1v0075900	lja-miR172c	LotjaGi2g1v0075900	4.5	-1	1	19	AGAAUCUGAUGAUGCUGCA	:: ::::::: ::::::	GUCAUCAUCAUCUGAUUCU	Cleavage		2	LotjaGi2g1v0075900	-0.544116	0.0305313	0.147847	RhizvsHn
LotjaGi2g1v0075900	lja-miR172c	LotjaGi2g1v0075900	4.5	-1	1	19	AGAAUCUGAUGAUGCUGCA	:: ::::::: ::::::	GUCAUCAUCAUCUGAUUCU	Cleavage		2	LotjaGi2g1v0075900	0.0569167	0.79556	0.989403	AMvsLn
LotjaGi2g1v0075900	lja-miR172c	LotjaGi2g1v0075900	4.5	-1	1	19	AGAAUCUGAUGAUGCUGCA	:: ::::::: ::::::	GUCAUCAUCAUCUGAUUCU	Cleavage		2	LotjaGi2g1v0075900	-0.680342	0.00681103	0.038612	LnvsHn
LotjaGi2g1v0075900	lja-miR172c	LotjaGi2g1v0075900	4.5	-1	1	19	AGAAUCUGAUGAUGCUGCA	:: ::::::: ::::::	GUCAUCAUCAUCUGAUUCU	Cleavage		2	LotjaGi2g1v0075900	-0.623425	0.0173272	0.0730723	AMvsHn
LotjaGi2g1v0075900	lja-miR172c	LotjaGi2g1v0075900	4.5	-1	1	19	AGAAUCUGAUGAUGCUGCA	:: ::::::: ::::::	GUCAUCAUCAUCUGAUUCU	Cleavage		2	LotjaGi2g1v0075900	0.0793086	0.71669	0.890601	RhizvsAM
LotjaGi2g1v0075900	lja-miR172c	LotjaGi2g1v0075900	4.5	-1	1	19	AGAAUCUGAUGAUGCUGCA	:: ::::::: ::::::	GUCAUCAUCAUCUGAUUCU	Cleavage		2	LotjaGi2g1v0075900	0.136225	0.509328	0.808248	RhizvsLn
LotjaGi2g1v0075900	lja-miR172b	MSTRG	2.5	-1	1	19	AGAAUCUGAUGAUGCUGCA	:::: : ::::::::::::	UGCAUCCUCAUCAGAUUCU	Cleavage		2	LotjaGi2g1v0075900	-0.544116	0.0305313	0.147847	RhizvsHn
LotjaGi2g1v0075900	lja-miR172b	MSTRG	2.5	-1	1	19	AGAAUCUGAUGAUGCUGCA	:::: : ::::::::::::	UGCAUCCUCAUCAGAUUCU	Cleavage		2	LotjaGi2g1v0075900	0.0569167	0.79556	0.989403	AMvsLn
LotjaGi2g1v0075900	lja-miR172b	MSTRG	2.5	-1	1	19	AGAAUCUGAUGAUGCUGCA	:::: : ::::::::::::	UGCAUCCUCAUCAGAUUCU	Cleavage		2	LotjaGi2g1v0075900	-0.680342	0.00681103	0.038612	LnvsHn
LotjaGi2g1v0075900	lja-miR172b	MSTRG	2.5	-1	1	19	AGAAUCUGAUGAUGCUGCA	:::: : ::::::::::::	UGCAUCCUCAUCAGAUUCU	Cleavage		2	LotjaGi2g1v0075900	-0.623425	0.0173272	0.0730723	AMvsHn
LotjaGi2g1v0075900	lja-miR172b	MSTRG	2.5	-1	1	19	AGAAUCUGAUGAUGCUGCA	:::: : ::::::::::::	UGCAUCCUCAUCAGAUUCU	Cleavage		2	LotjaGi2g1v0075900	0.0793086	0.71669	0.890601	RhizvsAM
LotjaGi2g1v0075900	lja-miR172b	MSTRG	2.5	-1	1	19	AGAAUCUGAUGAUGCUGCA	:::: : ::::::::::::	UGCAUCCUCAUCAGAUUCU	Cleavage		2	LotjaGi2g1v0075900	0.136225	0.509328	0.808248	RhizvsLn
LotjaGi2g1v0075900	lja-miR11178-3p	LotjaGi2g1v0075900	3	-1	1	21	UGGUGGUAGUAGAAUAAGACU	:::: :::: ::::.::::	CAUCUUUUUCUUCUACUACCA	Translation		1	LotjaGi2g1v0075900	-0.544116	0.0305313	0.147847	RhizvsHn
LotjaGi2g1v0075900	lja-miR11178-3p	LotjaGi2g1v0075900	3	-1	1	21	UGGUGGUAGUAGAAUAAGACU	:::: :::: ::::.::::	CAUCUUUUUCUUCUACUACCA	Translation		1	LotjaGi2g1v0075900	0.0569167	0.79556	0.989403	AMvsLn
LotjaGi2g1v0075900	lja-miR11178-3p	LotjaGi2g1v0075900	3	-1	1	21	UGGUGGUAGUAGAAUAAGACU	:::: :::: ::::.::::	CAUCUUUUUCUUCUACUACCA	Translation		1	LotjaGi2g1v0075900	-0.680342	0.00681103	0.038612	LnvsHn
LotjaGi2g1v0075900	lja-miR11178-3p	LotjaGi2g1v0075900	3	-1	1	21	UGGUGGUAGUAGAAUAAGACU	:::: :::: ::::.::::	CAUCUUUUUCUUCUACUACCA	Translation		1	LotjaGi2g1v0075900	-0.623425	0.0173272	0.0730723	AMvsHn
LotjaGi2g1v0075900	lja-miR11178-3p	LotjaGi2g1v0075900	3	-1	1	21	UGGUGGUAGUAGAAUAAGACU	:::: :::: ::::.::::	CAUCUUUUUCUUCUACUACCA	Translation		1	LotjaGi2g1v0075900	0.0793086	0.71669	0.890601	RhizvsAM
LotjaGi2g1v0075900	lja-miR11178-3p	LotjaGi2g1v0075900	3	-1	1	21	UGGUGGUAGUAGAAUAAGACU	:::: :::: ::::.::::	CAUCUUUUUCUUCUACUACCA	Translation		1	LotjaGi2g1v0075900	0.136225	0.509328	0.808248	RhizvsLn
LotjaGi2g1v0075900	lja-miR11090e-5p	LotjaGi2g1v0075900	3.5	-1	1	21	GAACACUAUAAGUGAGAGGAC	: .:: ::::: ::.::::::	GGUCUAUCACUCAUGGUGUUC	Translation		1	LotjaGi2g1v0075900	-0.544116	0.0305313	0.147847	RhizvsHn
LotjaGi2g1v0075900	lja-miR11090e-5p	LotjaGi2g1v0075900	3.5	-1	1	21	GAACACUAUAAGUGAGAGGAC	: .:: ::::: ::.::::::	GGUCUAUCACUCAUGGUGUUC	Translation		1	LotjaGi2g1v0075900	0.0569167	0.79556	0.989403	AMvsLn
LotjaGi2g1v0075900	lja-miR11090e-5p	LotjaGi2g1v0075900	3.5	-1	1	21	GAACACUAUAAGUGAGAGGAC	: .:: ::::: ::.::::::	GGUCUAUCACUCAUGGUGUUC	Translation		1	LotjaGi2g1v0075900	-0.680342	0.00681103	0.038612	LnvsHn
LotjaGi2g1v0075900	lja-miR11090e-5p	LotjaGi2g1v0075900	3.5	-1	1	21	GAACACUAUAAGUGAGAGGAC	: .:: ::::: ::.::::::	GGUCUAUCACUCAUGGUGUUC	Translation		1	LotjaGi2g1v0075900	-0.623425	0.0173272	0.0730723	AMvsHn
LotjaGi2g1v0075900	lja-miR11090e-5p	LotjaGi2g1v0075900	3.5	-1	1	21	GAACACUAUAAGUGAGAGGAC	: .:: ::::: ::.::::::	GGUCUAUCACUCAUGGUGUUC	Translation		1	LotjaGi2g1v0075900	0.0793086	0.71669	0.890601	RhizvsAM
LotjaGi2g1v0075900	lja-miR11090e-5p	LotjaGi2g1v0075900	3.5	-1	1	21	GAACACUAUAAGUGAGAGGAC	: .:: ::::: ::.::::::	GGUCUAUCACUCAUGGUGUUC	Translation		1	LotjaGi2g1v0075900	0.136225	0.509328	0.808248	RhizvsLn
LotjaGi2g1v0075900	lja-miR11167-5p	MSTRG	5	-1	1	24	GAAAAUGGUCUCUAAACUAUGAGC	:. .:::::: ::.::: : :::.	GUGUAUAGUUGAGGGACGAGUUUU	Cleavage		2	LotjaGi2g1v0075900	-0.544116	0.0305313	0.147847	RhizvsHn
LotjaGi2g1v0075900	lja-miR11167-5p	MSTRG	5	-1	1	24	GAAAAUGGUCUCUAAACUAUGAGC	:. .:::::: ::.::: : :::.	GUGUAUAGUUGAGGGACGAGUUUU	Cleavage		2	LotjaGi2g1v0075900	0.0569167	0.79556	0.989403	AMvsLn
LotjaGi2g1v0075900	lja-miR11167-5p	MSTRG	5	-1	1	24	GAAAAUGGUCUCUAAACUAUGAGC	:. .:::::: ::.::: : :::.	GUGUAUAGUUGAGGGACGAGUUUU	Cleavage		2	LotjaGi2g1v0075900	-0.680342	0.00681103	0.038612	LnvsHn
LotjaGi2g1v0075900	lja-miR11167-5p	MSTRG	5	-1	1	24	GAAAAUGGUCUCUAAACUAUGAGC	:. .:::::: ::.::: : :::.	GUGUAUAGUUGAGGGACGAGUUUU	Cleavage		2	LotjaGi2g1v0075900	-0.623425	0.0173272	0.0730723	AMvsHn
LotjaGi2g1v0075900	lja-miR11167-5p	MSTRG	5	-1	1	24	GAAAAUGGUCUCUAAACUAUGAGC	:. .:::::: ::.::: : :::.	GUGUAUAGUUGAGGGACGAGUUUU	Cleavage		2	LotjaGi2g1v0075900	0.0793086	0.71669	0.890601	RhizvsAM
LotjaGi2g1v0075900	lja-miR11167-5p	MSTRG	5	-1	1	24	GAAAAUGGUCUCUAAACUAUGAGC	:. .:::::: ::.::: : :::.	GUGUAUAGUUGAGGGACGAGUUUU	Cleavage		2	LotjaGi2g1v0075900	0.136225	0.509328	0.808248	RhizvsLn
LotjaGi2g1v0076200_LC	lja-miR5287b-3p	LotjaGi2g1v0076200_LC	3.5	-1	1	22	UAUAUAUGUGAUCGGAGGGUGU	: ::::::::.:.:: ::::	UGAACCUCCGAUUAUAUCUAUA	Cleavage		1	LotjaGi2g1v0076200_LC	-1.06911	0.601367	0.827894	RhizvsAM
LotjaGi2g1v0076200_LC	lja-miR5287b-3p	LotjaGi2g1v0076200_LC	3.5	-1	1	22	UAUAUAUGUGAUCGGAGGGUGU	: ::::::::.:.:: ::::	UGAACCUCCGAUUAUAUCUAUA	Cleavage		1	LotjaGi2g1v0076200_LC	2.02388	0.264467	0.606225	RhizvsLn
LotjaGi2g1v0076200_LC	lja-miR5287b-3p	LotjaGi2g1v0076200_LC	3.5	-1	1	22	UAUAUAUGUGAUCGGAGGGUGU	: ::::::::.:.:: ::::	UGAACCUCCGAUUAUAUCUAUA	Cleavage		1	LotjaGi2g1v0076200_LC	0.874354	0.442961	0.651731	LnvsHn
LotjaGi2g1v0076200_LC	lja-miR5287b-3p	LotjaGi2g1v0076200_LC	3.5	-1	1	22	UAUAUAUGUGAUCGGAGGGUGU	: ::::::::.:.:: ::::	UGAACCUCCGAUUAUAUCUAUA	Cleavage		1	LotjaGi2g1v0076200_LC	3.09299	0.130994	0.965567	AMvsLn
LotjaGi2g1v0076200_LC	lja-miR5287b-3p	LotjaGi2g1v0076200_LC	3.5	-1	1	22	UAUAUAUGUGAUCGGAGGGUGU	: ::::::::.:.:: ::::	UGAACCUCCGAUUAUAUCUAUA	Cleavage		1	LotjaGi2g1v0076200_LC	2.89823	0.172405	0.428382	RhizvsHn
LotjaGi2g1v0076200_LC	lja-miR5287b-3p	LotjaGi2g1v0076200_LC	3.5	-1	1	22	UAUAUAUGUGAUCGGAGGGUGU	: ::::::::.:.:: ::::	UGAACCUCCGAUUAUAUCUAUA	Cleavage		1	LotjaGi2g1v0076200_LC	3.96734	0.115403	0.27339	AMvsHn
LotjaGi2g1v0076300	lja-miR11075b-3p	LotjaGi2g1v0076300	5	-1	1	19	GUCGUACUAGGAUGCAAGC	::::::::.: : ::::.	CCUUGCAUCUUUGCACGAU	Cleavage		1	LotjaGi2g1v0076300	-0.00699595	0.958186	0.984555	LnvsHn
LotjaGi2g1v0076300	lja-miR11075b-3p	LotjaGi2g1v0076300	5	-1	1	19	GUCGUACUAGGAUGCAAGC	::::::::.: : ::::.	CCUUGCAUCUUUGCACGAU	Cleavage		1	LotjaGi2g1v0076300	0.071575	0.492972	0.797888	RhizvsLn
LotjaGi2g1v0076300	lja-miR11075b-3p	LotjaGi2g1v0076300	5	-1	1	19	GUCGUACUAGGAUGCAAGC	::::::::.: : ::::.	CCUUGCAUCUUUGCACGAU	Cleavage		1	LotjaGi2g1v0076300	0.0314898	0.81562	0.904923	AMvsHn
LotjaGi2g1v0076300	lja-miR11075b-3p	LotjaGi2g1v0076300	5	-1	1	19	GUCGUACUAGGAUGCAAGC	::::::::.: : ::::.	CCUUGCAUCUUUGCACGAU	Cleavage		1	LotjaGi2g1v0076300	0.0330892	0.755288	0.908114	RhizvsAM
LotjaGi2g1v0076300	lja-miR11075b-3p	LotjaGi2g1v0076300	5	-1	1	19	GUCGUACUAGGAUGCAAGC	::::::::.: : ::::.	CCUUGCAUCUUUGCACGAU	Cleavage		1	LotjaGi2g1v0076300	0.0384858	0.717134	0.982932	AMvsLn
LotjaGi2g1v0076300	lja-miR11075b-3p	LotjaGi2g1v0076300	5	-1	1	19	GUCGUACUAGGAUGCAAGC	::::::::.: : ::::.	CCUUGCAUCUUUGCACGAU	Cleavage		1	LotjaGi2g1v0076300	0.064579	0.629356	0.825383	RhizvsHn
LotjaGi2g1v0076300	lja-miR7546	MSTRG	5	-1	1	21	UGGUGACCGACAGGCGCGUGC	..::::.::::: : :.::.	CUGCGCGUCUGUCCGCCGCCG	Cleavage		1	LotjaGi2g1v0076300	-0.00699595	0.958186	0.984555	LnvsHn
LotjaGi2g1v0076300	lja-miR7546	MSTRG	5	-1	1	21	UGGUGACCGACAGGCGCGUGC	..::::.::::: : :.::.	CUGCGCGUCUGUCCGCCGCCG	Cleavage		1	LotjaGi2g1v0076300	0.071575	0.492972	0.797888	RhizvsLn
LotjaGi2g1v0076300	lja-miR7546	MSTRG	5	-1	1	21	UGGUGACCGACAGGCGCGUGC	..::::.::::: : :.::.	CUGCGCGUCUGUCCGCCGCCG	Cleavage		1	LotjaGi2g1v0076300	0.0314898	0.81562	0.904923	AMvsHn
LotjaGi2g1v0076300	lja-miR7546	MSTRG	5	-1	1	21	UGGUGACCGACAGGCGCGUGC	..::::.::::: : :.::.	CUGCGCGUCUGUCCGCCGCCG	Cleavage		1	LotjaGi2g1v0076300	0.0330892	0.755288	0.908114	RhizvsAM
LotjaGi2g1v0076300	lja-miR7546	MSTRG	5	-1	1	21	UGGUGACCGACAGGCGCGUGC	..::::.::::: : :.::.	CUGCGCGUCUGUCCGCCGCCG	Cleavage		1	LotjaGi2g1v0076300	0.0384858	0.717134	0.982932	AMvsLn
LotjaGi2g1v0076300	lja-miR7546	MSTRG	5	-1	1	21	UGGUGACCGACAGGCGCGUGC	..::::.::::: : :.::.	CUGCGCGUCUGUCCGCCGCCG	Cleavage		1	LotjaGi2g1v0076300	0.064579	0.629356	0.825383	RhizvsHn
LotjaGi2g1v0076300	lja-miR11075b-3p	MSTRG	5	-1	1	19	GUCGUACUAGGAUGCAAGC	::::::::.: : ::::.	CCUUGCAUCUUUGCACGAU	Cleavage		1	LotjaGi2g1v0076300	-0.00699595	0.958186	0.984555	LnvsHn
LotjaGi2g1v0076300	lja-miR11075b-3p	MSTRG	5	-1	1	19	GUCGUACUAGGAUGCAAGC	::::::::.: : ::::.	CCUUGCAUCUUUGCACGAU	Cleavage		1	LotjaGi2g1v0076300	0.071575	0.492972	0.797888	RhizvsLn
LotjaGi2g1v0076300	lja-miR11075b-3p	MSTRG	5	-1	1	19	GUCGUACUAGGAUGCAAGC	::::::::.: : ::::.	CCUUGCAUCUUUGCACGAU	Cleavage		1	LotjaGi2g1v0076300	0.0314898	0.81562	0.904923	AMvsHn
LotjaGi2g1v0076300	lja-miR11075b-3p	MSTRG	5	-1	1	19	GUCGUACUAGGAUGCAAGC	::::::::.: : ::::.	CCUUGCAUCUUUGCACGAU	Cleavage		1	LotjaGi2g1v0076300	0.0330892	0.755288	0.908114	RhizvsAM
LotjaGi2g1v0076300	lja-miR11075b-3p	MSTRG	5	-1	1	19	GUCGUACUAGGAUGCAAGC	::::::::.: : ::::.	CCUUGCAUCUUUGCACGAU	Cleavage		1	LotjaGi2g1v0076300	0.0384858	0.717134	0.982932	AMvsLn
LotjaGi2g1v0076300	lja-miR11075b-3p	MSTRG	5	-1	1	19	GUCGUACUAGGAUGCAAGC	::::::::.: : ::::.	CCUUGCAUCUUUGCACGAU	Cleavage		1	LotjaGi2g1v0076300	0.064579	0.629356	0.825383	RhizvsHn
LotjaGi2g1v0076400	lja-miR11135c-3p	MSTRG	4	-1	1	19	UGUAUGUAUAAGCUAUCCA	::: :::::::.:: :::	GGGAGAGCUUAUGCAAACA	Cleavage		1	LotjaGi2g1v0076400	-0.867557	0.00273528	0.0254708	RhizvsHn
LotjaGi2g1v0076400	lja-miR11135c-3p	MSTRG	4	-1	1	19	UGUAUGUAUAAGCUAUCCA	::: :::::::.:: :::	GGGAGAGCUUAUGCAAACA	Cleavage		1	LotjaGi2g1v0076400	-0.802771	0.00545915	0.032814	LnvsHn
LotjaGi2g1v0076400	lja-miR11135c-3p	MSTRG	4	-1	1	19	UGUAUGUAUAAGCUAUCCA	::: :::::::.:: :::	GGGAGAGCUUAUGCAAACA	Cleavage		1	LotjaGi2g1v0076400	0.00862647	0.972764	1	AMvsLn
LotjaGi2g1v0076400	lja-miR11135c-3p	MSTRG	4	-1	1	19	UGUAUGUAUAAGCUAUCCA	::: :::::::.:: :::	GGGAGAGCUUAUGCAAACA	Cleavage		1	LotjaGi2g1v0076400	-0.0734128	0.772396	0.916503	RhizvsAM
LotjaGi2g1v0076400	lja-miR11135c-3p	MSTRG	4	-1	1	19	UGUAUGUAUAAGCUAUCCA	::: :::::::.:: :::	GGGAGAGCUUAUGCAAACA	Cleavage		1	LotjaGi2g1v0076400	-0.0647864	0.787012	0.938359	RhizvsLn
LotjaGi2g1v0076400	lja-miR11135c-3p	MSTRG	4	-1	1	19	UGUAUGUAUAAGCUAUCCA	::: :::::::.:: :::	GGGAGAGCUUAUGCAAACA	Cleavage		1	LotjaGi2g1v0076400	-0.794144	0.00827024	0.0422139	AMvsHn
LotjaGi2g1v0076400	lja-miR11135b-3p	MSTRG	4	-1	1	19	UGUAUGUAUAAGCUAUCCA	::: :::::::.:: :::	GGGAGAGCUUAUGCAAACA	Cleavage		1	LotjaGi2g1v0076400	-0.867557	0.00273528	0.0254708	RhizvsHn
LotjaGi2g1v0076400	lja-miR11135b-3p	MSTRG	4	-1	1	19	UGUAUGUAUAAGCUAUCCA	::: :::::::.:: :::	GGGAGAGCUUAUGCAAACA	Cleavage		1	LotjaGi2g1v0076400	-0.802771	0.00545915	0.032814	LnvsHn
LotjaGi2g1v0076400	lja-miR11135b-3p	MSTRG	4	-1	1	19	UGUAUGUAUAAGCUAUCCA	::: :::::::.:: :::	GGGAGAGCUUAUGCAAACA	Cleavage		1	LotjaGi2g1v0076400	0.00862647	0.972764	1	AMvsLn
LotjaGi2g1v0076400	lja-miR11135b-3p	MSTRG	4	-1	1	19	UGUAUGUAUAAGCUAUCCA	::: :::::::.:: :::	GGGAGAGCUUAUGCAAACA	Cleavage		1	LotjaGi2g1v0076400	-0.0734128	0.772396	0.916503	RhizvsAM
LotjaGi2g1v0076400	lja-miR11135b-3p	MSTRG	4	-1	1	19	UGUAUGUAUAAGCUAUCCA	::: :::::::.:: :::	GGGAGAGCUUAUGCAAACA	Cleavage		1	LotjaGi2g1v0076400	-0.0647864	0.787012	0.938359	RhizvsLn
LotjaGi2g1v0076400	lja-miR11135b-3p	MSTRG	4	-1	1	19	UGUAUGUAUAAGCUAUCCA	::: :::::::.:: :::	GGGAGAGCUUAUGCAAACA	Cleavage		1	LotjaGi2g1v0076400	-0.794144	0.00827024	0.0422139	AMvsHn
LotjaGi2g1v0076400	lja-miR11135a-3p	MSTRG	4	-1	1	19	UGUAUGUAUAAGCUAUCCA	::: :::::::.:: :::	GGGAGAGCUUAUGCAAACA	Cleavage		1	LotjaGi2g1v0076400	-0.867557	0.00273528	0.0254708	RhizvsHn
LotjaGi2g1v0076400	lja-miR11135a-3p	MSTRG	4	-1	1	19	UGUAUGUAUAAGCUAUCCA	::: :::::::.:: :::	GGGAGAGCUUAUGCAAACA	Cleavage		1	LotjaGi2g1v0076400	-0.802771	0.00545915	0.032814	LnvsHn
LotjaGi2g1v0076400	lja-miR11135a-3p	MSTRG	4	-1	1	19	UGUAUGUAUAAGCUAUCCA	::: :::::::.:: :::	GGGAGAGCUUAUGCAAACA	Cleavage		1	LotjaGi2g1v0076400	0.00862647	0.972764	1	AMvsLn
LotjaGi2g1v0076400	lja-miR11135a-3p	MSTRG	4	-1	1	19	UGUAUGUAUAAGCUAUCCA	::: :::::::.:: :::	GGGAGAGCUUAUGCAAACA	Cleavage		1	LotjaGi2g1v0076400	-0.0734128	0.772396	0.916503	RhizvsAM
LotjaGi2g1v0076400	lja-miR11135a-3p	MSTRG	4	-1	1	19	UGUAUGUAUAAGCUAUCCA	::: :::::::.:: :::	GGGAGAGCUUAUGCAAACA	Cleavage		1	LotjaGi2g1v0076400	-0.0647864	0.787012	0.938359	RhizvsLn
LotjaGi2g1v0076400	lja-miR11135a-3p	MSTRG	4	-1	1	19	UGUAUGUAUAAGCUAUCCA	::: :::::::.:: :::	GGGAGAGCUUAUGCAAACA	Cleavage		1	LotjaGi2g1v0076400	-0.794144	0.00827024	0.0422139	AMvsHn
LotjaGi2g1v0076400	lja-miR11135a-3p	LotjaGi2g1v0076400	4	-1	1	19	UGUAUGUAUAAGCUAUCCA	::: :::::::.:: :::	GGGAGAGCUUAUGCAAACA	Cleavage		1	LotjaGi2g1v0076400	-0.867557	0.00273528	0.0254708	RhizvsHn
LotjaGi2g1v0076400	lja-miR11135a-3p	LotjaGi2g1v0076400	4	-1	1	19	UGUAUGUAUAAGCUAUCCA	::: :::::::.:: :::	GGGAGAGCUUAUGCAAACA	Cleavage		1	LotjaGi2g1v0076400	-0.802771	0.00545915	0.032814	LnvsHn
LotjaGi2g1v0076400	lja-miR11135a-3p	LotjaGi2g1v0076400	4	-1	1	19	UGUAUGUAUAAGCUAUCCA	::: :::::::.:: :::	GGGAGAGCUUAUGCAAACA	Cleavage		1	LotjaGi2g1v0076400	0.00862647	0.972764	1	AMvsLn
LotjaGi2g1v0076400	lja-miR11135a-3p	LotjaGi2g1v0076400	4	-1	1	19	UGUAUGUAUAAGCUAUCCA	::: :::::::.:: :::	GGGAGAGCUUAUGCAAACA	Cleavage		1	LotjaGi2g1v0076400	-0.0734128	0.772396	0.916503	RhizvsAM
LotjaGi2g1v0076400	lja-miR11135a-3p	LotjaGi2g1v0076400	4	-1	1	19	UGUAUGUAUAAGCUAUCCA	::: :::::::.:: :::	GGGAGAGCUUAUGCAAACA	Cleavage		1	LotjaGi2g1v0076400	-0.0647864	0.787012	0.938359	RhizvsLn
LotjaGi2g1v0076400	lja-miR11135a-3p	LotjaGi2g1v0076400	4	-1	1	19	UGUAUGUAUAAGCUAUCCA	::: :::::::.:: :::	GGGAGAGCUUAUGCAAACA	Cleavage		1	LotjaGi2g1v0076400	-0.794144	0.00827024	0.0422139	AMvsHn
LotjaGi2g1v0076400	lja-miR11135b-3p	LotjaGi2g1v0076400	4	-1	1	19	UGUAUGUAUAAGCUAUCCA	::: :::::::.:: :::	GGGAGAGCUUAUGCAAACA	Cleavage		1	LotjaGi2g1v0076400	-0.867557	0.00273528	0.0254708	RhizvsHn
LotjaGi2g1v0076400	lja-miR11135b-3p	LotjaGi2g1v0076400	4	-1	1	19	UGUAUGUAUAAGCUAUCCA	::: :::::::.:: :::	GGGAGAGCUUAUGCAAACA	Cleavage		1	LotjaGi2g1v0076400	-0.802771	0.00545915	0.032814	LnvsHn
LotjaGi2g1v0076400	lja-miR11135b-3p	LotjaGi2g1v0076400	4	-1	1	19	UGUAUGUAUAAGCUAUCCA	::: :::::::.:: :::	GGGAGAGCUUAUGCAAACA	Cleavage		1	LotjaGi2g1v0076400	0.00862647	0.972764	1	AMvsLn
LotjaGi2g1v0076400	lja-miR11135b-3p	LotjaGi2g1v0076400	4	-1	1	19	UGUAUGUAUAAGCUAUCCA	::: :::::::.:: :::	GGGAGAGCUUAUGCAAACA	Cleavage		1	LotjaGi2g1v0076400	-0.0734128	0.772396	0.916503	RhizvsAM
LotjaGi2g1v0076400	lja-miR11135b-3p	LotjaGi2g1v0076400	4	-1	1	19	UGUAUGUAUAAGCUAUCCA	::: :::::::.:: :::	GGGAGAGCUUAUGCAAACA	Cleavage		1	LotjaGi2g1v0076400	-0.0647864	0.787012	0.938359	RhizvsLn
LotjaGi2g1v0076400	lja-miR11135b-3p	LotjaGi2g1v0076400	4	-1	1	19	UGUAUGUAUAAGCUAUCCA	::: :::::::.:: :::	GGGAGAGCUUAUGCAAACA	Cleavage		1	LotjaGi2g1v0076400	-0.794144	0.00827024	0.0422139	AMvsHn
LotjaGi2g1v0076400	lja-miR11138-3p	MSTRG	3.5	-1	1	21	AAAGCUAAGCUGUGGGUAAGG	::::. ::::::::: .:::	GCUUAUACACAGCUUAUUUUU	Cleavage		1	LotjaGi2g1v0076400	-0.867557	0.00273528	0.0254708	RhizvsHn
LotjaGi2g1v0076400	lja-miR11138-3p	MSTRG	3.5	-1	1	21	AAAGCUAAGCUGUGGGUAAGG	::::. ::::::::: .:::	GCUUAUACACAGCUUAUUUUU	Cleavage		1	LotjaGi2g1v0076400	-0.802771	0.00545915	0.032814	LnvsHn
LotjaGi2g1v0076400	lja-miR11138-3p	MSTRG	3.5	-1	1	21	AAAGCUAAGCUGUGGGUAAGG	::::. ::::::::: .:::	GCUUAUACACAGCUUAUUUUU	Cleavage		1	LotjaGi2g1v0076400	0.00862647	0.972764	1	AMvsLn
LotjaGi2g1v0076400	lja-miR11138-3p	MSTRG	3.5	-1	1	21	AAAGCUAAGCUGUGGGUAAGG	::::. ::::::::: .:::	GCUUAUACACAGCUUAUUUUU	Cleavage		1	LotjaGi2g1v0076400	-0.0734128	0.772396	0.916503	RhizvsAM
LotjaGi2g1v0076400	lja-miR11138-3p	MSTRG	3.5	-1	1	21	AAAGCUAAGCUGUGGGUAAGG	::::. ::::::::: .:::	GCUUAUACACAGCUUAUUUUU	Cleavage		1	LotjaGi2g1v0076400	-0.0647864	0.787012	0.938359	RhizvsLn
LotjaGi2g1v0076400	lja-miR11138-3p	MSTRG	3.5	-1	1	21	AAAGCUAAGCUGUGGGUAAGG	::::. ::::::::: .:::	GCUUAUACACAGCUUAUUUUU	Cleavage		1	LotjaGi2g1v0076400	-0.794144	0.00827024	0.0422139	AMvsHn
LotjaGi2g1v0076400	lja-miR11135c-3p	LotjaGi2g1v0076400	4	-1	1	19	UGUAUGUAUAAGCUAUCCA	::: :::::::.:: :::	GGGAGAGCUUAUGCAAACA	Cleavage		1	LotjaGi2g1v0076400	-0.867557	0.00273528	0.0254708	RhizvsHn
LotjaGi2g1v0076400	lja-miR11135c-3p	LotjaGi2g1v0076400	4	-1	1	19	UGUAUGUAUAAGCUAUCCA	::: :::::::.:: :::	GGGAGAGCUUAUGCAAACA	Cleavage		1	LotjaGi2g1v0076400	-0.802771	0.00545915	0.032814	LnvsHn
LotjaGi2g1v0076400	lja-miR11135c-3p	LotjaGi2g1v0076400	4	-1	1	19	UGUAUGUAUAAGCUAUCCA	::: :::::::.:: :::	GGGAGAGCUUAUGCAAACA	Cleavage		1	LotjaGi2g1v0076400	0.00862647	0.972764	1	AMvsLn
LotjaGi2g1v0076400	lja-miR11135c-3p	LotjaGi2g1v0076400	4	-1	1	19	UGUAUGUAUAAGCUAUCCA	::: :::::::.:: :::	GGGAGAGCUUAUGCAAACA	Cleavage		1	LotjaGi2g1v0076400	-0.0734128	0.772396	0.916503	RhizvsAM
LotjaGi2g1v0076400	lja-miR11135c-3p	LotjaGi2g1v0076400	4	-1	1	19	UGUAUGUAUAAGCUAUCCA	::: :::::::.:: :::	GGGAGAGCUUAUGCAAACA	Cleavage		1	LotjaGi2g1v0076400	-0.0647864	0.787012	0.938359	RhizvsLn
LotjaGi2g1v0076400	lja-miR11135c-3p	LotjaGi2g1v0076400	4	-1	1	19	UGUAUGUAUAAGCUAUCCA	::: :::::::.:: :::	GGGAGAGCUUAUGCAAACA	Cleavage		1	LotjaGi2g1v0076400	-0.794144	0.00827024	0.0422139	AMvsHn
LotjaGi2g1v0076400	lja-miR11138-3p	LotjaGi2g1v0076400	3.5	-1	1	21	AAAGCUAAGCUGUGGGUAAGG	::::. ::::::::: .:::	GCUUAUACACAGCUUAUUUUU	Cleavage		1	LotjaGi2g1v0076400	-0.867557	0.00273528	0.0254708	RhizvsHn
LotjaGi2g1v0076400	lja-miR11138-3p	LotjaGi2g1v0076400	3.5	-1	1	21	AAAGCUAAGCUGUGGGUAAGG	::::. ::::::::: .:::	GCUUAUACACAGCUUAUUUUU	Cleavage		1	LotjaGi2g1v0076400	-0.802771	0.00545915	0.032814	LnvsHn
LotjaGi2g1v0076400	lja-miR11138-3p	LotjaGi2g1v0076400	3.5	-1	1	21	AAAGCUAAGCUGUGGGUAAGG	::::. ::::::::: .:::	GCUUAUACACAGCUUAUUUUU	Cleavage		1	LotjaGi2g1v0076400	0.00862647	0.972764	1	AMvsLn
LotjaGi2g1v0076400	lja-miR11138-3p	LotjaGi2g1v0076400	3.5	-1	1	21	AAAGCUAAGCUGUGGGUAAGG	::::. ::::::::: .:::	GCUUAUACACAGCUUAUUUUU	Cleavage		1	LotjaGi2g1v0076400	-0.0734128	0.772396	0.916503	RhizvsAM
LotjaGi2g1v0076400	lja-miR11138-3p	LotjaGi2g1v0076400	3.5	-1	1	21	AAAGCUAAGCUGUGGGUAAGG	::::. ::::::::: .:::	GCUUAUACACAGCUUAUUUUU	Cleavage		1	LotjaGi2g1v0076400	-0.0647864	0.787012	0.938359	RhizvsLn
LotjaGi2g1v0076400	lja-miR11138-3p	LotjaGi2g1v0076400	3.5	-1	1	21	AAAGCUAAGCUGUGGGUAAGG	::::. ::::::::: .:::	GCUUAUACACAGCUUAUUUUU	Cleavage		1	LotjaGi2g1v0076400	-0.794144	0.00827024	0.0422139	AMvsHn
LotjaGi2g1v0076500	lja-miR11164-5p	LotjaGi2g1v0076500	5	-1	1	20	AUGUGGAGACUCAUGAAAAC	:::::::::. :::: .::	GUUUUCAUGGCUCUCGGCAG	Translation		1	LotjaGi2g1v0076500	-0.0170929	0.952493	0.987468	RhizvsLn
LotjaGi2g1v0076500	lja-miR11164-5p	LotjaGi2g1v0076500	5	-1	1	20	AUGUGGAGACUCAUGAAAAC	:::::::::. :::: .::	GUUUUCAUGGCUCUCGGCAG	Translation		1	LotjaGi2g1v0076500	0.330003	0.270546	0.584309	RhizvsAM
LotjaGi2g1v0076500	lja-miR11164-5p	LotjaGi2g1v0076500	5	-1	1	20	AUGUGGAGACUCAUGAAAAC	:::::::::. :::: .::	GUUUUCAUGGCUCUCGGCAG	Translation		1	LotjaGi2g1v0076500	0.223813	0.54455	0.732316	LnvsHn
LotjaGi2g1v0076500	lja-miR11164-5p	LotjaGi2g1v0076500	5	-1	1	20	AUGUGGAGACUCAUGAAAAC	:::::::::. :::: .::	GUUUUCAUGGCUCUCGGCAG	Translation		1	LotjaGi2g1v0076500	0.20672	0.576039	0.790866	RhizvsHn
LotjaGi2g1v0076500	lja-miR11164-5p	LotjaGi2g1v0076500	5	-1	1	20	AUGUGGAGACUCAUGAAAAC	:::::::::. :::: .::	GUUUUCAUGGCUCUCGGCAG	Translation		1	LotjaGi2g1v0076500	-0.347096	0.245351	0.965567	AMvsLn
LotjaGi2g1v0076500	lja-miR11164-5p	LotjaGi2g1v0076500	5	-1	1	20	AUGUGGAGACUCAUGAAAAC	:::::::::. :::: .::	GUUUUCAUGGCUCUCGGCAG	Translation		1	LotjaGi2g1v0076500	-0.123283	0.741669	0.858176	AMvsHn
LotjaGi2g1v0076500	lja-miR477-5p	LotjaGi2g1v0076500	5	-1	1	21	ACUCUCCCUCAAGGGCUCUGA	: ::::::.:::.:: :::	UGAGAGCCUUUGGGGAAGAUA	Cleavage		1	LotjaGi2g1v0076500	-0.0170929	0.952493	0.987468	RhizvsLn
LotjaGi2g1v0076500	lja-miR477-5p	LotjaGi2g1v0076500	5	-1	1	21	ACUCUCCCUCAAGGGCUCUGA	: ::::::.:::.:: :::	UGAGAGCCUUUGGGGAAGAUA	Cleavage		1	LotjaGi2g1v0076500	0.330003	0.270546	0.584309	RhizvsAM
LotjaGi2g1v0076500	lja-miR477-5p	LotjaGi2g1v0076500	5	-1	1	21	ACUCUCCCUCAAGGGCUCUGA	: ::::::.:::.:: :::	UGAGAGCCUUUGGGGAAGAUA	Cleavage		1	LotjaGi2g1v0076500	0.223813	0.54455	0.732316	LnvsHn
LotjaGi2g1v0076500	lja-miR477-5p	LotjaGi2g1v0076500	5	-1	1	21	ACUCUCCCUCAAGGGCUCUGA	: ::::::.:::.:: :::	UGAGAGCCUUUGGGGAAGAUA	Cleavage		1	LotjaGi2g1v0076500	0.20672	0.576039	0.790866	RhizvsHn
LotjaGi2g1v0076500	lja-miR477-5p	LotjaGi2g1v0076500	5	-1	1	21	ACUCUCCCUCAAGGGCUCUGA	: ::::::.:::.:: :::	UGAGAGCCUUUGGGGAAGAUA	Cleavage		1	LotjaGi2g1v0076500	-0.347096	0.245351	0.965567	AMvsLn
LotjaGi2g1v0076500	lja-miR477-5p	LotjaGi2g1v0076500	5	-1	1	21	ACUCUCCCUCAAGGGCUCUGA	: ::::::.:::.:: :::	UGAGAGCCUUUGGGGAAGAUA	Cleavage		1	LotjaGi2g1v0076500	-0.123283	0.741669	0.858176	AMvsHn
LotjaGi2g1v0076700	lja-miR11092-3p	MSTRG	3	-1	1	19	AGUGAAACUGACACACGGU	::.:: ::: :::::::::	ACUGUAUGUAAGUUUCACU	Translation		1	LotjaGi2g1v0076700	-0.105754	0.498752	0.740181	RhizvsHn
LotjaGi2g1v0076700	lja-miR11092-3p	MSTRG	3	-1	1	19	AGUGAAACUGACACACGGU	::.:: ::: :::::::::	ACUGUAUGUAAGUUUCACU	Translation		1	LotjaGi2g1v0076700	-0.0502829	0.751116	0.864204	AMvsHn
LotjaGi2g1v0076700	lja-miR11092-3p	MSTRG	3	-1	1	19	AGUGAAACUGACACACGGU	::.:: ::: :::::::::	ACUGUAUGUAAGUUUCACU	Translation		1	LotjaGi2g1v0076700	-0.0588856	0.632708	0.874063	RhizvsLn
LotjaGi2g1v0076700	lja-miR11092-3p	MSTRG	3	-1	1	19	AGUGAAACUGACACACGGU	::.:: ::: :::::::::	ACUGUAUGUAAGUUUCACU	Translation		1	LotjaGi2g1v0076700	-0.00341445	0.978306	1	AMvsLn
LotjaGi2g1v0076700	lja-miR11092-3p	MSTRG	3	-1	1	19	AGUGAAACUGACACACGGU	::.:: ::: :::::::::	ACUGUAUGUAAGUUUCACU	Translation		1	LotjaGi2g1v0076700	-0.0554712	0.658561	0.860712	RhizvsAM
LotjaGi2g1v0076700	lja-miR11092-3p	MSTRG	3	-1	1	19	AGUGAAACUGACACACGGU	::.:: ::: :::::::::	ACUGUAUGUAAGUUUCACU	Translation		1	LotjaGi2g1v0076700	-0.0468684	0.764901	0.880022	LnvsHn
LotjaGi2g1v0076700	lja-miR11090d-3p	MSTRG	4	-1	1	19	GCGUCGAUAUCUC-UAGUGU	:::: : :::::::::::::	ACACCAAGAGAUAUCGACGC	Cleavage		1	LotjaGi2g1v0076700	-0.105754	0.498752	0.740181	RhizvsHn
LotjaGi2g1v0076700	lja-miR11090d-3p	MSTRG	4	-1	1	19	GCGUCGAUAUCUC-UAGUGU	:::: : :::::::::::::	ACACCAAGAGAUAUCGACGC	Cleavage		1	LotjaGi2g1v0076700	-0.0502829	0.751116	0.864204	AMvsHn
LotjaGi2g1v0076700	lja-miR11090d-3p	MSTRG	4	-1	1	19	GCGUCGAUAUCUC-UAGUGU	:::: : :::::::::::::	ACACCAAGAGAUAUCGACGC	Cleavage		1	LotjaGi2g1v0076700	-0.0588856	0.632708	0.874063	RhizvsLn
LotjaGi2g1v0076700	lja-miR11090d-3p	MSTRG	4	-1	1	19	GCGUCGAUAUCUC-UAGUGU	:::: : :::::::::::::	ACACCAAGAGAUAUCGACGC	Cleavage		1	LotjaGi2g1v0076700	-0.00341445	0.978306	1	AMvsLn
LotjaGi2g1v0076700	lja-miR11090d-3p	MSTRG	4	-1	1	19	GCGUCGAUAUCUC-UAGUGU	:::: : :::::::::::::	ACACCAAGAGAUAUCGACGC	Cleavage		1	LotjaGi2g1v0076700	-0.0554712	0.658561	0.860712	RhizvsAM
LotjaGi2g1v0076700	lja-miR11090d-3p	MSTRG	4	-1	1	19	GCGUCGAUAUCUC-UAGUGU	:::: : :::::::::::::	ACACCAAGAGAUAUCGACGC	Cleavage		1	LotjaGi2g1v0076700	-0.0468684	0.764901	0.880022	LnvsHn
LotjaGi2g1v0076700	lja-miR11090d-5p	MSTRG	2.5	-1	1	19	ACUAUAAGAGAUGUGACUC	:::::::::::::::::	GAGUCACAUCUCUUAUAAA	Cleavage		1	LotjaGi2g1v0076700	-0.105754	0.498752	0.740181	RhizvsHn
LotjaGi2g1v0076700	lja-miR11090d-5p	MSTRG	2.5	-1	1	19	ACUAUAAGAGAUGUGACUC	:::::::::::::::::	GAGUCACAUCUCUUAUAAA	Cleavage		1	LotjaGi2g1v0076700	-0.0502829	0.751116	0.864204	AMvsHn
LotjaGi2g1v0076700	lja-miR11090d-5p	MSTRG	2.5	-1	1	19	ACUAUAAGAGAUGUGACUC	:::::::::::::::::	GAGUCACAUCUCUUAUAAA	Cleavage		1	LotjaGi2g1v0076700	-0.0588856	0.632708	0.874063	RhizvsLn
LotjaGi2g1v0076700	lja-miR11090d-5p	MSTRG	2.5	-1	1	19	ACUAUAAGAGAUGUGACUC	:::::::::::::::::	GAGUCACAUCUCUUAUAAA	Cleavage		1	LotjaGi2g1v0076700	-0.00341445	0.978306	1	AMvsLn
LotjaGi2g1v0076700	lja-miR11090d-5p	MSTRG	2.5	-1	1	19	ACUAUAAGAGAUGUGACUC	:::::::::::::::::	GAGUCACAUCUCUUAUAAA	Cleavage		1	LotjaGi2g1v0076700	-0.0554712	0.658561	0.860712	RhizvsAM
LotjaGi2g1v0076700	lja-miR11090d-5p	MSTRG	2.5	-1	1	19	ACUAUAAGAGAUGUGACUC	:::::::::::::::::	GAGUCACAUCUCUUAUAAA	Cleavage		1	LotjaGi2g1v0076700	-0.0468684	0.764901	0.880022	LnvsHn
LotjaGi2g1v0076700	lja-miR11090b-5p	MSTRG	2.5	-1	1	19	ACUAUAAGAGAUGUGACUC	:::::::::::::::::	GAGUCACAUCUCUUAUAAA	Cleavage		1	LotjaGi2g1v0076700	-0.105754	0.498752	0.740181	RhizvsHn
LotjaGi2g1v0076700	lja-miR11090b-5p	MSTRG	2.5	-1	1	19	ACUAUAAGAGAUGUGACUC	:::::::::::::::::	GAGUCACAUCUCUUAUAAA	Cleavage		1	LotjaGi2g1v0076700	-0.0502829	0.751116	0.864204	AMvsHn
LotjaGi2g1v0076700	lja-miR11090b-5p	MSTRG	2.5	-1	1	19	ACUAUAAGAGAUGUGACUC	:::::::::::::::::	GAGUCACAUCUCUUAUAAA	Cleavage		1	LotjaGi2g1v0076700	-0.0588856	0.632708	0.874063	RhizvsLn
LotjaGi2g1v0076700	lja-miR11090b-5p	MSTRG	2.5	-1	1	19	ACUAUAAGAGAUGUGACUC	:::::::::::::::::	GAGUCACAUCUCUUAUAAA	Cleavage		1	LotjaGi2g1v0076700	-0.00341445	0.978306	1	AMvsLn
LotjaGi2g1v0076700	lja-miR11090b-5p	MSTRG	2.5	-1	1	19	ACUAUAAGAGAUGUGACUC	:::::::::::::::::	GAGUCACAUCUCUUAUAAA	Cleavage		1	LotjaGi2g1v0076700	-0.0554712	0.658561	0.860712	RhizvsAM
LotjaGi2g1v0076700	lja-miR11090b-5p	MSTRG	2.5	-1	1	19	ACUAUAAGAGAUGUGACUC	:::::::::::::::::	GAGUCACAUCUCUUAUAAA	Cleavage		1	LotjaGi2g1v0076700	-0.0468684	0.764901	0.880022	LnvsHn
LotjaGi2g1v0076700	lja-miR11090c-5p	MSTRG	2.5	-1	1	19	ACUAUAAGAGAUGUGACUC	:::::::::::::::::	GAGUCACAUCUCUUAUAAA	Cleavage		1	LotjaGi2g1v0076700	-0.105754	0.498752	0.740181	RhizvsHn
LotjaGi2g1v0076700	lja-miR11090c-5p	MSTRG	2.5	-1	1	19	ACUAUAAGAGAUGUGACUC	:::::::::::::::::	GAGUCACAUCUCUUAUAAA	Cleavage		1	LotjaGi2g1v0076700	-0.0502829	0.751116	0.864204	AMvsHn
LotjaGi2g1v0076700	lja-miR11090c-5p	MSTRG	2.5	-1	1	19	ACUAUAAGAGAUGUGACUC	:::::::::::::::::	GAGUCACAUCUCUUAUAAA	Cleavage		1	LotjaGi2g1v0076700	-0.0588856	0.632708	0.874063	RhizvsLn
LotjaGi2g1v0076700	lja-miR11090c-5p	MSTRG	2.5	-1	1	19	ACUAUAAGAGAUGUGACUC	:::::::::::::::::	GAGUCACAUCUCUUAUAAA	Cleavage		1	LotjaGi2g1v0076700	-0.00341445	0.978306	1	AMvsLn
LotjaGi2g1v0076700	lja-miR11090c-5p	MSTRG	2.5	-1	1	19	ACUAUAAGAGAUGUGACUC	:::::::::::::::::	GAGUCACAUCUCUUAUAAA	Cleavage		1	LotjaGi2g1v0076700	-0.0554712	0.658561	0.860712	RhizvsAM
LotjaGi2g1v0076700	lja-miR11090c-5p	MSTRG	2.5	-1	1	19	ACUAUAAGAGAUGUGACUC	:::::::::::::::::	GAGUCACAUCUCUUAUAAA	Cleavage		1	LotjaGi2g1v0076700	-0.0468684	0.764901	0.880022	LnvsHn
LotjaGi2g1v0076700	lja-miR11144-3p	MSTRG	3.5	-1	1	22	GAACAGGGAUAAAAUGGACAAU	::::.: ::::::::.: :::	CUUGUUCCUUUUAUCCUUCUUC	Cleavage		1	LotjaGi2g1v0076700	-0.105754	0.498752	0.740181	RhizvsHn
LotjaGi2g1v0076700	lja-miR11144-3p	MSTRG	3.5	-1	1	22	GAACAGGGAUAAAAUGGACAAU	::::.: ::::::::.: :::	CUUGUUCCUUUUAUCCUUCUUC	Cleavage		1	LotjaGi2g1v0076700	-0.0502829	0.751116	0.864204	AMvsHn
LotjaGi2g1v0076700	lja-miR11144-3p	MSTRG	3.5	-1	1	22	GAACAGGGAUAAAAUGGACAAU	::::.: ::::::::.: :::	CUUGUUCCUUUUAUCCUUCUUC	Cleavage		1	LotjaGi2g1v0076700	-0.0588856	0.632708	0.874063	RhizvsLn
LotjaGi2g1v0076700	lja-miR11144-3p	MSTRG	3.5	-1	1	22	GAACAGGGAUAAAAUGGACAAU	::::.: ::::::::.: :::	CUUGUUCCUUUUAUCCUUCUUC	Cleavage		1	LotjaGi2g1v0076700	-0.00341445	0.978306	1	AMvsLn
LotjaGi2g1v0076700	lja-miR11144-3p	MSTRG	3.5	-1	1	22	GAACAGGGAUAAAAUGGACAAU	::::.: ::::::::.: :::	CUUGUUCCUUUUAUCCUUCUUC	Cleavage		1	LotjaGi2g1v0076700	-0.0554712	0.658561	0.860712	RhizvsAM
LotjaGi2g1v0076700	lja-miR11144-3p	MSTRG	3.5	-1	1	22	GAACAGGGAUAAAAUGGACAAU	::::.: ::::::::.: :::	CUUGUUCCUUUUAUCCUUCUUC	Cleavage		1	LotjaGi2g1v0076700	-0.0468684	0.764901	0.880022	LnvsHn
LotjaGi2g1v0076700	lja-miR11092-3p	LotjaGi2g1v0076700	3	-1	1	19	AGUGAAACUGACACACGGU	::.:: ::: :::::::::	ACUGUAUGUAAGUUUCACU	Translation		1	LotjaGi2g1v0076700	-0.105754	0.498752	0.740181	RhizvsHn
LotjaGi2g1v0076700	lja-miR11092-3p	LotjaGi2g1v0076700	3	-1	1	19	AGUGAAACUGACACACGGU	::.:: ::: :::::::::	ACUGUAUGUAAGUUUCACU	Translation		1	LotjaGi2g1v0076700	-0.0502829	0.751116	0.864204	AMvsHn
LotjaGi2g1v0076700	lja-miR11092-3p	LotjaGi2g1v0076700	3	-1	1	19	AGUGAAACUGACACACGGU	::.:: ::: :::::::::	ACUGUAUGUAAGUUUCACU	Translation		1	LotjaGi2g1v0076700	-0.0588856	0.632708	0.874063	RhizvsLn
LotjaGi2g1v0076700	lja-miR11092-3p	LotjaGi2g1v0076700	3	-1	1	19	AGUGAAACUGACACACGGU	::.:: ::: :::::::::	ACUGUAUGUAAGUUUCACU	Translation		1	LotjaGi2g1v0076700	-0.00341445	0.978306	1	AMvsLn
LotjaGi2g1v0076700	lja-miR11092-3p	LotjaGi2g1v0076700	3	-1	1	19	AGUGAAACUGACACACGGU	::.:: ::: :::::::::	ACUGUAUGUAAGUUUCACU	Translation		1	LotjaGi2g1v0076700	-0.0554712	0.658561	0.860712	RhizvsAM
LotjaGi2g1v0076700	lja-miR11092-3p	LotjaGi2g1v0076700	3	-1	1	19	AGUGAAACUGACACACGGU	::.:: ::: :::::::::	ACUGUAUGUAAGUUUCACU	Translation		1	LotjaGi2g1v0076700	-0.0468684	0.764901	0.880022	LnvsHn
LotjaGi2g1v0076700	lja-miR11090d-3p	LotjaGi2g1v0076700	4	-1	1	19	GCGUCGAUAUCUC-UAGUGU	:::: : :::::::::::::	ACACCAAGAGAUAUCGACGC	Cleavage		1	LotjaGi2g1v0076700	-0.105754	0.498752	0.740181	RhizvsHn
LotjaGi2g1v0076700	lja-miR11090d-3p	LotjaGi2g1v0076700	4	-1	1	19	GCGUCGAUAUCUC-UAGUGU	:::: : :::::::::::::	ACACCAAGAGAUAUCGACGC	Cleavage		1	LotjaGi2g1v0076700	-0.0502829	0.751116	0.864204	AMvsHn
LotjaGi2g1v0076700	lja-miR11090d-3p	LotjaGi2g1v0076700	4	-1	1	19	GCGUCGAUAUCUC-UAGUGU	:::: : :::::::::::::	ACACCAAGAGAUAUCGACGC	Cleavage		1	LotjaGi2g1v0076700	-0.0588856	0.632708	0.874063	RhizvsLn
LotjaGi2g1v0076700	lja-miR11090d-3p	LotjaGi2g1v0076700	4	-1	1	19	GCGUCGAUAUCUC-UAGUGU	:::: : :::::::::::::	ACACCAAGAGAUAUCGACGC	Cleavage		1	LotjaGi2g1v0076700	-0.00341445	0.978306	1	AMvsLn
LotjaGi2g1v0076700	lja-miR11090d-3p	LotjaGi2g1v0076700	4	-1	1	19	GCGUCGAUAUCUC-UAGUGU	:::: : :::::::::::::	ACACCAAGAGAUAUCGACGC	Cleavage		1	LotjaGi2g1v0076700	-0.0554712	0.658561	0.860712	RhizvsAM
LotjaGi2g1v0076700	lja-miR11090d-3p	LotjaGi2g1v0076700	4	-1	1	19	GCGUCGAUAUCUC-UAGUGU	:::: : :::::::::::::	ACACCAAGAGAUAUCGACGC	Cleavage		1	LotjaGi2g1v0076700	-0.0468684	0.764901	0.880022	LnvsHn
LotjaGi2g1v0076700	lja-miR11097i-3p	MSTRG	3.5	-1	1	20	UAAUGGAUAUGCACUGACAG	::::::::::::.: ::::	CUGUCAGUGCAUGUAAAUUA	Cleavage		1	LotjaGi2g1v0076700	-0.105754	0.498752	0.740181	RhizvsHn
LotjaGi2g1v0076700	lja-miR11097i-3p	MSTRG	3.5	-1	1	20	UAAUGGAUAUGCACUGACAG	::::::::::::.: ::::	CUGUCAGUGCAUGUAAAUUA	Cleavage		1	LotjaGi2g1v0076700	-0.0502829	0.751116	0.864204	AMvsHn
LotjaGi2g1v0076700	lja-miR11097i-3p	MSTRG	3.5	-1	1	20	UAAUGGAUAUGCACUGACAG	::::::::::::.: ::::	CUGUCAGUGCAUGUAAAUUA	Cleavage		1	LotjaGi2g1v0076700	-0.0588856	0.632708	0.874063	RhizvsLn
LotjaGi2g1v0076700	lja-miR11097i-3p	MSTRG	3.5	-1	1	20	UAAUGGAUAUGCACUGACAG	::::::::::::.: ::::	CUGUCAGUGCAUGUAAAUUA	Cleavage		1	LotjaGi2g1v0076700	-0.00341445	0.978306	1	AMvsLn
LotjaGi2g1v0076700	lja-miR11097i-3p	MSTRG	3.5	-1	1	20	UAAUGGAUAUGCACUGACAG	::::::::::::.: ::::	CUGUCAGUGCAUGUAAAUUA	Cleavage		1	LotjaGi2g1v0076700	-0.0554712	0.658561	0.860712	RhizvsAM
LotjaGi2g1v0076700	lja-miR11097i-3p	MSTRG	3.5	-1	1	20	UAAUGGAUAUGCACUGACAG	::::::::::::.: ::::	CUGUCAGUGCAUGUAAAUUA	Cleavage		1	LotjaGi2g1v0076700	-0.0468684	0.764901	0.880022	LnvsHn
LotjaGi2g1v0076700	lja-miR11090a-5p	MSTRG	2.5	-1	1	19	ACUAUAAGAGAUGUGACUC	:::::::::::::::::	GAGUCACAUCUCUUAUAAA	Cleavage		1	LotjaGi2g1v0076700	-0.105754	0.498752	0.740181	RhizvsHn
LotjaGi2g1v0076700	lja-miR11090a-5p	MSTRG	2.5	-1	1	19	ACUAUAAGAGAUGUGACUC	:::::::::::::::::	GAGUCACAUCUCUUAUAAA	Cleavage		1	LotjaGi2g1v0076700	-0.0502829	0.751116	0.864204	AMvsHn
LotjaGi2g1v0076700	lja-miR11090a-5p	MSTRG	2.5	-1	1	19	ACUAUAAGAGAUGUGACUC	:::::::::::::::::	GAGUCACAUCUCUUAUAAA	Cleavage		1	LotjaGi2g1v0076700	-0.0588856	0.632708	0.874063	RhizvsLn
LotjaGi2g1v0076700	lja-miR11090a-5p	MSTRG	2.5	-1	1	19	ACUAUAAGAGAUGUGACUC	:::::::::::::::::	GAGUCACAUCUCUUAUAAA	Cleavage		1	LotjaGi2g1v0076700	-0.00341445	0.978306	1	AMvsLn
LotjaGi2g1v0076700	lja-miR11090a-5p	MSTRG	2.5	-1	1	19	ACUAUAAGAGAUGUGACUC	:::::::::::::::::	GAGUCACAUCUCUUAUAAA	Cleavage		1	LotjaGi2g1v0076700	-0.0554712	0.658561	0.860712	RhizvsAM
LotjaGi2g1v0076700	lja-miR11090a-5p	MSTRG	2.5	-1	1	19	ACUAUAAGAGAUGUGACUC	:::::::::::::::::	GAGUCACAUCUCUUAUAAA	Cleavage		1	LotjaGi2g1v0076700	-0.0468684	0.764901	0.880022	LnvsHn
LotjaGi2g1v0076700	lja-miR7535	LotjaGi2g1v0076700	4	-1	1	19	GGGAAAAUGUGGGUGUGGU	::::.:.:. ..:::::::	ACCAUAUCUUUGUUUUCCC	Translation		1	LotjaGi2g1v0076700	-0.105754	0.498752	0.740181	RhizvsHn
LotjaGi2g1v0076700	lja-miR7535	LotjaGi2g1v0076700	4	-1	1	19	GGGAAAAUGUGGGUGUGGU	::::.:.:. ..:::::::	ACCAUAUCUUUGUUUUCCC	Translation		1	LotjaGi2g1v0076700	-0.0502829	0.751116	0.864204	AMvsHn
LotjaGi2g1v0076700	lja-miR7535	LotjaGi2g1v0076700	4	-1	1	19	GGGAAAAUGUGGGUGUGGU	::::.:.:. ..:::::::	ACCAUAUCUUUGUUUUCCC	Translation		1	LotjaGi2g1v0076700	-0.0588856	0.632708	0.874063	RhizvsLn
LotjaGi2g1v0076700	lja-miR7535	LotjaGi2g1v0076700	4	-1	1	19	GGGAAAAUGUGGGUGUGGU	::::.:.:. ..:::::::	ACCAUAUCUUUGUUUUCCC	Translation		1	LotjaGi2g1v0076700	-0.00341445	0.978306	1	AMvsLn
LotjaGi2g1v0076700	lja-miR7535	LotjaGi2g1v0076700	4	-1	1	19	GGGAAAAUGUGGGUGUGGU	::::.:.:. ..:::::::	ACCAUAUCUUUGUUUUCCC	Translation		1	LotjaGi2g1v0076700	-0.0554712	0.658561	0.860712	RhizvsAM
LotjaGi2g1v0076700	lja-miR7535	LotjaGi2g1v0076700	4	-1	1	19	GGGAAAAUGUGGGUGUGGU	::::.:.:. ..:::::::	ACCAUAUCUUUGUUUUCCC	Translation		1	LotjaGi2g1v0076700	-0.0468684	0.764901	0.880022	LnvsHn
LotjaGi2g1v0076700	lja-miR11097g-5p	MSTRG	3.5	-1	1	20	UAAUGGAUAUGCACUGACAG	::::::::::::.: ::::	CUGUCAGUGCAUGUAAAUUA	Cleavage		1	LotjaGi2g1v0076700	-0.105754	0.498752	0.740181	RhizvsHn
LotjaGi2g1v0076700	lja-miR11097g-5p	MSTRG	3.5	-1	1	20	UAAUGGAUAUGCACUGACAG	::::::::::::.: ::::	CUGUCAGUGCAUGUAAAUUA	Cleavage		1	LotjaGi2g1v0076700	-0.0502829	0.751116	0.864204	AMvsHn
LotjaGi2g1v0076700	lja-miR11097g-5p	MSTRG	3.5	-1	1	20	UAAUGGAUAUGCACUGACAG	::::::::::::.: ::::	CUGUCAGUGCAUGUAAAUUA	Cleavage		1	LotjaGi2g1v0076700	-0.0588856	0.632708	0.874063	RhizvsLn
LotjaGi2g1v0076700	lja-miR11097g-5p	MSTRG	3.5	-1	1	20	UAAUGGAUAUGCACUGACAG	::::::::::::.: ::::	CUGUCAGUGCAUGUAAAUUA	Cleavage		1	LotjaGi2g1v0076700	-0.00341445	0.978306	1	AMvsLn
LotjaGi2g1v0076700	lja-miR11097g-5p	MSTRG	3.5	-1	1	20	UAAUGGAUAUGCACUGACAG	::::::::::::.: ::::	CUGUCAGUGCAUGUAAAUUA	Cleavage		1	LotjaGi2g1v0076700	-0.0554712	0.658561	0.860712	RhizvsAM
LotjaGi2g1v0076700	lja-miR11097g-5p	MSTRG	3.5	-1	1	20	UAAUGGAUAUGCACUGACAG	::::::::::::.: ::::	CUGUCAGUGCAUGUAAAUUA	Cleavage		1	LotjaGi2g1v0076700	-0.0468684	0.764901	0.880022	LnvsHn
LotjaGi2g1v0076700	lja-miR11097h-5p	MSTRG	3.5	-1	1	20	UAAUGGAUAUGCACUGACAG	::::::::::::.: ::::	CUGUCAGUGCAUGUAAAUUA	Cleavage		1	LotjaGi2g1v0076700	-0.105754	0.498752	0.740181	RhizvsHn
LotjaGi2g1v0076700	lja-miR11097h-5p	MSTRG	3.5	-1	1	20	UAAUGGAUAUGCACUGACAG	::::::::::::.: ::::	CUGUCAGUGCAUGUAAAUUA	Cleavage		1	LotjaGi2g1v0076700	-0.0502829	0.751116	0.864204	AMvsHn
LotjaGi2g1v0076700	lja-miR11097h-5p	MSTRG	3.5	-1	1	20	UAAUGGAUAUGCACUGACAG	::::::::::::.: ::::	CUGUCAGUGCAUGUAAAUUA	Cleavage		1	LotjaGi2g1v0076700	-0.0588856	0.632708	0.874063	RhizvsLn
LotjaGi2g1v0076700	lja-miR11097h-5p	MSTRG	3.5	-1	1	20	UAAUGGAUAUGCACUGACAG	::::::::::::.: ::::	CUGUCAGUGCAUGUAAAUUA	Cleavage		1	LotjaGi2g1v0076700	-0.00341445	0.978306	1	AMvsLn
LotjaGi2g1v0076700	lja-miR11097h-5p	MSTRG	3.5	-1	1	20	UAAUGGAUAUGCACUGACAG	::::::::::::.: ::::	CUGUCAGUGCAUGUAAAUUA	Cleavage		1	LotjaGi2g1v0076700	-0.0554712	0.658561	0.860712	RhizvsAM
LotjaGi2g1v0076700	lja-miR11097h-5p	MSTRG	3.5	-1	1	20	UAAUGGAUAUGCACUGACAG	::::::::::::.: ::::	CUGUCAGUGCAUGUAAAUUA	Cleavage		1	LotjaGi2g1v0076700	-0.0468684	0.764901	0.880022	LnvsHn
LotjaGi2g1v0076800_LC	lja-miR2111-3p	LotjaGi2g1v0076800_LC	4.5	-1	1	19	GUCCUAGGAUGCAGAUACC	: :::::::::. :.:::	GCUAUCUGCAUUGUGGGAA	Cleavage		1	LotjaGi2g1v0076800_LC	0.0302695	0.980434	0.993137	AMvsHn
LotjaGi2g1v0076800_LC	lja-miR2111-3p	LotjaGi2g1v0076800_LC	4.5	-1	1	19	GUCCUAGGAUGCAGAUACC	: :::::::::. :.:::	GCUAUCUGCAUUGUGGGAA	Cleavage		1	LotjaGi2g1v0076800_LC	-0.459183	0.657201	0.980279	AMvsLn
LotjaGi2g1v0076800_LC	lja-miR2111-3p	LotjaGi2g1v0076800_LC	4.5	-1	1	19	GUCCUAGGAUGCAGAUACC	: :::::::::. :.:::	GCUAUCUGCAUUGUGGGAA	Cleavage		1	LotjaGi2g1v0076800_LC	0.489453	0.693519	0.835468	LnvsHn
LotjaGi2g1v0076800_LC	lja-miR2111-3p	LotjaGi2g1v0076800_LC	4.5	-1	1	19	GUCCUAGGAUGCAGAUACC	: :::::::::. :.:::	GCUAUCUGCAUUGUGGGAA	Cleavage		1	LotjaGi2g1v0076800_LC	-0.361886	0.730646	0.897262	RhizvsAM
LotjaGi2g1v0076800_LC	lja-miR2111-3p	LotjaGi2g1v0076800_LC	4.5	-1	1	19	GUCCUAGGAUGCAGAUACC	: :::::::::. :.:::	GCUAUCUGCAUUGUGGGAA	Cleavage		1	LotjaGi2g1v0076800_LC	-0.82107	0.396495	0.731796	RhizvsLn
LotjaGi2g1v0076800_LC	lja-miR2111-3p	LotjaGi2g1v0076800_LC	4.5	-1	1	19	GUCCUAGGAUGCAGAUACC	: :::::::::. :.:::	GCUAUCUGCAUUGUGGGAA	Cleavage		1	LotjaGi2g1v0076800_LC	-0.331617	0.786176	0.908114	RhizvsHn
LotjaGi2g1v0076900	lja-miR11103c-3p	MSTRG	4.5	-1	1	20	ACAAAAUCCACUGGAGACAA	:::.:.:: :::.: ::::	CUGUUUUCAUUGGGUGUUGU	Translation		1	LotjaGi2g1v0076900	0.146942	0.344617	0.653659	RhizvsAM
LotjaGi2g1v0076900	lja-miR11103c-3p	MSTRG	4.5	-1	1	20	ACAAAAUCCACUGGAGACAA	:::.:.:: :::.: ::::	CUGUUUUCAUUGGGUGUUGU	Translation		1	LotjaGi2g1v0076900	0.0179896	0.907953	0.999709	AMvsLn
LotjaGi2g1v0076900	lja-miR11103c-3p	MSTRG	4.5	-1	1	20	ACAAAAUCCACUGGAGACAA	:::.:.:: :::.: ::::	CUGUUUUCAUUGGGUGUUGU	Translation		1	LotjaGi2g1v0076900	0.139093	0.474644	0.677922	LnvsHn
LotjaGi2g1v0076900	lja-miR11103c-3p	MSTRG	4.5	-1	1	20	ACAAAAUCCACUGGAGACAA	:::.:.:: :::.: ::::	CUGUUUUCAUUGGGUGUUGU	Translation		1	LotjaGi2g1v0076900	0.157083	0.427316	0.627711	AMvsHn
LotjaGi2g1v0076900	lja-miR11103c-3p	MSTRG	4.5	-1	1	20	ACAAAAUCCACUGGAGACAA	:::.:.:: :::.: ::::	CUGUUUUCAUUGGGUGUUGU	Translation		1	LotjaGi2g1v0076900	0.164932	0.275988	0.619266	RhizvsLn
LotjaGi2g1v0076900	lja-miR11103c-3p	MSTRG	4.5	-1	1	20	ACAAAAUCCACUGGAGACAA	:::.:.:: :::.: ::::	CUGUUUUCAUUGGGUGUUGU	Translation		1	LotjaGi2g1v0076900	0.304025	0.120716	0.349949	RhizvsHn
LotjaGi2g1v0076900	lja-miR11103c-3p	LotjaGi2g1v0076900	4.5	-1	1	20	ACAAAAUCCACUGGAGACAA	:::.:.:: :::.: ::::	CUGUUUUCAUUGGGUGUUGU	Translation		1	LotjaGi2g1v0076900	0.146942	0.344617	0.653659	RhizvsAM
LotjaGi2g1v0076900	lja-miR11103c-3p	LotjaGi2g1v0076900	4.5	-1	1	20	ACAAAAUCCACUGGAGACAA	:::.:.:: :::.: ::::	CUGUUUUCAUUGGGUGUUGU	Translation		1	LotjaGi2g1v0076900	0.0179896	0.907953	0.999709	AMvsLn
LotjaGi2g1v0076900	lja-miR11103c-3p	LotjaGi2g1v0076900	4.5	-1	1	20	ACAAAAUCCACUGGAGACAA	:::.:.:: :::.: ::::	CUGUUUUCAUUGGGUGUUGU	Translation		1	LotjaGi2g1v0076900	0.139093	0.474644	0.677922	LnvsHn
LotjaGi2g1v0076900	lja-miR11103c-3p	LotjaGi2g1v0076900	4.5	-1	1	20	ACAAAAUCCACUGGAGACAA	:::.:.:: :::.: ::::	CUGUUUUCAUUGGGUGUUGU	Translation		1	LotjaGi2g1v0076900	0.157083	0.427316	0.627711	AMvsHn
LotjaGi2g1v0076900	lja-miR11103c-3p	LotjaGi2g1v0076900	4.5	-1	1	20	ACAAAAUCCACUGGAGACAA	:::.:.:: :::.: ::::	CUGUUUUCAUUGGGUGUUGU	Translation		1	LotjaGi2g1v0076900	0.164932	0.275988	0.619266	RhizvsLn
LotjaGi2g1v0076900	lja-miR11103c-3p	LotjaGi2g1v0076900	4.5	-1	1	20	ACAAAAUCCACUGGAGACAA	:::.:.:: :::.: ::::	CUGUUUUCAUUGGGUGUUGU	Translation		1	LotjaGi2g1v0076900	0.304025	0.120716	0.349949	RhizvsHn
LotjaGi2g1v0076900	lja-miR11086-3p	LotjaGi2g1v0076900	4	-1	1	21	UAGAUGAAGCAACUCGACACU	.:::::::::.:::::	GUUAAUGAGUUGCUUUAUCUA	Cleavage		1	LotjaGi2g1v0076900	0.146942	0.344617	0.653659	RhizvsAM
LotjaGi2g1v0076900	lja-miR11086-3p	LotjaGi2g1v0076900	4	-1	1	21	UAGAUGAAGCAACUCGACACU	.:::::::::.:::::	GUUAAUGAGUUGCUUUAUCUA	Cleavage		1	LotjaGi2g1v0076900	0.0179896	0.907953	0.999709	AMvsLn
LotjaGi2g1v0076900	lja-miR11086-3p	LotjaGi2g1v0076900	4	-1	1	21	UAGAUGAAGCAACUCGACACU	.:::::::::.:::::	GUUAAUGAGUUGCUUUAUCUA	Cleavage		1	LotjaGi2g1v0076900	0.139093	0.474644	0.677922	LnvsHn
LotjaGi2g1v0076900	lja-miR11086-3p	LotjaGi2g1v0076900	4	-1	1	21	UAGAUGAAGCAACUCGACACU	.:::::::::.:::::	GUUAAUGAGUUGCUUUAUCUA	Cleavage		1	LotjaGi2g1v0076900	0.157083	0.427316	0.627711	AMvsHn
LotjaGi2g1v0076900	lja-miR11086-3p	LotjaGi2g1v0076900	4	-1	1	21	UAGAUGAAGCAACUCGACACU	.:::::::::.:::::	GUUAAUGAGUUGCUUUAUCUA	Cleavage		1	LotjaGi2g1v0076900	0.164932	0.275988	0.619266	RhizvsLn
LotjaGi2g1v0076900	lja-miR11086-3p	LotjaGi2g1v0076900	4	-1	1	21	UAGAUGAAGCAACUCGACACU	.:::::::::.:::::	GUUAAUGAGUUGCUUUAUCUA	Cleavage		1	LotjaGi2g1v0076900	0.304025	0.120716	0.349949	RhizvsHn
LotjaGi2g1v0076900	lja-miR11086-3p	MSTRG	4	-1	1	21	UAGAUGAAGCAACUCGACACU	.:::::::::.:::::	GUUAAUGAGUUGCUUUAUCUA	Cleavage		1	LotjaGi2g1v0076900	0.146942	0.344617	0.653659	RhizvsAM
LotjaGi2g1v0076900	lja-miR11086-3p	MSTRG	4	-1	1	21	UAGAUGAAGCAACUCGACACU	.:::::::::.:::::	GUUAAUGAGUUGCUUUAUCUA	Cleavage		1	LotjaGi2g1v0076900	0.0179896	0.907953	0.999709	AMvsLn
LotjaGi2g1v0076900	lja-miR11086-3p	MSTRG	4	-1	1	21	UAGAUGAAGCAACUCGACACU	.:::::::::.:::::	GUUAAUGAGUUGCUUUAUCUA	Cleavage		1	LotjaGi2g1v0076900	0.139093	0.474644	0.677922	LnvsHn
LotjaGi2g1v0076900	lja-miR11086-3p	MSTRG	4	-1	1	21	UAGAUGAAGCAACUCGACACU	.:::::::::.:::::	GUUAAUGAGUUGCUUUAUCUA	Cleavage		1	LotjaGi2g1v0076900	0.157083	0.427316	0.627711	AMvsHn
LotjaGi2g1v0076900	lja-miR11086-3p	MSTRG	4	-1	1	21	UAGAUGAAGCAACUCGACACU	.:::::::::.:::::	GUUAAUGAGUUGCUUUAUCUA	Cleavage		1	LotjaGi2g1v0076900	0.164932	0.275988	0.619266	RhizvsLn
LotjaGi2g1v0076900	lja-miR11086-3p	MSTRG	4	-1	1	21	UAGAUGAAGCAACUCGACACU	.:::::::::.:::::	GUUAAUGAGUUGCUUUAUCUA	Cleavage		1	LotjaGi2g1v0076900	0.304025	0.120716	0.349949	RhizvsHn
LotjaGi2g1v0077200_LC	lja-miR167a	LotjaGi2g1v0077200_LC	2.5	-1	1	20	UGAAGCUGCCAGCAUGAUCU	::::::::::::::: ::	GUAUCAUGCUGGCAGCUACA	Cleavage		1	LotjaGi2g1v0077200_LC	-0.756936	0.460393	0.710515	RhizvsHn
LotjaGi2g1v0077200_LC	lja-miR167a	LotjaGi2g1v0077200_LC	2.5	-1	1	20	UGAAGCUGCCAGCAUGAUCU	::::::::::::::: ::	GUAUCAUGCUGGCAGCUACA	Cleavage		1	LotjaGi2g1v0077200_LC	-1.99953	0.110621	0.26577	AMvsHn
LotjaGi2g1v0077200_LC	lja-miR167a	LotjaGi2g1v0077200_LC	2.5	-1	1	20	UGAAGCUGCCAGCAUGAUCU	::::::::::::::: ::	GUAUCAUGCUGGCAGCUACA	Cleavage		1	LotjaGi2g1v0077200_LC	-2.22979	0.0325811	0.120731	LnvsHn
LotjaGi2g1v0077200_LC	lja-miR167a	LotjaGi2g1v0077200_LC	2.5	-1	1	20	UGAAGCUGCCAGCAUGAUCU	::::::::::::::: ::	GUAUCAUGCUGGCAGCUACA	Cleavage		1	LotjaGi2g1v0077200_LC	1.47285	0.116085	0.387363	RhizvsLn
LotjaGi2g1v0077200_LC	lja-miR167a	LotjaGi2g1v0077200_LC	2.5	-1	1	20	UGAAGCUGCCAGCAUGAUCU	::::::::::::::: ::	GUAUCAUGCUGGCAGCUACA	Cleavage		1	LotjaGi2g1v0077200_LC	1.2426	0.287929	0.602892	RhizvsAM
LotjaGi2g1v0077200_LC	lja-miR167a	LotjaGi2g1v0077200_LC	2.5	-1	1	20	UGAAGCUGCCAGCAUGAUCU	::::::::::::::: ::	GUAUCAUGCUGGCAGCUACA	Cleavage		1	LotjaGi2g1v0077200_LC	0.230258	0.851017	0.992873	AMvsLn
LotjaGi2g1v0077200_LC	lja-miR167b	MSTRG	2.5	-1	1	20	UGAAGCUGCCAGCAUGAUCU	::::::::::::::: ::	GUAUCAUGCUGGCAGCUACA	Cleavage		1	LotjaGi2g1v0077200_LC	-0.756936	0.460393	0.710515	RhizvsHn
LotjaGi2g1v0077200_LC	lja-miR167b	MSTRG	2.5	-1	1	20	UGAAGCUGCCAGCAUGAUCU	::::::::::::::: ::	GUAUCAUGCUGGCAGCUACA	Cleavage		1	LotjaGi2g1v0077200_LC	-1.99953	0.110621	0.26577	AMvsHn
LotjaGi2g1v0077200_LC	lja-miR167b	MSTRG	2.5	-1	1	20	UGAAGCUGCCAGCAUGAUCU	::::::::::::::: ::	GUAUCAUGCUGGCAGCUACA	Cleavage		1	LotjaGi2g1v0077200_LC	-2.22979	0.0325811	0.120731	LnvsHn
LotjaGi2g1v0077200_LC	lja-miR167b	MSTRG	2.5	-1	1	20	UGAAGCUGCCAGCAUGAUCU	::::::::::::::: ::	GUAUCAUGCUGGCAGCUACA	Cleavage		1	LotjaGi2g1v0077200_LC	1.47285	0.116085	0.387363	RhizvsLn
LotjaGi2g1v0077200_LC	lja-miR167b	MSTRG	2.5	-1	1	20	UGAAGCUGCCAGCAUGAUCU	::::::::::::::: ::	GUAUCAUGCUGGCAGCUACA	Cleavage		1	LotjaGi2g1v0077200_LC	1.2426	0.287929	0.602892	RhizvsAM
LotjaGi2g1v0077200_LC	lja-miR167b	MSTRG	2.5	-1	1	20	UGAAGCUGCCAGCAUGAUCU	::::::::::::::: ::	GUAUCAUGCUGGCAGCUACA	Cleavage		1	LotjaGi2g1v0077200_LC	0.230258	0.851017	0.992873	AMvsLn
LotjaGi2g1v0077200_LC	lja-miR167c	LotjaGi2g1v0077200_LC	2.5	-1	1	20	UGAAGCUGCCAGCAUGAUCU	::::::::::::::: ::	GUAUCAUGCUGGCAGCUACA	Cleavage		1	LotjaGi2g1v0077200_LC	-0.756936	0.460393	0.710515	RhizvsHn
LotjaGi2g1v0077200_LC	lja-miR167c	LotjaGi2g1v0077200_LC	2.5	-1	1	20	UGAAGCUGCCAGCAUGAUCU	::::::::::::::: ::	GUAUCAUGCUGGCAGCUACA	Cleavage		1	LotjaGi2g1v0077200_LC	-1.99953	0.110621	0.26577	AMvsHn
LotjaGi2g1v0077200_LC	lja-miR167c	LotjaGi2g1v0077200_LC	2.5	-1	1	20	UGAAGCUGCCAGCAUGAUCU	::::::::::::::: ::	GUAUCAUGCUGGCAGCUACA	Cleavage		1	LotjaGi2g1v0077200_LC	-2.22979	0.0325811	0.120731	LnvsHn
LotjaGi2g1v0077200_LC	lja-miR167c	LotjaGi2g1v0077200_LC	2.5	-1	1	20	UGAAGCUGCCAGCAUGAUCU	::::::::::::::: ::	GUAUCAUGCUGGCAGCUACA	Cleavage		1	LotjaGi2g1v0077200_LC	1.47285	0.116085	0.387363	RhizvsLn
LotjaGi2g1v0077200_LC	lja-miR167c	LotjaGi2g1v0077200_LC	2.5	-1	1	20	UGAAGCUGCCAGCAUGAUCU	::::::::::::::: ::	GUAUCAUGCUGGCAGCUACA	Cleavage		1	LotjaGi2g1v0077200_LC	1.2426	0.287929	0.602892	RhizvsAM
LotjaGi2g1v0077200_LC	lja-miR167c	LotjaGi2g1v0077200_LC	2.5	-1	1	20	UGAAGCUGCCAGCAUGAUCU	::::::::::::::: ::	GUAUCAUGCUGGCAGCUACA	Cleavage		1	LotjaGi2g1v0077200_LC	0.230258	0.851017	0.992873	AMvsLn
LotjaGi2g1v0077200_LC	lja-miR167b	LotjaGi2g1v0077200_LC	2.5	-1	1	20	UGAAGCUGCCAGCAUGAUCU	::::::::::::::: ::	GUAUCAUGCUGGCAGCUACA	Cleavage		1	LotjaGi2g1v0077200_LC	-0.756936	0.460393	0.710515	RhizvsHn
LotjaGi2g1v0077200_LC	lja-miR167b	LotjaGi2g1v0077200_LC	2.5	-1	1	20	UGAAGCUGCCAGCAUGAUCU	::::::::::::::: ::	GUAUCAUGCUGGCAGCUACA	Cleavage		1	LotjaGi2g1v0077200_LC	-1.99953	0.110621	0.26577	AMvsHn
LotjaGi2g1v0077200_LC	lja-miR167b	LotjaGi2g1v0077200_LC	2.5	-1	1	20	UGAAGCUGCCAGCAUGAUCU	::::::::::::::: ::	GUAUCAUGCUGGCAGCUACA	Cleavage		1	LotjaGi2g1v0077200_LC	-2.22979	0.0325811	0.120731	LnvsHn
LotjaGi2g1v0077200_LC	lja-miR167b	LotjaGi2g1v0077200_LC	2.5	-1	1	20	UGAAGCUGCCAGCAUGAUCU	::::::::::::::: ::	GUAUCAUGCUGGCAGCUACA	Cleavage		1	LotjaGi2g1v0077200_LC	1.47285	0.116085	0.387363	RhizvsLn
LotjaGi2g1v0077200_LC	lja-miR167b	LotjaGi2g1v0077200_LC	2.5	-1	1	20	UGAAGCUGCCAGCAUGAUCU	::::::::::::::: ::	GUAUCAUGCUGGCAGCUACA	Cleavage		1	LotjaGi2g1v0077200_LC	1.2426	0.287929	0.602892	RhizvsAM
LotjaGi2g1v0077200_LC	lja-miR167b	LotjaGi2g1v0077200_LC	2.5	-1	1	20	UGAAGCUGCCAGCAUGAUCU	::::::::::::::: ::	GUAUCAUGCUGGCAGCUACA	Cleavage		1	LotjaGi2g1v0077200_LC	0.230258	0.851017	0.992873	AMvsLn
LotjaGi2g1v0077200_LC	lja-miR167	LotjaGi2g1v0077200_LC	2.5	-1	1	21	UGAAGCUGCCAGCAUGAUCUG	::::::::::::::: ::	GGUAUCAUGCUGGCAGCUACA	Cleavage		1	LotjaGi2g1v0077200_LC	-0.756936	0.460393	0.710515	RhizvsHn
LotjaGi2g1v0077200_LC	lja-miR167	LotjaGi2g1v0077200_LC	2.5	-1	1	21	UGAAGCUGCCAGCAUGAUCUG	::::::::::::::: ::	GGUAUCAUGCUGGCAGCUACA	Cleavage		1	LotjaGi2g1v0077200_LC	-1.99953	0.110621	0.26577	AMvsHn
LotjaGi2g1v0077200_LC	lja-miR167	LotjaGi2g1v0077200_LC	2.5	-1	1	21	UGAAGCUGCCAGCAUGAUCUG	::::::::::::::: ::	GGUAUCAUGCUGGCAGCUACA	Cleavage		1	LotjaGi2g1v0077200_LC	-2.22979	0.0325811	0.120731	LnvsHn
LotjaGi2g1v0077200_LC	lja-miR167	LotjaGi2g1v0077200_LC	2.5	-1	1	21	UGAAGCUGCCAGCAUGAUCUG	::::::::::::::: ::	GGUAUCAUGCUGGCAGCUACA	Cleavage		1	LotjaGi2g1v0077200_LC	1.47285	0.116085	0.387363	RhizvsLn
LotjaGi2g1v0077200_LC	lja-miR167	LotjaGi2g1v0077200_LC	2.5	-1	1	21	UGAAGCUGCCAGCAUGAUCUG	::::::::::::::: ::	GGUAUCAUGCUGGCAGCUACA	Cleavage		1	LotjaGi2g1v0077200_LC	1.2426	0.287929	0.602892	RhizvsAM
LotjaGi2g1v0077200_LC	lja-miR167	LotjaGi2g1v0077200_LC	2.5	-1	1	21	UGAAGCUGCCAGCAUGAUCUG	::::::::::::::: ::	GGUAUCAUGCUGGCAGCUACA	Cleavage		1	LotjaGi2g1v0077200_LC	0.230258	0.851017	0.992873	AMvsLn
LotjaGi2g1v0077200_LC	lja-miR167a	MSTRG	2.5	-1	1	20	UGAAGCUGCCAGCAUGAUCU	::::::::::::::: ::	GUAUCAUGCUGGCAGCUACA	Cleavage		1	LotjaGi2g1v0077200_LC	-0.756936	0.460393	0.710515	RhizvsHn
LotjaGi2g1v0077200_LC	lja-miR167a	MSTRG	2.5	-1	1	20	UGAAGCUGCCAGCAUGAUCU	::::::::::::::: ::	GUAUCAUGCUGGCAGCUACA	Cleavage		1	LotjaGi2g1v0077200_LC	-1.99953	0.110621	0.26577	AMvsHn
LotjaGi2g1v0077200_LC	lja-miR167a	MSTRG	2.5	-1	1	20	UGAAGCUGCCAGCAUGAUCU	::::::::::::::: ::	GUAUCAUGCUGGCAGCUACA	Cleavage		1	LotjaGi2g1v0077200_LC	-2.22979	0.0325811	0.120731	LnvsHn
LotjaGi2g1v0077200_LC	lja-miR167a	MSTRG	2.5	-1	1	20	UGAAGCUGCCAGCAUGAUCU	::::::::::::::: ::	GUAUCAUGCUGGCAGCUACA	Cleavage		1	LotjaGi2g1v0077200_LC	1.47285	0.116085	0.387363	RhizvsLn
LotjaGi2g1v0077200_LC	lja-miR167a	MSTRG	2.5	-1	1	20	UGAAGCUGCCAGCAUGAUCU	::::::::::::::: ::	GUAUCAUGCUGGCAGCUACA	Cleavage		1	LotjaGi2g1v0077200_LC	1.2426	0.287929	0.602892	RhizvsAM
LotjaGi2g1v0077200_LC	lja-miR167a	MSTRG	2.5	-1	1	20	UGAAGCUGCCAGCAUGAUCU	::::::::::::::: ::	GUAUCAUGCUGGCAGCUACA	Cleavage		1	LotjaGi2g1v0077200_LC	0.230258	0.851017	0.992873	AMvsLn
LotjaGi2g1v0077200_LC	lja-miR167	MSTRG	2.5	-1	1	21	UGAAGCUGCCAGCAUGAUCUG	::::::::::::::: ::	GGUAUCAUGCUGGCAGCUACA	Cleavage		1	LotjaGi2g1v0077200_LC	-0.756936	0.460393	0.710515	RhizvsHn
LotjaGi2g1v0077200_LC	lja-miR167	MSTRG	2.5	-1	1	21	UGAAGCUGCCAGCAUGAUCUG	::::::::::::::: ::	GGUAUCAUGCUGGCAGCUACA	Cleavage		1	LotjaGi2g1v0077200_LC	-1.99953	0.110621	0.26577	AMvsHn
LotjaGi2g1v0077200_LC	lja-miR167	MSTRG	2.5	-1	1	21	UGAAGCUGCCAGCAUGAUCUG	::::::::::::::: ::	GGUAUCAUGCUGGCAGCUACA	Cleavage		1	LotjaGi2g1v0077200_LC	-2.22979	0.0325811	0.120731	LnvsHn
LotjaGi2g1v0077200_LC	lja-miR167	MSTRG	2.5	-1	1	21	UGAAGCUGCCAGCAUGAUCUG	::::::::::::::: ::	GGUAUCAUGCUGGCAGCUACA	Cleavage		1	LotjaGi2g1v0077200_LC	1.47285	0.116085	0.387363	RhizvsLn
LotjaGi2g1v0077200_LC	lja-miR167	MSTRG	2.5	-1	1	21	UGAAGCUGCCAGCAUGAUCUG	::::::::::::::: ::	GGUAUCAUGCUGGCAGCUACA	Cleavage		1	LotjaGi2g1v0077200_LC	1.2426	0.287929	0.602892	RhizvsAM
LotjaGi2g1v0077200_LC	lja-miR167	MSTRG	2.5	-1	1	21	UGAAGCUGCCAGCAUGAUCUG	::::::::::::::: ::	GGUAUCAUGCUGGCAGCUACA	Cleavage		1	LotjaGi2g1v0077200_LC	0.230258	0.851017	0.992873	AMvsLn
LotjaGi2g1v0077200_LC	lja-miR167c	MSTRG	2.5	-1	1	20	UGAAGCUGCCAGCAUGAUCU	::::::::::::::: ::	GUAUCAUGCUGGCAGCUACA	Cleavage		1	LotjaGi2g1v0077200_LC	-0.756936	0.460393	0.710515	RhizvsHn
LotjaGi2g1v0077200_LC	lja-miR167c	MSTRG	2.5	-1	1	20	UGAAGCUGCCAGCAUGAUCU	::::::::::::::: ::	GUAUCAUGCUGGCAGCUACA	Cleavage		1	LotjaGi2g1v0077200_LC	-1.99953	0.110621	0.26577	AMvsHn
LotjaGi2g1v0077200_LC	lja-miR167c	MSTRG	2.5	-1	1	20	UGAAGCUGCCAGCAUGAUCU	::::::::::::::: ::	GUAUCAUGCUGGCAGCUACA	Cleavage		1	LotjaGi2g1v0077200_LC	-2.22979	0.0325811	0.120731	LnvsHn
LotjaGi2g1v0077200_LC	lja-miR167c	MSTRG	2.5	-1	1	20	UGAAGCUGCCAGCAUGAUCU	::::::::::::::: ::	GUAUCAUGCUGGCAGCUACA	Cleavage		1	LotjaGi2g1v0077200_LC	1.47285	0.116085	0.387363	RhizvsLn
LotjaGi2g1v0077200_LC	lja-miR167c	MSTRG	2.5	-1	1	20	UGAAGCUGCCAGCAUGAUCU	::::::::::::::: ::	GUAUCAUGCUGGCAGCUACA	Cleavage		1	LotjaGi2g1v0077200_LC	1.2426	0.287929	0.602892	RhizvsAM
LotjaGi2g1v0077200_LC	lja-miR167c	MSTRG	2.5	-1	1	20	UGAAGCUGCCAGCAUGAUCU	::::::::::::::: ::	GUAUCAUGCUGGCAGCUACA	Cleavage		1	LotjaGi2g1v0077200_LC	0.230258	0.851017	0.992873	AMvsLn
LotjaGi2g1v0077300_LC	lja-miR11147-5p	LotjaGi2g1v0077300_LC	4.5	-1	1	20	GGAUCCCGGGAAUGUGGGCC	::..:::::::: : .:::	AGCUUACAUUCCCUGUGUCC	Cleavage		1	LotjaGi2g1v0077300_LC	0.0817399	0.823627	0.914673	LnvsHn
LotjaGi2g1v0077300_LC	lja-miR11147-5p	LotjaGi2g1v0077300_LC	4.5	-1	1	20	GGAUCCCGGGAAUGUGGGCC	::..:::::::: : .:::	AGCUUACAUUCCCUGUGUCC	Cleavage		1	LotjaGi2g1v0077300_LC	0.16853	0.64698	0.836021	RhizvsHn
LotjaGi2g1v0077300_LC	lja-miR11147-5p	LotjaGi2g1v0077300_LC	4.5	-1	1	20	GGAUCCCGGGAAUGUGGGCC	::..:::::::: : .:::	AGCUUACAUUCCCUGUGUCC	Cleavage		1	LotjaGi2g1v0077300_LC	0.0867903	0.761041	0.928061	RhizvsLn
LotjaGi2g1v0077300_LC	lja-miR11147-5p	LotjaGi2g1v0077300_LC	4.5	-1	1	20	GGAUCCCGGGAAUGUGGGCC	::..:::::::: : .:::	AGCUUACAUUCCCUGUGUCC	Cleavage		1	LotjaGi2g1v0077300_LC	-0.065482	0.859634	0.931131	AMvsHn
LotjaGi2g1v0077300_LC	lja-miR11147-5p	LotjaGi2g1v0077300_LC	4.5	-1	1	20	GGAUCCCGGGAAUGUGGGCC	::..:::::::: : .:::	AGCUUACAUUCCCUGUGUCC	Cleavage		1	LotjaGi2g1v0077300_LC	-0.147222	0.615327	0.974284	AMvsLn
LotjaGi2g1v0077300_LC	lja-miR11147-5p	LotjaGi2g1v0077300_LC	4.5	-1	1	20	GGAUCCCGGGAAUGUGGGCC	::..:::::::: : .:::	AGCUUACAUUCCCUGUGUCC	Cleavage		1	LotjaGi2g1v0077300_LC	0.234012	0.424196	0.717586	RhizvsAM
LotjaGi2g1v0077300_LC	lja-miR7533d-3p	LotjaGi2g1v0077300_LC	3.5	-1	1	21	GAAGCUGGAUGGAGAGGAUCC	:::.::: .::::::.::.	AUAUCUUCUAUAUCCAGUUUU	Cleavage		1	LotjaGi2g1v0077300_LC	0.0817399	0.823627	0.914673	LnvsHn
LotjaGi2g1v0077300_LC	lja-miR7533d-3p	LotjaGi2g1v0077300_LC	3.5	-1	1	21	GAAGCUGGAUGGAGAGGAUCC	:::.::: .::::::.::.	AUAUCUUCUAUAUCCAGUUUU	Cleavage		1	LotjaGi2g1v0077300_LC	0.16853	0.64698	0.836021	RhizvsHn
LotjaGi2g1v0077300_LC	lja-miR7533d-3p	LotjaGi2g1v0077300_LC	3.5	-1	1	21	GAAGCUGGAUGGAGAGGAUCC	:::.::: .::::::.::.	AUAUCUUCUAUAUCCAGUUUU	Cleavage		1	LotjaGi2g1v0077300_LC	0.0867903	0.761041	0.928061	RhizvsLn
LotjaGi2g1v0077300_LC	lja-miR7533d-3p	LotjaGi2g1v0077300_LC	3.5	-1	1	21	GAAGCUGGAUGGAGAGGAUCC	:::.::: .::::::.::.	AUAUCUUCUAUAUCCAGUUUU	Cleavage		1	LotjaGi2g1v0077300_LC	-0.065482	0.859634	0.931131	AMvsHn
LotjaGi2g1v0077300_LC	lja-miR7533d-3p	LotjaGi2g1v0077300_LC	3.5	-1	1	21	GAAGCUGGAUGGAGAGGAUCC	:::.::: .::::::.::.	AUAUCUUCUAUAUCCAGUUUU	Cleavage		1	LotjaGi2g1v0077300_LC	-0.147222	0.615327	0.974284	AMvsLn
LotjaGi2g1v0077300_LC	lja-miR7533d-3p	LotjaGi2g1v0077300_LC	3.5	-1	1	21	GAAGCUGGAUGGAGAGGAUCC	:::.::: .::::::.::.	AUAUCUUCUAUAUCCAGUUUU	Cleavage		1	LotjaGi2g1v0077300_LC	0.234012	0.424196	0.717586	RhizvsAM
LotjaGi2g1v0077400_LC	lja-miR11123-5p	MSTRG	5	-1	1	20	AGAAAUAGUGGCCUAAUAAU	::::::: :.:: :::::.	AUUAUUAUGUCAAUAUUUUG	Cleavage		1	LotjaGi2g1v0077400_LC	-0.639567	0.0579769	0.223928	RhizvsHn
LotjaGi2g1v0077400_LC	lja-miR11123-5p	MSTRG	5	-1	1	20	AGAAAUAGUGGCCUAAUAAU	::::::: :.:: :::::.	AUUAUUAUGUCAAUAUUUUG	Cleavage		1	LotjaGi2g1v0077400_LC	0.120906	0.666642	0.888454	RhizvsLn
LotjaGi2g1v0077400_LC	lja-miR11123-5p	MSTRG	5	-1	1	20	AGAAAUAGUGGCCUAAUAAU	::::::: :.:: :::::.	AUUAUUAUGUCAAUAUUUUG	Cleavage		1	LotjaGi2g1v0077400_LC	-0.669377	0.0582499	0.173819	AMvsHn
LotjaGi2g1v0077400_LC	lja-miR11123-5p	MSTRG	5	-1	1	20	AGAAAUAGUGGCCUAAUAAU	::::::: :.:: :::::.	AUUAUUAUGUCAAUAUUUUG	Cleavage		1	LotjaGi2g1v0077400_LC	0.0910969	0.761488	0.98706	AMvsLn
LotjaGi2g1v0077400_LC	lja-miR11123-5p	MSTRG	5	-1	1	20	AGAAAUAGUGGCCUAAUAAU	::::::: :.:: :::::.	AUUAUUAUGUCAAUAUUUUG	Cleavage		1	LotjaGi2g1v0077400_LC	-0.760474	0.0234133	0.0956877	LnvsHn
LotjaGi2g1v0077400_LC	lja-miR11123-5p	MSTRG	5	-1	1	20	AGAAAUAGUGGCCUAAUAAU	::::::: :.:: :::::.	AUUAUUAUGUCAAUAUUUUG	Cleavage		1	LotjaGi2g1v0077400_LC	0.0298095	0.921302	0.972689	RhizvsAM
LotjaGi2g1v0077500_LC	lja-miR7535	LotjaGi2g1v0077500_LC	4.5	-1	1	19	GGGAAAAUGUGGGUGUGGU	::::.::..:::::::.	ACCAUACUUACAUUUUUGG	Cleavage		1	LotjaGi2g1v0077500_LC	-0.340549	0.0645179	0.239616	RhizvsHn
LotjaGi2g1v0077500_LC	lja-miR7535	LotjaGi2g1v0077500_LC	4.5	-1	1	19	GGGAAAAUGUGGGUGUGGU	::::.::..:::::::.	ACCAUACUUACAUUUUUGG	Cleavage		1	LotjaGi2g1v0077500_LC	0.296082	0.0539794	0.237997	RhizvsAM
LotjaGi2g1v0077500_LC	lja-miR7535	LotjaGi2g1v0077500_LC	4.5	-1	1	19	GGGAAAAUGUGGGUGUGGU	::::.::..:::::::.	ACCAUACUUACAUUUUUGG	Cleavage		1	LotjaGi2g1v0077500_LC	0.112859	0.444539	0.767358	RhizvsLn
LotjaGi2g1v0077500_LC	lja-miR7535	LotjaGi2g1v0077500_LC	4.5	-1	1	19	GGGAAAAUGUGGGUGUGGU	::::.::..:::::::.	ACCAUACUUACAUUUUUGG	Cleavage		1	LotjaGi2g1v0077500_LC	-0.453407	0.0135127	0.0642472	LnvsHn
LotjaGi2g1v0077500_LC	lja-miR7535	LotjaGi2g1v0077500_LC	4.5	-1	1	19	GGGAAAAUGUGGGUGUGGU	::::.::..:::::::.	ACCAUACUUACAUUUUUGG	Cleavage		1	LotjaGi2g1v0077500_LC	-0.183223	0.233332	0.965567	AMvsLn
LotjaGi2g1v0077500_LC	lja-miR7535	LotjaGi2g1v0077500_LC	4.5	-1	1	19	GGGAAAAUGUGGGUGUGGU	::::.::..:::::::.	ACCAUACUUACAUUUUUGG	Cleavage		1	LotjaGi2g1v0077500_LC	-0.636631	0.000683418	0.0059473	AMvsHn
LotjaGi2g1v0077500_LC	lja-miR7535	MSTRG	4.5	-1	1	19	GGGAAAAUGUGGGUGUGGU	::::.::..:::::::.	ACCAUACUUACAUUUUUGG	Cleavage		1	LotjaGi2g1v0077500_LC	-0.340549	0.0645179	0.239616	RhizvsHn
LotjaGi2g1v0077500_LC	lja-miR7535	MSTRG	4.5	-1	1	19	GGGAAAAUGUGGGUGUGGU	::::.::..:::::::.	ACCAUACUUACAUUUUUGG	Cleavage		1	LotjaGi2g1v0077500_LC	0.296082	0.0539794	0.237997	RhizvsAM
LotjaGi2g1v0077500_LC	lja-miR7535	MSTRG	4.5	-1	1	19	GGGAAAAUGUGGGUGUGGU	::::.::..:::::::.	ACCAUACUUACAUUUUUGG	Cleavage		1	LotjaGi2g1v0077500_LC	0.112859	0.444539	0.767358	RhizvsLn
LotjaGi2g1v0077500_LC	lja-miR7535	MSTRG	4.5	-1	1	19	GGGAAAAUGUGGGUGUGGU	::::.::..:::::::.	ACCAUACUUACAUUUUUGG	Cleavage		1	LotjaGi2g1v0077500_LC	-0.453407	0.0135127	0.0642472	LnvsHn
LotjaGi2g1v0077500_LC	lja-miR7535	MSTRG	4.5	-1	1	19	GGGAAAAUGUGGGUGUGGU	::::.::..:::::::.	ACCAUACUUACAUUUUUGG	Cleavage		1	LotjaGi2g1v0077500_LC	-0.183223	0.233332	0.965567	AMvsLn
LotjaGi2g1v0077500_LC	lja-miR7535	MSTRG	4.5	-1	1	19	GGGAAAAUGUGGGUGUGGU	::::.::..:::::::.	ACCAUACUUACAUUUUUGG	Cleavage		1	LotjaGi2g1v0077500_LC	-0.636631	0.000683418	0.0059473	AMvsHn
LotjaGi2g1v0077700	lja-miR7533a	LotjaGi2g1v0077700	3.5	-1	1	21	GAGGGGAUGGAGAGAAGCUGG	..::.::.:::..::..:::.	UUAGUUUUUCUUUAUUUCCUU	Cleavage		1	LotjaGi2g1v0077700	-0.89048	0.0237063	0.0922425	AMvsHn
LotjaGi2g1v0077700	lja-miR7533a	LotjaGi2g1v0077700	3.5	-1	1	21	GAGGGGAUGGAGAGAAGCUGG	..::.::.:::..::..:::.	UUAGUUUUUCUUUAUUUCCUU	Cleavage		1	LotjaGi2g1v0077700	-0.159386	0.633482	0.977539	AMvsLn
LotjaGi2g1v0077700	lja-miR7533a	LotjaGi2g1v0077700	3.5	-1	1	21	GAGGGGAUGGAGAGAAGCUGG	..::.::.:::..::..:::.	UUAGUUUUUCUUUAUUUCCUU	Cleavage		1	LotjaGi2g1v0077700	0.451828	0.177928	0.472235	RhizvsAM
LotjaGi2g1v0077700	lja-miR7533a	LotjaGi2g1v0077700	3.5	-1	1	21	GAGGGGAUGGAGAGAAGCUGG	..::.::.:::..::..:::.	UUAGUUUUUCUUUAUUUCCUU	Cleavage		1	LotjaGi2g1v0077700	-0.731094	0.0490655	0.160681	LnvsHn
LotjaGi2g1v0077700	lja-miR7533a	LotjaGi2g1v0077700	3.5	-1	1	21	GAGGGGAUGGAGAGAAGCUGG	..::.::.:::..::..:::.	UUAGUUUUUCUUUAUUUCCUU	Cleavage		1	LotjaGi2g1v0077700	-0.438652	0.243118	0.507751	RhizvsHn
LotjaGi2g1v0077700	lja-miR7533a	LotjaGi2g1v0077700	3.5	-1	1	21	GAGGGGAUGGAGAGAAGCUGG	..::.::.:::..::..:::.	UUAGUUUUUCUUUAUUUCCUU	Cleavage		1	LotjaGi2g1v0077700	0.292442	0.342086	0.684361	RhizvsLn
LotjaGi2g1v0077700	lja-miR7533b	LotjaGi2g1v0077700	3.5	-1	1	21	GAGGGGAUGGAGAGAAGCUGG	..::.::.:::..::..:::.	UUAGUUUUUCUUUAUUUCCUU	Cleavage		1	LotjaGi2g1v0077700	-0.89048	0.0237063	0.0922425	AMvsHn
LotjaGi2g1v0077700	lja-miR7533b	LotjaGi2g1v0077700	3.5	-1	1	21	GAGGGGAUGGAGAGAAGCUGG	..::.::.:::..::..:::.	UUAGUUUUUCUUUAUUUCCUU	Cleavage		1	LotjaGi2g1v0077700	-0.159386	0.633482	0.977539	AMvsLn
LotjaGi2g1v0077700	lja-miR7533b	LotjaGi2g1v0077700	3.5	-1	1	21	GAGGGGAUGGAGAGAAGCUGG	..::.::.:::..::..:::.	UUAGUUUUUCUUUAUUUCCUU	Cleavage		1	LotjaGi2g1v0077700	0.451828	0.177928	0.472235	RhizvsAM
LotjaGi2g1v0077700	lja-miR7533b	LotjaGi2g1v0077700	3.5	-1	1	21	GAGGGGAUGGAGAGAAGCUGG	..::.::.:::..::..:::.	UUAGUUUUUCUUUAUUUCCUU	Cleavage		1	LotjaGi2g1v0077700	-0.731094	0.0490655	0.160681	LnvsHn
LotjaGi2g1v0077700	lja-miR7533b	LotjaGi2g1v0077700	3.5	-1	1	21	GAGGGGAUGGAGAGAAGCUGG	..::.::.:::..::..:::.	UUAGUUUUUCUUUAUUUCCUU	Cleavage		1	LotjaGi2g1v0077700	-0.438652	0.243118	0.507751	RhizvsHn
LotjaGi2g1v0077700	lja-miR7533b	LotjaGi2g1v0077700	3.5	-1	1	21	GAGGGGAUGGAGAGAAGCUGG	..::.::.:::..::..:::.	UUAGUUUUUCUUUAUUUCCUU	Cleavage		1	LotjaGi2g1v0077700	0.292442	0.342086	0.684361	RhizvsLn
LotjaGi2g1v0077800_LC	lja-miR11095-5p	LotjaGi2g1v0077800_LC	5	-1	1	19	UCUAUAAUGAUCUGAAGCC	::::.:: : .:::::::	AGCUUUAGUUAGUUAUAGA	Translation		1	LotjaGi2g1v0077800_LC	0.182588	0.277088	0.620316	RhizvsLn
LotjaGi2g1v0077800_LC	lja-miR11095-5p	LotjaGi2g1v0077800_LC	5	-1	1	19	UCUAUAAUGAUCUGAAGCC	::::.:: : .:::::::	AGCUUUAGUUAGUUAUAGA	Translation		1	LotjaGi2g1v0077800_LC	0.0784676	0.719765	0.843865	AMvsHn
LotjaGi2g1v0077800_LC	lja-miR11095-5p	LotjaGi2g1v0077800_LC	5	-1	1	19	UCUAUAAUGAUCUGAAGCC	::::.:: : .:::::::	AGCUUUAGUUAGUUAUAGA	Translation		1	LotjaGi2g1v0077800_LC	0.0252719	0.905361	0.958938	LnvsHn
LotjaGi2g1v0077800_LC	lja-miR11095-5p	LotjaGi2g1v0077800_LC	5	-1	1	19	UCUAUAAUGAUCUGAAGCC	::::.:: : .:::::::	AGCUUUAGUUAGUUAUAGA	Translation		1	LotjaGi2g1v0077800_LC	0.20786	0.330342	0.598501	RhizvsHn
LotjaGi2g1v0077800_LC	lja-miR11095-5p	LotjaGi2g1v0077800_LC	5	-1	1	19	UCUAUAAUGAUCUGAAGCC	::::.:: : .:::::::	AGCUUUAGUUAGUUAUAGA	Translation		1	LotjaGi2g1v0077800_LC	0.129392	0.460122	0.742039	RhizvsAM
LotjaGi2g1v0077800_LC	lja-miR11095-5p	LotjaGi2g1v0077800_LC	5	-1	1	19	UCUAUAAUGAUCUGAAGCC	::::.:: : .:::::::	AGCUUUAGUUAGUUAUAGA	Translation		1	LotjaGi2g1v0077800_LC	0.0531957	0.762314	0.987108	AMvsLn
LotjaGi2g1v0078000_LC	lja-miR11111-3p	MSTRG	3.5	-1	1	20	UGAGAUGAUGAAACUGACAC	:: :::::: ::::::::	UUGGCAGUUUGAUCAUCUCU	Translation		1	LotjaGi2g1v0078000_LC	-0.372048	0.094833	0.24971	LnvsHn
LotjaGi2g1v0078000_LC	lja-miR11111-3p	MSTRG	3.5	-1	1	20	UGAGAUGAUGAAACUGACAC	:: :::::: ::::::::	UUGGCAGUUUGAUCAUCUCU	Translation		1	LotjaGi2g1v0078000_LC	-0.192406	0.283213	0.627286	RhizvsLn
LotjaGi2g1v0078000_LC	lja-miR11111-3p	MSTRG	3.5	-1	1	20	UGAGAUGAUGAAACUGACAC	:: :::::: ::::::::	UUGGCAGUUUGAUCAUCUCU	Translation		1	LotjaGi2g1v0078000_LC	-0.249259	0.273649	0.477207	AMvsHn
LotjaGi2g1v0078000_LC	lja-miR11111-3p	MSTRG	3.5	-1	1	20	UGAGAUGAUGAAACUGACAC	:: :::::: ::::::::	UUGGCAGUUUGAUCAUCUCU	Translation		1	LotjaGi2g1v0078000_LC	-0.564455	0.0108489	0.0716539	RhizvsHn
LotjaGi2g1v0078000_LC	lja-miR11111-3p	MSTRG	3.5	-1	1	20	UGAGAUGAUGAAACUGACAC	:: :::::: ::::::::	UUGGCAGUUUGAUCAUCUCU	Translation		1	LotjaGi2g1v0078000_LC	0.12279	0.503981	0.968116	AMvsLn
LotjaGi2g1v0078000_LC	lja-miR11111-3p	MSTRG	3.5	-1	1	20	UGAGAUGAUGAAACUGACAC	:: :::::: ::::::::	UUGGCAGUUUGAUCAUCUCU	Translation		1	LotjaGi2g1v0078000_LC	-0.315196	0.0871828	0.32058	RhizvsAM
LotjaGi2g1v0078000_LC	lja-miR11093-3p	MSTRG	5	-1	1	20	AUAAAUCACGACCGUAGAUC	:::.:: : :.:: ::::::	GAUUUAAGAUUGUUAUUUAU	Cleavage		2	LotjaGi2g1v0078000_LC	-0.372048	0.094833	0.24971	LnvsHn
LotjaGi2g1v0078000_LC	lja-miR11093-3p	MSTRG	5	-1	1	20	AUAAAUCACGACCGUAGAUC	:::.:: : :.:: ::::::	GAUUUAAGAUUGUUAUUUAU	Cleavage		2	LotjaGi2g1v0078000_LC	-0.192406	0.283213	0.627286	RhizvsLn
LotjaGi2g1v0078000_LC	lja-miR11093-3p	MSTRG	5	-1	1	20	AUAAAUCACGACCGUAGAUC	:::.:: : :.:: ::::::	GAUUUAAGAUUGUUAUUUAU	Cleavage		2	LotjaGi2g1v0078000_LC	-0.249259	0.273649	0.477207	AMvsHn
LotjaGi2g1v0078000_LC	lja-miR11093-3p	MSTRG	5	-1	1	20	AUAAAUCACGACCGUAGAUC	:::.:: : :.:: ::::::	GAUUUAAGAUUGUUAUUUAU	Cleavage		2	LotjaGi2g1v0078000_LC	-0.564455	0.0108489	0.0716539	RhizvsHn
LotjaGi2g1v0078000_LC	lja-miR11093-3p	MSTRG	5	-1	1	20	AUAAAUCACGACCGUAGAUC	:::.:: : :.:: ::::::	GAUUUAAGAUUGUUAUUUAU	Cleavage		2	LotjaGi2g1v0078000_LC	0.12279	0.503981	0.968116	AMvsLn
LotjaGi2g1v0078000_LC	lja-miR11093-3p	MSTRG	5	-1	1	20	AUAAAUCACGACCGUAGAUC	:::.:: : :.:: ::::::	GAUUUAAGAUUGUUAUUUAU	Cleavage		2	LotjaGi2g1v0078000_LC	-0.315196	0.0871828	0.32058	RhizvsAM
LotjaGi2g1v0078000_LC	lja-miR11110b-3p	LotjaGi2g1v0078000_LC	4	-1	1	20	CUCAUCAAAGACAUAAAAUC	:::::::: ::::::::	UAUUUUAUGACUUUGAUGUU	Translation		1	LotjaGi2g1v0078000_LC	-0.372048	0.094833	0.24971	LnvsHn
LotjaGi2g1v0078000_LC	lja-miR11110b-3p	LotjaGi2g1v0078000_LC	4	-1	1	20	CUCAUCAAAGACAUAAAAUC	:::::::: ::::::::	UAUUUUAUGACUUUGAUGUU	Translation		1	LotjaGi2g1v0078000_LC	-0.192406	0.283213	0.627286	RhizvsLn
LotjaGi2g1v0078000_LC	lja-miR11110b-3p	LotjaGi2g1v0078000_LC	4	-1	1	20	CUCAUCAAAGACAUAAAAUC	:::::::: ::::::::	UAUUUUAUGACUUUGAUGUU	Translation		1	LotjaGi2g1v0078000_LC	-0.249259	0.273649	0.477207	AMvsHn
LotjaGi2g1v0078000_LC	lja-miR11110b-3p	LotjaGi2g1v0078000_LC	4	-1	1	20	CUCAUCAAAGACAUAAAAUC	:::::::: ::::::::	UAUUUUAUGACUUUGAUGUU	Translation		1	LotjaGi2g1v0078000_LC	-0.564455	0.0108489	0.0716539	RhizvsHn
LotjaGi2g1v0078000_LC	lja-miR11110b-3p	LotjaGi2g1v0078000_LC	4	-1	1	20	CUCAUCAAAGACAUAAAAUC	:::::::: ::::::::	UAUUUUAUGACUUUGAUGUU	Translation		1	LotjaGi2g1v0078000_LC	0.12279	0.503981	0.968116	AMvsLn
LotjaGi2g1v0078000_LC	lja-miR11110b-3p	LotjaGi2g1v0078000_LC	4	-1	1	20	CUCAUCAAAGACAUAAAAUC	:::::::: ::::::::	UAUUUUAUGACUUUGAUGUU	Translation		1	LotjaGi2g1v0078000_LC	-0.315196	0.0871828	0.32058	RhizvsAM
LotjaGi2g1v0078000_LC	lja-miR7529	LotjaGi2g1v0078000_LC	4	-1	1	19	CCGUAGCAUCAAUAUCCGA	:. :::::::.::.::: :	UUAGAUAUUGGUGUUACAG	Cleavage		2	LotjaGi2g1v0078000_LC	-0.372048	0.094833	0.24971	LnvsHn
LotjaGi2g1v0078000_LC	lja-miR7529	LotjaGi2g1v0078000_LC	4	-1	1	19	CCGUAGCAUCAAUAUCCGA	:. :::::::.::.::: :	UUAGAUAUUGGUGUUACAG	Cleavage		2	LotjaGi2g1v0078000_LC	-0.192406	0.283213	0.627286	RhizvsLn
LotjaGi2g1v0078000_LC	lja-miR7529	LotjaGi2g1v0078000_LC	4	-1	1	19	CCGUAGCAUCAAUAUCCGA	:. :::::::.::.::: :	UUAGAUAUUGGUGUUACAG	Cleavage		2	LotjaGi2g1v0078000_LC	-0.249259	0.273649	0.477207	AMvsHn
LotjaGi2g1v0078000_LC	lja-miR7529	LotjaGi2g1v0078000_LC	4	-1	1	19	CCGUAGCAUCAAUAUCCGA	:. :::::::.::.::: :	UUAGAUAUUGGUGUUACAG	Cleavage		2	LotjaGi2g1v0078000_LC	-0.564455	0.0108489	0.0716539	RhizvsHn
LotjaGi2g1v0078000_LC	lja-miR7529	LotjaGi2g1v0078000_LC	4	-1	1	19	CCGUAGCAUCAAUAUCCGA	:. :::::::.::.::: :	UUAGAUAUUGGUGUUACAG	Cleavage		2	LotjaGi2g1v0078000_LC	0.12279	0.503981	0.968116	AMvsLn
LotjaGi2g1v0078000_LC	lja-miR7529	LotjaGi2g1v0078000_LC	4	-1	1	19	CCGUAGCAUCAAUAUCCGA	:. :::::::.::.::: :	UUAGAUAUUGGUGUUACAG	Cleavage		2	LotjaGi2g1v0078000_LC	-0.315196	0.0871828	0.32058	RhizvsAM
LotjaGi2g1v0078000_LC	lja-miR11133-5p	LotjaGi2g1v0078000_LC	3.5	-1	1	19	UCCUAAGGCUAACAGCUGG	..:: :::.:::::::::	GUGGCAGUUGGCCUUAGGA	Cleavage		1	LotjaGi2g1v0078000_LC	-0.372048	0.094833	0.24971	LnvsHn
LotjaGi2g1v0078000_LC	lja-miR11133-5p	LotjaGi2g1v0078000_LC	3.5	-1	1	19	UCCUAAGGCUAACAGCUGG	..:: :::.:::::::::	GUGGCAGUUGGCCUUAGGA	Cleavage		1	LotjaGi2g1v0078000_LC	-0.192406	0.283213	0.627286	RhizvsLn
LotjaGi2g1v0078000_LC	lja-miR11133-5p	LotjaGi2g1v0078000_LC	3.5	-1	1	19	UCCUAAGGCUAACAGCUGG	..:: :::.:::::::::	GUGGCAGUUGGCCUUAGGA	Cleavage		1	LotjaGi2g1v0078000_LC	-0.249259	0.273649	0.477207	AMvsHn
LotjaGi2g1v0078000_LC	lja-miR11133-5p	LotjaGi2g1v0078000_LC	3.5	-1	1	19	UCCUAAGGCUAACAGCUGG	..:: :::.:::::::::	GUGGCAGUUGGCCUUAGGA	Cleavage		1	LotjaGi2g1v0078000_LC	-0.564455	0.0108489	0.0716539	RhizvsHn
LotjaGi2g1v0078000_LC	lja-miR11133-5p	LotjaGi2g1v0078000_LC	3.5	-1	1	19	UCCUAAGGCUAACAGCUGG	..:: :::.:::::::::	GUGGCAGUUGGCCUUAGGA	Cleavage		1	LotjaGi2g1v0078000_LC	0.12279	0.503981	0.968116	AMvsLn
LotjaGi2g1v0078000_LC	lja-miR11133-5p	LotjaGi2g1v0078000_LC	3.5	-1	1	19	UCCUAAGGCUAACAGCUGG	..:: :::.:::::::::	GUGGCAGUUGGCCUUAGGA	Cleavage		1	LotjaGi2g1v0078000_LC	-0.315196	0.0871828	0.32058	RhizvsAM
LotjaGi2g1v0078000_LC	lja-miR11111-3p	LotjaGi2g1v0078000_LC	3.5	-1	1	20	UGAGAUGAUGAAACUGACAC	:: :::::: ::::::::	UUGGCAGUUUGAUCAUCUCU	Translation		2	LotjaGi2g1v0078000_LC	-0.372048	0.094833	0.24971	LnvsHn
LotjaGi2g1v0078000_LC	lja-miR11111-3p	LotjaGi2g1v0078000_LC	3.5	-1	1	20	UGAGAUGAUGAAACUGACAC	:: :::::: ::::::::	UUGGCAGUUUGAUCAUCUCU	Translation		2	LotjaGi2g1v0078000_LC	-0.192406	0.283213	0.627286	RhizvsLn
LotjaGi2g1v0078000_LC	lja-miR11111-3p	LotjaGi2g1v0078000_LC	3.5	-1	1	20	UGAGAUGAUGAAACUGACAC	:: :::::: ::::::::	UUGGCAGUUUGAUCAUCUCU	Translation		2	LotjaGi2g1v0078000_LC	-0.249259	0.273649	0.477207	AMvsHn
LotjaGi2g1v0078000_LC	lja-miR11111-3p	LotjaGi2g1v0078000_LC	3.5	-1	1	20	UGAGAUGAUGAAACUGACAC	:: :::::: ::::::::	UUGGCAGUUUGAUCAUCUCU	Translation		2	LotjaGi2g1v0078000_LC	-0.564455	0.0108489	0.0716539	RhizvsHn
LotjaGi2g1v0078000_LC	lja-miR11111-3p	LotjaGi2g1v0078000_LC	3.5	-1	1	20	UGAGAUGAUGAAACUGACAC	:: :::::: ::::::::	UUGGCAGUUUGAUCAUCUCU	Translation		2	LotjaGi2g1v0078000_LC	0.12279	0.503981	0.968116	AMvsLn
LotjaGi2g1v0078000_LC	lja-miR11111-3p	LotjaGi2g1v0078000_LC	3.5	-1	1	20	UGAGAUGAUGAAACUGACAC	:: :::::: ::::::::	UUGGCAGUUUGAUCAUCUCU	Translation		2	LotjaGi2g1v0078000_LC	-0.315196	0.0871828	0.32058	RhizvsAM
LotjaGi2g1v0078000_LC	lja-miR11133-5p	MSTRG	3.5	-1	1	19	UCCUAAGGCUAACAGCUGG	..:: :::.:::::::::	GUGGCAGUUGGCCUUAGGA	Cleavage		1	LotjaGi2g1v0078000_LC	-0.372048	0.094833	0.24971	LnvsHn
LotjaGi2g1v0078000_LC	lja-miR11133-5p	MSTRG	3.5	-1	1	19	UCCUAAGGCUAACAGCUGG	..:: :::.:::::::::	GUGGCAGUUGGCCUUAGGA	Cleavage		1	LotjaGi2g1v0078000_LC	-0.192406	0.283213	0.627286	RhizvsLn
LotjaGi2g1v0078000_LC	lja-miR11133-5p	MSTRG	3.5	-1	1	19	UCCUAAGGCUAACAGCUGG	..:: :::.:::::::::	GUGGCAGUUGGCCUUAGGA	Cleavage		1	LotjaGi2g1v0078000_LC	-0.249259	0.273649	0.477207	AMvsHn
LotjaGi2g1v0078000_LC	lja-miR11133-5p	MSTRG	3.5	-1	1	19	UCCUAAGGCUAACAGCUGG	..:: :::.:::::::::	GUGGCAGUUGGCCUUAGGA	Cleavage		1	LotjaGi2g1v0078000_LC	-0.564455	0.0108489	0.0716539	RhizvsHn
LotjaGi2g1v0078000_LC	lja-miR11133-5p	MSTRG	3.5	-1	1	19	UCCUAAGGCUAACAGCUGG	..:: :::.:::::::::	GUGGCAGUUGGCCUUAGGA	Cleavage		1	LotjaGi2g1v0078000_LC	0.12279	0.503981	0.968116	AMvsLn
LotjaGi2g1v0078000_LC	lja-miR11133-5p	MSTRG	3.5	-1	1	19	UCCUAAGGCUAACAGCUGG	..:: :::.:::::::::	GUGGCAGUUGGCCUUAGGA	Cleavage		1	LotjaGi2g1v0078000_LC	-0.315196	0.0871828	0.32058	RhizvsAM
LotjaGi2g1v0078000_LC	lja-miR11110b-3p	MSTRG	4	-1	1	20	CUCAUCAAAGACAUAAAAUC	:::::::: ::::::::	UAUUUUAUGACUUUGAUGUU	Translation		1	LotjaGi2g1v0078000_LC	-0.372048	0.094833	0.24971	LnvsHn
LotjaGi2g1v0078000_LC	lja-miR11110b-3p	MSTRG	4	-1	1	20	CUCAUCAAAGACAUAAAAUC	:::::::: ::::::::	UAUUUUAUGACUUUGAUGUU	Translation		1	LotjaGi2g1v0078000_LC	-0.192406	0.283213	0.627286	RhizvsLn
LotjaGi2g1v0078000_LC	lja-miR11110b-3p	MSTRG	4	-1	1	20	CUCAUCAAAGACAUAAAAUC	:::::::: ::::::::	UAUUUUAUGACUUUGAUGUU	Translation		1	LotjaGi2g1v0078000_LC	-0.249259	0.273649	0.477207	AMvsHn
LotjaGi2g1v0078000_LC	lja-miR11110b-3p	MSTRG	4	-1	1	20	CUCAUCAAAGACAUAAAAUC	:::::::: ::::::::	UAUUUUAUGACUUUGAUGUU	Translation		1	LotjaGi2g1v0078000_LC	-0.564455	0.0108489	0.0716539	RhizvsHn
LotjaGi2g1v0078000_LC	lja-miR11110b-3p	MSTRG	4	-1	1	20	CUCAUCAAAGACAUAAAAUC	:::::::: ::::::::	UAUUUUAUGACUUUGAUGUU	Translation		1	LotjaGi2g1v0078000_LC	0.12279	0.503981	0.968116	AMvsLn
LotjaGi2g1v0078000_LC	lja-miR11110b-3p	MSTRG	4	-1	1	20	CUCAUCAAAGACAUAAAAUC	:::::::: ::::::::	UAUUUUAUGACUUUGAUGUU	Translation		1	LotjaGi2g1v0078000_LC	-0.315196	0.0871828	0.32058	RhizvsAM
LotjaGi2g1v0078000_LC	lja-miR7529	MSTRG	4	-1	1	19	CCGUAGCAUCAAUAUCCGA	:. :::::::.::.::: :	UUAGAUAUUGGUGUUACAG	Cleavage		2	LotjaGi2g1v0078000_LC	-0.372048	0.094833	0.24971	LnvsHn
LotjaGi2g1v0078000_LC	lja-miR7529	MSTRG	4	-1	1	19	CCGUAGCAUCAAUAUCCGA	:. :::::::.::.::: :	UUAGAUAUUGGUGUUACAG	Cleavage		2	LotjaGi2g1v0078000_LC	-0.192406	0.283213	0.627286	RhizvsLn
LotjaGi2g1v0078000_LC	lja-miR7529	MSTRG	4	-1	1	19	CCGUAGCAUCAAUAUCCGA	:. :::::::.::.::: :	UUAGAUAUUGGUGUUACAG	Cleavage		2	LotjaGi2g1v0078000_LC	-0.249259	0.273649	0.477207	AMvsHn
LotjaGi2g1v0078000_LC	lja-miR7529	MSTRG	4	-1	1	19	CCGUAGCAUCAAUAUCCGA	:. :::::::.::.::: :	UUAGAUAUUGGUGUUACAG	Cleavage		2	LotjaGi2g1v0078000_LC	-0.564455	0.0108489	0.0716539	RhizvsHn
LotjaGi2g1v0078000_LC	lja-miR7529	MSTRG	4	-1	1	19	CCGUAGCAUCAAUAUCCGA	:. :::::::.::.::: :	UUAGAUAUUGGUGUUACAG	Cleavage		2	LotjaGi2g1v0078000_LC	0.12279	0.503981	0.968116	AMvsLn
LotjaGi2g1v0078000_LC	lja-miR7529	MSTRG	4	-1	1	19	CCGUAGCAUCAAUAUCCGA	:. :::::::.::.::: :	UUAGAUAUUGGUGUUACAG	Cleavage		2	LotjaGi2g1v0078000_LC	-0.315196	0.0871828	0.32058	RhizvsAM
LotjaGi2g1v0078000_LC	lja-miR11112-3p	MSTRG	3.5	-1	1	20	UGAGAUGAUGAAACUGACAC	:: :::::: ::::::::	UUGGCAGUUUGAUCAUCUCU	Translation		1	LotjaGi2g1v0078000_LC	-0.372048	0.094833	0.24971	LnvsHn
LotjaGi2g1v0078000_LC	lja-miR11112-3p	MSTRG	3.5	-1	1	20	UGAGAUGAUGAAACUGACAC	:: :::::: ::::::::	UUGGCAGUUUGAUCAUCUCU	Translation		1	LotjaGi2g1v0078000_LC	-0.192406	0.283213	0.627286	RhizvsLn
LotjaGi2g1v0078000_LC	lja-miR11112-3p	MSTRG	3.5	-1	1	20	UGAGAUGAUGAAACUGACAC	:: :::::: ::::::::	UUGGCAGUUUGAUCAUCUCU	Translation		1	LotjaGi2g1v0078000_LC	-0.249259	0.273649	0.477207	AMvsHn
LotjaGi2g1v0078000_LC	lja-miR11112-3p	MSTRG	3.5	-1	1	20	UGAGAUGAUGAAACUGACAC	:: :::::: ::::::::	UUGGCAGUUUGAUCAUCUCU	Translation		1	LotjaGi2g1v0078000_LC	-0.564455	0.0108489	0.0716539	RhizvsHn
LotjaGi2g1v0078000_LC	lja-miR11112-3p	MSTRG	3.5	-1	1	20	UGAGAUGAUGAAACUGACAC	:: :::::: ::::::::	UUGGCAGUUUGAUCAUCUCU	Translation		1	LotjaGi2g1v0078000_LC	0.12279	0.503981	0.968116	AMvsLn
LotjaGi2g1v0078000_LC	lja-miR11112-3p	MSTRG	3.5	-1	1	20	UGAGAUGAUGAAACUGACAC	:: :::::: ::::::::	UUGGCAGUUUGAUCAUCUCU	Translation		1	LotjaGi2g1v0078000_LC	-0.315196	0.0871828	0.32058	RhizvsAM
LotjaGi2g1v0078000_LC	lja-miR11167-5p	LotjaGi2g1v0078000_LC	4.5	-1	1	24	GAAAAUGGUCUCUAAACUAUGAGC	:::::::::::: .: ::::	GACCAUAGUUUAGAGUUCCUUUUA	Cleavage		1	LotjaGi2g1v0078000_LC	-0.372048	0.094833	0.24971	LnvsHn
LotjaGi2g1v0078000_LC	lja-miR11167-5p	LotjaGi2g1v0078000_LC	4.5	-1	1	24	GAAAAUGGUCUCUAAACUAUGAGC	:::::::::::: .: ::::	GACCAUAGUUUAGAGUUCCUUUUA	Cleavage		1	LotjaGi2g1v0078000_LC	-0.192406	0.283213	0.627286	RhizvsLn
LotjaGi2g1v0078000_LC	lja-miR11167-5p	LotjaGi2g1v0078000_LC	4.5	-1	1	24	GAAAAUGGUCUCUAAACUAUGAGC	:::::::::::: .: ::::	GACCAUAGUUUAGAGUUCCUUUUA	Cleavage		1	LotjaGi2g1v0078000_LC	-0.249259	0.273649	0.477207	AMvsHn
LotjaGi2g1v0078000_LC	lja-miR11167-5p	LotjaGi2g1v0078000_LC	4.5	-1	1	24	GAAAAUGGUCUCUAAACUAUGAGC	:::::::::::: .: ::::	GACCAUAGUUUAGAGUUCCUUUUA	Cleavage		1	LotjaGi2g1v0078000_LC	-0.564455	0.0108489	0.0716539	RhizvsHn
LotjaGi2g1v0078000_LC	lja-miR11167-5p	LotjaGi2g1v0078000_LC	4.5	-1	1	24	GAAAAUGGUCUCUAAACUAUGAGC	:::::::::::: .: ::::	GACCAUAGUUUAGAGUUCCUUUUA	Cleavage		1	LotjaGi2g1v0078000_LC	0.12279	0.503981	0.968116	AMvsLn
LotjaGi2g1v0078000_LC	lja-miR11167-5p	LotjaGi2g1v0078000_LC	4.5	-1	1	24	GAAAAUGGUCUCUAAACUAUGAGC	:::::::::::: .: ::::	GACCAUAGUUUAGAGUUCCUUUUA	Cleavage		1	LotjaGi2g1v0078000_LC	-0.315196	0.0871828	0.32058	RhizvsAM
LotjaGi2g1v0078000_LC	lja-miR11112-3p	LotjaGi2g1v0078000_LC	3.5	-1	1	20	UGAGAUGAUGAAACUGACAC	:: :::::: ::::::::	UUGGCAGUUUGAUCAUCUCU	Translation		2	LotjaGi2g1v0078000_LC	-0.372048	0.094833	0.24971	LnvsHn
LotjaGi2g1v0078000_LC	lja-miR11112-3p	LotjaGi2g1v0078000_LC	3.5	-1	1	20	UGAGAUGAUGAAACUGACAC	:: :::::: ::::::::	UUGGCAGUUUGAUCAUCUCU	Translation		2	LotjaGi2g1v0078000_LC	-0.192406	0.283213	0.627286	RhizvsLn
LotjaGi2g1v0078000_LC	lja-miR11112-3p	LotjaGi2g1v0078000_LC	3.5	-1	1	20	UGAGAUGAUGAAACUGACAC	:: :::::: ::::::::	UUGGCAGUUUGAUCAUCUCU	Translation		2	LotjaGi2g1v0078000_LC	-0.249259	0.273649	0.477207	AMvsHn
LotjaGi2g1v0078000_LC	lja-miR11112-3p	LotjaGi2g1v0078000_LC	3.5	-1	1	20	UGAGAUGAUGAAACUGACAC	:: :::::: ::::::::	UUGGCAGUUUGAUCAUCUCU	Translation		2	LotjaGi2g1v0078000_LC	-0.564455	0.0108489	0.0716539	RhizvsHn
LotjaGi2g1v0078000_LC	lja-miR11112-3p	LotjaGi2g1v0078000_LC	3.5	-1	1	20	UGAGAUGAUGAAACUGACAC	:: :::::: ::::::::	UUGGCAGUUUGAUCAUCUCU	Translation		2	LotjaGi2g1v0078000_LC	0.12279	0.503981	0.968116	AMvsLn
LotjaGi2g1v0078000_LC	lja-miR11112-3p	LotjaGi2g1v0078000_LC	3.5	-1	1	20	UGAGAUGAUGAAACUGACAC	:: :::::: ::::::::	UUGGCAGUUUGAUCAUCUCU	Translation		2	LotjaGi2g1v0078000_LC	-0.315196	0.0871828	0.32058	RhizvsAM
LotjaGi2g1v0078000_LC	lja-miR7529	MSTRG	4	-1	1	19	CCGUAGCAUCAAUAUCCGA	:. :::::::.::.::: :	UUAGAUAUUGGUGUUACAG	Cleavage		1	LotjaGi2g1v0078000_LC	-0.372048	0.094833	0.24971	LnvsHn
LotjaGi2g1v0078000_LC	lja-miR7529	MSTRG	4	-1	1	19	CCGUAGCAUCAAUAUCCGA	:. :::::::.::.::: :	UUAGAUAUUGGUGUUACAG	Cleavage		1	LotjaGi2g1v0078000_LC	-0.192406	0.283213	0.627286	RhizvsLn
LotjaGi2g1v0078000_LC	lja-miR7529	MSTRG	4	-1	1	19	CCGUAGCAUCAAUAUCCGA	:. :::::::.::.::: :	UUAGAUAUUGGUGUUACAG	Cleavage		1	LotjaGi2g1v0078000_LC	-0.249259	0.273649	0.477207	AMvsHn
LotjaGi2g1v0078000_LC	lja-miR7529	MSTRG	4	-1	1	19	CCGUAGCAUCAAUAUCCGA	:. :::::::.::.::: :	UUAGAUAUUGGUGUUACAG	Cleavage		1	LotjaGi2g1v0078000_LC	-0.564455	0.0108489	0.0716539	RhizvsHn
LotjaGi2g1v0078000_LC	lja-miR7529	MSTRG	4	-1	1	19	CCGUAGCAUCAAUAUCCGA	:. :::::::.::.::: :	UUAGAUAUUGGUGUUACAG	Cleavage		1	LotjaGi2g1v0078000_LC	0.12279	0.503981	0.968116	AMvsLn
LotjaGi2g1v0078000_LC	lja-miR7529	MSTRG	4	-1	1	19	CCGUAGCAUCAAUAUCCGA	:. :::::::.::.::: :	UUAGAUAUUGGUGUUACAG	Cleavage		1	LotjaGi2g1v0078000_LC	-0.315196	0.0871828	0.32058	RhizvsAM
LotjaGi2g1v0078000_LC	lja-miR11167-5p	MSTRG	4.5	-1	1	24	GAAAAUGGUCUCUAAACUAUGAGC	:::::::::::: .: ::::	GACCAUAGUUUAGAGUUCCUUUUA	Cleavage		1	LotjaGi2g1v0078000_LC	-0.372048	0.094833	0.24971	LnvsHn
LotjaGi2g1v0078000_LC	lja-miR11167-5p	MSTRG	4.5	-1	1	24	GAAAAUGGUCUCUAAACUAUGAGC	:::::::::::: .: ::::	GACCAUAGUUUAGAGUUCCUUUUA	Cleavage		1	LotjaGi2g1v0078000_LC	-0.192406	0.283213	0.627286	RhizvsLn
LotjaGi2g1v0078000_LC	lja-miR11167-5p	MSTRG	4.5	-1	1	24	GAAAAUGGUCUCUAAACUAUGAGC	:::::::::::: .: ::::	GACCAUAGUUUAGAGUUCCUUUUA	Cleavage		1	LotjaGi2g1v0078000_LC	-0.249259	0.273649	0.477207	AMvsHn
LotjaGi2g1v0078000_LC	lja-miR11167-5p	MSTRG	4.5	-1	1	24	GAAAAUGGUCUCUAAACUAUGAGC	:::::::::::: .: ::::	GACCAUAGUUUAGAGUUCCUUUUA	Cleavage		1	LotjaGi2g1v0078000_LC	-0.564455	0.0108489	0.0716539	RhizvsHn
LotjaGi2g1v0078000_LC	lja-miR11167-5p	MSTRG	4.5	-1	1	24	GAAAAUGGUCUCUAAACUAUGAGC	:::::::::::: .: ::::	GACCAUAGUUUAGAGUUCCUUUUA	Cleavage		1	LotjaGi2g1v0078000_LC	0.12279	0.503981	0.968116	AMvsLn
LotjaGi2g1v0078000_LC	lja-miR11167-5p	MSTRG	4.5	-1	1	24	GAAAAUGGUCUCUAAACUAUGAGC	:::::::::::: .: ::::	GACCAUAGUUUAGAGUUCCUUUUA	Cleavage		1	LotjaGi2g1v0078000_LC	-0.315196	0.0871828	0.32058	RhizvsAM
LotjaGi2g1v0078000_LC	lja-miR11111-3p	MSTRG	3.5	-1	1	20	UGAGAUGAUGAAACUGACAC	:: :::::: ::::::::	UUGGCAGUUUGAUCAUCUCU	Translation		2	LotjaGi2g1v0078000_LC	-0.372048	0.094833	0.24971	LnvsHn
LotjaGi2g1v0078000_LC	lja-miR11111-3p	MSTRG	3.5	-1	1	20	UGAGAUGAUGAAACUGACAC	:: :::::: ::::::::	UUGGCAGUUUGAUCAUCUCU	Translation		2	LotjaGi2g1v0078000_LC	-0.192406	0.283213	0.627286	RhizvsLn
LotjaGi2g1v0078000_LC	lja-miR11111-3p	MSTRG	3.5	-1	1	20	UGAGAUGAUGAAACUGACAC	:: :::::: ::::::::	UUGGCAGUUUGAUCAUCUCU	Translation		2	LotjaGi2g1v0078000_LC	-0.249259	0.273649	0.477207	AMvsHn
LotjaGi2g1v0078000_LC	lja-miR11111-3p	MSTRG	3.5	-1	1	20	UGAGAUGAUGAAACUGACAC	:: :::::: ::::::::	UUGGCAGUUUGAUCAUCUCU	Translation		2	LotjaGi2g1v0078000_LC	-0.564455	0.0108489	0.0716539	RhizvsHn
LotjaGi2g1v0078000_LC	lja-miR11111-3p	MSTRG	3.5	-1	1	20	UGAGAUGAUGAAACUGACAC	:: :::::: ::::::::	UUGGCAGUUUGAUCAUCUCU	Translation		2	LotjaGi2g1v0078000_LC	0.12279	0.503981	0.968116	AMvsLn
LotjaGi2g1v0078000_LC	lja-miR11111-3p	MSTRG	3.5	-1	1	20	UGAGAUGAUGAAACUGACAC	:: :::::: ::::::::	UUGGCAGUUUGAUCAUCUCU	Translation		2	LotjaGi2g1v0078000_LC	-0.315196	0.0871828	0.32058	RhizvsAM
LotjaGi2g1v0078000_LC	lja-miR11112-3p	MSTRG	3.5	-1	1	20	UGAGAUGAUGAAACUGACAC	:: :::::: ::::::::	UUGGCAGUUUGAUCAUCUCU	Translation		2	LotjaGi2g1v0078000_LC	-0.372048	0.094833	0.24971	LnvsHn
LotjaGi2g1v0078000_LC	lja-miR11112-3p	MSTRG	3.5	-1	1	20	UGAGAUGAUGAAACUGACAC	:: :::::: ::::::::	UUGGCAGUUUGAUCAUCUCU	Translation		2	LotjaGi2g1v0078000_LC	-0.192406	0.283213	0.627286	RhizvsLn
LotjaGi2g1v0078000_LC	lja-miR11112-3p	MSTRG	3.5	-1	1	20	UGAGAUGAUGAAACUGACAC	:: :::::: ::::::::	UUGGCAGUUUGAUCAUCUCU	Translation		2	LotjaGi2g1v0078000_LC	-0.249259	0.273649	0.477207	AMvsHn
LotjaGi2g1v0078000_LC	lja-miR11112-3p	MSTRG	3.5	-1	1	20	UGAGAUGAUGAAACUGACAC	:: :::::: ::::::::	UUGGCAGUUUGAUCAUCUCU	Translation		2	LotjaGi2g1v0078000_LC	-0.564455	0.0108489	0.0716539	RhizvsHn
LotjaGi2g1v0078000_LC	lja-miR11112-3p	MSTRG	3.5	-1	1	20	UGAGAUGAUGAAACUGACAC	:: :::::: ::::::::	UUGGCAGUUUGAUCAUCUCU	Translation		2	LotjaGi2g1v0078000_LC	0.12279	0.503981	0.968116	AMvsLn
LotjaGi2g1v0078000_LC	lja-miR11112-3p	MSTRG	3.5	-1	1	20	UGAGAUGAUGAAACUGACAC	:: :::::: ::::::::	UUGGCAGUUUGAUCAUCUCU	Translation		2	LotjaGi2g1v0078000_LC	-0.315196	0.0871828	0.32058	RhizvsAM
LotjaGi2g1v0078000_LC	lja-miR11093-3p	MSTRG	5	-1	1	20	AUAAAUCACGACCGUAGAUC	:::.:: : :.:: ::::::	GAUUUAAGAUUGUUAUUUAU	Cleavage		1	LotjaGi2g1v0078000_LC	-0.372048	0.094833	0.24971	LnvsHn
LotjaGi2g1v0078000_LC	lja-miR11093-3p	MSTRG	5	-1	1	20	AUAAAUCACGACCGUAGAUC	:::.:: : :.:: ::::::	GAUUUAAGAUUGUUAUUUAU	Cleavage		1	LotjaGi2g1v0078000_LC	-0.192406	0.283213	0.627286	RhizvsLn
LotjaGi2g1v0078000_LC	lja-miR11093-3p	MSTRG	5	-1	1	20	AUAAAUCACGACCGUAGAUC	:::.:: : :.:: ::::::	GAUUUAAGAUUGUUAUUUAU	Cleavage		1	LotjaGi2g1v0078000_LC	-0.249259	0.273649	0.477207	AMvsHn
LotjaGi2g1v0078000_LC	lja-miR11093-3p	MSTRG	5	-1	1	20	AUAAAUCACGACCGUAGAUC	:::.:: : :.:: ::::::	GAUUUAAGAUUGUUAUUUAU	Cleavage		1	LotjaGi2g1v0078000_LC	-0.564455	0.0108489	0.0716539	RhizvsHn
LotjaGi2g1v0078000_LC	lja-miR11093-3p	MSTRG	5	-1	1	20	AUAAAUCACGACCGUAGAUC	:::.:: : :.:: ::::::	GAUUUAAGAUUGUUAUUUAU	Cleavage		1	LotjaGi2g1v0078000_LC	0.12279	0.503981	0.968116	AMvsLn
LotjaGi2g1v0078000_LC	lja-miR11093-3p	MSTRG	5	-1	1	20	AUAAAUCACGACCGUAGAUC	:::.:: : :.:: ::::::	GAUUUAAGAUUGUUAUUUAU	Cleavage		1	LotjaGi2g1v0078000_LC	-0.315196	0.0871828	0.32058	RhizvsAM
LotjaGi2g1v0078000_LC	lja-miR11093-3p	LotjaGi2g1v0078000_LC	5	-1	1	20	AUAAAUCACGACCGUAGAUC	:::.:: : :.:: ::::::	GAUUUAAGAUUGUUAUUUAU	Cleavage		2	LotjaGi2g1v0078000_LC	-0.372048	0.094833	0.24971	LnvsHn
LotjaGi2g1v0078000_LC	lja-miR11093-3p	LotjaGi2g1v0078000_LC	5	-1	1	20	AUAAAUCACGACCGUAGAUC	:::.:: : :.:: ::::::	GAUUUAAGAUUGUUAUUUAU	Cleavage		2	LotjaGi2g1v0078000_LC	-0.192406	0.283213	0.627286	RhizvsLn
LotjaGi2g1v0078000_LC	lja-miR11093-3p	LotjaGi2g1v0078000_LC	5	-1	1	20	AUAAAUCACGACCGUAGAUC	:::.:: : :.:: ::::::	GAUUUAAGAUUGUUAUUUAU	Cleavage		2	LotjaGi2g1v0078000_LC	-0.249259	0.273649	0.477207	AMvsHn
LotjaGi2g1v0078000_LC	lja-miR11093-3p	LotjaGi2g1v0078000_LC	5	-1	1	20	AUAAAUCACGACCGUAGAUC	:::.:: : :.:: ::::::	GAUUUAAGAUUGUUAUUUAU	Cleavage		2	LotjaGi2g1v0078000_LC	-0.564455	0.0108489	0.0716539	RhizvsHn
LotjaGi2g1v0078000_LC	lja-miR11093-3p	LotjaGi2g1v0078000_LC	5	-1	1	20	AUAAAUCACGACCGUAGAUC	:::.:: : :.:: ::::::	GAUUUAAGAUUGUUAUUUAU	Cleavage		2	LotjaGi2g1v0078000_LC	0.12279	0.503981	0.968116	AMvsLn
LotjaGi2g1v0078000_LC	lja-miR11093-3p	LotjaGi2g1v0078000_LC	5	-1	1	20	AUAAAUCACGACCGUAGAUC	:::.:: : :.:: ::::::	GAUUUAAGAUUGUUAUUUAU	Cleavage		2	LotjaGi2g1v0078000_LC	-0.315196	0.0871828	0.32058	RhizvsAM
LotjaGi2g1v0078100	lja-miR11139-3p	MSTRG	5	-1	1	21	AAGAUGUGUGACCUGUAUAGC	:::.::: :::..::..: ::	GCUGUACUGGUUGCAUGUAUU	Cleavage		1	LotjaGi2g1v0078100	2.89684	0.0709791	0.205782	LnvsHn
LotjaGi2g1v0078100	lja-miR11139-3p	MSTRG	5	-1	1	21	AAGAUGUGUGACCUGUAUAGC	:::.::: :::..::..: ::	GCUGUACUGGUUGCAUGUAUU	Cleavage		1	LotjaGi2g1v0078100	4.29251	0.0191061	0.106898	RhizvsHn
LotjaGi2g1v0078100	lja-miR11139-3p	MSTRG	5	-1	1	21	AAGAUGUGUGACCUGUAUAGC	:::.::: :::..::..: ::	GCUGUACUGGUUGCAUGUAUU	Cleavage		1	LotjaGi2g1v0078100	1.39567	0.264091	0.605944	RhizvsLn
LotjaGi2g1v0078100	lja-miR11139-3p	MSTRG	5	-1	1	21	AAGAUGUGUGACCUGUAUAGC	:::.::: :::..::..: ::	GCUGUACUGGUUGCAUGUAUU	Cleavage		1	LotjaGi2g1v0078100	0.646969	0.643748	0.977539	AMvsLn
LotjaGi2g1v0078100	lja-miR11139-3p	MSTRG	5	-1	1	21	AAGAUGUGUGACCUGUAUAGC	:::.::: :::..::..: ::	GCUGUACUGGUUGCAUGUAUU	Cleavage		1	LotjaGi2g1v0078100	0.748703	0.586367	0.821054	RhizvsAM
LotjaGi2g1v0078100	lja-miR11139-3p	MSTRG	5	-1	1	21	AAGAUGUGUGACCUGUAUAGC	:::.::: :::..::..: ::	GCUGUACUGGUUGCAUGUAUU	Cleavage		1	LotjaGi2g1v0078100	3.54381	0.0457881	0.147147	AMvsHn
LotjaGi2g1v0078100	lja-miR11102-3p	LotjaGi2g1v0078100	4	-1	1	19	CUAUAUGAAUGAUGAAGGC	::::::::.::..:::.	UCCUUCAUCGUUUGUAUGU	Cleavage		1	LotjaGi2g1v0078100	2.89684	0.0709791	0.205782	LnvsHn
LotjaGi2g1v0078100	lja-miR11102-3p	LotjaGi2g1v0078100	4	-1	1	19	CUAUAUGAAUGAUGAAGGC	::::::::.::..:::.	UCCUUCAUCGUUUGUAUGU	Cleavage		1	LotjaGi2g1v0078100	4.29251	0.0191061	0.106898	RhizvsHn
LotjaGi2g1v0078100	lja-miR11102-3p	LotjaGi2g1v0078100	4	-1	1	19	CUAUAUGAAUGAUGAAGGC	::::::::.::..:::.	UCCUUCAUCGUUUGUAUGU	Cleavage		1	LotjaGi2g1v0078100	1.39567	0.264091	0.605944	RhizvsLn
LotjaGi2g1v0078100	lja-miR11102-3p	LotjaGi2g1v0078100	4	-1	1	19	CUAUAUGAAUGAUGAAGGC	::::::::.::..:::.	UCCUUCAUCGUUUGUAUGU	Cleavage		1	LotjaGi2g1v0078100	0.646969	0.643748	0.977539	AMvsLn
LotjaGi2g1v0078100	lja-miR11102-3p	LotjaGi2g1v0078100	4	-1	1	19	CUAUAUGAAUGAUGAAGGC	::::::::.::..:::.	UCCUUCAUCGUUUGUAUGU	Cleavage		1	LotjaGi2g1v0078100	0.748703	0.586367	0.821054	RhizvsAM
LotjaGi2g1v0078100	lja-miR11102-3p	LotjaGi2g1v0078100	4	-1	1	19	CUAUAUGAAUGAUGAAGGC	::::::::.::..:::.	UCCUUCAUCGUUUGUAUGU	Cleavage		1	LotjaGi2g1v0078100	3.54381	0.0457881	0.147147	AMvsHn
LotjaGi2g1v0078100	lja-miR11139-3p	LotjaGi2g1v0078100	5	-1	1	21	AAGAUGUGUGACCUGUAUAGC	:::.::: :::..::..: ::	GCUGUACUGGUUGCAUGUAUU	Cleavage		1	LotjaGi2g1v0078100	2.89684	0.0709791	0.205782	LnvsHn
LotjaGi2g1v0078100	lja-miR11139-3p	LotjaGi2g1v0078100	5	-1	1	21	AAGAUGUGUGACCUGUAUAGC	:::.::: :::..::..: ::	GCUGUACUGGUUGCAUGUAUU	Cleavage		1	LotjaGi2g1v0078100	4.29251	0.0191061	0.106898	RhizvsHn
LotjaGi2g1v0078100	lja-miR11139-3p	LotjaGi2g1v0078100	5	-1	1	21	AAGAUGUGUGACCUGUAUAGC	:::.::: :::..::..: ::	GCUGUACUGGUUGCAUGUAUU	Cleavage		1	LotjaGi2g1v0078100	1.39567	0.264091	0.605944	RhizvsLn
LotjaGi2g1v0078100	lja-miR11139-3p	LotjaGi2g1v0078100	5	-1	1	21	AAGAUGUGUGACCUGUAUAGC	:::.::: :::..::..: ::	GCUGUACUGGUUGCAUGUAUU	Cleavage		1	LotjaGi2g1v0078100	0.646969	0.643748	0.977539	AMvsLn
LotjaGi2g1v0078100	lja-miR11139-3p	LotjaGi2g1v0078100	5	-1	1	21	AAGAUGUGUGACCUGUAUAGC	:::.::: :::..::..: ::	GCUGUACUGGUUGCAUGUAUU	Cleavage		1	LotjaGi2g1v0078100	0.748703	0.586367	0.821054	RhizvsAM
LotjaGi2g1v0078100	lja-miR11139-3p	LotjaGi2g1v0078100	5	-1	1	21	AAGAUGUGUGACCUGUAUAGC	:::.::: :::..::..: ::	GCUGUACUGGUUGCAUGUAUU	Cleavage		1	LotjaGi2g1v0078100	3.54381	0.0457881	0.147147	AMvsHn
LotjaGi2g1v0078100	lja-miR11160-5p	MSTRG	3.5	-1	1	22	AGACUGAUGAUAGGAGAACUCC	:::::::.::::.:.. :::	UCAGUUCUCUUAUCGUUGUUCU	Cleavage		1	LotjaGi2g1v0078100	2.89684	0.0709791	0.205782	LnvsHn
LotjaGi2g1v0078100	lja-miR11160-5p	MSTRG	3.5	-1	1	22	AGACUGAUGAUAGGAGAACUCC	:::::::.::::.:.. :::	UCAGUUCUCUUAUCGUUGUUCU	Cleavage		1	LotjaGi2g1v0078100	4.29251	0.0191061	0.106898	RhizvsHn
LotjaGi2g1v0078100	lja-miR11160-5p	MSTRG	3.5	-1	1	22	AGACUGAUGAUAGGAGAACUCC	:::::::.::::.:.. :::	UCAGUUCUCUUAUCGUUGUUCU	Cleavage		1	LotjaGi2g1v0078100	1.39567	0.264091	0.605944	RhizvsLn
LotjaGi2g1v0078100	lja-miR11160-5p	MSTRG	3.5	-1	1	22	AGACUGAUGAUAGGAGAACUCC	:::::::.::::.:.. :::	UCAGUUCUCUUAUCGUUGUUCU	Cleavage		1	LotjaGi2g1v0078100	0.646969	0.643748	0.977539	AMvsLn
LotjaGi2g1v0078100	lja-miR11160-5p	MSTRG	3.5	-1	1	22	AGACUGAUGAUAGGAGAACUCC	:::::::.::::.:.. :::	UCAGUUCUCUUAUCGUUGUUCU	Cleavage		1	LotjaGi2g1v0078100	0.748703	0.586367	0.821054	RhizvsAM
LotjaGi2g1v0078100	lja-miR11160-5p	MSTRG	3.5	-1	1	22	AGACUGAUGAUAGGAGAACUCC	:::::::.::::.:.. :::	UCAGUUCUCUUAUCGUUGUUCU	Cleavage		1	LotjaGi2g1v0078100	3.54381	0.0457881	0.147147	AMvsHn
LotjaGi2g1v0078100	lja-miR11102-3p	MSTRG	4	-1	1	19	CUAUAUGAAUGAUGAAGGC	::::::::.::..:::.	UCCUUCAUCGUUUGUAUGU	Cleavage		1	LotjaGi2g1v0078100	2.89684	0.0709791	0.205782	LnvsHn
LotjaGi2g1v0078100	lja-miR11102-3p	MSTRG	4	-1	1	19	CUAUAUGAAUGAUGAAGGC	::::::::.::..:::.	UCCUUCAUCGUUUGUAUGU	Cleavage		1	LotjaGi2g1v0078100	4.29251	0.0191061	0.106898	RhizvsHn
LotjaGi2g1v0078100	lja-miR11102-3p	MSTRG	4	-1	1	19	CUAUAUGAAUGAUGAAGGC	::::::::.::..:::.	UCCUUCAUCGUUUGUAUGU	Cleavage		1	LotjaGi2g1v0078100	1.39567	0.264091	0.605944	RhizvsLn
LotjaGi2g1v0078100	lja-miR11102-3p	MSTRG	4	-1	1	19	CUAUAUGAAUGAUGAAGGC	::::::::.::..:::.	UCCUUCAUCGUUUGUAUGU	Cleavage		1	LotjaGi2g1v0078100	0.646969	0.643748	0.977539	AMvsLn
LotjaGi2g1v0078100	lja-miR11102-3p	MSTRG	4	-1	1	19	CUAUAUGAAUGAUGAAGGC	::::::::.::..:::.	UCCUUCAUCGUUUGUAUGU	Cleavage		1	LotjaGi2g1v0078100	0.748703	0.586367	0.821054	RhizvsAM
LotjaGi2g1v0078100	lja-miR11102-3p	MSTRG	4	-1	1	19	CUAUAUGAAUGAUGAAGGC	::::::::.::..:::.	UCCUUCAUCGUUUGUAUGU	Cleavage		1	LotjaGi2g1v0078100	3.54381	0.0457881	0.147147	AMvsHn
LotjaGi2g1v0078200	lja-miR7526l-5p	LotjaGi2g1v0078200	4.5	-1	1	20	UAACUCCGCUAUCUAGUAGC	:.:::::: .:::::::	CGGAUUAGAUAUUGGAGUUA	Cleavage		1	LotjaGi2g1v0078200	0.0237924	0.943175	0.980059	RhizvsAM
LotjaGi2g1v0078200	lja-miR7526l-5p	LotjaGi2g1v0078200	4.5	-1	1	20	UAACUCCGCUAUCUAGUAGC	:.:::::: .:::::::	CGGAUUAGAUAUUGGAGUUA	Cleavage		1	LotjaGi2g1v0078200	0.862049	0.0533716	0.211523	RhizvsHn
LotjaGi2g1v0078200	lja-miR7526l-5p	LotjaGi2g1v0078200	4.5	-1	1	20	UAACUCCGCUAUCUAGUAGC	:.:::::: .:::::::	CGGAUUAGAUAUUGGAGUUA	Cleavage		1	LotjaGi2g1v0078200	-0.113925	0.731195	0.915574	RhizvsLn
LotjaGi2g1v0078200	lja-miR7526l-5p	LotjaGi2g1v0078200	4.5	-1	1	20	UAACUCCGCUAUCUAGUAGC	:.:::::: .:::::::	CGGAUUAGAUAUUGGAGUUA	Cleavage		1	LotjaGi2g1v0078200	0.975974	0.0297068	0.11308	LnvsHn
LotjaGi2g1v0078200	lja-miR7526l-5p	LotjaGi2g1v0078200	4.5	-1	1	20	UAACUCCGCUAUCUAGUAGC	:.:::::: .:::::::	CGGAUUAGAUAUUGGAGUUA	Cleavage		1	LotjaGi2g1v0078200	0.838256	0.0607705	0.179179	AMvsHn
LotjaGi2g1v0078200	lja-miR7526l-5p	LotjaGi2g1v0078200	4.5	-1	1	20	UAACUCCGCUAUCUAGUAGC	:.:::::: .:::::::	CGGAUUAGAUAUUGGAGUUA	Cleavage		1	LotjaGi2g1v0078200	-0.137718	0.679813	0.98115	AMvsLn
LotjaGi2g1v0078800	lja-miR7516-5p	MSTRG	4.5	-1	1	21	UAGCGGGUGUCUCGCCUCUGA	:.: :::::::...::: ::.	UUACAGGCGAGGUGCCCCCUG	Cleavage		1	LotjaGi2g1v0078800	-0.444635	0.154943	0.439934	RhizvsAM
LotjaGi2g1v0078800	lja-miR7516-5p	MSTRG	4.5	-1	1	21	UAGCGGGUGUCUCGCCUCUGA	:.: :::::::...::: ::.	UUACAGGCGAGGUGCCCCCUG	Cleavage		1	LotjaGi2g1v0078800	-0.72695	0.00918328	0.0685691	RhizvsLn
LotjaGi2g1v0078800	lja-miR7516-5p	MSTRG	4.5	-1	1	21	UAGCGGGUGUCUCGCCUCUGA	:.: :::::::...::: ::.	UUACAGGCGAGGUGCCCCCUG	Cleavage		1	LotjaGi2g1v0078800	-0.116531	0.739399	0.886417	RhizvsHn
LotjaGi2g1v0078800	lja-miR7516-5p	MSTRG	4.5	-1	1	21	UAGCGGGUGUCUCGCCUCUGA	:.: :::::::...::: ::.	UUACAGGCGAGGUGCCCCCUG	Cleavage		1	LotjaGi2g1v0078800	0.610419	0.0809989	0.22472	LnvsHn
LotjaGi2g1v0078800	lja-miR7516-5p	MSTRG	4.5	-1	1	21	UAGCGGGUGUCUCGCCUCUGA	:.: :::::::...::: ::.	UUACAGGCGAGGUGCCCCCUG	Cleavage		1	LotjaGi2g1v0078800	-0.282314	0.347875	0.968116	AMvsLn
LotjaGi2g1v0078800	lja-miR7516-5p	MSTRG	4.5	-1	1	21	UAGCGGGUGUCUCGCCUCUGA	:.: :::::::...::: ::.	UUACAGGCGAGGUGCCCCCUG	Cleavage		1	LotjaGi2g1v0078800	0.328104	0.379512	0.584248	AMvsHn
LotjaGi2g1v0078800	lja-miR11114-5p	MSTRG	4	-1	1	21	UGUCCUAUAUAUCUGUCCACU	:::: ::::::.:::::	GAAUGACACAUAUAUGGGACA	Cleavage		1	LotjaGi2g1v0078800	-0.444635	0.154943	0.439934	RhizvsAM
LotjaGi2g1v0078800	lja-miR11114-5p	MSTRG	4	-1	1	21	UGUCCUAUAUAUCUGUCCACU	:::: ::::::.:::::	GAAUGACACAUAUAUGGGACA	Cleavage		1	LotjaGi2g1v0078800	-0.72695	0.00918328	0.0685691	RhizvsLn
LotjaGi2g1v0078800	lja-miR11114-5p	MSTRG	4	-1	1	21	UGUCCUAUAUAUCUGUCCACU	:::: ::::::.:::::	GAAUGACACAUAUAUGGGACA	Cleavage		1	LotjaGi2g1v0078800	-0.116531	0.739399	0.886417	RhizvsHn
LotjaGi2g1v0078800	lja-miR11114-5p	MSTRG	4	-1	1	21	UGUCCUAUAUAUCUGUCCACU	:::: ::::::.:::::	GAAUGACACAUAUAUGGGACA	Cleavage		1	LotjaGi2g1v0078800	0.610419	0.0809989	0.22472	LnvsHn
LotjaGi2g1v0078800	lja-miR11114-5p	MSTRG	4	-1	1	21	UGUCCUAUAUAUCUGUCCACU	:::: ::::::.:::::	GAAUGACACAUAUAUGGGACA	Cleavage		1	LotjaGi2g1v0078800	-0.282314	0.347875	0.968116	AMvsLn
LotjaGi2g1v0078800	lja-miR11114-5p	MSTRG	4	-1	1	21	UGUCCUAUAUAUCUGUCCACU	:::: ::::::.:::::	GAAUGACACAUAUAUGGGACA	Cleavage		1	LotjaGi2g1v0078800	0.328104	0.379512	0.584248	AMvsHn
LotjaGi2g1v0078900_LC	lja-miR11108r-5p	LotjaGi2g1v0078900_LC	4	-1	1	23	AAUAAUCCAUCAUCCAAUCACAU	:::: :::::::: :::::.:	UUGUGUUUGGAUGAGGGAUUGUA	Cleavage		1	LotjaGi2g1v0078900_LC	0.0344321	0.850933	0.959234	RhizvsLn
LotjaGi2g1v0078900_LC	lja-miR11108r-5p	LotjaGi2g1v0078900_LC	4	-1	1	23	AAUAAUCCAUCAUCCAAUCACAU	:::: :::::::: :::::.:	UUGUGUUUGGAUGAGGGAUUGUA	Cleavage		1	LotjaGi2g1v0078900_LC	-0.298347	0.135073	0.965567	AMvsLn
LotjaGi2g1v0078900_LC	lja-miR11108r-5p	LotjaGi2g1v0078900_LC	4	-1	1	23	AAUAAUCCAUCAUCCAAUCACAU	:::: :::::::: :::::.:	UUGUGUUUGGAUGAGGGAUUGUA	Cleavage		1	LotjaGi2g1v0078900_LC	-0.522062	0.0290869	0.106873	AMvsHn
LotjaGi2g1v0078900_LC	lja-miR11108r-5p	LotjaGi2g1v0078900_LC	4	-1	1	23	AAUAAUCCAUCAUCCAAUCACAU	:::: :::::::: :::::.:	UUGUGUUUGGAUGAGGGAUUGUA	Cleavage		1	LotjaGi2g1v0078900_LC	-0.223715	0.325639	0.544315	LnvsHn
LotjaGi2g1v0078900_LC	lja-miR11108r-5p	LotjaGi2g1v0078900_LC	4	-1	1	23	AAUAAUCCAUCAUCCAAUCACAU	:::: :::::::: :::::.:	UUGUGUUUGGAUGAGGGAUUGUA	Cleavage		1	LotjaGi2g1v0078900_LC	-0.189283	0.406236	0.667874	RhizvsHn
LotjaGi2g1v0078900_LC	lja-miR11108r-5p	LotjaGi2g1v0078900_LC	4	-1	1	23	AAUAAUCCAUCAUCCAAUCACAU	:::: :::::::: :::::.:	UUGUGUUUGGAUGAGGGAUUGUA	Cleavage		1	LotjaGi2g1v0078900_LC	0.332779	0.0955772	0.337355	RhizvsAM
LotjaGi2g1v0078900_LC	lja-miR11107a-5p	LotjaGi2g1v0078900_LC	4.5	-1	1	23	CCAAAUAAUACACUGAACUAACC	::::::: ::::::.:: :	UUCUAGUUCAUUGUAUUGUUAGU	Cleavage		1	LotjaGi2g1v0078900_LC	0.0344321	0.850933	0.959234	RhizvsLn
LotjaGi2g1v0078900_LC	lja-miR11107a-5p	LotjaGi2g1v0078900_LC	4.5	-1	1	23	CCAAAUAAUACACUGAACUAACC	::::::: ::::::.:: :	UUCUAGUUCAUUGUAUUGUUAGU	Cleavage		1	LotjaGi2g1v0078900_LC	-0.298347	0.135073	0.965567	AMvsLn
LotjaGi2g1v0078900_LC	lja-miR11107a-5p	LotjaGi2g1v0078900_LC	4.5	-1	1	23	CCAAAUAAUACACUGAACUAACC	::::::: ::::::.:: :	UUCUAGUUCAUUGUAUUGUUAGU	Cleavage		1	LotjaGi2g1v0078900_LC	-0.522062	0.0290869	0.106873	AMvsHn
LotjaGi2g1v0078900_LC	lja-miR11107a-5p	LotjaGi2g1v0078900_LC	4.5	-1	1	23	CCAAAUAAUACACUGAACUAACC	::::::: ::::::.:: :	UUCUAGUUCAUUGUAUUGUUAGU	Cleavage		1	LotjaGi2g1v0078900_LC	-0.223715	0.325639	0.544315	LnvsHn
LotjaGi2g1v0078900_LC	lja-miR11107a-5p	LotjaGi2g1v0078900_LC	4.5	-1	1	23	CCAAAUAAUACACUGAACUAACC	::::::: ::::::.:: :	UUCUAGUUCAUUGUAUUGUUAGU	Cleavage		1	LotjaGi2g1v0078900_LC	-0.189283	0.406236	0.667874	RhizvsHn
LotjaGi2g1v0078900_LC	lja-miR11107a-5p	LotjaGi2g1v0078900_LC	4.5	-1	1	23	CCAAAUAAUACACUGAACUAACC	::::::: ::::::.:: :	UUCUAGUUCAUUGUAUUGUUAGU	Cleavage		1	LotjaGi2g1v0078900_LC	0.332779	0.0955772	0.337355	RhizvsAM
LotjaGi2g1v0078900_LC	lja-miR7516-5p	LotjaGi2g1v0078900_LC	5	-1	1	21	UAGCGGGUGUCUCGCCUCUGA	:.::. :: ::::::.::.:	UUAGGCGCCAGACACUCGUUU	Cleavage		1	LotjaGi2g1v0078900_LC	0.0344321	0.850933	0.959234	RhizvsLn
LotjaGi2g1v0078900_LC	lja-miR7516-5p	LotjaGi2g1v0078900_LC	5	-1	1	21	UAGCGGGUGUCUCGCCUCUGA	:.::. :: ::::::.::.:	UUAGGCGCCAGACACUCGUUU	Cleavage		1	LotjaGi2g1v0078900_LC	-0.298347	0.135073	0.965567	AMvsLn
LotjaGi2g1v0078900_LC	lja-miR7516-5p	LotjaGi2g1v0078900_LC	5	-1	1	21	UAGCGGGUGUCUCGCCUCUGA	:.::. :: ::::::.::.:	UUAGGCGCCAGACACUCGUUU	Cleavage		1	LotjaGi2g1v0078900_LC	-0.522062	0.0290869	0.106873	AMvsHn
LotjaGi2g1v0078900_LC	lja-miR7516-5p	LotjaGi2g1v0078900_LC	5	-1	1	21	UAGCGGGUGUCUCGCCUCUGA	:.::. :: ::::::.::.:	UUAGGCGCCAGACACUCGUUU	Cleavage		1	LotjaGi2g1v0078900_LC	-0.223715	0.325639	0.544315	LnvsHn
LotjaGi2g1v0078900_LC	lja-miR7516-5p	LotjaGi2g1v0078900_LC	5	-1	1	21	UAGCGGGUGUCUCGCCUCUGA	:.::. :: ::::::.::.:	UUAGGCGCCAGACACUCGUUU	Cleavage		1	LotjaGi2g1v0078900_LC	-0.189283	0.406236	0.667874	RhizvsHn
LotjaGi2g1v0078900_LC	lja-miR7516-5p	LotjaGi2g1v0078900_LC	5	-1	1	21	UAGCGGGUGUCUCGCCUCUGA	:.::. :: ::::::.::.:	UUAGGCGCCAGACACUCGUUU	Cleavage		1	LotjaGi2g1v0078900_LC	0.332779	0.0955772	0.337355	RhizvsAM
LotjaGi2g1v0078900_LC	lja-miR11107c-5p	LotjaGi2g1v0078900_LC	4.5	-1	1	23	CCAAAUAAUACACUGAACUAACC	::::::: ::::::.:: :	UUCUAGUUCAUUGUAUUGUUAGU	Cleavage		1	LotjaGi2g1v0078900_LC	0.0344321	0.850933	0.959234	RhizvsLn
LotjaGi2g1v0078900_LC	lja-miR11107c-5p	LotjaGi2g1v0078900_LC	4.5	-1	1	23	CCAAAUAAUACACUGAACUAACC	::::::: ::::::.:: :	UUCUAGUUCAUUGUAUUGUUAGU	Cleavage		1	LotjaGi2g1v0078900_LC	-0.298347	0.135073	0.965567	AMvsLn
LotjaGi2g1v0078900_LC	lja-miR11107c-5p	LotjaGi2g1v0078900_LC	4.5	-1	1	23	CCAAAUAAUACACUGAACUAACC	::::::: ::::::.:: :	UUCUAGUUCAUUGUAUUGUUAGU	Cleavage		1	LotjaGi2g1v0078900_LC	-0.522062	0.0290869	0.106873	AMvsHn
LotjaGi2g1v0078900_LC	lja-miR11107c-5p	LotjaGi2g1v0078900_LC	4.5	-1	1	23	CCAAAUAAUACACUGAACUAACC	::::::: ::::::.:: :	UUCUAGUUCAUUGUAUUGUUAGU	Cleavage		1	LotjaGi2g1v0078900_LC	-0.223715	0.325639	0.544315	LnvsHn
LotjaGi2g1v0078900_LC	lja-miR11107c-5p	LotjaGi2g1v0078900_LC	4.5	-1	1	23	CCAAAUAAUACACUGAACUAACC	::::::: ::::::.:: :	UUCUAGUUCAUUGUAUUGUUAGU	Cleavage		1	LotjaGi2g1v0078900_LC	-0.189283	0.406236	0.667874	RhizvsHn
LotjaGi2g1v0078900_LC	lja-miR11107c-5p	LotjaGi2g1v0078900_LC	4.5	-1	1	23	CCAAAUAAUACACUGAACUAACC	::::::: ::::::.:: :	UUCUAGUUCAUUGUAUUGUUAGU	Cleavage		1	LotjaGi2g1v0078900_LC	0.332779	0.0955772	0.337355	RhizvsAM
LotjaGi2g1v0079000_LC	lja-miR7532b	LotjaGi2g1v0079000_LC	5	-1	1	21	GAAGCUGCCUCUGGUCGUGGU	:. ::::..:: :::.:.::.	AUGACGAUUAGUGGCGGUUUU	Translation		1	LotjaGi2g1v0079000_LC	3.93601	0.0962575	0.244033	AMvsHn
LotjaGi2g1v0079000_LC	lja-miR7532b	LotjaGi2g1v0079000_LC	5	-1	1	21	GAAGCUGCCUCUGGUCGUGGU	:. ::::..:: :::.:.::.	AUGACGAUUAGUGGCGGUUUU	Translation		1	LotjaGi2g1v0079000_LC	0.876931	0.647438	0.978191	AMvsLn
LotjaGi2g1v0079000_LC	lja-miR7532b	LotjaGi2g1v0079000_LC	5	-1	1	21	GAAGCUGCCUCUGGUCGUGGU	:. ::::..:: :::.:.::.	AUGACGAUUAGUGGCGGUUUU	Translation		1	LotjaGi2g1v0079000_LC	0.575838	0.745855	0.921795	RhizvsLn
LotjaGi2g1v0079000_LC	lja-miR7532b	LotjaGi2g1v0079000_LC	5	-1	1	21	GAAGCUGCCUCUGGUCGUGGU	:. ::::..:: :::.:.::.	AUGACGAUUAGUGGCGGUUUU	Translation		1	LotjaGi2g1v0079000_LC	-0.301092	0.874716	0.955081	RhizvsAM
LotjaGi2g1v0079000_LC	lja-miR7532b	LotjaGi2g1v0079000_LC	5	-1	1	21	GAAGCUGCCUCUGGUCGUGGU	:. ::::..:: :::.:.::.	AUGACGAUUAGUGGCGGUUUU	Translation		1	LotjaGi2g1v0079000_LC	3.63492	0.107076	0.327267	RhizvsHn
LotjaGi2g1v0079000_LC	lja-miR7532b	LotjaGi2g1v0079000_LC	5	-1	1	21	GAAGCUGCCUCUGGUCGUGGU	:. ::::..:: :::.:.::.	AUGACGAUUAGUGGCGGUUUU	Translation		1	LotjaGi2g1v0079000_LC	3.05908	0.147139	0.33371	LnvsHn
LotjaGi2g1v0079000_LC	lja-miR11072i-3p	LotjaGi2g1v0079000_LC	3.5	-1	1	20	GAGGGACCUAGAUCAGACGG	.::.::::.: :::::::.	GUGUUUGAUUUUGGUCCCUU	Cleavage		1	LotjaGi2g1v0079000_LC	3.93601	0.0962575	0.244033	AMvsHn
LotjaGi2g1v0079000_LC	lja-miR11072i-3p	LotjaGi2g1v0079000_LC	3.5	-1	1	20	GAGGGACCUAGAUCAGACGG	.::.::::.: :::::::.	GUGUUUGAUUUUGGUCCCUU	Cleavage		1	LotjaGi2g1v0079000_LC	0.876931	0.647438	0.978191	AMvsLn
LotjaGi2g1v0079000_LC	lja-miR11072i-3p	LotjaGi2g1v0079000_LC	3.5	-1	1	20	GAGGGACCUAGAUCAGACGG	.::.::::.: :::::::.	GUGUUUGAUUUUGGUCCCUU	Cleavage		1	LotjaGi2g1v0079000_LC	0.575838	0.745855	0.921795	RhizvsLn
LotjaGi2g1v0079000_LC	lja-miR11072i-3p	LotjaGi2g1v0079000_LC	3.5	-1	1	20	GAGGGACCUAGAUCAGACGG	.::.::::.: :::::::.	GUGUUUGAUUUUGGUCCCUU	Cleavage		1	LotjaGi2g1v0079000_LC	-0.301092	0.874716	0.955081	RhizvsAM
LotjaGi2g1v0079000_LC	lja-miR11072i-3p	LotjaGi2g1v0079000_LC	3.5	-1	1	20	GAGGGACCUAGAUCAGACGG	.::.::::.: :::::::.	GUGUUUGAUUUUGGUCCCUU	Cleavage		1	LotjaGi2g1v0079000_LC	3.63492	0.107076	0.327267	RhizvsHn
LotjaGi2g1v0079000_LC	lja-miR11072i-3p	LotjaGi2g1v0079000_LC	3.5	-1	1	20	GAGGGACCUAGAUCAGACGG	.::.::::.: :::::::.	GUGUUUGAUUUUGGUCCCUU	Cleavage		1	LotjaGi2g1v0079000_LC	3.05908	0.147139	0.33371	LnvsHn
LotjaGi2g1v0079000_LC	lja-miR11157-3p	LotjaGi2g1v0079000_LC	4	-1	1	20	ACGAGAUAAAAUAGGGUGUG	:::::::::::: :.::	UUAACCCUAUUUUAUAUUGU	Cleavage		1	LotjaGi2g1v0079000_LC	3.93601	0.0962575	0.244033	AMvsHn
LotjaGi2g1v0079000_LC	lja-miR11157-3p	LotjaGi2g1v0079000_LC	4	-1	1	20	ACGAGAUAAAAUAGGGUGUG	:::::::::::: :.::	UUAACCCUAUUUUAUAUUGU	Cleavage		1	LotjaGi2g1v0079000_LC	0.876931	0.647438	0.978191	AMvsLn
LotjaGi2g1v0079000_LC	lja-miR11157-3p	LotjaGi2g1v0079000_LC	4	-1	1	20	ACGAGAUAAAAUAGGGUGUG	:::::::::::: :.::	UUAACCCUAUUUUAUAUUGU	Cleavage		1	LotjaGi2g1v0079000_LC	0.575838	0.745855	0.921795	RhizvsLn
LotjaGi2g1v0079000_LC	lja-miR11157-3p	LotjaGi2g1v0079000_LC	4	-1	1	20	ACGAGAUAAAAUAGGGUGUG	:::::::::::: :.::	UUAACCCUAUUUUAUAUUGU	Cleavage		1	LotjaGi2g1v0079000_LC	-0.301092	0.874716	0.955081	RhizvsAM
LotjaGi2g1v0079000_LC	lja-miR11157-3p	LotjaGi2g1v0079000_LC	4	-1	1	20	ACGAGAUAAAAUAGGGUGUG	:::::::::::: :.::	UUAACCCUAUUUUAUAUUGU	Cleavage		1	LotjaGi2g1v0079000_LC	3.63492	0.107076	0.327267	RhizvsHn
LotjaGi2g1v0079000_LC	lja-miR11157-3p	LotjaGi2g1v0079000_LC	4	-1	1	20	ACGAGAUAAAAUAGGGUGUG	:::::::::::: :.::	UUAACCCUAUUUUAUAUUGU	Cleavage		1	LotjaGi2g1v0079000_LC	3.05908	0.147139	0.33371	LnvsHn
LotjaGi2g1v0079000_LC	lja-miR7532a	LotjaGi2g1v0079000_LC	5	-1	1	21	GAAGCUGCCUCUGGUCGUGGU	:. ::::..:: :::.:.::.	AUGACGAUUAGUGGCGGUUUU	Translation		1	LotjaGi2g1v0079000_LC	3.93601	0.0962575	0.244033	AMvsHn
LotjaGi2g1v0079000_LC	lja-miR7532a	LotjaGi2g1v0079000_LC	5	-1	1	21	GAAGCUGCCUCUGGUCGUGGU	:. ::::..:: :::.:.::.	AUGACGAUUAGUGGCGGUUUU	Translation		1	LotjaGi2g1v0079000_LC	0.876931	0.647438	0.978191	AMvsLn
LotjaGi2g1v0079000_LC	lja-miR7532a	LotjaGi2g1v0079000_LC	5	-1	1	21	GAAGCUGCCUCUGGUCGUGGU	:. ::::..:: :::.:.::.	AUGACGAUUAGUGGCGGUUUU	Translation		1	LotjaGi2g1v0079000_LC	0.575838	0.745855	0.921795	RhizvsLn
LotjaGi2g1v0079000_LC	lja-miR7532a	LotjaGi2g1v0079000_LC	5	-1	1	21	GAAGCUGCCUCUGGUCGUGGU	:. ::::..:: :::.:.::.	AUGACGAUUAGUGGCGGUUUU	Translation		1	LotjaGi2g1v0079000_LC	-0.301092	0.874716	0.955081	RhizvsAM
LotjaGi2g1v0079000_LC	lja-miR7532a	LotjaGi2g1v0079000_LC	5	-1	1	21	GAAGCUGCCUCUGGUCGUGGU	:. ::::..:: :::.:.::.	AUGACGAUUAGUGGCGGUUUU	Translation		1	LotjaGi2g1v0079000_LC	3.63492	0.107076	0.327267	RhizvsHn
LotjaGi2g1v0079000_LC	lja-miR7532a	LotjaGi2g1v0079000_LC	5	-1	1	21	GAAGCUGCCUCUGGUCGUGGU	:. ::::..:: :::.:.::.	AUGACGAUUAGUGGCGGUUUU	Translation		1	LotjaGi2g1v0079000_LC	3.05908	0.147139	0.33371	LnvsHn
LotjaGi2g1v0079900	lja-miR7526a	LotjaGi2g1v0079900	4.5	-1	1	20	AUCAAGGUAGCUGUAACUCC	::.:::... .:::.:::::	GGGGUUGUGAUUACUUUGAU	Translation		1	LotjaGi2g1v0079900	0.00601782	0.992433	1	AMvsLn
LotjaGi2g1v0079900	lja-miR7526a	LotjaGi2g1v0079900	4.5	-1	1	20	AUCAAGGUAGCUGUAACUCC	::.:::... .:::.:::::	GGGGUUGUGAUUACUUUGAU	Translation		1	LotjaGi2g1v0079900	-0.924082	0.129626	0.412321	RhizvsLn
LotjaGi2g1v0079900	lja-miR7526a	LotjaGi2g1v0079900	4.5	-1	1	20	AUCAAGGUAGCUGUAACUCC	::.:::... .:::.:::::	GGGGUUGUGAUUACUUUGAU	Translation		1	LotjaGi2g1v0079900	-0.77052	0.30217	0.571443	RhizvsHn
LotjaGi2g1v0079900	lja-miR7526a	LotjaGi2g1v0079900	4.5	-1	1	20	AUCAAGGUAGCUGUAACUCC	::.:::... .:::.:::::	GGGGUUGUGAUUACUUUGAU	Translation		1	LotjaGi2g1v0079900	0.15958	0.839817	0.92021	AMvsHn
LotjaGi2g1v0079900	lja-miR7526a	LotjaGi2g1v0079900	4.5	-1	1	20	AUCAAGGUAGCUGUAACUCC	::.:::... .:::.:::::	GGGGUUGUGAUUACUUUGAU	Translation		1	LotjaGi2g1v0079900	0.153563	0.840388	0.923829	LnvsHn
LotjaGi2g1v0079900	lja-miR7526a	LotjaGi2g1v0079900	4.5	-1	1	20	AUCAAGGUAGCUGUAACUCC	::.:::... .:::.:::::	GGGGUUGUGAUUACUUUGAU	Translation		1	LotjaGi2g1v0079900	-0.9301	0.148819	0.429821	RhizvsAM
LotjaGi2g1v0079900	lja-miR7526c	MSTRG	4.5	-1	1	20	AUCAAGGUAGCUGUAACUCC	::.:::... .:::.:::::	GGGGUUGUGAUUACUUUGAU	Translation		1	LotjaGi2g1v0079900	0.00601782	0.992433	1	AMvsLn
LotjaGi2g1v0079900	lja-miR7526c	MSTRG	4.5	-1	1	20	AUCAAGGUAGCUGUAACUCC	::.:::... .:::.:::::	GGGGUUGUGAUUACUUUGAU	Translation		1	LotjaGi2g1v0079900	-0.924082	0.129626	0.412321	RhizvsLn
LotjaGi2g1v0079900	lja-miR7526c	MSTRG	4.5	-1	1	20	AUCAAGGUAGCUGUAACUCC	::.:::... .:::.:::::	GGGGUUGUGAUUACUUUGAU	Translation		1	LotjaGi2g1v0079900	-0.77052	0.30217	0.571443	RhizvsHn
LotjaGi2g1v0079900	lja-miR7526c	MSTRG	4.5	-1	1	20	AUCAAGGUAGCUGUAACUCC	::.:::... .:::.:::::	GGGGUUGUGAUUACUUUGAU	Translation		1	LotjaGi2g1v0079900	0.15958	0.839817	0.92021	AMvsHn
LotjaGi2g1v0079900	lja-miR7526c	MSTRG	4.5	-1	1	20	AUCAAGGUAGCUGUAACUCC	::.:::... .:::.:::::	GGGGUUGUGAUUACUUUGAU	Translation		1	LotjaGi2g1v0079900	0.153563	0.840388	0.923829	LnvsHn
LotjaGi2g1v0079900	lja-miR7526c	MSTRG	4.5	-1	1	20	AUCAAGGUAGCUGUAACUCC	::.:::... .:::.:::::	GGGGUUGUGAUUACUUUGAU	Translation		1	LotjaGi2g1v0079900	-0.9301	0.148819	0.429821	RhizvsAM
LotjaGi2g1v0079900	lja-miR7526e	LotjaGi2g1v0079900	4.5	-1	1	20	AUCAAGGUAGCUGUAACUCC	::.:::... .:::.:::::	GGGGUUGUGAUUACUUUGAU	Translation		1	LotjaGi2g1v0079900	0.00601782	0.992433	1	AMvsLn
LotjaGi2g1v0079900	lja-miR7526e	LotjaGi2g1v0079900	4.5	-1	1	20	AUCAAGGUAGCUGUAACUCC	::.:::... .:::.:::::	GGGGUUGUGAUUACUUUGAU	Translation		1	LotjaGi2g1v0079900	-0.924082	0.129626	0.412321	RhizvsLn
LotjaGi2g1v0079900	lja-miR7526e	LotjaGi2g1v0079900	4.5	-1	1	20	AUCAAGGUAGCUGUAACUCC	::.:::... .:::.:::::	GGGGUUGUGAUUACUUUGAU	Translation		1	LotjaGi2g1v0079900	-0.77052	0.30217	0.571443	RhizvsHn
LotjaGi2g1v0079900	lja-miR7526e	LotjaGi2g1v0079900	4.5	-1	1	20	AUCAAGGUAGCUGUAACUCC	::.:::... .:::.:::::	GGGGUUGUGAUUACUUUGAU	Translation		1	LotjaGi2g1v0079900	0.15958	0.839817	0.92021	AMvsHn
LotjaGi2g1v0079900	lja-miR7526e	LotjaGi2g1v0079900	4.5	-1	1	20	AUCAAGGUAGCUGUAACUCC	::.:::... .:::.:::::	GGGGUUGUGAUUACUUUGAU	Translation		1	LotjaGi2g1v0079900	0.153563	0.840388	0.923829	LnvsHn
LotjaGi2g1v0079900	lja-miR7526e	LotjaGi2g1v0079900	4.5	-1	1	20	AUCAAGGUAGCUGUAACUCC	::.:::... .:::.:::::	GGGGUUGUGAUUACUUUGAU	Translation		1	LotjaGi2g1v0079900	-0.9301	0.148819	0.429821	RhizvsAM
LotjaGi2g1v0079900	lja-miR7526a	MSTRG	4.5	-1	1	20	AUCAAGGUAGCUGUAACUCC	:.:::... .:::.:::::	AGGGUUGUGAUUACUUUGAU	Translation		1	LotjaGi2g1v0079900	0.00601782	0.992433	1	AMvsLn
LotjaGi2g1v0079900	lja-miR7526a	MSTRG	4.5	-1	1	20	AUCAAGGUAGCUGUAACUCC	:.:::... .:::.:::::	AGGGUUGUGAUUACUUUGAU	Translation		1	LotjaGi2g1v0079900	-0.924082	0.129626	0.412321	RhizvsLn
LotjaGi2g1v0079900	lja-miR7526a	MSTRG	4.5	-1	1	20	AUCAAGGUAGCUGUAACUCC	:.:::... .:::.:::::	AGGGUUGUGAUUACUUUGAU	Translation		1	LotjaGi2g1v0079900	-0.77052	0.30217	0.571443	RhizvsHn
LotjaGi2g1v0079900	lja-miR7526a	MSTRG	4.5	-1	1	20	AUCAAGGUAGCUGUAACUCC	:.:::... .:::.:::::	AGGGUUGUGAUUACUUUGAU	Translation		1	LotjaGi2g1v0079900	0.15958	0.839817	0.92021	AMvsHn
LotjaGi2g1v0079900	lja-miR7526a	MSTRG	4.5	-1	1	20	AUCAAGGUAGCUGUAACUCC	:.:::... .:::.:::::	AGGGUUGUGAUUACUUUGAU	Translation		1	LotjaGi2g1v0079900	0.153563	0.840388	0.923829	LnvsHn
LotjaGi2g1v0079900	lja-miR7526a	MSTRG	4.5	-1	1	20	AUCAAGGUAGCUGUAACUCC	:.:::... .:::.:::::	AGGGUUGUGAUUACUUUGAU	Translation		1	LotjaGi2g1v0079900	-0.9301	0.148819	0.429821	RhizvsAM
LotjaGi2g1v0079900	lja-miR7526f	MSTRG	4.5	-1	1	20	AUCAAGGUAGCUGUAACUCC	::.:::... .:::.:::::	GGGGUUGUGAUUACUUUGAU	Translation		1	LotjaGi2g1v0079900	0.00601782	0.992433	1	AMvsLn
LotjaGi2g1v0079900	lja-miR7526f	MSTRG	4.5	-1	1	20	AUCAAGGUAGCUGUAACUCC	::.:::... .:::.:::::	GGGGUUGUGAUUACUUUGAU	Translation		1	LotjaGi2g1v0079900	-0.924082	0.129626	0.412321	RhizvsLn
LotjaGi2g1v0079900	lja-miR7526f	MSTRG	4.5	-1	1	20	AUCAAGGUAGCUGUAACUCC	::.:::... .:::.:::::	GGGGUUGUGAUUACUUUGAU	Translation		1	LotjaGi2g1v0079900	-0.77052	0.30217	0.571443	RhizvsHn
LotjaGi2g1v0079900	lja-miR7526f	MSTRG	4.5	-1	1	20	AUCAAGGUAGCUGUAACUCC	::.:::... .:::.:::::	GGGGUUGUGAUUACUUUGAU	Translation		1	LotjaGi2g1v0079900	0.15958	0.839817	0.92021	AMvsHn
LotjaGi2g1v0079900	lja-miR7526f	MSTRG	4.5	-1	1	20	AUCAAGGUAGCUGUAACUCC	::.:::... .:::.:::::	GGGGUUGUGAUUACUUUGAU	Translation		1	LotjaGi2g1v0079900	0.153563	0.840388	0.923829	LnvsHn
LotjaGi2g1v0079900	lja-miR7526f	MSTRG	4.5	-1	1	20	AUCAAGGUAGCUGUAACUCC	::.:::... .:::.:::::	GGGGUUGUGAUUACUUUGAU	Translation		1	LotjaGi2g1v0079900	-0.9301	0.148819	0.429821	RhizvsAM
LotjaGi2g1v0079900	lja-miR7526k-3p	LotjaGi2g1v0079900	5	-1	1	19	UGAUAGCGGACGUACAGCU	.::::: ::::.:::.:	GUUUGUACUUCCGUUAUUA	Translation		1	LotjaGi2g1v0079900	0.00601782	0.992433	1	AMvsLn
LotjaGi2g1v0079900	lja-miR7526k-3p	LotjaGi2g1v0079900	5	-1	1	19	UGAUAGCGGACGUACAGCU	.::::: ::::.:::.:	GUUUGUACUUCCGUUAUUA	Translation		1	LotjaGi2g1v0079900	-0.924082	0.129626	0.412321	RhizvsLn
LotjaGi2g1v0079900	lja-miR7526k-3p	LotjaGi2g1v0079900	5	-1	1	19	UGAUAGCGGACGUACAGCU	.::::: ::::.:::.:	GUUUGUACUUCCGUUAUUA	Translation		1	LotjaGi2g1v0079900	-0.77052	0.30217	0.571443	RhizvsHn
LotjaGi2g1v0079900	lja-miR7526k-3p	LotjaGi2g1v0079900	5	-1	1	19	UGAUAGCGGACGUACAGCU	.::::: ::::.:::.:	GUUUGUACUUCCGUUAUUA	Translation		1	LotjaGi2g1v0079900	0.15958	0.839817	0.92021	AMvsHn
LotjaGi2g1v0079900	lja-miR7526k-3p	LotjaGi2g1v0079900	5	-1	1	19	UGAUAGCGGACGUACAGCU	.::::: ::::.:::.:	GUUUGUACUUCCGUUAUUA	Translation		1	LotjaGi2g1v0079900	0.153563	0.840388	0.923829	LnvsHn
LotjaGi2g1v0079900	lja-miR7526k-3p	LotjaGi2g1v0079900	5	-1	1	19	UGAUAGCGGACGUACAGCU	.::::: ::::.:::.:	GUUUGUACUUCCGUUAUUA	Translation		1	LotjaGi2g1v0079900	-0.9301	0.148819	0.429821	RhizvsAM
LotjaGi2g1v0079900	lja-miR7526c	LotjaGi2g1v0079900	4.5	-1	1	20	AUCAAGGUAGCUGUAACUCC	::.:::... .:::.:::::	GGGGUUGUGAUUACUUUGAU	Translation		1	LotjaGi2g1v0079900	0.00601782	0.992433	1	AMvsLn
LotjaGi2g1v0079900	lja-miR7526c	LotjaGi2g1v0079900	4.5	-1	1	20	AUCAAGGUAGCUGUAACUCC	::.:::... .:::.:::::	GGGGUUGUGAUUACUUUGAU	Translation		1	LotjaGi2g1v0079900	-0.924082	0.129626	0.412321	RhizvsLn
LotjaGi2g1v0079900	lja-miR7526c	LotjaGi2g1v0079900	4.5	-1	1	20	AUCAAGGUAGCUGUAACUCC	::.:::... .:::.:::::	GGGGUUGUGAUUACUUUGAU	Translation		1	LotjaGi2g1v0079900	-0.77052	0.30217	0.571443	RhizvsHn
LotjaGi2g1v0079900	lja-miR7526c	LotjaGi2g1v0079900	4.5	-1	1	20	AUCAAGGUAGCUGUAACUCC	::.:::... .:::.:::::	GGGGUUGUGAUUACUUUGAU	Translation		1	LotjaGi2g1v0079900	0.15958	0.839817	0.92021	AMvsHn
LotjaGi2g1v0079900	lja-miR7526c	LotjaGi2g1v0079900	4.5	-1	1	20	AUCAAGGUAGCUGUAACUCC	::.:::... .:::.:::::	GGGGUUGUGAUUACUUUGAU	Translation		1	LotjaGi2g1v0079900	0.153563	0.840388	0.923829	LnvsHn
LotjaGi2g1v0079900	lja-miR7526c	LotjaGi2g1v0079900	4.5	-1	1	20	AUCAAGGUAGCUGUAACUCC	::.:::... .:::.:::::	GGGGUUGUGAUUACUUUGAU	Translation		1	LotjaGi2g1v0079900	-0.9301	0.148819	0.429821	RhizvsAM
LotjaGi2g1v0079900	lja-miR7526b	MSTRG	4.5	-1	1	20	AUCAAGGUAGCUGUAACUCC	::.:::... .:::.:::::	GGGGUUGUGAUUACUUUGAU	Translation		1	LotjaGi2g1v0079900	0.00601782	0.992433	1	AMvsLn
LotjaGi2g1v0079900	lja-miR7526b	MSTRG	4.5	-1	1	20	AUCAAGGUAGCUGUAACUCC	::.:::... .:::.:::::	GGGGUUGUGAUUACUUUGAU	Translation		1	LotjaGi2g1v0079900	-0.924082	0.129626	0.412321	RhizvsLn
LotjaGi2g1v0079900	lja-miR7526b	MSTRG	4.5	-1	1	20	AUCAAGGUAGCUGUAACUCC	::.:::... .:::.:::::	GGGGUUGUGAUUACUUUGAU	Translation		1	LotjaGi2g1v0079900	-0.77052	0.30217	0.571443	RhizvsHn
LotjaGi2g1v0079900	lja-miR7526b	MSTRG	4.5	-1	1	20	AUCAAGGUAGCUGUAACUCC	::.:::... .:::.:::::	GGGGUUGUGAUUACUUUGAU	Translation		1	LotjaGi2g1v0079900	0.15958	0.839817	0.92021	AMvsHn
LotjaGi2g1v0079900	lja-miR7526b	MSTRG	4.5	-1	1	20	AUCAAGGUAGCUGUAACUCC	::.:::... .:::.:::::	GGGGUUGUGAUUACUUUGAU	Translation		1	LotjaGi2g1v0079900	0.153563	0.840388	0.923829	LnvsHn
LotjaGi2g1v0079900	lja-miR7526b	MSTRG	4.5	-1	1	20	AUCAAGGUAGCUGUAACUCC	::.:::... .:::.:::::	GGGGUUGUGAUUACUUUGAU	Translation		1	LotjaGi2g1v0079900	-0.9301	0.148819	0.429821	RhizvsAM
LotjaGi2g1v0079900	lja-miR7526b	MSTRG	4.5	-1	1	20	AUCAAGGUAGCUGUAACUCC	:.:::... .:::.:::::	AGGGUUGUGAUUACUUUGAU	Translation		1	LotjaGi2g1v0079900	0.00601782	0.992433	1	AMvsLn
LotjaGi2g1v0079900	lja-miR7526b	MSTRG	4.5	-1	1	20	AUCAAGGUAGCUGUAACUCC	:.:::... .:::.:::::	AGGGUUGUGAUUACUUUGAU	Translation		1	LotjaGi2g1v0079900	-0.924082	0.129626	0.412321	RhizvsLn
LotjaGi2g1v0079900	lja-miR7526b	MSTRG	4.5	-1	1	20	AUCAAGGUAGCUGUAACUCC	:.:::... .:::.:::::	AGGGUUGUGAUUACUUUGAU	Translation		1	LotjaGi2g1v0079900	-0.77052	0.30217	0.571443	RhizvsHn
LotjaGi2g1v0079900	lja-miR7526b	MSTRG	4.5	-1	1	20	AUCAAGGUAGCUGUAACUCC	:.:::... .:::.:::::	AGGGUUGUGAUUACUUUGAU	Translation		1	LotjaGi2g1v0079900	0.15958	0.839817	0.92021	AMvsHn
LotjaGi2g1v0079900	lja-miR7526b	MSTRG	4.5	-1	1	20	AUCAAGGUAGCUGUAACUCC	:.:::... .:::.:::::	AGGGUUGUGAUUACUUUGAU	Translation		1	LotjaGi2g1v0079900	0.153563	0.840388	0.923829	LnvsHn
LotjaGi2g1v0079900	lja-miR7526b	MSTRG	4.5	-1	1	20	AUCAAGGUAGCUGUAACUCC	:.:::... .:::.:::::	AGGGUUGUGAUUACUUUGAU	Translation		1	LotjaGi2g1v0079900	-0.9301	0.148819	0.429821	RhizvsAM
LotjaGi2g1v0079900	lja-miR7526h	MSTRG	4.5	-1	1	20	AUCAAGGUAGCUGUAACUCC	:.:::... .:::.:::::	AGGGUUGUGAUUACUUUGAU	Translation		1	LotjaGi2g1v0079900	0.00601782	0.992433	1	AMvsLn
LotjaGi2g1v0079900	lja-miR7526h	MSTRG	4.5	-1	1	20	AUCAAGGUAGCUGUAACUCC	:.:::... .:::.:::::	AGGGUUGUGAUUACUUUGAU	Translation		1	LotjaGi2g1v0079900	-0.924082	0.129626	0.412321	RhizvsLn
LotjaGi2g1v0079900	lja-miR7526h	MSTRG	4.5	-1	1	20	AUCAAGGUAGCUGUAACUCC	:.:::... .:::.:::::	AGGGUUGUGAUUACUUUGAU	Translation		1	LotjaGi2g1v0079900	-0.77052	0.30217	0.571443	RhizvsHn
LotjaGi2g1v0079900	lja-miR7526h	MSTRG	4.5	-1	1	20	AUCAAGGUAGCUGUAACUCC	:.:::... .:::.:::::	AGGGUUGUGAUUACUUUGAU	Translation		1	LotjaGi2g1v0079900	0.15958	0.839817	0.92021	AMvsHn
LotjaGi2g1v0079900	lja-miR7526h	MSTRG	4.5	-1	1	20	AUCAAGGUAGCUGUAACUCC	:.:::... .:::.:::::	AGGGUUGUGAUUACUUUGAU	Translation		1	LotjaGi2g1v0079900	0.153563	0.840388	0.923829	LnvsHn
LotjaGi2g1v0079900	lja-miR7526h	MSTRG	4.5	-1	1	20	AUCAAGGUAGCUGUAACUCC	:.:::... .:::.:::::	AGGGUUGUGAUUACUUUGAU	Translation		1	LotjaGi2g1v0079900	-0.9301	0.148819	0.429821	RhizvsAM
LotjaGi2g1v0079900	lja-miR7526f	MSTRG	4.5	-1	1	20	AUCAAGGUAGCUGUAACUCC	:.:::... .:::.:::::	AGGGUUGUGAUUACUUUGAU	Translation		1	LotjaGi2g1v0079900	0.00601782	0.992433	1	AMvsLn
LotjaGi2g1v0079900	lja-miR7526f	MSTRG	4.5	-1	1	20	AUCAAGGUAGCUGUAACUCC	:.:::... .:::.:::::	AGGGUUGUGAUUACUUUGAU	Translation		1	LotjaGi2g1v0079900	-0.924082	0.129626	0.412321	RhizvsLn
LotjaGi2g1v0079900	lja-miR7526f	MSTRG	4.5	-1	1	20	AUCAAGGUAGCUGUAACUCC	:.:::... .:::.:::::	AGGGUUGUGAUUACUUUGAU	Translation		1	LotjaGi2g1v0079900	-0.77052	0.30217	0.571443	RhizvsHn
LotjaGi2g1v0079900	lja-miR7526f	MSTRG	4.5	-1	1	20	AUCAAGGUAGCUGUAACUCC	:.:::... .:::.:::::	AGGGUUGUGAUUACUUUGAU	Translation		1	LotjaGi2g1v0079900	0.15958	0.839817	0.92021	AMvsHn
LotjaGi2g1v0079900	lja-miR7526f	MSTRG	4.5	-1	1	20	AUCAAGGUAGCUGUAACUCC	:.:::... .:::.:::::	AGGGUUGUGAUUACUUUGAU	Translation		1	LotjaGi2g1v0079900	0.153563	0.840388	0.923829	LnvsHn
LotjaGi2g1v0079900	lja-miR7526f	MSTRG	4.5	-1	1	20	AUCAAGGUAGCUGUAACUCC	:.:::... .:::.:::::	AGGGUUGUGAUUACUUUGAU	Translation		1	LotjaGi2g1v0079900	-0.9301	0.148819	0.429821	RhizvsAM
LotjaGi2g1v0079900	lja-miR7526e	MSTRG	4.5	-1	1	20	AUCAAGGUAGCUGUAACUCC	:.:::... .:::.:::::	AGGGUUGUGAUUACUUUGAU	Translation		1	LotjaGi2g1v0079900	0.00601782	0.992433	1	AMvsLn
LotjaGi2g1v0079900	lja-miR7526e	MSTRG	4.5	-1	1	20	AUCAAGGUAGCUGUAACUCC	:.:::... .:::.:::::	AGGGUUGUGAUUACUUUGAU	Translation		1	LotjaGi2g1v0079900	-0.924082	0.129626	0.412321	RhizvsLn
LotjaGi2g1v0079900	lja-miR7526e	MSTRG	4.5	-1	1	20	AUCAAGGUAGCUGUAACUCC	:.:::... .:::.:::::	AGGGUUGUGAUUACUUUGAU	Translation		1	LotjaGi2g1v0079900	-0.77052	0.30217	0.571443	RhizvsHn
LotjaGi2g1v0079900	lja-miR7526e	MSTRG	4.5	-1	1	20	AUCAAGGUAGCUGUAACUCC	:.:::... .:::.:::::	AGGGUUGUGAUUACUUUGAU	Translation		1	LotjaGi2g1v0079900	0.15958	0.839817	0.92021	AMvsHn
LotjaGi2g1v0079900	lja-miR7526e	MSTRG	4.5	-1	1	20	AUCAAGGUAGCUGUAACUCC	:.:::... .:::.:::::	AGGGUUGUGAUUACUUUGAU	Translation		1	LotjaGi2g1v0079900	0.153563	0.840388	0.923829	LnvsHn
LotjaGi2g1v0079900	lja-miR7526e	MSTRG	4.5	-1	1	20	AUCAAGGUAGCUGUAACUCC	:.:::... .:::.:::::	AGGGUUGUGAUUACUUUGAU	Translation		1	LotjaGi2g1v0079900	-0.9301	0.148819	0.429821	RhizvsAM
LotjaGi2g1v0079900	lja-miR11117b-3p	LotjaGi2g1v0079900	2	-1	1	20	UAUGGAGGAAGAGGAAGAAG	.::::::::::::.:...::	UUUCUUCCUCUUCUUUUGUA	Cleavage		1	LotjaGi2g1v0079900	0.00601782	0.992433	1	AMvsLn
LotjaGi2g1v0079900	lja-miR11117b-3p	LotjaGi2g1v0079900	2	-1	1	20	UAUGGAGGAAGAGGAAGAAG	.::::::::::::.:...::	UUUCUUCCUCUUCUUUUGUA	Cleavage		1	LotjaGi2g1v0079900	-0.924082	0.129626	0.412321	RhizvsLn
LotjaGi2g1v0079900	lja-miR11117b-3p	LotjaGi2g1v0079900	2	-1	1	20	UAUGGAGGAAGAGGAAGAAG	.::::::::::::.:...::	UUUCUUCCUCUUCUUUUGUA	Cleavage		1	LotjaGi2g1v0079900	-0.77052	0.30217	0.571443	RhizvsHn
LotjaGi2g1v0079900	lja-miR11117b-3p	LotjaGi2g1v0079900	2	-1	1	20	UAUGGAGGAAGAGGAAGAAG	.::::::::::::.:...::	UUUCUUCCUCUUCUUUUGUA	Cleavage		1	LotjaGi2g1v0079900	0.15958	0.839817	0.92021	AMvsHn
LotjaGi2g1v0079900	lja-miR11117b-3p	LotjaGi2g1v0079900	2	-1	1	20	UAUGGAGGAAGAGGAAGAAG	.::::::::::::.:...::	UUUCUUCCUCUUCUUUUGUA	Cleavage		1	LotjaGi2g1v0079900	0.153563	0.840388	0.923829	LnvsHn
LotjaGi2g1v0079900	lja-miR11117b-3p	LotjaGi2g1v0079900	2	-1	1	20	UAUGGAGGAAGAGGAAGAAG	.::::::::::::.:...::	UUUCUUCCUCUUCUUUUGUA	Cleavage		1	LotjaGi2g1v0079900	-0.9301	0.148819	0.429821	RhizvsAM
LotjaGi2g1v0079900	lja-miR7526g	MSTRG	4.5	-1	1	20	AUCAAGGUAGCUGUAACUCC	::.:::... .:::.:::::	GGGGUUGUGAUUACUUUGAU	Translation		1	LotjaGi2g1v0079900	0.00601782	0.992433	1	AMvsLn
LotjaGi2g1v0079900	lja-miR7526g	MSTRG	4.5	-1	1	20	AUCAAGGUAGCUGUAACUCC	::.:::... .:::.:::::	GGGGUUGUGAUUACUUUGAU	Translation		1	LotjaGi2g1v0079900	-0.924082	0.129626	0.412321	RhizvsLn
LotjaGi2g1v0079900	lja-miR7526g	MSTRG	4.5	-1	1	20	AUCAAGGUAGCUGUAACUCC	::.:::... .:::.:::::	GGGGUUGUGAUUACUUUGAU	Translation		1	LotjaGi2g1v0079900	-0.77052	0.30217	0.571443	RhizvsHn
LotjaGi2g1v0079900	lja-miR7526g	MSTRG	4.5	-1	1	20	AUCAAGGUAGCUGUAACUCC	::.:::... .:::.:::::	GGGGUUGUGAUUACUUUGAU	Translation		1	LotjaGi2g1v0079900	0.15958	0.839817	0.92021	AMvsHn
LotjaGi2g1v0079900	lja-miR7526g	MSTRG	4.5	-1	1	20	AUCAAGGUAGCUGUAACUCC	::.:::... .:::.:::::	GGGGUUGUGAUUACUUUGAU	Translation		1	LotjaGi2g1v0079900	0.153563	0.840388	0.923829	LnvsHn
LotjaGi2g1v0079900	lja-miR7526g	MSTRG	4.5	-1	1	20	AUCAAGGUAGCUGUAACUCC	::.:::... .:::.:::::	GGGGUUGUGAUUACUUUGAU	Translation		1	LotjaGi2g1v0079900	-0.9301	0.148819	0.429821	RhizvsAM
LotjaGi2g1v0079900	lja-miR7526i-3p	MSTRG	5	-1	1	19	UGAUAGCGGACGUACAGCU	.::::: ::::.:::.:	GUUUGUACUUCCGUUAUUA	Translation		1	LotjaGi2g1v0079900	0.00601782	0.992433	1	AMvsLn
LotjaGi2g1v0079900	lja-miR7526i-3p	MSTRG	5	-1	1	19	UGAUAGCGGACGUACAGCU	.::::: ::::.:::.:	GUUUGUACUUCCGUUAUUA	Translation		1	LotjaGi2g1v0079900	-0.924082	0.129626	0.412321	RhizvsLn
LotjaGi2g1v0079900	lja-miR7526i-3p	MSTRG	5	-1	1	19	UGAUAGCGGACGUACAGCU	.::::: ::::.:::.:	GUUUGUACUUCCGUUAUUA	Translation		1	LotjaGi2g1v0079900	-0.77052	0.30217	0.571443	RhizvsHn
LotjaGi2g1v0079900	lja-miR7526i-3p	MSTRG	5	-1	1	19	UGAUAGCGGACGUACAGCU	.::::: ::::.:::.:	GUUUGUACUUCCGUUAUUA	Translation		1	LotjaGi2g1v0079900	0.15958	0.839817	0.92021	AMvsHn
LotjaGi2g1v0079900	lja-miR7526i-3p	MSTRG	5	-1	1	19	UGAUAGCGGACGUACAGCU	.::::: ::::.:::.:	GUUUGUACUUCCGUUAUUA	Translation		1	LotjaGi2g1v0079900	0.153563	0.840388	0.923829	LnvsHn
LotjaGi2g1v0079900	lja-miR7526i-3p	MSTRG	5	-1	1	19	UGAUAGCGGACGUACAGCU	.::::: ::::.:::.:	GUUUGUACUUCCGUUAUUA	Translation		1	LotjaGi2g1v0079900	-0.9301	0.148819	0.429821	RhizvsAM
LotjaGi2g1v0079900	lja-miR7526l-3p	MSTRG	3	-1	1	19	UAUCUGAUAGCGGAAGUAC	:::::::::.:::.: .::	GUACUUCCGUUAUUAAGUA	Cleavage		1	LotjaGi2g1v0079900	0.00601782	0.992433	1	AMvsLn
LotjaGi2g1v0079900	lja-miR7526l-3p	MSTRG	3	-1	1	19	UAUCUGAUAGCGGAAGUAC	:::::::::.:::.: .::	GUACUUCCGUUAUUAAGUA	Cleavage		1	LotjaGi2g1v0079900	-0.924082	0.129626	0.412321	RhizvsLn
LotjaGi2g1v0079900	lja-miR7526l-3p	MSTRG	3	-1	1	19	UAUCUGAUAGCGGAAGUAC	:::::::::.:::.: .::	GUACUUCCGUUAUUAAGUA	Cleavage		1	LotjaGi2g1v0079900	-0.77052	0.30217	0.571443	RhizvsHn
LotjaGi2g1v0079900	lja-miR7526l-3p	MSTRG	3	-1	1	19	UAUCUGAUAGCGGAAGUAC	:::::::::.:::.: .::	GUACUUCCGUUAUUAAGUA	Cleavage		1	LotjaGi2g1v0079900	0.15958	0.839817	0.92021	AMvsHn
LotjaGi2g1v0079900	lja-miR7526l-3p	MSTRG	3	-1	1	19	UAUCUGAUAGCGGAAGUAC	:::::::::.:::.: .::	GUACUUCCGUUAUUAAGUA	Cleavage		1	LotjaGi2g1v0079900	0.153563	0.840388	0.923829	LnvsHn
LotjaGi2g1v0079900	lja-miR7526l-3p	MSTRG	3	-1	1	19	UAUCUGAUAGCGGAAGUAC	:::::::::.:::.: .::	GUACUUCCGUUAUUAAGUA	Cleavage		1	LotjaGi2g1v0079900	-0.9301	0.148819	0.429821	RhizvsAM
LotjaGi2g1v0079900	lja-miR7526b	LotjaGi2g1v0079900	4.5	-1	1	20	AUCAAGGUAGCUGUAACUCC	::.:::... .:::.:::::	GGGGUUGUGAUUACUUUGAU	Translation		1	LotjaGi2g1v0079900	0.00601782	0.992433	1	AMvsLn
LotjaGi2g1v0079900	lja-miR7526b	LotjaGi2g1v0079900	4.5	-1	1	20	AUCAAGGUAGCUGUAACUCC	::.:::... .:::.:::::	GGGGUUGUGAUUACUUUGAU	Translation		1	LotjaGi2g1v0079900	-0.924082	0.129626	0.412321	RhizvsLn
LotjaGi2g1v0079900	lja-miR7526b	LotjaGi2g1v0079900	4.5	-1	1	20	AUCAAGGUAGCUGUAACUCC	::.:::... .:::.:::::	GGGGUUGUGAUUACUUUGAU	Translation		1	LotjaGi2g1v0079900	-0.77052	0.30217	0.571443	RhizvsHn
LotjaGi2g1v0079900	lja-miR7526b	LotjaGi2g1v0079900	4.5	-1	1	20	AUCAAGGUAGCUGUAACUCC	::.:::... .:::.:::::	GGGGUUGUGAUUACUUUGAU	Translation		1	LotjaGi2g1v0079900	0.15958	0.839817	0.92021	AMvsHn
LotjaGi2g1v0079900	lja-miR7526b	LotjaGi2g1v0079900	4.5	-1	1	20	AUCAAGGUAGCUGUAACUCC	::.:::... .:::.:::::	GGGGUUGUGAUUACUUUGAU	Translation		1	LotjaGi2g1v0079900	0.153563	0.840388	0.923829	LnvsHn
LotjaGi2g1v0079900	lja-miR7526b	LotjaGi2g1v0079900	4.5	-1	1	20	AUCAAGGUAGCUGUAACUCC	::.:::... .:::.:::::	GGGGUUGUGAUUACUUUGAU	Translation		1	LotjaGi2g1v0079900	-0.9301	0.148819	0.429821	RhizvsAM
LotjaGi2g1v0079900	lja-miR7526i-3p	LotjaGi2g1v0079900	5	-1	1	19	UGAUAGCGGACGUACAGCU	.::::: ::::.:::.:	GUUUGUACUUCCGUUAUUA	Translation		1	LotjaGi2g1v0079900	0.00601782	0.992433	1	AMvsLn
LotjaGi2g1v0079900	lja-miR7526i-3p	LotjaGi2g1v0079900	5	-1	1	19	UGAUAGCGGACGUACAGCU	.::::: ::::.:::.:	GUUUGUACUUCCGUUAUUA	Translation		1	LotjaGi2g1v0079900	-0.924082	0.129626	0.412321	RhizvsLn
LotjaGi2g1v0079900	lja-miR7526i-3p	LotjaGi2g1v0079900	5	-1	1	19	UGAUAGCGGACGUACAGCU	.::::: ::::.:::.:	GUUUGUACUUCCGUUAUUA	Translation		1	LotjaGi2g1v0079900	-0.77052	0.30217	0.571443	RhizvsHn
LotjaGi2g1v0079900	lja-miR7526i-3p	LotjaGi2g1v0079900	5	-1	1	19	UGAUAGCGGACGUACAGCU	.::::: ::::.:::.:	GUUUGUACUUCCGUUAUUA	Translation		1	LotjaGi2g1v0079900	0.15958	0.839817	0.92021	AMvsHn
LotjaGi2g1v0079900	lja-miR7526i-3p	LotjaGi2g1v0079900	5	-1	1	19	UGAUAGCGGACGUACAGCU	.::::: ::::.:::.:	GUUUGUACUUCCGUUAUUA	Translation		1	LotjaGi2g1v0079900	0.153563	0.840388	0.923829	LnvsHn
LotjaGi2g1v0079900	lja-miR7526i-3p	LotjaGi2g1v0079900	5	-1	1	19	UGAUAGCGGACGUACAGCU	.::::: ::::.:::.:	GUUUGUACUUCCGUUAUUA	Translation		1	LotjaGi2g1v0079900	-0.9301	0.148819	0.429821	RhizvsAM
LotjaGi2g1v0079900	lja-miR7526c	MSTRG	4.5	-1	1	20	AUCAAGGUAGCUGUAACUCC	:.:::... .:::.:::::	AGGGUUGUGAUUACUUUGAU	Translation		1	LotjaGi2g1v0079900	0.00601782	0.992433	1	AMvsLn
LotjaGi2g1v0079900	lja-miR7526c	MSTRG	4.5	-1	1	20	AUCAAGGUAGCUGUAACUCC	:.:::... .:::.:::::	AGGGUUGUGAUUACUUUGAU	Translation		1	LotjaGi2g1v0079900	-0.924082	0.129626	0.412321	RhizvsLn
LotjaGi2g1v0079900	lja-miR7526c	MSTRG	4.5	-1	1	20	AUCAAGGUAGCUGUAACUCC	:.:::... .:::.:::::	AGGGUUGUGAUUACUUUGAU	Translation		1	LotjaGi2g1v0079900	-0.77052	0.30217	0.571443	RhizvsHn
LotjaGi2g1v0079900	lja-miR7526c	MSTRG	4.5	-1	1	20	AUCAAGGUAGCUGUAACUCC	:.:::... .:::.:::::	AGGGUUGUGAUUACUUUGAU	Translation		1	LotjaGi2g1v0079900	0.15958	0.839817	0.92021	AMvsHn
LotjaGi2g1v0079900	lja-miR7526c	MSTRG	4.5	-1	1	20	AUCAAGGUAGCUGUAACUCC	:.:::... .:::.:::::	AGGGUUGUGAUUACUUUGAU	Translation		1	LotjaGi2g1v0079900	0.153563	0.840388	0.923829	LnvsHn
LotjaGi2g1v0079900	lja-miR7526c	MSTRG	4.5	-1	1	20	AUCAAGGUAGCUGUAACUCC	:.:::... .:::.:::::	AGGGUUGUGAUUACUUUGAU	Translation		1	LotjaGi2g1v0079900	-0.9301	0.148819	0.429821	RhizvsAM
LotjaGi2g1v0079900	lja-miR11117a-3p	LotjaGi2g1v0079900	2	-1	1	20	UAUGGAGGAAGAGGAAGAAG	.::::::::::::.:...::	UUUCUUCCUCUUCUUUUGUA	Cleavage		1	LotjaGi2g1v0079900	0.00601782	0.992433	1	AMvsLn
LotjaGi2g1v0079900	lja-miR11117a-3p	LotjaGi2g1v0079900	2	-1	1	20	UAUGGAGGAAGAGGAAGAAG	.::::::::::::.:...::	UUUCUUCCUCUUCUUUUGUA	Cleavage		1	LotjaGi2g1v0079900	-0.924082	0.129626	0.412321	RhizvsLn
LotjaGi2g1v0079900	lja-miR11117a-3p	LotjaGi2g1v0079900	2	-1	1	20	UAUGGAGGAAGAGGAAGAAG	.::::::::::::.:...::	UUUCUUCCUCUUCUUUUGUA	Cleavage		1	LotjaGi2g1v0079900	-0.77052	0.30217	0.571443	RhizvsHn
LotjaGi2g1v0079900	lja-miR11117a-3p	LotjaGi2g1v0079900	2	-1	1	20	UAUGGAGGAAGAGGAAGAAG	.::::::::::::.:...::	UUUCUUCCUCUUCUUUUGUA	Cleavage		1	LotjaGi2g1v0079900	0.15958	0.839817	0.92021	AMvsHn
LotjaGi2g1v0079900	lja-miR11117a-3p	LotjaGi2g1v0079900	2	-1	1	20	UAUGGAGGAAGAGGAAGAAG	.::::::::::::.:...::	UUUCUUCCUCUUCUUUUGUA	Cleavage		1	LotjaGi2g1v0079900	0.153563	0.840388	0.923829	LnvsHn
LotjaGi2g1v0079900	lja-miR11117a-3p	LotjaGi2g1v0079900	2	-1	1	20	UAUGGAGGAAGAGGAAGAAG	.::::::::::::.:...::	UUUCUUCCUCUUCUUUUGUA	Cleavage		1	LotjaGi2g1v0079900	-0.9301	0.148819	0.429821	RhizvsAM
LotjaGi2g1v0079900	lja-miR7526g	LotjaGi2g1v0079900	4.5	-1	1	20	AUCAAGGUAGCUGUAACUCC	::.:::... .:::.:::::	GGGGUUGUGAUUACUUUGAU	Translation		1	LotjaGi2g1v0079900	0.00601782	0.992433	1	AMvsLn
LotjaGi2g1v0079900	lja-miR7526g	LotjaGi2g1v0079900	4.5	-1	1	20	AUCAAGGUAGCUGUAACUCC	::.:::... .:::.:::::	GGGGUUGUGAUUACUUUGAU	Translation		1	LotjaGi2g1v0079900	-0.924082	0.129626	0.412321	RhizvsLn
LotjaGi2g1v0079900	lja-miR7526g	LotjaGi2g1v0079900	4.5	-1	1	20	AUCAAGGUAGCUGUAACUCC	::.:::... .:::.:::::	GGGGUUGUGAUUACUUUGAU	Translation		1	LotjaGi2g1v0079900	-0.77052	0.30217	0.571443	RhizvsHn
LotjaGi2g1v0079900	lja-miR7526g	LotjaGi2g1v0079900	4.5	-1	1	20	AUCAAGGUAGCUGUAACUCC	::.:::... .:::.:::::	GGGGUUGUGAUUACUUUGAU	Translation		1	LotjaGi2g1v0079900	0.15958	0.839817	0.92021	AMvsHn
LotjaGi2g1v0079900	lja-miR7526g	LotjaGi2g1v0079900	4.5	-1	1	20	AUCAAGGUAGCUGUAACUCC	::.:::... .:::.:::::	GGGGUUGUGAUUACUUUGAU	Translation		1	LotjaGi2g1v0079900	0.153563	0.840388	0.923829	LnvsHn
LotjaGi2g1v0079900	lja-miR7526g	LotjaGi2g1v0079900	4.5	-1	1	20	AUCAAGGUAGCUGUAACUCC	::.:::... .:::.:::::	GGGGUUGUGAUUACUUUGAU	Translation		1	LotjaGi2g1v0079900	-0.9301	0.148819	0.429821	RhizvsAM
LotjaGi2g1v0079900	lja-miR7526d	MSTRG	4.5	-1	1	20	AUCAAGGUAGCUGUAACUCC	::.:::... .:::.:::::	GGGGUUGUGAUUACUUUGAU	Translation		1	LotjaGi2g1v0079900	0.00601782	0.992433	1	AMvsLn
LotjaGi2g1v0079900	lja-miR7526d	MSTRG	4.5	-1	1	20	AUCAAGGUAGCUGUAACUCC	::.:::... .:::.:::::	GGGGUUGUGAUUACUUUGAU	Translation		1	LotjaGi2g1v0079900	-0.924082	0.129626	0.412321	RhizvsLn
LotjaGi2g1v0079900	lja-miR7526d	MSTRG	4.5	-1	1	20	AUCAAGGUAGCUGUAACUCC	::.:::... .:::.:::::	GGGGUUGUGAUUACUUUGAU	Translation		1	LotjaGi2g1v0079900	-0.77052	0.30217	0.571443	RhizvsHn
LotjaGi2g1v0079900	lja-miR7526d	MSTRG	4.5	-1	1	20	AUCAAGGUAGCUGUAACUCC	::.:::... .:::.:::::	GGGGUUGUGAUUACUUUGAU	Translation		1	LotjaGi2g1v0079900	0.15958	0.839817	0.92021	AMvsHn
LotjaGi2g1v0079900	lja-miR7526d	MSTRG	4.5	-1	1	20	AUCAAGGUAGCUGUAACUCC	::.:::... .:::.:::::	GGGGUUGUGAUUACUUUGAU	Translation		1	LotjaGi2g1v0079900	0.153563	0.840388	0.923829	LnvsHn
LotjaGi2g1v0079900	lja-miR7526d	MSTRG	4.5	-1	1	20	AUCAAGGUAGCUGUAACUCC	::.:::... .:::.:::::	GGGGUUGUGAUUACUUUGAU	Translation		1	LotjaGi2g1v0079900	-0.9301	0.148819	0.429821	RhizvsAM
LotjaGi2g1v0079900	lja-miR7526k-3p	MSTRG	5	-1	1	19	UGAUAGCGGACGUACAGCU	.::::: ::::.:::.:	GUUUGUACUUCCGUUAUUA	Translation		1	LotjaGi2g1v0079900	0.00601782	0.992433	1	AMvsLn
LotjaGi2g1v0079900	lja-miR7526k-3p	MSTRG	5	-1	1	19	UGAUAGCGGACGUACAGCU	.::::: ::::.:::.:	GUUUGUACUUCCGUUAUUA	Translation		1	LotjaGi2g1v0079900	-0.924082	0.129626	0.412321	RhizvsLn
LotjaGi2g1v0079900	lja-miR7526k-3p	MSTRG	5	-1	1	19	UGAUAGCGGACGUACAGCU	.::::: ::::.:::.:	GUUUGUACUUCCGUUAUUA	Translation		1	LotjaGi2g1v0079900	-0.77052	0.30217	0.571443	RhizvsHn
LotjaGi2g1v0079900	lja-miR7526k-3p	MSTRG	5	-1	1	19	UGAUAGCGGACGUACAGCU	.::::: ::::.:::.:	GUUUGUACUUCCGUUAUUA	Translation		1	LotjaGi2g1v0079900	0.15958	0.839817	0.92021	AMvsHn
LotjaGi2g1v0079900	lja-miR7526k-3p	MSTRG	5	-1	1	19	UGAUAGCGGACGUACAGCU	.::::: ::::.:::.:	GUUUGUACUUCCGUUAUUA	Translation		1	LotjaGi2g1v0079900	0.153563	0.840388	0.923829	LnvsHn
LotjaGi2g1v0079900	lja-miR7526k-3p	MSTRG	5	-1	1	19	UGAUAGCGGACGUACAGCU	.::::: ::::.:::.:	GUUUGUACUUCCGUUAUUA	Translation		1	LotjaGi2g1v0079900	-0.9301	0.148819	0.429821	RhizvsAM
LotjaGi2g1v0079900	lja-miR7526f	LotjaGi2g1v0079900	4.5	-1	1	20	AUCAAGGUAGCUGUAACUCC	::.:::... .:::.:::::	GGGGUUGUGAUUACUUUGAU	Translation		1	LotjaGi2g1v0079900	0.00601782	0.992433	1	AMvsLn
LotjaGi2g1v0079900	lja-miR7526f	LotjaGi2g1v0079900	4.5	-1	1	20	AUCAAGGUAGCUGUAACUCC	::.:::... .:::.:::::	GGGGUUGUGAUUACUUUGAU	Translation		1	LotjaGi2g1v0079900	-0.924082	0.129626	0.412321	RhizvsLn
LotjaGi2g1v0079900	lja-miR7526f	LotjaGi2g1v0079900	4.5	-1	1	20	AUCAAGGUAGCUGUAACUCC	::.:::... .:::.:::::	GGGGUUGUGAUUACUUUGAU	Translation		1	LotjaGi2g1v0079900	-0.77052	0.30217	0.571443	RhizvsHn
LotjaGi2g1v0079900	lja-miR7526f	LotjaGi2g1v0079900	4.5	-1	1	20	AUCAAGGUAGCUGUAACUCC	::.:::... .:::.:::::	GGGGUUGUGAUUACUUUGAU	Translation		1	LotjaGi2g1v0079900	0.15958	0.839817	0.92021	AMvsHn
LotjaGi2g1v0079900	lja-miR7526f	LotjaGi2g1v0079900	4.5	-1	1	20	AUCAAGGUAGCUGUAACUCC	::.:::... .:::.:::::	GGGGUUGUGAUUACUUUGAU	Translation		1	LotjaGi2g1v0079900	0.153563	0.840388	0.923829	LnvsHn
LotjaGi2g1v0079900	lja-miR7526f	LotjaGi2g1v0079900	4.5	-1	1	20	AUCAAGGUAGCUGUAACUCC	::.:::... .:::.:::::	GGGGUUGUGAUUACUUUGAU	Translation		1	LotjaGi2g1v0079900	-0.9301	0.148819	0.429821	RhizvsAM
LotjaGi2g1v0079900	lja-miR7526a	MSTRG	4.5	-1	1	20	AUCAAGGUAGCUGUAACUCC	::.:::... .:::.:::::	GGGGUUGUGAUUACUUUGAU	Translation		1	LotjaGi2g1v0079900	0.00601782	0.992433	1	AMvsLn
LotjaGi2g1v0079900	lja-miR7526a	MSTRG	4.5	-1	1	20	AUCAAGGUAGCUGUAACUCC	::.:::... .:::.:::::	GGGGUUGUGAUUACUUUGAU	Translation		1	LotjaGi2g1v0079900	-0.924082	0.129626	0.412321	RhizvsLn
LotjaGi2g1v0079900	lja-miR7526a	MSTRG	4.5	-1	1	20	AUCAAGGUAGCUGUAACUCC	::.:::... .:::.:::::	GGGGUUGUGAUUACUUUGAU	Translation		1	LotjaGi2g1v0079900	-0.77052	0.30217	0.571443	RhizvsHn
LotjaGi2g1v0079900	lja-miR7526a	MSTRG	4.5	-1	1	20	AUCAAGGUAGCUGUAACUCC	::.:::... .:::.:::::	GGGGUUGUGAUUACUUUGAU	Translation		1	LotjaGi2g1v0079900	0.15958	0.839817	0.92021	AMvsHn
LotjaGi2g1v0079900	lja-miR7526a	MSTRG	4.5	-1	1	20	AUCAAGGUAGCUGUAACUCC	::.:::... .:::.:::::	GGGGUUGUGAUUACUUUGAU	Translation		1	LotjaGi2g1v0079900	0.153563	0.840388	0.923829	LnvsHn
LotjaGi2g1v0079900	lja-miR7526a	MSTRG	4.5	-1	1	20	AUCAAGGUAGCUGUAACUCC	::.:::... .:::.:::::	GGGGUUGUGAUUACUUUGAU	Translation		1	LotjaGi2g1v0079900	-0.9301	0.148819	0.429821	RhizvsAM
LotjaGi2g1v0079900	lja-miR7526d	LotjaGi2g1v0079900	4.5	-1	1	20	AUCAAGGUAGCUGUAACUCC	::.:::... .:::.:::::	GGGGUUGUGAUUACUUUGAU	Translation		1	LotjaGi2g1v0079900	0.00601782	0.992433	1	AMvsLn
LotjaGi2g1v0079900	lja-miR7526d	LotjaGi2g1v0079900	4.5	-1	1	20	AUCAAGGUAGCUGUAACUCC	::.:::... .:::.:::::	GGGGUUGUGAUUACUUUGAU	Translation		1	LotjaGi2g1v0079900	-0.924082	0.129626	0.412321	RhizvsLn
LotjaGi2g1v0079900	lja-miR7526d	LotjaGi2g1v0079900	4.5	-1	1	20	AUCAAGGUAGCUGUAACUCC	::.:::... .:::.:::::	GGGGUUGUGAUUACUUUGAU	Translation		1	LotjaGi2g1v0079900	-0.77052	0.30217	0.571443	RhizvsHn
LotjaGi2g1v0079900	lja-miR7526d	LotjaGi2g1v0079900	4.5	-1	1	20	AUCAAGGUAGCUGUAACUCC	::.:::... .:::.:::::	GGGGUUGUGAUUACUUUGAU	Translation		1	LotjaGi2g1v0079900	0.15958	0.839817	0.92021	AMvsHn
LotjaGi2g1v0079900	lja-miR7526d	LotjaGi2g1v0079900	4.5	-1	1	20	AUCAAGGUAGCUGUAACUCC	::.:::... .:::.:::::	GGGGUUGUGAUUACUUUGAU	Translation		1	LotjaGi2g1v0079900	0.153563	0.840388	0.923829	LnvsHn
LotjaGi2g1v0079900	lja-miR7526d	LotjaGi2g1v0079900	4.5	-1	1	20	AUCAAGGUAGCUGUAACUCC	::.:::... .:::.:::::	GGGGUUGUGAUUACUUUGAU	Translation		1	LotjaGi2g1v0079900	-0.9301	0.148819	0.429821	RhizvsAM
LotjaGi2g1v0079900	lja-miR7526d	MSTRG	4.5	-1	1	20	AUCAAGGUAGCUGUAACUCC	:.:::... .:::.:::::	AGGGUUGUGAUUACUUUGAU	Translation		1	LotjaGi2g1v0079900	0.00601782	0.992433	1	AMvsLn
LotjaGi2g1v0079900	lja-miR7526d	MSTRG	4.5	-1	1	20	AUCAAGGUAGCUGUAACUCC	:.:::... .:::.:::::	AGGGUUGUGAUUACUUUGAU	Translation		1	LotjaGi2g1v0079900	-0.924082	0.129626	0.412321	RhizvsLn
LotjaGi2g1v0079900	lja-miR7526d	MSTRG	4.5	-1	1	20	AUCAAGGUAGCUGUAACUCC	:.:::... .:::.:::::	AGGGUUGUGAUUACUUUGAU	Translation		1	LotjaGi2g1v0079900	-0.77052	0.30217	0.571443	RhizvsHn
LotjaGi2g1v0079900	lja-miR7526d	MSTRG	4.5	-1	1	20	AUCAAGGUAGCUGUAACUCC	:.:::... .:::.:::::	AGGGUUGUGAUUACUUUGAU	Translation		1	LotjaGi2g1v0079900	0.15958	0.839817	0.92021	AMvsHn
LotjaGi2g1v0079900	lja-miR7526d	MSTRG	4.5	-1	1	20	AUCAAGGUAGCUGUAACUCC	:.:::... .:::.:::::	AGGGUUGUGAUUACUUUGAU	Translation		1	LotjaGi2g1v0079900	0.153563	0.840388	0.923829	LnvsHn
LotjaGi2g1v0079900	lja-miR7526d	MSTRG	4.5	-1	1	20	AUCAAGGUAGCUGUAACUCC	:.:::... .:::.:::::	AGGGUUGUGAUUACUUUGAU	Translation		1	LotjaGi2g1v0079900	-0.9301	0.148819	0.429821	RhizvsAM
LotjaGi2g1v0079900	lja-miR7526h	MSTRG	4.5	-1	1	20	AUCAAGGUAGCUGUAACUCC	::.:::... .:::.:::::	GGGGUUGUGAUUACUUUGAU	Translation		1	LotjaGi2g1v0079900	0.00601782	0.992433	1	AMvsLn
LotjaGi2g1v0079900	lja-miR7526h	MSTRG	4.5	-1	1	20	AUCAAGGUAGCUGUAACUCC	::.:::... .:::.:::::	GGGGUUGUGAUUACUUUGAU	Translation		1	LotjaGi2g1v0079900	-0.924082	0.129626	0.412321	RhizvsLn
LotjaGi2g1v0079900	lja-miR7526h	MSTRG	4.5	-1	1	20	AUCAAGGUAGCUGUAACUCC	::.:::... .:::.:::::	GGGGUUGUGAUUACUUUGAU	Translation		1	LotjaGi2g1v0079900	-0.77052	0.30217	0.571443	RhizvsHn
LotjaGi2g1v0079900	lja-miR7526h	MSTRG	4.5	-1	1	20	AUCAAGGUAGCUGUAACUCC	::.:::... .:::.:::::	GGGGUUGUGAUUACUUUGAU	Translation		1	LotjaGi2g1v0079900	0.15958	0.839817	0.92021	AMvsHn
LotjaGi2g1v0079900	lja-miR7526h	MSTRG	4.5	-1	1	20	AUCAAGGUAGCUGUAACUCC	::.:::... .:::.:::::	GGGGUUGUGAUUACUUUGAU	Translation		1	LotjaGi2g1v0079900	0.153563	0.840388	0.923829	LnvsHn
LotjaGi2g1v0079900	lja-miR7526h	MSTRG	4.5	-1	1	20	AUCAAGGUAGCUGUAACUCC	::.:::... .:::.:::::	GGGGUUGUGAUUACUUUGAU	Translation		1	LotjaGi2g1v0079900	-0.9301	0.148819	0.429821	RhizvsAM
LotjaGi2g1v0079900	lja-miR7526l-3p	LotjaGi2g1v0079900	3	-1	1	19	UAUCUGAUAGCGGAAGUAC	:::::::::.:::.: .::	GUACUUCCGUUAUUAAGUA	Cleavage		1	LotjaGi2g1v0079900	0.00601782	0.992433	1	AMvsLn
LotjaGi2g1v0079900	lja-miR7526l-3p	LotjaGi2g1v0079900	3	-1	1	19	UAUCUGAUAGCGGAAGUAC	:::::::::.:::.: .::	GUACUUCCGUUAUUAAGUA	Cleavage		1	LotjaGi2g1v0079900	-0.924082	0.129626	0.412321	RhizvsLn
LotjaGi2g1v0079900	lja-miR7526l-3p	LotjaGi2g1v0079900	3	-1	1	19	UAUCUGAUAGCGGAAGUAC	:::::::::.:::.: .::	GUACUUCCGUUAUUAAGUA	Cleavage		1	LotjaGi2g1v0079900	-0.77052	0.30217	0.571443	RhizvsHn
LotjaGi2g1v0079900	lja-miR7526l-3p	LotjaGi2g1v0079900	3	-1	1	19	UAUCUGAUAGCGGAAGUAC	:::::::::.:::.: .::	GUACUUCCGUUAUUAAGUA	Cleavage		1	LotjaGi2g1v0079900	0.15958	0.839817	0.92021	AMvsHn
LotjaGi2g1v0079900	lja-miR7526l-3p	LotjaGi2g1v0079900	3	-1	1	19	UAUCUGAUAGCGGAAGUAC	:::::::::.:::.: .::	GUACUUCCGUUAUUAAGUA	Cleavage		1	LotjaGi2g1v0079900	0.153563	0.840388	0.923829	LnvsHn
LotjaGi2g1v0079900	lja-miR7526l-3p	LotjaGi2g1v0079900	3	-1	1	19	UAUCUGAUAGCGGAAGUAC	:::::::::.:::.: .::	GUACUUCCGUUAUUAAGUA	Cleavage		1	LotjaGi2g1v0079900	-0.9301	0.148819	0.429821	RhizvsAM
LotjaGi2g1v0079900	lja-miR7526h	LotjaGi2g1v0079900	4.5	-1	1	20	AUCAAGGUAGCUGUAACUCC	::.:::... .:::.:::::	GGGGUUGUGAUUACUUUGAU	Translation		1	LotjaGi2g1v0079900	0.00601782	0.992433	1	AMvsLn
LotjaGi2g1v0079900	lja-miR7526h	LotjaGi2g1v0079900	4.5	-1	1	20	AUCAAGGUAGCUGUAACUCC	::.:::... .:::.:::::	GGGGUUGUGAUUACUUUGAU	Translation		1	LotjaGi2g1v0079900	-0.924082	0.129626	0.412321	RhizvsLn
LotjaGi2g1v0079900	lja-miR7526h	LotjaGi2g1v0079900	4.5	-1	1	20	AUCAAGGUAGCUGUAACUCC	::.:::... .:::.:::::	GGGGUUGUGAUUACUUUGAU	Translation		1	LotjaGi2g1v0079900	-0.77052	0.30217	0.571443	RhizvsHn
LotjaGi2g1v0079900	lja-miR7526h	LotjaGi2g1v0079900	4.5	-1	1	20	AUCAAGGUAGCUGUAACUCC	::.:::... .:::.:::::	GGGGUUGUGAUUACUUUGAU	Translation		1	LotjaGi2g1v0079900	0.15958	0.839817	0.92021	AMvsHn
LotjaGi2g1v0079900	lja-miR7526h	LotjaGi2g1v0079900	4.5	-1	1	20	AUCAAGGUAGCUGUAACUCC	::.:::... .:::.:::::	GGGGUUGUGAUUACUUUGAU	Translation		1	LotjaGi2g1v0079900	0.153563	0.840388	0.923829	LnvsHn
LotjaGi2g1v0079900	lja-miR7526h	LotjaGi2g1v0079900	4.5	-1	1	20	AUCAAGGUAGCUGUAACUCC	::.:::... .:::.:::::	GGGGUUGUGAUUACUUUGAU	Translation		1	LotjaGi2g1v0079900	-0.9301	0.148819	0.429821	RhizvsAM
LotjaGi2g1v0079900	lja-miR7526j-3p	LotjaGi2g1v0079900	5	-1	1	19	UGAUAGCGGACGUACAGCU	.::::: ::::.:::.:	GUUUGUACUUCCGUUAUUA	Translation		1	LotjaGi2g1v0079900	0.00601782	0.992433	1	AMvsLn
LotjaGi2g1v0079900	lja-miR7526j-3p	LotjaGi2g1v0079900	5	-1	1	19	UGAUAGCGGACGUACAGCU	.::::: ::::.:::.:	GUUUGUACUUCCGUUAUUA	Translation		1	LotjaGi2g1v0079900	-0.924082	0.129626	0.412321	RhizvsLn
LotjaGi2g1v0079900	lja-miR7526j-3p	LotjaGi2g1v0079900	5	-1	1	19	UGAUAGCGGACGUACAGCU	.::::: ::::.:::.:	GUUUGUACUUCCGUUAUUA	Translation		1	LotjaGi2g1v0079900	-0.77052	0.30217	0.571443	RhizvsHn
LotjaGi2g1v0079900	lja-miR7526j-3p	LotjaGi2g1v0079900	5	-1	1	19	UGAUAGCGGACGUACAGCU	.::::: ::::.:::.:	GUUUGUACUUCCGUUAUUA	Translation		1	LotjaGi2g1v0079900	0.15958	0.839817	0.92021	AMvsHn
LotjaGi2g1v0079900	lja-miR7526j-3p	LotjaGi2g1v0079900	5	-1	1	19	UGAUAGCGGACGUACAGCU	.::::: ::::.:::.:	GUUUGUACUUCCGUUAUUA	Translation		1	LotjaGi2g1v0079900	0.153563	0.840388	0.923829	LnvsHn
LotjaGi2g1v0079900	lja-miR7526j-3p	LotjaGi2g1v0079900	5	-1	1	19	UGAUAGCGGACGUACAGCU	.::::: ::::.:::.:	GUUUGUACUUCCGUUAUUA	Translation		1	LotjaGi2g1v0079900	-0.9301	0.148819	0.429821	RhizvsAM
LotjaGi2g1v0079900	lja-miR7526e	MSTRG	4.5	-1	1	20	AUCAAGGUAGCUGUAACUCC	::.:::... .:::.:::::	GGGGUUGUGAUUACUUUGAU	Translation		1	LotjaGi2g1v0079900	0.00601782	0.992433	1	AMvsLn
LotjaGi2g1v0079900	lja-miR7526e	MSTRG	4.5	-1	1	20	AUCAAGGUAGCUGUAACUCC	::.:::... .:::.:::::	GGGGUUGUGAUUACUUUGAU	Translation		1	LotjaGi2g1v0079900	-0.924082	0.129626	0.412321	RhizvsLn
LotjaGi2g1v0079900	lja-miR7526e	MSTRG	4.5	-1	1	20	AUCAAGGUAGCUGUAACUCC	::.:::... .:::.:::::	GGGGUUGUGAUUACUUUGAU	Translation		1	LotjaGi2g1v0079900	-0.77052	0.30217	0.571443	RhizvsHn
LotjaGi2g1v0079900	lja-miR7526e	MSTRG	4.5	-1	1	20	AUCAAGGUAGCUGUAACUCC	::.:::... .:::.:::::	GGGGUUGUGAUUACUUUGAU	Translation		1	LotjaGi2g1v0079900	0.15958	0.839817	0.92021	AMvsHn
LotjaGi2g1v0079900	lja-miR7526e	MSTRG	4.5	-1	1	20	AUCAAGGUAGCUGUAACUCC	::.:::... .:::.:::::	GGGGUUGUGAUUACUUUGAU	Translation		1	LotjaGi2g1v0079900	0.153563	0.840388	0.923829	LnvsHn
LotjaGi2g1v0079900	lja-miR7526e	MSTRG	4.5	-1	1	20	AUCAAGGUAGCUGUAACUCC	::.:::... .:::.:::::	GGGGUUGUGAUUACUUUGAU	Translation		1	LotjaGi2g1v0079900	-0.9301	0.148819	0.429821	RhizvsAM
LotjaGi2g1v0079900	lja-miR7526g	MSTRG	4.5	-1	1	20	AUCAAGGUAGCUGUAACUCC	:.:::... .:::.:::::	AGGGUUGUGAUUACUUUGAU	Translation		1	LotjaGi2g1v0079900	0.00601782	0.992433	1	AMvsLn
LotjaGi2g1v0079900	lja-miR7526g	MSTRG	4.5	-1	1	20	AUCAAGGUAGCUGUAACUCC	:.:::... .:::.:::::	AGGGUUGUGAUUACUUUGAU	Translation		1	LotjaGi2g1v0079900	-0.924082	0.129626	0.412321	RhizvsLn
LotjaGi2g1v0079900	lja-miR7526g	MSTRG	4.5	-1	1	20	AUCAAGGUAGCUGUAACUCC	:.:::... .:::.:::::	AGGGUUGUGAUUACUUUGAU	Translation		1	LotjaGi2g1v0079900	-0.77052	0.30217	0.571443	RhizvsHn
LotjaGi2g1v0079900	lja-miR7526g	MSTRG	4.5	-1	1	20	AUCAAGGUAGCUGUAACUCC	:.:::... .:::.:::::	AGGGUUGUGAUUACUUUGAU	Translation		1	LotjaGi2g1v0079900	0.15958	0.839817	0.92021	AMvsHn
LotjaGi2g1v0079900	lja-miR7526g	MSTRG	4.5	-1	1	20	AUCAAGGUAGCUGUAACUCC	:.:::... .:::.:::::	AGGGUUGUGAUUACUUUGAU	Translation		1	LotjaGi2g1v0079900	0.153563	0.840388	0.923829	LnvsHn
LotjaGi2g1v0079900	lja-miR7526g	MSTRG	4.5	-1	1	20	AUCAAGGUAGCUGUAACUCC	:.:::... .:::.:::::	AGGGUUGUGAUUACUUUGAU	Translation		1	LotjaGi2g1v0079900	-0.9301	0.148819	0.429821	RhizvsAM
LotjaGi2g1v0079900	lja-miR7526j-3p	MSTRG	5	-1	1	19	UGAUAGCGGACGUACAGCU	.::::: ::::.:::.:	GUUUGUACUUCCGUUAUUA	Translation		1	LotjaGi2g1v0079900	0.00601782	0.992433	1	AMvsLn
LotjaGi2g1v0079900	lja-miR7526j-3p	MSTRG	5	-1	1	19	UGAUAGCGGACGUACAGCU	.::::: ::::.:::.:	GUUUGUACUUCCGUUAUUA	Translation		1	LotjaGi2g1v0079900	-0.924082	0.129626	0.412321	RhizvsLn
LotjaGi2g1v0079900	lja-miR7526j-3p	MSTRG	5	-1	1	19	UGAUAGCGGACGUACAGCU	.::::: ::::.:::.:	GUUUGUACUUCCGUUAUUA	Translation		1	LotjaGi2g1v0079900	-0.77052	0.30217	0.571443	RhizvsHn
LotjaGi2g1v0079900	lja-miR7526j-3p	MSTRG	5	-1	1	19	UGAUAGCGGACGUACAGCU	.::::: ::::.:::.:	GUUUGUACUUCCGUUAUUA	Translation		1	LotjaGi2g1v0079900	0.15958	0.839817	0.92021	AMvsHn
LotjaGi2g1v0079900	lja-miR7526j-3p	MSTRG	5	-1	1	19	UGAUAGCGGACGUACAGCU	.::::: ::::.:::.:	GUUUGUACUUCCGUUAUUA	Translation		1	LotjaGi2g1v0079900	0.153563	0.840388	0.923829	LnvsHn
LotjaGi2g1v0079900	lja-miR7526j-3p	MSTRG	5	-1	1	19	UGAUAGCGGACGUACAGCU	.::::: ::::.:::.:	GUUUGUACUUCCGUUAUUA	Translation		1	LotjaGi2g1v0079900	-0.9301	0.148819	0.429821	RhizvsAM
LotjaGi2g1v0080000_LC	lja-miR11178-3p	LotjaGi2g1v0080000_LC	3.5	-1	1	21	UGGUGGUAGUAGAAUAAGACU	::::::::.::.:::: ::	UGUCUUAUUUUAUUACCCCCU	Cleavage		1	LotjaGi2g1v0080000_LC	-0.0974654	0.593437	0.973269	AMvsLn
LotjaGi2g1v0080000_LC	lja-miR11178-3p	LotjaGi2g1v0080000_LC	3.5	-1	1	21	UGGUGGUAGUAGAAUAAGACU	::::::::.::.:::: ::	UGUCUUAUUUUAUUACCCCCU	Cleavage		1	LotjaGi2g1v0080000_LC	-0.789809	0.000166714	0.00197349	LnvsHn
LotjaGi2g1v0080000_LC	lja-miR11178-3p	LotjaGi2g1v0080000_LC	3.5	-1	1	21	UGGUGGUAGUAGAAUAAGACU	::::::::.::.:::: ::	UGUCUUAUUUUAUUACCCCCU	Cleavage		1	LotjaGi2g1v0080000_LC	-0.887275	4.57e-05	0.000628168	AMvsHn
LotjaGi2g1v0080000_LC	lja-miR11178-3p	LotjaGi2g1v0080000_LC	3.5	-1	1	21	UGGUGGUAGUAGAAUAAGACU	::::::::.::.:::: ::	UGUCUUAUUUUAUUACCCCCU	Cleavage		1	LotjaGi2g1v0080000_LC	-0.624262	0.00300646	0.0274601	RhizvsHn
LotjaGi2g1v0080000_LC	lja-miR11178-3p	LotjaGi2g1v0080000_LC	3.5	-1	1	21	UGGUGGUAGUAGAAUAAGACU	::::::::.::.:::: ::	UGUCUUAUUUUAUUACCCCCU	Cleavage		1	LotjaGi2g1v0080000_LC	0.263013	0.148532	0.429562	RhizvsAM
LotjaGi2g1v0080000_LC	lja-miR11178-3p	LotjaGi2g1v0080000_LC	3.5	-1	1	21	UGGUGGUAGUAGAAUAAGACU	::::::::.::.:::: ::	UGUCUUAUUUUAUUACCCCCU	Cleavage		1	LotjaGi2g1v0080000_LC	0.165547	0.33602	0.679126	RhizvsLn
LotjaGi2g1v0080000_LC	lja-miR11083c-5p	LotjaGi2g1v0080000_LC	4	-1	1	19	UGGGUGCUAAAUACUAUCU	.::::::::: ::::....	GGAUAGUAUUAAGCAUUUG	Cleavage		1	LotjaGi2g1v0080000_LC	-0.0974654	0.593437	0.973269	AMvsLn
LotjaGi2g1v0080000_LC	lja-miR11083c-5p	LotjaGi2g1v0080000_LC	4	-1	1	19	UGGGUGCUAAAUACUAUCU	.::::::::: ::::....	GGAUAGUAUUAAGCAUUUG	Cleavage		1	LotjaGi2g1v0080000_LC	-0.789809	0.000166714	0.00197349	LnvsHn
LotjaGi2g1v0080000_LC	lja-miR11083c-5p	LotjaGi2g1v0080000_LC	4	-1	1	19	UGGGUGCUAAAUACUAUCU	.::::::::: ::::....	GGAUAGUAUUAAGCAUUUG	Cleavage		1	LotjaGi2g1v0080000_LC	-0.887275	4.57e-05	0.000628168	AMvsHn
LotjaGi2g1v0080000_LC	lja-miR11083c-5p	LotjaGi2g1v0080000_LC	4	-1	1	19	UGGGUGCUAAAUACUAUCU	.::::::::: ::::....	GGAUAGUAUUAAGCAUUUG	Cleavage		1	LotjaGi2g1v0080000_LC	-0.624262	0.00300646	0.0274601	RhizvsHn
LotjaGi2g1v0080000_LC	lja-miR11083c-5p	LotjaGi2g1v0080000_LC	4	-1	1	19	UGGGUGCUAAAUACUAUCU	.::::::::: ::::....	GGAUAGUAUUAAGCAUUUG	Cleavage		1	LotjaGi2g1v0080000_LC	0.263013	0.148532	0.429562	RhizvsAM
LotjaGi2g1v0080000_LC	lja-miR11083c-5p	LotjaGi2g1v0080000_LC	4	-1	1	19	UGGGUGCUAAAUACUAUCU	.::::::::: ::::....	GGAUAGUAUUAAGCAUUUG	Cleavage		1	LotjaGi2g1v0080000_LC	0.165547	0.33602	0.679126	RhizvsLn
LotjaGi2g1v0080100	lja-miR7521	LotjaGi2g1v0080100	3	-1	1	20	UCAUGGGUGGGGUGUAAACC	: :::..::.:.::::::::	GAUUUGUACUCUACCCAUGA	Cleavage		1	LotjaGi2g1v0080100	-0.230685	0.254347	0.567112	RhizvsAM
LotjaGi2g1v0080100	lja-miR7521	LotjaGi2g1v0080100	3	-1	1	20	UCAUGGGUGGGGUGUAAACC	: :::..::.:.::::::::	GAUUUGUACUCUACCCAUGA	Cleavage		1	LotjaGi2g1v0080100	-0.153523	0.537959	0.719843	AMvsHn
LotjaGi2g1v0080100	lja-miR7521	LotjaGi2g1v0080100	3	-1	1	20	UCAUGGGUGGGGUGUAAACC	: :::..::.:.::::::::	GAUUUGUACUCUACCCAUGA	Cleavage		1	LotjaGi2g1v0080100	-0.0626901	0.796987	0.898853	LnvsHn
LotjaGi2g1v0080100	lja-miR7521	LotjaGi2g1v0080100	3	-1	1	20	UCAUGGGUGGGGUGUAAACC	: :::..::.:.::::::::	GAUUUGUACUCUACCCAUGA	Cleavage		1	LotjaGi2g1v0080100	-0.384209	0.111572	0.334841	RhizvsHn
LotjaGi2g1v0080100	lja-miR7521	LotjaGi2g1v0080100	3	-1	1	20	UCAUGGGUGGGGUGUAAACC	: :::..::.:.::::::::	GAUUUGUACUCUACCCAUGA	Cleavage		1	LotjaGi2g1v0080100	-0.321519	0.0982906	0.350311	RhizvsLn
LotjaGi2g1v0080100	lja-miR7521	LotjaGi2g1v0080100	3	-1	1	20	UCAUGGGUGGGGUGUAAACC	: :::..::.:.::::::::	GAUUUGUACUCUACCCAUGA	Cleavage		1	LotjaGi2g1v0080100	-0.0908333	0.652132	0.979204	AMvsLn
LotjaGi2g1v0080400_LC	lja-miR11072b-5p	LotjaGi2g1v0080400_LC	5	-1	1	21	CGUAAAAUCUAAGUCCUCGUG	.:::::: :: ::.::::..	UACGAGGCCUAAGGUUUUGUU	Translation		1	LotjaGi2g1v0080400_LC	3.04171	0.0799984	0.216166	AMvsHn
LotjaGi2g1v0080400_LC	lja-miR11072b-5p	LotjaGi2g1v0080400_LC	5	-1	1	21	CGUAAAAUCUAAGUCCUCGUG	.:::::: :: ::.::::..	UACGAGGCCUAAGGUUUUGUU	Translation		1	LotjaGi2g1v0080400_LC	4.02869	0.0278636	0.108324	LnvsHn
LotjaGi2g1v0080400_LC	lja-miR11072b-5p	LotjaGi2g1v0080400_LC	5	-1	1	21	CGUAAAAUCUAAGUCCUCGUG	.:::::: :: ::.::::..	UACGAGGCCUAAGGUUUUGUU	Translation		1	LotjaGi2g1v0080400_LC	-0.986979	0.507476	0.968116	AMvsLn
LotjaGi2g1v0080400_LC	lja-miR11072b-5p	LotjaGi2g1v0080400_LC	5	-1	1	21	CGUAAAAUCUAAGUCCUCGUG	.:::::: :: ::.::::..	UACGAGGCCUAAGGUUUUGUU	Translation		1	LotjaGi2g1v0080400_LC	0.635977	0.65985	0.861045	RhizvsAM
LotjaGi2g1v0080400_LC	lja-miR11072b-5p	LotjaGi2g1v0080400_LC	5	-1	1	21	CGUAAAAUCUAAGUCCUCGUG	.:::::: :: ::.::::..	UACGAGGCCUAAGGUUUUGUU	Translation		1	LotjaGi2g1v0080400_LC	3.67769	0.0370506	0.168312	RhizvsHn
LotjaGi2g1v0080400_LC	lja-miR11072b-5p	LotjaGi2g1v0080400_LC	5	-1	1	21	CGUAAAAUCUAAGUCCUCGUG	.:::::: :: ::.::::..	UACGAGGCCUAAGGUUUUGUU	Translation		1	LotjaGi2g1v0080400_LC	-0.351001	0.787704	0.938515	RhizvsLn
LotjaGi2g1v0080500_LC	lja-miR11177-5p	LotjaGi2g1v0080500_LC	4	-1	1	23	UGGAUACACAAUGGAACCACGGU	: .:::: :... ::::::::::	AAUGUGGAUUUGGUGUGUAUCCA	Translation		1	LotjaGi2g1v0080500_LC	0.4611	0.182633	0.500793	RhizvsLn
LotjaGi2g1v0080500_LC	lja-miR11177-5p	LotjaGi2g1v0080500_LC	4	-1	1	23	UGGAUACACAAUGGAACCACGGU	: .:::: :... ::::::::::	AAUGUGGAUUUGGUGUGUAUCCA	Translation		1	LotjaGi2g1v0080500_LC	-0.476503	0.274306	0.477897	AMvsHn
LotjaGi2g1v0080500_LC	lja-miR11177-5p	LotjaGi2g1v0080500_LC	4	-1	1	23	UGGAUACACAAUGGAACCACGGU	: .:::: :... ::::::::::	AAUGUGGAUUUGGUGUGUAUCCA	Translation		1	LotjaGi2g1v0080500_LC	-0.096091	0.800138	0.926941	RhizvsAM
LotjaGi2g1v0080500_LC	lja-miR11177-5p	LotjaGi2g1v0080500_LC	4	-1	1	23	UGGAUACACAAUGGAACCACGGU	: .:::: :... ::::::::::	AAUGUGGAUUUGGUGUGUAUCCA	Translation		1	LotjaGi2g1v0080500_LC	-1.03369	0.0102545	0.0521927	LnvsHn
LotjaGi2g1v0080500_LC	lja-miR11177-5p	LotjaGi2g1v0080500_LC	4	-1	1	23	UGGAUACACAAUGGAACCACGGU	: .:::: :... ::::::::::	AAUGUGGAUUUGGUGUGUAUCCA	Translation		1	LotjaGi2g1v0080500_LC	-0.572594	0.155075	0.403288	RhizvsHn
LotjaGi2g1v0080500_LC	lja-miR11177-5p	LotjaGi2g1v0080500_LC	4	-1	1	23	UGGAUACACAAUGGAACCACGGU	: .:::: :... ::::::::::	AAUGUGGAUUUGGUGUGUAUCCA	Translation		1	LotjaGi2g1v0080500_LC	0.557191	0.148772	0.965567	AMvsLn
LotjaGi2g1v0080700_LC	lja-miR11077b-5p	LotjaGi2g1v0080700_LC	4.5	-1	1	20	CGAUGGAUGAAUAAGACUAC	:::::::::: .:::.:	AAUGUCUUAUUCAAUCAUUG	Cleavage		1	LotjaGi2g1v0080700_LC	-0.416633	0.260321	0.461434	AMvsHn
LotjaGi2g1v0080700_LC	lja-miR11077b-5p	LotjaGi2g1v0080700_LC	4.5	-1	1	20	CGAUGGAUGAAUAAGACUAC	:::::::::: .:::.:	AAUGUCUUAUUCAAUCAUUG	Cleavage		1	LotjaGi2g1v0080700_LC	-0.346395	0.316687	0.535381	LnvsHn
LotjaGi2g1v0080700_LC	lja-miR11077b-5p	LotjaGi2g1v0080700_LC	4.5	-1	1	20	CGAUGGAUGAAUAAGACUAC	:::::::::: .:::.:	AAUGUCUUAUUCAAUCAUUG	Cleavage		1	LotjaGi2g1v0080700_LC	0.150083	0.595497	0.856628	RhizvsLn
LotjaGi2g1v0080700_LC	lja-miR11077b-5p	LotjaGi2g1v0080700_LC	4.5	-1	1	20	CGAUGGAUGAAUAAGACUAC	:::::::::: .:::.:	AAUGUCUUAUUCAAUCAUUG	Cleavage		1	LotjaGi2g1v0080700_LC	-0.0702375	0.822207	0.990919	AMvsLn
LotjaGi2g1v0080700_LC	lja-miR11077b-5p	LotjaGi2g1v0080700_LC	4.5	-1	1	20	CGAUGGAUGAAUAAGACUAC	:::::::::: .:::.:	AAUGUCUUAUUCAAUCAUUG	Cleavage		1	LotjaGi2g1v0080700_LC	0.22032	0.480409	0.756133	RhizvsAM
LotjaGi2g1v0080700_LC	lja-miR11077b-5p	LotjaGi2g1v0080700_LC	4.5	-1	1	20	CGAUGGAUGAAUAAGACUAC	:::::::::: .:::.:	AAUGUCUUAUUCAAUCAUUG	Cleavage		1	LotjaGi2g1v0080700_LC	-0.196312	0.572071	0.788253	RhizvsHn
LotjaGi2g1v0081000	lja-miR11144-3p	LotjaGi2g1v0081000	3.5	-1	1	22	GAACAGGGAUAAAAUGGACAAU	: :::.::::::::...: :::	ACUGUUCAUUUUAUUUUUUUUC	Cleavage		1	LotjaGi2g1v0081000	-0.11987	0.483444	0.793006	RhizvsLn
LotjaGi2g1v0081000	lja-miR11144-3p	LotjaGi2g1v0081000	3.5	-1	1	22	GAACAGGGAUAAAAUGGACAAU	: :::.::::::::...: :::	ACUGUUCAUUUUAUUUUUUUUC	Cleavage		1	LotjaGi2g1v0081000	-0.519029	0.0156927	0.0932694	RhizvsHn
LotjaGi2g1v0081000	lja-miR11144-3p	LotjaGi2g1v0081000	3.5	-1	1	22	GAACAGGGAUAAAAUGGACAAU	: :::.::::::::...: :::	ACUGUUCAUUUUAUUUUUUUUC	Cleavage		1	LotjaGi2g1v0081000	-0.0855497	0.620145	0.975641	AMvsLn
LotjaGi2g1v0081000	lja-miR11144-3p	LotjaGi2g1v0081000	3.5	-1	1	22	GAACAGGGAUAAAAUGGACAAU	: :::.::::::::...: :::	ACUGUUCAUUUUAUUUUUUUUC	Cleavage		1	LotjaGi2g1v0081000	-0.484708	0.025092	0.096026	AMvsHn
LotjaGi2g1v0081000	lja-miR11144-3p	LotjaGi2g1v0081000	3.5	-1	1	22	GAACAGGGAUAAAAUGGACAAU	: :::.::::::::...: :::	ACUGUUCAUUUUAUUUUUUUUC	Cleavage		1	LotjaGi2g1v0081000	-0.0343203	0.842413	0.943383	RhizvsAM
LotjaGi2g1v0081000	lja-miR11144-3p	LotjaGi2g1v0081000	3.5	-1	1	22	GAACAGGGAUAAAAUGGACAAU	: :::.::::::::...: :::	ACUGUUCAUUUUAUUUUUUUUC	Cleavage		1	LotjaGi2g1v0081000	-0.399159	0.0643375	0.193079	LnvsHn
LotjaGi2g1v0081100	lja-miR7520	LotjaGi2g1v0081100	3	-1	1	21	GAGGGGGAAGGUGAUGACAUC	.:::::: :.:::::..:::	UGUGUCAUGAUCUUCCUUCUC	Cleavage		1	LotjaGi2g1v0081100	-0.29303	0.229691	0.494212	RhizvsHn
LotjaGi2g1v0081100	lja-miR7520	LotjaGi2g1v0081100	3	-1	1	21	GAGGGGGAAGGUGAUGACAUC	.:::::: :.:::::..:::	UGUGUCAUGAUCUUCCUUCUC	Cleavage		1	LotjaGi2g1v0081100	-0.0695545	0.733769	0.985076	AMvsLn
LotjaGi2g1v0081100	lja-miR7520	LotjaGi2g1v0081100	3	-1	1	21	GAGGGGGAAGGUGAUGACAUC	.:::::: :.:::::..:::	UGUGUCAUGAUCUUCCUUCUC	Cleavage		1	LotjaGi2g1v0081100	-0.478369	0.0148053	0.097881	RhizvsLn
LotjaGi2g1v0081100	lja-miR7520	LotjaGi2g1v0081100	3	-1	1	21	GAGGGGGAAGGUGAUGACAUC	.:::::: :.:::::..:::	UGUGUCAUGAUCUUCCUUCUC	Cleavage		1	LotjaGi2g1v0081100	0.115784	0.648909	0.797	AMvsHn
LotjaGi2g1v0081100	lja-miR7520	LotjaGi2g1v0081100	3	-1	1	21	GAGGGGGAAGGUGAUGACAUC	.:::::: :.:::::..:::	UGUGUCAUGAUCUUCCUUCUC	Cleavage		1	LotjaGi2g1v0081100	-0.408814	0.0479388	0.219453	RhizvsAM
LotjaGi2g1v0081100	lja-miR7520	LotjaGi2g1v0081100	3	-1	1	21	GAGGGGGAAGGUGAUGACAUC	.:::::: :.:::::..:::	UGUGUCAUGAUCUUCCUUCUC	Cleavage		1	LotjaGi2g1v0081100	0.185339	0.452612	0.659714	LnvsHn
LotjaGi2g1v0081500	lja-miR11145d-3p	LotjaGi2g1v0081500	3.5	-1	1	24	AGUGCAAAAUCGUGAUAAGUGAGG	:::::.::::::: ::::: ::::	CCUCAUUUAUCACAAUUUUUCACU	Translation		1	LotjaGi2g1v0081500	-1.10534	0.421111	0.622326	AMvsHn
LotjaGi2g1v0081500	lja-miR11145d-3p	LotjaGi2g1v0081500	3.5	-1	1	24	AGUGCAAAAUCGUGAUAAGUGAGG	:::::.::::::: ::::: ::::	CCUCAUUUAUCACAAUUUUUCACU	Translation		1	LotjaGi2g1v0081500	1.36527	0.238836	0.576763	RhizvsLn
LotjaGi2g1v0081500	lja-miR11145d-3p	LotjaGi2g1v0081500	3.5	-1	1	24	AGUGCAAAAUCGUGAUAAGUGAGG	:::::.::::::: ::::: ::::	CCUCAUUUAUCACAAUUUUUCACU	Translation		1	LotjaGi2g1v0081500	-0.218285	0.851936	0.946894	RhizvsAM
LotjaGi2g1v0081500	lja-miR11145d-3p	LotjaGi2g1v0081500	3.5	-1	1	24	AGUGCAAAAUCGUGAUAAGUGAGG	:::::.::::::: ::::: ::::	CCUCAUUUAUCACAAUUUUUCACU	Translation		1	LotjaGi2g1v0081500	-2.6889	0.0481009	0.158474	LnvsHn
LotjaGi2g1v0081500	lja-miR11145d-3p	LotjaGi2g1v0081500	3.5	-1	1	24	AGUGCAAAAUCGUGAUAAGUGAGG	:::::.::::::: ::::: ::::	CCUCAUUUAUCACAAUUUUUCACU	Translation		1	LotjaGi2g1v0081500	-1.32363	0.309156	0.578148	RhizvsHn
LotjaGi2g1v0081500	lja-miR11145d-3p	LotjaGi2g1v0081500	3.5	-1	1	24	AGUGCAAAAUCGUGAUAAGUGAGG	:::::.::::::: ::::: ::::	CCUCAUUUAUCACAAUUUUUCACU	Translation		1	LotjaGi2g1v0081500	1.58355	0.202425	0.965567	AMvsLn
LotjaGi2g1v0081500	lja-miR11145c-3p	LotjaGi2g1v0081500	4.5	-1	1	23	GAUAAGUGAGGGACCAAAAGAGC	::::::: :::: :::.:::::	ACUCUUUUCGUCC-UCAUUUAUC	Translation		1	LotjaGi2g1v0081500	-1.10534	0.421111	0.622326	AMvsHn
LotjaGi2g1v0081500	lja-miR11145c-3p	LotjaGi2g1v0081500	4.5	-1	1	23	GAUAAGUGAGGGACCAAAAGAGC	::::::: :::: :::.:::::	ACUCUUUUCGUCC-UCAUUUAUC	Translation		1	LotjaGi2g1v0081500	1.36527	0.238836	0.576763	RhizvsLn
LotjaGi2g1v0081500	lja-miR11145c-3p	LotjaGi2g1v0081500	4.5	-1	1	23	GAUAAGUGAGGGACCAAAAGAGC	::::::: :::: :::.:::::	ACUCUUUUCGUCC-UCAUUUAUC	Translation		1	LotjaGi2g1v0081500	-0.218285	0.851936	0.946894	RhizvsAM
LotjaGi2g1v0081500	lja-miR11145c-3p	LotjaGi2g1v0081500	4.5	-1	1	23	GAUAAGUGAGGGACCAAAAGAGC	::::::: :::: :::.:::::	ACUCUUUUCGUCC-UCAUUUAUC	Translation		1	LotjaGi2g1v0081500	-2.6889	0.0481009	0.158474	LnvsHn
LotjaGi2g1v0081500	lja-miR11145c-3p	LotjaGi2g1v0081500	4.5	-1	1	23	GAUAAGUGAGGGACCAAAAGAGC	::::::: :::: :::.:::::	ACUCUUUUCGUCC-UCAUUUAUC	Translation		1	LotjaGi2g1v0081500	-1.32363	0.309156	0.578148	RhizvsHn
LotjaGi2g1v0081500	lja-miR11145c-3p	LotjaGi2g1v0081500	4.5	-1	1	23	GAUAAGUGAGGGACCAAAAGAGC	::::::: :::: :::.:::::	ACUCUUUUCGUCC-UCAUUUAUC	Translation		1	LotjaGi2g1v0081500	1.58355	0.202425	0.965567	AMvsLn
LotjaGi2g1v0081500	lja-miR11092-3p	LotjaGi2g1v0081500	4	-1	1	19	AGUGAAACUGACACACGGU	:. : ::::..::::.:::	AUGGAGUGUUGGUUUUACU	Cleavage		1	LotjaGi2g1v0081500	-1.10534	0.421111	0.622326	AMvsHn
LotjaGi2g1v0081500	lja-miR11092-3p	LotjaGi2g1v0081500	4	-1	1	19	AGUGAAACUGACACACGGU	:. : ::::..::::.:::	AUGGAGUGUUGGUUUUACU	Cleavage		1	LotjaGi2g1v0081500	1.36527	0.238836	0.576763	RhizvsLn
LotjaGi2g1v0081500	lja-miR11092-3p	LotjaGi2g1v0081500	4	-1	1	19	AGUGAAACUGACACACGGU	:. : ::::..::::.:::	AUGGAGUGUUGGUUUUACU	Cleavage		1	LotjaGi2g1v0081500	-0.218285	0.851936	0.946894	RhizvsAM
LotjaGi2g1v0081500	lja-miR11092-3p	LotjaGi2g1v0081500	4	-1	1	19	AGUGAAACUGACACACGGU	:. : ::::..::::.:::	AUGGAGUGUUGGUUUUACU	Cleavage		1	LotjaGi2g1v0081500	-2.6889	0.0481009	0.158474	LnvsHn
LotjaGi2g1v0081500	lja-miR11092-3p	LotjaGi2g1v0081500	4	-1	1	19	AGUGAAACUGACACACGGU	:. : ::::..::::.:::	AUGGAGUGUUGGUUUUACU	Cleavage		1	LotjaGi2g1v0081500	-1.32363	0.309156	0.578148	RhizvsHn
LotjaGi2g1v0081500	lja-miR11092-3p	LotjaGi2g1v0081500	4	-1	1	19	AGUGAAACUGACACACGGU	:. : ::::..::::.:::	AUGGAGUGUUGGUUUUACU	Cleavage		1	LotjaGi2g1v0081500	1.58355	0.202425	0.965567	AMvsLn
LotjaGi2g1v0081500	lja-miR11145b-3p	LotjaGi2g1v0081500	4.5	-1	1	23	GAUAAGUGAGGGACCAAAAGAGC	::::::: :::: :::.:::::	ACUCUUUUCGUCC-UCAUUUAUC	Translation		1	LotjaGi2g1v0081500	-1.10534	0.421111	0.622326	AMvsHn
LotjaGi2g1v0081500	lja-miR11145b-3p	LotjaGi2g1v0081500	4.5	-1	1	23	GAUAAGUGAGGGACCAAAAGAGC	::::::: :::: :::.:::::	ACUCUUUUCGUCC-UCAUUUAUC	Translation		1	LotjaGi2g1v0081500	1.36527	0.238836	0.576763	RhizvsLn
LotjaGi2g1v0081500	lja-miR11145b-3p	LotjaGi2g1v0081500	4.5	-1	1	23	GAUAAGUGAGGGACCAAAAGAGC	::::::: :::: :::.:::::	ACUCUUUUCGUCC-UCAUUUAUC	Translation		1	LotjaGi2g1v0081500	-0.218285	0.851936	0.946894	RhizvsAM
LotjaGi2g1v0081500	lja-miR11145b-3p	LotjaGi2g1v0081500	4.5	-1	1	23	GAUAAGUGAGGGACCAAAAGAGC	::::::: :::: :::.:::::	ACUCUUUUCGUCC-UCAUUUAUC	Translation		1	LotjaGi2g1v0081500	-2.6889	0.0481009	0.158474	LnvsHn
LotjaGi2g1v0081500	lja-miR11145b-3p	LotjaGi2g1v0081500	4.5	-1	1	23	GAUAAGUGAGGGACCAAAAGAGC	::::::: :::: :::.:::::	ACUCUUUUCGUCC-UCAUUUAUC	Translation		1	LotjaGi2g1v0081500	-1.32363	0.309156	0.578148	RhizvsHn
LotjaGi2g1v0081500	lja-miR11145b-3p	LotjaGi2g1v0081500	4.5	-1	1	23	GAUAAGUGAGGGACCAAAAGAGC	::::::: :::: :::.:::::	ACUCUUUUCGUCC-UCAUUUAUC	Translation		1	LotjaGi2g1v0081500	1.58355	0.202425	0.965567	AMvsLn
LotjaGi2g1v0081500	lja-miR11145a-3p	LotjaGi2g1v0081500	4.5	-1	1	23	GAUAAGUGAGGGACCAAAAGAGC	::::::: :::: :::.:::::	ACUCUUUUCGUCC-UCAUUUAUC	Translation		1	LotjaGi2g1v0081500	-1.10534	0.421111	0.622326	AMvsHn
LotjaGi2g1v0081500	lja-miR11145a-3p	LotjaGi2g1v0081500	4.5	-1	1	23	GAUAAGUGAGGGACCAAAAGAGC	::::::: :::: :::.:::::	ACUCUUUUCGUCC-UCAUUUAUC	Translation		1	LotjaGi2g1v0081500	1.36527	0.238836	0.576763	RhizvsLn
LotjaGi2g1v0081500	lja-miR11145a-3p	LotjaGi2g1v0081500	4.5	-1	1	23	GAUAAGUGAGGGACCAAAAGAGC	::::::: :::: :::.:::::	ACUCUUUUCGUCC-UCAUUUAUC	Translation		1	LotjaGi2g1v0081500	-0.218285	0.851936	0.946894	RhizvsAM
LotjaGi2g1v0081500	lja-miR11145a-3p	LotjaGi2g1v0081500	4.5	-1	1	23	GAUAAGUGAGGGACCAAAAGAGC	::::::: :::: :::.:::::	ACUCUUUUCGUCC-UCAUUUAUC	Translation		1	LotjaGi2g1v0081500	-2.6889	0.0481009	0.158474	LnvsHn
LotjaGi2g1v0081500	lja-miR11145a-3p	LotjaGi2g1v0081500	4.5	-1	1	23	GAUAAGUGAGGGACCAAAAGAGC	::::::: :::: :::.:::::	ACUCUUUUCGUCC-UCAUUUAUC	Translation		1	LotjaGi2g1v0081500	-1.32363	0.309156	0.578148	RhizvsHn
LotjaGi2g1v0081500	lja-miR11145a-3p	LotjaGi2g1v0081500	4.5	-1	1	23	GAUAAGUGAGGGACCAAAAGAGC	::::::: :::: :::.:::::	ACUCUUUUCGUCC-UCAUUUAUC	Translation		1	LotjaGi2g1v0081500	1.58355	0.202425	0.965567	AMvsLn
LotjaGi2g1v0081600	lja-miR11118-5p	LotjaGi2g1v0081600	4	-1	1	23	CAUACUAAUAGAAUACGGAAAAU	:::: :.:::::::.::: :.::	AUUUACUGUAUUCUGUUAAUGUG	Cleavage		1	LotjaGi2g1v0081600	-0.262049	0.121611	0.397473	RhizvsLn
LotjaGi2g1v0081600	lja-miR11118-5p	LotjaGi2g1v0081600	4	-1	1	23	CAUACUAAUAGAAUACGGAAAAU	:::: :.:::::::.::: :.::	AUUUACUGUAUUCUGUUAAUGUG	Cleavage		1	LotjaGi2g1v0081600	-0.16512	0.344607	0.653659	RhizvsAM
LotjaGi2g1v0081600	lja-miR11118-5p	LotjaGi2g1v0081600	4	-1	1	23	CAUACUAAUAGAAUACGGAAAAU	:::: :.:::::::.::: :.::	AUUUACUGUAUUCUGUUAAUGUG	Cleavage		1	LotjaGi2g1v0081600	-0.0603149	0.782936	0.884436	AMvsHn
LotjaGi2g1v0081600	lja-miR11118-5p	LotjaGi2g1v0081600	4	-1	1	23	CAUACUAAUAGAAUACGGAAAAU	:::: :.:::::::.::: :.::	AUUUACUGUAUUCUGUUAAUGUG	Cleavage		1	LotjaGi2g1v0081600	0.0366143	0.865047	0.938084	LnvsHn
LotjaGi2g1v0081600	lja-miR11118-5p	LotjaGi2g1v0081600	4	-1	1	23	CAUACUAAUAGAAUACGGAAAAU	:::: :.:::::::.::: :.::	AUUUACUGUAUUCUGUUAAUGUG	Cleavage		1	LotjaGi2g1v0081600	-0.225435	0.291543	0.560003	RhizvsHn
LotjaGi2g1v0081600	lja-miR11118-5p	LotjaGi2g1v0081600	4	-1	1	23	CAUACUAAUAGAAUACGGAAAAU	:::: :.:::::::.::: :.::	AUUUACUGUAUUCUGUUAAUGUG	Cleavage		1	LotjaGi2g1v0081600	-0.0969292	0.577393	0.972496	AMvsLn
LotjaGi2g1v0081600	lja-miR11104-5p	MSTRG	3	-1	1	23	UCAAAACUCUAGCAUCAAACGUG	::: :::.::::: :::::	GCUAUUUUAUGUUAGAGGUUUGA	Cleavage		1	LotjaGi2g1v0081600	-0.262049	0.121611	0.397473	RhizvsLn
LotjaGi2g1v0081600	lja-miR11104-5p	MSTRG	3	-1	1	23	UCAAAACUCUAGCAUCAAACGUG	::: :::.::::: :::::	GCUAUUUUAUGUUAGAGGUUUGA	Cleavage		1	LotjaGi2g1v0081600	-0.16512	0.344607	0.653659	RhizvsAM
LotjaGi2g1v0081600	lja-miR11104-5p	MSTRG	3	-1	1	23	UCAAAACUCUAGCAUCAAACGUG	::: :::.::::: :::::	GCUAUUUUAUGUUAGAGGUUUGA	Cleavage		1	LotjaGi2g1v0081600	-0.0603149	0.782936	0.884436	AMvsHn
LotjaGi2g1v0081600	lja-miR11104-5p	MSTRG	3	-1	1	23	UCAAAACUCUAGCAUCAAACGUG	::: :::.::::: :::::	GCUAUUUUAUGUUAGAGGUUUGA	Cleavage		1	LotjaGi2g1v0081600	0.0366143	0.865047	0.938084	LnvsHn
LotjaGi2g1v0081600	lja-miR11104-5p	MSTRG	3	-1	1	23	UCAAAACUCUAGCAUCAAACGUG	::: :::.::::: :::::	GCUAUUUUAUGUUAGAGGUUUGA	Cleavage		1	LotjaGi2g1v0081600	-0.225435	0.291543	0.560003	RhizvsHn
LotjaGi2g1v0081600	lja-miR11104-5p	MSTRG	3	-1	1	23	UCAAAACUCUAGCAUCAAACGUG	::: :::.::::: :::::	GCUAUUUUAUGUUAGAGGUUUGA	Cleavage		1	LotjaGi2g1v0081600	-0.0969292	0.577393	0.972496	AMvsLn
LotjaGi2g1v0081600	lja-miR11104-5p	LotjaGi2g1v0081600	3	-1	1	23	UCAAAACUCUAGCAUCAAACGUG	::: :::.::::: :::::	GCUAUUUUAUGUUAGAGGUUUGA	Cleavage		1	LotjaGi2g1v0081600	-0.262049	0.121611	0.397473	RhizvsLn
LotjaGi2g1v0081600	lja-miR11104-5p	LotjaGi2g1v0081600	3	-1	1	23	UCAAAACUCUAGCAUCAAACGUG	::: :::.::::: :::::	GCUAUUUUAUGUUAGAGGUUUGA	Cleavage		1	LotjaGi2g1v0081600	-0.16512	0.344607	0.653659	RhizvsAM
LotjaGi2g1v0081600	lja-miR11104-5p	LotjaGi2g1v0081600	3	-1	1	23	UCAAAACUCUAGCAUCAAACGUG	::: :::.::::: :::::	GCUAUUUUAUGUUAGAGGUUUGA	Cleavage		1	LotjaGi2g1v0081600	-0.0603149	0.782936	0.884436	AMvsHn
LotjaGi2g1v0081600	lja-miR11104-5p	LotjaGi2g1v0081600	3	-1	1	23	UCAAAACUCUAGCAUCAAACGUG	::: :::.::::: :::::	GCUAUUUUAUGUUAGAGGUUUGA	Cleavage		1	LotjaGi2g1v0081600	0.0366143	0.865047	0.938084	LnvsHn
LotjaGi2g1v0081600	lja-miR11104-5p	LotjaGi2g1v0081600	3	-1	1	23	UCAAAACUCUAGCAUCAAACGUG	::: :::.::::: :::::	GCUAUUUUAUGUUAGAGGUUUGA	Cleavage		1	LotjaGi2g1v0081600	-0.225435	0.291543	0.560003	RhizvsHn
LotjaGi2g1v0081600	lja-miR11104-5p	LotjaGi2g1v0081600	3	-1	1	23	UCAAAACUCUAGCAUCAAACGUG	::: :::.::::: :::::	GCUAUUUUAUGUUAGAGGUUUGA	Cleavage		1	LotjaGi2g1v0081600	-0.0969292	0.577393	0.972496	AMvsLn
LotjaGi2g1v0081700	lja-miR11174-3p	MSTRG	4.5	-1	1	21	UGUCUG-UAGAGUACAGCUGGC	::::::::::::::: :::: :	GCCAGCUGUACUCUAACAGAAA	Cleavage		2	LotjaGi2g1v0081700	-0.632225	0.0200916	0.0860969	LnvsHn
LotjaGi2g1v0081700	lja-miR11174-3p	MSTRG	4.5	-1	1	21	UGUCUG-UAGAGUACAGCUGGC	::::::::::::::: :::: :	GCCAGCUGUACUCUAACAGAAA	Cleavage		2	LotjaGi2g1v0081700	-0.573443	0.0353373	0.162969	RhizvsHn
LotjaGi2g1v0081700	lja-miR11174-3p	MSTRG	4.5	-1	1	21	UGUCUG-UAGAGUACAGCUGGC	::::::::::::::: :::: :	GCCAGCUGUACUCUAACAGAAA	Cleavage		2	LotjaGi2g1v0081700	-0.629748	0.0209353	0.0842585	AMvsHn
LotjaGi2g1v0081700	lja-miR11174-3p	MSTRG	4.5	-1	1	21	UGUCUG-UAGAGUACAGCUGGC	::::::::::::::: :::: :	GCCAGCUGUACUCUAACAGAAA	Cleavage		2	LotjaGi2g1v0081700	0.0587829	0.786185	0.937791	RhizvsLn
LotjaGi2g1v0081700	lja-miR11174-3p	MSTRG	4.5	-1	1	21	UGUCUG-UAGAGUACAGCUGGC	::::::::::::::: :::: :	GCCAGCUGUACUCUAACAGAAA	Cleavage		2	LotjaGi2g1v0081700	0.0024772	0.990918	1	AMvsLn
LotjaGi2g1v0081700	lja-miR11174-3p	MSTRG	4.5	-1	1	21	UGUCUG-UAGAGUACAGCUGGC	::::::::::::::: :::: :	GCCAGCUGUACUCUAACAGAAA	Cleavage		2	LotjaGi2g1v0081700	0.0563057	0.795795	0.925544	RhizvsAM
LotjaGi2g1v0081700	lja-miR11068e-3p	MSTRG	4.5	-1	1	19	AAGAACCUGCAUGAAGAUG	:::::::: ::: :::.:	CAUCUUCAAGCAAGUUUUC	Translation		1	LotjaGi2g1v0081700	-0.632225	0.0200916	0.0860969	LnvsHn
LotjaGi2g1v0081700	lja-miR11068e-3p	MSTRG	4.5	-1	1	19	AAGAACCUGCAUGAAGAUG	:::::::: ::: :::.:	CAUCUUCAAGCAAGUUUUC	Translation		1	LotjaGi2g1v0081700	-0.573443	0.0353373	0.162969	RhizvsHn
LotjaGi2g1v0081700	lja-miR11068e-3p	MSTRG	4.5	-1	1	19	AAGAACCUGCAUGAAGAUG	:::::::: ::: :::.:	CAUCUUCAAGCAAGUUUUC	Translation		1	LotjaGi2g1v0081700	-0.629748	0.0209353	0.0842585	AMvsHn
LotjaGi2g1v0081700	lja-miR11068e-3p	MSTRG	4.5	-1	1	19	AAGAACCUGCAUGAAGAUG	:::::::: ::: :::.:	CAUCUUCAAGCAAGUUUUC	Translation		1	LotjaGi2g1v0081700	0.0587829	0.786185	0.937791	RhizvsLn
LotjaGi2g1v0081700	lja-miR11068e-3p	MSTRG	4.5	-1	1	19	AAGAACCUGCAUGAAGAUG	:::::::: ::: :::.:	CAUCUUCAAGCAAGUUUUC	Translation		1	LotjaGi2g1v0081700	0.0024772	0.990918	1	AMvsLn
LotjaGi2g1v0081700	lja-miR11068e-3p	MSTRG	4.5	-1	1	19	AAGAACCUGCAUGAAGAUG	:::::::: ::: :::.:	CAUCUUCAAGCAAGUUUUC	Translation		1	LotjaGi2g1v0081700	0.0563057	0.795795	0.925544	RhizvsAM
LotjaGi2g1v0081700	lja-miR11068e-3p	LotjaGi2g1v0081700	4.5	-1	1	19	AAGAACCUGCAUGAAGAUG	:::::::: ::: :::.:	CAUCUUCAAGCAAGUUUUC	Translation		1	LotjaGi2g1v0081700	-0.632225	0.0200916	0.0860969	LnvsHn
LotjaGi2g1v0081700	lja-miR11068e-3p	LotjaGi2g1v0081700	4.5	-1	1	19	AAGAACCUGCAUGAAGAUG	:::::::: ::: :::.:	CAUCUUCAAGCAAGUUUUC	Translation		1	LotjaGi2g1v0081700	-0.573443	0.0353373	0.162969	RhizvsHn
LotjaGi2g1v0081700	lja-miR11068e-3p	LotjaGi2g1v0081700	4.5	-1	1	19	AAGAACCUGCAUGAAGAUG	:::::::: ::: :::.:	CAUCUUCAAGCAAGUUUUC	Translation		1	LotjaGi2g1v0081700	-0.629748	0.0209353	0.0842585	AMvsHn
LotjaGi2g1v0081700	lja-miR11068e-3p	LotjaGi2g1v0081700	4.5	-1	1	19	AAGAACCUGCAUGAAGAUG	:::::::: ::: :::.:	CAUCUUCAAGCAAGUUUUC	Translation		1	LotjaGi2g1v0081700	0.0587829	0.786185	0.937791	RhizvsLn
LotjaGi2g1v0081700	lja-miR11068e-3p	LotjaGi2g1v0081700	4.5	-1	1	19	AAGAACCUGCAUGAAGAUG	:::::::: ::: :::.:	CAUCUUCAAGCAAGUUUUC	Translation		1	LotjaGi2g1v0081700	0.0024772	0.990918	1	AMvsLn
LotjaGi2g1v0081700	lja-miR11068e-3p	LotjaGi2g1v0081700	4.5	-1	1	19	AAGAACCUGCAUGAAGAUG	:::::::: ::: :::.:	CAUCUUCAAGCAAGUUUUC	Translation		1	LotjaGi2g1v0081700	0.0563057	0.795795	0.925544	RhizvsAM
LotjaGi2g1v0081700	lja-miR11174-3p	LotjaGi2g1v0081700	4.5	-1	1	21	UGUCUG-UAGAGUACAGCUGGC	::::::::::::::: :::: :	GCCAGCUGUACUCUAACAGAAA	Cleavage		2	LotjaGi2g1v0081700	-0.632225	0.0200916	0.0860969	LnvsHn
LotjaGi2g1v0081700	lja-miR11174-3p	LotjaGi2g1v0081700	4.5	-1	1	21	UGUCUG-UAGAGUACAGCUGGC	::::::::::::::: :::: :	GCCAGCUGUACUCUAACAGAAA	Cleavage		2	LotjaGi2g1v0081700	-0.573443	0.0353373	0.162969	RhizvsHn
LotjaGi2g1v0081700	lja-miR11174-3p	LotjaGi2g1v0081700	4.5	-1	1	21	UGUCUG-UAGAGUACAGCUGGC	::::::::::::::: :::: :	GCCAGCUGUACUCUAACAGAAA	Cleavage		2	LotjaGi2g1v0081700	-0.629748	0.0209353	0.0842585	AMvsHn
LotjaGi2g1v0081700	lja-miR11174-3p	LotjaGi2g1v0081700	4.5	-1	1	21	UGUCUG-UAGAGUACAGCUGGC	::::::::::::::: :::: :	GCCAGCUGUACUCUAACAGAAA	Cleavage		2	LotjaGi2g1v0081700	0.0587829	0.786185	0.937791	RhizvsLn
LotjaGi2g1v0081700	lja-miR11174-3p	LotjaGi2g1v0081700	4.5	-1	1	21	UGUCUG-UAGAGUACAGCUGGC	::::::::::::::: :::: :	GCCAGCUGUACUCUAACAGAAA	Cleavage		2	LotjaGi2g1v0081700	0.0024772	0.990918	1	AMvsLn
LotjaGi2g1v0081700	lja-miR11174-3p	LotjaGi2g1v0081700	4.5	-1	1	21	UGUCUG-UAGAGUACAGCUGGC	::::::::::::::: :::: :	GCCAGCUGUACUCUAACAGAAA	Cleavage		2	LotjaGi2g1v0081700	0.0563057	0.795795	0.925544	RhizvsAM
LotjaGi2g1v0081800	lja-miR11108h-5p	LotjaGi2g1v0081800	4.5	-1	1	20	ACAUGGAGAUAAAUGAGUGG	:::.:.:: :::.::: :::	CCAUUUAUAUAUUUCCUUGU	Cleavage		1	LotjaGi2g1v0081800	-0.355297	0.887476	0.955684	RhizvsHn
LotjaGi2g1v0081800	lja-miR11108h-5p	LotjaGi2g1v0081800	4.5	-1	1	20	ACAUGGAGAUAAAUGAGUGG	:::.:.:: :::.::: :::	CCAUUUAUAUAUUUCCUUGU	Cleavage		1	LotjaGi2g1v0081800	-0.688914	0.723916	0.913348	RhizvsLn
LotjaGi2g1v0081800	lja-miR11108h-5p	LotjaGi2g1v0081800	4.5	-1	1	20	ACAUGGAGAUAAAUGAGUGG	:::.:.:: :::.::: :::	CCAUUUAUAUAUUUCCUUGU	Cleavage		1	LotjaGi2g1v0081800	0.333617	0.889305	0.951451	LnvsHn
LotjaGi2g1v0081800	lja-miR11108h-5p	LotjaGi2g1v0081800	4.5	-1	1	20	ACAUGGAGAUAAAUGAGUGG	:::.:.:: :::.::: :::	CCAUUUAUAUAUUUCCUUGU	Cleavage		1	LotjaGi2g1v0081800	-2.12082	0.333972	0.644769	RhizvsAM
LotjaGi2g1v0081800	lja-miR11108h-5p	LotjaGi2g1v0081800	4.5	-1	1	20	ACAUGGAGAUAAAUGAGUGG	:::.:.:: :::.::: :::	CCAUUUAUAUAUUUCCUUGU	Cleavage		1	LotjaGi2g1v0081800	1.43191	0.51244	0.968116	AMvsLn
LotjaGi2g1v0081800	lja-miR11108h-5p	LotjaGi2g1v0081800	4.5	-1	1	20	ACAUGGAGAUAAAUGAGUGG	:::.:.:: :::.::: :::	CCAUUUAUAUAUUUCCUUGU	Cleavage		1	LotjaGi2g1v0081800	1.76553	0.545131	0.724707	AMvsHn
LotjaGi2g1v0081800	lja-miR11108g-5p	LotjaGi2g1v0081800	4.5	-1	1	20	ACAUGGAGAUAAAUGAGUGG	:::.:.:: :::.::: :::	CCAUUUAUAUAUUUCCUUGU	Cleavage		1	LotjaGi2g1v0081800	-0.355297	0.887476	0.955684	RhizvsHn
LotjaGi2g1v0081800	lja-miR11108g-5p	LotjaGi2g1v0081800	4.5	-1	1	20	ACAUGGAGAUAAAUGAGUGG	:::.:.:: :::.::: :::	CCAUUUAUAUAUUUCCUUGU	Cleavage		1	LotjaGi2g1v0081800	-0.688914	0.723916	0.913348	RhizvsLn
LotjaGi2g1v0081800	lja-miR11108g-5p	LotjaGi2g1v0081800	4.5	-1	1	20	ACAUGGAGAUAAAUGAGUGG	:::.:.:: :::.::: :::	CCAUUUAUAUAUUUCCUUGU	Cleavage		1	LotjaGi2g1v0081800	0.333617	0.889305	0.951451	LnvsHn
LotjaGi2g1v0081800	lja-miR11108g-5p	LotjaGi2g1v0081800	4.5	-1	1	20	ACAUGGAGAUAAAUGAGUGG	:::.:.:: :::.::: :::	CCAUUUAUAUAUUUCCUUGU	Cleavage		1	LotjaGi2g1v0081800	-2.12082	0.333972	0.644769	RhizvsAM
LotjaGi2g1v0081800	lja-miR11108g-5p	LotjaGi2g1v0081800	4.5	-1	1	20	ACAUGGAGAUAAAUGAGUGG	:::.:.:: :::.::: :::	CCAUUUAUAUAUUUCCUUGU	Cleavage		1	LotjaGi2g1v0081800	1.43191	0.51244	0.968116	AMvsLn
LotjaGi2g1v0081800	lja-miR11108g-5p	LotjaGi2g1v0081800	4.5	-1	1	20	ACAUGGAGAUAAAUGAGUGG	:::.:.:: :::.::: :::	CCAUUUAUAUAUUUCCUUGU	Cleavage		1	LotjaGi2g1v0081800	1.76553	0.545131	0.724707	AMvsHn
LotjaGi2g1v0082200	lja-miR11095-3p	LotjaGi2g1v0082200	4.5	-1	1	19	AUCAGAAUCAAUGUAGUAG	:::::: :::::.::.:	AGACUACAGUGAUUUUGGU	Translation		1	LotjaGi2g1v0082200	0.116973	0.316699	0.630292	RhizvsAM
LotjaGi2g1v0082200	lja-miR11095-3p	LotjaGi2g1v0082200	4.5	-1	1	19	AUCAGAAUCAAUGUAGUAG	:::::: :::::.::.:	AGACUACAGUGAUUUUGGU	Translation		1	LotjaGi2g1v0082200	0.00296171	0.983596	0.994616	RhizvsHn
LotjaGi2g1v0082200	lja-miR11095-3p	LotjaGi2g1v0082200	4.5	-1	1	19	AUCAGAAUCAAUGUAGUAG	:::::: :::::.::.:	AGACUACAGUGAUUUUGGU	Translation		1	LotjaGi2g1v0082200	-0.0327697	0.8199	0.912495	LnvsHn
LotjaGi2g1v0082200	lja-miR11095-3p	LotjaGi2g1v0082200	4.5	-1	1	19	AUCAGAAUCAAUGUAGUAG	:::::: :::::.::.:	AGACUACAGUGAUUUUGGU	Translation		1	LotjaGi2g1v0082200	-0.081242	0.486993	0.968116	AMvsLn
LotjaGi2g1v0082200	lja-miR11095-3p	LotjaGi2g1v0082200	4.5	-1	1	19	AUCAGAAUCAAUGUAGUAG	:::::: :::::.::.:	AGACUACAGUGAUUUUGGU	Translation		1	LotjaGi2g1v0082200	0.0357314	0.752284	0.924472	RhizvsLn
LotjaGi2g1v0082200	lja-miR11095-3p	LotjaGi2g1v0082200	4.5	-1	1	19	AUCAGAAUCAAUGUAGUAG	:::::: :::::.::.:	AGACUACAGUGAUUUUGGU	Translation		1	LotjaGi2g1v0082200	-0.114012	0.435954	0.63543	AMvsHn
LotjaGi2g1v0082400	lja-miR11097h-5p	LotjaGi2g1v0082400	4.5	-1	1	20	UAAUGGAUAUGCACUGACAG	:::::::::.:::::	AUUAAAGUGCAUAUUCAUUA	Cleavage		1	LotjaGi2g1v0082400	-0.0509909	0.651567	0.979036	AMvsLn
LotjaGi2g1v0082400	lja-miR11097h-5p	LotjaGi2g1v0082400	4.5	-1	1	20	UAAUGGAUAUGCACUGACAG	:::::::::.:::::	AUUAAAGUGCAUAUUCAUUA	Cleavage		1	LotjaGi2g1v0082400	-0.158738	0.160089	0.44765	RhizvsAM
LotjaGi2g1v0082400	lja-miR11097h-5p	LotjaGi2g1v0082400	4.5	-1	1	20	UAAUGGAUAUGCACUGACAG	:::::::::.:::::	AUUAAAGUGCAUAUUCAUUA	Cleavage		1	LotjaGi2g1v0082400	0.272815	0.0637448	0.184828	AMvsHn
LotjaGi2g1v0082400	lja-miR11097h-5p	LotjaGi2g1v0082400	4.5	-1	1	20	UAAUGGAUAUGCACUGACAG	:::::::::.:::::	AUUAAAGUGCAUAUUCAUUA	Cleavage		1	LotjaGi2g1v0082400	0.323806	0.0278122	0.108172	LnvsHn
LotjaGi2g1v0082400	lja-miR11097h-5p	LotjaGi2g1v0082400	4.5	-1	1	20	UAAUGGAUAUGCACUGACAG	:::::::::.:::::	AUUAAAGUGCAUAUUCAUUA	Cleavage		1	LotjaGi2g1v0082400	-0.209729	0.0624529	0.264966	RhizvsLn
LotjaGi2g1v0082400	lja-miR11097h-5p	LotjaGi2g1v0082400	4.5	-1	1	20	UAAUGGAUAUGCACUGACAG	:::::::::.:::::	AUUAAAGUGCAUAUUCAUUA	Cleavage		1	LotjaGi2g1v0082400	0.114078	0.43379	0.689461	RhizvsHn
LotjaGi2g1v0082400	lja-miR11097d-5p	LotjaGi2g1v0082400	2.5	-1	1	20	AGAGUAAUGGAUAUGCACUG	:::::::::.:::::.:.	AAGUGCAUAUUCAUUAUUUA	Cleavage		1	LotjaGi2g1v0082400	-0.0509909	0.651567	0.979036	AMvsLn
LotjaGi2g1v0082400	lja-miR11097d-5p	LotjaGi2g1v0082400	2.5	-1	1	20	AGAGUAAUGGAUAUGCACUG	:::::::::.:::::.:.	AAGUGCAUAUUCAUUAUUUA	Cleavage		1	LotjaGi2g1v0082400	-0.158738	0.160089	0.44765	RhizvsAM
LotjaGi2g1v0082400	lja-miR11097d-5p	LotjaGi2g1v0082400	2.5	-1	1	20	AGAGUAAUGGAUAUGCACUG	:::::::::.:::::.:.	AAGUGCAUAUUCAUUAUUUA	Cleavage		1	LotjaGi2g1v0082400	0.272815	0.0637448	0.184828	AMvsHn
LotjaGi2g1v0082400	lja-miR11097d-5p	LotjaGi2g1v0082400	2.5	-1	1	20	AGAGUAAUGGAUAUGCACUG	:::::::::.:::::.:.	AAGUGCAUAUUCAUUAUUUA	Cleavage		1	LotjaGi2g1v0082400	0.323806	0.0278122	0.108172	LnvsHn
LotjaGi2g1v0082400	lja-miR11097d-5p	LotjaGi2g1v0082400	2.5	-1	1	20	AGAGUAAUGGAUAUGCACUG	:::::::::.:::::.:.	AAGUGCAUAUUCAUUAUUUA	Cleavage		1	LotjaGi2g1v0082400	-0.209729	0.0624529	0.264966	RhizvsLn
LotjaGi2g1v0082400	lja-miR11097d-5p	LotjaGi2g1v0082400	2.5	-1	1	20	AGAGUAAUGGAUAUGCACUG	:::::::::.:::::.:.	AAGUGCAUAUUCAUUAUUUA	Cleavage		1	LotjaGi2g1v0082400	0.114078	0.43379	0.689461	RhizvsHn
LotjaGi2g1v0082400	lja-miR11097g-5p	LotjaGi2g1v0082400	4.5	-1	1	20	UAAUGGAUAUGCACUGACAG	:::::::::.:::::	AUUAAAGUGCAUAUUCAUUA	Cleavage		1	LotjaGi2g1v0082400	-0.0509909	0.651567	0.979036	AMvsLn
LotjaGi2g1v0082400	lja-miR11097g-5p	LotjaGi2g1v0082400	4.5	-1	1	20	UAAUGGAUAUGCACUGACAG	:::::::::.:::::	AUUAAAGUGCAUAUUCAUUA	Cleavage		1	LotjaGi2g1v0082400	-0.158738	0.160089	0.44765	RhizvsAM
LotjaGi2g1v0082400	lja-miR11097g-5p	LotjaGi2g1v0082400	4.5	-1	1	20	UAAUGGAUAUGCACUGACAG	:::::::::.:::::	AUUAAAGUGCAUAUUCAUUA	Cleavage		1	LotjaGi2g1v0082400	0.272815	0.0637448	0.184828	AMvsHn
LotjaGi2g1v0082400	lja-miR11097g-5p	LotjaGi2g1v0082400	4.5	-1	1	20	UAAUGGAUAUGCACUGACAG	:::::::::.:::::	AUUAAAGUGCAUAUUCAUUA	Cleavage		1	LotjaGi2g1v0082400	0.323806	0.0278122	0.108172	LnvsHn
LotjaGi2g1v0082400	lja-miR11097g-5p	LotjaGi2g1v0082400	4.5	-1	1	20	UAAUGGAUAUGCACUGACAG	:::::::::.:::::	AUUAAAGUGCAUAUUCAUUA	Cleavage		1	LotjaGi2g1v0082400	-0.209729	0.0624529	0.264966	RhizvsLn
LotjaGi2g1v0082400	lja-miR11097g-5p	LotjaGi2g1v0082400	4.5	-1	1	20	UAAUGGAUAUGCACUGACAG	:::::::::.:::::	AUUAAAGUGCAUAUUCAUUA	Cleavage		1	LotjaGi2g1v0082400	0.114078	0.43379	0.689461	RhizvsHn
LotjaGi2g1v0082400	lja-miR11097i-3p	LotjaGi2g1v0082400	4.5	-1	1	20	UAAUGGAUAUGCACUGACAG	:::::::::.:::::	AUUAAAGUGCAUAUUCAUUA	Cleavage		1	LotjaGi2g1v0082400	-0.0509909	0.651567	0.979036	AMvsLn
LotjaGi2g1v0082400	lja-miR11097i-3p	LotjaGi2g1v0082400	4.5	-1	1	20	UAAUGGAUAUGCACUGACAG	:::::::::.:::::	AUUAAAGUGCAUAUUCAUUA	Cleavage		1	LotjaGi2g1v0082400	-0.158738	0.160089	0.44765	RhizvsAM
LotjaGi2g1v0082400	lja-miR11097i-3p	LotjaGi2g1v0082400	4.5	-1	1	20	UAAUGGAUAUGCACUGACAG	:::::::::.:::::	AUUAAAGUGCAUAUUCAUUA	Cleavage		1	LotjaGi2g1v0082400	0.272815	0.0637448	0.184828	AMvsHn
LotjaGi2g1v0082400	lja-miR11097i-3p	LotjaGi2g1v0082400	4.5	-1	1	20	UAAUGGAUAUGCACUGACAG	:::::::::.:::::	AUUAAAGUGCAUAUUCAUUA	Cleavage		1	LotjaGi2g1v0082400	0.323806	0.0278122	0.108172	LnvsHn
LotjaGi2g1v0082400	lja-miR11097i-3p	LotjaGi2g1v0082400	4.5	-1	1	20	UAAUGGAUAUGCACUGACAG	:::::::::.:::::	AUUAAAGUGCAUAUUCAUUA	Cleavage		1	LotjaGi2g1v0082400	-0.209729	0.0624529	0.264966	RhizvsLn
LotjaGi2g1v0082400	lja-miR11097i-3p	LotjaGi2g1v0082400	4.5	-1	1	20	UAAUGGAUAUGCACUGACAG	:::::::::.:::::	AUUAAAGUGCAUAUUCAUUA	Cleavage		1	LotjaGi2g1v0082400	0.114078	0.43379	0.689461	RhizvsHn
LotjaGi2g1v0082400	lja-miR11097e-5p	LotjaGi2g1v0082400	1.5	-1	1	19	UGAGUAAUGGAUAUGCACU	:::::::::.:::::.:.:	AGUGCAUAUUCAUUAUUUA	Cleavage		1	LotjaGi2g1v0082400	-0.0509909	0.651567	0.979036	AMvsLn
LotjaGi2g1v0082400	lja-miR11097e-5p	LotjaGi2g1v0082400	1.5	-1	1	19	UGAGUAAUGGAUAUGCACU	:::::::::.:::::.:.:	AGUGCAUAUUCAUUAUUUA	Cleavage		1	LotjaGi2g1v0082400	-0.158738	0.160089	0.44765	RhizvsAM
LotjaGi2g1v0082400	lja-miR11097e-5p	LotjaGi2g1v0082400	1.5	-1	1	19	UGAGUAAUGGAUAUGCACU	:::::::::.:::::.:.:	AGUGCAUAUUCAUUAUUUA	Cleavage		1	LotjaGi2g1v0082400	0.272815	0.0637448	0.184828	AMvsHn
LotjaGi2g1v0082400	lja-miR11097e-5p	LotjaGi2g1v0082400	1.5	-1	1	19	UGAGUAAUGGAUAUGCACU	:::::::::.:::::.:.:	AGUGCAUAUUCAUUAUUUA	Cleavage		1	LotjaGi2g1v0082400	0.323806	0.0278122	0.108172	LnvsHn
LotjaGi2g1v0082400	lja-miR11097e-5p	LotjaGi2g1v0082400	1.5	-1	1	19	UGAGUAAUGGAUAUGCACU	:::::::::.:::::.:.:	AGUGCAUAUUCAUUAUUUA	Cleavage		1	LotjaGi2g1v0082400	-0.209729	0.0624529	0.264966	RhizvsLn
LotjaGi2g1v0082400	lja-miR11097e-5p	LotjaGi2g1v0082400	1.5	-1	1	19	UGAGUAAUGGAUAUGCACU	:::::::::.:::::.:.:	AGUGCAUAUUCAUUAUUUA	Cleavage		1	LotjaGi2g1v0082400	0.114078	0.43379	0.689461	RhizvsHn
LotjaGi2g1v0082500	lja-miR171a	LotjaGi2g1v0082500	3.5	-1	1	20	UGAUGAGCCGUGCCAAUAUC	: :::::::.::: :::.:	AAAAUUGGCAUGGCCCAUUA	Cleavage		1	LotjaGi2g1v0082500	-1.84821	0.00394771	0.0257954	LnvsHn
LotjaGi2g1v0082500	lja-miR171a	LotjaGi2g1v0082500	3.5	-1	1	20	UGAUGAGCCGUGCCAAUAUC	: :::::::.::: :::.:	AAAAUUGGCAUGGCCCAUUA	Cleavage		1	LotjaGi2g1v0082500	-2.51235	0.0010346	0.00830793	AMvsHn
LotjaGi2g1v0082500	lja-miR171a	LotjaGi2g1v0082500	3.5	-1	1	20	UGAUGAGCCGUGCCAAUAUC	: :::::::.::: :::.:	AAAAUUGGCAUGGCCCAUUA	Cleavage		1	LotjaGi2g1v0082500	-0.664144	0.35923	0.968116	AMvsLn
LotjaGi2g1v0082500	lja-miR171a	LotjaGi2g1v0082500	3.5	-1	1	20	UGAUGAGCCGUGCCAAUAUC	: :::::::.::: :::.:	AAAAUUGGCAUGGCCCAUUA	Cleavage		1	LotjaGi2g1v0082500	0.514291	0.355299	0.696213	RhizvsLn
LotjaGi2g1v0082500	lja-miR171a	LotjaGi2g1v0082500	3.5	-1	1	20	UGAUGAGCCGUGCCAAUAUC	: :::::::.::: :::.:	AAAAUUGGCAUGGCCCAUUA	Cleavage		1	LotjaGi2g1v0082500	-1.33392	0.036327	0.165843	RhizvsHn
LotjaGi2g1v0082500	lja-miR171a	LotjaGi2g1v0082500	3.5	-1	1	20	UGAUGAGCCGUGCCAAUAUC	: :::::::.::: :::.:	AAAAUUGGCAUGGCCCAUUA	Cleavage		1	LotjaGi2g1v0082500	1.17843	0.0969642	0.340328	RhizvsAM
LotjaGi2g1v0082600_LC	lja-miR11108o-3p	MSTRG	3.5	-1	1	20	GAUGGAUGAUGAGUAUAACC	: ::.::.::.:::::::	UUUGAUGCUUAUUAUCCAUC	Cleavage		1	LotjaGi2g1v0082600_LC	-3.04592	0.0213846	0.085564	AMvsHn
LotjaGi2g1v0082600_LC	lja-miR11108o-3p	MSTRG	3.5	-1	1	20	GAUGGAUGAUGAGUAUAACC	: ::.::.::.:::::::	UUUGAUGCUUAUUAUCCAUC	Cleavage		1	LotjaGi2g1v0082600_LC	1.23545	0.346532	0.654874	RhizvsAM
LotjaGi2g1v0082600_LC	lja-miR11108o-3p	MSTRG	3.5	-1	1	20	GAUGGAUGAUGAGUAUAACC	: ::.::.::.:::::::	UUUGAUGCUUAUUAUCCAUC	Cleavage		1	LotjaGi2g1v0082600_LC	-1.47918	0.123618	0.297663	LnvsHn
LotjaGi2g1v0082600_LC	lja-miR11108o-3p	MSTRG	3.5	-1	1	20	GAUGGAUGAUGAGUAUAACC	: ::.::.::.:::::::	UUUGAUGCUUAUUAUCCAUC	Cleavage		1	LotjaGi2g1v0082600_LC	-1.81047	0.0637978	0.238021	RhizvsHn
LotjaGi2g1v0082600_LC	lja-miR11108o-3p	MSTRG	3.5	-1	1	20	GAUGGAUGAUGAGUAUAACC	: ::.::.::.:::::::	UUUGAUGCUUAUUAUCCAUC	Cleavage		1	LotjaGi2g1v0082600_LC	-0.331291	0.69983	0.902957	RhizvsLn
LotjaGi2g1v0082600_LC	lja-miR11108o-3p	MSTRG	3.5	-1	1	20	GAUGGAUGAUGAGUAUAACC	: ::.::.::.:::::::	UUUGAUGCUUAUUAUCCAUC	Cleavage		1	LotjaGi2g1v0082600_LC	-1.56674	0.222555	0.965567	AMvsLn
LotjaGi2g1v0082600_LC	lja-miR11173-3p	LotjaGi2g1v0082600_LC	4	-1	1	23	UCUAUGGUGGGAUAAAGAAGAGA	.:: :.:::::::.:: .::::	CUUCAUUUUUAUCCUACGGUAGA	Cleavage		1	LotjaGi2g1v0082600_LC	-3.04592	0.0213846	0.085564	AMvsHn
LotjaGi2g1v0082600_LC	lja-miR11173-3p	LotjaGi2g1v0082600_LC	4	-1	1	23	UCUAUGGUGGGAUAAAGAAGAGA	.:: :.:::::::.:: .::::	CUUCAUUUUUAUCCUACGGUAGA	Cleavage		1	LotjaGi2g1v0082600_LC	1.23545	0.346532	0.654874	RhizvsAM
LotjaGi2g1v0082600_LC	lja-miR11173-3p	LotjaGi2g1v0082600_LC	4	-1	1	23	UCUAUGGUGGGAUAAAGAAGAGA	.:: :.:::::::.:: .::::	CUUCAUUUUUAUCCUACGGUAGA	Cleavage		1	LotjaGi2g1v0082600_LC	-1.47918	0.123618	0.297663	LnvsHn
LotjaGi2g1v0082600_LC	lja-miR11173-3p	LotjaGi2g1v0082600_LC	4	-1	1	23	UCUAUGGUGGGAUAAAGAAGAGA	.:: :.:::::::.:: .::::	CUUCAUUUUUAUCCUACGGUAGA	Cleavage		1	LotjaGi2g1v0082600_LC	-1.81047	0.0637978	0.238021	RhizvsHn
LotjaGi2g1v0082600_LC	lja-miR11173-3p	LotjaGi2g1v0082600_LC	4	-1	1	23	UCUAUGGUGGGAUAAAGAAGAGA	.:: :.:::::::.:: .::::	CUUCAUUUUUAUCCUACGGUAGA	Cleavage		1	LotjaGi2g1v0082600_LC	-0.331291	0.69983	0.902957	RhizvsLn
LotjaGi2g1v0082600_LC	lja-miR11173-3p	LotjaGi2g1v0082600_LC	4	-1	1	23	UCUAUGGUGGGAUAAAGAAGAGA	.:: :.:::::::.:: .::::	CUUCAUUUUUAUCCUACGGUAGA	Cleavage		1	LotjaGi2g1v0082600_LC	-1.56674	0.222555	0.965567	AMvsLn
LotjaGi2g1v0082600_LC	lja-miR11108p-3p	MSTRG	3.5	-1	1	20	GAUGGAUGAUGAGUAUAACC	: ::.::.::.:::::::	UUUGAUGCUUAUUAUCCAUC	Cleavage		1	LotjaGi2g1v0082600_LC	-3.04592	0.0213846	0.085564	AMvsHn
LotjaGi2g1v0082600_LC	lja-miR11108p-3p	MSTRG	3.5	-1	1	20	GAUGGAUGAUGAGUAUAACC	: ::.::.::.:::::::	UUUGAUGCUUAUUAUCCAUC	Cleavage		1	LotjaGi2g1v0082600_LC	1.23545	0.346532	0.654874	RhizvsAM
LotjaGi2g1v0082600_LC	lja-miR11108p-3p	MSTRG	3.5	-1	1	20	GAUGGAUGAUGAGUAUAACC	: ::.::.::.:::::::	UUUGAUGCUUAUUAUCCAUC	Cleavage		1	LotjaGi2g1v0082600_LC	-1.47918	0.123618	0.297663	LnvsHn
LotjaGi2g1v0082600_LC	lja-miR11108p-3p	MSTRG	3.5	-1	1	20	GAUGGAUGAUGAGUAUAACC	: ::.::.::.:::::::	UUUGAUGCUUAUUAUCCAUC	Cleavage		1	LotjaGi2g1v0082600_LC	-1.81047	0.0637978	0.238021	RhizvsHn
LotjaGi2g1v0082600_LC	lja-miR11108p-3p	MSTRG	3.5	-1	1	20	GAUGGAUGAUGAGUAUAACC	: ::.::.::.:::::::	UUUGAUGCUUAUUAUCCAUC	Cleavage		1	LotjaGi2g1v0082600_LC	-0.331291	0.69983	0.902957	RhizvsLn
LotjaGi2g1v0082600_LC	lja-miR11108p-3p	MSTRG	3.5	-1	1	20	GAUGGAUGAUGAGUAUAACC	: ::.::.::.:::::::	UUUGAUGCUUAUUAUCCAUC	Cleavage		1	LotjaGi2g1v0082600_LC	-1.56674	0.222555	0.965567	AMvsLn
LotjaGi2g1v0082600_LC	lja-miR11108o-3p	LotjaGi2g1v0082600_LC	3.5	-1	1	20	GAUGGAUGAUGAGUAUAACC	: ::.::.::.:::::::	UUUGAUGCUUAUUAUCCAUC	Cleavage		1	LotjaGi2g1v0082600_LC	-3.04592	0.0213846	0.085564	AMvsHn
LotjaGi2g1v0082600_LC	lja-miR11108o-3p	LotjaGi2g1v0082600_LC	3.5	-1	1	20	GAUGGAUGAUGAGUAUAACC	: ::.::.::.:::::::	UUUGAUGCUUAUUAUCCAUC	Cleavage		1	LotjaGi2g1v0082600_LC	1.23545	0.346532	0.654874	RhizvsAM
LotjaGi2g1v0082600_LC	lja-miR11108o-3p	LotjaGi2g1v0082600_LC	3.5	-1	1	20	GAUGGAUGAUGAGUAUAACC	: ::.::.::.:::::::	UUUGAUGCUUAUUAUCCAUC	Cleavage		1	LotjaGi2g1v0082600_LC	-1.47918	0.123618	0.297663	LnvsHn
LotjaGi2g1v0082600_LC	lja-miR11108o-3p	LotjaGi2g1v0082600_LC	3.5	-1	1	20	GAUGGAUGAUGAGUAUAACC	: ::.::.::.:::::::	UUUGAUGCUUAUUAUCCAUC	Cleavage		1	LotjaGi2g1v0082600_LC	-1.81047	0.0637978	0.238021	RhizvsHn
LotjaGi2g1v0082600_LC	lja-miR11108o-3p	LotjaGi2g1v0082600_LC	3.5	-1	1	20	GAUGGAUGAUGAGUAUAACC	: ::.::.::.:::::::	UUUGAUGCUUAUUAUCCAUC	Cleavage		1	LotjaGi2g1v0082600_LC	-0.331291	0.69983	0.902957	RhizvsLn
LotjaGi2g1v0082600_LC	lja-miR11108o-3p	LotjaGi2g1v0082600_LC	3.5	-1	1	20	GAUGGAUGAUGAGUAUAACC	: ::.::.::.:::::::	UUUGAUGCUUAUUAUCCAUC	Cleavage		1	LotjaGi2g1v0082600_LC	-1.56674	0.222555	0.965567	AMvsLn
LotjaGi2g1v0082600_LC	lja-miR11108p-3p	LotjaGi2g1v0082600_LC	3.5	-1	1	20	GAUGGAUGAUGAGUAUAACC	: ::.::.::.:::::::	UUUGAUGCUUAUUAUCCAUC	Cleavage		1	LotjaGi2g1v0082600_LC	-3.04592	0.0213846	0.085564	AMvsHn
LotjaGi2g1v0082600_LC	lja-miR11108p-3p	LotjaGi2g1v0082600_LC	3.5	-1	1	20	GAUGGAUGAUGAGUAUAACC	: ::.::.::.:::::::	UUUGAUGCUUAUUAUCCAUC	Cleavage		1	LotjaGi2g1v0082600_LC	1.23545	0.346532	0.654874	RhizvsAM
LotjaGi2g1v0082600_LC	lja-miR11108p-3p	LotjaGi2g1v0082600_LC	3.5	-1	1	20	GAUGGAUGAUGAGUAUAACC	: ::.::.::.:::::::	UUUGAUGCUUAUUAUCCAUC	Cleavage		1	LotjaGi2g1v0082600_LC	-1.47918	0.123618	0.297663	LnvsHn
LotjaGi2g1v0082600_LC	lja-miR11108p-3p	LotjaGi2g1v0082600_LC	3.5	-1	1	20	GAUGGAUGAUGAGUAUAACC	: ::.::.::.:::::::	UUUGAUGCUUAUUAUCCAUC	Cleavage		1	LotjaGi2g1v0082600_LC	-1.81047	0.0637978	0.238021	RhizvsHn
LotjaGi2g1v0082600_LC	lja-miR11108p-3p	LotjaGi2g1v0082600_LC	3.5	-1	1	20	GAUGGAUGAUGAGUAUAACC	: ::.::.::.:::::::	UUUGAUGCUUAUUAUCCAUC	Cleavage		1	LotjaGi2g1v0082600_LC	-0.331291	0.69983	0.902957	RhizvsLn
LotjaGi2g1v0082600_LC	lja-miR11108p-3p	LotjaGi2g1v0082600_LC	3.5	-1	1	20	GAUGGAUGAUGAGUAUAACC	: ::.::.::.:::::::	UUUGAUGCUUAUUAUCCAUC	Cleavage		1	LotjaGi2g1v0082600_LC	-1.56674	0.222555	0.965567	AMvsLn
LotjaGi2g1v0082600_LC	lja-miR11083c-5p	MSTRG	3.5	-1	1	19	UGGGUGCUAAAUACUAUCU	:::::::::::: .: :::	AGAUAGUAUUUAAUAGCCA	Cleavage		1	LotjaGi2g1v0082600_LC	-3.04592	0.0213846	0.085564	AMvsHn
LotjaGi2g1v0082600_LC	lja-miR11083c-5p	MSTRG	3.5	-1	1	19	UGGGUGCUAAAUACUAUCU	:::::::::::: .: :::	AGAUAGUAUUUAAUAGCCA	Cleavage		1	LotjaGi2g1v0082600_LC	1.23545	0.346532	0.654874	RhizvsAM
LotjaGi2g1v0082600_LC	lja-miR11083c-5p	MSTRG	3.5	-1	1	19	UGGGUGCUAAAUACUAUCU	:::::::::::: .: :::	AGAUAGUAUUUAAUAGCCA	Cleavage		1	LotjaGi2g1v0082600_LC	-1.47918	0.123618	0.297663	LnvsHn
LotjaGi2g1v0082600_LC	lja-miR11083c-5p	MSTRG	3.5	-1	1	19	UGGGUGCUAAAUACUAUCU	:::::::::::: .: :::	AGAUAGUAUUUAAUAGCCA	Cleavage		1	LotjaGi2g1v0082600_LC	-1.81047	0.0637978	0.238021	RhizvsHn
LotjaGi2g1v0082600_LC	lja-miR11083c-5p	MSTRG	3.5	-1	1	19	UGGGUGCUAAAUACUAUCU	:::::::::::: .: :::	AGAUAGUAUUUAAUAGCCA	Cleavage		1	LotjaGi2g1v0082600_LC	-0.331291	0.69983	0.902957	RhizvsLn
LotjaGi2g1v0082600_LC	lja-miR11083c-5p	MSTRG	3.5	-1	1	19	UGGGUGCUAAAUACUAUCU	:::::::::::: .: :::	AGAUAGUAUUUAAUAGCCA	Cleavage		1	LotjaGi2g1v0082600_LC	-1.56674	0.222555	0.965567	AMvsLn
LotjaGi2g1v0082600_LC	lja-miR11083c-5p	LotjaGi2g1v0082600_LC	3.5	-1	1	19	UGGGUGCUAAAUACUAUCU	:::::::::::: .: :::	AGAUAGUAUUUAAUAGCCA	Cleavage		1	LotjaGi2g1v0082600_LC	-3.04592	0.0213846	0.085564	AMvsHn
LotjaGi2g1v0082600_LC	lja-miR11083c-5p	LotjaGi2g1v0082600_LC	3.5	-1	1	19	UGGGUGCUAAAUACUAUCU	:::::::::::: .: :::	AGAUAGUAUUUAAUAGCCA	Cleavage		1	LotjaGi2g1v0082600_LC	1.23545	0.346532	0.654874	RhizvsAM
LotjaGi2g1v0082600_LC	lja-miR11083c-5p	LotjaGi2g1v0082600_LC	3.5	-1	1	19	UGGGUGCUAAAUACUAUCU	:::::::::::: .: :::	AGAUAGUAUUUAAUAGCCA	Cleavage		1	LotjaGi2g1v0082600_LC	-1.47918	0.123618	0.297663	LnvsHn
LotjaGi2g1v0082600_LC	lja-miR11083c-5p	LotjaGi2g1v0082600_LC	3.5	-1	1	19	UGGGUGCUAAAUACUAUCU	:::::::::::: .: :::	AGAUAGUAUUUAAUAGCCA	Cleavage		1	LotjaGi2g1v0082600_LC	-1.81047	0.0637978	0.238021	RhizvsHn
LotjaGi2g1v0082600_LC	lja-miR11083c-5p	LotjaGi2g1v0082600_LC	3.5	-1	1	19	UGGGUGCUAAAUACUAUCU	:::::::::::: .: :::	AGAUAGUAUUUAAUAGCCA	Cleavage		1	LotjaGi2g1v0082600_LC	-0.331291	0.69983	0.902957	RhizvsLn
LotjaGi2g1v0082600_LC	lja-miR11083c-5p	LotjaGi2g1v0082600_LC	3.5	-1	1	19	UGGGUGCUAAAUACUAUCU	:::::::::::: .: :::	AGAUAGUAUUUAAUAGCCA	Cleavage		1	LotjaGi2g1v0082600_LC	-1.56674	0.222555	0.965567	AMvsLn
LotjaGi2g1v0082700	lja-miR7526l-3p	LotjaGi2g1v0082700	4	-1	1	19	UAUCUGAUAGCGGAAGUAC	:: :::.:::::.::::	UUAAUUCUGCUAUUAGAUU	Cleavage		1	LotjaGi2g1v0082700	0.69679	0.71324	0.872945	RhizvsHn
LotjaGi2g1v0082700	lja-miR7526l-3p	LotjaGi2g1v0082700	4	-1	1	19	UAUCUGAUAGCGGAAGUAC	:: :::.:::::.::::	UUAAUUCUGCUAUUAGAUU	Cleavage		1	LotjaGi2g1v0082700	-1.42732	0.38364	0.685495	RhizvsAM
LotjaGi2g1v0082700	lja-miR7526l-3p	LotjaGi2g1v0082700	4	-1	1	19	UAUCUGAUAGCGGAAGUAC	:: :::.:::::.::::	UUAAUUCUGCUAUUAGAUU	Cleavage		1	LotjaGi2g1v0082700	2.12411	0.328495	0.534669	AMvsHn
LotjaGi2g1v0082700	lja-miR7526l-3p	LotjaGi2g1v0082700	4	-1	1	19	UAUCUGAUAGCGGAAGUAC	:: :::.:::::.::::	UUAAUUCUGCUAUUAGAUU	Cleavage		1	LotjaGi2g1v0082700	-2.09051	0.111792	0.278448	LnvsHn
LotjaGi2g1v0082700	lja-miR7526l-3p	LotjaGi2g1v0082700	4	-1	1	19	UAUCUGAUAGCGGAAGUAC	:: :::.:::::.::::	UUAAUUCUGCUAUUAGAUU	Cleavage		1	LotjaGi2g1v0082700	4.21462	0.00898924	0.965567	AMvsLn
LotjaGi2g1v0082700	lja-miR7526l-3p	LotjaGi2g1v0082700	4	-1	1	19	UAUCUGAUAGCGGAAGUAC	:: :::.:::::.::::	UUAAUUCUGCUAUUAGAUU	Cleavage		1	LotjaGi2g1v0082700	2.7873	0.0399568	0.197903	RhizvsLn
LotjaGi2g1v0082700	lja-miR11075b-3p	LotjaGi2g1v0082700	4.5	-1	1	19	GUCGUACUAGGAUGCAAGC	::::. ::.:.:::.:::	ACUUGUCUCUUGGUAUGAC	Cleavage		1	LotjaGi2g1v0082700	0.69679	0.71324	0.872945	RhizvsHn
LotjaGi2g1v0082700	lja-miR11075b-3p	LotjaGi2g1v0082700	4.5	-1	1	19	GUCGUACUAGGAUGCAAGC	::::. ::.:.:::.:::	ACUUGUCUCUUGGUAUGAC	Cleavage		1	LotjaGi2g1v0082700	-1.42732	0.38364	0.685495	RhizvsAM
LotjaGi2g1v0082700	lja-miR11075b-3p	LotjaGi2g1v0082700	4.5	-1	1	19	GUCGUACUAGGAUGCAAGC	::::. ::.:.:::.:::	ACUUGUCUCUUGGUAUGAC	Cleavage		1	LotjaGi2g1v0082700	2.12411	0.328495	0.534669	AMvsHn
LotjaGi2g1v0082700	lja-miR11075b-3p	LotjaGi2g1v0082700	4.5	-1	1	19	GUCGUACUAGGAUGCAAGC	::::. ::.:.:::.:::	ACUUGUCUCUUGGUAUGAC	Cleavage		1	LotjaGi2g1v0082700	-2.09051	0.111792	0.278448	LnvsHn
LotjaGi2g1v0082700	lja-miR11075b-3p	LotjaGi2g1v0082700	4.5	-1	1	19	GUCGUACUAGGAUGCAAGC	::::. ::.:.:::.:::	ACUUGUCUCUUGGUAUGAC	Cleavage		1	LotjaGi2g1v0082700	4.21462	0.00898924	0.965567	AMvsLn
LotjaGi2g1v0082700	lja-miR11075b-3p	LotjaGi2g1v0082700	4.5	-1	1	19	GUCGUACUAGGAUGCAAGC	::::. ::.:.:::.:::	ACUUGUCUCUUGGUAUGAC	Cleavage		1	LotjaGi2g1v0082700	2.7873	0.0399568	0.197903	RhizvsLn
LotjaGi2g1v0083100	lja-miR11172-5p	LotjaGi2g1v0083100	3	-1	1	24	UAGCGGUGAAUAGUGGAGUAGCGG	:::.:::::::::.::: .::	CAUCUAUUCCACUAUUUACCAUUA	Cleavage		1	LotjaGi2g1v0083100	0.15016	0.285706	0.629343	RhizvsLn
LotjaGi2g1v0083100	lja-miR11172-5p	LotjaGi2g1v0083100	3	-1	1	24	UAGCGGUGAAUAGUGGAGUAGCGG	:::.:::::::::.::: .::	CAUCUAUUCCACUAUUUACCAUUA	Cleavage		1	LotjaGi2g1v0083100	-0.515095	0.00361712	0.0241204	LnvsHn
LotjaGi2g1v0083100	lja-miR11172-5p	LotjaGi2g1v0083100	3	-1	1	24	UAGCGGUGAAUAGUGGAGUAGCGG	:::.:::::::::.::: .::	CAUCUAUUCCACUAUUUACCAUUA	Cleavage		1	LotjaGi2g1v0083100	0.00808774	0.954463	1	AMvsLn
LotjaGi2g1v0083100	lja-miR11172-5p	LotjaGi2g1v0083100	3	-1	1	24	UAGCGGUGAAUAGUGGAGUAGCGG	:::.:::::::::.::: .::	CAUCUAUUCCACUAUUUACCAUUA	Cleavage		1	LotjaGi2g1v0083100	-0.507007	0.00435288	0.0256205	AMvsHn
LotjaGi2g1v0083100	lja-miR11172-5p	LotjaGi2g1v0083100	3	-1	1	24	UAGCGGUGAAUAGUGGAGUAGCGG	:::.:::::::::.::: .::	CAUCUAUUCCACUAUUUACCAUUA	Cleavage		1	LotjaGi2g1v0083100	-0.364935	0.0402897	0.177934	RhizvsHn
LotjaGi2g1v0083100	lja-miR11172-5p	LotjaGi2g1v0083100	3	-1	1	24	UAGCGGUGAAUAGUGGAGUAGCGG	:::.:::::::::.::: .::	CAUCUAUUCCACUAUUUACCAUUA	Cleavage		1	LotjaGi2g1v0083100	0.142072	0.315496	0.629257	RhizvsAM
LotjaGi2g1v0083100	lja-miR11082m-3p	LotjaGi2g1v0083100	4.5	-1	1	21	AAUC-ACAGAGAGUGGUGGACU	:::..:.:::::::: ::::	CCUCCGUCGCUCUCUGUCGAUU	Cleavage		1	LotjaGi2g1v0083100	0.15016	0.285706	0.629343	RhizvsLn
LotjaGi2g1v0083100	lja-miR11082m-3p	LotjaGi2g1v0083100	4.5	-1	1	21	AAUC-ACAGAGAGUGGUGGACU	:::..:.:::::::: ::::	CCUCCGUCGCUCUCUGUCGAUU	Cleavage		1	LotjaGi2g1v0083100	-0.515095	0.00361712	0.0241204	LnvsHn
LotjaGi2g1v0083100	lja-miR11082m-3p	LotjaGi2g1v0083100	4.5	-1	1	21	AAUC-ACAGAGAGUGGUGGACU	:::..:.:::::::: ::::	CCUCCGUCGCUCUCUGUCGAUU	Cleavage		1	LotjaGi2g1v0083100	0.00808774	0.954463	1	AMvsLn
LotjaGi2g1v0083100	lja-miR11082m-3p	LotjaGi2g1v0083100	4.5	-1	1	21	AAUC-ACAGAGAGUGGUGGACU	:::..:.:::::::: ::::	CCUCCGUCGCUCUCUGUCGAUU	Cleavage		1	LotjaGi2g1v0083100	-0.507007	0.00435288	0.0256205	AMvsHn
LotjaGi2g1v0083100	lja-miR11082m-3p	LotjaGi2g1v0083100	4.5	-1	1	21	AAUC-ACAGAGAGUGGUGGACU	:::..:.:::::::: ::::	CCUCCGUCGCUCUCUGUCGAUU	Cleavage		1	LotjaGi2g1v0083100	-0.364935	0.0402897	0.177934	RhizvsHn
LotjaGi2g1v0083100	lja-miR11082m-3p	LotjaGi2g1v0083100	4.5	-1	1	21	AAUC-ACAGAGAGUGGUGGACU	:::..:.:::::::: ::::	CCUCCGUCGCUCUCUGUCGAUU	Cleavage		1	LotjaGi2g1v0083100	0.142072	0.315496	0.629257	RhizvsAM
LotjaGi2g1v0083100	lja-miR11082l-3p	LotjaGi2g1v0083100	4.5	-1	1	19	UCACAGAGAGUGGUGGACU	.::.:.: ::::::::::	GGUUCGCACCUCUCUGUGA	Translation		1	LotjaGi2g1v0083100	0.15016	0.285706	0.629343	RhizvsLn
LotjaGi2g1v0083100	lja-miR11082l-3p	LotjaGi2g1v0083100	4.5	-1	1	19	UCACAGAGAGUGGUGGACU	.::.:.: ::::::::::	GGUUCGCACCUCUCUGUGA	Translation		1	LotjaGi2g1v0083100	-0.515095	0.00361712	0.0241204	LnvsHn
LotjaGi2g1v0083100	lja-miR11082l-3p	LotjaGi2g1v0083100	4.5	-1	1	19	UCACAGAGAGUGGUGGACU	.::.:.: ::::::::::	GGUUCGCACCUCUCUGUGA	Translation		1	LotjaGi2g1v0083100	0.00808774	0.954463	1	AMvsLn
LotjaGi2g1v0083100	lja-miR11082l-3p	LotjaGi2g1v0083100	4.5	-1	1	19	UCACAGAGAGUGGUGGACU	.::.:.: ::::::::::	GGUUCGCACCUCUCUGUGA	Translation		1	LotjaGi2g1v0083100	-0.507007	0.00435288	0.0256205	AMvsHn
LotjaGi2g1v0083100	lja-miR11082l-3p	LotjaGi2g1v0083100	4.5	-1	1	19	UCACAGAGAGUGGUGGACU	.::.:.: ::::::::::	GGUUCGCACCUCUCUGUGA	Translation		1	LotjaGi2g1v0083100	-0.364935	0.0402897	0.177934	RhizvsHn
LotjaGi2g1v0083100	lja-miR11082l-3p	LotjaGi2g1v0083100	4.5	-1	1	19	UCACAGAGAGUGGUGGACU	.::.:.: ::::::::::	GGUUCGCACCUCUCUGUGA	Translation		1	LotjaGi2g1v0083100	0.142072	0.315496	0.629257	RhizvsAM
LotjaGi2g1v0083100	lja-miR11172-5p	MSTRG	3	-1	1	24	UAGCGGUGAAUAGUGGAGUAGCGG	:::.:::::::::.::: .::	CAUCUAUUCCACUAUUUACCAUUA	Cleavage		1	LotjaGi2g1v0083100	0.15016	0.285706	0.629343	RhizvsLn
LotjaGi2g1v0083100	lja-miR11172-5p	MSTRG	3	-1	1	24	UAGCGGUGAAUAGUGGAGUAGCGG	:::.:::::::::.::: .::	CAUCUAUUCCACUAUUUACCAUUA	Cleavage		1	LotjaGi2g1v0083100	-0.515095	0.00361712	0.0241204	LnvsHn
LotjaGi2g1v0083100	lja-miR11172-5p	MSTRG	3	-1	1	24	UAGCGGUGAAUAGUGGAGUAGCGG	:::.:::::::::.::: .::	CAUCUAUUCCACUAUUUACCAUUA	Cleavage		1	LotjaGi2g1v0083100	0.00808774	0.954463	1	AMvsLn
LotjaGi2g1v0083100	lja-miR11172-5p	MSTRG	3	-1	1	24	UAGCGGUGAAUAGUGGAGUAGCGG	:::.:::::::::.::: .::	CAUCUAUUCCACUAUUUACCAUUA	Cleavage		1	LotjaGi2g1v0083100	-0.507007	0.00435288	0.0256205	AMvsHn
LotjaGi2g1v0083100	lja-miR11172-5p	MSTRG	3	-1	1	24	UAGCGGUGAAUAGUGGAGUAGCGG	:::.:::::::::.::: .::	CAUCUAUUCCACUAUUUACCAUUA	Cleavage		1	LotjaGi2g1v0083100	-0.364935	0.0402897	0.177934	RhizvsHn
LotjaGi2g1v0083100	lja-miR11172-5p	MSTRG	3	-1	1	24	UAGCGGUGAAUAGUGGAGUAGCGG	:::.:::::::::.::: .::	CAUCUAUUCCACUAUUUACCAUUA	Cleavage		1	LotjaGi2g1v0083100	0.142072	0.315496	0.629257	RhizvsAM
LotjaGi2g1v0083200	lja-miR1507a	MSTRG	3.5	-1	1	20	UCUCCAUCCAUACAUCAUCU	::: ::::.:::.:::: :	UGAUAAUGUGUGGGUGGAAA	Cleavage		1	LotjaGi2g1v0083200	0.00808488	0.94235	1	AMvsLn
LotjaGi2g1v0083200	lja-miR1507a	MSTRG	3.5	-1	1	20	UCUCCAUCCAUACAUCAUCU	::: ::::.:::.:::: :	UGAUAAUGUGUGGGUGGAAA	Cleavage		1	LotjaGi2g1v0083200	0.11814	0.408918	0.669608	RhizvsHn
LotjaGi2g1v0083200	lja-miR1507a	MSTRG	3.5	-1	1	20	UCUCCAUCCAUACAUCAUCU	::: ::::.:::.:::: :	UGAUAAUGUGUGGGUGGAAA	Cleavage		1	LotjaGi2g1v0083200	-0.00634362	0.954752	0.984002	RhizvsAM
LotjaGi2g1v0083200	lja-miR1507a	MSTRG	3.5	-1	1	20	UCUCCAUCCAUACAUCAUCU	::: ::::.:::.:::: :	UGAUAAUGUGUGGGUGGAAA	Cleavage		1	LotjaGi2g1v0083200	0.00174126	0.987459	0.997088	RhizvsLn
LotjaGi2g1v0083200	lja-miR1507a	MSTRG	3.5	-1	1	20	UCUCCAUCCAUACAUCAUCU	::: ::::.:::.:::: :	UGAUAAUGUGUGGGUGGAAA	Cleavage		1	LotjaGi2g1v0083200	0.124483	0.386956	0.591989	AMvsHn
LotjaGi2g1v0083200	lja-miR1507a	MSTRG	3.5	-1	1	20	UCUCCAUCCAUACAUCAUCU	::: ::::.:::.:::: :	UGAUAAUGUGUGGGUGGAAA	Cleavage		1	LotjaGi2g1v0083200	0.116398	0.415813	0.628251	LnvsHn
LotjaGi2g1v0083200	lja-miR1507b	MSTRG	3.5	-1	1	20	UCUCCAUCCAUACAUCAUCU	::: ::::.:::.:::: :	UGAUAAUGUGUGGGUGGAAA	Cleavage		1	LotjaGi2g1v0083200	0.00808488	0.94235	1	AMvsLn
LotjaGi2g1v0083200	lja-miR1507b	MSTRG	3.5	-1	1	20	UCUCCAUCCAUACAUCAUCU	::: ::::.:::.:::: :	UGAUAAUGUGUGGGUGGAAA	Cleavage		1	LotjaGi2g1v0083200	0.11814	0.408918	0.669608	RhizvsHn
LotjaGi2g1v0083200	lja-miR1507b	MSTRG	3.5	-1	1	20	UCUCCAUCCAUACAUCAUCU	::: ::::.:::.:::: :	UGAUAAUGUGUGGGUGGAAA	Cleavage		1	LotjaGi2g1v0083200	-0.00634362	0.954752	0.984002	RhizvsAM
LotjaGi2g1v0083200	lja-miR1507b	MSTRG	3.5	-1	1	20	UCUCCAUCCAUACAUCAUCU	::: ::::.:::.:::: :	UGAUAAUGUGUGGGUGGAAA	Cleavage		1	LotjaGi2g1v0083200	0.00174126	0.987459	0.997088	RhizvsLn
LotjaGi2g1v0083200	lja-miR1507b	MSTRG	3.5	-1	1	20	UCUCCAUCCAUACAUCAUCU	::: ::::.:::.:::: :	UGAUAAUGUGUGGGUGGAAA	Cleavage		1	LotjaGi2g1v0083200	0.124483	0.386956	0.591989	AMvsHn
LotjaGi2g1v0083200	lja-miR1507b	MSTRG	3.5	-1	1	20	UCUCCAUCCAUACAUCAUCU	::: ::::.:::.:::: :	UGAUAAUGUGUGGGUGGAAA	Cleavage		1	LotjaGi2g1v0083200	0.116398	0.415813	0.628251	LnvsHn
LotjaGi2g1v0083200	lja-miR1507a	LotjaGi2g1v0083200	3.5	-1	1	20	UCUCCAUCCAUACAUCAUCU	::: ::::.:::.:::: :	UGAUAAUGUGUGGGUGGAAA	Cleavage		1	LotjaGi2g1v0083200	0.00808488	0.94235	1	AMvsLn
LotjaGi2g1v0083200	lja-miR1507a	LotjaGi2g1v0083200	3.5	-1	1	20	UCUCCAUCCAUACAUCAUCU	::: ::::.:::.:::: :	UGAUAAUGUGUGGGUGGAAA	Cleavage		1	LotjaGi2g1v0083200	0.11814	0.408918	0.669608	RhizvsHn
LotjaGi2g1v0083200	lja-miR1507a	LotjaGi2g1v0083200	3.5	-1	1	20	UCUCCAUCCAUACAUCAUCU	::: ::::.:::.:::: :	UGAUAAUGUGUGGGUGGAAA	Cleavage		1	LotjaGi2g1v0083200	-0.00634362	0.954752	0.984002	RhizvsAM
LotjaGi2g1v0083200	lja-miR1507a	LotjaGi2g1v0083200	3.5	-1	1	20	UCUCCAUCCAUACAUCAUCU	::: ::::.:::.:::: :	UGAUAAUGUGUGGGUGGAAA	Cleavage		1	LotjaGi2g1v0083200	0.00174126	0.987459	0.997088	RhizvsLn
LotjaGi2g1v0083200	lja-miR1507a	LotjaGi2g1v0083200	3.5	-1	1	20	UCUCCAUCCAUACAUCAUCU	::: ::::.:::.:::: :	UGAUAAUGUGUGGGUGGAAA	Cleavage		1	LotjaGi2g1v0083200	0.124483	0.386956	0.591989	AMvsHn
LotjaGi2g1v0083200	lja-miR1507a	LotjaGi2g1v0083200	3.5	-1	1	20	UCUCCAUCCAUACAUCAUCU	::: ::::.:::.:::: :	UGAUAAUGUGUGGGUGGAAA	Cleavage		1	LotjaGi2g1v0083200	0.116398	0.415813	0.628251	LnvsHn
LotjaGi2g1v0083200	lja-miR1507b	LotjaGi2g1v0083200	3.5	-1	1	20	UCUCCAUCCAUACAUCAUCU	::: ::::.:::.:::: :	UGAUAAUGUGUGGGUGGAAA	Cleavage		1	LotjaGi2g1v0083200	0.00808488	0.94235	1	AMvsLn
LotjaGi2g1v0083200	lja-miR1507b	LotjaGi2g1v0083200	3.5	-1	1	20	UCUCCAUCCAUACAUCAUCU	::: ::::.:::.:::: :	UGAUAAUGUGUGGGUGGAAA	Cleavage		1	LotjaGi2g1v0083200	0.11814	0.408918	0.669608	RhizvsHn
LotjaGi2g1v0083200	lja-miR1507b	LotjaGi2g1v0083200	3.5	-1	1	20	UCUCCAUCCAUACAUCAUCU	::: ::::.:::.:::: :	UGAUAAUGUGUGGGUGGAAA	Cleavage		1	LotjaGi2g1v0083200	-0.00634362	0.954752	0.984002	RhizvsAM
LotjaGi2g1v0083200	lja-miR1507b	LotjaGi2g1v0083200	3.5	-1	1	20	UCUCCAUCCAUACAUCAUCU	::: ::::.:::.:::: :	UGAUAAUGUGUGGGUGGAAA	Cleavage		1	LotjaGi2g1v0083200	0.00174126	0.987459	0.997088	RhizvsLn
LotjaGi2g1v0083200	lja-miR1507b	LotjaGi2g1v0083200	3.5	-1	1	20	UCUCCAUCCAUACAUCAUCU	::: ::::.:::.:::: :	UGAUAAUGUGUGGGUGGAAA	Cleavage		1	LotjaGi2g1v0083200	0.124483	0.386956	0.591989	AMvsHn
LotjaGi2g1v0083200	lja-miR1507b	LotjaGi2g1v0083200	3.5	-1	1	20	UCUCCAUCCAUACAUCAUCU	::: ::::.:::.:::: :	UGAUAAUGUGUGGGUGGAAA	Cleavage		1	LotjaGi2g1v0083200	0.116398	0.415813	0.628251	LnvsHn
LotjaGi2g1v0083600	lja-miR7546	MSTRG	4.5	-1	1	21	UGGUGACCGACAGGCGCGUGC	:::::::.: ::.:: ::::.	GCACGCGUCGGUUGGGCACCG	Cleavage		1	LotjaGi2g1v0083600	-0.0281714	0.962829	0.990617	RhizvsLn
LotjaGi2g1v0083600	lja-miR7546	MSTRG	4.5	-1	1	21	UGGUGACCGACAGGCGCGUGC	:::::::.: ::.:: ::::.	GCACGCGUCGGUUGGGCACCG	Cleavage		1	LotjaGi2g1v0083600	-0.062691	0.921348	0.972689	RhizvsAM
LotjaGi2g1v0083600	lja-miR7546	MSTRG	4.5	-1	1	21	UGGUGACCGACAGGCGCGUGC	:::::::.: ::.:: ::::.	GCACGCGUCGGUUGGGCACCG	Cleavage		1	LotjaGi2g1v0083600	-0.768628	0.258586	0.474178	LnvsHn
LotjaGi2g1v0083600	lja-miR7546	MSTRG	4.5	-1	1	21	UGGUGACCGACAGGCGCGUGC	:::::::.: ::.:: ::::.	GCACGCGUCGGUUGGGCACCG	Cleavage		1	LotjaGi2g1v0083600	-0.7968	0.237386	0.501557	RhizvsHn
LotjaGi2g1v0083600	lja-miR7546	MSTRG	4.5	-1	1	21	UGGUGACCGACAGGCGCGUGC	:::::::.: ::.:: ::::.	GCACGCGUCGGUUGGGCACCG	Cleavage		1	LotjaGi2g1v0083600	-0.734109	0.313551	0.51924	AMvsHn
LotjaGi2g1v0083600	lja-miR7546	MSTRG	4.5	-1	1	21	UGGUGACCGACAGGCGCGUGC	:::::::.: ::.:: ::::.	GCACGCGUCGGUUGGGCACCG	Cleavage		1	LotjaGi2g1v0083600	0.0345196	0.955563	1	AMvsLn
LotjaGi2g1v0083600	lja-miR7546	LotjaGi2g1v0083600	4.5	-1	1	21	UGGUGACCGACAGGCGCGUGC	:::::::.: ::.:: ::::.	GCACGCGUCGGUUGGGCACCG	Cleavage		1	LotjaGi2g1v0083600	-0.0281714	0.962829	0.990617	RhizvsLn
LotjaGi2g1v0083600	lja-miR7546	LotjaGi2g1v0083600	4.5	-1	1	21	UGGUGACCGACAGGCGCGUGC	:::::::.: ::.:: ::::.	GCACGCGUCGGUUGGGCACCG	Cleavage		1	LotjaGi2g1v0083600	-0.062691	0.921348	0.972689	RhizvsAM
LotjaGi2g1v0083600	lja-miR7546	LotjaGi2g1v0083600	4.5	-1	1	21	UGGUGACCGACAGGCGCGUGC	:::::::.: ::.:: ::::.	GCACGCGUCGGUUGGGCACCG	Cleavage		1	LotjaGi2g1v0083600	-0.768628	0.258586	0.474178	LnvsHn
LotjaGi2g1v0083600	lja-miR7546	LotjaGi2g1v0083600	4.5	-1	1	21	UGGUGACCGACAGGCGCGUGC	:::::::.: ::.:: ::::.	GCACGCGUCGGUUGGGCACCG	Cleavage		1	LotjaGi2g1v0083600	-0.7968	0.237386	0.501557	RhizvsHn
LotjaGi2g1v0083600	lja-miR7546	LotjaGi2g1v0083600	4.5	-1	1	21	UGGUGACCGACAGGCGCGUGC	:::::::.: ::.:: ::::.	GCACGCGUCGGUUGGGCACCG	Cleavage		1	LotjaGi2g1v0083600	-0.734109	0.313551	0.51924	AMvsHn
LotjaGi2g1v0083600	lja-miR7546	LotjaGi2g1v0083600	4.5	-1	1	21	UGGUGACCGACAGGCGCGUGC	:::::::.: ::.:: ::::.	GCACGCGUCGGUUGGGCACCG	Cleavage		1	LotjaGi2g1v0083600	0.0345196	0.955563	1	AMvsLn
LotjaGi2g1v0083700	lja-miR7517	LotjaGi2g1v0083700	4.5	-1	1	20	AUAUGGUAAAGG-UAGGGACC	:::::::: ::::::::: ::	GGUCCCUAACCUUUACCAAAU	Cleavage		1	LotjaGi2g1v0083700	-0.0888522	0.406994	0.968116	AMvsLn
LotjaGi2g1v0083700	lja-miR7517	LotjaGi2g1v0083700	4.5	-1	1	20	AUAUGGUAAAGG-UAGGGACC	:::::::: ::::::::: ::	GGUCCCUAACCUUUACCAAAU	Cleavage		1	LotjaGi2g1v0083700	-0.223328	0.100885	0.251258	AMvsHn
LotjaGi2g1v0083700	lja-miR7517	LotjaGi2g1v0083700	4.5	-1	1	20	AUAUGGUAAAGG-UAGGGACC	:::::::: ::::::::: ::	GGUCCCUAACCUUUACCAAAU	Cleavage		1	LotjaGi2g1v0083700	-0.0703197	0.508813	0.807808	RhizvsLn
LotjaGi2g1v0083700	lja-miR7517	LotjaGi2g1v0083700	4.5	-1	1	20	AUAUGGUAAAGG-UAGGGACC	:::::::: ::::::::: ::	GGUCCCUAACCUUUACCAAAU	Cleavage		1	LotjaGi2g1v0083700	0.0185325	0.862716	0.951034	RhizvsAM
LotjaGi2g1v0083700	lja-miR7517	LotjaGi2g1v0083700	4.5	-1	1	20	AUAUGGUAAAGG-UAGGGACC	:::::::: ::::::::: ::	GGUCCCUAACCUUUACCAAAU	Cleavage		1	LotjaGi2g1v0083700	-0.204796	0.131136	0.366815	RhizvsHn
LotjaGi2g1v0083700	lja-miR7517	LotjaGi2g1v0083700	4.5	-1	1	20	AUAUGGUAAAGG-UAGGGACC	:::::::: ::::::::: ::	GGUCCCUAACCUUUACCAAAU	Cleavage		1	LotjaGi2g1v0083700	-0.134476	0.322924	0.541524	LnvsHn
LotjaGi2g1v0083700	lja-miR7517	MSTRG	4.5	-1	1	20	AUAUGGUAAAGG-UAGGGACC	:::::::: ::::::::: ::	GGUCCCUAACCUUUACCAAAU	Cleavage		1	LotjaGi2g1v0083700	-0.0888522	0.406994	0.968116	AMvsLn
LotjaGi2g1v0083700	lja-miR7517	MSTRG	4.5	-1	1	20	AUAUGGUAAAGG-UAGGGACC	:::::::: ::::::::: ::	GGUCCCUAACCUUUACCAAAU	Cleavage		1	LotjaGi2g1v0083700	-0.223328	0.100885	0.251258	AMvsHn
LotjaGi2g1v0083700	lja-miR7517	MSTRG	4.5	-1	1	20	AUAUGGUAAAGG-UAGGGACC	:::::::: ::::::::: ::	GGUCCCUAACCUUUACCAAAU	Cleavage		1	LotjaGi2g1v0083700	-0.0703197	0.508813	0.807808	RhizvsLn
LotjaGi2g1v0083700	lja-miR7517	MSTRG	4.5	-1	1	20	AUAUGGUAAAGG-UAGGGACC	:::::::: ::::::::: ::	GGUCCCUAACCUUUACCAAAU	Cleavage		1	LotjaGi2g1v0083700	0.0185325	0.862716	0.951034	RhizvsAM
LotjaGi2g1v0083700	lja-miR7517	MSTRG	4.5	-1	1	20	AUAUGGUAAAGG-UAGGGACC	:::::::: ::::::::: ::	GGUCCCUAACCUUUACCAAAU	Cleavage		1	LotjaGi2g1v0083700	-0.204796	0.131136	0.366815	RhizvsHn
LotjaGi2g1v0083700	lja-miR7517	MSTRG	4.5	-1	1	20	AUAUGGUAAAGG-UAGGGACC	:::::::: ::::::::: ::	GGUCCCUAACCUUUACCAAAU	Cleavage		1	LotjaGi2g1v0083700	-0.134476	0.322924	0.541524	LnvsHn
LotjaGi2g1v0083900	lja-miR11155b-5p	MSTRG	3	-1	1	19	AAGCGAGUGAUAGUCCCUC	.::::::::.:.:.::::	UGGGGACUAUUAUUUGCUU	Cleavage		1	LotjaGi2g1v0083900	-0.097812	0.535504	0.790197	RhizvsAM
LotjaGi2g1v0083900	lja-miR11155b-5p	MSTRG	3	-1	1	19	AAGCGAGUGAUAGUCCCUC	.::::::::.:.:.::::	UGGGGACUAUUAUUUGCUU	Cleavage		1	LotjaGi2g1v0083900	-0.237768	0.130464	0.965567	AMvsLn
LotjaGi2g1v0083900	lja-miR11155b-5p	MSTRG	3	-1	1	19	AAGCGAGUGAUAGUCCCUC	.::::::::.:.:.::::	UGGGGACUAUUAUUUGCUU	Cleavage		1	LotjaGi2g1v0083900	0.279312	0.153924	0.34283	LnvsHn
LotjaGi2g1v0083900	lja-miR11155b-5p	MSTRG	3	-1	1	19	AAGCGAGUGAUAGUCCCUC	.::::::::.:.:.::::	UGGGGACUAUUAUUUGCUU	Cleavage		1	LotjaGi2g1v0083900	-0.33558	0.0277531	0.154341	RhizvsLn
LotjaGi2g1v0083900	lja-miR11155b-5p	MSTRG	3	-1	1	19	AAGCGAGUGAUAGUCCCUC	.::::::::.:.:.::::	UGGGGACUAUUAUUUGCUU	Cleavage		1	LotjaGi2g1v0083900	0.0415441	0.833981	0.916785	AMvsHn
LotjaGi2g1v0083900	lja-miR11155b-5p	MSTRG	3	-1	1	19	AAGCGAGUGAUAGUCCCUC	.::::::::.:.:.::::	UGGGGACUAUUAUUUGCUU	Cleavage		1	LotjaGi2g1v0083900	-0.0562679	0.771343	0.900178	RhizvsHn
LotjaGi2g1v0083900	lja-miR11155b-5p	LotjaGi2g1v0083900	3	-1	1	19	AAGCGAGUGAUAGUCCCUC	.::::::::.:.:.::::	UGGGGACUAUUAUUUGCUU	Cleavage		1	LotjaGi2g1v0083900	-0.097812	0.535504	0.790197	RhizvsAM
LotjaGi2g1v0083900	lja-miR11155b-5p	LotjaGi2g1v0083900	3	-1	1	19	AAGCGAGUGAUAGUCCCUC	.::::::::.:.:.::::	UGGGGACUAUUAUUUGCUU	Cleavage		1	LotjaGi2g1v0083900	-0.237768	0.130464	0.965567	AMvsLn
LotjaGi2g1v0083900	lja-miR11155b-5p	LotjaGi2g1v0083900	3	-1	1	19	AAGCGAGUGAUAGUCCCUC	.::::::::.:.:.::::	UGGGGACUAUUAUUUGCUU	Cleavage		1	LotjaGi2g1v0083900	0.279312	0.153924	0.34283	LnvsHn
LotjaGi2g1v0083900	lja-miR11155b-5p	LotjaGi2g1v0083900	3	-1	1	19	AAGCGAGUGAUAGUCCCUC	.::::::::.:.:.::::	UGGGGACUAUUAUUUGCUU	Cleavage		1	LotjaGi2g1v0083900	-0.33558	0.0277531	0.154341	RhizvsLn
LotjaGi2g1v0083900	lja-miR11155b-5p	LotjaGi2g1v0083900	3	-1	1	19	AAGCGAGUGAUAGUCCCUC	.::::::::.:.:.::::	UGGGGACUAUUAUUUGCUU	Cleavage		1	LotjaGi2g1v0083900	0.0415441	0.833981	0.916785	AMvsHn
LotjaGi2g1v0083900	lja-miR11155b-5p	LotjaGi2g1v0083900	3	-1	1	19	AAGCGAGUGAUAGUCCCUC	.::::::::.:.:.::::	UGGGGACUAUUAUUUGCUU	Cleavage		1	LotjaGi2g1v0083900	-0.0562679	0.771343	0.900178	RhizvsHn
LotjaGi2g1v0084200	lja-miR7536a	MSTRG	4	-1	1	19	UAAGACAUGCUCAAGAGUG	:::: :::::: :: ::::	CACUGUUGAGCUUGACUUA	Cleavage		1	LotjaGi2g1v0084200	-0.0137809	0.972484	0.990731	RhizvsAM
LotjaGi2g1v0084200	lja-miR7536a	MSTRG	4	-1	1	19	UAAGACAUGCUCAAGAGUG	:::: :::::: :: ::::	CACUGUUGAGCUUGACUUA	Cleavage		1	LotjaGi2g1v0084200	-0.0198033	0.959567	1	AMvsLn
LotjaGi2g1v0084200	lja-miR7536a	MSTRG	4	-1	1	19	UAAGACAUGCUCAAGAGUG	:::: :::::: :: ::::	CACUGUUGAGCUUGACUUA	Cleavage		1	LotjaGi2g1v0084200	-0.834065	0.0509278	0.1649	LnvsHn
LotjaGi2g1v0084200	lja-miR7536a	MSTRG	4	-1	1	19	UAAGACAUGCUCAAGAGUG	:::: :::::: :: ::::	CACUGUUGAGCUUGACUUA	Cleavage		1	LotjaGi2g1v0084200	-0.86765	0.0415289	0.181167	RhizvsHn
LotjaGi2g1v0084200	lja-miR7536a	MSTRG	4	-1	1	19	UAAGACAUGCUCAAGAGUG	:::: :::::: :: ::::	CACUGUUGAGCUUGACUUA	Cleavage		1	LotjaGi2g1v0084200	-0.0335842	0.925249	0.979395	RhizvsLn
LotjaGi2g1v0084200	lja-miR7536a	MSTRG	4	-1	1	19	UAAGACAUGCUCAAGAGUG	:::: :::::: :: ::::	CACUGUUGAGCUUGACUUA	Cleavage		1	LotjaGi2g1v0084200	-0.853869	0.0613395	0.18026	AMvsHn
LotjaGi2g1v0084200	lja-miR7536a	LotjaGi2g1v0084200	4	-1	1	19	UAAGACAUGCUCAAGAGUG	:::: :::::: :: ::::	CACUGUUGAGCUUGACUUA	Cleavage		1	LotjaGi2g1v0084200	-0.0137809	0.972484	0.990731	RhizvsAM
LotjaGi2g1v0084200	lja-miR7536a	LotjaGi2g1v0084200	4	-1	1	19	UAAGACAUGCUCAAGAGUG	:::: :::::: :: ::::	CACUGUUGAGCUUGACUUA	Cleavage		1	LotjaGi2g1v0084200	-0.0198033	0.959567	1	AMvsLn
LotjaGi2g1v0084200	lja-miR7536a	LotjaGi2g1v0084200	4	-1	1	19	UAAGACAUGCUCAAGAGUG	:::: :::::: :: ::::	CACUGUUGAGCUUGACUUA	Cleavage		1	LotjaGi2g1v0084200	-0.834065	0.0509278	0.1649	LnvsHn
LotjaGi2g1v0084200	lja-miR7536a	LotjaGi2g1v0084200	4	-1	1	19	UAAGACAUGCUCAAGAGUG	:::: :::::: :: ::::	CACUGUUGAGCUUGACUUA	Cleavage		1	LotjaGi2g1v0084200	-0.86765	0.0415289	0.181167	RhizvsHn
LotjaGi2g1v0084200	lja-miR7536a	LotjaGi2g1v0084200	4	-1	1	19	UAAGACAUGCUCAAGAGUG	:::: :::::: :: ::::	CACUGUUGAGCUUGACUUA	Cleavage		1	LotjaGi2g1v0084200	-0.0335842	0.925249	0.979395	RhizvsLn
LotjaGi2g1v0084200	lja-miR7536a	LotjaGi2g1v0084200	4	-1	1	19	UAAGACAUGCUCAAGAGUG	:::: :::::: :: ::::	CACUGUUGAGCUUGACUUA	Cleavage		1	LotjaGi2g1v0084200	-0.853869	0.0613395	0.18026	AMvsHn
LotjaGi2g1v0084200	lja-miR7536b	MSTRG	4	-1	1	19	UAAGACAUGCUCAAGAGUG	:::: :::::: :: ::::	CACUGUUGAGCUUGACUUA	Cleavage		1	LotjaGi2g1v0084200	-0.0137809	0.972484	0.990731	RhizvsAM
LotjaGi2g1v0084200	lja-miR7536b	MSTRG	4	-1	1	19	UAAGACAUGCUCAAGAGUG	:::: :::::: :: ::::	CACUGUUGAGCUUGACUUA	Cleavage		1	LotjaGi2g1v0084200	-0.0198033	0.959567	1	AMvsLn
LotjaGi2g1v0084200	lja-miR7536b	MSTRG	4	-1	1	19	UAAGACAUGCUCAAGAGUG	:::: :::::: :: ::::	CACUGUUGAGCUUGACUUA	Cleavage		1	LotjaGi2g1v0084200	-0.834065	0.0509278	0.1649	LnvsHn
LotjaGi2g1v0084200	lja-miR7536b	MSTRG	4	-1	1	19	UAAGACAUGCUCAAGAGUG	:::: :::::: :: ::::	CACUGUUGAGCUUGACUUA	Cleavage		1	LotjaGi2g1v0084200	-0.86765	0.0415289	0.181167	RhizvsHn
LotjaGi2g1v0084200	lja-miR7536b	MSTRG	4	-1	1	19	UAAGACAUGCUCAAGAGUG	:::: :::::: :: ::::	CACUGUUGAGCUUGACUUA	Cleavage		1	LotjaGi2g1v0084200	-0.0335842	0.925249	0.979395	RhizvsLn
LotjaGi2g1v0084200	lja-miR7536b	MSTRG	4	-1	1	19	UAAGACAUGCUCAAGAGUG	:::: :::::: :: ::::	CACUGUUGAGCUUGACUUA	Cleavage		1	LotjaGi2g1v0084200	-0.853869	0.0613395	0.18026	AMvsHn
LotjaGi2g1v0084200	lja-miR7536b	LotjaGi2g1v0084200	4	-1	1	19	UAAGACAUGCUCAAGAGUG	:::: :::::: :: ::::	CACUGUUGAGCUUGACUUA	Cleavage		1	LotjaGi2g1v0084200	-0.0137809	0.972484	0.990731	RhizvsAM
LotjaGi2g1v0084200	lja-miR7536b	LotjaGi2g1v0084200	4	-1	1	19	UAAGACAUGCUCAAGAGUG	:::: :::::: :: ::::	CACUGUUGAGCUUGACUUA	Cleavage		1	LotjaGi2g1v0084200	-0.0198033	0.959567	1	AMvsLn
LotjaGi2g1v0084200	lja-miR7536b	LotjaGi2g1v0084200	4	-1	1	19	UAAGACAUGCUCAAGAGUG	:::: :::::: :: ::::	CACUGUUGAGCUUGACUUA	Cleavage		1	LotjaGi2g1v0084200	-0.834065	0.0509278	0.1649	LnvsHn
LotjaGi2g1v0084200	lja-miR7536b	LotjaGi2g1v0084200	4	-1	1	19	UAAGACAUGCUCAAGAGUG	:::: :::::: :: ::::	CACUGUUGAGCUUGACUUA	Cleavage		1	LotjaGi2g1v0084200	-0.86765	0.0415289	0.181167	RhizvsHn
LotjaGi2g1v0084200	lja-miR7536b	LotjaGi2g1v0084200	4	-1	1	19	UAAGACAUGCUCAAGAGUG	:::: :::::: :: ::::	CACUGUUGAGCUUGACUUA	Cleavage		1	LotjaGi2g1v0084200	-0.0335842	0.925249	0.979395	RhizvsLn
LotjaGi2g1v0084200	lja-miR7536b	LotjaGi2g1v0084200	4	-1	1	19	UAAGACAUGCUCAAGAGUG	:::: :::::: :: ::::	CACUGUUGAGCUUGACUUA	Cleavage		1	LotjaGi2g1v0084200	-0.853869	0.0613395	0.18026	AMvsHn
LotjaGi2g1v0084300	lja-miR11113-5p	LotjaGi2g1v0084300	4.5	-1	1	20	UGAUAUGUAAUAGGAAACUA	::::::.::: :.:.:::.	UAGUUUUCUACUGCGUAUUC	Translation		1	LotjaGi2g1v0084300	0.176173	0.328811	0.59719	RhizvsHn
LotjaGi2g1v0084300	lja-miR11113-5p	LotjaGi2g1v0084300	4.5	-1	1	20	UGAUAUGUAAUAGGAAACUA	::::::.::: :.:.:::.	UAGUUUUCUACUGCGUAUUC	Translation		1	LotjaGi2g1v0084300	0.187222	0.299817	0.517437	LnvsHn
LotjaGi2g1v0084300	lja-miR11113-5p	LotjaGi2g1v0084300	4.5	-1	1	20	UGAUAUGUAAUAGGAAACUA	::::::.::: :.:.:::.	UAGUUUUCUACUGCGUAUUC	Translation		1	LotjaGi2g1v0084300	0.183654	0.216896	0.523545	RhizvsAM
LotjaGi2g1v0084300	lja-miR11113-5p	LotjaGi2g1v0084300	4.5	-1	1	20	UGAUAUGUAAUAGGAAACUA	::::::.::: :.:.:::.	UAGUUUUCUACUGCGUAUUC	Translation		1	LotjaGi2g1v0084300	-0.00748027	0.96773	0.98705	AMvsHn
LotjaGi2g1v0084300	lja-miR11113-5p	LotjaGi2g1v0084300	4.5	-1	1	20	UGAUAUGUAAUAGGAAACUA	::::::.::: :.:.:::.	UAGUUUUCUACUGCGUAUUC	Translation		1	LotjaGi2g1v0084300	-0.194702	0.190779	0.965567	AMvsLn
LotjaGi2g1v0084300	lja-miR11113-5p	LotjaGi2g1v0084300	4.5	-1	1	20	UGAUAUGUAAUAGGAAACUA	::::::.::: :.:.:::.	UAGUUUUCUACUGCGUAUUC	Translation		1	LotjaGi2g1v0084300	-0.0110489	0.937815	0.982333	RhizvsLn
LotjaGi2g1v0084300	lja-miR5287b-3p	LotjaGi2g1v0084300	4	-1	1	22	UAUAUAUGUGAUCGGAGGGUGU	:: :::::::.:: .:: ::::	ACUCCCUCCGGUCCUAUUUAUA	Cleavage		1	LotjaGi2g1v0084300	0.176173	0.328811	0.59719	RhizvsHn
LotjaGi2g1v0084300	lja-miR5287b-3p	LotjaGi2g1v0084300	4	-1	1	22	UAUAUAUGUGAUCGGAGGGUGU	:: :::::::.:: .:: ::::	ACUCCCUCCGGUCCUAUUUAUA	Cleavage		1	LotjaGi2g1v0084300	0.187222	0.299817	0.517437	LnvsHn
LotjaGi2g1v0084300	lja-miR5287b-3p	LotjaGi2g1v0084300	4	-1	1	22	UAUAUAUGUGAUCGGAGGGUGU	:: :::::::.:: .:: ::::	ACUCCCUCCGGUCCUAUUUAUA	Cleavage		1	LotjaGi2g1v0084300	0.183654	0.216896	0.523545	RhizvsAM
LotjaGi2g1v0084300	lja-miR5287b-3p	LotjaGi2g1v0084300	4	-1	1	22	UAUAUAUGUGAUCGGAGGGUGU	:: :::::::.:: .:: ::::	ACUCCCUCCGGUCCUAUUUAUA	Cleavage		1	LotjaGi2g1v0084300	-0.00748027	0.96773	0.98705	AMvsHn
LotjaGi2g1v0084300	lja-miR5287b-3p	LotjaGi2g1v0084300	4	-1	1	22	UAUAUAUGUGAUCGGAGGGUGU	:: :::::::.:: .:: ::::	ACUCCCUCCGGUCCUAUUUAUA	Cleavage		1	LotjaGi2g1v0084300	-0.194702	0.190779	0.965567	AMvsLn
LotjaGi2g1v0084300	lja-miR5287b-3p	LotjaGi2g1v0084300	4	-1	1	22	UAUAUAUGUGAUCGGAGGGUGU	:: :::::::.:: .:: ::::	ACUCCCUCCGGUCCUAUUUAUA	Cleavage		1	LotjaGi2g1v0084300	-0.0110489	0.937815	0.982333	RhizvsLn
LotjaGi2g1v0084300	lja-miR7536a	LotjaGi2g1v0084300	4	-1	1	19	UAAGACAUGCUCAAGAGUG	:::: :::::: :: ::::	CACUGUUGAGCUUGACUUA	Cleavage		1	LotjaGi2g1v0084300	0.176173	0.328811	0.59719	RhizvsHn
LotjaGi2g1v0084300	lja-miR7536a	LotjaGi2g1v0084300	4	-1	1	19	UAAGACAUGCUCAAGAGUG	:::: :::::: :: ::::	CACUGUUGAGCUUGACUUA	Cleavage		1	LotjaGi2g1v0084300	0.187222	0.299817	0.517437	LnvsHn
LotjaGi2g1v0084300	lja-miR7536a	LotjaGi2g1v0084300	4	-1	1	19	UAAGACAUGCUCAAGAGUG	:::: :::::: :: ::::	CACUGUUGAGCUUGACUUA	Cleavage		1	LotjaGi2g1v0084300	0.183654	0.216896	0.523545	RhizvsAM
LotjaGi2g1v0084300	lja-miR7536a	LotjaGi2g1v0084300	4	-1	1	19	UAAGACAUGCUCAAGAGUG	:::: :::::: :: ::::	CACUGUUGAGCUUGACUUA	Cleavage		1	LotjaGi2g1v0084300	-0.00748027	0.96773	0.98705	AMvsHn
LotjaGi2g1v0084300	lja-miR7536a	LotjaGi2g1v0084300	4	-1	1	19	UAAGACAUGCUCAAGAGUG	:::: :::::: :: ::::	CACUGUUGAGCUUGACUUA	Cleavage		1	LotjaGi2g1v0084300	-0.194702	0.190779	0.965567	AMvsLn
LotjaGi2g1v0084300	lja-miR7536a	LotjaGi2g1v0084300	4	-1	1	19	UAAGACAUGCUCAAGAGUG	:::: :::::: :: ::::	CACUGUUGAGCUUGACUUA	Cleavage		1	LotjaGi2g1v0084300	-0.0110489	0.937815	0.982333	RhizvsLn
LotjaGi2g1v0084300	lja-miR408	LotjaGi2g1v0084300	4	-1	1	21	CAGGGAAGAGGCAG-AGCAUGG	::::::: .::..:::::.:::	CCAUGCUAUUGUUUCUUCUCUG	Cleavage		1	LotjaGi2g1v0084300	0.176173	0.328811	0.59719	RhizvsHn
LotjaGi2g1v0084300	lja-miR408	LotjaGi2g1v0084300	4	-1	1	21	CAGGGAAGAGGCAG-AGCAUGG	::::::: .::..:::::.:::	CCAUGCUAUUGUUUCUUCUCUG	Cleavage		1	LotjaGi2g1v0084300	0.187222	0.299817	0.517437	LnvsHn
LotjaGi2g1v0084300	lja-miR408	LotjaGi2g1v0084300	4	-1	1	21	CAGGGAAGAGGCAG-AGCAUGG	::::::: .::..:::::.:::	CCAUGCUAUUGUUUCUUCUCUG	Cleavage		1	LotjaGi2g1v0084300	0.183654	0.216896	0.523545	RhizvsAM
LotjaGi2g1v0084300	lja-miR408	LotjaGi2g1v0084300	4	-1	1	21	CAGGGAAGAGGCAG-AGCAUGG	::::::: .::..:::::.:::	CCAUGCUAUUGUUUCUUCUCUG	Cleavage		1	LotjaGi2g1v0084300	-0.00748027	0.96773	0.98705	AMvsHn
LotjaGi2g1v0084300	lja-miR408	LotjaGi2g1v0084300	4	-1	1	21	CAGGGAAGAGGCAG-AGCAUGG	::::::: .::..:::::.:::	CCAUGCUAUUGUUUCUUCUCUG	Cleavage		1	LotjaGi2g1v0084300	-0.194702	0.190779	0.965567	AMvsLn
LotjaGi2g1v0084300	lja-miR408	LotjaGi2g1v0084300	4	-1	1	21	CAGGGAAGAGGCAG-AGCAUGG	::::::: .::..:::::.:::	CCAUGCUAUUGUUUCUUCUCUG	Cleavage		1	LotjaGi2g1v0084300	-0.0110489	0.937815	0.982333	RhizvsLn
LotjaGi2g1v0084300	lja-miR7536b	LotjaGi2g1v0084300	4	-1	1	19	UAAGACAUGCUCAAGAGUG	:::: :::::: :: ::::	CACUGUUGAGCUUGACUUA	Cleavage		1	LotjaGi2g1v0084300	0.176173	0.328811	0.59719	RhizvsHn
LotjaGi2g1v0084300	lja-miR7536b	LotjaGi2g1v0084300	4	-1	1	19	UAAGACAUGCUCAAGAGUG	:::: :::::: :: ::::	CACUGUUGAGCUUGACUUA	Cleavage		1	LotjaGi2g1v0084300	0.187222	0.299817	0.517437	LnvsHn
LotjaGi2g1v0084300	lja-miR7536b	LotjaGi2g1v0084300	4	-1	1	19	UAAGACAUGCUCAAGAGUG	:::: :::::: :: ::::	CACUGUUGAGCUUGACUUA	Cleavage		1	LotjaGi2g1v0084300	0.183654	0.216896	0.523545	RhizvsAM
LotjaGi2g1v0084300	lja-miR7536b	LotjaGi2g1v0084300	4	-1	1	19	UAAGACAUGCUCAAGAGUG	:::: :::::: :: ::::	CACUGUUGAGCUUGACUUA	Cleavage		1	LotjaGi2g1v0084300	-0.00748027	0.96773	0.98705	AMvsHn
LotjaGi2g1v0084300	lja-miR7536b	LotjaGi2g1v0084300	4	-1	1	19	UAAGACAUGCUCAAGAGUG	:::: :::::: :: ::::	CACUGUUGAGCUUGACUUA	Cleavage		1	LotjaGi2g1v0084300	-0.194702	0.190779	0.965567	AMvsLn
LotjaGi2g1v0084300	lja-miR7536b	LotjaGi2g1v0084300	4	-1	1	19	UAAGACAUGCUCAAGAGUG	:::: :::::: :: ::::	CACUGUUGAGCUUGACUUA	Cleavage		1	LotjaGi2g1v0084300	-0.0110489	0.937815	0.982333	RhizvsLn
LotjaGi2g1v0084400	lja-miR7540b	LotjaGi2g1v0084400	3	-1	1	20	UGAUAUGAUAAGUGAUGUGA	: :.:::::::::.:::::	UAAUAUCACUUAUUAUAUCC	Cleavage		1	LotjaGi2g1v0084400	1.02276	0.0718364	0.207487	LnvsHn
LotjaGi2g1v0084400	lja-miR7540b	LotjaGi2g1v0084400	3	-1	1	20	UGAUAUGAUAAGUGAUGUGA	: :.:::::::::.:::::	UAAUAUCACUUAUUAUAUCC	Cleavage		1	LotjaGi2g1v0084400	0.346776	0.543113	0.723298	AMvsHn
LotjaGi2g1v0084400	lja-miR7540b	LotjaGi2g1v0084400	3	-1	1	20	UGAUAUGAUAAGUGAUGUGA	: :.:::::::::.:::::	UAAUAUCACUUAUUAUAUCC	Cleavage		1	LotjaGi2g1v0084400	-0.227408	0.615396	0.83687	RhizvsAM
LotjaGi2g1v0084400	lja-miR7540b	LotjaGi2g1v0084400	3	-1	1	20	UGAUAUGAUAAGUGAUGUGA	: :.:::::::::.:::::	UAAUAUCACUUAUUAUAUCC	Cleavage		1	LotjaGi2g1v0084400	0.119368	0.828323	0.928094	RhizvsHn
LotjaGi2g1v0084400	lja-miR7540b	LotjaGi2g1v0084400	3	-1	1	20	UGAUAUGAUAAGUGAUGUGA	: :.:::::::::.:::::	UAAUAUCACUUAUUAUAUCC	Cleavage		1	LotjaGi2g1v0084400	-0.675985	0.128806	0.965567	AMvsLn
LotjaGi2g1v0084400	lja-miR7540b	LotjaGi2g1v0084400	3	-1	1	20	UGAUAUGAUAAGUGAUGUGA	: :.:::::::::.:::::	UAAUAUCACUUAUUAUAUCC	Cleavage		1	LotjaGi2g1v0084400	-0.903393	0.0349798	0.180793	RhizvsLn
LotjaGi2g1v0084400	lja-miR7530	LotjaGi2g1v0084400	3	-1	1	19	CCUCCUCUCUCACUAUCUC	.:.:.:::::.:::::::	UGGGUGGUGAGGGAGGAGG	Cleavage		1	LotjaGi2g1v0084400	1.02276	0.0718364	0.207487	LnvsHn
LotjaGi2g1v0084400	lja-miR7530	LotjaGi2g1v0084400	3	-1	1	19	CCUCCUCUCUCACUAUCUC	.:.:.:::::.:::::::	UGGGUGGUGAGGGAGGAGG	Cleavage		1	LotjaGi2g1v0084400	0.346776	0.543113	0.723298	AMvsHn
LotjaGi2g1v0084400	lja-miR7530	LotjaGi2g1v0084400	3	-1	1	19	CCUCCUCUCUCACUAUCUC	.:.:.:::::.:::::::	UGGGUGGUGAGGGAGGAGG	Cleavage		1	LotjaGi2g1v0084400	-0.227408	0.615396	0.83687	RhizvsAM
LotjaGi2g1v0084400	lja-miR7530	LotjaGi2g1v0084400	3	-1	1	19	CCUCCUCUCUCACUAUCUC	.:.:.:::::.:::::::	UGGGUGGUGAGGGAGGAGG	Cleavage		1	LotjaGi2g1v0084400	0.119368	0.828323	0.928094	RhizvsHn
LotjaGi2g1v0084400	lja-miR7530	LotjaGi2g1v0084400	3	-1	1	19	CCUCCUCUCUCACUAUCUC	.:.:.:::::.:::::::	UGGGUGGUGAGGGAGGAGG	Cleavage		1	LotjaGi2g1v0084400	-0.675985	0.128806	0.965567	AMvsLn
LotjaGi2g1v0084400	lja-miR7530	LotjaGi2g1v0084400	3	-1	1	19	CCUCCUCUCUCACUAUCUC	.:.:.:::::.:::::::	UGGGUGGUGAGGGAGGAGG	Cleavage		1	LotjaGi2g1v0084400	-0.903393	0.0349798	0.180793	RhizvsLn
LotjaGi2g1v0084400	lja-miR11108f-3p	LotjaGi2g1v0084400	5	-1	1	19	UGGAUGGUGGGUAUAACCC	:::::.:::..::.::	UUAUUAUAUCCAUUAUUCA	Cleavage		1	LotjaGi2g1v0084400	1.02276	0.0718364	0.207487	LnvsHn
LotjaGi2g1v0084400	lja-miR11108f-3p	LotjaGi2g1v0084400	5	-1	1	19	UGGAUGGUGGGUAUAACCC	:::::.:::..::.::	UUAUUAUAUCCAUUAUUCA	Cleavage		1	LotjaGi2g1v0084400	0.346776	0.543113	0.723298	AMvsHn
LotjaGi2g1v0084400	lja-miR11108f-3p	LotjaGi2g1v0084400	5	-1	1	19	UGGAUGGUGGGUAUAACCC	:::::.:::..::.::	UUAUUAUAUCCAUUAUUCA	Cleavage		1	LotjaGi2g1v0084400	-0.227408	0.615396	0.83687	RhizvsAM
LotjaGi2g1v0084400	lja-miR11108f-3p	LotjaGi2g1v0084400	5	-1	1	19	UGGAUGGUGGGUAUAACCC	:::::.:::..::.::	UUAUUAUAUCCAUUAUUCA	Cleavage		1	LotjaGi2g1v0084400	0.119368	0.828323	0.928094	RhizvsHn
LotjaGi2g1v0084400	lja-miR11108f-3p	LotjaGi2g1v0084400	5	-1	1	19	UGGAUGGUGGGUAUAACCC	:::::.:::..::.::	UUAUUAUAUCCAUUAUUCA	Cleavage		1	LotjaGi2g1v0084400	-0.675985	0.128806	0.965567	AMvsLn
LotjaGi2g1v0084400	lja-miR11108f-3p	LotjaGi2g1v0084400	5	-1	1	19	UGGAUGGUGGGUAUAACCC	:::::.:::..::.::	UUAUUAUAUCCAUUAUUCA	Cleavage		1	LotjaGi2g1v0084400	-0.903393	0.0349798	0.180793	RhizvsLn
LotjaGi2g1v0084400	lja-miR7540a	LotjaGi2g1v0084400	3	-1	1	20	UGAUAUGAUAAGUGAUGUGA	: :.:::::::::.:::::	UAAUAUCACUUAUUAUAUCC	Cleavage		1	LotjaGi2g1v0084400	1.02276	0.0718364	0.207487	LnvsHn
LotjaGi2g1v0084400	lja-miR7540a	LotjaGi2g1v0084400	3	-1	1	20	UGAUAUGAUAAGUGAUGUGA	: :.:::::::::.:::::	UAAUAUCACUUAUUAUAUCC	Cleavage		1	LotjaGi2g1v0084400	0.346776	0.543113	0.723298	AMvsHn
LotjaGi2g1v0084400	lja-miR7540a	LotjaGi2g1v0084400	3	-1	1	20	UGAUAUGAUAAGUGAUGUGA	: :.:::::::::.:::::	UAAUAUCACUUAUUAUAUCC	Cleavage		1	LotjaGi2g1v0084400	-0.227408	0.615396	0.83687	RhizvsAM
LotjaGi2g1v0084400	lja-miR7540a	LotjaGi2g1v0084400	3	-1	1	20	UGAUAUGAUAAGUGAUGUGA	: :.:::::::::.:::::	UAAUAUCACUUAUUAUAUCC	Cleavage		1	LotjaGi2g1v0084400	0.119368	0.828323	0.928094	RhizvsHn
LotjaGi2g1v0084400	lja-miR7540a	LotjaGi2g1v0084400	3	-1	1	20	UGAUAUGAUAAGUGAUGUGA	: :.:::::::::.:::::	UAAUAUCACUUAUUAUAUCC	Cleavage		1	LotjaGi2g1v0084400	-0.675985	0.128806	0.965567	AMvsLn
LotjaGi2g1v0084400	lja-miR7540a	LotjaGi2g1v0084400	3	-1	1	20	UGAUAUGAUAAGUGAUGUGA	: :.:::::::::.:::::	UAAUAUCACUUAUUAUAUCC	Cleavage		1	LotjaGi2g1v0084400	-0.903393	0.0349798	0.180793	RhizvsLn
LotjaGi2g1v0084500	lja-miR1120-3p	LotjaGi2g1v0084500	3	-1	1	23	GAGUCUAUAAUAAGGGACGGAGG	:: ::..:::::::.::::.	GAACCAUCUUUUAUUAUGGACUU	Cleavage		1	LotjaGi2g1v0084500	0.127755	0.394808	0.659031	RhizvsHn
LotjaGi2g1v0084500	lja-miR1120-3p	LotjaGi2g1v0084500	3	-1	1	23	GAGUCUAUAAUAAGGGACGGAGG	:: ::..:::::::.::::.	GAACCAUCUUUUAUUAUGGACUU	Cleavage		1	LotjaGi2g1v0084500	-0.125037	0.284738	0.965665	AMvsLn
LotjaGi2g1v0084500	lja-miR1120-3p	LotjaGi2g1v0084500	3	-1	1	23	GAGUCUAUAAUAAGGGACGGAGG	:: ::..:::::::.::::.	GAACCAUCUUUUAUUAUGGACUU	Cleavage		1	LotjaGi2g1v0084500	0.071366	0.541663	0.79433	RhizvsAM
LotjaGi2g1v0084500	lja-miR1120-3p	LotjaGi2g1v0084500	3	-1	1	23	GAGUCUAUAAUAAGGGACGGAGG	:: ::..:::::::.::::.	GAACCAUCUUUUAUUAUGGACUU	Cleavage		1	LotjaGi2g1v0084500	0.0563889	0.707544	0.835887	AMvsHn
LotjaGi2g1v0084500	lja-miR1120-3p	LotjaGi2g1v0084500	3	-1	1	23	GAGUCUAUAAUAAGGGACGGAGG	:: ::..:::::::.::::.	GAACCAUCUUUUAUUAUGGACUU	Cleavage		1	LotjaGi2g1v0084500	-0.0536705	0.643623	0.879406	RhizvsLn
LotjaGi2g1v0084500	lja-miR1120-3p	LotjaGi2g1v0084500	3	-1	1	23	GAGUCUAUAAUAAGGGACGGAGG	:: ::..:::::::.::::.	GAACCAUCUUUUAUUAUGGACUU	Cleavage		1	LotjaGi2g1v0084500	0.181425	0.227921	0.437659	LnvsHn
LotjaGi2g1v0084500	lja-miR11110b-3p	LotjaGi2g1v0084500	5	-1	1	20	CUCAUCAAAGACAUAAAAUC	::: ::::::::::::	CAUUCUAUGUCUUUGAUAUC	Cleavage		1	LotjaGi2g1v0084500	0.127755	0.394808	0.659031	RhizvsHn
LotjaGi2g1v0084500	lja-miR11110b-3p	LotjaGi2g1v0084500	5	-1	1	20	CUCAUCAAAGACAUAAAAUC	::: ::::::::::::	CAUUCUAUGUCUUUGAUAUC	Cleavage		1	LotjaGi2g1v0084500	-0.125037	0.284738	0.965665	AMvsLn
LotjaGi2g1v0084500	lja-miR11110b-3p	LotjaGi2g1v0084500	5	-1	1	20	CUCAUCAAAGACAUAAAAUC	::: ::::::::::::	CAUUCUAUGUCUUUGAUAUC	Cleavage		1	LotjaGi2g1v0084500	0.071366	0.541663	0.79433	RhizvsAM
LotjaGi2g1v0084500	lja-miR11110b-3p	LotjaGi2g1v0084500	5	-1	1	20	CUCAUCAAAGACAUAAAAUC	::: ::::::::::::	CAUUCUAUGUCUUUGAUAUC	Cleavage		1	LotjaGi2g1v0084500	0.0563889	0.707544	0.835887	AMvsHn
LotjaGi2g1v0084500	lja-miR11110b-3p	LotjaGi2g1v0084500	5	-1	1	20	CUCAUCAAAGACAUAAAAUC	::: ::::::::::::	CAUUCUAUGUCUUUGAUAUC	Cleavage		1	LotjaGi2g1v0084500	-0.0536705	0.643623	0.879406	RhizvsLn
LotjaGi2g1v0084500	lja-miR11110b-3p	LotjaGi2g1v0084500	5	-1	1	20	CUCAUCAAAGACAUAAAAUC	::: ::::::::::::	CAUUCUAUGUCUUUGAUAUC	Cleavage		1	LotjaGi2g1v0084500	0.181425	0.227921	0.437659	LnvsHn
LotjaGi2g1v0084500	lja-miR11103d-5p	LotjaGi2g1v0084500	4.5	-1	1	19	UCUCUAGUGGACAUGUGGC	::.:::::: :.. :::::	GCUACAUGUACGUGAGAGA	Translation		1	LotjaGi2g1v0084500	0.127755	0.394808	0.659031	RhizvsHn
LotjaGi2g1v0084500	lja-miR11103d-5p	LotjaGi2g1v0084500	4.5	-1	1	19	UCUCUAGUGGACAUGUGGC	::.:::::: :.. :::::	GCUACAUGUACGUGAGAGA	Translation		1	LotjaGi2g1v0084500	-0.125037	0.284738	0.965665	AMvsLn
LotjaGi2g1v0084500	lja-miR11103d-5p	LotjaGi2g1v0084500	4.5	-1	1	19	UCUCUAGUGGACAUGUGGC	::.:::::: :.. :::::	GCUACAUGUACGUGAGAGA	Translation		1	LotjaGi2g1v0084500	0.071366	0.541663	0.79433	RhizvsAM
LotjaGi2g1v0084500	lja-miR11103d-5p	LotjaGi2g1v0084500	4.5	-1	1	19	UCUCUAGUGGACAUGUGGC	::.:::::: :.. :::::	GCUACAUGUACGUGAGAGA	Translation		1	LotjaGi2g1v0084500	0.0563889	0.707544	0.835887	AMvsHn
LotjaGi2g1v0084500	lja-miR11103d-5p	LotjaGi2g1v0084500	4.5	-1	1	19	UCUCUAGUGGACAUGUGGC	::.:::::: :.. :::::	GCUACAUGUACGUGAGAGA	Translation		1	LotjaGi2g1v0084500	-0.0536705	0.643623	0.879406	RhizvsLn
LotjaGi2g1v0084500	lja-miR11103d-5p	LotjaGi2g1v0084500	4.5	-1	1	19	UCUCUAGUGGACAUGUGGC	::.:::::: :.. :::::	GCUACAUGUACGUGAGAGA	Translation		1	LotjaGi2g1v0084500	0.181425	0.227921	0.437659	LnvsHn
LotjaGi2g1v0084500	lja-miR11110b-3p	MSTRG	5	-1	1	20	CUCAUCAAAGACAUAAAAUC	::: ::::::::::::	CAUUCUAUGUCUUUGAUAUC	Cleavage		1	LotjaGi2g1v0084500	0.127755	0.394808	0.659031	RhizvsHn
LotjaGi2g1v0084500	lja-miR11110b-3p	MSTRG	5	-1	1	20	CUCAUCAAAGACAUAAAAUC	::: ::::::::::::	CAUUCUAUGUCUUUGAUAUC	Cleavage		1	LotjaGi2g1v0084500	-0.125037	0.284738	0.965665	AMvsLn
LotjaGi2g1v0084500	lja-miR11110b-3p	MSTRG	5	-1	1	20	CUCAUCAAAGACAUAAAAUC	::: ::::::::::::	CAUUCUAUGUCUUUGAUAUC	Cleavage		1	LotjaGi2g1v0084500	0.071366	0.541663	0.79433	RhizvsAM
LotjaGi2g1v0084500	lja-miR11110b-3p	MSTRG	5	-1	1	20	CUCAUCAAAGACAUAAAAUC	::: ::::::::::::	CAUUCUAUGUCUUUGAUAUC	Cleavage		1	LotjaGi2g1v0084500	0.0563889	0.707544	0.835887	AMvsHn
LotjaGi2g1v0084500	lja-miR11110b-3p	MSTRG	5	-1	1	20	CUCAUCAAAGACAUAAAAUC	::: ::::::::::::	CAUUCUAUGUCUUUGAUAUC	Cleavage		1	LotjaGi2g1v0084500	-0.0536705	0.643623	0.879406	RhizvsLn
LotjaGi2g1v0084500	lja-miR11110b-3p	MSTRG	5	-1	1	20	CUCAUCAAAGACAUAAAAUC	::: ::::::::::::	CAUUCUAUGUCUUUGAUAUC	Cleavage		1	LotjaGi2g1v0084500	0.181425	0.227921	0.437659	LnvsHn
LotjaGi2g1v0084500	lja-miR11103d-5p	MSTRG	4.5	-1	1	19	UCUCUAGUGGACAUGUGGC	::.:::::: :.. :::::	GCUACAUGUACGUGAGAGA	Translation		1	LotjaGi2g1v0084500	0.127755	0.394808	0.659031	RhizvsHn
LotjaGi2g1v0084500	lja-miR11103d-5p	MSTRG	4.5	-1	1	19	UCUCUAGUGGACAUGUGGC	::.:::::: :.. :::::	GCUACAUGUACGUGAGAGA	Translation		1	LotjaGi2g1v0084500	-0.125037	0.284738	0.965665	AMvsLn
LotjaGi2g1v0084500	lja-miR11103d-5p	MSTRG	4.5	-1	1	19	UCUCUAGUGGACAUGUGGC	::.:::::: :.. :::::	GCUACAUGUACGUGAGAGA	Translation		1	LotjaGi2g1v0084500	0.071366	0.541663	0.79433	RhizvsAM
LotjaGi2g1v0084500	lja-miR11103d-5p	MSTRG	4.5	-1	1	19	UCUCUAGUGGACAUGUGGC	::.:::::: :.. :::::	GCUACAUGUACGUGAGAGA	Translation		1	LotjaGi2g1v0084500	0.0563889	0.707544	0.835887	AMvsHn
LotjaGi2g1v0084500	lja-miR11103d-5p	MSTRG	4.5	-1	1	19	UCUCUAGUGGACAUGUGGC	::.:::::: :.. :::::	GCUACAUGUACGUGAGAGA	Translation		1	LotjaGi2g1v0084500	-0.0536705	0.643623	0.879406	RhizvsLn
LotjaGi2g1v0084500	lja-miR11103d-5p	MSTRG	4.5	-1	1	19	UCUCUAGUGGACAUGUGGC	::.:::::: :.. :::::	GCUACAUGUACGUGAGAGA	Translation		1	LotjaGi2g1v0084500	0.181425	0.227921	0.437659	LnvsHn
LotjaGi2g1v0084600_LC	lja-miR11164-5p	LotjaGi2g1v0084600_LC	4.5	-1	1	20	AUGUGGAGACUCAUGAAAAC	:: :::.:::: ::::::.	GUAUUCGUGAGGCUCCACGA	Cleavage		1	LotjaGi2g1v0084600_LC	0.048914	0.860042	0.961639	RhizvsLn
LotjaGi2g1v0084600_LC	lja-miR11164-5p	LotjaGi2g1v0084600_LC	4.5	-1	1	20	AUGUGGAGACUCAUGAAAAC	:: :::.:::: ::::::.	GUAUUCGUGAGGCUCCACGA	Cleavage		1	LotjaGi2g1v0084600_LC	-0.14066	0.635863	0.977539	AMvsLn
LotjaGi2g1v0084600_LC	lja-miR11164-5p	LotjaGi2g1v0084600_LC	4.5	-1	1	20	AUGUGGAGACUCAUGAAAAC	:: :::.:::: ::::::.	GUAUUCGUGAGGCUCCACGA	Cleavage		1	LotjaGi2g1v0084600_LC	-0.11302	0.74384	0.887894	RhizvsHn
LotjaGi2g1v0084600_LC	lja-miR11164-5p	LotjaGi2g1v0084600_LC	4.5	-1	1	20	AUGUGGAGACUCAUGAAAAC	:: :::.:::: ::::::.	GUAUUCGUGAGGCUCCACGA	Cleavage		1	LotjaGi2g1v0084600_LC	0.189574	0.524293	0.784179	RhizvsAM
LotjaGi2g1v0084600_LC	lja-miR11164-5p	LotjaGi2g1v0084600_LC	4.5	-1	1	20	AUGUGGAGACUCAUGAAAAC	:: :::.:::: ::::::.	GUAUUCGUGAGGCUCCACGA	Cleavage		1	LotjaGi2g1v0084600_LC	-0.161934	0.638574	0.798114	LnvsHn
LotjaGi2g1v0084600_LC	lja-miR11164-5p	LotjaGi2g1v0084600_LC	4.5	-1	1	20	AUGUGGAGACUCAUGAAAAC	:: :::.:::: ::::::.	GUAUUCGUGAGGCUCCACGA	Cleavage		1	LotjaGi2g1v0084600_LC	-0.302594	0.400638	0.603895	AMvsHn
LotjaGi2g1v0084800_LC	lja-miR7529	LotjaGi2g1v0084800_LC	4	-1	1	19	CCGUAGCAUCAAUAUCCGA	::::::.::::::.: .:	UCGGAUGUUGAUGUUUUGA	Cleavage		1	LotjaGi2g1v0084800_LC	-0.819605	0.000346372	0.00366918	LnvsHn
LotjaGi2g1v0084800_LC	lja-miR7529	LotjaGi2g1v0084800_LC	4	-1	1	19	CCGUAGCAUCAAUAUCCGA	::::::.::::::.: .:	UCGGAUGUUGAUGUUUUGA	Cleavage		1	LotjaGi2g1v0084800_LC	-0.828389	0.000503802	0.00467833	AMvsHn
LotjaGi2g1v0084800_LC	lja-miR7529	LotjaGi2g1v0084800_LC	4	-1	1	19	CCGUAGCAUCAAUAUCCGA	::::::.::::::.: .:	UCGGAUGUUGAUGUUUUGA	Cleavage		1	LotjaGi2g1v0084800_LC	0.0440331	0.825153	0.937318	RhizvsAM
LotjaGi2g1v0084800_LC	lja-miR7529	LotjaGi2g1v0084800_LC	4	-1	1	19	CCGUAGCAUCAAUAUCCGA	::::::.::::::.: .:	UCGGAUGUUGAUGUUUUGA	Cleavage		1	LotjaGi2g1v0084800_LC	-0.784356	0.000617404	0.00772942	RhizvsHn
LotjaGi2g1v0084800_LC	lja-miR7529	LotjaGi2g1v0084800_LC	4	-1	1	19	CCGUAGCAUCAAUAUCCGA	::::::.::::::.: .:	UCGGAUGUUGAUGUUUUGA	Cleavage		1	LotjaGi2g1v0084800_LC	0.0352492	0.851642	0.959441	RhizvsLn
LotjaGi2g1v0084800_LC	lja-miR7529	LotjaGi2g1v0084800_LC	4	-1	1	19	CCGUAGCAUCAAUAUCCGA	::::::.::::::.: .:	UCGGAUGUUGAUGUUUUGA	Cleavage		1	LotjaGi2g1v0084800_LC	-0.00878392	0.964878	1	AMvsLn
LotjaGi2g1v0084800_LC	lja-miR11094-3p	LotjaGi2g1v0084800_LC	4	-1	1	20	AUAGGCCUGAUAGUAUAAGC	::: .: :: ::::::::::	GCUGGUCCUCUCAGGCCUAU	Translation		1	LotjaGi2g1v0084800_LC	-0.819605	0.000346372	0.00366918	LnvsHn
LotjaGi2g1v0084800_LC	lja-miR11094-3p	LotjaGi2g1v0084800_LC	4	-1	1	20	AUAGGCCUGAUAGUAUAAGC	::: .: :: ::::::::::	GCUGGUCCUCUCAGGCCUAU	Translation		1	LotjaGi2g1v0084800_LC	-0.828389	0.000503802	0.00467833	AMvsHn
LotjaGi2g1v0084800_LC	lja-miR11094-3p	LotjaGi2g1v0084800_LC	4	-1	1	20	AUAGGCCUGAUAGUAUAAGC	::: .: :: ::::::::::	GCUGGUCCUCUCAGGCCUAU	Translation		1	LotjaGi2g1v0084800_LC	0.0440331	0.825153	0.937318	RhizvsAM
LotjaGi2g1v0084800_LC	lja-miR11094-3p	LotjaGi2g1v0084800_LC	4	-1	1	20	AUAGGCCUGAUAGUAUAAGC	::: .: :: ::::::::::	GCUGGUCCUCUCAGGCCUAU	Translation		1	LotjaGi2g1v0084800_LC	-0.784356	0.000617404	0.00772942	RhizvsHn
LotjaGi2g1v0084800_LC	lja-miR11094-3p	LotjaGi2g1v0084800_LC	4	-1	1	20	AUAGGCCUGAUAGUAUAAGC	::: .: :: ::::::::::	GCUGGUCCUCUCAGGCCUAU	Translation		1	LotjaGi2g1v0084800_LC	0.0352492	0.851642	0.959441	RhizvsLn
LotjaGi2g1v0084800_LC	lja-miR11094-3p	LotjaGi2g1v0084800_LC	4	-1	1	20	AUAGGCCUGAUAGUAUAAGC	::: .: :: ::::::::::	GCUGGUCCUCUCAGGCCUAU	Translation		1	LotjaGi2g1v0084800_LC	-0.00878392	0.964878	1	AMvsLn
LotjaGi2g1v0085100	lja-miR11090d-5p	MSTRG	5	-1	1	19	ACUAUAAGAGAUGUGACUC	::::.: ::.:::::::	GAGUUAAAUUUCUUAUAUC	Cleavage		1	LotjaGi2g1v0085100	-0.868155	0.00028662	0.00310475	LnvsHn
LotjaGi2g1v0085100	lja-miR11090d-5p	MSTRG	5	-1	1	19	ACUAUAAGAGAUGUGACUC	::::.: ::.:::::::	GAGUUAAAUUUCUUAUAUC	Cleavage		1	LotjaGi2g1v0085100	0.216589	0.260671	0.573602	RhizvsAM
LotjaGi2g1v0085100	lja-miR11090d-5p	MSTRG	5	-1	1	19	ACUAUAAGAGAUGUGACUC	::::.: ::.:::::::	GAGUUAAAUUUCUUAUAUC	Cleavage		1	LotjaGi2g1v0085100	-0.987128	3.59e-05	0.000512563	AMvsHn
LotjaGi2g1v0085100	lja-miR11090d-5p	MSTRG	5	-1	1	19	ACUAUAAGAGAUGUGACUC	::::.: ::.:::::::	GAGUUAAAUUUCUUAUAUC	Cleavage		1	LotjaGi2g1v0085100	0.0976155	0.611279	0.864182	RhizvsLn
LotjaGi2g1v0085100	lja-miR11090d-5p	MSTRG	5	-1	1	19	ACUAUAAGAGAUGUGACUC	::::.: ::.:::::::	GAGUUAAAUUUCUUAUAUC	Cleavage		1	LotjaGi2g1v0085100	-0.770539	0.00132854	0.0143296	RhizvsHn
LotjaGi2g1v0085100	lja-miR11090d-5p	MSTRG	5	-1	1	19	ACUAUAAGAGAUGUGACUC	::::.: ::.:::::::	GAGUUAAAUUUCUUAUAUC	Cleavage		1	LotjaGi2g1v0085100	-0.118973	0.53664	0.968705	AMvsLn
LotjaGi2g1v0085100	lja-miR11090c-5p	MSTRG	5	-1	1	19	ACUAUAAGAGAUGUGACUC	::::.: ::.:::::::	GAGUUAAAUUUCUUAUAUC	Cleavage		1	LotjaGi2g1v0085100	-0.868155	0.00028662	0.00310475	LnvsHn
LotjaGi2g1v0085100	lja-miR11090c-5p	MSTRG	5	-1	1	19	ACUAUAAGAGAUGUGACUC	::::.: ::.:::::::	GAGUUAAAUUUCUUAUAUC	Cleavage		1	LotjaGi2g1v0085100	0.216589	0.260671	0.573602	RhizvsAM
LotjaGi2g1v0085100	lja-miR11090c-5p	MSTRG	5	-1	1	19	ACUAUAAGAGAUGUGACUC	::::.: ::.:::::::	GAGUUAAAUUUCUUAUAUC	Cleavage		1	LotjaGi2g1v0085100	-0.987128	3.59e-05	0.000512563	AMvsHn
LotjaGi2g1v0085100	lja-miR11090c-5p	MSTRG	5	-1	1	19	ACUAUAAGAGAUGUGACUC	::::.: ::.:::::::	GAGUUAAAUUUCUUAUAUC	Cleavage		1	LotjaGi2g1v0085100	0.0976155	0.611279	0.864182	RhizvsLn
LotjaGi2g1v0085100	lja-miR11090c-5p	MSTRG	5	-1	1	19	ACUAUAAGAGAUGUGACUC	::::.: ::.:::::::	GAGUUAAAUUUCUUAUAUC	Cleavage		1	LotjaGi2g1v0085100	-0.770539	0.00132854	0.0143296	RhizvsHn
LotjaGi2g1v0085100	lja-miR11090c-5p	MSTRG	5	-1	1	19	ACUAUAAGAGAUGUGACUC	::::.: ::.:::::::	GAGUUAAAUUUCUUAUAUC	Cleavage		1	LotjaGi2g1v0085100	-0.118973	0.53664	0.968705	AMvsLn
LotjaGi2g1v0085100	lja-miR11090b-5p	MSTRG	5	-1	1	19	ACUAUAAGAGAUGUGACUC	::::.: ::.:::::::	GAGUUAAAUUUCUUAUAUC	Cleavage		1	LotjaGi2g1v0085100	-0.868155	0.00028662	0.00310475	LnvsHn
LotjaGi2g1v0085100	lja-miR11090b-5p	MSTRG	5	-1	1	19	ACUAUAAGAGAUGUGACUC	::::.: ::.:::::::	GAGUUAAAUUUCUUAUAUC	Cleavage		1	LotjaGi2g1v0085100	0.216589	0.260671	0.573602	RhizvsAM
LotjaGi2g1v0085100	lja-miR11090b-5p	MSTRG	5	-1	1	19	ACUAUAAGAGAUGUGACUC	::::.: ::.:::::::	GAGUUAAAUUUCUUAUAUC	Cleavage		1	LotjaGi2g1v0085100	-0.987128	3.59e-05	0.000512563	AMvsHn
LotjaGi2g1v0085100	lja-miR11090b-5p	MSTRG	5	-1	1	19	ACUAUAAGAGAUGUGACUC	::::.: ::.:::::::	GAGUUAAAUUUCUUAUAUC	Cleavage		1	LotjaGi2g1v0085100	0.0976155	0.611279	0.864182	RhizvsLn
LotjaGi2g1v0085100	lja-miR11090b-5p	MSTRG	5	-1	1	19	ACUAUAAGAGAUGUGACUC	::::.: ::.:::::::	GAGUUAAAUUUCUUAUAUC	Cleavage		1	LotjaGi2g1v0085100	-0.770539	0.00132854	0.0143296	RhizvsHn
LotjaGi2g1v0085100	lja-miR11090b-5p	MSTRG	5	-1	1	19	ACUAUAAGAGAUGUGACUC	::::.: ::.:::::::	GAGUUAAAUUUCUUAUAUC	Cleavage		1	LotjaGi2g1v0085100	-0.118973	0.53664	0.968705	AMvsLn
LotjaGi2g1v0085100	lja-miR11090a-5p	MSTRG	5	-1	1	19	ACUAUAAGAGAUGUGACUC	::::.: ::.:::::::	GAGUUAAAUUUCUUAUAUC	Cleavage		1	LotjaGi2g1v0085100	-0.868155	0.00028662	0.00310475	LnvsHn
LotjaGi2g1v0085100	lja-miR11090a-5p	MSTRG	5	-1	1	19	ACUAUAAGAGAUGUGACUC	::::.: ::.:::::::	GAGUUAAAUUUCUUAUAUC	Cleavage		1	LotjaGi2g1v0085100	0.216589	0.260671	0.573602	RhizvsAM
LotjaGi2g1v0085100	lja-miR11090a-5p	MSTRG	5	-1	1	19	ACUAUAAGAGAUGUGACUC	::::.: ::.:::::::	GAGUUAAAUUUCUUAUAUC	Cleavage		1	LotjaGi2g1v0085100	-0.987128	3.59e-05	0.000512563	AMvsHn
LotjaGi2g1v0085100	lja-miR11090a-5p	MSTRG	5	-1	1	19	ACUAUAAGAGAUGUGACUC	::::.: ::.:::::::	GAGUUAAAUUUCUUAUAUC	Cleavage		1	LotjaGi2g1v0085100	0.0976155	0.611279	0.864182	RhizvsLn
LotjaGi2g1v0085100	lja-miR11090a-5p	MSTRG	5	-1	1	19	ACUAUAAGAGAUGUGACUC	::::.: ::.:::::::	GAGUUAAAUUUCUUAUAUC	Cleavage		1	LotjaGi2g1v0085100	-0.770539	0.00132854	0.0143296	RhizvsHn
LotjaGi2g1v0085100	lja-miR11090a-5p	MSTRG	5	-1	1	19	ACUAUAAGAGAUGUGACUC	::::.: ::.:::::::	GAGUUAAAUUUCUUAUAUC	Cleavage		1	LotjaGi2g1v0085100	-0.118973	0.53664	0.968705	AMvsLn
LotjaGi2g1v0085300_LC	lja-miR11117a-5p	LotjaGi2g1v0085300_LC	3.5	-1	1	19	UCUCCUCUCCUCCAUAACU	::::. ::: ::::::::.	AGUUGGGGAAGAGAGGAGG	Translation		1	LotjaGi2g1v0085300_LC	0.13704	0.824962	0.937271	RhizvsAM
LotjaGi2g1v0085300_LC	lja-miR11117a-5p	LotjaGi2g1v0085300_LC	3.5	-1	1	19	UCUCCUCUCCUCCAUAACU	::::. ::: ::::::::.	AGUUGGGGAAGAGAGGAGG	Translation		1	LotjaGi2g1v0085300_LC	-0.190218	0.760762	0.98706	AMvsLn
LotjaGi2g1v0085300_LC	lja-miR11117a-5p	LotjaGi2g1v0085300_LC	3.5	-1	1	19	UCUCCUCUCCUCCAUAACU	::::. ::: ::::::::.	AGUUGGGGAAGAGAGGAGG	Translation		1	LotjaGi2g1v0085300_LC	-0.606758	0.417974	0.619781	AMvsHn
LotjaGi2g1v0085300_LC	lja-miR11117a-5p	LotjaGi2g1v0085300_LC	3.5	-1	1	19	UCUCCUCUCCUCCAUAACU	::::. ::: ::::::::.	AGUUGGGGAAGAGAGGAGG	Translation		1	LotjaGi2g1v0085300_LC	-0.469718	0.511964	0.749365	RhizvsHn
LotjaGi2g1v0085300_LC	lja-miR11117a-5p	LotjaGi2g1v0085300_LC	3.5	-1	1	19	UCUCCUCUCCUCCAUAACU	::::. ::: ::::::::.	AGUUGGGGAAGAGAGGAGG	Translation		1	LotjaGi2g1v0085300_LC	-0.41654	0.562872	0.7466	LnvsHn
LotjaGi2g1v0085300_LC	lja-miR11117a-5p	LotjaGi2g1v0085300_LC	3.5	-1	1	19	UCUCCUCUCCUCCAUAACU	::::. ::: ::::::::.	AGUUGGGGAAGAGAGGAGG	Translation		1	LotjaGi2g1v0085300_LC	-0.0531779	0.927658	0.979525	RhizvsLn
LotjaGi2g1v0085300_LC	lja-miR11087-3p	LotjaGi2g1v0085300_LC	4.5	-1	1	21	AAAAUAUGAACCCAACCCGGC	:..::::: :: :..::::::	GUUGGGUUUGGGUUGUAUUUU	Translation		1	LotjaGi2g1v0085300_LC	0.13704	0.824962	0.937271	RhizvsAM
LotjaGi2g1v0085300_LC	lja-miR11087-3p	LotjaGi2g1v0085300_LC	4.5	-1	1	21	AAAAUAUGAACCCAACCCGGC	:..::::: :: :..::::::	GUUGGGUUUGGGUUGUAUUUU	Translation		1	LotjaGi2g1v0085300_LC	-0.190218	0.760762	0.98706	AMvsLn
LotjaGi2g1v0085300_LC	lja-miR11087-3p	LotjaGi2g1v0085300_LC	4.5	-1	1	21	AAAAUAUGAACCCAACCCGGC	:..::::: :: :..::::::	GUUGGGUUUGGGUUGUAUUUU	Translation		1	LotjaGi2g1v0085300_LC	-0.606758	0.417974	0.619781	AMvsHn
LotjaGi2g1v0085300_LC	lja-miR11087-3p	LotjaGi2g1v0085300_LC	4.5	-1	1	21	AAAAUAUGAACCCAACCCGGC	:..::::: :: :..::::::	GUUGGGUUUGGGUUGUAUUUU	Translation		1	LotjaGi2g1v0085300_LC	-0.469718	0.511964	0.749365	RhizvsHn
LotjaGi2g1v0085300_LC	lja-miR11087-3p	LotjaGi2g1v0085300_LC	4.5	-1	1	21	AAAAUAUGAACCCAACCCGGC	:..::::: :: :..::::::	GUUGGGUUUGGGUUGUAUUUU	Translation		1	LotjaGi2g1v0085300_LC	-0.41654	0.562872	0.7466	LnvsHn
LotjaGi2g1v0085300_LC	lja-miR11087-3p	LotjaGi2g1v0085300_LC	4.5	-1	1	21	AAAAUAUGAACCCAACCCGGC	:..::::: :: :..::::::	GUUGGGUUUGGGUUGUAUUUU	Translation		1	LotjaGi2g1v0085300_LC	-0.0531779	0.927658	0.979525	RhizvsLn
LotjaGi2g1v0085700_LC	lja-miR11108s-3p	LotjaGi2g1v0085700_LC	3.5	-1	1	23	UCCAACUCACUGAUCUCAAUGUG	::::: ::.. :::::::::	UUGAUUGACAUUGUUGAGUUGGA	Translation		1	LotjaGi2g1v0085700_LC	-0.554754	0.0811815	0.218308	AMvsHn
LotjaGi2g1v0085700_LC	lja-miR11108s-3p	LotjaGi2g1v0085700_LC	3.5	-1	1	23	UCCAACUCACUGAUCUCAAUGUG	::::: ::.. :::::::::	UUGAUUGACAUUGUUGAGUUGGA	Translation		1	LotjaGi2g1v0085700_LC	-0.321519	0.260556	0.573602	RhizvsAM
LotjaGi2g1v0085700_LC	lja-miR11108s-3p	LotjaGi2g1v0085700_LC	3.5	-1	1	23	UCCAACUCACUGAUCUCAAUGUG	::::: ::.. :::::::::	UUGAUUGACAUUGUUGAGUUGGA	Translation		1	LotjaGi2g1v0085700_LC	-0.511514	0.073959	0.211489	LnvsHn
LotjaGi2g1v0085700_LC	lja-miR11108s-3p	LotjaGi2g1v0085700_LC	3.5	-1	1	23	UCCAACUCACUGAUCUCAAUGUG	::::: ::.. :::::::::	UUGAUUGACAUUGUUGAGUUGGA	Translation		1	LotjaGi2g1v0085700_LC	-0.0432395	0.877106	0.995577	AMvsLn
LotjaGi2g1v0085700_LC	lja-miR11108s-3p	LotjaGi2g1v0085700_LC	3.5	-1	1	23	UCCAACUCACUGAUCUCAAUGUG	::::: ::.. :::::::::	UUGAUUGACAUUGUUGAGUUGGA	Translation		1	LotjaGi2g1v0085700_LC	-0.876272	0.00239819	0.0230137	RhizvsHn
LotjaGi2g1v0085700_LC	lja-miR11108s-3p	LotjaGi2g1v0085700_LC	3.5	-1	1	23	UCCAACUCACUGAUCUCAAUGUG	::::: ::.. :::::::::	UUGAUUGACAUUGUUGAGUUGGA	Translation		1	LotjaGi2g1v0085700_LC	-0.364758	0.139263	0.430321	RhizvsLn
LotjaGi2g1v0085700_LC	lja-miR11110b-3p	LotjaGi2g1v0085700_LC	5	-1	1	20	CUCAUCAAAGACAUAAAAUC	: :::::::::::: :::	GUUUUUAUGUCUUUCAUGUC	Cleavage		1	LotjaGi2g1v0085700_LC	-0.554754	0.0811815	0.218308	AMvsHn
LotjaGi2g1v0085700_LC	lja-miR11110b-3p	LotjaGi2g1v0085700_LC	5	-1	1	20	CUCAUCAAAGACAUAAAAUC	: :::::::::::: :::	GUUUUUAUGUCUUUCAUGUC	Cleavage		1	LotjaGi2g1v0085700_LC	-0.321519	0.260556	0.573602	RhizvsAM
LotjaGi2g1v0085700_LC	lja-miR11110b-3p	LotjaGi2g1v0085700_LC	5	-1	1	20	CUCAUCAAAGACAUAAAAUC	: :::::::::::: :::	GUUUUUAUGUCUUUCAUGUC	Cleavage		1	LotjaGi2g1v0085700_LC	-0.511514	0.073959	0.211489	LnvsHn
LotjaGi2g1v0085700_LC	lja-miR11110b-3p	LotjaGi2g1v0085700_LC	5	-1	1	20	CUCAUCAAAGACAUAAAAUC	: :::::::::::: :::	GUUUUUAUGUCUUUCAUGUC	Cleavage		1	LotjaGi2g1v0085700_LC	-0.0432395	0.877106	0.995577	AMvsLn
LotjaGi2g1v0085700_LC	lja-miR11110b-3p	LotjaGi2g1v0085700_LC	5	-1	1	20	CUCAUCAAAGACAUAAAAUC	: :::::::::::: :::	GUUUUUAUGUCUUUCAUGUC	Cleavage		1	LotjaGi2g1v0085700_LC	-0.876272	0.00239819	0.0230137	RhizvsHn
LotjaGi2g1v0085700_LC	lja-miR11110b-3p	LotjaGi2g1v0085700_LC	5	-1	1	20	CUCAUCAAAGACAUAAAAUC	: :::::::::::: :::	GUUUUUAUGUCUUUCAUGUC	Cleavage		1	LotjaGi2g1v0085700_LC	-0.364758	0.139263	0.430321	RhizvsLn
LotjaGi2g1v0085800_LC	lja-miR11103c-3p	LotjaGi2g1v0085800_LC	4.5	-1	1	20	ACAAAAUCCACUGGAGACAA	::::.:.. :::::::: ::	UUGUUUUUCGUGGAUUUCGU	Cleavage		1	LotjaGi2g1v0085800_LC	-0.555966	0.0585239	0.225259	RhizvsHn
LotjaGi2g1v0085800_LC	lja-miR11103c-3p	LotjaGi2g1v0085800_LC	4.5	-1	1	20	ACAAAAUCCACUGGAGACAA	::::.:.. :::::::: ::	UUGUUUUUCGUGGAUUUCGU	Cleavage		1	LotjaGi2g1v0085800_LC	-0.777212	0.0080993	0.0437487	LnvsHn
LotjaGi2g1v0085800_LC	lja-miR11103c-3p	LotjaGi2g1v0085800_LC	4.5	-1	1	20	ACAAAAUCCACUGGAGACAA	::::.:.. :::::::: ::	UUGUUUUUCGUGGAUUUCGU	Cleavage		1	LotjaGi2g1v0085800_LC	-0.88872	0.00379962	0.0231548	AMvsHn
LotjaGi2g1v0085800_LC	lja-miR11103c-3p	LotjaGi2g1v0085800_LC	4.5	-1	1	20	ACAAAAUCCACUGGAGACAA	::::.:.. :::::::: ::	UUGUUUUUCGUGGAUUUCGU	Cleavage		1	LotjaGi2g1v0085800_LC	-0.111508	0.667613	0.980778	AMvsLn
LotjaGi2g1v0085800_LC	lja-miR11103c-3p	LotjaGi2g1v0085800_LC	4.5	-1	1	20	ACAAAAUCCACUGGAGACAA	::::.:.. :::::::: ::	UUGUUUUUCGUGGAUUUCGU	Cleavage		1	LotjaGi2g1v0085800_LC	0.332754	0.196757	0.497827	RhizvsAM
LotjaGi2g1v0085800_LC	lja-miR11103c-3p	LotjaGi2g1v0085800_LC	4.5	-1	1	20	ACAAAAUCCACUGGAGACAA	::::.:.. :::::::: ::	UUGUUUUUCGUGGAUUUCGU	Cleavage		1	LotjaGi2g1v0085800_LC	0.221246	0.358085	0.699132	RhizvsLn
LotjaGi2g1v0085800_LC	lja-miR11171-5p	LotjaGi2g1v0085800_LC	5	-1	1	23	GCUGACGAUCGGGCCUGGAGAGC	: ::::. ::...:::.:::: :	GGUCUCUUGGUUUGAUUGUCAUC	Cleavage		1	LotjaGi2g1v0085800_LC	-0.555966	0.0585239	0.225259	RhizvsHn
LotjaGi2g1v0085800_LC	lja-miR11171-5p	LotjaGi2g1v0085800_LC	5	-1	1	23	GCUGACGAUCGGGCCUGGAGAGC	: ::::. ::...:::.:::: :	GGUCUCUUGGUUUGAUUGUCAUC	Cleavage		1	LotjaGi2g1v0085800_LC	-0.777212	0.0080993	0.0437487	LnvsHn
LotjaGi2g1v0085800_LC	lja-miR11171-5p	LotjaGi2g1v0085800_LC	5	-1	1	23	GCUGACGAUCGGGCCUGGAGAGC	: ::::. ::...:::.:::: :	GGUCUCUUGGUUUGAUUGUCAUC	Cleavage		1	LotjaGi2g1v0085800_LC	-0.88872	0.00379962	0.0231548	AMvsHn
LotjaGi2g1v0085800_LC	lja-miR11171-5p	LotjaGi2g1v0085800_LC	5	-1	1	23	GCUGACGAUCGGGCCUGGAGAGC	: ::::. ::...:::.:::: :	GGUCUCUUGGUUUGAUUGUCAUC	Cleavage		1	LotjaGi2g1v0085800_LC	-0.111508	0.667613	0.980778	AMvsLn
LotjaGi2g1v0085800_LC	lja-miR11171-5p	LotjaGi2g1v0085800_LC	5	-1	1	23	GCUGACGAUCGGGCCUGGAGAGC	: ::::. ::...:::.:::: :	GGUCUCUUGGUUUGAUUGUCAUC	Cleavage		1	LotjaGi2g1v0085800_LC	0.332754	0.196757	0.497827	RhizvsAM
LotjaGi2g1v0085800_LC	lja-miR11171-5p	LotjaGi2g1v0085800_LC	5	-1	1	23	GCUGACGAUCGGGCCUGGAGAGC	: ::::. ::...:::.:::: :	GGUCUCUUGGUUUGAUUGUCAUC	Cleavage		1	LotjaGi2g1v0085800_LC	0.221246	0.358085	0.699132	RhizvsLn
LotjaGi2g1v0085800_LC	lja-miR398-3p	LotjaGi2g1v0085800_LC	4	-1	1	19	UGUGUCUCAGGUCACCCCU	:::::: .:::::::::	GUGGGUGAGUUGAGACACA	Translation		1	LotjaGi2g1v0085800_LC	-0.555966	0.0585239	0.225259	RhizvsHn
LotjaGi2g1v0085800_LC	lja-miR398-3p	LotjaGi2g1v0085800_LC	4	-1	1	19	UGUGUCUCAGGUCACCCCU	:::::: .:::::::::	GUGGGUGAGUUGAGACACA	Translation		1	LotjaGi2g1v0085800_LC	-0.777212	0.0080993	0.0437487	LnvsHn
LotjaGi2g1v0085800_LC	lja-miR398-3p	LotjaGi2g1v0085800_LC	4	-1	1	19	UGUGUCUCAGGUCACCCCU	:::::: .:::::::::	GUGGGUGAGUUGAGACACA	Translation		1	LotjaGi2g1v0085800_LC	-0.88872	0.00379962	0.0231548	AMvsHn
LotjaGi2g1v0085800_LC	lja-miR398-3p	LotjaGi2g1v0085800_LC	4	-1	1	19	UGUGUCUCAGGUCACCCCU	:::::: .:::::::::	GUGGGUGAGUUGAGACACA	Translation		1	LotjaGi2g1v0085800_LC	-0.111508	0.667613	0.980778	AMvsLn
LotjaGi2g1v0085800_LC	lja-miR398-3p	LotjaGi2g1v0085800_LC	4	-1	1	19	UGUGUCUCAGGUCACCCCU	:::::: .:::::::::	GUGGGUGAGUUGAGACACA	Translation		1	LotjaGi2g1v0085800_LC	0.332754	0.196757	0.497827	RhizvsAM
LotjaGi2g1v0085800_LC	lja-miR398-3p	LotjaGi2g1v0085800_LC	4	-1	1	19	UGUGUCUCAGGUCACCCCU	:::::: .:::::::::	GUGGGUGAGUUGAGACACA	Translation		1	LotjaGi2g1v0085800_LC	0.221246	0.358085	0.699132	RhizvsLn
LotjaGi2g1v0085800_LC	lja-miR408	LotjaGi2g1v0085800_LC	3.5	-1	1	21	CAGGGAAGAGGCAGAGCAUGG	...::.:.:::.::::::.:	UUGUGUUUUGCUUCUUCCUUU	Cleavage		1	LotjaGi2g1v0085800_LC	-0.555966	0.0585239	0.225259	RhizvsHn
LotjaGi2g1v0085800_LC	lja-miR408	LotjaGi2g1v0085800_LC	3.5	-1	1	21	CAGGGAAGAGGCAGAGCAUGG	...::.:.:::.::::::.:	UUGUGUUUUGCUUCUUCCUUU	Cleavage		1	LotjaGi2g1v0085800_LC	-0.777212	0.0080993	0.0437487	LnvsHn
LotjaGi2g1v0085800_LC	lja-miR408	LotjaGi2g1v0085800_LC	3.5	-1	1	21	CAGGGAAGAGGCAGAGCAUGG	...::.:.:::.::::::.:	UUGUGUUUUGCUUCUUCCUUU	Cleavage		1	LotjaGi2g1v0085800_LC	-0.88872	0.00379962	0.0231548	AMvsHn
LotjaGi2g1v0085800_LC	lja-miR408	LotjaGi2g1v0085800_LC	3.5	-1	1	21	CAGGGAAGAGGCAGAGCAUGG	...::.:.:::.::::::.:	UUGUGUUUUGCUUCUUCCUUU	Cleavage		1	LotjaGi2g1v0085800_LC	-0.111508	0.667613	0.980778	AMvsLn
LotjaGi2g1v0085800_LC	lja-miR408	LotjaGi2g1v0085800_LC	3.5	-1	1	21	CAGGGAAGAGGCAGAGCAUGG	...::.:.:::.::::::.:	UUGUGUUUUGCUUCUUCCUUU	Cleavage		1	LotjaGi2g1v0085800_LC	0.332754	0.196757	0.497827	RhizvsAM
LotjaGi2g1v0085800_LC	lja-miR408	LotjaGi2g1v0085800_LC	3.5	-1	1	21	CAGGGAAGAGGCAGAGCAUGG	...::.:.:::.::::::.:	UUGUGUUUUGCUUCUUCCUUU	Cleavage		1	LotjaGi2g1v0085800_LC	0.221246	0.358085	0.699132	RhizvsLn
LotjaGi2g1v0085800_LC	lja-miR11086-5p	LotjaGi2g1v0085800_LC	4	-1	1	20	UGUCGAGUGCUCCAUCUAAC	::: ::::: .:.:.::::	AUUAAAUGGAUUAUUUGACA	Translation		1	LotjaGi2g1v0085800_LC	-0.555966	0.0585239	0.225259	RhizvsHn
LotjaGi2g1v0085800_LC	lja-miR11086-5p	LotjaGi2g1v0085800_LC	4	-1	1	20	UGUCGAGUGCUCCAUCUAAC	::: ::::: .:.:.::::	AUUAAAUGGAUUAUUUGACA	Translation		1	LotjaGi2g1v0085800_LC	-0.777212	0.0080993	0.0437487	LnvsHn
LotjaGi2g1v0085800_LC	lja-miR11086-5p	LotjaGi2g1v0085800_LC	4	-1	1	20	UGUCGAGUGCUCCAUCUAAC	::: ::::: .:.:.::::	AUUAAAUGGAUUAUUUGACA	Translation		1	LotjaGi2g1v0085800_LC	-0.88872	0.00379962	0.0231548	AMvsHn
LotjaGi2g1v0085800_LC	lja-miR11086-5p	LotjaGi2g1v0085800_LC	4	-1	1	20	UGUCGAGUGCUCCAUCUAAC	::: ::::: .:.:.::::	AUUAAAUGGAUUAUUUGACA	Translation		1	LotjaGi2g1v0085800_LC	-0.111508	0.667613	0.980778	AMvsLn
LotjaGi2g1v0085800_LC	lja-miR11086-5p	LotjaGi2g1v0085800_LC	4	-1	1	20	UGUCGAGUGCUCCAUCUAAC	::: ::::: .:.:.::::	AUUAAAUGGAUUAUUUGACA	Translation		1	LotjaGi2g1v0085800_LC	0.332754	0.196757	0.497827	RhizvsAM
LotjaGi2g1v0085800_LC	lja-miR11086-5p	LotjaGi2g1v0085800_LC	4	-1	1	20	UGUCGAGUGCUCCAUCUAAC	::: ::::: .:.:.::::	AUUAAAUGGAUUAUUUGACA	Translation		1	LotjaGi2g1v0085800_LC	0.221246	0.358085	0.699132	RhizvsLn
LotjaGi2g1v0086200	lja-miR11166-3p	MSTRG	4	-1	1	23	CAUGUAUGGAUAGUAGAGGGGCU	::.:..:::. :::::::::::	AGUCUUUCUGGUAUCCAUACAUU	Cleavage		1	LotjaGi2g1v0086200	-0.0373789	0.842056	0.956586	RhizvsLn
LotjaGi2g1v0086200	lja-miR11166-3p	MSTRG	4	-1	1	23	CAUGUAUGGAUAGUAGAGGGGCU	::.:..:::. :::::::::::	AGUCUUUCUGGUAUCCAUACAUU	Cleavage		1	LotjaGi2g1v0086200	0.253235	0.300843	0.505651	AMvsHn
LotjaGi2g1v0086200	lja-miR11166-3p	MSTRG	4	-1	1	23	CAUGUAUGGAUAGUAGAGGGGCU	::.:..:::. :::::::::::	AGUCUUUCUGGUAUCCAUACAUU	Cleavage		1	LotjaGi2g1v0086200	0.215899	0.253198	0.965665	AMvsLn
LotjaGi2g1v0086200	lja-miR11166-3p	MSTRG	4	-1	1	23	CAUGUAUGGAUAGUAGAGGGGCU	::.:..:::. :::::::::::	AGUCUUUCUGGUAUCCAUACAUU	Cleavage		1	LotjaGi2g1v0086200	-4.3e-05	0.999858	1	RhizvsHn
LotjaGi2g1v0086200	lja-miR11166-3p	MSTRG	4	-1	1	23	CAUGUAUGGAUAGUAGAGGGGCU	::.:..:::. :::::::::::	AGUCUUUCUGGUAUCCAUACAUU	Cleavage		1	LotjaGi2g1v0086200	0.0373359	0.876997	0.945286	LnvsHn
LotjaGi2g1v0086200	lja-miR11166-3p	MSTRG	4	-1	1	23	CAUGUAUGGAUAGUAGAGGGGCU	::.:..:::. :::::::::::	AGUCUUUCUGGUAUCCAUACAUU	Cleavage		1	LotjaGi2g1v0086200	-0.253278	0.180539	0.476044	RhizvsAM
LotjaGi2g1v0086200	lja-miR11166-3p	LotjaGi2g1v0086200	4	-1	1	23	CAUGUAUGGAUAGUAGAGGGGCU	::.:..:::. :::::::::::	AGUCUUUCUGGUAUCCAUACAUU	Cleavage		1	LotjaGi2g1v0086200	-0.0373789	0.842056	0.956586	RhizvsLn
LotjaGi2g1v0086200	lja-miR11166-3p	LotjaGi2g1v0086200	4	-1	1	23	CAUGUAUGGAUAGUAGAGGGGCU	::.:..:::. :::::::::::	AGUCUUUCUGGUAUCCAUACAUU	Cleavage		1	LotjaGi2g1v0086200	0.253235	0.300843	0.505651	AMvsHn
LotjaGi2g1v0086200	lja-miR11166-3p	LotjaGi2g1v0086200	4	-1	1	23	CAUGUAUGGAUAGUAGAGGGGCU	::.:..:::. :::::::::::	AGUCUUUCUGGUAUCCAUACAUU	Cleavage		1	LotjaGi2g1v0086200	0.215899	0.253198	0.965665	AMvsLn
LotjaGi2g1v0086200	lja-miR11166-3p	LotjaGi2g1v0086200	4	-1	1	23	CAUGUAUGGAUAGUAGAGGGGCU	::.:..:::. :::::::::::	AGUCUUUCUGGUAUCCAUACAUU	Cleavage		1	LotjaGi2g1v0086200	-4.3e-05	0.999858	1	RhizvsHn
LotjaGi2g1v0086200	lja-miR11166-3p	LotjaGi2g1v0086200	4	-1	1	23	CAUGUAUGGAUAGUAGAGGGGCU	::.:..:::. :::::::::::	AGUCUUUCUGGUAUCCAUACAUU	Cleavage		1	LotjaGi2g1v0086200	0.0373359	0.876997	0.945286	LnvsHn
LotjaGi2g1v0086200	lja-miR11166-3p	LotjaGi2g1v0086200	4	-1	1	23	CAUGUAUGGAUAGUAGAGGGGCU	::.:..:::. :::::::::::	AGUCUUUCUGGUAUCCAUACAUU	Cleavage		1	LotjaGi2g1v0086200	-0.253278	0.180539	0.476044	RhizvsAM
LotjaGi2g1v0086200	lja-miR7536a	MSTRG	4	-1	1	19	UAAGACAUGCUCAAGAGUG	:::::: :: :.::::::.	CACUCUAGACCGUGUCUUG	Translation		1	LotjaGi2g1v0086200	-0.0373789	0.842056	0.956586	RhizvsLn
LotjaGi2g1v0086200	lja-miR7536a	MSTRG	4	-1	1	19	UAAGACAUGCUCAAGAGUG	:::::: :: :.::::::.	CACUCUAGACCGUGUCUUG	Translation		1	LotjaGi2g1v0086200	0.253235	0.300843	0.505651	AMvsHn
LotjaGi2g1v0086200	lja-miR7536a	MSTRG	4	-1	1	19	UAAGACAUGCUCAAGAGUG	:::::: :: :.::::::.	CACUCUAGACCGUGUCUUG	Translation		1	LotjaGi2g1v0086200	0.215899	0.253198	0.965665	AMvsLn
LotjaGi2g1v0086200	lja-miR7536a	MSTRG	4	-1	1	19	UAAGACAUGCUCAAGAGUG	:::::: :: :.::::::.	CACUCUAGACCGUGUCUUG	Translation		1	LotjaGi2g1v0086200	-4.3e-05	0.999858	1	RhizvsHn
LotjaGi2g1v0086200	lja-miR7536a	MSTRG	4	-1	1	19	UAAGACAUGCUCAAGAGUG	:::::: :: :.::::::.	CACUCUAGACCGUGUCUUG	Translation		1	LotjaGi2g1v0086200	0.0373359	0.876997	0.945286	LnvsHn
LotjaGi2g1v0086200	lja-miR7536a	MSTRG	4	-1	1	19	UAAGACAUGCUCAAGAGUG	:::::: :: :.::::::.	CACUCUAGACCGUGUCUUG	Translation		1	LotjaGi2g1v0086200	-0.253278	0.180539	0.476044	RhizvsAM
LotjaGi2g1v0086200	lja-miR11155c-5p	MSTRG	4	-1	1	20	AGUGAUGAGUCCCUCUGACG	:. ::: :::::::::::	UAUUCGAGAGACUCAUCACU	Cleavage		1	LotjaGi2g1v0086200	-0.0373789	0.842056	0.956586	RhizvsLn
LotjaGi2g1v0086200	lja-miR11155c-5p	MSTRG	4	-1	1	20	AGUGAUGAGUCCCUCUGACG	:. ::: :::::::::::	UAUUCGAGAGACUCAUCACU	Cleavage		1	LotjaGi2g1v0086200	0.253235	0.300843	0.505651	AMvsHn
LotjaGi2g1v0086200	lja-miR11155c-5p	MSTRG	4	-1	1	20	AGUGAUGAGUCCCUCUGACG	:. ::: :::::::::::	UAUUCGAGAGACUCAUCACU	Cleavage		1	LotjaGi2g1v0086200	0.215899	0.253198	0.965665	AMvsLn
LotjaGi2g1v0086200	lja-miR11155c-5p	MSTRG	4	-1	1	20	AGUGAUGAGUCCCUCUGACG	:. ::: :::::::::::	UAUUCGAGAGACUCAUCACU	Cleavage		1	LotjaGi2g1v0086200	-4.3e-05	0.999858	1	RhizvsHn
LotjaGi2g1v0086200	lja-miR11155c-5p	MSTRG	4	-1	1	20	AGUGAUGAGUCCCUCUGACG	:. ::: :::::::::::	UAUUCGAGAGACUCAUCACU	Cleavage		1	LotjaGi2g1v0086200	0.0373359	0.876997	0.945286	LnvsHn
LotjaGi2g1v0086200	lja-miR11155c-5p	MSTRG	4	-1	1	20	AGUGAUGAGUCCCUCUGACG	:. ::: :::::::::::	UAUUCGAGAGACUCAUCACU	Cleavage		1	LotjaGi2g1v0086200	-0.253278	0.180539	0.476044	RhizvsAM
LotjaGi2g1v0086200	lja-miR7536b	MSTRG	4	-1	1	19	UAAGACAUGCUCAAGAGUG	:::::: :: :.::::::.	CACUCUAGACCGUGUCUUG	Translation		1	LotjaGi2g1v0086200	-0.0373789	0.842056	0.956586	RhizvsLn
LotjaGi2g1v0086200	lja-miR7536b	MSTRG	4	-1	1	19	UAAGACAUGCUCAAGAGUG	:::::: :: :.::::::.	CACUCUAGACCGUGUCUUG	Translation		1	LotjaGi2g1v0086200	0.253235	0.300843	0.505651	AMvsHn
LotjaGi2g1v0086200	lja-miR7536b	MSTRG	4	-1	1	19	UAAGACAUGCUCAAGAGUG	:::::: :: :.::::::.	CACUCUAGACCGUGUCUUG	Translation		1	LotjaGi2g1v0086200	0.215899	0.253198	0.965665	AMvsLn
LotjaGi2g1v0086200	lja-miR7536b	MSTRG	4	-1	1	19	UAAGACAUGCUCAAGAGUG	:::::: :: :.::::::.	CACUCUAGACCGUGUCUUG	Translation		1	LotjaGi2g1v0086200	-4.3e-05	0.999858	1	RhizvsHn
LotjaGi2g1v0086200	lja-miR7536b	MSTRG	4	-1	1	19	UAAGACAUGCUCAAGAGUG	:::::: :: :.::::::.	CACUCUAGACCGUGUCUUG	Translation		1	LotjaGi2g1v0086200	0.0373359	0.876997	0.945286	LnvsHn
LotjaGi2g1v0086200	lja-miR7536b	MSTRG	4	-1	1	19	UAAGACAUGCUCAAGAGUG	:::::: :: :.::::::.	CACUCUAGACCGUGUCUUG	Translation		1	LotjaGi2g1v0086200	-0.253278	0.180539	0.476044	RhizvsAM
LotjaGi2g1v0086200	lja-miR11106-3p	MSTRG	3.5	-1	1	21	UAAGAACAGGAUAUGAUAAGG	..: .:.::.::::::::::	UUUGGUUAUGUCCUGUUCUUC	Cleavage		1	LotjaGi2g1v0086200	-0.0373789	0.842056	0.956586	RhizvsLn
LotjaGi2g1v0086200	lja-miR11106-3p	MSTRG	3.5	-1	1	21	UAAGAACAGGAUAUGAUAAGG	..: .:.::.::::::::::	UUUGGUUAUGUCCUGUUCUUC	Cleavage		1	LotjaGi2g1v0086200	0.253235	0.300843	0.505651	AMvsHn
LotjaGi2g1v0086200	lja-miR11106-3p	MSTRG	3.5	-1	1	21	UAAGAACAGGAUAUGAUAAGG	..: .:.::.::::::::::	UUUGGUUAUGUCCUGUUCUUC	Cleavage		1	LotjaGi2g1v0086200	0.215899	0.253198	0.965665	AMvsLn
LotjaGi2g1v0086200	lja-miR11106-3p	MSTRG	3.5	-1	1	21	UAAGAACAGGAUAUGAUAAGG	..: .:.::.::::::::::	UUUGGUUAUGUCCUGUUCUUC	Cleavage		1	LotjaGi2g1v0086200	-4.3e-05	0.999858	1	RhizvsHn
LotjaGi2g1v0086200	lja-miR11106-3p	MSTRG	3.5	-1	1	21	UAAGAACAGGAUAUGAUAAGG	..: .:.::.::::::::::	UUUGGUUAUGUCCUGUUCUUC	Cleavage		1	LotjaGi2g1v0086200	0.0373359	0.876997	0.945286	LnvsHn
LotjaGi2g1v0086200	lja-miR11106-3p	MSTRG	3.5	-1	1	21	UAAGAACAGGAUAUGAUAAGG	..: .:.::.::::::::::	UUUGGUUAUGUCCUGUUCUUC	Cleavage		1	LotjaGi2g1v0086200	-0.253278	0.180539	0.476044	RhizvsAM
LotjaGi2g1v0086200	lja-miR7536b	LotjaGi2g1v0086200	4	-1	1	19	UAAGACAUGCUCAAGAGUG	:::::: :: :.::::::.	CACUCUAGACCGUGUCUUG	Translation		1	LotjaGi2g1v0086200	-0.0373789	0.842056	0.956586	RhizvsLn
LotjaGi2g1v0086200	lja-miR7536b	LotjaGi2g1v0086200	4	-1	1	19	UAAGACAUGCUCAAGAGUG	:::::: :: :.::::::.	CACUCUAGACCGUGUCUUG	Translation		1	LotjaGi2g1v0086200	0.253235	0.300843	0.505651	AMvsHn
LotjaGi2g1v0086200	lja-miR7536b	LotjaGi2g1v0086200	4	-1	1	19	UAAGACAUGCUCAAGAGUG	:::::: :: :.::::::.	CACUCUAGACCGUGUCUUG	Translation		1	LotjaGi2g1v0086200	0.215899	0.253198	0.965665	AMvsLn
LotjaGi2g1v0086200	lja-miR7536b	LotjaGi2g1v0086200	4	-1	1	19	UAAGACAUGCUCAAGAGUG	:::::: :: :.::::::.	CACUCUAGACCGUGUCUUG	Translation		1	LotjaGi2g1v0086200	-4.3e-05	0.999858	1	RhizvsHn
LotjaGi2g1v0086200	lja-miR7536b	LotjaGi2g1v0086200	4	-1	1	19	UAAGACAUGCUCAAGAGUG	:::::: :: :.::::::.	CACUCUAGACCGUGUCUUG	Translation		1	LotjaGi2g1v0086200	0.0373359	0.876997	0.945286	LnvsHn
LotjaGi2g1v0086200	lja-miR7536b	LotjaGi2g1v0086200	4	-1	1	19	UAAGACAUGCUCAAGAGUG	:::::: :: :.::::::.	CACUCUAGACCGUGUCUUG	Translation		1	LotjaGi2g1v0086200	-0.253278	0.180539	0.476044	RhizvsAM
LotjaGi2g1v0086200	lja-miR7536a	LotjaGi2g1v0086200	4	-1	1	19	UAAGACAUGCUCAAGAGUG	:::::: :: :.::::::.	CACUCUAGACCGUGUCUUG	Translation		1	LotjaGi2g1v0086200	-0.0373789	0.842056	0.956586	RhizvsLn
LotjaGi2g1v0086200	lja-miR7536a	LotjaGi2g1v0086200	4	-1	1	19	UAAGACAUGCUCAAGAGUG	:::::: :: :.::::::.	CACUCUAGACCGUGUCUUG	Translation		1	LotjaGi2g1v0086200	0.253235	0.300843	0.505651	AMvsHn
LotjaGi2g1v0086200	lja-miR7536a	LotjaGi2g1v0086200	4	-1	1	19	UAAGACAUGCUCAAGAGUG	:::::: :: :.::::::.	CACUCUAGACCGUGUCUUG	Translation		1	LotjaGi2g1v0086200	0.215899	0.253198	0.965665	AMvsLn
LotjaGi2g1v0086200	lja-miR7536a	LotjaGi2g1v0086200	4	-1	1	19	UAAGACAUGCUCAAGAGUG	:::::: :: :.::::::.	CACUCUAGACCGUGUCUUG	Translation		1	LotjaGi2g1v0086200	-4.3e-05	0.999858	1	RhizvsHn
LotjaGi2g1v0086200	lja-miR7536a	LotjaGi2g1v0086200	4	-1	1	19	UAAGACAUGCUCAAGAGUG	:::::: :: :.::::::.	CACUCUAGACCGUGUCUUG	Translation		1	LotjaGi2g1v0086200	0.0373359	0.876997	0.945286	LnvsHn
LotjaGi2g1v0086200	lja-miR7536a	LotjaGi2g1v0086200	4	-1	1	19	UAAGACAUGCUCAAGAGUG	:::::: :: :.::::::.	CACUCUAGACCGUGUCUUG	Translation		1	LotjaGi2g1v0086200	-0.253278	0.180539	0.476044	RhizvsAM
LotjaGi2g1v0086200	lja-miR11104-5p	LotjaGi2g1v0086200	5	-1	1	23	UCAAAACUCUAGCAUCAAACGUG	:: ::::::: .:::::: ::::	CAGGUUUGAU-UUAGAGUCUUGA	Cleavage		1	LotjaGi2g1v0086200	-0.0373789	0.842056	0.956586	RhizvsLn
LotjaGi2g1v0086200	lja-miR11104-5p	LotjaGi2g1v0086200	5	-1	1	23	UCAAAACUCUAGCAUCAAACGUG	:: ::::::: .:::::: ::::	CAGGUUUGAU-UUAGAGUCUUGA	Cleavage		1	LotjaGi2g1v0086200	0.253235	0.300843	0.505651	AMvsHn
LotjaGi2g1v0086200	lja-miR11104-5p	LotjaGi2g1v0086200	5	-1	1	23	UCAAAACUCUAGCAUCAAACGUG	:: ::::::: .:::::: ::::	CAGGUUUGAU-UUAGAGUCUUGA	Cleavage		1	LotjaGi2g1v0086200	0.215899	0.253198	0.965665	AMvsLn
LotjaGi2g1v0086200	lja-miR11104-5p	LotjaGi2g1v0086200	5	-1	1	23	UCAAAACUCUAGCAUCAAACGUG	:: ::::::: .:::::: ::::	CAGGUUUGAU-UUAGAGUCUUGA	Cleavage		1	LotjaGi2g1v0086200	-4.3e-05	0.999858	1	RhizvsHn
LotjaGi2g1v0086200	lja-miR11104-5p	LotjaGi2g1v0086200	5	-1	1	23	UCAAAACUCUAGCAUCAAACGUG	:: ::::::: .:::::: ::::	CAGGUUUGAU-UUAGAGUCUUGA	Cleavage		1	LotjaGi2g1v0086200	0.0373359	0.876997	0.945286	LnvsHn
LotjaGi2g1v0086200	lja-miR11104-5p	LotjaGi2g1v0086200	5	-1	1	23	UCAAAACUCUAGCAUCAAACGUG	:: ::::::: .:::::: ::::	CAGGUUUGAU-UUAGAGUCUUGA	Cleavage		1	LotjaGi2g1v0086200	-0.253278	0.180539	0.476044	RhizvsAM
LotjaGi2g1v0086400_LC	lja-miR11108b-3p	MSTRG	3	-1	1	19	UCAUGGGUCAUAGACAACC	::: : :::::..::::::	GGUAGACUAUGGUCCAUGA	Cleavage		1	LotjaGi2g1v0086400_LC	-0.465901	0.0357535	0.12898	LnvsHn
LotjaGi2g1v0086400_LC	lja-miR11108b-3p	MSTRG	3	-1	1	19	UCAUGGGUCAUAGACAACC	::: : :::::..::::::	GGUAGACUAUGGUCCAUGA	Cleavage		1	LotjaGi2g1v0086400_LC	-0.206772	0.355927	0.622937	RhizvsHn
LotjaGi2g1v0086400_LC	lja-miR11108b-3p	MSTRG	3	-1	1	19	UCAUGGGUCAUAGACAACC	::: : :::::..::::::	GGUAGACUAUGGUCCAUGA	Cleavage		1	LotjaGi2g1v0086400_LC	0.0725628	0.681441	0.873076	RhizvsAM
LotjaGi2g1v0086400_LC	lja-miR11108b-3p	MSTRG	3	-1	1	19	UCAUGGGUCAUAGACAACC	::: : :::::..::::::	GGUAGACUAUGGUCCAUGA	Cleavage		1	LotjaGi2g1v0086400_LC	0.259129	0.141098	0.433633	RhizvsLn
LotjaGi2g1v0086400_LC	lja-miR11108b-3p	MSTRG	3	-1	1	19	UCAUGGGUCAUAGACAACC	::: : :::::..::::::	GGUAGACUAUGGUCCAUGA	Cleavage		1	LotjaGi2g1v0086400_LC	0.186566	0.292097	0.966121	AMvsLn
LotjaGi2g1v0086400_LC	lja-miR11108b-3p	MSTRG	3	-1	1	19	UCAUGGGUCAUAGACAACC	::: : :::::..::::::	GGUAGACUAUGGUCCAUGA	Cleavage		1	LotjaGi2g1v0086400_LC	-0.279334	0.212729	0.405922	AMvsHn
LotjaGi2g1v0086400_LC	lja-miR11082m-3p	MSTRG	4.75	-1	1	21	AAUCACAGAGAGU--GGUGGACU	:::::: : :::::::::::::	AGUCCAACCAACUCUCUGUGAUU	Cleavage		2	LotjaGi2g1v0086400_LC	-0.465901	0.0357535	0.12898	LnvsHn
LotjaGi2g1v0086400_LC	lja-miR11082m-3p	MSTRG	4.75	-1	1	21	AAUCACAGAGAGU--GGUGGACU	:::::: : :::::::::::::	AGUCCAACCAACUCUCUGUGAUU	Cleavage		2	LotjaGi2g1v0086400_LC	-0.206772	0.355927	0.622937	RhizvsHn
LotjaGi2g1v0086400_LC	lja-miR11082m-3p	MSTRG	4.75	-1	1	21	AAUCACAGAGAGU--GGUGGACU	:::::: : :::::::::::::	AGUCCAACCAACUCUCUGUGAUU	Cleavage		2	LotjaGi2g1v0086400_LC	0.0725628	0.681441	0.873076	RhizvsAM
LotjaGi2g1v0086400_LC	lja-miR11082m-3p	MSTRG	4.75	-1	1	21	AAUCACAGAGAGU--GGUGGACU	:::::: : :::::::::::::	AGUCCAACCAACUCUCUGUGAUU	Cleavage		2	LotjaGi2g1v0086400_LC	0.259129	0.141098	0.433633	RhizvsLn
LotjaGi2g1v0086400_LC	lja-miR11082m-3p	MSTRG	4.75	-1	1	21	AAUCACAGAGAGU--GGUGGACU	:::::: : :::::::::::::	AGUCCAACCAACUCUCUGUGAUU	Cleavage		2	LotjaGi2g1v0086400_LC	0.186566	0.292097	0.966121	AMvsLn
LotjaGi2g1v0086400_LC	lja-miR11082m-3p	MSTRG	4.75	-1	1	21	AAUCACAGAGAGU--GGUGGACU	:::::: : :::::::::::::	AGUCCAACCAACUCUCUGUGAUU	Cleavage		2	LotjaGi2g1v0086400_LC	-0.279334	0.212729	0.405922	AMvsHn
LotjaGi2g1v0086400_LC	lja-miR11095-5p	MSTRG	4	-1	1	19	UCUAUAAUGAUCUGAAGCC	: :::::: ::.::.:.::	GUCUUCAGUUCGUUGUGGA	Translation		1	LotjaGi2g1v0086400_LC	-0.465901	0.0357535	0.12898	LnvsHn
LotjaGi2g1v0086400_LC	lja-miR11095-5p	MSTRG	4	-1	1	19	UCUAUAAUGAUCUGAAGCC	: :::::: ::.::.:.::	GUCUUCAGUUCGUUGUGGA	Translation		1	LotjaGi2g1v0086400_LC	-0.206772	0.355927	0.622937	RhizvsHn
LotjaGi2g1v0086400_LC	lja-miR11095-5p	MSTRG	4	-1	1	19	UCUAUAAUGAUCUGAAGCC	: :::::: ::.::.:.::	GUCUUCAGUUCGUUGUGGA	Translation		1	LotjaGi2g1v0086400_LC	0.0725628	0.681441	0.873076	RhizvsAM
LotjaGi2g1v0086400_LC	lja-miR11095-5p	MSTRG	4	-1	1	19	UCUAUAAUGAUCUGAAGCC	: :::::: ::.::.:.::	GUCUUCAGUUCGUUGUGGA	Translation		1	LotjaGi2g1v0086400_LC	0.259129	0.141098	0.433633	RhizvsLn
LotjaGi2g1v0086400_LC	lja-miR11095-5p	MSTRG	4	-1	1	19	UCUAUAAUGAUCUGAAGCC	: :::::: ::.::.:.::	GUCUUCAGUUCGUUGUGGA	Translation		1	LotjaGi2g1v0086400_LC	0.186566	0.292097	0.966121	AMvsLn
LotjaGi2g1v0086400_LC	lja-miR11095-5p	MSTRG	4	-1	1	19	UCUAUAAUGAUCUGAAGCC	: :::::: ::.::.:.::	GUCUUCAGUUCGUUGUGGA	Translation		1	LotjaGi2g1v0086400_LC	-0.279334	0.212729	0.405922	AMvsHn
LotjaGi2g1v0086400_LC	lja-miR11082m-3p	MSTRG	4.75	-1	1	21	AAUCACAGAGAGU--GGUGGACU	:::::: : :::::::::::::	AGUCCAACCAACUCUCUGUGAUU	Cleavage		1	LotjaGi2g1v0086400_LC	-0.465901	0.0357535	0.12898	LnvsHn
LotjaGi2g1v0086400_LC	lja-miR11082m-3p	MSTRG	4.75	-1	1	21	AAUCACAGAGAGU--GGUGGACU	:::::: : :::::::::::::	AGUCCAACCAACUCUCUGUGAUU	Cleavage		1	LotjaGi2g1v0086400_LC	-0.206772	0.355927	0.622937	RhizvsHn
LotjaGi2g1v0086400_LC	lja-miR11082m-3p	MSTRG	4.75	-1	1	21	AAUCACAGAGAGU--GGUGGACU	:::::: : :::::::::::::	AGUCCAACCAACUCUCUGUGAUU	Cleavage		1	LotjaGi2g1v0086400_LC	0.0725628	0.681441	0.873076	RhizvsAM
LotjaGi2g1v0086400_LC	lja-miR11082m-3p	MSTRG	4.75	-1	1	21	AAUCACAGAGAGU--GGUGGACU	:::::: : :::::::::::::	AGUCCAACCAACUCUCUGUGAUU	Cleavage		1	LotjaGi2g1v0086400_LC	0.259129	0.141098	0.433633	RhizvsLn
LotjaGi2g1v0086400_LC	lja-miR11082m-3p	MSTRG	4.75	-1	1	21	AAUCACAGAGAGU--GGUGGACU	:::::: : :::::::::::::	AGUCCAACCAACUCUCUGUGAUU	Cleavage		1	LotjaGi2g1v0086400_LC	0.186566	0.292097	0.966121	AMvsLn
LotjaGi2g1v0086400_LC	lja-miR11082m-3p	MSTRG	4.75	-1	1	21	AAUCACAGAGAGU--GGUGGACU	:::::: : :::::::::::::	AGUCCAACCAACUCUCUGUGAUU	Cleavage		1	LotjaGi2g1v0086400_LC	-0.279334	0.212729	0.405922	AMvsHn
LotjaGi2g1v0086400_LC	lja-miR7526l-5p	MSTRG	5	-1	1	20	UAACUCCGCUAUCUAGUAGC	::::::: :::::: ::	UGUACUAGACAGCGGACUUC	Translation		1	LotjaGi2g1v0086400_LC	-0.465901	0.0357535	0.12898	LnvsHn
LotjaGi2g1v0086400_LC	lja-miR7526l-5p	MSTRG	5	-1	1	20	UAACUCCGCUAUCUAGUAGC	::::::: :::::: ::	UGUACUAGACAGCGGACUUC	Translation		1	LotjaGi2g1v0086400_LC	-0.206772	0.355927	0.622937	RhizvsHn
LotjaGi2g1v0086400_LC	lja-miR7526l-5p	MSTRG	5	-1	1	20	UAACUCCGCUAUCUAGUAGC	::::::: :::::: ::	UGUACUAGACAGCGGACUUC	Translation		1	LotjaGi2g1v0086400_LC	0.0725628	0.681441	0.873076	RhizvsAM
LotjaGi2g1v0086400_LC	lja-miR7526l-5p	MSTRG	5	-1	1	20	UAACUCCGCUAUCUAGUAGC	::::::: :::::: ::	UGUACUAGACAGCGGACUUC	Translation		1	LotjaGi2g1v0086400_LC	0.259129	0.141098	0.433633	RhizvsLn
LotjaGi2g1v0086400_LC	lja-miR7526l-5p	MSTRG	5	-1	1	20	UAACUCCGCUAUCUAGUAGC	::::::: :::::: ::	UGUACUAGACAGCGGACUUC	Translation		1	LotjaGi2g1v0086400_LC	0.186566	0.292097	0.966121	AMvsLn
LotjaGi2g1v0086400_LC	lja-miR7526l-5p	MSTRG	5	-1	1	20	UAACUCCGCUAUCUAGUAGC	::::::: :::::: ::	UGUACUAGACAGCGGACUUC	Translation		1	LotjaGi2g1v0086400_LC	-0.279334	0.212729	0.405922	AMvsHn
LotjaGi2g1v0086400_LC	lja-miR11092-3p	MSTRG	3.5	-1	1	19	AGUGAAACUGACACACGGU	::.:::: :.:::::.:.:	ACUGUGUAUUAGUUUUAUU	Cleavage		1	LotjaGi2g1v0086400_LC	-0.465901	0.0357535	0.12898	LnvsHn
LotjaGi2g1v0086400_LC	lja-miR11092-3p	MSTRG	3.5	-1	1	19	AGUGAAACUGACACACGGU	::.:::: :.:::::.:.:	ACUGUGUAUUAGUUUUAUU	Cleavage		1	LotjaGi2g1v0086400_LC	-0.206772	0.355927	0.622937	RhizvsHn
LotjaGi2g1v0086400_LC	lja-miR11092-3p	MSTRG	3.5	-1	1	19	AGUGAAACUGACACACGGU	::.:::: :.:::::.:.:	ACUGUGUAUUAGUUUUAUU	Cleavage		1	LotjaGi2g1v0086400_LC	0.0725628	0.681441	0.873076	RhizvsAM
LotjaGi2g1v0086400_LC	lja-miR11092-3p	MSTRG	3.5	-1	1	19	AGUGAAACUGACACACGGU	::.:::: :.:::::.:.:	ACUGUGUAUUAGUUUUAUU	Cleavage		1	LotjaGi2g1v0086400_LC	0.259129	0.141098	0.433633	RhizvsLn
LotjaGi2g1v0086400_LC	lja-miR11092-3p	MSTRG	3.5	-1	1	19	AGUGAAACUGACACACGGU	::.:::: :.:::::.:.:	ACUGUGUAUUAGUUUUAUU	Cleavage		1	LotjaGi2g1v0086400_LC	0.186566	0.292097	0.966121	AMvsLn
LotjaGi2g1v0086400_LC	lja-miR11092-3p	MSTRG	3.5	-1	1	19	AGUGAAACUGACACACGGU	::.:::: :.:::::.:.:	ACUGUGUAUUAGUUUUAUU	Cleavage		1	LotjaGi2g1v0086400_LC	-0.279334	0.212729	0.405922	AMvsHn
LotjaGi2g1v0086400_LC	lja-miR397	MSTRG	4	-1	1	19	UAUGAGUGCAGCGUGAUGA	: ::::. :::::.::::.	UAAUCAUCCUGCAUUCAUG	Cleavage		1	LotjaGi2g1v0086400_LC	-0.465901	0.0357535	0.12898	LnvsHn
LotjaGi2g1v0086400_LC	lja-miR397	MSTRG	4	-1	1	19	UAUGAGUGCAGCGUGAUGA	: ::::. :::::.::::.	UAAUCAUCCUGCAUUCAUG	Cleavage		1	LotjaGi2g1v0086400_LC	-0.206772	0.355927	0.622937	RhizvsHn
LotjaGi2g1v0086400_LC	lja-miR397	MSTRG	4	-1	1	19	UAUGAGUGCAGCGUGAUGA	: ::::. :::::.::::.	UAAUCAUCCUGCAUUCAUG	Cleavage		1	LotjaGi2g1v0086400_LC	0.0725628	0.681441	0.873076	RhizvsAM
LotjaGi2g1v0086400_LC	lja-miR397	MSTRG	4	-1	1	19	UAUGAGUGCAGCGUGAUGA	: ::::. :::::.::::.	UAAUCAUCCUGCAUUCAUG	Cleavage		1	LotjaGi2g1v0086400_LC	0.259129	0.141098	0.433633	RhizvsLn
LotjaGi2g1v0086400_LC	lja-miR397	MSTRG	4	-1	1	19	UAUGAGUGCAGCGUGAUGA	: ::::. :::::.::::.	UAAUCAUCCUGCAUUCAUG	Cleavage		1	LotjaGi2g1v0086400_LC	0.186566	0.292097	0.966121	AMvsLn
LotjaGi2g1v0086400_LC	lja-miR397	MSTRG	4	-1	1	19	UAUGAGUGCAGCGUGAUGA	: ::::. :::::.::::.	UAAUCAUCCUGCAUUCAUG	Cleavage		1	LotjaGi2g1v0086400_LC	-0.279334	0.212729	0.405922	AMvsHn
LotjaGi2g1v0086400_LC	lja-miR11108a-3p	MSTRG	3	-1	1	19	UCAUGGGUCAUAGACAACC	::: : :::::..::::::	GGUAGACUAUGGUCCAUGA	Cleavage		1	LotjaGi2g1v0086400_LC	-0.465901	0.0357535	0.12898	LnvsHn
LotjaGi2g1v0086400_LC	lja-miR11108a-3p	MSTRG	3	-1	1	19	UCAUGGGUCAUAGACAACC	::: : :::::..::::::	GGUAGACUAUGGUCCAUGA	Cleavage		1	LotjaGi2g1v0086400_LC	-0.206772	0.355927	0.622937	RhizvsHn
LotjaGi2g1v0086400_LC	lja-miR11108a-3p	MSTRG	3	-1	1	19	UCAUGGGUCAUAGACAACC	::: : :::::..::::::	GGUAGACUAUGGUCCAUGA	Cleavage		1	LotjaGi2g1v0086400_LC	0.0725628	0.681441	0.873076	RhizvsAM
LotjaGi2g1v0086400_LC	lja-miR11108a-3p	MSTRG	3	-1	1	19	UCAUGGGUCAUAGACAACC	::: : :::::..::::::	GGUAGACUAUGGUCCAUGA	Cleavage		1	LotjaGi2g1v0086400_LC	0.259129	0.141098	0.433633	RhizvsLn
LotjaGi2g1v0086400_LC	lja-miR11108a-3p	MSTRG	3	-1	1	19	UCAUGGGUCAUAGACAACC	::: : :::::..::::::	GGUAGACUAUGGUCCAUGA	Cleavage		1	LotjaGi2g1v0086400_LC	0.186566	0.292097	0.966121	AMvsLn
LotjaGi2g1v0086400_LC	lja-miR11108a-3p	MSTRG	3	-1	1	19	UCAUGGGUCAUAGACAACC	::: : :::::..::::::	GGUAGACUAUGGUCCAUGA	Cleavage		1	LotjaGi2g1v0086400_LC	-0.279334	0.212729	0.405922	AMvsHn
LotjaGi2g1v0086400_LC	lja-miR11108i-3p	MSTRG	4.5	-1	1	21	UAUCAUGGGUCAUAGACAACC	::: : :::::..:::::: :	GGUAGACUAUGGUCCAUGAGA	Cleavage		1	LotjaGi2g1v0086400_LC	-0.465901	0.0357535	0.12898	LnvsHn
LotjaGi2g1v0086400_LC	lja-miR11108i-3p	MSTRG	4.5	-1	1	21	UAUCAUGGGUCAUAGACAACC	::: : :::::..:::::: :	GGUAGACUAUGGUCCAUGAGA	Cleavage		1	LotjaGi2g1v0086400_LC	-0.206772	0.355927	0.622937	RhizvsHn
LotjaGi2g1v0086400_LC	lja-miR11108i-3p	MSTRG	4.5	-1	1	21	UAUCAUGGGUCAUAGACAACC	::: : :::::..:::::: :	GGUAGACUAUGGUCCAUGAGA	Cleavage		1	LotjaGi2g1v0086400_LC	0.0725628	0.681441	0.873076	RhizvsAM
LotjaGi2g1v0086400_LC	lja-miR11108i-3p	MSTRG	4.5	-1	1	21	UAUCAUGGGUCAUAGACAACC	::: : :::::..:::::: :	GGUAGACUAUGGUCCAUGAGA	Cleavage		1	LotjaGi2g1v0086400_LC	0.259129	0.141098	0.433633	RhizvsLn
LotjaGi2g1v0086400_LC	lja-miR11108i-3p	MSTRG	4.5	-1	1	21	UAUCAUGGGUCAUAGACAACC	::: : :::::..:::::: :	GGUAGACUAUGGUCCAUGAGA	Cleavage		1	LotjaGi2g1v0086400_LC	0.186566	0.292097	0.966121	AMvsLn
LotjaGi2g1v0086400_LC	lja-miR11108i-3p	MSTRG	4.5	-1	1	21	UAUCAUGGGUCAUAGACAACC	::: : :::::..:::::: :	GGUAGACUAUGGUCCAUGAGA	Cleavage		1	LotjaGi2g1v0086400_LC	-0.279334	0.212729	0.405922	AMvsHn
LotjaGi2g1v0086500_LC	lja-miR477-3p	LotjaGi2g1v0086500_LC	4	-1	1	19	UGAAGUCUAGGGAGAGUGG	.:::::::::: :.::::	UCACUCUCCCUCUAUUUCA	Cleavage		1	LotjaGi2g1v0086500_LC	3.06423	0.0706703	0.965567	AMvsLn
LotjaGi2g1v0086500_LC	lja-miR477-3p	LotjaGi2g1v0086500_LC	4	-1	1	19	UGAAGUCUAGGGAGAGUGG	.:::::::::: :.::::	UCACUCUCCCUCUAUUUCA	Cleavage		1	LotjaGi2g1v0086500_LC	3.35205	0.0497768	0.22948	RhizvsLn
LotjaGi2g1v0086500_LC	lja-miR477-3p	LotjaGi2g1v0086500_LC	4	-1	1	19	UGAAGUCUAGGGAGAGUGG	.:::::::::: :.::::	UCACUCUCCCUCUAUUUCA	Cleavage		1	LotjaGi2g1v0086500_LC	0	1	1	LnvsHn
LotjaGi2g1v0086500_LC	lja-miR477-3p	LotjaGi2g1v0086500_LC	4	-1	1	19	UGAAGUCUAGGGAGAGUGG	.:::::::::: :.::::	UCACUCUCCCUCUAUUUCA	Cleavage		1	LotjaGi2g1v0086500_LC	3.06423	0.17269	0.356125	AMvsHn
LotjaGi2g1v0086500_LC	lja-miR477-3p	LotjaGi2g1v0086500_LC	4	-1	1	19	UGAAGUCUAGGGAGAGUGG	.:::::::::: :.::::	UCACUCUCCCUCUAUUUCA	Cleavage		1	LotjaGi2g1v0086500_LC	3.35205	0.148376	0.394116	RhizvsHn
LotjaGi2g1v0086500_LC	lja-miR477-3p	LotjaGi2g1v0086500_LC	4	-1	1	19	UGAAGUCUAGGGAGAGUGG	.:::::::::: :.::::	UCACUCUCCCUCUAUUUCA	Cleavage		1	LotjaGi2g1v0086500_LC	0.287817	0.888474	0.961332	RhizvsAM
LotjaGi2g1v0087000_LC	lja-miR168-3p	LotjaGi2g1v0087000_LC	3	-1	1	21	UCCCGCCUGCAUCAACUGAAU	: ::::::: :.:::::::	GAUAAGUUGAUUCGGGCGGGA	Translation		1	LotjaGi2g1v0087000_LC	0.346626	0.844238	0.9365	RhizvsHn
LotjaGi2g1v0087000_LC	lja-miR168-3p	LotjaGi2g1v0087000_LC	3	-1	1	21	UCCCGCCUGCAUCAACUGAAU	: ::::::: :.:::::::	GAUAAGUUGAUUCGGGCGGGA	Translation		1	LotjaGi2g1v0087000_LC	-1.45801	0.347625	0.655687	RhizvsAM
LotjaGi2g1v0087000_LC	lja-miR168-3p	LotjaGi2g1v0087000_LC	3	-1	1	21	UCCCGCCUGCAUCAACUGAAU	: ::::::: :.:::::::	GAUAAGUUGAUUCGGGCGGGA	Translation		1	LotjaGi2g1v0087000_LC	0.976554	0.634159	0.795109	LnvsHn
LotjaGi2g1v0087000_LC	lja-miR168-3p	LotjaGi2g1v0087000_LC	3	-1	1	21	UCCCGCCUGCAUCAACUGAAU	: ::::::: :.:::::::	GAUAAGUUGAUUCGGGCGGGA	Translation		1	LotjaGi2g1v0087000_LC	0.828078	0.599826	0.973274	AMvsLn
LotjaGi2g1v0087000_LC	lja-miR168-3p	LotjaGi2g1v0087000_LC	3	-1	1	21	UCCCGCCUGCAUCAACUGAAU	: ::::::: :.:::::::	GAUAAGUUGAUUCGGGCGGGA	Translation		1	LotjaGi2g1v0087000_LC	1.80463	0.378971	0.58382	AMvsHn
LotjaGi2g1v0087000_LC	lja-miR168-3p	LotjaGi2g1v0087000_LC	3	-1	1	21	UCCCGCCUGCAUCAACUGAAU	: ::::::: :.:::::::	GAUAAGUUGAUUCGGGCGGGA	Translation		1	LotjaGi2g1v0087000_LC	-0.629928	0.709094	0.907113	RhizvsLn
LotjaGi2g1v0087400	lja-miR11160-5p	MSTRG	3.5	-1	1	22	AGACUGAUGAUAGGAGAACUCC	::::::::::::..:: :	CUUCUUCUCCUAUCAUUGGUAU	Cleavage		1	LotjaGi2g1v0087400	0.292627	0.0398134	0.139094	LnvsHn
LotjaGi2g1v0087400	lja-miR11160-5p	MSTRG	3.5	-1	1	22	AGACUGAUGAUAGGAGAACUCC	::::::::::::..:: :	CUUCUUCUCCUAUCAUUGGUAU	Cleavage		1	LotjaGi2g1v0087400	-0.250722	0.0224289	0.13304	RhizvsLn
LotjaGi2g1v0087400	lja-miR11160-5p	MSTRG	3.5	-1	1	22	AGACUGAUGAUAGGAGAACUCC	::::::::::::..:: :	CUUCUUCUCCUAUCAUUGGUAU	Cleavage		1	LotjaGi2g1v0087400	-0.0809968	0.466349	0.968116	AMvsLn
LotjaGi2g1v0087400	lja-miR11160-5p	MSTRG	3.5	-1	1	22	AGACUGAUGAUAGGAGAACUCC	::::::::::::..:: :	CUUCUUCUCCUAUCAUUGGUAU	Cleavage		1	LotjaGi2g1v0087400	-0.169725	0.127894	0.396991	RhizvsAM
LotjaGi2g1v0087400	lja-miR11160-5p	MSTRG	3.5	-1	1	22	AGACUGAUGAUAGGAGAACUCC	::::::::::::..:: :	CUUCUUCUCCUAUCAUUGGUAU	Cleavage		1	LotjaGi2g1v0087400	0.041905	0.766195	0.897998	RhizvsHn
LotjaGi2g1v0087400	lja-miR11160-5p	MSTRG	3.5	-1	1	22	AGACUGAUGAUAGGAGAACUCC	::::::::::::..:: :	CUUCUUCUCCUAUCAUUGGUAU	Cleavage		1	LotjaGi2g1v0087400	0.21163	0.139166	0.309084	AMvsHn
LotjaGi2g1v0087400	lja-miR171d-5p	MSTRG	4	-1	1	20	UGAGCCGCGCCAAUAUCACU	:::: ::::::.:: :::..	AGUGUUAUUGGUGCUGCUUG	Cleavage		1	LotjaGi2g1v0087400	0.292627	0.0398134	0.139094	LnvsHn
LotjaGi2g1v0087400	lja-miR171d-5p	MSTRG	4	-1	1	20	UGAGCCGCGCCAAUAUCACU	:::: ::::::.:: :::..	AGUGUUAUUGGUGCUGCUUG	Cleavage		1	LotjaGi2g1v0087400	-0.250722	0.0224289	0.13304	RhizvsLn
LotjaGi2g1v0087400	lja-miR171d-5p	MSTRG	4	-1	1	20	UGAGCCGCGCCAAUAUCACU	:::: ::::::.:: :::..	AGUGUUAUUGGUGCUGCUUG	Cleavage		1	LotjaGi2g1v0087400	-0.0809968	0.466349	0.968116	AMvsLn
LotjaGi2g1v0087400	lja-miR171d-5p	MSTRG	4	-1	1	20	UGAGCCGCGCCAAUAUCACU	:::: ::::::.:: :::..	AGUGUUAUUGGUGCUGCUUG	Cleavage		1	LotjaGi2g1v0087400	-0.169725	0.127894	0.396991	RhizvsAM
LotjaGi2g1v0087400	lja-miR171d-5p	MSTRG	4	-1	1	20	UGAGCCGCGCCAAUAUCACU	:::: ::::::.:: :::..	AGUGUUAUUGGUGCUGCUUG	Cleavage		1	LotjaGi2g1v0087400	0.041905	0.766195	0.897998	RhizvsHn
LotjaGi2g1v0087400	lja-miR171d-5p	MSTRG	4	-1	1	20	UGAGCCGCGCCAAUAUCACU	:::: ::::::.:: :::..	AGUGUUAUUGGUGCUGCUUG	Cleavage		1	LotjaGi2g1v0087400	0.21163	0.139166	0.309084	AMvsHn
LotjaGi2g1v0087400	lja-miR11113-5p	LotjaGi2g1v0087400	4.5	-1	1	20	UGAUAUGUAAUAGGAAACUA	:.:::::::::: .: ::.:	UGGUUUCCUAUUUUAAAUUA	Cleavage		1	LotjaGi2g1v0087400	0.292627	0.0398134	0.139094	LnvsHn
LotjaGi2g1v0087400	lja-miR11113-5p	LotjaGi2g1v0087400	4.5	-1	1	20	UGAUAUGUAAUAGGAAACUA	:.:::::::::: .: ::.:	UGGUUUCCUAUUUUAAAUUA	Cleavage		1	LotjaGi2g1v0087400	-0.250722	0.0224289	0.13304	RhizvsLn
LotjaGi2g1v0087400	lja-miR11113-5p	LotjaGi2g1v0087400	4.5	-1	1	20	UGAUAUGUAAUAGGAAACUA	:.:::::::::: .: ::.:	UGGUUUCCUAUUUUAAAUUA	Cleavage		1	LotjaGi2g1v0087400	-0.0809968	0.466349	0.968116	AMvsLn
LotjaGi2g1v0087400	lja-miR11113-5p	LotjaGi2g1v0087400	4.5	-1	1	20	UGAUAUGUAAUAGGAAACUA	:.:::::::::: .: ::.:	UGGUUUCCUAUUUUAAAUUA	Cleavage		1	LotjaGi2g1v0087400	-0.169725	0.127894	0.396991	RhizvsAM
LotjaGi2g1v0087400	lja-miR11113-5p	LotjaGi2g1v0087400	4.5	-1	1	20	UGAUAUGUAAUAGGAAACUA	:.:::::::::: .: ::.:	UGGUUUCCUAUUUUAAAUUA	Cleavage		1	LotjaGi2g1v0087400	0.041905	0.766195	0.897998	RhizvsHn
LotjaGi2g1v0087400	lja-miR11113-5p	LotjaGi2g1v0087400	4.5	-1	1	20	UGAUAUGUAAUAGGAAACUA	:.:::::::::: .: ::.:	UGGUUUCCUAUUUUAAAUUA	Cleavage		1	LotjaGi2g1v0087400	0.21163	0.139166	0.309084	AMvsHn
LotjaGi2g1v0087400	lja-miR7533b	MSTRG	2.5	-1	1	21	GAGGGGAUGGAGAGAAGCUGG	:::.::::::..::::.::.	ACAGUUUCUCUUUAUCCUCUU	Cleavage		1	LotjaGi2g1v0087400	0.292627	0.0398134	0.139094	LnvsHn
LotjaGi2g1v0087400	lja-miR7533b	MSTRG	2.5	-1	1	21	GAGGGGAUGGAGAGAAGCUGG	:::.::::::..::::.::.	ACAGUUUCUCUUUAUCCUCUU	Cleavage		1	LotjaGi2g1v0087400	-0.250722	0.0224289	0.13304	RhizvsLn
LotjaGi2g1v0087400	lja-miR7533b	MSTRG	2.5	-1	1	21	GAGGGGAUGGAGAGAAGCUGG	:::.::::::..::::.::.	ACAGUUUCUCUUUAUCCUCUU	Cleavage		1	LotjaGi2g1v0087400	-0.0809968	0.466349	0.968116	AMvsLn
LotjaGi2g1v0087400	lja-miR7533b	MSTRG	2.5	-1	1	21	GAGGGGAUGGAGAGAAGCUGG	:::.::::::..::::.::.	ACAGUUUCUCUUUAUCCUCUU	Cleavage		1	LotjaGi2g1v0087400	-0.169725	0.127894	0.396991	RhizvsAM
LotjaGi2g1v0087400	lja-miR7533b	MSTRG	2.5	-1	1	21	GAGGGGAUGGAGAGAAGCUGG	:::.::::::..::::.::.	ACAGUUUCUCUUUAUCCUCUU	Cleavage		1	LotjaGi2g1v0087400	0.041905	0.766195	0.897998	RhizvsHn
LotjaGi2g1v0087400	lja-miR7533b	MSTRG	2.5	-1	1	21	GAGGGGAUGGAGAGAAGCUGG	:::.::::::..::::.::.	ACAGUUUCUCUUUAUCCUCUU	Cleavage		1	LotjaGi2g1v0087400	0.21163	0.139166	0.309084	AMvsHn
LotjaGi2g1v0087400	lja-miR11145d-3p	MSTRG	4.5	-1	1	24	AGUGCAAAAUCGUGAUAAGUGAGG	:.:.:.:: ::::::::::: :.	CUUUAUUUUUCACGAUUUUGGAUC	Cleavage		1	LotjaGi2g1v0087400	0.292627	0.0398134	0.139094	LnvsHn
LotjaGi2g1v0087400	lja-miR11145d-3p	MSTRG	4.5	-1	1	24	AGUGCAAAAUCGUGAUAAGUGAGG	:.:.:.:: ::::::::::: :.	CUUUAUUUUUCACGAUUUUGGAUC	Cleavage		1	LotjaGi2g1v0087400	-0.250722	0.0224289	0.13304	RhizvsLn
LotjaGi2g1v0087400	lja-miR11145d-3p	MSTRG	4.5	-1	1	24	AGUGCAAAAUCGUGAUAAGUGAGG	:.:.:.:: ::::::::::: :.	CUUUAUUUUUCACGAUUUUGGAUC	Cleavage		1	LotjaGi2g1v0087400	-0.0809968	0.466349	0.968116	AMvsLn
LotjaGi2g1v0087400	lja-miR11145d-3p	MSTRG	4.5	-1	1	24	AGUGCAAAAUCGUGAUAAGUGAGG	:.:.:.:: ::::::::::: :.	CUUUAUUUUUCACGAUUUUGGAUC	Cleavage		1	LotjaGi2g1v0087400	-0.169725	0.127894	0.396991	RhizvsAM
LotjaGi2g1v0087400	lja-miR11145d-3p	MSTRG	4.5	-1	1	24	AGUGCAAAAUCGUGAUAAGUGAGG	:.:.:.:: ::::::::::: :.	CUUUAUUUUUCACGAUUUUGGAUC	Cleavage		1	LotjaGi2g1v0087400	0.041905	0.766195	0.897998	RhizvsHn
LotjaGi2g1v0087400	lja-miR11145d-3p	MSTRG	4.5	-1	1	24	AGUGCAAAAUCGUGAUAAGUGAGG	:.:.:.:: ::::::::::: :.	CUUUAUUUUUCACGAUUUUGGAUC	Cleavage		1	LotjaGi2g1v0087400	0.21163	0.139166	0.309084	AMvsHn
LotjaGi2g1v0087400	lja-miR7533a	MSTRG	2.5	-1	1	21	GAGGGGAUGGAGAGAAGCUGG	:::.::::::..::::.::.	ACAGUUUCUCUUUAUCCUCUU	Cleavage		1	LotjaGi2g1v0087400	0.292627	0.0398134	0.139094	LnvsHn
LotjaGi2g1v0087400	lja-miR7533a	MSTRG	2.5	-1	1	21	GAGGGGAUGGAGAGAAGCUGG	:::.::::::..::::.::.	ACAGUUUCUCUUUAUCCUCUU	Cleavage		1	LotjaGi2g1v0087400	-0.250722	0.0224289	0.13304	RhizvsLn
LotjaGi2g1v0087400	lja-miR7533a	MSTRG	2.5	-1	1	21	GAGGGGAUGGAGAGAAGCUGG	:::.::::::..::::.::.	ACAGUUUCUCUUUAUCCUCUU	Cleavage		1	LotjaGi2g1v0087400	-0.0809968	0.466349	0.968116	AMvsLn
LotjaGi2g1v0087400	lja-miR7533a	MSTRG	2.5	-1	1	21	GAGGGGAUGGAGAGAAGCUGG	:::.::::::..::::.::.	ACAGUUUCUCUUUAUCCUCUU	Cleavage		1	LotjaGi2g1v0087400	-0.169725	0.127894	0.396991	RhizvsAM
LotjaGi2g1v0087400	lja-miR7533a	MSTRG	2.5	-1	1	21	GAGGGGAUGGAGAGAAGCUGG	:::.::::::..::::.::.	ACAGUUUCUCUUUAUCCUCUU	Cleavage		1	LotjaGi2g1v0087400	0.041905	0.766195	0.897998	RhizvsHn
LotjaGi2g1v0087400	lja-miR7533a	MSTRG	2.5	-1	1	21	GAGGGGAUGGAGAGAAGCUGG	:::.::::::..::::.::.	ACAGUUUCUCUUUAUCCUCUU	Cleavage		1	LotjaGi2g1v0087400	0.21163	0.139166	0.309084	AMvsHn
LotjaGi2g1v0087400	lja-miR11145d-3p	LotjaGi2g1v0087400	4.5	-1	1	24	AGUGCAAAAUCGUGAUAAGUGAGG	:.:.:.:: ::::::::::: :.	CUUUAUUUUUCACGAUUUUGGAUC	Cleavage		1	LotjaGi2g1v0087400	0.292627	0.0398134	0.139094	LnvsHn
LotjaGi2g1v0087400	lja-miR11145d-3p	LotjaGi2g1v0087400	4.5	-1	1	24	AGUGCAAAAUCGUGAUAAGUGAGG	:.:.:.:: ::::::::::: :.	CUUUAUUUUUCACGAUUUUGGAUC	Cleavage		1	LotjaGi2g1v0087400	-0.250722	0.0224289	0.13304	RhizvsLn
LotjaGi2g1v0087400	lja-miR11145d-3p	LotjaGi2g1v0087400	4.5	-1	1	24	AGUGCAAAAUCGUGAUAAGUGAGG	:.:.:.:: ::::::::::: :.	CUUUAUUUUUCACGAUUUUGGAUC	Cleavage		1	LotjaGi2g1v0087400	-0.0809968	0.466349	0.968116	AMvsLn
LotjaGi2g1v0087400	lja-miR11145d-3p	LotjaGi2g1v0087400	4.5	-1	1	24	AGUGCAAAAUCGUGAUAAGUGAGG	:.:.:.:: ::::::::::: :.	CUUUAUUUUUCACGAUUUUGGAUC	Cleavage		1	LotjaGi2g1v0087400	-0.169725	0.127894	0.396991	RhizvsAM
LotjaGi2g1v0087400	lja-miR11145d-3p	LotjaGi2g1v0087400	4.5	-1	1	24	AGUGCAAAAUCGUGAUAAGUGAGG	:.:.:.:: ::::::::::: :.	CUUUAUUUUUCACGAUUUUGGAUC	Cleavage		1	LotjaGi2g1v0087400	0.041905	0.766195	0.897998	RhizvsHn
LotjaGi2g1v0087400	lja-miR11145d-3p	LotjaGi2g1v0087400	4.5	-1	1	24	AGUGCAAAAUCGUGAUAAGUGAGG	:.:.:.:: ::::::::::: :.	CUUUAUUUUUCACGAUUUUGGAUC	Cleavage		1	LotjaGi2g1v0087400	0.21163	0.139166	0.309084	AMvsHn
LotjaGi2g1v0087600	lja-miR171d-3p	LotjaGi2g1v0087600	4	-1	1	19	CGAUGUGGUGAGGUCAAUC	::::::: ::::::::.	AAUUGACCGCACCACAUUC	Translation		1	LotjaGi2g1v0087600	-0.12859	0.477975	0.968116	AMvsLn
LotjaGi2g1v0087600	lja-miR171d-3p	LotjaGi2g1v0087600	4	-1	1	19	CGAUGUGGUGAGGUCAAUC	::::::: ::::::::.	AAUUGACCGCACCACAUUC	Translation		1	LotjaGi2g1v0087600	-0.341338	0.0602023	0.255053	RhizvsAM
LotjaGi2g1v0087600	lja-miR171d-3p	LotjaGi2g1v0087600	4	-1	1	19	CGAUGUGGUGAGGUCAAUC	::::::: ::::::::.	AAUUGACCGCACCACAUUC	Translation		1	LotjaGi2g1v0087600	0.181755	0.438212	0.693764	RhizvsHn
LotjaGi2g1v0087600	lja-miR171d-3p	LotjaGi2g1v0087600	4	-1	1	19	CGAUGUGGUGAGGUCAAUC	::::::: ::::::::.	AAUUGACCGCACCACAUUC	Translation		1	LotjaGi2g1v0087600	0.651682	0.00660155	0.0377498	LnvsHn
LotjaGi2g1v0087600	lja-miR171d-3p	LotjaGi2g1v0087600	4	-1	1	19	CGAUGUGGUGAGGUCAAUC	::::::: ::::::::.	AAUUGACCGCACCACAUUC	Translation		1	LotjaGi2g1v0087600	0.523093	0.0285625	0.105514	AMvsHn
LotjaGi2g1v0087600	lja-miR171d-3p	LotjaGi2g1v0087600	4	-1	1	19	CGAUGUGGUGAGGUCAAUC	::::::: ::::::::.	AAUUGACCGCACCACAUUC	Translation		1	LotjaGi2g1v0087600	-0.469927	0.00940684	0.0698675	RhizvsLn
LotjaGi2g1v0087600	lja-miR11099-5p	LotjaGi2g1v0087600	4.5	-1	1	21	CAUAGGACCUGCAUAGAAGCC	::::::::.::: ::::	AACUUCUAUGUAGGGCCUAAU	Cleavage		1	LotjaGi2g1v0087600	-0.12859	0.477975	0.968116	AMvsLn
LotjaGi2g1v0087600	lja-miR11099-5p	LotjaGi2g1v0087600	4.5	-1	1	21	CAUAGGACCUGCAUAGAAGCC	::::::::.::: ::::	AACUUCUAUGUAGGGCCUAAU	Cleavage		1	LotjaGi2g1v0087600	-0.341338	0.0602023	0.255053	RhizvsAM
LotjaGi2g1v0087600	lja-miR11099-5p	LotjaGi2g1v0087600	4.5	-1	1	21	CAUAGGACCUGCAUAGAAGCC	::::::::.::: ::::	AACUUCUAUGUAGGGCCUAAU	Cleavage		1	LotjaGi2g1v0087600	0.181755	0.438212	0.693764	RhizvsHn
LotjaGi2g1v0087600	lja-miR11099-5p	LotjaGi2g1v0087600	4.5	-1	1	21	CAUAGGACCUGCAUAGAAGCC	::::::::.::: ::::	AACUUCUAUGUAGGGCCUAAU	Cleavage		1	LotjaGi2g1v0087600	0.651682	0.00660155	0.0377498	LnvsHn
LotjaGi2g1v0087600	lja-miR11099-5p	LotjaGi2g1v0087600	4.5	-1	1	21	CAUAGGACCUGCAUAGAAGCC	::::::::.::: ::::	AACUUCUAUGUAGGGCCUAAU	Cleavage		1	LotjaGi2g1v0087600	0.523093	0.0285625	0.105514	AMvsHn
LotjaGi2g1v0087600	lja-miR11099-5p	LotjaGi2g1v0087600	4.5	-1	1	21	CAUAGGACCUGCAUAGAAGCC	::::::::.::: ::::	AACUUCUAUGUAGGGCCUAAU	Cleavage		1	LotjaGi2g1v0087600	-0.469927	0.00940684	0.0698675	RhizvsLn
LotjaGi2g1v0087700	lja-miR11070-5p	LotjaGi2g1v0087700	4.5	-1	1	19	GGAGGCCCUGGGCUGUGGG	:.:::: :.::: :.::::	CUCACAACUCAGCGUCUCC	Cleavage		1	LotjaGi2g1v0087700	-0.0800484	0.598876	0.826622	RhizvsAM
LotjaGi2g1v0087700	lja-miR11070-5p	LotjaGi2g1v0087700	4.5	-1	1	19	GGAGGCCCUGGGCUGUGGG	:.:::: :.::: :.::::	CUCACAACUCAGCGUCUCC	Cleavage		1	LotjaGi2g1v0087700	-0.247058	0.198191	0.458748	RhizvsHn
LotjaGi2g1v0087700	lja-miR11070-5p	LotjaGi2g1v0087700	4.5	-1	1	19	GGAGGCCCUGGGCUGUGGG	:.:::: :.::: :.::::	CUCACAACUCAGCGUCUCC	Cleavage		1	LotjaGi2g1v0087700	0.284999	0.0615393	0.965567	AMvsLn
LotjaGi2g1v0087700	lja-miR11070-5p	LotjaGi2g1v0087700	4.5	-1	1	19	GGAGGCCCUGGGCUGUGGG	:.:::: :.::: :.::::	CUCACAACUCAGCGUCUCC	Cleavage		1	LotjaGi2g1v0087700	0.20495	0.175565	0.491104	RhizvsLn
LotjaGi2g1v0087700	lja-miR11070-5p	LotjaGi2g1v0087700	4.5	-1	1	19	GGAGGCCCUGGGCUGUGGG	:.:::: :.::: :.::::	CUCACAACUCAGCGUCUCC	Cleavage		1	LotjaGi2g1v0087700	-0.16701	0.388106	0.593104	AMvsHn
LotjaGi2g1v0087700	lja-miR11070-5p	LotjaGi2g1v0087700	4.5	-1	1	19	GGAGGCCCUGGGCUGUGGG	:.:::: :.::: :.::::	CUCACAACUCAGCGUCUCC	Cleavage		1	LotjaGi2g1v0087700	-0.452009	0.0177039	0.0785678	LnvsHn
LotjaGi2g1v0087700	lja-miR11124-5p	LotjaGi2g1v0087700	3	-1	1	19	UCUCGUCUGCAUGUGGAUG	::::: ::::::::.:: :	CAUCCUCAUGCAGAUGACA	Cleavage		1	LotjaGi2g1v0087700	-0.0800484	0.598876	0.826622	RhizvsAM
LotjaGi2g1v0087700	lja-miR11124-5p	LotjaGi2g1v0087700	3	-1	1	19	UCUCGUCUGCAUGUGGAUG	::::: ::::::::.:: :	CAUCCUCAUGCAGAUGACA	Cleavage		1	LotjaGi2g1v0087700	-0.247058	0.198191	0.458748	RhizvsHn
LotjaGi2g1v0087700	lja-miR11124-5p	LotjaGi2g1v0087700	3	-1	1	19	UCUCGUCUGCAUGUGGAUG	::::: ::::::::.:: :	CAUCCUCAUGCAGAUGACA	Cleavage		1	LotjaGi2g1v0087700	0.284999	0.0615393	0.965567	AMvsLn
LotjaGi2g1v0087700	lja-miR11124-5p	LotjaGi2g1v0087700	3	-1	1	19	UCUCGUCUGCAUGUGGAUG	::::: ::::::::.:: :	CAUCCUCAUGCAGAUGACA	Cleavage		1	LotjaGi2g1v0087700	0.20495	0.175565	0.491104	RhizvsLn
LotjaGi2g1v0087700	lja-miR11124-5p	LotjaGi2g1v0087700	3	-1	1	19	UCUCGUCUGCAUGUGGAUG	::::: ::::::::.:: :	CAUCCUCAUGCAGAUGACA	Cleavage		1	LotjaGi2g1v0087700	-0.16701	0.388106	0.593104	AMvsHn
LotjaGi2g1v0087700	lja-miR11124-5p	LotjaGi2g1v0087700	3	-1	1	19	UCUCGUCUGCAUGUGGAUG	::::: ::::::::.:: :	CAUCCUCAUGCAGAUGACA	Cleavage		1	LotjaGi2g1v0087700	-0.452009	0.0177039	0.0785678	LnvsHn
LotjaGi2g1v0087800	lja-miR390b-5p	LotjaGi2g1v0087800	4	-1	1	21	AAGCUCAGGAGGGAUAGCGCC	: .:::::::.:::::::.	GCUGCUAUCCUUCCUGAGUCA	Cleavage		1	LotjaGi2g1v0087800	-0.00290817	0.984268	0.994939	AMvsHn
LotjaGi2g1v0087800	lja-miR390b-5p	LotjaGi2g1v0087800	4	-1	1	21	AAGCUCAGGAGGGAUAGCGCC	: .:::::::.:::::::.	GCUGCUAUCCUUCCUGAGUCA	Cleavage		1	LotjaGi2g1v0087800	0.0948398	0.408495	0.704861	RhizvsAM
LotjaGi2g1v0087800	lja-miR390b-5p	LotjaGi2g1v0087800	4	-1	1	21	AAGCUCAGGAGGGAUAGCGCC	: .:::::::.:::::::.	GCUGCUAUCCUUCCUGAGUCA	Cleavage		1	LotjaGi2g1v0087800	0.0538104	0.637588	0.876223	RhizvsLn
LotjaGi2g1v0087800	lja-miR390b-5p	LotjaGi2g1v0087800	4	-1	1	21	AAGCUCAGGAGGGAUAGCGCC	: .:::::::.:::::::.	GCUGCUAUCCUUCCUGAGUCA	Cleavage		1	LotjaGi2g1v0087800	-0.0410294	0.720611	0.98328	AMvsLn
LotjaGi2g1v0087800	lja-miR390b-5p	LotjaGi2g1v0087800	4	-1	1	21	AAGCUCAGGAGGGAUAGCGCC	: .:::::::.:::::::.	GCUGCUAUCCUUCCUGAGUCA	Cleavage		1	LotjaGi2g1v0087800	0.0381212	0.795886	0.898305	LnvsHn
LotjaGi2g1v0087800	lja-miR390b-5p	LotjaGi2g1v0087800	4	-1	1	21	AAGCUCAGGAGGGAUAGCGCC	: .:::::::.:::::::.	GCUGCUAUCCUUCCUGAGUCA	Cleavage		1	LotjaGi2g1v0087800	0.0919317	0.533802	0.764217	RhizvsHn
LotjaGi2g1v0087800	lja-miR390a-5p	LotjaGi2g1v0087800	4	-1	1	21	AAGCUCAGGAGGGAUAGCGCC	: .:::::::.:::::::.	GCUGCUAUCCUUCCUGAGUCA	Cleavage		1	LotjaGi2g1v0087800	-0.00290817	0.984268	0.994939	AMvsHn
LotjaGi2g1v0087800	lja-miR390a-5p	LotjaGi2g1v0087800	4	-1	1	21	AAGCUCAGGAGGGAUAGCGCC	: .:::::::.:::::::.	GCUGCUAUCCUUCCUGAGUCA	Cleavage		1	LotjaGi2g1v0087800	0.0948398	0.408495	0.704861	RhizvsAM
LotjaGi2g1v0087800	lja-miR390a-5p	LotjaGi2g1v0087800	4	-1	1	21	AAGCUCAGGAGGGAUAGCGCC	: .:::::::.:::::::.	GCUGCUAUCCUUCCUGAGUCA	Cleavage		1	LotjaGi2g1v0087800	0.0538104	0.637588	0.876223	RhizvsLn
LotjaGi2g1v0087800	lja-miR390a-5p	LotjaGi2g1v0087800	4	-1	1	21	AAGCUCAGGAGGGAUAGCGCC	: .:::::::.:::::::.	GCUGCUAUCCUUCCUGAGUCA	Cleavage		1	LotjaGi2g1v0087800	-0.0410294	0.720611	0.98328	AMvsLn
LotjaGi2g1v0087800	lja-miR390a-5p	LotjaGi2g1v0087800	4	-1	1	21	AAGCUCAGGAGGGAUAGCGCC	: .:::::::.:::::::.	GCUGCUAUCCUUCCUGAGUCA	Cleavage		1	LotjaGi2g1v0087800	0.0381212	0.795886	0.898305	LnvsHn
LotjaGi2g1v0087800	lja-miR390a-5p	LotjaGi2g1v0087800	4	-1	1	21	AAGCUCAGGAGGGAUAGCGCC	: .:::::::.:::::::.	GCUGCUAUCCUUCCUGAGUCA	Cleavage		1	LotjaGi2g1v0087800	0.0919317	0.533802	0.764217	RhizvsHn
LotjaGi2g1v0087800	lja-miR477-3p	LotjaGi2g1v0087800	4.5	-1	1	19	UGAAGUCUAGGGAGAGUGG	::.:::.::: :..::::	GCAUUCUUCCUUGGUUUCA	Cleavage		1	LotjaGi2g1v0087800	-0.00290817	0.984268	0.994939	AMvsHn
LotjaGi2g1v0087800	lja-miR477-3p	LotjaGi2g1v0087800	4.5	-1	1	19	UGAAGUCUAGGGAGAGUGG	::.:::.::: :..::::	GCAUUCUUCCUUGGUUUCA	Cleavage		1	LotjaGi2g1v0087800	0.0948398	0.408495	0.704861	RhizvsAM
LotjaGi2g1v0087800	lja-miR477-3p	LotjaGi2g1v0087800	4.5	-1	1	19	UGAAGUCUAGGGAGAGUGG	::.:::.::: :..::::	GCAUUCUUCCUUGGUUUCA	Cleavage		1	LotjaGi2g1v0087800	0.0538104	0.637588	0.876223	RhizvsLn
LotjaGi2g1v0087800	lja-miR477-3p	LotjaGi2g1v0087800	4.5	-1	1	19	UGAAGUCUAGGGAGAGUGG	::.:::.::: :..::::	GCAUUCUUCCUUGGUUUCA	Cleavage		1	LotjaGi2g1v0087800	-0.0410294	0.720611	0.98328	AMvsLn
LotjaGi2g1v0087800	lja-miR477-3p	LotjaGi2g1v0087800	4.5	-1	1	19	UGAAGUCUAGGGAGAGUGG	::.:::.::: :..::::	GCAUUCUUCCUUGGUUUCA	Cleavage		1	LotjaGi2g1v0087800	0.0381212	0.795886	0.898305	LnvsHn
LotjaGi2g1v0087800	lja-miR477-3p	LotjaGi2g1v0087800	4.5	-1	1	19	UGAAGUCUAGGGAGAGUGG	::.:::.::: :..::::	GCAUUCUUCCUUGGUUUCA	Cleavage		1	LotjaGi2g1v0087800	0.0919317	0.533802	0.764217	RhizvsHn
LotjaGi2g1v0087800	lja-miR390a-5p	MSTRG	4	-1	1	21	AAGCUCAGGAGGGAUAGCGCC	: .:::::::.:::::::.	GCUGCUAUCCUUCCUGAGUCA	Cleavage		1	LotjaGi2g1v0087800	-0.00290817	0.984268	0.994939	AMvsHn
LotjaGi2g1v0087800	lja-miR390a-5p	MSTRG	4	-1	1	21	AAGCUCAGGAGGGAUAGCGCC	: .:::::::.:::::::.	GCUGCUAUCCUUCCUGAGUCA	Cleavage		1	LotjaGi2g1v0087800	0.0948398	0.408495	0.704861	RhizvsAM
LotjaGi2g1v0087800	lja-miR390a-5p	MSTRG	4	-1	1	21	AAGCUCAGGAGGGAUAGCGCC	: .:::::::.:::::::.	GCUGCUAUCCUUCCUGAGUCA	Cleavage		1	LotjaGi2g1v0087800	0.0538104	0.637588	0.876223	RhizvsLn
LotjaGi2g1v0087800	lja-miR390a-5p	MSTRG	4	-1	1	21	AAGCUCAGGAGGGAUAGCGCC	: .:::::::.:::::::.	GCUGCUAUCCUUCCUGAGUCA	Cleavage		1	LotjaGi2g1v0087800	-0.0410294	0.720611	0.98328	AMvsLn
LotjaGi2g1v0087800	lja-miR390a-5p	MSTRG	4	-1	1	21	AAGCUCAGGAGGGAUAGCGCC	: .:::::::.:::::::.	GCUGCUAUCCUUCCUGAGUCA	Cleavage		1	LotjaGi2g1v0087800	0.0381212	0.795886	0.898305	LnvsHn
LotjaGi2g1v0087800	lja-miR390a-5p	MSTRG	4	-1	1	21	AAGCUCAGGAGGGAUAGCGCC	: .:::::::.:::::::.	GCUGCUAUCCUUCCUGAGUCA	Cleavage		1	LotjaGi2g1v0087800	0.0919317	0.533802	0.764217	RhizvsHn
LotjaGi2g1v0087800	lja-miR477-3p	MSTRG	4.5	-1	1	19	UGAAGUCUAGGGAGAGUGG	::.:::.::: :..::::	GCAUUCUUCCUUGGUUUCA	Cleavage		1	LotjaGi2g1v0087800	-0.00290817	0.984268	0.994939	AMvsHn
LotjaGi2g1v0087800	lja-miR477-3p	MSTRG	4.5	-1	1	19	UGAAGUCUAGGGAGAGUGG	::.:::.::: :..::::	GCAUUCUUCCUUGGUUUCA	Cleavage		1	LotjaGi2g1v0087800	0.0948398	0.408495	0.704861	RhizvsAM
LotjaGi2g1v0087800	lja-miR477-3p	MSTRG	4.5	-1	1	19	UGAAGUCUAGGGAGAGUGG	::.:::.::: :..::::	GCAUUCUUCCUUGGUUUCA	Cleavage		1	LotjaGi2g1v0087800	0.0538104	0.637588	0.876223	RhizvsLn
LotjaGi2g1v0087800	lja-miR477-3p	MSTRG	4.5	-1	1	19	UGAAGUCUAGGGAGAGUGG	::.:::.::: :..::::	GCAUUCUUCCUUGGUUUCA	Cleavage		1	LotjaGi2g1v0087800	-0.0410294	0.720611	0.98328	AMvsLn
LotjaGi2g1v0087800	lja-miR477-3p	MSTRG	4.5	-1	1	19	UGAAGUCUAGGGAGAGUGG	::.:::.::: :..::::	GCAUUCUUCCUUGGUUUCA	Cleavage		1	LotjaGi2g1v0087800	0.0381212	0.795886	0.898305	LnvsHn
LotjaGi2g1v0087800	lja-miR477-3p	MSTRG	4.5	-1	1	19	UGAAGUCUAGGGAGAGUGG	::.:::.::: :..::::	GCAUUCUUCCUUGGUUUCA	Cleavage		1	LotjaGi2g1v0087800	0.0919317	0.533802	0.764217	RhizvsHn
LotjaGi2g1v0087800	lja-miR390b-5p	MSTRG	4	-1	1	21	AAGCUCAGGAGGGAUAGCGCC	: .:::::::.:::::::.	GCUGCUAUCCUUCCUGAGUCA	Cleavage		1	LotjaGi2g1v0087800	-0.00290817	0.984268	0.994939	AMvsHn
LotjaGi2g1v0087800	lja-miR390b-5p	MSTRG	4	-1	1	21	AAGCUCAGGAGGGAUAGCGCC	: .:::::::.:::::::.	GCUGCUAUCCUUCCUGAGUCA	Cleavage		1	LotjaGi2g1v0087800	0.0948398	0.408495	0.704861	RhizvsAM
LotjaGi2g1v0087800	lja-miR390b-5p	MSTRG	4	-1	1	21	AAGCUCAGGAGGGAUAGCGCC	: .:::::::.:::::::.	GCUGCUAUCCUUCCUGAGUCA	Cleavage		1	LotjaGi2g1v0087800	0.0538104	0.637588	0.876223	RhizvsLn
LotjaGi2g1v0087800	lja-miR390b-5p	MSTRG	4	-1	1	21	AAGCUCAGGAGGGAUAGCGCC	: .:::::::.:::::::.	GCUGCUAUCCUUCCUGAGUCA	Cleavage		1	LotjaGi2g1v0087800	-0.0410294	0.720611	0.98328	AMvsLn
LotjaGi2g1v0087800	lja-miR390b-5p	MSTRG	4	-1	1	21	AAGCUCAGGAGGGAUAGCGCC	: .:::::::.:::::::.	GCUGCUAUCCUUCCUGAGUCA	Cleavage		1	LotjaGi2g1v0087800	0.0381212	0.795886	0.898305	LnvsHn
LotjaGi2g1v0087800	lja-miR390b-5p	MSTRG	4	-1	1	21	AAGCUCAGGAGGGAUAGCGCC	: .:::::::.:::::::.	GCUGCUAUCCUUCCUGAGUCA	Cleavage		1	LotjaGi2g1v0087800	0.0919317	0.533802	0.764217	RhizvsHn
LotjaGi2g1v0087900	lja-miR7536a	LotjaGi2g1v0087900	4	-1	1	19	UAAGACAUGCUCAAGAGUG	:: ::::::::.:::: :	CAAUCUUGAGCGUGUCCUU	Cleavage		1	LotjaGi2g1v0087900	0.00206235	0.986041	1	AMvsLn
LotjaGi2g1v0087900	lja-miR7536a	LotjaGi2g1v0087900	4	-1	1	19	UAAGACAUGCUCAAGAGUG	:: ::::::::.:::: :	CAAUCUUGAGCGUGUCCUU	Cleavage		1	LotjaGi2g1v0087900	-0.288617	0.0511044	0.206283	RhizvsHn
LotjaGi2g1v0087900	lja-miR7536a	LotjaGi2g1v0087900	4	-1	1	19	UAAGACAUGCUCAAGAGUG	:: ::::::::.:::: :	CAAUCUUGAGCGUGUCCUU	Cleavage		1	LotjaGi2g1v0087900	-0.0844807	0.46932	0.783548	RhizvsLn
LotjaGi2g1v0087900	lja-miR7536a	LotjaGi2g1v0087900	4	-1	1	19	UAAGACAUGCUCAAGAGUG	:: ::::::::.:::: :	CAAUCUUGAGCGUGUCCUU	Cleavage		1	LotjaGi2g1v0087900	-0.086543	0.46315	0.744003	RhizvsAM
LotjaGi2g1v0087900	lja-miR7536a	LotjaGi2g1v0087900	4	-1	1	19	UAAGACAUGCUCAAGAGUG	:: ::::::::.:::: :	CAAUCUUGAGCGUGUCCUU	Cleavage		1	LotjaGi2g1v0087900	-0.202074	0.176159	0.36033	AMvsHn
LotjaGi2g1v0087900	lja-miR7536a	LotjaGi2g1v0087900	4	-1	1	19	UAAGACAUGCUCAAGAGUG	:: ::::::::.:::: :	CAAUCUUGAGCGUGUCCUU	Cleavage		1	LotjaGi2g1v0087900	-0.204136	0.168986	0.363701	LnvsHn
LotjaGi2g1v0087900	lja-miR7536b	MSTRG	4	-1	1	19	UAAGACAUGCUCAAGAGUG	:: ::::::::.:::: :	CAAUCUUGAGCGUGUCCUU	Cleavage		1	LotjaGi2g1v0087900	0.00206235	0.986041	1	AMvsLn
LotjaGi2g1v0087900	lja-miR7536b	MSTRG	4	-1	1	19	UAAGACAUGCUCAAGAGUG	:: ::::::::.:::: :	CAAUCUUGAGCGUGUCCUU	Cleavage		1	LotjaGi2g1v0087900	-0.288617	0.0511044	0.206283	RhizvsHn
LotjaGi2g1v0087900	lja-miR7536b	MSTRG	4	-1	1	19	UAAGACAUGCUCAAGAGUG	:: ::::::::.:::: :	CAAUCUUGAGCGUGUCCUU	Cleavage		1	LotjaGi2g1v0087900	-0.0844807	0.46932	0.783548	RhizvsLn
LotjaGi2g1v0087900	lja-miR7536b	MSTRG	4	-1	1	19	UAAGACAUGCUCAAGAGUG	:: ::::::::.:::: :	CAAUCUUGAGCGUGUCCUU	Cleavage		1	LotjaGi2g1v0087900	-0.086543	0.46315	0.744003	RhizvsAM
LotjaGi2g1v0087900	lja-miR7536b	MSTRG	4	-1	1	19	UAAGACAUGCUCAAGAGUG	:: ::::::::.:::: :	CAAUCUUGAGCGUGUCCUU	Cleavage		1	LotjaGi2g1v0087900	-0.202074	0.176159	0.36033	AMvsHn
LotjaGi2g1v0087900	lja-miR7536b	MSTRG	4	-1	1	19	UAAGACAUGCUCAAGAGUG	:: ::::::::.:::: :	CAAUCUUGAGCGUGUCCUU	Cleavage		1	LotjaGi2g1v0087900	-0.204136	0.168986	0.363701	LnvsHn
LotjaGi2g1v0087900	lja-miR7536a	MSTRG	4	-1	1	19	UAAGACAUGCUCAAGAGUG	:: ::::::::.:::: :	CAAUCUUGAGCGUGUCCUU	Cleavage		1	LotjaGi2g1v0087900	0.00206235	0.986041	1	AMvsLn
LotjaGi2g1v0087900	lja-miR7536a	MSTRG	4	-1	1	19	UAAGACAUGCUCAAGAGUG	:: ::::::::.:::: :	CAAUCUUGAGCGUGUCCUU	Cleavage		1	LotjaGi2g1v0087900	-0.288617	0.0511044	0.206283	RhizvsHn
LotjaGi2g1v0087900	lja-miR7536a	MSTRG	4	-1	1	19	UAAGACAUGCUCAAGAGUG	:: ::::::::.:::: :	CAAUCUUGAGCGUGUCCUU	Cleavage		1	LotjaGi2g1v0087900	-0.0844807	0.46932	0.783548	RhizvsLn
LotjaGi2g1v0087900	lja-miR7536a	MSTRG	4	-1	1	19	UAAGACAUGCUCAAGAGUG	:: ::::::::.:::: :	CAAUCUUGAGCGUGUCCUU	Cleavage		1	LotjaGi2g1v0087900	-0.086543	0.46315	0.744003	RhizvsAM
LotjaGi2g1v0087900	lja-miR7536a	MSTRG	4	-1	1	19	UAAGACAUGCUCAAGAGUG	:: ::::::::.:::: :	CAAUCUUGAGCGUGUCCUU	Cleavage		1	LotjaGi2g1v0087900	-0.202074	0.176159	0.36033	AMvsHn
LotjaGi2g1v0087900	lja-miR7536a	MSTRG	4	-1	1	19	UAAGACAUGCUCAAGAGUG	:: ::::::::.:::: :	CAAUCUUGAGCGUGUCCUU	Cleavage		1	LotjaGi2g1v0087900	-0.204136	0.168986	0.363701	LnvsHn
LotjaGi2g1v0087900	lja-miR7536b	LotjaGi2g1v0087900	4	-1	1	19	UAAGACAUGCUCAAGAGUG	:: ::::::::.:::: :	CAAUCUUGAGCGUGUCCUU	Cleavage		1	LotjaGi2g1v0087900	0.00206235	0.986041	1	AMvsLn
LotjaGi2g1v0087900	lja-miR7536b	LotjaGi2g1v0087900	4	-1	1	19	UAAGACAUGCUCAAGAGUG	:: ::::::::.:::: :	CAAUCUUGAGCGUGUCCUU	Cleavage		1	LotjaGi2g1v0087900	-0.288617	0.0511044	0.206283	RhizvsHn
LotjaGi2g1v0087900	lja-miR7536b	LotjaGi2g1v0087900	4	-1	1	19	UAAGACAUGCUCAAGAGUG	:: ::::::::.:::: :	CAAUCUUGAGCGUGUCCUU	Cleavage		1	LotjaGi2g1v0087900	-0.0844807	0.46932	0.783548	RhizvsLn
LotjaGi2g1v0087900	lja-miR7536b	LotjaGi2g1v0087900	4	-1	1	19	UAAGACAUGCUCAAGAGUG	:: ::::::::.:::: :	CAAUCUUGAGCGUGUCCUU	Cleavage		1	LotjaGi2g1v0087900	-0.086543	0.46315	0.744003	RhizvsAM
LotjaGi2g1v0087900	lja-miR7536b	LotjaGi2g1v0087900	4	-1	1	19	UAAGACAUGCUCAAGAGUG	:: ::::::::.:::: :	CAAUCUUGAGCGUGUCCUU	Cleavage		1	LotjaGi2g1v0087900	-0.202074	0.176159	0.36033	AMvsHn
LotjaGi2g1v0087900	lja-miR7536b	LotjaGi2g1v0087900	4	-1	1	19	UAAGACAUGCUCAAGAGUG	:: ::::::::.:::: :	CAAUCUUGAGCGUGUCCUU	Cleavage		1	LotjaGi2g1v0087900	-0.204136	0.168986	0.363701	LnvsHn
LotjaGi2g1v0088100	lja-miR11108p-3p	LotjaGi2g1v0088100	3.5	-1	1	20	GAUGGAUGAUGAGUAUAACC	:::::. :::::::::::	AGUUAUGGGCAUCAUCCAUC	Cleavage		1	LotjaGi2g1v0088100	0.855825	0.706364	0.982065	AMvsLn
LotjaGi2g1v0088100	lja-miR11108p-3p	LotjaGi2g1v0088100	3.5	-1	1	20	GAUGGAUGAUGAGUAUAACC	:::::. :::::::::::	AGUUAUGGGCAUCAUCCAUC	Cleavage		1	LotjaGi2g1v0088100	2.99447	0.222036	0.48588	RhizvsHn
LotjaGi2g1v0088100	lja-miR11108p-3p	LotjaGi2g1v0088100	3.5	-1	1	20	GAUGGAUGAUGAGUAUAACC	:::::. :::::::::::	AGUUAUGGGCAUCAUCCAUC	Cleavage		1	LotjaGi2g1v0088100	0.764701	0.751301	0.906682	RhizvsAM
LotjaGi2g1v0088100	lja-miR11108p-3p	LotjaGi2g1v0088100	3.5	-1	1	20	GAUGGAUGAUGAGUAUAACC	:::::. :::::::::::	AGUUAUGGGCAUCAUCCAUC	Cleavage		1	LotjaGi2g1v0088100	2.22977	0.292376	0.496934	AMvsHn
LotjaGi2g1v0088100	lja-miR11108p-3p	LotjaGi2g1v0088100	3.5	-1	1	20	GAUGGAUGAUGAGUAUAACC	:::::. :::::::::::	AGUUAUGGGCAUCAUCCAUC	Cleavage		1	LotjaGi2g1v0088100	1.37395	0.379598	0.596527	LnvsHn
LotjaGi2g1v0088100	lja-miR11108p-3p	LotjaGi2g1v0088100	3.5	-1	1	20	GAUGGAUGAUGAGUAUAACC	:::::. :::::::::::	AGUUAUGGGCAUCAUCCAUC	Cleavage		1	LotjaGi2g1v0088100	1.62053	0.459921	0.776848	RhizvsLn
LotjaGi2g1v0088100	lja-miR11108o-3p	LotjaGi2g1v0088100	3.5	-1	1	20	GAUGGAUGAUGAGUAUAACC	:::::. :::::::::::	AGUUAUGGGCAUCAUCCAUC	Cleavage		1	LotjaGi2g1v0088100	0.855825	0.706364	0.982065	AMvsLn
LotjaGi2g1v0088100	lja-miR11108o-3p	LotjaGi2g1v0088100	3.5	-1	1	20	GAUGGAUGAUGAGUAUAACC	:::::. :::::::::::	AGUUAUGGGCAUCAUCCAUC	Cleavage		1	LotjaGi2g1v0088100	2.99447	0.222036	0.48588	RhizvsHn
LotjaGi2g1v0088100	lja-miR11108o-3p	LotjaGi2g1v0088100	3.5	-1	1	20	GAUGGAUGAUGAGUAUAACC	:::::. :::::::::::	AGUUAUGGGCAUCAUCCAUC	Cleavage		1	LotjaGi2g1v0088100	0.764701	0.751301	0.906682	RhizvsAM
LotjaGi2g1v0088100	lja-miR11108o-3p	LotjaGi2g1v0088100	3.5	-1	1	20	GAUGGAUGAUGAGUAUAACC	:::::. :::::::::::	AGUUAUGGGCAUCAUCCAUC	Cleavage		1	LotjaGi2g1v0088100	2.22977	0.292376	0.496934	AMvsHn
LotjaGi2g1v0088100	lja-miR11108o-3p	LotjaGi2g1v0088100	3.5	-1	1	20	GAUGGAUGAUGAGUAUAACC	:::::. :::::::::::	AGUUAUGGGCAUCAUCCAUC	Cleavage		1	LotjaGi2g1v0088100	1.37395	0.379598	0.596527	LnvsHn
LotjaGi2g1v0088100	lja-miR11108o-3p	LotjaGi2g1v0088100	3.5	-1	1	20	GAUGGAUGAUGAGUAUAACC	:::::. :::::::::::	AGUUAUGGGCAUCAUCCAUC	Cleavage		1	LotjaGi2g1v0088100	1.62053	0.459921	0.776848	RhizvsLn
LotjaGi2g1v0088100	lja-miR11077d-3p	LotjaGi2g1v0088100	4.5	-1	1	20	AAAUCACUCCUCAAUCCGUG	:.::.:::: :::: .:::	AAUGGGUUGAUGAGUUGUUU	Translation		1	LotjaGi2g1v0088100	0.855825	0.706364	0.982065	AMvsLn
LotjaGi2g1v0088100	lja-miR11077d-3p	LotjaGi2g1v0088100	4.5	-1	1	20	AAAUCACUCCUCAAUCCGUG	:.::.:::: :::: .:::	AAUGGGUUGAUGAGUUGUUU	Translation		1	LotjaGi2g1v0088100	2.99447	0.222036	0.48588	RhizvsHn
LotjaGi2g1v0088100	lja-miR11077d-3p	LotjaGi2g1v0088100	4.5	-1	1	20	AAAUCACUCCUCAAUCCGUG	:.::.:::: :::: .:::	AAUGGGUUGAUGAGUUGUUU	Translation		1	LotjaGi2g1v0088100	0.764701	0.751301	0.906682	RhizvsAM
LotjaGi2g1v0088100	lja-miR11077d-3p	LotjaGi2g1v0088100	4.5	-1	1	20	AAAUCACUCCUCAAUCCGUG	:.::.:::: :::: .:::	AAUGGGUUGAUGAGUUGUUU	Translation		1	LotjaGi2g1v0088100	2.22977	0.292376	0.496934	AMvsHn
LotjaGi2g1v0088100	lja-miR11077d-3p	LotjaGi2g1v0088100	4.5	-1	1	20	AAAUCACUCCUCAAUCCGUG	:.::.:::: :::: .:::	AAUGGGUUGAUGAGUUGUUU	Translation		1	LotjaGi2g1v0088100	1.37395	0.379598	0.596527	LnvsHn
LotjaGi2g1v0088100	lja-miR11077d-3p	LotjaGi2g1v0088100	4.5	-1	1	20	AAAUCACUCCUCAAUCCGUG	:.::.:::: :::: .:::	AAUGGGUUGAUGAGUUGUUU	Translation		1	LotjaGi2g1v0088100	1.62053	0.459921	0.776848	RhizvsLn
LotjaGi2g1v0088200_LC	lja-miR11134-3p	LotjaGi2g1v0088200_LC	4	-1	1	21	UCUGAUCAUCUAGGGUAAACU	:::::.::::::: :: .::	UGUUUAUCCUAGAUAAUAGGA	Cleavage		1	LotjaGi2g1v0088200_LC	-0.867726	0.628703	0.97685	AMvsLn
LotjaGi2g1v0088200_LC	lja-miR11134-3p	LotjaGi2g1v0088200_LC	4	-1	1	21	UCUGAUCAUCUAGGGUAAACU	:::::.::::::: :: .::	UGUUUAUCCUAGAUAAUAGGA	Cleavage		1	LotjaGi2g1v0088200_LC	1.92022	0.401674	0.61666	LnvsHn
LotjaGi2g1v0088200_LC	lja-miR11134-3p	LotjaGi2g1v0088200_LC	4	-1	1	21	UCUGAUCAUCUAGGGUAAACU	:::::.::::::: :: .::	UGUUUAUCCUAGAUAAUAGGA	Cleavage		1	LotjaGi2g1v0088200_LC	-2.5394	0.0883472	0.289018	RhizvsHn
LotjaGi2g1v0088200_LC	lja-miR11134-3p	LotjaGi2g1v0088200_LC	4	-1	1	21	UCUGAUCAUCUAGGGUAAACU	:::::.::::::: :: .::	UGUUUAUCCUAGAUAAUAGGA	Cleavage		1	LotjaGi2g1v0088200_LC	-4.45962	0.00980003	0.0721184	RhizvsLn
LotjaGi2g1v0088200_LC	lja-miR11134-3p	LotjaGi2g1v0088200_LC	4	-1	1	21	UCUGAUCAUCUAGGGUAAACU	:::::.::::::: :: .::	UGUUUAUCCUAGAUAAUAGGA	Cleavage		1	LotjaGi2g1v0088200_LC	1.05249	0.633132	0.786806	AMvsHn
LotjaGi2g1v0088200_LC	lja-miR11134-3p	LotjaGi2g1v0088200_LC	4	-1	1	21	UCUGAUCAUCUAGGGUAAACU	:::::.::::::: :: .::	UGUUUAUCCUAGAUAAUAGGA	Cleavage		1	LotjaGi2g1v0088200_LC	-3.5919	0.027953	0.155452	RhizvsAM
LotjaGi2g1v0088300_LC	lja-miR1507a	LotjaGi2g1v0088300_LC	3	-1	1	20	UCUCCAUCCAUACAUCAUCU	.::::::::.::::: :.:.	GGAUGAUGUGUGGAUUGGGG	Cleavage		1	LotjaGi2g1v0088300_LC	0.250237	0.294822	0.56361	RhizvsHn
LotjaGi2g1v0088300_LC	lja-miR1507a	LotjaGi2g1v0088300_LC	3	-1	1	20	UCUCCAUCCAUACAUCAUCU	.::::::::.::::: :.:.	GGAUGAUGUGUGGAUUGGGG	Cleavage		1	LotjaGi2g1v0088300_LC	-0.265841	0.157082	0.965567	AMvsLn
LotjaGi2g1v0088300_LC	lja-miR1507a	LotjaGi2g1v0088300_LC	3	-1	1	20	UCUCCAUCCAUACAUCAUCU	.::::::::.::::: :.:.	GGAUGAUGUGUGGAUUGGGG	Cleavage		1	LotjaGi2g1v0088300_LC	-0.230762	0.329866	0.536117	AMvsHn
LotjaGi2g1v0088300_LC	lja-miR1507a	LotjaGi2g1v0088300_LC	3	-1	1	20	UCUCCAUCCAUACAUCAUCU	.::::::::.::::: :.:.	GGAUGAUGUGUGGAUUGGGG	Cleavage		1	LotjaGi2g1v0088300_LC	0.215158	0.242673	0.581525	RhizvsLn
LotjaGi2g1v0088300_LC	lja-miR1507a	LotjaGi2g1v0088300_LC	3	-1	1	20	UCUCCAUCCAUACAUCAUCU	.::::::::.::::: :.:.	GGAUGAUGUGUGGAUUGGGG	Cleavage		1	LotjaGi2g1v0088300_LC	0.0350788	0.882123	0.947905	LnvsHn
LotjaGi2g1v0088300_LC	lja-miR1507a	LotjaGi2g1v0088300_LC	3	-1	1	20	UCUCCAUCCAUACAUCAUCU	.::::::::.::::: :.:.	GGAUGAUGUGUGGAUUGGGG	Cleavage		1	LotjaGi2g1v0088300_LC	0.480999	0.0105215	0.077223	RhizvsAM
LotjaGi2g1v0088300_LC	lja-miR11155b-5p	LotjaGi2g1v0088300_LC	3	-1	1	19	AAGCGAGUGAUAGUCCCUC	::::::.:::.::: :.::	GAGGGAUUAUUACUGGUUU	Cleavage		1	LotjaGi2g1v0088300_LC	0.250237	0.294822	0.56361	RhizvsHn
LotjaGi2g1v0088300_LC	lja-miR11155b-5p	LotjaGi2g1v0088300_LC	3	-1	1	19	AAGCGAGUGAUAGUCCCUC	::::::.:::.::: :.::	GAGGGAUUAUUACUGGUUU	Cleavage		1	LotjaGi2g1v0088300_LC	-0.265841	0.157082	0.965567	AMvsLn
LotjaGi2g1v0088300_LC	lja-miR11155b-5p	LotjaGi2g1v0088300_LC	3	-1	1	19	AAGCGAGUGAUAGUCCCUC	::::::.:::.::: :.::	GAGGGAUUAUUACUGGUUU	Cleavage		1	LotjaGi2g1v0088300_LC	-0.230762	0.329866	0.536117	AMvsHn
LotjaGi2g1v0088300_LC	lja-miR11155b-5p	LotjaGi2g1v0088300_LC	3	-1	1	19	AAGCGAGUGAUAGUCCCUC	::::::.:::.::: :.::	GAGGGAUUAUUACUGGUUU	Cleavage		1	LotjaGi2g1v0088300_LC	0.215158	0.242673	0.581525	RhizvsLn
LotjaGi2g1v0088300_LC	lja-miR11155b-5p	LotjaGi2g1v0088300_LC	3	-1	1	19	AAGCGAGUGAUAGUCCCUC	::::::.:::.::: :.::	GAGGGAUUAUUACUGGUUU	Cleavage		1	LotjaGi2g1v0088300_LC	0.0350788	0.882123	0.947905	LnvsHn
LotjaGi2g1v0088300_LC	lja-miR11155b-5p	LotjaGi2g1v0088300_LC	3	-1	1	19	AAGCGAGUGAUAGUCCCUC	::::::.:::.::: :.::	GAGGGAUUAUUACUGGUUU	Cleavage		1	LotjaGi2g1v0088300_LC	0.480999	0.0105215	0.077223	RhizvsAM
LotjaGi2g1v0088300_LC	lja-miR1507b	LotjaGi2g1v0088300_LC	3	-1	1	20	UCUCCAUCCAUACAUCAUCU	.::::::::.::::: :.:.	GGAUGAUGUGUGGAUUGGGG	Cleavage		1	LotjaGi2g1v0088300_LC	0.250237	0.294822	0.56361	RhizvsHn
LotjaGi2g1v0088300_LC	lja-miR1507b	LotjaGi2g1v0088300_LC	3	-1	1	20	UCUCCAUCCAUACAUCAUCU	.::::::::.::::: :.:.	GGAUGAUGUGUGGAUUGGGG	Cleavage		1	LotjaGi2g1v0088300_LC	-0.265841	0.157082	0.965567	AMvsLn
LotjaGi2g1v0088300_LC	lja-miR1507b	LotjaGi2g1v0088300_LC	3	-1	1	20	UCUCCAUCCAUACAUCAUCU	.::::::::.::::: :.:.	GGAUGAUGUGUGGAUUGGGG	Cleavage		1	LotjaGi2g1v0088300_LC	-0.230762	0.329866	0.536117	AMvsHn
LotjaGi2g1v0088300_LC	lja-miR1507b	LotjaGi2g1v0088300_LC	3	-1	1	20	UCUCCAUCCAUACAUCAUCU	.::::::::.::::: :.:.	GGAUGAUGUGUGGAUUGGGG	Cleavage		1	LotjaGi2g1v0088300_LC	0.215158	0.242673	0.581525	RhizvsLn
LotjaGi2g1v0088300_LC	lja-miR1507b	LotjaGi2g1v0088300_LC	3	-1	1	20	UCUCCAUCCAUACAUCAUCU	.::::::::.::::: :.:.	GGAUGAUGUGUGGAUUGGGG	Cleavage		1	LotjaGi2g1v0088300_LC	0.0350788	0.882123	0.947905	LnvsHn
LotjaGi2g1v0088300_LC	lja-miR1507b	LotjaGi2g1v0088300_LC	3	-1	1	20	UCUCCAUCCAUACAUCAUCU	.::::::::.::::: :.:.	GGAUGAUGUGUGGAUUGGGG	Cleavage		1	LotjaGi2g1v0088300_LC	0.480999	0.0105215	0.077223	RhizvsAM
LotjaGi2g1v0088800	lja-miR171a	LotjaGi2g1v0088800	4.5	-1	1	20	UGAUGAGCCGUGCCAAUAUC	::::: ::::.:.::::	AUGAUUGGAACGGUUUAUCA	Cleavage		1	LotjaGi2g1v0088800	-0.456936	0.179695	0.3782	LnvsHn
LotjaGi2g1v0088800	lja-miR171a	LotjaGi2g1v0088800	4.5	-1	1	20	UGAUGAGCCGUGCCAAUAUC	::::: ::::.:.::::	AUGAUUGGAACGGUUUAUCA	Cleavage		1	LotjaGi2g1v0088800	-0.041458	0.890149	0.998176	AMvsLn
LotjaGi2g1v0088800	lja-miR171a	LotjaGi2g1v0088800	4.5	-1	1	20	UGAUGAGCCGUGCCAAUAUC	::::: ::::.:.::::	AUGAUUGGAACGGUUUAUCA	Cleavage		1	LotjaGi2g1v0088800	0.489627	0.100613	0.34733	RhizvsAM
LotjaGi2g1v0088800	lja-miR171a	LotjaGi2g1v0088800	4.5	-1	1	20	UGAUGAGCCGUGCCAAUAUC	::::: ::::.:.::::	AUGAUUGGAACGGUUUAUCA	Cleavage		1	LotjaGi2g1v0088800	-0.00876719	0.97968	0.993643	RhizvsHn
LotjaGi2g1v0088800	lja-miR171a	LotjaGi2g1v0088800	4.5	-1	1	20	UGAUGAGCCGUGCCAAUAUC	::::: ::::.:.::::	AUGAUUGGAACGGUUUAUCA	Cleavage		1	LotjaGi2g1v0088800	-0.498394	0.164429	0.345678	AMvsHn
LotjaGi2g1v0088800	lja-miR171a	LotjaGi2g1v0088800	4.5	-1	1	20	UGAUGAGCCGUGCCAAUAUC	::::: ::::.:.::::	AUGAUUGGAACGGUUUAUCA	Cleavage		1	LotjaGi2g1v0088800	0.448169	0.105414	0.36622	RhizvsLn
LotjaGi2g1v0088800	lja-miR11130-5p	LotjaGi2g1v0088800	5	-1	1	22	UGGUAAAUGAUACAUC--UCCAAG	::::: :.: :::::::::::.	AUUGGAACGGUUUAUCAUUUACCG	Cleavage		1	LotjaGi2g1v0088800	-0.456936	0.179695	0.3782	LnvsHn
LotjaGi2g1v0088800	lja-miR11130-5p	LotjaGi2g1v0088800	5	-1	1	22	UGGUAAAUGAUACAUC--UCCAAG	::::: :.: :::::::::::.	AUUGGAACGGUUUAUCAUUUACCG	Cleavage		1	LotjaGi2g1v0088800	-0.041458	0.890149	0.998176	AMvsLn
LotjaGi2g1v0088800	lja-miR11130-5p	LotjaGi2g1v0088800	5	-1	1	22	UGGUAAAUGAUACAUC--UCCAAG	::::: :.: :::::::::::.	AUUGGAACGGUUUAUCAUUUACCG	Cleavage		1	LotjaGi2g1v0088800	0.489627	0.100613	0.34733	RhizvsAM
LotjaGi2g1v0088800	lja-miR11130-5p	LotjaGi2g1v0088800	5	-1	1	22	UGGUAAAUGAUACAUC--UCCAAG	::::: :.: :::::::::::.	AUUGGAACGGUUUAUCAUUUACCG	Cleavage		1	LotjaGi2g1v0088800	-0.00876719	0.97968	0.993643	RhizvsHn
LotjaGi2g1v0088800	lja-miR11130-5p	LotjaGi2g1v0088800	5	-1	1	22	UGGUAAAUGAUACAUC--UCCAAG	::::: :.: :::::::::::.	AUUGGAACGGUUUAUCAUUUACCG	Cleavage		1	LotjaGi2g1v0088800	-0.498394	0.164429	0.345678	AMvsHn
LotjaGi2g1v0088800	lja-miR11130-5p	LotjaGi2g1v0088800	5	-1	1	22	UGGUAAAUGAUACAUC--UCCAAG	::::: :.: :::::::::::.	AUUGGAACGGUUUAUCAUUUACCG	Cleavage		1	LotjaGi2g1v0088800	0.448169	0.105414	0.36622	RhizvsLn
LotjaGi2g1v0089000	lja-miR11120-3p	LotjaGi2g1v0089000	4.5	-1	1	20	UCACGGAUCUCCCGCCAAAA	:: : .:::::::..::::	UUGAGCUGGGAGAUUUGUGA	Cleavage		1	LotjaGi2g1v0089000	-0.119758	0.581219	0.817201	RhizvsAM
LotjaGi2g1v0089000	lja-miR11120-3p	LotjaGi2g1v0089000	4.5	-1	1	20	UCACGGAUCUCCCGCCAAAA	:: : .:::::::..::::	UUGAGCUGGGAGAUUUGUGA	Cleavage		1	LotjaGi2g1v0089000	-0.332093	0.22016	0.428078	LnvsHn
LotjaGi2g1v0089000	lja-miR11120-3p	LotjaGi2g1v0089000	4.5	-1	1	20	UCACGGAUCUCCCGCCAAAA	:: : .:::::::..::::	UUGAGCUGGGAGAUUUGUGA	Cleavage		1	LotjaGi2g1v0089000	-0.275517	0.313982	0.519724	AMvsHn
LotjaGi2g1v0089000	lja-miR11120-3p	LotjaGi2g1v0089000	4.5	-1	1	20	UCACGGAUCUCCCGCCAAAA	:: : .:::::::..::::	UUGAGCUGGGAGAUUUGUGA	Cleavage		1	LotjaGi2g1v0089000	-0.395275	0.143473	0.386276	RhizvsHn
LotjaGi2g1v0089000	lja-miR11120-3p	LotjaGi2g1v0089000	4.5	-1	1	20	UCACGGAUCUCCCGCCAAAA	:: : .:::::::..::::	UUGAGCUGGGAGAUUUGUGA	Cleavage		1	LotjaGi2g1v0089000	0.0565762	0.79439	0.989324	AMvsLn
LotjaGi2g1v0089000	lja-miR11120-3p	LotjaGi2g1v0089000	4.5	-1	1	20	UCACGGAUCUCCCGCCAAAA	:: : .:::::::..::::	UUGAGCUGGGAGAUUUGUGA	Cleavage		1	LotjaGi2g1v0089000	-0.0631817	0.768231	0.930923	RhizvsLn
LotjaGi2g1v0089100_LC	lja-miR11075b-3p	LotjaGi2g1v0089100_LC	4.5	-1	1	19	GUCGUACUAGGAUGCAAGC	:.::: ::.::.:::. ::	GUUUGAAUUCUGGUAUAAC	Cleavage		1	LotjaGi2g1v0089100_LC	0.0417219	0.864686	0.937953	LnvsHn
LotjaGi2g1v0089100_LC	lja-miR11075b-3p	LotjaGi2g1v0089100_LC	4.5	-1	1	19	GUCGUACUAGGAUGCAAGC	:.::: ::.::.:::. ::	GUUUGAAUUCUGGUAUAAC	Cleavage		1	LotjaGi2g1v0089100_LC	-0.204158	0.400492	0.663578	RhizvsHn
LotjaGi2g1v0089100_LC	lja-miR11075b-3p	LotjaGi2g1v0089100_LC	4.5	-1	1	19	GUCGUACUAGGAUGCAAGC	:.::: ::.::.:::. ::	GUUUGAAUUCUGGUAUAAC	Cleavage		1	LotjaGi2g1v0089100_LC	-0.083239	0.673486	0.869124	RhizvsAM
LotjaGi2g1v0089100_LC	lja-miR11075b-3p	LotjaGi2g1v0089100_LC	4.5	-1	1	19	GUCGUACUAGGAUGCAAGC	:.::: ::.::.:::. ::	GUUUGAAUUCUGGUAUAAC	Cleavage		1	LotjaGi2g1v0089100_LC	-0.120919	0.625583	0.78167	AMvsHn
LotjaGi2g1v0089100_LC	lja-miR11075b-3p	LotjaGi2g1v0089100_LC	4.5	-1	1	19	GUCGUACUAGGAUGCAAGC	:.::: ::.::.:::. ::	GUUUGAAUUCUGGUAUAAC	Cleavage		1	LotjaGi2g1v0089100_LC	-0.162641	0.408972	0.968116	AMvsLn
LotjaGi2g1v0089100_LC	lja-miR11075b-3p	LotjaGi2g1v0089100_LC	4.5	-1	1	19	GUCGUACUAGGAUGCAAGC	:.::: ::.::.:::. ::	GUUUGAAUUCUGGUAUAAC	Cleavage		1	LotjaGi2g1v0089100_LC	-0.24588	0.199913	0.525413	RhizvsLn
LotjaGi2g1v0089100_LC	lja-miR7520	LotjaGi2g1v0089100_LC	3.5	-1	1	21	GAGGGGGAAGGUGAUGACAUC	:::::::.:::::..::	CCCAUCAUCACUUUCCCUUUC	Cleavage		1	LotjaGi2g1v0089100_LC	0.0417219	0.864686	0.937953	LnvsHn
LotjaGi2g1v0089100_LC	lja-miR7520	LotjaGi2g1v0089100_LC	3.5	-1	1	21	GAGGGGGAAGGUGAUGACAUC	:::::::.:::::..::	CCCAUCAUCACUUUCCCUUUC	Cleavage		1	LotjaGi2g1v0089100_LC	-0.204158	0.400492	0.663578	RhizvsHn
LotjaGi2g1v0089100_LC	lja-miR7520	LotjaGi2g1v0089100_LC	3.5	-1	1	21	GAGGGGGAAGGUGAUGACAUC	:::::::.:::::..::	CCCAUCAUCACUUUCCCUUUC	Cleavage		1	LotjaGi2g1v0089100_LC	-0.083239	0.673486	0.869124	RhizvsAM
LotjaGi2g1v0089100_LC	lja-miR7520	LotjaGi2g1v0089100_LC	3.5	-1	1	21	GAGGGGGAAGGUGAUGACAUC	:::::::.:::::..::	CCCAUCAUCACUUUCCCUUUC	Cleavage		1	LotjaGi2g1v0089100_LC	-0.120919	0.625583	0.78167	AMvsHn
LotjaGi2g1v0089100_LC	lja-miR7520	LotjaGi2g1v0089100_LC	3.5	-1	1	21	GAGGGGGAAGGUGAUGACAUC	:::::::.:::::..::	CCCAUCAUCACUUUCCCUUUC	Cleavage		1	LotjaGi2g1v0089100_LC	-0.162641	0.408972	0.968116	AMvsLn
LotjaGi2g1v0089100_LC	lja-miR7520	LotjaGi2g1v0089100_LC	3.5	-1	1	21	GAGGGGGAAGGUGAUGACAUC	:::::::.:::::..::	CCCAUCAUCACUUUCCCUUUC	Cleavage		1	LotjaGi2g1v0089100_LC	-0.24588	0.199913	0.525413	RhizvsLn
LotjaGi2g1v0089100_LC	lja-miR11140-5p	LotjaGi2g1v0089100_LC	4	-1	1	21	AAUAUGCGUGGCUCAACAAGC	:: ::::.:::::::: :	GAAUGAUGAGUCACGCAUAGU	Cleavage		2	LotjaGi2g1v0089100_LC	0.0417219	0.864686	0.937953	LnvsHn
LotjaGi2g1v0089100_LC	lja-miR11140-5p	LotjaGi2g1v0089100_LC	4	-1	1	21	AAUAUGCGUGGCUCAACAAGC	:: ::::.:::::::: :	GAAUGAUGAGUCACGCAUAGU	Cleavage		2	LotjaGi2g1v0089100_LC	-0.204158	0.400492	0.663578	RhizvsHn
LotjaGi2g1v0089100_LC	lja-miR11140-5p	LotjaGi2g1v0089100_LC	4	-1	1	21	AAUAUGCGUGGCUCAACAAGC	:: ::::.:::::::: :	GAAUGAUGAGUCACGCAUAGU	Cleavage		2	LotjaGi2g1v0089100_LC	-0.083239	0.673486	0.869124	RhizvsAM
LotjaGi2g1v0089100_LC	lja-miR11140-5p	LotjaGi2g1v0089100_LC	4	-1	1	21	AAUAUGCGUGGCUCAACAAGC	:: ::::.:::::::: :	GAAUGAUGAGUCACGCAUAGU	Cleavage		2	LotjaGi2g1v0089100_LC	-0.120919	0.625583	0.78167	AMvsHn
LotjaGi2g1v0089100_LC	lja-miR11140-5p	LotjaGi2g1v0089100_LC	4	-1	1	21	AAUAUGCGUGGCUCAACAAGC	:: ::::.:::::::: :	GAAUGAUGAGUCACGCAUAGU	Cleavage		2	LotjaGi2g1v0089100_LC	-0.162641	0.408972	0.968116	AMvsLn
LotjaGi2g1v0089100_LC	lja-miR11140-5p	LotjaGi2g1v0089100_LC	4	-1	1	21	AAUAUGCGUGGCUCAACAAGC	:: ::::.:::::::: :	GAAUGAUGAGUCACGCAUAGU	Cleavage		2	LotjaGi2g1v0089100_LC	-0.24588	0.199913	0.525413	RhizvsLn
LotjaGi2g1v0089200	lja-miR11158-3p	LotjaGi2g1v0089200	4	-1	1	23	ACUCAACCUAGGCGUGGGACGCA	:.:::.:::: : ::::::	UAAAUUCCAUGCCUUGUUUGAGU	Cleavage		1	LotjaGi2g1v0089200	0.176541	0.420646	0.621775	AMvsHn
LotjaGi2g1v0089200	lja-miR11158-3p	LotjaGi2g1v0089200	4	-1	1	23	ACUCAACCUAGGCGUGGGACGCA	:.:::.:::: : ::::::	UAAAUUCCAUGCCUUGUUUGAGU	Cleavage		1	LotjaGi2g1v0089200	0.184861	0.398073	0.613424	LnvsHn
LotjaGi2g1v0089200	lja-miR11158-3p	LotjaGi2g1v0089200	4	-1	1	23	ACUCAACCUAGGCGUGGGACGCA	:.:::.:::: : ::::::	UAAAUUCCAUGCCUUGUUUGAGU	Cleavage		1	LotjaGi2g1v0089200	-0.00832035	0.960738	1	AMvsLn
LotjaGi2g1v0089200	lja-miR11158-3p	LotjaGi2g1v0089200	4	-1	1	23	ACUCAACCUAGGCGUGGGACGCA	:.:::.:::: : ::::::	UAAAUUCCAUGCCUUGUUUGAGU	Cleavage		1	LotjaGi2g1v0089200	0.0376284	0.823884	0.93693	RhizvsAM
LotjaGi2g1v0089200	lja-miR11158-3p	LotjaGi2g1v0089200	4	-1	1	23	ACUCAACCUAGGCGUGGGACGCA	:.:::.:::: : ::::::	UAAAUUCCAUGCCUUGUUUGAGU	Cleavage		1	LotjaGi2g1v0089200	0.214169	0.32833	0.596876	RhizvsHn
LotjaGi2g1v0089200	lja-miR11158-3p	LotjaGi2g1v0089200	4	-1	1	23	ACUCAACCUAGGCGUGGGACGCA	:.:::.:::: : ::::::	UAAAUUCCAUGCCUUGUUUGAGU	Cleavage		1	LotjaGi2g1v0089200	0.029308	0.861787	0.962096	RhizvsLn
LotjaGi2g1v0089300	lja-miR11076-5p	MSTRG	4	-1	1	19	GAUGGCAGUGAAGGGAACA	:::..:::::.: :::::	CGUUUUCUUCAUUCCCAUC	Cleavage		1	LotjaGi2g1v0089300	-0.0826127	0.802499	0.989883	AMvsLn
LotjaGi2g1v0089300	lja-miR11076-5p	MSTRG	4	-1	1	19	GAUGGCAGUGAAGGGAACA	:::..:::::.: :::::	CGUUUUCUUCAUUCCCAUC	Cleavage		1	LotjaGi2g1v0089300	-0.709216	0.0486474	0.200026	RhizvsHn
LotjaGi2g1v0089300	lja-miR11076-5p	MSTRG	4	-1	1	19	GAUGGCAGUGAAGGGAACA	:::..:::::.: :::::	CGUUUUCUUCAUUCCCAUC	Cleavage		1	LotjaGi2g1v0089300	-0.182115	0.545551	0.829017	RhizvsLn
LotjaGi2g1v0089300	lja-miR11076-5p	MSTRG	4	-1	1	19	GAUGGCAGUGAAGGGAACA	:::..:::::.: :::::	CGUUUUCUUCAUUCCCAUC	Cleavage		1	LotjaGi2g1v0089300	-0.527101	0.143729	0.328418	LnvsHn
LotjaGi2g1v0089300	lja-miR11076-5p	MSTRG	4	-1	1	19	GAUGGCAGUGAAGGGAACA	:::..:::::.: :::::	CGUUUUCUUCAUUCCCAUC	Cleavage		1	LotjaGi2g1v0089300	-0.609714	0.11323	0.270022	AMvsHn
LotjaGi2g1v0089300	lja-miR11076-5p	MSTRG	4	-1	1	19	GAUGGCAGUGAAGGGAACA	:::..:::::.: :::::	CGUUUUCUUCAUUCCCAUC	Cleavage		1	LotjaGi2g1v0089300	-0.099502	0.764102	0.91304	RhizvsAM
LotjaGi2g1v0089300	lja-miR11108f-3p	LotjaGi2g1v0089300	5	-1	1	19	UGGAUGGUGGGUAUAACCC	:::.:::: :..:::::	AAGUUGUACCAAUUAUCCA	Cleavage		1	LotjaGi2g1v0089300	-0.0826127	0.802499	0.989883	AMvsLn
LotjaGi2g1v0089300	lja-miR11108f-3p	LotjaGi2g1v0089300	5	-1	1	19	UGGAUGGUGGGUAUAACCC	:::.:::: :..:::::	AAGUUGUACCAAUUAUCCA	Cleavage		1	LotjaGi2g1v0089300	-0.709216	0.0486474	0.200026	RhizvsHn
LotjaGi2g1v0089300	lja-miR11108f-3p	LotjaGi2g1v0089300	5	-1	1	19	UGGAUGGUGGGUAUAACCC	:::.:::: :..:::::	AAGUUGUACCAAUUAUCCA	Cleavage		1	LotjaGi2g1v0089300	-0.182115	0.545551	0.829017	RhizvsLn
LotjaGi2g1v0089300	lja-miR11108f-3p	LotjaGi2g1v0089300	5	-1	1	19	UGGAUGGUGGGUAUAACCC	:::.:::: :..:::::	AAGUUGUACCAAUUAUCCA	Cleavage		1	LotjaGi2g1v0089300	-0.527101	0.143729	0.328418	LnvsHn
LotjaGi2g1v0089300	lja-miR11108f-3p	LotjaGi2g1v0089300	5	-1	1	19	UGGAUGGUGGGUAUAACCC	:::.:::: :..:::::	AAGUUGUACCAAUUAUCCA	Cleavage		1	LotjaGi2g1v0089300	-0.609714	0.11323	0.270022	AMvsHn
LotjaGi2g1v0089300	lja-miR11108f-3p	LotjaGi2g1v0089300	5	-1	1	19	UGGAUGGUGGGUAUAACCC	:::.:::: :..:::::	AAGUUGUACCAAUUAUCCA	Cleavage		1	LotjaGi2g1v0089300	-0.099502	0.764102	0.91304	RhizvsAM
LotjaGi2g1v0089300	lja-miR11076-5p	LotjaGi2g1v0089300	4	-1	1	19	GAUGGCAGUGAAGGGAACA	:::..:::::.: :::::	CGUUUUCUUCAUUCCCAUC	Cleavage		1	LotjaGi2g1v0089300	-0.0826127	0.802499	0.989883	AMvsLn
LotjaGi2g1v0089300	lja-miR11076-5p	LotjaGi2g1v0089300	4	-1	1	19	GAUGGCAGUGAAGGGAACA	:::..:::::.: :::::	CGUUUUCUUCAUUCCCAUC	Cleavage		1	LotjaGi2g1v0089300	-0.709216	0.0486474	0.200026	RhizvsHn
LotjaGi2g1v0089300	lja-miR11076-5p	LotjaGi2g1v0089300	4	-1	1	19	GAUGGCAGUGAAGGGAACA	:::..:::::.: :::::	CGUUUUCUUCAUUCCCAUC	Cleavage		1	LotjaGi2g1v0089300	-0.182115	0.545551	0.829017	RhizvsLn
LotjaGi2g1v0089300	lja-miR11076-5p	LotjaGi2g1v0089300	4	-1	1	19	GAUGGCAGUGAAGGGAACA	:::..:::::.: :::::	CGUUUUCUUCAUUCCCAUC	Cleavage		1	LotjaGi2g1v0089300	-0.527101	0.143729	0.328418	LnvsHn
LotjaGi2g1v0089300	lja-miR11076-5p	LotjaGi2g1v0089300	4	-1	1	19	GAUGGCAGUGAAGGGAACA	:::..:::::.: :::::	CGUUUUCUUCAUUCCCAUC	Cleavage		1	LotjaGi2g1v0089300	-0.609714	0.11323	0.270022	AMvsHn
LotjaGi2g1v0089300	lja-miR11076-5p	LotjaGi2g1v0089300	4	-1	1	19	GAUGGCAGUGAAGGGAACA	:::..:::::.: :::::	CGUUUUCUUCAUUCCCAUC	Cleavage		1	LotjaGi2g1v0089300	-0.099502	0.764102	0.91304	RhizvsAM
LotjaGi2g1v0089300	lja-miR11108f-3p	MSTRG	5	-1	1	19	UGGAUGGUGGGUAUAACCC	:::.:::: :..:::::	AAGUUGUACCAAUUAUCCA	Cleavage		1	LotjaGi2g1v0089300	-0.0826127	0.802499	0.989883	AMvsLn
LotjaGi2g1v0089300	lja-miR11108f-3p	MSTRG	5	-1	1	19	UGGAUGGUGGGUAUAACCC	:::.:::: :..:::::	AAGUUGUACCAAUUAUCCA	Cleavage		1	LotjaGi2g1v0089300	-0.709216	0.0486474	0.200026	RhizvsHn
LotjaGi2g1v0089300	lja-miR11108f-3p	MSTRG	5	-1	1	19	UGGAUGGUGGGUAUAACCC	:::.:::: :..:::::	AAGUUGUACCAAUUAUCCA	Cleavage		1	LotjaGi2g1v0089300	-0.182115	0.545551	0.829017	RhizvsLn
LotjaGi2g1v0089300	lja-miR11108f-3p	MSTRG	5	-1	1	19	UGGAUGGUGGGUAUAACCC	:::.:::: :..:::::	AAGUUGUACCAAUUAUCCA	Cleavage		1	LotjaGi2g1v0089300	-0.527101	0.143729	0.328418	LnvsHn
LotjaGi2g1v0089300	lja-miR11108f-3p	MSTRG	5	-1	1	19	UGGAUGGUGGGUAUAACCC	:::.:::: :..:::::	AAGUUGUACCAAUUAUCCA	Cleavage		1	LotjaGi2g1v0089300	-0.609714	0.11323	0.270022	AMvsHn
LotjaGi2g1v0089300	lja-miR11108f-3p	MSTRG	5	-1	1	19	UGGAUGGUGGGUAUAACCC	:::.:::: :..:::::	AAGUUGUACCAAUUAUCCA	Cleavage		1	LotjaGi2g1v0089300	-0.099502	0.764102	0.91304	RhizvsAM
LotjaGi2g1v0089400	lja-miR11107c-5p	LotjaGi2g1v0089400	4	-1	1	23	CCAAAUAAUACACUGAACUAACC	::::..::::.:::: ::	AUAGAGUUUGGUGUGUUAUGUGU	Cleavage		2	LotjaGi2g1v0089400	0.0531574	0.639939	0.877199	RhizvsLn
LotjaGi2g1v0089400	lja-miR11107c-5p	LotjaGi2g1v0089400	4	-1	1	23	CCAAAUAAUACACUGAACUAACC	::::..::::.:::: ::	AUAGAGUUUGGUGUGUUAUGUGU	Cleavage		2	LotjaGi2g1v0089400	-0.0918961	0.423076	0.968116	AMvsLn
LotjaGi2g1v0089400	lja-miR11107c-5p	LotjaGi2g1v0089400	4	-1	1	23	CCAAAUAAUACACUGAACUAACC	::::..::::.:::: ::	AUAGAGUUUGGUGUGUUAUGUGU	Cleavage		2	LotjaGi2g1v0089400	0.00170299	0.990694	0.999809	LnvsHn
LotjaGi2g1v0089400	lja-miR11107c-5p	LotjaGi2g1v0089400	4	-1	1	23	CCAAAUAAUACACUGAACUAACC	::::..::::.:::: ::	AUAGAGUUUGGUGUGUUAUGUGU	Cleavage		2	LotjaGi2g1v0089400	0.0548604	0.707745	0.869968	RhizvsHn
LotjaGi2g1v0089400	lja-miR11107c-5p	LotjaGi2g1v0089400	4	-1	1	23	CCAAAUAAUACACUGAACUAACC	::::..::::.:::: ::	AUAGAGUUUGGUGUGUUAUGUGU	Cleavage		2	LotjaGi2g1v0089400	-0.0901931	0.537402	0.719572	AMvsHn
LotjaGi2g1v0089400	lja-miR11107c-5p	LotjaGi2g1v0089400	4	-1	1	23	CCAAAUAAUACACUGAACUAACC	::::..::::.:::: ::	AUAGAGUUUGGUGUGUUAUGUGU	Cleavage		2	LotjaGi2g1v0089400	0.145053	0.206021	0.510084	RhizvsAM
LotjaGi2g1v0089400	lja-miR11124-5p	LotjaGi2g1v0089400	4.5	-1	1	19	UCUCGUCUGCAUGUGGAUG	::::: ::: :::.::::	GAUCCAAAUGAAGAUGAGA	Cleavage		1	LotjaGi2g1v0089400	0.0531574	0.639939	0.877199	RhizvsLn
LotjaGi2g1v0089400	lja-miR11124-5p	LotjaGi2g1v0089400	4.5	-1	1	19	UCUCGUCUGCAUGUGGAUG	::::: ::: :::.::::	GAUCCAAAUGAAGAUGAGA	Cleavage		1	LotjaGi2g1v0089400	-0.0918961	0.423076	0.968116	AMvsLn
LotjaGi2g1v0089400	lja-miR11124-5p	LotjaGi2g1v0089400	4.5	-1	1	19	UCUCGUCUGCAUGUGGAUG	::::: ::: :::.::::	GAUCCAAAUGAAGAUGAGA	Cleavage		1	LotjaGi2g1v0089400	0.00170299	0.990694	0.999809	LnvsHn
LotjaGi2g1v0089400	lja-miR11124-5p	LotjaGi2g1v0089400	4.5	-1	1	19	UCUCGUCUGCAUGUGGAUG	::::: ::: :::.::::	GAUCCAAAUGAAGAUGAGA	Cleavage		1	LotjaGi2g1v0089400	0.0548604	0.707745	0.869968	RhizvsHn
LotjaGi2g1v0089400	lja-miR11124-5p	LotjaGi2g1v0089400	4.5	-1	1	19	UCUCGUCUGCAUGUGGAUG	::::: ::: :::.::::	GAUCCAAAUGAAGAUGAGA	Cleavage		1	LotjaGi2g1v0089400	-0.0901931	0.537402	0.719572	AMvsHn
LotjaGi2g1v0089400	lja-miR11124-5p	LotjaGi2g1v0089400	4.5	-1	1	19	UCUCGUCUGCAUGUGGAUG	::::: ::: :::.::::	GAUCCAAAUGAAGAUGAGA	Cleavage		1	LotjaGi2g1v0089400	0.145053	0.206021	0.510084	RhizvsAM
LotjaGi2g1v0089400	lja-miR11107a-5p	LotjaGi2g1v0089400	4.5	-1	1	23	CCAAAUAAUACACUGAACUAACC	: ::::::: ::::::.:: :	UGCUAGUUCAUUGUAUUGUUAGU	Cleavage		2	LotjaGi2g1v0089400	0.0531574	0.639939	0.877199	RhizvsLn
LotjaGi2g1v0089400	lja-miR11107a-5p	LotjaGi2g1v0089400	4.5	-1	1	23	CCAAAUAAUACACUGAACUAACC	: ::::::: ::::::.:: :	UGCUAGUUCAUUGUAUUGUUAGU	Cleavage		2	LotjaGi2g1v0089400	-0.0918961	0.423076	0.968116	AMvsLn
LotjaGi2g1v0089400	lja-miR11107a-5p	LotjaGi2g1v0089400	4.5	-1	1	23	CCAAAUAAUACACUGAACUAACC	: ::::::: ::::::.:: :	UGCUAGUUCAUUGUAUUGUUAGU	Cleavage		2	LotjaGi2g1v0089400	0.00170299	0.990694	0.999809	LnvsHn
LotjaGi2g1v0089400	lja-miR11107a-5p	LotjaGi2g1v0089400	4.5	-1	1	23	CCAAAUAAUACACUGAACUAACC	: ::::::: ::::::.:: :	UGCUAGUUCAUUGUAUUGUUAGU	Cleavage		2	LotjaGi2g1v0089400	0.0548604	0.707745	0.869968	RhizvsHn
LotjaGi2g1v0089400	lja-miR11107a-5p	LotjaGi2g1v0089400	4.5	-1	1	23	CCAAAUAAUACACUGAACUAACC	: ::::::: ::::::.:: :	UGCUAGUUCAUUGUAUUGUUAGU	Cleavage		2	LotjaGi2g1v0089400	-0.0901931	0.537402	0.719572	AMvsHn
LotjaGi2g1v0089400	lja-miR11107a-5p	LotjaGi2g1v0089400	4.5	-1	1	23	CCAAAUAAUACACUGAACUAACC	: ::::::: ::::::.:: :	UGCUAGUUCAUUGUAUUGUUAGU	Cleavage		2	LotjaGi2g1v0089400	0.145053	0.206021	0.510084	RhizvsAM
LotjaGi2g1v0089400	lja-miR11178-3p	LotjaGi2g1v0089400	3.5	-1	1	21	UGGUGGUAGUAGAAUAAGACU	::: :.:::: :::.:::::	UGUCGUGUUCUUCUAUCACCA	Translation		1	LotjaGi2g1v0089400	0.0531574	0.639939	0.877199	RhizvsLn
LotjaGi2g1v0089400	lja-miR11178-3p	LotjaGi2g1v0089400	3.5	-1	1	21	UGGUGGUAGUAGAAUAAGACU	::: :.:::: :::.:::::	UGUCGUGUUCUUCUAUCACCA	Translation		1	LotjaGi2g1v0089400	-0.0918961	0.423076	0.968116	AMvsLn
LotjaGi2g1v0089400	lja-miR11178-3p	LotjaGi2g1v0089400	3.5	-1	1	21	UGGUGGUAGUAGAAUAAGACU	::: :.:::: :::.:::::	UGUCGUGUUCUUCUAUCACCA	Translation		1	LotjaGi2g1v0089400	0.00170299	0.990694	0.999809	LnvsHn
LotjaGi2g1v0089400	lja-miR11178-3p	LotjaGi2g1v0089400	3.5	-1	1	21	UGGUGGUAGUAGAAUAAGACU	::: :.:::: :::.:::::	UGUCGUGUUCUUCUAUCACCA	Translation		1	LotjaGi2g1v0089400	0.0548604	0.707745	0.869968	RhizvsHn
LotjaGi2g1v0089400	lja-miR11178-3p	LotjaGi2g1v0089400	3.5	-1	1	21	UGGUGGUAGUAGAAUAAGACU	::: :.:::: :::.:::::	UGUCGUGUUCUUCUAUCACCA	Translation		1	LotjaGi2g1v0089400	-0.0901931	0.537402	0.719572	AMvsHn
LotjaGi2g1v0089400	lja-miR11178-3p	LotjaGi2g1v0089400	3.5	-1	1	21	UGGUGGUAGUAGAAUAAGACU	::: :.:::: :::.:::::	UGUCGUGUUCUUCUAUCACCA	Translation		1	LotjaGi2g1v0089400	0.145053	0.206021	0.510084	RhizvsAM
LotjaGi2g1v0089400	lja-miR11107a-5p	LotjaGi2g1v0089400	4	-1	1	23	CCAAAUAAUACACUGAACUAACC	::::..::::.:::: ::	AUAGAGUUUGGUGUGUUAUGUGU	Cleavage		2	LotjaGi2g1v0089400	0.0531574	0.639939	0.877199	RhizvsLn
LotjaGi2g1v0089400	lja-miR11107a-5p	LotjaGi2g1v0089400	4	-1	1	23	CCAAAUAAUACACUGAACUAACC	::::..::::.:::: ::	AUAGAGUUUGGUGUGUUAUGUGU	Cleavage		2	LotjaGi2g1v0089400	-0.0918961	0.423076	0.968116	AMvsLn
LotjaGi2g1v0089400	lja-miR11107a-5p	LotjaGi2g1v0089400	4	-1	1	23	CCAAAUAAUACACUGAACUAACC	::::..::::.:::: ::	AUAGAGUUUGGUGUGUUAUGUGU	Cleavage		2	LotjaGi2g1v0089400	0.00170299	0.990694	0.999809	LnvsHn
LotjaGi2g1v0089400	lja-miR11107a-5p	LotjaGi2g1v0089400	4	-1	1	23	CCAAAUAAUACACUGAACUAACC	::::..::::.:::: ::	AUAGAGUUUGGUGUGUUAUGUGU	Cleavage		2	LotjaGi2g1v0089400	0.0548604	0.707745	0.869968	RhizvsHn
LotjaGi2g1v0089400	lja-miR11107a-5p	LotjaGi2g1v0089400	4	-1	1	23	CCAAAUAAUACACUGAACUAACC	::::..::::.:::: ::	AUAGAGUUUGGUGUGUUAUGUGU	Cleavage		2	LotjaGi2g1v0089400	-0.0901931	0.537402	0.719572	AMvsHn
LotjaGi2g1v0089400	lja-miR11107a-5p	LotjaGi2g1v0089400	4	-1	1	23	CCAAAUAAUACACUGAACUAACC	::::..::::.:::: ::	AUAGAGUUUGGUGUGUUAUGUGU	Cleavage		2	LotjaGi2g1v0089400	0.145053	0.206021	0.510084	RhizvsAM
LotjaGi2g1v0089400	lja-miR11107c-5p	LotjaGi2g1v0089400	4.5	-1	1	23	CCAAAUAAUACACUGAACUAACC	: ::::::: ::::::.:: :	UGCUAGUUCAUUGUAUUGUUAGU	Cleavage		2	LotjaGi2g1v0089400	0.0531574	0.639939	0.877199	RhizvsLn
LotjaGi2g1v0089400	lja-miR11107c-5p	LotjaGi2g1v0089400	4.5	-1	1	23	CCAAAUAAUACACUGAACUAACC	: ::::::: ::::::.:: :	UGCUAGUUCAUUGUAUUGUUAGU	Cleavage		2	LotjaGi2g1v0089400	-0.0918961	0.423076	0.968116	AMvsLn
LotjaGi2g1v0089400	lja-miR11107c-5p	LotjaGi2g1v0089400	4.5	-1	1	23	CCAAAUAAUACACUGAACUAACC	: ::::::: ::::::.:: :	UGCUAGUUCAUUGUAUUGUUAGU	Cleavage		2	LotjaGi2g1v0089400	0.00170299	0.990694	0.999809	LnvsHn
LotjaGi2g1v0089400	lja-miR11107c-5p	LotjaGi2g1v0089400	4.5	-1	1	23	CCAAAUAAUACACUGAACUAACC	: ::::::: ::::::.:: :	UGCUAGUUCAUUGUAUUGUUAGU	Cleavage		2	LotjaGi2g1v0089400	0.0548604	0.707745	0.869968	RhizvsHn
LotjaGi2g1v0089400	lja-miR11107c-5p	LotjaGi2g1v0089400	4.5	-1	1	23	CCAAAUAAUACACUGAACUAACC	: ::::::: ::::::.:: :	UGCUAGUUCAUUGUAUUGUUAGU	Cleavage		2	LotjaGi2g1v0089400	-0.0901931	0.537402	0.719572	AMvsHn
LotjaGi2g1v0089400	lja-miR11107c-5p	LotjaGi2g1v0089400	4.5	-1	1	23	CCAAAUAAUACACUGAACUAACC	: ::::::: ::::::.:: :	UGCUAGUUCAUUGUAUUGUUAGU	Cleavage		2	LotjaGi2g1v0089400	0.145053	0.206021	0.510084	RhizvsAM
LotjaGi2g1v0089400	lja-miR11072i-5p	MSTRG	4.5	-1	1	22	ACUCUGGCGAGGAUCCGCUCCA	:::.:.::: :.:.:..:::::	UGGGGUGGAGCUUUGUUAGAGU	Cleavage		1	LotjaGi2g1v0089400	0.0531574	0.639939	0.877199	RhizvsLn
LotjaGi2g1v0089400	lja-miR11072i-5p	MSTRG	4.5	-1	1	22	ACUCUGGCGAGGAUCCGCUCCA	:::.:.::: :.:.:..:::::	UGGGGUGGAGCUUUGUUAGAGU	Cleavage		1	LotjaGi2g1v0089400	-0.0918961	0.423076	0.968116	AMvsLn
LotjaGi2g1v0089400	lja-miR11072i-5p	MSTRG	4.5	-1	1	22	ACUCUGGCGAGGAUCCGCUCCA	:::.:.::: :.:.:..:::::	UGGGGUGGAGCUUUGUUAGAGU	Cleavage		1	LotjaGi2g1v0089400	0.00170299	0.990694	0.999809	LnvsHn
LotjaGi2g1v0089400	lja-miR11072i-5p	MSTRG	4.5	-1	1	22	ACUCUGGCGAGGAUCCGCUCCA	:::.:.::: :.:.:..:::::	UGGGGUGGAGCUUUGUUAGAGU	Cleavage		1	LotjaGi2g1v0089400	0.0548604	0.707745	0.869968	RhizvsHn
LotjaGi2g1v0089400	lja-miR11072i-5p	MSTRG	4.5	-1	1	22	ACUCUGGCGAGGAUCCGCUCCA	:::.:.::: :.:.:..:::::	UGGGGUGGAGCUUUGUUAGAGU	Cleavage		1	LotjaGi2g1v0089400	-0.0901931	0.537402	0.719572	AMvsHn
LotjaGi2g1v0089400	lja-miR11072i-5p	MSTRG	4.5	-1	1	22	ACUCUGGCGAGGAUCCGCUCCA	:::.:.::: :.:.:..:::::	UGGGGUGGAGCUUUGUUAGAGU	Cleavage		1	LotjaGi2g1v0089400	0.145053	0.206021	0.510084	RhizvsAM
LotjaGi2g1v0089400	lja-miR11072i-5p	LotjaGi2g1v0089400	4.5	-1	1	22	ACUCUGGCGAGGAUCCGCUCCA	:::.:.::: :.:.:..:::::	UGGGGUGGAGCUUUGUUAGAGU	Cleavage		1	LotjaGi2g1v0089400	0.0531574	0.639939	0.877199	RhizvsLn
LotjaGi2g1v0089400	lja-miR11072i-5p	LotjaGi2g1v0089400	4.5	-1	1	22	ACUCUGGCGAGGAUCCGCUCCA	:::.:.::: :.:.:..:::::	UGGGGUGGAGCUUUGUUAGAGU	Cleavage		1	LotjaGi2g1v0089400	-0.0918961	0.423076	0.968116	AMvsLn
LotjaGi2g1v0089400	lja-miR11072i-5p	LotjaGi2g1v0089400	4.5	-1	1	22	ACUCUGGCGAGGAUCCGCUCCA	:::.:.::: :.:.:..:::::	UGGGGUGGAGCUUUGUUAGAGU	Cleavage		1	LotjaGi2g1v0089400	0.00170299	0.990694	0.999809	LnvsHn
LotjaGi2g1v0089400	lja-miR11072i-5p	LotjaGi2g1v0089400	4.5	-1	1	22	ACUCUGGCGAGGAUCCGCUCCA	:::.:.::: :.:.:..:::::	UGGGGUGGAGCUUUGUUAGAGU	Cleavage		1	LotjaGi2g1v0089400	0.0548604	0.707745	0.869968	RhizvsHn
LotjaGi2g1v0089400	lja-miR11072i-5p	LotjaGi2g1v0089400	4.5	-1	1	22	ACUCUGGCGAGGAUCCGCUCCA	:::.:.::: :.:.:..:::::	UGGGGUGGAGCUUUGUUAGAGU	Cleavage		1	LotjaGi2g1v0089400	-0.0901931	0.537402	0.719572	AMvsHn
LotjaGi2g1v0089400	lja-miR11072i-5p	LotjaGi2g1v0089400	4.5	-1	1	22	ACUCUGGCGAGGAUCCGCUCCA	:::.:.::: :.:.:..:::::	UGGGGUGGAGCUUUGUUAGAGU	Cleavage		1	LotjaGi2g1v0089400	0.145053	0.206021	0.510084	RhizvsAM
LotjaGi2g1v0089500_LC	lja-miR11086-3p	LotjaGi2g1v0089500_LC	4	-1	1	21	UAGAUGAAGCAACUCGACACU	:::.::: ::::: ::.::	GAUGUUGAGAUGCUUGAUUUA	Cleavage		1	LotjaGi2g1v0089500_LC	0.196818	0.274569	0.588881	RhizvsAM
LotjaGi2g1v0089500_LC	lja-miR11086-3p	LotjaGi2g1v0089500_LC	4	-1	1	21	UAGAUGAAGCAACUCGACACU	:::.::: ::::: ::.::	GAUGUUGAGAUGCUUGAUUUA	Cleavage		1	LotjaGi2g1v0089500_LC	-0.0212244	0.903867	0.974248	RhizvsLn
LotjaGi2g1v0089500_LC	lja-miR11086-3p	LotjaGi2g1v0089500_LC	4	-1	1	21	UAGAUGAAGCAACUCGACACU	:::.::: ::::: ::.::	GAUGUUGAGAUGCUUGAUUUA	Cleavage		1	LotjaGi2g1v0089500_LC	-0.642935	0.00317824	0.0219065	LnvsHn
LotjaGi2g1v0089500_LC	lja-miR11086-3p	LotjaGi2g1v0089500_LC	4	-1	1	21	UAGAUGAAGCAACUCGACACU	:::.::: ::::: ::.::	GAUGUUGAGAUGCUUGAUUUA	Cleavage		1	LotjaGi2g1v0089500_LC	-0.664159	0.0023373	0.0225998	RhizvsHn
LotjaGi2g1v0089500_LC	lja-miR11086-3p	LotjaGi2g1v0089500_LC	4	-1	1	21	UAGAUGAAGCAACUCGACACU	:::.::: ::::: ::.::	GAUGUUGAGAUGCUUGAUUUA	Cleavage		1	LotjaGi2g1v0089500_LC	-0.860977	9.16e-05	0.00114031	AMvsHn
LotjaGi2g1v0089500_LC	lja-miR11086-3p	LotjaGi2g1v0089500_LC	4	-1	1	21	UAGAUGAAGCAACUCGACACU	:::.::: ::::: ::.::	GAUGUUGAGAUGCUUGAUUUA	Cleavage		1	LotjaGi2g1v0089500_LC	-0.218042	0.224866	0.965567	AMvsLn
LotjaGi2g1v0089500_LC	lja-miR11176-3p	LotjaGi2g1v0089500_LC	3.5	-1	1	23	UGAGAUCUGCUGCGGCUAGGACC	: .:::::.:: ::::: ::::	UGCUCUAGCUGCUGCAGAACUCA	Translation		1	LotjaGi2g1v0089500_LC	0.196818	0.274569	0.588881	RhizvsAM
LotjaGi2g1v0089500_LC	lja-miR11176-3p	LotjaGi2g1v0089500_LC	3.5	-1	1	23	UGAGAUCUGCUGCGGCUAGGACC	: .:::::.:: ::::: ::::	UGCUCUAGCUGCUGCAGAACUCA	Translation		1	LotjaGi2g1v0089500_LC	-0.0212244	0.903867	0.974248	RhizvsLn
LotjaGi2g1v0089500_LC	lja-miR11176-3p	LotjaGi2g1v0089500_LC	3.5	-1	1	23	UGAGAUCUGCUGCGGCUAGGACC	: .:::::.:: ::::: ::::	UGCUCUAGCUGCUGCAGAACUCA	Translation		1	LotjaGi2g1v0089500_LC	-0.642935	0.00317824	0.0219065	LnvsHn
LotjaGi2g1v0089500_LC	lja-miR11176-3p	LotjaGi2g1v0089500_LC	3.5	-1	1	23	UGAGAUCUGCUGCGGCUAGGACC	: .:::::.:: ::::: ::::	UGCUCUAGCUGCUGCAGAACUCA	Translation		1	LotjaGi2g1v0089500_LC	-0.664159	0.0023373	0.0225998	RhizvsHn
LotjaGi2g1v0089500_LC	lja-miR11176-3p	LotjaGi2g1v0089500_LC	3.5	-1	1	23	UGAGAUCUGCUGCGGCUAGGACC	: .:::::.:: ::::: ::::	UGCUCUAGCUGCUGCAGAACUCA	Translation		1	LotjaGi2g1v0089500_LC	-0.860977	9.16e-05	0.00114031	AMvsHn
LotjaGi2g1v0089500_LC	lja-miR11176-3p	LotjaGi2g1v0089500_LC	3.5	-1	1	23	UGAGAUCUGCUGCGGCUAGGACC	: .:::::.:: ::::: ::::	UGCUCUAGCUGCUGCAGAACUCA	Translation		1	LotjaGi2g1v0089500_LC	-0.218042	0.224866	0.965567	AMvsLn
LotjaGi2g1v0089500_LC	lja-miR11176-3p	MSTRG	3.5	-1	1	23	UGAGAUCUGCUGCGGCUAGGACC	: .:::::.:: ::::: ::::	UGCUCUAGCUGCUGCAGAACUCA	Translation		1	LotjaGi2g1v0089500_LC	0.196818	0.274569	0.588881	RhizvsAM
LotjaGi2g1v0089500_LC	lja-miR11176-3p	MSTRG	3.5	-1	1	23	UGAGAUCUGCUGCGGCUAGGACC	: .:::::.:: ::::: ::::	UGCUCUAGCUGCUGCAGAACUCA	Translation		1	LotjaGi2g1v0089500_LC	-0.0212244	0.903867	0.974248	RhizvsLn
LotjaGi2g1v0089500_LC	lja-miR11176-3p	MSTRG	3.5	-1	1	23	UGAGAUCUGCUGCGGCUAGGACC	: .:::::.:: ::::: ::::	UGCUCUAGCUGCUGCAGAACUCA	Translation		1	LotjaGi2g1v0089500_LC	-0.642935	0.00317824	0.0219065	LnvsHn
LotjaGi2g1v0089500_LC	lja-miR11176-3p	MSTRG	3.5	-1	1	23	UGAGAUCUGCUGCGGCUAGGACC	: .:::::.:: ::::: ::::	UGCUCUAGCUGCUGCAGAACUCA	Translation		1	LotjaGi2g1v0089500_LC	-0.664159	0.0023373	0.0225998	RhizvsHn
LotjaGi2g1v0089500_LC	lja-miR11176-3p	MSTRG	3.5	-1	1	23	UGAGAUCUGCUGCGGCUAGGACC	: .:::::.:: ::::: ::::	UGCUCUAGCUGCUGCAGAACUCA	Translation		1	LotjaGi2g1v0089500_LC	-0.860977	9.16e-05	0.00114031	AMvsHn
LotjaGi2g1v0089500_LC	lja-miR11176-3p	MSTRG	3.5	-1	1	23	UGAGAUCUGCUGCGGCUAGGACC	: .:::::.:: ::::: ::::	UGCUCUAGCUGCUGCAGAACUCA	Translation		1	LotjaGi2g1v0089500_LC	-0.218042	0.224866	0.965567	AMvsLn
LotjaGi2g1v0089600	lja-miR7538	MSTRG	5	-1	1	19	UCAACGGAGAGCUGCUGUC	:.:::::.::::.: ::	UAUAGCAGUUCUCUGAUGC	Cleavage		1	LotjaGi2g1v0089600	0.0308819	0.865405	0.93362	AMvsHn
LotjaGi2g1v0089600	lja-miR7538	MSTRG	5	-1	1	19	UCAACGGAGAGCUGCUGUC	:.:::::.::::.: ::	UAUAGCAGUUCUCUGAUGC	Cleavage		1	LotjaGi2g1v0089600	-0.148445	0.40505	0.667242	RhizvsHn
LotjaGi2g1v0089600	lja-miR7538	MSTRG	5	-1	1	19	UCAACGGAGAGCUGCUGUC	:.:::::.::::.: ::	UAUAGCAGUUCUCUGAUGC	Cleavage		1	LotjaGi2g1v0089600	-0.179327	0.21469	0.520576	RhizvsAM
LotjaGi2g1v0089600	lja-miR7538	MSTRG	5	-1	1	19	UCAACGGAGAGCUGCUGUC	:.:::::.::::.: ::	UAUAGCAGUUCUCUGAUGC	Cleavage		1	LotjaGi2g1v0089600	0.118585	0.509583	0.706558	LnvsHn
LotjaGi2g1v0089600	lja-miR7538	MSTRG	5	-1	1	19	UCAACGGAGAGCUGCUGUC	:.:::::.::::.: ::	UAUAGCAGUUCUCUGAUGC	Cleavage		1	LotjaGi2g1v0089600	-0.267029	0.0576497	0.252363	RhizvsLn
LotjaGi2g1v0089600	lja-miR7538	MSTRG	5	-1	1	19	UCAACGGAGAGCUGCUGUC	:.:::::.::::.: ::	UAUAGCAGUUCUCUGAUGC	Cleavage		1	LotjaGi2g1v0089600	-0.0877026	0.542186	0.970007	AMvsLn
LotjaGi2g1v0089600	lja-miR11163-5p	LotjaGi2g1v0089600	4.5	-1	1	22	AGGUCUCUAUGCCACGGUAAGC	:.:::: :::::: :.:::.:	GUUUACACUGGCAUUGGGACUU	Cleavage		1	LotjaGi2g1v0089600	0.0308819	0.865405	0.93362	AMvsHn
LotjaGi2g1v0089600	lja-miR11163-5p	LotjaGi2g1v0089600	4.5	-1	1	22	AGGUCUCUAUGCCACGGUAAGC	:.:::: :::::: :.:::.:	GUUUACACUGGCAUUGGGACUU	Cleavage		1	LotjaGi2g1v0089600	-0.148445	0.40505	0.667242	RhizvsHn
LotjaGi2g1v0089600	lja-miR11163-5p	LotjaGi2g1v0089600	4.5	-1	1	22	AGGUCUCUAUGCCACGGUAAGC	:.:::: :::::: :.:::.:	GUUUACACUGGCAUUGGGACUU	Cleavage		1	LotjaGi2g1v0089600	-0.179327	0.21469	0.520576	RhizvsAM
LotjaGi2g1v0089600	lja-miR11163-5p	LotjaGi2g1v0089600	4.5	-1	1	22	AGGUCUCUAUGCCACGGUAAGC	:.:::: :::::: :.:::.:	GUUUACACUGGCAUUGGGACUU	Cleavage		1	LotjaGi2g1v0089600	0.118585	0.509583	0.706558	LnvsHn
LotjaGi2g1v0089600	lja-miR11163-5p	LotjaGi2g1v0089600	4.5	-1	1	22	AGGUCUCUAUGCCACGGUAAGC	:.:::: :::::: :.:::.:	GUUUACACUGGCAUUGGGACUU	Cleavage		1	LotjaGi2g1v0089600	-0.267029	0.0576497	0.252363	RhizvsLn
LotjaGi2g1v0089600	lja-miR11163-5p	LotjaGi2g1v0089600	4.5	-1	1	22	AGGUCUCUAUGCCACGGUAAGC	:.:::: :::::: :.:::.:	GUUUACACUGGCAUUGGGACUU	Cleavage		1	LotjaGi2g1v0089600	-0.0877026	0.542186	0.970007	AMvsLn
LotjaGi2g1v0089600	lja-miR7526l-3p	LotjaGi2g1v0089600	4.5	-1	1	19	UAUCUGAUAGCGGAAGUAC	::.::::::::::.::	AUAUUUCCGCUAUCGGACC	Cleavage		1	LotjaGi2g1v0089600	0.0308819	0.865405	0.93362	AMvsHn
LotjaGi2g1v0089600	lja-miR7526l-3p	LotjaGi2g1v0089600	4.5	-1	1	19	UAUCUGAUAGCGGAAGUAC	::.::::::::::.::	AUAUUUCCGCUAUCGGACC	Cleavage		1	LotjaGi2g1v0089600	-0.148445	0.40505	0.667242	RhizvsHn
LotjaGi2g1v0089600	lja-miR7526l-3p	LotjaGi2g1v0089600	4.5	-1	1	19	UAUCUGAUAGCGGAAGUAC	::.::::::::::.::	AUAUUUCCGCUAUCGGACC	Cleavage		1	LotjaGi2g1v0089600	-0.179327	0.21469	0.520576	RhizvsAM
LotjaGi2g1v0089600	lja-miR7526l-3p	LotjaGi2g1v0089600	4.5	-1	1	19	UAUCUGAUAGCGGAAGUAC	::.::::::::::.::	AUAUUUCCGCUAUCGGACC	Cleavage		1	LotjaGi2g1v0089600	0.118585	0.509583	0.706558	LnvsHn
LotjaGi2g1v0089600	lja-miR7526l-3p	LotjaGi2g1v0089600	4.5	-1	1	19	UAUCUGAUAGCGGAAGUAC	::.::::::::::.::	AUAUUUCCGCUAUCGGACC	Cleavage		1	LotjaGi2g1v0089600	-0.267029	0.0576497	0.252363	RhizvsLn
LotjaGi2g1v0089600	lja-miR7526l-3p	LotjaGi2g1v0089600	4.5	-1	1	19	UAUCUGAUAGCGGAAGUAC	::.::::::::::.::	AUAUUUCCGCUAUCGGACC	Cleavage		1	LotjaGi2g1v0089600	-0.0877026	0.542186	0.970007	AMvsLn
LotjaGi2g1v0089600	lja-miR7526l-3p	MSTRG	4.5	-1	1	19	UAUCUGAUAGCGGAAGUAC	::.::::::::::.::	AUAUUUCCGCUAUCGGACC	Cleavage		1	LotjaGi2g1v0089600	0.0308819	0.865405	0.93362	AMvsHn
LotjaGi2g1v0089600	lja-miR7526l-3p	MSTRG	4.5	-1	1	19	UAUCUGAUAGCGGAAGUAC	::.::::::::::.::	AUAUUUCCGCUAUCGGACC	Cleavage		1	LotjaGi2g1v0089600	-0.148445	0.40505	0.667242	RhizvsHn
LotjaGi2g1v0089600	lja-miR7526l-3p	MSTRG	4.5	-1	1	19	UAUCUGAUAGCGGAAGUAC	::.::::::::::.::	AUAUUUCCGCUAUCGGACC	Cleavage		1	LotjaGi2g1v0089600	-0.179327	0.21469	0.520576	RhizvsAM
LotjaGi2g1v0089600	lja-miR7526l-3p	MSTRG	4.5	-1	1	19	UAUCUGAUAGCGGAAGUAC	::.::::::::::.::	AUAUUUCCGCUAUCGGACC	Cleavage		1	LotjaGi2g1v0089600	0.118585	0.509583	0.706558	LnvsHn
LotjaGi2g1v0089600	lja-miR7526l-3p	MSTRG	4.5	-1	1	19	UAUCUGAUAGCGGAAGUAC	::.::::::::::.::	AUAUUUCCGCUAUCGGACC	Cleavage		1	LotjaGi2g1v0089600	-0.267029	0.0576497	0.252363	RhizvsLn
LotjaGi2g1v0089600	lja-miR7526l-3p	MSTRG	4.5	-1	1	19	UAUCUGAUAGCGGAAGUAC	::.::::::::::.::	AUAUUUCCGCUAUCGGACC	Cleavage		1	LotjaGi2g1v0089600	-0.0877026	0.542186	0.970007	AMvsLn
LotjaGi2g1v0089600	lja-miR11163-5p	MSTRG	4.5	-1	1	22	AGGUCUCUAUGCCACGGUAAGC	:.:::: :::::: :.:::.:	GUUUACACUGGCAUUGGGACUU	Cleavage		1	LotjaGi2g1v0089600	0.0308819	0.865405	0.93362	AMvsHn
LotjaGi2g1v0089600	lja-miR11163-5p	MSTRG	4.5	-1	1	22	AGGUCUCUAUGCCACGGUAAGC	:.:::: :::::: :.:::.:	GUUUACACUGGCAUUGGGACUU	Cleavage		1	LotjaGi2g1v0089600	-0.148445	0.40505	0.667242	RhizvsHn
LotjaGi2g1v0089600	lja-miR11163-5p	MSTRG	4.5	-1	1	22	AGGUCUCUAUGCCACGGUAAGC	:.:::: :::::: :.:::.:	GUUUACACUGGCAUUGGGACUU	Cleavage		1	LotjaGi2g1v0089600	-0.179327	0.21469	0.520576	RhizvsAM
LotjaGi2g1v0089600	lja-miR11163-5p	MSTRG	4.5	-1	1	22	AGGUCUCUAUGCCACGGUAAGC	:.:::: :::::: :.:::.:	GUUUACACUGGCAUUGGGACUU	Cleavage		1	LotjaGi2g1v0089600	0.118585	0.509583	0.706558	LnvsHn
LotjaGi2g1v0089600	lja-miR11163-5p	MSTRG	4.5	-1	1	22	AGGUCUCUAUGCCACGGUAAGC	:.:::: :::::: :.:::.:	GUUUACACUGGCAUUGGGACUU	Cleavage		1	LotjaGi2g1v0089600	-0.267029	0.0576497	0.252363	RhizvsLn
LotjaGi2g1v0089600	lja-miR11163-5p	MSTRG	4.5	-1	1	22	AGGUCUCUAUGCCACGGUAAGC	:.:::: :::::: :.:::.:	GUUUACACUGGCAUUGGGACUU	Cleavage		1	LotjaGi2g1v0089600	-0.0877026	0.542186	0.970007	AMvsLn
LotjaGi2g1v0089600	lja-miR7538	LotjaGi2g1v0089600	4	-1	1	19	UCAACGGAGAGCUGCUGUC	::.:::::.::::.: ::	GAUAGCAGUUCUCUGAUGC	Cleavage		1	LotjaGi2g1v0089600	0.0308819	0.865405	0.93362	AMvsHn
LotjaGi2g1v0089600	lja-miR7538	LotjaGi2g1v0089600	4	-1	1	19	UCAACGGAGAGCUGCUGUC	::.:::::.::::.: ::	GAUAGCAGUUCUCUGAUGC	Cleavage		1	LotjaGi2g1v0089600	-0.148445	0.40505	0.667242	RhizvsHn
LotjaGi2g1v0089600	lja-miR7538	LotjaGi2g1v0089600	4	-1	1	19	UCAACGGAGAGCUGCUGUC	::.:::::.::::.: ::	GAUAGCAGUUCUCUGAUGC	Cleavage		1	LotjaGi2g1v0089600	-0.179327	0.21469	0.520576	RhizvsAM
LotjaGi2g1v0089600	lja-miR7538	LotjaGi2g1v0089600	4	-1	1	19	UCAACGGAGAGCUGCUGUC	::.:::::.::::.: ::	GAUAGCAGUUCUCUGAUGC	Cleavage		1	LotjaGi2g1v0089600	0.118585	0.509583	0.706558	LnvsHn
LotjaGi2g1v0089600	lja-miR7538	LotjaGi2g1v0089600	4	-1	1	19	UCAACGGAGAGCUGCUGUC	::.:::::.::::.: ::	GAUAGCAGUUCUCUGAUGC	Cleavage		1	LotjaGi2g1v0089600	-0.267029	0.0576497	0.252363	RhizvsLn
LotjaGi2g1v0089600	lja-miR7538	LotjaGi2g1v0089600	4	-1	1	19	UCAACGGAGAGCUGCUGUC	::.:::::.::::.: ::	GAUAGCAGUUCUCUGAUGC	Cleavage		1	LotjaGi2g1v0089600	-0.0877026	0.542186	0.970007	AMvsLn
LotjaGi2g1v0089600	lja-miR7538	MSTRG	4	-1	1	19	UCAACGGAGAGCUGCUGUC	::.:::::.::::.: ::	GAUAGCAGUUCUCUGAUGC	Cleavage		1	LotjaGi2g1v0089600	0.0308819	0.865405	0.93362	AMvsHn
LotjaGi2g1v0089600	lja-miR7538	MSTRG	4	-1	1	19	UCAACGGAGAGCUGCUGUC	::.:::::.::::.: ::	GAUAGCAGUUCUCUGAUGC	Cleavage		1	LotjaGi2g1v0089600	-0.148445	0.40505	0.667242	RhizvsHn
LotjaGi2g1v0089600	lja-miR7538	MSTRG	4	-1	1	19	UCAACGGAGAGCUGCUGUC	::.:::::.::::.: ::	GAUAGCAGUUCUCUGAUGC	Cleavage		1	LotjaGi2g1v0089600	-0.179327	0.21469	0.520576	RhizvsAM
LotjaGi2g1v0089600	lja-miR7538	MSTRG	4	-1	1	19	UCAACGGAGAGCUGCUGUC	::.:::::.::::.: ::	GAUAGCAGUUCUCUGAUGC	Cleavage		1	LotjaGi2g1v0089600	0.118585	0.509583	0.706558	LnvsHn
LotjaGi2g1v0089600	lja-miR7538	MSTRG	4	-1	1	19	UCAACGGAGAGCUGCUGUC	::.:::::.::::.: ::	GAUAGCAGUUCUCUGAUGC	Cleavage		1	LotjaGi2g1v0089600	-0.267029	0.0576497	0.252363	RhizvsLn
LotjaGi2g1v0089600	lja-miR7538	MSTRG	4	-1	1	19	UCAACGGAGAGCUGCUGUC	::.:::::.::::.: ::	GAUAGCAGUUCUCUGAUGC	Cleavage		1	LotjaGi2g1v0089600	-0.0877026	0.542186	0.970007	AMvsLn
LotjaGi2g1v0089700_LC	lja-miR408	LotjaGi2g1v0089700_LC	4.5	-1	1	21	CAGGGAAGAGGCAGAGCAUGG	:: ::.::::..:.:::.::	CCCUGUUCUGUUUUUUCUCUC	Cleavage		1	LotjaGi2g1v0089700_LC	0.119598	0.431712	0.757934	RhizvsLn
LotjaGi2g1v0089700_LC	lja-miR408	LotjaGi2g1v0089700_LC	4.5	-1	1	21	CAGGGAAGAGGCAGAGCAUGG	:: ::.::::..:.:::.::	CCCUGUUCUGUUUUUUCUCUC	Cleavage		1	LotjaGi2g1v0089700_LC	0.194972	0.20202	0.965567	AMvsLn
LotjaGi2g1v0089700_LC	lja-miR408	LotjaGi2g1v0089700_LC	4.5	-1	1	21	CAGGGAAGAGGCAGAGCAUGG	:: ::.::::..:.:::.::	CCCUGUUCUGUUUUUUCUCUC	Cleavage		1	LotjaGi2g1v0089700_LC	-0.297956	0.123601	0.286121	AMvsHn
LotjaGi2g1v0089700_LC	lja-miR408	LotjaGi2g1v0089700_LC	4.5	-1	1	21	CAGGGAAGAGGCAGAGCAUGG	:: ::.::::..:.:::.::	CCCUGUUCUGUUUUUUCUCUC	Cleavage		1	LotjaGi2g1v0089700_LC	-0.37333	0.0522936	0.209018	RhizvsHn
LotjaGi2g1v0089700_LC	lja-miR408	LotjaGi2g1v0089700_LC	4.5	-1	1	21	CAGGGAAGAGGCAGAGCAUGG	:: ::.::::..:.:::.::	CCCUGUUCUGUUUUUUCUCUC	Cleavage		1	LotjaGi2g1v0089700_LC	-0.0753734	0.621497	0.840725	RhizvsAM
LotjaGi2g1v0089700_LC	lja-miR408	LotjaGi2g1v0089700_LC	4.5	-1	1	21	CAGGGAAGAGGCAGAGCAUGG	:: ::.::::..:.:::.::	CCCUGUUCUGUUUUUUCUCUC	Cleavage		1	LotjaGi2g1v0089700_LC	-0.492928	0.0100811	0.0515752	LnvsHn
LotjaGi2g1v0089900	lja-miR11108e-5p	LotjaGi2g1v0089900	3.5	-1	1	22	CCCAUCAUCCAAUCACAUGGAG	.:: :: ::::::::::::: :	UUCAAUAUGAUUGGAUGAUGAG	Cleavage		1	LotjaGi2g1v0089900	0.937484	0.413475	0.61636	AMvsHn
LotjaGi2g1v0089900	lja-miR11108e-5p	LotjaGi2g1v0089900	3.5	-1	1	22	CCCAUCAUCCAAUCACAUGGAG	.:: :: ::::::::::::: :	UUCAAUAUGAUUGGAUGAUGAG	Cleavage		1	LotjaGi2g1v0089900	1.39713	0.129591	0.965567	AMvsLn
LotjaGi2g1v0089900	lja-miR11108e-5p	LotjaGi2g1v0089900	3.5	-1	1	22	CCCAUCAUCCAAUCACAUGGAG	.:: :: ::::::::::::: :	UUCAAUAUGAUUGGAUGAUGAG	Cleavage		1	LotjaGi2g1v0089900	-0.00143808	0.998418	1	RhizvsHn
LotjaGi2g1v0089900	lja-miR11108e-5p	LotjaGi2g1v0089900	3.5	-1	1	22	CCCAUCAUCCAAUCACAUGGAG	.:: :: ::::::::::::: :	UUCAAUAUGAUUGGAUGAUGAG	Cleavage		1	LotjaGi2g1v0089900	-0.938923	0.295053	0.610704	RhizvsAM
LotjaGi2g1v0089900	lja-miR11108e-5p	LotjaGi2g1v0089900	3.5	-1	1	22	CCCAUCAUCCAAUCACAUGGAG	.:: :: ::::::::::::: :	UUCAAUAUGAUUGGAUGAUGAG	Cleavage		1	LotjaGi2g1v0089900	0.458203	0.610333	0.86408	RhizvsLn
LotjaGi2g1v0089900	lja-miR11108e-5p	LotjaGi2g1v0089900	3.5	-1	1	22	CCCAUCAUCCAAUCACAUGGAG	.:: :: ::::::::::::: :	UUCAAUAUGAUUGGAUGAUGAG	Cleavage		1	LotjaGi2g1v0089900	-0.459641	0.671864	0.821114	LnvsHn
LotjaGi2g1v0089900	lja-miR11108x-5p	LotjaGi2g1v0089900	5	-1	1	21	ACAUGAAGAUAAGUGAGUGGA	:: :::::::::::::::	UCAACUCACUUAUCUUCAAUA	Cleavage		1	LotjaGi2g1v0089900	0.937484	0.413475	0.61636	AMvsHn
LotjaGi2g1v0089900	lja-miR11108x-5p	LotjaGi2g1v0089900	5	-1	1	21	ACAUGAAGAUAAGUGAGUGGA	:: :::::::::::::::	UCAACUCACUUAUCUUCAAUA	Cleavage		1	LotjaGi2g1v0089900	1.39713	0.129591	0.965567	AMvsLn
LotjaGi2g1v0089900	lja-miR11108x-5p	LotjaGi2g1v0089900	5	-1	1	21	ACAUGAAGAUAAGUGAGUGGA	:: :::::::::::::::	UCAACUCACUUAUCUUCAAUA	Cleavage		1	LotjaGi2g1v0089900	-0.00143808	0.998418	1	RhizvsHn
LotjaGi2g1v0089900	lja-miR11108x-5p	LotjaGi2g1v0089900	5	-1	1	21	ACAUGAAGAUAAGUGAGUGGA	:: :::::::::::::::	UCAACUCACUUAUCUUCAAUA	Cleavage		1	LotjaGi2g1v0089900	-0.938923	0.295053	0.610704	RhizvsAM
LotjaGi2g1v0089900	lja-miR11108x-5p	LotjaGi2g1v0089900	5	-1	1	21	ACAUGAAGAUAAGUGAGUGGA	:: :::::::::::::::	UCAACUCACUUAUCUUCAAUA	Cleavage		1	LotjaGi2g1v0089900	0.458203	0.610333	0.86408	RhizvsLn
LotjaGi2g1v0089900	lja-miR11108x-5p	LotjaGi2g1v0089900	5	-1	1	21	ACAUGAAGAUAAGUGAGUGGA	:: :::::::::::::::	UCAACUCACUUAUCUUCAAUA	Cleavage		1	LotjaGi2g1v0089900	-0.459641	0.671864	0.821114	LnvsHn
LotjaGi2g1v0089900	lja-miR11108j-5p	LotjaGi2g1v0089900	4	-1	1	21	GUAAAUAACUCAU-AUCCAAUC	:::::::: ::::::::::::	GAUUGGAUGAUGAGUUAUUUAA	Cleavage		1	LotjaGi2g1v0089900	0.937484	0.413475	0.61636	AMvsHn
LotjaGi2g1v0089900	lja-miR11108j-5p	LotjaGi2g1v0089900	4	-1	1	21	GUAAAUAACUCAU-AUCCAAUC	:::::::: ::::::::::::	GAUUGGAUGAUGAGUUAUUUAA	Cleavage		1	LotjaGi2g1v0089900	1.39713	0.129591	0.965567	AMvsLn
LotjaGi2g1v0089900	lja-miR11108j-5p	LotjaGi2g1v0089900	4	-1	1	21	GUAAAUAACUCAU-AUCCAAUC	:::::::: ::::::::::::	GAUUGGAUGAUGAGUUAUUUAA	Cleavage		1	LotjaGi2g1v0089900	-0.00143808	0.998418	1	RhizvsHn
LotjaGi2g1v0089900	lja-miR11108j-5p	LotjaGi2g1v0089900	4	-1	1	21	GUAAAUAACUCAU-AUCCAAUC	:::::::: ::::::::::::	GAUUGGAUGAUGAGUUAUUUAA	Cleavage		1	LotjaGi2g1v0089900	-0.938923	0.295053	0.610704	RhizvsAM
LotjaGi2g1v0089900	lja-miR11108j-5p	LotjaGi2g1v0089900	4	-1	1	21	GUAAAUAACUCAU-AUCCAAUC	:::::::: ::::::::::::	GAUUGGAUGAUGAGUUAUUUAA	Cleavage		1	LotjaGi2g1v0089900	0.458203	0.610333	0.86408	RhizvsLn
LotjaGi2g1v0089900	lja-miR11108j-5p	LotjaGi2g1v0089900	4	-1	1	21	GUAAAUAACUCAU-AUCCAAUC	:::::::: ::::::::::::	GAUUGGAUGAUGAGUUAUUUAA	Cleavage		1	LotjaGi2g1v0089900	-0.459641	0.671864	0.821114	LnvsHn
LotjaGi2g1v0089900	lja-miR11108s-5p	LotjaGi2g1v0089900	3.5	-1	1	20	CAUGAAGAUAAGUGAGUGGA	:: :::::::::::::::	UCAACUCACUUAUCUUCAAU	Cleavage		1	LotjaGi2g1v0089900	0.937484	0.413475	0.61636	AMvsHn
LotjaGi2g1v0089900	lja-miR11108s-5p	LotjaGi2g1v0089900	3.5	-1	1	20	CAUGAAGAUAAGUGAGUGGA	:: :::::::::::::::	UCAACUCACUUAUCUUCAAU	Cleavage		1	LotjaGi2g1v0089900	1.39713	0.129591	0.965567	AMvsLn
LotjaGi2g1v0089900	lja-miR11108s-5p	LotjaGi2g1v0089900	3.5	-1	1	20	CAUGAAGAUAAGUGAGUGGA	:: :::::::::::::::	UCAACUCACUUAUCUUCAAU	Cleavage		1	LotjaGi2g1v0089900	-0.00143808	0.998418	1	RhizvsHn
LotjaGi2g1v0089900	lja-miR11108s-5p	LotjaGi2g1v0089900	3.5	-1	1	20	CAUGAAGAUAAGUGAGUGGA	:: :::::::::::::::	UCAACUCACUUAUCUUCAAU	Cleavage		1	LotjaGi2g1v0089900	-0.938923	0.295053	0.610704	RhizvsAM
LotjaGi2g1v0089900	lja-miR11108s-5p	LotjaGi2g1v0089900	3.5	-1	1	20	CAUGAAGAUAAGUGAGUGGA	:: :::::::::::::::	UCAACUCACUUAUCUUCAAU	Cleavage		1	LotjaGi2g1v0089900	0.458203	0.610333	0.86408	RhizvsLn
LotjaGi2g1v0089900	lja-miR11108s-5p	LotjaGi2g1v0089900	3.5	-1	1	20	CAUGAAGAUAAGUGAGUGGA	:: :::::::::::::::	UCAACUCACUUAUCUUCAAU	Cleavage		1	LotjaGi2g1v0089900	-0.459641	0.671864	0.821114	LnvsHn
LotjaGi2g1v0089900	lja-miR11134-5p	LotjaGi2g1v0089900	4	-1	1	19	UACUCUGAUGGUCAGAGAA	::::: ::.:: ::::::	UUCUCCGAUCACCAGAGUC	Cleavage		1	LotjaGi2g1v0089900	0.937484	0.413475	0.61636	AMvsHn
LotjaGi2g1v0089900	lja-miR11134-5p	LotjaGi2g1v0089900	4	-1	1	19	UACUCUGAUGGUCAGAGAA	::::: ::.:: ::::::	UUCUCCGAUCACCAGAGUC	Cleavage		1	LotjaGi2g1v0089900	1.39713	0.129591	0.965567	AMvsLn
LotjaGi2g1v0089900	lja-miR11134-5p	LotjaGi2g1v0089900	4	-1	1	19	UACUCUGAUGGUCAGAGAA	::::: ::.:: ::::::	UUCUCCGAUCACCAGAGUC	Cleavage		1	LotjaGi2g1v0089900	-0.00143808	0.998418	1	RhizvsHn
LotjaGi2g1v0089900	lja-miR11134-5p	LotjaGi2g1v0089900	4	-1	1	19	UACUCUGAUGGUCAGAGAA	::::: ::.:: ::::::	UUCUCCGAUCACCAGAGUC	Cleavage		1	LotjaGi2g1v0089900	-0.938923	0.295053	0.610704	RhizvsAM
LotjaGi2g1v0089900	lja-miR11134-5p	LotjaGi2g1v0089900	4	-1	1	19	UACUCUGAUGGUCAGAGAA	::::: ::.:: ::::::	UUCUCCGAUCACCAGAGUC	Cleavage		1	LotjaGi2g1v0089900	0.458203	0.610333	0.86408	RhizvsLn
LotjaGi2g1v0089900	lja-miR11134-5p	LotjaGi2g1v0089900	4	-1	1	19	UACUCUGAUGGUCAGAGAA	::::: ::.:: ::::::	UUCUCCGAUCACCAGAGUC	Cleavage		1	LotjaGi2g1v0089900	-0.459641	0.671864	0.821114	LnvsHn
LotjaGi2g1v0089900	lja-miR11108n-5p	LotjaGi2g1v0089900	2	-1	1	21	UAAAUAAUCCAUCAUCCAAUC	:::::::::::: .:::::::	GAUUGGAUGAUGAGUUAUUUA	Cleavage		1	LotjaGi2g1v0089900	0.937484	0.413475	0.61636	AMvsHn
LotjaGi2g1v0089900	lja-miR11108n-5p	LotjaGi2g1v0089900	2	-1	1	21	UAAAUAAUCCAUCAUCCAAUC	:::::::::::: .:::::::	GAUUGGAUGAUGAGUUAUUUA	Cleavage		1	LotjaGi2g1v0089900	1.39713	0.129591	0.965567	AMvsLn
LotjaGi2g1v0089900	lja-miR11108n-5p	LotjaGi2g1v0089900	2	-1	1	21	UAAAUAAUCCAUCAUCCAAUC	:::::::::::: .:::::::	GAUUGGAUGAUGAGUUAUUUA	Cleavage		1	LotjaGi2g1v0089900	-0.00143808	0.998418	1	RhizvsHn
LotjaGi2g1v0089900	lja-miR11108n-5p	LotjaGi2g1v0089900	2	-1	1	21	UAAAUAAUCCAUCAUCCAAUC	:::::::::::: .:::::::	GAUUGGAUGAUGAGUUAUUUA	Cleavage		1	LotjaGi2g1v0089900	-0.938923	0.295053	0.610704	RhizvsAM
LotjaGi2g1v0089900	lja-miR11108n-5p	LotjaGi2g1v0089900	2	-1	1	21	UAAAUAAUCCAUCAUCCAAUC	:::::::::::: .:::::::	GAUUGGAUGAUGAGUUAUUUA	Cleavage		1	LotjaGi2g1v0089900	0.458203	0.610333	0.86408	RhizvsLn
LotjaGi2g1v0089900	lja-miR11108n-5p	LotjaGi2g1v0089900	2	-1	1	21	UAAAUAAUCCAUCAUCCAAUC	:::::::::::: .:::::::	GAUUGGAUGAUGAGUUAUUUA	Cleavage		1	LotjaGi2g1v0089900	-0.459641	0.671864	0.821114	LnvsHn
LotjaGi2g1v0089900	lja-miR11108a-5p	LotjaGi2g1v0089900	2.5	-1	1	20	UGUCUAAAUGACCCAUGAUA	: :.:: :::::::::::::	UCUUAUUGGUCAUUUAGACA	Cleavage		1	LotjaGi2g1v0089900	0.937484	0.413475	0.61636	AMvsHn
LotjaGi2g1v0089900	lja-miR11108a-5p	LotjaGi2g1v0089900	2.5	-1	1	20	UGUCUAAAUGACCCAUGAUA	: :.:: :::::::::::::	UCUUAUUGGUCAUUUAGACA	Cleavage		1	LotjaGi2g1v0089900	1.39713	0.129591	0.965567	AMvsLn
LotjaGi2g1v0089900	lja-miR11108a-5p	LotjaGi2g1v0089900	2.5	-1	1	20	UGUCUAAAUGACCCAUGAUA	: :.:: :::::::::::::	UCUUAUUGGUCAUUUAGACA	Cleavage		1	LotjaGi2g1v0089900	-0.00143808	0.998418	1	RhizvsHn
LotjaGi2g1v0089900	lja-miR11108a-5p	LotjaGi2g1v0089900	2.5	-1	1	20	UGUCUAAAUGACCCAUGAUA	: :.:: :::::::::::::	UCUUAUUGGUCAUUUAGACA	Cleavage		1	LotjaGi2g1v0089900	-0.938923	0.295053	0.610704	RhizvsAM
LotjaGi2g1v0089900	lja-miR11108a-5p	LotjaGi2g1v0089900	2.5	-1	1	20	UGUCUAAAUGACCCAUGAUA	: :.:: :::::::::::::	UCUUAUUGGUCAUUUAGACA	Cleavage		1	LotjaGi2g1v0089900	0.458203	0.610333	0.86408	RhizvsLn
LotjaGi2g1v0089900	lja-miR11108a-5p	LotjaGi2g1v0089900	2.5	-1	1	20	UGUCUAAAUGACCCAUGAUA	: :.:: :::::::::::::	UCUUAUUGGUCAUUUAGACA	Cleavage		1	LotjaGi2g1v0089900	-0.459641	0.671864	0.821114	LnvsHn
LotjaGi2g1v0089900	lja-miR11108d-5p	LotjaGi2g1v0089900	1	-1	1	21	CAUCAUCCAAUCAUAUGGAGA	.:: ::::::::::::::::	CUUCAAUAUGAUUGGAUGAUG	Cleavage		1	LotjaGi2g1v0089900	0.937484	0.413475	0.61636	AMvsHn
LotjaGi2g1v0089900	lja-miR11108d-5p	LotjaGi2g1v0089900	1	-1	1	21	CAUCAUCCAAUCAUAUGGAGA	.:: ::::::::::::::::	CUUCAAUAUGAUUGGAUGAUG	Cleavage		1	LotjaGi2g1v0089900	1.39713	0.129591	0.965567	AMvsLn
LotjaGi2g1v0089900	lja-miR11108d-5p	LotjaGi2g1v0089900	1	-1	1	21	CAUCAUCCAAUCAUAUGGAGA	.:: ::::::::::::::::	CUUCAAUAUGAUUGGAUGAUG	Cleavage		1	LotjaGi2g1v0089900	-0.00143808	0.998418	1	RhizvsHn
LotjaGi2g1v0089900	lja-miR11108d-5p	LotjaGi2g1v0089900	1	-1	1	21	CAUCAUCCAAUCAUAUGGAGA	.:: ::::::::::::::::	CUUCAAUAUGAUUGGAUGAUG	Cleavage		1	LotjaGi2g1v0089900	-0.938923	0.295053	0.610704	RhizvsAM
LotjaGi2g1v0089900	lja-miR11108d-5p	LotjaGi2g1v0089900	1	-1	1	21	CAUCAUCCAAUCAUAUGGAGA	.:: ::::::::::::::::	CUUCAAUAUGAUUGGAUGAUG	Cleavage		1	LotjaGi2g1v0089900	0.458203	0.610333	0.86408	RhizvsLn
LotjaGi2g1v0089900	lja-miR11108d-5p	LotjaGi2g1v0089900	1	-1	1	21	CAUCAUCCAAUCAUAUGGAGA	.:: ::::::::::::::::	CUUCAAUAUGAUUGGAUGAUG	Cleavage		1	LotjaGi2g1v0089900	-0.459641	0.671864	0.821114	LnvsHn
LotjaGi2g1v0089900	lja-miR11108f-5p	LotjaGi2g1v0089900	4	-1	1	22	GUAAAUAACCCACCAUCCAAUC	::::::::: :: ::::::::	GAUUGGAUGAUGAGUUAUUUAA	Translation		1	LotjaGi2g1v0089900	0.937484	0.413475	0.61636	AMvsHn
LotjaGi2g1v0089900	lja-miR11108f-5p	LotjaGi2g1v0089900	4	-1	1	22	GUAAAUAACCCACCAUCCAAUC	::::::::: :: ::::::::	GAUUGGAUGAUGAGUUAUUUAA	Translation		1	LotjaGi2g1v0089900	1.39713	0.129591	0.965567	AMvsLn
LotjaGi2g1v0089900	lja-miR11108f-5p	LotjaGi2g1v0089900	4	-1	1	22	GUAAAUAACCCACCAUCCAAUC	::::::::: :: ::::::::	GAUUGGAUGAUGAGUUAUUUAA	Translation		1	LotjaGi2g1v0089900	-0.00143808	0.998418	1	RhizvsHn
LotjaGi2g1v0089900	lja-miR11108f-5p	LotjaGi2g1v0089900	4	-1	1	22	GUAAAUAACCCACCAUCCAAUC	::::::::: :: ::::::::	GAUUGGAUGAUGAGUUAUUUAA	Translation		1	LotjaGi2g1v0089900	-0.938923	0.295053	0.610704	RhizvsAM
LotjaGi2g1v0089900	lja-miR11108f-5p	LotjaGi2g1v0089900	4	-1	1	22	GUAAAUAACCCACCAUCCAAUC	::::::::: :: ::::::::	GAUUGGAUGAUGAGUUAUUUAA	Translation		1	LotjaGi2g1v0089900	0.458203	0.610333	0.86408	RhizvsLn
LotjaGi2g1v0089900	lja-miR11108f-5p	LotjaGi2g1v0089900	4	-1	1	22	GUAAAUAACCCACCAUCCAAUC	::::::::: :: ::::::::	GAUUGGAUGAUGAGUUAUUUAA	Translation		1	LotjaGi2g1v0089900	-0.459641	0.671864	0.821114	LnvsHn
LotjaGi2g1v0089900	lja-miR11108r-5p	LotjaGi2g1v0089900	2	-1	1	23	AAUAAUCCAUCAUCCAAUCACAU	:: ::::::::::::: .:::::	AUAUGAUUGGAUGAUGAGUUAUU	Cleavage		1	LotjaGi2g1v0089900	0.937484	0.413475	0.61636	AMvsHn
LotjaGi2g1v0089900	lja-miR11108r-5p	LotjaGi2g1v0089900	2	-1	1	23	AAUAAUCCAUCAUCCAAUCACAU	:: ::::::::::::: .:::::	AUAUGAUUGGAUGAUGAGUUAUU	Cleavage		1	LotjaGi2g1v0089900	1.39713	0.129591	0.965567	AMvsLn
LotjaGi2g1v0089900	lja-miR11108r-5p	LotjaGi2g1v0089900	2	-1	1	23	AAUAAUCCAUCAUCCAAUCACAU	:: ::::::::::::: .:::::	AUAUGAUUGGAUGAUGAGUUAUU	Cleavage		1	LotjaGi2g1v0089900	-0.00143808	0.998418	1	RhizvsHn
LotjaGi2g1v0089900	lja-miR11108r-5p	LotjaGi2g1v0089900	2	-1	1	23	AAUAAUCCAUCAUCCAAUCACAU	:: ::::::::::::: .:::::	AUAUGAUUGGAUGAUGAGUUAUU	Cleavage		1	LotjaGi2g1v0089900	-0.938923	0.295053	0.610704	RhizvsAM
LotjaGi2g1v0089900	lja-miR11108r-5p	LotjaGi2g1v0089900	2	-1	1	23	AAUAAUCCAUCAUCCAAUCACAU	:: ::::::::::::: .:::::	AUAUGAUUGGAUGAUGAGUUAUU	Cleavage		1	LotjaGi2g1v0089900	0.458203	0.610333	0.86408	RhizvsLn
LotjaGi2g1v0089900	lja-miR11108r-5p	LotjaGi2g1v0089900	2	-1	1	23	AAUAAUCCAUCAUCCAAUCACAU	:: ::::::::::::: .:::::	AUAUGAUUGGAUGAUGAGUUAUU	Cleavage		1	LotjaGi2g1v0089900	-0.459641	0.671864	0.821114	LnvsHn
LotjaGi2g1v0089900	lja-miR11108p-5p	LotjaGi2g1v0089900	2	-1	1	22	UAAAUAACUCAUCAU-CAAUCAC	:::::: :::::::::::::::	AUGAUUGGAUGAUGAGUUAUUUA	Cleavage		1	LotjaGi2g1v0089900	0.937484	0.413475	0.61636	AMvsHn
LotjaGi2g1v0089900	lja-miR11108p-5p	LotjaGi2g1v0089900	2	-1	1	22	UAAAUAACUCAUCAU-CAAUCAC	:::::: :::::::::::::::	AUGAUUGGAUGAUGAGUUAUUUA	Cleavage		1	LotjaGi2g1v0089900	1.39713	0.129591	0.965567	AMvsLn
LotjaGi2g1v0089900	lja-miR11108p-5p	LotjaGi2g1v0089900	2	-1	1	22	UAAAUAACUCAUCAU-CAAUCAC	:::::: :::::::::::::::	AUGAUUGGAUGAUGAGUUAUUUA	Cleavage		1	LotjaGi2g1v0089900	-0.00143808	0.998418	1	RhizvsHn
LotjaGi2g1v0089900	lja-miR11108p-5p	LotjaGi2g1v0089900	2	-1	1	22	UAAAUAACUCAUCAU-CAAUCAC	:::::: :::::::::::::::	AUGAUUGGAUGAUGAGUUAUUUA	Cleavage		1	LotjaGi2g1v0089900	-0.938923	0.295053	0.610704	RhizvsAM
LotjaGi2g1v0089900	lja-miR11108p-5p	LotjaGi2g1v0089900	2	-1	1	22	UAAAUAACUCAUCAU-CAAUCAC	:::::: :::::::::::::::	AUGAUUGGAUGAUGAGUUAUUUA	Cleavage		1	LotjaGi2g1v0089900	0.458203	0.610333	0.86408	RhizvsLn
LotjaGi2g1v0089900	lja-miR11108p-5p	LotjaGi2g1v0089900	2	-1	1	22	UAAAUAACUCAUCAU-CAAUCAC	:::::: :::::::::::::::	AUGAUUGGAUGAUGAGUUAUUUA	Cleavage		1	LotjaGi2g1v0089900	-0.459641	0.671864	0.821114	LnvsHn
LotjaGi2g1v0090100	lja-miR11156-5p	MSTRG	4	-1	1	20	AAGAUGGGAUGAUGAAUGAC	::.:::: :.::.:..::::	GUUAUUCCUUAUUCUGUCUU	Cleavage		1	LotjaGi2g1v0090100	-0.253178	0.109424	0.264183	AMvsHn
LotjaGi2g1v0090100	lja-miR11156-5p	MSTRG	4	-1	1	20	AAGAUGGGAUGAUGAAUGAC	::.:::: :.::.:..::::	GUUAUUCCUUAUUCUGUCUU	Cleavage		1	LotjaGi2g1v0090100	-0.23226	0.137817	0.377518	RhizvsHn
LotjaGi2g1v0090100	lja-miR11156-5p	MSTRG	4	-1	1	20	AAGAUGGGAUGAUGAAUGAC	::.:::: :.::.:..::::	GUUAUUCCUUAUUCUGUCUU	Cleavage		1	LotjaGi2g1v0090100	0.0209177	0.867961	0.953041	RhizvsAM
LotjaGi2g1v0090100	lja-miR11156-5p	MSTRG	4	-1	1	20	AAGAUGGGAUGAUGAAUGAC	::.:::: :.::.:..::::	GUUAUUCCUUAUUCUGUCUU	Cleavage		1	LotjaGi2g1v0090100	-0.110688	0.37893	0.968116	AMvsLn
LotjaGi2g1v0090100	lja-miR11156-5p	MSTRG	4	-1	1	20	AAGAUGGGAUGAUGAAUGAC	::.:::: :.::.:..::::	GUUAUUCCUUAUUCUGUCUU	Cleavage		1	LotjaGi2g1v0090100	-0.14249	0.364296	0.581463	LnvsHn
LotjaGi2g1v0090100	lja-miR11156-5p	MSTRG	4	-1	1	20	AAGAUGGGAUGAUGAAUGAC	::.:::: :.::.:..::::	GUUAUUCCUUAUUCUGUCUU	Cleavage		1	LotjaGi2g1v0090100	-0.0897698	0.467648	0.782322	RhizvsLn
LotjaGi2g1v0090100	lja-miR11117a-3p	MSTRG	3.5	-1	1	20	UAUGGAGGAAGAGGAAGAAG	::::::: :::::.::: ::	CUUCUUCGUCUUCUUCCUUA	Cleavage		2	LotjaGi2g1v0090100	-0.253178	0.109424	0.264183	AMvsHn
LotjaGi2g1v0090100	lja-miR11117a-3p	MSTRG	3.5	-1	1	20	UAUGGAGGAAGAGGAAGAAG	::::::: :::::.::: ::	CUUCUUCGUCUUCUUCCUUA	Cleavage		2	LotjaGi2g1v0090100	-0.23226	0.137817	0.377518	RhizvsHn
LotjaGi2g1v0090100	lja-miR11117a-3p	MSTRG	3.5	-1	1	20	UAUGGAGGAAGAGGAAGAAG	::::::: :::::.::: ::	CUUCUUCGUCUUCUUCCUUA	Cleavage		2	LotjaGi2g1v0090100	0.0209177	0.867961	0.953041	RhizvsAM
LotjaGi2g1v0090100	lja-miR11117a-3p	MSTRG	3.5	-1	1	20	UAUGGAGGAAGAGGAAGAAG	::::::: :::::.::: ::	CUUCUUCGUCUUCUUCCUUA	Cleavage		2	LotjaGi2g1v0090100	-0.110688	0.37893	0.968116	AMvsLn
LotjaGi2g1v0090100	lja-miR11117a-3p	MSTRG	3.5	-1	1	20	UAUGGAGGAAGAGGAAGAAG	::::::: :::::.::: ::	CUUCUUCGUCUUCUUCCUUA	Cleavage		2	LotjaGi2g1v0090100	-0.14249	0.364296	0.581463	LnvsHn
LotjaGi2g1v0090100	lja-miR11117a-3p	MSTRG	3.5	-1	1	20	UAUGGAGGAAGAGGAAGAAG	::::::: :::::.::: ::	CUUCUUCGUCUUCUUCCUUA	Cleavage		2	LotjaGi2g1v0090100	-0.0897698	0.467648	0.782322	RhizvsLn
LotjaGi2g1v0090100	lja-miR11117b-3p	MSTRG	3.5	-1	1	20	UAUGGAGGAAGAGGAAGAAG	::::::: :::::.::: ::	CUUCUUCGUCUUCUUCCUUA	Cleavage		2	LotjaGi2g1v0090100	-0.253178	0.109424	0.264183	AMvsHn
LotjaGi2g1v0090100	lja-miR11117b-3p	MSTRG	3.5	-1	1	20	UAUGGAGGAAGAGGAAGAAG	::::::: :::::.::: ::	CUUCUUCGUCUUCUUCCUUA	Cleavage		2	LotjaGi2g1v0090100	-0.23226	0.137817	0.377518	RhizvsHn
LotjaGi2g1v0090100	lja-miR11117b-3p	MSTRG	3.5	-1	1	20	UAUGGAGGAAGAGGAAGAAG	::::::: :::::.::: ::	CUUCUUCGUCUUCUUCCUUA	Cleavage		2	LotjaGi2g1v0090100	0.0209177	0.867961	0.953041	RhizvsAM
LotjaGi2g1v0090100	lja-miR11117b-3p	MSTRG	3.5	-1	1	20	UAUGGAGGAAGAGGAAGAAG	::::::: :::::.::: ::	CUUCUUCGUCUUCUUCCUUA	Cleavage		2	LotjaGi2g1v0090100	-0.110688	0.37893	0.968116	AMvsLn
LotjaGi2g1v0090100	lja-miR11117b-3p	MSTRG	3.5	-1	1	20	UAUGGAGGAAGAGGAAGAAG	::::::: :::::.::: ::	CUUCUUCGUCUUCUUCCUUA	Cleavage		2	LotjaGi2g1v0090100	-0.14249	0.364296	0.581463	LnvsHn
LotjaGi2g1v0090100	lja-miR11117b-3p	MSTRG	3.5	-1	1	20	UAUGGAGGAAGAGGAAGAAG	::::::: :::::.::: ::	CUUCUUCGUCUUCUUCCUUA	Cleavage		2	LotjaGi2g1v0090100	-0.0897698	0.467648	0.782322	RhizvsLn
LotjaGi2g1v0090100	lja-miR167	MSTRG	3.5	-1	1	21	UGAAGCUGCCAGCAUGAUCUG	:::. :::::::::.:: :	UUGAUUCUGCUGGCAGUUUGA	Cleavage		1	LotjaGi2g1v0090100	-0.253178	0.109424	0.264183	AMvsHn
LotjaGi2g1v0090100	lja-miR167	MSTRG	3.5	-1	1	21	UGAAGCUGCCAGCAUGAUCUG	:::. :::::::::.:: :	UUGAUUCUGCUGGCAGUUUGA	Cleavage		1	LotjaGi2g1v0090100	-0.23226	0.137817	0.377518	RhizvsHn
LotjaGi2g1v0090100	lja-miR167	MSTRG	3.5	-1	1	21	UGAAGCUGCCAGCAUGAUCUG	:::. :::::::::.:: :	UUGAUUCUGCUGGCAGUUUGA	Cleavage		1	LotjaGi2g1v0090100	0.0209177	0.867961	0.953041	RhizvsAM
LotjaGi2g1v0090100	lja-miR167	MSTRG	3.5	-1	1	21	UGAAGCUGCCAGCAUGAUCUG	:::. :::::::::.:: :	UUGAUUCUGCUGGCAGUUUGA	Cleavage		1	LotjaGi2g1v0090100	-0.110688	0.37893	0.968116	AMvsLn
LotjaGi2g1v0090100	lja-miR167	MSTRG	3.5	-1	1	21	UGAAGCUGCCAGCAUGAUCUG	:::. :::::::::.:: :	UUGAUUCUGCUGGCAGUUUGA	Cleavage		1	LotjaGi2g1v0090100	-0.14249	0.364296	0.581463	LnvsHn
LotjaGi2g1v0090100	lja-miR167	MSTRG	3.5	-1	1	21	UGAAGCUGCCAGCAUGAUCUG	:::. :::::::::.:: :	UUGAUUCUGCUGGCAGUUUGA	Cleavage		1	LotjaGi2g1v0090100	-0.0897698	0.467648	0.782322	RhizvsLn
LotjaGi2g1v0090100	lja-miR11088a-5p	MSTRG	4.5	-1	1	19	AAAUGCGGGUGGGUGGGCU	::: :::.:::.::: ::	AGCAAACCUACCUGCAGUU	Cleavage		2	LotjaGi2g1v0090100	-0.253178	0.109424	0.264183	AMvsHn
LotjaGi2g1v0090100	lja-miR11088a-5p	MSTRG	4.5	-1	1	19	AAAUGCGGGUGGGUGGGCU	::: :::.:::.::: ::	AGCAAACCUACCUGCAGUU	Cleavage		2	LotjaGi2g1v0090100	-0.23226	0.137817	0.377518	RhizvsHn
LotjaGi2g1v0090100	lja-miR11088a-5p	MSTRG	4.5	-1	1	19	AAAUGCGGGUGGGUGGGCU	::: :::.:::.::: ::	AGCAAACCUACCUGCAGUU	Cleavage		2	LotjaGi2g1v0090100	0.0209177	0.867961	0.953041	RhizvsAM
LotjaGi2g1v0090100	lja-miR11088a-5p	MSTRG	4.5	-1	1	19	AAAUGCGGGUGGGUGGGCU	::: :::.:::.::: ::	AGCAAACCUACCUGCAGUU	Cleavage		2	LotjaGi2g1v0090100	-0.110688	0.37893	0.968116	AMvsLn
LotjaGi2g1v0090100	lja-miR11088a-5p	MSTRG	4.5	-1	1	19	AAAUGCGGGUGGGUGGGCU	::: :::.:::.::: ::	AGCAAACCUACCUGCAGUU	Cleavage		2	LotjaGi2g1v0090100	-0.14249	0.364296	0.581463	LnvsHn
LotjaGi2g1v0090100	lja-miR11088a-5p	MSTRG	4.5	-1	1	19	AAAUGCGGGUGGGUGGGCU	::: :::.:::.::: ::	AGCAAACCUACCUGCAGUU	Cleavage		2	LotjaGi2g1v0090100	-0.0897698	0.467648	0.782322	RhizvsLn
LotjaGi2g1v0090100	lja-miR11088a-5p	MSTRG	4.5	-1	1	19	AAAUGCGGGUGGGUGGGCU	.::::::::..:: ::: :	GGCCCACCCGUCCUCAUCU	Cleavage		2	LotjaGi2g1v0090100	-0.253178	0.109424	0.264183	AMvsHn
LotjaGi2g1v0090100	lja-miR11088a-5p	MSTRG	4.5	-1	1	19	AAAUGCGGGUGGGUGGGCU	.::::::::..:: ::: :	GGCCCACCCGUCCUCAUCU	Cleavage		2	LotjaGi2g1v0090100	-0.23226	0.137817	0.377518	RhizvsHn
LotjaGi2g1v0090100	lja-miR11088a-5p	MSTRG	4.5	-1	1	19	AAAUGCGGGUGGGUGGGCU	.::::::::..:: ::: :	GGCCCACCCGUCCUCAUCU	Cleavage		2	LotjaGi2g1v0090100	0.0209177	0.867961	0.953041	RhizvsAM
LotjaGi2g1v0090100	lja-miR11088a-5p	MSTRG	4.5	-1	1	19	AAAUGCGGGUGGGUGGGCU	.::::::::..:: ::: :	GGCCCACCCGUCCUCAUCU	Cleavage		2	LotjaGi2g1v0090100	-0.110688	0.37893	0.968116	AMvsLn
LotjaGi2g1v0090100	lja-miR11088a-5p	MSTRG	4.5	-1	1	19	AAAUGCGGGUGGGUGGGCU	.::::::::..:: ::: :	GGCCCACCCGUCCUCAUCU	Cleavage		2	LotjaGi2g1v0090100	-0.14249	0.364296	0.581463	LnvsHn
LotjaGi2g1v0090100	lja-miR11088a-5p	MSTRG	4.5	-1	1	19	AAAUGCGGGUGGGUGGGCU	.::::::::..:: ::: :	GGCCCACCCGUCCUCAUCU	Cleavage		2	LotjaGi2g1v0090100	-0.0897698	0.467648	0.782322	RhizvsLn
LotjaGi2g1v0090100	lja-miR167b	MSTRG	3.5	-1	1	20	UGAAGCUGCCAGCAUGAUCU	:::. :::::::::.:: :	UGAUUCUGCUGGCAGUUUGA	Cleavage		1	LotjaGi2g1v0090100	-0.253178	0.109424	0.264183	AMvsHn
LotjaGi2g1v0090100	lja-miR167b	MSTRG	3.5	-1	1	20	UGAAGCUGCCAGCAUGAUCU	:::. :::::::::.:: :	UGAUUCUGCUGGCAGUUUGA	Cleavage		1	LotjaGi2g1v0090100	-0.23226	0.137817	0.377518	RhizvsHn
LotjaGi2g1v0090100	lja-miR167b	MSTRG	3.5	-1	1	20	UGAAGCUGCCAGCAUGAUCU	:::. :::::::::.:: :	UGAUUCUGCUGGCAGUUUGA	Cleavage		1	LotjaGi2g1v0090100	0.0209177	0.867961	0.953041	RhizvsAM
LotjaGi2g1v0090100	lja-miR167b	MSTRG	3.5	-1	1	20	UGAAGCUGCCAGCAUGAUCU	:::. :::::::::.:: :	UGAUUCUGCUGGCAGUUUGA	Cleavage		1	LotjaGi2g1v0090100	-0.110688	0.37893	0.968116	AMvsLn
LotjaGi2g1v0090100	lja-miR167b	MSTRG	3.5	-1	1	20	UGAAGCUGCCAGCAUGAUCU	:::. :::::::::.:: :	UGAUUCUGCUGGCAGUUUGA	Cleavage		1	LotjaGi2g1v0090100	-0.14249	0.364296	0.581463	LnvsHn
LotjaGi2g1v0090100	lja-miR167b	MSTRG	3.5	-1	1	20	UGAAGCUGCCAGCAUGAUCU	:::. :::::::::.:: :	UGAUUCUGCUGGCAGUUUGA	Cleavage		1	LotjaGi2g1v0090100	-0.0897698	0.467648	0.782322	RhizvsLn
LotjaGi2g1v0090100	lja-miR11117b-3p	MSTRG	4.5	-1	1	20	UAUGGAGGAAGAGGAAGAAG	:::::::.:::::::::	CUUCUUCUUCUUCCUCCUCC	Cleavage		2	LotjaGi2g1v0090100	-0.253178	0.109424	0.264183	AMvsHn
LotjaGi2g1v0090100	lja-miR11117b-3p	MSTRG	4.5	-1	1	20	UAUGGAGGAAGAGGAAGAAG	:::::::.:::::::::	CUUCUUCUUCUUCCUCCUCC	Cleavage		2	LotjaGi2g1v0090100	-0.23226	0.137817	0.377518	RhizvsHn
LotjaGi2g1v0090100	lja-miR11117b-3p	MSTRG	4.5	-1	1	20	UAUGGAGGAAGAGGAAGAAG	:::::::.:::::::::	CUUCUUCUUCUUCCUCCUCC	Cleavage		2	LotjaGi2g1v0090100	0.0209177	0.867961	0.953041	RhizvsAM
LotjaGi2g1v0090100	lja-miR11117b-3p	MSTRG	4.5	-1	1	20	UAUGGAGGAAGAGGAAGAAG	:::::::.:::::::::	CUUCUUCUUCUUCCUCCUCC	Cleavage		2	LotjaGi2g1v0090100	-0.110688	0.37893	0.968116	AMvsLn
LotjaGi2g1v0090100	lja-miR11117b-3p	MSTRG	4.5	-1	1	20	UAUGGAGGAAGAGGAAGAAG	:::::::.:::::::::	CUUCUUCUUCUUCCUCCUCC	Cleavage		2	LotjaGi2g1v0090100	-0.14249	0.364296	0.581463	LnvsHn
LotjaGi2g1v0090100	lja-miR11117b-3p	MSTRG	4.5	-1	1	20	UAUGGAGGAAGAGGAAGAAG	:::::::.:::::::::	CUUCUUCUUCUUCCUCCUCC	Cleavage		2	LotjaGi2g1v0090100	-0.0897698	0.467648	0.782322	RhizvsLn
LotjaGi2g1v0090100	lja-miR11117a-3p	MSTRG	4.5	-1	1	20	UAUGGAGGAAGAGGAAGAAG	:::::::.:::::::::	CUUCUUCUUCUUCCUCCUCC	Cleavage		2	LotjaGi2g1v0090100	-0.253178	0.109424	0.264183	AMvsHn
LotjaGi2g1v0090100	lja-miR11117a-3p	MSTRG	4.5	-1	1	20	UAUGGAGGAAGAGGAAGAAG	:::::::.:::::::::	CUUCUUCUUCUUCCUCCUCC	Cleavage		2	LotjaGi2g1v0090100	-0.23226	0.137817	0.377518	RhizvsHn
LotjaGi2g1v0090100	lja-miR11117a-3p	MSTRG	4.5	-1	1	20	UAUGGAGGAAGAGGAAGAAG	:::::::.:::::::::	CUUCUUCUUCUUCCUCCUCC	Cleavage		2	LotjaGi2g1v0090100	0.0209177	0.867961	0.953041	RhizvsAM
LotjaGi2g1v0090100	lja-miR11117a-3p	MSTRG	4.5	-1	1	20	UAUGGAGGAAGAGGAAGAAG	:::::::.:::::::::	CUUCUUCUUCUUCCUCCUCC	Cleavage		2	LotjaGi2g1v0090100	-0.110688	0.37893	0.968116	AMvsLn
LotjaGi2g1v0090100	lja-miR11117a-3p	MSTRG	4.5	-1	1	20	UAUGGAGGAAGAGGAAGAAG	:::::::.:::::::::	CUUCUUCUUCUUCCUCCUCC	Cleavage		2	LotjaGi2g1v0090100	-0.14249	0.364296	0.581463	LnvsHn
LotjaGi2g1v0090100	lja-miR11117a-3p	MSTRG	4.5	-1	1	20	UAUGGAGGAAGAGGAAGAAG	:::::::.:::::::::	CUUCUUCUUCUUCCUCCUCC	Cleavage		2	LotjaGi2g1v0090100	-0.0897698	0.467648	0.782322	RhizvsLn
LotjaGi2g1v0090100	lja-miR11077b-5p	MSTRG	4.5	-1	1	20	CGAUGGAUGAAUAAGACUAC	:: :::: . ::::::::::	GUCGUCUCGGUCAUCCAUCG	Translation		1	LotjaGi2g1v0090100	-0.253178	0.109424	0.264183	AMvsHn
LotjaGi2g1v0090100	lja-miR11077b-5p	MSTRG	4.5	-1	1	20	CGAUGGAUGAAUAAGACUAC	:: :::: . ::::::::::	GUCGUCUCGGUCAUCCAUCG	Translation		1	LotjaGi2g1v0090100	-0.23226	0.137817	0.377518	RhizvsHn
LotjaGi2g1v0090100	lja-miR11077b-5p	MSTRG	4.5	-1	1	20	CGAUGGAUGAAUAAGACUAC	:: :::: . ::::::::::	GUCGUCUCGGUCAUCCAUCG	Translation		1	LotjaGi2g1v0090100	0.0209177	0.867961	0.953041	RhizvsAM
LotjaGi2g1v0090100	lja-miR11077b-5p	MSTRG	4.5	-1	1	20	CGAUGGAUGAAUAAGACUAC	:: :::: . ::::::::::	GUCGUCUCGGUCAUCCAUCG	Translation		1	LotjaGi2g1v0090100	-0.110688	0.37893	0.968116	AMvsLn
LotjaGi2g1v0090100	lja-miR11077b-5p	MSTRG	4.5	-1	1	20	CGAUGGAUGAAUAAGACUAC	:: :::: . ::::::::::	GUCGUCUCGGUCAUCCAUCG	Translation		1	LotjaGi2g1v0090100	-0.14249	0.364296	0.581463	LnvsHn
LotjaGi2g1v0090100	lja-miR11077b-5p	MSTRG	4.5	-1	1	20	CGAUGGAUGAAUAAGACUAC	:: :::: . ::::::::::	GUCGUCUCGGUCAUCCAUCG	Translation		1	LotjaGi2g1v0090100	-0.0897698	0.467648	0.782322	RhizvsLn
LotjaGi2g1v0090100	lja-miR11128-3p	MSTRG	5	-1	1	23	GUGCUGACCACUCAAAGACAGUA	:::::::: .::::::.: ::	AACUGUCUUGAGGUGGUCGGAAC	Cleavage		1	LotjaGi2g1v0090100	-0.253178	0.109424	0.264183	AMvsHn
LotjaGi2g1v0090100	lja-miR11128-3p	MSTRG	5	-1	1	23	GUGCUGACCACUCAAAGACAGUA	:::::::: .::::::.: ::	AACUGUCUUGAGGUGGUCGGAAC	Cleavage		1	LotjaGi2g1v0090100	-0.23226	0.137817	0.377518	RhizvsHn
LotjaGi2g1v0090100	lja-miR11128-3p	MSTRG	5	-1	1	23	GUGCUGACCACUCAAAGACAGUA	:::::::: .::::::.: ::	AACUGUCUUGAGGUGGUCGGAAC	Cleavage		1	LotjaGi2g1v0090100	0.0209177	0.867961	0.953041	RhizvsAM
LotjaGi2g1v0090100	lja-miR11128-3p	MSTRG	5	-1	1	23	GUGCUGACCACUCAAAGACAGUA	:::::::: .::::::.: ::	AACUGUCUUGAGGUGGUCGGAAC	Cleavage		1	LotjaGi2g1v0090100	-0.110688	0.37893	0.968116	AMvsLn
LotjaGi2g1v0090100	lja-miR11128-3p	MSTRG	5	-1	1	23	GUGCUGACCACUCAAAGACAGUA	:::::::: .::::::.: ::	AACUGUCUUGAGGUGGUCGGAAC	Cleavage		1	LotjaGi2g1v0090100	-0.14249	0.364296	0.581463	LnvsHn
LotjaGi2g1v0090100	lja-miR11128-3p	MSTRG	5	-1	1	23	GUGCUGACCACUCAAAGACAGUA	:::::::: .::::::.: ::	AACUGUCUUGAGGUGGUCGGAAC	Cleavage		1	LotjaGi2g1v0090100	-0.0897698	0.467648	0.782322	RhizvsLn
LotjaGi2g1v0090100	lja-miR167a	MSTRG	3.5	-1	1	20	UGAAGCUGCCAGCAUGAUCU	:::. :::::::::.:: :	UGAUUCUGCUGGCAGUUUGA	Cleavage		1	LotjaGi2g1v0090100	-0.253178	0.109424	0.264183	AMvsHn
LotjaGi2g1v0090100	lja-miR167a	MSTRG	3.5	-1	1	20	UGAAGCUGCCAGCAUGAUCU	:::. :::::::::.:: :	UGAUUCUGCUGGCAGUUUGA	Cleavage		1	LotjaGi2g1v0090100	-0.23226	0.137817	0.377518	RhizvsHn
LotjaGi2g1v0090100	lja-miR167a	MSTRG	3.5	-1	1	20	UGAAGCUGCCAGCAUGAUCU	:::. :::::::::.:: :	UGAUUCUGCUGGCAGUUUGA	Cleavage		1	LotjaGi2g1v0090100	0.0209177	0.867961	0.953041	RhizvsAM
LotjaGi2g1v0090100	lja-miR167a	MSTRG	3.5	-1	1	20	UGAAGCUGCCAGCAUGAUCU	:::. :::::::::.:: :	UGAUUCUGCUGGCAGUUUGA	Cleavage		1	LotjaGi2g1v0090100	-0.110688	0.37893	0.968116	AMvsLn
LotjaGi2g1v0090100	lja-miR167a	MSTRG	3.5	-1	1	20	UGAAGCUGCCAGCAUGAUCU	:::. :::::::::.:: :	UGAUUCUGCUGGCAGUUUGA	Cleavage		1	LotjaGi2g1v0090100	-0.14249	0.364296	0.581463	LnvsHn
LotjaGi2g1v0090100	lja-miR167a	MSTRG	3.5	-1	1	20	UGAAGCUGCCAGCAUGAUCU	:::. :::::::::.:: :	UGAUUCUGCUGGCAGUUUGA	Cleavage		1	LotjaGi2g1v0090100	-0.0897698	0.467648	0.782322	RhizvsLn
LotjaGi2g1v0090100	lja-miR167c	MSTRG	3.5	-1	1	20	UGAAGCUGCCAGCAUGAUCU	:::. :::::::::.:: :	UGAUUCUGCUGGCAGUUUGA	Cleavage		1	LotjaGi2g1v0090100	-0.253178	0.109424	0.264183	AMvsHn
LotjaGi2g1v0090100	lja-miR167c	MSTRG	3.5	-1	1	20	UGAAGCUGCCAGCAUGAUCU	:::. :::::::::.:: :	UGAUUCUGCUGGCAGUUUGA	Cleavage		1	LotjaGi2g1v0090100	-0.23226	0.137817	0.377518	RhizvsHn
LotjaGi2g1v0090100	lja-miR167c	MSTRG	3.5	-1	1	20	UGAAGCUGCCAGCAUGAUCU	:::. :::::::::.:: :	UGAUUCUGCUGGCAGUUUGA	Cleavage		1	LotjaGi2g1v0090100	0.0209177	0.867961	0.953041	RhizvsAM
LotjaGi2g1v0090100	lja-miR167c	MSTRG	3.5	-1	1	20	UGAAGCUGCCAGCAUGAUCU	:::. :::::::::.:: :	UGAUUCUGCUGGCAGUUUGA	Cleavage		1	LotjaGi2g1v0090100	-0.110688	0.37893	0.968116	AMvsLn
LotjaGi2g1v0090100	lja-miR167c	MSTRG	3.5	-1	1	20	UGAAGCUGCCAGCAUGAUCU	:::. :::::::::.:: :	UGAUUCUGCUGGCAGUUUGA	Cleavage		1	LotjaGi2g1v0090100	-0.14249	0.364296	0.581463	LnvsHn
LotjaGi2g1v0090100	lja-miR167c	MSTRG	3.5	-1	1	20	UGAAGCUGCCAGCAUGAUCU	:::. :::::::::.:: :	UGAUUCUGCUGGCAGUUUGA	Cleavage		1	LotjaGi2g1v0090100	-0.0897698	0.467648	0.782322	RhizvsLn
LotjaGi2g1v0090100	lja-miR11079-5p	MSTRG	4.5	-1	1	19	AAGGAGAUCUGGACACCAC	::::::. ::::: ::::	UUGGUGUUGAGAUCCCCUU	Translation		1	LotjaGi2g1v0090100	-0.253178	0.109424	0.264183	AMvsHn
LotjaGi2g1v0090100	lja-miR11079-5p	MSTRG	4.5	-1	1	19	AAGGAGAUCUGGACACCAC	::::::. ::::: ::::	UUGGUGUUGAGAUCCCCUU	Translation		1	LotjaGi2g1v0090100	-0.23226	0.137817	0.377518	RhizvsHn
LotjaGi2g1v0090100	lja-miR11079-5p	MSTRG	4.5	-1	1	19	AAGGAGAUCUGGACACCAC	::::::. ::::: ::::	UUGGUGUUGAGAUCCCCUU	Translation		1	LotjaGi2g1v0090100	0.0209177	0.867961	0.953041	RhizvsAM
LotjaGi2g1v0090100	lja-miR11079-5p	MSTRG	4.5	-1	1	19	AAGGAGAUCUGGACACCAC	::::::. ::::: ::::	UUGGUGUUGAGAUCCCCUU	Translation		1	LotjaGi2g1v0090100	-0.110688	0.37893	0.968116	AMvsLn
LotjaGi2g1v0090100	lja-miR11079-5p	MSTRG	4.5	-1	1	19	AAGGAGAUCUGGACACCAC	::::::. ::::: ::::	UUGGUGUUGAGAUCCCCUU	Translation		1	LotjaGi2g1v0090100	-0.14249	0.364296	0.581463	LnvsHn
LotjaGi2g1v0090100	lja-miR11079-5p	MSTRG	4.5	-1	1	19	AAGGAGAUCUGGACACCAC	::::::. ::::: ::::	UUGGUGUUGAGAUCCCCUU	Translation		1	LotjaGi2g1v0090100	-0.0897698	0.467648	0.782322	RhizvsLn
LotjaGi2g1v0090600	lja-miR167	LotjaGi2g1v0090600	5	-1	1	21	UGAAGCUGCCAGCAU--GAUCUG	:.:.:. :::::::..:::::.	CGGGUUCAAUGCUGGUGGCUUCG	Cleavage		1	LotjaGi2g1v0090600	-0.173003	0.340605	0.547377	AMvsHn
LotjaGi2g1v0090600	lja-miR167	LotjaGi2g1v0090600	5	-1	1	21	UGAAGCUGCCAGCAU--GAUCUG	:.:.:. :::::::..:::::.	CGGGUUCAAUGCUGGUGGCUUCG	Cleavage		1	LotjaGi2g1v0090600	-0.396857	0.0270244	0.105941	LnvsHn
LotjaGi2g1v0090600	lja-miR167	LotjaGi2g1v0090600	5	-1	1	21	UGAAGCUGCCAGCAU--GAUCUG	:.:.:. :::::::..:::::.	CGGGUUCAAUGCUGGUGGCUUCG	Cleavage		1	LotjaGi2g1v0090600	-0.335998	0.0617173	0.233449	RhizvsHn
LotjaGi2g1v0090600	lja-miR167	LotjaGi2g1v0090600	5	-1	1	21	UGAAGCUGCCAGCAU--GAUCUG	:.:.:. :::::::..:::::.	CGGGUUCAAUGCUGGUGGCUUCG	Cleavage		1	LotjaGi2g1v0090600	0.223854	0.116581	0.965567	AMvsLn
LotjaGi2g1v0090600	lja-miR167	LotjaGi2g1v0090600	5	-1	1	21	UGAAGCUGCCAGCAU--GAUCUG	:.:.:. :::::::..:::::.	CGGGUUCAAUGCUGGUGGCUUCG	Cleavage		1	LotjaGi2g1v0090600	-0.162995	0.252783	0.565634	RhizvsAM
LotjaGi2g1v0090600	lja-miR167	LotjaGi2g1v0090600	5	-1	1	21	UGAAGCUGCCAGCAU--GAUCUG	:.:.:. :::::::..:::::.	CGGGUUCAAUGCUGGUGGCUUCG	Cleavage		1	LotjaGi2g1v0090600	0.0608589	0.668186	0.888992	RhizvsLn
LotjaGi2g1v0090600	lja-miR167	MSTRG	5	-1	1	21	UGAAGCUGCCAGCAU--GAUCUG	:.:.:. :::::::..:::::.	CGGGUUCAAUGCUGGUGGCUUCG	Cleavage		1	LotjaGi2g1v0090600	-0.173003	0.340605	0.547377	AMvsHn
LotjaGi2g1v0090600	lja-miR167	MSTRG	5	-1	1	21	UGAAGCUGCCAGCAU--GAUCUG	:.:.:. :::::::..:::::.	CGGGUUCAAUGCUGGUGGCUUCG	Cleavage		1	LotjaGi2g1v0090600	-0.396857	0.0270244	0.105941	LnvsHn
LotjaGi2g1v0090600	lja-miR167	MSTRG	5	-1	1	21	UGAAGCUGCCAGCAU--GAUCUG	:.:.:. :::::::..:::::.	CGGGUUCAAUGCUGGUGGCUUCG	Cleavage		1	LotjaGi2g1v0090600	-0.335998	0.0617173	0.233449	RhizvsHn
LotjaGi2g1v0090600	lja-miR167	MSTRG	5	-1	1	21	UGAAGCUGCCAGCAU--GAUCUG	:.:.:. :::::::..:::::.	CGGGUUCAAUGCUGGUGGCUUCG	Cleavage		1	LotjaGi2g1v0090600	0.223854	0.116581	0.965567	AMvsLn
LotjaGi2g1v0090600	lja-miR167	MSTRG	5	-1	1	21	UGAAGCUGCCAGCAU--GAUCUG	:.:.:. :::::::..:::::.	CGGGUUCAAUGCUGGUGGCUUCG	Cleavage		1	LotjaGi2g1v0090600	-0.162995	0.252783	0.565634	RhizvsAM
LotjaGi2g1v0090600	lja-miR167	MSTRG	5	-1	1	21	UGAAGCUGCCAGCAU--GAUCUG	:.:.:. :::::::..:::::.	CGGGUUCAAUGCUGGUGGCUUCG	Cleavage		1	LotjaGi2g1v0090600	0.0608589	0.668186	0.888992	RhizvsLn
LotjaGi2g1v0090900_LC	lja-miR11120-5p	LotjaGi2g1v0090900_LC	4	-1	1	19	UGGUGGAAAGUCCUCGAAC	:::: ::::.::::.:..	GUUCUAGGAUUUUCUAUUC	Cleavage		1	LotjaGi2g1v0090900_LC	-0.0296282	0.886016	0.954968	RhizvsHn
LotjaGi2g1v0090900_LC	lja-miR11120-5p	LotjaGi2g1v0090900_LC	4	-1	1	19	UGGUGGAAAGUCCUCGAAC	:::: ::::.::::.:..	GUUCUAGGAUUUUCUAUUC	Cleavage		1	LotjaGi2g1v0090900_LC	-0.213692	0.190546	0.965567	AMvsLn
LotjaGi2g1v0090900_LC	lja-miR11120-5p	LotjaGi2g1v0090900_LC	4	-1	1	19	UGGUGGAAAGUCCUCGAAC	:::: ::::.::::.:..	GUUCUAGGAUUUUCUAUUC	Cleavage		1	LotjaGi2g1v0090900_LC	0.0455926	0.777307	0.934166	RhizvsLn
LotjaGi2g1v0090900_LC	lja-miR11120-5p	LotjaGi2g1v0090900_LC	4	-1	1	19	UGGUGGAAAGUCCUCGAAC	:::: ::::.::::.:..	GUUCUAGGAUUUUCUAUUC	Cleavage		1	LotjaGi2g1v0090900_LC	-0.288913	0.16085	0.340432	AMvsHn
LotjaGi2g1v0090900_LC	lja-miR11120-5p	LotjaGi2g1v0090900_LC	4	-1	1	19	UGGUGGAAAGUCCUCGAAC	:::: ::::.::::.:..	GUUCUAGGAUUUUCUAUUC	Cleavage		1	LotjaGi2g1v0090900_LC	0.259285	0.112283	0.36831	RhizvsAM
LotjaGi2g1v0090900_LC	lja-miR11120-5p	LotjaGi2g1v0090900_LC	4	-1	1	19	UGGUGGAAAGUCCUCGAAC	:::: ::::.::::.:..	GUUCUAGGAUUUUCUAUUC	Cleavage		1	LotjaGi2g1v0090900_LC	-0.0752208	0.715368	0.848922	LnvsHn
LotjaGi2g1v0091200	lja-miR477-5p	LotjaGi2g1v0091200	5	-1	1	21	ACUCUCCCUCAAGGGCUCUGA	::::::. :::::::.::::	UCAGAGUG-UUGAGGGGGAGU	Cleavage		1	LotjaGi2g1v0091200	2.48529	1.81e-26	2.49e-24	RhizvsLn
LotjaGi2g1v0091200	lja-miR477-5p	LotjaGi2g1v0091200	5	-1	1	21	ACUCUCCCUCAAGGGCUCUGA	::::::. :::::::.::::	UCAGAGUG-UUGAGGGGGAGU	Cleavage		1	LotjaGi2g1v0091200	0.790476	0.000512985	0.417399	AMvsLn
LotjaGi2g1v0091200	lja-miR477-5p	LotjaGi2g1v0091200	5	-1	1	21	ACUCUCCCUCAAGGGCUCUGA	::::::. :::::::.::::	UCAGAGUG-UUGAGGGGGAGU	Cleavage		1	LotjaGi2g1v0091200	3.35185	2.3e-21	5.17e-19	AMvsHn
LotjaGi2g1v0091200	lja-miR477-5p	LotjaGi2g1v0091200	5	-1	1	21	ACUCUCCCUCAAGGGCUCUGA	::::::. :::::::.::::	UCAGAGUG-UUGAGGGGGAGU	Cleavage		1	LotjaGi2g1v0091200	1.69481	1.21e-13	8.34e-12	RhizvsAM
LotjaGi2g1v0091200	lja-miR477-5p	LotjaGi2g1v0091200	5	-1	1	21	ACUCUCCCUCAAGGGCUCUGA	::::::. :::::::.::::	UCAGAGUG-UUGAGGGGGAGU	Cleavage		1	LotjaGi2g1v0091200	5.04666	3.77e-39	7.75e-36	RhizvsHn
LotjaGi2g1v0091200	lja-miR477-5p	LotjaGi2g1v0091200	5	-1	1	21	ACUCUCCCUCAAGGGCUCUGA	::::::. :::::::.::::	UCAGAGUG-UUGAGGGGGAGU	Cleavage		1	LotjaGi2g1v0091200	2.56138	3.47e-14	2.84e-12	LnvsHn
LotjaGi2g1v0091200	lja-miR11174-3p	LotjaGi2g1v0091200	5	-1	1	21	UGUCUG-UAGAGUACAGCUGGC	..::::::.::::: :::..:	UUUAGCUGUGCUCUAGCAGGUA	Cleavage		1	LotjaGi2g1v0091200	2.48529	1.81e-26	2.49e-24	RhizvsLn
LotjaGi2g1v0091200	lja-miR11174-3p	LotjaGi2g1v0091200	5	-1	1	21	UGUCUG-UAGAGUACAGCUGGC	..::::::.::::: :::..:	UUUAGCUGUGCUCUAGCAGGUA	Cleavage		1	LotjaGi2g1v0091200	0.790476	0.000512985	0.417399	AMvsLn
LotjaGi2g1v0091200	lja-miR11174-3p	LotjaGi2g1v0091200	5	-1	1	21	UGUCUG-UAGAGUACAGCUGGC	..::::::.::::: :::..:	UUUAGCUGUGCUCUAGCAGGUA	Cleavage		1	LotjaGi2g1v0091200	3.35185	2.3e-21	5.17e-19	AMvsHn
LotjaGi2g1v0091200	lja-miR11174-3p	LotjaGi2g1v0091200	5	-1	1	21	UGUCUG-UAGAGUACAGCUGGC	..::::::.::::: :::..:	UUUAGCUGUGCUCUAGCAGGUA	Cleavage		1	LotjaGi2g1v0091200	1.69481	1.21e-13	8.34e-12	RhizvsAM
LotjaGi2g1v0091200	lja-miR11174-3p	LotjaGi2g1v0091200	5	-1	1	21	UGUCUG-UAGAGUACAGCUGGC	..::::::.::::: :::..:	UUUAGCUGUGCUCUAGCAGGUA	Cleavage		1	LotjaGi2g1v0091200	5.04666	3.77e-39	7.75e-36	RhizvsHn
LotjaGi2g1v0091200	lja-miR11174-3p	LotjaGi2g1v0091200	5	-1	1	21	UGUCUG-UAGAGUACAGCUGGC	..::::::.::::: :::..:	UUUAGCUGUGCUCUAGCAGGUA	Cleavage		1	LotjaGi2g1v0091200	2.56138	3.47e-14	2.84e-12	LnvsHn
LotjaGi2g1v0091300_LC	lja-miR7544	LotjaGi2g1v0091300_LC	2	-1	1	19	UAGAAAGAAAAUGUGUAGC	::::::.:::::::: :::	GCUACAUAUUUUCUUACUA	Cleavage		1	LotjaGi2g1v0091300_LC	1.7984	0.322356	0.541128	LnvsHn
LotjaGi2g1v0091300_LC	lja-miR7544	LotjaGi2g1v0091300_LC	2	-1	1	19	UAGAAAGAAAAUGUGUAGC	::::::.:::::::: :::	GCUACAUAUUUUCUUACUA	Cleavage		1	LotjaGi2g1v0091300_LC	3.61349	0.129506	0.399403	RhizvsAM
LotjaGi2g1v0091300_LC	lja-miR7544	LotjaGi2g1v0091300_LC	2	-1	1	19	UAGAAAGAAAAUGUGUAGC	::::::.:::::::: :::	GCUACAUAUUUUCUUACUA	Cleavage		1	LotjaGi2g1v0091300_LC	-1.7984	0.407105	0.968116	AMvsLn
LotjaGi2g1v0091300_LC	lja-miR7544	LotjaGi2g1v0091300_LC	2	-1	1	19	UAGAAAGAAAAUGUGUAGC	::::::.:::::::: :::	GCUACAUAUUUUCUUACUA	Cleavage		1	LotjaGi2g1v0091300_LC	0	1	1	AMvsHn
LotjaGi2g1v0091300_LC	lja-miR7544	LotjaGi2g1v0091300_LC	2	-1	1	19	UAGAAAGAAAAUGUGUAGC	::::::.:::::::: :::	GCUACAUAUUUUCUUACUA	Cleavage		1	LotjaGi2g1v0091300_LC	1.81508	0.366288	0.706502	RhizvsLn
LotjaGi2g1v0091300_LC	lja-miR7544	LotjaGi2g1v0091300_LC	2	-1	1	19	UAGAAAGAAAAUGUGUAGC	::::::.:::::::: :::	GCUACAUAUUUUCUUACUA	Cleavage		1	LotjaGi2g1v0091300_LC	3.61349	0.134711	0.372677	RhizvsHn
LotjaGi2g1v0091400_LC	lja-miR11162-3p	LotjaGi2g1v0091400_LC	4.5	-1	1	21	AGCUAGAUACCUCGUCACUGU	:.::::.::: :::: ::.:	CCGGUGAUGAGAUAUCGAGUU	Translation		1	LotjaGi2g1v0091400_LC	0.237891	0.789119	0.939153	RhizvsLn
LotjaGi2g1v0091400_LC	lja-miR11162-3p	LotjaGi2g1v0091400_LC	4.5	-1	1	21	AGCUAGAUACCUCGUCACUGU	:.::::.::: :::: ::.:	CCGGUGAUGAGAUAUCGAGUU	Translation		1	LotjaGi2g1v0091400_LC	1.32827	0.211548	0.516705	RhizvsAM
LotjaGi2g1v0091400_LC	lja-miR11162-3p	LotjaGi2g1v0091400_LC	4.5	-1	1	21	AGCUAGAUACCUCGUCACUGU	:.::::.::: :::: ::.:	CCGGUGAUGAGAUAUCGAGUU	Translation		1	LotjaGi2g1v0091400_LC	0.6838	0.549189	0.736118	LnvsHn
LotjaGi2g1v0091400_LC	lja-miR11162-3p	LotjaGi2g1v0091400_LC	4.5	-1	1	21	AGCUAGAUACCUCGUCACUGU	:.::::.::: :::: ::.:	CCGGUGAUGAGAUAUCGAGUU	Translation		1	LotjaGi2g1v0091400_LC	-1.09038	0.29941	0.968116	AMvsLn
LotjaGi2g1v0091400_LC	lja-miR11162-3p	LotjaGi2g1v0091400_LC	4.5	-1	1	21	AGCUAGAUACCUCGUCACUGU	:.::::.::: :::: ::.:	CCGGUGAUGAGAUAUCGAGUU	Translation		1	LotjaGi2g1v0091400_LC	0.921691	0.430041	0.686607	RhizvsHn
LotjaGi2g1v0091400_LC	lja-miR11162-3p	LotjaGi2g1v0091400_LC	4.5	-1	1	21	AGCUAGAUACCUCGUCACUGU	:.::::.::: :::: ::.:	CCGGUGAUGAGAUAUCGAGUU	Translation		1	LotjaGi2g1v0091400_LC	-0.406578	0.747699	0.861972	AMvsHn
LotjaGi2g1v0091900_LC	lja-miR11097e-5p	LotjaGi2g1v0091900_LC	4.5	-1	1	19	UGAGUAAUGGAUAUGCACU	::: .::::..:::: :.:	AGUAUAUAUUUAUUAAUUA	Cleavage		2	LotjaGi2g1v0091900_LC	0.0371903	0.792489	0.989204	AMvsLn
LotjaGi2g1v0091900_LC	lja-miR11097e-5p	LotjaGi2g1v0091900_LC	4.5	-1	1	19	UGAGUAAUGGAUAUGCACU	::: .::::..:::: :.:	AGUAUAUAUUUAUUAAUUA	Cleavage		2	LotjaGi2g1v0091900_LC	0.100141	0.582486	0.751547	AMvsHn
LotjaGi2g1v0091900_LC	lja-miR11097e-5p	LotjaGi2g1v0091900_LC	4.5	-1	1	19	UGAGUAAUGGAUAUGCACU	::: .::::..:::: :.:	AGUAUAUAUUUAUUAAUUA	Cleavage		2	LotjaGi2g1v0091900_LC	-0.0837217	0.551219	0.83214	RhizvsLn
LotjaGi2g1v0091900_LC	lja-miR11097e-5p	LotjaGi2g1v0091900_LC	4.5	-1	1	19	UGAGUAAUGGAUAUGCACU	::: .::::..:::: :.:	AGUAUAUAUUUAUUAAUUA	Cleavage		2	LotjaGi2g1v0091900_LC	-0.0207709	0.908376	0.964669	RhizvsHn
LotjaGi2g1v0091900_LC	lja-miR11097e-5p	LotjaGi2g1v0091900_LC	4.5	-1	1	19	UGAGUAAUGGAUAUGCACU	::: .::::..:::: :.:	AGUAUAUAUUUAUUAAUUA	Cleavage		2	LotjaGi2g1v0091900_LC	0.0629508	0.728198	0.857334	LnvsHn
LotjaGi2g1v0091900_LC	lja-miR11097e-5p	LotjaGi2g1v0091900_LC	4.5	-1	1	19	UGAGUAAUGGAUAUGCACU	::: .::::..:::: :.:	AGUAUAUAUUUAUUAAUUA	Cleavage		2	LotjaGi2g1v0091900_LC	-0.120912	0.392535	0.692687	RhizvsAM
LotjaGi2g1v0091900_LC	lja-miR11102-3p	LotjaGi2g1v0091900_LC	4.5	-1	1	19	CUAUAUGAAUGAUGAAGGC	::.::.:::.::::::	AUAUUUAUUAUUUAUAUAG	Cleavage		1	LotjaGi2g1v0091900_LC	0.0371903	0.792489	0.989204	AMvsLn
LotjaGi2g1v0091900_LC	lja-miR11102-3p	LotjaGi2g1v0091900_LC	4.5	-1	1	19	CUAUAUGAAUGAUGAAGGC	::.::.:::.::::::	AUAUUUAUUAUUUAUAUAG	Cleavage		1	LotjaGi2g1v0091900_LC	0.100141	0.582486	0.751547	AMvsHn
LotjaGi2g1v0091900_LC	lja-miR11102-3p	LotjaGi2g1v0091900_LC	4.5	-1	1	19	CUAUAUGAAUGAUGAAGGC	::.::.:::.::::::	AUAUUUAUUAUUUAUAUAG	Cleavage		1	LotjaGi2g1v0091900_LC	-0.0837217	0.551219	0.83214	RhizvsLn
LotjaGi2g1v0091900_LC	lja-miR11102-3p	LotjaGi2g1v0091900_LC	4.5	-1	1	19	CUAUAUGAAUGAUGAAGGC	::.::.:::.::::::	AUAUUUAUUAUUUAUAUAG	Cleavage		1	LotjaGi2g1v0091900_LC	-0.0207709	0.908376	0.964669	RhizvsHn
LotjaGi2g1v0091900_LC	lja-miR11102-3p	LotjaGi2g1v0091900_LC	4.5	-1	1	19	CUAUAUGAAUGAUGAAGGC	::.::.:::.::::::	AUAUUUAUUAUUUAUAUAG	Cleavage		1	LotjaGi2g1v0091900_LC	0.0629508	0.728198	0.857334	LnvsHn
LotjaGi2g1v0091900_LC	lja-miR11102-3p	LotjaGi2g1v0091900_LC	4.5	-1	1	19	CUAUAUGAAUGAUGAAGGC	::.::.:::.::::::	AUAUUUAUUAUUUAUAUAG	Cleavage		1	LotjaGi2g1v0091900_LC	-0.120912	0.392535	0.692687	RhizvsAM
LotjaGi2g1v0091900_LC	lja-miR11108a-3p	LotjaGi2g1v0091900_LC	3.5	-1	1	19	UCAUGGGUCAUAGACAACC	::: ::.::::: :.::::	GGUGGUUUAUGAGCUAUGA	Cleavage		1	LotjaGi2g1v0091900_LC	0.0371903	0.792489	0.989204	AMvsLn
LotjaGi2g1v0091900_LC	lja-miR11108a-3p	LotjaGi2g1v0091900_LC	3.5	-1	1	19	UCAUGGGUCAUAGACAACC	::: ::.::::: :.::::	GGUGGUUUAUGAGCUAUGA	Cleavage		1	LotjaGi2g1v0091900_LC	0.100141	0.582486	0.751547	AMvsHn
LotjaGi2g1v0091900_LC	lja-miR11108a-3p	LotjaGi2g1v0091900_LC	3.5	-1	1	19	UCAUGGGUCAUAGACAACC	::: ::.::::: :.::::	GGUGGUUUAUGAGCUAUGA	Cleavage		1	LotjaGi2g1v0091900_LC	-0.0837217	0.551219	0.83214	RhizvsLn
LotjaGi2g1v0091900_LC	lja-miR11108a-3p	LotjaGi2g1v0091900_LC	3.5	-1	1	19	UCAUGGGUCAUAGACAACC	::: ::.::::: :.::::	GGUGGUUUAUGAGCUAUGA	Cleavage		1	LotjaGi2g1v0091900_LC	-0.0207709	0.908376	0.964669	RhizvsHn
LotjaGi2g1v0091900_LC	lja-miR11108a-3p	LotjaGi2g1v0091900_LC	3.5	-1	1	19	UCAUGGGUCAUAGACAACC	::: ::.::::: :.::::	GGUGGUUUAUGAGCUAUGA	Cleavage		1	LotjaGi2g1v0091900_LC	0.0629508	0.728198	0.857334	LnvsHn
LotjaGi2g1v0091900_LC	lja-miR11108a-3p	LotjaGi2g1v0091900_LC	3.5	-1	1	19	UCAUGGGUCAUAGACAACC	::: ::.::::: :.::::	GGUGGUUUAUGAGCUAUGA	Cleavage		1	LotjaGi2g1v0091900_LC	-0.120912	0.392535	0.692687	RhizvsAM
LotjaGi2g1v0091900_LC	lja-miR11097e-5p	MSTRG	4.5	-1	1	19	UGAGUAAUGGAUAUGCACU	::: .::::..:::: :.:	AGUAUAUAUUUAUUAAUUA	Cleavage		2	LotjaGi2g1v0091900_LC	0.0371903	0.792489	0.989204	AMvsLn
LotjaGi2g1v0091900_LC	lja-miR11097e-5p	MSTRG	4.5	-1	1	19	UGAGUAAUGGAUAUGCACU	::: .::::..:::: :.:	AGUAUAUAUUUAUUAAUUA	Cleavage		2	LotjaGi2g1v0091900_LC	0.100141	0.582486	0.751547	AMvsHn
LotjaGi2g1v0091900_LC	lja-miR11097e-5p	MSTRG	4.5	-1	1	19	UGAGUAAUGGAUAUGCACU	::: .::::..:::: :.:	AGUAUAUAUUUAUUAAUUA	Cleavage		2	LotjaGi2g1v0091900_LC	-0.0837217	0.551219	0.83214	RhizvsLn
LotjaGi2g1v0091900_LC	lja-miR11097e-5p	MSTRG	4.5	-1	1	19	UGAGUAAUGGAUAUGCACU	::: .::::..:::: :.:	AGUAUAUAUUUAUUAAUUA	Cleavage		2	LotjaGi2g1v0091900_LC	-0.0207709	0.908376	0.964669	RhizvsHn
LotjaGi2g1v0091900_LC	lja-miR11097e-5p	MSTRG	4.5	-1	1	19	UGAGUAAUGGAUAUGCACU	::: .::::..:::: :.:	AGUAUAUAUUUAUUAAUUA	Cleavage		2	LotjaGi2g1v0091900_LC	0.0629508	0.728198	0.857334	LnvsHn
LotjaGi2g1v0091900_LC	lja-miR11097e-5p	MSTRG	4.5	-1	1	19	UGAGUAAUGGAUAUGCACU	::: .::::..:::: :.:	AGUAUAUAUUUAUUAAUUA	Cleavage		2	LotjaGi2g1v0091900_LC	-0.120912	0.392535	0.692687	RhizvsAM
LotjaGi2g1v0091900_LC	lja-miR11108b-3p	MSTRG	3.5	-1	1	19	UCAUGGGUCAUAGACAACC	::: ::.::::: :.::::	GGUGGUUUAUGAGCUAUGA	Cleavage		1	LotjaGi2g1v0091900_LC	0.0371903	0.792489	0.989204	AMvsLn
LotjaGi2g1v0091900_LC	lja-miR11108b-3p	MSTRG	3.5	-1	1	19	UCAUGGGUCAUAGACAACC	::: ::.::::: :.::::	GGUGGUUUAUGAGCUAUGA	Cleavage		1	LotjaGi2g1v0091900_LC	0.100141	0.582486	0.751547	AMvsHn
LotjaGi2g1v0091900_LC	lja-miR11108b-3p	MSTRG	3.5	-1	1	19	UCAUGGGUCAUAGACAACC	::: ::.::::: :.::::	GGUGGUUUAUGAGCUAUGA	Cleavage		1	LotjaGi2g1v0091900_LC	-0.0837217	0.551219	0.83214	RhizvsLn
LotjaGi2g1v0091900_LC	lja-miR11108b-3p	MSTRG	3.5	-1	1	19	UCAUGGGUCAUAGACAACC	::: ::.::::: :.::::	GGUGGUUUAUGAGCUAUGA	Cleavage		1	LotjaGi2g1v0091900_LC	-0.0207709	0.908376	0.964669	RhizvsHn
LotjaGi2g1v0091900_LC	lja-miR11108b-3p	MSTRG	3.5	-1	1	19	UCAUGGGUCAUAGACAACC	::: ::.::::: :.::::	GGUGGUUUAUGAGCUAUGA	Cleavage		1	LotjaGi2g1v0091900_LC	0.0629508	0.728198	0.857334	LnvsHn
LotjaGi2g1v0091900_LC	lja-miR11108b-3p	MSTRG	3.5	-1	1	19	UCAUGGGUCAUAGACAACC	::: ::.::::: :.::::	GGUGGUUUAUGAGCUAUGA	Cleavage		1	LotjaGi2g1v0091900_LC	-0.120912	0.392535	0.692687	RhizvsAM
LotjaGi2g1v0091900_LC	lja-miR11108b-3p	MSTRG	3.5	-1	1	19	UCAUGGGUCAUAGACAACC	::: ::.::::: :.::::	GGUGGUUUAUGAGCUAUGA	Cleavage		2	LotjaGi2g1v0091900_LC	0.0371903	0.792489	0.989204	AMvsLn
LotjaGi2g1v0091900_LC	lja-miR11108b-3p	MSTRG	3.5	-1	1	19	UCAUGGGUCAUAGACAACC	::: ::.::::: :.::::	GGUGGUUUAUGAGCUAUGA	Cleavage		2	LotjaGi2g1v0091900_LC	0.100141	0.582486	0.751547	AMvsHn
LotjaGi2g1v0091900_LC	lja-miR11108b-3p	MSTRG	3.5	-1	1	19	UCAUGGGUCAUAGACAACC	::: ::.::::: :.::::	GGUGGUUUAUGAGCUAUGA	Cleavage		2	LotjaGi2g1v0091900_LC	-0.0837217	0.551219	0.83214	RhizvsLn
LotjaGi2g1v0091900_LC	lja-miR11108b-3p	MSTRG	3.5	-1	1	19	UCAUGGGUCAUAGACAACC	::: ::.::::: :.::::	GGUGGUUUAUGAGCUAUGA	Cleavage		2	LotjaGi2g1v0091900_LC	-0.0207709	0.908376	0.964669	RhizvsHn
LotjaGi2g1v0091900_LC	lja-miR11108b-3p	MSTRG	3.5	-1	1	19	UCAUGGGUCAUAGACAACC	::: ::.::::: :.::::	GGUGGUUUAUGAGCUAUGA	Cleavage		2	LotjaGi2g1v0091900_LC	0.0629508	0.728198	0.857334	LnvsHn
LotjaGi2g1v0091900_LC	lja-miR11108b-3p	MSTRG	3.5	-1	1	19	UCAUGGGUCAUAGACAACC	::: ::.::::: :.::::	GGUGGUUUAUGAGCUAUGA	Cleavage		2	LotjaGi2g1v0091900_LC	-0.120912	0.392535	0.692687	RhizvsAM
LotjaGi2g1v0091900_LC	lja-miR11102-3p	MSTRG	4.5	-1	1	19	CUAUAUGAAUGAUGAAGGC	::.::.:::.::::::	AUAUUUAUUAUUUAUAUAG	Cleavage		1	LotjaGi2g1v0091900_LC	0.0371903	0.792489	0.989204	AMvsLn
LotjaGi2g1v0091900_LC	lja-miR11102-3p	MSTRG	4.5	-1	1	19	CUAUAUGAAUGAUGAAGGC	::.::.:::.::::::	AUAUUUAUUAUUUAUAUAG	Cleavage		1	LotjaGi2g1v0091900_LC	0.100141	0.582486	0.751547	AMvsHn
LotjaGi2g1v0091900_LC	lja-miR11102-3p	MSTRG	4.5	-1	1	19	CUAUAUGAAUGAUGAAGGC	::.::.:::.::::::	AUAUUUAUUAUUUAUAUAG	Cleavage		1	LotjaGi2g1v0091900_LC	-0.0837217	0.551219	0.83214	RhizvsLn
LotjaGi2g1v0091900_LC	lja-miR11102-3p	MSTRG	4.5	-1	1	19	CUAUAUGAAUGAUGAAGGC	::.::.:::.::::::	AUAUUUAUUAUUUAUAUAG	Cleavage		1	LotjaGi2g1v0091900_LC	-0.0207709	0.908376	0.964669	RhizvsHn
LotjaGi2g1v0091900_LC	lja-miR11102-3p	MSTRG	4.5	-1	1	19	CUAUAUGAAUGAUGAAGGC	::.::.:::.::::::	AUAUUUAUUAUUUAUAUAG	Cleavage		1	LotjaGi2g1v0091900_LC	0.0629508	0.728198	0.857334	LnvsHn
LotjaGi2g1v0091900_LC	lja-miR11102-3p	MSTRG	4.5	-1	1	19	CUAUAUGAAUGAUGAAGGC	::.::.:::.::::::	AUAUUUAUUAUUUAUAUAG	Cleavage		1	LotjaGi2g1v0091900_LC	-0.120912	0.392535	0.692687	RhizvsAM
LotjaGi2g1v0091900_LC	lja-miR11108b-3p	MSTRG	5	-1	1	19	UCAUGGGUCAUAGACAACC	: :: :::::::: :: ::	GUUUAUCUAUGACACAGGA	Cleavage		2	LotjaGi2g1v0091900_LC	0.0371903	0.792489	0.989204	AMvsLn
LotjaGi2g1v0091900_LC	lja-miR11108b-3p	MSTRG	5	-1	1	19	UCAUGGGUCAUAGACAACC	: :: :::::::: :: ::	GUUUAUCUAUGACACAGGA	Cleavage		2	LotjaGi2g1v0091900_LC	0.100141	0.582486	0.751547	AMvsHn
LotjaGi2g1v0091900_LC	lja-miR11108b-3p	MSTRG	5	-1	1	19	UCAUGGGUCAUAGACAACC	: :: :::::::: :: ::	GUUUAUCUAUGACACAGGA	Cleavage		2	LotjaGi2g1v0091900_LC	-0.0837217	0.551219	0.83214	RhizvsLn
LotjaGi2g1v0091900_LC	lja-miR11108b-3p	MSTRG	5	-1	1	19	UCAUGGGUCAUAGACAACC	: :: :::::::: :: ::	GUUUAUCUAUGACACAGGA	Cleavage		2	LotjaGi2g1v0091900_LC	-0.0207709	0.908376	0.964669	RhizvsHn
LotjaGi2g1v0091900_LC	lja-miR11108b-3p	MSTRG	5	-1	1	19	UCAUGGGUCAUAGACAACC	: :: :::::::: :: ::	GUUUAUCUAUGACACAGGA	Cleavage		2	LotjaGi2g1v0091900_LC	0.0629508	0.728198	0.857334	LnvsHn
LotjaGi2g1v0091900_LC	lja-miR11108b-3p	MSTRG	5	-1	1	19	UCAUGGGUCAUAGACAACC	: :: :::::::: :: ::	GUUUAUCUAUGACACAGGA	Cleavage		2	LotjaGi2g1v0091900_LC	-0.120912	0.392535	0.692687	RhizvsAM
LotjaGi2g1v0091900_LC	lja-miR11108a-3p	MSTRG	3.5	-1	1	19	UCAUGGGUCAUAGACAACC	::: ::.::::: :.::::	GGUGGUUUAUGAGCUAUGA	Cleavage		2	LotjaGi2g1v0091900_LC	0.0371903	0.792489	0.989204	AMvsLn
LotjaGi2g1v0091900_LC	lja-miR11108a-3p	MSTRG	3.5	-1	1	19	UCAUGGGUCAUAGACAACC	::: ::.::::: :.::::	GGUGGUUUAUGAGCUAUGA	Cleavage		2	LotjaGi2g1v0091900_LC	0.100141	0.582486	0.751547	AMvsHn
LotjaGi2g1v0091900_LC	lja-miR11108a-3p	MSTRG	3.5	-1	1	19	UCAUGGGUCAUAGACAACC	::: ::.::::: :.::::	GGUGGUUUAUGAGCUAUGA	Cleavage		2	LotjaGi2g1v0091900_LC	-0.0837217	0.551219	0.83214	RhizvsLn
LotjaGi2g1v0091900_LC	lja-miR11108a-3p	MSTRG	3.5	-1	1	19	UCAUGGGUCAUAGACAACC	::: ::.::::: :.::::	GGUGGUUUAUGAGCUAUGA	Cleavage		2	LotjaGi2g1v0091900_LC	-0.0207709	0.908376	0.964669	RhizvsHn
LotjaGi2g1v0091900_LC	lja-miR11108a-3p	MSTRG	3.5	-1	1	19	UCAUGGGUCAUAGACAACC	::: ::.::::: :.::::	GGUGGUUUAUGAGCUAUGA	Cleavage		2	LotjaGi2g1v0091900_LC	0.0629508	0.728198	0.857334	LnvsHn
LotjaGi2g1v0091900_LC	lja-miR11108a-3p	MSTRG	3.5	-1	1	19	UCAUGGGUCAUAGACAACC	::: ::.::::: :.::::	GGUGGUUUAUGAGCUAUGA	Cleavage		2	LotjaGi2g1v0091900_LC	-0.120912	0.392535	0.692687	RhizvsAM
LotjaGi2g1v0091900_LC	lja-miR11108a-3p	MSTRG	5	-1	1	19	UCAUGGGUCAUAGACAACC	: :: :::::::: :: ::	GUUUAUCUAUGACACAGGA	Cleavage		2	LotjaGi2g1v0091900_LC	0.0371903	0.792489	0.989204	AMvsLn
LotjaGi2g1v0091900_LC	lja-miR11108a-3p	MSTRG	5	-1	1	19	UCAUGGGUCAUAGACAACC	: :: :::::::: :: ::	GUUUAUCUAUGACACAGGA	Cleavage		2	LotjaGi2g1v0091900_LC	0.100141	0.582486	0.751547	AMvsHn
LotjaGi2g1v0091900_LC	lja-miR11108a-3p	MSTRG	5	-1	1	19	UCAUGGGUCAUAGACAACC	: :: :::::::: :: ::	GUUUAUCUAUGACACAGGA	Cleavage		2	LotjaGi2g1v0091900_LC	-0.0837217	0.551219	0.83214	RhizvsLn
LotjaGi2g1v0091900_LC	lja-miR11108a-3p	MSTRG	5	-1	1	19	UCAUGGGUCAUAGACAACC	: :: :::::::: :: ::	GUUUAUCUAUGACACAGGA	Cleavage		2	LotjaGi2g1v0091900_LC	-0.0207709	0.908376	0.964669	RhizvsHn
LotjaGi2g1v0091900_LC	lja-miR11108a-3p	MSTRG	5	-1	1	19	UCAUGGGUCAUAGACAACC	: :: :::::::: :: ::	GUUUAUCUAUGACACAGGA	Cleavage		2	LotjaGi2g1v0091900_LC	0.0629508	0.728198	0.857334	LnvsHn
LotjaGi2g1v0091900_LC	lja-miR11108a-3p	MSTRG	5	-1	1	19	UCAUGGGUCAUAGACAACC	: :: :::::::: :: ::	GUUUAUCUAUGACACAGGA	Cleavage		2	LotjaGi2g1v0091900_LC	-0.120912	0.392535	0.692687	RhizvsAM
LotjaGi2g1v0091900_LC	lja-miR11108a-3p	MSTRG	3.5	-1	1	19	UCAUGGGUCAUAGACAACC	::: ::.::::: :.::::	GGUGGUUUAUGAGCUAUGA	Cleavage		1	LotjaGi2g1v0091900_LC	0.0371903	0.792489	0.989204	AMvsLn
LotjaGi2g1v0091900_LC	lja-miR11108a-3p	MSTRG	3.5	-1	1	19	UCAUGGGUCAUAGACAACC	::: ::.::::: :.::::	GGUGGUUUAUGAGCUAUGA	Cleavage		1	LotjaGi2g1v0091900_LC	0.100141	0.582486	0.751547	AMvsHn
LotjaGi2g1v0091900_LC	lja-miR11108a-3p	MSTRG	3.5	-1	1	19	UCAUGGGUCAUAGACAACC	::: ::.::::: :.::::	GGUGGUUUAUGAGCUAUGA	Cleavage		1	LotjaGi2g1v0091900_LC	-0.0837217	0.551219	0.83214	RhizvsLn
LotjaGi2g1v0091900_LC	lja-miR11108a-3p	MSTRG	3.5	-1	1	19	UCAUGGGUCAUAGACAACC	::: ::.::::: :.::::	GGUGGUUUAUGAGCUAUGA	Cleavage		1	LotjaGi2g1v0091900_LC	-0.0207709	0.908376	0.964669	RhizvsHn
LotjaGi2g1v0091900_LC	lja-miR11108a-3p	MSTRG	3.5	-1	1	19	UCAUGGGUCAUAGACAACC	::: ::.::::: :.::::	GGUGGUUUAUGAGCUAUGA	Cleavage		1	LotjaGi2g1v0091900_LC	0.0629508	0.728198	0.857334	LnvsHn
LotjaGi2g1v0091900_LC	lja-miR11108a-3p	MSTRG	3.5	-1	1	19	UCAUGGGUCAUAGACAACC	::: ::.::::: :.::::	GGUGGUUUAUGAGCUAUGA	Cleavage		1	LotjaGi2g1v0091900_LC	-0.120912	0.392535	0.692687	RhizvsAM
LotjaGi2g1v0091900_LC	lja-miR11097e-5p	MSTRG	3.5	-1	1	19	UGAGUAAUGGAUAUGCACU	::: .::::..::::.:.:	AGUCUAUAUUUAUUAUUUA	Cleavage		2	LotjaGi2g1v0091900_LC	0.0371903	0.792489	0.989204	AMvsLn
LotjaGi2g1v0091900_LC	lja-miR11097e-5p	MSTRG	3.5	-1	1	19	UGAGUAAUGGAUAUGCACU	::: .::::..::::.:.:	AGUCUAUAUUUAUUAUUUA	Cleavage		2	LotjaGi2g1v0091900_LC	0.100141	0.582486	0.751547	AMvsHn
LotjaGi2g1v0091900_LC	lja-miR11097e-5p	MSTRG	3.5	-1	1	19	UGAGUAAUGGAUAUGCACU	::: .::::..::::.:.:	AGUCUAUAUUUAUUAUUUA	Cleavage		2	LotjaGi2g1v0091900_LC	-0.0837217	0.551219	0.83214	RhizvsLn
LotjaGi2g1v0091900_LC	lja-miR11097e-5p	MSTRG	3.5	-1	1	19	UGAGUAAUGGAUAUGCACU	::: .::::..::::.:.:	AGUCUAUAUUUAUUAUUUA	Cleavage		2	LotjaGi2g1v0091900_LC	-0.0207709	0.908376	0.964669	RhizvsHn
LotjaGi2g1v0091900_LC	lja-miR11097e-5p	MSTRG	3.5	-1	1	19	UGAGUAAUGGAUAUGCACU	::: .::::..::::.:.:	AGUCUAUAUUUAUUAUUUA	Cleavage		2	LotjaGi2g1v0091900_LC	0.0629508	0.728198	0.857334	LnvsHn
LotjaGi2g1v0091900_LC	lja-miR11097e-5p	MSTRG	3.5	-1	1	19	UGAGUAAUGGAUAUGCACU	::: .::::..::::.:.:	AGUCUAUAUUUAUUAUUUA	Cleavage		2	LotjaGi2g1v0091900_LC	-0.120912	0.392535	0.692687	RhizvsAM
LotjaGi2g1v0091900_LC	lja-miR11097e-5p	LotjaGi2g1v0091900_LC	3.5	-1	1	19	UGAGUAAUGGAUAUGCACU	::: .::::..::::.:.:	AGUCUAUAUUUAUUAUUUA	Cleavage		2	LotjaGi2g1v0091900_LC	0.0371903	0.792489	0.989204	AMvsLn
LotjaGi2g1v0091900_LC	lja-miR11097e-5p	LotjaGi2g1v0091900_LC	3.5	-1	1	19	UGAGUAAUGGAUAUGCACU	::: .::::..::::.:.:	AGUCUAUAUUUAUUAUUUA	Cleavage		2	LotjaGi2g1v0091900_LC	0.100141	0.582486	0.751547	AMvsHn
LotjaGi2g1v0091900_LC	lja-miR11097e-5p	LotjaGi2g1v0091900_LC	3.5	-1	1	19	UGAGUAAUGGAUAUGCACU	::: .::::..::::.:.:	AGUCUAUAUUUAUUAUUUA	Cleavage		2	LotjaGi2g1v0091900_LC	-0.0837217	0.551219	0.83214	RhizvsLn
LotjaGi2g1v0091900_LC	lja-miR11097e-5p	LotjaGi2g1v0091900_LC	3.5	-1	1	19	UGAGUAAUGGAUAUGCACU	::: .::::..::::.:.:	AGUCUAUAUUUAUUAUUUA	Cleavage		2	LotjaGi2g1v0091900_LC	-0.0207709	0.908376	0.964669	RhizvsHn
LotjaGi2g1v0091900_LC	lja-miR11097e-5p	LotjaGi2g1v0091900_LC	3.5	-1	1	19	UGAGUAAUGGAUAUGCACU	::: .::::..::::.:.:	AGUCUAUAUUUAUUAUUUA	Cleavage		2	LotjaGi2g1v0091900_LC	0.0629508	0.728198	0.857334	LnvsHn
LotjaGi2g1v0091900_LC	lja-miR11097e-5p	LotjaGi2g1v0091900_LC	3.5	-1	1	19	UGAGUAAUGGAUAUGCACU	::: .::::..::::.:.:	AGUCUAUAUUUAUUAUUUA	Cleavage		2	LotjaGi2g1v0091900_LC	-0.120912	0.392535	0.692687	RhizvsAM
LotjaGi2g1v0091900_LC	lja-miR11123-5p	MSTRG	4	-1	1	20	AGAAAUAGUGGCCUAAUAAU	:::: :::::::.:::.	CCUAUUCGGCCACUGUUUUC	Cleavage		1	LotjaGi2g1v0091900_LC	0.0371903	0.792489	0.989204	AMvsLn
LotjaGi2g1v0091900_LC	lja-miR11123-5p	MSTRG	4	-1	1	20	AGAAAUAGUGGCCUAAUAAU	:::: :::::::.:::.	CCUAUUCGGCCACUGUUUUC	Cleavage		1	LotjaGi2g1v0091900_LC	0.100141	0.582486	0.751547	AMvsHn
LotjaGi2g1v0091900_LC	lja-miR11123-5p	MSTRG	4	-1	1	20	AGAAAUAGUGGCCUAAUAAU	:::: :::::::.:::.	CCUAUUCGGCCACUGUUUUC	Cleavage		1	LotjaGi2g1v0091900_LC	-0.0837217	0.551219	0.83214	RhizvsLn
LotjaGi2g1v0091900_LC	lja-miR11123-5p	MSTRG	4	-1	1	20	AGAAAUAGUGGCCUAAUAAU	:::: :::::::.:::.	CCUAUUCGGCCACUGUUUUC	Cleavage		1	LotjaGi2g1v0091900_LC	-0.0207709	0.908376	0.964669	RhizvsHn
LotjaGi2g1v0091900_LC	lja-miR11123-5p	MSTRG	4	-1	1	20	AGAAAUAGUGGCCUAAUAAU	:::: :::::::.:::.	CCUAUUCGGCCACUGUUUUC	Cleavage		1	LotjaGi2g1v0091900_LC	0.0629508	0.728198	0.857334	LnvsHn
LotjaGi2g1v0091900_LC	lja-miR11123-5p	MSTRG	4	-1	1	20	AGAAAUAGUGGCCUAAUAAU	:::: :::::::.:::.	CCUAUUCGGCCACUGUUUUC	Cleavage		1	LotjaGi2g1v0091900_LC	-0.120912	0.392535	0.692687	RhizvsAM
LotjaGi2g1v0091900_LC	lja-miR11108b-3p	LotjaGi2g1v0091900_LC	3.5	-1	1	19	UCAUGGGUCAUAGACAACC	::: ::.::::: :.::::	GGUGGUUUAUGAGCUAUGA	Cleavage		1	LotjaGi2g1v0091900_LC	0.0371903	0.792489	0.989204	AMvsLn
LotjaGi2g1v0091900_LC	lja-miR11108b-3p	LotjaGi2g1v0091900_LC	3.5	-1	1	19	UCAUGGGUCAUAGACAACC	::: ::.::::: :.::::	GGUGGUUUAUGAGCUAUGA	Cleavage		1	LotjaGi2g1v0091900_LC	0.100141	0.582486	0.751547	AMvsHn
LotjaGi2g1v0091900_LC	lja-miR11108b-3p	LotjaGi2g1v0091900_LC	3.5	-1	1	19	UCAUGGGUCAUAGACAACC	::: ::.::::: :.::::	GGUGGUUUAUGAGCUAUGA	Cleavage		1	LotjaGi2g1v0091900_LC	-0.0837217	0.551219	0.83214	RhizvsLn
LotjaGi2g1v0091900_LC	lja-miR11108b-3p	LotjaGi2g1v0091900_LC	3.5	-1	1	19	UCAUGGGUCAUAGACAACC	::: ::.::::: :.::::	GGUGGUUUAUGAGCUAUGA	Cleavage		1	LotjaGi2g1v0091900_LC	-0.0207709	0.908376	0.964669	RhizvsHn
LotjaGi2g1v0091900_LC	lja-miR11108b-3p	LotjaGi2g1v0091900_LC	3.5	-1	1	19	UCAUGGGUCAUAGACAACC	::: ::.::::: :.::::	GGUGGUUUAUGAGCUAUGA	Cleavage		1	LotjaGi2g1v0091900_LC	0.0629508	0.728198	0.857334	LnvsHn
LotjaGi2g1v0091900_LC	lja-miR11108b-3p	LotjaGi2g1v0091900_LC	3.5	-1	1	19	UCAUGGGUCAUAGACAACC	::: ::.::::: :.::::	GGUGGUUUAUGAGCUAUGA	Cleavage		1	LotjaGi2g1v0091900_LC	-0.120912	0.392535	0.692687	RhizvsAM
LotjaGi2g1v0092100	lja-miR7532b	LotjaGi2g1v0092100	4	-1	1	21	GAAGCUGCCUCUGGUCGUGGU	:. :...:::::::::::	GUGAUUAUUGGAGGCAGCUUC	Cleavage		1	LotjaGi2g1v0092100	2.5815	5.52e-11	2.84e-09	AMvsHn
LotjaGi2g1v0092100	lja-miR7532b	LotjaGi2g1v0092100	4	-1	1	21	GAAGCUGCCUCUGGUCGUGGU	:. :...:::::::::::	GUGAUUAUUGGAGGCAGCUUC	Cleavage		1	LotjaGi2g1v0092100	-0.0912485	0.731303	0.985035	AMvsLn
LotjaGi2g1v0092100	lja-miR7532b	LotjaGi2g1v0092100	4	-1	1	21	GAAGCUGCCUCUGGUCGUGGU	:. :...:::::::::::	GUGAUUAUUGGAGGCAGCUUC	Cleavage		1	LotjaGi2g1v0092100	2.67275	9.38e-12	5.23e-10	LnvsHn
LotjaGi2g1v0092100	lja-miR7532b	LotjaGi2g1v0092100	4	-1	1	21	GAAGCUGCCUCUGGUCGUGGU	:. :...:::::::::::	GUGAUUAUUGGAGGCAGCUUC	Cleavage		1	LotjaGi2g1v0092100	2.12726	2.67e-08	1.08e-06	RhizvsHn
LotjaGi2g1v0092100	lja-miR7532b	LotjaGi2g1v0092100	4	-1	1	21	GAAGCUGCCUCUGGUCGUGGU	:. :...:::::::::::	GUGAUUAUUGGAGGCAGCUUC	Cleavage		1	LotjaGi2g1v0092100	-0.45424	0.090711	0.327668	RhizvsAM
LotjaGi2g1v0092100	lja-miR7532b	LotjaGi2g1v0092100	4	-1	1	21	GAAGCUGCCUCUGGUCGUGGU	:. :...:::::::::::	GUGAUUAUUGGAGGCAGCUUC	Cleavage		1	LotjaGi2g1v0092100	-0.545488	0.037356	0.189293	RhizvsLn
LotjaGi2g1v0092100	lja-miR7532a	LotjaGi2g1v0092100	4	-1	1	21	GAAGCUGCCUCUGGUCGUGGU	:. :...:::::::::::	GUGAUUAUUGGAGGCAGCUUC	Cleavage		1	LotjaGi2g1v0092100	2.5815	5.52e-11	2.84e-09	AMvsHn
LotjaGi2g1v0092100	lja-miR7532a	LotjaGi2g1v0092100	4	-1	1	21	GAAGCUGCCUCUGGUCGUGGU	:. :...:::::::::::	GUGAUUAUUGGAGGCAGCUUC	Cleavage		1	LotjaGi2g1v0092100	-0.0912485	0.731303	0.985035	AMvsLn
LotjaGi2g1v0092100	lja-miR7532a	LotjaGi2g1v0092100	4	-1	1	21	GAAGCUGCCUCUGGUCGUGGU	:. :...:::::::::::	GUGAUUAUUGGAGGCAGCUUC	Cleavage		1	LotjaGi2g1v0092100	2.67275	9.38e-12	5.23e-10	LnvsHn
LotjaGi2g1v0092100	lja-miR7532a	LotjaGi2g1v0092100	4	-1	1	21	GAAGCUGCCUCUGGUCGUGGU	:. :...:::::::::::	GUGAUUAUUGGAGGCAGCUUC	Cleavage		1	LotjaGi2g1v0092100	2.12726	2.67e-08	1.08e-06	RhizvsHn
LotjaGi2g1v0092100	lja-miR7532a	LotjaGi2g1v0092100	4	-1	1	21	GAAGCUGCCUCUGGUCGUGGU	:. :...:::::::::::	GUGAUUAUUGGAGGCAGCUUC	Cleavage		1	LotjaGi2g1v0092100	-0.45424	0.090711	0.327668	RhizvsAM
LotjaGi2g1v0092100	lja-miR7532a	LotjaGi2g1v0092100	4	-1	1	21	GAAGCUGCCUCUGGUCGUGGU	:. :...:::::::::::	GUGAUUAUUGGAGGCAGCUUC	Cleavage		1	LotjaGi2g1v0092100	-0.545488	0.037356	0.189293	RhizvsLn
LotjaGi2g1v0092200	lja-miR7544	LotjaGi2g1v0092200	3.5	-1	1	19	UAGAAAGAAAAUGUGUAGC	.::.::.::::.:::.::	UUUAUACGUUUUUUUUUUA	Cleavage		1	LotjaGi2g1v0092200	-0.220482	0.199548	0.965567	AMvsLn
LotjaGi2g1v0092200	lja-miR7544	LotjaGi2g1v0092200	3.5	-1	1	19	UAGAAAGAAAAUGUGUAGC	.::.::.::::.:::.::	UUUAUACGUUUUUUUUUUA	Cleavage		1	LotjaGi2g1v0092200	-0.0857079	0.598639	0.858191	RhizvsLn
LotjaGi2g1v0092200	lja-miR7544	LotjaGi2g1v0092200	3.5	-1	1	19	UAGAAAGAAAAUGUGUAGC	.::.::.::::.:::.::	UUUAUACGUUUUUUUUUUA	Cleavage		1	LotjaGi2g1v0092200	-0.0182706	0.931632	0.969083	AMvsHn
LotjaGi2g1v0092200	lja-miR7544	LotjaGi2g1v0092200	3.5	-1	1	19	UAGAAAGAAAAUGUGUAGC	.::.::.::::.:::.::	UUUAUACGUUUUUUUUUUA	Cleavage		1	LotjaGi2g1v0092200	0.134774	0.43423	0.725012	RhizvsAM
LotjaGi2g1v0092200	lja-miR7544	LotjaGi2g1v0092200	3.5	-1	1	19	UAGAAAGAAAAUGUGUAGC	.::.::.::::.:::.::	UUUAUACGUUUUUUUUUUA	Cleavage		1	LotjaGi2g1v0092200	0.116503	0.573099	0.789001	RhizvsHn
LotjaGi2g1v0092200	lja-miR7544	LotjaGi2g1v0092200	3.5	-1	1	19	UAGAAAGAAAAUGUGUAGC	.::.::.::::.:::.::	UUUAUACGUUUUUUUUUUA	Cleavage		1	LotjaGi2g1v0092200	0.202211	0.328833	0.547366	LnvsHn
LotjaGi2g1v0092300	lja-miR11172-5p	LotjaGi2g1v0092300	4.5	-1	1	24	UAGCGGUGAAUAGUGGAGUAGCGG	:::.::. .:.:::::.:::	UUUCUAUUCUCUUGUUCACUGCUU	Cleavage		1	LotjaGi2g1v0092300	-0.0371009	0.786201	0.908114	RhizvsHn
LotjaGi2g1v0092300	lja-miR11172-5p	LotjaGi2g1v0092300	4.5	-1	1	24	UAGCGGUGAAUAGUGGAGUAGCGG	:::.::. .:.:::::.:::	UUUCUAUUCUCUUGUUCACUGCUU	Cleavage		1	LotjaGi2g1v0092300	-0.0694622	0.611043	0.779589	LnvsHn
LotjaGi2g1v0092300	lja-miR11172-5p	LotjaGi2g1v0092300	4.5	-1	1	24	UAGCGGUGAAUAGUGGAGUAGCGG	:::.::. .:.:::::.:::	UUUCUAUUCUCUUGUUCACUGCUU	Cleavage		1	LotjaGi2g1v0092300	-0.0458173	0.738042	0.855944	AMvsHn
LotjaGi2g1v0092300	lja-miR11172-5p	LotjaGi2g1v0092300	4.5	-1	1	24	UAGCGGUGAAUAGUGGAGUAGCGG	:::.::. .:.:::::.:::	UUUCUAUUCUCUUGUUCACUGCUU	Cleavage		1	LotjaGi2g1v0092300	0.00871642	0.934877	0.977388	RhizvsAM
LotjaGi2g1v0092300	lja-miR11172-5p	LotjaGi2g1v0092300	4.5	-1	1	24	UAGCGGUGAAUAGUGGAGUAGCGG	:::.::. .:.:::::.:::	UUUCUAUUCUCUUGUUCACUGCUU	Cleavage		1	LotjaGi2g1v0092300	0.0323613	0.760862	0.927975	RhizvsLn
LotjaGi2g1v0092300	lja-miR11172-5p	LotjaGi2g1v0092300	4.5	-1	1	24	UAGCGGUGAAUAGUGGAGUAGCGG	:::.::. .:.:::::.:::	UUUCUAUUCUCUUGUUCACUGCUU	Cleavage		1	LotjaGi2g1v0092300	0.0236449	0.82458	0.991004	AMvsLn
LotjaGi2g1v0092300	lja-miR11068e-3p	LotjaGi2g1v0092300	5	-1	1	19	AAGAACCUGCAUGAAGAUG	::::::::::..: :::	CAUCUUCAUGUGGAUUCAG	Cleavage		1	LotjaGi2g1v0092300	-0.0371009	0.786201	0.908114	RhizvsHn
LotjaGi2g1v0092300	lja-miR11068e-3p	LotjaGi2g1v0092300	5	-1	1	19	AAGAACCUGCAUGAAGAUG	::::::::::..: :::	CAUCUUCAUGUGGAUUCAG	Cleavage		1	LotjaGi2g1v0092300	-0.0694622	0.611043	0.779589	LnvsHn
LotjaGi2g1v0092300	lja-miR11068e-3p	LotjaGi2g1v0092300	5	-1	1	19	AAGAACCUGCAUGAAGAUG	::::::::::..: :::	CAUCUUCAUGUGGAUUCAG	Cleavage		1	LotjaGi2g1v0092300	-0.0458173	0.738042	0.855944	AMvsHn
LotjaGi2g1v0092300	lja-miR11068e-3p	LotjaGi2g1v0092300	5	-1	1	19	AAGAACCUGCAUGAAGAUG	::::::::::..: :::	CAUCUUCAUGUGGAUUCAG	Cleavage		1	LotjaGi2g1v0092300	0.00871642	0.934877	0.977388	RhizvsAM
LotjaGi2g1v0092300	lja-miR11068e-3p	LotjaGi2g1v0092300	5	-1	1	19	AAGAACCUGCAUGAAGAUG	::::::::::..: :::	CAUCUUCAUGUGGAUUCAG	Cleavage		1	LotjaGi2g1v0092300	0.0323613	0.760862	0.927975	RhizvsLn
LotjaGi2g1v0092300	lja-miR11068e-3p	LotjaGi2g1v0092300	5	-1	1	19	AAGAACCUGCAUGAAGAUG	::::::::::..: :::	CAUCUUCAUGUGGAUUCAG	Cleavage		1	LotjaGi2g1v0092300	0.0236449	0.82458	0.991004	AMvsLn
LotjaGi2g1v0093200	lja-miR11072i-5p	LotjaGi2g1v0093200	4.5	-1	1	22	ACUCUGGCGAGGAUCCGCUCCA	:::::: :.:: ::::: ::::	UGGAGCAGGUCAUCGCCCGAGU	Translation		1	LotjaGi2g1v0093200	-2.06999	2.59e-08	8.1e-07	AMvsHn
LotjaGi2g1v0093200	lja-miR11072i-5p	LotjaGi2g1v0093200	4.5	-1	1	22	ACUCUGGCGAGGAUCCGCUCCA	:::::: :.:: ::::: ::::	UGGAGCAGGUCAUCGCCCGAGU	Translation		1	LotjaGi2g1v0093200	0.300194	0.346593	0.654943	RhizvsAM
LotjaGi2g1v0093200	lja-miR11072i-5p	LotjaGi2g1v0093200	4.5	-1	1	22	ACUCUGGCGAGGAUCCGCUCCA	:::::: :.:: ::::: ::::	UGGAGCAGGUCAUCGCCCGAGU	Translation		1	LotjaGi2g1v0093200	-1.79517	6.1e-07	1.42e-05	LnvsHn
LotjaGi2g1v0093200	lja-miR11072i-5p	LotjaGi2g1v0093200	4.5	-1	1	22	ACUCUGGCGAGGAUCCGCUCCA	:::::: :.:: ::::: ::::	UGGAGCAGGUCAUCGCCCGAGU	Translation		1	LotjaGi2g1v0093200	-1.76979	7.7e-07	2.27e-05	RhizvsHn
LotjaGi2g1v0093200	lja-miR11072i-5p	LotjaGi2g1v0093200	4.5	-1	1	22	ACUCUGGCGAGGAUCCGCUCCA	:::::: :.:: ::::: ::::	UGGAGCAGGUCAUCGCCCGAGU	Translation		1	LotjaGi2g1v0093200	-0.274816	0.392082	0.968116	AMvsLn
LotjaGi2g1v0093200	lja-miR11072i-5p	LotjaGi2g1v0093200	4.5	-1	1	22	ACUCUGGCGAGGAUCCGCUCCA	:::::: :.:: ::::: ::::	UGGAGCAGGUCAUCGCCCGAGU	Translation		1	LotjaGi2g1v0093200	0.0253778	0.933058	0.980768	RhizvsLn
LotjaGi2g1v0093200	lja-miR477-3p	LotjaGi2g1v0093200	4	-1	1	19	UGAAGUCUAGGGAGAGUGG	.::.:.: :::::..::::	UCAUUUUACCUAGGUUUCA	Cleavage		2	LotjaGi2g1v0093200	-2.06999	2.59e-08	8.1e-07	AMvsHn
LotjaGi2g1v0093200	lja-miR477-3p	LotjaGi2g1v0093200	4	-1	1	19	UGAAGUCUAGGGAGAGUGG	.::.:.: :::::..::::	UCAUUUUACCUAGGUUUCA	Cleavage		2	LotjaGi2g1v0093200	0.300194	0.346593	0.654943	RhizvsAM
LotjaGi2g1v0093200	lja-miR477-3p	LotjaGi2g1v0093200	4	-1	1	19	UGAAGUCUAGGGAGAGUGG	.::.:.: :::::..::::	UCAUUUUACCUAGGUUUCA	Cleavage		2	LotjaGi2g1v0093200	-1.79517	6.1e-07	1.42e-05	LnvsHn
LotjaGi2g1v0093200	lja-miR477-3p	LotjaGi2g1v0093200	4	-1	1	19	UGAAGUCUAGGGAGAGUGG	.::.:.: :::::..::::	UCAUUUUACCUAGGUUUCA	Cleavage		2	LotjaGi2g1v0093200	-1.76979	7.7e-07	2.27e-05	RhizvsHn
LotjaGi2g1v0093200	lja-miR477-3p	LotjaGi2g1v0093200	4	-1	1	19	UGAAGUCUAGGGAGAGUGG	.::.:.: :::::..::::	UCAUUUUACCUAGGUUUCA	Cleavage		2	LotjaGi2g1v0093200	-0.274816	0.392082	0.968116	AMvsLn
LotjaGi2g1v0093200	lja-miR477-3p	LotjaGi2g1v0093200	4	-1	1	19	UGAAGUCUAGGGAGAGUGG	.::.:.: :::::..::::	UCAUUUUACCUAGGUUUCA	Cleavage		2	LotjaGi2g1v0093200	0.0253778	0.933058	0.980768	RhizvsLn
LotjaGi2g1v0093200	lja-miR477-3p	LotjaGi2g1v0093200	5	-1	1	19	UGAAGUCUAGGGAGAGUGG	:: ::.:...: :::::.:	CCUCUUUUUUUUGACUUUA	Cleavage		2	LotjaGi2g1v0093200	-2.06999	2.59e-08	8.1e-07	AMvsHn
LotjaGi2g1v0093200	lja-miR477-3p	LotjaGi2g1v0093200	5	-1	1	19	UGAAGUCUAGGGAGAGUGG	:: ::.:...: :::::.:	CCUCUUUUUUUUGACUUUA	Cleavage		2	LotjaGi2g1v0093200	0.300194	0.346593	0.654943	RhizvsAM
LotjaGi2g1v0093200	lja-miR477-3p	LotjaGi2g1v0093200	5	-1	1	19	UGAAGUCUAGGGAGAGUGG	:: ::.:...: :::::.:	CCUCUUUUUUUUGACUUUA	Cleavage		2	LotjaGi2g1v0093200	-1.79517	6.1e-07	1.42e-05	LnvsHn
LotjaGi2g1v0093200	lja-miR477-3p	LotjaGi2g1v0093200	5	-1	1	19	UGAAGUCUAGGGAGAGUGG	:: ::.:...: :::::.:	CCUCUUUUUUUUGACUUUA	Cleavage		2	LotjaGi2g1v0093200	-1.76979	7.7e-07	2.27e-05	RhizvsHn
LotjaGi2g1v0093200	lja-miR477-3p	LotjaGi2g1v0093200	5	-1	1	19	UGAAGUCUAGGGAGAGUGG	:: ::.:...: :::::.:	CCUCUUUUUUUUGACUUUA	Cleavage		2	LotjaGi2g1v0093200	-0.274816	0.392082	0.968116	AMvsLn
LotjaGi2g1v0093200	lja-miR477-3p	LotjaGi2g1v0093200	5	-1	1	19	UGAAGUCUAGGGAGAGUGG	:: ::.:...: :::::.:	CCUCUUUUUUUUGACUUUA	Cleavage		2	LotjaGi2g1v0093200	0.0253778	0.933058	0.980768	RhizvsLn
LotjaGi2g1v0093300	lja-miR1120-3p	LotjaGi2g1v0093300	5	-1	1	23	GAGUCUAUAAUAAGGGACGGAGG	: ::.::.:.:::::::: ..:	CAUCUGUUCUUUAUUAUAAGUUG	Cleavage		1	LotjaGi2g1v0093300	-0.193531	0.882767	0.948006	LnvsHn
LotjaGi2g1v0093300	lja-miR1120-3p	LotjaGi2g1v0093300	5	-1	1	23	GAGUCUAUAAUAAGGGACGGAGG	: ::.::.:.:::::::: ..:	CAUCUGUUCUUUAUUAUAAGUUG	Cleavage		1	LotjaGi2g1v0093300	0.0308996	0.97787	1	AMvsLn
LotjaGi2g1v0093300	lja-miR1120-3p	LotjaGi2g1v0093300	5	-1	1	23	GAGUCUAUAAUAAGGGACGGAGG	: ::.::.:.:::::::: ..:	CAUCUGUUCUUUAUUAUAAGUUG	Cleavage		1	LotjaGi2g1v0093300	-0.162631	0.908307	0.956565	AMvsHn
LotjaGi2g1v0093300	lja-miR1120-3p	LotjaGi2g1v0093300	5	-1	1	23	GAGUCUAUAAUAAGGGACGGAGG	: ::.::.:.:::::::: ..:	CAUCUGUUCUUUAUUAUAAGUUG	Cleavage		1	LotjaGi2g1v0093300	0.14012	0.891465	0.971448	RhizvsLn
LotjaGi2g1v0093300	lja-miR1120-3p	LotjaGi2g1v0093300	5	-1	1	23	GAGUCUAUAAUAAGGGACGGAGG	: ::.::.:.:::::::: ..:	CAUCUGUUCUUUAUUAUAAGUUG	Cleavage		1	LotjaGi2g1v0093300	0.109221	0.923195	0.973133	RhizvsAM
LotjaGi2g1v0093300	lja-miR1120-3p	LotjaGi2g1v0093300	5	-1	1	23	GAGUCUAUAAUAAGGGACGGAGG	: ::.::.:.:::::::: ..:	CAUCUGUUCUUUAUUAUAAGUUG	Cleavage		1	LotjaGi2g1v0093300	-0.0534107	0.969773	0.990498	RhizvsHn
LotjaGi2g1v0093600_LC	lja-miR1511-3p	LotjaGi2g1v0093600_LC	3.5	-1	1	24	AACCAGGCUCUGAUACCAUGAAGC	: :..::::::::::::.: ::	ACAUUGUGGUAUCAGAGCUUAGUC	Cleavage		1	LotjaGi2g1v0093600_LC	-3.10471	0.0645894	0.266294	RhizvsAM
LotjaGi2g1v0093600_LC	lja-miR1511-3p	LotjaGi2g1v0093600_LC	3.5	-1	1	24	AACCAGGCUCUGAUACCAUGAAGC	: :..::::::::::::.: ::	ACAUUGUGGUAUCAGAGCUUAGUC	Cleavage		1	LotjaGi2g1v0093600_LC	1.88212	0.23662	0.965567	AMvsLn
LotjaGi2g1v0093600_LC	lja-miR1511-3p	LotjaGi2g1v0093600_LC	3.5	-1	1	24	AACCAGGCUCUGAUACCAUGAAGC	: :..::::::::::::.: ::	ACAUUGUGGUAUCAGAGCUUAGUC	Cleavage		1	LotjaGi2g1v0093600_LC	-1.2226	0.410296	0.741888	RhizvsLn
LotjaGi2g1v0093600_LC	lja-miR1511-3p	LotjaGi2g1v0093600_LC	3.5	-1	1	24	AACCAGGCUCUGAUACCAUGAAGC	: :..::::::::::::.: ::	ACAUUGUGGUAUCAGAGCUUAGUC	Cleavage		1	LotjaGi2g1v0093600_LC	-0.715965	0.683368	0.829314	LnvsHn
LotjaGi2g1v0093600_LC	lja-miR1511-3p	LotjaGi2g1v0093600_LC	3.5	-1	1	24	AACCAGGCUCUGAUACCAUGAAGC	: :..::::::::::::.: ::	ACAUUGUGGUAUCAGAGCUUAGUC	Cleavage		1	LotjaGi2g1v0093600_LC	-1.93856	0.258765	0.524879	RhizvsHn
LotjaGi2g1v0093600_LC	lja-miR1511-3p	LotjaGi2g1v0093600_LC	3.5	-1	1	24	AACCAGGCUCUGAUACCAUGAAGC	: :..::::::::::::.: ::	ACAUUGUGGUAUCAGAGCUUAGUC	Cleavage		1	LotjaGi2g1v0093600_LC	1.16615	0.555938	0.732427	AMvsHn
LotjaGi2g1v0093900	lja-miR11103c-3p	LotjaGi2g1v0093900	3.5	-1	1	20	ACAAAAUCCACUGGAGACAA	:: :::.::::: .::::::	UUUUCUUCAGUGUGUUUUGU	Cleavage		1	LotjaGi2g1v0093900	-0.217128	0.393868	0.968116	AMvsLn
LotjaGi2g1v0093900	lja-miR11103c-3p	LotjaGi2g1v0093900	3.5	-1	1	20	ACAAAAUCCACUGGAGACAA	:: :::.::::: .::::::	UUUUCUUCAGUGUGUUUUGU	Cleavage		1	LotjaGi2g1v0093900	-0.105494	0.680041	0.87216	RhizvsAM
LotjaGi2g1v0093900	lja-miR11103c-3p	LotjaGi2g1v0093900	3.5	-1	1	20	ACAAAAUCCACUGGAGACAA	:: :::.::::: .::::::	UUUUCUUCAGUGUGUUUUGU	Cleavage		1	LotjaGi2g1v0093900	-0.543612	0.0696651	0.196409	AMvsHn
LotjaGi2g1v0093900	lja-miR11103c-3p	LotjaGi2g1v0093900	3.5	-1	1	20	ACAAAAUCCACUGGAGACAA	:: :::.::::: .::::::	UUUUCUUCAGUGUGUUUUGU	Cleavage		1	LotjaGi2g1v0093900	-0.649106	0.0204303	0.112123	RhizvsHn
LotjaGi2g1v0093900	lja-miR11103c-3p	LotjaGi2g1v0093900	3.5	-1	1	20	ACAAAAUCCACUGGAGACAA	:: :::.::::: .::::::	UUUUCUUCAGUGUGUUUUGU	Cleavage		1	LotjaGi2g1v0093900	-0.322622	0.165269	0.474665	RhizvsLn
LotjaGi2g1v0093900	lja-miR11103c-3p	LotjaGi2g1v0093900	3.5	-1	1	20	ACAAAAUCCACUGGAGACAA	:: :::.::::: .::::::	UUUUCUUCAGUGUGUUUUGU	Cleavage		1	LotjaGi2g1v0093900	-0.326484	0.247374	0.461383	LnvsHn
LotjaGi2g1v0093900	lja-miR11103c-3p	MSTRG	3.5	-1	1	20	ACAAAAUCCACUGGAGACAA	:: :::.::::: .::::::	UUUUCUUCAGUGUGUUUUGU	Cleavage		1	LotjaGi2g1v0093900	-0.217128	0.393868	0.968116	AMvsLn
LotjaGi2g1v0093900	lja-miR11103c-3p	MSTRG	3.5	-1	1	20	ACAAAAUCCACUGGAGACAA	:: :::.::::: .::::::	UUUUCUUCAGUGUGUUUUGU	Cleavage		1	LotjaGi2g1v0093900	-0.105494	0.680041	0.87216	RhizvsAM
LotjaGi2g1v0093900	lja-miR11103c-3p	MSTRG	3.5	-1	1	20	ACAAAAUCCACUGGAGACAA	:: :::.::::: .::::::	UUUUCUUCAGUGUGUUUUGU	Cleavage		1	LotjaGi2g1v0093900	-0.543612	0.0696651	0.196409	AMvsHn
LotjaGi2g1v0093900	lja-miR11103c-3p	MSTRG	3.5	-1	1	20	ACAAAAUCCACUGGAGACAA	:: :::.::::: .::::::	UUUUCUUCAGUGUGUUUUGU	Cleavage		1	LotjaGi2g1v0093900	-0.649106	0.0204303	0.112123	RhizvsHn
LotjaGi2g1v0093900	lja-miR11103c-3p	MSTRG	3.5	-1	1	20	ACAAAAUCCACUGGAGACAA	:: :::.::::: .::::::	UUUUCUUCAGUGUGUUUUGU	Cleavage		1	LotjaGi2g1v0093900	-0.322622	0.165269	0.474665	RhizvsLn
LotjaGi2g1v0093900	lja-miR11103c-3p	MSTRG	3.5	-1	1	20	ACAAAAUCCACUGGAGACAA	:: :::.::::: .::::::	UUUUCUUCAGUGUGUUUUGU	Cleavage		1	LotjaGi2g1v0093900	-0.326484	0.247374	0.461383	LnvsHn
LotjaGi2g1v0094000_LC	lja-miR11094-3p	MSTRG	4	-1	1	20	AUAGGCCUGAUAGUAUAAGC	.:::::.:::.:::..:.	AUUUAUAUUAUUAGGUUUGA	Cleavage		1	LotjaGi2g1v0094000_LC	-0.159752	0.444784	0.653191	LnvsHn
LotjaGi2g1v0094000_LC	lja-miR11094-3p	MSTRG	4	-1	1	20	AUAGGCCUGAUAGUAUAAGC	.:::::.:::.:::..:.	AUUUAUAUUAUUAGGUUUGA	Cleavage		1	LotjaGi2g1v0094000_LC	-0.157172	0.464071	0.659825	AMvsHn
LotjaGi2g1v0094000_LC	lja-miR11094-3p	MSTRG	4	-1	1	20	AUAGGCCUGAUAGUAUAAGC	.:::::.:::.:::..:.	AUUUAUAUUAUUAGGUUUGA	Cleavage		1	LotjaGi2g1v0094000_LC	0.00258048	0.988159	1	AMvsLn
LotjaGi2g1v0094000_LC	lja-miR11094-3p	MSTRG	4	-1	1	20	AUAGGCCUGAUAGUAUAAGC	.:::::.:::.:::..:.	AUUUAUAUUAUUAGGUUUGA	Cleavage		1	LotjaGi2g1v0094000_LC	0.190888	0.252339	0.592787	RhizvsLn
LotjaGi2g1v0094000_LC	lja-miR11094-3p	MSTRG	4	-1	1	20	AUAGGCCUGAUAGUAUAAGC	.:::::.:::.:::..:.	AUUUAUAUUAUUAGGUUUGA	Cleavage		1	LotjaGi2g1v0094000_LC	0.188307	0.278045	0.592979	RhizvsAM
LotjaGi2g1v0094000_LC	lja-miR11094-3p	MSTRG	4	-1	1	20	AUAGGCCUGAUAGUAUAAGC	.:::::.:::.:::..:.	AUUUAUAUUAUUAGGUUUGA	Cleavage		1	LotjaGi2g1v0094000_LC	0.0311358	0.882378	0.953126	RhizvsHn
LotjaGi2g1v0094000_LC	lja-miR11094-3p	MSTRG	5	-1	1	20	AUAGGCCUGAUAGUAUAAGC	:::: ::::::::::.: :	GCUUC-ACUAUCAGGCUUUU	Cleavage		2	LotjaGi2g1v0094000_LC	-0.159752	0.444784	0.653191	LnvsHn
LotjaGi2g1v0094000_LC	lja-miR11094-3p	MSTRG	5	-1	1	20	AUAGGCCUGAUAGUAUAAGC	:::: ::::::::::.: :	GCUUC-ACUAUCAGGCUUUU	Cleavage		2	LotjaGi2g1v0094000_LC	-0.157172	0.464071	0.659825	AMvsHn
LotjaGi2g1v0094000_LC	lja-miR11094-3p	MSTRG	5	-1	1	20	AUAGGCCUGAUAGUAUAAGC	:::: ::::::::::.: :	GCUUC-ACUAUCAGGCUUUU	Cleavage		2	LotjaGi2g1v0094000_LC	0.00258048	0.988159	1	AMvsLn
LotjaGi2g1v0094000_LC	lja-miR11094-3p	MSTRG	5	-1	1	20	AUAGGCCUGAUAGUAUAAGC	:::: ::::::::::.: :	GCUUC-ACUAUCAGGCUUUU	Cleavage		2	LotjaGi2g1v0094000_LC	0.190888	0.252339	0.592787	RhizvsLn
LotjaGi2g1v0094000_LC	lja-miR11094-3p	MSTRG	5	-1	1	20	AUAGGCCUGAUAGUAUAAGC	:::: ::::::::::.: :	GCUUC-ACUAUCAGGCUUUU	Cleavage		2	LotjaGi2g1v0094000_LC	0.188307	0.278045	0.592979	RhizvsAM
LotjaGi2g1v0094000_LC	lja-miR11094-3p	MSTRG	5	-1	1	20	AUAGGCCUGAUAGUAUAAGC	:::: ::::::::::.: :	GCUUC-ACUAUCAGGCUUUU	Cleavage		2	LotjaGi2g1v0094000_LC	0.0311358	0.882378	0.953126	RhizvsHn
LotjaGi2g1v0094000_LC	lja-miR11097a-3p	MSTRG	3.5	-1	1	20	CACCGUCGGUGCAUCAAACU	: :: ::::::.:::::::	AUUUCUAUGCACUGACGGUG	Cleavage		1	LotjaGi2g1v0094000_LC	-0.159752	0.444784	0.653191	LnvsHn
LotjaGi2g1v0094000_LC	lja-miR11097a-3p	MSTRG	3.5	-1	1	20	CACCGUCGGUGCAUCAAACU	: :: ::::::.:::::::	AUUUCUAUGCACUGACGGUG	Cleavage		1	LotjaGi2g1v0094000_LC	-0.157172	0.464071	0.659825	AMvsHn
LotjaGi2g1v0094000_LC	lja-miR11097a-3p	MSTRG	3.5	-1	1	20	CACCGUCGGUGCAUCAAACU	: :: ::::::.:::::::	AUUUCUAUGCACUGACGGUG	Cleavage		1	LotjaGi2g1v0094000_LC	0.00258048	0.988159	1	AMvsLn
LotjaGi2g1v0094000_LC	lja-miR11097a-3p	MSTRG	3.5	-1	1	20	CACCGUCGGUGCAUCAAACU	: :: ::::::.:::::::	AUUUCUAUGCACUGACGGUG	Cleavage		1	LotjaGi2g1v0094000_LC	0.190888	0.252339	0.592787	RhizvsLn
LotjaGi2g1v0094000_LC	lja-miR11097a-3p	MSTRG	3.5	-1	1	20	CACCGUCGGUGCAUCAAACU	: :: ::::::.:::::::	AUUUCUAUGCACUGACGGUG	Cleavage		1	LotjaGi2g1v0094000_LC	0.188307	0.278045	0.592979	RhizvsAM
LotjaGi2g1v0094000_LC	lja-miR11097a-3p	MSTRG	3.5	-1	1	20	CACCGUCGGUGCAUCAAACU	: :: ::::::.:::::::	AUUUCUAUGCACUGACGGUG	Cleavage		1	LotjaGi2g1v0094000_LC	0.0311358	0.882378	0.953126	RhizvsHn
LotjaGi2g1v0094000_LC	lja-miR11097b-3p	MSTRG	4.5	-1	1	21	CGGUGCAUAGAAA-UAAUCUCU	::: ::: :::::::::::.:	UGAGUUUAAUUUCUAUGCACUG	Cleavage		1	LotjaGi2g1v0094000_LC	-0.159752	0.444784	0.653191	LnvsHn
LotjaGi2g1v0094000_LC	lja-miR11097b-3p	MSTRG	4.5	-1	1	21	CGGUGCAUAGAAA-UAAUCUCU	::: ::: :::::::::::.:	UGAGUUUAAUUUCUAUGCACUG	Cleavage		1	LotjaGi2g1v0094000_LC	-0.157172	0.464071	0.659825	AMvsHn
LotjaGi2g1v0094000_LC	lja-miR11097b-3p	MSTRG	4.5	-1	1	21	CGGUGCAUAGAAA-UAAUCUCU	::: ::: :::::::::::.:	UGAGUUUAAUUUCUAUGCACUG	Cleavage		1	LotjaGi2g1v0094000_LC	0.00258048	0.988159	1	AMvsLn
LotjaGi2g1v0094000_LC	lja-miR11097b-3p	MSTRG	4.5	-1	1	21	CGGUGCAUAGAAA-UAAUCUCU	::: ::: :::::::::::.:	UGAGUUUAAUUUCUAUGCACUG	Cleavage		1	LotjaGi2g1v0094000_LC	0.190888	0.252339	0.592787	RhizvsLn
LotjaGi2g1v0094000_LC	lja-miR11097b-3p	MSTRG	4.5	-1	1	21	CGGUGCAUAGAAA-UAAUCUCU	::: ::: :::::::::::.:	UGAGUUUAAUUUCUAUGCACUG	Cleavage		1	LotjaGi2g1v0094000_LC	0.188307	0.278045	0.592979	RhizvsAM
LotjaGi2g1v0094000_LC	lja-miR11097b-3p	MSTRG	4.5	-1	1	21	CGGUGCAUAGAAA-UAAUCUCU	::: ::: :::::::::::.:	UGAGUUUAAUUUCUAUGCACUG	Cleavage		1	LotjaGi2g1v0094000_LC	0.0311358	0.882378	0.953126	RhizvsHn
LotjaGi2g1v0094000_LC	lja-miR11165-3p	LotjaGi2g1v0094000_LC	2	-1	1	24	CAUAAAAGGAAACCUCAAUGUAGC	::.::: ::::::..:::::::	UGUAUAUUAAGGUUUUUUUUUAUG	Cleavage		1	LotjaGi2g1v0094000_LC	-0.159752	0.444784	0.653191	LnvsHn
LotjaGi2g1v0094000_LC	lja-miR11165-3p	LotjaGi2g1v0094000_LC	2	-1	1	24	CAUAAAAGGAAACCUCAAUGUAGC	::.::: ::::::..:::::::	UGUAUAUUAAGGUUUUUUUUUAUG	Cleavage		1	LotjaGi2g1v0094000_LC	-0.157172	0.464071	0.659825	AMvsHn
LotjaGi2g1v0094000_LC	lja-miR11165-3p	LotjaGi2g1v0094000_LC	2	-1	1	24	CAUAAAAGGAAACCUCAAUGUAGC	::.::: ::::::..:::::::	UGUAUAUUAAGGUUUUUUUUUAUG	Cleavage		1	LotjaGi2g1v0094000_LC	0.00258048	0.988159	1	AMvsLn
LotjaGi2g1v0094000_LC	lja-miR11165-3p	LotjaGi2g1v0094000_LC	2	-1	1	24	CAUAAAAGGAAACCUCAAUGUAGC	::.::: ::::::..:::::::	UGUAUAUUAAGGUUUUUUUUUAUG	Cleavage		1	LotjaGi2g1v0094000_LC	0.190888	0.252339	0.592787	RhizvsLn
LotjaGi2g1v0094000_LC	lja-miR11165-3p	LotjaGi2g1v0094000_LC	2	-1	1	24	CAUAAAAGGAAACCUCAAUGUAGC	::.::: ::::::..:::::::	UGUAUAUUAAGGUUUUUUUUUAUG	Cleavage		1	LotjaGi2g1v0094000_LC	0.188307	0.278045	0.592979	RhizvsAM
LotjaGi2g1v0094000_LC	lja-miR11165-3p	LotjaGi2g1v0094000_LC	2	-1	1	24	CAUAAAAGGAAACCUCAAUGUAGC	::.::: ::::::..:::::::	UGUAUAUUAAGGUUUUUUUUUAUG	Cleavage		1	LotjaGi2g1v0094000_LC	0.0311358	0.882378	0.953126	RhizvsHn
LotjaGi2g1v0094000_LC	lja-miR11094-3p	LotjaGi2g1v0094000_LC	4	-1	1	20	AUAGGCCUGAUAGUAUAAGC	.:::::.:::.:::..:.	AUUUAUAUUAUUAGGUUUGA	Cleavage		1	LotjaGi2g1v0094000_LC	-0.159752	0.444784	0.653191	LnvsHn
LotjaGi2g1v0094000_LC	lja-miR11094-3p	LotjaGi2g1v0094000_LC	4	-1	1	20	AUAGGCCUGAUAGUAUAAGC	.:::::.:::.:::..:.	AUUUAUAUUAUUAGGUUUGA	Cleavage		1	LotjaGi2g1v0094000_LC	-0.157172	0.464071	0.659825	AMvsHn
LotjaGi2g1v0094000_LC	lja-miR11094-3p	LotjaGi2g1v0094000_LC	4	-1	1	20	AUAGGCCUGAUAGUAUAAGC	.:::::.:::.:::..:.	AUUUAUAUUAUUAGGUUUGA	Cleavage		1	LotjaGi2g1v0094000_LC	0.00258048	0.988159	1	AMvsLn
LotjaGi2g1v0094000_LC	lja-miR11094-3p	LotjaGi2g1v0094000_LC	4	-1	1	20	AUAGGCCUGAUAGUAUAAGC	.:::::.:::.:::..:.	AUUUAUAUUAUUAGGUUUGA	Cleavage		1	LotjaGi2g1v0094000_LC	0.190888	0.252339	0.592787	RhizvsLn
LotjaGi2g1v0094000_LC	lja-miR11094-3p	LotjaGi2g1v0094000_LC	4	-1	1	20	AUAGGCCUGAUAGUAUAAGC	.:::::.:::.:::..:.	AUUUAUAUUAUUAGGUUUGA	Cleavage		1	LotjaGi2g1v0094000_LC	0.188307	0.278045	0.592979	RhizvsAM
LotjaGi2g1v0094000_LC	lja-miR11094-3p	LotjaGi2g1v0094000_LC	4	-1	1	20	AUAGGCCUGAUAGUAUAAGC	.:::::.:::.:::..:.	AUUUAUAUUAUUAGGUUUGA	Cleavage		1	LotjaGi2g1v0094000_LC	0.0311358	0.882378	0.953126	RhizvsHn
LotjaGi2g1v0094000_LC	lja-miR11097c-3p	MSTRG	4.25	-1	1	19	AAAAAAC--UACACCGUCGGU	::.::::::::: :::::::	ACUGACGGUGUAAAGUUUUUU	Cleavage		1	LotjaGi2g1v0094000_LC	-0.159752	0.444784	0.653191	LnvsHn
LotjaGi2g1v0094000_LC	lja-miR11097c-3p	MSTRG	4.25	-1	1	19	AAAAAAC--UACACCGUCGGU	::.::::::::: :::::::	ACUGACGGUGUAAAGUUUUUU	Cleavage		1	LotjaGi2g1v0094000_LC	-0.157172	0.464071	0.659825	AMvsHn
LotjaGi2g1v0094000_LC	lja-miR11097c-3p	MSTRG	4.25	-1	1	19	AAAAAAC--UACACCGUCGGU	::.::::::::: :::::::	ACUGACGGUGUAAAGUUUUUU	Cleavage		1	LotjaGi2g1v0094000_LC	0.00258048	0.988159	1	AMvsLn
LotjaGi2g1v0094000_LC	lja-miR11097c-3p	MSTRG	4.25	-1	1	19	AAAAAAC--UACACCGUCGGU	::.::::::::: :::::::	ACUGACGGUGUAAAGUUUUUU	Cleavage		1	LotjaGi2g1v0094000_LC	0.190888	0.252339	0.592787	RhizvsLn
LotjaGi2g1v0094000_LC	lja-miR11097c-3p	MSTRG	4.25	-1	1	19	AAAAAAC--UACACCGUCGGU	::.::::::::: :::::::	ACUGACGGUGUAAAGUUUUUU	Cleavage		1	LotjaGi2g1v0094000_LC	0.188307	0.278045	0.592979	RhizvsAM
LotjaGi2g1v0094000_LC	lja-miR11097c-3p	MSTRG	4.25	-1	1	19	AAAAAAC--UACACCGUCGGU	::.::::::::: :::::::	ACUGACGGUGUAAAGUUUUUU	Cleavage		1	LotjaGi2g1v0094000_LC	0.0311358	0.882378	0.953126	RhizvsHn
LotjaGi2g1v0094000_LC	lja-miR11148-5p	MSTRG	3	-1	1	20	UAAAACUAUACACCGUCGGU	::.::::::::: ::::::	ACUGACGGUGUAAAGUUUUU	Cleavage		1	LotjaGi2g1v0094000_LC	-0.159752	0.444784	0.653191	LnvsHn
LotjaGi2g1v0094000_LC	lja-miR11148-5p	MSTRG	3	-1	1	20	UAAAACUAUACACCGUCGGU	::.::::::::: ::::::	ACUGACGGUGUAAAGUUUUU	Cleavage		1	LotjaGi2g1v0094000_LC	-0.157172	0.464071	0.659825	AMvsHn
LotjaGi2g1v0094000_LC	lja-miR11148-5p	MSTRG	3	-1	1	20	UAAAACUAUACACCGUCGGU	::.::::::::: ::::::	ACUGACGGUGUAAAGUUUUU	Cleavage		1	LotjaGi2g1v0094000_LC	0.00258048	0.988159	1	AMvsLn
LotjaGi2g1v0094000_LC	lja-miR11148-5p	MSTRG	3	-1	1	20	UAAAACUAUACACCGUCGGU	::.::::::::: ::::::	ACUGACGGUGUAAAGUUUUU	Cleavage		1	LotjaGi2g1v0094000_LC	0.190888	0.252339	0.592787	RhizvsLn
LotjaGi2g1v0094000_LC	lja-miR11148-5p	MSTRG	3	-1	1	20	UAAAACUAUACACCGUCGGU	::.::::::::: ::::::	ACUGACGGUGUAAAGUUUUU	Cleavage		1	LotjaGi2g1v0094000_LC	0.188307	0.278045	0.592979	RhizvsAM
LotjaGi2g1v0094000_LC	lja-miR11148-5p	MSTRG	3	-1	1	20	UAAAACUAUACACCGUCGGU	::.::::::::: ::::::	ACUGACGGUGUAAAGUUUUU	Cleavage		1	LotjaGi2g1v0094000_LC	0.0311358	0.882378	0.953126	RhizvsHn
LotjaGi2g1v0094000_LC	lja-miR11094-3p	MSTRG	4	-1	1	20	AUAGGCCUGAUAGUAUAAGC	.:::::.:::.:::..:.	AUUUAUAUUAUUAGGUUUGA	Cleavage		2	LotjaGi2g1v0094000_LC	-0.159752	0.444784	0.653191	LnvsHn
LotjaGi2g1v0094000_LC	lja-miR11094-3p	MSTRG	4	-1	1	20	AUAGGCCUGAUAGUAUAAGC	.:::::.:::.:::..:.	AUUUAUAUUAUUAGGUUUGA	Cleavage		2	LotjaGi2g1v0094000_LC	-0.157172	0.464071	0.659825	AMvsHn
LotjaGi2g1v0094000_LC	lja-miR11094-3p	MSTRG	4	-1	1	20	AUAGGCCUGAUAGUAUAAGC	.:::::.:::.:::..:.	AUUUAUAUUAUUAGGUUUGA	Cleavage		2	LotjaGi2g1v0094000_LC	0.00258048	0.988159	1	AMvsLn
LotjaGi2g1v0094000_LC	lja-miR11094-3p	MSTRG	4	-1	1	20	AUAGGCCUGAUAGUAUAAGC	.:::::.:::.:::..:.	AUUUAUAUUAUUAGGUUUGA	Cleavage		2	LotjaGi2g1v0094000_LC	0.190888	0.252339	0.592787	RhizvsLn
LotjaGi2g1v0094000_LC	lja-miR11094-3p	MSTRG	4	-1	1	20	AUAGGCCUGAUAGUAUAAGC	.:::::.:::.:::..:.	AUUUAUAUUAUUAGGUUUGA	Cleavage		2	LotjaGi2g1v0094000_LC	0.188307	0.278045	0.592979	RhizvsAM
LotjaGi2g1v0094000_LC	lja-miR11094-3p	MSTRG	4	-1	1	20	AUAGGCCUGAUAGUAUAAGC	.:::::.:::.:::..:.	AUUUAUAUUAUUAGGUUUGA	Cleavage		2	LotjaGi2g1v0094000_LC	0.0311358	0.882378	0.953126	RhizvsHn
LotjaGi2g1v0094100	lja-miR7526g	MSTRG	4.5	-1	1	20	AUCAAGGUAGCUGUAACUCC	::::: :::::.:::::::	GGAGU--CAGCUGCCUUGAU	Cleavage		1	LotjaGi2g1v0094100	0.069675	0.575574	0.814709	RhizvsAM
LotjaGi2g1v0094100	lja-miR7526g	MSTRG	4.5	-1	1	20	AUCAAGGUAGCUGUAACUCC	::::: :::::.:::::::	GGAGU--CAGCUGCCUUGAU	Cleavage		1	LotjaGi2g1v0094100	-0.151733	0.222598	0.965567	AMvsLn
LotjaGi2g1v0094100	lja-miR7526g	MSTRG	4.5	-1	1	20	AUCAAGGUAGCUGUAACUCC	::::: :::::.:::::::	GGAGU--CAGCUGCCUUGAU	Cleavage		1	LotjaGi2g1v0094100	-0.26052	0.0941185	0.301279	RhizvsHn
LotjaGi2g1v0094100	lja-miR7526g	MSTRG	4.5	-1	1	20	AUCAAGGUAGCUGUAACUCC	::::: :::::.:::::::	GGAGU--CAGCUGCCUUGAU	Cleavage		1	LotjaGi2g1v0094100	-0.0820582	0.503647	0.804366	RhizvsLn
LotjaGi2g1v0094100	lja-miR7526g	MSTRG	4.5	-1	1	20	AUCAAGGUAGCUGUAACUCC	::::: :::::.:::::::	GGAGU--CAGCUGCCUUGAU	Cleavage		1	LotjaGi2g1v0094100	-0.330195	0.0349397	0.121653	AMvsHn
LotjaGi2g1v0094100	lja-miR7526g	MSTRG	4.5	-1	1	20	AUCAAGGUAGCUGUAACUCC	::::: :::::.:::::::	GGAGU--CAGCUGCCUUGAU	Cleavage		1	LotjaGi2g1v0094100	-0.178462	0.252933	0.467444	LnvsHn
LotjaGi2g1v0094100	lja-miR7526b	MSTRG	4.5	-1	1	20	AUCAAGGUAGCUGUAACUCC	::::: :::::.:::::::	GGAGU--CAGCUGCCUUGAU	Cleavage		1	LotjaGi2g1v0094100	0.069675	0.575574	0.814709	RhizvsAM
LotjaGi2g1v0094100	lja-miR7526b	MSTRG	4.5	-1	1	20	AUCAAGGUAGCUGUAACUCC	::::: :::::.:::::::	GGAGU--CAGCUGCCUUGAU	Cleavage		1	LotjaGi2g1v0094100	-0.151733	0.222598	0.965567	AMvsLn
LotjaGi2g1v0094100	lja-miR7526b	MSTRG	4.5	-1	1	20	AUCAAGGUAGCUGUAACUCC	::::: :::::.:::::::	GGAGU--CAGCUGCCUUGAU	Cleavage		1	LotjaGi2g1v0094100	-0.26052	0.0941185	0.301279	RhizvsHn
LotjaGi2g1v0094100	lja-miR7526b	MSTRG	4.5	-1	1	20	AUCAAGGUAGCUGUAACUCC	::::: :::::.:::::::	GGAGU--CAGCUGCCUUGAU	Cleavage		1	LotjaGi2g1v0094100	-0.0820582	0.503647	0.804366	RhizvsLn
LotjaGi2g1v0094100	lja-miR7526b	MSTRG	4.5	-1	1	20	AUCAAGGUAGCUGUAACUCC	::::: :::::.:::::::	GGAGU--CAGCUGCCUUGAU	Cleavage		1	LotjaGi2g1v0094100	-0.330195	0.0349397	0.121653	AMvsHn
LotjaGi2g1v0094100	lja-miR7526b	MSTRG	4.5	-1	1	20	AUCAAGGUAGCUGUAACUCC	::::: :::::.:::::::	GGAGU--CAGCUGCCUUGAU	Cleavage		1	LotjaGi2g1v0094100	-0.178462	0.252933	0.467444	LnvsHn
LotjaGi2g1v0094100	lja-miR11155c-5p	MSTRG	4.5	-1	1	20	AGUGAUGAGUCCCUCUGACG	:::::::: ::::::.:	AGUCAGAGGAUCUCAUCGCA	Translation		1	LotjaGi2g1v0094100	0.069675	0.575574	0.814709	RhizvsAM
LotjaGi2g1v0094100	lja-miR11155c-5p	MSTRG	4.5	-1	1	20	AGUGAUGAGUCCCUCUGACG	:::::::: ::::::.:	AGUCAGAGGAUCUCAUCGCA	Translation		1	LotjaGi2g1v0094100	-0.151733	0.222598	0.965567	AMvsLn
LotjaGi2g1v0094100	lja-miR11155c-5p	MSTRG	4.5	-1	1	20	AGUGAUGAGUCCCUCUGACG	:::::::: ::::::.:	AGUCAGAGGAUCUCAUCGCA	Translation		1	LotjaGi2g1v0094100	-0.26052	0.0941185	0.301279	RhizvsHn
LotjaGi2g1v0094100	lja-miR11155c-5p	MSTRG	4.5	-1	1	20	AGUGAUGAGUCCCUCUGACG	:::::::: ::::::.:	AGUCAGAGGAUCUCAUCGCA	Translation		1	LotjaGi2g1v0094100	-0.0820582	0.503647	0.804366	RhizvsLn
LotjaGi2g1v0094100	lja-miR11155c-5p	MSTRG	4.5	-1	1	20	AGUGAUGAGUCCCUCUGACG	:::::::: ::::::.:	AGUCAGAGGAUCUCAUCGCA	Translation		1	LotjaGi2g1v0094100	-0.330195	0.0349397	0.121653	AMvsHn
LotjaGi2g1v0094100	lja-miR11155c-5p	MSTRG	4.5	-1	1	20	AGUGAUGAGUCCCUCUGACG	:::::::: ::::::.:	AGUCAGAGGAUCUCAUCGCA	Translation		1	LotjaGi2g1v0094100	-0.178462	0.252933	0.467444	LnvsHn
LotjaGi2g1v0094100	lja-miR7526d	MSTRG	4.5	-1	1	20	AUCAAGGUAGCUGUAACUCC	::::: :::::.:::::::	GGAGU--CAGCUGCCUUGAU	Cleavage		1	LotjaGi2g1v0094100	0.069675	0.575574	0.814709	RhizvsAM
LotjaGi2g1v0094100	lja-miR7526d	MSTRG	4.5	-1	1	20	AUCAAGGUAGCUGUAACUCC	::::: :::::.:::::::	GGAGU--CAGCUGCCUUGAU	Cleavage		1	LotjaGi2g1v0094100	-0.151733	0.222598	0.965567	AMvsLn
LotjaGi2g1v0094100	lja-miR7526d	MSTRG	4.5	-1	1	20	AUCAAGGUAGCUGUAACUCC	::::: :::::.:::::::	GGAGU--CAGCUGCCUUGAU	Cleavage		1	LotjaGi2g1v0094100	-0.26052	0.0941185	0.301279	RhizvsHn
LotjaGi2g1v0094100	lja-miR7526d	MSTRG	4.5	-1	1	20	AUCAAGGUAGCUGUAACUCC	::::: :::::.:::::::	GGAGU--CAGCUGCCUUGAU	Cleavage		1	LotjaGi2g1v0094100	-0.0820582	0.503647	0.804366	RhizvsLn
LotjaGi2g1v0094100	lja-miR7526d	MSTRG	4.5	-1	1	20	AUCAAGGUAGCUGUAACUCC	::::: :::::.:::::::	GGAGU--CAGCUGCCUUGAU	Cleavage		1	LotjaGi2g1v0094100	-0.330195	0.0349397	0.121653	AMvsHn
LotjaGi2g1v0094100	lja-miR7526d	MSTRG	4.5	-1	1	20	AUCAAGGUAGCUGUAACUCC	::::: :::::.:::::::	GGAGU--CAGCUGCCUUGAU	Cleavage		1	LotjaGi2g1v0094100	-0.178462	0.252933	0.467444	LnvsHn
LotjaGi2g1v0094100	lja-miR7526f	MSTRG	4.5	-1	1	20	AUCAAGGUAGCUGUAACUCC	::::: :::::.:::::::	GGAGU--CAGCUGCCUUGAU	Cleavage		1	LotjaGi2g1v0094100	0.069675	0.575574	0.814709	RhizvsAM
LotjaGi2g1v0094100	lja-miR7526f	MSTRG	4.5	-1	1	20	AUCAAGGUAGCUGUAACUCC	::::: :::::.:::::::	GGAGU--CAGCUGCCUUGAU	Cleavage		1	LotjaGi2g1v0094100	-0.151733	0.222598	0.965567	AMvsLn
LotjaGi2g1v0094100	lja-miR7526f	MSTRG	4.5	-1	1	20	AUCAAGGUAGCUGUAACUCC	::::: :::::.:::::::	GGAGU--CAGCUGCCUUGAU	Cleavage		1	LotjaGi2g1v0094100	-0.26052	0.0941185	0.301279	RhizvsHn
LotjaGi2g1v0094100	lja-miR7526f	MSTRG	4.5	-1	1	20	AUCAAGGUAGCUGUAACUCC	::::: :::::.:::::::	GGAGU--CAGCUGCCUUGAU	Cleavage		1	LotjaGi2g1v0094100	-0.0820582	0.503647	0.804366	RhizvsLn
LotjaGi2g1v0094100	lja-miR7526f	MSTRG	4.5	-1	1	20	AUCAAGGUAGCUGUAACUCC	::::: :::::.:::::::	GGAGU--CAGCUGCCUUGAU	Cleavage		1	LotjaGi2g1v0094100	-0.330195	0.0349397	0.121653	AMvsHn
LotjaGi2g1v0094100	lja-miR7526f	MSTRG	4.5	-1	1	20	AUCAAGGUAGCUGUAACUCC	::::: :::::.:::::::	GGAGU--CAGCUGCCUUGAU	Cleavage		1	LotjaGi2g1v0094100	-0.178462	0.252933	0.467444	LnvsHn
LotjaGi2g1v0094100	lja-miR7526e	MSTRG	4.5	-1	1	20	AUCAAGGUAGCUGUAACUCC	::::: :::::.:::::::	GGAGU--CAGCUGCCUUGAU	Cleavage		1	LotjaGi2g1v0094100	0.069675	0.575574	0.814709	RhizvsAM
LotjaGi2g1v0094100	lja-miR7526e	MSTRG	4.5	-1	1	20	AUCAAGGUAGCUGUAACUCC	::::: :::::.:::::::	GGAGU--CAGCUGCCUUGAU	Cleavage		1	LotjaGi2g1v0094100	-0.151733	0.222598	0.965567	AMvsLn
LotjaGi2g1v0094100	lja-miR7526e	MSTRG	4.5	-1	1	20	AUCAAGGUAGCUGUAACUCC	::::: :::::.:::::::	GGAGU--CAGCUGCCUUGAU	Cleavage		1	LotjaGi2g1v0094100	-0.26052	0.0941185	0.301279	RhizvsHn
LotjaGi2g1v0094100	lja-miR7526e	MSTRG	4.5	-1	1	20	AUCAAGGUAGCUGUAACUCC	::::: :::::.:::::::	GGAGU--CAGCUGCCUUGAU	Cleavage		1	LotjaGi2g1v0094100	-0.0820582	0.503647	0.804366	RhizvsLn
LotjaGi2g1v0094100	lja-miR7526e	MSTRG	4.5	-1	1	20	AUCAAGGUAGCUGUAACUCC	::::: :::::.:::::::	GGAGU--CAGCUGCCUUGAU	Cleavage		1	LotjaGi2g1v0094100	-0.330195	0.0349397	0.121653	AMvsHn
LotjaGi2g1v0094100	lja-miR7526e	MSTRG	4.5	-1	1	20	AUCAAGGUAGCUGUAACUCC	::::: :::::.:::::::	GGAGU--CAGCUGCCUUGAU	Cleavage		1	LotjaGi2g1v0094100	-0.178462	0.252933	0.467444	LnvsHn
LotjaGi2g1v0094100	lja-miR7526c	MSTRG	4.5	-1	1	20	AUCAAGGUAGCUGUAACUCC	::::: :::::.:::::::	GGAGU--CAGCUGCCUUGAU	Cleavage		1	LotjaGi2g1v0094100	0.069675	0.575574	0.814709	RhizvsAM
LotjaGi2g1v0094100	lja-miR7526c	MSTRG	4.5	-1	1	20	AUCAAGGUAGCUGUAACUCC	::::: :::::.:::::::	GGAGU--CAGCUGCCUUGAU	Cleavage		1	LotjaGi2g1v0094100	-0.151733	0.222598	0.965567	AMvsLn
LotjaGi2g1v0094100	lja-miR7526c	MSTRG	4.5	-1	1	20	AUCAAGGUAGCUGUAACUCC	::::: :::::.:::::::	GGAGU--CAGCUGCCUUGAU	Cleavage		1	LotjaGi2g1v0094100	-0.26052	0.0941185	0.301279	RhizvsHn
LotjaGi2g1v0094100	lja-miR7526c	MSTRG	4.5	-1	1	20	AUCAAGGUAGCUGUAACUCC	::::: :::::.:::::::	GGAGU--CAGCUGCCUUGAU	Cleavage		1	LotjaGi2g1v0094100	-0.0820582	0.503647	0.804366	RhizvsLn
LotjaGi2g1v0094100	lja-miR7526c	MSTRG	4.5	-1	1	20	AUCAAGGUAGCUGUAACUCC	::::: :::::.:::::::	GGAGU--CAGCUGCCUUGAU	Cleavage		1	LotjaGi2g1v0094100	-0.330195	0.0349397	0.121653	AMvsHn
LotjaGi2g1v0094100	lja-miR7526c	MSTRG	4.5	-1	1	20	AUCAAGGUAGCUGUAACUCC	::::: :::::.:::::::	GGAGU--CAGCUGCCUUGAU	Cleavage		1	LotjaGi2g1v0094100	-0.178462	0.252933	0.467444	LnvsHn
LotjaGi2g1v0094100	lja-miR7526h	MSTRG	4.5	-1	1	20	AUCAAGGUAGCUGUAACUCC	::::: :::::.:::::::	GGAGU--CAGCUGCCUUGAU	Cleavage		1	LotjaGi2g1v0094100	0.069675	0.575574	0.814709	RhizvsAM
LotjaGi2g1v0094100	lja-miR7526h	MSTRG	4.5	-1	1	20	AUCAAGGUAGCUGUAACUCC	::::: :::::.:::::::	GGAGU--CAGCUGCCUUGAU	Cleavage		1	LotjaGi2g1v0094100	-0.151733	0.222598	0.965567	AMvsLn
LotjaGi2g1v0094100	lja-miR7526h	MSTRG	4.5	-1	1	20	AUCAAGGUAGCUGUAACUCC	::::: :::::.:::::::	GGAGU--CAGCUGCCUUGAU	Cleavage		1	LotjaGi2g1v0094100	-0.26052	0.0941185	0.301279	RhizvsHn
LotjaGi2g1v0094100	lja-miR7526h	MSTRG	4.5	-1	1	20	AUCAAGGUAGCUGUAACUCC	::::: :::::.:::::::	GGAGU--CAGCUGCCUUGAU	Cleavage		1	LotjaGi2g1v0094100	-0.0820582	0.503647	0.804366	RhizvsLn
LotjaGi2g1v0094100	lja-miR7526h	MSTRG	4.5	-1	1	20	AUCAAGGUAGCUGUAACUCC	::::: :::::.:::::::	GGAGU--CAGCUGCCUUGAU	Cleavage		1	LotjaGi2g1v0094100	-0.330195	0.0349397	0.121653	AMvsHn
LotjaGi2g1v0094100	lja-miR7526h	MSTRG	4.5	-1	1	20	AUCAAGGUAGCUGUAACUCC	::::: :::::.:::::::	GGAGU--CAGCUGCCUUGAU	Cleavage		1	LotjaGi2g1v0094100	-0.178462	0.252933	0.467444	LnvsHn
LotjaGi2g1v0094100	lja-miR7526a	MSTRG	4.5	-1	1	20	AUCAAGGUAGCUGUAACUCC	::::: :::::.:::::::	GGAGU--CAGCUGCCUUGAU	Cleavage		1	LotjaGi2g1v0094100	0.069675	0.575574	0.814709	RhizvsAM
LotjaGi2g1v0094100	lja-miR7526a	MSTRG	4.5	-1	1	20	AUCAAGGUAGCUGUAACUCC	::::: :::::.:::::::	GGAGU--CAGCUGCCUUGAU	Cleavage		1	LotjaGi2g1v0094100	-0.151733	0.222598	0.965567	AMvsLn
LotjaGi2g1v0094100	lja-miR7526a	MSTRG	4.5	-1	1	20	AUCAAGGUAGCUGUAACUCC	::::: :::::.:::::::	GGAGU--CAGCUGCCUUGAU	Cleavage		1	LotjaGi2g1v0094100	-0.26052	0.0941185	0.301279	RhizvsHn
LotjaGi2g1v0094100	lja-miR7526a	MSTRG	4.5	-1	1	20	AUCAAGGUAGCUGUAACUCC	::::: :::::.:::::::	GGAGU--CAGCUGCCUUGAU	Cleavage		1	LotjaGi2g1v0094100	-0.0820582	0.503647	0.804366	RhizvsLn
LotjaGi2g1v0094100	lja-miR7526a	MSTRG	4.5	-1	1	20	AUCAAGGUAGCUGUAACUCC	::::: :::::.:::::::	GGAGU--CAGCUGCCUUGAU	Cleavage		1	LotjaGi2g1v0094100	-0.330195	0.0349397	0.121653	AMvsHn
LotjaGi2g1v0094100	lja-miR7526a	MSTRG	4.5	-1	1	20	AUCAAGGUAGCUGUAACUCC	::::: :::::.:::::::	GGAGU--CAGCUGCCUUGAU	Cleavage		1	LotjaGi2g1v0094100	-0.178462	0.252933	0.467444	LnvsHn
LotjaGi2g1v0094300_LC	lja-miR11072j-3p	LotjaGi2g1v0094300_LC	3.5	-1	1	21	CACACAACCACAGGGACCAAU	:::..:::::::: ::::	GCCGGUUUCUGUGGUUUUGUG	Cleavage		1	LotjaGi2g1v0094300_LC	-0.321521	0.294611	0.499009	AMvsHn
LotjaGi2g1v0094300_LC	lja-miR11072j-3p	LotjaGi2g1v0094300_LC	3.5	-1	1	21	CACACAACCACAGGGACCAAU	:::..:::::::: ::::	GCCGGUUUCUGUGGUUUUGUG	Cleavage		1	LotjaGi2g1v0094300_LC	0.0524806	0.856666	0.942693	RhizvsHn
LotjaGi2g1v0094300_LC	lja-miR11072j-3p	LotjaGi2g1v0094300_LC	3.5	-1	1	21	CACACAACCACAGGGACCAAU	:::..:::::::: ::::	GCCGGUUUCUGUGGUUUUGUG	Cleavage		1	LotjaGi2g1v0094300_LC	0.374001	0.144162	0.422738	RhizvsAM
LotjaGi2g1v0094300_LC	lja-miR11072j-3p	LotjaGi2g1v0094300_LC	3.5	-1	1	21	CACACAACCACAGGGACCAAU	:::..:::::::: ::::	GCCGGUUUCUGUGGUUUUGUG	Cleavage		1	LotjaGi2g1v0094300_LC	-0.248831	0.389218	0.605119	LnvsHn
LotjaGi2g1v0094300_LC	lja-miR11072j-3p	LotjaGi2g1v0094300_LC	3.5	-1	1	21	CACACAACCACAGGGACCAAU	:::..:::::::: ::::	GCCGGUUUCUGUGGUUUUGUG	Cleavage		1	LotjaGi2g1v0094300_LC	-0.0726896	0.778231	0.987692	AMvsLn
LotjaGi2g1v0094300_LC	lja-miR11072j-3p	LotjaGi2g1v0094300_LC	3.5	-1	1	21	CACACAACCACAGGGACCAAU	:::..:::::::: ::::	GCCGGUUUCUGUGGUUUUGUG	Cleavage		1	LotjaGi2g1v0094300_LC	0.301312	0.198618	0.523981	RhizvsLn
LotjaGi2g1v0094400_LC	lja-miR477-5p	LotjaGi2g1v0094400_LC	3.5	-1	1	21	ACUCUCCCUCAAGGGCUCUGA	::: : ..:::::::::.::	ACAGUGGUUUUGAGGGAGGGU	Cleavage		1	LotjaGi2g1v0094400_LC	0.38553	0.0447224	0.144895	AMvsHn
LotjaGi2g1v0094400_LC	lja-miR477-5p	LotjaGi2g1v0094400_LC	3.5	-1	1	21	ACUCUCCCUCAAGGGCUCUGA	::: : ..:::::::::.::	ACAGUGGUUUUGAGGGAGGGU	Cleavage		1	LotjaGi2g1v0094400_LC	0.219078	0.143331	0.965567	AMvsLn
LotjaGi2g1v0094400_LC	lja-miR477-5p	LotjaGi2g1v0094400_LC	3.5	-1	1	21	ACUCUCCCUCAAGGGCUCUGA	::: : ..:::::::::.::	ACAGUGGUUUUGAGGGAGGGU	Cleavage		1	LotjaGi2g1v0094400_LC	-0.00889671	0.951675	0.987195	RhizvsLn
LotjaGi2g1v0094400_LC	lja-miR477-5p	LotjaGi2g1v0094400_LC	3.5	-1	1	21	ACUCUCCCUCAAGGGCUCUGA	::: : ..:::::::::.::	ACAGUGGUUUUGAGGGAGGGU	Cleavage		1	LotjaGi2g1v0094400_LC	0.157556	0.401999	0.66451	RhizvsHn
LotjaGi2g1v0094400_LC	lja-miR477-5p	LotjaGi2g1v0094400_LC	3.5	-1	1	21	ACUCUCCCUCAAGGGCUCUGA	::: : ..:::::::::.::	ACAGUGGUUUUGAGGGAGGGU	Cleavage		1	LotjaGi2g1v0094400_LC	0.166453	0.376062	0.592841	LnvsHn
LotjaGi2g1v0094400_LC	lja-miR477-5p	LotjaGi2g1v0094400_LC	3.5	-1	1	21	ACUCUCCCUCAAGGGCUCUGA	::: : ..:::::::::.::	ACAGUGGUUUUGAGGGAGGGU	Cleavage		1	LotjaGi2g1v0094400_LC	-0.227974	0.127883	0.396991	RhizvsAM
LotjaGi2g1v0094400_LC	lja-miR2111-5p	LotjaGi2g1v0094400_LC	4	-1	1	19	UAAUCUGCAUCCUGAGGUA	:.:.:::::::::: :: :	UGCUUCAGGAUGCAUAUGA	Cleavage		1	LotjaGi2g1v0094400_LC	0.38553	0.0447224	0.144895	AMvsHn
LotjaGi2g1v0094400_LC	lja-miR2111-5p	LotjaGi2g1v0094400_LC	4	-1	1	19	UAAUCUGCAUCCUGAGGUA	:.:.:::::::::: :: :	UGCUUCAGGAUGCAUAUGA	Cleavage		1	LotjaGi2g1v0094400_LC	0.219078	0.143331	0.965567	AMvsLn
LotjaGi2g1v0094400_LC	lja-miR2111-5p	LotjaGi2g1v0094400_LC	4	-1	1	19	UAAUCUGCAUCCUGAGGUA	:.:.:::::::::: :: :	UGCUUCAGGAUGCAUAUGA	Cleavage		1	LotjaGi2g1v0094400_LC	-0.00889671	0.951675	0.987195	RhizvsLn
LotjaGi2g1v0094400_LC	lja-miR2111-5p	LotjaGi2g1v0094400_LC	4	-1	1	19	UAAUCUGCAUCCUGAGGUA	:.:.:::::::::: :: :	UGCUUCAGGAUGCAUAUGA	Cleavage		1	LotjaGi2g1v0094400_LC	0.157556	0.401999	0.66451	RhizvsHn
LotjaGi2g1v0094400_LC	lja-miR2111-5p	LotjaGi2g1v0094400_LC	4	-1	1	19	UAAUCUGCAUCCUGAGGUA	:.:.:::::::::: :: :	UGCUUCAGGAUGCAUAUGA	Cleavage		1	LotjaGi2g1v0094400_LC	0.166453	0.376062	0.592841	LnvsHn
LotjaGi2g1v0094400_LC	lja-miR2111-5p	LotjaGi2g1v0094400_LC	4	-1	1	19	UAAUCUGCAUCCUGAGGUA	:.:.:::::::::: :: :	UGCUUCAGGAUGCAUAUGA	Cleavage		1	LotjaGi2g1v0094400_LC	-0.227974	0.127883	0.396991	RhizvsAM
LotjaGi2g1v0094500	lja-miR11152-5p	MSTRG	5	-1	1	21	GUGAAAUAGUGUCUAUCUCUC	::::::::.:.:::::	AUGAGAUAGAUAUUAUUUGUU	Cleavage		1	LotjaGi2g1v0094500	-0.0507934	0.824887	0.92677	RhizvsHn
LotjaGi2g1v0094500	lja-miR11152-5p	MSTRG	5	-1	1	21	GUGAAAUAGUGUCUAUCUCUC	::::::::.:.:::::	AUGAGAUAGAUAUUAUUUGUU	Cleavage		1	LotjaGi2g1v0094500	0.600959	0.00144317	0.0167999	RhizvsAM
LotjaGi2g1v0094500	lja-miR11152-5p	MSTRG	5	-1	1	21	GUGAAAUAGUGUCUAUCUCUC	::::::::.:.:::::	AUGAGAUAGAUAUUAUUUGUU	Cleavage		1	LotjaGi2g1v0094500	-0.0872625	0.644437	0.977539	AMvsLn
LotjaGi2g1v0094500	lja-miR11152-5p	MSTRG	5	-1	1	21	GUGAAAUAGUGUCUAUCUCUC	::::::::.:.:::::	AUGAGAUAGAUAUUAUUUGUU	Cleavage		1	LotjaGi2g1v0094500	0.513697	0.00467285	0.0410523	RhizvsLn
LotjaGi2g1v0094500	lja-miR11152-5p	MSTRG	5	-1	1	21	GUGAAAUAGUGUCUAUCUCUC	::::::::.:.:::::	AUGAGAUAGAUAUUAUUUGUU	Cleavage		1	LotjaGi2g1v0094500	-0.56449	0.0124067	0.0602433	LnvsHn
LotjaGi2g1v0094500	lja-miR11152-5p	MSTRG	5	-1	1	21	GUGAAAUAGUGUCUAUCUCUC	::::::::.:.:::::	AUGAGAUAGAUAUUAUUUGUU	Cleavage		1	LotjaGi2g1v0094500	-0.651753	0.00478695	0.0275918	AMvsHn
LotjaGi2g1v0094500	lja-miR477-3p	MSTRG	3	-1	1	19	UGAAGUCUAGGGAGAGUGG	:::::::: :::.:::::	GCACUCUCCAUAGGCUUCA	Translation		1	LotjaGi2g1v0094500	-0.0507934	0.824887	0.92677	RhizvsHn
LotjaGi2g1v0094500	lja-miR477-3p	MSTRG	3	-1	1	19	UGAAGUCUAGGGAGAGUGG	:::::::: :::.:::::	GCACUCUCCAUAGGCUUCA	Translation		1	LotjaGi2g1v0094500	0.600959	0.00144317	0.0167999	RhizvsAM
LotjaGi2g1v0094500	lja-miR477-3p	MSTRG	3	-1	1	19	UGAAGUCUAGGGAGAGUGG	:::::::: :::.:::::	GCACUCUCCAUAGGCUUCA	Translation		1	LotjaGi2g1v0094500	-0.0872625	0.644437	0.977539	AMvsLn
LotjaGi2g1v0094500	lja-miR477-3p	MSTRG	3	-1	1	19	UGAAGUCUAGGGAGAGUGG	:::::::: :::.:::::	GCACUCUCCAUAGGCUUCA	Translation		1	LotjaGi2g1v0094500	0.513697	0.00467285	0.0410523	RhizvsLn
LotjaGi2g1v0094500	lja-miR477-3p	MSTRG	3	-1	1	19	UGAAGUCUAGGGAGAGUGG	:::::::: :::.:::::	GCACUCUCCAUAGGCUUCA	Translation		1	LotjaGi2g1v0094500	-0.56449	0.0124067	0.0602433	LnvsHn
LotjaGi2g1v0094500	lja-miR477-3p	MSTRG	3	-1	1	19	UGAAGUCUAGGGAGAGUGG	:::::::: :::.:::::	GCACUCUCCAUAGGCUUCA	Translation		1	LotjaGi2g1v0094500	-0.651753	0.00478695	0.0275918	AMvsHn
LotjaGi2g1v0094500	lja-miR11154-5p	LotjaGi2g1v0094500	3.5	-1	1	24	UGAUACACGGUAGAAAAUCACAGC	::: .:::: ::::::::::.:	AAUGUAGUUUUAUACCGUGUAUUA	Cleavage		1	LotjaGi2g1v0094500	-0.0507934	0.824887	0.92677	RhizvsHn
LotjaGi2g1v0094500	lja-miR11154-5p	LotjaGi2g1v0094500	3.5	-1	1	24	UGAUACACGGUAGAAAAUCACAGC	::: .:::: ::::::::::.:	AAUGUAGUUUUAUACCGUGUAUUA	Cleavage		1	LotjaGi2g1v0094500	0.600959	0.00144317	0.0167999	RhizvsAM
LotjaGi2g1v0094500	lja-miR11154-5p	LotjaGi2g1v0094500	3.5	-1	1	24	UGAUACACGGUAGAAAAUCACAGC	::: .:::: ::::::::::.:	AAUGUAGUUUUAUACCGUGUAUUA	Cleavage		1	LotjaGi2g1v0094500	-0.0872625	0.644437	0.977539	AMvsLn
LotjaGi2g1v0094500	lja-miR11154-5p	LotjaGi2g1v0094500	3.5	-1	1	24	UGAUACACGGUAGAAAAUCACAGC	::: .:::: ::::::::::.:	AAUGUAGUUUUAUACCGUGUAUUA	Cleavage		1	LotjaGi2g1v0094500	0.513697	0.00467285	0.0410523	RhizvsLn
LotjaGi2g1v0094500	lja-miR11154-5p	LotjaGi2g1v0094500	3.5	-1	1	24	UGAUACACGGUAGAAAAUCACAGC	::: .:::: ::::::::::.:	AAUGUAGUUUUAUACCGUGUAUUA	Cleavage		1	LotjaGi2g1v0094500	-0.56449	0.0124067	0.0602433	LnvsHn
LotjaGi2g1v0094500	lja-miR11154-5p	LotjaGi2g1v0094500	3.5	-1	1	24	UGAUACACGGUAGAAAAUCACAGC	::: .:::: ::::::::::.:	AAUGUAGUUUUAUACCGUGUAUUA	Cleavage		1	LotjaGi2g1v0094500	-0.651753	0.00478695	0.0275918	AMvsHn
LotjaGi2g1v0094500	lja-miR11108a-5p	MSTRG	4.5	-1	1	20	UGUCUAAAUGACCCAUGAUA	:::..::: :..:::.::.:	UAUUGUGGAUUGUUUGGAUA	Cleavage		1	LotjaGi2g1v0094500	-0.0507934	0.824887	0.92677	RhizvsHn
LotjaGi2g1v0094500	lja-miR11108a-5p	MSTRG	4.5	-1	1	20	UGUCUAAAUGACCCAUGAUA	:::..::: :..:::.::.:	UAUUGUGGAUUGUUUGGAUA	Cleavage		1	LotjaGi2g1v0094500	0.600959	0.00144317	0.0167999	RhizvsAM
LotjaGi2g1v0094500	lja-miR11108a-5p	MSTRG	4.5	-1	1	20	UGUCUAAAUGACCCAUGAUA	:::..::: :..:::.::.:	UAUUGUGGAUUGUUUGGAUA	Cleavage		1	LotjaGi2g1v0094500	-0.0872625	0.644437	0.977539	AMvsLn
LotjaGi2g1v0094500	lja-miR11108a-5p	MSTRG	4.5	-1	1	20	UGUCUAAAUGACCCAUGAUA	:::..::: :..:::.::.:	UAUUGUGGAUUGUUUGGAUA	Cleavage		1	LotjaGi2g1v0094500	0.513697	0.00467285	0.0410523	RhizvsLn
LotjaGi2g1v0094500	lja-miR11108a-5p	MSTRG	4.5	-1	1	20	UGUCUAAAUGACCCAUGAUA	:::..::: :..:::.::.:	UAUUGUGGAUUGUUUGGAUA	Cleavage		1	LotjaGi2g1v0094500	-0.56449	0.0124067	0.0602433	LnvsHn
LotjaGi2g1v0094500	lja-miR11108a-5p	MSTRG	4.5	-1	1	20	UGUCUAAAUGACCCAUGAUA	:::..::: :..:::.::.:	UAUUGUGGAUUGUUUGGAUA	Cleavage		1	LotjaGi2g1v0094500	-0.651753	0.00478695	0.0275918	AMvsHn
LotjaGi2g1v0094500	lja-miR5287b-3p	MSTRG	2.5	-1	1	22	UAUAUAUGUGAUCGGAGGGUGU	: :. ::.:::.:::::::::	UCUCUAUCUGAUUACAUAUAUA	Cleavage		1	LotjaGi2g1v0094500	-0.0507934	0.824887	0.92677	RhizvsHn
LotjaGi2g1v0094500	lja-miR5287b-3p	MSTRG	2.5	-1	1	22	UAUAUAUGUGAUCGGAGGGUGU	: :. ::.:::.:::::::::	UCUCUAUCUGAUUACAUAUAUA	Cleavage		1	LotjaGi2g1v0094500	0.600959	0.00144317	0.0167999	RhizvsAM
LotjaGi2g1v0094500	lja-miR5287b-3p	MSTRG	2.5	-1	1	22	UAUAUAUGUGAUCGGAGGGUGU	: :. ::.:::.:::::::::	UCUCUAUCUGAUUACAUAUAUA	Cleavage		1	LotjaGi2g1v0094500	-0.0872625	0.644437	0.977539	AMvsLn
LotjaGi2g1v0094500	lja-miR5287b-3p	MSTRG	2.5	-1	1	22	UAUAUAUGUGAUCGGAGGGUGU	: :. ::.:::.:::::::::	UCUCUAUCUGAUUACAUAUAUA	Cleavage		1	LotjaGi2g1v0094500	0.513697	0.00467285	0.0410523	RhizvsLn
LotjaGi2g1v0094500	lja-miR5287b-3p	MSTRG	2.5	-1	1	22	UAUAUAUGUGAUCGGAGGGUGU	: :. ::.:::.:::::::::	UCUCUAUCUGAUUACAUAUAUA	Cleavage		1	LotjaGi2g1v0094500	-0.56449	0.0124067	0.0602433	LnvsHn
LotjaGi2g1v0094500	lja-miR5287b-3p	MSTRG	2.5	-1	1	22	UAUAUAUGUGAUCGGAGGGUGU	: :. ::.:::.:::::::::	UCUCUAUCUGAUUACAUAUAUA	Cleavage		1	LotjaGi2g1v0094500	-0.651753	0.00478695	0.0275918	AMvsHn
LotjaGi2g1v0094500	lja-miR11152-5p	LotjaGi2g1v0094500	5	-1	1	21	GUGAAAUAGUGUCUAUCUCUC	::::::::.:.:::::	AUGAGAUAGAUAUUAUUUGUU	Cleavage		1	LotjaGi2g1v0094500	-0.0507934	0.824887	0.92677	RhizvsHn
LotjaGi2g1v0094500	lja-miR11152-5p	LotjaGi2g1v0094500	5	-1	1	21	GUGAAAUAGUGUCUAUCUCUC	::::::::.:.:::::	AUGAGAUAGAUAUUAUUUGUU	Cleavage		1	LotjaGi2g1v0094500	0.600959	0.00144317	0.0167999	RhizvsAM
LotjaGi2g1v0094500	lja-miR11152-5p	LotjaGi2g1v0094500	5	-1	1	21	GUGAAAUAGUGUCUAUCUCUC	::::::::.:.:::::	AUGAGAUAGAUAUUAUUUGUU	Cleavage		1	LotjaGi2g1v0094500	-0.0872625	0.644437	0.977539	AMvsLn
LotjaGi2g1v0094500	lja-miR11152-5p	LotjaGi2g1v0094500	5	-1	1	21	GUGAAAUAGUGUCUAUCUCUC	::::::::.:.:::::	AUGAGAUAGAUAUUAUUUGUU	Cleavage		1	LotjaGi2g1v0094500	0.513697	0.00467285	0.0410523	RhizvsLn
LotjaGi2g1v0094500	lja-miR11152-5p	LotjaGi2g1v0094500	5	-1	1	21	GUGAAAUAGUGUCUAUCUCUC	::::::::.:.:::::	AUGAGAUAGAUAUUAUUUGUU	Cleavage		1	LotjaGi2g1v0094500	-0.56449	0.0124067	0.0602433	LnvsHn
LotjaGi2g1v0094500	lja-miR11152-5p	LotjaGi2g1v0094500	5	-1	1	21	GUGAAAUAGUGUCUAUCUCUC	::::::::.:.:::::	AUGAGAUAGAUAUUAUUUGUU	Cleavage		1	LotjaGi2g1v0094500	-0.651753	0.00478695	0.0275918	AMvsHn
LotjaGi2g1v0094500	lja-miR477-3p	LotjaGi2g1v0094500	3	-1	1	19	UGAAGUCUAGGGAGAGUGG	:::::::: :::.:::::	GCACUCUCCAUAGGCUUCA	Translation		1	LotjaGi2g1v0094500	-0.0507934	0.824887	0.92677	RhizvsHn
LotjaGi2g1v0094500	lja-miR477-3p	LotjaGi2g1v0094500	3	-1	1	19	UGAAGUCUAGGGAGAGUGG	:::::::: :::.:::::	GCACUCUCCAUAGGCUUCA	Translation		1	LotjaGi2g1v0094500	0.600959	0.00144317	0.0167999	RhizvsAM
LotjaGi2g1v0094500	lja-miR477-3p	LotjaGi2g1v0094500	3	-1	1	19	UGAAGUCUAGGGAGAGUGG	:::::::: :::.:::::	GCACUCUCCAUAGGCUUCA	Translation		1	LotjaGi2g1v0094500	-0.0872625	0.644437	0.977539	AMvsLn
LotjaGi2g1v0094500	lja-miR477-3p	LotjaGi2g1v0094500	3	-1	1	19	UGAAGUCUAGGGAGAGUGG	:::::::: :::.:::::	GCACUCUCCAUAGGCUUCA	Translation		1	LotjaGi2g1v0094500	0.513697	0.00467285	0.0410523	RhizvsLn
LotjaGi2g1v0094500	lja-miR477-3p	LotjaGi2g1v0094500	3	-1	1	19	UGAAGUCUAGGGAGAGUGG	:::::::: :::.:::::	GCACUCUCCAUAGGCUUCA	Translation		1	LotjaGi2g1v0094500	-0.56449	0.0124067	0.0602433	LnvsHn
LotjaGi2g1v0094500	lja-miR477-3p	LotjaGi2g1v0094500	3	-1	1	19	UGAAGUCUAGGGAGAGUGG	:::::::: :::.:::::	GCACUCUCCAUAGGCUUCA	Translation		1	LotjaGi2g1v0094500	-0.651753	0.00478695	0.0275918	AMvsHn
LotjaGi2g1v0094500	lja-miR11154-5p	MSTRG	3.5	-1	1	24	UGAUACACGGUAGAAAAUCACAGC	::: .:::: ::::::::::.:	AAUGUAGUUUUAUACCGUGUAUUA	Cleavage		1	LotjaGi2g1v0094500	-0.0507934	0.824887	0.92677	RhizvsHn
LotjaGi2g1v0094500	lja-miR11154-5p	MSTRG	3.5	-1	1	24	UGAUACACGGUAGAAAAUCACAGC	::: .:::: ::::::::::.:	AAUGUAGUUUUAUACCGUGUAUUA	Cleavage		1	LotjaGi2g1v0094500	0.600959	0.00144317	0.0167999	RhizvsAM
LotjaGi2g1v0094500	lja-miR11154-5p	MSTRG	3.5	-1	1	24	UGAUACACGGUAGAAAAUCACAGC	::: .:::: ::::::::::.:	AAUGUAGUUUUAUACCGUGUAUUA	Cleavage		1	LotjaGi2g1v0094500	-0.0872625	0.644437	0.977539	AMvsLn
LotjaGi2g1v0094500	lja-miR11154-5p	MSTRG	3.5	-1	1	24	UGAUACACGGUAGAAAAUCACAGC	::: .:::: ::::::::::.:	AAUGUAGUUUUAUACCGUGUAUUA	Cleavage		1	LotjaGi2g1v0094500	0.513697	0.00467285	0.0410523	RhizvsLn
LotjaGi2g1v0094500	lja-miR11154-5p	MSTRG	3.5	-1	1	24	UGAUACACGGUAGAAAAUCACAGC	::: .:::: ::::::::::.:	AAUGUAGUUUUAUACCGUGUAUUA	Cleavage		1	LotjaGi2g1v0094500	-0.56449	0.0124067	0.0602433	LnvsHn
LotjaGi2g1v0094500	lja-miR11154-5p	MSTRG	3.5	-1	1	24	UGAUACACGGUAGAAAAUCACAGC	::: .:::: ::::::::::.:	AAUGUAGUUUUAUACCGUGUAUUA	Cleavage		1	LotjaGi2g1v0094500	-0.651753	0.00478695	0.0275918	AMvsHn
LotjaGi2g1v0094600_LC	lja-miR7532b	MSTRG	3.5	-1	1	21	GAAGCUGCCUCUGGUCGUGGU	::. :.::::::..:.:::	GGCAUCAUCAGAGGUGGUUUC	Cleavage		2	LotjaGi2g1v0094600_LC	-0.334551	0.0781256	0.219359	LnvsHn
LotjaGi2g1v0094600_LC	lja-miR7532b	MSTRG	3.5	-1	1	21	GAAGCUGCCUCUGGUCGUGGU	::. :.::::::..:.:::	GGCAUCAUCAGAGGUGGUUUC	Cleavage		2	LotjaGi2g1v0094600_LC	-0.0588439	0.698154	0.982065	AMvsLn
LotjaGi2g1v0094600_LC	lja-miR7532b	MSTRG	3.5	-1	1	21	GAAGCUGCCUCUGGUCGUGGU	::. :.::::::..:.:::	GGCAUCAUCAGAGGUGGUUUC	Cleavage		2	LotjaGi2g1v0094600_LC	-0.246784	0.195235	0.455897	RhizvsHn
LotjaGi2g1v0094600_LC	lja-miR7532b	MSTRG	3.5	-1	1	21	GAAGCUGCCUCUGGUCGUGGU	::. :.::::::..:.:::	GGCAUCAUCAGAGGUGGUUUC	Cleavage		2	LotjaGi2g1v0094600_LC	-0.393395	0.0392152	0.131949	AMvsHn
LotjaGi2g1v0094600_LC	lja-miR7532b	MSTRG	3.5	-1	1	21	GAAGCUGCCUCUGGUCGUGGU	::. :.::::::..:.:::	GGCAUCAUCAGAGGUGGUUUC	Cleavage		2	LotjaGi2g1v0094600_LC	0.146612	0.333789	0.644769	RhizvsAM
LotjaGi2g1v0094600_LC	lja-miR7532b	MSTRG	3.5	-1	1	21	GAAGCUGCCUCUGGUCGUGGU	::. :.::::::..:.:::	GGCAUCAUCAGAGGUGGUUUC	Cleavage		2	LotjaGi2g1v0094600_LC	0.0877679	0.55861	0.837244	RhizvsLn
LotjaGi2g1v0094600_LC	lja-miR7518	LotjaGi2g1v0094600_LC	5	-1	1	21	UGCGCACUGAGCAAGGACAGG	::::. :::::.::: ::.	ACUGUUGUUGCUUAGUUCGUU	Cleavage		1	LotjaGi2g1v0094600_LC	-0.334551	0.0781256	0.219359	LnvsHn
LotjaGi2g1v0094600_LC	lja-miR7518	LotjaGi2g1v0094600_LC	5	-1	1	21	UGCGCACUGAGCAAGGACAGG	::::. :::::.::: ::.	ACUGUUGUUGCUUAGUUCGUU	Cleavage		1	LotjaGi2g1v0094600_LC	-0.0588439	0.698154	0.982065	AMvsLn
LotjaGi2g1v0094600_LC	lja-miR7518	LotjaGi2g1v0094600_LC	5	-1	1	21	UGCGCACUGAGCAAGGACAGG	::::. :::::.::: ::.	ACUGUUGUUGCUUAGUUCGUU	Cleavage		1	LotjaGi2g1v0094600_LC	-0.246784	0.195235	0.455897	RhizvsHn
LotjaGi2g1v0094600_LC	lja-miR7518	LotjaGi2g1v0094600_LC	5	-1	1	21	UGCGCACUGAGCAAGGACAGG	::::. :::::.::: ::.	ACUGUUGUUGCUUAGUUCGUU	Cleavage		1	LotjaGi2g1v0094600_LC	-0.393395	0.0392152	0.131949	AMvsHn
LotjaGi2g1v0094600_LC	lja-miR7518	LotjaGi2g1v0094600_LC	5	-1	1	21	UGCGCACUGAGCAAGGACAGG	::::. :::::.::: ::.	ACUGUUGUUGCUUAGUUCGUU	Cleavage		1	LotjaGi2g1v0094600_LC	0.146612	0.333789	0.644769	RhizvsAM
LotjaGi2g1v0094600_LC	lja-miR7518	LotjaGi2g1v0094600_LC	5	-1	1	21	UGCGCACUGAGCAAGGACAGG	::::. :::::.::: ::.	ACUGUUGUUGCUUAGUUCGUU	Cleavage		1	LotjaGi2g1v0094600_LC	0.0877679	0.55861	0.837244	RhizvsLn
LotjaGi2g1v0094600_LC	lja-miR168-5p	LotjaGi2g1v0094600_LC	4	-1	1	21	UCGCUGGUGCAGGUCGGGAAC	:::. :.::::::.: :::	AAUCCUUAUCUGCACUACCGA	Cleavage		1	LotjaGi2g1v0094600_LC	-0.334551	0.0781256	0.219359	LnvsHn
LotjaGi2g1v0094600_LC	lja-miR168-5p	LotjaGi2g1v0094600_LC	4	-1	1	21	UCGCUGGUGCAGGUCGGGAAC	:::. :.::::::.: :::	AAUCCUUAUCUGCACUACCGA	Cleavage		1	LotjaGi2g1v0094600_LC	-0.0588439	0.698154	0.982065	AMvsLn
LotjaGi2g1v0094600_LC	lja-miR168-5p	LotjaGi2g1v0094600_LC	4	-1	1	21	UCGCUGGUGCAGGUCGGGAAC	:::. :.::::::.: :::	AAUCCUUAUCUGCACUACCGA	Cleavage		1	LotjaGi2g1v0094600_LC	-0.246784	0.195235	0.455897	RhizvsHn
LotjaGi2g1v0094600_LC	lja-miR168-5p	LotjaGi2g1v0094600_LC	4	-1	1	21	UCGCUGGUGCAGGUCGGGAAC	:::. :.::::::.: :::	AAUCCUUAUCUGCACUACCGA	Cleavage		1	LotjaGi2g1v0094600_LC	-0.393395	0.0392152	0.131949	AMvsHn
LotjaGi2g1v0094600_LC	lja-miR168-5p	LotjaGi2g1v0094600_LC	4	-1	1	21	UCGCUGGUGCAGGUCGGGAAC	:::. :.::::::.: :::	AAUCCUUAUCUGCACUACCGA	Cleavage		1	LotjaGi2g1v0094600_LC	0.146612	0.333789	0.644769	RhizvsAM
LotjaGi2g1v0094600_LC	lja-miR168-5p	LotjaGi2g1v0094600_LC	4	-1	1	21	UCGCUGGUGCAGGUCGGGAAC	:::. :.::::::.: :::	AAUCCUUAUCUGCACUACCGA	Cleavage		1	LotjaGi2g1v0094600_LC	0.0877679	0.55861	0.837244	RhizvsLn
LotjaGi2g1v0094600_LC	lja-miR168-5p	MSTRG	4	-1	1	21	UCGCUGGUGCAGGUCGGGAAC	:::. :.::::::.: :::	AAUCCUUAUCUGCACUACCGA	Cleavage		1	LotjaGi2g1v0094600_LC	-0.334551	0.0781256	0.219359	LnvsHn
LotjaGi2g1v0094600_LC	lja-miR168-5p	MSTRG	4	-1	1	21	UCGCUGGUGCAGGUCGGGAAC	:::. :.::::::.: :::	AAUCCUUAUCUGCACUACCGA	Cleavage		1	LotjaGi2g1v0094600_LC	-0.0588439	0.698154	0.982065	AMvsLn
LotjaGi2g1v0094600_LC	lja-miR168-5p	MSTRG	4	-1	1	21	UCGCUGGUGCAGGUCGGGAAC	:::. :.::::::.: :::	AAUCCUUAUCUGCACUACCGA	Cleavage		1	LotjaGi2g1v0094600_LC	-0.246784	0.195235	0.455897	RhizvsHn
LotjaGi2g1v0094600_LC	lja-miR168-5p	MSTRG	4	-1	1	21	UCGCUGGUGCAGGUCGGGAAC	:::. :.::::::.: :::	AAUCCUUAUCUGCACUACCGA	Cleavage		1	LotjaGi2g1v0094600_LC	-0.393395	0.0392152	0.131949	AMvsHn
LotjaGi2g1v0094600_LC	lja-miR168-5p	MSTRG	4	-1	1	21	UCGCUGGUGCAGGUCGGGAAC	:::. :.::::::.: :::	AAUCCUUAUCUGCACUACCGA	Cleavage		1	LotjaGi2g1v0094600_LC	0.146612	0.333789	0.644769	RhizvsAM
LotjaGi2g1v0094600_LC	lja-miR168-5p	MSTRG	4	-1	1	21	UCGCUGGUGCAGGUCGGGAAC	:::. :.::::::.: :::	AAUCCUUAUCUGCACUACCGA	Cleavage		1	LotjaGi2g1v0094600_LC	0.0877679	0.55861	0.837244	RhizvsLn
LotjaGi2g1v0094600_LC	lja-miR7532b	MSTRG	5	-1	1	21	GAAGCUGCCUCUGGUCGUGGU	::.::::::.:::::	CUCCAAACUAGAGGCGGCUUC	Cleavage		2	LotjaGi2g1v0094600_LC	-0.334551	0.0781256	0.219359	LnvsHn
LotjaGi2g1v0094600_LC	lja-miR7532b	MSTRG	5	-1	1	21	GAAGCUGCCUCUGGUCGUGGU	::.::::::.:::::	CUCCAAACUAGAGGCGGCUUC	Cleavage		2	LotjaGi2g1v0094600_LC	-0.0588439	0.698154	0.982065	AMvsLn
LotjaGi2g1v0094600_LC	lja-miR7532b	MSTRG	5	-1	1	21	GAAGCUGCCUCUGGUCGUGGU	::.::::::.:::::	CUCCAAACUAGAGGCGGCUUC	Cleavage		2	LotjaGi2g1v0094600_LC	-0.246784	0.195235	0.455897	RhizvsHn
LotjaGi2g1v0094600_LC	lja-miR7532b	MSTRG	5	-1	1	21	GAAGCUGCCUCUGGUCGUGGU	::.::::::.:::::	CUCCAAACUAGAGGCGGCUUC	Cleavage		2	LotjaGi2g1v0094600_LC	-0.393395	0.0392152	0.131949	AMvsHn
LotjaGi2g1v0094600_LC	lja-miR7532b	MSTRG	5	-1	1	21	GAAGCUGCCUCUGGUCGUGGU	::.::::::.:::::	CUCCAAACUAGAGGCGGCUUC	Cleavage		2	LotjaGi2g1v0094600_LC	0.146612	0.333789	0.644769	RhizvsAM
LotjaGi2g1v0094600_LC	lja-miR7532b	MSTRG	5	-1	1	21	GAAGCUGCCUCUGGUCGUGGU	::.::::::.:::::	CUCCAAACUAGAGGCGGCUUC	Cleavage		2	LotjaGi2g1v0094600_LC	0.0877679	0.55861	0.837244	RhizvsLn
LotjaGi2g1v0094600_LC	lja-miR7532a	MSTRG	5	-1	1	21	GAAGCUGCCUCUGGUCGUGGU	::.::::::.:::::	CUCCAAACUAGAGGCGGCUUC	Cleavage		2	LotjaGi2g1v0094600_LC	-0.334551	0.0781256	0.219359	LnvsHn
LotjaGi2g1v0094600_LC	lja-miR7532a	MSTRG	5	-1	1	21	GAAGCUGCCUCUGGUCGUGGU	::.::::::.:::::	CUCCAAACUAGAGGCGGCUUC	Cleavage		2	LotjaGi2g1v0094600_LC	-0.0588439	0.698154	0.982065	AMvsLn
LotjaGi2g1v0094600_LC	lja-miR7532a	MSTRG	5	-1	1	21	GAAGCUGCCUCUGGUCGUGGU	::.::::::.:::::	CUCCAAACUAGAGGCGGCUUC	Cleavage		2	LotjaGi2g1v0094600_LC	-0.246784	0.195235	0.455897	RhizvsHn
LotjaGi2g1v0094600_LC	lja-miR7532a	MSTRG	5	-1	1	21	GAAGCUGCCUCUGGUCGUGGU	::.::::::.:::::	CUCCAAACUAGAGGCGGCUUC	Cleavage		2	LotjaGi2g1v0094600_LC	-0.393395	0.0392152	0.131949	AMvsHn
LotjaGi2g1v0094600_LC	lja-miR7532a	MSTRG	5	-1	1	21	GAAGCUGCCUCUGGUCGUGGU	::.::::::.:::::	CUCCAAACUAGAGGCGGCUUC	Cleavage		2	LotjaGi2g1v0094600_LC	0.146612	0.333789	0.644769	RhizvsAM
LotjaGi2g1v0094600_LC	lja-miR7532a	MSTRG	5	-1	1	21	GAAGCUGCCUCUGGUCGUGGU	::.::::::.:::::	CUCCAAACUAGAGGCGGCUUC	Cleavage		2	LotjaGi2g1v0094600_LC	0.0877679	0.55861	0.837244	RhizvsLn
LotjaGi2g1v0094600_LC	lja-miR7532a	MSTRG	3.5	-1	1	21	GAAGCUGCCUCUGGUCGUGGU	::. :.::::::..:.:::	GGCAUCAUCAGAGGUGGUUUC	Cleavage		2	LotjaGi2g1v0094600_LC	-0.334551	0.0781256	0.219359	LnvsHn
LotjaGi2g1v0094600_LC	lja-miR7532a	MSTRG	3.5	-1	1	21	GAAGCUGCCUCUGGUCGUGGU	::. :.::::::..:.:::	GGCAUCAUCAGAGGUGGUUUC	Cleavage		2	LotjaGi2g1v0094600_LC	-0.0588439	0.698154	0.982065	AMvsLn
LotjaGi2g1v0094600_LC	lja-miR7532a	MSTRG	3.5	-1	1	21	GAAGCUGCCUCUGGUCGUGGU	::. :.::::::..:.:::	GGCAUCAUCAGAGGUGGUUUC	Cleavage		2	LotjaGi2g1v0094600_LC	-0.246784	0.195235	0.455897	RhizvsHn
LotjaGi2g1v0094600_LC	lja-miR7532a	MSTRG	3.5	-1	1	21	GAAGCUGCCUCUGGUCGUGGU	::. :.::::::..:.:::	GGCAUCAUCAGAGGUGGUUUC	Cleavage		2	LotjaGi2g1v0094600_LC	-0.393395	0.0392152	0.131949	AMvsHn
LotjaGi2g1v0094600_LC	lja-miR7532a	MSTRG	3.5	-1	1	21	GAAGCUGCCUCUGGUCGUGGU	::. :.::::::..:.:::	GGCAUCAUCAGAGGUGGUUUC	Cleavage		2	LotjaGi2g1v0094600_LC	0.146612	0.333789	0.644769	RhizvsAM
LotjaGi2g1v0094600_LC	lja-miR7532a	MSTRG	3.5	-1	1	21	GAAGCUGCCUCUGGUCGUGGU	::. :.::::::..:.:::	GGCAUCAUCAGAGGUGGUUUC	Cleavage		2	LotjaGi2g1v0094600_LC	0.0877679	0.55861	0.837244	RhizvsLn
LotjaGi2g1v0094600_LC	lja-miR7532a	LotjaGi2g1v0094600_LC	5	-1	1	21	GAAGCUGCCUCUGGUCGUGGU	::.::::::.:::::	CUCCAAACUAGAGGCGGCUUC	Cleavage		2	LotjaGi2g1v0094600_LC	-0.334551	0.0781256	0.219359	LnvsHn
LotjaGi2g1v0094600_LC	lja-miR7532a	LotjaGi2g1v0094600_LC	5	-1	1	21	GAAGCUGCCUCUGGUCGUGGU	::.::::::.:::::	CUCCAAACUAGAGGCGGCUUC	Cleavage		2	LotjaGi2g1v0094600_LC	-0.0588439	0.698154	0.982065	AMvsLn
LotjaGi2g1v0094600_LC	lja-miR7532a	LotjaGi2g1v0094600_LC	5	-1	1	21	GAAGCUGCCUCUGGUCGUGGU	::.::::::.:::::	CUCCAAACUAGAGGCGGCUUC	Cleavage		2	LotjaGi2g1v0094600_LC	-0.246784	0.195235	0.455897	RhizvsHn
LotjaGi2g1v0094600_LC	lja-miR7532a	LotjaGi2g1v0094600_LC	5	-1	1	21	GAAGCUGCCUCUGGUCGUGGU	::.::::::.:::::	CUCCAAACUAGAGGCGGCUUC	Cleavage		2	LotjaGi2g1v0094600_LC	-0.393395	0.0392152	0.131949	AMvsHn
LotjaGi2g1v0094600_LC	lja-miR7532a	LotjaGi2g1v0094600_LC	5	-1	1	21	GAAGCUGCCUCUGGUCGUGGU	::.::::::.:::::	CUCCAAACUAGAGGCGGCUUC	Cleavage		2	LotjaGi2g1v0094600_LC	0.146612	0.333789	0.644769	RhizvsAM
LotjaGi2g1v0094600_LC	lja-miR7532a	LotjaGi2g1v0094600_LC	5	-1	1	21	GAAGCUGCCUCUGGUCGUGGU	::.::::::.:::::	CUCCAAACUAGAGGCGGCUUC	Cleavage		2	LotjaGi2g1v0094600_LC	0.0877679	0.55861	0.837244	RhizvsLn
LotjaGi2g1v0094600_LC	lja-miR7532a	LotjaGi2g1v0094600_LC	3.5	-1	1	21	GAAGCUGCCUCUGGUCGUGGU	::. :.::::::..:.:::	GGCAUCAUCAGAGGUGGUUUC	Cleavage		2	LotjaGi2g1v0094600_LC	-0.334551	0.0781256	0.219359	LnvsHn
LotjaGi2g1v0094600_LC	lja-miR7532a	LotjaGi2g1v0094600_LC	3.5	-1	1	21	GAAGCUGCCUCUGGUCGUGGU	::. :.::::::..:.:::	GGCAUCAUCAGAGGUGGUUUC	Cleavage		2	LotjaGi2g1v0094600_LC	-0.0588439	0.698154	0.982065	AMvsLn
LotjaGi2g1v0094600_LC	lja-miR7532a	LotjaGi2g1v0094600_LC	3.5	-1	1	21	GAAGCUGCCUCUGGUCGUGGU	::. :.::::::..:.:::	GGCAUCAUCAGAGGUGGUUUC	Cleavage		2	LotjaGi2g1v0094600_LC	-0.246784	0.195235	0.455897	RhizvsHn
LotjaGi2g1v0094600_LC	lja-miR7532a	LotjaGi2g1v0094600_LC	3.5	-1	1	21	GAAGCUGCCUCUGGUCGUGGU	::. :.::::::..:.:::	GGCAUCAUCAGAGGUGGUUUC	Cleavage		2	LotjaGi2g1v0094600_LC	-0.393395	0.0392152	0.131949	AMvsHn
LotjaGi2g1v0094600_LC	lja-miR7532a	LotjaGi2g1v0094600_LC	3.5	-1	1	21	GAAGCUGCCUCUGGUCGUGGU	::. :.::::::..:.:::	GGCAUCAUCAGAGGUGGUUUC	Cleavage		2	LotjaGi2g1v0094600_LC	0.146612	0.333789	0.644769	RhizvsAM
LotjaGi2g1v0094600_LC	lja-miR7532a	LotjaGi2g1v0094600_LC	3.5	-1	1	21	GAAGCUGCCUCUGGUCGUGGU	::. :.::::::..:.:::	GGCAUCAUCAGAGGUGGUUUC	Cleavage		2	LotjaGi2g1v0094600_LC	0.0877679	0.55861	0.837244	RhizvsLn
LotjaGi2g1v0094600_LC	lja-miR7544	MSTRG	3	-1	1	19	UAGAAAGAAAAUGUGUAGC	::::.:::::::::.::	UAUACAUAUUUUCUUUUUA	Cleavage		1	LotjaGi2g1v0094600_LC	-0.334551	0.0781256	0.219359	LnvsHn
LotjaGi2g1v0094600_LC	lja-miR7544	MSTRG	3	-1	1	19	UAGAAAGAAAAUGUGUAGC	::::.:::::::::.::	UAUACAUAUUUUCUUUUUA	Cleavage		1	LotjaGi2g1v0094600_LC	-0.0588439	0.698154	0.982065	AMvsLn
LotjaGi2g1v0094600_LC	lja-miR7544	MSTRG	3	-1	1	19	UAGAAAGAAAAUGUGUAGC	::::.:::::::::.::	UAUACAUAUUUUCUUUUUA	Cleavage		1	LotjaGi2g1v0094600_LC	-0.246784	0.195235	0.455897	RhizvsHn
LotjaGi2g1v0094600_LC	lja-miR7544	MSTRG	3	-1	1	19	UAGAAAGAAAAUGUGUAGC	::::.:::::::::.::	UAUACAUAUUUUCUUUUUA	Cleavage		1	LotjaGi2g1v0094600_LC	-0.393395	0.0392152	0.131949	AMvsHn
LotjaGi2g1v0094600_LC	lja-miR7544	MSTRG	3	-1	1	19	UAGAAAGAAAAUGUGUAGC	::::.:::::::::.::	UAUACAUAUUUUCUUUUUA	Cleavage		1	LotjaGi2g1v0094600_LC	0.146612	0.333789	0.644769	RhizvsAM
LotjaGi2g1v0094600_LC	lja-miR7544	MSTRG	3	-1	1	19	UAGAAAGAAAAUGUGUAGC	::::.:::::::::.::	UAUACAUAUUUUCUUUUUA	Cleavage		1	LotjaGi2g1v0094600_LC	0.0877679	0.55861	0.837244	RhizvsLn
LotjaGi2g1v0094600_LC	lja-miR7544	LotjaGi2g1v0094600_LC	3	-1	1	19	UAGAAAGAAAAUGUGUAGC	::::.:::::::::.::	UAUACAUAUUUUCUUUUUA	Cleavage		1	LotjaGi2g1v0094600_LC	-0.334551	0.0781256	0.219359	LnvsHn
LotjaGi2g1v0094600_LC	lja-miR7544	LotjaGi2g1v0094600_LC	3	-1	1	19	UAGAAAGAAAAUGUGUAGC	::::.:::::::::.::	UAUACAUAUUUUCUUUUUA	Cleavage		1	LotjaGi2g1v0094600_LC	-0.0588439	0.698154	0.982065	AMvsLn
LotjaGi2g1v0094600_LC	lja-miR7544	LotjaGi2g1v0094600_LC	3	-1	1	19	UAGAAAGAAAAUGUGUAGC	::::.:::::::::.::	UAUACAUAUUUUCUUUUUA	Cleavage		1	LotjaGi2g1v0094600_LC	-0.246784	0.195235	0.455897	RhizvsHn
LotjaGi2g1v0094600_LC	lja-miR7544	LotjaGi2g1v0094600_LC	3	-1	1	19	UAGAAAGAAAAUGUGUAGC	::::.:::::::::.::	UAUACAUAUUUUCUUUUUA	Cleavage		1	LotjaGi2g1v0094600_LC	-0.393395	0.0392152	0.131949	AMvsHn
LotjaGi2g1v0094600_LC	lja-miR7544	LotjaGi2g1v0094600_LC	3	-1	1	19	UAGAAAGAAAAUGUGUAGC	::::.:::::::::.::	UAUACAUAUUUUCUUUUUA	Cleavage		1	LotjaGi2g1v0094600_LC	0.146612	0.333789	0.644769	RhizvsAM
LotjaGi2g1v0094600_LC	lja-miR7544	LotjaGi2g1v0094600_LC	3	-1	1	19	UAGAAAGAAAAUGUGUAGC	::::.:::::::::.::	UAUACAUAUUUUCUUUUUA	Cleavage		1	LotjaGi2g1v0094600_LC	0.0877679	0.55861	0.837244	RhizvsLn
LotjaGi2g1v0094600_LC	lja-miR7532b	LotjaGi2g1v0094600_LC	3.5	-1	1	21	GAAGCUGCCUCUGGUCGUGGU	::. :.::::::..:.:::	GGCAUCAUCAGAGGUGGUUUC	Cleavage		2	LotjaGi2g1v0094600_LC	-0.334551	0.0781256	0.219359	LnvsHn
LotjaGi2g1v0094600_LC	lja-miR7532b	LotjaGi2g1v0094600_LC	3.5	-1	1	21	GAAGCUGCCUCUGGUCGUGGU	::. :.::::::..:.:::	GGCAUCAUCAGAGGUGGUUUC	Cleavage		2	LotjaGi2g1v0094600_LC	-0.0588439	0.698154	0.982065	AMvsLn
LotjaGi2g1v0094600_LC	lja-miR7532b	LotjaGi2g1v0094600_LC	3.5	-1	1	21	GAAGCUGCCUCUGGUCGUGGU	::. :.::::::..:.:::	GGCAUCAUCAGAGGUGGUUUC	Cleavage		2	LotjaGi2g1v0094600_LC	-0.246784	0.195235	0.455897	RhizvsHn
LotjaGi2g1v0094600_LC	lja-miR7532b	LotjaGi2g1v0094600_LC	3.5	-1	1	21	GAAGCUGCCUCUGGUCGUGGU	::. :.::::::..:.:::	GGCAUCAUCAGAGGUGGUUUC	Cleavage		2	LotjaGi2g1v0094600_LC	-0.393395	0.0392152	0.131949	AMvsHn
LotjaGi2g1v0094600_LC	lja-miR7532b	LotjaGi2g1v0094600_LC	3.5	-1	1	21	GAAGCUGCCUCUGGUCGUGGU	::. :.::::::..:.:::	GGCAUCAUCAGAGGUGGUUUC	Cleavage		2	LotjaGi2g1v0094600_LC	0.146612	0.333789	0.644769	RhizvsAM
LotjaGi2g1v0094600_LC	lja-miR7532b	LotjaGi2g1v0094600_LC	3.5	-1	1	21	GAAGCUGCCUCUGGUCGUGGU	::. :.::::::..:.:::	GGCAUCAUCAGAGGUGGUUUC	Cleavage		2	LotjaGi2g1v0094600_LC	0.0877679	0.55861	0.837244	RhizvsLn
LotjaGi2g1v0094600_LC	lja-miR7532b	LotjaGi2g1v0094600_LC	5	-1	1	21	GAAGCUGCCUCUGGUCGUGGU	::.::::::.:::::	CUCCAAACUAGAGGCGGCUUC	Cleavage		2	LotjaGi2g1v0094600_LC	-0.334551	0.0781256	0.219359	LnvsHn
LotjaGi2g1v0094600_LC	lja-miR7532b	LotjaGi2g1v0094600_LC	5	-1	1	21	GAAGCUGCCUCUGGUCGUGGU	::.::::::.:::::	CUCCAAACUAGAGGCGGCUUC	Cleavage		2	LotjaGi2g1v0094600_LC	-0.0588439	0.698154	0.982065	AMvsLn
LotjaGi2g1v0094600_LC	lja-miR7532b	LotjaGi2g1v0094600_LC	5	-1	1	21	GAAGCUGCCUCUGGUCGUGGU	::.::::::.:::::	CUCCAAACUAGAGGCGGCUUC	Cleavage		2	LotjaGi2g1v0094600_LC	-0.246784	0.195235	0.455897	RhizvsHn
LotjaGi2g1v0094600_LC	lja-miR7532b	LotjaGi2g1v0094600_LC	5	-1	1	21	GAAGCUGCCUCUGGUCGUGGU	::.::::::.:::::	CUCCAAACUAGAGGCGGCUUC	Cleavage		2	LotjaGi2g1v0094600_LC	-0.393395	0.0392152	0.131949	AMvsHn
LotjaGi2g1v0094600_LC	lja-miR7532b	LotjaGi2g1v0094600_LC	5	-1	1	21	GAAGCUGCCUCUGGUCGUGGU	::.::::::.:::::	CUCCAAACUAGAGGCGGCUUC	Cleavage		2	LotjaGi2g1v0094600_LC	0.146612	0.333789	0.644769	RhizvsAM
LotjaGi2g1v0094600_LC	lja-miR7532b	LotjaGi2g1v0094600_LC	5	-1	1	21	GAAGCUGCCUCUGGUCGUGGU	::.::::::.:::::	CUCCAAACUAGAGGCGGCUUC	Cleavage		2	LotjaGi2g1v0094600_LC	0.0877679	0.55861	0.837244	RhizvsLn
LotjaGi2g1v0094800_LC	lja-miR11160-5p	LotjaGi2g1v0094800_LC	3	-1	1	22	AGACUGAUGAUAGGAGAACUCC	:::.::::::.::.::: :	CUUGUUUUCCUAUUAUUAGUAU	Cleavage		1	LotjaGi2g1v0094800_LC	-1.74559	0.000688706	0.00652695	LnvsHn
LotjaGi2g1v0094800_LC	lja-miR11160-5p	LotjaGi2g1v0094800_LC	3	-1	1	22	AGACUGAUGAUAGGAGAACUCC	:::.::::::.::.::: :	CUUGUUUUCCUAUUAUUAGUAU	Cleavage		1	LotjaGi2g1v0094800_LC	-1.88483	0.0005628	0.00511073	AMvsHn
LotjaGi2g1v0094800_LC	lja-miR11160-5p	LotjaGi2g1v0094800_LC	3	-1	1	22	AGACUGAUGAUAGGAGAACUCC	:::.::::::.::.::: :	CUUGUUUUCCUAUUAUUAGUAU	Cleavage		1	LotjaGi2g1v0094800_LC	0.797837	0.0918798	0.330194	RhizvsAM
LotjaGi2g1v0094800_LC	lja-miR11160-5p	LotjaGi2g1v0094800_LC	3	-1	1	22	AGACUGAUGAUAGGAGAACUCC	:::.::::::.::.::: :	CUUGUUUUCCUAUUAUUAGUAU	Cleavage		1	LotjaGi2g1v0094800_LC	-0.139241	0.773649	0.987646	AMvsLn
LotjaGi2g1v0094800_LC	lja-miR11160-5p	LotjaGi2g1v0094800_LC	3	-1	1	22	AGACUGAUGAUAGGAGAACUCC	:::.::::::.::.::: :	CUUGUUUUCCUAUUAUUAGUAU	Cleavage		1	LotjaGi2g1v0094800_LC	0.658596	0.129344	0.412014	RhizvsLn
LotjaGi2g1v0094800_LC	lja-miR11160-5p	LotjaGi2g1v0094800_LC	3	-1	1	22	AGACUGAUGAUAGGAGAACUCC	:::.::::::.::.::: :	CUUGUUUUCCUAUUAUUAGUAU	Cleavage		1	LotjaGi2g1v0094800_LC	-1.087	0.0335186	0.15713	RhizvsHn
LotjaGi2g1v0095000_LC	lja-miR11097i-3p	LotjaGi2g1v0095000_LC	4.5	-1	1	20	UAAUGGAUAUGCACUGACAG	: :::.:::::::: ::::	CCGUCGGUGCAUAUAAAUUA	Cleavage		1	LotjaGi2g1v0095000_LC	-0.562307	0.588064	0.798674	RhizvsHn
LotjaGi2g1v0095000_LC	lja-miR11097i-3p	LotjaGi2g1v0095000_LC	4.5	-1	1	20	UAAUGGAUAUGCACUGACAG	: :::.:::::::: ::::	CCGUCGGUGCAUAUAAAUUA	Cleavage		1	LotjaGi2g1v0095000_LC	-0.932107	0.363238	0.580571	LnvsHn
LotjaGi2g1v0095000_LC	lja-miR11097i-3p	LotjaGi2g1v0095000_LC	4.5	-1	1	20	UAAUGGAUAUGCACUGACAG	: :::.:::::::: ::::	CCGUCGGUGCAUAUAAAUUA	Cleavage		1	LotjaGi2g1v0095000_LC	0.101765	0.915059	0.999753	AMvsLn
LotjaGi2g1v0095000_LC	lja-miR11097i-3p	LotjaGi2g1v0095000_LC	4.5	-1	1	20	UAAUGGAUAUGCACUGACAG	: :::.:::::::: ::::	CCGUCGGUGCAUAUAAAUUA	Cleavage		1	LotjaGi2g1v0095000_LC	0.3698	0.667334	0.888758	RhizvsLn
LotjaGi2g1v0095000_LC	lja-miR11097i-3p	LotjaGi2g1v0095000_LC	4.5	-1	1	20	UAAUGGAUAUGCACUGACAG	: :::.:::::::: ::::	CCGUCGGUGCAUAUAAAUUA	Cleavage		1	LotjaGi2g1v0095000_LC	-0.830342	0.449395	0.647162	AMvsHn
LotjaGi2g1v0095000_LC	lja-miR11097i-3p	LotjaGi2g1v0095000_LC	4.5	-1	1	20	UAAUGGAUAUGCACUGACAG	: :::.:::::::: ::::	CCGUCGGUGCAUAUAAAUUA	Cleavage		1	LotjaGi2g1v0095000_LC	0.268035	0.775364	0.917413	RhizvsAM
LotjaGi2g1v0095000_LC	lja-miR11097g-5p	LotjaGi2g1v0095000_LC	4.5	-1	1	20	UAAUGGAUAUGCACUGACAG	: :::.:::::::: ::::	CCGUCGGUGCAUAUAAAUUA	Cleavage		1	LotjaGi2g1v0095000_LC	-0.562307	0.588064	0.798674	RhizvsHn
LotjaGi2g1v0095000_LC	lja-miR11097g-5p	LotjaGi2g1v0095000_LC	4.5	-1	1	20	UAAUGGAUAUGCACUGACAG	: :::.:::::::: ::::	CCGUCGGUGCAUAUAAAUUA	Cleavage		1	LotjaGi2g1v0095000_LC	-0.932107	0.363238	0.580571	LnvsHn
LotjaGi2g1v0095000_LC	lja-miR11097g-5p	LotjaGi2g1v0095000_LC	4.5	-1	1	20	UAAUGGAUAUGCACUGACAG	: :::.:::::::: ::::	CCGUCGGUGCAUAUAAAUUA	Cleavage		1	LotjaGi2g1v0095000_LC	0.101765	0.915059	0.999753	AMvsLn
LotjaGi2g1v0095000_LC	lja-miR11097g-5p	LotjaGi2g1v0095000_LC	4.5	-1	1	20	UAAUGGAUAUGCACUGACAG	: :::.:::::::: ::::	CCGUCGGUGCAUAUAAAUUA	Cleavage		1	LotjaGi2g1v0095000_LC	0.3698	0.667334	0.888758	RhizvsLn
LotjaGi2g1v0095000_LC	lja-miR11097g-5p	LotjaGi2g1v0095000_LC	4.5	-1	1	20	UAAUGGAUAUGCACUGACAG	: :::.:::::::: ::::	CCGUCGGUGCAUAUAAAUUA	Cleavage		1	LotjaGi2g1v0095000_LC	-0.830342	0.449395	0.647162	AMvsHn
LotjaGi2g1v0095000_LC	lja-miR11097g-5p	LotjaGi2g1v0095000_LC	4.5	-1	1	20	UAAUGGAUAUGCACUGACAG	: :::.:::::::: ::::	CCGUCGGUGCAUAUAAAUUA	Cleavage		1	LotjaGi2g1v0095000_LC	0.268035	0.775364	0.917413	RhizvsAM
LotjaGi2g1v0095000_LC	lja-miR11108a-5p	LotjaGi2g1v0095000_LC	3.5	-1	1	20	UGUCUAAAUGACCCAUGAUA	::..: ::: :::::::::	CAUUGUUGGUGAUUUAGACA	Translation		1	LotjaGi2g1v0095000_LC	-0.562307	0.588064	0.798674	RhizvsHn
LotjaGi2g1v0095000_LC	lja-miR11108a-5p	LotjaGi2g1v0095000_LC	3.5	-1	1	20	UGUCUAAAUGACCCAUGAUA	::..: ::: :::::::::	CAUUGUUGGUGAUUUAGACA	Translation		1	LotjaGi2g1v0095000_LC	-0.932107	0.363238	0.580571	LnvsHn
LotjaGi2g1v0095000_LC	lja-miR11108a-5p	LotjaGi2g1v0095000_LC	3.5	-1	1	20	UGUCUAAAUGACCCAUGAUA	::..: ::: :::::::::	CAUUGUUGGUGAUUUAGACA	Translation		1	LotjaGi2g1v0095000_LC	0.101765	0.915059	0.999753	AMvsLn
LotjaGi2g1v0095000_LC	lja-miR11108a-5p	LotjaGi2g1v0095000_LC	3.5	-1	1	20	UGUCUAAAUGACCCAUGAUA	::..: ::: :::::::::	CAUUGUUGGUGAUUUAGACA	Translation		1	LotjaGi2g1v0095000_LC	0.3698	0.667334	0.888758	RhizvsLn
LotjaGi2g1v0095000_LC	lja-miR11108a-5p	LotjaGi2g1v0095000_LC	3.5	-1	1	20	UGUCUAAAUGACCCAUGAUA	::..: ::: :::::::::	CAUUGUUGGUGAUUUAGACA	Translation		1	LotjaGi2g1v0095000_LC	-0.830342	0.449395	0.647162	AMvsHn
LotjaGi2g1v0095000_LC	lja-miR11108a-5p	LotjaGi2g1v0095000_LC	3.5	-1	1	20	UGUCUAAAUGACCCAUGAUA	::..: ::: :::::::::	CAUUGUUGGUGAUUUAGACA	Translation		1	LotjaGi2g1v0095000_LC	0.268035	0.775364	0.917413	RhizvsAM
LotjaGi2g1v0095000_LC	lja-miR11097h-5p	LotjaGi2g1v0095000_LC	4.5	-1	1	20	UAAUGGAUAUGCACUGACAG	: :::.:::::::: ::::	CCGUCGGUGCAUAUAAAUUA	Cleavage		1	LotjaGi2g1v0095000_LC	-0.562307	0.588064	0.798674	RhizvsHn
LotjaGi2g1v0095000_LC	lja-miR11097h-5p	LotjaGi2g1v0095000_LC	4.5	-1	1	20	UAAUGGAUAUGCACUGACAG	: :::.:::::::: ::::	CCGUCGGUGCAUAUAAAUUA	Cleavage		1	LotjaGi2g1v0095000_LC	-0.932107	0.363238	0.580571	LnvsHn
LotjaGi2g1v0095000_LC	lja-miR11097h-5p	LotjaGi2g1v0095000_LC	4.5	-1	1	20	UAAUGGAUAUGCACUGACAG	: :::.:::::::: ::::	CCGUCGGUGCAUAUAAAUUA	Cleavage		1	LotjaGi2g1v0095000_LC	0.101765	0.915059	0.999753	AMvsLn
LotjaGi2g1v0095000_LC	lja-miR11097h-5p	LotjaGi2g1v0095000_LC	4.5	-1	1	20	UAAUGGAUAUGCACUGACAG	: :::.:::::::: ::::	CCGUCGGUGCAUAUAAAUUA	Cleavage		1	LotjaGi2g1v0095000_LC	0.3698	0.667334	0.888758	RhizvsLn
LotjaGi2g1v0095000_LC	lja-miR11097h-5p	LotjaGi2g1v0095000_LC	4.5	-1	1	20	UAAUGGAUAUGCACUGACAG	: :::.:::::::: ::::	CCGUCGGUGCAUAUAAAUUA	Cleavage		1	LotjaGi2g1v0095000_LC	-0.830342	0.449395	0.647162	AMvsHn
LotjaGi2g1v0095000_LC	lja-miR11097h-5p	LotjaGi2g1v0095000_LC	4.5	-1	1	20	UAAUGGAUAUGCACUGACAG	: :::.:::::::: ::::	CCGUCGGUGCAUAUAAAUUA	Cleavage		1	LotjaGi2g1v0095000_LC	0.268035	0.775364	0.917413	RhizvsAM
LotjaGi2g1v0095000_LC	lja-miR11078g-3p	LotjaGi2g1v0095000_LC	4	-1	1	23	UAAAAUCUGA-UGGCUGACGGUGU	:.::::::: ::: ::::::::::	AUACCGUCAACCAAUCAGAUUUUA	Translation		1	LotjaGi2g1v0095000_LC	-0.562307	0.588064	0.798674	RhizvsHn
LotjaGi2g1v0095000_LC	lja-miR11078g-3p	LotjaGi2g1v0095000_LC	4	-1	1	23	UAAAAUCUGA-UGGCUGACGGUGU	:.::::::: ::: ::::::::::	AUACCGUCAACCAAUCAGAUUUUA	Translation		1	LotjaGi2g1v0095000_LC	-0.932107	0.363238	0.580571	LnvsHn
LotjaGi2g1v0095000_LC	lja-miR11078g-3p	LotjaGi2g1v0095000_LC	4	-1	1	23	UAAAAUCUGA-UGGCUGACGGUGU	:.::::::: ::: ::::::::::	AUACCGUCAACCAAUCAGAUUUUA	Translation		1	LotjaGi2g1v0095000_LC	0.101765	0.915059	0.999753	AMvsLn
LotjaGi2g1v0095000_LC	lja-miR11078g-3p	LotjaGi2g1v0095000_LC	4	-1	1	23	UAAAAUCUGA-UGGCUGACGGUGU	:.::::::: ::: ::::::::::	AUACCGUCAACCAAUCAGAUUUUA	Translation		1	LotjaGi2g1v0095000_LC	0.3698	0.667334	0.888758	RhizvsLn
LotjaGi2g1v0095000_LC	lja-miR11078g-3p	LotjaGi2g1v0095000_LC	4	-1	1	23	UAAAAUCUGA-UGGCUGACGGUGU	:.::::::: ::: ::::::::::	AUACCGUCAACCAAUCAGAUUUUA	Translation		1	LotjaGi2g1v0095000_LC	-0.830342	0.449395	0.647162	AMvsHn
LotjaGi2g1v0095000_LC	lja-miR11078g-3p	LotjaGi2g1v0095000_LC	4	-1	1	23	UAAAAUCUGA-UGGCUGACGGUGU	:.::::::: ::: ::::::::::	AUACCGUCAACCAAUCAGAUUUUA	Translation		1	LotjaGi2g1v0095000_LC	0.268035	0.775364	0.917413	RhizvsAM
LotjaGi2g1v0095200_LC	lja-miR11125-5p	LotjaGi2g1v0095200_LC	5	-1	1	21	AGAGGUCACCUGUGUCACGGU	::: : ::::: :::::: ::	ACCCUAACACAUGUGACCCCU	Translation		1	LotjaGi2g1v0095200_LC	-0.126992	0.632742	0.977539	AMvsLn
LotjaGi2g1v0095200_LC	lja-miR11125-5p	LotjaGi2g1v0095200_LC	5	-1	1	21	AGAGGUCACCUGUGUCACGGU	::: : ::::: :::::: ::	ACCCUAACACAUGUGACCCCU	Translation		1	LotjaGi2g1v0095200_LC	-0.835423	0.00360231	0.0317203	RhizvsHn
LotjaGi2g1v0095200_LC	lja-miR11125-5p	LotjaGi2g1v0095200_LC	5	-1	1	21	AGAGGUCACCUGUGUCACGGU	::: : ::::: :::::: ::	ACCCUAACACAUGUGACCCCU	Translation		1	LotjaGi2g1v0095200_LC	-1.53826	4.06e-07	9.91e-06	AMvsHn
LotjaGi2g1v0095200_LC	lja-miR11125-5p	LotjaGi2g1v0095200_LC	5	-1	1	21	AGAGGUCACCUGUGUCACGGU	::: : ::::: :::::: ::	ACCCUAACACAUGUGACCCCU	Translation		1	LotjaGi2g1v0095200_LC	-1.41127	7.83e-07	1.77e-05	LnvsHn
LotjaGi2g1v0095200_LC	lja-miR11125-5p	LotjaGi2g1v0095200_LC	5	-1	1	21	AGAGGUCACCUGUGUCACGGU	::: : ::::: :::::: ::	ACCCUAACACAUGUGACCCCU	Translation		1	LotjaGi2g1v0095200_LC	0.702839	0.00745714	0.0597376	RhizvsAM
LotjaGi2g1v0095200_LC	lja-miR11125-5p	LotjaGi2g1v0095200_LC	5	-1	1	21	AGAGGUCACCUGUGUCACGGU	::: : ::::: :::::: ::	ACCCUAACACAUGUGACCCCU	Translation		1	LotjaGi2g1v0095200_LC	0.575847	0.0169579	0.108436	RhizvsLn
LotjaGi2g1v0095300	lja-miR11090e-5p	LotjaGi2g1v0095300	2.5	-1	1	21	GAACACUAUAAGUGAGAGGAC	:.::: .:.:::::::::::	CUUCUCCUAUUUAUAGUGUUC	Cleavage		2	LotjaGi2g1v0095300	-0.00220495	0.991838	1	AMvsLn
LotjaGi2g1v0095300	lja-miR11090e-5p	LotjaGi2g1v0095300	2.5	-1	1	21	GAACACUAUAAGUGAGAGGAC	:.::: .:.:::::::::::	CUUCUCCUAUUUAUAGUGUUC	Cleavage		2	LotjaGi2g1v0095300	-1.34011	2.6e-07	6.71e-06	AMvsHn
LotjaGi2g1v0095300	lja-miR11090e-5p	LotjaGi2g1v0095300	2.5	-1	1	21	GAACACUAUAAGUGAGAGGAC	:.::: .:.:::::::::::	CUUCUCCUAUUUAUAGUGUUC	Cleavage		2	LotjaGi2g1v0095300	0.389742	0.0643602	0.269844	RhizvsLn
LotjaGi2g1v0095300	lja-miR11090e-5p	LotjaGi2g1v0095300	2.5	-1	1	21	GAACACUAUAAGUGAGAGGAC	:.::: .:.:::::::::::	CUUCUCCUAUUUAUAGUGUUC	Cleavage		2	LotjaGi2g1v0095300	-1.33791	1.87e-07	4.79e-06	LnvsHn
LotjaGi2g1v0095300	lja-miR11090e-5p	LotjaGi2g1v0095300	2.5	-1	1	21	GAACACUAUAAGUGAGAGGAC	:.::: .:.:::::::::::	CUUCUCCUAUUUAUAGUGUUC	Cleavage		2	LotjaGi2g1v0095300	0.391947	0.0680462	0.275057	RhizvsAM
LotjaGi2g1v0095300	lja-miR11090e-5p	LotjaGi2g1v0095300	2.5	-1	1	21	GAACACUAUAAGUGAGAGGAC	:.::: .:.:::::::::::	CUUCUCCUAUUUAUAGUGUUC	Cleavage		2	LotjaGi2g1v0095300	-0.948165	0.000244244	0.00358726	RhizvsHn
LotjaGi2g1v0095300	lja-miR7526g	LotjaGi2g1v0095300	5	-1	1	20	AUCAAGGUAGCUGUAACUCC	::.::::::.:::::	ACAUCUAUAGCUACUUUGAU	Cleavage		1	LotjaGi2g1v0095300	-0.00220495	0.991838	1	AMvsLn
LotjaGi2g1v0095300	lja-miR7526g	LotjaGi2g1v0095300	5	-1	1	20	AUCAAGGUAGCUGUAACUCC	::.::::::.:::::	ACAUCUAUAGCUACUUUGAU	Cleavage		1	LotjaGi2g1v0095300	-1.34011	2.6e-07	6.71e-06	AMvsHn
LotjaGi2g1v0095300	lja-miR7526g	LotjaGi2g1v0095300	5	-1	1	20	AUCAAGGUAGCUGUAACUCC	::.::::::.:::::	ACAUCUAUAGCUACUUUGAU	Cleavage		1	LotjaGi2g1v0095300	0.389742	0.0643602	0.269844	RhizvsLn
LotjaGi2g1v0095300	lja-miR7526g	LotjaGi2g1v0095300	5	-1	1	20	AUCAAGGUAGCUGUAACUCC	::.::::::.:::::	ACAUCUAUAGCUACUUUGAU	Cleavage		1	LotjaGi2g1v0095300	-1.33791	1.87e-07	4.79e-06	LnvsHn
LotjaGi2g1v0095300	lja-miR7526g	LotjaGi2g1v0095300	5	-1	1	20	AUCAAGGUAGCUGUAACUCC	::.::::::.:::::	ACAUCUAUAGCUACUUUGAU	Cleavage		1	LotjaGi2g1v0095300	0.391947	0.0680462	0.275057	RhizvsAM
LotjaGi2g1v0095300	lja-miR7526g	LotjaGi2g1v0095300	5	-1	1	20	AUCAAGGUAGCUGUAACUCC	::.::::::.:::::	ACAUCUAUAGCUACUUUGAU	Cleavage		1	LotjaGi2g1v0095300	-0.948165	0.000244244	0.00358726	RhizvsHn
LotjaGi2g1v0095300	lja-miR7526g	MSTRG	5	-1	1	20	AUCAAGGUAGCUGUAACUCC	::.::::::.:::::	ACAUCUAUAGCUACUUUGAU	Cleavage		1	LotjaGi2g1v0095300	-0.00220495	0.991838	1	AMvsLn
LotjaGi2g1v0095300	lja-miR7526g	MSTRG	5	-1	1	20	AUCAAGGUAGCUGUAACUCC	::.::::::.:::::	ACAUCUAUAGCUACUUUGAU	Cleavage		1	LotjaGi2g1v0095300	-1.34011	2.6e-07	6.71e-06	AMvsHn
LotjaGi2g1v0095300	lja-miR7526g	MSTRG	5	-1	1	20	AUCAAGGUAGCUGUAACUCC	::.::::::.:::::	ACAUCUAUAGCUACUUUGAU	Cleavage		1	LotjaGi2g1v0095300	0.389742	0.0643602	0.269844	RhizvsLn
LotjaGi2g1v0095300	lja-miR7526g	MSTRG	5	-1	1	20	AUCAAGGUAGCUGUAACUCC	::.::::::.:::::	ACAUCUAUAGCUACUUUGAU	Cleavage		1	LotjaGi2g1v0095300	-1.33791	1.87e-07	4.79e-06	LnvsHn
LotjaGi2g1v0095300	lja-miR7526g	MSTRG	5	-1	1	20	AUCAAGGUAGCUGUAACUCC	::.::::::.:::::	ACAUCUAUAGCUACUUUGAU	Cleavage		1	LotjaGi2g1v0095300	0.391947	0.0680462	0.275057	RhizvsAM
LotjaGi2g1v0095300	lja-miR7526g	MSTRG	5	-1	1	20	AUCAAGGUAGCUGUAACUCC	::.::::::.:::::	ACAUCUAUAGCUACUUUGAU	Cleavage		1	LotjaGi2g1v0095300	-0.948165	0.000244244	0.00358726	RhizvsHn
LotjaGi2g1v0095300	lja-miR11120-5p	LotjaGi2g1v0095300	3.5	-1	1	19	UGGUGGAAAGUCCUCGAAC	:: .:: ::::::::::.:	GUCUGAUGACUUUCCACUA	Cleavage		1	LotjaGi2g1v0095300	-0.00220495	0.991838	1	AMvsLn
LotjaGi2g1v0095300	lja-miR11120-5p	LotjaGi2g1v0095300	3.5	-1	1	19	UGGUGGAAAGUCCUCGAAC	:: .:: ::::::::::.:	GUCUGAUGACUUUCCACUA	Cleavage		1	LotjaGi2g1v0095300	-1.34011	2.6e-07	6.71e-06	AMvsHn
LotjaGi2g1v0095300	lja-miR11120-5p	LotjaGi2g1v0095300	3.5	-1	1	19	UGGUGGAAAGUCCUCGAAC	:: .:: ::::::::::.:	GUCUGAUGACUUUCCACUA	Cleavage		1	LotjaGi2g1v0095300	0.389742	0.0643602	0.269844	RhizvsLn
LotjaGi2g1v0095300	lja-miR11120-5p	LotjaGi2g1v0095300	3.5	-1	1	19	UGGUGGAAAGUCCUCGAAC	:: .:: ::::::::::.:	GUCUGAUGACUUUCCACUA	Cleavage		1	LotjaGi2g1v0095300	-1.33791	1.87e-07	4.79e-06	LnvsHn
LotjaGi2g1v0095300	lja-miR11120-5p	LotjaGi2g1v0095300	3.5	-1	1	19	UGGUGGAAAGUCCUCGAAC	:: .:: ::::::::::.:	GUCUGAUGACUUUCCACUA	Cleavage		1	LotjaGi2g1v0095300	0.391947	0.0680462	0.275057	RhizvsAM
LotjaGi2g1v0095300	lja-miR11120-5p	LotjaGi2g1v0095300	3.5	-1	1	19	UGGUGGAAAGUCCUCGAAC	:: .:: ::::::::::.:	GUCUGAUGACUUUCCACUA	Cleavage		1	LotjaGi2g1v0095300	-0.948165	0.000244244	0.00358726	RhizvsHn
LotjaGi2g1v0095300	lja-miR7526e	LotjaGi2g1v0095300	5	-1	1	20	AUCAAGGUAGCUGUAACUCC	::.::::::.:::::	ACAUCUAUAGCUACUUUGAU	Cleavage		1	LotjaGi2g1v0095300	-0.00220495	0.991838	1	AMvsLn
LotjaGi2g1v0095300	lja-miR7526e	LotjaGi2g1v0095300	5	-1	1	20	AUCAAGGUAGCUGUAACUCC	::.::::::.:::::	ACAUCUAUAGCUACUUUGAU	Cleavage		1	LotjaGi2g1v0095300	-1.34011	2.6e-07	6.71e-06	AMvsHn
LotjaGi2g1v0095300	lja-miR7526e	LotjaGi2g1v0095300	5	-1	1	20	AUCAAGGUAGCUGUAACUCC	::.::::::.:::::	ACAUCUAUAGCUACUUUGAU	Cleavage		1	LotjaGi2g1v0095300	0.389742	0.0643602	0.269844	RhizvsLn
LotjaGi2g1v0095300	lja-miR7526e	LotjaGi2g1v0095300	5	-1	1	20	AUCAAGGUAGCUGUAACUCC	::.::::::.:::::	ACAUCUAUAGCUACUUUGAU	Cleavage		1	LotjaGi2g1v0095300	-1.33791	1.87e-07	4.79e-06	LnvsHn
LotjaGi2g1v0095300	lja-miR7526e	LotjaGi2g1v0095300	5	-1	1	20	AUCAAGGUAGCUGUAACUCC	::.::::::.:::::	ACAUCUAUAGCUACUUUGAU	Cleavage		1	LotjaGi2g1v0095300	0.391947	0.0680462	0.275057	RhizvsAM
LotjaGi2g1v0095300	lja-miR7526e	LotjaGi2g1v0095300	5	-1	1	20	AUCAAGGUAGCUGUAACUCC	::.::::::.:::::	ACAUCUAUAGCUACUUUGAU	Cleavage		1	LotjaGi2g1v0095300	-0.948165	0.000244244	0.00358726	RhizvsHn
LotjaGi2g1v0095300	lja-miR11090e-5p	LotjaGi2g1v0095300	3.5	-1	1	21	GAACACUAUAAGUGAGAGGAC	::::: :::::.: :::::.	UUCCUCACACUUGUUGUGUUU	Cleavage		2	LotjaGi2g1v0095300	-0.00220495	0.991838	1	AMvsLn
LotjaGi2g1v0095300	lja-miR11090e-5p	LotjaGi2g1v0095300	3.5	-1	1	21	GAACACUAUAAGUGAGAGGAC	::::: :::::.: :::::.	UUCCUCACACUUGUUGUGUUU	Cleavage		2	LotjaGi2g1v0095300	-1.34011	2.6e-07	6.71e-06	AMvsHn
LotjaGi2g1v0095300	lja-miR11090e-5p	LotjaGi2g1v0095300	3.5	-1	1	21	GAACACUAUAAGUGAGAGGAC	::::: :::::.: :::::.	UUCCUCACACUUGUUGUGUUU	Cleavage		2	LotjaGi2g1v0095300	0.389742	0.0643602	0.269844	RhizvsLn
LotjaGi2g1v0095300	lja-miR11090e-5p	LotjaGi2g1v0095300	3.5	-1	1	21	GAACACUAUAAGUGAGAGGAC	::::: :::::.: :::::.	UUCCUCACACUUGUUGUGUUU	Cleavage		2	LotjaGi2g1v0095300	-1.33791	1.87e-07	4.79e-06	LnvsHn
LotjaGi2g1v0095300	lja-miR11090e-5p	LotjaGi2g1v0095300	3.5	-1	1	21	GAACACUAUAAGUGAGAGGAC	::::: :::::.: :::::.	UUCCUCACACUUGUUGUGUUU	Cleavage		2	LotjaGi2g1v0095300	0.391947	0.0680462	0.275057	RhizvsAM
LotjaGi2g1v0095300	lja-miR11090e-5p	LotjaGi2g1v0095300	3.5	-1	1	21	GAACACUAUAAGUGAGAGGAC	::::: :::::.: :::::.	UUCCUCACACUUGUUGUGUUU	Cleavage		2	LotjaGi2g1v0095300	-0.948165	0.000244244	0.00358726	RhizvsHn
LotjaGi2g1v0095300	lja-miR7526h	LotjaGi2g1v0095300	5	-1	1	20	AUCAAGGUAGCUGUAACUCC	::.::::::.:::::	ACAUCUAUAGCUACUUUGAU	Cleavage		1	LotjaGi2g1v0095300	-0.00220495	0.991838	1	AMvsLn
LotjaGi2g1v0095300	lja-miR7526h	LotjaGi2g1v0095300	5	-1	1	20	AUCAAGGUAGCUGUAACUCC	::.::::::.:::::	ACAUCUAUAGCUACUUUGAU	Cleavage		1	LotjaGi2g1v0095300	-1.34011	2.6e-07	6.71e-06	AMvsHn
LotjaGi2g1v0095300	lja-miR7526h	LotjaGi2g1v0095300	5	-1	1	20	AUCAAGGUAGCUGUAACUCC	::.::::::.:::::	ACAUCUAUAGCUACUUUGAU	Cleavage		1	LotjaGi2g1v0095300	0.389742	0.0643602	0.269844	RhizvsLn
LotjaGi2g1v0095300	lja-miR7526h	LotjaGi2g1v0095300	5	-1	1	20	AUCAAGGUAGCUGUAACUCC	::.::::::.:::::	ACAUCUAUAGCUACUUUGAU	Cleavage		1	LotjaGi2g1v0095300	-1.33791	1.87e-07	4.79e-06	LnvsHn
LotjaGi2g1v0095300	lja-miR7526h	LotjaGi2g1v0095300	5	-1	1	20	AUCAAGGUAGCUGUAACUCC	::.::::::.:::::	ACAUCUAUAGCUACUUUGAU	Cleavage		1	LotjaGi2g1v0095300	0.391947	0.0680462	0.275057	RhizvsAM
LotjaGi2g1v0095300	lja-miR7526h	LotjaGi2g1v0095300	5	-1	1	20	AUCAAGGUAGCUGUAACUCC	::.::::::.:::::	ACAUCUAUAGCUACUUUGAU	Cleavage		1	LotjaGi2g1v0095300	-0.948165	0.000244244	0.00358726	RhizvsHn
LotjaGi2g1v0095300	lja-miR7526a	LotjaGi2g1v0095300	5	-1	1	20	AUCAAGGUAGCUGUAACUCC	::.::::::.:::::	ACAUCUAUAGCUACUUUGAU	Cleavage		1	LotjaGi2g1v0095300	-0.00220495	0.991838	1	AMvsLn
LotjaGi2g1v0095300	lja-miR7526a	LotjaGi2g1v0095300	5	-1	1	20	AUCAAGGUAGCUGUAACUCC	::.::::::.:::::	ACAUCUAUAGCUACUUUGAU	Cleavage		1	LotjaGi2g1v0095300	-1.34011	2.6e-07	6.71e-06	AMvsHn
LotjaGi2g1v0095300	lja-miR7526a	LotjaGi2g1v0095300	5	-1	1	20	AUCAAGGUAGCUGUAACUCC	::.::::::.:::::	ACAUCUAUAGCUACUUUGAU	Cleavage		1	LotjaGi2g1v0095300	0.389742	0.0643602	0.269844	RhizvsLn
LotjaGi2g1v0095300	lja-miR7526a	LotjaGi2g1v0095300	5	-1	1	20	AUCAAGGUAGCUGUAACUCC	::.::::::.:::::	ACAUCUAUAGCUACUUUGAU	Cleavage		1	LotjaGi2g1v0095300	-1.33791	1.87e-07	4.79e-06	LnvsHn
LotjaGi2g1v0095300	lja-miR7526a	LotjaGi2g1v0095300	5	-1	1	20	AUCAAGGUAGCUGUAACUCC	::.::::::.:::::	ACAUCUAUAGCUACUUUGAU	Cleavage		1	LotjaGi2g1v0095300	0.391947	0.0680462	0.275057	RhizvsAM
LotjaGi2g1v0095300	lja-miR7526a	LotjaGi2g1v0095300	5	-1	1	20	AUCAAGGUAGCUGUAACUCC	::.::::::.:::::	ACAUCUAUAGCUACUUUGAU	Cleavage		1	LotjaGi2g1v0095300	-0.948165	0.000244244	0.00358726	RhizvsHn
LotjaGi2g1v0095300	lja-miR477-5p	LotjaGi2g1v0095300	5	-1	1	21	ACUCUCCCUCAAGGGCUCUGA	::::.:.::::: ::::	GAAGAGUCUUUGAGAGAGAAG	Cleavage		1	LotjaGi2g1v0095300	-0.00220495	0.991838	1	AMvsLn
LotjaGi2g1v0095300	lja-miR477-5p	LotjaGi2g1v0095300	5	-1	1	21	ACUCUCCCUCAAGGGCUCUGA	::::.:.::::: ::::	GAAGAGUCUUUGAGAGAGAAG	Cleavage		1	LotjaGi2g1v0095300	-1.34011	2.6e-07	6.71e-06	AMvsHn
LotjaGi2g1v0095300	lja-miR477-5p	LotjaGi2g1v0095300	5	-1	1	21	ACUCUCCCUCAAGGGCUCUGA	::::.:.::::: ::::	GAAGAGUCUUUGAGAGAGAAG	Cleavage		1	LotjaGi2g1v0095300	0.389742	0.0643602	0.269844	RhizvsLn
LotjaGi2g1v0095300	lja-miR477-5p	LotjaGi2g1v0095300	5	-1	1	21	ACUCUCCCUCAAGGGCUCUGA	::::.:.::::: ::::	GAAGAGUCUUUGAGAGAGAAG	Cleavage		1	LotjaGi2g1v0095300	-1.33791	1.87e-07	4.79e-06	LnvsHn
LotjaGi2g1v0095300	lja-miR477-5p	LotjaGi2g1v0095300	5	-1	1	21	ACUCUCCCUCAAGGGCUCUGA	::::.:.::::: ::::	GAAGAGUCUUUGAGAGAGAAG	Cleavage		1	LotjaGi2g1v0095300	0.391947	0.0680462	0.275057	RhizvsAM
LotjaGi2g1v0095300	lja-miR477-5p	LotjaGi2g1v0095300	5	-1	1	21	ACUCUCCCUCAAGGGCUCUGA	::::.:.::::: ::::	GAAGAGUCUUUGAGAGAGAAG	Cleavage		1	LotjaGi2g1v0095300	-0.948165	0.000244244	0.00358726	RhizvsHn
LotjaGi2g1v0095300	lja-miR7526f	MSTRG	5	-1	1	20	AUCAAGGUAGCUGUAACUCC	::.::::::.:::::	ACAUCUAUAGCUACUUUGAU	Cleavage		1	LotjaGi2g1v0095300	-0.00220495	0.991838	1	AMvsLn
LotjaGi2g1v0095300	lja-miR7526f	MSTRG	5	-1	1	20	AUCAAGGUAGCUGUAACUCC	::.::::::.:::::	ACAUCUAUAGCUACUUUGAU	Cleavage		1	LotjaGi2g1v0095300	-1.34011	2.6e-07	6.71e-06	AMvsHn
LotjaGi2g1v0095300	lja-miR7526f	MSTRG	5	-1	1	20	AUCAAGGUAGCUGUAACUCC	::.::::::.:::::	ACAUCUAUAGCUACUUUGAU	Cleavage		1	LotjaGi2g1v0095300	0.389742	0.0643602	0.269844	RhizvsLn
LotjaGi2g1v0095300	lja-miR7526f	MSTRG	5	-1	1	20	AUCAAGGUAGCUGUAACUCC	::.::::::.:::::	ACAUCUAUAGCUACUUUGAU	Cleavage		1	LotjaGi2g1v0095300	-1.33791	1.87e-07	4.79e-06	LnvsHn
LotjaGi2g1v0095300	lja-miR7526f	MSTRG	5	-1	1	20	AUCAAGGUAGCUGUAACUCC	::.::::::.:::::	ACAUCUAUAGCUACUUUGAU	Cleavage		1	LotjaGi2g1v0095300	0.391947	0.0680462	0.275057	RhizvsAM
LotjaGi2g1v0095300	lja-miR7526f	MSTRG	5	-1	1	20	AUCAAGGUAGCUGUAACUCC	::.::::::.:::::	ACAUCUAUAGCUACUUUGAU	Cleavage		1	LotjaGi2g1v0095300	-0.948165	0.000244244	0.00358726	RhizvsHn
LotjaGi2g1v0095300	lja-miR7526c	MSTRG	5	-1	1	20	AUCAAGGUAGCUGUAACUCC	::.::::::.:::::	ACAUCUAUAGCUACUUUGAU	Cleavage		1	LotjaGi2g1v0095300	-0.00220495	0.991838	1	AMvsLn
LotjaGi2g1v0095300	lja-miR7526c	MSTRG	5	-1	1	20	AUCAAGGUAGCUGUAACUCC	::.::::::.:::::	ACAUCUAUAGCUACUUUGAU	Cleavage		1	LotjaGi2g1v0095300	-1.34011	2.6e-07	6.71e-06	AMvsHn
LotjaGi2g1v0095300	lja-miR7526c	MSTRG	5	-1	1	20	AUCAAGGUAGCUGUAACUCC	::.::::::.:::::	ACAUCUAUAGCUACUUUGAU	Cleavage		1	LotjaGi2g1v0095300	0.389742	0.0643602	0.269844	RhizvsLn
LotjaGi2g1v0095300	lja-miR7526c	MSTRG	5	-1	1	20	AUCAAGGUAGCUGUAACUCC	::.::::::.:::::	ACAUCUAUAGCUACUUUGAU	Cleavage		1	LotjaGi2g1v0095300	-1.33791	1.87e-07	4.79e-06	LnvsHn
LotjaGi2g1v0095300	lja-miR7526c	MSTRG	5	-1	1	20	AUCAAGGUAGCUGUAACUCC	::.::::::.:::::	ACAUCUAUAGCUACUUUGAU	Cleavage		1	LotjaGi2g1v0095300	0.391947	0.0680462	0.275057	RhizvsAM
LotjaGi2g1v0095300	lja-miR7526c	MSTRG	5	-1	1	20	AUCAAGGUAGCUGUAACUCC	::.::::::.:::::	ACAUCUAUAGCUACUUUGAU	Cleavage		1	LotjaGi2g1v0095300	-0.948165	0.000244244	0.00358726	RhizvsHn
LotjaGi2g1v0095300	lja-miR11090e-5p	MSTRG	3.5	-1	1	21	GAACACUAUAAGUGAGAGGAC	::::: :::::.: :::::.	UUCCUCACACUUGUUGUGUUU	Cleavage		1	LotjaGi2g1v0095300	-0.00220495	0.991838	1	AMvsLn
LotjaGi2g1v0095300	lja-miR11090e-5p	MSTRG	3.5	-1	1	21	GAACACUAUAAGUGAGAGGAC	::::: :::::.: :::::.	UUCCUCACACUUGUUGUGUUU	Cleavage		1	LotjaGi2g1v0095300	-1.34011	2.6e-07	6.71e-06	AMvsHn
LotjaGi2g1v0095300	lja-miR11090e-5p	MSTRG	3.5	-1	1	21	GAACACUAUAAGUGAGAGGAC	::::: :::::.: :::::.	UUCCUCACACUUGUUGUGUUU	Cleavage		1	LotjaGi2g1v0095300	0.389742	0.0643602	0.269844	RhizvsLn
LotjaGi2g1v0095300	lja-miR11090e-5p	MSTRG	3.5	-1	1	21	GAACACUAUAAGUGAGAGGAC	::::: :::::.: :::::.	UUCCUCACACUUGUUGUGUUU	Cleavage		1	LotjaGi2g1v0095300	-1.33791	1.87e-07	4.79e-06	LnvsHn
LotjaGi2g1v0095300	lja-miR11090e-5p	MSTRG	3.5	-1	1	21	GAACACUAUAAGUGAGAGGAC	::::: :::::.: :::::.	UUCCUCACACUUGUUGUGUUU	Cleavage		1	LotjaGi2g1v0095300	0.391947	0.0680462	0.275057	RhizvsAM
LotjaGi2g1v0095300	lja-miR11090e-5p	MSTRG	3.5	-1	1	21	GAACACUAUAAGUGAGAGGAC	::::: :::::.: :::::.	UUCCUCACACUUGUUGUGUUU	Cleavage		1	LotjaGi2g1v0095300	-0.948165	0.000244244	0.00358726	RhizvsHn
LotjaGi2g1v0095300	lja-miR7526e	MSTRG	5	-1	1	20	AUCAAGGUAGCUGUAACUCC	::.::::::.:::::	ACAUCUAUAGCUACUUUGAU	Cleavage		1	LotjaGi2g1v0095300	-0.00220495	0.991838	1	AMvsLn
LotjaGi2g1v0095300	lja-miR7526e	MSTRG	5	-1	1	20	AUCAAGGUAGCUGUAACUCC	::.::::::.:::::	ACAUCUAUAGCUACUUUGAU	Cleavage		1	LotjaGi2g1v0095300	-1.34011	2.6e-07	6.71e-06	AMvsHn
LotjaGi2g1v0095300	lja-miR7526e	MSTRG	5	-1	1	20	AUCAAGGUAGCUGUAACUCC	::.::::::.:::::	ACAUCUAUAGCUACUUUGAU	Cleavage		1	LotjaGi2g1v0095300	0.389742	0.0643602	0.269844	RhizvsLn
LotjaGi2g1v0095300	lja-miR7526e	MSTRG	5	-1	1	20	AUCAAGGUAGCUGUAACUCC	::.::::::.:::::	ACAUCUAUAGCUACUUUGAU	Cleavage		1	LotjaGi2g1v0095300	-1.33791	1.87e-07	4.79e-06	LnvsHn
LotjaGi2g1v0095300	lja-miR7526e	MSTRG	5	-1	1	20	AUCAAGGUAGCUGUAACUCC	::.::::::.:::::	ACAUCUAUAGCUACUUUGAU	Cleavage		1	LotjaGi2g1v0095300	0.391947	0.0680462	0.275057	RhizvsAM
LotjaGi2g1v0095300	lja-miR7526e	MSTRG	5	-1	1	20	AUCAAGGUAGCUGUAACUCC	::.::::::.:::::	ACAUCUAUAGCUACUUUGAU	Cleavage		1	LotjaGi2g1v0095300	-0.948165	0.000244244	0.00358726	RhizvsHn
LotjaGi2g1v0095300	lja-miR11087-3p	LotjaGi2g1v0095300	4	-1	1	21	AAAAUAUGAACCCAACCCGGC	:: :::: :::::.::::	AAGGGUUUGGAUUCAUGUUUU	Translation		1	LotjaGi2g1v0095300	-0.00220495	0.991838	1	AMvsLn
LotjaGi2g1v0095300	lja-miR11087-3p	LotjaGi2g1v0095300	4	-1	1	21	AAAAUAUGAACCCAACCCGGC	:: :::: :::::.::::	AAGGGUUUGGAUUCAUGUUUU	Translation		1	LotjaGi2g1v0095300	-1.34011	2.6e-07	6.71e-06	AMvsHn
LotjaGi2g1v0095300	lja-miR11087-3p	LotjaGi2g1v0095300	4	-1	1	21	AAAAUAUGAACCCAACCCGGC	:: :::: :::::.::::	AAGGGUUUGGAUUCAUGUUUU	Translation		1	LotjaGi2g1v0095300	0.389742	0.0643602	0.269844	RhizvsLn
LotjaGi2g1v0095300	lja-miR11087-3p	LotjaGi2g1v0095300	4	-1	1	21	AAAAUAUGAACCCAACCCGGC	:: :::: :::::.::::	AAGGGUUUGGAUUCAUGUUUU	Translation		1	LotjaGi2g1v0095300	-1.33791	1.87e-07	4.79e-06	LnvsHn
LotjaGi2g1v0095300	lja-miR11087-3p	LotjaGi2g1v0095300	4	-1	1	21	AAAAUAUGAACCCAACCCGGC	:: :::: :::::.::::	AAGGGUUUGGAUUCAUGUUUU	Translation		1	LotjaGi2g1v0095300	0.391947	0.0680462	0.275057	RhizvsAM
LotjaGi2g1v0095300	lja-miR11087-3p	LotjaGi2g1v0095300	4	-1	1	21	AAAAUAUGAACCCAACCCGGC	:: :::: :::::.::::	AAGGGUUUGGAUUCAUGUUUU	Translation		1	LotjaGi2g1v0095300	-0.948165	0.000244244	0.00358726	RhizvsHn
LotjaGi2g1v0095300	lja-miR11090e-5p	LotjaGi2g1v0095300	3.5	-1	1	21	GAACACUAUAAGUGAGAGGAC	::::: :::::.: :::::.	UUCCUCACACUUGUUGUGUUU	Cleavage		1	LotjaGi2g1v0095300	-0.00220495	0.991838	1	AMvsLn
LotjaGi2g1v0095300	lja-miR11090e-5p	LotjaGi2g1v0095300	3.5	-1	1	21	GAACACUAUAAGUGAGAGGAC	::::: :::::.: :::::.	UUCCUCACACUUGUUGUGUUU	Cleavage		1	LotjaGi2g1v0095300	-1.34011	2.6e-07	6.71e-06	AMvsHn
LotjaGi2g1v0095300	lja-miR11090e-5p	LotjaGi2g1v0095300	3.5	-1	1	21	GAACACUAUAAGUGAGAGGAC	::::: :::::.: :::::.	UUCCUCACACUUGUUGUGUUU	Cleavage		1	LotjaGi2g1v0095300	0.389742	0.0643602	0.269844	RhizvsLn
LotjaGi2g1v0095300	lja-miR11090e-5p	LotjaGi2g1v0095300	3.5	-1	1	21	GAACACUAUAAGUGAGAGGAC	::::: :::::.: :::::.	UUCCUCACACUUGUUGUGUUU	Cleavage		1	LotjaGi2g1v0095300	-1.33791	1.87e-07	4.79e-06	LnvsHn
LotjaGi2g1v0095300	lja-miR11090e-5p	LotjaGi2g1v0095300	3.5	-1	1	21	GAACACUAUAAGUGAGAGGAC	::::: :::::.: :::::.	UUCCUCACACUUGUUGUGUUU	Cleavage		1	LotjaGi2g1v0095300	0.391947	0.0680462	0.275057	RhizvsAM
LotjaGi2g1v0095300	lja-miR11090e-5p	LotjaGi2g1v0095300	3.5	-1	1	21	GAACACUAUAAGUGAGAGGAC	::::: :::::.: :::::.	UUCCUCACACUUGUUGUGUUU	Cleavage		1	LotjaGi2g1v0095300	-0.948165	0.000244244	0.00358726	RhizvsHn
LotjaGi2g1v0095300	lja-miR7526d	LotjaGi2g1v0095300	5	-1	1	20	AUCAAGGUAGCUGUAACUCC	::.::::::.:::::	ACAUCUAUAGCUACUUUGAU	Cleavage		1	LotjaGi2g1v0095300	-0.00220495	0.991838	1	AMvsLn
LotjaGi2g1v0095300	lja-miR7526d	LotjaGi2g1v0095300	5	-1	1	20	AUCAAGGUAGCUGUAACUCC	::.::::::.:::::	ACAUCUAUAGCUACUUUGAU	Cleavage		1	LotjaGi2g1v0095300	-1.34011	2.6e-07	6.71e-06	AMvsHn
LotjaGi2g1v0095300	lja-miR7526d	LotjaGi2g1v0095300	5	-1	1	20	AUCAAGGUAGCUGUAACUCC	::.::::::.:::::	ACAUCUAUAGCUACUUUGAU	Cleavage		1	LotjaGi2g1v0095300	0.389742	0.0643602	0.269844	RhizvsLn
LotjaGi2g1v0095300	lja-miR7526d	LotjaGi2g1v0095300	5	-1	1	20	AUCAAGGUAGCUGUAACUCC	::.::::::.:::::	ACAUCUAUAGCUACUUUGAU	Cleavage		1	LotjaGi2g1v0095300	-1.33791	1.87e-07	4.79e-06	LnvsHn
LotjaGi2g1v0095300	lja-miR7526d	LotjaGi2g1v0095300	5	-1	1	20	AUCAAGGUAGCUGUAACUCC	::.::::::.:::::	ACAUCUAUAGCUACUUUGAU	Cleavage		1	LotjaGi2g1v0095300	0.391947	0.0680462	0.275057	RhizvsAM
LotjaGi2g1v0095300	lja-miR7526d	LotjaGi2g1v0095300	5	-1	1	20	AUCAAGGUAGCUGUAACUCC	::.::::::.:::::	ACAUCUAUAGCUACUUUGAU	Cleavage		1	LotjaGi2g1v0095300	-0.948165	0.000244244	0.00358726	RhizvsHn
LotjaGi2g1v0095300	lja-miR7526c	LotjaGi2g1v0095300	5	-1	1	20	AUCAAGGUAGCUGUAACUCC	::.::::::.:::::	ACAUCUAUAGCUACUUUGAU	Cleavage		1	LotjaGi2g1v0095300	-0.00220495	0.991838	1	AMvsLn
LotjaGi2g1v0095300	lja-miR7526c	LotjaGi2g1v0095300	5	-1	1	20	AUCAAGGUAGCUGUAACUCC	::.::::::.:::::	ACAUCUAUAGCUACUUUGAU	Cleavage		1	LotjaGi2g1v0095300	-1.34011	2.6e-07	6.71e-06	AMvsHn
LotjaGi2g1v0095300	lja-miR7526c	LotjaGi2g1v0095300	5	-1	1	20	AUCAAGGUAGCUGUAACUCC	::.::::::.:::::	ACAUCUAUAGCUACUUUGAU	Cleavage		1	LotjaGi2g1v0095300	0.389742	0.0643602	0.269844	RhizvsLn
LotjaGi2g1v0095300	lja-miR7526c	LotjaGi2g1v0095300	5	-1	1	20	AUCAAGGUAGCUGUAACUCC	::.::::::.:::::	ACAUCUAUAGCUACUUUGAU	Cleavage		1	LotjaGi2g1v0095300	-1.33791	1.87e-07	4.79e-06	LnvsHn
LotjaGi2g1v0095300	lja-miR7526c	LotjaGi2g1v0095300	5	-1	1	20	AUCAAGGUAGCUGUAACUCC	::.::::::.:::::	ACAUCUAUAGCUACUUUGAU	Cleavage		1	LotjaGi2g1v0095300	0.391947	0.0680462	0.275057	RhizvsAM
LotjaGi2g1v0095300	lja-miR7526c	LotjaGi2g1v0095300	5	-1	1	20	AUCAAGGUAGCUGUAACUCC	::.::::::.:::::	ACAUCUAUAGCUACUUUGAU	Cleavage		1	LotjaGi2g1v0095300	-0.948165	0.000244244	0.00358726	RhizvsHn
LotjaGi2g1v0095300	lja-miR7526d	MSTRG	5	-1	1	20	AUCAAGGUAGCUGUAACUCC	::.::::::.:::::	ACAUCUAUAGCUACUUUGAU	Cleavage		1	LotjaGi2g1v0095300	-0.00220495	0.991838	1	AMvsLn
LotjaGi2g1v0095300	lja-miR7526d	MSTRG	5	-1	1	20	AUCAAGGUAGCUGUAACUCC	::.::::::.:::::	ACAUCUAUAGCUACUUUGAU	Cleavage		1	LotjaGi2g1v0095300	-1.34011	2.6e-07	6.71e-06	AMvsHn
LotjaGi2g1v0095300	lja-miR7526d	MSTRG	5	-1	1	20	AUCAAGGUAGCUGUAACUCC	::.::::::.:::::	ACAUCUAUAGCUACUUUGAU	Cleavage		1	LotjaGi2g1v0095300	0.389742	0.0643602	0.269844	RhizvsLn
LotjaGi2g1v0095300	lja-miR7526d	MSTRG	5	-1	1	20	AUCAAGGUAGCUGUAACUCC	::.::::::.:::::	ACAUCUAUAGCUACUUUGAU	Cleavage		1	LotjaGi2g1v0095300	-1.33791	1.87e-07	4.79e-06	LnvsHn
LotjaGi2g1v0095300	lja-miR7526d	MSTRG	5	-1	1	20	AUCAAGGUAGCUGUAACUCC	::.::::::.:::::	ACAUCUAUAGCUACUUUGAU	Cleavage		1	LotjaGi2g1v0095300	0.391947	0.0680462	0.275057	RhizvsAM
LotjaGi2g1v0095300	lja-miR7526d	MSTRG	5	-1	1	20	AUCAAGGUAGCUGUAACUCC	::.::::::.:::::	ACAUCUAUAGCUACUUUGAU	Cleavage		1	LotjaGi2g1v0095300	-0.948165	0.000244244	0.00358726	RhizvsHn
LotjaGi2g1v0095300	lja-miR7526b	LotjaGi2g1v0095300	5	-1	1	20	AUCAAGGUAGCUGUAACUCC	::.::::::.:::::	ACAUCUAUAGCUACUUUGAU	Cleavage		1	LotjaGi2g1v0095300	-0.00220495	0.991838	1	AMvsLn
LotjaGi2g1v0095300	lja-miR7526b	LotjaGi2g1v0095300	5	-1	1	20	AUCAAGGUAGCUGUAACUCC	::.::::::.:::::	ACAUCUAUAGCUACUUUGAU	Cleavage		1	LotjaGi2g1v0095300	-1.34011	2.6e-07	6.71e-06	AMvsHn
LotjaGi2g1v0095300	lja-miR7526b	LotjaGi2g1v0095300	5	-1	1	20	AUCAAGGUAGCUGUAACUCC	::.::::::.:::::	ACAUCUAUAGCUACUUUGAU	Cleavage		1	LotjaGi2g1v0095300	0.389742	0.0643602	0.269844	RhizvsLn
LotjaGi2g1v0095300	lja-miR7526b	LotjaGi2g1v0095300	5	-1	1	20	AUCAAGGUAGCUGUAACUCC	::.::::::.:::::	ACAUCUAUAGCUACUUUGAU	Cleavage		1	LotjaGi2g1v0095300	-1.33791	1.87e-07	4.79e-06	LnvsHn
LotjaGi2g1v0095300	lja-miR7526b	LotjaGi2g1v0095300	5	-1	1	20	AUCAAGGUAGCUGUAACUCC	::.::::::.:::::	ACAUCUAUAGCUACUUUGAU	Cleavage		1	LotjaGi2g1v0095300	0.391947	0.0680462	0.275057	RhizvsAM
LotjaGi2g1v0095300	lja-miR7526b	LotjaGi2g1v0095300	5	-1	1	20	AUCAAGGUAGCUGUAACUCC	::.::::::.:::::	ACAUCUAUAGCUACUUUGAU	Cleavage		1	LotjaGi2g1v0095300	-0.948165	0.000244244	0.00358726	RhizvsHn
LotjaGi2g1v0095300	lja-miR7526a	MSTRG	5	-1	1	20	AUCAAGGUAGCUGUAACUCC	::.::::::.:::::	ACAUCUAUAGCUACUUUGAU	Cleavage		1	LotjaGi2g1v0095300	-0.00220495	0.991838	1	AMvsLn
LotjaGi2g1v0095300	lja-miR7526a	MSTRG	5	-1	1	20	AUCAAGGUAGCUGUAACUCC	::.::::::.:::::	ACAUCUAUAGCUACUUUGAU	Cleavage		1	LotjaGi2g1v0095300	-1.34011	2.6e-07	6.71e-06	AMvsHn
LotjaGi2g1v0095300	lja-miR7526a	MSTRG	5	-1	1	20	AUCAAGGUAGCUGUAACUCC	::.::::::.:::::	ACAUCUAUAGCUACUUUGAU	Cleavage		1	LotjaGi2g1v0095300	0.389742	0.0643602	0.269844	RhizvsLn
LotjaGi2g1v0095300	lja-miR7526a	MSTRG	5	-1	1	20	AUCAAGGUAGCUGUAACUCC	::.::::::.:::::	ACAUCUAUAGCUACUUUGAU	Cleavage		1	LotjaGi2g1v0095300	-1.33791	1.87e-07	4.79e-06	LnvsHn
LotjaGi2g1v0095300	lja-miR7526a	MSTRG	5	-1	1	20	AUCAAGGUAGCUGUAACUCC	::.::::::.:::::	ACAUCUAUAGCUACUUUGAU	Cleavage		1	LotjaGi2g1v0095300	0.391947	0.0680462	0.275057	RhizvsAM
LotjaGi2g1v0095300	lja-miR7526a	MSTRG	5	-1	1	20	AUCAAGGUAGCUGUAACUCC	::.::::::.:::::	ACAUCUAUAGCUACUUUGAU	Cleavage		1	LotjaGi2g1v0095300	-0.948165	0.000244244	0.00358726	RhizvsHn
LotjaGi2g1v0095300	lja-miR7526h	MSTRG	5	-1	1	20	AUCAAGGUAGCUGUAACUCC	::.::::::.:::::	ACAUCUAUAGCUACUUUGAU	Cleavage		1	LotjaGi2g1v0095300	-0.00220495	0.991838	1	AMvsLn
LotjaGi2g1v0095300	lja-miR7526h	MSTRG	5	-1	1	20	AUCAAGGUAGCUGUAACUCC	::.::::::.:::::	ACAUCUAUAGCUACUUUGAU	Cleavage		1	LotjaGi2g1v0095300	-1.34011	2.6e-07	6.71e-06	AMvsHn
LotjaGi2g1v0095300	lja-miR7526h	MSTRG	5	-1	1	20	AUCAAGGUAGCUGUAACUCC	::.::::::.:::::	ACAUCUAUAGCUACUUUGAU	Cleavage		1	LotjaGi2g1v0095300	0.389742	0.0643602	0.269844	RhizvsLn
LotjaGi2g1v0095300	lja-miR7526h	MSTRG	5	-1	1	20	AUCAAGGUAGCUGUAACUCC	::.::::::.:::::	ACAUCUAUAGCUACUUUGAU	Cleavage		1	LotjaGi2g1v0095300	-1.33791	1.87e-07	4.79e-06	LnvsHn
LotjaGi2g1v0095300	lja-miR7526h	MSTRG	5	-1	1	20	AUCAAGGUAGCUGUAACUCC	::.::::::.:::::	ACAUCUAUAGCUACUUUGAU	Cleavage		1	LotjaGi2g1v0095300	0.391947	0.0680462	0.275057	RhizvsAM
LotjaGi2g1v0095300	lja-miR7526h	MSTRG	5	-1	1	20	AUCAAGGUAGCUGUAACUCC	::.::::::.:::::	ACAUCUAUAGCUACUUUGAU	Cleavage		1	LotjaGi2g1v0095300	-0.948165	0.000244244	0.00358726	RhizvsHn
LotjaGi2g1v0095300	lja-miR7526b	MSTRG	5	-1	1	20	AUCAAGGUAGCUGUAACUCC	::.::::::.:::::	ACAUCUAUAGCUACUUUGAU	Cleavage		1	LotjaGi2g1v0095300	-0.00220495	0.991838	1	AMvsLn
LotjaGi2g1v0095300	lja-miR7526b	MSTRG	5	-1	1	20	AUCAAGGUAGCUGUAACUCC	::.::::::.:::::	ACAUCUAUAGCUACUUUGAU	Cleavage		1	LotjaGi2g1v0095300	-1.34011	2.6e-07	6.71e-06	AMvsHn
LotjaGi2g1v0095300	lja-miR7526b	MSTRG	5	-1	1	20	AUCAAGGUAGCUGUAACUCC	::.::::::.:::::	ACAUCUAUAGCUACUUUGAU	Cleavage		1	LotjaGi2g1v0095300	0.389742	0.0643602	0.269844	RhizvsLn
LotjaGi2g1v0095300	lja-miR7526b	MSTRG	5	-1	1	20	AUCAAGGUAGCUGUAACUCC	::.::::::.:::::	ACAUCUAUAGCUACUUUGAU	Cleavage		1	LotjaGi2g1v0095300	-1.33791	1.87e-07	4.79e-06	LnvsHn
LotjaGi2g1v0095300	lja-miR7526b	MSTRG	5	-1	1	20	AUCAAGGUAGCUGUAACUCC	::.::::::.:::::	ACAUCUAUAGCUACUUUGAU	Cleavage		1	LotjaGi2g1v0095300	0.391947	0.0680462	0.275057	RhizvsAM
LotjaGi2g1v0095300	lja-miR7526b	MSTRG	5	-1	1	20	AUCAAGGUAGCUGUAACUCC	::.::::::.:::::	ACAUCUAUAGCUACUUUGAU	Cleavage		1	LotjaGi2g1v0095300	-0.948165	0.000244244	0.00358726	RhizvsHn
LotjaGi2g1v0095300	lja-miR11156-5p	LotjaGi2g1v0095300	4	-1	1	20	AAGAUGGGAUGAUGAAUGAC	::.:::..:.::...::.::	GUUAUUUGUUAUUUUAUUUU	Cleavage		1	LotjaGi2g1v0095300	-0.00220495	0.991838	1	AMvsLn
LotjaGi2g1v0095300	lja-miR11156-5p	LotjaGi2g1v0095300	4	-1	1	20	AAGAUGGGAUGAUGAAUGAC	::.:::..:.::...::.::	GUUAUUUGUUAUUUUAUUUU	Cleavage		1	LotjaGi2g1v0095300	-1.34011	2.6e-07	6.71e-06	AMvsHn
LotjaGi2g1v0095300	lja-miR11156-5p	LotjaGi2g1v0095300	4	-1	1	20	AAGAUGGGAUGAUGAAUGAC	::.:::..:.::...::.::	GUUAUUUGUUAUUUUAUUUU	Cleavage		1	LotjaGi2g1v0095300	0.389742	0.0643602	0.269844	RhizvsLn
LotjaGi2g1v0095300	lja-miR11156-5p	LotjaGi2g1v0095300	4	-1	1	20	AAGAUGGGAUGAUGAAUGAC	::.:::..:.::...::.::	GUUAUUUGUUAUUUUAUUUU	Cleavage		1	LotjaGi2g1v0095300	-1.33791	1.87e-07	4.79e-06	LnvsHn
LotjaGi2g1v0095300	lja-miR11156-5p	LotjaGi2g1v0095300	4	-1	1	20	AAGAUGGGAUGAUGAAUGAC	::.:::..:.::...::.::	GUUAUUUGUUAUUUUAUUUU	Cleavage		1	LotjaGi2g1v0095300	0.391947	0.0680462	0.275057	RhizvsAM
LotjaGi2g1v0095300	lja-miR11156-5p	LotjaGi2g1v0095300	4	-1	1	20	AAGAUGGGAUGAUGAAUGAC	::.:::..:.::...::.::	GUUAUUUGUUAUUUUAUUUU	Cleavage		1	LotjaGi2g1v0095300	-0.948165	0.000244244	0.00358726	RhizvsHn
LotjaGi2g1v0095300	lja-miR7526f	LotjaGi2g1v0095300	5	-1	1	20	AUCAAGGUAGCUGUAACUCC	::.::::::.:::::	ACAUCUAUAGCUACUUUGAU	Cleavage		1	LotjaGi2g1v0095300	-0.00220495	0.991838	1	AMvsLn
LotjaGi2g1v0095300	lja-miR7526f	LotjaGi2g1v0095300	5	-1	1	20	AUCAAGGUAGCUGUAACUCC	::.::::::.:::::	ACAUCUAUAGCUACUUUGAU	Cleavage		1	LotjaGi2g1v0095300	-1.34011	2.6e-07	6.71e-06	AMvsHn
LotjaGi2g1v0095300	lja-miR7526f	LotjaGi2g1v0095300	5	-1	1	20	AUCAAGGUAGCUGUAACUCC	::.::::::.:::::	ACAUCUAUAGCUACUUUGAU	Cleavage		1	LotjaGi2g1v0095300	0.389742	0.0643602	0.269844	RhizvsLn
LotjaGi2g1v0095300	lja-miR7526f	LotjaGi2g1v0095300	5	-1	1	20	AUCAAGGUAGCUGUAACUCC	::.::::::.:::::	ACAUCUAUAGCUACUUUGAU	Cleavage		1	LotjaGi2g1v0095300	-1.33791	1.87e-07	4.79e-06	LnvsHn
LotjaGi2g1v0095300	lja-miR7526f	LotjaGi2g1v0095300	5	-1	1	20	AUCAAGGUAGCUGUAACUCC	::.::::::.:::::	ACAUCUAUAGCUACUUUGAU	Cleavage		1	LotjaGi2g1v0095300	0.391947	0.0680462	0.275057	RhizvsAM
LotjaGi2g1v0095300	lja-miR7526f	LotjaGi2g1v0095300	5	-1	1	20	AUCAAGGUAGCUGUAACUCC	::.::::::.:::::	ACAUCUAUAGCUACUUUGAU	Cleavage		1	LotjaGi2g1v0095300	-0.948165	0.000244244	0.00358726	RhizvsHn
LotjaGi2g1v0095800	lja-miR11091-3p	MSTRG	4.5	-1	1	20	AGAAGAGAGAAGUGAGUAGA	::: : .:. ::::::::::	UCUUCCUAUCUCUCUCUUCU	Translation		2	LotjaGi2g1v0095800	-0.0355036	0.79827	0.926177	RhizvsAM
LotjaGi2g1v0095800	lja-miR11091-3p	MSTRG	4.5	-1	1	20	AGAAGAGAGAAGUGAGUAGA	::: : .:. ::::::::::	UCUUCCUAUCUCUCUCUUCU	Translation		2	LotjaGi2g1v0095800	-0.0360218	0.839937	0.920266	AMvsHn
LotjaGi2g1v0095800	lja-miR11091-3p	MSTRG	4.5	-1	1	20	AGAAGAGAGAAGUGAGUAGA	::: : .:. ::::::::::	UCUUCCUAUCUCUCUCUUCU	Translation		2	LotjaGi2g1v0095800	0.0511434	0.774634	0.885807	LnvsHn
LotjaGi2g1v0095800	lja-miR11091-3p	MSTRG	4.5	-1	1	20	AGAAGAGAGAAGUGAGUAGA	::: : .:. ::::::::::	UCUUCCUAUCUCUCUCUUCU	Translation		2	LotjaGi2g1v0095800	-0.122669	0.375335	0.714448	RhizvsLn
LotjaGi2g1v0095800	lja-miR11091-3p	MSTRG	4.5	-1	1	20	AGAAGAGAGAAGUGAGUAGA	::: : .:. ::::::::::	UCUUCCUAUCUCUCUCUUCU	Translation		2	LotjaGi2g1v0095800	-0.0871651	0.530165	0.968449	AMvsLn
LotjaGi2g1v0095800	lja-miR11091-3p	MSTRG	4.5	-1	1	20	AGAAGAGAGAAGUGAGUAGA	::: : .:. ::::::::::	UCUUCCUAUCUCUCUCUUCU	Translation		2	LotjaGi2g1v0095800	-0.0715254	0.687281	0.858932	RhizvsHn
LotjaGi2g1v0095800	lja-miR11091-3p	MSTRG	2.5	-1	1	20	AGAAGAGAGAAGUGAGUAGA	::::. .:.:::::::::::	UCUAUCUAUUUCUCUCUUCU	Cleavage		2	LotjaGi2g1v0095800	-0.0355036	0.79827	0.926177	RhizvsAM
LotjaGi2g1v0095800	lja-miR11091-3p	MSTRG	2.5	-1	1	20	AGAAGAGAGAAGUGAGUAGA	::::. .:.:::::::::::	UCUAUCUAUUUCUCUCUUCU	Cleavage		2	LotjaGi2g1v0095800	-0.0360218	0.839937	0.920266	AMvsHn
LotjaGi2g1v0095800	lja-miR11091-3p	MSTRG	2.5	-1	1	20	AGAAGAGAGAAGUGAGUAGA	::::. .:.:::::::::::	UCUAUCUAUUUCUCUCUUCU	Cleavage		2	LotjaGi2g1v0095800	0.0511434	0.774634	0.885807	LnvsHn
LotjaGi2g1v0095800	lja-miR11091-3p	MSTRG	2.5	-1	1	20	AGAAGAGAGAAGUGAGUAGA	::::. .:.:::::::::::	UCUAUCUAUUUCUCUCUUCU	Cleavage		2	LotjaGi2g1v0095800	-0.122669	0.375335	0.714448	RhizvsLn
LotjaGi2g1v0095800	lja-miR11091-3p	MSTRG	2.5	-1	1	20	AGAAGAGAGAAGUGAGUAGA	::::. .:.:::::::::::	UCUAUCUAUUUCUCUCUUCU	Cleavage		2	LotjaGi2g1v0095800	-0.0871651	0.530165	0.968449	AMvsLn
LotjaGi2g1v0095800	lja-miR11091-3p	MSTRG	2.5	-1	1	20	AGAAGAGAGAAGUGAGUAGA	::::. .:.:::::::::::	UCUAUCUAUUUCUCUCUUCU	Cleavage		2	LotjaGi2g1v0095800	-0.0715254	0.687281	0.858932	RhizvsHn
LotjaGi2g1v0095900_LC	lja-miR5287b-3p	MSTRG	4.5	-1	1	22	UAUAUAUGUGAUCGGAGGGUGU	.:::.::: ::: :::: ::::	GCACUCUCAGAUAACAUUUAUA	Translation		1	LotjaGi2g1v0095900_LC	0.237271	0.375389	0.968116	AMvsLn
LotjaGi2g1v0095900_LC	lja-miR5287b-3p	MSTRG	4.5	-1	1	22	UAUAUAUGUGAUCGGAGGGUGU	.:::.::: ::: :::: ::::	GCACUCUCAGAUAACAUUUAUA	Translation		1	LotjaGi2g1v0095900_LC	-0.129417	0.673118	0.852076	RhizvsHn
LotjaGi2g1v0095900_LC	lja-miR5287b-3p	MSTRG	4.5	-1	1	22	UAUAUAUGUGAUCGGAGGGUGU	.:::.::: ::: :::: ::::	GCACUCUCAGAUAACAUUUAUA	Translation		1	LotjaGi2g1v0095900_LC	-0.0896107	0.735417	0.899729	RhizvsAM
LotjaGi2g1v0095900_LC	lja-miR5287b-3p	MSTRG	4.5	-1	1	22	UAUAUAUGUGAUCGGAGGGUGU	.:::.::: ::: :::: ::::	GCACUCUCAGAUAACAUUUAUA	Translation		1	LotjaGi2g1v0095900_LC	-0.277077	0.367244	0.584597	LnvsHn
LotjaGi2g1v0095900_LC	lja-miR5287b-3p	MSTRG	4.5	-1	1	22	UAUAUAUGUGAUCGGAGGGUGU	.:::.::: ::: :::: ::::	GCACUCUCAGAUAACAUUUAUA	Translation		1	LotjaGi2g1v0095900_LC	-0.039806	0.901667	0.953225	AMvsHn
LotjaGi2g1v0095900_LC	lja-miR5287b-3p	MSTRG	4.5	-1	1	22	UAUAUAUGUGAUCGGAGGGUGU	.:::.::: ::: :::: ::::	GCACUCUCAGAUAACAUUUAUA	Translation		1	LotjaGi2g1v0095900_LC	0.14766	0.553819	0.834131	RhizvsLn
LotjaGi2g1v0095900_LC	lja-miR11128-5p	MSTRG	4.5	-1	1	20	CUGUCUGAGUGGUCAGCGGC	:.:.:: :: :::::.:::	UCUGUUGCCCCCUCAGGCAG	Translation		1	LotjaGi2g1v0095900_LC	0.237271	0.375389	0.968116	AMvsLn
LotjaGi2g1v0095900_LC	lja-miR11128-5p	MSTRG	4.5	-1	1	20	CUGUCUGAGUGGUCAGCGGC	:.:.:: :: :::::.:::	UCUGUUGCCCCCUCAGGCAG	Translation		1	LotjaGi2g1v0095900_LC	-0.129417	0.673118	0.852076	RhizvsHn
LotjaGi2g1v0095900_LC	lja-miR11128-5p	MSTRG	4.5	-1	1	20	CUGUCUGAGUGGUCAGCGGC	:.:.:: :: :::::.:::	UCUGUUGCCCCCUCAGGCAG	Translation		1	LotjaGi2g1v0095900_LC	-0.0896107	0.735417	0.899729	RhizvsAM
LotjaGi2g1v0095900_LC	lja-miR11128-5p	MSTRG	4.5	-1	1	20	CUGUCUGAGUGGUCAGCGGC	:.:.:: :: :::::.:::	UCUGUUGCCCCCUCAGGCAG	Translation		1	LotjaGi2g1v0095900_LC	-0.277077	0.367244	0.584597	LnvsHn
LotjaGi2g1v0095900_LC	lja-miR11128-5p	MSTRG	4.5	-1	1	20	CUGUCUGAGUGGUCAGCGGC	:.:.:: :: :::::.:::	UCUGUUGCCCCCUCAGGCAG	Translation		1	LotjaGi2g1v0095900_LC	-0.039806	0.901667	0.953225	AMvsHn
LotjaGi2g1v0095900_LC	lja-miR11128-5p	MSTRG	4.5	-1	1	20	CUGUCUGAGUGGUCAGCGGC	:.:.:: :: :::::.:::	UCUGUUGCCCCCUCAGGCAG	Translation		1	LotjaGi2g1v0095900_LC	0.14766	0.553819	0.834131	RhizvsLn
LotjaGi2g1v0095900_LC	lja-miR11128-5p	LotjaGi2g1v0095900_LC	4.5	-1	1	20	CUGUCUGAGUGGUCAGCGGC	:.:.:: :: :::::.:::	UCUGUUGCCCCCUCAGGCAG	Translation		1	LotjaGi2g1v0095900_LC	0.237271	0.375389	0.968116	AMvsLn
LotjaGi2g1v0095900_LC	lja-miR11128-5p	LotjaGi2g1v0095900_LC	4.5	-1	1	20	CUGUCUGAGUGGUCAGCGGC	:.:.:: :: :::::.:::	UCUGUUGCCCCCUCAGGCAG	Translation		1	LotjaGi2g1v0095900_LC	-0.129417	0.673118	0.852076	RhizvsHn
LotjaGi2g1v0095900_LC	lja-miR11128-5p	LotjaGi2g1v0095900_LC	4.5	-1	1	20	CUGUCUGAGUGGUCAGCGGC	:.:.:: :: :::::.:::	UCUGUUGCCCCCUCAGGCAG	Translation		1	LotjaGi2g1v0095900_LC	-0.0896107	0.735417	0.899729	RhizvsAM
LotjaGi2g1v0095900_LC	lja-miR11128-5p	LotjaGi2g1v0095900_LC	4.5	-1	1	20	CUGUCUGAGUGGUCAGCGGC	:.:.:: :: :::::.:::	UCUGUUGCCCCCUCAGGCAG	Translation		1	LotjaGi2g1v0095900_LC	-0.277077	0.367244	0.584597	LnvsHn
LotjaGi2g1v0095900_LC	lja-miR11128-5p	LotjaGi2g1v0095900_LC	4.5	-1	1	20	CUGUCUGAGUGGUCAGCGGC	:.:.:: :: :::::.:::	UCUGUUGCCCCCUCAGGCAG	Translation		1	LotjaGi2g1v0095900_LC	-0.039806	0.901667	0.953225	AMvsHn
LotjaGi2g1v0095900_LC	lja-miR11128-5p	LotjaGi2g1v0095900_LC	4.5	-1	1	20	CUGUCUGAGUGGUCAGCGGC	:.:.:: :: :::::.:::	UCUGUUGCCCCCUCAGGCAG	Translation		1	LotjaGi2g1v0095900_LC	0.14766	0.553819	0.834131	RhizvsLn
LotjaGi2g1v0095900_LC	lja-miR5287b-3p	LotjaGi2g1v0095900_LC	4.5	-1	1	22	UAUAUAUGUGAUCGGAGGGUGU	.:::.::: ::: :::: ::::	GCACUCUCAGAUAACAUUUAUA	Translation		1	LotjaGi2g1v0095900_LC	0.237271	0.375389	0.968116	AMvsLn
LotjaGi2g1v0095900_LC	lja-miR5287b-3p	LotjaGi2g1v0095900_LC	4.5	-1	1	22	UAUAUAUGUGAUCGGAGGGUGU	.:::.::: ::: :::: ::::	GCACUCUCAGAUAACAUUUAUA	Translation		1	LotjaGi2g1v0095900_LC	-0.129417	0.673118	0.852076	RhizvsHn
LotjaGi2g1v0095900_LC	lja-miR5287b-3p	LotjaGi2g1v0095900_LC	4.5	-1	1	22	UAUAUAUGUGAUCGGAGGGUGU	.:::.::: ::: :::: ::::	GCACUCUCAGAUAACAUUUAUA	Translation		1	LotjaGi2g1v0095900_LC	-0.0896107	0.735417	0.899729	RhizvsAM
LotjaGi2g1v0095900_LC	lja-miR5287b-3p	LotjaGi2g1v0095900_LC	4.5	-1	1	22	UAUAUAUGUGAUCGGAGGGUGU	.:::.::: ::: :::: ::::	GCACUCUCAGAUAACAUUUAUA	Translation		1	LotjaGi2g1v0095900_LC	-0.277077	0.367244	0.584597	LnvsHn
LotjaGi2g1v0095900_LC	lja-miR5287b-3p	LotjaGi2g1v0095900_LC	4.5	-1	1	22	UAUAUAUGUGAUCGGAGGGUGU	.:::.::: ::: :::: ::::	GCACUCUCAGAUAACAUUUAUA	Translation		1	LotjaGi2g1v0095900_LC	-0.039806	0.901667	0.953225	AMvsHn
LotjaGi2g1v0095900_LC	lja-miR5287b-3p	LotjaGi2g1v0095900_LC	4.5	-1	1	22	UAUAUAUGUGAUCGGAGGGUGU	.:::.::: ::: :::: ::::	GCACUCUCAGAUAACAUUUAUA	Translation		1	LotjaGi2g1v0095900_LC	0.14766	0.553819	0.834131	RhizvsLn
LotjaGi2g1v0096000	lja-miR11170-3p	LotjaGi2g1v0096000	4.5	-1	1	22	GAUGAUAUAGAGUGAUCGGAGU	: :..::::..:.:::. ::::	AGUUUGAUCGUUUUAUGGCAUC	Cleavage		1	LotjaGi2g1v0096000	1.01567	0.0055715	0.044419	RhizvsHn
LotjaGi2g1v0096000	lja-miR11170-3p	LotjaGi2g1v0096000	4.5	-1	1	22	GAUGAUAUAGAGUGAUCGGAGU	: :..::::..:.:::. ::::	AGUUUGAUCGUUUUAUGGCAUC	Cleavage		1	LotjaGi2g1v0096000	-0.695641	0.0159695	0.104262	RhizvsAM
LotjaGi2g1v0096000	lja-miR11170-3p	LotjaGi2g1v0096000	4.5	-1	1	22	GAUGAUAUAGAGUGAUCGGAGU	: :..::::..:.:::. ::::	AGUUUGAUCGUUUUAUGGCAUC	Cleavage		1	LotjaGi2g1v0096000	1.71131	8.51e-06	0.000147098	AMvsHn
LotjaGi2g1v0096000	lja-miR11170-3p	LotjaGi2g1v0096000	4.5	-1	1	22	GAUGAUAUAGAGUGAUCGGAGU	: :..::::..:.:::. ::::	AGUUUGAUCGUUUUAUGGCAUC	Cleavage		1	LotjaGi2g1v0096000	0.111907	0.692387	0.982065	AMvsLn
LotjaGi2g1v0096000	lja-miR11170-3p	LotjaGi2g1v0096000	4.5	-1	1	22	GAUGAUAUAGAGUGAUCGGAGU	: :..::::..:.:::. ::::	AGUUUGAUCGUUUUAUGGCAUC	Cleavage		1	LotjaGi2g1v0096000	-0.583734	0.0308542	0.165822	RhizvsLn
LotjaGi2g1v0096000	lja-miR11170-3p	LotjaGi2g1v0096000	4.5	-1	1	22	GAUGAUAUAGAGUGAUCGGAGU	: :..::::..:.:::. ::::	AGUUUGAUCGUUUUAUGGCAUC	Cleavage		1	LotjaGi2g1v0096000	1.5994	1.6e-05	0.000256041	LnvsHn
LotjaGi2g1v0096200	lja-miR11138-3p	LotjaGi2g1v0096200	3.5	-1	1	21	AAAGCUAAGCUGUGGGUAAGG	::::..:::::::::.:. ::	CCUUGUCCACAGCUUGGUCUU	Cleavage		1	LotjaGi2g1v0096200	-0.0198477	0.928641	0.970362	LnvsHn
LotjaGi2g1v0096200	lja-miR11138-3p	LotjaGi2g1v0096200	3.5	-1	1	21	AAAGCUAAGCUGUGGGUAAGG	::::..:::::::::.:. ::	CCUUGUCCACAGCUUGGUCUU	Cleavage		1	LotjaGi2g1v0096200	-0.131971	0.557442	0.733699	AMvsHn
LotjaGi2g1v0096200	lja-miR11138-3p	LotjaGi2g1v0096200	3.5	-1	1	21	AAAGCUAAGCUGUGGGUAAGG	::::..:::::::::.:. ::	CCUUGUCCACAGCUUGGUCUU	Cleavage		1	LotjaGi2g1v0096200	-0.0429408	0.805398	0.944804	RhizvsLn
LotjaGi2g1v0096200	lja-miR11138-3p	LotjaGi2g1v0096200	3.5	-1	1	21	AAAGCUAAGCUGUGGGUAAGG	::::..:::::::::.:. ::	CCUUGUCCACAGCUUGGUCUU	Cleavage		1	LotjaGi2g1v0096200	-0.0627886	0.776456	0.902904	RhizvsHn
LotjaGi2g1v0096200	lja-miR11138-3p	LotjaGi2g1v0096200	3.5	-1	1	21	AAAGCUAAGCUGUGGGUAAGG	::::..:::::::::.:. ::	CCUUGUCCACAGCUUGGUCUU	Cleavage		1	LotjaGi2g1v0096200	0.069182	0.700226	0.883274	RhizvsAM
LotjaGi2g1v0096200	lja-miR11138-3p	LotjaGi2g1v0096200	3.5	-1	1	21	AAAGCUAAGCUGUGGGUAAGG	::::..:::::::::.:. ::	CCUUGUCCACAGCUUGGUCUU	Cleavage		1	LotjaGi2g1v0096200	-0.112123	0.532982	0.968705	AMvsLn
LotjaGi2g1v0096200	lja-miR11078g-3p	LotjaGi2g1v0096200	4.5	-1	1	23	UAAAAUCUGA-UGGCUGACGGUGU	:::::::.: ::: ::::::::::	ACACCGUUAACCAAUCAGAUUUUA	Translation		1	LotjaGi2g1v0096200	-0.0198477	0.928641	0.970362	LnvsHn
LotjaGi2g1v0096200	lja-miR11078g-3p	LotjaGi2g1v0096200	4.5	-1	1	23	UAAAAUCUGA-UGGCUGACGGUGU	:::::::.: ::: ::::::::::	ACACCGUUAACCAAUCAGAUUUUA	Translation		1	LotjaGi2g1v0096200	-0.131971	0.557442	0.733699	AMvsHn
LotjaGi2g1v0096200	lja-miR11078g-3p	LotjaGi2g1v0096200	4.5	-1	1	23	UAAAAUCUGA-UGGCUGACGGUGU	:::::::.: ::: ::::::::::	ACACCGUUAACCAAUCAGAUUUUA	Translation		1	LotjaGi2g1v0096200	-0.0429408	0.805398	0.944804	RhizvsLn
LotjaGi2g1v0096200	lja-miR11078g-3p	LotjaGi2g1v0096200	4.5	-1	1	23	UAAAAUCUGA-UGGCUGACGGUGU	:::::::.: ::: ::::::::::	ACACCGUUAACCAAUCAGAUUUUA	Translation		1	LotjaGi2g1v0096200	-0.0627886	0.776456	0.902904	RhizvsHn
LotjaGi2g1v0096200	lja-miR11078g-3p	LotjaGi2g1v0096200	4.5	-1	1	23	UAAAAUCUGA-UGGCUGACGGUGU	:::::::.: ::: ::::::::::	ACACCGUUAACCAAUCAGAUUUUA	Translation		1	LotjaGi2g1v0096200	0.069182	0.700226	0.883274	RhizvsAM
LotjaGi2g1v0096200	lja-miR11078g-3p	LotjaGi2g1v0096200	4.5	-1	1	23	UAAAAUCUGA-UGGCUGACGGUGU	:::::::.: ::: ::::::::::	ACACCGUUAACCAAUCAGAUUUUA	Translation		1	LotjaGi2g1v0096200	-0.112123	0.532982	0.968705	AMvsLn
LotjaGi2g1v0096200	lja-miR11172-5p	LotjaGi2g1v0096200	4.5	-1	1	24	UAGCGGUGAAUAGUGGAGUAGCGG	.:::.:::.:.::::..:.:.:	GUGCUGCUCUAUUAUUUGCUGUUC	Cleavage		1	LotjaGi2g1v0096200	-0.0198477	0.928641	0.970362	LnvsHn
LotjaGi2g1v0096200	lja-miR11172-5p	LotjaGi2g1v0096200	4.5	-1	1	24	UAGCGGUGAAUAGUGGAGUAGCGG	.:::.:::.:.::::..:.:.:	GUGCUGCUCUAUUAUUUGCUGUUC	Cleavage		1	LotjaGi2g1v0096200	-0.131971	0.557442	0.733699	AMvsHn
LotjaGi2g1v0096200	lja-miR11172-5p	LotjaGi2g1v0096200	4.5	-1	1	24	UAGCGGUGAAUAGUGGAGUAGCGG	.:::.:::.:.::::..:.:.:	GUGCUGCUCUAUUAUUUGCUGUUC	Cleavage		1	LotjaGi2g1v0096200	-0.0429408	0.805398	0.944804	RhizvsLn
LotjaGi2g1v0096200	lja-miR11172-5p	LotjaGi2g1v0096200	4.5	-1	1	24	UAGCGGUGAAUAGUGGAGUAGCGG	.:::.:::.:.::::..:.:.:	GUGCUGCUCUAUUAUUUGCUGUUC	Cleavage		1	LotjaGi2g1v0096200	-0.0627886	0.776456	0.902904	RhizvsHn
LotjaGi2g1v0096200	lja-miR11172-5p	LotjaGi2g1v0096200	4.5	-1	1	24	UAGCGGUGAAUAGUGGAGUAGCGG	.:::.:::.:.::::..:.:.:	GUGCUGCUCUAUUAUUUGCUGUUC	Cleavage		1	LotjaGi2g1v0096200	0.069182	0.700226	0.883274	RhizvsAM
LotjaGi2g1v0096200	lja-miR11172-5p	LotjaGi2g1v0096200	4.5	-1	1	24	UAGCGGUGAAUAGUGGAGUAGCGG	.:::.:::.:.::::..:.:.:	GUGCUGCUCUAUUAUUUGCUGUUC	Cleavage		1	LotjaGi2g1v0096200	-0.112123	0.532982	0.968705	AMvsLn
LotjaGi2g1v0096200	lja-miR11097a-3p	LotjaGi2g1v0096200	2.5	-1	1	20	CACCGUCGGUGCAUCAAACU	: ::: :::::.::::::::	AUUUUUAUGCAUCGACGGUG	Cleavage		1	LotjaGi2g1v0096200	-0.0198477	0.928641	0.970362	LnvsHn
LotjaGi2g1v0096200	lja-miR11097a-3p	LotjaGi2g1v0096200	2.5	-1	1	20	CACCGUCGGUGCAUCAAACU	: ::: :::::.::::::::	AUUUUUAUGCAUCGACGGUG	Cleavage		1	LotjaGi2g1v0096200	-0.131971	0.557442	0.733699	AMvsHn
LotjaGi2g1v0096200	lja-miR11097a-3p	LotjaGi2g1v0096200	2.5	-1	1	20	CACCGUCGGUGCAUCAAACU	: ::: :::::.::::::::	AUUUUUAUGCAUCGACGGUG	Cleavage		1	LotjaGi2g1v0096200	-0.0429408	0.805398	0.944804	RhizvsLn
LotjaGi2g1v0096200	lja-miR11097a-3p	LotjaGi2g1v0096200	2.5	-1	1	20	CACCGUCGGUGCAUCAAACU	: ::: :::::.::::::::	AUUUUUAUGCAUCGACGGUG	Cleavage		1	LotjaGi2g1v0096200	-0.0627886	0.776456	0.902904	RhizvsHn
LotjaGi2g1v0096200	lja-miR11097a-3p	LotjaGi2g1v0096200	2.5	-1	1	20	CACCGUCGGUGCAUCAAACU	: ::: :::::.::::::::	AUUUUUAUGCAUCGACGGUG	Cleavage		1	LotjaGi2g1v0096200	0.069182	0.700226	0.883274	RhizvsAM
LotjaGi2g1v0096200	lja-miR11097a-3p	LotjaGi2g1v0096200	2.5	-1	1	20	CACCGUCGGUGCAUCAAACU	: ::: :::::.::::::::	AUUUUUAUGCAUCGACGGUG	Cleavage		1	LotjaGi2g1v0096200	-0.112123	0.532982	0.968705	AMvsLn
LotjaGi2g1v0096200	lja-miR11138-3p	MSTRG	3.5	-1	1	21	AAAGCUAAGCUGUGGGUAAGG	::::..:::::::::.:. ::	CCUUGUCCACAGCUUGGUCUU	Cleavage		1	LotjaGi2g1v0096200	-0.0198477	0.928641	0.970362	LnvsHn
LotjaGi2g1v0096200	lja-miR11138-3p	MSTRG	3.5	-1	1	21	AAAGCUAAGCUGUGGGUAAGG	::::..:::::::::.:. ::	CCUUGUCCACAGCUUGGUCUU	Cleavage		1	LotjaGi2g1v0096200	-0.131971	0.557442	0.733699	AMvsHn
LotjaGi2g1v0096200	lja-miR11138-3p	MSTRG	3.5	-1	1	21	AAAGCUAAGCUGUGGGUAAGG	::::..:::::::::.:. ::	CCUUGUCCACAGCUUGGUCUU	Cleavage		1	LotjaGi2g1v0096200	-0.0429408	0.805398	0.944804	RhizvsLn
LotjaGi2g1v0096200	lja-miR11138-3p	MSTRG	3.5	-1	1	21	AAAGCUAAGCUGUGGGUAAGG	::::..:::::::::.:. ::	CCUUGUCCACAGCUUGGUCUU	Cleavage		1	LotjaGi2g1v0096200	-0.0627886	0.776456	0.902904	RhizvsHn
LotjaGi2g1v0096200	lja-miR11138-3p	MSTRG	3.5	-1	1	21	AAAGCUAAGCUGUGGGUAAGG	::::..:::::::::.:. ::	CCUUGUCCACAGCUUGGUCUU	Cleavage		1	LotjaGi2g1v0096200	0.069182	0.700226	0.883274	RhizvsAM
LotjaGi2g1v0096200	lja-miR11138-3p	MSTRG	3.5	-1	1	21	AAAGCUAAGCUGUGGGUAAGG	::::..:::::::::.:. ::	CCUUGUCCACAGCUUGGUCUU	Cleavage		1	LotjaGi2g1v0096200	-0.112123	0.532982	0.968705	AMvsLn
LotjaGi2g1v0096200	lja-miR11148-5p	MSTRG	3	-1	1	20	UAAAACUAUACACCGUCGGU	:.:::::::::: ::::::	AUCGACGGUGUAAAGUUUUC	Cleavage		1	LotjaGi2g1v0096200	-0.0198477	0.928641	0.970362	LnvsHn
LotjaGi2g1v0096200	lja-miR11148-5p	MSTRG	3	-1	1	20	UAAAACUAUACACCGUCGGU	:.:::::::::: ::::::	AUCGACGGUGUAAAGUUUUC	Cleavage		1	LotjaGi2g1v0096200	-0.131971	0.557442	0.733699	AMvsHn
LotjaGi2g1v0096200	lja-miR11148-5p	MSTRG	3	-1	1	20	UAAAACUAUACACCGUCGGU	:.:::::::::: ::::::	AUCGACGGUGUAAAGUUUUC	Cleavage		1	LotjaGi2g1v0096200	-0.0429408	0.805398	0.944804	RhizvsLn
LotjaGi2g1v0096200	lja-miR11148-5p	MSTRG	3	-1	1	20	UAAAACUAUACACCGUCGGU	:.:::::::::: ::::::	AUCGACGGUGUAAAGUUUUC	Cleavage		1	LotjaGi2g1v0096200	-0.0627886	0.776456	0.902904	RhizvsHn
LotjaGi2g1v0096200	lja-miR11148-5p	MSTRG	3	-1	1	20	UAAAACUAUACACCGUCGGU	:.:::::::::: ::::::	AUCGACGGUGUAAAGUUUUC	Cleavage		1	LotjaGi2g1v0096200	0.069182	0.700226	0.883274	RhizvsAM
LotjaGi2g1v0096200	lja-miR11148-5p	MSTRG	3	-1	1	20	UAAAACUAUACACCGUCGGU	:.:::::::::: ::::::	AUCGACGGUGUAAAGUUUUC	Cleavage		1	LotjaGi2g1v0096200	-0.112123	0.532982	0.968705	AMvsLn
LotjaGi2g1v0096200	lja-miR11166-3p	LotjaGi2g1v0096200	4.5	-1	1	23	CAUGUAUGGAUAGUAGAGGGGCU	.::.:::. .::::: ::::::	GGCUCCUUGUUUAUCCUUACAUG	Cleavage		1	LotjaGi2g1v0096200	-0.0198477	0.928641	0.970362	LnvsHn
LotjaGi2g1v0096200	lja-miR11166-3p	LotjaGi2g1v0096200	4.5	-1	1	23	CAUGUAUGGAUAGUAGAGGGGCU	.::.:::. .::::: ::::::	GGCUCCUUGUUUAUCCUUACAUG	Cleavage		1	LotjaGi2g1v0096200	-0.131971	0.557442	0.733699	AMvsHn
LotjaGi2g1v0096200	lja-miR11166-3p	LotjaGi2g1v0096200	4.5	-1	1	23	CAUGUAUGGAUAGUAGAGGGGCU	.::.:::. .::::: ::::::	GGCUCCUUGUUUAUCCUUACAUG	Cleavage		1	LotjaGi2g1v0096200	-0.0429408	0.805398	0.944804	RhizvsLn
LotjaGi2g1v0096200	lja-miR11166-3p	LotjaGi2g1v0096200	4.5	-1	1	23	CAUGUAUGGAUAGUAGAGGGGCU	.::.:::. .::::: ::::::	GGCUCCUUGUUUAUCCUUACAUG	Cleavage		1	LotjaGi2g1v0096200	-0.0627886	0.776456	0.902904	RhizvsHn
LotjaGi2g1v0096200	lja-miR11166-3p	LotjaGi2g1v0096200	4.5	-1	1	23	CAUGUAUGGAUAGUAGAGGGGCU	.::.:::. .::::: ::::::	GGCUCCUUGUUUAUCCUUACAUG	Cleavage		1	LotjaGi2g1v0096200	0.069182	0.700226	0.883274	RhizvsAM
LotjaGi2g1v0096200	lja-miR11166-3p	LotjaGi2g1v0096200	4.5	-1	1	23	CAUGUAUGGAUAGUAGAGGGGCU	.::.:::. .::::: ::::::	GGCUCCUUGUUUAUCCUUACAUG	Cleavage		1	LotjaGi2g1v0096200	-0.112123	0.532982	0.968705	AMvsLn
LotjaGi2g1v0096200	lja-miR11172-5p	MSTRG	4.5	-1	1	24	UAGCGGUGAAUAGUGGAGUAGCGG	.:::.:::.:.::::..:.:.:	GUGCUGCUCUAUUAUUUGCUGUUC	Cleavage		1	LotjaGi2g1v0096200	-0.0198477	0.928641	0.970362	LnvsHn
LotjaGi2g1v0096200	lja-miR11172-5p	MSTRG	4.5	-1	1	24	UAGCGGUGAAUAGUGGAGUAGCGG	.:::.:::.:.::::..:.:.:	GUGCUGCUCUAUUAUUUGCUGUUC	Cleavage		1	LotjaGi2g1v0096200	-0.131971	0.557442	0.733699	AMvsHn
LotjaGi2g1v0096200	lja-miR11172-5p	MSTRG	4.5	-1	1	24	UAGCGGUGAAUAGUGGAGUAGCGG	.:::.:::.:.::::..:.:.:	GUGCUGCUCUAUUAUUUGCUGUUC	Cleavage		1	LotjaGi2g1v0096200	-0.0429408	0.805398	0.944804	RhizvsLn
LotjaGi2g1v0096200	lja-miR11172-5p	MSTRG	4.5	-1	1	24	UAGCGGUGAAUAGUGGAGUAGCGG	.:::.:::.:.::::..:.:.:	GUGCUGCUCUAUUAUUUGCUGUUC	Cleavage		1	LotjaGi2g1v0096200	-0.0627886	0.776456	0.902904	RhizvsHn
LotjaGi2g1v0096200	lja-miR11172-5p	MSTRG	4.5	-1	1	24	UAGCGGUGAAUAGUGGAGUAGCGG	.:::.:::.:.::::..:.:.:	GUGCUGCUCUAUUAUUUGCUGUUC	Cleavage		1	LotjaGi2g1v0096200	0.069182	0.700226	0.883274	RhizvsAM
LotjaGi2g1v0096200	lja-miR11172-5p	MSTRG	4.5	-1	1	24	UAGCGGUGAAUAGUGGAGUAGCGG	.:::.:::.:.::::..:.:.:	GUGCUGCUCUAUUAUUUGCUGUUC	Cleavage		1	LotjaGi2g1v0096200	-0.112123	0.532982	0.968705	AMvsLn
LotjaGi2g1v0096200	lja-miR11166-3p	MSTRG	4.5	-1	1	23	CAUGUAUGGAUAGUAGAGGGGCU	.::.:::. .::::: ::::::	GGCUCCUUGUUUAUCCUUACAUG	Cleavage		1	LotjaGi2g1v0096200	-0.0198477	0.928641	0.970362	LnvsHn
LotjaGi2g1v0096200	lja-miR11166-3p	MSTRG	4.5	-1	1	23	CAUGUAUGGAUAGUAGAGGGGCU	.::.:::. .::::: ::::::	GGCUCCUUGUUUAUCCUUACAUG	Cleavage		1	LotjaGi2g1v0096200	-0.131971	0.557442	0.733699	AMvsHn
LotjaGi2g1v0096200	lja-miR11166-3p	MSTRG	4.5	-1	1	23	CAUGUAUGGAUAGUAGAGGGGCU	.::.:::. .::::: ::::::	GGCUCCUUGUUUAUCCUUACAUG	Cleavage		1	LotjaGi2g1v0096200	-0.0429408	0.805398	0.944804	RhizvsLn
LotjaGi2g1v0096200	lja-miR11166-3p	MSTRG	4.5	-1	1	23	CAUGUAUGGAUAGUAGAGGGGCU	.::.:::. .::::: ::::::	GGCUCCUUGUUUAUCCUUACAUG	Cleavage		1	LotjaGi2g1v0096200	-0.0627886	0.776456	0.902904	RhizvsHn
LotjaGi2g1v0096200	lja-miR11166-3p	MSTRG	4.5	-1	1	23	CAUGUAUGGAUAGUAGAGGGGCU	.::.:::. .::::: ::::::	GGCUCCUUGUUUAUCCUUACAUG	Cleavage		1	LotjaGi2g1v0096200	0.069182	0.700226	0.883274	RhizvsAM
LotjaGi2g1v0096200	lja-miR11166-3p	MSTRG	4.5	-1	1	23	CAUGUAUGGAUAGUAGAGGGGCU	.::.:::. .::::: ::::::	GGCUCCUUGUUUAUCCUUACAUG	Cleavage		1	LotjaGi2g1v0096200	-0.112123	0.532982	0.968705	AMvsLn
LotjaGi2g1v0096200	lja-miR11148-5p	LotjaGi2g1v0096200	3	-1	1	20	UAAAACUAUACACCGUCGGU	:.:::::::::: ::::::	AUCGACGGUGUAAAGUUUUC	Cleavage		1	LotjaGi2g1v0096200	-0.0198477	0.928641	0.970362	LnvsHn
LotjaGi2g1v0096200	lja-miR11148-5p	LotjaGi2g1v0096200	3	-1	1	20	UAAAACUAUACACCGUCGGU	:.:::::::::: ::::::	AUCGACGGUGUAAAGUUUUC	Cleavage		1	LotjaGi2g1v0096200	-0.131971	0.557442	0.733699	AMvsHn
LotjaGi2g1v0096200	lja-miR11148-5p	LotjaGi2g1v0096200	3	-1	1	20	UAAAACUAUACACCGUCGGU	:.:::::::::: ::::::	AUCGACGGUGUAAAGUUUUC	Cleavage		1	LotjaGi2g1v0096200	-0.0429408	0.805398	0.944804	RhizvsLn
LotjaGi2g1v0096200	lja-miR11148-5p	LotjaGi2g1v0096200	3	-1	1	20	UAAAACUAUACACCGUCGGU	:.:::::::::: ::::::	AUCGACGGUGUAAAGUUUUC	Cleavage		1	LotjaGi2g1v0096200	-0.0627886	0.776456	0.902904	RhizvsHn
LotjaGi2g1v0096200	lja-miR11148-5p	LotjaGi2g1v0096200	3	-1	1	20	UAAAACUAUACACCGUCGGU	:.:::::::::: ::::::	AUCGACGGUGUAAAGUUUUC	Cleavage		1	LotjaGi2g1v0096200	0.069182	0.700226	0.883274	RhizvsAM
LotjaGi2g1v0096200	lja-miR11148-5p	LotjaGi2g1v0096200	3	-1	1	20	UAAAACUAUACACCGUCGGU	:.:::::::::: ::::::	AUCGACGGUGUAAAGUUUUC	Cleavage		1	LotjaGi2g1v0096200	-0.112123	0.532982	0.968705	AMvsLn
LotjaGi2g1v0096200	lja-miR11104-5p	MSTRG	2	-1	1	23	UCAAAACUCUAGCAUCAAACGUG	:: :.::::.:::::::::	UUUCUUAGGUGCUGGAGUUUUGA	Cleavage		1	LotjaGi2g1v0096200	-0.0198477	0.928641	0.970362	LnvsHn
LotjaGi2g1v0096200	lja-miR11104-5p	MSTRG	2	-1	1	23	UCAAAACUCUAGCAUCAAACGUG	:: :.::::.:::::::::	UUUCUUAGGUGCUGGAGUUUUGA	Cleavage		1	LotjaGi2g1v0096200	-0.131971	0.557442	0.733699	AMvsHn
LotjaGi2g1v0096200	lja-miR11104-5p	MSTRG	2	-1	1	23	UCAAAACUCUAGCAUCAAACGUG	:: :.::::.:::::::::	UUUCUUAGGUGCUGGAGUUUUGA	Cleavage		1	LotjaGi2g1v0096200	-0.0429408	0.805398	0.944804	RhizvsLn
LotjaGi2g1v0096200	lja-miR11104-5p	MSTRG	2	-1	1	23	UCAAAACUCUAGCAUCAAACGUG	:: :.::::.:::::::::	UUUCUUAGGUGCUGGAGUUUUGA	Cleavage		1	LotjaGi2g1v0096200	-0.0627886	0.776456	0.902904	RhizvsHn
LotjaGi2g1v0096200	lja-miR11104-5p	MSTRG	2	-1	1	23	UCAAAACUCUAGCAUCAAACGUG	:: :.::::.:::::::::	UUUCUUAGGUGCUGGAGUUUUGA	Cleavage		1	LotjaGi2g1v0096200	0.069182	0.700226	0.883274	RhizvsAM
LotjaGi2g1v0096200	lja-miR11104-5p	MSTRG	2	-1	1	23	UCAAAACUCUAGCAUCAAACGUG	:: :.::::.:::::::::	UUUCUUAGGUGCUGGAGUUUUGA	Cleavage		1	LotjaGi2g1v0096200	-0.112123	0.532982	0.968705	AMvsLn
LotjaGi2g1v0096200	lja-miR11104-5p	LotjaGi2g1v0096200	2	-1	1	23	UCAAAACUCUAGCAUCAAACGUG	:: :.::::.:::::::::	UUUCUUAGGUGCUGGAGUUUUGA	Cleavage		1	LotjaGi2g1v0096200	-0.0198477	0.928641	0.970362	LnvsHn
LotjaGi2g1v0096200	lja-miR11104-5p	LotjaGi2g1v0096200	2	-1	1	23	UCAAAACUCUAGCAUCAAACGUG	:: :.::::.:::::::::	UUUCUUAGGUGCUGGAGUUUUGA	Cleavage		1	LotjaGi2g1v0096200	-0.131971	0.557442	0.733699	AMvsHn
LotjaGi2g1v0096200	lja-miR11104-5p	LotjaGi2g1v0096200	2	-1	1	23	UCAAAACUCUAGCAUCAAACGUG	:: :.::::.:::::::::	UUUCUUAGGUGCUGGAGUUUUGA	Cleavage		1	LotjaGi2g1v0096200	-0.0429408	0.805398	0.944804	RhizvsLn
LotjaGi2g1v0096200	lja-miR11104-5p	LotjaGi2g1v0096200	2	-1	1	23	UCAAAACUCUAGCAUCAAACGUG	:: :.::::.:::::::::	UUUCUUAGGUGCUGGAGUUUUGA	Cleavage		1	LotjaGi2g1v0096200	-0.0627886	0.776456	0.902904	RhizvsHn
LotjaGi2g1v0096200	lja-miR11104-5p	LotjaGi2g1v0096200	2	-1	1	23	UCAAAACUCUAGCAUCAAACGUG	:: :.::::.:::::::::	UUUCUUAGGUGCUGGAGUUUUGA	Cleavage		1	LotjaGi2g1v0096200	0.069182	0.700226	0.883274	RhizvsAM
LotjaGi2g1v0096200	lja-miR11104-5p	LotjaGi2g1v0096200	2	-1	1	23	UCAAAACUCUAGCAUCAAACGUG	:: :.::::.:::::::::	UUUCUUAGGUGCUGGAGUUUUGA	Cleavage		1	LotjaGi2g1v0096200	-0.112123	0.532982	0.968705	AMvsLn
LotjaGi2g1v0096200	lja-miR11072i-5p	LotjaGi2g1v0096200	2	-1	1	22	ACUCUGGCGAGGAUCCGCUCCA	:::::::::::::.:::.:::	UGGAGCGGAUCCUUGCCGGAGG	Cleavage		1	LotjaGi2g1v0096200	-0.0198477	0.928641	0.970362	LnvsHn
LotjaGi2g1v0096200	lja-miR11072i-5p	LotjaGi2g1v0096200	2	-1	1	22	ACUCUGGCGAGGAUCCGCUCCA	:::::::::::::.:::.:::	UGGAGCGGAUCCUUGCCGGAGG	Cleavage		1	LotjaGi2g1v0096200	-0.131971	0.557442	0.733699	AMvsHn
LotjaGi2g1v0096200	lja-miR11072i-5p	LotjaGi2g1v0096200	2	-1	1	22	ACUCUGGCGAGGAUCCGCUCCA	:::::::::::::.:::.:::	UGGAGCGGAUCCUUGCCGGAGG	Cleavage		1	LotjaGi2g1v0096200	-0.0429408	0.805398	0.944804	RhizvsLn
LotjaGi2g1v0096200	lja-miR11072i-5p	LotjaGi2g1v0096200	2	-1	1	22	ACUCUGGCGAGGAUCCGCUCCA	:::::::::::::.:::.:::	UGGAGCGGAUCCUUGCCGGAGG	Cleavage		1	LotjaGi2g1v0096200	-0.0627886	0.776456	0.902904	RhizvsHn
LotjaGi2g1v0096200	lja-miR11072i-5p	LotjaGi2g1v0096200	2	-1	1	22	ACUCUGGCGAGGAUCCGCUCCA	:::::::::::::.:::.:::	UGGAGCGGAUCCUUGCCGGAGG	Cleavage		1	LotjaGi2g1v0096200	0.069182	0.700226	0.883274	RhizvsAM
LotjaGi2g1v0096200	lja-miR11072i-5p	LotjaGi2g1v0096200	2	-1	1	22	ACUCUGGCGAGGAUCCGCUCCA	:::::::::::::.:::.:::	UGGAGCGGAUCCUUGCCGGAGG	Cleavage		1	LotjaGi2g1v0096200	-0.112123	0.532982	0.968705	AMvsLn
LotjaGi2g1v0096200	lja-miR11104-5p	MSTRG	2.5	-1	1	23	UCAAAACUCUAGCA-UCAAACGUG	::::: ::::.:::::::::	UGGUUUUGAGUGCUGGAGUUUUGA	Cleavage		1	LotjaGi2g1v0096200	-0.0198477	0.928641	0.970362	LnvsHn
LotjaGi2g1v0096200	lja-miR11104-5p	MSTRG	2.5	-1	1	23	UCAAAACUCUAGCA-UCAAACGUG	::::: ::::.:::::::::	UGGUUUUGAGUGCUGGAGUUUUGA	Cleavage		1	LotjaGi2g1v0096200	-0.131971	0.557442	0.733699	AMvsHn
LotjaGi2g1v0096200	lja-miR11104-5p	MSTRG	2.5	-1	1	23	UCAAAACUCUAGCA-UCAAACGUG	::::: ::::.:::::::::	UGGUUUUGAGUGCUGGAGUUUUGA	Cleavage		1	LotjaGi2g1v0096200	-0.0429408	0.805398	0.944804	RhizvsLn
LotjaGi2g1v0096200	lja-miR11104-5p	MSTRG	2.5	-1	1	23	UCAAAACUCUAGCA-UCAAACGUG	::::: ::::.:::::::::	UGGUUUUGAGUGCUGGAGUUUUGA	Cleavage		1	LotjaGi2g1v0096200	-0.0627886	0.776456	0.902904	RhizvsHn
LotjaGi2g1v0096200	lja-miR11104-5p	MSTRG	2.5	-1	1	23	UCAAAACUCUAGCA-UCAAACGUG	::::: ::::.:::::::::	UGGUUUUGAGUGCUGGAGUUUUGA	Cleavage		1	LotjaGi2g1v0096200	0.069182	0.700226	0.883274	RhizvsAM
LotjaGi2g1v0096200	lja-miR11104-5p	MSTRG	2.5	-1	1	23	UCAAAACUCUAGCA-UCAAACGUG	::::: ::::.:::::::::	UGGUUUUGAGUGCUGGAGUUUUGA	Cleavage		1	LotjaGi2g1v0096200	-0.112123	0.532982	0.968705	AMvsLn
LotjaGi2g1v0096200	lja-miR11072i-5p	MSTRG	2	-1	1	22	ACUCUGGCGAGGAUCCGCUCCA	:::::::::::::.:::.:::	UGGAGCGGAUCCUUGCCGGAGG	Cleavage		1	LotjaGi2g1v0096200	-0.0198477	0.928641	0.970362	LnvsHn
LotjaGi2g1v0096200	lja-miR11072i-5p	MSTRG	2	-1	1	22	ACUCUGGCGAGGAUCCGCUCCA	:::::::::::::.:::.:::	UGGAGCGGAUCCUUGCCGGAGG	Cleavage		1	LotjaGi2g1v0096200	-0.131971	0.557442	0.733699	AMvsHn
LotjaGi2g1v0096200	lja-miR11072i-5p	MSTRG	2	-1	1	22	ACUCUGGCGAGGAUCCGCUCCA	:::::::::::::.:::.:::	UGGAGCGGAUCCUUGCCGGAGG	Cleavage		1	LotjaGi2g1v0096200	-0.0429408	0.805398	0.944804	RhizvsLn
LotjaGi2g1v0096200	lja-miR11072i-5p	MSTRG	2	-1	1	22	ACUCUGGCGAGGAUCCGCUCCA	:::::::::::::.:::.:::	UGGAGCGGAUCCUUGCCGGAGG	Cleavage		1	LotjaGi2g1v0096200	-0.0627886	0.776456	0.902904	RhizvsHn
LotjaGi2g1v0096200	lja-miR11072i-5p	MSTRG	2	-1	1	22	ACUCUGGCGAGGAUCCGCUCCA	:::::::::::::.:::.:::	UGGAGCGGAUCCUUGCCGGAGG	Cleavage		1	LotjaGi2g1v0096200	0.069182	0.700226	0.883274	RhizvsAM
LotjaGi2g1v0096200	lja-miR11072i-5p	MSTRG	2	-1	1	22	ACUCUGGCGAGGAUCCGCUCCA	:::::::::::::.:::.:::	UGGAGCGGAUCCUUGCCGGAGG	Cleavage		1	LotjaGi2g1v0096200	-0.112123	0.532982	0.968705	AMvsLn
LotjaGi2g1v0096200	lja-miR11097a-3p	MSTRG	2.5	-1	1	20	CACCGUCGGUGCAUCAAACU	: ::: :::::.::::::::	AUUUUUAUGCAUCGACGGUG	Cleavage		1	LotjaGi2g1v0096200	-0.0198477	0.928641	0.970362	LnvsHn
LotjaGi2g1v0096200	lja-miR11097a-3p	MSTRG	2.5	-1	1	20	CACCGUCGGUGCAUCAAACU	: ::: :::::.::::::::	AUUUUUAUGCAUCGACGGUG	Cleavage		1	LotjaGi2g1v0096200	-0.131971	0.557442	0.733699	AMvsHn
LotjaGi2g1v0096200	lja-miR11097a-3p	MSTRG	2.5	-1	1	20	CACCGUCGGUGCAUCAAACU	: ::: :::::.::::::::	AUUUUUAUGCAUCGACGGUG	Cleavage		1	LotjaGi2g1v0096200	-0.0429408	0.805398	0.944804	RhizvsLn
LotjaGi2g1v0096200	lja-miR11097a-3p	MSTRG	2.5	-1	1	20	CACCGUCGGUGCAUCAAACU	: ::: :::::.::::::::	AUUUUUAUGCAUCGACGGUG	Cleavage		1	LotjaGi2g1v0096200	-0.0627886	0.776456	0.902904	RhizvsHn
LotjaGi2g1v0096200	lja-miR11097a-3p	MSTRG	2.5	-1	1	20	CACCGUCGGUGCAUCAAACU	: ::: :::::.::::::::	AUUUUUAUGCAUCGACGGUG	Cleavage		1	LotjaGi2g1v0096200	0.069182	0.700226	0.883274	RhizvsAM
LotjaGi2g1v0096200	lja-miR11097a-3p	MSTRG	2.5	-1	1	20	CACCGUCGGUGCAUCAAACU	: ::: :::::.::::::::	AUUUUUAUGCAUCGACGGUG	Cleavage		1	LotjaGi2g1v0096200	-0.112123	0.532982	0.968705	AMvsLn
LotjaGi2g1v0096200	lja-miR11078g-3p	MSTRG	4.5	-1	1	23	UAAAAUCUGA-UGGCUGACGGUGU	:::::::.: ::: ::::::::::	ACACCGUUAACCAAUCAGAUUUUA	Translation		1	LotjaGi2g1v0096200	-0.0198477	0.928641	0.970362	LnvsHn
LotjaGi2g1v0096200	lja-miR11078g-3p	MSTRG	4.5	-1	1	23	UAAAAUCUGA-UGGCUGACGGUGU	:::::::.: ::: ::::::::::	ACACCGUUAACCAAUCAGAUUUUA	Translation		1	LotjaGi2g1v0096200	-0.131971	0.557442	0.733699	AMvsHn
LotjaGi2g1v0096200	lja-miR11078g-3p	MSTRG	4.5	-1	1	23	UAAAAUCUGA-UGGCUGACGGUGU	:::::::.: ::: ::::::::::	ACACCGUUAACCAAUCAGAUUUUA	Translation		1	LotjaGi2g1v0096200	-0.0429408	0.805398	0.944804	RhizvsLn
LotjaGi2g1v0096200	lja-miR11078g-3p	MSTRG	4.5	-1	1	23	UAAAAUCUGA-UGGCUGACGGUGU	:::::::.: ::: ::::::::::	ACACCGUUAACCAAUCAGAUUUUA	Translation		1	LotjaGi2g1v0096200	-0.0627886	0.776456	0.902904	RhizvsHn
LotjaGi2g1v0096200	lja-miR11078g-3p	MSTRG	4.5	-1	1	23	UAAAAUCUGA-UGGCUGACGGUGU	:::::::.: ::: ::::::::::	ACACCGUUAACCAAUCAGAUUUUA	Translation		1	LotjaGi2g1v0096200	0.069182	0.700226	0.883274	RhizvsAM
LotjaGi2g1v0096200	lja-miR11078g-3p	MSTRG	4.5	-1	1	23	UAAAAUCUGA-UGGCUGACGGUGU	:::::::.: ::: ::::::::::	ACACCGUUAACCAAUCAGAUUUUA	Translation		1	LotjaGi2g1v0096200	-0.112123	0.532982	0.968705	AMvsLn
LotjaGi2g1v0096400_LC	lja-miR171b	LotjaGi2g1v0096400_LC	5	-1	1	20	UGAUGAGCCGCGUCAAUAUC	:::::: :::.::.:.:	UCAAUUGACACGGUUCGUUA	Translation		1	LotjaGi2g1v0096400_LC	-0.362683	0.717745	0.911069	RhizvsLn
LotjaGi2g1v0096400_LC	lja-miR171b	LotjaGi2g1v0096400_LC	5	-1	1	20	UGAUGAGCCGCGUCAAUAUC	:::::: :::.::.:.:	UCAAUUGACACGGUUCGUUA	Translation		1	LotjaGi2g1v0096400_LC	0.535044	0.673609	0.82259	LnvsHn
LotjaGi2g1v0096400_LC	lja-miR171b	LotjaGi2g1v0096400_LC	5	-1	1	20	UGAUGAGCCGCGUCAAUAUC	:::::: :::.::.:.:	UCAAUUGACACGGUUCGUUA	Translation		1	LotjaGi2g1v0096400_LC	-0.377175	0.734416	0.89917	RhizvsAM
LotjaGi2g1v0096400_LC	lja-miR171b	LotjaGi2g1v0096400_LC	5	-1	1	20	UGAUGAGCCGCGUCAAUAUC	:::::: :::.::.:.:	UCAAUUGACACGGUUCGUUA	Translation		1	LotjaGi2g1v0096400_LC	0.0144914	0.990115	1	AMvsLn
LotjaGi2g1v0096400_LC	lja-miR171b	LotjaGi2g1v0096400_LC	5	-1	1	20	UGAUGAGCCGCGUCAAUAUC	:::::: :::.::.:.:	UCAAUUGACACGGUUCGUUA	Translation		1	LotjaGi2g1v0096400_LC	0.549535	0.685034	0.821794	AMvsHn
LotjaGi2g1v0096400_LC	lja-miR171b	LotjaGi2g1v0096400_LC	5	-1	1	20	UGAUGAGCCGCGUCAAUAUC	:::::: :::.::.:.:	UCAAUUGACACGGUUCGUUA	Translation		1	LotjaGi2g1v0096400_LC	0.172361	0.891257	0.95718	RhizvsHn
LotjaGi2g1v0096600	lja-miR7540b	LotjaGi2g1v0096600	2.5	-1	1	20	UGAUAUGAUAAGUGAUGUGA	::::::::. ::::::::.:	UCACAUCAUAUAUCAUAUUA	Translation		1	LotjaGi2g1v0096600	-0.0704251	0.665625	0.864741	RhizvsAM
LotjaGi2g1v0096600	lja-miR7540b	LotjaGi2g1v0096600	2.5	-1	1	20	UGAUAUGAUAAGUGAUGUGA	::::::::. ::::::::.:	UCACAUCAUAUAUCAUAUUA	Translation		1	LotjaGi2g1v0096600	-0.0415299	0.798777	0.989883	AMvsLn
LotjaGi2g1v0096600	lja-miR7540b	LotjaGi2g1v0096600	2.5	-1	1	20	UGAUAUGAUAAGUGAUGUGA	::::::::. ::::::::.:	UCACAUCAUAUAUCAUAUUA	Translation		1	LotjaGi2g1v0096600	0.299586	0.15958	0.338816	AMvsHn
LotjaGi2g1v0096600	lja-miR7540b	LotjaGi2g1v0096600	2.5	-1	1	20	UGAUAUGAUAAGUGAUGUGA	::::::::. ::::::::.:	UCACAUCAUAUAUCAUAUUA	Translation		1	LotjaGi2g1v0096600	0.341116	0.109604	0.274611	LnvsHn
LotjaGi2g1v0096600	lja-miR7540b	LotjaGi2g1v0096600	2.5	-1	1	20	UGAUAUGAUAAGUGAUGUGA	::::::::. ::::::::.:	UCACAUCAUAUAUCAUAUUA	Translation		1	LotjaGi2g1v0096600	-0.111955	0.491227	0.797255	RhizvsLn
LotjaGi2g1v0096600	lja-miR7540b	LotjaGi2g1v0096600	2.5	-1	1	20	UGAUAUGAUAAGUGAUGUGA	::::::::. ::::::::.:	UCACAUCAUAUAUCAUAUUA	Translation		1	LotjaGi2g1v0096600	0.229161	0.279839	0.547866	RhizvsHn
LotjaGi2g1v0096600	lja-miR7517	LotjaGi2g1v0096600	4.5	-1	1	20	AUAUGGUAAAGGUAGGGACC	::::..:: :::: .:::::	GGUCUUUAGCUUUCUCAUAU	Cleavage		1	LotjaGi2g1v0096600	-0.0704251	0.665625	0.864741	RhizvsAM
LotjaGi2g1v0096600	lja-miR7517	LotjaGi2g1v0096600	4.5	-1	1	20	AUAUGGUAAAGGUAGGGACC	::::..:: :::: .:::::	GGUCUUUAGCUUUCUCAUAU	Cleavage		1	LotjaGi2g1v0096600	-0.0415299	0.798777	0.989883	AMvsLn
LotjaGi2g1v0096600	lja-miR7517	LotjaGi2g1v0096600	4.5	-1	1	20	AUAUGGUAAAGGUAGGGACC	::::..:: :::: .:::::	GGUCUUUAGCUUUCUCAUAU	Cleavage		1	LotjaGi2g1v0096600	0.299586	0.15958	0.338816	AMvsHn
LotjaGi2g1v0096600	lja-miR7517	LotjaGi2g1v0096600	4.5	-1	1	20	AUAUGGUAAAGGUAGGGACC	::::..:: :::: .:::::	GGUCUUUAGCUUUCUCAUAU	Cleavage		1	LotjaGi2g1v0096600	0.341116	0.109604	0.274611	LnvsHn
LotjaGi2g1v0096600	lja-miR7517	LotjaGi2g1v0096600	4.5	-1	1	20	AUAUGGUAAAGGUAGGGACC	::::..:: :::: .:::::	GGUCUUUAGCUUUCUCAUAU	Cleavage		1	LotjaGi2g1v0096600	-0.111955	0.491227	0.797255	RhizvsLn
LotjaGi2g1v0096600	lja-miR7517	LotjaGi2g1v0096600	4.5	-1	1	20	AUAUGGUAAAGGUAGGGACC	::::..:: :::: .:::::	GGUCUUUAGCUUUCUCAUAU	Cleavage		1	LotjaGi2g1v0096600	0.229161	0.279839	0.547866	RhizvsHn
LotjaGi2g1v0096600	lja-miR7517	MSTRG	4.5	-1	1	20	AUAUGGUAAAGGUAGGGACC	::::..:: :::: .:::::	GGUCUUUAGCUUUCUCAUAU	Cleavage		1	LotjaGi2g1v0096600	-0.0704251	0.665625	0.864741	RhizvsAM
LotjaGi2g1v0096600	lja-miR7517	MSTRG	4.5	-1	1	20	AUAUGGUAAAGGUAGGGACC	::::..:: :::: .:::::	GGUCUUUAGCUUUCUCAUAU	Cleavage		1	LotjaGi2g1v0096600	-0.0415299	0.798777	0.989883	AMvsLn
LotjaGi2g1v0096600	lja-miR7517	MSTRG	4.5	-1	1	20	AUAUGGUAAAGGUAGGGACC	::::..:: :::: .:::::	GGUCUUUAGCUUUCUCAUAU	Cleavage		1	LotjaGi2g1v0096600	0.299586	0.15958	0.338816	AMvsHn
LotjaGi2g1v0096600	lja-miR7517	MSTRG	4.5	-1	1	20	AUAUGGUAAAGGUAGGGACC	::::..:: :::: .:::::	GGUCUUUAGCUUUCUCAUAU	Cleavage		1	LotjaGi2g1v0096600	0.341116	0.109604	0.274611	LnvsHn
LotjaGi2g1v0096600	lja-miR7517	MSTRG	4.5	-1	1	20	AUAUGGUAAAGGUAGGGACC	::::..:: :::: .:::::	GGUCUUUAGCUUUCUCAUAU	Cleavage		1	LotjaGi2g1v0096600	-0.111955	0.491227	0.797255	RhizvsLn
LotjaGi2g1v0096600	lja-miR7517	MSTRG	4.5	-1	1	20	AUAUGGUAAAGGUAGGGACC	::::..:: :::: .:::::	GGUCUUUAGCUUUCUCAUAU	Cleavage		1	LotjaGi2g1v0096600	0.229161	0.279839	0.547866	RhizvsHn
LotjaGi2g1v0096600	lja-miR7540a	MSTRG	2.5	-1	1	20	UGAUAUGAUAAGUGAUGUGA	::::::::. ::::::::.:	UCACAUCAUAUAUCAUAUUA	Translation		1	LotjaGi2g1v0096600	-0.0704251	0.665625	0.864741	RhizvsAM
LotjaGi2g1v0096600	lja-miR7540a	MSTRG	2.5	-1	1	20	UGAUAUGAUAAGUGAUGUGA	::::::::. ::::::::.:	UCACAUCAUAUAUCAUAUUA	Translation		1	LotjaGi2g1v0096600	-0.0415299	0.798777	0.989883	AMvsLn
LotjaGi2g1v0096600	lja-miR7540a	MSTRG	2.5	-1	1	20	UGAUAUGAUAAGUGAUGUGA	::::::::. ::::::::.:	UCACAUCAUAUAUCAUAUUA	Translation		1	LotjaGi2g1v0096600	0.299586	0.15958	0.338816	AMvsHn
LotjaGi2g1v0096600	lja-miR7540a	MSTRG	2.5	-1	1	20	UGAUAUGAUAAGUGAUGUGA	::::::::. ::::::::.:	UCACAUCAUAUAUCAUAUUA	Translation		1	LotjaGi2g1v0096600	0.341116	0.109604	0.274611	LnvsHn
LotjaGi2g1v0096600	lja-miR7540a	MSTRG	2.5	-1	1	20	UGAUAUGAUAAGUGAUGUGA	::::::::. ::::::::.:	UCACAUCAUAUAUCAUAUUA	Translation		1	LotjaGi2g1v0096600	-0.111955	0.491227	0.797255	RhizvsLn
LotjaGi2g1v0096600	lja-miR7540a	MSTRG	2.5	-1	1	20	UGAUAUGAUAAGUGAUGUGA	::::::::. ::::::::.:	UCACAUCAUAUAUCAUAUUA	Translation		1	LotjaGi2g1v0096600	0.229161	0.279839	0.547866	RhizvsHn
LotjaGi2g1v0096600	lja-miR7540a	LotjaGi2g1v0096600	2.5	-1	1	20	UGAUAUGAUAAGUGAUGUGA	::::::::. ::::::::.:	UCACAUCAUAUAUCAUAUUA	Translation		1	LotjaGi2g1v0096600	-0.0704251	0.665625	0.864741	RhizvsAM
LotjaGi2g1v0096600	lja-miR7540a	LotjaGi2g1v0096600	2.5	-1	1	20	UGAUAUGAUAAGUGAUGUGA	::::::::. ::::::::.:	UCACAUCAUAUAUCAUAUUA	Translation		1	LotjaGi2g1v0096600	-0.0415299	0.798777	0.989883	AMvsLn
LotjaGi2g1v0096600	lja-miR7540a	LotjaGi2g1v0096600	2.5	-1	1	20	UGAUAUGAUAAGUGAUGUGA	::::::::. ::::::::.:	UCACAUCAUAUAUCAUAUUA	Translation		1	LotjaGi2g1v0096600	0.299586	0.15958	0.338816	AMvsHn
LotjaGi2g1v0096600	lja-miR7540a	LotjaGi2g1v0096600	2.5	-1	1	20	UGAUAUGAUAAGUGAUGUGA	::::::::. ::::::::.:	UCACAUCAUAUAUCAUAUUA	Translation		1	LotjaGi2g1v0096600	0.341116	0.109604	0.274611	LnvsHn
LotjaGi2g1v0096600	lja-miR7540a	LotjaGi2g1v0096600	2.5	-1	1	20	UGAUAUGAUAAGUGAUGUGA	::::::::. ::::::::.:	UCACAUCAUAUAUCAUAUUA	Translation		1	LotjaGi2g1v0096600	-0.111955	0.491227	0.797255	RhizvsLn
LotjaGi2g1v0096600	lja-miR7540a	LotjaGi2g1v0096600	2.5	-1	1	20	UGAUAUGAUAAGUGAUGUGA	::::::::. ::::::::.:	UCACAUCAUAUAUCAUAUUA	Translation		1	LotjaGi2g1v0096600	0.229161	0.279839	0.547866	RhizvsHn
LotjaGi2g1v0096600	lja-miR7540b	MSTRG	2.5	-1	1	20	UGAUAUGAUAAGUGAUGUGA	::::::::. ::::::::.:	UCACAUCAUAUAUCAUAUUA	Translation		1	LotjaGi2g1v0096600	-0.0704251	0.665625	0.864741	RhizvsAM
LotjaGi2g1v0096600	lja-miR7540b	MSTRG	2.5	-1	1	20	UGAUAUGAUAAGUGAUGUGA	::::::::. ::::::::.:	UCACAUCAUAUAUCAUAUUA	Translation		1	LotjaGi2g1v0096600	-0.0415299	0.798777	0.989883	AMvsLn
LotjaGi2g1v0096600	lja-miR7540b	MSTRG	2.5	-1	1	20	UGAUAUGAUAAGUGAUGUGA	::::::::. ::::::::.:	UCACAUCAUAUAUCAUAUUA	Translation		1	LotjaGi2g1v0096600	0.299586	0.15958	0.338816	AMvsHn
LotjaGi2g1v0096600	lja-miR7540b	MSTRG	2.5	-1	1	20	UGAUAUGAUAAGUGAUGUGA	::::::::. ::::::::.:	UCACAUCAUAUAUCAUAUUA	Translation		1	LotjaGi2g1v0096600	0.341116	0.109604	0.274611	LnvsHn
LotjaGi2g1v0096600	lja-miR7540b	MSTRG	2.5	-1	1	20	UGAUAUGAUAAGUGAUGUGA	::::::::. ::::::::.:	UCACAUCAUAUAUCAUAUUA	Translation		1	LotjaGi2g1v0096600	-0.111955	0.491227	0.797255	RhizvsLn
LotjaGi2g1v0096600	lja-miR7540b	MSTRG	2.5	-1	1	20	UGAUAUGAUAAGUGAUGUGA	::::::::. ::::::::.:	UCACAUCAUAUAUCAUAUUA	Translation		1	LotjaGi2g1v0096600	0.229161	0.279839	0.547866	RhizvsHn
LotjaGi2g1v0096800	lja-miR11103d-5p	LotjaGi2g1v0096800	4	-1	1	19	UCUCUAGUGGACAUGUGGC	::: : :::::::::::.	CCCAAAAGUCCACUAGAGG	Cleavage		1	LotjaGi2g1v0096800	0.0767559	0.503989	0.804589	RhizvsLn
LotjaGi2g1v0096800	lja-miR11103d-5p	LotjaGi2g1v0096800	4	-1	1	19	UCUCUAGUGGACAUGUGGC	::: : :::::::::::.	CCCAAAAGUCCACUAGAGG	Cleavage		1	LotjaGi2g1v0096800	-0.00490516	0.966978	1	AMvsLn
LotjaGi2g1v0096800	lja-miR11103d-5p	LotjaGi2g1v0096800	4	-1	1	19	UCUCUAGUGGACAUGUGGC	::: : :::::::::::.	CCCAAAAGUCCACUAGAGG	Cleavage		1	LotjaGi2g1v0096800	0.00464621	0.975127	0.990815	AMvsHn
LotjaGi2g1v0096800	lja-miR11103d-5p	LotjaGi2g1v0096800	4	-1	1	19	UCUCUAGUGGACAUGUGGC	::: : :::::::::::.	CCCAAAAGUCCACUAGAGG	Cleavage		1	LotjaGi2g1v0096800	0.0816611	0.490988	0.763828	RhizvsAM
LotjaGi2g1v0096800	lja-miR11103d-5p	LotjaGi2g1v0096800	4	-1	1	19	UCUCUAGUGGACAUGUGGC	::: : :::::::::::.	CCCAAAAGUCCACUAGAGG	Cleavage		1	LotjaGi2g1v0096800	0.0863073	0.556136	0.778396	RhizvsHn
LotjaGi2g1v0096800	lja-miR11103d-5p	LotjaGi2g1v0096800	4	-1	1	19	UCUCUAGUGGACAUGUGGC	::: : :::::::::::.	CCCAAAAGUCCACUAGAGG	Cleavage		1	LotjaGi2g1v0096800	0.00955137	0.947874	0.980008	LnvsHn
LotjaGi2g1v0096800	lja-miR11090d-3p	LotjaGi2g1v0096800	4	-1	1	19	GCGUCGAUAUCUCUAGUGU	::::: :::: ::::: ::	ACACUCGAGAAAUCGAGGC	Cleavage		1	LotjaGi2g1v0096800	0.0767559	0.503989	0.804589	RhizvsLn
LotjaGi2g1v0096800	lja-miR11090d-3p	LotjaGi2g1v0096800	4	-1	1	19	GCGUCGAUAUCUCUAGUGU	::::: :::: ::::: ::	ACACUCGAGAAAUCGAGGC	Cleavage		1	LotjaGi2g1v0096800	-0.00490516	0.966978	1	AMvsLn
LotjaGi2g1v0096800	lja-miR11090d-3p	LotjaGi2g1v0096800	4	-1	1	19	GCGUCGAUAUCUCUAGUGU	::::: :::: ::::: ::	ACACUCGAGAAAUCGAGGC	Cleavage		1	LotjaGi2g1v0096800	0.00464621	0.975127	0.990815	AMvsHn
LotjaGi2g1v0096800	lja-miR11090d-3p	LotjaGi2g1v0096800	4	-1	1	19	GCGUCGAUAUCUCUAGUGU	::::: :::: ::::: ::	ACACUCGAGAAAUCGAGGC	Cleavage		1	LotjaGi2g1v0096800	0.0816611	0.490988	0.763828	RhizvsAM
LotjaGi2g1v0096800	lja-miR11090d-3p	LotjaGi2g1v0096800	4	-1	1	19	GCGUCGAUAUCUCUAGUGU	::::: :::: ::::: ::	ACACUCGAGAAAUCGAGGC	Cleavage		1	LotjaGi2g1v0096800	0.0863073	0.556136	0.778396	RhizvsHn
LotjaGi2g1v0096800	lja-miR11090d-3p	LotjaGi2g1v0096800	4	-1	1	19	GCGUCGAUAUCUCUAGUGU	::::: :::: ::::: ::	ACACUCGAGAAAUCGAGGC	Cleavage		1	LotjaGi2g1v0096800	0.00955137	0.947874	0.980008	LnvsHn
LotjaGi2g1v0097500_LC	lja-miR7530	MSTRG	3.5	-1	1	19	CCUCCUCUCUCACUAUCUC	:.: :.:::::.::::::	GGGUUGGUGAGGGAGGAGU	Cleavage		2	LotjaGi2g1v0097500_LC	-0.435758	0.0325766	0.120731	LnvsHn
LotjaGi2g1v0097500_LC	lja-miR7530	MSTRG	3.5	-1	1	19	CCUCCUCUCUCACUAUCUC	:.: :.:::::.::::::	GGGUUGGUGAGGGAGGAGU	Cleavage		2	LotjaGi2g1v0097500_LC	-0.244253	0.235377	0.432426	AMvsHn
LotjaGi2g1v0097500_LC	lja-miR7530	MSTRG	3.5	-1	1	19	CCUCCUCUCUCACUAUCUC	:.: :.:::::.::::::	GGGUUGGUGAGGGAGGAGU	Cleavage		2	LotjaGi2g1v0097500_LC	0.191505	0.236933	0.965567	AMvsLn
LotjaGi2g1v0097500_LC	lja-miR7530	MSTRG	3.5	-1	1	19	CCUCCUCUCUCACUAUCUC	:.: :.:::::.::::::	GGGUUGGUGAGGGAGGAGU	Cleavage		2	LotjaGi2g1v0097500_LC	-0.152994	0.458025	0.70877	RhizvsHn
LotjaGi2g1v0097500_LC	lja-miR7530	MSTRG	3.5	-1	1	19	CCUCCUCUCUCACUAUCUC	:.: :.:::::.::::::	GGGUUGGUGAGGGAGGAGU	Cleavage		2	LotjaGi2g1v0097500_LC	0.0912583	0.572623	0.812983	RhizvsAM
LotjaGi2g1v0097500_LC	lja-miR7530	MSTRG	3.5	-1	1	19	CCUCCUCUCUCACUAUCUC	:.: :.:::::.::::::	GGGUUGGUGAGGGAGGAGU	Cleavage		2	LotjaGi2g1v0097500_LC	0.282763	0.0797765	0.309334	RhizvsLn
LotjaGi2g1v0097500_LC	lja-miR7530	MSTRG	3.5	-1	1	19	CCUCCUCUCUCACUAUCUC	:::: .::::::::: .::	GAGAGGGUGAGAGAGAGGG	Cleavage		2	LotjaGi2g1v0097500_LC	-0.435758	0.0325766	0.120731	LnvsHn
LotjaGi2g1v0097500_LC	lja-miR7530	MSTRG	3.5	-1	1	19	CCUCCUCUCUCACUAUCUC	:::: .::::::::: .::	GAGAGGGUGAGAGAGAGGG	Cleavage		2	LotjaGi2g1v0097500_LC	-0.244253	0.235377	0.432426	AMvsHn
LotjaGi2g1v0097500_LC	lja-miR7530	MSTRG	3.5	-1	1	19	CCUCCUCUCUCACUAUCUC	:::: .::::::::: .::	GAGAGGGUGAGAGAGAGGG	Cleavage		2	LotjaGi2g1v0097500_LC	0.191505	0.236933	0.965567	AMvsLn
LotjaGi2g1v0097500_LC	lja-miR7530	MSTRG	3.5	-1	1	19	CCUCCUCUCUCACUAUCUC	:::: .::::::::: .::	GAGAGGGUGAGAGAGAGGG	Cleavage		2	LotjaGi2g1v0097500_LC	-0.152994	0.458025	0.70877	RhizvsHn
LotjaGi2g1v0097500_LC	lja-miR7530	MSTRG	3.5	-1	1	19	CCUCCUCUCUCACUAUCUC	:::: .::::::::: .::	GAGAGGGUGAGAGAGAGGG	Cleavage		2	LotjaGi2g1v0097500_LC	0.0912583	0.572623	0.812983	RhizvsAM
LotjaGi2g1v0097500_LC	lja-miR7530	MSTRG	3.5	-1	1	19	CCUCCUCUCUCACUAUCUC	:::: .::::::::: .::	GAGAGGGUGAGAGAGAGGG	Cleavage		2	LotjaGi2g1v0097500_LC	0.282763	0.0797765	0.309334	RhizvsLn
LotjaGi2g1v0097500_LC	lja-miR11118-5p	MSTRG	1.5	-1	1	23	CAUACUAAUAGAAUACGGAAAAU	: :::::::: ::::::::::	UAUAUCCGUAUUAUAUUAGUAUG	Translation		1	LotjaGi2g1v0097500_LC	-0.435758	0.0325766	0.120731	LnvsHn
LotjaGi2g1v0097500_LC	lja-miR11118-5p	MSTRG	1.5	-1	1	23	CAUACUAAUAGAAUACGGAAAAU	: :::::::: ::::::::::	UAUAUCCGUAUUAUAUUAGUAUG	Translation		1	LotjaGi2g1v0097500_LC	-0.244253	0.235377	0.432426	AMvsHn
LotjaGi2g1v0097500_LC	lja-miR11118-5p	MSTRG	1.5	-1	1	23	CAUACUAAUAGAAUACGGAAAAU	: :::::::: ::::::::::	UAUAUCCGUAUUAUAUUAGUAUG	Translation		1	LotjaGi2g1v0097500_LC	0.191505	0.236933	0.965567	AMvsLn
LotjaGi2g1v0097500_LC	lja-miR11118-5p	MSTRG	1.5	-1	1	23	CAUACUAAUAGAAUACGGAAAAU	: :::::::: ::::::::::	UAUAUCCGUAUUAUAUUAGUAUG	Translation		1	LotjaGi2g1v0097500_LC	-0.152994	0.458025	0.70877	RhizvsHn
LotjaGi2g1v0097500_LC	lja-miR11118-5p	MSTRG	1.5	-1	1	23	CAUACUAAUAGAAUACGGAAAAU	: :::::::: ::::::::::	UAUAUCCGUAUUAUAUUAGUAUG	Translation		1	LotjaGi2g1v0097500_LC	0.0912583	0.572623	0.812983	RhizvsAM
LotjaGi2g1v0097500_LC	lja-miR11118-5p	MSTRG	1.5	-1	1	23	CAUACUAAUAGAAUACGGAAAAU	: :::::::: ::::::::::	UAUAUCCGUAUUAUAUUAGUAUG	Translation		1	LotjaGi2g1v0097500_LC	0.282763	0.0797765	0.309334	RhizvsLn
LotjaGi2g1v0097500_LC	lja-miR11149b-3p	MSTRG	2.5	-1	1	22	AAUAGAAGGUGUGAUGAAUGAU	.::: ::::..:.:::::::	UAUAUUAAUCAUGCUUUCUAUU	Cleavage		1	LotjaGi2g1v0097500_LC	-0.435758	0.0325766	0.120731	LnvsHn
LotjaGi2g1v0097500_LC	lja-miR11149b-3p	MSTRG	2.5	-1	1	22	AAUAGAAGGUGUGAUGAAUGAU	.::: ::::..:.:::::::	UAUAUUAAUCAUGCUUUCUAUU	Cleavage		1	LotjaGi2g1v0097500_LC	-0.244253	0.235377	0.432426	AMvsHn
LotjaGi2g1v0097500_LC	lja-miR11149b-3p	MSTRG	2.5	-1	1	22	AAUAGAAGGUGUGAUGAAUGAU	.::: ::::..:.:::::::	UAUAUUAAUCAUGCUUUCUAUU	Cleavage		1	LotjaGi2g1v0097500_LC	0.191505	0.236933	0.965567	AMvsLn
LotjaGi2g1v0097500_LC	lja-miR11149b-3p	MSTRG	2.5	-1	1	22	AAUAGAAGGUGUGAUGAAUGAU	.::: ::::..:.:::::::	UAUAUUAAUCAUGCUUUCUAUU	Cleavage		1	LotjaGi2g1v0097500_LC	-0.152994	0.458025	0.70877	RhizvsHn
LotjaGi2g1v0097500_LC	lja-miR11149b-3p	MSTRG	2.5	-1	1	22	AAUAGAAGGUGUGAUGAAUGAU	.::: ::::..:.:::::::	UAUAUUAAUCAUGCUUUCUAUU	Cleavage		1	LotjaGi2g1v0097500_LC	0.0912583	0.572623	0.812983	RhizvsAM
LotjaGi2g1v0097500_LC	lja-miR11149b-3p	MSTRG	2.5	-1	1	22	AAUAGAAGGUGUGAUGAAUGAU	.::: ::::..:.:::::::	UAUAUUAAUCAUGCUUUCUAUU	Cleavage		1	LotjaGi2g1v0097500_LC	0.282763	0.0797765	0.309334	RhizvsLn
LotjaGi2g1v0097500_LC	lja-miR7530	LotjaGi2g1v0097500_LC	3.5	-1	1	19	CCUCCUCUCUCACUAUCUC	:::: .::::::::: .::	GAGAGGGUGAGAGAGAGGG	Cleavage		2	LotjaGi2g1v0097500_LC	-0.435758	0.0325766	0.120731	LnvsHn
LotjaGi2g1v0097500_LC	lja-miR7530	LotjaGi2g1v0097500_LC	3.5	-1	1	19	CCUCCUCUCUCACUAUCUC	:::: .::::::::: .::	GAGAGGGUGAGAGAGAGGG	Cleavage		2	LotjaGi2g1v0097500_LC	-0.244253	0.235377	0.432426	AMvsHn
LotjaGi2g1v0097500_LC	lja-miR7530	LotjaGi2g1v0097500_LC	3.5	-1	1	19	CCUCCUCUCUCACUAUCUC	:::: .::::::::: .::	GAGAGGGUGAGAGAGAGGG	Cleavage		2	LotjaGi2g1v0097500_LC	0.191505	0.236933	0.965567	AMvsLn
LotjaGi2g1v0097500_LC	lja-miR7530	LotjaGi2g1v0097500_LC	3.5	-1	1	19	CCUCCUCUCUCACUAUCUC	:::: .::::::::: .::	GAGAGGGUGAGAGAGAGGG	Cleavage		2	LotjaGi2g1v0097500_LC	-0.152994	0.458025	0.70877	RhizvsHn
LotjaGi2g1v0097500_LC	lja-miR7530	LotjaGi2g1v0097500_LC	3.5	-1	1	19	CCUCCUCUCUCACUAUCUC	:::: .::::::::: .::	GAGAGGGUGAGAGAGAGGG	Cleavage		2	LotjaGi2g1v0097500_LC	0.0912583	0.572623	0.812983	RhizvsAM
LotjaGi2g1v0097500_LC	lja-miR7530	LotjaGi2g1v0097500_LC	3.5	-1	1	19	CCUCCUCUCUCACUAUCUC	:::: .::::::::: .::	GAGAGGGUGAGAGAGAGGG	Cleavage		2	LotjaGi2g1v0097500_LC	0.282763	0.0797765	0.309334	RhizvsLn
LotjaGi2g1v0097500_LC	lja-miR11118-5p	LotjaGi2g1v0097500_LC	1.5	-1	1	23	CAUACUAAUAGAAUACGGAAAAU	: :::::::: ::::::::::	UAUAUCCGUAUUAUAUUAGUAUG	Translation		1	LotjaGi2g1v0097500_LC	-0.435758	0.0325766	0.120731	LnvsHn
LotjaGi2g1v0097500_LC	lja-miR11118-5p	LotjaGi2g1v0097500_LC	1.5	-1	1	23	CAUACUAAUAGAAUACGGAAAAU	: :::::::: ::::::::::	UAUAUCCGUAUUAUAUUAGUAUG	Translation		1	LotjaGi2g1v0097500_LC	-0.244253	0.235377	0.432426	AMvsHn
LotjaGi2g1v0097500_LC	lja-miR11118-5p	LotjaGi2g1v0097500_LC	1.5	-1	1	23	CAUACUAAUAGAAUACGGAAAAU	: :::::::: ::::::::::	UAUAUCCGUAUUAUAUUAGUAUG	Translation		1	LotjaGi2g1v0097500_LC	0.191505	0.236933	0.965567	AMvsLn
LotjaGi2g1v0097500_LC	lja-miR11118-5p	LotjaGi2g1v0097500_LC	1.5	-1	1	23	CAUACUAAUAGAAUACGGAAAAU	: :::::::: ::::::::::	UAUAUCCGUAUUAUAUUAGUAUG	Translation		1	LotjaGi2g1v0097500_LC	-0.152994	0.458025	0.70877	RhizvsHn
LotjaGi2g1v0097500_LC	lja-miR11118-5p	LotjaGi2g1v0097500_LC	1.5	-1	1	23	CAUACUAAUAGAAUACGGAAAAU	: :::::::: ::::::::::	UAUAUCCGUAUUAUAUUAGUAUG	Translation		1	LotjaGi2g1v0097500_LC	0.0912583	0.572623	0.812983	RhizvsAM
LotjaGi2g1v0097500_LC	lja-miR11118-5p	LotjaGi2g1v0097500_LC	1.5	-1	1	23	CAUACUAAUAGAAUACGGAAAAU	: :::::::: ::::::::::	UAUAUCCGUAUUAUAUUAGUAUG	Translation		1	LotjaGi2g1v0097500_LC	0.282763	0.0797765	0.309334	RhizvsLn
LotjaGi2g1v0097500_LC	lja-miR11149b-3p	LotjaGi2g1v0097500_LC	2.5	-1	1	22	AAUAGAAGGUGUGAUGAAUGAU	.::: ::::..:.:::::::	UAUAUUAAUCAUGCUUUCUAUU	Cleavage		1	LotjaGi2g1v0097500_LC	-0.435758	0.0325766	0.120731	LnvsHn
LotjaGi2g1v0097500_LC	lja-miR11149b-3p	LotjaGi2g1v0097500_LC	2.5	-1	1	22	AAUAGAAGGUGUGAUGAAUGAU	.::: ::::..:.:::::::	UAUAUUAAUCAUGCUUUCUAUU	Cleavage		1	LotjaGi2g1v0097500_LC	-0.244253	0.235377	0.432426	AMvsHn
LotjaGi2g1v0097500_LC	lja-miR11149b-3p	LotjaGi2g1v0097500_LC	2.5	-1	1	22	AAUAGAAGGUGUGAUGAAUGAU	.::: ::::..:.:::::::	UAUAUUAAUCAUGCUUUCUAUU	Cleavage		1	LotjaGi2g1v0097500_LC	0.191505	0.236933	0.965567	AMvsLn
LotjaGi2g1v0097500_LC	lja-miR11149b-3p	LotjaGi2g1v0097500_LC	2.5	-1	1	22	AAUAGAAGGUGUGAUGAAUGAU	.::: ::::..:.:::::::	UAUAUUAAUCAUGCUUUCUAUU	Cleavage		1	LotjaGi2g1v0097500_LC	-0.152994	0.458025	0.70877	RhizvsHn
LotjaGi2g1v0097500_LC	lja-miR11149b-3p	LotjaGi2g1v0097500_LC	2.5	-1	1	22	AAUAGAAGGUGUGAUGAAUGAU	.::: ::::..:.:::::::	UAUAUUAAUCAUGCUUUCUAUU	Cleavage		1	LotjaGi2g1v0097500_LC	0.0912583	0.572623	0.812983	RhizvsAM
LotjaGi2g1v0097500_LC	lja-miR11149b-3p	LotjaGi2g1v0097500_LC	2.5	-1	1	22	AAUAGAAGGUGUGAUGAAUGAU	.::: ::::..:.:::::::	UAUAUUAAUCAUGCUUUCUAUU	Cleavage		1	LotjaGi2g1v0097500_LC	0.282763	0.0797765	0.309334	RhizvsLn
LotjaGi2g1v0097500_LC	lja-miR7530	LotjaGi2g1v0097500_LC	3.5	-1	1	19	CCUCCUCUCUCACUAUCUC	:.: :.:::::.::::::	GGGUUGGUGAGGGAGGAGU	Cleavage		2	LotjaGi2g1v0097500_LC	-0.435758	0.0325766	0.120731	LnvsHn
LotjaGi2g1v0097500_LC	lja-miR7530	LotjaGi2g1v0097500_LC	3.5	-1	1	19	CCUCCUCUCUCACUAUCUC	:.: :.:::::.::::::	GGGUUGGUGAGGGAGGAGU	Cleavage		2	LotjaGi2g1v0097500_LC	-0.244253	0.235377	0.432426	AMvsHn
LotjaGi2g1v0097500_LC	lja-miR7530	LotjaGi2g1v0097500_LC	3.5	-1	1	19	CCUCCUCUCUCACUAUCUC	:.: :.:::::.::::::	GGGUUGGUGAGGGAGGAGU	Cleavage		2	LotjaGi2g1v0097500_LC	0.191505	0.236933	0.965567	AMvsLn
LotjaGi2g1v0097500_LC	lja-miR7530	LotjaGi2g1v0097500_LC	3.5	-1	1	19	CCUCCUCUCUCACUAUCUC	:.: :.:::::.::::::	GGGUUGGUGAGGGAGGAGU	Cleavage		2	LotjaGi2g1v0097500_LC	-0.152994	0.458025	0.70877	RhizvsHn
LotjaGi2g1v0097500_LC	lja-miR7530	LotjaGi2g1v0097500_LC	3.5	-1	1	19	CCUCCUCUCUCACUAUCUC	:.: :.:::::.::::::	GGGUUGGUGAGGGAGGAGU	Cleavage		2	LotjaGi2g1v0097500_LC	0.0912583	0.572623	0.812983	RhizvsAM
LotjaGi2g1v0097500_LC	lja-miR7530	LotjaGi2g1v0097500_LC	3.5	-1	1	19	CCUCCUCUCUCACUAUCUC	:.: :.:::::.::::::	GGGUUGGUGAGGGAGGAGU	Cleavage		2	LotjaGi2g1v0097500_LC	0.282763	0.0797765	0.309334	RhizvsLn
LotjaGi2g1v0097700	lja-miR11108a-3p	MSTRG	5	-1	1	19	UCAUGGGUCAUAGACAACC	:::: ::. :.:.:::::	GGUUCGCUGGGGCUCAUGA	Translation		2	LotjaGi2g1v0097700	0.659217	0.00673609	0.0552198	RhizvsAM
LotjaGi2g1v0097700	lja-miR11108a-3p	MSTRG	5	-1	1	19	UCAUGGGUCAUAGACAACC	:::: ::. :.:.:::::	GGUUCGCUGGGGCUCAUGA	Translation		2	LotjaGi2g1v0097700	0.358225	0.259781	0.526141	RhizvsHn
LotjaGi2g1v0097700	lja-miR11108a-3p	MSTRG	5	-1	1	19	UCAUGGGUCAUAGACAACC	:::: ::. :.:.:::::	GGUUCGCUGGGGCUCAUGA	Translation		2	LotjaGi2g1v0097700	-0.300992	0.329197	0.535421	AMvsHn
LotjaGi2g1v0097700	lja-miR11108a-3p	MSTRG	5	-1	1	19	UCAUGGGUCAUAGACAACC	:::: ::. :.:.:::::	GGUUCGCUGGGGCUCAUGA	Translation		2	LotjaGi2g1v0097700	-0.891547	0.00314397	0.0217264	LnvsHn
LotjaGi2g1v0097700	lja-miR11108a-3p	MSTRG	5	-1	1	19	UCAUGGGUCAUAGACAACC	:::: ::. :.:.:::::	GGUUCGCUGGGGCUCAUGA	Translation		2	LotjaGi2g1v0097700	1.24977	3.7e-07	1.05e-05	RhizvsLn
LotjaGi2g1v0097700	lja-miR11108a-3p	MSTRG	5	-1	1	19	UCAUGGGUCAUAGACAACC	:::: ::. :.:.:::::	GGUUCGCUGGGGCUCAUGA	Translation		2	LotjaGi2g1v0097700	0.590555	0.0151776	0.965567	AMvsLn
LotjaGi2g1v0097700	lja-miR11108i-3p	MSTRG	4.25	-1	1	21	UAUCAUGGGUCA--UAGACAACC	::::::::: :::::::::.::	GGUUGUCUAAAUGACCCAUGGUA	Cleavage		1	LotjaGi2g1v0097700	0.659217	0.00673609	0.0552198	RhizvsAM
LotjaGi2g1v0097700	lja-miR11108i-3p	MSTRG	4.25	-1	1	21	UAUCAUGGGUCA--UAGACAACC	::::::::: :::::::::.::	GGUUGUCUAAAUGACCCAUGGUA	Cleavage		1	LotjaGi2g1v0097700	0.358225	0.259781	0.526141	RhizvsHn
LotjaGi2g1v0097700	lja-miR11108i-3p	MSTRG	4.25	-1	1	21	UAUCAUGGGUCA--UAGACAACC	::::::::: :::::::::.::	GGUUGUCUAAAUGACCCAUGGUA	Cleavage		1	LotjaGi2g1v0097700	-0.300992	0.329197	0.535421	AMvsHn
LotjaGi2g1v0097700	lja-miR11108i-3p	MSTRG	4.25	-1	1	21	UAUCAUGGGUCA--UAGACAACC	::::::::: :::::::::.::	GGUUGUCUAAAUGACCCAUGGUA	Cleavage		1	LotjaGi2g1v0097700	-0.891547	0.00314397	0.0217264	LnvsHn
LotjaGi2g1v0097700	lja-miR11108i-3p	MSTRG	4.25	-1	1	21	UAUCAUGGGUCA--UAGACAACC	::::::::: :::::::::.::	GGUUGUCUAAAUGACCCAUGGUA	Cleavage		1	LotjaGi2g1v0097700	1.24977	3.7e-07	1.05e-05	RhizvsLn
LotjaGi2g1v0097700	lja-miR11108i-3p	MSTRG	4.25	-1	1	21	UAUCAUGGGUCA--UAGACAACC	::::::::: :::::::::.::	GGUUGUCUAAAUGACCCAUGGUA	Cleavage		1	LotjaGi2g1v0097700	0.590555	0.0151776	0.965567	AMvsLn
LotjaGi2g1v0097700	lja-miR11108a-5p	MSTRG	2.5	-1	1	20	UGUCUAAAUGACCCAUGAUA	:: ::::::: :::::::::	UACCAUGGGUAAUUUAGACA	Translation		1	LotjaGi2g1v0097700	0.659217	0.00673609	0.0552198	RhizvsAM
LotjaGi2g1v0097700	lja-miR11108a-5p	MSTRG	2.5	-1	1	20	UGUCUAAAUGACCCAUGAUA	:: ::::::: :::::::::	UACCAUGGGUAAUUUAGACA	Translation		1	LotjaGi2g1v0097700	0.358225	0.259781	0.526141	RhizvsHn
LotjaGi2g1v0097700	lja-miR11108a-5p	MSTRG	2.5	-1	1	20	UGUCUAAAUGACCCAUGAUA	:: ::::::: :::::::::	UACCAUGGGUAAUUUAGACA	Translation		1	LotjaGi2g1v0097700	-0.300992	0.329197	0.535421	AMvsHn
LotjaGi2g1v0097700	lja-miR11108a-5p	MSTRG	2.5	-1	1	20	UGUCUAAAUGACCCAUGAUA	:: ::::::: :::::::::	UACCAUGGGUAAUUUAGACA	Translation		1	LotjaGi2g1v0097700	-0.891547	0.00314397	0.0217264	LnvsHn
LotjaGi2g1v0097700	lja-miR11108a-5p	MSTRG	2.5	-1	1	20	UGUCUAAAUGACCCAUGAUA	:: ::::::: :::::::::	UACCAUGGGUAAUUUAGACA	Translation		1	LotjaGi2g1v0097700	1.24977	3.7e-07	1.05e-05	RhizvsLn
LotjaGi2g1v0097700	lja-miR11108a-5p	MSTRG	2.5	-1	1	20	UGUCUAAAUGACCCAUGAUA	:: ::::::: :::::::::	UACCAUGGGUAAUUUAGACA	Translation		1	LotjaGi2g1v0097700	0.590555	0.0151776	0.965567	AMvsLn
LotjaGi2g1v0097700	lja-miR11108b-3p	MSTRG	4.25	-1	1	19	UCAUGGGUCA--UAGACAACC	::::::::: :::::::::.	GGUUGUCUAAAUGACCCAUGG	Translation		2	LotjaGi2g1v0097700	0.659217	0.00673609	0.0552198	RhizvsAM
LotjaGi2g1v0097700	lja-miR11108b-3p	MSTRG	4.25	-1	1	19	UCAUGGGUCA--UAGACAACC	::::::::: :::::::::.	GGUUGUCUAAAUGACCCAUGG	Translation		2	LotjaGi2g1v0097700	0.358225	0.259781	0.526141	RhizvsHn
LotjaGi2g1v0097700	lja-miR11108b-3p	MSTRG	4.25	-1	1	19	UCAUGGGUCA--UAGACAACC	::::::::: :::::::::.	GGUUGUCUAAAUGACCCAUGG	Translation		2	LotjaGi2g1v0097700	-0.300992	0.329197	0.535421	AMvsHn
LotjaGi2g1v0097700	lja-miR11108b-3p	MSTRG	4.25	-1	1	19	UCAUGGGUCA--UAGACAACC	::::::::: :::::::::.	GGUUGUCUAAAUGACCCAUGG	Translation		2	LotjaGi2g1v0097700	-0.891547	0.00314397	0.0217264	LnvsHn
LotjaGi2g1v0097700	lja-miR11108b-3p	MSTRG	4.25	-1	1	19	UCAUGGGUCA--UAGACAACC	::::::::: :::::::::.	GGUUGUCUAAAUGACCCAUGG	Translation		2	LotjaGi2g1v0097700	1.24977	3.7e-07	1.05e-05	RhizvsLn
LotjaGi2g1v0097700	lja-miR11108b-3p	MSTRG	4.25	-1	1	19	UCAUGGGUCA--UAGACAACC	::::::::: :::::::::.	GGUUGUCUAAAUGACCCAUGG	Translation		2	LotjaGi2g1v0097700	0.590555	0.0151776	0.965567	AMvsLn
LotjaGi2g1v0097700	lja-miR11077d-3p	LotjaGi2g1v0097700	4.5	-1	1	20	AAAUCACUCCUCAAUCCGUG	:..: : :::::.::::::	CGUGCACUGAGGGGUGAUUC	Cleavage		1	LotjaGi2g1v0097700	0.659217	0.00673609	0.0552198	RhizvsAM
LotjaGi2g1v0097700	lja-miR11077d-3p	LotjaGi2g1v0097700	4.5	-1	1	20	AAAUCACUCCUCAAUCCGUG	:..: : :::::.::::::	CGUGCACUGAGGGGUGAUUC	Cleavage		1	LotjaGi2g1v0097700	0.358225	0.259781	0.526141	RhizvsHn
LotjaGi2g1v0097700	lja-miR11077d-3p	LotjaGi2g1v0097700	4.5	-1	1	20	AAAUCACUCCUCAAUCCGUG	:..: : :::::.::::::	CGUGCACUGAGGGGUGAUUC	Cleavage		1	LotjaGi2g1v0097700	-0.300992	0.329197	0.535421	AMvsHn
LotjaGi2g1v0097700	lja-miR11077d-3p	LotjaGi2g1v0097700	4.5	-1	1	20	AAAUCACUCCUCAAUCCGUG	:..: : :::::.::::::	CGUGCACUGAGGGGUGAUUC	Cleavage		1	LotjaGi2g1v0097700	-0.891547	0.00314397	0.0217264	LnvsHn
LotjaGi2g1v0097700	lja-miR11077d-3p	LotjaGi2g1v0097700	4.5	-1	1	20	AAAUCACUCCUCAAUCCGUG	:..: : :::::.::::::	CGUGCACUGAGGGGUGAUUC	Cleavage		1	LotjaGi2g1v0097700	1.24977	3.7e-07	1.05e-05	RhizvsLn
LotjaGi2g1v0097700	lja-miR11077d-3p	LotjaGi2g1v0097700	4.5	-1	1	20	AAAUCACUCCUCAAUCCGUG	:..: : :::::.::::::	CGUGCACUGAGGGGUGAUUC	Cleavage		1	LotjaGi2g1v0097700	0.590555	0.0151776	0.965567	AMvsLn
LotjaGi2g1v0097700	lja-miR11108a-3p	MSTRG	4.25	-1	1	19	UCAUGGGUCA--UAGACAACC	::::::::: :::::::::.	GGUUGUCUAAAUGACCCAUGG	Translation		2	LotjaGi2g1v0097700	0.659217	0.00673609	0.0552198	RhizvsAM
LotjaGi2g1v0097700	lja-miR11108a-3p	MSTRG	4.25	-1	1	19	UCAUGGGUCA--UAGACAACC	::::::::: :::::::::.	GGUUGUCUAAAUGACCCAUGG	Translation		2	LotjaGi2g1v0097700	0.358225	0.259781	0.526141	RhizvsHn
LotjaGi2g1v0097700	lja-miR11108a-3p	MSTRG	4.25	-1	1	19	UCAUGGGUCA--UAGACAACC	::::::::: :::::::::.	GGUUGUCUAAAUGACCCAUGG	Translation		2	LotjaGi2g1v0097700	-0.300992	0.329197	0.535421	AMvsHn
LotjaGi2g1v0097700	lja-miR11108a-3p	MSTRG	4.25	-1	1	19	UCAUGGGUCA--UAGACAACC	::::::::: :::::::::.	GGUUGUCUAAAUGACCCAUGG	Translation		2	LotjaGi2g1v0097700	-0.891547	0.00314397	0.0217264	LnvsHn
LotjaGi2g1v0097700	lja-miR11108a-3p	MSTRG	4.25	-1	1	19	UCAUGGGUCA--UAGACAACC	::::::::: :::::::::.	GGUUGUCUAAAUGACCCAUGG	Translation		2	LotjaGi2g1v0097700	1.24977	3.7e-07	1.05e-05	RhizvsLn
LotjaGi2g1v0097700	lja-miR11108a-3p	MSTRG	4.25	-1	1	19	UCAUGGGUCA--UAGACAACC	::::::::: :::::::::.	GGUUGUCUAAAUGACCCAUGG	Translation		2	LotjaGi2g1v0097700	0.590555	0.0151776	0.965567	AMvsLn
LotjaGi2g1v0097700	lja-miR11077d-3p	MSTRG	4.5	-1	1	20	AAAUCACUCCUCAAUCCGUG	:..: : :::::.::::::	CGUGCACUGAGGGGUGAUUC	Cleavage		1	LotjaGi2g1v0097700	0.659217	0.00673609	0.0552198	RhizvsAM
LotjaGi2g1v0097700	lja-miR11077d-3p	MSTRG	4.5	-1	1	20	AAAUCACUCCUCAAUCCGUG	:..: : :::::.::::::	CGUGCACUGAGGGGUGAUUC	Cleavage		1	LotjaGi2g1v0097700	0.358225	0.259781	0.526141	RhizvsHn
LotjaGi2g1v0097700	lja-miR11077d-3p	MSTRG	4.5	-1	1	20	AAAUCACUCCUCAAUCCGUG	:..: : :::::.::::::	CGUGCACUGAGGGGUGAUUC	Cleavage		1	LotjaGi2g1v0097700	-0.300992	0.329197	0.535421	AMvsHn
LotjaGi2g1v0097700	lja-miR11077d-3p	MSTRG	4.5	-1	1	20	AAAUCACUCCUCAAUCCGUG	:..: : :::::.::::::	CGUGCACUGAGGGGUGAUUC	Cleavage		1	LotjaGi2g1v0097700	-0.891547	0.00314397	0.0217264	LnvsHn
LotjaGi2g1v0097700	lja-miR11077d-3p	MSTRG	4.5	-1	1	20	AAAUCACUCCUCAAUCCGUG	:..: : :::::.::::::	CGUGCACUGAGGGGUGAUUC	Cleavage		1	LotjaGi2g1v0097700	1.24977	3.7e-07	1.05e-05	RhizvsLn
LotjaGi2g1v0097700	lja-miR11077d-3p	MSTRG	4.5	-1	1	20	AAAUCACUCCUCAAUCCGUG	:..: : :::::.::::::	CGUGCACUGAGGGGUGAUUC	Cleavage		1	LotjaGi2g1v0097700	0.590555	0.0151776	0.965567	AMvsLn
LotjaGi2g1v0097700	lja-miR11108b-3p	MSTRG	5	-1	1	19	UCAUGGGUCAUAGACAACC	:::: ::. :.:.:::::	GGUUCGCUGGGGCUCAUGA	Translation		2	LotjaGi2g1v0097700	0.659217	0.00673609	0.0552198	RhizvsAM
LotjaGi2g1v0097700	lja-miR11108b-3p	MSTRG	5	-1	1	19	UCAUGGGUCAUAGACAACC	:::: ::. :.:.:::::	GGUUCGCUGGGGCUCAUGA	Translation		2	LotjaGi2g1v0097700	0.358225	0.259781	0.526141	RhizvsHn
LotjaGi2g1v0097700	lja-miR11108b-3p	MSTRG	5	-1	1	19	UCAUGGGUCAUAGACAACC	:::: ::. :.:.:::::	GGUUCGCUGGGGCUCAUGA	Translation		2	LotjaGi2g1v0097700	-0.300992	0.329197	0.535421	AMvsHn
LotjaGi2g1v0097700	lja-miR11108b-3p	MSTRG	5	-1	1	19	UCAUGGGUCAUAGACAACC	:::: ::. :.:.:::::	GGUUCGCUGGGGCUCAUGA	Translation		2	LotjaGi2g1v0097700	-0.891547	0.00314397	0.0217264	LnvsHn
LotjaGi2g1v0097700	lja-miR11108b-3p	MSTRG	5	-1	1	19	UCAUGGGUCAUAGACAACC	:::: ::. :.:.:::::	GGUUCGCUGGGGCUCAUGA	Translation		2	LotjaGi2g1v0097700	1.24977	3.7e-07	1.05e-05	RhizvsLn
LotjaGi2g1v0097700	lja-miR11108b-3p	MSTRG	5	-1	1	19	UCAUGGGUCAUAGACAACC	:::: ::. :.:.:::::	GGUUCGCUGGGGCUCAUGA	Translation		2	LotjaGi2g1v0097700	0.590555	0.0151776	0.965567	AMvsLn
LotjaGi2g1v0097700	lja-miR11087-3p	MSTRG	4.5	-1	1	21	AAAAUAUGAACCCAACCCGGC	::::::: ::::::::	CUCUAGUUGGGUACAUAUUUU	Cleavage		1	LotjaGi2g1v0097700	0.659217	0.00673609	0.0552198	RhizvsAM
LotjaGi2g1v0097700	lja-miR11087-3p	MSTRG	4.5	-1	1	21	AAAAUAUGAACCCAACCCGGC	::::::: ::::::::	CUCUAGUUGGGUACAUAUUUU	Cleavage		1	LotjaGi2g1v0097700	0.358225	0.259781	0.526141	RhizvsHn
LotjaGi2g1v0097700	lja-miR11087-3p	MSTRG	4.5	-1	1	21	AAAAUAUGAACCCAACCCGGC	::::::: ::::::::	CUCUAGUUGGGUACAUAUUUU	Cleavage		1	LotjaGi2g1v0097700	-0.300992	0.329197	0.535421	AMvsHn
LotjaGi2g1v0097700	lja-miR11087-3p	MSTRG	4.5	-1	1	21	AAAAUAUGAACCCAACCCGGC	::::::: ::::::::	CUCUAGUUGGGUACAUAUUUU	Cleavage		1	LotjaGi2g1v0097700	-0.891547	0.00314397	0.0217264	LnvsHn
LotjaGi2g1v0097700	lja-miR11087-3p	MSTRG	4.5	-1	1	21	AAAAUAUGAACCCAACCCGGC	::::::: ::::::::	CUCUAGUUGGGUACAUAUUUU	Cleavage		1	LotjaGi2g1v0097700	1.24977	3.7e-07	1.05e-05	RhizvsLn
LotjaGi2g1v0097700	lja-miR11087-3p	MSTRG	4.5	-1	1	21	AAAAUAUGAACCCAACCCGGC	::::::: ::::::::	CUCUAGUUGGGUACAUAUUUU	Cleavage		1	LotjaGi2g1v0097700	0.590555	0.0151776	0.965567	AMvsLn
LotjaGi2g1v0097900	lja-miR171b	LotjaGi2g1v0097900	5	-1	1	20	UGAUGAGCCGCGUCAAUAUC	:: :::::::.::::. :.	GAGAUUGACGUGGCUUCUUU	Cleavage		1	LotjaGi2g1v0097900	0.64106	0.012016	0.965567	AMvsLn
LotjaGi2g1v0097900	lja-miR171b	LotjaGi2g1v0097900	5	-1	1	20	UGAUGAGCCGCGUCAAUAUC	:: :::::::.::::. :.	GAGAUUGACGUGGCUUCUUU	Cleavage		1	LotjaGi2g1v0097900	0.478417	0.0594844	0.252854	RhizvsAM
LotjaGi2g1v0097900	lja-miR171b	LotjaGi2g1v0097900	5	-1	1	20	UGAUGAGCCGCGUCAAUAUC	:: :::::::.::::. :.	GAGAUUGACGUGGCUUCUUU	Cleavage		1	LotjaGi2g1v0097900	-0.717553	0.0228912	0.12156	RhizvsHn
LotjaGi2g1v0097900	lja-miR171b	LotjaGi2g1v0097900	5	-1	1	20	UGAUGAGCCGCGUCAAUAUC	:: :::::::.::::. :.	GAGAUUGACGUGGCUUCUUU	Cleavage		1	LotjaGi2g1v0097900	-1.19597	0.000127172	0.00150599	AMvsHn
LotjaGi2g1v0097900	lja-miR171b	LotjaGi2g1v0097900	5	-1	1	20	UGAUGAGCCGCGUCAAUAUC	:: :::::::.::::. :.	GAGAUUGACGUGGCUUCUUU	Cleavage		1	LotjaGi2g1v0097900	1.11948	1.22e-05	0.000249339	RhizvsLn
LotjaGi2g1v0097900	lja-miR171b	LotjaGi2g1v0097900	5	-1	1	20	UGAUGAGCCGCGUCAAUAUC	:: :::::::.::::. :.	GAGAUUGACGUGGCUUCUUU	Cleavage		1	LotjaGi2g1v0097900	-1.83703	2.5e-09	9.44e-08	LnvsHn
LotjaGi2g1v0097900	lja-miR11097a-3p	LotjaGi2g1v0097900	4.5	-1	1	20	CACCGUCGGUG-CAUCAAACU	.:::::::: :.:.:.:::::	GGUUUGAUGUCGCUGGCGGUG	Translation		1	LotjaGi2g1v0097900	0.64106	0.012016	0.965567	AMvsLn
LotjaGi2g1v0097900	lja-miR11097a-3p	LotjaGi2g1v0097900	4.5	-1	1	20	CACCGUCGGUG-CAUCAAACU	.:::::::: :.:.:.:::::	GGUUUGAUGUCGCUGGCGGUG	Translation		1	LotjaGi2g1v0097900	0.478417	0.0594844	0.252854	RhizvsAM
LotjaGi2g1v0097900	lja-miR11097a-3p	LotjaGi2g1v0097900	4.5	-1	1	20	CACCGUCGGUG-CAUCAAACU	.:::::::: :.:.:.:::::	GGUUUGAUGUCGCUGGCGGUG	Translation		1	LotjaGi2g1v0097900	-0.717553	0.0228912	0.12156	RhizvsHn
LotjaGi2g1v0097900	lja-miR11097a-3p	LotjaGi2g1v0097900	4.5	-1	1	20	CACCGUCGGUG-CAUCAAACU	.:::::::: :.:.:.:::::	GGUUUGAUGUCGCUGGCGGUG	Translation		1	LotjaGi2g1v0097900	-1.19597	0.000127172	0.00150599	AMvsHn
LotjaGi2g1v0097900	lja-miR11097a-3p	LotjaGi2g1v0097900	4.5	-1	1	20	CACCGUCGGUG-CAUCAAACU	.:::::::: :.:.:.:::::	GGUUUGAUGUCGCUGGCGGUG	Translation		1	LotjaGi2g1v0097900	1.11948	1.22e-05	0.000249339	RhizvsLn
LotjaGi2g1v0097900	lja-miR11097a-3p	LotjaGi2g1v0097900	4.5	-1	1	20	CACCGUCGGUG-CAUCAAACU	.:::::::: :.:.:.:::::	GGUUUGAUGUCGCUGGCGGUG	Translation		1	LotjaGi2g1v0097900	-1.83703	2.5e-09	9.44e-08	LnvsHn
LotjaGi2g1v0098100	lja-miR7526l-3p	LotjaGi2g1v0098100	4	-1	1	19	UAUCUGAUAGCGGAAGUAC	:::::::::.:: .: :::	GUACUUCCGUUAAUAUAUA	Cleavage		1	LotjaGi2g1v0098100	0.140888	0.453762	0.705966	RhizvsHn
LotjaGi2g1v0098100	lja-miR7526l-3p	LotjaGi2g1v0098100	4	-1	1	19	UAUCUGAUAGCGGAAGUAC	:::::::::.:: .: :::	GUACUUCCGUUAAUAUAUA	Cleavage		1	LotjaGi2g1v0098100	-0.241534	0.095658	0.345143	RhizvsLn
LotjaGi2g1v0098100	lja-miR7526l-3p	LotjaGi2g1v0098100	4	-1	1	19	UAUCUGAUAGCGGAAGUAC	:::::::::.:: .: :::	GUACUUCCGUUAAUAUAUA	Cleavage		1	LotjaGi2g1v0098100	0.325615	0.0865295	0.227397	AMvsHn
LotjaGi2g1v0098100	lja-miR7526l-3p	LotjaGi2g1v0098100	4	-1	1	19	UAUCUGAUAGCGGAAGUAC	:::::::::.:: .: :::	GUACUUCCGUUAAUAUAUA	Cleavage		1	LotjaGi2g1v0098100	-0.0568068	0.695528	0.982065	AMvsLn
LotjaGi2g1v0098100	lja-miR7526l-3p	LotjaGi2g1v0098100	4	-1	1	19	UAUCUGAUAGCGGAAGUAC	:::::::::.:: .: :::	GUACUUCCGUUAAUAUAUA	Cleavage		1	LotjaGi2g1v0098100	-0.184727	0.203463	0.506781	RhizvsAM
LotjaGi2g1v0098100	lja-miR7526l-3p	LotjaGi2g1v0098100	4	-1	1	19	UAUCUGAUAGCGGAAGUAC	:::::::::.:: .: :::	GUACUUCCGUUAAUAUAUA	Cleavage		1	LotjaGi2g1v0098100	0.382421	0.0444451	0.150028	LnvsHn
LotjaGi2g1v0098200	lja-miR11095-5p	LotjaGi2g1v0098200	5	-1	1	19	UCUAUAA-UGAUCUGAAGCC	::.:::: :::: :::::::	GGUUUCAAAUCAAUUAUAGA	Cleavage		1	LotjaGi2g1v0098200	0.115077	0.496266	0.73858	RhizvsHn
LotjaGi2g1v0098200	lja-miR11095-5p	LotjaGi2g1v0098200	5	-1	1	19	UCUAUAA-UGAUCUGAAGCC	::.:::: :::: :::::::	GGUUUCAAAUCAAUUAUAGA	Cleavage		1	LotjaGi2g1v0098200	0.18144	0.172452	0.486211	RhizvsLn
LotjaGi2g1v0098200	lja-miR11095-5p	LotjaGi2g1v0098200	5	-1	1	19	UCUAUAA-UGAUCUGAAGCC	::.:::: :::: :::::::	GGUUUCAAAUCAAUUAUAGA	Cleavage		1	LotjaGi2g1v0098200	-0.0663629	0.693165	0.835299	LnvsHn
LotjaGi2g1v0098200	lja-miR11095-5p	LotjaGi2g1v0098200	5	-1	1	19	UCUAUAA-UGAUCUGAAGCC	::.:::: :::: :::::::	GGUUUCAAAUCAAUUAUAGA	Cleavage		1	LotjaGi2g1v0098200	-0.226229	0.188989	0.377188	AMvsHn
LotjaGi2g1v0098200	lja-miR11095-5p	LotjaGi2g1v0098200	5	-1	1	19	UCUAUAA-UGAUCUGAAGCC	::.:::: :::: :::::::	GGUUUCAAAUCAAUUAUAGA	Cleavage		1	LotjaGi2g1v0098200	-0.159866	0.251911	0.965665	AMvsLn
LotjaGi2g1v0098200	lja-miR11095-5p	LotjaGi2g1v0098200	5	-1	1	19	UCUAUAA-UGAUCUGAAGCC	::.:::: :::: :::::::	GGUUUCAAAUCAAUUAUAGA	Cleavage		1	LotjaGi2g1v0098200	0.341305	0.0142059	0.0958883	RhizvsAM
LotjaGi2g1v0098400	lja-miR11126-5p	LotjaGi2g1v0098400	4.5	-1	1	21	UGUCUGGGGACCCUGACCGGG	..:: :::::: ..::::.:	AUUGGGCAGGGUGUUCAGAUA	Cleavage		2	LotjaGi2g1v0098400	1.83506	0.528323	0.71177	AMvsHn
LotjaGi2g1v0098400	lja-miR11126-5p	LotjaGi2g1v0098400	4.5	-1	1	21	UGUCUGGGGACCCUGACCGGG	..:: :::::: ..::::.:	AUUGGGCAGGGUGUUCAGAUA	Cleavage		2	LotjaGi2g1v0098400	-0.411722	0.869774	0.940726	LnvsHn
LotjaGi2g1v0098400	lja-miR11126-5p	LotjaGi2g1v0098400	4.5	-1	1	21	UGUCUGGGGACCCUGACCGGG	..:: :::::: ..::::.:	AUUGGGCAGGGUGUUCAGAUA	Cleavage		2	LotjaGi2g1v0098400	0.377476	0.856102	0.960569	RhizvsLn
LotjaGi2g1v0098400	lja-miR11126-5p	LotjaGi2g1v0098400	4.5	-1	1	21	UGUCUGGGGACCCUGACCGGG	..:: :::::: ..::::.:	AUUGGGCAGGGUGUUCAGAUA	Cleavage		2	LotjaGi2g1v0098400	-1.86931	0.387816	0.688751	RhizvsAM
LotjaGi2g1v0098400	lja-miR11126-5p	LotjaGi2g1v0098400	4.5	-1	1	21	UGUCUGGGGACCCUGACCGGG	..:: :::::: ..::::.:	AUUGGGCAGGGUGUUCAGAUA	Cleavage		2	LotjaGi2g1v0098400	-0.0342465	0.987722	0.996389	RhizvsHn
LotjaGi2g1v0098400	lja-miR11126-5p	LotjaGi2g1v0098400	4.5	-1	1	21	UGUCUGGGGACCCUGACCGGG	..:: :::::: ..::::.:	AUUGGGCAGGGUGUUCAGAUA	Cleavage		2	LotjaGi2g1v0098400	2.24678	0.296799	0.967205	AMvsLn
LotjaGi2g1v0098400	lja-miR11126-5p	LotjaGi2g1v0098400	5	-1	1	21	UGUCUGGGGACCCUGACCGGG	: : .:::::.:..::..:	UGCUGCUAGGGUUCUUAGGUA	Cleavage		2	LotjaGi2g1v0098400	1.83506	0.528323	0.71177	AMvsHn
LotjaGi2g1v0098400	lja-miR11126-5p	LotjaGi2g1v0098400	5	-1	1	21	UGUCUGGGGACCCUGACCGGG	: : .:::::.:..::..:	UGCUGCUAGGGUUCUUAGGUA	Cleavage		2	LotjaGi2g1v0098400	-0.411722	0.869774	0.940726	LnvsHn
LotjaGi2g1v0098400	lja-miR11126-5p	LotjaGi2g1v0098400	5	-1	1	21	UGUCUGGGGACCCUGACCGGG	: : .:::::.:..::..:	UGCUGCUAGGGUUCUUAGGUA	Cleavage		2	LotjaGi2g1v0098400	0.377476	0.856102	0.960569	RhizvsLn
LotjaGi2g1v0098400	lja-miR11126-5p	LotjaGi2g1v0098400	5	-1	1	21	UGUCUGGGGACCCUGACCGGG	: : .:::::.:..::..:	UGCUGCUAGGGUUCUUAGGUA	Cleavage		2	LotjaGi2g1v0098400	-1.86931	0.387816	0.688751	RhizvsAM
LotjaGi2g1v0098400	lja-miR11126-5p	LotjaGi2g1v0098400	5	-1	1	21	UGUCUGGGGACCCUGACCGGG	: : .:::::.:..::..:	UGCUGCUAGGGUUCUUAGGUA	Cleavage		2	LotjaGi2g1v0098400	-0.0342465	0.987722	0.996389	RhizvsHn
LotjaGi2g1v0098400	lja-miR11126-5p	LotjaGi2g1v0098400	5	-1	1	21	UGUCUGGGGACCCUGACCGGG	: : .:::::.:..::..:	UGCUGCUAGGGUUCUUAGGUA	Cleavage		2	LotjaGi2g1v0098400	2.24678	0.296799	0.967205	AMvsLn
LotjaGi2g1v0098500	lja-miR11113-5p	LotjaGi2g1v0098500	3.5	-1	1	20	UGAUAUGUAAUAGGAAACUA	:::::..:::::..::: :	AAGUUUUUUAUUAUGUAUGA	Cleavage		1	LotjaGi2g1v0098500	-0.743325	0.043021	0.146526	LnvsHn
LotjaGi2g1v0098500	lja-miR11113-5p	LotjaGi2g1v0098500	3.5	-1	1	20	UGAUAUGUAAUAGGAAACUA	:::::..:::::..::: :	AAGUUUUUUAUUAUGUAUGA	Cleavage		1	LotjaGi2g1v0098500	0.278247	0.362542	0.968116	AMvsLn
LotjaGi2g1v0098500	lja-miR11113-5p	LotjaGi2g1v0098500	3.5	-1	1	20	UGAUAUGUAAUAGGAAACUA	:::::..:::::..::: :	AAGUUUUUUAUUAUGUAUGA	Cleavage		1	LotjaGi2g1v0098500	0.200809	0.509956	0.775777	RhizvsAM
LotjaGi2g1v0098500	lja-miR11113-5p	LotjaGi2g1v0098500	3.5	-1	1	20	UGAUAUGUAAUAGGAAACUA	:::::..:::::..::: :	AAGUUUUUUAUUAUGUAUGA	Cleavage		1	LotjaGi2g1v0098500	0.479056	0.108216	0.371702	RhizvsLn
LotjaGi2g1v0098500	lja-miR11113-5p	LotjaGi2g1v0098500	3.5	-1	1	20	UGAUAUGUAAUAGGAAACUA	:::::..:::::..::: :	AAGUUUUUUAUUAUGUAUGA	Cleavage		1	LotjaGi2g1v0098500	-0.264269	0.478638	0.724157	RhizvsHn
LotjaGi2g1v0098500	lja-miR11113-5p	LotjaGi2g1v0098500	3.5	-1	1	20	UGAUAUGUAAUAGGAAACUA	:::::..:::::..::: :	AAGUUUUUUAUUAUGUAUGA	Cleavage		1	LotjaGi2g1v0098500	-0.465077	0.2168	0.410753	AMvsHn
LotjaGi2g1v0098500	lja-miR11069-5p	LotjaGi2g1v0098500	4	-1	1	19	GACACCAAGAGAUCUCGAC	::::: :::: ::::: ::	GUCGAUAUCUAUUGGUAUC	Cleavage		1	LotjaGi2g1v0098500	-0.743325	0.043021	0.146526	LnvsHn
LotjaGi2g1v0098500	lja-miR11069-5p	LotjaGi2g1v0098500	4	-1	1	19	GACACCAAGAGAUCUCGAC	::::: :::: ::::: ::	GUCGAUAUCUAUUGGUAUC	Cleavage		1	LotjaGi2g1v0098500	0.278247	0.362542	0.968116	AMvsLn
LotjaGi2g1v0098500	lja-miR11069-5p	LotjaGi2g1v0098500	4	-1	1	19	GACACCAAGAGAUCUCGAC	::::: :::: ::::: ::	GUCGAUAUCUAUUGGUAUC	Cleavage		1	LotjaGi2g1v0098500	0.200809	0.509956	0.775777	RhizvsAM
LotjaGi2g1v0098500	lja-miR11069-5p	LotjaGi2g1v0098500	4	-1	1	19	GACACCAAGAGAUCUCGAC	::::: :::: ::::: ::	GUCGAUAUCUAUUGGUAUC	Cleavage		1	LotjaGi2g1v0098500	0.479056	0.108216	0.371702	RhizvsLn
LotjaGi2g1v0098500	lja-miR11069-5p	LotjaGi2g1v0098500	4	-1	1	19	GACACCAAGAGAUCUCGAC	::::: :::: ::::: ::	GUCGAUAUCUAUUGGUAUC	Cleavage		1	LotjaGi2g1v0098500	-0.264269	0.478638	0.724157	RhizvsHn
LotjaGi2g1v0098500	lja-miR11069-5p	LotjaGi2g1v0098500	4	-1	1	19	GACACCAAGAGAUCUCGAC	::::: :::: ::::: ::	GUCGAUAUCUAUUGGUAUC	Cleavage		1	LotjaGi2g1v0098500	-0.465077	0.2168	0.410753	AMvsHn
LotjaGi2g1v0098700	lja-miR5287b-3p	MSTRG	4	-1	1	22	UAUAUAUGUGAUCGGAGGGUGU	:: :::::.: :: .:::::::	ACUCCCUCUGUUCCUAUAUAUA	Cleavage		1	LotjaGi2g1v0098700	0.234432	0.159732	0.447083	RhizvsAM
LotjaGi2g1v0098700	lja-miR5287b-3p	MSTRG	4	-1	1	22	UAUAUAUGUGAUCGGAGGGUGU	:: :::::.: :: .:::::::	ACUCCCUCUGUUCCUAUAUAUA	Cleavage		1	LotjaGi2g1v0098700	-0.045375	0.78591	0.988502	AMvsLn
LotjaGi2g1v0098700	lja-miR5287b-3p	MSTRG	4	-1	1	22	UAUAUAUGUGAUCGGAGGGUGU	:: :::::.: :: .:::::::	ACUCCCUCUGUUCCUAUAUAUA	Cleavage		1	LotjaGi2g1v0098700	0.189057	0.244669	0.583674	RhizvsLn
LotjaGi2g1v0098700	lja-miR5287b-3p	MSTRG	4	-1	1	22	UAUAUAUGUGAUCGGAGGGUGU	:: :::::.: :: .:::::::	ACUCCCUCUGUUCCUAUAUAUA	Cleavage		1	LotjaGi2g1v0098700	-0.195911	0.340582	0.558425	LnvsHn
LotjaGi2g1v0098700	lja-miR5287b-3p	MSTRG	4	-1	1	22	UAUAUAUGUGAUCGGAGGGUGU	:: :::::.: :: .:::::::	ACUCCCUCUGUUCCUAUAUAUA	Cleavage		1	LotjaGi2g1v0098700	-0.241286	0.247459	0.445977	AMvsHn
LotjaGi2g1v0098700	lja-miR5287b-3p	MSTRG	4	-1	1	22	UAUAUAUGUGAUCGGAGGGUGU	:: :::::.: :: .:::::::	ACUCCCUCUGUUCCUAUAUAUA	Cleavage		1	LotjaGi2g1v0098700	-0.00685381	0.973578	0.991501	RhizvsHn
LotjaGi2g1v0098700	lja-miR11097g-5p	MSTRG	2	-1	1	20	UAAUGGAUAUGCACUGACAG	::: :: :::::::::::::	CUGACAAUGCAUAUCCAUUA	Cleavage		1	LotjaGi2g1v0098700	0.234432	0.159732	0.447083	RhizvsAM
LotjaGi2g1v0098700	lja-miR11097g-5p	MSTRG	2	-1	1	20	UAAUGGAUAUGCACUGACAG	::: :: :::::::::::::	CUGACAAUGCAUAUCCAUUA	Cleavage		1	LotjaGi2g1v0098700	-0.045375	0.78591	0.988502	AMvsLn
LotjaGi2g1v0098700	lja-miR11097g-5p	MSTRG	2	-1	1	20	UAAUGGAUAUGCACUGACAG	::: :: :::::::::::::	CUGACAAUGCAUAUCCAUUA	Cleavage		1	LotjaGi2g1v0098700	0.189057	0.244669	0.583674	RhizvsLn
LotjaGi2g1v0098700	lja-miR11097g-5p	MSTRG	2	-1	1	20	UAAUGGAUAUGCACUGACAG	::: :: :::::::::::::	CUGACAAUGCAUAUCCAUUA	Cleavage		1	LotjaGi2g1v0098700	-0.195911	0.340582	0.558425	LnvsHn
LotjaGi2g1v0098700	lja-miR11097g-5p	MSTRG	2	-1	1	20	UAAUGGAUAUGCACUGACAG	::: :: :::::::::::::	CUGACAAUGCAUAUCCAUUA	Cleavage		1	LotjaGi2g1v0098700	-0.241286	0.247459	0.445977	AMvsHn
LotjaGi2g1v0098700	lja-miR11097g-5p	MSTRG	2	-1	1	20	UAAUGGAUAUGCACUGACAG	::: :: :::::::::::::	CUGACAAUGCAUAUCCAUUA	Cleavage		1	LotjaGi2g1v0098700	-0.00685381	0.973578	0.991501	RhizvsHn
LotjaGi2g1v0098700	lja-miR11097f-5p	MSTRG	3.5	-1	1	22	UAUACAGACGUCCAAUGAUAGG	:.: :::::::::: ::.::	AAUGUGAUUGGACGUCAGUGUA	Cleavage		2	LotjaGi2g1v0098700	0.234432	0.159732	0.447083	RhizvsAM
LotjaGi2g1v0098700	lja-miR11097f-5p	MSTRG	3.5	-1	1	22	UAUACAGACGUCCAAUGAUAGG	:.: :::::::::: ::.::	AAUGUGAUUGGACGUCAGUGUA	Cleavage		2	LotjaGi2g1v0098700	-0.045375	0.78591	0.988502	AMvsLn
LotjaGi2g1v0098700	lja-miR11097f-5p	MSTRG	3.5	-1	1	22	UAUACAGACGUCCAAUGAUAGG	:.: :::::::::: ::.::	AAUGUGAUUGGACGUCAGUGUA	Cleavage		2	LotjaGi2g1v0098700	0.189057	0.244669	0.583674	RhizvsLn
LotjaGi2g1v0098700	lja-miR11097f-5p	MSTRG	3.5	-1	1	22	UAUACAGACGUCCAAUGAUAGG	:.: :::::::::: ::.::	AAUGUGAUUGGACGUCAGUGUA	Cleavage		2	LotjaGi2g1v0098700	-0.195911	0.340582	0.558425	LnvsHn
LotjaGi2g1v0098700	lja-miR11097f-5p	MSTRG	3.5	-1	1	22	UAUACAGACGUCCAAUGAUAGG	:.: :::::::::: ::.::	AAUGUGAUUGGACGUCAGUGUA	Cleavage		2	LotjaGi2g1v0098700	-0.241286	0.247459	0.445977	AMvsHn
LotjaGi2g1v0098700	lja-miR11097f-5p	MSTRG	3.5	-1	1	22	UAUACAGACGUCCAAUGAUAGG	:.: :::::::::: ::.::	AAUGUGAUUGGACGUCAGUGUA	Cleavage		2	LotjaGi2g1v0098700	-0.00685381	0.973578	0.991501	RhizvsHn
LotjaGi2g1v0098700	lja-miR11097e-5p	MSTRG	3.5	-1	1	19	UGAGUAAUGGAUAUGCACU	: ::::::::::::: ::	AAUGCAUAUCCAUUAAUCU	Cleavage		1	LotjaGi2g1v0098700	0.234432	0.159732	0.447083	RhizvsAM
LotjaGi2g1v0098700	lja-miR11097e-5p	MSTRG	3.5	-1	1	19	UGAGUAAUGGAUAUGCACU	: ::::::::::::: ::	AAUGCAUAUCCAUUAAUCU	Cleavage		1	LotjaGi2g1v0098700	-0.045375	0.78591	0.988502	AMvsLn
LotjaGi2g1v0098700	lja-miR11097e-5p	MSTRG	3.5	-1	1	19	UGAGUAAUGGAUAUGCACU	: ::::::::::::: ::	AAUGCAUAUCCAUUAAUCU	Cleavage		1	LotjaGi2g1v0098700	0.189057	0.244669	0.583674	RhizvsLn
LotjaGi2g1v0098700	lja-miR11097e-5p	MSTRG	3.5	-1	1	19	UGAGUAAUGGAUAUGCACU	: ::::::::::::: ::	AAUGCAUAUCCAUUAAUCU	Cleavage		1	LotjaGi2g1v0098700	-0.195911	0.340582	0.558425	LnvsHn
LotjaGi2g1v0098700	lja-miR11097e-5p	MSTRG	3.5	-1	1	19	UGAGUAAUGGAUAUGCACU	: ::::::::::::: ::	AAUGCAUAUCCAUUAAUCU	Cleavage		1	LotjaGi2g1v0098700	-0.241286	0.247459	0.445977	AMvsHn
LotjaGi2g1v0098700	lja-miR11097e-5p	MSTRG	3.5	-1	1	19	UGAGUAAUGGAUAUGCACU	: ::::::::::::: ::	AAUGCAUAUCCAUUAAUCU	Cleavage		1	LotjaGi2g1v0098700	-0.00685381	0.973578	0.991501	RhizvsHn
LotjaGi2g1v0098700	lja-miR11097i-3p	LotjaGi2g1v0098700	2	-1	1	20	UAAUGGAUAUGCACUGACAG	::: :: :::::::::::::	CUGACAAUGCAUAUCCAUUA	Cleavage		1	LotjaGi2g1v0098700	0.234432	0.159732	0.447083	RhizvsAM
LotjaGi2g1v0098700	lja-miR11097i-3p	LotjaGi2g1v0098700	2	-1	1	20	UAAUGGAUAUGCACUGACAG	::: :: :::::::::::::	CUGACAAUGCAUAUCCAUUA	Cleavage		1	LotjaGi2g1v0098700	-0.045375	0.78591	0.988502	AMvsLn
LotjaGi2g1v0098700	lja-miR11097i-3p	LotjaGi2g1v0098700	2	-1	1	20	UAAUGGAUAUGCACUGACAG	::: :: :::::::::::::	CUGACAAUGCAUAUCCAUUA	Cleavage		1	LotjaGi2g1v0098700	0.189057	0.244669	0.583674	RhizvsLn
LotjaGi2g1v0098700	lja-miR11097i-3p	LotjaGi2g1v0098700	2	-1	1	20	UAAUGGAUAUGCACUGACAG	::: :: :::::::::::::	CUGACAAUGCAUAUCCAUUA	Cleavage		1	LotjaGi2g1v0098700	-0.195911	0.340582	0.558425	LnvsHn
LotjaGi2g1v0098700	lja-miR11097i-3p	LotjaGi2g1v0098700	2	-1	1	20	UAAUGGAUAUGCACUGACAG	::: :: :::::::::::::	CUGACAAUGCAUAUCCAUUA	Cleavage		1	LotjaGi2g1v0098700	-0.241286	0.247459	0.445977	AMvsHn
LotjaGi2g1v0098700	lja-miR11097i-3p	LotjaGi2g1v0098700	2	-1	1	20	UAAUGGAUAUGCACUGACAG	::: :: :::::::::::::	CUGACAAUGCAUAUCCAUUA	Cleavage		1	LotjaGi2g1v0098700	-0.00685381	0.973578	0.991501	RhizvsHn
LotjaGi2g1v0098700	lja-miR11097i-3p	MSTRG	2	-1	1	20	UAAUGGAUAUGCACUGACAG	::: :: :::::::::::::	CUGACAAUGCAUAUCCAUUA	Cleavage		1	LotjaGi2g1v0098700	0.234432	0.159732	0.447083	RhizvsAM
LotjaGi2g1v0098700	lja-miR11097i-3p	MSTRG	2	-1	1	20	UAAUGGAUAUGCACUGACAG	::: :: :::::::::::::	CUGACAAUGCAUAUCCAUUA	Cleavage		1	LotjaGi2g1v0098700	-0.045375	0.78591	0.988502	AMvsLn
LotjaGi2g1v0098700	lja-miR11097i-3p	MSTRG	2	-1	1	20	UAAUGGAUAUGCACUGACAG	::: :: :::::::::::::	CUGACAAUGCAUAUCCAUUA	Cleavage		1	LotjaGi2g1v0098700	0.189057	0.244669	0.583674	RhizvsLn
LotjaGi2g1v0098700	lja-miR11097i-3p	MSTRG	2	-1	1	20	UAAUGGAUAUGCACUGACAG	::: :: :::::::::::::	CUGACAAUGCAUAUCCAUUA	Cleavage		1	LotjaGi2g1v0098700	-0.195911	0.340582	0.558425	LnvsHn
LotjaGi2g1v0098700	lja-miR11097i-3p	MSTRG	2	-1	1	20	UAAUGGAUAUGCACUGACAG	::: :: :::::::::::::	CUGACAAUGCAUAUCCAUUA	Cleavage		1	LotjaGi2g1v0098700	-0.241286	0.247459	0.445977	AMvsHn
LotjaGi2g1v0098700	lja-miR11097i-3p	MSTRG	2	-1	1	20	UAAUGGAUAUGCACUGACAG	::: :: :::::::::::::	CUGACAAUGCAUAUCCAUUA	Cleavage		1	LotjaGi2g1v0098700	-0.00685381	0.973578	0.991501	RhizvsHn
LotjaGi2g1v0098700	lja-miR11097h-5p	LotjaGi2g1v0098700	2	-1	1	20	UAAUGGAUAUGCACUGACAG	::: :: :::::::::::::	CUGACAAUGCAUAUCCAUUA	Cleavage		1	LotjaGi2g1v0098700	0.234432	0.159732	0.447083	RhizvsAM
LotjaGi2g1v0098700	lja-miR11097h-5p	LotjaGi2g1v0098700	2	-1	1	20	UAAUGGAUAUGCACUGACAG	::: :: :::::::::::::	CUGACAAUGCAUAUCCAUUA	Cleavage		1	LotjaGi2g1v0098700	-0.045375	0.78591	0.988502	AMvsLn
LotjaGi2g1v0098700	lja-miR11097h-5p	LotjaGi2g1v0098700	2	-1	1	20	UAAUGGAUAUGCACUGACAG	::: :: :::::::::::::	CUGACAAUGCAUAUCCAUUA	Cleavage		1	LotjaGi2g1v0098700	0.189057	0.244669	0.583674	RhizvsLn
LotjaGi2g1v0098700	lja-miR11097h-5p	LotjaGi2g1v0098700	2	-1	1	20	UAAUGGAUAUGCACUGACAG	::: :: :::::::::::::	CUGACAAUGCAUAUCCAUUA	Cleavage		1	LotjaGi2g1v0098700	-0.195911	0.340582	0.558425	LnvsHn
LotjaGi2g1v0098700	lja-miR11097h-5p	LotjaGi2g1v0098700	2	-1	1	20	UAAUGGAUAUGCACUGACAG	::: :: :::::::::::::	CUGACAAUGCAUAUCCAUUA	Cleavage		1	LotjaGi2g1v0098700	-0.241286	0.247459	0.445977	AMvsHn
LotjaGi2g1v0098700	lja-miR11097h-5p	LotjaGi2g1v0098700	2	-1	1	20	UAAUGGAUAUGCACUGACAG	::: :: :::::::::::::	CUGACAAUGCAUAUCCAUUA	Cleavage		1	LotjaGi2g1v0098700	-0.00685381	0.973578	0.991501	RhizvsHn
LotjaGi2g1v0098700	lja-miR11097f-5p	LotjaGi2g1v0098700	5	-1	1	22	UAUACAGACGUCCAAUGAUAGG	:::: ::::..::.::::	GAUAUCUUUGGGUGUUUGUAGG	Cleavage		2	LotjaGi2g1v0098700	0.234432	0.159732	0.447083	RhizvsAM
LotjaGi2g1v0098700	lja-miR11097f-5p	LotjaGi2g1v0098700	5	-1	1	22	UAUACAGACGUCCAAUGAUAGG	:::: ::::..::.::::	GAUAUCUUUGGGUGUUUGUAGG	Cleavage		2	LotjaGi2g1v0098700	-0.045375	0.78591	0.988502	AMvsLn
LotjaGi2g1v0098700	lja-miR11097f-5p	LotjaGi2g1v0098700	5	-1	1	22	UAUACAGACGUCCAAUGAUAGG	:::: ::::..::.::::	GAUAUCUUUGGGUGUUUGUAGG	Cleavage		2	LotjaGi2g1v0098700	0.189057	0.244669	0.583674	RhizvsLn
LotjaGi2g1v0098700	lja-miR11097f-5p	LotjaGi2g1v0098700	5	-1	1	22	UAUACAGACGUCCAAUGAUAGG	:::: ::::..::.::::	GAUAUCUUUGGGUGUUUGUAGG	Cleavage		2	LotjaGi2g1v0098700	-0.195911	0.340582	0.558425	LnvsHn
LotjaGi2g1v0098700	lja-miR11097f-5p	LotjaGi2g1v0098700	5	-1	1	22	UAUACAGACGUCCAAUGAUAGG	:::: ::::..::.::::	GAUAUCUUUGGGUGUUUGUAGG	Cleavage		2	LotjaGi2g1v0098700	-0.241286	0.247459	0.445977	AMvsHn
LotjaGi2g1v0098700	lja-miR11097f-5p	LotjaGi2g1v0098700	5	-1	1	22	UAUACAGACGUCCAAUGAUAGG	:::: ::::..::.::::	GAUAUCUUUGGGUGUUUGUAGG	Cleavage		2	LotjaGi2g1v0098700	-0.00685381	0.973578	0.991501	RhizvsHn
LotjaGi2g1v0098700	lja-miR11097d-5p	MSTRG	2.5	-1	1	20	AGAGUAAUGGAUAUGCACUG	:: ::::::::::::: :::	CAAUGCAUAUCCAUUAAUCU	Cleavage		1	LotjaGi2g1v0098700	0.234432	0.159732	0.447083	RhizvsAM
LotjaGi2g1v0098700	lja-miR11097d-5p	MSTRG	2.5	-1	1	20	AGAGUAAUGGAUAUGCACUG	:: ::::::::::::: :::	CAAUGCAUAUCCAUUAAUCU	Cleavage		1	LotjaGi2g1v0098700	-0.045375	0.78591	0.988502	AMvsLn
LotjaGi2g1v0098700	lja-miR11097d-5p	MSTRG	2.5	-1	1	20	AGAGUAAUGGAUAUGCACUG	:: ::::::::::::: :::	CAAUGCAUAUCCAUUAAUCU	Cleavage		1	LotjaGi2g1v0098700	0.189057	0.244669	0.583674	RhizvsLn
LotjaGi2g1v0098700	lja-miR11097d-5p	MSTRG	2.5	-1	1	20	AGAGUAAUGGAUAUGCACUG	:: ::::::::::::: :::	CAAUGCAUAUCCAUUAAUCU	Cleavage		1	LotjaGi2g1v0098700	-0.195911	0.340582	0.558425	LnvsHn
LotjaGi2g1v0098700	lja-miR11097d-5p	MSTRG	2.5	-1	1	20	AGAGUAAUGGAUAUGCACUG	:: ::::::::::::: :::	CAAUGCAUAUCCAUUAAUCU	Cleavage		1	LotjaGi2g1v0098700	-0.241286	0.247459	0.445977	AMvsHn
LotjaGi2g1v0098700	lja-miR11097d-5p	MSTRG	2.5	-1	1	20	AGAGUAAUGGAUAUGCACUG	:: ::::::::::::: :::	CAAUGCAUAUCCAUUAAUCU	Cleavage		1	LotjaGi2g1v0098700	-0.00685381	0.973578	0.991501	RhizvsHn
LotjaGi2g1v0098700	lja-miR11097h-5p	MSTRG	2	-1	1	20	UAAUGGAUAUGCACUGACAG	::: :: :::::::::::::	CUGACAAUGCAUAUCCAUUA	Cleavage		1	LotjaGi2g1v0098700	0.234432	0.159732	0.447083	RhizvsAM
LotjaGi2g1v0098700	lja-miR11097h-5p	MSTRG	2	-1	1	20	UAAUGGAUAUGCACUGACAG	::: :: :::::::::::::	CUGACAAUGCAUAUCCAUUA	Cleavage		1	LotjaGi2g1v0098700	-0.045375	0.78591	0.988502	AMvsLn
LotjaGi2g1v0098700	lja-miR11097h-5p	MSTRG	2	-1	1	20	UAAUGGAUAUGCACUGACAG	::: :: :::::::::::::	CUGACAAUGCAUAUCCAUUA	Cleavage		1	LotjaGi2g1v0098700	0.189057	0.244669	0.583674	RhizvsLn
LotjaGi2g1v0098700	lja-miR11097h-5p	MSTRG	2	-1	1	20	UAAUGGAUAUGCACUGACAG	::: :: :::::::::::::	CUGACAAUGCAUAUCCAUUA	Cleavage		1	LotjaGi2g1v0098700	-0.195911	0.340582	0.558425	LnvsHn
LotjaGi2g1v0098700	lja-miR11097h-5p	MSTRG	2	-1	1	20	UAAUGGAUAUGCACUGACAG	::: :: :::::::::::::	CUGACAAUGCAUAUCCAUUA	Cleavage		1	LotjaGi2g1v0098700	-0.241286	0.247459	0.445977	AMvsHn
LotjaGi2g1v0098700	lja-miR11097h-5p	MSTRG	2	-1	1	20	UAAUGGAUAUGCACUGACAG	::: :: :::::::::::::	CUGACAAUGCAUAUCCAUUA	Cleavage		1	LotjaGi2g1v0098700	-0.00685381	0.973578	0.991501	RhizvsHn
LotjaGi2g1v0098700	lja-miR11097g-5p	LotjaGi2g1v0098700	2	-1	1	20	UAAUGGAUAUGCACUGACAG	::: :: :::::::::::::	CUGACAAUGCAUAUCCAUUA	Cleavage		1	LotjaGi2g1v0098700	0.234432	0.159732	0.447083	RhizvsAM
LotjaGi2g1v0098700	lja-miR11097g-5p	LotjaGi2g1v0098700	2	-1	1	20	UAAUGGAUAUGCACUGACAG	::: :: :::::::::::::	CUGACAAUGCAUAUCCAUUA	Cleavage		1	LotjaGi2g1v0098700	-0.045375	0.78591	0.988502	AMvsLn
LotjaGi2g1v0098700	lja-miR11097g-5p	LotjaGi2g1v0098700	2	-1	1	20	UAAUGGAUAUGCACUGACAG	::: :: :::::::::::::	CUGACAAUGCAUAUCCAUUA	Cleavage		1	LotjaGi2g1v0098700	0.189057	0.244669	0.583674	RhizvsLn
LotjaGi2g1v0098700	lja-miR11097g-5p	LotjaGi2g1v0098700	2	-1	1	20	UAAUGGAUAUGCACUGACAG	::: :: :::::::::::::	CUGACAAUGCAUAUCCAUUA	Cleavage		1	LotjaGi2g1v0098700	-0.195911	0.340582	0.558425	LnvsHn
LotjaGi2g1v0098700	lja-miR11097g-5p	LotjaGi2g1v0098700	2	-1	1	20	UAAUGGAUAUGCACUGACAG	::: :: :::::::::::::	CUGACAAUGCAUAUCCAUUA	Cleavage		1	LotjaGi2g1v0098700	-0.241286	0.247459	0.445977	AMvsHn
LotjaGi2g1v0098700	lja-miR11097g-5p	LotjaGi2g1v0098700	2	-1	1	20	UAAUGGAUAUGCACUGACAG	::: :: :::::::::::::	CUGACAAUGCAUAUCCAUUA	Cleavage		1	LotjaGi2g1v0098700	-0.00685381	0.973578	0.991501	RhizvsHn
LotjaGi2g1v0098700	lja-miR11097e-5p	LotjaGi2g1v0098700	3.5	-1	1	19	UGAGUAAUGGAUAUGCACU	: ::::::::::::: ::	AAUGCAUAUCCAUUAAUCU	Cleavage		1	LotjaGi2g1v0098700	0.234432	0.159732	0.447083	RhizvsAM
LotjaGi2g1v0098700	lja-miR11097e-5p	LotjaGi2g1v0098700	3.5	-1	1	19	UGAGUAAUGGAUAUGCACU	: ::::::::::::: ::	AAUGCAUAUCCAUUAAUCU	Cleavage		1	LotjaGi2g1v0098700	-0.045375	0.78591	0.988502	AMvsLn
LotjaGi2g1v0098700	lja-miR11097e-5p	LotjaGi2g1v0098700	3.5	-1	1	19	UGAGUAAUGGAUAUGCACU	: ::::::::::::: ::	AAUGCAUAUCCAUUAAUCU	Cleavage		1	LotjaGi2g1v0098700	0.189057	0.244669	0.583674	RhizvsLn
LotjaGi2g1v0098700	lja-miR11097e-5p	LotjaGi2g1v0098700	3.5	-1	1	19	UGAGUAAUGGAUAUGCACU	: ::::::::::::: ::	AAUGCAUAUCCAUUAAUCU	Cleavage		1	LotjaGi2g1v0098700	-0.195911	0.340582	0.558425	LnvsHn
LotjaGi2g1v0098700	lja-miR11097e-5p	LotjaGi2g1v0098700	3.5	-1	1	19	UGAGUAAUGGAUAUGCACU	: ::::::::::::: ::	AAUGCAUAUCCAUUAAUCU	Cleavage		1	LotjaGi2g1v0098700	-0.241286	0.247459	0.445977	AMvsHn
LotjaGi2g1v0098700	lja-miR11097e-5p	LotjaGi2g1v0098700	3.5	-1	1	19	UGAGUAAUGGAUAUGCACU	: ::::::::::::: ::	AAUGCAUAUCCAUUAAUCU	Cleavage		1	LotjaGi2g1v0098700	-0.00685381	0.973578	0.991501	RhizvsHn
LotjaGi2g1v0098700	lja-miR11097d-5p	LotjaGi2g1v0098700	2.5	-1	1	20	AGAGUAAUGGAUAUGCACUG	:: ::::::::::::: :::	CAAUGCAUAUCCAUUAAUCU	Cleavage		1	LotjaGi2g1v0098700	0.234432	0.159732	0.447083	RhizvsAM
LotjaGi2g1v0098700	lja-miR11097d-5p	LotjaGi2g1v0098700	2.5	-1	1	20	AGAGUAAUGGAUAUGCACUG	:: ::::::::::::: :::	CAAUGCAUAUCCAUUAAUCU	Cleavage		1	LotjaGi2g1v0098700	-0.045375	0.78591	0.988502	AMvsLn
LotjaGi2g1v0098700	lja-miR11097d-5p	LotjaGi2g1v0098700	2.5	-1	1	20	AGAGUAAUGGAUAUGCACUG	:: ::::::::::::: :::	CAAUGCAUAUCCAUUAAUCU	Cleavage		1	LotjaGi2g1v0098700	0.189057	0.244669	0.583674	RhizvsLn
LotjaGi2g1v0098700	lja-miR11097d-5p	LotjaGi2g1v0098700	2.5	-1	1	20	AGAGUAAUGGAUAUGCACUG	:: ::::::::::::: :::	CAAUGCAUAUCCAUUAAUCU	Cleavage		1	LotjaGi2g1v0098700	-0.195911	0.340582	0.558425	LnvsHn
LotjaGi2g1v0098700	lja-miR11097d-5p	LotjaGi2g1v0098700	2.5	-1	1	20	AGAGUAAUGGAUAUGCACUG	:: ::::::::::::: :::	CAAUGCAUAUCCAUUAAUCU	Cleavage		1	LotjaGi2g1v0098700	-0.241286	0.247459	0.445977	AMvsHn
LotjaGi2g1v0098700	lja-miR11097d-5p	LotjaGi2g1v0098700	2.5	-1	1	20	AGAGUAAUGGAUAUGCACUG	:: ::::::::::::: :::	CAAUGCAUAUCCAUUAAUCU	Cleavage		1	LotjaGi2g1v0098700	-0.00685381	0.973578	0.991501	RhizvsHn
LotjaGi2g1v0098700	lja-miR11097f-5p	LotjaGi2g1v0098700	3.5	-1	1	22	UAUACAGACGUCCAAUGAUAGG	:.: :::::::::: ::.::	AAUGUGAUUGGACGUCAGUGUA	Cleavage		2	LotjaGi2g1v0098700	0.234432	0.159732	0.447083	RhizvsAM
LotjaGi2g1v0098700	lja-miR11097f-5p	LotjaGi2g1v0098700	3.5	-1	1	22	UAUACAGACGUCCAAUGAUAGG	:.: :::::::::: ::.::	AAUGUGAUUGGACGUCAGUGUA	Cleavage		2	LotjaGi2g1v0098700	-0.045375	0.78591	0.988502	AMvsLn
LotjaGi2g1v0098700	lja-miR11097f-5p	LotjaGi2g1v0098700	3.5	-1	1	22	UAUACAGACGUCCAAUGAUAGG	:.: :::::::::: ::.::	AAUGUGAUUGGACGUCAGUGUA	Cleavage		2	LotjaGi2g1v0098700	0.189057	0.244669	0.583674	RhizvsLn
LotjaGi2g1v0098700	lja-miR11097f-5p	LotjaGi2g1v0098700	3.5	-1	1	22	UAUACAGACGUCCAAUGAUAGG	:.: :::::::::: ::.::	AAUGUGAUUGGACGUCAGUGUA	Cleavage		2	LotjaGi2g1v0098700	-0.195911	0.340582	0.558425	LnvsHn
LotjaGi2g1v0098700	lja-miR11097f-5p	LotjaGi2g1v0098700	3.5	-1	1	22	UAUACAGACGUCCAAUGAUAGG	:.: :::::::::: ::.::	AAUGUGAUUGGACGUCAGUGUA	Cleavage		2	LotjaGi2g1v0098700	-0.241286	0.247459	0.445977	AMvsHn
LotjaGi2g1v0098700	lja-miR11097f-5p	LotjaGi2g1v0098700	3.5	-1	1	22	UAUACAGACGUCCAAUGAUAGG	:.: :::::::::: ::.::	AAUGUGAUUGGACGUCAGUGUA	Cleavage		2	LotjaGi2g1v0098700	-0.00685381	0.973578	0.991501	RhizvsHn
LotjaGi2g1v0098700	lja-miR11097f-5p	MSTRG	5	-1	1	22	UAUACAGACGUCCAAUGAUAGG	:::: ::::..::.::::	GAUAUCUUUGGGUGUUUGUAGG	Cleavage		2	LotjaGi2g1v0098700	0.234432	0.159732	0.447083	RhizvsAM
LotjaGi2g1v0098700	lja-miR11097f-5p	MSTRG	5	-1	1	22	UAUACAGACGUCCAAUGAUAGG	:::: ::::..::.::::	GAUAUCUUUGGGUGUUUGUAGG	Cleavage		2	LotjaGi2g1v0098700	-0.045375	0.78591	0.988502	AMvsLn
LotjaGi2g1v0098700	lja-miR11097f-5p	MSTRG	5	-1	1	22	UAUACAGACGUCCAAUGAUAGG	:::: ::::..::.::::	GAUAUCUUUGGGUGUUUGUAGG	Cleavage		2	LotjaGi2g1v0098700	0.189057	0.244669	0.583674	RhizvsLn
LotjaGi2g1v0098700	lja-miR11097f-5p	MSTRG	5	-1	1	22	UAUACAGACGUCCAAUGAUAGG	:::: ::::..::.::::	GAUAUCUUUGGGUGUUUGUAGG	Cleavage		2	LotjaGi2g1v0098700	-0.195911	0.340582	0.558425	LnvsHn
LotjaGi2g1v0098700	lja-miR11097f-5p	MSTRG	5	-1	1	22	UAUACAGACGUCCAAUGAUAGG	:::: ::::..::.::::	GAUAUCUUUGGGUGUUUGUAGG	Cleavage		2	LotjaGi2g1v0098700	-0.241286	0.247459	0.445977	AMvsHn
LotjaGi2g1v0098700	lja-miR11097f-5p	MSTRG	5	-1	1	22	UAUACAGACGUCCAAUGAUAGG	:::: ::::..::.::::	GAUAUCUUUGGGUGUUUGUAGG	Cleavage		2	LotjaGi2g1v0098700	-0.00685381	0.973578	0.991501	RhizvsHn
LotjaGi2g1v0098800	lja-miR11147-5p	LotjaGi2g1v0098800	4.5	-1	1	20	GGAUCCCGGGAAUGUGGGCC	:..:::::: . :::::::	AGUUCACAUUAUAGGGAUCC	Translation		1	LotjaGi2g1v0098800	-1.02695	0.00100256	0.00810422	AMvsHn
LotjaGi2g1v0098800	lja-miR11147-5p	LotjaGi2g1v0098800	4.5	-1	1	20	GGAUCCCGGGAAUGUGGGCC	:..:::::: . :::::::	AGUUCACAUUAUAGGGAUCC	Translation		1	LotjaGi2g1v0098800	-1.33349	8.6e-06	0.000197867	RhizvsHn
LotjaGi2g1v0098800	lja-miR11147-5p	LotjaGi2g1v0098800	4.5	-1	1	20	GGAUCCCGGGAAUGUGGGCC	:..:::::: . :::::::	AGUUCACAUUAUAGGGAUCC	Translation		1	LotjaGi2g1v0098800	-0.306538	0.249105	0.561341	RhizvsAM
LotjaGi2g1v0098800	lja-miR11147-5p	LotjaGi2g1v0098800	4.5	-1	1	20	GGAUCCCGGGAAUGUGGGCC	:..:::::: . :::::::	AGUUCACAUUAUAGGGAUCC	Translation		1	LotjaGi2g1v0098800	-0.292625	0.264039	0.965665	AMvsLn
LotjaGi2g1v0098800	lja-miR11147-5p	LotjaGi2g1v0098800	4.5	-1	1	20	GGAUCCCGGGAAUGUGGGCC	:..:::::: . :::::::	AGUUCACAUUAUAGGGAUCC	Translation		1	LotjaGi2g1v0098800	-0.73433	0.0147032	0.0685055	LnvsHn
LotjaGi2g1v0098800	lja-miR11147-5p	LotjaGi2g1v0098800	4.5	-1	1	20	GGAUCCCGGGAAUGUGGGCC	:..:::::: . :::::::	AGUUCACAUUAUAGGGAUCC	Translation		1	LotjaGi2g1v0098800	-0.599163	0.0166221	0.106852	RhizvsLn
LotjaGi2g1v0098800	lja-miR11147-5p	MSTRG	4.5	-1	1	20	GGAUCCCGGGAAUGUGGGCC	:..:::::: . :::::::	AGUUCACAUUAUAGGGAUCC	Translation		1	LotjaGi2g1v0098800	-1.02695	0.00100256	0.00810422	AMvsHn
LotjaGi2g1v0098800	lja-miR11147-5p	MSTRG	4.5	-1	1	20	GGAUCCCGGGAAUGUGGGCC	:..:::::: . :::::::	AGUUCACAUUAUAGGGAUCC	Translation		1	LotjaGi2g1v0098800	-1.33349	8.6e-06	0.000197867	RhizvsHn
LotjaGi2g1v0098800	lja-miR11147-5p	MSTRG	4.5	-1	1	20	GGAUCCCGGGAAUGUGGGCC	:..:::::: . :::::::	AGUUCACAUUAUAGGGAUCC	Translation		1	LotjaGi2g1v0098800	-0.306538	0.249105	0.561341	RhizvsAM
LotjaGi2g1v0098800	lja-miR11147-5p	MSTRG	4.5	-1	1	20	GGAUCCCGGGAAUGUGGGCC	:..:::::: . :::::::	AGUUCACAUUAUAGGGAUCC	Translation		1	LotjaGi2g1v0098800	-0.292625	0.264039	0.965665	AMvsLn
LotjaGi2g1v0098800	lja-miR11147-5p	MSTRG	4.5	-1	1	20	GGAUCCCGGGAAUGUGGGCC	:..:::::: . :::::::	AGUUCACAUUAUAGGGAUCC	Translation		1	LotjaGi2g1v0098800	-0.73433	0.0147032	0.0685055	LnvsHn
LotjaGi2g1v0098800	lja-miR11147-5p	MSTRG	4.5	-1	1	20	GGAUCCCGGGAAUGUGGGCC	:..:::::: . :::::::	AGUUCACAUUAUAGGGAUCC	Translation		1	LotjaGi2g1v0098800	-0.599163	0.0166221	0.106852	RhizvsLn
LotjaGi2g1v0098900_LC	lja-miR11177-5p	LotjaGi2g1v0098900_LC	5	-1	1	23	UGGAUACACAAUGGAACCACGGU	:.:::: :.:::::: :: :.:	CCUGUGGGUUCAUUGUCUAGCUA	Cleavage		1	LotjaGi2g1v0098900_LC	-0.319409	0.421061	0.715406	RhizvsAM
LotjaGi2g1v0098900_LC	lja-miR11177-5p	LotjaGi2g1v0098900_LC	5	-1	1	23	UGGAUACACAAUGGAACCACGGU	:.:::: :.:::::: :: :.:	CCUGUGGGUUCAUUGUCUAGCUA	Cleavage		1	LotjaGi2g1v0098900_LC	-0.37954	0.445376	0.699099	RhizvsHn
LotjaGi2g1v0098900_LC	lja-miR11177-5p	LotjaGi2g1v0098900_LC	5	-1	1	23	UGGAUACACAAUGGAACCACGGU	:.:::: :.:::::: :: :.:	CCUGUGGGUUCAUUGUCUAGCUA	Cleavage		1	LotjaGi2g1v0098900_LC	-0.0601313	0.905285	0.955213	AMvsHn
LotjaGi2g1v0098900_LC	lja-miR11177-5p	LotjaGi2g1v0098900_LC	5	-1	1	23	UGGAUACACAAUGGAACCACGGU	:.:::: :.:::::: :: :.:	CCUGUGGGUUCAUUGUCUAGCUA	Cleavage		1	LotjaGi2g1v0098900_LC	-0.0397843	0.919847	0.999954	AMvsLn
LotjaGi2g1v0098900_LC	lja-miR11177-5p	LotjaGi2g1v0098900_LC	5	-1	1	23	UGGAUACACAAUGGAACCACGGU	:.:::: :.:::::: :: :.:	CCUGUGGGUUCAUUGUCUAGCUA	Cleavage		1	LotjaGi2g1v0098900_LC	-0.020347	0.967788	0.988849	LnvsHn
LotjaGi2g1v0098900_LC	lja-miR11177-5p	LotjaGi2g1v0098900_LC	5	-1	1	23	UGGAUACACAAUGGAACCACGGU	:.:::: :.:::::: :: :.:	CCUGUGGGUUCAUUGUCUAGCUA	Cleavage		1	LotjaGi2g1v0098900_LC	-0.359193	0.362017	0.702453	RhizvsLn
LotjaGi2g1v0099000	lja-miR168-5p	LotjaGi2g1v0099000	5	-1	1	21	UCGCUGGUG-CAGGUCGGGAAC	:::.:::::.:: ::.:::::.	GUUUCCGACUUGGCAUCAGCGG	Cleavage		1	LotjaGi2g1v0099000	0.832563	0.110595	0.965567	AMvsLn
LotjaGi2g1v0099000	lja-miR168-5p	LotjaGi2g1v0099000	5	-1	1	21	UCGCUGGUG-CAGGUCGGGAAC	:::.:::::.:: ::.:::::.	GUUUCCGACUUGGCAUCAGCGG	Cleavage		1	LotjaGi2g1v0099000	-0.0866094	0.879665	0.946519	LnvsHn
LotjaGi2g1v0099000	lja-miR168-5p	LotjaGi2g1v0099000	5	-1	1	21	UCGCUGGUG-CAGGUCGGGAAC	:::.:::::.:: ::.:::::.	GUUUCCGACUUGGCAUCAGCGG	Cleavage		1	LotjaGi2g1v0099000	4.62996	1.14e-21	1.38e-19	RhizvsAM
LotjaGi2g1v0099000	lja-miR168-5p	LotjaGi2g1v0099000	5	-1	1	21	UCGCUGGUG-CAGGUCGGGAAC	:::.:::::.:: ::.:::::.	GUUUCCGACUUGGCAUCAGCGG	Cleavage		1	LotjaGi2g1v0099000	5.46252	1.9e-29	3e-27	RhizvsLn
LotjaGi2g1v0099000	lja-miR168-5p	LotjaGi2g1v0099000	5	-1	1	21	UCGCUGGUG-CAGGUCGGGAAC	:::.:::::.:: ::.:::::.	GUUUCCGACUUGGCAUCAGCGG	Cleavage		1	LotjaGi2g1v0099000	0.745953	0.227728	0.423706	AMvsHn
LotjaGi2g1v0099000	lja-miR168-5p	LotjaGi2g1v0099000	5	-1	1	21	UCGCUGGUG-CAGGUCGGGAAC	:::.:::::.:: ::.:::::.	GUUUCCGACUUGGCAUCAGCGG	Cleavage		1	LotjaGi2g1v0099000	5.37591	4.02e-15	4.57e-13	RhizvsHn
LotjaGi2g1v0099000	lja-miR11072i-5p	LotjaGi2g1v0099000	3	-1	1	22	ACUCUGGCGAGGAUCCGCUCCA	:::::: :.::::::::.:::	UGGAGCAGGUCCUCGCCGGAGC	Cleavage		1	LotjaGi2g1v0099000	0.832563	0.110595	0.965567	AMvsLn
LotjaGi2g1v0099000	lja-miR11072i-5p	LotjaGi2g1v0099000	3	-1	1	22	ACUCUGGCGAGGAUCCGCUCCA	:::::: :.::::::::.:::	UGGAGCAGGUCCUCGCCGGAGC	Cleavage		1	LotjaGi2g1v0099000	-0.0866094	0.879665	0.946519	LnvsHn
LotjaGi2g1v0099000	lja-miR11072i-5p	LotjaGi2g1v0099000	3	-1	1	22	ACUCUGGCGAGGAUCCGCUCCA	:::::: :.::::::::.:::	UGGAGCAGGUCCUCGCCGGAGC	Cleavage		1	LotjaGi2g1v0099000	4.62996	1.14e-21	1.38e-19	RhizvsAM
LotjaGi2g1v0099000	lja-miR11072i-5p	LotjaGi2g1v0099000	3	-1	1	22	ACUCUGGCGAGGAUCCGCUCCA	:::::: :.::::::::.:::	UGGAGCAGGUCCUCGCCGGAGC	Cleavage		1	LotjaGi2g1v0099000	5.46252	1.9e-29	3e-27	RhizvsLn
LotjaGi2g1v0099000	lja-miR11072i-5p	LotjaGi2g1v0099000	3	-1	1	22	ACUCUGGCGAGGAUCCGCUCCA	:::::: :.::::::::.:::	UGGAGCAGGUCCUCGCCGGAGC	Cleavage		1	LotjaGi2g1v0099000	0.745953	0.227728	0.423706	AMvsHn
LotjaGi2g1v0099000	lja-miR11072i-5p	LotjaGi2g1v0099000	3	-1	1	22	ACUCUGGCGAGGAUCCGCUCCA	:::::: :.::::::::.:::	UGGAGCAGGUCCUCGCCGGAGC	Cleavage		1	LotjaGi2g1v0099000	5.37591	4.02e-15	4.57e-13	RhizvsHn
LotjaGi2g1v0099000	lja-miR11069-5p	LotjaGi2g1v0099000	5	-1	1	19	GACACCAAGAGAUCUCGAC	:.:.:::.:.:::: ::.	UUUGGGAUUUUUUGGGGUU	Cleavage		1	LotjaGi2g1v0099000	0.832563	0.110595	0.965567	AMvsLn
LotjaGi2g1v0099000	lja-miR11069-5p	LotjaGi2g1v0099000	5	-1	1	19	GACACCAAGAGAUCUCGAC	:.:.:::.:.:::: ::.	UUUGGGAUUUUUUGGGGUU	Cleavage		1	LotjaGi2g1v0099000	-0.0866094	0.879665	0.946519	LnvsHn
LotjaGi2g1v0099000	lja-miR11069-5p	LotjaGi2g1v0099000	5	-1	1	19	GACACCAAGAGAUCUCGAC	:.:.:::.:.:::: ::.	UUUGGGAUUUUUUGGGGUU	Cleavage		1	LotjaGi2g1v0099000	4.62996	1.14e-21	1.38e-19	RhizvsAM
LotjaGi2g1v0099000	lja-miR11069-5p	LotjaGi2g1v0099000	5	-1	1	19	GACACCAAGAGAUCUCGAC	:.:.:::.:.:::: ::.	UUUGGGAUUUUUUGGGGUU	Cleavage		1	LotjaGi2g1v0099000	5.46252	1.9e-29	3e-27	RhizvsLn
LotjaGi2g1v0099000	lja-miR11069-5p	LotjaGi2g1v0099000	5	-1	1	19	GACACCAAGAGAUCUCGAC	:.:.:::.:.:::: ::.	UUUGGGAUUUUUUGGGGUU	Cleavage		1	LotjaGi2g1v0099000	0.745953	0.227728	0.423706	AMvsHn
LotjaGi2g1v0099000	lja-miR11069-5p	LotjaGi2g1v0099000	5	-1	1	19	GACACCAAGAGAUCUCGAC	:.:.:::.:.:::: ::.	UUUGGGAUUUUUUGGGGUU	Cleavage		1	LotjaGi2g1v0099000	5.37591	4.02e-15	4.57e-13	RhizvsHn
LotjaGi2g1v0099700	lja-miR11117a-3p	LotjaGi2g1v0099700	3.5	-1	1	20	UAUG-GAGGAAGAGGAAGAAG	:::::::.:::::::: ::::	CUUCUUCUUCUUCCUCUCAUA	Cleavage		1	LotjaGi2g1v0099700	0.0566332	0.793716	0.989204	AMvsLn
LotjaGi2g1v0099700	lja-miR11117a-3p	LotjaGi2g1v0099700	3.5	-1	1	20	UAUG-GAGGAAGAGGAAGAAG	:::::::.:::::::: ::::	CUUCUUCUUCUUCCUCUCAUA	Cleavage		1	LotjaGi2g1v0099700	-0.0674774	0.755544	0.908114	RhizvsAM
LotjaGi2g1v0099700	lja-miR11117a-3p	LotjaGi2g1v0099700	3.5	-1	1	20	UAUG-GAGGAAGAGGAAGAAG	:::::::.:::::::: ::::	CUUCUUCUUCUUCCUCUCAUA	Cleavage		1	LotjaGi2g1v0099700	-0.282296	0.292186	0.496934	AMvsHn
LotjaGi2g1v0099700	lja-miR11117a-3p	LotjaGi2g1v0099700	3.5	-1	1	20	UAUG-GAGGAAGAGGAAGAAG	:::::::.:::::::: ::::	CUUCUUCUUCUUCCUCUCAUA	Cleavage		1	LotjaGi2g1v0099700	-0.349773	0.181818	0.439747	RhizvsHn
LotjaGi2g1v0099700	lja-miR11117a-3p	LotjaGi2g1v0099700	3.5	-1	1	20	UAUG-GAGGAAGAGGAAGAAG	:::::::.:::::::: ::::	CUUCUUCUUCUUCCUCUCAUA	Cleavage		1	LotjaGi2g1v0099700	-0.338929	0.195704	0.399056	LnvsHn
LotjaGi2g1v0099700	lja-miR11117a-3p	LotjaGi2g1v0099700	3.5	-1	1	20	UAUG-GAGGAAGAGGAAGAAG	:::::::.:::::::: ::::	CUUCUUCUUCUUCCUCUCAUA	Cleavage		1	LotjaGi2g1v0099700	-0.0108442	0.958807	0.989453	RhizvsLn
LotjaGi2g1v0099700	lja-miR11117b-3p	LotjaGi2g1v0099700	3.5	-1	1	20	UAUG-GAGGAAGAGGAAGAAG	:::::::.:::::::: ::::	CUUCUUCUUCUUCCUCUCAUA	Cleavage		1	LotjaGi2g1v0099700	0.0566332	0.793716	0.989204	AMvsLn
LotjaGi2g1v0099700	lja-miR11117b-3p	LotjaGi2g1v0099700	3.5	-1	1	20	UAUG-GAGGAAGAGGAAGAAG	:::::::.:::::::: ::::	CUUCUUCUUCUUCCUCUCAUA	Cleavage		1	LotjaGi2g1v0099700	-0.0674774	0.755544	0.908114	RhizvsAM
LotjaGi2g1v0099700	lja-miR11117b-3p	LotjaGi2g1v0099700	3.5	-1	1	20	UAUG-GAGGAAGAGGAAGAAG	:::::::.:::::::: ::::	CUUCUUCUUCUUCCUCUCAUA	Cleavage		1	LotjaGi2g1v0099700	-0.282296	0.292186	0.496934	AMvsHn
LotjaGi2g1v0099700	lja-miR11117b-3p	LotjaGi2g1v0099700	3.5	-1	1	20	UAUG-GAGGAAGAGGAAGAAG	:::::::.:::::::: ::::	CUUCUUCUUCUUCCUCUCAUA	Cleavage		1	LotjaGi2g1v0099700	-0.349773	0.181818	0.439747	RhizvsHn
LotjaGi2g1v0099700	lja-miR11117b-3p	LotjaGi2g1v0099700	3.5	-1	1	20	UAUG-GAGGAAGAGGAAGAAG	:::::::.:::::::: ::::	CUUCUUCUUCUUCCUCUCAUA	Cleavage		1	LotjaGi2g1v0099700	-0.338929	0.195704	0.399056	LnvsHn
LotjaGi2g1v0099700	lja-miR11117b-3p	LotjaGi2g1v0099700	3.5	-1	1	20	UAUG-GAGGAAGAGGAAGAAG	:::::::.:::::::: ::::	CUUCUUCUUCUUCCUCUCAUA	Cleavage		1	LotjaGi2g1v0099700	-0.0108442	0.958807	0.989453	RhizvsLn
LotjaGi2g1v0100000	lja-miR11124-5p	LotjaGi2g1v0100000	4	-1	1	19	UCUCGUCUGCAUGUGGAUG	: ::..:::::: :::.::	CUUCUGCAUGCACACGGGA	Cleavage		1	LotjaGi2g1v0100000	1.23318	0.539511	0.96969	AMvsLn
LotjaGi2g1v0100000	lja-miR11124-5p	LotjaGi2g1v0100000	4	-1	1	19	UCUCGUCUGCAUGUGGAUG	: ::..:::::: :::.::	CUUCUGCAUGCACACGGGA	Cleavage		1	LotjaGi2g1v0100000	2.39613	0.208955	0.470536	RhizvsHn
LotjaGi2g1v0100000	lja-miR11124-5p	LotjaGi2g1v0100000	4	-1	1	19	UCUCGUCUGCAUGUGGAUG	: ::..:::::: :::.::	CUUCUGCAUGCACACGGGA	Cleavage		1	LotjaGi2g1v0100000	2.97717	0.16258	0.354513	LnvsHn
LotjaGi2g1v0100000	lja-miR11124-5p	LotjaGi2g1v0100000	4	-1	1	19	UCUCGUCUGCAUGUGGAUG	: ::..:::::: :::.::	CUUCUGCAUGCACACGGGA	Cleavage		1	LotjaGi2g1v0100000	4.21036	0.100357	0.250341	AMvsHn
LotjaGi2g1v0100000	lja-miR11124-5p	LotjaGi2g1v0100000	4	-1	1	19	UCUCGUCUGCAUGUGGAUG	: ::..:::::: :::.::	CUUCUGCAUGCACACGGGA	Cleavage		1	LotjaGi2g1v0100000	-1.81423	0.37073	0.674182	RhizvsAM
LotjaGi2g1v0100000	lja-miR11124-5p	LotjaGi2g1v0100000	4	-1	1	19	UCUCGUCUGCAUGUGGAUG	: ::..:::::: :::.::	CUUCUGCAUGCACACGGGA	Cleavage		1	LotjaGi2g1v0100000	-0.581046	0.754995	0.925705	RhizvsLn
LotjaGi2g1v0100200	lja-miR7526h	LotjaGi2g1v0100200	4.5	-1	1	20	AUCAAGGUAGCUGUAACUCC	::::::::::.:::. :.:	GGAGUUACAGUUACUAGGGU	Cleavage		1	LotjaGi2g1v0100200	3.39477	0.200708	0.405207	LnvsHn
LotjaGi2g1v0100200	lja-miR7526h	LotjaGi2g1v0100200	4.5	-1	1	20	AUCAAGGUAGCUGUAACUCC	::::::::::.:::. :.:	GGAGUUACAGUUACUAGGGU	Cleavage		1	LotjaGi2g1v0100200	2.31487	0.273674	0.542072	RhizvsHn
LotjaGi2g1v0100200	lja-miR7526h	LotjaGi2g1v0100200	4.5	-1	1	20	AUCAAGGUAGCUGUAACUCC	::::::::::.:::. :.:	GGAGUUACAGUUACUAGGGU	Cleavage		1	LotjaGi2g1v0100200	1.33095	0.595065	0.973269	AMvsLn
LotjaGi2g1v0100200	lja-miR7526h	LotjaGi2g1v0100200	4.5	-1	1	20	AUCAAGGUAGCUGUAACUCC	::::::::::.:::. :.:	GGAGUUACAGUUACUAGGGU	Cleavage		1	LotjaGi2g1v0100200	-1.0799	0.651308	0.882267	RhizvsLn
LotjaGi2g1v0100200	lja-miR7526h	LotjaGi2g1v0100200	4.5	-1	1	20	AUCAAGGUAGCUGUAACUCC	::::::::::.:::. :.:	GGAGUUACAGUUACUAGGGU	Cleavage		1	LotjaGi2g1v0100200	4.72572	0.138442	0.307911	AMvsHn
LotjaGi2g1v0100200	lja-miR7526h	LotjaGi2g1v0100200	4.5	-1	1	20	AUCAAGGUAGCUGUAACUCC	::::::::::.:::. :.:	GGAGUUACAGUUACUAGGGU	Cleavage		1	LotjaGi2g1v0100200	-2.41084	0.336131	0.646465	RhizvsAM
LotjaGi2g1v0100200	lja-miR7526d	LotjaGi2g1v0100200	4.5	-1	1	20	AUCAAGGUAGCUGUAACUCC	::::::::::.:::. :.:	GGAGUUACAGUUACUAGGGU	Cleavage		1	LotjaGi2g1v0100200	3.39477	0.200708	0.405207	LnvsHn
LotjaGi2g1v0100200	lja-miR7526d	LotjaGi2g1v0100200	4.5	-1	1	20	AUCAAGGUAGCUGUAACUCC	::::::::::.:::. :.:	GGAGUUACAGUUACUAGGGU	Cleavage		1	LotjaGi2g1v0100200	2.31487	0.273674	0.542072	RhizvsHn
LotjaGi2g1v0100200	lja-miR7526d	LotjaGi2g1v0100200	4.5	-1	1	20	AUCAAGGUAGCUGUAACUCC	::::::::::.:::. :.:	GGAGUUACAGUUACUAGGGU	Cleavage		1	LotjaGi2g1v0100200	1.33095	0.595065	0.973269	AMvsLn
LotjaGi2g1v0100200	lja-miR7526d	LotjaGi2g1v0100200	4.5	-1	1	20	AUCAAGGUAGCUGUAACUCC	::::::::::.:::. :.:	GGAGUUACAGUUACUAGGGU	Cleavage		1	LotjaGi2g1v0100200	-1.0799	0.651308	0.882267	RhizvsLn
LotjaGi2g1v0100200	lja-miR7526d	LotjaGi2g1v0100200	4.5	-1	1	20	AUCAAGGUAGCUGUAACUCC	::::::::::.:::. :.:	GGAGUUACAGUUACUAGGGU	Cleavage		1	LotjaGi2g1v0100200	4.72572	0.138442	0.307911	AMvsHn
LotjaGi2g1v0100200	lja-miR7526d	LotjaGi2g1v0100200	4.5	-1	1	20	AUCAAGGUAGCUGUAACUCC	::::::::::.:::. :.:	GGAGUUACAGUUACUAGGGU	Cleavage		1	LotjaGi2g1v0100200	-2.41084	0.336131	0.646465	RhizvsAM
LotjaGi2g1v0100200	lja-miR7526e	LotjaGi2g1v0100200	4.5	-1	1	20	AUCAAGGUAGCUGUAACUCC	::::::::::.:::. :.:	GGAGUUACAGUUACUAGGGU	Cleavage		1	LotjaGi2g1v0100200	3.39477	0.200708	0.405207	LnvsHn
LotjaGi2g1v0100200	lja-miR7526e	LotjaGi2g1v0100200	4.5	-1	1	20	AUCAAGGUAGCUGUAACUCC	::::::::::.:::. :.:	GGAGUUACAGUUACUAGGGU	Cleavage		1	LotjaGi2g1v0100200	2.31487	0.273674	0.542072	RhizvsHn
LotjaGi2g1v0100200	lja-miR7526e	LotjaGi2g1v0100200	4.5	-1	1	20	AUCAAGGUAGCUGUAACUCC	::::::::::.:::. :.:	GGAGUUACAGUUACUAGGGU	Cleavage		1	LotjaGi2g1v0100200	1.33095	0.595065	0.973269	AMvsLn
LotjaGi2g1v0100200	lja-miR7526e	LotjaGi2g1v0100200	4.5	-1	1	20	AUCAAGGUAGCUGUAACUCC	::::::::::.:::. :.:	GGAGUUACAGUUACUAGGGU	Cleavage		1	LotjaGi2g1v0100200	-1.0799	0.651308	0.882267	RhizvsLn
LotjaGi2g1v0100200	lja-miR7526e	LotjaGi2g1v0100200	4.5	-1	1	20	AUCAAGGUAGCUGUAACUCC	::::::::::.:::. :.:	GGAGUUACAGUUACUAGGGU	Cleavage		1	LotjaGi2g1v0100200	4.72572	0.138442	0.307911	AMvsHn
LotjaGi2g1v0100200	lja-miR7526e	LotjaGi2g1v0100200	4.5	-1	1	20	AUCAAGGUAGCUGUAACUCC	::::::::::.:::. :.:	GGAGUUACAGUUACUAGGGU	Cleavage		1	LotjaGi2g1v0100200	-2.41084	0.336131	0.646465	RhizvsAM
LotjaGi2g1v0100200	lja-miR7526a	LotjaGi2g1v0100200	4.5	-1	1	20	AUCAAGGUAGCUGUAACUCC	::::::::::.:::. :.:	GGAGUUACAGUUACUAGGGU	Cleavage		1	LotjaGi2g1v0100200	3.39477	0.200708	0.405207	LnvsHn
LotjaGi2g1v0100200	lja-miR7526a	LotjaGi2g1v0100200	4.5	-1	1	20	AUCAAGGUAGCUGUAACUCC	::::::::::.:::. :.:	GGAGUUACAGUUACUAGGGU	Cleavage		1	LotjaGi2g1v0100200	2.31487	0.273674	0.542072	RhizvsHn
LotjaGi2g1v0100200	lja-miR7526a	LotjaGi2g1v0100200	4.5	-1	1	20	AUCAAGGUAGCUGUAACUCC	::::::::::.:::. :.:	GGAGUUACAGUUACUAGGGU	Cleavage		1	LotjaGi2g1v0100200	1.33095	0.595065	0.973269	AMvsLn
LotjaGi2g1v0100200	lja-miR7526a	LotjaGi2g1v0100200	4.5	-1	1	20	AUCAAGGUAGCUGUAACUCC	::::::::::.:::. :.:	GGAGUUACAGUUACUAGGGU	Cleavage		1	LotjaGi2g1v0100200	-1.0799	0.651308	0.882267	RhizvsLn
LotjaGi2g1v0100200	lja-miR7526a	LotjaGi2g1v0100200	4.5	-1	1	20	AUCAAGGUAGCUGUAACUCC	::::::::::.:::. :.:	GGAGUUACAGUUACUAGGGU	Cleavage		1	LotjaGi2g1v0100200	4.72572	0.138442	0.307911	AMvsHn
LotjaGi2g1v0100200	lja-miR7526a	LotjaGi2g1v0100200	4.5	-1	1	20	AUCAAGGUAGCUGUAACUCC	::::::::::.:::. :.:	GGAGUUACAGUUACUAGGGU	Cleavage		1	LotjaGi2g1v0100200	-2.41084	0.336131	0.646465	RhizvsAM
LotjaGi2g1v0100200	lja-miR7526b	LotjaGi2g1v0100200	4.5	-1	1	20	AUCAAGGUAGCUGUAACUCC	::::::::::.:::. :.:	GGAGUUACAGUUACUAGGGU	Cleavage		1	LotjaGi2g1v0100200	3.39477	0.200708	0.405207	LnvsHn
LotjaGi2g1v0100200	lja-miR7526b	LotjaGi2g1v0100200	4.5	-1	1	20	AUCAAGGUAGCUGUAACUCC	::::::::::.:::. :.:	GGAGUUACAGUUACUAGGGU	Cleavage		1	LotjaGi2g1v0100200	2.31487	0.273674	0.542072	RhizvsHn
LotjaGi2g1v0100200	lja-miR7526b	LotjaGi2g1v0100200	4.5	-1	1	20	AUCAAGGUAGCUGUAACUCC	::::::::::.:::. :.:	GGAGUUACAGUUACUAGGGU	Cleavage		1	LotjaGi2g1v0100200	1.33095	0.595065	0.973269	AMvsLn
LotjaGi2g1v0100200	lja-miR7526b	LotjaGi2g1v0100200	4.5	-1	1	20	AUCAAGGUAGCUGUAACUCC	::::::::::.:::. :.:	GGAGUUACAGUUACUAGGGU	Cleavage		1	LotjaGi2g1v0100200	-1.0799	0.651308	0.882267	RhizvsLn
LotjaGi2g1v0100200	lja-miR7526b	LotjaGi2g1v0100200	4.5	-1	1	20	AUCAAGGUAGCUGUAACUCC	::::::::::.:::. :.:	GGAGUUACAGUUACUAGGGU	Cleavage		1	LotjaGi2g1v0100200	4.72572	0.138442	0.307911	AMvsHn
LotjaGi2g1v0100200	lja-miR7526b	LotjaGi2g1v0100200	4.5	-1	1	20	AUCAAGGUAGCUGUAACUCC	::::::::::.:::. :.:	GGAGUUACAGUUACUAGGGU	Cleavage		1	LotjaGi2g1v0100200	-2.41084	0.336131	0.646465	RhizvsAM
LotjaGi2g1v0100200	lja-miR7526g	LotjaGi2g1v0100200	4.5	-1	1	20	AUCAAGGUAGCUGUAACUCC	::::::::::.:::. :.:	GGAGUUACAGUUACUAGGGU	Cleavage		1	LotjaGi2g1v0100200	3.39477	0.200708	0.405207	LnvsHn
LotjaGi2g1v0100200	lja-miR7526g	LotjaGi2g1v0100200	4.5	-1	1	20	AUCAAGGUAGCUGUAACUCC	::::::::::.:::. :.:	GGAGUUACAGUUACUAGGGU	Cleavage		1	LotjaGi2g1v0100200	2.31487	0.273674	0.542072	RhizvsHn
LotjaGi2g1v0100200	lja-miR7526g	LotjaGi2g1v0100200	4.5	-1	1	20	AUCAAGGUAGCUGUAACUCC	::::::::::.:::. :.:	GGAGUUACAGUUACUAGGGU	Cleavage		1	LotjaGi2g1v0100200	1.33095	0.595065	0.973269	AMvsLn
LotjaGi2g1v0100200	lja-miR7526g	LotjaGi2g1v0100200	4.5	-1	1	20	AUCAAGGUAGCUGUAACUCC	::::::::::.:::. :.:	GGAGUUACAGUUACUAGGGU	Cleavage		1	LotjaGi2g1v0100200	-1.0799	0.651308	0.882267	RhizvsLn
LotjaGi2g1v0100200	lja-miR7526g	LotjaGi2g1v0100200	4.5	-1	1	20	AUCAAGGUAGCUGUAACUCC	::::::::::.:::. :.:	GGAGUUACAGUUACUAGGGU	Cleavage		1	LotjaGi2g1v0100200	4.72572	0.138442	0.307911	AMvsHn
LotjaGi2g1v0100200	lja-miR7526g	LotjaGi2g1v0100200	4.5	-1	1	20	AUCAAGGUAGCUGUAACUCC	::::::::::.:::. :.:	GGAGUUACAGUUACUAGGGU	Cleavage		1	LotjaGi2g1v0100200	-2.41084	0.336131	0.646465	RhizvsAM
LotjaGi2g1v0100200	lja-miR7526c	LotjaGi2g1v0100200	4.5	-1	1	20	AUCAAGGUAGCUGUAACUCC	::::::::::.:::. :.:	GGAGUUACAGUUACUAGGGU	Cleavage		1	LotjaGi2g1v0100200	3.39477	0.200708	0.405207	LnvsHn
LotjaGi2g1v0100200	lja-miR7526c	LotjaGi2g1v0100200	4.5	-1	1	20	AUCAAGGUAGCUGUAACUCC	::::::::::.:::. :.:	GGAGUUACAGUUACUAGGGU	Cleavage		1	LotjaGi2g1v0100200	2.31487	0.273674	0.542072	RhizvsHn
LotjaGi2g1v0100200	lja-miR7526c	LotjaGi2g1v0100200	4.5	-1	1	20	AUCAAGGUAGCUGUAACUCC	::::::::::.:::. :.:	GGAGUUACAGUUACUAGGGU	Cleavage		1	LotjaGi2g1v0100200	1.33095	0.595065	0.973269	AMvsLn
LotjaGi2g1v0100200	lja-miR7526c	LotjaGi2g1v0100200	4.5	-1	1	20	AUCAAGGUAGCUGUAACUCC	::::::::::.:::. :.:	GGAGUUACAGUUACUAGGGU	Cleavage		1	LotjaGi2g1v0100200	-1.0799	0.651308	0.882267	RhizvsLn
LotjaGi2g1v0100200	lja-miR7526c	LotjaGi2g1v0100200	4.5	-1	1	20	AUCAAGGUAGCUGUAACUCC	::::::::::.:::. :.:	GGAGUUACAGUUACUAGGGU	Cleavage		1	LotjaGi2g1v0100200	4.72572	0.138442	0.307911	AMvsHn
LotjaGi2g1v0100200	lja-miR7526c	LotjaGi2g1v0100200	4.5	-1	1	20	AUCAAGGUAGCUGUAACUCC	::::::::::.:::. :.:	GGAGUUACAGUUACUAGGGU	Cleavage		1	LotjaGi2g1v0100200	-2.41084	0.336131	0.646465	RhizvsAM
LotjaGi2g1v0100200	lja-miR7526f	LotjaGi2g1v0100200	4.5	-1	1	20	AUCAAGGUAGCUGUAACUCC	::::::::::.:::. :.:	GGAGUUACAGUUACUAGGGU	Cleavage		1	LotjaGi2g1v0100200	3.39477	0.200708	0.405207	LnvsHn
LotjaGi2g1v0100200	lja-miR7526f	LotjaGi2g1v0100200	4.5	-1	1	20	AUCAAGGUAGCUGUAACUCC	::::::::::.:::. :.:	GGAGUUACAGUUACUAGGGU	Cleavage		1	LotjaGi2g1v0100200	2.31487	0.273674	0.542072	RhizvsHn
LotjaGi2g1v0100200	lja-miR7526f	LotjaGi2g1v0100200	4.5	-1	1	20	AUCAAGGUAGCUGUAACUCC	::::::::::.:::. :.:	GGAGUUACAGUUACUAGGGU	Cleavage		1	LotjaGi2g1v0100200	1.33095	0.595065	0.973269	AMvsLn
LotjaGi2g1v0100200	lja-miR7526f	LotjaGi2g1v0100200	4.5	-1	1	20	AUCAAGGUAGCUGUAACUCC	::::::::::.:::. :.:	GGAGUUACAGUUACUAGGGU	Cleavage		1	LotjaGi2g1v0100200	-1.0799	0.651308	0.882267	RhizvsLn
LotjaGi2g1v0100200	lja-miR7526f	LotjaGi2g1v0100200	4.5	-1	1	20	AUCAAGGUAGCUGUAACUCC	::::::::::.:::. :.:	GGAGUUACAGUUACUAGGGU	Cleavage		1	LotjaGi2g1v0100200	4.72572	0.138442	0.307911	AMvsHn
LotjaGi2g1v0100200	lja-miR7526f	LotjaGi2g1v0100200	4.5	-1	1	20	AUCAAGGUAGCUGUAACUCC	::::::::::.:::. :.:	GGAGUUACAGUUACUAGGGU	Cleavage		1	LotjaGi2g1v0100200	-2.41084	0.336131	0.646465	RhizvsAM
LotjaGi2g1v0100300	lja-miR11123-5p	LotjaGi2g1v0100300	4.5	-1	1	20	AGAAAUAGUGGCCUAAUAAU	:::::: :::::::::.:	AUUAUUCUUCCACUAUUUUU	Cleavage		1	LotjaGi2g1v0100300	-0.421791	0.172577	0.428541	RhizvsHn
LotjaGi2g1v0100300	lja-miR11123-5p	LotjaGi2g1v0100300	4.5	-1	1	20	AGAAAUAGUGGCCUAAUAAU	:::::: :::::::::.:	AUUAUUCUUCCACUAUUUUU	Cleavage		1	LotjaGi2g1v0100300	-0.0330067	0.896339	0.998834	AMvsLn
LotjaGi2g1v0100300	lja-miR11123-5p	LotjaGi2g1v0100300	4.5	-1	1	20	AGAAAUAGUGGCCUAAUAAU	:::::: :::::::::.:	AUUAUUCUUCCACUAUUUUU	Cleavage		1	LotjaGi2g1v0100300	0.098959	0.695631	0.880864	RhizvsAM
LotjaGi2g1v0100300	lja-miR11123-5p	LotjaGi2g1v0100300	4.5	-1	1	20	AGAAAUAGUGGCCUAAUAAU	:::::: :::::::::.:	AUUAUUCUUCCACUAUUUUU	Cleavage		1	LotjaGi2g1v0100300	-0.487744	0.114232	0.282419	LnvsHn
LotjaGi2g1v0100300	lja-miR11123-5p	LotjaGi2g1v0100300	4.5	-1	1	20	AGAAAUAGUGGCCUAAUAAU	:::::: :::::::::.:	AUUAUUCUUCCACUAUUUUU	Cleavage		1	LotjaGi2g1v0100300	0.0659522	0.789699	0.93931	RhizvsLn
LotjaGi2g1v0100300	lja-miR11123-5p	LotjaGi2g1v0100300	4.5	-1	1	20	AGAAAUAGUGGCCUAAUAAU	:::::: :::::::::.:	AUUAUUCUUCCACUAUUUUU	Cleavage		1	LotjaGi2g1v0100300	-0.52075	0.0962804	0.244044	AMvsHn
LotjaGi2g1v0100300	lja-miR11149a-5p	LotjaGi2g1v0100300	4	-1	1	20	UACACCAUCAUCAAUCACAU	.::::.:::::: :: :::.	GUGUGGUUGAUGCUGUUGUG	Cleavage		1	LotjaGi2g1v0100300	-0.421791	0.172577	0.428541	RhizvsHn
LotjaGi2g1v0100300	lja-miR11149a-5p	LotjaGi2g1v0100300	4	-1	1	20	UACACCAUCAUCAAUCACAU	.::::.:::::: :: :::.	GUGUGGUUGAUGCUGUUGUG	Cleavage		1	LotjaGi2g1v0100300	-0.0330067	0.896339	0.998834	AMvsLn
LotjaGi2g1v0100300	lja-miR11149a-5p	LotjaGi2g1v0100300	4	-1	1	20	UACACCAUCAUCAAUCACAU	.::::.:::::: :: :::.	GUGUGGUUGAUGCUGUUGUG	Cleavage		1	LotjaGi2g1v0100300	0.098959	0.695631	0.880864	RhizvsAM
LotjaGi2g1v0100300	lja-miR11149a-5p	LotjaGi2g1v0100300	4	-1	1	20	UACACCAUCAUCAAUCACAU	.::::.:::::: :: :::.	GUGUGGUUGAUGCUGUUGUG	Cleavage		1	LotjaGi2g1v0100300	-0.487744	0.114232	0.282419	LnvsHn
LotjaGi2g1v0100300	lja-miR11149a-5p	LotjaGi2g1v0100300	4	-1	1	20	UACACCAUCAUCAAUCACAU	.::::.:::::: :: :::.	GUGUGGUUGAUGCUGUUGUG	Cleavage		1	LotjaGi2g1v0100300	0.0659522	0.789699	0.93931	RhizvsLn
LotjaGi2g1v0100300	lja-miR11149a-5p	LotjaGi2g1v0100300	4	-1	1	20	UACACCAUCAUCAAUCACAU	.::::.:::::: :: :::.	GUGUGGUUGAUGCUGUUGUG	Cleavage		1	LotjaGi2g1v0100300	-0.52075	0.0962804	0.244044	AMvsHn
LotjaGi2g1v0100400_LC	lja-miR11072b-5p	LotjaGi2g1v0100400_LC	4.5	-1	1	21	CGUAAAAUCUAAGUCCUCGUG	:.:::::.::::. ::::.	AAUGAGGAUUUAGGGUUUAUA	Cleavage		1	LotjaGi2g1v0100400_LC	-0.0459008	0.82612	0.951771	RhizvsLn
LotjaGi2g1v0100400_LC	lja-miR11072b-5p	LotjaGi2g1v0100400_LC	4.5	-1	1	21	CGUAAAAUCUAAGUCCUCGUG	:.:::::.::::. ::::.	AAUGAGGAUUUAGGGUUUAUA	Cleavage		1	LotjaGi2g1v0100400_LC	0.157768	0.453761	0.73761	RhizvsAM
LotjaGi2g1v0100400_LC	lja-miR11072b-5p	LotjaGi2g1v0100400_LC	4.5	-1	1	21	CGUAAAAUCUAAGUCCUCGUG	:.:::::.::::. ::::.	AAUGAGGAUUUAGGGUUUAUA	Cleavage		1	LotjaGi2g1v0100400_LC	-0.543001	0.0387282	0.173572	RhizvsHn
LotjaGi2g1v0100400_LC	lja-miR11072b-5p	LotjaGi2g1v0100400_LC	4.5	-1	1	21	CGUAAAAUCUAAGUCCUCGUG	:.:::::.::::. ::::.	AAUGAGGAUUUAGGGUUUAUA	Cleavage		1	LotjaGi2g1v0100400_LC	-0.700769	0.00760436	0.0396561	AMvsHn
LotjaGi2g1v0100400_LC	lja-miR11072b-5p	LotjaGi2g1v0100400_LC	4.5	-1	1	21	CGUAAAAUCUAAGUCCUCGUG	:.:::::.::::. ::::.	AAUGAGGAUUUAGGGUUUAUA	Cleavage		1	LotjaGi2g1v0100400_LC	-0.203669	0.333465	0.968116	AMvsLn
LotjaGi2g1v0100400_LC	lja-miR11072b-5p	LotjaGi2g1v0100400_LC	4.5	-1	1	21	CGUAAAAUCUAAGUCCUCGUG	:.:::::.::::. ::::.	AAUGAGGAUUUAGGGUUUAUA	Cleavage		1	LotjaGi2g1v0100400_LC	-0.497101	0.0588451	0.182049	LnvsHn
LotjaGi2g1v0100500_LC	lja-miR11072b-5p	LotjaGi2g1v0100500_LC	4.5	-1	1	21	CGUAAAAUCUAAGUCCUCGUG	::::::::::::: : :.	UUCGAGGACUUAGAUGUAAUU	Cleavage		1	LotjaGi2g1v0100500_LC	0.00698868	0.974123	0.990473	AMvsHn
LotjaGi2g1v0100500_LC	lja-miR11072b-5p	LotjaGi2g1v0100500_LC	4.5	-1	1	21	CGUAAAAUCUAAGUCCUCGUG	::::::::::::: : :.	UUCGAGGACUUAGAUGUAAUU	Cleavage		1	LotjaGi2g1v0100500_LC	-0.145581	0.495558	0.737937	RhizvsHn
LotjaGi2g1v0100500_LC	lja-miR11072b-5p	LotjaGi2g1v0100500_LC	4.5	-1	1	21	CGUAAAAUCUAAGUCCUCGUG	::::::::::::: : :.	UUCGAGGACUUAGAUGUAAUU	Cleavage		1	LotjaGi2g1v0100500_LC	0.00893081	0.957347	0.988827	RhizvsLn
LotjaGi2g1v0100500_LC	lja-miR11072b-5p	LotjaGi2g1v0100500_LC	4.5	-1	1	21	CGUAAAAUCUAAGUCCUCGUG	::::::::::::: : :.	UUCGAGGACUUAGAUGUAAUU	Cleavage		1	LotjaGi2g1v0100500_LC	0.161501	0.334964	0.968116	AMvsLn
LotjaGi2g1v0100500_LC	lja-miR11072b-5p	LotjaGi2g1v0100500_LC	4.5	-1	1	21	CGUAAAAUCUAAGUCCUCGUG	::::::::::::: : :.	UUCGAGGACUUAGAUGUAAUU	Cleavage		1	LotjaGi2g1v0100500_LC	-0.15257	0.362234	0.667641	RhizvsAM
LotjaGi2g1v0100500_LC	lja-miR11072b-5p	LotjaGi2g1v0100500_LC	4.5	-1	1	21	CGUAAAAUCUAAGUCCUCGUG	::::::::::::: : :.	UUCGAGGACUUAGAUGUAAUU	Cleavage		1	LotjaGi2g1v0100500_LC	-0.154512	0.469396	0.674051	LnvsHn
LotjaGi2g1v0100600	lja-miR11160-5p	LotjaGi2g1v0100600	4	-1	1	22	AGACUGAUGAUAGGAGAACUCC	: ::::::::::::::.. :.	GUAGUUCUCCUAUCAUUGUUUG	Cleavage		1	LotjaGi2g1v0100600	-1.64802	0.0666573	0.19732	LnvsHn
LotjaGi2g1v0100600	lja-miR11160-5p	LotjaGi2g1v0100600	4	-1	1	22	AGACUGAUGAUAGGAGAACUCC	: ::::::::::::::.. :.	GUAGUUCUCCUAUCAUUGUUUG	Cleavage		1	LotjaGi2g1v0100600	-1.30582	0.15273	0.400465	RhizvsHn
LotjaGi2g1v0100600	lja-miR11160-5p	LotjaGi2g1v0100600	4	-1	1	22	AGACUGAUGAUAGGAGAACUCC	: ::::::::::::::.. :.	GUAGUUCUCCUAUCAUUGUUUG	Cleavage		1	LotjaGi2g1v0100600	0.342199	0.681835	0.894954	RhizvsLn
LotjaGi2g1v0100600	lja-miR11160-5p	LotjaGi2g1v0100600	4	-1	1	22	AGACUGAUGAUAGGAGAACUCC	: ::::::::::::::.. :.	GUAGUUCUCCUAUCAUUGUUUG	Cleavage		1	LotjaGi2g1v0100600	1.01356	0.2525	0.965665	AMvsLn
LotjaGi2g1v0100600	lja-miR11160-5p	LotjaGi2g1v0100600	4	-1	1	22	AGACUGAUGAUAGGAGAACUCC	: ::::::::::::::.. :.	GUAGUUCUCCUAUCAUUGUUUG	Cleavage		1	LotjaGi2g1v0100600	-0.671365	0.448947	0.734256	RhizvsAM
LotjaGi2g1v0100600	lja-miR11160-5p	LotjaGi2g1v0100600	4	-1	1	22	AGACUGAUGAUAGGAGAACUCC	: ::::::::::::::.. :.	GUAGUUCUCCUAUCAUUGUUUG	Cleavage		1	LotjaGi2g1v0100600	-0.634457	0.517418	0.702927	AMvsHn
LotjaGi2g1v0100600	lja-miR11140-5p	LotjaGi2g1v0100600	4	-1	1	21	AAUAUGCGUGGCUCAACAAGC	.::::: :: ::.::::::	AUUUGUUCAGGCAUGCAUAUG	Translation		1	LotjaGi2g1v0100600	-1.64802	0.0666573	0.19732	LnvsHn
LotjaGi2g1v0100600	lja-miR11140-5p	LotjaGi2g1v0100600	4	-1	1	21	AAUAUGCGUGGCUCAACAAGC	.::::: :: ::.::::::	AUUUGUUCAGGCAUGCAUAUG	Translation		1	LotjaGi2g1v0100600	-1.30582	0.15273	0.400465	RhizvsHn
LotjaGi2g1v0100600	lja-miR11140-5p	LotjaGi2g1v0100600	4	-1	1	21	AAUAUGCGUGGCUCAACAAGC	.::::: :: ::.::::::	AUUUGUUCAGGCAUGCAUAUG	Translation		1	LotjaGi2g1v0100600	0.342199	0.681835	0.894954	RhizvsLn
LotjaGi2g1v0100600	lja-miR11140-5p	LotjaGi2g1v0100600	4	-1	1	21	AAUAUGCGUGGCUCAACAAGC	.::::: :: ::.::::::	AUUUGUUCAGGCAUGCAUAUG	Translation		1	LotjaGi2g1v0100600	1.01356	0.2525	0.965665	AMvsLn
LotjaGi2g1v0100600	lja-miR11140-5p	LotjaGi2g1v0100600	4	-1	1	21	AAUAUGCGUGGCUCAACAAGC	.::::: :: ::.::::::	AUUUGUUCAGGCAUGCAUAUG	Translation		1	LotjaGi2g1v0100600	-0.671365	0.448947	0.734256	RhizvsAM
LotjaGi2g1v0100600	lja-miR11140-5p	LotjaGi2g1v0100600	4	-1	1	21	AAUAUGCGUGGCUCAACAAGC	.::::: :: ::.::::::	AUUUGUUCAGGCAUGCAUAUG	Translation		1	LotjaGi2g1v0100600	-0.634457	0.517418	0.702927	AMvsHn
LotjaGi2g1v0100600	lja-miR11135d-3p	MSTRG	4.5	-1	1	21	CAUGUAUGUAUAAGCUAUACA	:::.:::.: ::.::::: ::	UGUGUAGUUGAUGCAUACCUG	Cleavage		1	LotjaGi2g1v0100600	-1.64802	0.0666573	0.19732	LnvsHn
LotjaGi2g1v0100600	lja-miR11135d-3p	MSTRG	4.5	-1	1	21	CAUGUAUGUAUAAGCUAUACA	:::.:::.: ::.::::: ::	UGUGUAGUUGAUGCAUACCUG	Cleavage		1	LotjaGi2g1v0100600	-1.30582	0.15273	0.400465	RhizvsHn
LotjaGi2g1v0100600	lja-miR11135d-3p	MSTRG	4.5	-1	1	21	CAUGUAUGUAUAAGCUAUACA	:::.:::.: ::.::::: ::	UGUGUAGUUGAUGCAUACCUG	Cleavage		1	LotjaGi2g1v0100600	0.342199	0.681835	0.894954	RhizvsLn
LotjaGi2g1v0100600	lja-miR11135d-3p	MSTRG	4.5	-1	1	21	CAUGUAUGUAUAAGCUAUACA	:::.:::.: ::.::::: ::	UGUGUAGUUGAUGCAUACCUG	Cleavage		1	LotjaGi2g1v0100600	1.01356	0.2525	0.965665	AMvsLn
LotjaGi2g1v0100600	lja-miR11135d-3p	MSTRG	4.5	-1	1	21	CAUGUAUGUAUAAGCUAUACA	:::.:::.: ::.::::: ::	UGUGUAGUUGAUGCAUACCUG	Cleavage		1	LotjaGi2g1v0100600	-0.671365	0.448947	0.734256	RhizvsAM
LotjaGi2g1v0100600	lja-miR11135d-3p	MSTRG	4.5	-1	1	21	CAUGUAUGUAUAAGCUAUACA	:::.:::.: ::.::::: ::	UGUGUAGUUGAUGCAUACCUG	Cleavage		1	LotjaGi2g1v0100600	-0.634457	0.517418	0.702927	AMvsHn
LotjaGi2g1v0100600	lja-miR11160-5p	MSTRG	4	-1	1	22	AGACUGAUGAUAGGAGAACUCC	: ::::::::::::::.. :.	GUAGUUCUCCUAUCAUUGUUUG	Cleavage		1	LotjaGi2g1v0100600	-1.64802	0.0666573	0.19732	LnvsHn
LotjaGi2g1v0100600	lja-miR11160-5p	MSTRG	4	-1	1	22	AGACUGAUGAUAGGAGAACUCC	: ::::::::::::::.. :.	GUAGUUCUCCUAUCAUUGUUUG	Cleavage		1	LotjaGi2g1v0100600	-1.30582	0.15273	0.400465	RhizvsHn
LotjaGi2g1v0100600	lja-miR11160-5p	MSTRG	4	-1	1	22	AGACUGAUGAUAGGAGAACUCC	: ::::::::::::::.. :.	GUAGUUCUCCUAUCAUUGUUUG	Cleavage		1	LotjaGi2g1v0100600	0.342199	0.681835	0.894954	RhizvsLn
LotjaGi2g1v0100600	lja-miR11160-5p	MSTRG	4	-1	1	22	AGACUGAUGAUAGGAGAACUCC	: ::::::::::::::.. :.	GUAGUUCUCCUAUCAUUGUUUG	Cleavage		1	LotjaGi2g1v0100600	1.01356	0.2525	0.965665	AMvsLn
LotjaGi2g1v0100600	lja-miR11160-5p	MSTRG	4	-1	1	22	AGACUGAUGAUAGGAGAACUCC	: ::::::::::::::.. :.	GUAGUUCUCCUAUCAUUGUUUG	Cleavage		1	LotjaGi2g1v0100600	-0.671365	0.448947	0.734256	RhizvsAM
LotjaGi2g1v0100600	lja-miR11160-5p	MSTRG	4	-1	1	22	AGACUGAUGAUAGGAGAACUCC	: ::::::::::::::.. :.	GUAGUUCUCCUAUCAUUGUUUG	Cleavage		1	LotjaGi2g1v0100600	-0.634457	0.517418	0.702927	AMvsHn
LotjaGi2g1v0100600	lja-miR11135d-3p	LotjaGi2g1v0100600	4.5	-1	1	21	CAUGUAUGUAUAAGCUAUACA	:::.:::.: ::.::::: ::	UGUGUAGUUGAUGCAUACCUG	Cleavage		1	LotjaGi2g1v0100600	-1.64802	0.0666573	0.19732	LnvsHn
LotjaGi2g1v0100600	lja-miR11135d-3p	LotjaGi2g1v0100600	4.5	-1	1	21	CAUGUAUGUAUAAGCUAUACA	:::.:::.: ::.::::: ::	UGUGUAGUUGAUGCAUACCUG	Cleavage		1	LotjaGi2g1v0100600	-1.30582	0.15273	0.400465	RhizvsHn
LotjaGi2g1v0100600	lja-miR11135d-3p	LotjaGi2g1v0100600	4.5	-1	1	21	CAUGUAUGUAUAAGCUAUACA	:::.:::.: ::.::::: ::	UGUGUAGUUGAUGCAUACCUG	Cleavage		1	LotjaGi2g1v0100600	0.342199	0.681835	0.894954	RhizvsLn
LotjaGi2g1v0100600	lja-miR11135d-3p	LotjaGi2g1v0100600	4.5	-1	1	21	CAUGUAUGUAUAAGCUAUACA	:::.:::.: ::.::::: ::	UGUGUAGUUGAUGCAUACCUG	Cleavage		1	LotjaGi2g1v0100600	1.01356	0.2525	0.965665	AMvsLn
LotjaGi2g1v0100600	lja-miR11135d-3p	LotjaGi2g1v0100600	4.5	-1	1	21	CAUGUAUGUAUAAGCUAUACA	:::.:::.: ::.::::: ::	UGUGUAGUUGAUGCAUACCUG	Cleavage		1	LotjaGi2g1v0100600	-0.671365	0.448947	0.734256	RhizvsAM
LotjaGi2g1v0100600	lja-miR11135d-3p	LotjaGi2g1v0100600	4.5	-1	1	21	CAUGUAUGUAUAAGCUAUACA	:::.:::.: ::.::::: ::	UGUGUAGUUGAUGCAUACCUG	Cleavage		1	LotjaGi2g1v0100600	-0.634457	0.517418	0.702927	AMvsHn
LotjaGi2g1v0100600	lja-miR11088a-5p	LotjaGi2g1v0100600	4	-1	1	19	AAAUGCGGGUGGGUGGGCU	::. ..::::::.:..:::	AGUGUGCCCACCUGUGUUU	Cleavage		1	LotjaGi2g1v0100600	-1.64802	0.0666573	0.19732	LnvsHn
LotjaGi2g1v0100600	lja-miR11088a-5p	LotjaGi2g1v0100600	4	-1	1	19	AAAUGCGGGUGGGUGGGCU	::. ..::::::.:..:::	AGUGUGCCCACCUGUGUUU	Cleavage		1	LotjaGi2g1v0100600	-1.30582	0.15273	0.400465	RhizvsHn
LotjaGi2g1v0100600	lja-miR11088a-5p	LotjaGi2g1v0100600	4	-1	1	19	AAAUGCGGGUGGGUGGGCU	::. ..::::::.:..:::	AGUGUGCCCACCUGUGUUU	Cleavage		1	LotjaGi2g1v0100600	0.342199	0.681835	0.894954	RhizvsLn
LotjaGi2g1v0100600	lja-miR11088a-5p	LotjaGi2g1v0100600	4	-1	1	19	AAAUGCGGGUGGGUGGGCU	::. ..::::::.:..:::	AGUGUGCCCACCUGUGUUU	Cleavage		1	LotjaGi2g1v0100600	1.01356	0.2525	0.965665	AMvsLn
LotjaGi2g1v0100600	lja-miR11088a-5p	LotjaGi2g1v0100600	4	-1	1	19	AAAUGCGGGUGGGUGGGCU	::. ..::::::.:..:::	AGUGUGCCCACCUGUGUUU	Cleavage		1	LotjaGi2g1v0100600	-0.671365	0.448947	0.734256	RhizvsAM
LotjaGi2g1v0100600	lja-miR11088a-5p	LotjaGi2g1v0100600	4	-1	1	19	AAAUGCGGGUGGGUGGGCU	::. ..::::::.:..:::	AGUGUGCCCACCUGUGUUU	Cleavage		1	LotjaGi2g1v0100600	-0.634457	0.517418	0.702927	AMvsHn
LotjaGi2g1v0100600	lja-miR11088a-5p	MSTRG	4	-1	1	19	AAAUGCGGGUGGGUGGGCU	::. ..::::::.:..:::	AGUGUGCCCACCUGUGUUU	Cleavage		1	LotjaGi2g1v0100600	-1.64802	0.0666573	0.19732	LnvsHn
LotjaGi2g1v0100600	lja-miR11088a-5p	MSTRG	4	-1	1	19	AAAUGCGGGUGGGUGGGCU	::. ..::::::.:..:::	AGUGUGCCCACCUGUGUUU	Cleavage		1	LotjaGi2g1v0100600	-1.30582	0.15273	0.400465	RhizvsHn
LotjaGi2g1v0100600	lja-miR11088a-5p	MSTRG	4	-1	1	19	AAAUGCGGGUGGGUGGGCU	::. ..::::::.:..:::	AGUGUGCCCACCUGUGUUU	Cleavage		1	LotjaGi2g1v0100600	0.342199	0.681835	0.894954	RhizvsLn
LotjaGi2g1v0100600	lja-miR11088a-5p	MSTRG	4	-1	1	19	AAAUGCGGGUGGGUGGGCU	::. ..::::::.:..:::	AGUGUGCCCACCUGUGUUU	Cleavage		1	LotjaGi2g1v0100600	1.01356	0.2525	0.965665	AMvsLn
LotjaGi2g1v0100600	lja-miR11088a-5p	MSTRG	4	-1	1	19	AAAUGCGGGUGGGUGGGCU	::. ..::::::.:..:::	AGUGUGCCCACCUGUGUUU	Cleavage		1	LotjaGi2g1v0100600	-0.671365	0.448947	0.734256	RhizvsAM
LotjaGi2g1v0100600	lja-miR11088a-5p	MSTRG	4	-1	1	19	AAAUGCGGGUGGGUGGGCU	::. ..::::::.:..:::	AGUGUGCCCACCUGUGUUU	Cleavage		1	LotjaGi2g1v0100600	-0.634457	0.517418	0.702927	AMvsHn
LotjaGi2g1v0100600	lja-miR11140-5p	MSTRG	4	-1	1	21	AAUAUGCGUGGCUCAACAAGC	.::::: :: ::.::::::	AUUUGUUCAGGCAUGCAUAUG	Translation		1	LotjaGi2g1v0100600	-1.64802	0.0666573	0.19732	LnvsHn
LotjaGi2g1v0100600	lja-miR11140-5p	MSTRG	4	-1	1	21	AAUAUGCGUGGCUCAACAAGC	.::::: :: ::.::::::	AUUUGUUCAGGCAUGCAUAUG	Translation		1	LotjaGi2g1v0100600	-1.30582	0.15273	0.400465	RhizvsHn
LotjaGi2g1v0100600	lja-miR11140-5p	MSTRG	4	-1	1	21	AAUAUGCGUGGCUCAACAAGC	.::::: :: ::.::::::	AUUUGUUCAGGCAUGCAUAUG	Translation		1	LotjaGi2g1v0100600	0.342199	0.681835	0.894954	RhizvsLn
LotjaGi2g1v0100600	lja-miR11140-5p	MSTRG	4	-1	1	21	AAUAUGCGUGGCUCAACAAGC	.::::: :: ::.::::::	AUUUGUUCAGGCAUGCAUAUG	Translation		1	LotjaGi2g1v0100600	1.01356	0.2525	0.965665	AMvsLn
LotjaGi2g1v0100600	lja-miR11140-5p	MSTRG	4	-1	1	21	AAUAUGCGUGGCUCAACAAGC	.::::: :: ::.::::::	AUUUGUUCAGGCAUGCAUAUG	Translation		1	LotjaGi2g1v0100600	-0.671365	0.448947	0.734256	RhizvsAM
LotjaGi2g1v0100600	lja-miR11140-5p	MSTRG	4	-1	1	21	AAUAUGCGUGGCUCAACAAGC	.::::: :: ::.::::::	AUUUGUUCAGGCAUGCAUAUG	Translation		1	LotjaGi2g1v0100600	-0.634457	0.517418	0.702927	AMvsHn
LotjaGi2g1v0100700	lja-miR11165-3p	MSTRG	3.5	-1	1	24	CAUAAAAGGAAACCUCAAUGUAGC	::. ::::::::.:::::::	AGUAUUGUGAGGUUUUCUUUUAUU	Cleavage		1	LotjaGi2g1v0100700	0.193805	0.0934241	0.340448	RhizvsLn
LotjaGi2g1v0100700	lja-miR11165-3p	MSTRG	3.5	-1	1	24	CAUAAAAGGAAACCUCAAUGUAGC	::. ::::::::.:::::::	AGUAUUGUGAGGUUUUCUUUUAUU	Cleavage		1	LotjaGi2g1v0100700	-0.30321	0.0384378	0.135636	LnvsHn
LotjaGi2g1v0100700	lja-miR11165-3p	MSTRG	3.5	-1	1	24	CAUAAAAGGAAACCUCAAUGUAGC	::. ::::::::.:::::::	AGUAUUGUGAGGUUUUCUUUUAUU	Cleavage		1	LotjaGi2g1v0100700	-0.109405	0.458399	0.709122	RhizvsHn
LotjaGi2g1v0100700	lja-miR11165-3p	MSTRG	3.5	-1	1	24	CAUAAAAGGAAACCUCAAUGUAGC	::. ::::::::.:::::::	AGUAUUGUGAGGUUUUCUUUUAUU	Cleavage		1	LotjaGi2g1v0100700	-0.0217873	0.85186	0.992873	AMvsLn
LotjaGi2g1v0100700	lja-miR11165-3p	MSTRG	3.5	-1	1	24	CAUAAAAGGAAACCUCAAUGUAGC	::. ::::::::.:::::::	AGUAUUGUGAGGUUUUCUUUUAUU	Cleavage		1	LotjaGi2g1v0100700	-0.324998	0.0272378	0.101988	AMvsHn
LotjaGi2g1v0100700	lja-miR11165-3p	MSTRG	3.5	-1	1	24	CAUAAAAGGAAACCUCAAUGUAGC	::. ::::::::.:::::::	AGUAUUGUGAGGUUUUCUUUUAUU	Cleavage		1	LotjaGi2g1v0100700	0.215592	0.0644008	0.265719	RhizvsAM
LotjaGi2g1v0100700	lja-miR11165-3p	LotjaGi2g1v0100700	3.5	-1	1	24	CAUAAAAGGAAACCUCAAUGUAGC	::. ::::::::.:::::::	AGUAUUGUGAGGUUUUCUUUUAUU	Cleavage		1	LotjaGi2g1v0100700	0.193805	0.0934241	0.340448	RhizvsLn
LotjaGi2g1v0100700	lja-miR11165-3p	LotjaGi2g1v0100700	3.5	-1	1	24	CAUAAAAGGAAACCUCAAUGUAGC	::. ::::::::.:::::::	AGUAUUGUGAGGUUUUCUUUUAUU	Cleavage		1	LotjaGi2g1v0100700	-0.30321	0.0384378	0.135636	LnvsHn
LotjaGi2g1v0100700	lja-miR11165-3p	LotjaGi2g1v0100700	3.5	-1	1	24	CAUAAAAGGAAACCUCAAUGUAGC	::. ::::::::.:::::::	AGUAUUGUGAGGUUUUCUUUUAUU	Cleavage		1	LotjaGi2g1v0100700	-0.109405	0.458399	0.709122	RhizvsHn
LotjaGi2g1v0100700	lja-miR11165-3p	LotjaGi2g1v0100700	3.5	-1	1	24	CAUAAAAGGAAACCUCAAUGUAGC	::. ::::::::.:::::::	AGUAUUGUGAGGUUUUCUUUUAUU	Cleavage		1	LotjaGi2g1v0100700	-0.0217873	0.85186	0.992873	AMvsLn
LotjaGi2g1v0100700	lja-miR11165-3p	LotjaGi2g1v0100700	3.5	-1	1	24	CAUAAAAGGAAACCUCAAUGUAGC	::. ::::::::.:::::::	AGUAUUGUGAGGUUUUCUUUUAUU	Cleavage		1	LotjaGi2g1v0100700	-0.324998	0.0272378	0.101988	AMvsHn
LotjaGi2g1v0100700	lja-miR11165-3p	LotjaGi2g1v0100700	3.5	-1	1	24	CAUAAAAGGAAACCUCAAUGUAGC	::. ::::::::.:::::::	AGUAUUGUGAGGUUUUCUUUUAUU	Cleavage		1	LotjaGi2g1v0100700	0.215592	0.0644008	0.265719	RhizvsAM
LotjaGi2g1v0100700	lja-miR11068e-3p	MSTRG	4	-1	1	19	AAGAACCUGCAUGAAGAUG	.: :::::::: ::::::	AGUAUUCAUGCAAGUUCUU	Cleavage		1	LotjaGi2g1v0100700	0.193805	0.0934241	0.340448	RhizvsLn
LotjaGi2g1v0100700	lja-miR11068e-3p	MSTRG	4	-1	1	19	AAGAACCUGCAUGAAGAUG	.: :::::::: ::::::	AGUAUUCAUGCAAGUUCUU	Cleavage		1	LotjaGi2g1v0100700	-0.30321	0.0384378	0.135636	LnvsHn
LotjaGi2g1v0100700	lja-miR11068e-3p	MSTRG	4	-1	1	19	AAGAACCUGCAUGAAGAUG	.: :::::::: ::::::	AGUAUUCAUGCAAGUUCUU	Cleavage		1	LotjaGi2g1v0100700	-0.109405	0.458399	0.709122	RhizvsHn
LotjaGi2g1v0100700	lja-miR11068e-3p	MSTRG	4	-1	1	19	AAGAACCUGCAUGAAGAUG	.: :::::::: ::::::	AGUAUUCAUGCAAGUUCUU	Cleavage		1	LotjaGi2g1v0100700	-0.0217873	0.85186	0.992873	AMvsLn
LotjaGi2g1v0100700	lja-miR11068e-3p	MSTRG	4	-1	1	19	AAGAACCUGCAUGAAGAUG	.: :::::::: ::::::	AGUAUUCAUGCAAGUUCUU	Cleavage		1	LotjaGi2g1v0100700	-0.324998	0.0272378	0.101988	AMvsHn
LotjaGi2g1v0100700	lja-miR11068e-3p	MSTRG	4	-1	1	19	AAGAACCUGCAUGAAGAUG	.: :::::::: ::::::	AGUAUUCAUGCAAGUUCUU	Cleavage		1	LotjaGi2g1v0100700	0.215592	0.0644008	0.265719	RhizvsAM
LotjaGi2g1v0100700	lja-miR11139-3p	MSTRG	4	-1	1	21	AAGAUGUGUGACCUGUAUAGC	:::::.. ::::..:::.::	ACUAUAUGAGUCAUGCAUUUU	Cleavage		1	LotjaGi2g1v0100700	0.193805	0.0934241	0.340448	RhizvsLn
LotjaGi2g1v0100700	lja-miR11139-3p	MSTRG	4	-1	1	21	AAGAUGUGUGACCUGUAUAGC	:::::.. ::::..:::.::	ACUAUAUGAGUCAUGCAUUUU	Cleavage		1	LotjaGi2g1v0100700	-0.30321	0.0384378	0.135636	LnvsHn
LotjaGi2g1v0100700	lja-miR11139-3p	MSTRG	4	-1	1	21	AAGAUGUGUGACCUGUAUAGC	:::::.. ::::..:::.::	ACUAUAUGAGUCAUGCAUUUU	Cleavage		1	LotjaGi2g1v0100700	-0.109405	0.458399	0.709122	RhizvsHn
LotjaGi2g1v0100700	lja-miR11139-3p	MSTRG	4	-1	1	21	AAGAUGUGUGACCUGUAUAGC	:::::.. ::::..:::.::	ACUAUAUGAGUCAUGCAUUUU	Cleavage		1	LotjaGi2g1v0100700	-0.0217873	0.85186	0.992873	AMvsLn
LotjaGi2g1v0100700	lja-miR11139-3p	MSTRG	4	-1	1	21	AAGAUGUGUGACCUGUAUAGC	:::::.. ::::..:::.::	ACUAUAUGAGUCAUGCAUUUU	Cleavage		1	LotjaGi2g1v0100700	-0.324998	0.0272378	0.101988	AMvsHn
LotjaGi2g1v0100700	lja-miR11139-3p	MSTRG	4	-1	1	21	AAGAUGUGUGACCUGUAUAGC	:::::.. ::::..:::.::	ACUAUAUGAGUCAUGCAUUUU	Cleavage		1	LotjaGi2g1v0100700	0.215592	0.0644008	0.265719	RhizvsAM
LotjaGi2g1v0100900	lja-miR11110b-3p	MSTRG	3.5	-1	1	20	CUCAUCAAAGACAUAAAAUC	:::: ::::::::: :::	UUUUUUUUGUCUUUGACGAG	Cleavage		1	LotjaGi2g1v0100900	-0.515406	0.00208872	0.0156792	LnvsHn
LotjaGi2g1v0100900	lja-miR11110b-3p	MSTRG	3.5	-1	1	20	CUCAUCAAAGACAUAAAAUC	:::: ::::::::: :::	UUUUUUUUGUCUUUGACGAG	Cleavage		1	LotjaGi2g1v0100900	0.124739	0.353242	0.694219	RhizvsLn
LotjaGi2g1v0100900	lja-miR11110b-3p	MSTRG	3.5	-1	1	20	CUCAUCAAAGACAUAAAAUC	:::: ::::::::: :::	UUUUUUUUGUCUUUGACGAG	Cleavage		1	LotjaGi2g1v0100900	0.151644	0.271416	0.585242	RhizvsAM
LotjaGi2g1v0100900	lja-miR11110b-3p	MSTRG	3.5	-1	1	20	CUCAUCAAAGACAUAAAAUC	:::: ::::::::: :::	UUUUUUUUGUCUUUGACGAG	Cleavage		1	LotjaGi2g1v0100900	-0.390667	0.0200049	0.110561	RhizvsHn
LotjaGi2g1v0100900	lja-miR11110b-3p	MSTRG	3.5	-1	1	20	CUCAUCAAAGACAUAAAAUC	:::: ::::::::: :::	UUUUUUUUGUCUUUGACGAG	Cleavage		1	LotjaGi2g1v0100900	-0.542311	0.00144453	0.010789	AMvsHn
LotjaGi2g1v0100900	lja-miR11110b-3p	MSTRG	3.5	-1	1	20	CUCAUCAAAGACAUAAAAUC	:::: ::::::::: :::	UUUUUUUUGUCUUUGACGAG	Cleavage		1	LotjaGi2g1v0100900	-0.0269052	0.845679	0.992873	AMvsLn
LotjaGi2g1v0100900	lja-miR397	MSTRG	4	-1	1	19	UAUGAGUGCAGCGUGAUGA	::::.:: .::..::.:::	UCAUUACUUUGUGCUUAUA	Cleavage		1	LotjaGi2g1v0100900	-0.515406	0.00208872	0.0156792	LnvsHn
LotjaGi2g1v0100900	lja-miR397	MSTRG	4	-1	1	19	UAUGAGUGCAGCGUGAUGA	::::.:: .::..::.:::	UCAUUACUUUGUGCUUAUA	Cleavage		1	LotjaGi2g1v0100900	0.124739	0.353242	0.694219	RhizvsLn
LotjaGi2g1v0100900	lja-miR397	MSTRG	4	-1	1	19	UAUGAGUGCAGCGUGAUGA	::::.:: .::..::.:::	UCAUUACUUUGUGCUUAUA	Cleavage		1	LotjaGi2g1v0100900	0.151644	0.271416	0.585242	RhizvsAM
LotjaGi2g1v0100900	lja-miR397	MSTRG	4	-1	1	19	UAUGAGUGCAGCGUGAUGA	::::.:: .::..::.:::	UCAUUACUUUGUGCUUAUA	Cleavage		1	LotjaGi2g1v0100900	-0.390667	0.0200049	0.110561	RhizvsHn
LotjaGi2g1v0100900	lja-miR397	MSTRG	4	-1	1	19	UAUGAGUGCAGCGUGAUGA	::::.:: .::..::.:::	UCAUUACUUUGUGCUUAUA	Cleavage		1	LotjaGi2g1v0100900	-0.542311	0.00144453	0.010789	AMvsHn
LotjaGi2g1v0100900	lja-miR397	MSTRG	4	-1	1	19	UAUGAGUGCAGCGUGAUGA	::::.:: .::..::.:::	UCAUUACUUUGUGCUUAUA	Cleavage		1	LotjaGi2g1v0100900	-0.0269052	0.845679	0.992873	AMvsLn
LotjaGi2g1v0100900	lja-miR11110b-3p	LotjaGi2g1v0100900	3.5	-1	1	20	CUCAUCAAAGACAUAAAAUC	:::: ::::::::: :::	UUUUUUUUGUCUUUGACGAG	Cleavage		1	LotjaGi2g1v0100900	-0.515406	0.00208872	0.0156792	LnvsHn
LotjaGi2g1v0100900	lja-miR11110b-3p	LotjaGi2g1v0100900	3.5	-1	1	20	CUCAUCAAAGACAUAAAAUC	:::: ::::::::: :::	UUUUUUUUGUCUUUGACGAG	Cleavage		1	LotjaGi2g1v0100900	0.124739	0.353242	0.694219	RhizvsLn
LotjaGi2g1v0100900	lja-miR11110b-3p	LotjaGi2g1v0100900	3.5	-1	1	20	CUCAUCAAAGACAUAAAAUC	:::: ::::::::: :::	UUUUUUUUGUCUUUGACGAG	Cleavage		1	LotjaGi2g1v0100900	0.151644	0.271416	0.585242	RhizvsAM
LotjaGi2g1v0100900	lja-miR11110b-3p	LotjaGi2g1v0100900	3.5	-1	1	20	CUCAUCAAAGACAUAAAAUC	:::: ::::::::: :::	UUUUUUUUGUCUUUGACGAG	Cleavage		1	LotjaGi2g1v0100900	-0.390667	0.0200049	0.110561	RhizvsHn
LotjaGi2g1v0100900	lja-miR11110b-3p	LotjaGi2g1v0100900	3.5	-1	1	20	CUCAUCAAAGACAUAAAAUC	:::: ::::::::: :::	UUUUUUUUGUCUUUGACGAG	Cleavage		1	LotjaGi2g1v0100900	-0.542311	0.00144453	0.010789	AMvsHn
LotjaGi2g1v0100900	lja-miR11110b-3p	LotjaGi2g1v0100900	3.5	-1	1	20	CUCAUCAAAGACAUAAAAUC	:::: ::::::::: :::	UUUUUUUUGUCUUUGACGAG	Cleavage		1	LotjaGi2g1v0100900	-0.0269052	0.845679	0.992873	AMvsLn
LotjaGi2g1v0100900	lja-miR11097d-5p	MSTRG	4	-1	1	20	AGAGUAAUGGAUAUGCACUG	::::.::: ...:::::.:	GAGUGUAUAAUUGUUACUUU	Translation		1	LotjaGi2g1v0100900	-0.515406	0.00208872	0.0156792	LnvsHn
LotjaGi2g1v0100900	lja-miR11097d-5p	MSTRG	4	-1	1	20	AGAGUAAUGGAUAUGCACUG	::::.::: ...:::::.:	GAGUGUAUAAUUGUUACUUU	Translation		1	LotjaGi2g1v0100900	0.124739	0.353242	0.694219	RhizvsLn
LotjaGi2g1v0100900	lja-miR11097d-5p	MSTRG	4	-1	1	20	AGAGUAAUGGAUAUGCACUG	::::.::: ...:::::.:	GAGUGUAUAAUUGUUACUUU	Translation		1	LotjaGi2g1v0100900	0.151644	0.271416	0.585242	RhizvsAM
LotjaGi2g1v0100900	lja-miR11097d-5p	MSTRG	4	-1	1	20	AGAGUAAUGGAUAUGCACUG	::::.::: ...:::::.:	GAGUGUAUAAUUGUUACUUU	Translation		1	LotjaGi2g1v0100900	-0.390667	0.0200049	0.110561	RhizvsHn
LotjaGi2g1v0100900	lja-miR11097d-5p	MSTRG	4	-1	1	20	AGAGUAAUGGAUAUGCACUG	::::.::: ...:::::.:	GAGUGUAUAAUUGUUACUUU	Translation		1	LotjaGi2g1v0100900	-0.542311	0.00144453	0.010789	AMvsHn
LotjaGi2g1v0100900	lja-miR11097d-5p	MSTRG	4	-1	1	20	AGAGUAAUGGAUAUGCACUG	::::.::: ...:::::.:	GAGUGUAUAAUUGUUACUUU	Translation		1	LotjaGi2g1v0100900	-0.0269052	0.845679	0.992873	AMvsLn
LotjaGi2g1v0101000	lja-miR11080-3p	LotjaGi2g1v0101000	4.5	-1	1	19	AGAUGGUAAAACUGACACU	:: :.:::::.::::.:	GAUGGCGGUUUUGCCAUUU	Cleavage		1	LotjaGi2g1v0101000	0.40138	0.373812	0.590595	LnvsHn
LotjaGi2g1v0101000	lja-miR11080-3p	LotjaGi2g1v0101000	4.5	-1	1	19	AGAUGGUAAAACUGACACU	:: :.:::::.::::.:	GAUGGCGGUUUUGCCAUUU	Cleavage		1	LotjaGi2g1v0101000	0.984058	0.0411882	0.13683	AMvsHn
LotjaGi2g1v0101000	lja-miR11080-3p	LotjaGi2g1v0101000	4.5	-1	1	19	AGAUGGUAAAACUGACACU	:: :.:::::.::::.:	GAUGGCGGUUUUGCCAUUU	Cleavage		1	LotjaGi2g1v0101000	0.582678	0.135177	0.965567	AMvsLn
LotjaGi2g1v0101000	lja-miR11080-3p	LotjaGi2g1v0101000	4.5	-1	1	19	AGAUGGUAAAACUGACACU	:: :.:::::.::::.:	GAUGGCGGUUUUGCCAUUU	Cleavage		1	LotjaGi2g1v0101000	-0.0702111	0.846255	0.95803	RhizvsLn
LotjaGi2g1v0101000	lja-miR11080-3p	LotjaGi2g1v0101000	4.5	-1	1	19	AGAUGGUAAAACUGACACU	:: :.:::::.::::.:	GAUGGCGGUUUUGCCAUUU	Cleavage		1	LotjaGi2g1v0101000	0.331169	0.466235	0.715119	RhizvsHn
LotjaGi2g1v0101000	lja-miR11080-3p	LotjaGi2g1v0101000	4.5	-1	1	19	AGAUGGUAAAACUGACACU	:: :.:::::.::::.:	GAUGGCGGUUUUGCCAUUU	Cleavage		1	LotjaGi2g1v0101000	-0.652889	0.0977294	0.341998	RhizvsAM
LotjaGi2g1v0101000	lja-miR395-3p	LotjaGi2g1v0101000	4.5	-1	1	23	ACUGUGAGGGGAACUCUAGGAGC	:.:: :: :::: .:.:::::::	GUUCAUACAGUUAUCUUCACAGU	Translation		1	LotjaGi2g1v0101000	0.40138	0.373812	0.590595	LnvsHn
LotjaGi2g1v0101000	lja-miR395-3p	LotjaGi2g1v0101000	4.5	-1	1	23	ACUGUGAGGGGAACUCUAGGAGC	:.:: :: :::: .:.:::::::	GUUCAUACAGUUAUCUUCACAGU	Translation		1	LotjaGi2g1v0101000	0.984058	0.0411882	0.13683	AMvsHn
LotjaGi2g1v0101000	lja-miR395-3p	LotjaGi2g1v0101000	4.5	-1	1	23	ACUGUGAGGGGAACUCUAGGAGC	:.:: :: :::: .:.:::::::	GUUCAUACAGUUAUCUUCACAGU	Translation		1	LotjaGi2g1v0101000	0.582678	0.135177	0.965567	AMvsLn
LotjaGi2g1v0101000	lja-miR395-3p	LotjaGi2g1v0101000	4.5	-1	1	23	ACUGUGAGGGGAACUCUAGGAGC	:.:: :: :::: .:.:::::::	GUUCAUACAGUUAUCUUCACAGU	Translation		1	LotjaGi2g1v0101000	-0.0702111	0.846255	0.95803	RhizvsLn
LotjaGi2g1v0101000	lja-miR395-3p	LotjaGi2g1v0101000	4.5	-1	1	23	ACUGUGAGGGGAACUCUAGGAGC	:.:: :: :::: .:.:::::::	GUUCAUACAGUUAUCUUCACAGU	Translation		1	LotjaGi2g1v0101000	0.331169	0.466235	0.715119	RhizvsHn
LotjaGi2g1v0101000	lja-miR395-3p	LotjaGi2g1v0101000	4.5	-1	1	23	ACUGUGAGGGGAACUCUAGGAGC	:.:: :: :::: .:.:::::::	GUUCAUACAGUUAUCUUCACAGU	Translation		1	LotjaGi2g1v0101000	-0.652889	0.0977294	0.341998	RhizvsAM
LotjaGi2g1v0101000	lja-miR395-3p	MSTRG	4.5	-1	1	23	ACUGUGAGGGGAACUCUAGGAGC	:.:: :: :::: .:.:::::::	GUUCAUACAGUUAUCUUCACAGU	Translation		1	LotjaGi2g1v0101000	0.40138	0.373812	0.590595	LnvsHn
LotjaGi2g1v0101000	lja-miR395-3p	MSTRG	4.5	-1	1	23	ACUGUGAGGGGAACUCUAGGAGC	:.:: :: :::: .:.:::::::	GUUCAUACAGUUAUCUUCACAGU	Translation		1	LotjaGi2g1v0101000	0.984058	0.0411882	0.13683	AMvsHn
LotjaGi2g1v0101000	lja-miR395-3p	MSTRG	4.5	-1	1	23	ACUGUGAGGGGAACUCUAGGAGC	:.:: :: :::: .:.:::::::	GUUCAUACAGUUAUCUUCACAGU	Translation		1	LotjaGi2g1v0101000	0.582678	0.135177	0.965567	AMvsLn
LotjaGi2g1v0101000	lja-miR395-3p	MSTRG	4.5	-1	1	23	ACUGUGAGGGGAACUCUAGGAGC	:.:: :: :::: .:.:::::::	GUUCAUACAGUUAUCUUCACAGU	Translation		1	LotjaGi2g1v0101000	-0.0702111	0.846255	0.95803	RhizvsLn
LotjaGi2g1v0101000	lja-miR395-3p	MSTRG	4.5	-1	1	23	ACUGUGAGGGGAACUCUAGGAGC	:.:: :: :::: .:.:::::::	GUUCAUACAGUUAUCUUCACAGU	Translation		1	LotjaGi2g1v0101000	0.331169	0.466235	0.715119	RhizvsHn
LotjaGi2g1v0101000	lja-miR395-3p	MSTRG	4.5	-1	1	23	ACUGUGAGGGGAACUCUAGGAGC	:.:: :: :::: .:.:::::::	GUUCAUACAGUUAUCUUCACAGU	Translation		1	LotjaGi2g1v0101000	-0.652889	0.0977294	0.341998	RhizvsAM
LotjaGi2g1v0101100	lja-miR7532b	LotjaGi2g1v0101100	4.5	-1	1	21	GAAGCUGCCUCUGGUCGUGGU	:.::.:: :: ::::::::::	AUCAUGAGCA-AGGCAGCUUC	Translation		1	LotjaGi2g1v0101100	-0.123845	0.290916	0.965964	AMvsLn
LotjaGi2g1v0101100	lja-miR7532b	LotjaGi2g1v0101100	4.5	-1	1	21	GAAGCUGCCUCUGGUCGUGGU	:.::.:: :: ::::::::::	AUCAUGAGCA-AGGCAGCUUC	Translation		1	LotjaGi2g1v0101100	-0.0775984	0.603663	0.76717	AMvsHn
LotjaGi2g1v0101100	lja-miR7532b	LotjaGi2g1v0101100	4.5	-1	1	21	GAAGCUGCCUCUGGUCGUGGU	:.::.:: :: ::::::::::	AUCAUGAGCA-AGGCAGCUUC	Translation		1	LotjaGi2g1v0101100	0.00828083	0.955683	0.983972	RhizvsHn
LotjaGi2g1v0101100	lja-miR7532b	LotjaGi2g1v0101100	4.5	-1	1	21	GAAGCUGCCUCUGGUCGUGGU	:.::.:: :: ::::::::::	AUCAUGAGCA-AGGCAGCUUC	Translation		1	LotjaGi2g1v0101100	-0.0379656	0.743349	0.920516	RhizvsLn
LotjaGi2g1v0101100	lja-miR7532b	LotjaGi2g1v0101100	4.5	-1	1	21	GAAGCUGCCUCUGGUCGUGGU	:.::.:: :: ::::::::::	AUCAUGAGCA-AGGCAGCUUC	Translation		1	LotjaGi2g1v0101100	0.0858792	0.464104	0.744864	RhizvsAM
LotjaGi2g1v0101100	lja-miR7532b	LotjaGi2g1v0101100	4.5	-1	1	21	GAAGCUGCCUCUGGUCGUGGU	:.::.:: :: ::::::::::	AUCAUGAGCA-AGGCAGCUUC	Translation		1	LotjaGi2g1v0101100	0.0462464	0.75664	0.875575	LnvsHn
LotjaGi2g1v0101100	lja-miR7532a	LotjaGi2g1v0101100	4.5	-1	1	21	GAAGCUGCCUCUGGUCGUGGU	:.::.:: :: ::::::::::	AUCAUGAGCA-AGGCAGCUUC	Translation		1	LotjaGi2g1v0101100	-0.123845	0.290916	0.965964	AMvsLn
LotjaGi2g1v0101100	lja-miR7532a	LotjaGi2g1v0101100	4.5	-1	1	21	GAAGCUGCCUCUGGUCGUGGU	:.::.:: :: ::::::::::	AUCAUGAGCA-AGGCAGCUUC	Translation		1	LotjaGi2g1v0101100	-0.0775984	0.603663	0.76717	AMvsHn
LotjaGi2g1v0101100	lja-miR7532a	LotjaGi2g1v0101100	4.5	-1	1	21	GAAGCUGCCUCUGGUCGUGGU	:.::.:: :: ::::::::::	AUCAUGAGCA-AGGCAGCUUC	Translation		1	LotjaGi2g1v0101100	0.00828083	0.955683	0.983972	RhizvsHn
LotjaGi2g1v0101100	lja-miR7532a	LotjaGi2g1v0101100	4.5	-1	1	21	GAAGCUGCCUCUGGUCGUGGU	:.::.:: :: ::::::::::	AUCAUGAGCA-AGGCAGCUUC	Translation		1	LotjaGi2g1v0101100	-0.0379656	0.743349	0.920516	RhizvsLn
LotjaGi2g1v0101100	lja-miR7532a	LotjaGi2g1v0101100	4.5	-1	1	21	GAAGCUGCCUCUGGUCGUGGU	:.::.:: :: ::::::::::	AUCAUGAGCA-AGGCAGCUUC	Translation		1	LotjaGi2g1v0101100	0.0858792	0.464104	0.744864	RhizvsAM
LotjaGi2g1v0101100	lja-miR7532a	LotjaGi2g1v0101100	4.5	-1	1	21	GAAGCUGCCUCUGGUCGUGGU	:.::.:: :: ::::::::::	AUCAUGAGCA-AGGCAGCUUC	Translation		1	LotjaGi2g1v0101100	0.0462464	0.75664	0.875575	LnvsHn
LotjaGi2g1v0101100	lja-miR7532a	MSTRG	4.5	-1	1	21	GAAGCUGCCUCUGGUCGUGGU	:.::.:: :: ::::::::::	AUCAUGAGCA-AGGCAGCUUC	Translation		1	LotjaGi2g1v0101100	-0.123845	0.290916	0.965964	AMvsLn
LotjaGi2g1v0101100	lja-miR7532a	MSTRG	4.5	-1	1	21	GAAGCUGCCUCUGGUCGUGGU	:.::.:: :: ::::::::::	AUCAUGAGCA-AGGCAGCUUC	Translation		1	LotjaGi2g1v0101100	-0.0775984	0.603663	0.76717	AMvsHn
LotjaGi2g1v0101100	lja-miR7532a	MSTRG	4.5	-1	1	21	GAAGCUGCCUCUGGUCGUGGU	:.::.:: :: ::::::::::	AUCAUGAGCA-AGGCAGCUUC	Translation		1	LotjaGi2g1v0101100	0.00828083	0.955683	0.983972	RhizvsHn
LotjaGi2g1v0101100	lja-miR7532a	MSTRG	4.5	-1	1	21	GAAGCUGCCUCUGGUCGUGGU	:.::.:: :: ::::::::::	AUCAUGAGCA-AGGCAGCUUC	Translation		1	LotjaGi2g1v0101100	-0.0379656	0.743349	0.920516	RhizvsLn
LotjaGi2g1v0101100	lja-miR7532a	MSTRG	4.5	-1	1	21	GAAGCUGCCUCUGGUCGUGGU	:.::.:: :: ::::::::::	AUCAUGAGCA-AGGCAGCUUC	Translation		1	LotjaGi2g1v0101100	0.0858792	0.464104	0.744864	RhizvsAM
LotjaGi2g1v0101100	lja-miR7532a	MSTRG	4.5	-1	1	21	GAAGCUGCCUCUGGUCGUGGU	:.::.:: :: ::::::::::	AUCAUGAGCA-AGGCAGCUUC	Translation		1	LotjaGi2g1v0101100	0.0462464	0.75664	0.875575	LnvsHn
LotjaGi2g1v0101100	lja-miR7532b	MSTRG	4.5	-1	1	21	GAAGCUGCCUCUGGUCGUGGU	:.::.:: :: ::::::::::	AUCAUGAGCA-AGGCAGCUUC	Translation		1	LotjaGi2g1v0101100	-0.123845	0.290916	0.965964	AMvsLn
LotjaGi2g1v0101100	lja-miR7532b	MSTRG	4.5	-1	1	21	GAAGCUGCCUCUGGUCGUGGU	:.::.:: :: ::::::::::	AUCAUGAGCA-AGGCAGCUUC	Translation		1	LotjaGi2g1v0101100	-0.0775984	0.603663	0.76717	AMvsHn
LotjaGi2g1v0101100	lja-miR7532b	MSTRG	4.5	-1	1	21	GAAGCUGCCUCUGGUCGUGGU	:.::.:: :: ::::::::::	AUCAUGAGCA-AGGCAGCUUC	Translation		1	LotjaGi2g1v0101100	0.00828083	0.955683	0.983972	RhizvsHn
LotjaGi2g1v0101100	lja-miR7532b	MSTRG	4.5	-1	1	21	GAAGCUGCCUCUGGUCGUGGU	:.::.:: :: ::::::::::	AUCAUGAGCA-AGGCAGCUUC	Translation		1	LotjaGi2g1v0101100	-0.0379656	0.743349	0.920516	RhizvsLn
LotjaGi2g1v0101100	lja-miR7532b	MSTRG	4.5	-1	1	21	GAAGCUGCCUCUGGUCGUGGU	:.::.:: :: ::::::::::	AUCAUGAGCA-AGGCAGCUUC	Translation		1	LotjaGi2g1v0101100	0.0858792	0.464104	0.744864	RhizvsAM
LotjaGi2g1v0101100	lja-miR7532b	MSTRG	4.5	-1	1	21	GAAGCUGCCUCUGGUCGUGGU	:.::.:: :: ::::::::::	AUCAUGAGCA-AGGCAGCUUC	Translation		1	LotjaGi2g1v0101100	0.0462464	0.75664	0.875575	LnvsHn
LotjaGi2g1v0101100	lja-miR11150-3p	MSTRG	4.5	-1	1	21	ACUCGAGGUGAGUAGUAACGC	:::.:: :..:.::::::	GGUUUAUUAAUUGCUUCGAGU	Cleavage		1	LotjaGi2g1v0101100	-0.123845	0.290916	0.965964	AMvsLn
LotjaGi2g1v0101100	lja-miR11150-3p	MSTRG	4.5	-1	1	21	ACUCGAGGUGAGUAGUAACGC	:::.:: :..:.::::::	GGUUUAUUAAUUGCUUCGAGU	Cleavage		1	LotjaGi2g1v0101100	-0.0775984	0.603663	0.76717	AMvsHn
LotjaGi2g1v0101100	lja-miR11150-3p	MSTRG	4.5	-1	1	21	ACUCGAGGUGAGUAGUAACGC	:::.:: :..:.::::::	GGUUUAUUAAUUGCUUCGAGU	Cleavage		1	LotjaGi2g1v0101100	0.00828083	0.955683	0.983972	RhizvsHn
LotjaGi2g1v0101100	lja-miR11150-3p	MSTRG	4.5	-1	1	21	ACUCGAGGUGAGUAGUAACGC	:::.:: :..:.::::::	GGUUUAUUAAUUGCUUCGAGU	Cleavage		1	LotjaGi2g1v0101100	-0.0379656	0.743349	0.920516	RhizvsLn
LotjaGi2g1v0101100	lja-miR11150-3p	MSTRG	4.5	-1	1	21	ACUCGAGGUGAGUAGUAACGC	:::.:: :..:.::::::	GGUUUAUUAAUUGCUUCGAGU	Cleavage		1	LotjaGi2g1v0101100	0.0858792	0.464104	0.744864	RhizvsAM
LotjaGi2g1v0101100	lja-miR11150-3p	MSTRG	4.5	-1	1	21	ACUCGAGGUGAGUAGUAACGC	:::.:: :..:.::::::	GGUUUAUUAAUUGCUUCGAGU	Cleavage		1	LotjaGi2g1v0101100	0.0462464	0.75664	0.875575	LnvsHn
LotjaGi2g1v0101200	lja-miR7526l-3p	LotjaGi2g1v0101200	3	-1	1	19	UAUCUGAUAGCGGAAGUAC	:::.:: .:.:::::::::	GUAUUUAUGUUAUCAGAUA	Cleavage		1	LotjaGi2g1v0101200	0.715528	0.0568296	0.220934	RhizvsHn
LotjaGi2g1v0101200	lja-miR7526l-3p	LotjaGi2g1v0101200	3	-1	1	19	UAUCUGAUAGCGGAAGUAC	:::.:: .:.:::::::::	GUAUUUAUGUUAUCAGAUA	Cleavage		1	LotjaGi2g1v0101200	0.661945	0.022477	0.133266	RhizvsLn
LotjaGi2g1v0101200	lja-miR7526l-3p	LotjaGi2g1v0101200	3	-1	1	19	UAUCUGAUAGCGGAAGUAC	:::.:: .:.:::::::::	GUAUUUAUGUUAUCAGAUA	Cleavage		1	LotjaGi2g1v0101200	-0.21937	0.563417	0.738162	AMvsHn
LotjaGi2g1v0101200	lja-miR7526l-3p	LotjaGi2g1v0101200	3	-1	1	19	UAUCUGAUAGCGGAAGUAC	:::.:: .:.:::::::::	GUAUUUAUGUUAUCAGAUA	Cleavage		1	LotjaGi2g1v0101200	-0.272952	0.380996	0.968116	AMvsLn
LotjaGi2g1v0101200	lja-miR7526l-3p	LotjaGi2g1v0101200	3	-1	1	19	UAUCUGAUAGCGGAAGUAC	:::.:: .:.:::::::::	GUAUUUAUGUUAUCAGAUA	Cleavage		1	LotjaGi2g1v0101200	0.0535826	0.884238	0.948841	LnvsHn
LotjaGi2g1v0101200	lja-miR7526l-3p	LotjaGi2g1v0101200	3	-1	1	19	UAUCUGAUAGCGGAAGUAC	:::.:: .:.:::::::::	GUAUUUAUGUUAUCAGAUA	Cleavage		1	LotjaGi2g1v0101200	0.934897	0.00245811	0.0253458	RhizvsAM
LotjaGi2g1v0101500	lja-miR11106-3p	LotjaGi2g1v0101500	3	-1	1	21	UAAGAACAGGAUAUGAUAAGG	.::::.::::..:::::: :	GUUUAUUAUAUUUUGUUCUGA	Cleavage		1	LotjaGi2g1v0101500	-0.0102584	0.934265	0.980981	RhizvsLn
LotjaGi2g1v0101500	lja-miR11106-3p	LotjaGi2g1v0101500	3	-1	1	21	UAAGAACAGGAUAUGAUAAGG	.::::.::::..:::::: :	GUUUAUUAUAUUUUGUUCUGA	Cleavage		1	LotjaGi2g1v0101500	0.369923	0.0236034	0.0918689	AMvsHn
LotjaGi2g1v0101500	lja-miR11106-3p	LotjaGi2g1v0101500	3	-1	1	21	UAAGAACAGGAUAUGAUAAGG	.::::.::::..:::::: :	GUUUAUUAUAUUUUGUUCUGA	Cleavage		1	LotjaGi2g1v0101500	0.310924	0.0557648	0.175513	LnvsHn
LotjaGi2g1v0101500	lja-miR11106-3p	LotjaGi2g1v0101500	3	-1	1	21	UAAGAACAGGAUAUGAUAAGG	.::::.::::..:::::: :	GUUUAUUAUAUUUUGUUCUGA	Cleavage		1	LotjaGi2g1v0101500	0.0589988	0.636669	0.977539	AMvsLn
LotjaGi2g1v0101500	lja-miR11106-3p	LotjaGi2g1v0101500	3	-1	1	21	UAAGAACAGGAUAUGAUAAGG	.::::.::::..:::::: :	GUUUAUUAUAUUUUGUUCUGA	Cleavage		1	LotjaGi2g1v0101500	0.300665	0.0642467	0.239122	RhizvsHn
LotjaGi2g1v0101500	lja-miR11106-3p	LotjaGi2g1v0101500	3	-1	1	21	UAAGAACAGGAUAUGAUAAGG	.::::.::::..:::::: :	GUUUAUUAUAUUUUGUUCUGA	Cleavage		1	LotjaGi2g1v0101500	-0.0692573	0.579329	0.816184	RhizvsAM
LotjaGi2g1v0101500	lja-miR11072i-3p	LotjaGi2g1v0101500	2.5	-1	1	20	GAGGGACCUAGAUCAGACGG	:::.::::.: ::::::::	ACGUUUGAUUUUGGUCCCUC	Cleavage		1	LotjaGi2g1v0101500	-0.0102584	0.934265	0.980981	RhizvsLn
LotjaGi2g1v0101500	lja-miR11072i-3p	LotjaGi2g1v0101500	2.5	-1	1	20	GAGGGACCUAGAUCAGACGG	:::.::::.: ::::::::	ACGUUUGAUUUUGGUCCCUC	Cleavage		1	LotjaGi2g1v0101500	0.369923	0.0236034	0.0918689	AMvsHn
LotjaGi2g1v0101500	lja-miR11072i-3p	LotjaGi2g1v0101500	2.5	-1	1	20	GAGGGACCUAGAUCAGACGG	:::.::::.: ::::::::	ACGUUUGAUUUUGGUCCCUC	Cleavage		1	LotjaGi2g1v0101500	0.310924	0.0557648	0.175513	LnvsHn
LotjaGi2g1v0101500	lja-miR11072i-3p	LotjaGi2g1v0101500	2.5	-1	1	20	GAGGGACCUAGAUCAGACGG	:::.::::.: ::::::::	ACGUUUGAUUUUGGUCCCUC	Cleavage		1	LotjaGi2g1v0101500	0.0589988	0.636669	0.977539	AMvsLn
LotjaGi2g1v0101500	lja-miR11072i-3p	LotjaGi2g1v0101500	2.5	-1	1	20	GAGGGACCUAGAUCAGACGG	:::.::::.: ::::::::	ACGUUUGAUUUUGGUCCCUC	Cleavage		1	LotjaGi2g1v0101500	0.300665	0.0642467	0.239122	RhizvsHn
LotjaGi2g1v0101500	lja-miR11072i-3p	LotjaGi2g1v0101500	2.5	-1	1	20	GAGGGACCUAGAUCAGACGG	:::.::::.: ::::::::	ACGUUUGAUUUUGGUCCCUC	Cleavage		1	LotjaGi2g1v0101500	-0.0692573	0.579329	0.816184	RhizvsAM
LotjaGi2g1v0101800	lja-miR11097f-5p	MSTRG	4.5	-1	1	22	UAUACAGACGUCCAAUGAUAGG	: :::.::::: :::.: :.::	CGUAUUAUUGGUCGUUUCUGUA	Translation		1	LotjaGi2g1v0101800	-0.09923	0.546467	0.772909	RhizvsHn
LotjaGi2g1v0101800	lja-miR11097f-5p	MSTRG	4.5	-1	1	22	UAUACAGACGUCCAAUGAUAGG	: :::.::::: :::.: :.::	CGUAUUAUUGGUCGUUUCUGUA	Translation		1	LotjaGi2g1v0101800	-0.0368403	0.823096	0.914224	LnvsHn
LotjaGi2g1v0101800	lja-miR11097f-5p	MSTRG	4.5	-1	1	22	UAUACAGACGUCCAAUGAUAGG	: :::.::::: :::.: :.::	CGUAUUAUUGGUCGUUUCUGUA	Translation		1	LotjaGi2g1v0101800	0.152038	0.258182	0.571655	RhizvsAM
LotjaGi2g1v0101800	lja-miR11097f-5p	MSTRG	4.5	-1	1	22	UAUACAGACGUCCAAUGAUAGG	: :::.::::: :::.: :.::	CGUAUUAUUGGUCGUUUCUGUA	Translation		1	LotjaGi2g1v0101800	-0.251268	0.132672	0.299061	AMvsHn
LotjaGi2g1v0101800	lja-miR11097f-5p	MSTRG	4.5	-1	1	22	UAUACAGACGUCCAAUGAUAGG	: :::.::::: :::.: :.::	CGUAUUAUUGGUCGUUUCUGUA	Translation		1	LotjaGi2g1v0101800	-0.0623897	0.630937	0.873283	RhizvsLn
LotjaGi2g1v0101800	lja-miR11097f-5p	MSTRG	4.5	-1	1	22	UAUACAGACGUCCAAUGAUAGG	: :::.::::: :::.: :.::	CGUAUUAUUGGUCGUUUCUGUA	Translation		1	LotjaGi2g1v0101800	-0.214428	0.110221	0.965567	AMvsLn
LotjaGi2g1v0101800	lja-miR2111-3p	MSTRG	5	-1	1	19	GUCCUAGGAUGCAGAUACC	:::::::: ::.:. :::	UGUAUCUGCUUCUUGUGAC	Translation		1	LotjaGi2g1v0101800	-0.09923	0.546467	0.772909	RhizvsHn
LotjaGi2g1v0101800	lja-miR2111-3p	MSTRG	5	-1	1	19	GUCCUAGGAUGCAGAUACC	:::::::: ::.:. :::	UGUAUCUGCUUCUUGUGAC	Translation		1	LotjaGi2g1v0101800	-0.0368403	0.823096	0.914224	LnvsHn
LotjaGi2g1v0101800	lja-miR2111-3p	MSTRG	5	-1	1	19	GUCCUAGGAUGCAGAUACC	:::::::: ::.:. :::	UGUAUCUGCUUCUUGUGAC	Translation		1	LotjaGi2g1v0101800	0.152038	0.258182	0.571655	RhizvsAM
LotjaGi2g1v0101800	lja-miR2111-3p	MSTRG	5	-1	1	19	GUCCUAGGAUGCAGAUACC	:::::::: ::.:. :::	UGUAUCUGCUUCUUGUGAC	Translation		1	LotjaGi2g1v0101800	-0.251268	0.132672	0.299061	AMvsHn
LotjaGi2g1v0101800	lja-miR2111-3p	MSTRG	5	-1	1	19	GUCCUAGGAUGCAGAUACC	:::::::: ::.:. :::	UGUAUCUGCUUCUUGUGAC	Translation		1	LotjaGi2g1v0101800	-0.0623897	0.630937	0.873283	RhizvsLn
LotjaGi2g1v0101800	lja-miR2111-3p	MSTRG	5	-1	1	19	GUCCUAGGAUGCAGAUACC	:::::::: ::.:. :::	UGUAUCUGCUUCUUGUGAC	Translation		1	LotjaGi2g1v0101800	-0.214428	0.110221	0.965567	AMvsLn
LotjaGi2g1v0101800	lja-miR11103d-5p	MSTRG	4	-1	1	19	UCUCUAGUGGACAUGUGGC	:::::::: ..: ::::::	GCCACAUGAUUAAUAGAGA	Translation		1	LotjaGi2g1v0101800	-0.09923	0.546467	0.772909	RhizvsHn
LotjaGi2g1v0101800	lja-miR11103d-5p	MSTRG	4	-1	1	19	UCUCUAGUGGACAUGUGGC	:::::::: ..: ::::::	GCCACAUGAUUAAUAGAGA	Translation		1	LotjaGi2g1v0101800	-0.0368403	0.823096	0.914224	LnvsHn
LotjaGi2g1v0101800	lja-miR11103d-5p	MSTRG	4	-1	1	19	UCUCUAGUGGACAUGUGGC	:::::::: ..: ::::::	GCCACAUGAUUAAUAGAGA	Translation		1	LotjaGi2g1v0101800	0.152038	0.258182	0.571655	RhizvsAM
LotjaGi2g1v0101800	lja-miR11103d-5p	MSTRG	4	-1	1	19	UCUCUAGUGGACAUGUGGC	:::::::: ..: ::::::	GCCACAUGAUUAAUAGAGA	Translation		1	LotjaGi2g1v0101800	-0.251268	0.132672	0.299061	AMvsHn
LotjaGi2g1v0101800	lja-miR11103d-5p	MSTRG	4	-1	1	19	UCUCUAGUGGACAUGUGGC	:::::::: ..: ::::::	GCCACAUGAUUAAUAGAGA	Translation		1	LotjaGi2g1v0101800	-0.0623897	0.630937	0.873283	RhizvsLn
LotjaGi2g1v0101800	lja-miR11103d-5p	MSTRG	4	-1	1	19	UCUCUAGUGGACAUGUGGC	:::::::: ..: ::::::	GCCACAUGAUUAAUAGAGA	Translation		1	LotjaGi2g1v0101800	-0.214428	0.110221	0.965567	AMvsLn
LotjaGi2g1v0101800	lja-miR11097f-5p	LotjaGi2g1v0101800	4.5	-1	1	22	UAUACAGACGUCCAAUGAUAGG	: :::.::::: :::.: :.::	CGUAUUAUUGGUCGUUUCUGUA	Translation		1	LotjaGi2g1v0101800	-0.09923	0.546467	0.772909	RhizvsHn
LotjaGi2g1v0101800	lja-miR11097f-5p	LotjaGi2g1v0101800	4.5	-1	1	22	UAUACAGACGUCCAAUGAUAGG	: :::.::::: :::.: :.::	CGUAUUAUUGGUCGUUUCUGUA	Translation		1	LotjaGi2g1v0101800	-0.0368403	0.823096	0.914224	LnvsHn
LotjaGi2g1v0101800	lja-miR11097f-5p	LotjaGi2g1v0101800	4.5	-1	1	22	UAUACAGACGUCCAAUGAUAGG	: :::.::::: :::.: :.::	CGUAUUAUUGGUCGUUUCUGUA	Translation		1	LotjaGi2g1v0101800	0.152038	0.258182	0.571655	RhizvsAM
LotjaGi2g1v0101800	lja-miR11097f-5p	LotjaGi2g1v0101800	4.5	-1	1	22	UAUACAGACGUCCAAUGAUAGG	: :::.::::: :::.: :.::	CGUAUUAUUGGUCGUUUCUGUA	Translation		1	LotjaGi2g1v0101800	-0.251268	0.132672	0.299061	AMvsHn
LotjaGi2g1v0101800	lja-miR11097f-5p	LotjaGi2g1v0101800	4.5	-1	1	22	UAUACAGACGUCCAAUGAUAGG	: :::.::::: :::.: :.::	CGUAUUAUUGGUCGUUUCUGUA	Translation		1	LotjaGi2g1v0101800	-0.0623897	0.630937	0.873283	RhizvsLn
LotjaGi2g1v0101800	lja-miR11097f-5p	LotjaGi2g1v0101800	4.5	-1	1	22	UAUACAGACGUCCAAUGAUAGG	: :::.::::: :::.: :.::	CGUAUUAUUGGUCGUUUCUGUA	Translation		1	LotjaGi2g1v0101800	-0.214428	0.110221	0.965567	AMvsLn
LotjaGi2g1v0101800	lja-miR11076-5p	MSTRG	4.5	-1	1	19	GAUGGCAGUGAAGGGAACA	: ::...::::.:::.::	UUUUUUUUUCAUUGCUAUA	Cleavage		2	LotjaGi2g1v0101800	-0.09923	0.546467	0.772909	RhizvsHn
LotjaGi2g1v0101800	lja-miR11076-5p	MSTRG	4.5	-1	1	19	GAUGGCAGUGAAGGGAACA	: ::...::::.:::.::	UUUUUUUUUCAUUGCUAUA	Cleavage		2	LotjaGi2g1v0101800	-0.0368403	0.823096	0.914224	LnvsHn
LotjaGi2g1v0101800	lja-miR11076-5p	MSTRG	4.5	-1	1	19	GAUGGCAGUGAAGGGAACA	: ::...::::.:::.::	UUUUUUUUUCAUUGCUAUA	Cleavage		2	LotjaGi2g1v0101800	0.152038	0.258182	0.571655	RhizvsAM
LotjaGi2g1v0101800	lja-miR11076-5p	MSTRG	4.5	-1	1	19	GAUGGCAGUGAAGGGAACA	: ::...::::.:::.::	UUUUUUUUUCAUUGCUAUA	Cleavage		2	LotjaGi2g1v0101800	-0.251268	0.132672	0.299061	AMvsHn
LotjaGi2g1v0101800	lja-miR11076-5p	MSTRG	4.5	-1	1	19	GAUGGCAGUGAAGGGAACA	: ::...::::.:::.::	UUUUUUUUUCAUUGCUAUA	Cleavage		2	LotjaGi2g1v0101800	-0.0623897	0.630937	0.873283	RhizvsLn
LotjaGi2g1v0101800	lja-miR11076-5p	MSTRG	4.5	-1	1	19	GAUGGCAGUGAAGGGAACA	: ::...::::.:::.::	UUUUUUUUUCAUUGCUAUA	Cleavage		2	LotjaGi2g1v0101800	-0.214428	0.110221	0.965567	AMvsLn
LotjaGi2g1v0101800	lja-miR11076-5p	MSTRG	3.5	-1	1	19	GAUGGCAGUGAAGGGAACA	::::.::::: ::::..:.	UGUUUCCUUCUCUGCUGUU	Cleavage		2	LotjaGi2g1v0101800	-0.09923	0.546467	0.772909	RhizvsHn
LotjaGi2g1v0101800	lja-miR11076-5p	MSTRG	3.5	-1	1	19	GAUGGCAGUGAAGGGAACA	::::.::::: ::::..:.	UGUUUCCUUCUCUGCUGUU	Cleavage		2	LotjaGi2g1v0101800	-0.0368403	0.823096	0.914224	LnvsHn
LotjaGi2g1v0101800	lja-miR11076-5p	MSTRG	3.5	-1	1	19	GAUGGCAGUGAAGGGAACA	::::.::::: ::::..:.	UGUUUCCUUCUCUGCUGUU	Cleavage		2	LotjaGi2g1v0101800	0.152038	0.258182	0.571655	RhizvsAM
LotjaGi2g1v0101800	lja-miR11076-5p	MSTRG	3.5	-1	1	19	GAUGGCAGUGAAGGGAACA	::::.::::: ::::..:.	UGUUUCCUUCUCUGCUGUU	Cleavage		2	LotjaGi2g1v0101800	-0.251268	0.132672	0.299061	AMvsHn
LotjaGi2g1v0101800	lja-miR11076-5p	MSTRG	3.5	-1	1	19	GAUGGCAGUGAAGGGAACA	::::.::::: ::::..:.	UGUUUCCUUCUCUGCUGUU	Cleavage		2	LotjaGi2g1v0101800	-0.0623897	0.630937	0.873283	RhizvsLn
LotjaGi2g1v0101800	lja-miR11076-5p	MSTRG	3.5	-1	1	19	GAUGGCAGUGAAGGGAACA	::::.::::: ::::..:.	UGUUUCCUUCUCUGCUGUU	Cleavage		2	LotjaGi2g1v0101800	-0.214428	0.110221	0.965567	AMvsLn
LotjaGi2g1v0101800	lja-miR11165-3p	MSTRG	4	-1	1	24	CAUAAAAGGAAACCUCAAUGUAGC	.:.. :::::::::.::: :::	UUUGUUUUGAGGUUUUCUUAUAUU	Cleavage		1	LotjaGi2g1v0101800	-0.09923	0.546467	0.772909	RhizvsHn
LotjaGi2g1v0101800	lja-miR11165-3p	MSTRG	4	-1	1	24	CAUAAAAGGAAACCUCAAUGUAGC	.:.. :::::::::.::: :::	UUUGUUUUGAGGUUUUCUUAUAUU	Cleavage		1	LotjaGi2g1v0101800	-0.0368403	0.823096	0.914224	LnvsHn
LotjaGi2g1v0101800	lja-miR11165-3p	MSTRG	4	-1	1	24	CAUAAAAGGAAACCUCAAUGUAGC	.:.. :::::::::.::: :::	UUUGUUUUGAGGUUUUCUUAUAUU	Cleavage		1	LotjaGi2g1v0101800	0.152038	0.258182	0.571655	RhizvsAM
LotjaGi2g1v0101800	lja-miR11165-3p	MSTRG	4	-1	1	24	CAUAAAAGGAAACCUCAAUGUAGC	.:.. :::::::::.::: :::	UUUGUUUUGAGGUUUUCUUAUAUU	Cleavage		1	LotjaGi2g1v0101800	-0.251268	0.132672	0.299061	AMvsHn
LotjaGi2g1v0101800	lja-miR11165-3p	MSTRG	4	-1	1	24	CAUAAAAGGAAACCUCAAUGUAGC	.:.. :::::::::.::: :::	UUUGUUUUGAGGUUUUCUUAUAUU	Cleavage		1	LotjaGi2g1v0101800	-0.0623897	0.630937	0.873283	RhizvsLn
LotjaGi2g1v0101800	lja-miR11165-3p	MSTRG	4	-1	1	24	CAUAAAAGGAAACCUCAAUGUAGC	.:.. :::::::::.::: :::	UUUGUUUUGAGGUUUUCUUAUAUU	Cleavage		1	LotjaGi2g1v0101800	-0.214428	0.110221	0.965567	AMvsLn
LotjaGi2g1v0101800	lja-miR7533b	MSTRG	3.5	-1	1	21	GAGGGGAUGGAGAGAAGCUGG	:.. :::::::::::: .:::	CUGUCUUCUCUCCAUCAUCUC	Cleavage		1	LotjaGi2g1v0101800	-0.09923	0.546467	0.772909	RhizvsHn
LotjaGi2g1v0101800	lja-miR7533b	MSTRG	3.5	-1	1	21	GAGGGGAUGGAGAGAAGCUGG	:.. :::::::::::: .:::	CUGUCUUCUCUCCAUCAUCUC	Cleavage		1	LotjaGi2g1v0101800	-0.0368403	0.823096	0.914224	LnvsHn
LotjaGi2g1v0101800	lja-miR7533b	MSTRG	3.5	-1	1	21	GAGGGGAUGGAGAGAAGCUGG	:.. :::::::::::: .:::	CUGUCUUCUCUCCAUCAUCUC	Cleavage		1	LotjaGi2g1v0101800	0.152038	0.258182	0.571655	RhizvsAM
LotjaGi2g1v0101800	lja-miR7533b	MSTRG	3.5	-1	1	21	GAGGGGAUGGAGAGAAGCUGG	:.. :::::::::::: .:::	CUGUCUUCUCUCCAUCAUCUC	Cleavage		1	LotjaGi2g1v0101800	-0.251268	0.132672	0.299061	AMvsHn
LotjaGi2g1v0101800	lja-miR7533b	MSTRG	3.5	-1	1	21	GAGGGGAUGGAGAGAAGCUGG	:.. :::::::::::: .:::	CUGUCUUCUCUCCAUCAUCUC	Cleavage		1	LotjaGi2g1v0101800	-0.0623897	0.630937	0.873283	RhizvsLn
LotjaGi2g1v0101800	lja-miR7533b	MSTRG	3.5	-1	1	21	GAGGGGAUGGAGAGAAGCUGG	:.. :::::::::::: .:::	CUGUCUUCUCUCCAUCAUCUC	Cleavage		1	LotjaGi2g1v0101800	-0.214428	0.110221	0.965567	AMvsLn
LotjaGi2g1v0101800	lja-miR7533a	MSTRG	3.5	-1	1	21	GAGGGGAUGGAGAGAAGCUGG	:.. :::::::::::: .:::	CUGUCUUCUCUCCAUCAUCUC	Cleavage		1	LotjaGi2g1v0101800	-0.09923	0.546467	0.772909	RhizvsHn
LotjaGi2g1v0101800	lja-miR7533a	MSTRG	3.5	-1	1	21	GAGGGGAUGGAGAGAAGCUGG	:.. :::::::::::: .:::	CUGUCUUCUCUCCAUCAUCUC	Cleavage		1	LotjaGi2g1v0101800	-0.0368403	0.823096	0.914224	LnvsHn
LotjaGi2g1v0101800	lja-miR7533a	MSTRG	3.5	-1	1	21	GAGGGGAUGGAGAGAAGCUGG	:.. :::::::::::: .:::	CUGUCUUCUCUCCAUCAUCUC	Cleavage		1	LotjaGi2g1v0101800	0.152038	0.258182	0.571655	RhizvsAM
LotjaGi2g1v0101800	lja-miR7533a	MSTRG	3.5	-1	1	21	GAGGGGAUGGAGAGAAGCUGG	:.. :::::::::::: .:::	CUGUCUUCUCUCCAUCAUCUC	Cleavage		1	LotjaGi2g1v0101800	-0.251268	0.132672	0.299061	AMvsHn
LotjaGi2g1v0101800	lja-miR7533a	MSTRG	3.5	-1	1	21	GAGGGGAUGGAGAGAAGCUGG	:.. :::::::::::: .:::	CUGUCUUCUCUCCAUCAUCUC	Cleavage		1	LotjaGi2g1v0101800	-0.0623897	0.630937	0.873283	RhizvsLn
LotjaGi2g1v0101800	lja-miR7533a	MSTRG	3.5	-1	1	21	GAGGGGAUGGAGAGAAGCUGG	:.. :::::::::::: .:::	CUGUCUUCUCUCCAUCAUCUC	Cleavage		1	LotjaGi2g1v0101800	-0.214428	0.110221	0.965567	AMvsLn
LotjaGi2g1v0102000	lja-miR11161-5p	LotjaGi2g1v0102000	3.5	-1	1	24	AGCCAAAACCAUCGUGGACAGAGG	:: : ::.:::::::: ::::::	CCCCAGUUCACGAUGGAGUUGGCU	Cleavage		1	LotjaGi2g1v0102000	-0.0748465	0.565755	0.841624	RhizvsLn
LotjaGi2g1v0102000	lja-miR11161-5p	LotjaGi2g1v0102000	3.5	-1	1	24	AGCCAAAACCAUCGUGGACAGAGG	:: : ::.:::::::: ::::::	CCCCAGUUCACGAUGGAGUUGGCU	Cleavage		1	LotjaGi2g1v0102000	-0.0801694	0.550882	0.970634	AMvsLn
LotjaGi2g1v0102000	lja-miR11161-5p	LotjaGi2g1v0102000	3.5	-1	1	24	AGCCAAAACCAUCGUGGACAGAGG	:: : ::.:::::::: ::::::	CCCCAGUUCACGAUGGAGUUGGCU	Cleavage		1	LotjaGi2g1v0102000	0.277295	0.0992838	0.312158	RhizvsHn
LotjaGi2g1v0102000	lja-miR11161-5p	LotjaGi2g1v0102000	3.5	-1	1	24	AGCCAAAACCAUCGUGGACAGAGG	:: : ::.:::::::: ::::::	CCCCAGUUCACGAUGGAGUUGGCU	Cleavage		1	LotjaGi2g1v0102000	0.352141	0.0369227	0.131787	LnvsHn
LotjaGi2g1v0102000	lja-miR11161-5p	LotjaGi2g1v0102000	3.5	-1	1	24	AGCCAAAACCAUCGUGGACAGAGG	:: : ::.:::::::: ::::::	CCCCAGUUCACGAUGGAGUUGGCU	Cleavage		1	LotjaGi2g1v0102000	0.271972	0.112429	0.268784	AMvsHn
LotjaGi2g1v0102000	lja-miR11161-5p	LotjaGi2g1v0102000	3.5	-1	1	24	AGCCAAAACCAUCGUGGACAGAGG	:: : ::.:::::::: ::::::	CCCCAGUUCACGAUGGAGUUGGCU	Cleavage		1	LotjaGi2g1v0102000	0.00532285	0.968411	0.989637	RhizvsAM
LotjaGi2g1v0102200	lja-miR11108s-5p	MSTRG	4.5	-1	1	20	CAUGAAGAUAAGUGAGUGGA	:.::::. :::.::::.::	UUCACUUUCUUGUCUUUAUA	Cleavage		1	LotjaGi2g1v0102200	-0.0513463	0.636419	0.977539	AMvsLn
LotjaGi2g1v0102200	lja-miR11108s-5p	MSTRG	4.5	-1	1	20	CAUGAAGAUAAGUGAGUGGA	:.::::. :::.::::.::	UUCACUUUCUUGUCUUUAUA	Cleavage		1	LotjaGi2g1v0102200	0.205476	0.145719	0.389838	RhizvsHn
LotjaGi2g1v0102200	lja-miR11108s-5p	MSTRG	4.5	-1	1	20	CAUGAAGAUAAGUGAGUGGA	:.::::. :::.::::.::	UUCACUUUCUUGUCUUUAUA	Cleavage		1	LotjaGi2g1v0102200	0.147891	0.17341	0.466266	RhizvsAM
LotjaGi2g1v0102200	lja-miR11108s-5p	MSTRG	4.5	-1	1	20	CAUGAAGAUAAGUGAGUGGA	:.::::. :::.::::.::	UUCACUUUCUUGUCUUUAUA	Cleavage		1	LotjaGi2g1v0102200	0.0965443	0.373297	0.712782	RhizvsLn
LotjaGi2g1v0102200	lja-miR11108s-5p	MSTRG	4.5	-1	1	20	CAUGAAGAUAAGUGAGUGGA	:.::::. :::.::::.::	UUCACUUUCUUGUCUUUAUA	Cleavage		1	LotjaGi2g1v0102200	0.0575855	0.681669	0.81934	AMvsHn
LotjaGi2g1v0102200	lja-miR11108s-5p	MSTRG	4.5	-1	1	20	CAUGAAGAUAAGUGAGUGGA	:.::::. :::.::::.::	UUCACUUUCUUGUCUUUAUA	Cleavage		1	LotjaGi2g1v0102200	0.108932	0.438433	0.64793	LnvsHn
LotjaGi2g1v0102200	lja-miR11108s-5p	LotjaGi2g1v0102200	4.5	-1	1	20	CAUGAAGAUAAGUGAGUGGA	:.::::. :::.::::.::	UUCACUUUCUUGUCUUUAUA	Cleavage		1	LotjaGi2g1v0102200	-0.0513463	0.636419	0.977539	AMvsLn
LotjaGi2g1v0102200	lja-miR11108s-5p	LotjaGi2g1v0102200	4.5	-1	1	20	CAUGAAGAUAAGUGAGUGGA	:.::::. :::.::::.::	UUCACUUUCUUGUCUUUAUA	Cleavage		1	LotjaGi2g1v0102200	0.205476	0.145719	0.389838	RhizvsHn
LotjaGi2g1v0102200	lja-miR11108s-5p	LotjaGi2g1v0102200	4.5	-1	1	20	CAUGAAGAUAAGUGAGUGGA	:.::::. :::.::::.::	UUCACUUUCUUGUCUUUAUA	Cleavage		1	LotjaGi2g1v0102200	0.147891	0.17341	0.466266	RhizvsAM
LotjaGi2g1v0102200	lja-miR11108s-5p	LotjaGi2g1v0102200	4.5	-1	1	20	CAUGAAGAUAAGUGAGUGGA	:.::::. :::.::::.::	UUCACUUUCUUGUCUUUAUA	Cleavage		1	LotjaGi2g1v0102200	0.0965443	0.373297	0.712782	RhizvsLn
LotjaGi2g1v0102200	lja-miR11108s-5p	LotjaGi2g1v0102200	4.5	-1	1	20	CAUGAAGAUAAGUGAGUGGA	:.::::. :::.::::.::	UUCACUUUCUUGUCUUUAUA	Cleavage		1	LotjaGi2g1v0102200	0.0575855	0.681669	0.81934	AMvsHn
LotjaGi2g1v0102200	lja-miR11108s-5p	LotjaGi2g1v0102200	4.5	-1	1	20	CAUGAAGAUAAGUGAGUGGA	:.::::. :::.::::.::	UUCACUUUCUUGUCUUUAUA	Cleavage		1	LotjaGi2g1v0102200	0.108932	0.438433	0.64793	LnvsHn
LotjaGi2g1v0102700_LC	lja-miR11100-3p	MSTRG	4.5	-1	1	23	GGGUGCCAAACCCAAUAGGUGGG	.::::::::::::: .:.:.	UGUACCUAUUGGGUUUAUUAUCU	Cleavage		1	LotjaGi2g1v0102700_LC	0.234295	0.0954864	0.965567	AMvsLn
LotjaGi2g1v0102700_LC	lja-miR11100-3p	MSTRG	4.5	-1	1	23	GGGUGCCAAACCCAAUAGGUGGG	.::::::::::::: .:.:.	UGUACCUAUUGGGUUUAUUAUCU	Cleavage		1	LotjaGi2g1v0102700_LC	0.309959	0.0262919	0.148502	RhizvsLn
LotjaGi2g1v0102700_LC	lja-miR11100-3p	MSTRG	4.5	-1	1	23	GGGUGCCAAACCCAAUAGGUGGG	.::::::::::::: .:.:.	UGUACCUAUUGGGUUUAUUAUCU	Cleavage		1	LotjaGi2g1v0102700_LC	0.0927148	0.607436	0.769441	AMvsHn
LotjaGi2g1v0102700_LC	lja-miR11100-3p	MSTRG	4.5	-1	1	23	GGGUGCCAAACCCAAUAGGUGGG	.::::::::::::: .:.:.	UGUACCUAUUGGGUUUAUUAUCU	Cleavage		1	LotjaGi2g1v0102700_LC	0.168378	0.350286	0.618236	RhizvsHn
LotjaGi2g1v0102700_LC	lja-miR11100-3p	MSTRG	4.5	-1	1	23	GGGUGCCAAACCCAAUAGGUGGG	.::::::::::::: .:.:.	UGUACCUAUUGGGUUUAUUAUCU	Cleavage		1	LotjaGi2g1v0102700_LC	-0.14158	0.426334	0.637628	LnvsHn
LotjaGi2g1v0102700_LC	lja-miR11100-3p	MSTRG	4.5	-1	1	23	GGGUGCCAAACCCAAUAGGUGGG	.::::::::::::: .:.:.	UGUACCUAUUGGGUUUAUUAUCU	Cleavage		1	LotjaGi2g1v0102700_LC	0.0756635	0.589429	0.822678	RhizvsAM
LotjaGi2g1v0102700_LC	lja-miR11108a-5p	MSTRG	0	-1	1	20	UGUCUAAAUGACCCAUGAUA	::::::::::::::::::::	UAUCAUGGGUCAUUUAGACA	Cleavage		1	LotjaGi2g1v0102700_LC	0.234295	0.0954864	0.965567	AMvsLn
LotjaGi2g1v0102700_LC	lja-miR11108a-5p	MSTRG	0	-1	1	20	UGUCUAAAUGACCCAUGAUA	::::::::::::::::::::	UAUCAUGGGUCAUUUAGACA	Cleavage		1	LotjaGi2g1v0102700_LC	0.309959	0.0262919	0.148502	RhizvsLn
LotjaGi2g1v0102700_LC	lja-miR11108a-5p	MSTRG	0	-1	1	20	UGUCUAAAUGACCCAUGAUA	::::::::::::::::::::	UAUCAUGGGUCAUUUAGACA	Cleavage		1	LotjaGi2g1v0102700_LC	0.0927148	0.607436	0.769441	AMvsHn
LotjaGi2g1v0102700_LC	lja-miR11108a-5p	MSTRG	0	-1	1	20	UGUCUAAAUGACCCAUGAUA	::::::::::::::::::::	UAUCAUGGGUCAUUUAGACA	Cleavage		1	LotjaGi2g1v0102700_LC	0.168378	0.350286	0.618236	RhizvsHn
LotjaGi2g1v0102700_LC	lja-miR11108a-5p	MSTRG	0	-1	1	20	UGUCUAAAUGACCCAUGAUA	::::::::::::::::::::	UAUCAUGGGUCAUUUAGACA	Cleavage		1	LotjaGi2g1v0102700_LC	-0.14158	0.426334	0.637628	LnvsHn
LotjaGi2g1v0102700_LC	lja-miR11108a-5p	MSTRG	0	-1	1	20	UGUCUAAAUGACCCAUGAUA	::::::::::::::::::::	UAUCAUGGGUCAUUUAGACA	Cleavage		1	LotjaGi2g1v0102700_LC	0.0756635	0.589429	0.822678	RhizvsAM
LotjaGi2g1v0102700_LC	lja-miR408	MSTRG	5	-1	1	21	CAGGGAAGAGGCAGAGCAUGG	:::::.::::..:.: :.::	CCAUGUUCUGUUUUUCCUCUC	Cleavage		1	LotjaGi2g1v0102700_LC	0.234295	0.0954864	0.965567	AMvsLn
LotjaGi2g1v0102700_LC	lja-miR408	MSTRG	5	-1	1	21	CAGGGAAGAGGCAGAGCAUGG	:::::.::::..:.: :.::	CCAUGUUCUGUUUUUCCUCUC	Cleavage		1	LotjaGi2g1v0102700_LC	0.309959	0.0262919	0.148502	RhizvsLn
LotjaGi2g1v0102700_LC	lja-miR408	MSTRG	5	-1	1	21	CAGGGAAGAGGCAGAGCAUGG	:::::.::::..:.: :.::	CCAUGUUCUGUUUUUCCUCUC	Cleavage		1	LotjaGi2g1v0102700_LC	0.0927148	0.607436	0.769441	AMvsHn
LotjaGi2g1v0102700_LC	lja-miR408	MSTRG	5	-1	1	21	CAGGGAAGAGGCAGAGCAUGG	:::::.::::..:.: :.::	CCAUGUUCUGUUUUUCCUCUC	Cleavage		1	LotjaGi2g1v0102700_LC	0.168378	0.350286	0.618236	RhizvsHn
LotjaGi2g1v0102700_LC	lja-miR408	MSTRG	5	-1	1	21	CAGGGAAGAGGCAGAGCAUGG	:::::.::::..:.: :.::	CCAUGUUCUGUUUUUCCUCUC	Cleavage		1	LotjaGi2g1v0102700_LC	-0.14158	0.426334	0.637628	LnvsHn
LotjaGi2g1v0102700_LC	lja-miR408	MSTRG	5	-1	1	21	CAGGGAAGAGGCAGAGCAUGG	:::::.::::..:.: :.::	CCAUGUUCUGUUUUUCCUCUC	Cleavage		1	LotjaGi2g1v0102700_LC	0.0756635	0.589429	0.822678	RhizvsAM
LotjaGi2g1v0102700_LC	lja-miR11108n-5p	MSTRG	1	-1	1	21	UAAAUAAUCCAUCAUCCAAUC	:::::::::.:::.:::::::	GAUUGGAUGGUGGGUUAUUUA	Cleavage		1	LotjaGi2g1v0102700_LC	0.234295	0.0954864	0.965567	AMvsLn
LotjaGi2g1v0102700_LC	lja-miR11108n-5p	MSTRG	1	-1	1	21	UAAAUAAUCCAUCAUCCAAUC	:::::::::.:::.:::::::	GAUUGGAUGGUGGGUUAUUUA	Cleavage		1	LotjaGi2g1v0102700_LC	0.309959	0.0262919	0.148502	RhizvsLn
LotjaGi2g1v0102700_LC	lja-miR11108n-5p	MSTRG	1	-1	1	21	UAAAUAAUCCAUCAUCCAAUC	:::::::::.:::.:::::::	GAUUGGAUGGUGGGUUAUUUA	Cleavage		1	LotjaGi2g1v0102700_LC	0.0927148	0.607436	0.769441	AMvsHn
LotjaGi2g1v0102700_LC	lja-miR11108n-5p	MSTRG	1	-1	1	21	UAAAUAAUCCAUCAUCCAAUC	:::::::::.:::.:::::::	GAUUGGAUGGUGGGUUAUUUA	Cleavage		1	LotjaGi2g1v0102700_LC	0.168378	0.350286	0.618236	RhizvsHn
LotjaGi2g1v0102700_LC	lja-miR11108n-5p	MSTRG	1	-1	1	21	UAAAUAAUCCAUCAUCCAAUC	:::::::::.:::.:::::::	GAUUGGAUGGUGGGUUAUUUA	Cleavage		1	LotjaGi2g1v0102700_LC	-0.14158	0.426334	0.637628	LnvsHn
LotjaGi2g1v0102700_LC	lja-miR11108n-5p	MSTRG	1	-1	1	21	UAAAUAAUCCAUCAUCCAAUC	:::::::::.:::.:::::::	GAUUGGAUGGUGGGUUAUUUA	Cleavage		1	LotjaGi2g1v0102700_LC	0.0756635	0.589429	0.822678	RhizvsAM
LotjaGi2g1v0102700_LC	lja-miR11108p-5p	MSTRG	3	-1	1	22	UAAAUAACUCAUCAU-CAAUCAC	::::::: :::.::.::::::::	GUGAUUGGAUGGUGGGUUAUUUA	Cleavage		1	LotjaGi2g1v0102700_LC	0.234295	0.0954864	0.965567	AMvsLn
LotjaGi2g1v0102700_LC	lja-miR11108p-5p	MSTRG	3	-1	1	22	UAAAUAACUCAUCAU-CAAUCAC	::::::: :::.::.::::::::	GUGAUUGGAUGGUGGGUUAUUUA	Cleavage		1	LotjaGi2g1v0102700_LC	0.309959	0.0262919	0.148502	RhizvsLn
LotjaGi2g1v0102700_LC	lja-miR11108p-5p	MSTRG	3	-1	1	22	UAAAUAACUCAUCAU-CAAUCAC	::::::: :::.::.::::::::	GUGAUUGGAUGGUGGGUUAUUUA	Cleavage		1	LotjaGi2g1v0102700_LC	0.0927148	0.607436	0.769441	AMvsHn
LotjaGi2g1v0102700_LC	lja-miR11108p-5p	MSTRG	3	-1	1	22	UAAAUAACUCAUCAU-CAAUCAC	::::::: :::.::.::::::::	GUGAUUGGAUGGUGGGUUAUUUA	Cleavage		1	LotjaGi2g1v0102700_LC	0.168378	0.350286	0.618236	RhizvsHn
LotjaGi2g1v0102700_LC	lja-miR11108p-5p	MSTRG	3	-1	1	22	UAAAUAACUCAUCAU-CAAUCAC	::::::: :::.::.::::::::	GUGAUUGGAUGGUGGGUUAUUUA	Cleavage		1	LotjaGi2g1v0102700_LC	-0.14158	0.426334	0.637628	LnvsHn
LotjaGi2g1v0102700_LC	lja-miR11108p-5p	MSTRG	3	-1	1	22	UAAAUAACUCAUCAU-CAAUCAC	::::::: :::.::.::::::::	GUGAUUGGAUGGUGGGUUAUUUA	Cleavage		1	LotjaGi2g1v0102700_LC	0.0756635	0.589429	0.822678	RhizvsAM
LotjaGi2g1v0102700_LC	lja-miR11108j-5p	MSTRG	5	-1	1	21	GUAAAUAACUCA-UAUCCAAUC	::::::::. ::.::::::::	GAUUGGAUGGUGGGUUAUUUAA	Cleavage		1	LotjaGi2g1v0102700_LC	0.234295	0.0954864	0.965567	AMvsLn
LotjaGi2g1v0102700_LC	lja-miR11108j-5p	MSTRG	5	-1	1	21	GUAAAUAACUCA-UAUCCAAUC	::::::::. ::.::::::::	GAUUGGAUGGUGGGUUAUUUAA	Cleavage		1	LotjaGi2g1v0102700_LC	0.309959	0.0262919	0.148502	RhizvsLn
LotjaGi2g1v0102700_LC	lja-miR11108j-5p	MSTRG	5	-1	1	21	GUAAAUAACUCA-UAUCCAAUC	::::::::. ::.::::::::	GAUUGGAUGGUGGGUUAUUUAA	Cleavage		1	LotjaGi2g1v0102700_LC	0.0927148	0.607436	0.769441	AMvsHn
LotjaGi2g1v0102700_LC	lja-miR11108j-5p	MSTRG	5	-1	1	21	GUAAAUAACUCA-UAUCCAAUC	::::::::. ::.::::::::	GAUUGGAUGGUGGGUUAUUUAA	Cleavage		1	LotjaGi2g1v0102700_LC	0.168378	0.350286	0.618236	RhizvsHn
LotjaGi2g1v0102700_LC	lja-miR11108j-5p	MSTRG	5	-1	1	21	GUAAAUAACUCA-UAUCCAAUC	::::::::. ::.::::::::	GAUUGGAUGGUGGGUUAUUUAA	Cleavage		1	LotjaGi2g1v0102700_LC	-0.14158	0.426334	0.637628	LnvsHn
LotjaGi2g1v0102700_LC	lja-miR11108j-5p	MSTRG	5	-1	1	21	GUAAAUAACUCA-UAUCCAAUC	::::::::. ::.::::::::	GAUUGGAUGGUGGGUUAUUUAA	Cleavage		1	LotjaGi2g1v0102700_LC	0.0756635	0.589429	0.822678	RhizvsAM
LotjaGi2g1v0102700_LC	lja-miR408	LotjaGi2g1v0102700_LC	5	-1	1	21	CAGGGAAGAGGCAGAGCAUGG	:::::.::::..:.: :.::	CCAUGUUCUGUUUUUCCUCUC	Cleavage		1	LotjaGi2g1v0102700_LC	0.234295	0.0954864	0.965567	AMvsLn
LotjaGi2g1v0102700_LC	lja-miR408	LotjaGi2g1v0102700_LC	5	-1	1	21	CAGGGAAGAGGCAGAGCAUGG	:::::.::::..:.: :.::	CCAUGUUCUGUUUUUCCUCUC	Cleavage		1	LotjaGi2g1v0102700_LC	0.309959	0.0262919	0.148502	RhizvsLn
LotjaGi2g1v0102700_LC	lja-miR408	LotjaGi2g1v0102700_LC	5	-1	1	21	CAGGGAAGAGGCAGAGCAUGG	:::::.::::..:.: :.::	CCAUGUUCUGUUUUUCCUCUC	Cleavage		1	LotjaGi2g1v0102700_LC	0.0927148	0.607436	0.769441	AMvsHn
LotjaGi2g1v0102700_LC	lja-miR408	LotjaGi2g1v0102700_LC	5	-1	1	21	CAGGGAAGAGGCAGAGCAUGG	:::::.::::..:.: :.::	CCAUGUUCUGUUUUUCCUCUC	Cleavage		1	LotjaGi2g1v0102700_LC	0.168378	0.350286	0.618236	RhizvsHn
LotjaGi2g1v0102700_LC	lja-miR408	LotjaGi2g1v0102700_LC	5	-1	1	21	CAGGGAAGAGGCAGAGCAUGG	:::::.::::..:.: :.::	CCAUGUUCUGUUUUUCCUCUC	Cleavage		1	LotjaGi2g1v0102700_LC	-0.14158	0.426334	0.637628	LnvsHn
LotjaGi2g1v0102700_LC	lja-miR408	LotjaGi2g1v0102700_LC	5	-1	1	21	CAGGGAAGAGGCAGAGCAUGG	:::::.::::..:.: :.::	CCAUGUUCUGUUUUUCCUCUC	Cleavage		1	LotjaGi2g1v0102700_LC	0.0756635	0.589429	0.822678	RhizvsAM
LotjaGi2g1v0102700_LC	lja-miR11108k-5p	MSTRG	4.5	-1	1	20	ACA-UGGAGAUAAGUGAGUGG	: :::::::::::::.: :::	CAACUCACUUAUCUCUAAUGU	Cleavage		1	LotjaGi2g1v0102700_LC	0.234295	0.0954864	0.965567	AMvsLn
LotjaGi2g1v0102700_LC	lja-miR11108k-5p	MSTRG	4.5	-1	1	20	ACA-UGGAGAUAAGUGAGUGG	: :::::::::::::.: :::	CAACUCACUUAUCUCUAAUGU	Cleavage		1	LotjaGi2g1v0102700_LC	0.309959	0.0262919	0.148502	RhizvsLn
LotjaGi2g1v0102700_LC	lja-miR11108k-5p	MSTRG	4.5	-1	1	20	ACA-UGGAGAUAAGUGAGUGG	: :::::::::::::.: :::	CAACUCACUUAUCUCUAAUGU	Cleavage		1	LotjaGi2g1v0102700_LC	0.0927148	0.607436	0.769441	AMvsHn
LotjaGi2g1v0102700_LC	lja-miR11108k-5p	MSTRG	4.5	-1	1	20	ACA-UGGAGAUAAGUGAGUGG	: :::::::::::::.: :::	CAACUCACUUAUCUCUAAUGU	Cleavage		1	LotjaGi2g1v0102700_LC	0.168378	0.350286	0.618236	RhizvsHn
LotjaGi2g1v0102700_LC	lja-miR11108k-5p	MSTRG	4.5	-1	1	20	ACA-UGGAGAUAAGUGAGUGG	: :::::::::::::.: :::	CAACUCACUUAUCUCUAAUGU	Cleavage		1	LotjaGi2g1v0102700_LC	-0.14158	0.426334	0.637628	LnvsHn
LotjaGi2g1v0102700_LC	lja-miR11108k-5p	MSTRG	4.5	-1	1	20	ACA-UGGAGAUAAGUGAGUGG	: :::::::::::::.: :::	CAACUCACUUAUCUCUAAUGU	Cleavage		1	LotjaGi2g1v0102700_LC	0.0756635	0.589429	0.822678	RhizvsAM
LotjaGi2g1v0102700_LC	lja-miR11108r-5p	MSTRG	1	-1	1	23	AAUAAUCCAUCAUCCAAUCACAU	:::::::::::::.:::.:::::	AUGUGAUUGGAUGGUGGGUUAUU	Cleavage		1	LotjaGi2g1v0102700_LC	0.234295	0.0954864	0.965567	AMvsLn
LotjaGi2g1v0102700_LC	lja-miR11108r-5p	MSTRG	1	-1	1	23	AAUAAUCCAUCAUCCAAUCACAU	:::::::::::::.:::.:::::	AUGUGAUUGGAUGGUGGGUUAUU	Cleavage		1	LotjaGi2g1v0102700_LC	0.309959	0.0262919	0.148502	RhizvsLn
LotjaGi2g1v0102700_LC	lja-miR11108r-5p	MSTRG	1	-1	1	23	AAUAAUCCAUCAUCCAAUCACAU	:::::::::::::.:::.:::::	AUGUGAUUGGAUGGUGGGUUAUU	Cleavage		1	LotjaGi2g1v0102700_LC	0.0927148	0.607436	0.769441	AMvsHn
LotjaGi2g1v0102700_LC	lja-miR11108r-5p	MSTRG	1	-1	1	23	AAUAAUCCAUCAUCCAAUCACAU	:::::::::::::.:::.:::::	AUGUGAUUGGAUGGUGGGUUAUU	Cleavage		1	LotjaGi2g1v0102700_LC	0.168378	0.350286	0.618236	RhizvsHn
LotjaGi2g1v0102700_LC	lja-miR11108r-5p	MSTRG	1	-1	1	23	AAUAAUCCAUCAUCCAAUCACAU	:::::::::::::.:::.:::::	AUGUGAUUGGAUGGUGGGUUAUU	Cleavage		1	LotjaGi2g1v0102700_LC	-0.14158	0.426334	0.637628	LnvsHn
LotjaGi2g1v0102700_LC	lja-miR11108r-5p	MSTRG	1	-1	1	23	AAUAAUCCAUCAUCCAAUCACAU	:::::::::::::.:::.:::::	AUGUGAUUGGAUGGUGGGUUAUU	Cleavage		1	LotjaGi2g1v0102700_LC	0.0756635	0.589429	0.822678	RhizvsAM
LotjaGi2g1v0102700_LC	lja-miR11108f-5p	MSTRG	1	-1	1	22	GUAAAUAACCCACCAUCCAAUC	:::::::::::::::::::::	GAUUGGAUGGUGGGUUAUUUAA	Cleavage		1	LotjaGi2g1v0102700_LC	0.234295	0.0954864	0.965567	AMvsLn
LotjaGi2g1v0102700_LC	lja-miR11108f-5p	MSTRG	1	-1	1	22	GUAAAUAACCCACCAUCCAAUC	:::::::::::::::::::::	GAUUGGAUGGUGGGUUAUUUAA	Cleavage		1	LotjaGi2g1v0102700_LC	0.309959	0.0262919	0.148502	RhizvsLn
LotjaGi2g1v0102700_LC	lja-miR11108f-5p	MSTRG	1	-1	1	22	GUAAAUAACCCACCAUCCAAUC	:::::::::::::::::::::	GAUUGGAUGGUGGGUUAUUUAA	Cleavage		1	LotjaGi2g1v0102700_LC	0.0927148	0.607436	0.769441	AMvsHn
LotjaGi2g1v0102700_LC	lja-miR11108f-5p	MSTRG	1	-1	1	22	GUAAAUAACCCACCAUCCAAUC	:::::::::::::::::::::	GAUUGGAUGGUGGGUUAUUUAA	Cleavage		1	LotjaGi2g1v0102700_LC	0.168378	0.350286	0.618236	RhizvsHn
LotjaGi2g1v0102700_LC	lja-miR11108f-5p	MSTRG	1	-1	1	22	GUAAAUAACCCACCAUCCAAUC	:::::::::::::::::::::	GAUUGGAUGGUGGGUUAUUUAA	Cleavage		1	LotjaGi2g1v0102700_LC	-0.14158	0.426334	0.637628	LnvsHn
LotjaGi2g1v0102700_LC	lja-miR11108f-5p	MSTRG	1	-1	1	22	GUAAAUAACCCACCAUCCAAUC	:::::::::::::::::::::	GAUUGGAUGGUGGGUUAUUUAA	Cleavage		1	LotjaGi2g1v0102700_LC	0.0756635	0.589429	0.822678	RhizvsAM
LotjaGi2g1v0102700_LC	lja-miR11166-3p	MSTRG	3	-1	1	23	CAUGUAUGGAUAGUAGAGGGGCU	: :.:::.: .::::.:::.:::	AUCUCCUUUUUUAUCUAUAUAUG	Cleavage		1	LotjaGi2g1v0102700_LC	0.234295	0.0954864	0.965567	AMvsLn
LotjaGi2g1v0102700_LC	lja-miR11166-3p	MSTRG	3	-1	1	23	CAUGUAUGGAUAGUAGAGGGGCU	: :.:::.: .::::.:::.:::	AUCUCCUUUUUUAUCUAUAUAUG	Cleavage		1	LotjaGi2g1v0102700_LC	0.309959	0.0262919	0.148502	RhizvsLn
LotjaGi2g1v0102700_LC	lja-miR11166-3p	MSTRG	3	-1	1	23	CAUGUAUGGAUAGUAGAGGGGCU	: :.:::.: .::::.:::.:::	AUCUCCUUUUUUAUCUAUAUAUG	Cleavage		1	LotjaGi2g1v0102700_LC	0.0927148	0.607436	0.769441	AMvsHn
LotjaGi2g1v0102700_LC	lja-miR11166-3p	MSTRG	3	-1	1	23	CAUGUAUGGAUAGUAGAGGGGCU	: :.:::.: .::::.:::.:::	AUCUCCUUUUUUAUCUAUAUAUG	Cleavage		1	LotjaGi2g1v0102700_LC	0.168378	0.350286	0.618236	RhizvsHn
LotjaGi2g1v0102700_LC	lja-miR11166-3p	MSTRG	3	-1	1	23	CAUGUAUGGAUAGUAGAGGGGCU	: :.:::.: .::::.:::.:::	AUCUCCUUUUUUAUCUAUAUAUG	Cleavage		1	LotjaGi2g1v0102700_LC	-0.14158	0.426334	0.637628	LnvsHn
LotjaGi2g1v0102700_LC	lja-miR11166-3p	MSTRG	3	-1	1	23	CAUGUAUGGAUAGUAGAGGGGCU	: :.:::.: .::::.:::.:::	AUCUCCUUUUUUAUCUAUAUAUG	Cleavage		1	LotjaGi2g1v0102700_LC	0.0756635	0.589429	0.822678	RhizvsAM
LotjaGi2g1v0102700_LC	lja-miR11108e-5p	MSTRG	3	-1	1	22	CCCAUCAUCCAAUCACA-UGGAG	:::.: ::::::::::::.::::	CUCUAAUGUGAUUGGAUGGUGGG	Cleavage		1	LotjaGi2g1v0102700_LC	0.234295	0.0954864	0.965567	AMvsLn
LotjaGi2g1v0102700_LC	lja-miR11108e-5p	MSTRG	3	-1	1	22	CCCAUCAUCCAAUCACA-UGGAG	:::.: ::::::::::::.::::	CUCUAAUGUGAUUGGAUGGUGGG	Cleavage		1	LotjaGi2g1v0102700_LC	0.309959	0.0262919	0.148502	RhizvsLn
LotjaGi2g1v0102700_LC	lja-miR11108e-5p	MSTRG	3	-1	1	22	CCCAUCAUCCAAUCACA-UGGAG	:::.: ::::::::::::.::::	CUCUAAUGUGAUUGGAUGGUGGG	Cleavage		1	LotjaGi2g1v0102700_LC	0.0927148	0.607436	0.769441	AMvsHn
LotjaGi2g1v0102700_LC	lja-miR11108e-5p	MSTRG	3	-1	1	22	CCCAUCAUCCAAUCACA-UGGAG	:::.: ::::::::::::.::::	CUCUAAUGUGAUUGGAUGGUGGG	Cleavage		1	LotjaGi2g1v0102700_LC	0.168378	0.350286	0.618236	RhizvsHn
LotjaGi2g1v0102700_LC	lja-miR11108e-5p	MSTRG	3	-1	1	22	CCCAUCAUCCAAUCACA-UGGAG	:::.: ::::::::::::.::::	CUCUAAUGUGAUUGGAUGGUGGG	Cleavage		1	LotjaGi2g1v0102700_LC	-0.14158	0.426334	0.637628	LnvsHn
LotjaGi2g1v0102700_LC	lja-miR11108e-5p	MSTRG	3	-1	1	22	CCCAUCAUCCAAUCACA-UGGAG	:::.: ::::::::::::.::::	CUCUAAUGUGAUUGGAUGGUGGG	Cleavage		1	LotjaGi2g1v0102700_LC	0.0756635	0.589429	0.822678	RhizvsAM
LotjaGi2g1v0102700_LC	lja-miR11108d-5p	MSTRG	3.5	-1	1	21	CAUCAUCCAAUCAUA-UGGAGA	::::.: :.::::::::::.::	UCUCUAAUGUGAUUGGAUGGUG	Cleavage		1	LotjaGi2g1v0102700_LC	0.234295	0.0954864	0.965567	AMvsLn
LotjaGi2g1v0102700_LC	lja-miR11108d-5p	MSTRG	3.5	-1	1	21	CAUCAUCCAAUCAUA-UGGAGA	::::.: :.::::::::::.::	UCUCUAAUGUGAUUGGAUGGUG	Cleavage		1	LotjaGi2g1v0102700_LC	0.309959	0.0262919	0.148502	RhizvsLn
LotjaGi2g1v0102700_LC	lja-miR11108d-5p	MSTRG	3.5	-1	1	21	CAUCAUCCAAUCAUA-UGGAGA	::::.: :.::::::::::.::	UCUCUAAUGUGAUUGGAUGGUG	Cleavage		1	LotjaGi2g1v0102700_LC	0.0927148	0.607436	0.769441	AMvsHn
LotjaGi2g1v0102700_LC	lja-miR11108d-5p	MSTRG	3.5	-1	1	21	CAUCAUCCAAUCAUA-UGGAGA	::::.: :.::::::::::.::	UCUCUAAUGUGAUUGGAUGGUG	Cleavage		1	LotjaGi2g1v0102700_LC	0.168378	0.350286	0.618236	RhizvsHn
LotjaGi2g1v0102700_LC	lja-miR11108d-5p	MSTRG	3.5	-1	1	21	CAUCAUCCAAUCAUA-UGGAGA	::::.: :.::::::::::.::	UCUCUAAUGUGAUUGGAUGGUG	Cleavage		1	LotjaGi2g1v0102700_LC	-0.14158	0.426334	0.637628	LnvsHn
LotjaGi2g1v0102700_LC	lja-miR11108d-5p	MSTRG	3.5	-1	1	21	CAUCAUCCAAUCAUA-UGGAGA	::::.: :.::::::::::.::	UCUCUAAUGUGAUUGGAUGGUG	Cleavage		1	LotjaGi2g1v0102700_LC	0.0756635	0.589429	0.822678	RhizvsAM
LotjaGi2g1v0102700_LC	lja-miR171d-3p	MSTRG	4	-1	1	19	CGAUGUGGUGAGGUCAAUC	:::::::.:.:::: ::::	GAUUGACUUUACCA-AUCG	Cleavage		1	LotjaGi2g1v0102700_LC	0.234295	0.0954864	0.965567	AMvsLn
LotjaGi2g1v0102700_LC	lja-miR171d-3p	MSTRG	4	-1	1	19	CGAUGUGGUGAGGUCAAUC	:::::::.:.:::: ::::	GAUUGACUUUACCA-AUCG	Cleavage		1	LotjaGi2g1v0102700_LC	0.309959	0.0262919	0.148502	RhizvsLn
LotjaGi2g1v0102700_LC	lja-miR171d-3p	MSTRG	4	-1	1	19	CGAUGUGGUGAGGUCAAUC	:::::::.:.:::: ::::	GAUUGACUUUACCA-AUCG	Cleavage		1	LotjaGi2g1v0102700_LC	0.0927148	0.607436	0.769441	AMvsHn
LotjaGi2g1v0102700_LC	lja-miR171d-3p	MSTRG	4	-1	1	19	CGAUGUGGUGAGGUCAAUC	:::::::.:.:::: ::::	GAUUGACUUUACCA-AUCG	Cleavage		1	LotjaGi2g1v0102700_LC	0.168378	0.350286	0.618236	RhizvsHn
LotjaGi2g1v0102700_LC	lja-miR171d-3p	MSTRG	4	-1	1	19	CGAUGUGGUGAGGUCAAUC	:::::::.:.:::: ::::	GAUUGACUUUACCA-AUCG	Cleavage		1	LotjaGi2g1v0102700_LC	-0.14158	0.426334	0.637628	LnvsHn
LotjaGi2g1v0102700_LC	lja-miR171d-3p	MSTRG	4	-1	1	19	CGAUGUGGUGAGGUCAAUC	:::::::.:.:::: ::::	GAUUGACUUUACCA-AUCG	Cleavage		1	LotjaGi2g1v0102700_LC	0.0756635	0.589429	0.822678	RhizvsAM
LotjaGi2g1v0102700_LC	lja-miR11072j-5p	MSTRG	5	-1	1	20	UGGUCCCUGUGGUGUGUGGC	:::::::::.:.: ::. :.	GCCACACACUAUAAGGGGCG	Cleavage		1	LotjaGi2g1v0102700_LC	0.234295	0.0954864	0.965567	AMvsLn
LotjaGi2g1v0102700_LC	lja-miR11072j-5p	MSTRG	5	-1	1	20	UGGUCCCUGUGGUGUGUGGC	:::::::::.:.: ::. :.	GCCACACACUAUAAGGGGCG	Cleavage		1	LotjaGi2g1v0102700_LC	0.309959	0.0262919	0.148502	RhizvsLn
LotjaGi2g1v0102700_LC	lja-miR11072j-5p	MSTRG	5	-1	1	20	UGGUCCCUGUGGUGUGUGGC	:::::::::.:.: ::. :.	GCCACACACUAUAAGGGGCG	Cleavage		1	LotjaGi2g1v0102700_LC	0.0927148	0.607436	0.769441	AMvsHn
LotjaGi2g1v0102700_LC	lja-miR11072j-5p	MSTRG	5	-1	1	20	UGGUCCCUGUGGUGUGUGGC	:::::::::.:.: ::. :.	GCCACACACUAUAAGGGGCG	Cleavage		1	LotjaGi2g1v0102700_LC	0.168378	0.350286	0.618236	RhizvsHn
LotjaGi2g1v0102700_LC	lja-miR11072j-5p	MSTRG	5	-1	1	20	UGGUCCCUGUGGUGUGUGGC	:::::::::.:.: ::. :.	GCCACACACUAUAAGGGGCG	Cleavage		1	LotjaGi2g1v0102700_LC	-0.14158	0.426334	0.637628	LnvsHn
LotjaGi2g1v0102700_LC	lja-miR11072j-5p	MSTRG	5	-1	1	20	UGGUCCCUGUGGUGUGUGGC	:::::::::.:.: ::. :.	GCCACACACUAUAAGGGGCG	Cleavage		1	LotjaGi2g1v0102700_LC	0.0756635	0.589429	0.822678	RhizvsAM
LotjaGi2g1v0102700_LC	lja-miR11072j-5p	LotjaGi2g1v0102700_LC	5	-1	1	20	UGGUCCCUGUGGUGUGUGGC	:::::::::.:.: ::. :.	GCCACACACUAUAAGGGGCG	Cleavage		1	LotjaGi2g1v0102700_LC	0.234295	0.0954864	0.965567	AMvsLn
LotjaGi2g1v0102700_LC	lja-miR11072j-5p	LotjaGi2g1v0102700_LC	5	-1	1	20	UGGUCCCUGUGGUGUGUGGC	:::::::::.:.: ::. :.	GCCACACACUAUAAGGGGCG	Cleavage		1	LotjaGi2g1v0102700_LC	0.309959	0.0262919	0.148502	RhizvsLn
LotjaGi2g1v0102700_LC	lja-miR11072j-5p	LotjaGi2g1v0102700_LC	5	-1	1	20	UGGUCCCUGUGGUGUGUGGC	:::::::::.:.: ::. :.	GCCACACACUAUAAGGGGCG	Cleavage		1	LotjaGi2g1v0102700_LC	0.0927148	0.607436	0.769441	AMvsHn
LotjaGi2g1v0102700_LC	lja-miR11072j-5p	LotjaGi2g1v0102700_LC	5	-1	1	20	UGGUCCCUGUGGUGUGUGGC	:::::::::.:.: ::. :.	GCCACACACUAUAAGGGGCG	Cleavage		1	LotjaGi2g1v0102700_LC	0.168378	0.350286	0.618236	RhizvsHn
LotjaGi2g1v0102700_LC	lja-miR11072j-5p	LotjaGi2g1v0102700_LC	5	-1	1	20	UGGUCCCUGUGGUGUGUGGC	:::::::::.:.: ::. :.	GCCACACACUAUAAGGGGCG	Cleavage		1	LotjaGi2g1v0102700_LC	-0.14158	0.426334	0.637628	LnvsHn
LotjaGi2g1v0102700_LC	lja-miR11072j-5p	LotjaGi2g1v0102700_LC	5	-1	1	20	UGGUCCCUGUGGUGUGUGGC	:::::::::.:.: ::. :.	GCCACACACUAUAAGGGGCG	Cleavage		1	LotjaGi2g1v0102700_LC	0.0756635	0.589429	0.822678	RhizvsAM
LotjaGi2g1v0102700_LC	lja-miR11108l-5p	MSTRG	4.5	-1	1	20	ACA-UGGAGAUAAGUGAGUGG	: :::::::::::::.: :::	CAACUCACUUAUCUCUAAUGU	Cleavage		1	LotjaGi2g1v0102700_LC	0.234295	0.0954864	0.965567	AMvsLn
LotjaGi2g1v0102700_LC	lja-miR11108l-5p	MSTRG	4.5	-1	1	20	ACA-UGGAGAUAAGUGAGUGG	: :::::::::::::.: :::	CAACUCACUUAUCUCUAAUGU	Cleavage		1	LotjaGi2g1v0102700_LC	0.309959	0.0262919	0.148502	RhizvsLn
LotjaGi2g1v0102700_LC	lja-miR11108l-5p	MSTRG	4.5	-1	1	20	ACA-UGGAGAUAAGUGAGUGG	: :::::::::::::.: :::	CAACUCACUUAUCUCUAAUGU	Cleavage		1	LotjaGi2g1v0102700_LC	0.0927148	0.607436	0.769441	AMvsHn
LotjaGi2g1v0102700_LC	lja-miR11108l-5p	MSTRG	4.5	-1	1	20	ACA-UGGAGAUAAGUGAGUGG	: :::::::::::::.: :::	CAACUCACUUAUCUCUAAUGU	Cleavage		1	LotjaGi2g1v0102700_LC	0.168378	0.350286	0.618236	RhizvsHn
LotjaGi2g1v0102700_LC	lja-miR11108l-5p	MSTRG	4.5	-1	1	20	ACA-UGGAGAUAAGUGAGUGG	: :::::::::::::.: :::	CAACUCACUUAUCUCUAAUGU	Cleavage		1	LotjaGi2g1v0102700_LC	-0.14158	0.426334	0.637628	LnvsHn
LotjaGi2g1v0102700_LC	lja-miR11108l-5p	MSTRG	4.5	-1	1	20	ACA-UGGAGAUAAGUGAGUGG	: :::::::::::::.: :::	CAACUCACUUAUCUCUAAUGU	Cleavage		1	LotjaGi2g1v0102700_LC	0.0756635	0.589429	0.822678	RhizvsAM
LotjaGi2g1v0102800	lja-miR11077d-3p	MSTRG	4	-1	1	20	AAAUCACUCCUCAAUCCGUG	.: ::: :::::::: .:::	UAAGGAAUGAGGAGUAGUUU	Cleavage		1	LotjaGi2g1v0102800	-0.828101	0.0668257	0.965567	AMvsLn
LotjaGi2g1v0102800	lja-miR11077d-3p	MSTRG	4	-1	1	20	AAAUCACUCCUCAAUCCGUG	.: ::: :::::::: .:::	UAAGGAAUGAGGAGUAGUUU	Cleavage		1	LotjaGi2g1v0102800	-0.300117	0.587028	0.754877	AMvsHn
LotjaGi2g1v0102800	lja-miR11077d-3p	MSTRG	4	-1	1	20	AAAUCACUCCUCAAUCCGUG	.: ::: :::::::: .:::	UAAGGAAUGAGGAGUAGUUU	Cleavage		1	LotjaGi2g1v0102800	0.0752013	0.855947	0.960569	RhizvsLn
LotjaGi2g1v0102800	lja-miR11077d-3p	MSTRG	4	-1	1	20	AAAUCACUCCUCAAUCCGUG	.: ::: :::::::: .:::	UAAGGAAUGAGGAGUAGUUU	Cleavage		1	LotjaGi2g1v0102800	0.527984	0.328627	0.547192	LnvsHn
LotjaGi2g1v0102800	lja-miR11077d-3p	MSTRG	4	-1	1	20	AAAUCACUCCUCAAUCCGUG	.: ::: :::::::: .:::	UAAGGAAUGAGGAGUAGUUU	Cleavage		1	LotjaGi2g1v0102800	0.603185	0.265269	0.532452	RhizvsHn
LotjaGi2g1v0102800	lja-miR11077d-3p	MSTRG	4	-1	1	20	AAAUCACUCCUCAAUCCGUG	.: ::: :::::::: .:::	UAAGGAAUGAGGAGUAGUUU	Cleavage		1	LotjaGi2g1v0102800	0.903302	0.0451293	0.211633	RhizvsAM
LotjaGi2g1v0102800	lja-miR11108h-5p	MSTRG	3.5	-1	1	20	ACAUGGAGAUAAAUGAGUGG	:::: .::::::.:...:::	CCACAUAUUUAUUUUUGUGU	Cleavage		1	LotjaGi2g1v0102800	-0.828101	0.0668257	0.965567	AMvsLn
LotjaGi2g1v0102800	lja-miR11108h-5p	MSTRG	3.5	-1	1	20	ACAUGGAGAUAAAUGAGUGG	:::: .::::::.:...:::	CCACAUAUUUAUUUUUGUGU	Cleavage		1	LotjaGi2g1v0102800	-0.300117	0.587028	0.754877	AMvsHn
LotjaGi2g1v0102800	lja-miR11108h-5p	MSTRG	3.5	-1	1	20	ACAUGGAGAUAAAUGAGUGG	:::: .::::::.:...:::	CCACAUAUUUAUUUUUGUGU	Cleavage		1	LotjaGi2g1v0102800	0.0752013	0.855947	0.960569	RhizvsLn
LotjaGi2g1v0102800	lja-miR11108h-5p	MSTRG	3.5	-1	1	20	ACAUGGAGAUAAAUGAGUGG	:::: .::::::.:...:::	CCACAUAUUUAUUUUUGUGU	Cleavage		1	LotjaGi2g1v0102800	0.527984	0.328627	0.547192	LnvsHn
LotjaGi2g1v0102800	lja-miR11108h-5p	MSTRG	3.5	-1	1	20	ACAUGGAGAUAAAUGAGUGG	:::: .::::::.:...:::	CCACAUAUUUAUUUUUGUGU	Cleavage		1	LotjaGi2g1v0102800	0.603185	0.265269	0.532452	RhizvsHn
LotjaGi2g1v0102800	lja-miR11108h-5p	MSTRG	3.5	-1	1	20	ACAUGGAGAUAAAUGAGUGG	:::: .::::::.:...:::	CCACAUAUUUAUUUUUGUGU	Cleavage		1	LotjaGi2g1v0102800	0.903302	0.0451293	0.211633	RhizvsAM
LotjaGi2g1v0102800	lja-miR11108q-5p	LotjaGi2g1v0102800	4	-1	1	21	ACAUGGAGAUAAGUGAGUGGA	::::: .:.::::.:...:::	UCCACAUAUUUAUUUUUGUGU	Cleavage		1	LotjaGi2g1v0102800	-0.828101	0.0668257	0.965567	AMvsLn
LotjaGi2g1v0102800	lja-miR11108q-5p	LotjaGi2g1v0102800	4	-1	1	21	ACAUGGAGAUAAGUGAGUGGA	::::: .:.::::.:...:::	UCCACAUAUUUAUUUUUGUGU	Cleavage		1	LotjaGi2g1v0102800	-0.300117	0.587028	0.754877	AMvsHn
LotjaGi2g1v0102800	lja-miR11108q-5p	LotjaGi2g1v0102800	4	-1	1	21	ACAUGGAGAUAAGUGAGUGGA	::::: .:.::::.:...:::	UCCACAUAUUUAUUUUUGUGU	Cleavage		1	LotjaGi2g1v0102800	0.0752013	0.855947	0.960569	RhizvsLn
LotjaGi2g1v0102800	lja-miR11108q-5p	LotjaGi2g1v0102800	4	-1	1	21	ACAUGGAGAUAAGUGAGUGGA	::::: .:.::::.:...:::	UCCACAUAUUUAUUUUUGUGU	Cleavage		1	LotjaGi2g1v0102800	0.527984	0.328627	0.547192	LnvsHn
LotjaGi2g1v0102800	lja-miR11108q-5p	LotjaGi2g1v0102800	4	-1	1	21	ACAUGGAGAUAAGUGAGUGGA	::::: .:.::::.:...:::	UCCACAUAUUUAUUUUUGUGU	Cleavage		1	LotjaGi2g1v0102800	0.603185	0.265269	0.532452	RhizvsHn
LotjaGi2g1v0102800	lja-miR11108q-5p	LotjaGi2g1v0102800	4	-1	1	21	ACAUGGAGAUAAGUGAGUGGA	::::: .:.::::.:...:::	UCCACAUAUUUAUUUUUGUGU	Cleavage		1	LotjaGi2g1v0102800	0.903302	0.0451293	0.211633	RhizvsAM
LotjaGi2g1v0102800	lja-miR11085-5p	LotjaGi2g1v0102800	3	-1	1	21	UCAAAUAUGAAGAUGCAAUAA	: .::::::.::.:: :::::	UGGUUGCAUUUUUAUUUUUGA	Cleavage		1	LotjaGi2g1v0102800	-0.828101	0.0668257	0.965567	AMvsLn
LotjaGi2g1v0102800	lja-miR11085-5p	LotjaGi2g1v0102800	3	-1	1	21	UCAAAUAUGAAGAUGCAAUAA	: .::::::.::.:: :::::	UGGUUGCAUUUUUAUUUUUGA	Cleavage		1	LotjaGi2g1v0102800	-0.300117	0.587028	0.754877	AMvsHn
LotjaGi2g1v0102800	lja-miR11085-5p	LotjaGi2g1v0102800	3	-1	1	21	UCAAAUAUGAAGAUGCAAUAA	: .::::::.::.:: :::::	UGGUUGCAUUUUUAUUUUUGA	Cleavage		1	LotjaGi2g1v0102800	0.0752013	0.855947	0.960569	RhizvsLn
LotjaGi2g1v0102800	lja-miR11085-5p	LotjaGi2g1v0102800	3	-1	1	21	UCAAAUAUGAAGAUGCAAUAA	: .::::::.::.:: :::::	UGGUUGCAUUUUUAUUUUUGA	Cleavage		1	LotjaGi2g1v0102800	0.527984	0.328627	0.547192	LnvsHn
LotjaGi2g1v0102800	lja-miR11085-5p	LotjaGi2g1v0102800	3	-1	1	21	UCAAAUAUGAAGAUGCAAUAA	: .::::::.::.:: :::::	UGGUUGCAUUUUUAUUUUUGA	Cleavage		1	LotjaGi2g1v0102800	0.603185	0.265269	0.532452	RhizvsHn
LotjaGi2g1v0102800	lja-miR11085-5p	LotjaGi2g1v0102800	3	-1	1	21	UCAAAUAUGAAGAUGCAAUAA	: .::::::.::.:: :::::	UGGUUGCAUUUUUAUUUUUGA	Cleavage		1	LotjaGi2g1v0102800	0.903302	0.0451293	0.211633	RhizvsAM
LotjaGi2g1v0102800	lja-miR11158-3p	LotjaGi2g1v0102800	5	-1	1	23	ACUCAACCUAGGCGUGGGACGCA	::..::::.. :: ::::::	AAGGUUUCACGUUAAGUUUGAGU	Translation		1	LotjaGi2g1v0102800	-0.828101	0.0668257	0.965567	AMvsLn
LotjaGi2g1v0102800	lja-miR11158-3p	LotjaGi2g1v0102800	5	-1	1	23	ACUCAACCUAGGCGUGGGACGCA	::..::::.. :: ::::::	AAGGUUUCACGUUAAGUUUGAGU	Translation		1	LotjaGi2g1v0102800	-0.300117	0.587028	0.754877	AMvsHn
LotjaGi2g1v0102800	lja-miR11158-3p	LotjaGi2g1v0102800	5	-1	1	23	ACUCAACCUAGGCGUGGGACGCA	::..::::.. :: ::::::	AAGGUUUCACGUUAAGUUUGAGU	Translation		1	LotjaGi2g1v0102800	0.0752013	0.855947	0.960569	RhizvsLn
LotjaGi2g1v0102800	lja-miR11158-3p	LotjaGi2g1v0102800	5	-1	1	23	ACUCAACCUAGGCGUGGGACGCA	::..::::.. :: ::::::	AAGGUUUCACGUUAAGUUUGAGU	Translation		1	LotjaGi2g1v0102800	0.527984	0.328627	0.547192	LnvsHn
LotjaGi2g1v0102800	lja-miR11158-3p	LotjaGi2g1v0102800	5	-1	1	23	ACUCAACCUAGGCGUGGGACGCA	::..::::.. :: ::::::	AAGGUUUCACGUUAAGUUUGAGU	Translation		1	LotjaGi2g1v0102800	0.603185	0.265269	0.532452	RhizvsHn
LotjaGi2g1v0102800	lja-miR11158-3p	LotjaGi2g1v0102800	5	-1	1	23	ACUCAACCUAGGCGUGGGACGCA	::..::::.. :: ::::::	AAGGUUUCACGUUAAGUUUGAGU	Translation		1	LotjaGi2g1v0102800	0.903302	0.0451293	0.211633	RhizvsAM
LotjaGi2g1v0102800	lja-miR11158-3p	MSTRG	5	-1	1	23	ACUCAACCUAGGCGUGGGACGCA	::..::::.. :: ::::::	AAGGUUUCACGUUAAGUUUGAGU	Translation		1	LotjaGi2g1v0102800	-0.828101	0.0668257	0.965567	AMvsLn
LotjaGi2g1v0102800	lja-miR11158-3p	MSTRG	5	-1	1	23	ACUCAACCUAGGCGUGGGACGCA	::..::::.. :: ::::::	AAGGUUUCACGUUAAGUUUGAGU	Translation		1	LotjaGi2g1v0102800	-0.300117	0.587028	0.754877	AMvsHn
LotjaGi2g1v0102800	lja-miR11158-3p	MSTRG	5	-1	1	23	ACUCAACCUAGGCGUGGGACGCA	::..::::.. :: ::::::	AAGGUUUCACGUUAAGUUUGAGU	Translation		1	LotjaGi2g1v0102800	0.0752013	0.855947	0.960569	RhizvsLn
LotjaGi2g1v0102800	lja-miR11158-3p	MSTRG	5	-1	1	23	ACUCAACCUAGGCGUGGGACGCA	::..::::.. :: ::::::	AAGGUUUCACGUUAAGUUUGAGU	Translation		1	LotjaGi2g1v0102800	0.527984	0.328627	0.547192	LnvsHn
LotjaGi2g1v0102800	lja-miR11158-3p	MSTRG	5	-1	1	23	ACUCAACCUAGGCGUGGGACGCA	::..::::.. :: ::::::	AAGGUUUCACGUUAAGUUUGAGU	Translation		1	LotjaGi2g1v0102800	0.603185	0.265269	0.532452	RhizvsHn
LotjaGi2g1v0102800	lja-miR11158-3p	MSTRG	5	-1	1	23	ACUCAACCUAGGCGUGGGACGCA	::..::::.. :: ::::::	AAGGUUUCACGUUAAGUUUGAGU	Translation		1	LotjaGi2g1v0102800	0.903302	0.0451293	0.211633	RhizvsAM
LotjaGi2g1v0102800	lja-miR11085-5p	MSTRG	3	-1	1	21	UCAAAUAUGAAGAUGCAAUAA	: .::::::.::.:: :::::	UGGUUGCAUUUUUAUUUUUGA	Cleavage		1	LotjaGi2g1v0102800	-0.828101	0.0668257	0.965567	AMvsLn
LotjaGi2g1v0102800	lja-miR11085-5p	MSTRG	3	-1	1	21	UCAAAUAUGAAGAUGCAAUAA	: .::::::.::.:: :::::	UGGUUGCAUUUUUAUUUUUGA	Cleavage		1	LotjaGi2g1v0102800	-0.300117	0.587028	0.754877	AMvsHn
LotjaGi2g1v0102800	lja-miR11085-5p	MSTRG	3	-1	1	21	UCAAAUAUGAAGAUGCAAUAA	: .::::::.::.:: :::::	UGGUUGCAUUUUUAUUUUUGA	Cleavage		1	LotjaGi2g1v0102800	0.0752013	0.855947	0.960569	RhizvsLn
LotjaGi2g1v0102800	lja-miR11085-5p	MSTRG	3	-1	1	21	UCAAAUAUGAAGAUGCAAUAA	: .::::::.::.:: :::::	UGGUUGCAUUUUUAUUUUUGA	Cleavage		1	LotjaGi2g1v0102800	0.527984	0.328627	0.547192	LnvsHn
LotjaGi2g1v0102800	lja-miR11085-5p	MSTRG	3	-1	1	21	UCAAAUAUGAAGAUGCAAUAA	: .::::::.::.:: :::::	UGGUUGCAUUUUUAUUUUUGA	Cleavage		1	LotjaGi2g1v0102800	0.603185	0.265269	0.532452	RhizvsHn
LotjaGi2g1v0102800	lja-miR11085-5p	MSTRG	3	-1	1	21	UCAAAUAUGAAGAUGCAAUAA	: .::::::.::.:: :::::	UGGUUGCAUUUUUAUUUUUGA	Cleavage		1	LotjaGi2g1v0102800	0.903302	0.0451293	0.211633	RhizvsAM
LotjaGi2g1v0102800	lja-miR11146-3p	LotjaGi2g1v0102800	2.5	-1	1	22	GCAACGACAUGUAUAG-UGGAGG	:::::: ::::::::::.:::::	CCUCCAACUAUACAUGUUGUUGC	Cleavage		1	LotjaGi2g1v0102800	-0.828101	0.0668257	0.965567	AMvsLn
LotjaGi2g1v0102800	lja-miR11146-3p	LotjaGi2g1v0102800	2.5	-1	1	22	GCAACGACAUGUAUAG-UGGAGG	:::::: ::::::::::.:::::	CCUCCAACUAUACAUGUUGUUGC	Cleavage		1	LotjaGi2g1v0102800	-0.300117	0.587028	0.754877	AMvsHn
LotjaGi2g1v0102800	lja-miR11146-3p	LotjaGi2g1v0102800	2.5	-1	1	22	GCAACGACAUGUAUAG-UGGAGG	:::::: ::::::::::.:::::	CCUCCAACUAUACAUGUUGUUGC	Cleavage		1	LotjaGi2g1v0102800	0.0752013	0.855947	0.960569	RhizvsLn
LotjaGi2g1v0102800	lja-miR11146-3p	LotjaGi2g1v0102800	2.5	-1	1	22	GCAACGACAUGUAUAG-UGGAGG	:::::: ::::::::::.:::::	CCUCCAACUAUACAUGUUGUUGC	Cleavage		1	LotjaGi2g1v0102800	0.527984	0.328627	0.547192	LnvsHn
LotjaGi2g1v0102800	lja-miR11146-3p	LotjaGi2g1v0102800	2.5	-1	1	22	GCAACGACAUGUAUAG-UGGAGG	:::::: ::::::::::.:::::	CCUCCAACUAUACAUGUUGUUGC	Cleavage		1	LotjaGi2g1v0102800	0.603185	0.265269	0.532452	RhizvsHn
LotjaGi2g1v0102800	lja-miR11146-3p	LotjaGi2g1v0102800	2.5	-1	1	22	GCAACGACAUGUAUAG-UGGAGG	:::::: ::::::::::.:::::	CCUCCAACUAUACAUGUUGUUGC	Cleavage		1	LotjaGi2g1v0102800	0.903302	0.0451293	0.211633	RhizvsAM
LotjaGi2g1v0102800	lja-miR11108s-5p	LotjaGi2g1v0102800	3.5	-1	1	20	CAUGAAGAUAAGUGAGUGGA	::::: .:.::::.::..::	UCCACAUAUUUAUUUUUGUG	Cleavage		1	LotjaGi2g1v0102800	-0.828101	0.0668257	0.965567	AMvsLn
LotjaGi2g1v0102800	lja-miR11108s-5p	LotjaGi2g1v0102800	3.5	-1	1	20	CAUGAAGAUAAGUGAGUGGA	::::: .:.::::.::..::	UCCACAUAUUUAUUUUUGUG	Cleavage		1	LotjaGi2g1v0102800	-0.300117	0.587028	0.754877	AMvsHn
LotjaGi2g1v0102800	lja-miR11108s-5p	LotjaGi2g1v0102800	3.5	-1	1	20	CAUGAAGAUAAGUGAGUGGA	::::: .:.::::.::..::	UCCACAUAUUUAUUUUUGUG	Cleavage		1	LotjaGi2g1v0102800	0.0752013	0.855947	0.960569	RhizvsLn
LotjaGi2g1v0102800	lja-miR11108s-5p	LotjaGi2g1v0102800	3.5	-1	1	20	CAUGAAGAUAAGUGAGUGGA	::::: .:.::::.::..::	UCCACAUAUUUAUUUUUGUG	Cleavage		1	LotjaGi2g1v0102800	0.527984	0.328627	0.547192	LnvsHn
LotjaGi2g1v0102800	lja-miR11108s-5p	LotjaGi2g1v0102800	3.5	-1	1	20	CAUGAAGAUAAGUGAGUGGA	::::: .:.::::.::..::	UCCACAUAUUUAUUUUUGUG	Cleavage		1	LotjaGi2g1v0102800	0.603185	0.265269	0.532452	RhizvsHn
LotjaGi2g1v0102800	lja-miR11108s-5p	LotjaGi2g1v0102800	3.5	-1	1	20	CAUGAAGAUAAGUGAGUGGA	::::: .:.::::.::..::	UCCACAUAUUUAUUUUUGUG	Cleavage		1	LotjaGi2g1v0102800	0.903302	0.0451293	0.211633	RhizvsAM
LotjaGi2g1v0102800	lja-miR11108x-5p	MSTRG	3.5	-1	1	21	ACAUGAAGAUAAGUGAGUGGA	::::: .:.::::.::..:::	UCCACAUAUUUAUUUUUGUGU	Cleavage		1	LotjaGi2g1v0102800	-0.828101	0.0668257	0.965567	AMvsLn
LotjaGi2g1v0102800	lja-miR11108x-5p	MSTRG	3.5	-1	1	21	ACAUGAAGAUAAGUGAGUGGA	::::: .:.::::.::..:::	UCCACAUAUUUAUUUUUGUGU	Cleavage		1	LotjaGi2g1v0102800	-0.300117	0.587028	0.754877	AMvsHn
LotjaGi2g1v0102800	lja-miR11108x-5p	MSTRG	3.5	-1	1	21	ACAUGAAGAUAAGUGAGUGGA	::::: .:.::::.::..:::	UCCACAUAUUUAUUUUUGUGU	Cleavage		1	LotjaGi2g1v0102800	0.0752013	0.855947	0.960569	RhizvsLn
LotjaGi2g1v0102800	lja-miR11108x-5p	MSTRG	3.5	-1	1	21	ACAUGAAGAUAAGUGAGUGGA	::::: .:.::::.::..:::	UCCACAUAUUUAUUUUUGUGU	Cleavage		1	LotjaGi2g1v0102800	0.527984	0.328627	0.547192	LnvsHn
LotjaGi2g1v0102800	lja-miR11108x-5p	MSTRG	3.5	-1	1	21	ACAUGAAGAUAAGUGAGUGGA	::::: .:.::::.::..:::	UCCACAUAUUUAUUUUUGUGU	Cleavage		1	LotjaGi2g1v0102800	0.603185	0.265269	0.532452	RhizvsHn
LotjaGi2g1v0102800	lja-miR11108x-5p	MSTRG	3.5	-1	1	21	ACAUGAAGAUAAGUGAGUGGA	::::: .:.::::.::..:::	UCCACAUAUUUAUUUUUGUGU	Cleavage		1	LotjaGi2g1v0102800	0.903302	0.0451293	0.211633	RhizvsAM
LotjaGi2g1v0102800	lja-miR11108x-5p	LotjaGi2g1v0102800	3.5	-1	1	21	ACAUGAAGAUAAGUGAGUGGA	::::: .:.::::.::..:::	UCCACAUAUUUAUUUUUGUGU	Cleavage		1	LotjaGi2g1v0102800	-0.828101	0.0668257	0.965567	AMvsLn
LotjaGi2g1v0102800	lja-miR11108x-5p	LotjaGi2g1v0102800	3.5	-1	1	21	ACAUGAAGAUAAGUGAGUGGA	::::: .:.::::.::..:::	UCCACAUAUUUAUUUUUGUGU	Cleavage		1	LotjaGi2g1v0102800	-0.300117	0.587028	0.754877	AMvsHn
LotjaGi2g1v0102800	lja-miR11108x-5p	LotjaGi2g1v0102800	3.5	-1	1	21	ACAUGAAGAUAAGUGAGUGGA	::::: .:.::::.::..:::	UCCACAUAUUUAUUUUUGUGU	Cleavage		1	LotjaGi2g1v0102800	0.0752013	0.855947	0.960569	RhizvsLn
LotjaGi2g1v0102800	lja-miR11108x-5p	LotjaGi2g1v0102800	3.5	-1	1	21	ACAUGAAGAUAAGUGAGUGGA	::::: .:.::::.::..:::	UCCACAUAUUUAUUUUUGUGU	Cleavage		1	LotjaGi2g1v0102800	0.527984	0.328627	0.547192	LnvsHn
LotjaGi2g1v0102800	lja-miR11108x-5p	LotjaGi2g1v0102800	3.5	-1	1	21	ACAUGAAGAUAAGUGAGUGGA	::::: .:.::::.::..:::	UCCACAUAUUUAUUUUUGUGU	Cleavage		1	LotjaGi2g1v0102800	0.603185	0.265269	0.532452	RhizvsHn
LotjaGi2g1v0102800	lja-miR11108x-5p	LotjaGi2g1v0102800	3.5	-1	1	21	ACAUGAAGAUAAGUGAGUGGA	::::: .:.::::.::..:::	UCCACAUAUUUAUUUUUGUGU	Cleavage		1	LotjaGi2g1v0102800	0.903302	0.0451293	0.211633	RhizvsAM
LotjaGi2g1v0102800	lja-miR11108g-5p	MSTRG	3.5	-1	1	20	ACAUGGAGAUAAAUGAGUGG	:::: .::::::.:...:::	CCACAUAUUUAUUUUUGUGU	Cleavage		1	LotjaGi2g1v0102800	-0.828101	0.0668257	0.965567	AMvsLn
LotjaGi2g1v0102800	lja-miR11108g-5p	MSTRG	3.5	-1	1	20	ACAUGGAGAUAAAUGAGUGG	:::: .::::::.:...:::	CCACAUAUUUAUUUUUGUGU	Cleavage		1	LotjaGi2g1v0102800	-0.300117	0.587028	0.754877	AMvsHn
LotjaGi2g1v0102800	lja-miR11108g-5p	MSTRG	3.5	-1	1	20	ACAUGGAGAUAAAUGAGUGG	:::: .::::::.:...:::	CCACAUAUUUAUUUUUGUGU	Cleavage		1	LotjaGi2g1v0102800	0.0752013	0.855947	0.960569	RhizvsLn
LotjaGi2g1v0102800	lja-miR11108g-5p	MSTRG	3.5	-1	1	20	ACAUGGAGAUAAAUGAGUGG	:::: .::::::.:...:::	CCACAUAUUUAUUUUUGUGU	Cleavage		1	LotjaGi2g1v0102800	0.527984	0.328627	0.547192	LnvsHn
LotjaGi2g1v0102800	lja-miR11108g-5p	MSTRG	3.5	-1	1	20	ACAUGGAGAUAAAUGAGUGG	:::: .::::::.:...:::	CCACAUAUUUAUUUUUGUGU	Cleavage		1	LotjaGi2g1v0102800	0.603185	0.265269	0.532452	RhizvsHn
LotjaGi2g1v0102800	lja-miR11108g-5p	MSTRG	3.5	-1	1	20	ACAUGGAGAUAAAUGAGUGG	:::: .::::::.:...:::	CCACAUAUUUAUUUUUGUGU	Cleavage		1	LotjaGi2g1v0102800	0.903302	0.0451293	0.211633	RhizvsAM
LotjaGi2g1v0102800	lja-miR11108s-5p	MSTRG	3.5	-1	1	20	CAUGAAGAUAAGUGAGUGGA	::::: .:.::::.::..::	UCCACAUAUUUAUUUUUGUG	Cleavage		1	LotjaGi2g1v0102800	-0.828101	0.0668257	0.965567	AMvsLn
LotjaGi2g1v0102800	lja-miR11108s-5p	MSTRG	3.5	-1	1	20	CAUGAAGAUAAGUGAGUGGA	::::: .:.::::.::..::	UCCACAUAUUUAUUUUUGUG	Cleavage		1	LotjaGi2g1v0102800	-0.300117	0.587028	0.754877	AMvsHn
LotjaGi2g1v0102800	lja-miR11108s-5p	MSTRG	3.5	-1	1	20	CAUGAAGAUAAGUGAGUGGA	::::: .:.::::.::..::	UCCACAUAUUUAUUUUUGUG	Cleavage		1	LotjaGi2g1v0102800	0.0752013	0.855947	0.960569	RhizvsLn
LotjaGi2g1v0102800	lja-miR11108s-5p	MSTRG	3.5	-1	1	20	CAUGAAGAUAAGUGAGUGGA	::::: .:.::::.::..::	UCCACAUAUUUAUUUUUGUG	Cleavage		1	LotjaGi2g1v0102800	0.527984	0.328627	0.547192	LnvsHn
LotjaGi2g1v0102800	lja-miR11108s-5p	MSTRG	3.5	-1	1	20	CAUGAAGAUAAGUGAGUGGA	::::: .:.::::.::..::	UCCACAUAUUUAUUUUUGUG	Cleavage		1	LotjaGi2g1v0102800	0.603185	0.265269	0.532452	RhizvsHn
LotjaGi2g1v0102800	lja-miR11108s-5p	MSTRG	3.5	-1	1	20	CAUGAAGAUAAGUGAGUGGA	::::: .:.::::.::..::	UCCACAUAUUUAUUUUUGUG	Cleavage		1	LotjaGi2g1v0102800	0.903302	0.0451293	0.211633	RhizvsAM
LotjaGi2g1v0102800	lja-miR11108h-5p	LotjaGi2g1v0102800	3.5	-1	1	20	ACAUGGAGAUAAAUGAGUGG	:::: .::::::.:...:::	CCACAUAUUUAUUUUUGUGU	Cleavage		1	LotjaGi2g1v0102800	-0.828101	0.0668257	0.965567	AMvsLn
LotjaGi2g1v0102800	lja-miR11108h-5p	LotjaGi2g1v0102800	3.5	-1	1	20	ACAUGGAGAUAAAUGAGUGG	:::: .::::::.:...:::	CCACAUAUUUAUUUUUGUGU	Cleavage		1	LotjaGi2g1v0102800	-0.300117	0.587028	0.754877	AMvsHn
LotjaGi2g1v0102800	lja-miR11108h-5p	LotjaGi2g1v0102800	3.5	-1	1	20	ACAUGGAGAUAAAUGAGUGG	:::: .::::::.:...:::	CCACAUAUUUAUUUUUGUGU	Cleavage		1	LotjaGi2g1v0102800	0.0752013	0.855947	0.960569	RhizvsLn
LotjaGi2g1v0102800	lja-miR11108h-5p	LotjaGi2g1v0102800	3.5	-1	1	20	ACAUGGAGAUAAAUGAGUGG	:::: .::::::.:...:::	CCACAUAUUUAUUUUUGUGU	Cleavage		1	LotjaGi2g1v0102800	0.527984	0.328627	0.547192	LnvsHn
LotjaGi2g1v0102800	lja-miR11108h-5p	LotjaGi2g1v0102800	3.5	-1	1	20	ACAUGGAGAUAAAUGAGUGG	:::: .::::::.:...:::	CCACAUAUUUAUUUUUGUGU	Cleavage		1	LotjaGi2g1v0102800	0.603185	0.265269	0.532452	RhizvsHn
LotjaGi2g1v0102800	lja-miR11108h-5p	LotjaGi2g1v0102800	3.5	-1	1	20	ACAUGGAGAUAAAUGAGUGG	:::: .::::::.:...:::	CCACAUAUUUAUUUUUGUGU	Cleavage		1	LotjaGi2g1v0102800	0.903302	0.0451293	0.211633	RhizvsAM
LotjaGi2g1v0102800	lja-miR11077d-3p	LotjaGi2g1v0102800	4	-1	1	20	AAAUCACUCCUCAAUCCGUG	.: ::: :::::::: .:::	UAAGGAAUGAGGAGUAGUUU	Cleavage		1	LotjaGi2g1v0102800	-0.828101	0.0668257	0.965567	AMvsLn
LotjaGi2g1v0102800	lja-miR11077d-3p	LotjaGi2g1v0102800	4	-1	1	20	AAAUCACUCCUCAAUCCGUG	.: ::: :::::::: .:::	UAAGGAAUGAGGAGUAGUUU	Cleavage		1	LotjaGi2g1v0102800	-0.300117	0.587028	0.754877	AMvsHn
LotjaGi2g1v0102800	lja-miR11077d-3p	LotjaGi2g1v0102800	4	-1	1	20	AAAUCACUCCUCAAUCCGUG	.: ::: :::::::: .:::	UAAGGAAUGAGGAGUAGUUU	Cleavage		1	LotjaGi2g1v0102800	0.0752013	0.855947	0.960569	RhizvsLn
LotjaGi2g1v0102800	lja-miR11077d-3p	LotjaGi2g1v0102800	4	-1	1	20	AAAUCACUCCUCAAUCCGUG	.: ::: :::::::: .:::	UAAGGAAUGAGGAGUAGUUU	Cleavage		1	LotjaGi2g1v0102800	0.527984	0.328627	0.547192	LnvsHn
LotjaGi2g1v0102800	lja-miR11077d-3p	LotjaGi2g1v0102800	4	-1	1	20	AAAUCACUCCUCAAUCCGUG	.: ::: :::::::: .:::	UAAGGAAUGAGGAGUAGUUU	Cleavage		1	LotjaGi2g1v0102800	0.603185	0.265269	0.532452	RhizvsHn
LotjaGi2g1v0102800	lja-miR11077d-3p	LotjaGi2g1v0102800	4	-1	1	20	AAAUCACUCCUCAAUCCGUG	.: ::: :::::::: .:::	UAAGGAAUGAGGAGUAGUUU	Cleavage		1	LotjaGi2g1v0102800	0.903302	0.0451293	0.211633	RhizvsAM
LotjaGi2g1v0102800	lja-miR11108g-5p	LotjaGi2g1v0102800	3.5	-1	1	20	ACAUGGAGAUAAAUGAGUGG	:::: .::::::.:...:::	CCACAUAUUUAUUUUUGUGU	Cleavage		1	LotjaGi2g1v0102800	-0.828101	0.0668257	0.965567	AMvsLn
LotjaGi2g1v0102800	lja-miR11108g-5p	LotjaGi2g1v0102800	3.5	-1	1	20	ACAUGGAGAUAAAUGAGUGG	:::: .::::::.:...:::	CCACAUAUUUAUUUUUGUGU	Cleavage		1	LotjaGi2g1v0102800	-0.300117	0.587028	0.754877	AMvsHn
LotjaGi2g1v0102800	lja-miR11108g-5p	LotjaGi2g1v0102800	3.5	-1	1	20	ACAUGGAGAUAAAUGAGUGG	:::: .::::::.:...:::	CCACAUAUUUAUUUUUGUGU	Cleavage		1	LotjaGi2g1v0102800	0.0752013	0.855947	0.960569	RhizvsLn
LotjaGi2g1v0102800	lja-miR11108g-5p	LotjaGi2g1v0102800	3.5	-1	1	20	ACAUGGAGAUAAAUGAGUGG	:::: .::::::.:...:::	CCACAUAUUUAUUUUUGUGU	Cleavage		1	LotjaGi2g1v0102800	0.527984	0.328627	0.547192	LnvsHn
LotjaGi2g1v0102800	lja-miR11108g-5p	LotjaGi2g1v0102800	3.5	-1	1	20	ACAUGGAGAUAAAUGAGUGG	:::: .::::::.:...:::	CCACAUAUUUAUUUUUGUGU	Cleavage		1	LotjaGi2g1v0102800	0.603185	0.265269	0.532452	RhizvsHn
LotjaGi2g1v0102800	lja-miR11108g-5p	LotjaGi2g1v0102800	3.5	-1	1	20	ACAUGGAGAUAAAUGAGUGG	:::: .::::::.:...:::	CCACAUAUUUAUUUUUGUGU	Cleavage		1	LotjaGi2g1v0102800	0.903302	0.0451293	0.211633	RhizvsAM
LotjaGi2g1v0102800	lja-miR11108q-5p	MSTRG	4	-1	1	21	ACAUGGAGAUAAGUGAGUGGA	::::: .:.::::.:...:::	UCCACAUAUUUAUUUUUGUGU	Cleavage		1	LotjaGi2g1v0102800	-0.828101	0.0668257	0.965567	AMvsLn
LotjaGi2g1v0102800	lja-miR11108q-5p	MSTRG	4	-1	1	21	ACAUGGAGAUAAGUGAGUGGA	::::: .:.::::.:...:::	UCCACAUAUUUAUUUUUGUGU	Cleavage		1	LotjaGi2g1v0102800	-0.300117	0.587028	0.754877	AMvsHn
LotjaGi2g1v0102800	lja-miR11108q-5p	MSTRG	4	-1	1	21	ACAUGGAGAUAAGUGAGUGGA	::::: .:.::::.:...:::	UCCACAUAUUUAUUUUUGUGU	Cleavage		1	LotjaGi2g1v0102800	0.0752013	0.855947	0.960569	RhizvsLn
LotjaGi2g1v0102800	lja-miR11108q-5p	MSTRG	4	-1	1	21	ACAUGGAGAUAAGUGAGUGGA	::::: .:.::::.:...:::	UCCACAUAUUUAUUUUUGUGU	Cleavage		1	LotjaGi2g1v0102800	0.527984	0.328627	0.547192	LnvsHn
LotjaGi2g1v0102800	lja-miR11108q-5p	MSTRG	4	-1	1	21	ACAUGGAGAUAAGUGAGUGGA	::::: .:.::::.:...:::	UCCACAUAUUUAUUUUUGUGU	Cleavage		1	LotjaGi2g1v0102800	0.603185	0.265269	0.532452	RhizvsHn
LotjaGi2g1v0102800	lja-miR11108q-5p	MSTRG	4	-1	1	21	ACAUGGAGAUAAGUGAGUGGA	::::: .:.::::.:...:::	UCCACAUAUUUAUUUUUGUGU	Cleavage		1	LotjaGi2g1v0102800	0.903302	0.0451293	0.211633	RhizvsAM
LotjaGi2g1v0102900	lja-miR11092-3p	LotjaGi2g1v0102900	3	-1	1	19	AGUGAAACUGACACACGGU	:::::: :::::::: :::	ACCGUGGGUCAGUUUAACU	Cleavage		1	LotjaGi2g1v0102900	-0.135015	0.210412	0.539337	RhizvsLn
LotjaGi2g1v0102900	lja-miR11092-3p	LotjaGi2g1v0102900	3	-1	1	19	AGUGAAACUGACACACGGU	:::::: :::::::: :::	ACCGUGGGUCAGUUUAACU	Cleavage		1	LotjaGi2g1v0102900	-0.0764953	0.489673	0.762614	RhizvsAM
LotjaGi2g1v0102900	lja-miR11092-3p	LotjaGi2g1v0102900	3	-1	1	19	AGUGAAACUGACACACGGU	:::::: :::::::: :::	ACCGUGGGUCAGUUUAACU	Cleavage		1	LotjaGi2g1v0102900	-0.0142418	0.917312	0.968151	RhizvsHn
LotjaGi2g1v0102900	lja-miR11092-3p	LotjaGi2g1v0102900	3	-1	1	19	AGUGAAACUGACACACGGU	:::::: :::::::: :::	ACCGUGGGUCAGUUUAACU	Cleavage		1	LotjaGi2g1v0102900	-0.0585202	0.596408	0.973269	AMvsLn
LotjaGi2g1v0102900	lja-miR11092-3p	LotjaGi2g1v0102900	3	-1	1	19	AGUGAAACUGACACACGGU	:::::: :::::::: :::	ACCGUGGGUCAGUUUAACU	Cleavage		1	LotjaGi2g1v0102900	0.120774	0.380781	0.597706	LnvsHn
LotjaGi2g1v0102900	lja-miR11092-3p	LotjaGi2g1v0102900	3	-1	1	19	AGUGAAACUGACACACGGU	:::::: :::::::: :::	ACCGUGGGUCAGUUUAACU	Cleavage		1	LotjaGi2g1v0102900	0.0622535	0.655989	0.802041	AMvsHn
LotjaGi2g1v0103300	lja-miR11138-3p	LotjaGi2g1v0103300	5	-1	1	21	AAAGCUAAGCUGUGGGUAAGG	:::::::. :::.::.:. ::	CCUUACCUUCAGUUUGGUGUU	Cleavage		1	LotjaGi2g1v0103300	-0.280388	0.17419	0.965567	AMvsLn
LotjaGi2g1v0103300	lja-miR11138-3p	LotjaGi2g1v0103300	5	-1	1	21	AAAGCUAAGCUGUGGGUAAGG	:::::::. :::.::.:. ::	CCUUACCUUCAGUUUGGUGUU	Cleavage		1	LotjaGi2g1v0103300	-0.593851	0.0149461	0.0901354	RhizvsHn
LotjaGi2g1v0103300	lja-miR11138-3p	LotjaGi2g1v0103300	5	-1	1	21	AAAGCUAAGCUGUGGGUAAGG	:::::::. :::.::.:. ::	CCUUACCUUCAGUUUGGUGUU	Cleavage		1	LotjaGi2g1v0103300	-0.82553	0.000950057	0.00775725	AMvsHn
LotjaGi2g1v0103300	lja-miR11138-3p	LotjaGi2g1v0103300	5	-1	1	21	AAAGCUAAGCUGUGGGUAAGG	:::::::. :::.::.:. ::	CCUUACCUUCAGUUUGGUGUU	Cleavage		1	LotjaGi2g1v0103300	-0.545141	0.0255834	0.102104	LnvsHn
LotjaGi2g1v0103300	lja-miR11138-3p	LotjaGi2g1v0103300	5	-1	1	21	AAAGCUAAGCUGUGGGUAAGG	:::::::. :::.::.:. ::	CCUUACCUUCAGUUUGGUGUU	Cleavage		1	LotjaGi2g1v0103300	0.231679	0.262098	0.574564	RhizvsAM
LotjaGi2g1v0103300	lja-miR11138-3p	LotjaGi2g1v0103300	5	-1	1	21	AAAGCUAAGCUGUGGGUAAGG	:::::::. :::.::.:. ::	CCUUACCUUCAGUUUGGUGUU	Cleavage		1	LotjaGi2g1v0103300	-0.0487092	0.805066	0.944707	RhizvsLn
LotjaGi2g1v0103300	lja-miR11077b-5p	LotjaGi2g1v0103300	4.5	-1	1	20	CGAUGGAUGAAUAAGACUAC	:::::.:::::..:...:.	GUAGUUUUAUUUGUUUGUUU	Cleavage		1	LotjaGi2g1v0103300	-0.280388	0.17419	0.965567	AMvsLn
LotjaGi2g1v0103300	lja-miR11077b-5p	LotjaGi2g1v0103300	4.5	-1	1	20	CGAUGGAUGAAUAAGACUAC	:::::.:::::..:...:.	GUAGUUUUAUUUGUUUGUUU	Cleavage		1	LotjaGi2g1v0103300	-0.593851	0.0149461	0.0901354	RhizvsHn
LotjaGi2g1v0103300	lja-miR11077b-5p	LotjaGi2g1v0103300	4.5	-1	1	20	CGAUGGAUGAAUAAGACUAC	:::::.:::::..:...:.	GUAGUUUUAUUUGUUUGUUU	Cleavage		1	LotjaGi2g1v0103300	-0.82553	0.000950057	0.00775725	AMvsHn
LotjaGi2g1v0103300	lja-miR11077b-5p	LotjaGi2g1v0103300	4.5	-1	1	20	CGAUGGAUGAAUAAGACUAC	:::::.:::::..:...:.	GUAGUUUUAUUUGUUUGUUU	Cleavage		1	LotjaGi2g1v0103300	-0.545141	0.0255834	0.102104	LnvsHn
LotjaGi2g1v0103300	lja-miR11077b-5p	LotjaGi2g1v0103300	4.5	-1	1	20	CGAUGGAUGAAUAAGACUAC	:::::.:::::..:...:.	GUAGUUUUAUUUGUUUGUUU	Cleavage		1	LotjaGi2g1v0103300	0.231679	0.262098	0.574564	RhizvsAM
LotjaGi2g1v0103300	lja-miR11077b-5p	LotjaGi2g1v0103300	4.5	-1	1	20	CGAUGGAUGAAUAAGACUAC	:::::.:::::..:...:.	GUAGUUUUAUUUGUUUGUUU	Cleavage		1	LotjaGi2g1v0103300	-0.0487092	0.805066	0.944707	RhizvsLn
