## Supplemental File 8 for "Circular RNAs in Lotus japonicus Responses to Nutrient Supply and Symbiotic Interactions" (part 95 of 144)

### Sheet: DEGs_with_miRNAs (continued)
final_gene_id	miRNA_Acc.	Target_Acc.	Expectation	UPE.	miRNA_start	miRNA_end	miRNA_aligned_fragment	alignment	Target_aligned_fragment	Inhibition	Target_Desc.	Multiplicity	lotus_gene_ids	logFC	PValue	FDR	comparison
LotjaGi2g1v0103400	lja-miR11094-3p	MSTRG	2.5	-1	1	20	AUAGGCCUGAUAGUAUAAGC	:::::::::::::::::	UCUUAUACUAUCAGGCCUUA	Cleavage		2	LotjaGi2g1v0103400	-0.301365	0.105084	0.257775	AMvsHn
LotjaGi2g1v0103400	lja-miR11094-3p	MSTRG	2.5	-1	1	20	AUAGGCCUGAUAGUAUAAGC	:::::::::::::::::	UCUUAUACUAUCAGGCCUUA	Cleavage		2	LotjaGi2g1v0103400	-0.109357	0.464476	0.968116	AMvsLn
LotjaGi2g1v0103400	lja-miR11094-3p	MSTRG	2.5	-1	1	20	AUAGGCCUGAUAGUAUAAGC	:::::::::::::::::	UCUUAUACUAUCAGGCCUUA	Cleavage		2	LotjaGi2g1v0103400	-0.192007	0.294022	0.511033	LnvsHn
LotjaGi2g1v0103400	lja-miR11094-3p	MSTRG	2.5	-1	1	20	AUAGGCCUGAUAGUAUAAGC	:::::::::::::::::	UCUUAUACUAUCAGGCCUUA	Cleavage		2	LotjaGi2g1v0103400	-0.182937	0.31792	0.586629	RhizvsHn
LotjaGi2g1v0103400	lja-miR11094-3p	MSTRG	2.5	-1	1	20	AUAGGCCUGAUAGUAUAAGC	:::::::::::::::::	UCUUAUACUAUCAGGCCUUA	Cleavage		2	LotjaGi2g1v0103400	0.00907004	0.950144	0.986478	RhizvsLn
LotjaGi2g1v0103400	lja-miR11094-3p	MSTRG	2.5	-1	1	20	AUAGGCCUGAUAGUAUAAGC	:::::::::::::::::	UCUUAUACUAUCAGGCCUUA	Cleavage		2	LotjaGi2g1v0103400	0.118427	0.428733	0.721151	RhizvsAM
LotjaGi2g1v0103400	lja-miR11094-3p	MSTRG	1	-1	1	20	AUAGGCCUGAUAGUAUAAGC	:::::::::::::::::::	GCUUAUACUAUCAGGCCUAA	Cleavage		2	LotjaGi2g1v0103400	-0.301365	0.105084	0.257775	AMvsHn
LotjaGi2g1v0103400	lja-miR11094-3p	MSTRG	1	-1	1	20	AUAGGCCUGAUAGUAUAAGC	:::::::::::::::::::	GCUUAUACUAUCAGGCCUAA	Cleavage		2	LotjaGi2g1v0103400	-0.109357	0.464476	0.968116	AMvsLn
LotjaGi2g1v0103400	lja-miR11094-3p	MSTRG	1	-1	1	20	AUAGGCCUGAUAGUAUAAGC	:::::::::::::::::::	GCUUAUACUAUCAGGCCUAA	Cleavage		2	LotjaGi2g1v0103400	-0.192007	0.294022	0.511033	LnvsHn
LotjaGi2g1v0103400	lja-miR11094-3p	MSTRG	1	-1	1	20	AUAGGCCUGAUAGUAUAAGC	:::::::::::::::::::	GCUUAUACUAUCAGGCCUAA	Cleavage		2	LotjaGi2g1v0103400	-0.182937	0.31792	0.586629	RhizvsHn
LotjaGi2g1v0103400	lja-miR11094-3p	MSTRG	1	-1	1	20	AUAGGCCUGAUAGUAUAAGC	:::::::::::::::::::	GCUUAUACUAUCAGGCCUAA	Cleavage		2	LotjaGi2g1v0103400	0.00907004	0.950144	0.986478	RhizvsLn
LotjaGi2g1v0103400	lja-miR11094-3p	MSTRG	1	-1	1	20	AUAGGCCUGAUAGUAUAAGC	:::::::::::::::::::	GCUUAUACUAUCAGGCCUAA	Cleavage		2	LotjaGi2g1v0103400	0.118427	0.428733	0.721151	RhizvsAM
LotjaGi2g1v0103700_LC	lja-miR11108a-5p	LotjaGi2g1v0103700_LC	1.5	-1	1	20	UGUCUAAAUGACCCAUGAUA	: .::::::::::::::::	GAAUAUGGGUCAUUUAGACA	Cleavage		1	LotjaGi2g1v0103700_LC	0.164359	0.695984	0.982065	AMvsLn
LotjaGi2g1v0103700_LC	lja-miR11108a-5p	LotjaGi2g1v0103700_LC	1.5	-1	1	20	UGUCUAAAUGACCCAUGAUA	: .::::::::::::::::	GAAUAUGGGUCAUUUAGACA	Cleavage		1	LotjaGi2g1v0103700_LC	0.257557	0.505923	0.805843	RhizvsLn
LotjaGi2g1v0103700_LC	lja-miR11108a-5p	LotjaGi2g1v0103700_LC	1.5	-1	1	20	UGUCUAAAUGACCCAUGAUA	: .::::::::::::::::	GAAUAUGGGUCAUUUAGACA	Cleavage		1	LotjaGi2g1v0103700_LC	0.368782	0.456058	0.707654	RhizvsHn
LotjaGi2g1v0103700_LC	lja-miR11108a-5p	LotjaGi2g1v0103700_LC	1.5	-1	1	20	UGUCUAAAUGACCCAUGAUA	: .::::::::::::::::	GAAUAUGGGUCAUUUAGACA	Cleavage		1	LotjaGi2g1v0103700_LC	0.0931983	0.823574	0.936735	RhizvsAM
LotjaGi2g1v0103700_LC	lja-miR11108a-5p	LotjaGi2g1v0103700_LC	1.5	-1	1	20	UGUCUAAAUGACCCAUGAUA	: .::::::::::::::::	GAAUAUGGGUCAUUUAGACA	Cleavage		1	LotjaGi2g1v0103700_LC	0.275584	0.595539	0.761134	AMvsHn
LotjaGi2g1v0103700_LC	lja-miR11108a-5p	LotjaGi2g1v0103700_LC	1.5	-1	1	20	UGUCUAAAUGACCCAUGAUA	: .::::::::::::::::	GAAUAUGGGUCAUUUAGACA	Cleavage		1	LotjaGi2g1v0103700_LC	0.111225	0.820486	0.912957	LnvsHn
LotjaGi2g1v0103700_LC	lja-miR7526k-3p	LotjaGi2g1v0103700_LC	5	-1	1	19	UGAUAGCGGACGUACAGCU	:::::: :..:.:::::	CUCUGUACUUUUGUUAUCA	Translation		1	LotjaGi2g1v0103700_LC	0.164359	0.695984	0.982065	AMvsLn
LotjaGi2g1v0103700_LC	lja-miR7526k-3p	LotjaGi2g1v0103700_LC	5	-1	1	19	UGAUAGCGGACGUACAGCU	:::::: :..:.:::::	CUCUGUACUUUUGUUAUCA	Translation		1	LotjaGi2g1v0103700_LC	0.257557	0.505923	0.805843	RhizvsLn
LotjaGi2g1v0103700_LC	lja-miR7526k-3p	LotjaGi2g1v0103700_LC	5	-1	1	19	UGAUAGCGGACGUACAGCU	:::::: :..:.:::::	CUCUGUACUUUUGUUAUCA	Translation		1	LotjaGi2g1v0103700_LC	0.368782	0.456058	0.707654	RhizvsHn
LotjaGi2g1v0103700_LC	lja-miR7526k-3p	LotjaGi2g1v0103700_LC	5	-1	1	19	UGAUAGCGGACGUACAGCU	:::::: :..:.:::::	CUCUGUACUUUUGUUAUCA	Translation		1	LotjaGi2g1v0103700_LC	0.0931983	0.823574	0.936735	RhizvsAM
LotjaGi2g1v0103700_LC	lja-miR7526k-3p	LotjaGi2g1v0103700_LC	5	-1	1	19	UGAUAGCGGACGUACAGCU	:::::: :..:.:::::	CUCUGUACUUUUGUUAUCA	Translation		1	LotjaGi2g1v0103700_LC	0.275584	0.595539	0.761134	AMvsHn
LotjaGi2g1v0103700_LC	lja-miR7526k-3p	LotjaGi2g1v0103700_LC	5	-1	1	19	UGAUAGCGGACGUACAGCU	:::::: :..:.:::::	CUCUGUACUUUUGUUAUCA	Translation		1	LotjaGi2g1v0103700_LC	0.111225	0.820486	0.912957	LnvsHn
LotjaGi2g1v0103700_LC	lja-miR11108j-5p	LotjaGi2g1v0103700_LC	4	-1	1	21	GUAAAUAACUCAUAUCCAAUC	:::: :::::.:: :::::	AAUUGAAUAUGGGUCAUUUAG	Cleavage		1	LotjaGi2g1v0103700_LC	0.164359	0.695984	0.982065	AMvsLn
LotjaGi2g1v0103700_LC	lja-miR11108j-5p	LotjaGi2g1v0103700_LC	4	-1	1	21	GUAAAUAACUCAUAUCCAAUC	:::: :::::.:: :::::	AAUUGAAUAUGGGUCAUUUAG	Cleavage		1	LotjaGi2g1v0103700_LC	0.257557	0.505923	0.805843	RhizvsLn
LotjaGi2g1v0103700_LC	lja-miR11108j-5p	LotjaGi2g1v0103700_LC	4	-1	1	21	GUAAAUAACUCAUAUCCAAUC	:::: :::::.:: :::::	AAUUGAAUAUGGGUCAUUUAG	Cleavage		1	LotjaGi2g1v0103700_LC	0.368782	0.456058	0.707654	RhizvsHn
LotjaGi2g1v0103700_LC	lja-miR11108j-5p	LotjaGi2g1v0103700_LC	4	-1	1	21	GUAAAUAACUCAUAUCCAAUC	:::: :::::.:: :::::	AAUUGAAUAUGGGUCAUUUAG	Cleavage		1	LotjaGi2g1v0103700_LC	0.0931983	0.823574	0.936735	RhizvsAM
LotjaGi2g1v0103700_LC	lja-miR11108j-5p	LotjaGi2g1v0103700_LC	4	-1	1	21	GUAAAUAACUCAUAUCCAAUC	:::: :::::.:: :::::	AAUUGAAUAUGGGUCAUUUAG	Cleavage		1	LotjaGi2g1v0103700_LC	0.275584	0.595539	0.761134	AMvsHn
LotjaGi2g1v0103700_LC	lja-miR11108j-5p	LotjaGi2g1v0103700_LC	4	-1	1	21	GUAAAUAACUCAUAUCCAAUC	:::: :::::.:: :::::	AAUUGAAUAUGGGUCAUUUAG	Cleavage		1	LotjaGi2g1v0103700_LC	0.111225	0.820486	0.912957	LnvsHn
LotjaGi2g1v0103700_LC	lja-miR7526j-3p	LotjaGi2g1v0103700_LC	5	-1	1	19	UGAUAGCGGACGUACAGCU	:::::: :..:.:::::	CUCUGUACUUUUGUUAUCA	Translation		1	LotjaGi2g1v0103700_LC	0.164359	0.695984	0.982065	AMvsLn
LotjaGi2g1v0103700_LC	lja-miR7526j-3p	LotjaGi2g1v0103700_LC	5	-1	1	19	UGAUAGCGGACGUACAGCU	:::::: :..:.:::::	CUCUGUACUUUUGUUAUCA	Translation		1	LotjaGi2g1v0103700_LC	0.257557	0.505923	0.805843	RhizvsLn
LotjaGi2g1v0103700_LC	lja-miR7526j-3p	LotjaGi2g1v0103700_LC	5	-1	1	19	UGAUAGCGGACGUACAGCU	:::::: :..:.:::::	CUCUGUACUUUUGUUAUCA	Translation		1	LotjaGi2g1v0103700_LC	0.368782	0.456058	0.707654	RhizvsHn
LotjaGi2g1v0103700_LC	lja-miR7526j-3p	LotjaGi2g1v0103700_LC	5	-1	1	19	UGAUAGCGGACGUACAGCU	:::::: :..:.:::::	CUCUGUACUUUUGUUAUCA	Translation		1	LotjaGi2g1v0103700_LC	0.0931983	0.823574	0.936735	RhizvsAM
LotjaGi2g1v0103700_LC	lja-miR7526j-3p	LotjaGi2g1v0103700_LC	5	-1	1	19	UGAUAGCGGACGUACAGCU	:::::: :..:.:::::	CUCUGUACUUUUGUUAUCA	Translation		1	LotjaGi2g1v0103700_LC	0.275584	0.595539	0.761134	AMvsHn
LotjaGi2g1v0103700_LC	lja-miR7526j-3p	LotjaGi2g1v0103700_LC	5	-1	1	19	UGAUAGCGGACGUACAGCU	:::::: :..:.:::::	CUCUGUACUUUUGUUAUCA	Translation		1	LotjaGi2g1v0103700_LC	0.111225	0.820486	0.912957	LnvsHn
LotjaGi2g1v0103700_LC	lja-miR7526i-3p	LotjaGi2g1v0103700_LC	5	-1	1	19	UGAUAGCGGACGUACAGCU	:::::: :..:.:::::	CUCUGUACUUUUGUUAUCA	Translation		1	LotjaGi2g1v0103700_LC	0.164359	0.695984	0.982065	AMvsLn
LotjaGi2g1v0103700_LC	lja-miR7526i-3p	LotjaGi2g1v0103700_LC	5	-1	1	19	UGAUAGCGGACGUACAGCU	:::::: :..:.:::::	CUCUGUACUUUUGUUAUCA	Translation		1	LotjaGi2g1v0103700_LC	0.257557	0.505923	0.805843	RhizvsLn
LotjaGi2g1v0103700_LC	lja-miR7526i-3p	LotjaGi2g1v0103700_LC	5	-1	1	19	UGAUAGCGGACGUACAGCU	:::::: :..:.:::::	CUCUGUACUUUUGUUAUCA	Translation		1	LotjaGi2g1v0103700_LC	0.368782	0.456058	0.707654	RhizvsHn
LotjaGi2g1v0103700_LC	lja-miR7526i-3p	LotjaGi2g1v0103700_LC	5	-1	1	19	UGAUAGCGGACGUACAGCU	:::::: :..:.:::::	CUCUGUACUUUUGUUAUCA	Translation		1	LotjaGi2g1v0103700_LC	0.0931983	0.823574	0.936735	RhizvsAM
LotjaGi2g1v0103700_LC	lja-miR7526i-3p	LotjaGi2g1v0103700_LC	5	-1	1	19	UGAUAGCGGACGUACAGCU	:::::: :..:.:::::	CUCUGUACUUUUGUUAUCA	Translation		1	LotjaGi2g1v0103700_LC	0.275584	0.595539	0.761134	AMvsHn
LotjaGi2g1v0103700_LC	lja-miR7526i-3p	LotjaGi2g1v0103700_LC	5	-1	1	19	UGAUAGCGGACGUACAGCU	:::::: :..:.:::::	CUCUGUACUUUUGUUAUCA	Translation		1	LotjaGi2g1v0103700_LC	0.111225	0.820486	0.912957	LnvsHn
LotjaGi2g1v0103900	lja-miR11149b-3p	LotjaGi2g1v0103900	3.5	-1	1	22	AAUAGAAGGUGUGAUGAAUGAU	::.:::.::::::.::::: :	AUUAUUUAUCACAUCUUCUUUC	Cleavage		1	LotjaGi2g1v0103900	-1.06473	0.184445	0.371477	AMvsHn
LotjaGi2g1v0103900	lja-miR11149b-3p	LotjaGi2g1v0103900	3.5	-1	1	22	AAUAGAAGGUGUGAUGAAUGAU	::.:::.::::::.::::: :	AUUAUUUAUCACAUCUUCUUUC	Cleavage		1	LotjaGi2g1v0103900	-0.51527	0.470528	0.674934	LnvsHn
LotjaGi2g1v0103900	lja-miR11149b-3p	LotjaGi2g1v0103900	3.5	-1	1	22	AAUAGAAGGUGUGAUGAAUGAU	::.:::.::::::.::::: :	AUUAUUUAUCACAUCUUCUUUC	Cleavage		1	LotjaGi2g1v0103900	-0.744428	0.298156	0.567386	RhizvsHn
LotjaGi2g1v0103900	lja-miR11149b-3p	LotjaGi2g1v0103900	3.5	-1	1	22	AAUAGAAGGUGUGAUGAAUGAU	::.:::.::::::.::::: :	AUUAUUUAUCACAUCUUCUUUC	Cleavage		1	LotjaGi2g1v0103900	-0.549461	0.43343	0.968116	AMvsLn
LotjaGi2g1v0103900	lja-miR11149b-3p	LotjaGi2g1v0103900	3.5	-1	1	22	AAUAGAAGGUGUGAUGAAUGAU	::.:::.::::::.::::: :	AUUAUUUAUCACAUCUUCUUUC	Cleavage		1	LotjaGi2g1v0103900	-0.229158	0.700314	0.90309	RhizvsLn
LotjaGi2g1v0103900	lja-miR11149b-3p	LotjaGi2g1v0103900	3.5	-1	1	22	AAUAGAAGGUGUGAUGAAUGAU	::.:::.::::::.::::: :	AUUAUUUAUCACAUCUUCUUUC	Cleavage		1	LotjaGi2g1v0103900	0.320303	0.651146	0.856778	RhizvsAM
LotjaGi2g1v0104000	lja-miR11111-3p	LotjaGi2g1v0104000	4	-1	1	20	UGAGAUGAUGAAACUGACAC	:::::::.:::::: ::	AGAUCAGUUUUAUCAUCACA	Cleavage		1	LotjaGi2g1v0104000	-0.235494	0.0406888	0.200336	RhizvsLn
LotjaGi2g1v0104000	lja-miR11111-3p	LotjaGi2g1v0104000	4	-1	1	20	UGAGAUGAUGAAACUGACAC	:::::::.:::::: ::	AGAUCAGUUUUAUCAUCACA	Cleavage		1	LotjaGi2g1v0104000	-0.270336	0.0192648	0.119359	RhizvsAM
LotjaGi2g1v0104000	lja-miR11111-3p	LotjaGi2g1v0104000	4	-1	1	20	UGAGAUGAUGAAACUGACAC	:::::::.:::::: ::	AGAUCAGUUUUAUCAUCACA	Cleavage		1	LotjaGi2g1v0104000	0.310615	0.0387205	0.136364	LnvsHn
LotjaGi2g1v0104000	lja-miR11111-3p	LotjaGi2g1v0104000	4	-1	1	20	UGAGAUGAUGAAACUGACAC	:::::::.:::::: ::	AGAUCAGUUUUAUCAUCACA	Cleavage		1	LotjaGi2g1v0104000	0.0348417	0.762607	0.987108	AMvsLn
LotjaGi2g1v0104000	lja-miR11111-3p	LotjaGi2g1v0104000	4	-1	1	20	UGAGAUGAUGAAACUGACAC	:::::::.:::::: ::	AGAUCAGUUUUAUCAUCACA	Cleavage		1	LotjaGi2g1v0104000	0.0751214	0.613271	0.815009	RhizvsHn
LotjaGi2g1v0104000	lja-miR11111-3p	LotjaGi2g1v0104000	4	-1	1	20	UGAGAUGAUGAAACUGACAC	:::::::.:::::: ::	AGAUCAGUUUUAUCAUCACA	Cleavage		1	LotjaGi2g1v0104000	0.345457	0.0220106	0.0873232	AMvsHn
LotjaGi2g1v0104000	lja-miR11112-3p	LotjaGi2g1v0104000	4	-1	1	20	UGAGAUGAUGAAACUGACAC	:::::::.:::::: ::	AGAUCAGUUUUAUCAUCACA	Cleavage		1	LotjaGi2g1v0104000	-0.235494	0.0406888	0.200336	RhizvsLn
LotjaGi2g1v0104000	lja-miR11112-3p	LotjaGi2g1v0104000	4	-1	1	20	UGAGAUGAUGAAACUGACAC	:::::::.:::::: ::	AGAUCAGUUUUAUCAUCACA	Cleavage		1	LotjaGi2g1v0104000	-0.270336	0.0192648	0.119359	RhizvsAM
LotjaGi2g1v0104000	lja-miR11112-3p	LotjaGi2g1v0104000	4	-1	1	20	UGAGAUGAUGAAACUGACAC	:::::::.:::::: ::	AGAUCAGUUUUAUCAUCACA	Cleavage		1	LotjaGi2g1v0104000	0.310615	0.0387205	0.136364	LnvsHn
LotjaGi2g1v0104000	lja-miR11112-3p	LotjaGi2g1v0104000	4	-1	1	20	UGAGAUGAUGAAACUGACAC	:::::::.:::::: ::	AGAUCAGUUUUAUCAUCACA	Cleavage		1	LotjaGi2g1v0104000	0.0348417	0.762607	0.987108	AMvsLn
LotjaGi2g1v0104000	lja-miR11112-3p	LotjaGi2g1v0104000	4	-1	1	20	UGAGAUGAUGAAACUGACAC	:::::::.:::::: ::	AGAUCAGUUUUAUCAUCACA	Cleavage		1	LotjaGi2g1v0104000	0.0751214	0.613271	0.815009	RhizvsHn
LotjaGi2g1v0104000	lja-miR11112-3p	LotjaGi2g1v0104000	4	-1	1	20	UGAGAUGAUGAAACUGACAC	:::::::.:::::: ::	AGAUCAGUUUUAUCAUCACA	Cleavage		1	LotjaGi2g1v0104000	0.345457	0.0220106	0.0873232	AMvsHn
LotjaGi2g1v0104300_LC	lja-miR11144-3p	LotjaGi2g1v0104300_LC	2.5	-1	1	22	GAACAGGGAUAAAAUGGACAAU	::: .::::::::.:::::.	UCUGUGUAUUUUAUCUCUGUUU	Cleavage		1	LotjaGi2g1v0104300_LC	5.97112	2.39e-22	2.75e-20	RhizvsLn
LotjaGi2g1v0104300_LC	lja-miR11144-3p	LotjaGi2g1v0104300_LC	2.5	-1	1	22	GAACAGGGAUAAAAUGGACAAU	::: .::::::::.:::::.	UCUGUGUAUUUUAUCUCUGUUU	Cleavage		1	LotjaGi2g1v0104300_LC	-2.56571	0.149845	0.32502	AMvsHn
LotjaGi2g1v0104300_LC	lja-miR11144-3p	LotjaGi2g1v0104300_LC	2.5	-1	1	22	GAACAGGGAUAAAAUGGACAAU	::: .::::::::.:::::.	UCUGUGUAUUUUAUCUCUGUUU	Cleavage		1	LotjaGi2g1v0104300_LC	8.40698	3.73e-16	3.16e-14	RhizvsAM
LotjaGi2g1v0104300_LC	lja-miR11144-3p	LotjaGi2g1v0104300_LC	2.5	-1	1	22	GAACAGGGAUAAAAUGGACAAU	::: .::::::::.:::::.	UCUGUGUAUUUUAUCUCUGUUU	Cleavage		1	LotjaGi2g1v0104300_LC	5.84127	1.65e-12	1.27e-10	RhizvsHn
LotjaGi2g1v0104300_LC	lja-miR11144-3p	LotjaGi2g1v0104300_LC	2.5	-1	1	22	GAACAGGGAUAAAAUGGACAAU	::: .::::::::.:::::.	UCUGUGUAUUUUAUCUCUGUUU	Cleavage		1	LotjaGi2g1v0104300_LC	-0.129851	0.894833	0.954098	LnvsHn
LotjaGi2g1v0104300_LC	lja-miR11144-3p	LotjaGi2g1v0104300_LC	2.5	-1	1	22	GAACAGGGAUAAAAUGGACAAU	::: .::::::::.:::::.	UCUGUGUAUUUUAUCUCUGUUU	Cleavage		1	LotjaGi2g1v0104300_LC	-2.43586	0.153676	0.965567	AMvsLn
LotjaGi2g1v0104400	lja-miR11108e-3p	LotjaGi2g1v0104400	4	-1	1	20	CAAUGUGAUGGAUGAUGGGU	:.::::::::. :: :::::	AUCCAUCAUCUCUCUCAUUG	Cleavage		1	LotjaGi2g1v0104400	-0.0673781	0.907997	0.964458	RhizvsHn
LotjaGi2g1v0104400	lja-miR11108e-3p	LotjaGi2g1v0104400	4	-1	1	20	CAAUGUGAUGGAUGAUGGGU	:.::::::::. :: :::::	AUCCAUCAUCUCUCUCAUUG	Cleavage		1	LotjaGi2g1v0104400	-1.28813	0.0246967	0.099532	LnvsHn
LotjaGi2g1v0104400	lja-miR11108e-3p	LotjaGi2g1v0104400	4	-1	1	20	CAAUGUGAUGGAUGAUGGGU	:.::::::::. :: :::::	AUCCAUCAUCUCUCUCAUUG	Cleavage		1	LotjaGi2g1v0104400	-1.26062	0.0447184	0.144895	AMvsHn
LotjaGi2g1v0104400	lja-miR11108e-3p	LotjaGi2g1v0104400	4	-1	1	20	CAAUGUGAUGGAUGAUGGGU	:.::::::::. :: :::::	AUCCAUCAUCUCUCUCAUUG	Cleavage		1	LotjaGi2g1v0104400	1.19324	0.0270166	0.151475	RhizvsAM
LotjaGi2g1v0104400	lja-miR11108e-3p	LotjaGi2g1v0104400	4	-1	1	20	CAAUGUGAUGGAUGAUGGGU	:.::::::::. :: :::::	AUCCAUCAUCUCUCUCAUUG	Cleavage		1	LotjaGi2g1v0104400	1.22075	0.0111995	0.0796399	RhizvsLn
LotjaGi2g1v0104400	lja-miR11108e-3p	LotjaGi2g1v0104400	4	-1	1	20	CAAUGUGAUGGAUGAUGGGU	:.::::::::. :: :::::	AUCCAUCAUCUCUCUCAUUG	Cleavage		1	LotjaGi2g1v0104400	0.0275106	0.961376	1	AMvsLn
LotjaGi2g1v0104400	lja-miR11108n-5p	LotjaGi2g1v0104400	4	-1	1	21	UAAAUAAUCCAUCAUCCAAUC	:::::::::::::::	AUCAAAAUGAUGGAUUAUUUA	Cleavage		1	LotjaGi2g1v0104400	-0.0673781	0.907997	0.964458	RhizvsHn
LotjaGi2g1v0104400	lja-miR11108n-5p	LotjaGi2g1v0104400	4	-1	1	21	UAAAUAAUCCAUCAUCCAAUC	:::::::::::::::	AUCAAAAUGAUGGAUUAUUUA	Cleavage		1	LotjaGi2g1v0104400	-1.28813	0.0246967	0.099532	LnvsHn
LotjaGi2g1v0104400	lja-miR11108n-5p	LotjaGi2g1v0104400	4	-1	1	21	UAAAUAAUCCAUCAUCCAAUC	:::::::::::::::	AUCAAAAUGAUGGAUUAUUUA	Cleavage		1	LotjaGi2g1v0104400	-1.26062	0.0447184	0.144895	AMvsHn
LotjaGi2g1v0104400	lja-miR11108n-5p	LotjaGi2g1v0104400	4	-1	1	21	UAAAUAAUCCAUCAUCCAAUC	:::::::::::::::	AUCAAAAUGAUGGAUUAUUUA	Cleavage		1	LotjaGi2g1v0104400	1.19324	0.0270166	0.151475	RhizvsAM
LotjaGi2g1v0104400	lja-miR11108n-5p	LotjaGi2g1v0104400	4	-1	1	21	UAAAUAAUCCAUCAUCCAAUC	:::::::::::::::	AUCAAAAUGAUGGAUUAUUUA	Cleavage		1	LotjaGi2g1v0104400	1.22075	0.0111995	0.0796399	RhizvsLn
LotjaGi2g1v0104400	lja-miR11108n-5p	LotjaGi2g1v0104400	4	-1	1	21	UAAAUAAUCCAUCAUCCAAUC	:::::::::::::::	AUCAAAAUGAUGGAUUAUUUA	Cleavage		1	LotjaGi2g1v0104400	0.0275106	0.961376	1	AMvsLn
LotjaGi2g1v0104400	lja-miR11108d-3p	LotjaGi2g1v0104400	3.5	-1	1	21	UCCAAUGUGAUGGAUGAUGGG	.::::::::. :: :::::::	UCCAUCAUCUCUCUCAUUGGA	Translation		1	LotjaGi2g1v0104400	-0.0673781	0.907997	0.964458	RhizvsHn
LotjaGi2g1v0104400	lja-miR11108d-3p	LotjaGi2g1v0104400	3.5	-1	1	21	UCCAAUGUGAUGGAUGAUGGG	.::::::::. :: :::::::	UCCAUCAUCUCUCUCAUUGGA	Translation		1	LotjaGi2g1v0104400	-1.28813	0.0246967	0.099532	LnvsHn
LotjaGi2g1v0104400	lja-miR11108d-3p	LotjaGi2g1v0104400	3.5	-1	1	21	UCCAAUGUGAUGGAUGAUGGG	.::::::::. :: :::::::	UCCAUCAUCUCUCUCAUUGGA	Translation		1	LotjaGi2g1v0104400	-1.26062	0.0447184	0.144895	AMvsHn
LotjaGi2g1v0104400	lja-miR11108d-3p	LotjaGi2g1v0104400	3.5	-1	1	21	UCCAAUGUGAUGGAUGAUGGG	.::::::::. :: :::::::	UCCAUCAUCUCUCUCAUUGGA	Translation		1	LotjaGi2g1v0104400	1.19324	0.0270166	0.151475	RhizvsAM
LotjaGi2g1v0104400	lja-miR11108d-3p	LotjaGi2g1v0104400	3.5	-1	1	21	UCCAAUGUGAUGGAUGAUGGG	.::::::::. :: :::::::	UCCAUCAUCUCUCUCAUUGGA	Translation		1	LotjaGi2g1v0104400	1.22075	0.0111995	0.0796399	RhizvsLn
LotjaGi2g1v0104400	lja-miR11108d-3p	LotjaGi2g1v0104400	3.5	-1	1	21	UCCAAUGUGAUGGAUGAUGGG	.::::::::. :: :::::::	UCCAUCAUCUCUCUCAUUGGA	Translation		1	LotjaGi2g1v0104400	0.0275106	0.961376	1	AMvsLn
LotjaGi2g1v0104500	lja-miR7524	LotjaGi2g1v0104500	4.5	-1	1	20	ACCAGUGAGUCAUGGGCGGA	:: :...::::.:::: :::	UCAGUUUAUGAUUCACCGGU	Cleavage		1	LotjaGi2g1v0104500	-1.4389	3.28e-08	1e-06	AMvsHn
LotjaGi2g1v0104500	lja-miR7524	LotjaGi2g1v0104500	4.5	-1	1	20	ACCAGUGAGUCAUGGGCGGA	:: :...::::.:::: :::	UCAGUUUAUGAUUCACCGGU	Cleavage		1	LotjaGi2g1v0104500	-0.838737	0.00127579	0.0138609	RhizvsHn
LotjaGi2g1v0104500	lja-miR7524	LotjaGi2g1v0104500	4.5	-1	1	20	ACCAGUGAGUCAUGGGCGGA	:: :...::::.:::: :::	UCAGUUUAUGAUUCACCGGU	Cleavage		1	LotjaGi2g1v0104500	0.0867301	0.68734	0.982065	AMvsLn
LotjaGi2g1v0104500	lja-miR7524	LotjaGi2g1v0104500	4.5	-1	1	20	ACCAGUGAGUCAUGGGCGGA	:: :...::::.:::: :::	UCAGUUUAUGAUUCACCGGU	Cleavage		1	LotjaGi2g1v0104500	-1.52563	2.73e-09	1.02e-07	LnvsHn
LotjaGi2g1v0104500	lja-miR7524	LotjaGi2g1v0104500	4.5	-1	1	20	ACCAGUGAGUCAUGGGCGGA	:: :...::::.:::: :::	UCAGUUUAUGAUUCACCGGU	Cleavage		1	LotjaGi2g1v0104500	0.68689	0.00117556	0.0133758	RhizvsLn
LotjaGi2g1v0104500	lja-miR7524	LotjaGi2g1v0104500	4.5	-1	1	20	ACCAGUGAGUCAUGGGCGGA	:: :...::::.:::: :::	UCAGUUUAUGAUUCACCGGU	Cleavage		1	LotjaGi2g1v0104500	0.60016	0.00533643	0.0464089	RhizvsAM
LotjaGi2g1v0104600	lja-miR11155c-5p	LotjaGi2g1v0104600	4.5	-1	1	20	AGUGAUGAGUCCCUC--UGACG	.::.: ::::::::.::..::	UGUUAUUGAGGGACUUAUUGCU	Cleavage		1	LotjaGi2g1v0104600	0.110708	0.541684	0.730347	LnvsHn
LotjaGi2g1v0104600	lja-miR11155c-5p	LotjaGi2g1v0104600	4.5	-1	1	20	AGUGAUGAGUCCCUC--UGACG	.::.: ::::::::.::..::	UGUUAUUGAGGGACUUAUUGCU	Cleavage		1	LotjaGi2g1v0104600	0.120301	0.508748	0.695782	AMvsHn
LotjaGi2g1v0104600	lja-miR11155c-5p	LotjaGi2g1v0104600	4.5	-1	1	20	AGUGAUGAGUCCCUC--UGACG	.::.: ::::::::.::..::	UGUUAUUGAGGGACUUAUUGCU	Cleavage		1	LotjaGi2g1v0104600	0.262052	0.151489	0.398853	RhizvsHn
LotjaGi2g1v0104600	lja-miR11155c-5p	LotjaGi2g1v0104600	4.5	-1	1	20	AGUGAUGAGUCCCUC--UGACG	.::.: ::::::::.::..::	UGUUAUUGAGGGACUUAUUGCU	Cleavage		1	LotjaGi2g1v0104600	0.00959319	0.945739	1	AMvsLn
LotjaGi2g1v0104600	lja-miR11155c-5p	LotjaGi2g1v0104600	4.5	-1	1	20	AGUGAUGAGUCCCUC--UGACG	.::.: ::::::::.::..::	UGUUAUUGAGGGACUUAUUGCU	Cleavage		1	LotjaGi2g1v0104600	0.151344	0.280415	0.62413	RhizvsLn
LotjaGi2g1v0104600	lja-miR11155c-5p	LotjaGi2g1v0104600	4.5	-1	1	20	AGUGAUGAGUCCCUC--UGACG	.::.: ::::::::.::..::	UGUUAUUGAGGGACUUAUUGCU	Cleavage		1	LotjaGi2g1v0104600	0.141751	0.314563	0.62828	RhizvsAM
LotjaGi2g1v0104600	lja-miR11075b-3p	LotjaGi2g1v0104600	4.5	-1	1	19	GUCGUACUAGGAUGCAAGC	.:::::::::.::. ::.	UUUUGCAUCCUGGUGGGAU	Cleavage		1	LotjaGi2g1v0104600	0.110708	0.541684	0.730347	LnvsHn
LotjaGi2g1v0104600	lja-miR11075b-3p	LotjaGi2g1v0104600	4.5	-1	1	19	GUCGUACUAGGAUGCAAGC	.:::::::::.::. ::.	UUUUGCAUCCUGGUGGGAU	Cleavage		1	LotjaGi2g1v0104600	0.120301	0.508748	0.695782	AMvsHn
LotjaGi2g1v0104600	lja-miR11075b-3p	LotjaGi2g1v0104600	4.5	-1	1	19	GUCGUACUAGGAUGCAAGC	.:::::::::.::. ::.	UUUUGCAUCCUGGUGGGAU	Cleavage		1	LotjaGi2g1v0104600	0.262052	0.151489	0.398853	RhizvsHn
LotjaGi2g1v0104600	lja-miR11075b-3p	LotjaGi2g1v0104600	4.5	-1	1	19	GUCGUACUAGGAUGCAAGC	.:::::::::.::. ::.	UUUUGCAUCCUGGUGGGAU	Cleavage		1	LotjaGi2g1v0104600	0.00959319	0.945739	1	AMvsLn
LotjaGi2g1v0104600	lja-miR11075b-3p	LotjaGi2g1v0104600	4.5	-1	1	19	GUCGUACUAGGAUGCAAGC	.:::::::::.::. ::.	UUUUGCAUCCUGGUGGGAU	Cleavage		1	LotjaGi2g1v0104600	0.151344	0.280415	0.62413	RhizvsLn
LotjaGi2g1v0104600	lja-miR11075b-3p	LotjaGi2g1v0104600	4.5	-1	1	19	GUCGUACUAGGAUGCAAGC	.:::::::::.::. ::.	UUUUGCAUCCUGGUGGGAU	Cleavage		1	LotjaGi2g1v0104600	0.141751	0.314563	0.62828	RhizvsAM
LotjaGi2g1v0104700	lja-miR7520	MSTRG	3	-1	1	21	GAGGGGGAAGGUGAUGACAUC	::::::::.:::: .:::.	ACUGUCAUCAUCUUCGUCCUU	Cleavage		1	LotjaGi2g1v0104700	-0.432372	0.0122429	0.0781416	RhizvsHn
LotjaGi2g1v0104700	lja-miR7520	MSTRG	3	-1	1	21	GAGGGGGAAGGUGAUGACAUC	::::::::.:::: .:::.	ACUGUCAUCAUCUUCGUCCUU	Cleavage		1	LotjaGi2g1v0104700	-0.646072	0.000188597	0.00210642	AMvsHn
LotjaGi2g1v0104700	lja-miR7520	MSTRG	3	-1	1	21	GAGGGGGAAGGUGAUGACAUC	::::::::.:::: .:::.	ACUGUCAUCAUCUUCGUCCUU	Cleavage		1	LotjaGi2g1v0104700	0.388212	0.00486381	0.0423124	RhizvsLn
LotjaGi2g1v0104700	lja-miR7520	MSTRG	3	-1	1	21	GAGGGGGAAGGUGAUGACAUC	::::::::.:::: .:::.	ACUGUCAUCAUCUUCGUCCUU	Cleavage		1	LotjaGi2g1v0104700	-0.820584	1.52e-06	3.17e-05	LnvsHn
LotjaGi2g1v0104700	lja-miR7520	MSTRG	3	-1	1	21	GAGGGGGAAGGUGAUGACAUC	::::::::.:::: .:::.	ACUGUCAUCAUCUUCGUCCUU	Cleavage		1	LotjaGi2g1v0104700	0.2137	0.125376	0.392679	RhizvsAM
LotjaGi2g1v0104700	lja-miR7520	MSTRG	3	-1	1	21	GAGGGGGAAGGUGAUGACAUC	::::::::.:::: .:::.	ACUGUCAUCAUCUUCGUCCUU	Cleavage		1	LotjaGi2g1v0104700	0.174511	0.212012	0.965567	AMvsLn
LotjaGi2g1v0104700	lja-miR7520	LotjaGi2g1v0104700	3	-1	1	21	GAGGGGGAAGGUGAUGACAUC	::::::::.:::: .:::.	ACUGUCAUCAUCUUCGUCCUU	Cleavage		1	LotjaGi2g1v0104700	-0.432372	0.0122429	0.0781416	RhizvsHn
LotjaGi2g1v0104700	lja-miR7520	LotjaGi2g1v0104700	3	-1	1	21	GAGGGGGAAGGUGAUGACAUC	::::::::.:::: .:::.	ACUGUCAUCAUCUUCGUCCUU	Cleavage		1	LotjaGi2g1v0104700	-0.646072	0.000188597	0.00210642	AMvsHn
LotjaGi2g1v0104700	lja-miR7520	LotjaGi2g1v0104700	3	-1	1	21	GAGGGGGAAGGUGAUGACAUC	::::::::.:::: .:::.	ACUGUCAUCAUCUUCGUCCUU	Cleavage		1	LotjaGi2g1v0104700	0.388212	0.00486381	0.0423124	RhizvsLn
LotjaGi2g1v0104700	lja-miR7520	LotjaGi2g1v0104700	3	-1	1	21	GAGGGGGAAGGUGAUGACAUC	::::::::.:::: .:::.	ACUGUCAUCAUCUUCGUCCUU	Cleavage		1	LotjaGi2g1v0104700	-0.820584	1.52e-06	3.17e-05	LnvsHn
LotjaGi2g1v0104700	lja-miR7520	LotjaGi2g1v0104700	3	-1	1	21	GAGGGGGAAGGUGAUGACAUC	::::::::.:::: .:::.	ACUGUCAUCAUCUUCGUCCUU	Cleavage		1	LotjaGi2g1v0104700	0.2137	0.125376	0.392679	RhizvsAM
LotjaGi2g1v0104700	lja-miR7520	LotjaGi2g1v0104700	3	-1	1	21	GAGGGGGAAGGUGAUGACAUC	::::::::.:::: .:::.	ACUGUCAUCAUCUUCGUCCUU	Cleavage		1	LotjaGi2g1v0104700	0.174511	0.212012	0.965567	AMvsLn
LotjaGi2g1v0104700	lja-miR11082m-3p	LotjaGi2g1v0104700	2.5	-1	1	21	AAUCACAGAGAGUGGUGGACU	:: ::::::: ::::::::	GUUCGACCACUCCCUGUGAUU	Cleavage		1	LotjaGi2g1v0104700	-0.432372	0.0122429	0.0781416	RhizvsHn
LotjaGi2g1v0104700	lja-miR11082m-3p	LotjaGi2g1v0104700	2.5	-1	1	21	AAUCACAGAGAGUGGUGGACU	:: ::::::: ::::::::	GUUCGACCACUCCCUGUGAUU	Cleavage		1	LotjaGi2g1v0104700	-0.646072	0.000188597	0.00210642	AMvsHn
LotjaGi2g1v0104700	lja-miR11082m-3p	LotjaGi2g1v0104700	2.5	-1	1	21	AAUCACAGAGAGUGGUGGACU	:: ::::::: ::::::::	GUUCGACCACUCCCUGUGAUU	Cleavage		1	LotjaGi2g1v0104700	0.388212	0.00486381	0.0423124	RhizvsLn
LotjaGi2g1v0104700	lja-miR11082m-3p	LotjaGi2g1v0104700	2.5	-1	1	21	AAUCACAGAGAGUGGUGGACU	:: ::::::: ::::::::	GUUCGACCACUCCCUGUGAUU	Cleavage		1	LotjaGi2g1v0104700	-0.820584	1.52e-06	3.17e-05	LnvsHn
LotjaGi2g1v0104700	lja-miR11082m-3p	LotjaGi2g1v0104700	2.5	-1	1	21	AAUCACAGAGAGUGGUGGACU	:: ::::::: ::::::::	GUUCGACCACUCCCUGUGAUU	Cleavage		1	LotjaGi2g1v0104700	0.2137	0.125376	0.392679	RhizvsAM
LotjaGi2g1v0104700	lja-miR11082m-3p	LotjaGi2g1v0104700	2.5	-1	1	21	AAUCACAGAGAGUGGUGGACU	:: ::::::: ::::::::	GUUCGACCACUCCCUGUGAUU	Cleavage		1	LotjaGi2g1v0104700	0.174511	0.212012	0.965567	AMvsLn
LotjaGi2g1v0104800	lja-miR11093-3p	LotjaGi2g1v0104800	4	-1	1	20	AUAAAUCACGACCGUAGAUC	:.:. :::.:::.:::::	CUUUUGGGGUUGUGGUUUAU	Cleavage		1	LotjaGi2g1v0104800	0.217669	0.220946	0.52816	RhizvsAM
LotjaGi2g1v0104800	lja-miR11093-3p	LotjaGi2g1v0104800	4	-1	1	20	AUAAAUCACGACCGUAGAUC	:.:. :::.:::.:::::	CUUUUGGGGUUGUGGUUUAU	Cleavage		1	LotjaGi2g1v0104800	-0.19121	0.394668	0.658915	RhizvsHn
LotjaGi2g1v0104800	lja-miR11093-3p	LotjaGi2g1v0104800	4	-1	1	20	AUAAAUCACGACCGUAGAUC	:.:. :::.:::.:::::	CUUUUGGGGUUGUGGUUUAU	Cleavage		1	LotjaGi2g1v0104800	-0.408879	0.0679036	0.19295	AMvsHn
LotjaGi2g1v0104800	lja-miR11093-3p	LotjaGi2g1v0104800	4	-1	1	20	AUAAAUCACGACCGUAGAUC	:.:. :::.:::.:::::	CUUUUGGGGUUGUGGUUUAU	Cleavage		1	LotjaGi2g1v0104800	-0.0504766	0.776588	0.987692	AMvsLn
LotjaGi2g1v0104800	lja-miR11093-3p	LotjaGi2g1v0104800	4	-1	1	20	AUAAAUCACGACCGUAGAUC	:.:. :::.:::.:::::	CUUUUGGGGUUGUGGUUUAU	Cleavage		1	LotjaGi2g1v0104800	0.167192	0.343035	0.685352	RhizvsLn
LotjaGi2g1v0104800	lja-miR11093-3p	LotjaGi2g1v0104800	4	-1	1	20	AUAAAUCACGACCGUAGAUC	:.:. :::.:::.:::::	CUUUUGGGGUUGUGGUUUAU	Cleavage		1	LotjaGi2g1v0104800	-0.358402	0.108331	0.272906	LnvsHn
LotjaGi2g1v0104800	lja-miR171d-5p	LotjaGi2g1v0104800	4.5	-1	1	20	UGAGCCGCGCCAAUAUCACU	::::.:.::::.: ::.::	AGUGGUGUUGGUGGGGUUCU	Cleavage		1	LotjaGi2g1v0104800	0.217669	0.220946	0.52816	RhizvsAM
LotjaGi2g1v0104800	lja-miR171d-5p	LotjaGi2g1v0104800	4.5	-1	1	20	UGAGCCGCGCCAAUAUCACU	::::.:.::::.: ::.::	AGUGGUGUUGGUGGGGUUCU	Cleavage		1	LotjaGi2g1v0104800	-0.19121	0.394668	0.658915	RhizvsHn
LotjaGi2g1v0104800	lja-miR171d-5p	LotjaGi2g1v0104800	4.5	-1	1	20	UGAGCCGCGCCAAUAUCACU	::::.:.::::.: ::.::	AGUGGUGUUGGUGGGGUUCU	Cleavage		1	LotjaGi2g1v0104800	-0.408879	0.0679036	0.19295	AMvsHn
LotjaGi2g1v0104800	lja-miR171d-5p	LotjaGi2g1v0104800	4.5	-1	1	20	UGAGCCGCGCCAAUAUCACU	::::.:.::::.: ::.::	AGUGGUGUUGGUGGGGUUCU	Cleavage		1	LotjaGi2g1v0104800	-0.0504766	0.776588	0.987692	AMvsLn
LotjaGi2g1v0104800	lja-miR171d-5p	LotjaGi2g1v0104800	4.5	-1	1	20	UGAGCCGCGCCAAUAUCACU	::::.:.::::.: ::.::	AGUGGUGUUGGUGGGGUUCU	Cleavage		1	LotjaGi2g1v0104800	0.167192	0.343035	0.685352	RhizvsLn
LotjaGi2g1v0104800	lja-miR171d-5p	LotjaGi2g1v0104800	4.5	-1	1	20	UGAGCCGCGCCAAUAUCACU	::::.:.::::.: ::.::	AGUGGUGUUGGUGGGGUUCU	Cleavage		1	LotjaGi2g1v0104800	-0.358402	0.108331	0.272906	LnvsHn
LotjaGi2g1v0105200	lja-miR7526l-5p	LotjaGi2g1v0105200	3.5	-1	1	20	UAACUCCGCUAUCUAGUAGC	:.:::::.::::::::.	AAAAUUAGAUGGCGGAGUUG	Cleavage		1	LotjaGi2g1v0105200	-0.172362	0.221182	0.965567	AMvsLn
LotjaGi2g1v0105200	lja-miR7526l-5p	LotjaGi2g1v0105200	3.5	-1	1	20	UAACUCCGCUAUCUAGUAGC	:.:::::.::::::::.	AAAAUUAGAUGGCGGAGUUG	Cleavage		1	LotjaGi2g1v0105200	-0.363399	0.0403239	0.177977	RhizvsHn
LotjaGi2g1v0105200	lja-miR7526l-5p	LotjaGi2g1v0105200	3.5	-1	1	20	UAACUCCGCUAUCUAGUAGC	:.:::::.::::::::.	AAAAUUAGAUGGCGGAGUUG	Cleavage		1	LotjaGi2g1v0105200	-0.247996	0.0765634	0.30128	RhizvsLn
LotjaGi2g1v0105200	lja-miR7526l-5p	LotjaGi2g1v0105200	3.5	-1	1	20	UAACUCCGCUAUCUAGUAGC	:.:::::.::::::::.	AAAAUUAGAUGGCGGAGUUG	Cleavage		1	LotjaGi2g1v0105200	-0.0756336	0.591684	0.824208	RhizvsAM
LotjaGi2g1v0105200	lja-miR7526l-5p	LotjaGi2g1v0105200	3.5	-1	1	20	UAACUCCGCUAUCUAGUAGC	:.:::::.::::::::.	AAAAUUAGAUGGCGGAGUUG	Cleavage		1	LotjaGi2g1v0105200	-0.287765	0.106927	0.260789	AMvsHn
LotjaGi2g1v0105200	lja-miR7526l-5p	LotjaGi2g1v0105200	3.5	-1	1	20	UAACUCCGCUAUCUAGUAGC	:.:::::.::::::::.	AAAAUUAGAUGGCGGAGUUG	Cleavage		1	LotjaGi2g1v0105200	-0.115403	0.519008	0.713479	LnvsHn
LotjaGi2g1v0105300	lja-miR11100-3p	MSTRG	5	-1	1	23	GGGUGCCAAACCCAAUAGGUGGG	.: :.:::::::::: .:.	GAAGCAUGUUGGGUUUGGAGCUG	Cleavage		1	LotjaGi2g1v0105300	-0.283657	0.0796466	0.965567	AMvsLn
LotjaGi2g1v0105300	lja-miR11100-3p	MSTRG	5	-1	1	23	GGGUGCCAAACCCAAUAGGUGGG	.: :.:::::::::: .:.	GAAGCAUGUUGGGUUUGGAGCUG	Cleavage		1	LotjaGi2g1v0105300	0.115062	0.579681	0.750001	AMvsHn
LotjaGi2g1v0105300	lja-miR11100-3p	MSTRG	5	-1	1	23	GGGUGCCAAACCCAAUAGGUGGG	.: :.:::::::::: .:.	GAAGCAUGUUGGGUUUGGAGCUG	Cleavage		1	LotjaGi2g1v0105300	0.398719	0.0559676	0.175932	LnvsHn
LotjaGi2g1v0105300	lja-miR11100-3p	MSTRG	5	-1	1	23	GGGUGCCAAACCCAAUAGGUGGG	.: :.:::::::::: .:.	GAAGCAUGUUGGGUUUGGAGCUG	Cleavage		1	LotjaGi2g1v0105300	0.0179019	0.910531	0.976136	RhizvsLn
LotjaGi2g1v0105300	lja-miR11100-3p	MSTRG	5	-1	1	23	GGGUGCCAAACCCAAUAGGUGGG	.: :.:::::::::: .:.	GAAGCAUGUUGGGUUUGGAGCUG	Cleavage		1	LotjaGi2g1v0105300	0.301559	0.0625659	0.260888	RhizvsAM
LotjaGi2g1v0105300	lja-miR11100-3p	MSTRG	5	-1	1	23	GGGUGCCAAACCCAAUAGGUGGG	.: :.:::::::::: .:.	GAAGCAUGUUGGGUUUGGAGCUG	Cleavage		1	LotjaGi2g1v0105300	0.416621	0.0460697	0.193332	RhizvsHn
LotjaGi2g1v0105300	lja-miR11088a-5p	MSTRG	4.5	-1	1	19	AAAUGCGGGUGGGUGGGCU	:::...::::.: :::::	UGCCUGUCCACUCUCAUUU	Cleavage		1	LotjaGi2g1v0105300	-0.283657	0.0796466	0.965567	AMvsLn
LotjaGi2g1v0105300	lja-miR11088a-5p	MSTRG	4.5	-1	1	19	AAAUGCGGGUGGGUGGGCU	:::...::::.: :::::	UGCCUGUCCACUCUCAUUU	Cleavage		1	LotjaGi2g1v0105300	0.115062	0.579681	0.750001	AMvsHn
LotjaGi2g1v0105300	lja-miR11088a-5p	MSTRG	4.5	-1	1	19	AAAUGCGGGUGGGUGGGCU	:::...::::.: :::::	UGCCUGUCCACUCUCAUUU	Cleavage		1	LotjaGi2g1v0105300	0.398719	0.0559676	0.175932	LnvsHn
LotjaGi2g1v0105300	lja-miR11088a-5p	MSTRG	4.5	-1	1	19	AAAUGCGGGUGGGUGGGCU	:::...::::.: :::::	UGCCUGUCCACUCUCAUUU	Cleavage		1	LotjaGi2g1v0105300	0.0179019	0.910531	0.976136	RhizvsLn
LotjaGi2g1v0105300	lja-miR11088a-5p	MSTRG	4.5	-1	1	19	AAAUGCGGGUGGGUGGGCU	:::...::::.: :::::	UGCCUGUCCACUCUCAUUU	Cleavage		1	LotjaGi2g1v0105300	0.301559	0.0625659	0.260888	RhizvsAM
LotjaGi2g1v0105300	lja-miR11088a-5p	MSTRG	4.5	-1	1	19	AAAUGCGGGUGGGUGGGCU	:::...::::.: :::::	UGCCUGUCCACUCUCAUUU	Cleavage		1	LotjaGi2g1v0105300	0.416621	0.0460697	0.193332	RhizvsHn
LotjaGi2g1v0105600_LC	lja-miR11106-3p	LotjaGi2g1v0105600_LC	4	-1	1	21	UAAGAACAGGAUAUGAUAAGG	..:::::::::..:: :.::	UUUUAUCAUAUUUUGAUUUUC	Cleavage		1	LotjaGi2g1v0105600_LC	0.169145	0.219751	0.965567	AMvsLn
LotjaGi2g1v0105600_LC	lja-miR11106-3p	LotjaGi2g1v0105600_LC	4	-1	1	21	UAAGAACAGGAUAUGAUAAGG	..:::::::::..:: :.::	UUUUAUCAUAUUUUGAUUUUC	Cleavage		1	LotjaGi2g1v0105600_LC	-0.215806	0.218508	0.426407	LnvsHn
LotjaGi2g1v0105600_LC	lja-miR11106-3p	LotjaGi2g1v0105600_LC	4	-1	1	21	UAAGAACAGGAUAUGAUAAGG	..:::::::::..:: :.::	UUUUAUCAUAUUUUGAUUUUC	Cleavage		1	LotjaGi2g1v0105600_LC	0.108041	0.431742	0.757934	RhizvsLn
LotjaGi2g1v0105600_LC	lja-miR11106-3p	LotjaGi2g1v0105600_LC	4	-1	1	21	UAAGAACAGGAUAUGAUAAGG	..:::::::::..:: :.::	UUUUAUCAUAUUUUGAUUUUC	Cleavage		1	LotjaGi2g1v0105600_LC	-0.107764	0.540756	0.769349	RhizvsHn
LotjaGi2g1v0105600_LC	lja-miR11106-3p	LotjaGi2g1v0105600_LC	4	-1	1	21	UAAGAACAGGAUAUGAUAAGG	..:::::::::..:: :.::	UUUUAUCAUAUUUUGAUUUUC	Cleavage		1	LotjaGi2g1v0105600_LC	-0.0466613	0.79203	0.890417	AMvsHn
LotjaGi2g1v0105600_LC	lja-miR11106-3p	LotjaGi2g1v0105600_LC	4	-1	1	21	UAAGAACAGGAUAUGAUAAGG	..:::::::::..:: :.::	UUUUAUCAUAUUUUGAUUUUC	Cleavage		1	LotjaGi2g1v0105600_LC	-0.061103	0.657395	0.860297	RhizvsAM
LotjaGi2g1v0105600_LC	lja-miR11097a-3p	MSTRG	1	-1	1	20	CACCGUCGGUGCAUCAAACU	: ::::::::::::::::::	AUUUUGAUGCACCGACGGUG	Cleavage		1	LotjaGi2g1v0105600_LC	0.169145	0.219751	0.965567	AMvsLn
LotjaGi2g1v0105600_LC	lja-miR11097a-3p	MSTRG	1	-1	1	20	CACCGUCGGUGCAUCAAACU	: ::::::::::::::::::	AUUUUGAUGCACCGACGGUG	Cleavage		1	LotjaGi2g1v0105600_LC	-0.215806	0.218508	0.426407	LnvsHn
LotjaGi2g1v0105600_LC	lja-miR11097a-3p	MSTRG	1	-1	1	20	CACCGUCGGUGCAUCAAACU	: ::::::::::::::::::	AUUUUGAUGCACCGACGGUG	Cleavage		1	LotjaGi2g1v0105600_LC	0.108041	0.431742	0.757934	RhizvsLn
LotjaGi2g1v0105600_LC	lja-miR11097a-3p	MSTRG	1	-1	1	20	CACCGUCGGUGCAUCAAACU	: ::::::::::::::::::	AUUUUGAUGCACCGACGGUG	Cleavage		1	LotjaGi2g1v0105600_LC	-0.107764	0.540756	0.769349	RhizvsHn
LotjaGi2g1v0105600_LC	lja-miR11097a-3p	MSTRG	1	-1	1	20	CACCGUCGGUGCAUCAAACU	: ::::::::::::::::::	AUUUUGAUGCACCGACGGUG	Cleavage		1	LotjaGi2g1v0105600_LC	-0.0466613	0.79203	0.890417	AMvsHn
LotjaGi2g1v0105600_LC	lja-miR11097a-3p	MSTRG	1	-1	1	20	CACCGUCGGUGCAUCAAACU	: ::::::::::::::::::	AUUUUGAUGCACCGACGGUG	Cleavage		1	LotjaGi2g1v0105600_LC	-0.061103	0.657395	0.860297	RhizvsAM
LotjaGi2g1v0105600_LC	lja-miR11128-3p	LotjaGi2g1v0105600_LC	4.5	-1	1	23	GUGCUGACCACUCAAAGACAGUA	.::: ::::.: ::::.:::	GUUUGUGUUUGGGCGGUCGGCAA	Translation		1	LotjaGi2g1v0105600_LC	0.169145	0.219751	0.965567	AMvsLn
LotjaGi2g1v0105600_LC	lja-miR11128-3p	LotjaGi2g1v0105600_LC	4.5	-1	1	23	GUGCUGACCACUCAAAGACAGUA	.::: ::::.: ::::.:::	GUUUGUGUUUGGGCGGUCGGCAA	Translation		1	LotjaGi2g1v0105600_LC	-0.215806	0.218508	0.426407	LnvsHn
LotjaGi2g1v0105600_LC	lja-miR11128-3p	LotjaGi2g1v0105600_LC	4.5	-1	1	23	GUGCUGACCACUCAAAGACAGUA	.::: ::::.: ::::.:::	GUUUGUGUUUGGGCGGUCGGCAA	Translation		1	LotjaGi2g1v0105600_LC	0.108041	0.431742	0.757934	RhizvsLn
LotjaGi2g1v0105600_LC	lja-miR11128-3p	LotjaGi2g1v0105600_LC	4.5	-1	1	23	GUGCUGACCACUCAAAGACAGUA	.::: ::::.: ::::.:::	GUUUGUGUUUGGGCGGUCGGCAA	Translation		1	LotjaGi2g1v0105600_LC	-0.107764	0.540756	0.769349	RhizvsHn
LotjaGi2g1v0105600_LC	lja-miR11128-3p	LotjaGi2g1v0105600_LC	4.5	-1	1	23	GUGCUGACCACUCAAAGACAGUA	.::: ::::.: ::::.:::	GUUUGUGUUUGGGCGGUCGGCAA	Translation		1	LotjaGi2g1v0105600_LC	-0.0466613	0.79203	0.890417	AMvsHn
LotjaGi2g1v0105600_LC	lja-miR11128-3p	LotjaGi2g1v0105600_LC	4.5	-1	1	23	GUGCUGACCACUCAAAGACAGUA	.::: ::::.: ::::.:::	GUUUGUGUUUGGGCGGUCGGCAA	Translation		1	LotjaGi2g1v0105600_LC	-0.061103	0.657395	0.860297	RhizvsAM
LotjaGi2g1v0105600_LC	lja-miR11128-3p	MSTRG	4.5	-1	1	23	GUGCUGACCACUCAAAGACAGUA	.::: ::::.: ::::.:::	GUUUGUGUUUGGGCGGUCGGCAA	Translation		1	LotjaGi2g1v0105600_LC	0.169145	0.219751	0.965567	AMvsLn
LotjaGi2g1v0105600_LC	lja-miR11128-3p	MSTRG	4.5	-1	1	23	GUGCUGACCACUCAAAGACAGUA	.::: ::::.: ::::.:::	GUUUGUGUUUGGGCGGUCGGCAA	Translation		1	LotjaGi2g1v0105600_LC	-0.215806	0.218508	0.426407	LnvsHn
LotjaGi2g1v0105600_LC	lja-miR11128-3p	MSTRG	4.5	-1	1	23	GUGCUGACCACUCAAAGACAGUA	.::: ::::.: ::::.:::	GUUUGUGUUUGGGCGGUCGGCAA	Translation		1	LotjaGi2g1v0105600_LC	0.108041	0.431742	0.757934	RhizvsLn
LotjaGi2g1v0105600_LC	lja-miR11128-3p	MSTRG	4.5	-1	1	23	GUGCUGACCACUCAAAGACAGUA	.::: ::::.: ::::.:::	GUUUGUGUUUGGGCGGUCGGCAA	Translation		1	LotjaGi2g1v0105600_LC	-0.107764	0.540756	0.769349	RhizvsHn
LotjaGi2g1v0105600_LC	lja-miR11128-3p	MSTRG	4.5	-1	1	23	GUGCUGACCACUCAAAGACAGUA	.::: ::::.: ::::.:::	GUUUGUGUUUGGGCGGUCGGCAA	Translation		1	LotjaGi2g1v0105600_LC	-0.0466613	0.79203	0.890417	AMvsHn
LotjaGi2g1v0105600_LC	lja-miR11128-3p	MSTRG	4.5	-1	1	23	GUGCUGACCACUCAAAGACAGUA	.::: ::::.: ::::.:::	GUUUGUGUUUGGGCGGUCGGCAA	Translation		1	LotjaGi2g1v0105600_LC	-0.061103	0.657395	0.860297	RhizvsAM
LotjaGi2g1v0105600_LC	lja-miR7536b	MSTRG	4.5	-1	1	19	UAAGACAUGCUCAAGAGUG	.:.:.:: :::.::::::	UAUUUUUAAGCGUGUCUUC	Cleavage		1	LotjaGi2g1v0105600_LC	0.169145	0.219751	0.965567	AMvsLn
LotjaGi2g1v0105600_LC	lja-miR7536b	MSTRG	4.5	-1	1	19	UAAGACAUGCUCAAGAGUG	.:.:.:: :::.::::::	UAUUUUUAAGCGUGUCUUC	Cleavage		1	LotjaGi2g1v0105600_LC	-0.215806	0.218508	0.426407	LnvsHn
LotjaGi2g1v0105600_LC	lja-miR7536b	MSTRG	4.5	-1	1	19	UAAGACAUGCUCAAGAGUG	.:.:.:: :::.::::::	UAUUUUUAAGCGUGUCUUC	Cleavage		1	LotjaGi2g1v0105600_LC	0.108041	0.431742	0.757934	RhizvsLn
LotjaGi2g1v0105600_LC	lja-miR7536b	MSTRG	4.5	-1	1	19	UAAGACAUGCUCAAGAGUG	.:.:.:: :::.::::::	UAUUUUUAAGCGUGUCUUC	Cleavage		1	LotjaGi2g1v0105600_LC	-0.107764	0.540756	0.769349	RhizvsHn
LotjaGi2g1v0105600_LC	lja-miR7536b	MSTRG	4.5	-1	1	19	UAAGACAUGCUCAAGAGUG	.:.:.:: :::.::::::	UAUUUUUAAGCGUGUCUUC	Cleavage		1	LotjaGi2g1v0105600_LC	-0.0466613	0.79203	0.890417	AMvsHn
LotjaGi2g1v0105600_LC	lja-miR7536b	MSTRG	4.5	-1	1	19	UAAGACAUGCUCAAGAGUG	.:.:.:: :::.::::::	UAUUUUUAAGCGUGUCUUC	Cleavage		1	LotjaGi2g1v0105600_LC	-0.061103	0.657395	0.860297	RhizvsAM
LotjaGi2g1v0105600_LC	lja-miR11148-5p	LotjaGi2g1v0105600_LC	2.5	-1	1	20	UAAAACUAUACACCGUCGGU	:::::::::::: ::::::	ACCGACGGUGUAAAGUUUUU	Cleavage		1	LotjaGi2g1v0105600_LC	0.169145	0.219751	0.965567	AMvsLn
LotjaGi2g1v0105600_LC	lja-miR11148-5p	LotjaGi2g1v0105600_LC	2.5	-1	1	20	UAAAACUAUACACCGUCGGU	:::::::::::: ::::::	ACCGACGGUGUAAAGUUUUU	Cleavage		1	LotjaGi2g1v0105600_LC	-0.215806	0.218508	0.426407	LnvsHn
LotjaGi2g1v0105600_LC	lja-miR11148-5p	LotjaGi2g1v0105600_LC	2.5	-1	1	20	UAAAACUAUACACCGUCGGU	:::::::::::: ::::::	ACCGACGGUGUAAAGUUUUU	Cleavage		1	LotjaGi2g1v0105600_LC	0.108041	0.431742	0.757934	RhizvsLn
LotjaGi2g1v0105600_LC	lja-miR11148-5p	LotjaGi2g1v0105600_LC	2.5	-1	1	20	UAAAACUAUACACCGUCGGU	:::::::::::: ::::::	ACCGACGGUGUAAAGUUUUU	Cleavage		1	LotjaGi2g1v0105600_LC	-0.107764	0.540756	0.769349	RhizvsHn
LotjaGi2g1v0105600_LC	lja-miR11148-5p	LotjaGi2g1v0105600_LC	2.5	-1	1	20	UAAAACUAUACACCGUCGGU	:::::::::::: ::::::	ACCGACGGUGUAAAGUUUUU	Cleavage		1	LotjaGi2g1v0105600_LC	-0.0466613	0.79203	0.890417	AMvsHn
LotjaGi2g1v0105600_LC	lja-miR11148-5p	LotjaGi2g1v0105600_LC	2.5	-1	1	20	UAAAACUAUACACCGUCGGU	:::::::::::: ::::::	ACCGACGGUGUAAAGUUUUU	Cleavage		1	LotjaGi2g1v0105600_LC	-0.061103	0.657395	0.860297	RhizvsAM
LotjaGi2g1v0105600_LC	lja-miR11148-5p	MSTRG	2.5	-1	1	20	UAAAACUAUACACCGUCGGU	:::::::::::: ::::::	ACCGACGGUGUAAAGUUUUU	Cleavage		1	LotjaGi2g1v0105600_LC	0.169145	0.219751	0.965567	AMvsLn
LotjaGi2g1v0105600_LC	lja-miR11148-5p	MSTRG	2.5	-1	1	20	UAAAACUAUACACCGUCGGU	:::::::::::: ::::::	ACCGACGGUGUAAAGUUUUU	Cleavage		1	LotjaGi2g1v0105600_LC	-0.215806	0.218508	0.426407	LnvsHn
LotjaGi2g1v0105600_LC	lja-miR11148-5p	MSTRG	2.5	-1	1	20	UAAAACUAUACACCGUCGGU	:::::::::::: ::::::	ACCGACGGUGUAAAGUUUUU	Cleavage		1	LotjaGi2g1v0105600_LC	0.108041	0.431742	0.757934	RhizvsLn
LotjaGi2g1v0105600_LC	lja-miR11148-5p	MSTRG	2.5	-1	1	20	UAAAACUAUACACCGUCGGU	:::::::::::: ::::::	ACCGACGGUGUAAAGUUUUU	Cleavage		1	LotjaGi2g1v0105600_LC	-0.107764	0.540756	0.769349	RhizvsHn
LotjaGi2g1v0105600_LC	lja-miR11148-5p	MSTRG	2.5	-1	1	20	UAAAACUAUACACCGUCGGU	:::::::::::: ::::::	ACCGACGGUGUAAAGUUUUU	Cleavage		1	LotjaGi2g1v0105600_LC	-0.0466613	0.79203	0.890417	AMvsHn
LotjaGi2g1v0105600_LC	lja-miR11148-5p	MSTRG	2.5	-1	1	20	UAAAACUAUACACCGUCGGU	:::::::::::: ::::::	ACCGACGGUGUAAAGUUUUU	Cleavage		1	LotjaGi2g1v0105600_LC	-0.061103	0.657395	0.860297	RhizvsAM
LotjaGi2g1v0105600_LC	lja-miR11097c-3p	MSTRG	3.75	-1	1	19	AAAAAAC--UACACCGUCGGU	:::::::::::: :::::::	ACCGACGGUGUAAAGUUUUUU	Cleavage		1	LotjaGi2g1v0105600_LC	0.169145	0.219751	0.965567	AMvsLn
LotjaGi2g1v0105600_LC	lja-miR11097c-3p	MSTRG	3.75	-1	1	19	AAAAAAC--UACACCGUCGGU	:::::::::::: :::::::	ACCGACGGUGUAAAGUUUUUU	Cleavage		1	LotjaGi2g1v0105600_LC	-0.215806	0.218508	0.426407	LnvsHn
LotjaGi2g1v0105600_LC	lja-miR11097c-3p	MSTRG	3.75	-1	1	19	AAAAAAC--UACACCGUCGGU	:::::::::::: :::::::	ACCGACGGUGUAAAGUUUUUU	Cleavage		1	LotjaGi2g1v0105600_LC	0.108041	0.431742	0.757934	RhizvsLn
LotjaGi2g1v0105600_LC	lja-miR11097c-3p	MSTRG	3.75	-1	1	19	AAAAAAC--UACACCGUCGGU	:::::::::::: :::::::	ACCGACGGUGUAAAGUUUUUU	Cleavage		1	LotjaGi2g1v0105600_LC	-0.107764	0.540756	0.769349	RhizvsHn
LotjaGi2g1v0105600_LC	lja-miR11097c-3p	MSTRG	3.75	-1	1	19	AAAAAAC--UACACCGUCGGU	:::::::::::: :::::::	ACCGACGGUGUAAAGUUUUUU	Cleavage		1	LotjaGi2g1v0105600_LC	-0.0466613	0.79203	0.890417	AMvsHn
LotjaGi2g1v0105600_LC	lja-miR11097c-3p	MSTRG	3.75	-1	1	19	AAAAAAC--UACACCGUCGGU	:::::::::::: :::::::	ACCGACGGUGUAAAGUUUUUU	Cleavage		1	LotjaGi2g1v0105600_LC	-0.061103	0.657395	0.860297	RhizvsAM
LotjaGi2g1v0105600_LC	lja-miR11106-3p	MSTRG	4	-1	1	21	UAAGAACAGGAUAUGAUAAGG	..:::::::::..:: :.::	UUUUAUCAUAUUUUGAUUUUC	Cleavage		1	LotjaGi2g1v0105600_LC	0.169145	0.219751	0.965567	AMvsLn
LotjaGi2g1v0105600_LC	lja-miR11106-3p	MSTRG	4	-1	1	21	UAAGAACAGGAUAUGAUAAGG	..:::::::::..:: :.::	UUUUAUCAUAUUUUGAUUUUC	Cleavage		1	LotjaGi2g1v0105600_LC	-0.215806	0.218508	0.426407	LnvsHn
LotjaGi2g1v0105600_LC	lja-miR11106-3p	MSTRG	4	-1	1	21	UAAGAACAGGAUAUGAUAAGG	..:::::::::..:: :.::	UUUUAUCAUAUUUUGAUUUUC	Cleavage		1	LotjaGi2g1v0105600_LC	0.108041	0.431742	0.757934	RhizvsLn
LotjaGi2g1v0105600_LC	lja-miR11106-3p	MSTRG	4	-1	1	21	UAAGAACAGGAUAUGAUAAGG	..:::::::::..:: :.::	UUUUAUCAUAUUUUGAUUUUC	Cleavage		1	LotjaGi2g1v0105600_LC	-0.107764	0.540756	0.769349	RhizvsHn
LotjaGi2g1v0105600_LC	lja-miR11106-3p	MSTRG	4	-1	1	21	UAAGAACAGGAUAUGAUAAGG	..:::::::::..:: :.::	UUUUAUCAUAUUUUGAUUUUC	Cleavage		1	LotjaGi2g1v0105600_LC	-0.0466613	0.79203	0.890417	AMvsHn
LotjaGi2g1v0105600_LC	lja-miR11106-3p	MSTRG	4	-1	1	21	UAAGAACAGGAUAUGAUAAGG	..:::::::::..:: :.::	UUUUAUCAUAUUUUGAUUUUC	Cleavage		1	LotjaGi2g1v0105600_LC	-0.061103	0.657395	0.860297	RhizvsAM
LotjaGi2g1v0105600_LC	lja-miR7536b	LotjaGi2g1v0105600_LC	4.5	-1	1	19	UAAGACAUGCUCAAGAGUG	.:.:.:: :::.::::::	UAUUUUUAAGCGUGUCUUC	Cleavage		1	LotjaGi2g1v0105600_LC	0.169145	0.219751	0.965567	AMvsLn
LotjaGi2g1v0105600_LC	lja-miR7536b	LotjaGi2g1v0105600_LC	4.5	-1	1	19	UAAGACAUGCUCAAGAGUG	.:.:.:: :::.::::::	UAUUUUUAAGCGUGUCUUC	Cleavage		1	LotjaGi2g1v0105600_LC	-0.215806	0.218508	0.426407	LnvsHn
LotjaGi2g1v0105600_LC	lja-miR7536b	LotjaGi2g1v0105600_LC	4.5	-1	1	19	UAAGACAUGCUCAAGAGUG	.:.:.:: :::.::::::	UAUUUUUAAGCGUGUCUUC	Cleavage		1	LotjaGi2g1v0105600_LC	0.108041	0.431742	0.757934	RhizvsLn
LotjaGi2g1v0105600_LC	lja-miR7536b	LotjaGi2g1v0105600_LC	4.5	-1	1	19	UAAGACAUGCUCAAGAGUG	.:.:.:: :::.::::::	UAUUUUUAAGCGUGUCUUC	Cleavage		1	LotjaGi2g1v0105600_LC	-0.107764	0.540756	0.769349	RhizvsHn
LotjaGi2g1v0105600_LC	lja-miR7536b	LotjaGi2g1v0105600_LC	4.5	-1	1	19	UAAGACAUGCUCAAGAGUG	.:.:.:: :::.::::::	UAUUUUUAAGCGUGUCUUC	Cleavage		1	LotjaGi2g1v0105600_LC	-0.0466613	0.79203	0.890417	AMvsHn
LotjaGi2g1v0105600_LC	lja-miR7536b	LotjaGi2g1v0105600_LC	4.5	-1	1	19	UAAGACAUGCUCAAGAGUG	.:.:.:: :::.::::::	UAUUUUUAAGCGUGUCUUC	Cleavage		1	LotjaGi2g1v0105600_LC	-0.061103	0.657395	0.860297	RhizvsAM
LotjaGi2g1v0105600_LC	lja-miR7536a	MSTRG	4.5	-1	1	19	UAAGACAUGCUCAAGAGUG	.:.:.:: :::.::::::	UAUUUUUAAGCGUGUCUUC	Cleavage		1	LotjaGi2g1v0105600_LC	0.169145	0.219751	0.965567	AMvsLn
LotjaGi2g1v0105600_LC	lja-miR7536a	MSTRG	4.5	-1	1	19	UAAGACAUGCUCAAGAGUG	.:.:.:: :::.::::::	UAUUUUUAAGCGUGUCUUC	Cleavage		1	LotjaGi2g1v0105600_LC	-0.215806	0.218508	0.426407	LnvsHn
LotjaGi2g1v0105600_LC	lja-miR7536a	MSTRG	4.5	-1	1	19	UAAGACAUGCUCAAGAGUG	.:.:.:: :::.::::::	UAUUUUUAAGCGUGUCUUC	Cleavage		1	LotjaGi2g1v0105600_LC	0.108041	0.431742	0.757934	RhizvsLn
LotjaGi2g1v0105600_LC	lja-miR7536a	MSTRG	4.5	-1	1	19	UAAGACAUGCUCAAGAGUG	.:.:.:: :::.::::::	UAUUUUUAAGCGUGUCUUC	Cleavage		1	LotjaGi2g1v0105600_LC	-0.107764	0.540756	0.769349	RhizvsHn
LotjaGi2g1v0105600_LC	lja-miR7536a	MSTRG	4.5	-1	1	19	UAAGACAUGCUCAAGAGUG	.:.:.:: :::.::::::	UAUUUUUAAGCGUGUCUUC	Cleavage		1	LotjaGi2g1v0105600_LC	-0.0466613	0.79203	0.890417	AMvsHn
LotjaGi2g1v0105600_LC	lja-miR7536a	MSTRG	4.5	-1	1	19	UAAGACAUGCUCAAGAGUG	.:.:.:: :::.::::::	UAUUUUUAAGCGUGUCUUC	Cleavage		1	LotjaGi2g1v0105600_LC	-0.061103	0.657395	0.860297	RhizvsAM
LotjaGi2g1v0105600_LC	lja-miR7536a	LotjaGi2g1v0105600_LC	4.5	-1	1	19	UAAGACAUGCUCAAGAGUG	.:.:.:: :::.::::::	UAUUUUUAAGCGUGUCUUC	Cleavage		1	LotjaGi2g1v0105600_LC	0.169145	0.219751	0.965567	AMvsLn
LotjaGi2g1v0105600_LC	lja-miR7536a	LotjaGi2g1v0105600_LC	4.5	-1	1	19	UAAGACAUGCUCAAGAGUG	.:.:.:: :::.::::::	UAUUUUUAAGCGUGUCUUC	Cleavage		1	LotjaGi2g1v0105600_LC	-0.215806	0.218508	0.426407	LnvsHn
LotjaGi2g1v0105600_LC	lja-miR7536a	LotjaGi2g1v0105600_LC	4.5	-1	1	19	UAAGACAUGCUCAAGAGUG	.:.:.:: :::.::::::	UAUUUUUAAGCGUGUCUUC	Cleavage		1	LotjaGi2g1v0105600_LC	0.108041	0.431742	0.757934	RhizvsLn
LotjaGi2g1v0105600_LC	lja-miR7536a	LotjaGi2g1v0105600_LC	4.5	-1	1	19	UAAGACAUGCUCAAGAGUG	.:.:.:: :::.::::::	UAUUUUUAAGCGUGUCUUC	Cleavage		1	LotjaGi2g1v0105600_LC	-0.107764	0.540756	0.769349	RhizvsHn
LotjaGi2g1v0105600_LC	lja-miR7536a	LotjaGi2g1v0105600_LC	4.5	-1	1	19	UAAGACAUGCUCAAGAGUG	.:.:.:: :::.::::::	UAUUUUUAAGCGUGUCUUC	Cleavage		1	LotjaGi2g1v0105600_LC	-0.0466613	0.79203	0.890417	AMvsHn
LotjaGi2g1v0105600_LC	lja-miR7536a	LotjaGi2g1v0105600_LC	4.5	-1	1	19	UAAGACAUGCUCAAGAGUG	.:.:.:: :::.::::::	UAUUUUUAAGCGUGUCUUC	Cleavage		1	LotjaGi2g1v0105600_LC	-0.061103	0.657395	0.860297	RhizvsAM
LotjaGi2g1v0105600_LC	lja-miR11097c-3p	LotjaGi2g1v0105600_LC	3.75	-1	1	19	AAAAAAC--UACACCGUCGGU	:::::::::::: :::::::	ACCGACGGUGUAAAGUUUUUU	Cleavage		1	LotjaGi2g1v0105600_LC	0.169145	0.219751	0.965567	AMvsLn
LotjaGi2g1v0105600_LC	lja-miR11097c-3p	LotjaGi2g1v0105600_LC	3.75	-1	1	19	AAAAAAC--UACACCGUCGGU	:::::::::::: :::::::	ACCGACGGUGUAAAGUUUUUU	Cleavage		1	LotjaGi2g1v0105600_LC	-0.215806	0.218508	0.426407	LnvsHn
LotjaGi2g1v0105600_LC	lja-miR11097c-3p	LotjaGi2g1v0105600_LC	3.75	-1	1	19	AAAAAAC--UACACCGUCGGU	:::::::::::: :::::::	ACCGACGGUGUAAAGUUUUUU	Cleavage		1	LotjaGi2g1v0105600_LC	0.108041	0.431742	0.757934	RhizvsLn
LotjaGi2g1v0105600_LC	lja-miR11097c-3p	LotjaGi2g1v0105600_LC	3.75	-1	1	19	AAAAAAC--UACACCGUCGGU	:::::::::::: :::::::	ACCGACGGUGUAAAGUUUUUU	Cleavage		1	LotjaGi2g1v0105600_LC	-0.107764	0.540756	0.769349	RhizvsHn
LotjaGi2g1v0105600_LC	lja-miR11097c-3p	LotjaGi2g1v0105600_LC	3.75	-1	1	19	AAAAAAC--UACACCGUCGGU	:::::::::::: :::::::	ACCGACGGUGUAAAGUUUUUU	Cleavage		1	LotjaGi2g1v0105600_LC	-0.0466613	0.79203	0.890417	AMvsHn
LotjaGi2g1v0105600_LC	lja-miR11097c-3p	LotjaGi2g1v0105600_LC	3.75	-1	1	19	AAAAAAC--UACACCGUCGGU	:::::::::::: :::::::	ACCGACGGUGUAAAGUUUUUU	Cleavage		1	LotjaGi2g1v0105600_LC	-0.061103	0.657395	0.860297	RhizvsAM
LotjaGi2g1v0105600_LC	lja-miR11097a-3p	LotjaGi2g1v0105600_LC	1	-1	1	20	CACCGUCGGUGCAUCAAACU	: ::::::::::::::::::	AUUUUGAUGCACCGACGGUG	Cleavage		1	LotjaGi2g1v0105600_LC	0.169145	0.219751	0.965567	AMvsLn
LotjaGi2g1v0105600_LC	lja-miR11097a-3p	LotjaGi2g1v0105600_LC	1	-1	1	20	CACCGUCGGUGCAUCAAACU	: ::::::::::::::::::	AUUUUGAUGCACCGACGGUG	Cleavage		1	LotjaGi2g1v0105600_LC	-0.215806	0.218508	0.426407	LnvsHn
LotjaGi2g1v0105600_LC	lja-miR11097a-3p	LotjaGi2g1v0105600_LC	1	-1	1	20	CACCGUCGGUGCAUCAAACU	: ::::::::::::::::::	AUUUUGAUGCACCGACGGUG	Cleavage		1	LotjaGi2g1v0105600_LC	0.108041	0.431742	0.757934	RhizvsLn
LotjaGi2g1v0105600_LC	lja-miR11097a-3p	LotjaGi2g1v0105600_LC	1	-1	1	20	CACCGUCGGUGCAUCAAACU	: ::::::::::::::::::	AUUUUGAUGCACCGACGGUG	Cleavage		1	LotjaGi2g1v0105600_LC	-0.107764	0.540756	0.769349	RhizvsHn
LotjaGi2g1v0105600_LC	lja-miR11097a-3p	LotjaGi2g1v0105600_LC	1	-1	1	20	CACCGUCGGUGCAUCAAACU	: ::::::::::::::::::	AUUUUGAUGCACCGACGGUG	Cleavage		1	LotjaGi2g1v0105600_LC	-0.0466613	0.79203	0.890417	AMvsHn
LotjaGi2g1v0105600_LC	lja-miR11097a-3p	LotjaGi2g1v0105600_LC	1	-1	1	20	CACCGUCGGUGCAUCAAACU	: ::::::::::::::::::	AUUUUGAUGCACCGACGGUG	Cleavage		1	LotjaGi2g1v0105600_LC	-0.061103	0.657395	0.860297	RhizvsAM
LotjaGi2g1v0105800	lja-miR7519	LotjaGi2g1v0105800	4.5	-1	1	19	CAAAUCUAAGUGGGCUAGC	:.:: ::.:::::::::	AAUGGCACAUUUAGAUUUG	Cleavage		1	LotjaGi2g1v0105800	-0.410364	0.392123	0.607513	LnvsHn
LotjaGi2g1v0105800	lja-miR7519	LotjaGi2g1v0105800	4.5	-1	1	19	CAAAUCUAAGUGGGCUAGC	:.:: ::.:::::::::	AAUGGCACAUUUAGAUUUG	Cleavage		1	LotjaGi2g1v0105800	0.567835	0.177936	0.965567	AMvsLn
LotjaGi2g1v0105800	lja-miR7519	LotjaGi2g1v0105800	4.5	-1	1	19	CAAAUCUAAGUGGGCUAGC	:.:: ::.:::::::::	AAUGGCACAUUUAGAUUUG	Cleavage		1	LotjaGi2g1v0105800	-0.127771	0.752163	0.924365	RhizvsLn
LotjaGi2g1v0105800	lja-miR7519	LotjaGi2g1v0105800	4.5	-1	1	19	CAAAUCUAAGUGGGCUAGC	:.:: ::.:::::::::	AAUGGCACAUUUAGAUUUG	Cleavage		1	LotjaGi2g1v0105800	-0.695606	0.104586	0.354258	RhizvsAM
LotjaGi2g1v0105800	lja-miR7519	LotjaGi2g1v0105800	4.5	-1	1	19	CAAAUCUAAGUGGGCUAGC	:.:: ::.:::::::::	AAUGGCACAUUUAGAUUUG	Cleavage		1	LotjaGi2g1v0105800	-0.538135	0.266018	0.533272	RhizvsHn
LotjaGi2g1v0105800	lja-miR7519	LotjaGi2g1v0105800	4.5	-1	1	19	CAAAUCUAAGUGGGCUAGC	:.:: ::.:::::::::	AAUGGCACAUUUAGAUUUG	Cleavage		1	LotjaGi2g1v0105800	0.157471	0.755288	0.86742	AMvsHn
LotjaGi2g1v0105800	lja-miR11080-3p	LotjaGi2g1v0105800	4.5	-1	1	19	AGAUGGUAAAACUGACACU	::::::.:::: :.:: .:	AGUGUCGGUUUAAUCAAUU	Cleavage		1	LotjaGi2g1v0105800	-0.410364	0.392123	0.607513	LnvsHn
LotjaGi2g1v0105800	lja-miR11080-3p	LotjaGi2g1v0105800	4.5	-1	1	19	AGAUGGUAAAACUGACACU	::::::.:::: :.:: .:	AGUGUCGGUUUAAUCAAUU	Cleavage		1	LotjaGi2g1v0105800	0.567835	0.177936	0.965567	AMvsLn
LotjaGi2g1v0105800	lja-miR11080-3p	LotjaGi2g1v0105800	4.5	-1	1	19	AGAUGGUAAAACUGACACU	::::::.:::: :.:: .:	AGUGUCGGUUUAAUCAAUU	Cleavage		1	LotjaGi2g1v0105800	-0.127771	0.752163	0.924365	RhizvsLn
LotjaGi2g1v0105800	lja-miR11080-3p	LotjaGi2g1v0105800	4.5	-1	1	19	AGAUGGUAAAACUGACACU	::::::.:::: :.:: .:	AGUGUCGGUUUAAUCAAUU	Cleavage		1	LotjaGi2g1v0105800	-0.695606	0.104586	0.354258	RhizvsAM
LotjaGi2g1v0105800	lja-miR11080-3p	LotjaGi2g1v0105800	4.5	-1	1	19	AGAUGGUAAAACUGACACU	::::::.:::: :.:: .:	AGUGUCGGUUUAAUCAAUU	Cleavage		1	LotjaGi2g1v0105800	-0.538135	0.266018	0.533272	RhizvsHn
LotjaGi2g1v0105800	lja-miR11080-3p	LotjaGi2g1v0105800	4.5	-1	1	19	AGAUGGUAAAACUGACACU	::::::.:::: :.:: .:	AGUGUCGGUUUAAUCAAUU	Cleavage		1	LotjaGi2g1v0105800	0.157471	0.755288	0.86742	AMvsHn
LotjaGi2g1v0105900_LC	lja-miR11144-3p	LotjaGi2g1v0105900_LC	4.5	-1	1	22	GAACAGGGAUAAAAUGGACAAU	:::: ::::::::.. ::::	UUUGUGCAUUUUAUUUAUGUUA	Cleavage		1	LotjaGi2g1v0105900_LC	0.0328531	0.932766	0.976557	RhizvsAM
LotjaGi2g1v0105900_LC	lja-miR11144-3p	LotjaGi2g1v0105900_LC	4.5	-1	1	22	GAACAGGGAUAAAAUGGACAAU	:::: ::::::::.. ::::	UUUGUGCAUUUUAUUUAUGUUA	Cleavage		1	LotjaGi2g1v0105900_LC	0.0502777	0.891998	0.97163	RhizvsLn
LotjaGi2g1v0105900_LC	lja-miR11144-3p	LotjaGi2g1v0105900_LC	4.5	-1	1	22	GAACAGGGAUAAAAUGGACAAU	:::: ::::::::.. ::::	UUUGUGCAUUUUAUUUAUGUUA	Cleavage		1	LotjaGi2g1v0105900_LC	-0.912235	0.0424225	0.183218	RhizvsHn
LotjaGi2g1v0105900_LC	lja-miR11144-3p	LotjaGi2g1v0105900_LC	4.5	-1	1	22	GAACAGGGAUAAAAUGGACAAU	:::: ::::::::.. ::::	UUUGUGCAUUUUAUUUAUGUUA	Cleavage		1	LotjaGi2g1v0105900_LC	-0.962513	0.0318006	0.118733	LnvsHn
LotjaGi2g1v0105900_LC	lja-miR11144-3p	LotjaGi2g1v0105900_LC	4.5	-1	1	22	GAACAGGGAUAAAAUGGACAAU	:::: ::::::::.. ::::	UUUGUGCAUUUUAUUUAUGUUA	Cleavage		1	LotjaGi2g1v0105900_LC	0.0174246	0.964293	1	AMvsLn
LotjaGi2g1v0105900_LC	lja-miR11144-3p	LotjaGi2g1v0105900_LC	4.5	-1	1	22	GAACAGGGAUAAAAUGGACAAU	:::: ::::::::.. ::::	UUUGUGCAUUUUAUUUAUGUUA	Cleavage		1	LotjaGi2g1v0105900_LC	-0.945088	0.0420048	0.1389	AMvsHn
LotjaGi2g1v0106100_LC	lja-miR11142-3p	MSTRG	4.5	-1	1	23	AUAAGAUCAGGGUC--AACAAUCGC	:: :::: : :::.:::.::::::	GCUAUUGCUAUGACUCUGGUCUUAU	Cleavage		1	LotjaGi2g1v0106100_LC	-0.0610253	0.631801	0.977539	AMvsLn
LotjaGi2g1v0106100_LC	lja-miR11142-3p	MSTRG	4.5	-1	1	23	AUAAGAUCAGGGUC--AACAAUCGC	:: :::: : :::.:::.::::::	GCUAUUGCUAUGACUCUGGUCUUAU	Cleavage		1	LotjaGi2g1v0106100_LC	-0.201696	0.206714	0.412323	LnvsHn
LotjaGi2g1v0106100_LC	lja-miR11142-3p	MSTRG	4.5	-1	1	23	AUAAGAUCAGGGUC--AACAAUCGC	:: :::: : :::.:::.::::::	GCUAUUGCUAUGACUCUGGUCUUAU	Cleavage		1	LotjaGi2g1v0106100_LC	-0.0247968	0.843691	0.957116	RhizvsLn
LotjaGi2g1v0106100_LC	lja-miR11142-3p	MSTRG	4.5	-1	1	23	AUAAGAUCAGGGUC--AACAAUCGC	:: :::: : :::.:::.::::::	GCUAUUGCUAUGACUCUGGUCUUAU	Cleavage		1	LotjaGi2g1v0106100_LC	-0.226493	0.155704	0.404176	RhizvsHn
LotjaGi2g1v0106100_LC	lja-miR11142-3p	MSTRG	4.5	-1	1	23	AUAAGAUCAGGGUC--AACAAUCGC	:: :::: : :::.:::.::::::	GCUAUUGCUAUGACUCUGGUCUUAU	Cleavage		1	LotjaGi2g1v0106100_LC	-0.262721	0.101832	0.252839	AMvsHn
LotjaGi2g1v0106100_LC	lja-miR11142-3p	MSTRG	4.5	-1	1	23	AUAAGAUCAGGGUC--AACAAUCGC	:: :::: : :::.:::.::::::	GCUAUUGCUAUGACUCUGGUCUUAU	Cleavage		1	LotjaGi2g1v0106100_LC	0.0362286	0.775959	0.917614	RhizvsAM
LotjaGi2g1v0106300	lja-miR7544	MSTRG	4	-1	1	19	UAGAAAGAAAAUGUGUAGC	:.::.:.::::::::::	GUUAUAUAUUUUCUUUCAG	Cleavage		2	LotjaGi2g1v0106300	0.0121039	0.93691	0.971821	AMvsHn
LotjaGi2g1v0106300	lja-miR7544	MSTRG	4	-1	1	19	UAGAAAGAAAAUGUGUAGC	:.::.:.::::::::::	GUUAUAUAUUUUCUUUCAG	Cleavage		2	LotjaGi2g1v0106300	0.0768473	0.614343	0.782082	LnvsHn
LotjaGi2g1v0106300	lja-miR7544	MSTRG	4	-1	1	19	UAGAAAGAAAAUGUGUAGC	:.::.:.::::::::::	GUUAUAUAUUUUCUUUCAG	Cleavage		2	LotjaGi2g1v0106300	-0.0647433	0.587296	0.972875	AMvsLn
LotjaGi2g1v0106300	lja-miR7544	MSTRG	4	-1	1	19	UAGAAAGAAAAUGUGUAGC	:.::.:.::::::::::	GUUAUAUAUUUUCUUUCAG	Cleavage		2	LotjaGi2g1v0106300	0.0126599	0.915523	0.971082	RhizvsAM
LotjaGi2g1v0106300	lja-miR7544	MSTRG	4	-1	1	19	UAGAAAGAAAAUGUGUAGC	:.::.:.::::::::::	GUUAUAUAUUUUCUUUCAG	Cleavage		2	LotjaGi2g1v0106300	-0.0520834	0.659622	0.885625	RhizvsLn
LotjaGi2g1v0106300	lja-miR7544	MSTRG	4	-1	1	19	UAGAAAGAAAAUGUGUAGC	:.::.:.::::::::::	GUUAUAUAUUUUCUUUCAG	Cleavage		2	LotjaGi2g1v0106300	0.0247639	0.87075	0.948117	RhizvsHn
LotjaGi2g1v0106300	lja-miR7544	MSTRG	4.5	-1	1	19	UAGAAAGAAAAUGUGUAGC	:.::::.::::: :: .::	GUUACAUAUUUUAUUCUUA	Cleavage		2	LotjaGi2g1v0106300	0.0121039	0.93691	0.971821	AMvsHn
LotjaGi2g1v0106300	lja-miR7544	MSTRG	4.5	-1	1	19	UAGAAAGAAAAUGUGUAGC	:.::::.::::: :: .::	GUUACAUAUUUUAUUCUUA	Cleavage		2	LotjaGi2g1v0106300	0.0768473	0.614343	0.782082	LnvsHn
LotjaGi2g1v0106300	lja-miR7544	MSTRG	4.5	-1	1	19	UAGAAAGAAAAUGUGUAGC	:.::::.::::: :: .::	GUUACAUAUUUUAUUCUUA	Cleavage		2	LotjaGi2g1v0106300	-0.0647433	0.587296	0.972875	AMvsLn
LotjaGi2g1v0106300	lja-miR7544	MSTRG	4.5	-1	1	19	UAGAAAGAAAAUGUGUAGC	:.::::.::::: :: .::	GUUACAUAUUUUAUUCUUA	Cleavage		2	LotjaGi2g1v0106300	0.0126599	0.915523	0.971082	RhizvsAM
LotjaGi2g1v0106300	lja-miR7544	MSTRG	4.5	-1	1	19	UAGAAAGAAAAUGUGUAGC	:.::::.::::: :: .::	GUUACAUAUUUUAUUCUUA	Cleavage		2	LotjaGi2g1v0106300	-0.0520834	0.659622	0.885625	RhizvsLn
LotjaGi2g1v0106300	lja-miR7544	MSTRG	4.5	-1	1	19	UAGAAAGAAAAUGUGUAGC	:.::::.::::: :: .::	GUUACAUAUUUUAUUCUUA	Cleavage		2	LotjaGi2g1v0106300	0.0247639	0.87075	0.948117	RhizvsHn
LotjaGi2g1v0106300	lja-miR7544	LotjaGi2g1v0106300	4.5	-1	1	19	UAGAAAGAAAAUGUGUAGC	:.::::.::::: :: .::	GUUACAUAUUUUAUUCUUA	Cleavage		2	LotjaGi2g1v0106300	0.0121039	0.93691	0.971821	AMvsHn
LotjaGi2g1v0106300	lja-miR7544	LotjaGi2g1v0106300	4.5	-1	1	19	UAGAAAGAAAAUGUGUAGC	:.::::.::::: :: .::	GUUACAUAUUUUAUUCUUA	Cleavage		2	LotjaGi2g1v0106300	0.0768473	0.614343	0.782082	LnvsHn
LotjaGi2g1v0106300	lja-miR7544	LotjaGi2g1v0106300	4.5	-1	1	19	UAGAAAGAAAAUGUGUAGC	:.::::.::::: :: .::	GUUACAUAUUUUAUUCUUA	Cleavage		2	LotjaGi2g1v0106300	-0.0647433	0.587296	0.972875	AMvsLn
LotjaGi2g1v0106300	lja-miR7544	LotjaGi2g1v0106300	4.5	-1	1	19	UAGAAAGAAAAUGUGUAGC	:.::::.::::: :: .::	GUUACAUAUUUUAUUCUUA	Cleavage		2	LotjaGi2g1v0106300	0.0126599	0.915523	0.971082	RhizvsAM
LotjaGi2g1v0106300	lja-miR7544	LotjaGi2g1v0106300	4.5	-1	1	19	UAGAAAGAAAAUGUGUAGC	:.::::.::::: :: .::	GUUACAUAUUUUAUUCUUA	Cleavage		2	LotjaGi2g1v0106300	-0.0520834	0.659622	0.885625	RhizvsLn
LotjaGi2g1v0106300	lja-miR7544	LotjaGi2g1v0106300	4.5	-1	1	19	UAGAAAGAAAAUGUGUAGC	:.::::.::::: :: .::	GUUACAUAUUUUAUUCUUA	Cleavage		2	LotjaGi2g1v0106300	0.0247639	0.87075	0.948117	RhizvsHn
LotjaGi2g1v0106300	lja-miR11126-3p	MSTRG	5	-1	1	22	CGGACAGGGGACCUAGGACAGG	:::: .::: :.:.::::::	ACUGUAUUAGUUUCUCUGUCCU	Cleavage		1	LotjaGi2g1v0106300	0.0121039	0.93691	0.971821	AMvsHn
LotjaGi2g1v0106300	lja-miR11126-3p	MSTRG	5	-1	1	22	CGGACAGGGGACCUAGGACAGG	:::: .::: :.:.::::::	ACUGUAUUAGUUUCUCUGUCCU	Cleavage		1	LotjaGi2g1v0106300	0.0768473	0.614343	0.782082	LnvsHn
LotjaGi2g1v0106300	lja-miR11126-3p	MSTRG	5	-1	1	22	CGGACAGGGGACCUAGGACAGG	:::: .::: :.:.::::::	ACUGUAUUAGUUUCUCUGUCCU	Cleavage		1	LotjaGi2g1v0106300	-0.0647433	0.587296	0.972875	AMvsLn
LotjaGi2g1v0106300	lja-miR11126-3p	MSTRG	5	-1	1	22	CGGACAGGGGACCUAGGACAGG	:::: .::: :.:.::::::	ACUGUAUUAGUUUCUCUGUCCU	Cleavage		1	LotjaGi2g1v0106300	0.0126599	0.915523	0.971082	RhizvsAM
LotjaGi2g1v0106300	lja-miR11126-3p	MSTRG	5	-1	1	22	CGGACAGGGGACCUAGGACAGG	:::: .::: :.:.::::::	ACUGUAUUAGUUUCUCUGUCCU	Cleavage		1	LotjaGi2g1v0106300	-0.0520834	0.659622	0.885625	RhizvsLn
LotjaGi2g1v0106300	lja-miR11126-3p	MSTRG	5	-1	1	22	CGGACAGGGGACCUAGGACAGG	:::: .::: :.:.::::::	ACUGUAUUAGUUUCUCUGUCCU	Cleavage		1	LotjaGi2g1v0106300	0.0247639	0.87075	0.948117	RhizvsHn
LotjaGi2g1v0106300	lja-miR7544	LotjaGi2g1v0106300	4	-1	1	19	UAGAAAGAAAAUGUGUAGC	:.::.:.::::::::::	GUUAUAUAUUUUCUUUCAG	Cleavage		2	LotjaGi2g1v0106300	0.0121039	0.93691	0.971821	AMvsHn
LotjaGi2g1v0106300	lja-miR7544	LotjaGi2g1v0106300	4	-1	1	19	UAGAAAGAAAAUGUGUAGC	:.::.:.::::::::::	GUUAUAUAUUUUCUUUCAG	Cleavage		2	LotjaGi2g1v0106300	0.0768473	0.614343	0.782082	LnvsHn
LotjaGi2g1v0106300	lja-miR7544	LotjaGi2g1v0106300	4	-1	1	19	UAGAAAGAAAAUGUGUAGC	:.::.:.::::::::::	GUUAUAUAUUUUCUUUCAG	Cleavage		2	LotjaGi2g1v0106300	-0.0647433	0.587296	0.972875	AMvsLn
LotjaGi2g1v0106300	lja-miR7544	LotjaGi2g1v0106300	4	-1	1	19	UAGAAAGAAAAUGUGUAGC	:.::.:.::::::::::	GUUAUAUAUUUUCUUUCAG	Cleavage		2	LotjaGi2g1v0106300	0.0126599	0.915523	0.971082	RhizvsAM
LotjaGi2g1v0106300	lja-miR7544	LotjaGi2g1v0106300	4	-1	1	19	UAGAAAGAAAAUGUGUAGC	:.::.:.::::::::::	GUUAUAUAUUUUCUUUCAG	Cleavage		2	LotjaGi2g1v0106300	-0.0520834	0.659622	0.885625	RhizvsLn
LotjaGi2g1v0106300	lja-miR7544	LotjaGi2g1v0106300	4	-1	1	19	UAGAAAGAAAAUGUGUAGC	:.::.:.::::::::::	GUUAUAUAUUUUCUUUCAG	Cleavage		2	LotjaGi2g1v0106300	0.0247639	0.87075	0.948117	RhizvsHn
LotjaGi2g1v0106300	lja-miR11106-3p	MSTRG	2.5	-1	1	21	UAAGAACAGGAUAUGAUAAGG	:: ::::::::::::: :::	ACUAAUCAUAUCCUGUUGUUA	Cleavage		1	LotjaGi2g1v0106300	0.0121039	0.93691	0.971821	AMvsHn
LotjaGi2g1v0106300	lja-miR11106-3p	MSTRG	2.5	-1	1	21	UAAGAACAGGAUAUGAUAAGG	:: ::::::::::::: :::	ACUAAUCAUAUCCUGUUGUUA	Cleavage		1	LotjaGi2g1v0106300	0.0768473	0.614343	0.782082	LnvsHn
LotjaGi2g1v0106300	lja-miR11106-3p	MSTRG	2.5	-1	1	21	UAAGAACAGGAUAUGAUAAGG	:: ::::::::::::: :::	ACUAAUCAUAUCCUGUUGUUA	Cleavage		1	LotjaGi2g1v0106300	-0.0647433	0.587296	0.972875	AMvsLn
LotjaGi2g1v0106300	lja-miR11106-3p	MSTRG	2.5	-1	1	21	UAAGAACAGGAUAUGAUAAGG	:: ::::::::::::: :::	ACUAAUCAUAUCCUGUUGUUA	Cleavage		1	LotjaGi2g1v0106300	0.0126599	0.915523	0.971082	RhizvsAM
LotjaGi2g1v0106300	lja-miR11106-3p	MSTRG	2.5	-1	1	21	UAAGAACAGGAUAUGAUAAGG	:: ::::::::::::: :::	ACUAAUCAUAUCCUGUUGUUA	Cleavage		1	LotjaGi2g1v0106300	-0.0520834	0.659622	0.885625	RhizvsLn
LotjaGi2g1v0106300	lja-miR11106-3p	MSTRG	2.5	-1	1	21	UAAGAACAGGAUAUGAUAAGG	:: ::::::::::::: :::	ACUAAUCAUAUCCUGUUGUUA	Cleavage		1	LotjaGi2g1v0106300	0.0247639	0.87075	0.948117	RhizvsHn
LotjaGi2g1v0106300	lja-miR11155b-5p	LotjaGi2g1v0106300	4.5	-1	1	19	AAGCGAGUGAUAGUCCCUC	:: ::..::::::: :::	GAUGGGUUAUCACUGGCUA	Cleavage		1	LotjaGi2g1v0106300	0.0121039	0.93691	0.971821	AMvsHn
LotjaGi2g1v0106300	lja-miR11155b-5p	LotjaGi2g1v0106300	4.5	-1	1	19	AAGCGAGUGAUAGUCCCUC	:: ::..::::::: :::	GAUGGGUUAUCACUGGCUA	Cleavage		1	LotjaGi2g1v0106300	0.0768473	0.614343	0.782082	LnvsHn
LotjaGi2g1v0106300	lja-miR11155b-5p	LotjaGi2g1v0106300	4.5	-1	1	19	AAGCGAGUGAUAGUCCCUC	:: ::..::::::: :::	GAUGGGUUAUCACUGGCUA	Cleavage		1	LotjaGi2g1v0106300	-0.0647433	0.587296	0.972875	AMvsLn
LotjaGi2g1v0106300	lja-miR11155b-5p	LotjaGi2g1v0106300	4.5	-1	1	19	AAGCGAGUGAUAGUCCCUC	:: ::..::::::: :::	GAUGGGUUAUCACUGGCUA	Cleavage		1	LotjaGi2g1v0106300	0.0126599	0.915523	0.971082	RhizvsAM
LotjaGi2g1v0106300	lja-miR11155b-5p	LotjaGi2g1v0106300	4.5	-1	1	19	AAGCGAGUGAUAGUCCCUC	:: ::..::::::: :::	GAUGGGUUAUCACUGGCUA	Cleavage		1	LotjaGi2g1v0106300	-0.0520834	0.659622	0.885625	RhizvsLn
LotjaGi2g1v0106300	lja-miR11155b-5p	LotjaGi2g1v0106300	4.5	-1	1	19	AAGCGAGUGAUAGUCCCUC	:: ::..::::::: :::	GAUGGGUUAUCACUGGCUA	Cleavage		1	LotjaGi2g1v0106300	0.0247639	0.87075	0.948117	RhizvsHn
LotjaGi2g1v0106300	lja-miR11108j-5p	LotjaGi2g1v0106300	4.5	-1	1	21	GUAAAUAACUCAUAUCCAAUC	::: :::::: :::::: ::.	GAUAGGAUAUCAGUUAUAUAU	Translation		1	LotjaGi2g1v0106300	0.0121039	0.93691	0.971821	AMvsHn
LotjaGi2g1v0106300	lja-miR11108j-5p	LotjaGi2g1v0106300	4.5	-1	1	21	GUAAAUAACUCAUAUCCAAUC	::: :::::: :::::: ::.	GAUAGGAUAUCAGUUAUAUAU	Translation		1	LotjaGi2g1v0106300	0.0768473	0.614343	0.782082	LnvsHn
LotjaGi2g1v0106300	lja-miR11108j-5p	LotjaGi2g1v0106300	4.5	-1	1	21	GUAAAUAACUCAUAUCCAAUC	::: :::::: :::::: ::.	GAUAGGAUAUCAGUUAUAUAU	Translation		1	LotjaGi2g1v0106300	-0.0647433	0.587296	0.972875	AMvsLn
LotjaGi2g1v0106300	lja-miR11108j-5p	LotjaGi2g1v0106300	4.5	-1	1	21	GUAAAUAACUCAUAUCCAAUC	::: :::::: :::::: ::.	GAUAGGAUAUCAGUUAUAUAU	Translation		1	LotjaGi2g1v0106300	0.0126599	0.915523	0.971082	RhizvsAM
LotjaGi2g1v0106300	lja-miR11108j-5p	LotjaGi2g1v0106300	4.5	-1	1	21	GUAAAUAACUCAUAUCCAAUC	::: :::::: :::::: ::.	GAUAGGAUAUCAGUUAUAUAU	Translation		1	LotjaGi2g1v0106300	-0.0520834	0.659622	0.885625	RhizvsLn
LotjaGi2g1v0106300	lja-miR11108j-5p	LotjaGi2g1v0106300	4.5	-1	1	21	GUAAAUAACUCAUAUCCAAUC	::: :::::: :::::: ::.	GAUAGGAUAUCAGUUAUAUAU	Translation		1	LotjaGi2g1v0106300	0.0247639	0.87075	0.948117	RhizvsHn
LotjaGi2g1v0106300	lja-miR11155b-5p	MSTRG	4.5	-1	1	19	AAGCGAGUGAUAGUCCCUC	:: ::..::::::: :::	GAUGGGUUAUCACUGGCUA	Cleavage		1	LotjaGi2g1v0106300	0.0121039	0.93691	0.971821	AMvsHn
LotjaGi2g1v0106300	lja-miR11155b-5p	MSTRG	4.5	-1	1	19	AAGCGAGUGAUAGUCCCUC	:: ::..::::::: :::	GAUGGGUUAUCACUGGCUA	Cleavage		1	LotjaGi2g1v0106300	0.0768473	0.614343	0.782082	LnvsHn
LotjaGi2g1v0106300	lja-miR11155b-5p	MSTRG	4.5	-1	1	19	AAGCGAGUGAUAGUCCCUC	:: ::..::::::: :::	GAUGGGUUAUCACUGGCUA	Cleavage		1	LotjaGi2g1v0106300	-0.0647433	0.587296	0.972875	AMvsLn
LotjaGi2g1v0106300	lja-miR11155b-5p	MSTRG	4.5	-1	1	19	AAGCGAGUGAUAGUCCCUC	:: ::..::::::: :::	GAUGGGUUAUCACUGGCUA	Cleavage		1	LotjaGi2g1v0106300	0.0126599	0.915523	0.971082	RhizvsAM
LotjaGi2g1v0106300	lja-miR11155b-5p	MSTRG	4.5	-1	1	19	AAGCGAGUGAUAGUCCCUC	:: ::..::::::: :::	GAUGGGUUAUCACUGGCUA	Cleavage		1	LotjaGi2g1v0106300	-0.0520834	0.659622	0.885625	RhizvsLn
LotjaGi2g1v0106300	lja-miR11155b-5p	MSTRG	4.5	-1	1	19	AAGCGAGUGAUAGUCCCUC	:: ::..::::::: :::	GAUGGGUUAUCACUGGCUA	Cleavage		1	LotjaGi2g1v0106300	0.0247639	0.87075	0.948117	RhizvsHn
LotjaGi2g1v0106300	lja-miR11108j-5p	MSTRG	4.5	-1	1	21	GUAAAUAACUCAUAUCCAAUC	::: :::::: :::::: ::.	GAUAGGAUAUCAGUUAUAUAU	Translation		1	LotjaGi2g1v0106300	0.0121039	0.93691	0.971821	AMvsHn
LotjaGi2g1v0106300	lja-miR11108j-5p	MSTRG	4.5	-1	1	21	GUAAAUAACUCAUAUCCAAUC	::: :::::: :::::: ::.	GAUAGGAUAUCAGUUAUAUAU	Translation		1	LotjaGi2g1v0106300	0.0768473	0.614343	0.782082	LnvsHn
LotjaGi2g1v0106300	lja-miR11108j-5p	MSTRG	4.5	-1	1	21	GUAAAUAACUCAUAUCCAAUC	::: :::::: :::::: ::.	GAUAGGAUAUCAGUUAUAUAU	Translation		1	LotjaGi2g1v0106300	-0.0647433	0.587296	0.972875	AMvsLn
LotjaGi2g1v0106300	lja-miR11108j-5p	MSTRG	4.5	-1	1	21	GUAAAUAACUCAUAUCCAAUC	::: :::::: :::::: ::.	GAUAGGAUAUCAGUUAUAUAU	Translation		1	LotjaGi2g1v0106300	0.0126599	0.915523	0.971082	RhizvsAM
LotjaGi2g1v0106300	lja-miR11108j-5p	MSTRG	4.5	-1	1	21	GUAAAUAACUCAUAUCCAAUC	::: :::::: :::::: ::.	GAUAGGAUAUCAGUUAUAUAU	Translation		1	LotjaGi2g1v0106300	-0.0520834	0.659622	0.885625	RhizvsLn
LotjaGi2g1v0106300	lja-miR11108j-5p	MSTRG	4.5	-1	1	21	GUAAAUAACUCAUAUCCAAUC	::: :::::: :::::: ::.	GAUAGGAUAUCAGUUAUAUAU	Translation		1	LotjaGi2g1v0106300	0.0247639	0.87075	0.948117	RhizvsHn
LotjaGi2g1v0106300	lja-miR11106-3p	LotjaGi2g1v0106300	2.5	-1	1	21	UAAGAACAGGAUAUGAUAAGG	:: ::::::::::::: :::	ACUAAUCAUAUCCUGUUGUUA	Cleavage		1	LotjaGi2g1v0106300	0.0121039	0.93691	0.971821	AMvsHn
LotjaGi2g1v0106300	lja-miR11106-3p	LotjaGi2g1v0106300	2.5	-1	1	21	UAAGAACAGGAUAUGAUAAGG	:: ::::::::::::: :::	ACUAAUCAUAUCCUGUUGUUA	Cleavage		1	LotjaGi2g1v0106300	0.0768473	0.614343	0.782082	LnvsHn
LotjaGi2g1v0106300	lja-miR11106-3p	LotjaGi2g1v0106300	2.5	-1	1	21	UAAGAACAGGAUAUGAUAAGG	:: ::::::::::::: :::	ACUAAUCAUAUCCUGUUGUUA	Cleavage		1	LotjaGi2g1v0106300	-0.0647433	0.587296	0.972875	AMvsLn
LotjaGi2g1v0106300	lja-miR11106-3p	LotjaGi2g1v0106300	2.5	-1	1	21	UAAGAACAGGAUAUGAUAAGG	:: ::::::::::::: :::	ACUAAUCAUAUCCUGUUGUUA	Cleavage		1	LotjaGi2g1v0106300	0.0126599	0.915523	0.971082	RhizvsAM
LotjaGi2g1v0106300	lja-miR11106-3p	LotjaGi2g1v0106300	2.5	-1	1	21	UAAGAACAGGAUAUGAUAAGG	:: ::::::::::::: :::	ACUAAUCAUAUCCUGUUGUUA	Cleavage		1	LotjaGi2g1v0106300	-0.0520834	0.659622	0.885625	RhizvsLn
LotjaGi2g1v0106300	lja-miR11106-3p	LotjaGi2g1v0106300	2.5	-1	1	21	UAAGAACAGGAUAUGAUAAGG	:: ::::::::::::: :::	ACUAAUCAUAUCCUGUUGUUA	Cleavage		1	LotjaGi2g1v0106300	0.0247639	0.87075	0.948117	RhizvsHn
LotjaGi2g1v0106700	lja-miR7526i-3p	LotjaGi2g1v0106700	5	-1	1	19	UGAUAGCGGA-CGUACAGCU	::.:::::: ::::::.:..	AGUUGUACGGUCCGCUGUUG	Translation		1	LotjaGi2g1v0106700	0.19466	0.252541	0.565491	RhizvsAM
LotjaGi2g1v0106700	lja-miR7526i-3p	LotjaGi2g1v0106700	5	-1	1	19	UGAUAGCGGA-CGUACAGCU	::.:::::: ::::::.:..	AGUUGUACGGUCCGCUGUUG	Translation		1	LotjaGi2g1v0106700	-0.603408	0.00447425	0.037448	RhizvsHn
LotjaGi2g1v0106700	lja-miR7526i-3p	LotjaGi2g1v0106700	5	-1	1	19	UGAUAGCGGA-CGUACAGCU	::.:::::: ::::::.:..	AGUUGUACGGUCCGCUGUUG	Translation		1	LotjaGi2g1v0106700	-0.798067	0.000163861	0.00187321	AMvsHn
LotjaGi2g1v0106700	lja-miR7526i-3p	LotjaGi2g1v0106700	5	-1	1	19	UGAUAGCGGA-CGUACAGCU	::.:::::: ::::::.:..	AGUUGUACGGUCCGCUGUUG	Translation		1	LotjaGi2g1v0106700	-0.719449	0.000669685	0.00637382	LnvsHn
LotjaGi2g1v0106700	lja-miR7526i-3p	LotjaGi2g1v0106700	5	-1	1	19	UGAUAGCGGA-CGUACAGCU	::.:::::: ::::::.:..	AGUUGUACGGUCCGCUGUUG	Translation		1	LotjaGi2g1v0106700	0.116041	0.492693	0.797789	RhizvsLn
LotjaGi2g1v0106700	lja-miR7526i-3p	LotjaGi2g1v0106700	5	-1	1	19	UGAUAGCGGA-CGUACAGCU	::.:::::: ::::::.:..	AGUUGUACGGUCCGCUGUUG	Translation		1	LotjaGi2g1v0106700	-0.0786183	0.644091	0.977539	AMvsLn
LotjaGi2g1v0106700	lja-miR7526j-3p	LotjaGi2g1v0106700	5	-1	1	19	UGAUAGCGGA-CGUACAGCU	::.:::::: ::::::.:..	AGUUGUACGGUCCGCUGUUG	Translation		1	LotjaGi2g1v0106700	0.19466	0.252541	0.565491	RhizvsAM
LotjaGi2g1v0106700	lja-miR7526j-3p	LotjaGi2g1v0106700	5	-1	1	19	UGAUAGCGGA-CGUACAGCU	::.:::::: ::::::.:..	AGUUGUACGGUCCGCUGUUG	Translation		1	LotjaGi2g1v0106700	-0.603408	0.00447425	0.037448	RhizvsHn
LotjaGi2g1v0106700	lja-miR7526j-3p	LotjaGi2g1v0106700	5	-1	1	19	UGAUAGCGGA-CGUACAGCU	::.:::::: ::::::.:..	AGUUGUACGGUCCGCUGUUG	Translation		1	LotjaGi2g1v0106700	-0.798067	0.000163861	0.00187321	AMvsHn
LotjaGi2g1v0106700	lja-miR7526j-3p	LotjaGi2g1v0106700	5	-1	1	19	UGAUAGCGGA-CGUACAGCU	::.:::::: ::::::.:..	AGUUGUACGGUCCGCUGUUG	Translation		1	LotjaGi2g1v0106700	-0.719449	0.000669685	0.00637382	LnvsHn
LotjaGi2g1v0106700	lja-miR7526j-3p	LotjaGi2g1v0106700	5	-1	1	19	UGAUAGCGGA-CGUACAGCU	::.:::::: ::::::.:..	AGUUGUACGGUCCGCUGUUG	Translation		1	LotjaGi2g1v0106700	0.116041	0.492693	0.797789	RhizvsLn
LotjaGi2g1v0106700	lja-miR7526j-3p	LotjaGi2g1v0106700	5	-1	1	19	UGAUAGCGGA-CGUACAGCU	::.:::::: ::::::.:..	AGUUGUACGGUCCGCUGUUG	Translation		1	LotjaGi2g1v0106700	-0.0786183	0.644091	0.977539	AMvsLn
LotjaGi2g1v0106700	lja-miR7526k-3p	LotjaGi2g1v0106700	5	-1	1	19	UGAUAGCGGA-CGUACAGCU	::.:::::: ::::::.:..	AGUUGUACGGUCCGCUGUUG	Translation		1	LotjaGi2g1v0106700	0.19466	0.252541	0.565491	RhizvsAM
LotjaGi2g1v0106700	lja-miR7526k-3p	LotjaGi2g1v0106700	5	-1	1	19	UGAUAGCGGA-CGUACAGCU	::.:::::: ::::::.:..	AGUUGUACGGUCCGCUGUUG	Translation		1	LotjaGi2g1v0106700	-0.603408	0.00447425	0.037448	RhizvsHn
LotjaGi2g1v0106700	lja-miR7526k-3p	LotjaGi2g1v0106700	5	-1	1	19	UGAUAGCGGA-CGUACAGCU	::.:::::: ::::::.:..	AGUUGUACGGUCCGCUGUUG	Translation		1	LotjaGi2g1v0106700	-0.798067	0.000163861	0.00187321	AMvsHn
LotjaGi2g1v0106700	lja-miR7526k-3p	LotjaGi2g1v0106700	5	-1	1	19	UGAUAGCGGA-CGUACAGCU	::.:::::: ::::::.:..	AGUUGUACGGUCCGCUGUUG	Translation		1	LotjaGi2g1v0106700	-0.719449	0.000669685	0.00637382	LnvsHn
LotjaGi2g1v0106700	lja-miR7526k-3p	LotjaGi2g1v0106700	5	-1	1	19	UGAUAGCGGA-CGUACAGCU	::.:::::: ::::::.:..	AGUUGUACGGUCCGCUGUUG	Translation		1	LotjaGi2g1v0106700	0.116041	0.492693	0.797789	RhizvsLn
LotjaGi2g1v0106700	lja-miR7526k-3p	LotjaGi2g1v0106700	5	-1	1	19	UGAUAGCGGA-CGUACAGCU	::.:::::: ::::::.:..	AGUUGUACGGUCCGCUGUUG	Translation		1	LotjaGi2g1v0106700	-0.0786183	0.644091	0.977539	AMvsLn
LotjaGi2g1v0106700	lja-miR11150-3p	LotjaGi2g1v0106700	3	-1	1	21	ACUCGAGGUGAGUAGUAACGC	:::::.: ::::::::.::::	GCGUUGC-ACUCACCUUGAGU	Cleavage		1	LotjaGi2g1v0106700	0.19466	0.252541	0.565491	RhizvsAM
LotjaGi2g1v0106700	lja-miR11150-3p	LotjaGi2g1v0106700	3	-1	1	21	ACUCGAGGUGAGUAGUAACGC	:::::.: ::::::::.::::	GCGUUGC-ACUCACCUUGAGU	Cleavage		1	LotjaGi2g1v0106700	-0.603408	0.00447425	0.037448	RhizvsHn
LotjaGi2g1v0106700	lja-miR11150-3p	LotjaGi2g1v0106700	3	-1	1	21	ACUCGAGGUGAGUAGUAACGC	:::::.: ::::::::.::::	GCGUUGC-ACUCACCUUGAGU	Cleavage		1	LotjaGi2g1v0106700	-0.798067	0.000163861	0.00187321	AMvsHn
LotjaGi2g1v0106700	lja-miR11150-3p	LotjaGi2g1v0106700	3	-1	1	21	ACUCGAGGUGAGUAGUAACGC	:::::.: ::::::::.::::	GCGUUGC-ACUCACCUUGAGU	Cleavage		1	LotjaGi2g1v0106700	-0.719449	0.000669685	0.00637382	LnvsHn
LotjaGi2g1v0106700	lja-miR11150-3p	LotjaGi2g1v0106700	3	-1	1	21	ACUCGAGGUGAGUAGUAACGC	:::::.: ::::::::.::::	GCGUUGC-ACUCACCUUGAGU	Cleavage		1	LotjaGi2g1v0106700	0.116041	0.492693	0.797789	RhizvsLn
LotjaGi2g1v0106700	lja-miR11150-3p	LotjaGi2g1v0106700	3	-1	1	21	ACUCGAGGUGAGUAGUAACGC	:::::.: ::::::::.::::	GCGUUGC-ACUCACCUUGAGU	Cleavage		1	LotjaGi2g1v0106700	-0.0786183	0.644091	0.977539	AMvsLn
LotjaGi2g1v0106800_LC	lja-miR7530	LotjaGi2g1v0106800_LC	4.5	-1	1	19	CCUCCUCUCUCACUAUCUC	:::::::: :::::::.	GAGAUAGUUAGAGAGGGUA	Translation		1	LotjaGi2g1v0106800_LC	-0.347717	0.857777	0.9431	RhizvsHn
LotjaGi2g1v0106800_LC	lja-miR7530	LotjaGi2g1v0106800_LC	4.5	-1	1	19	CCUCCUCUCUCACUAUCUC	:::::::: :::::::.	GAGAUAGUUAGAGAGGGUA	Translation		1	LotjaGi2g1v0106800_LC	-2.79581	0.0898924	0.326078	RhizvsAM
LotjaGi2g1v0106800_LC	lja-miR7530	LotjaGi2g1v0106800_LC	4.5	-1	1	19	CCUCCUCUCUCACUAUCUC	:::::::: :::::::.	GAGAUAGUUAGAGAGGGUA	Translation		1	LotjaGi2g1v0106800_LC	-1.73407	0.274932	0.618117	RhizvsLn
LotjaGi2g1v0106800_LC	lja-miR7530	LotjaGi2g1v0106800_LC	4.5	-1	1	19	CCUCCUCUCUCACUAUCUC	:::::::: :::::::.	GAGAUAGUUAGAGAGGGUA	Translation		1	LotjaGi2g1v0106800_LC	1.38636	0.512671	0.708526	LnvsHn
LotjaGi2g1v0106800_LC	lja-miR7530	LotjaGi2g1v0106800_LC	4.5	-1	1	19	CCUCCUCUCUCACUAUCUC	:::::::: :::::::.	GAGAUAGUUAGAGAGGGUA	Translation		1	LotjaGi2g1v0106800_LC	1.06173	0.501364	0.968116	AMvsLn
LotjaGi2g1v0106800_LC	lja-miR7530	LotjaGi2g1v0106800_LC	4.5	-1	1	19	CCUCCUCUCUCACUAUCUC	:::::::: :::::::.	GAGAUAGUUAGAGAGGGUA	Translation		1	LotjaGi2g1v0106800_LC	2.44809	0.279762	0.48395	AMvsHn
LotjaGi2g1v0106800_LC	lja-miR11128-5p	LotjaGi2g1v0106800_LC	5	-1	1	20	CUGUCUGAGUGGUCAGCGGC	::.::::: :: ::::.::	GCUGCUGAACAAUCAGGCAU	Cleavage		1	LotjaGi2g1v0106800_LC	-0.347717	0.857777	0.9431	RhizvsHn
LotjaGi2g1v0106800_LC	lja-miR11128-5p	LotjaGi2g1v0106800_LC	5	-1	1	20	CUGUCUGAGUGGUCAGCGGC	::.::::: :: ::::.::	GCUGCUGAACAAUCAGGCAU	Cleavage		1	LotjaGi2g1v0106800_LC	-2.79581	0.0898924	0.326078	RhizvsAM
LotjaGi2g1v0106800_LC	lja-miR11128-5p	LotjaGi2g1v0106800_LC	5	-1	1	20	CUGUCUGAGUGGUCAGCGGC	::.::::: :: ::::.::	GCUGCUGAACAAUCAGGCAU	Cleavage		1	LotjaGi2g1v0106800_LC	-1.73407	0.274932	0.618117	RhizvsLn
LotjaGi2g1v0106800_LC	lja-miR11128-5p	LotjaGi2g1v0106800_LC	5	-1	1	20	CUGUCUGAGUGGUCAGCGGC	::.::::: :: ::::.::	GCUGCUGAACAAUCAGGCAU	Cleavage		1	LotjaGi2g1v0106800_LC	1.38636	0.512671	0.708526	LnvsHn
LotjaGi2g1v0106800_LC	lja-miR11128-5p	LotjaGi2g1v0106800_LC	5	-1	1	20	CUGUCUGAGUGGUCAGCGGC	::.::::: :: ::::.::	GCUGCUGAACAAUCAGGCAU	Cleavage		1	LotjaGi2g1v0106800_LC	1.06173	0.501364	0.968116	AMvsLn
LotjaGi2g1v0106800_LC	lja-miR11128-5p	LotjaGi2g1v0106800_LC	5	-1	1	20	CUGUCUGAGUGGUCAGCGGC	::.::::: :: ::::.::	GCUGCUGAACAAUCAGGCAU	Cleavage		1	LotjaGi2g1v0106800_LC	2.44809	0.279762	0.48395	AMvsHn
LotjaGi2g1v0106800_LC	lja-miR11160-5p	LotjaGi2g1v0106800_LC	4	-1	1	22	AGACUGAUGAUAGGAGAACUCC	:.:::::..:::. :.:::.:	AGGGUUCUUUUAUUUUUAGUUU	Cleavage		1	LotjaGi2g1v0106800_LC	-0.347717	0.857777	0.9431	RhizvsHn
LotjaGi2g1v0106800_LC	lja-miR11160-5p	LotjaGi2g1v0106800_LC	4	-1	1	22	AGACUGAUGAUAGGAGAACUCC	:.:::::..:::. :.:::.:	AGGGUUCUUUUAUUUUUAGUUU	Cleavage		1	LotjaGi2g1v0106800_LC	-2.79581	0.0898924	0.326078	RhizvsAM
LotjaGi2g1v0106800_LC	lja-miR11160-5p	LotjaGi2g1v0106800_LC	4	-1	1	22	AGACUGAUGAUAGGAGAACUCC	:.:::::..:::. :.:::.:	AGGGUUCUUUUAUUUUUAGUUU	Cleavage		1	LotjaGi2g1v0106800_LC	-1.73407	0.274932	0.618117	RhizvsLn
LotjaGi2g1v0106800_LC	lja-miR11160-5p	LotjaGi2g1v0106800_LC	4	-1	1	22	AGACUGAUGAUAGGAGAACUCC	:.:::::..:::. :.:::.:	AGGGUUCUUUUAUUUUUAGUUU	Cleavage		1	LotjaGi2g1v0106800_LC	1.38636	0.512671	0.708526	LnvsHn
LotjaGi2g1v0106800_LC	lja-miR11160-5p	LotjaGi2g1v0106800_LC	4	-1	1	22	AGACUGAUGAUAGGAGAACUCC	:.:::::..:::. :.:::.:	AGGGUUCUUUUAUUUUUAGUUU	Cleavage		1	LotjaGi2g1v0106800_LC	1.06173	0.501364	0.968116	AMvsLn
LotjaGi2g1v0106800_LC	lja-miR11160-5p	LotjaGi2g1v0106800_LC	4	-1	1	22	AGACUGAUGAUAGGAGAACUCC	:.:::::..:::. :.:::.:	AGGGUUCUUUUAUUUUUAGUUU	Cleavage		1	LotjaGi2g1v0106800_LC	2.44809	0.279762	0.48395	AMvsHn
LotjaGi2g1v0106800_LC	lja-miR11177-5p	LotjaGi2g1v0106800_LC	4.5	-1	1	23	UGGAUACACAAUGGAACCACGGU	::::::::: ::::::.	UGGAUGGUUCCAUGGUGUAUUAU	Translation		1	LotjaGi2g1v0106800_LC	-0.347717	0.857777	0.9431	RhizvsHn
LotjaGi2g1v0106800_LC	lja-miR11177-5p	LotjaGi2g1v0106800_LC	4.5	-1	1	23	UGGAUACACAAUGGAACCACGGU	::::::::: ::::::.	UGGAUGGUUCCAUGGUGUAUUAU	Translation		1	LotjaGi2g1v0106800_LC	-2.79581	0.0898924	0.326078	RhizvsAM
LotjaGi2g1v0106800_LC	lja-miR11177-5p	LotjaGi2g1v0106800_LC	4.5	-1	1	23	UGGAUACACAAUGGAACCACGGU	::::::::: ::::::.	UGGAUGGUUCCAUGGUGUAUUAU	Translation		1	LotjaGi2g1v0106800_LC	-1.73407	0.274932	0.618117	RhizvsLn
LotjaGi2g1v0106800_LC	lja-miR11177-5p	LotjaGi2g1v0106800_LC	4.5	-1	1	23	UGGAUACACAAUGGAACCACGGU	::::::::: ::::::.	UGGAUGGUUCCAUGGUGUAUUAU	Translation		1	LotjaGi2g1v0106800_LC	1.38636	0.512671	0.708526	LnvsHn
LotjaGi2g1v0106800_LC	lja-miR11177-5p	LotjaGi2g1v0106800_LC	4.5	-1	1	23	UGGAUACACAAUGGAACCACGGU	::::::::: ::::::.	UGGAUGGUUCCAUGGUGUAUUAU	Translation		1	LotjaGi2g1v0106800_LC	1.06173	0.501364	0.968116	AMvsLn
LotjaGi2g1v0106800_LC	lja-miR11177-5p	LotjaGi2g1v0106800_LC	4.5	-1	1	23	UGGAUACACAAUGGAACCACGGU	::::::::: ::::::.	UGGAUGGUUCCAUGGUGUAUUAU	Translation		1	LotjaGi2g1v0106800_LC	2.44809	0.279762	0.48395	AMvsHn
LotjaGi2g1v0107100	lja-miR11103e-3p	LotjaGi2g1v0107100	4.5	-1	1	24	AGAAAUCUACUGGAGAGGAUCUGG	::: :::: :.:::.: :::::	UGAGACCCUCACUAGUGGCUUUCU	Cleavage		1	LotjaGi2g1v0107100	-0.106287	0.393788	0.968116	AMvsLn
LotjaGi2g1v0107100	lja-miR11103e-3p	LotjaGi2g1v0107100	4.5	-1	1	24	AGAAAUCUACUGGAGAGGAUCUGG	::: :::: :.:::.: :::::	UGAGACCCUCACUAGUGGCUUUCU	Cleavage		1	LotjaGi2g1v0107100	-0.0437166	0.784607	0.907073	RhizvsHn
LotjaGi2g1v0107100	lja-miR11103e-3p	LotjaGi2g1v0107100	4.5	-1	1	24	AGAAAUCUACUGGAGAGGAUCUGG	::: :::: :.:::.: :::::	UGAGACCCUCACUAGUGGCUUUCU	Cleavage		1	LotjaGi2g1v0107100	-0.392361	0.00162726	0.0175723	RhizvsLn
LotjaGi2g1v0107100	lja-miR11103e-3p	LotjaGi2g1v0107100	4.5	-1	1	24	AGAAAUCUACUGGAGAGGAUCUGG	::: :::: :.:::.: :::::	UGAGACCCUCACUAGUGGCUUUCU	Cleavage		1	LotjaGi2g1v0107100	0.242358	0.135433	0.302755	AMvsHn
LotjaGi2g1v0107100	lja-miR11103e-3p	LotjaGi2g1v0107100	4.5	-1	1	24	AGAAAUCUACUGGAGAGGAUCUGG	::: :::: :.:::.: :::::	UGAGACCCUCACUAGUGGCUUUCU	Cleavage		1	LotjaGi2g1v0107100	0.348645	0.0323254	0.12013	LnvsHn
LotjaGi2g1v0107100	lja-miR11103e-3p	LotjaGi2g1v0107100	4.5	-1	1	24	AGAAAUCUACUGGAGAGGAUCUGG	::: :::: :.:::.: :::::	UGAGACCCUCACUAGUGGCUUUCU	Cleavage		1	LotjaGi2g1v0107100	-0.286074	0.0219189	0.130936	RhizvsAM
LotjaGi2g1v0107100	lja-miR11160-5p	LotjaGi2g1v0107100	3.5	-1	1	22	AGACUGAUGAUAGGAGAACUCC	::::.:::: :..:.:::::	UUAGUUUUCCUUUUGUUAGUCU	Translation		1	LotjaGi2g1v0107100	-0.106287	0.393788	0.968116	AMvsLn
LotjaGi2g1v0107100	lja-miR11160-5p	LotjaGi2g1v0107100	3.5	-1	1	22	AGACUGAUGAUAGGAGAACUCC	::::.:::: :..:.:::::	UUAGUUUUCCUUUUGUUAGUCU	Translation		1	LotjaGi2g1v0107100	-0.0437166	0.784607	0.907073	RhizvsHn
LotjaGi2g1v0107100	lja-miR11160-5p	LotjaGi2g1v0107100	3.5	-1	1	22	AGACUGAUGAUAGGAGAACUCC	::::.:::: :..:.:::::	UUAGUUUUCCUUUUGUUAGUCU	Translation		1	LotjaGi2g1v0107100	-0.392361	0.00162726	0.0175723	RhizvsLn
LotjaGi2g1v0107100	lja-miR11160-5p	LotjaGi2g1v0107100	3.5	-1	1	22	AGACUGAUGAUAGGAGAACUCC	::::.:::: :..:.:::::	UUAGUUUUCCUUUUGUUAGUCU	Translation		1	LotjaGi2g1v0107100	0.242358	0.135433	0.302755	AMvsHn
LotjaGi2g1v0107100	lja-miR11160-5p	LotjaGi2g1v0107100	3.5	-1	1	22	AGACUGAUGAUAGGAGAACUCC	::::.:::: :..:.:::::	UUAGUUUUCCUUUUGUUAGUCU	Translation		1	LotjaGi2g1v0107100	0.348645	0.0323254	0.12013	LnvsHn
LotjaGi2g1v0107100	lja-miR11160-5p	LotjaGi2g1v0107100	3.5	-1	1	22	AGACUGAUGAUAGGAGAACUCC	::::.:::: :..:.:::::	UUAGUUUUCCUUUUGUUAGUCU	Translation		1	LotjaGi2g1v0107100	-0.286074	0.0219189	0.130936	RhizvsAM
LotjaGi2g1v0107300	lja-miR7546	MSTRG	5	-1	1	21	UGGUGACCGACAGGCGCGUGC	::::. :.:: : :::::::	UCACGUUCUUGGCAGUCACCA	Translation		1	LotjaGi2g1v0107300	-0.0898838	0.429642	0.968116	AMvsLn
LotjaGi2g1v0107300	lja-miR7546	MSTRG	5	-1	1	21	UGGUGACCGACAGGCGCGUGC	::::. :.:: : :::::::	UCACGUUCUUGGCAGUCACCA	Translation		1	LotjaGi2g1v0107300	-0.0446566	0.751241	0.891775	RhizvsHn
LotjaGi2g1v0107300	lja-miR7546	MSTRG	5	-1	1	21	UGGUGACCGACAGGCGCGUGC	::::. :.:: : :::::::	UCACGUUCUUGGCAGUCACCA	Translation		1	LotjaGi2g1v0107300	-0.123261	0.380178	0.597025	LnvsHn
LotjaGi2g1v0107300	lja-miR7546	MSTRG	5	-1	1	21	UGGUGACCGACAGGCGCGUGC	::::. :.:: : :::::::	UCACGUUCUUGGCAGUCACCA	Translation		1	LotjaGi2g1v0107300	0.0786047	0.478067	0.789001	RhizvsLn
LotjaGi2g1v0107300	lja-miR7546	MSTRG	5	-1	1	21	UGGUGACCGACAGGCGCGUGC	::::. :.:: : :::::::	UCACGUUCUUGGCAGUCACCA	Translation		1	LotjaGi2g1v0107300	-0.213145	0.134256	0.301214	AMvsHn
LotjaGi2g1v0107300	lja-miR7546	MSTRG	5	-1	1	21	UGGUGACCGACAGGCGCGUGC	::::. :.:: : :::::::	UCACGUUCUUGGCAGUCACCA	Translation		1	LotjaGi2g1v0107300	0.168488	0.138583	0.414947	RhizvsAM
LotjaGi2g1v0107300	lja-miR7540b	LotjaGi2g1v0107300	3	-1	1	20	UGAUAUGAUAAGUGAUGUGA	.:::.::::.::::::.:	AAGCAUUACUUGUCAUAUUA	Cleavage		1	LotjaGi2g1v0107300	-0.0898838	0.429642	0.968116	AMvsLn
LotjaGi2g1v0107300	lja-miR7540b	LotjaGi2g1v0107300	3	-1	1	20	UGAUAUGAUAAGUGAUGUGA	.:::.::::.::::::.:	AAGCAUUACUUGUCAUAUUA	Cleavage		1	LotjaGi2g1v0107300	-0.0446566	0.751241	0.891775	RhizvsHn
LotjaGi2g1v0107300	lja-miR7540b	LotjaGi2g1v0107300	3	-1	1	20	UGAUAUGAUAAGUGAUGUGA	.:::.::::.::::::.:	AAGCAUUACUUGUCAUAUUA	Cleavage		1	LotjaGi2g1v0107300	-0.123261	0.380178	0.597025	LnvsHn
LotjaGi2g1v0107300	lja-miR7540b	LotjaGi2g1v0107300	3	-1	1	20	UGAUAUGAUAAGUGAUGUGA	.:::.::::.::::::.:	AAGCAUUACUUGUCAUAUUA	Cleavage		1	LotjaGi2g1v0107300	0.0786047	0.478067	0.789001	RhizvsLn
LotjaGi2g1v0107300	lja-miR7540b	LotjaGi2g1v0107300	3	-1	1	20	UGAUAUGAUAAGUGAUGUGA	.:::.::::.::::::.:	AAGCAUUACUUGUCAUAUUA	Cleavage		1	LotjaGi2g1v0107300	-0.213145	0.134256	0.301214	AMvsHn
LotjaGi2g1v0107300	lja-miR7540b	LotjaGi2g1v0107300	3	-1	1	20	UGAUAUGAUAAGUGAUGUGA	.:::.::::.::::::.:	AAGCAUUACUUGUCAUAUUA	Cleavage		1	LotjaGi2g1v0107300	0.168488	0.138583	0.414947	RhizvsAM
LotjaGi2g1v0107300	lja-miR11090e-5p	LotjaGi2g1v0107300	4	-1	1	21	GAACACUAUAAGUGAGAGGAC	::::::::::: :.: :::.	CUCCUCUCACUUUUGGAGUUU	Cleavage		1	LotjaGi2g1v0107300	-0.0898838	0.429642	0.968116	AMvsLn
LotjaGi2g1v0107300	lja-miR11090e-5p	LotjaGi2g1v0107300	4	-1	1	21	GAACACUAUAAGUGAGAGGAC	::::::::::: :.: :::.	CUCCUCUCACUUUUGGAGUUU	Cleavage		1	LotjaGi2g1v0107300	-0.0446566	0.751241	0.891775	RhizvsHn
LotjaGi2g1v0107300	lja-miR11090e-5p	LotjaGi2g1v0107300	4	-1	1	21	GAACACUAUAAGUGAGAGGAC	::::::::::: :.: :::.	CUCCUCUCACUUUUGGAGUUU	Cleavage		1	LotjaGi2g1v0107300	-0.123261	0.380178	0.597025	LnvsHn
LotjaGi2g1v0107300	lja-miR11090e-5p	LotjaGi2g1v0107300	4	-1	1	21	GAACACUAUAAGUGAGAGGAC	::::::::::: :.: :::.	CUCCUCUCACUUUUGGAGUUU	Cleavage		1	LotjaGi2g1v0107300	0.0786047	0.478067	0.789001	RhizvsLn
LotjaGi2g1v0107300	lja-miR11090e-5p	LotjaGi2g1v0107300	4	-1	1	21	GAACACUAUAAGUGAGAGGAC	::::::::::: :.: :::.	CUCCUCUCACUUUUGGAGUUU	Cleavage		1	LotjaGi2g1v0107300	-0.213145	0.134256	0.301214	AMvsHn
LotjaGi2g1v0107300	lja-miR11090e-5p	LotjaGi2g1v0107300	4	-1	1	21	GAACACUAUAAGUGAGAGGAC	::::::::::: :.: :::.	CUCCUCUCACUUUUGGAGUUU	Cleavage		1	LotjaGi2g1v0107300	0.168488	0.138583	0.414947	RhizvsAM
LotjaGi2g1v0107300	lja-miR7540a	LotjaGi2g1v0107300	3	-1	1	20	UGAUAUGAUAAGUGAUGUGA	.:::.::::.::::::.:	AAGCAUUACUUGUCAUAUUA	Cleavage		1	LotjaGi2g1v0107300	-0.0898838	0.429642	0.968116	AMvsLn
LotjaGi2g1v0107300	lja-miR7540a	LotjaGi2g1v0107300	3	-1	1	20	UGAUAUGAUAAGUGAUGUGA	.:::.::::.::::::.:	AAGCAUUACUUGUCAUAUUA	Cleavage		1	LotjaGi2g1v0107300	-0.0446566	0.751241	0.891775	RhizvsHn
LotjaGi2g1v0107300	lja-miR7540a	LotjaGi2g1v0107300	3	-1	1	20	UGAUAUGAUAAGUGAUGUGA	.:::.::::.::::::.:	AAGCAUUACUUGUCAUAUUA	Cleavage		1	LotjaGi2g1v0107300	-0.123261	0.380178	0.597025	LnvsHn
LotjaGi2g1v0107300	lja-miR7540a	LotjaGi2g1v0107300	3	-1	1	20	UGAUAUGAUAAGUGAUGUGA	.:::.::::.::::::.:	AAGCAUUACUUGUCAUAUUA	Cleavage		1	LotjaGi2g1v0107300	0.0786047	0.478067	0.789001	RhizvsLn
LotjaGi2g1v0107300	lja-miR7540a	LotjaGi2g1v0107300	3	-1	1	20	UGAUAUGAUAAGUGAUGUGA	.:::.::::.::::::.:	AAGCAUUACUUGUCAUAUUA	Cleavage		1	LotjaGi2g1v0107300	-0.213145	0.134256	0.301214	AMvsHn
LotjaGi2g1v0107300	lja-miR7540a	LotjaGi2g1v0107300	3	-1	1	20	UGAUAUGAUAAGUGAUGUGA	.:::.::::.::::::.:	AAGCAUUACUUGUCAUAUUA	Cleavage		1	LotjaGi2g1v0107300	0.168488	0.138583	0.414947	RhizvsAM
LotjaGi2g1v0107300	lja-miR11114-3p	MSTRG	4.5	-1	1	21	UGGACAGAUAAAUAGGAACGG	:::::.::::: .::: ::.:	CCGUUUCUAUUCGUCUUUCUA	Translation		1	LotjaGi2g1v0107300	-0.0898838	0.429642	0.968116	AMvsLn
LotjaGi2g1v0107300	lja-miR11114-3p	MSTRG	4.5	-1	1	21	UGGACAGAUAAAUAGGAACGG	:::::.::::: .::: ::.:	CCGUUUCUAUUCGUCUUUCUA	Translation		1	LotjaGi2g1v0107300	-0.0446566	0.751241	0.891775	RhizvsHn
LotjaGi2g1v0107300	lja-miR11114-3p	MSTRG	4.5	-1	1	21	UGGACAGAUAAAUAGGAACGG	:::::.::::: .::: ::.:	CCGUUUCUAUUCGUCUUUCUA	Translation		1	LotjaGi2g1v0107300	-0.123261	0.380178	0.597025	LnvsHn
LotjaGi2g1v0107300	lja-miR11114-3p	MSTRG	4.5	-1	1	21	UGGACAGAUAAAUAGGAACGG	:::::.::::: .::: ::.:	CCGUUUCUAUUCGUCUUUCUA	Translation		1	LotjaGi2g1v0107300	0.0786047	0.478067	0.789001	RhizvsLn
LotjaGi2g1v0107300	lja-miR11114-3p	MSTRG	4.5	-1	1	21	UGGACAGAUAAAUAGGAACGG	:::::.::::: .::: ::.:	CCGUUUCUAUUCGUCUUUCUA	Translation		1	LotjaGi2g1v0107300	-0.213145	0.134256	0.301214	AMvsHn
LotjaGi2g1v0107300	lja-miR11114-3p	MSTRG	4.5	-1	1	21	UGGACAGAUAAAUAGGAACGG	:::::.::::: .::: ::.:	CCGUUUCUAUUCGUCUUUCUA	Translation		1	LotjaGi2g1v0107300	0.168488	0.138583	0.414947	RhizvsAM
LotjaGi2g1v0107300	lja-miR11090e-5p	MSTRG	4	-1	1	21	GAACACUAUAAGUGAGAGGAC	::::::::::: :.: :::.	CUCCUCUCACUUUUGGAGUUU	Cleavage		1	LotjaGi2g1v0107300	-0.0898838	0.429642	0.968116	AMvsLn
LotjaGi2g1v0107300	lja-miR11090e-5p	MSTRG	4	-1	1	21	GAACACUAUAAGUGAGAGGAC	::::::::::: :.: :::.	CUCCUCUCACUUUUGGAGUUU	Cleavage		1	LotjaGi2g1v0107300	-0.0446566	0.751241	0.891775	RhizvsHn
LotjaGi2g1v0107300	lja-miR11090e-5p	MSTRG	4	-1	1	21	GAACACUAUAAGUGAGAGGAC	::::::::::: :.: :::.	CUCCUCUCACUUUUGGAGUUU	Cleavage		1	LotjaGi2g1v0107300	-0.123261	0.380178	0.597025	LnvsHn
LotjaGi2g1v0107300	lja-miR11090e-5p	MSTRG	4	-1	1	21	GAACACUAUAAGUGAGAGGAC	::::::::::: :.: :::.	CUCCUCUCACUUUUGGAGUUU	Cleavage		1	LotjaGi2g1v0107300	0.0786047	0.478067	0.789001	RhizvsLn
LotjaGi2g1v0107300	lja-miR11090e-5p	MSTRG	4	-1	1	21	GAACACUAUAAGUGAGAGGAC	::::::::::: :.: :::.	CUCCUCUCACUUUUGGAGUUU	Cleavage		1	LotjaGi2g1v0107300	-0.213145	0.134256	0.301214	AMvsHn
LotjaGi2g1v0107300	lja-miR11090e-5p	MSTRG	4	-1	1	21	GAACACUAUAAGUGAGAGGAC	::::::::::: :.: :::.	CUCCUCUCACUUUUGGAGUUU	Cleavage		1	LotjaGi2g1v0107300	0.168488	0.138583	0.414947	RhizvsAM
LotjaGi2g1v0107400_LC	lja-miR11108n-5p	LotjaGi2g1v0107400_LC	3	-1	1	21	UAAAUAAUCCAUCAUCCAAUC	::: :::::::.::::: :	UUUUGAAUGAUGGGUUAUUAA	Cleavage		1	LotjaGi2g1v0107400_LC	-0.147406	0.40175	0.968116	AMvsLn
LotjaGi2g1v0107400_LC	lja-miR11108n-5p	LotjaGi2g1v0107400_LC	3	-1	1	21	UAAAUAAUCCAUCAUCCAAUC	::: :::::::.::::: :	UUUUGAAUGAUGGGUUAUUAA	Cleavage		1	LotjaGi2g1v0107400_LC	0.0278863	0.871733	0.964702	RhizvsLn
LotjaGi2g1v0107400_LC	lja-miR11108n-5p	LotjaGi2g1v0107400_LC	3	-1	1	21	UAAAUAAUCCAUCAUCCAAUC	::: :::::::.::::: :	UUUUGAAUGAUGGGUUAUUAA	Cleavage		1	LotjaGi2g1v0107400_LC	-0.785173	0.00029019	0.0030026	AMvsHn
LotjaGi2g1v0107400_LC	lja-miR11108n-5p	LotjaGi2g1v0107400_LC	3	-1	1	21	UAAAUAAUCCAUCAUCCAAUC	::: :::::::.::::: :	UUUUGAAUGAUGGGUUAUUAA	Cleavage		1	LotjaGi2g1v0107400_LC	-0.60988	0.00462516	0.0384102	RhizvsHn
LotjaGi2g1v0107400_LC	lja-miR11108n-5p	LotjaGi2g1v0107400_LC	3	-1	1	21	UAAAUAAUCCAUCAUCCAAUC	::: :::::::.::::: :	UUUUGAAUGAUGGGUUAUUAA	Cleavage		1	LotjaGi2g1v0107400_LC	0.175293	0.318268	0.631699	RhizvsAM
LotjaGi2g1v0107400_LC	lja-miR11108n-5p	LotjaGi2g1v0107400_LC	3	-1	1	21	UAAAUAAUCCAUCAUCCAAUC	::: :::::::.::::: :	UUUUGAAUGAUGGGUUAUUAA	Cleavage		1	LotjaGi2g1v0107400_LC	-0.637766	0.00305237	0.0212363	LnvsHn
LotjaGi2g1v0107400_LC	lja-miR11090e-5p	LotjaGi2g1v0107400_LC	4.5	-1	1	21	GAACACUAUAAGUGAGAGGAC	:..:.::::::::: ::::	UUUUUUUCACUUAUAAAGUUC	Cleavage		1	LotjaGi2g1v0107400_LC	-0.147406	0.40175	0.968116	AMvsLn
LotjaGi2g1v0107400_LC	lja-miR11090e-5p	LotjaGi2g1v0107400_LC	4.5	-1	1	21	GAACACUAUAAGUGAGAGGAC	:..:.::::::::: ::::	UUUUUUUCACUUAUAAAGUUC	Cleavage		1	LotjaGi2g1v0107400_LC	0.0278863	0.871733	0.964702	RhizvsLn
LotjaGi2g1v0107400_LC	lja-miR11090e-5p	LotjaGi2g1v0107400_LC	4.5	-1	1	21	GAACACUAUAAGUGAGAGGAC	:..:.::::::::: ::::	UUUUUUUCACUUAUAAAGUUC	Cleavage		1	LotjaGi2g1v0107400_LC	-0.785173	0.00029019	0.0030026	AMvsHn
LotjaGi2g1v0107400_LC	lja-miR11090e-5p	LotjaGi2g1v0107400_LC	4.5	-1	1	21	GAACACUAUAAGUGAGAGGAC	:..:.::::::::: ::::	UUUUUUUCACUUAUAAAGUUC	Cleavage		1	LotjaGi2g1v0107400_LC	-0.60988	0.00462516	0.0384102	RhizvsHn
LotjaGi2g1v0107400_LC	lja-miR11090e-5p	LotjaGi2g1v0107400_LC	4.5	-1	1	21	GAACACUAUAAGUGAGAGGAC	:..:.::::::::: ::::	UUUUUUUCACUUAUAAAGUUC	Cleavage		1	LotjaGi2g1v0107400_LC	0.175293	0.318268	0.631699	RhizvsAM
LotjaGi2g1v0107400_LC	lja-miR11090e-5p	LotjaGi2g1v0107400_LC	4.5	-1	1	21	GAACACUAUAAGUGAGAGGAC	:..:.::::::::: ::::	UUUUUUUCACUUAUAAAGUUC	Cleavage		1	LotjaGi2g1v0107400_LC	-0.637766	0.00305237	0.0212363	LnvsHn
LotjaGi2g1v0108300	lja-miR11095-5p	LotjaGi2g1v0108300	4	-1	1	19	UCUAUAAUGAUCUGAAGCC	:: ::.:::: .::::.::	GGAUUUAGAUGGUUAUGGA	Cleavage		1	LotjaGi2g1v0108300	0.123647	0.622797	0.821499	RhizvsHn
LotjaGi2g1v0108300	lja-miR11095-5p	LotjaGi2g1v0108300	4	-1	1	19	UCUAUAAUGAUCUGAAGCC	:: ::.:::: .::::.::	GGAUUUAGAUGGUUAUGGA	Cleavage		1	LotjaGi2g1v0108300	-0.505246	0.052814	0.162566	AMvsHn
LotjaGi2g1v0108300	lja-miR11095-5p	LotjaGi2g1v0108300	4	-1	1	19	UCUAUAAUGAUCUGAAGCC	:: ::.:::: .::::.::	GGAUUUAGAUGGUUAUGGA	Cleavage		1	LotjaGi2g1v0108300	-0.306161	0.159501	0.965567	AMvsLn
LotjaGi2g1v0108300	lja-miR11095-5p	LotjaGi2g1v0108300	4	-1	1	19	UCUAUAAUGAUCUGAAGCC	:: ::.:::: .::::.::	GGAUUUAGAUGGUUAUGGA	Cleavage		1	LotjaGi2g1v0108300	0.322733	0.106227	0.36786	RhizvsLn
LotjaGi2g1v0108300	lja-miR11095-5p	LotjaGi2g1v0108300	4	-1	1	19	UCUAUAAUGAUCUGAAGCC	:: ::.:::: .::::.::	GGAUUUAGAUGGUUAUGGA	Cleavage		1	LotjaGi2g1v0108300	0.628894	0.00358736	0.034022	RhizvsAM
LotjaGi2g1v0108300	lja-miR11095-5p	LotjaGi2g1v0108300	4	-1	1	19	UCUAUAAUGAUCUGAAGCC	:: ::.:::: .::::.::	GGAUUUAGAUGGUUAUGGA	Cleavage		1	LotjaGi2g1v0108300	-0.199085	0.425392	0.636809	LnvsHn
LotjaGi2g1v0108300	lja-miR11164-5p	LotjaGi2g1v0108300	3.5	-1	1	20	AUGUGGAGACUCAUGAAAAC	::::.:::: ::::: :::	UUUUUUAUGAAUCUCCCCAU	Translation		1	LotjaGi2g1v0108300	0.123647	0.622797	0.821499	RhizvsHn
LotjaGi2g1v0108300	lja-miR11164-5p	LotjaGi2g1v0108300	3.5	-1	1	20	AUGUGGAGACUCAUGAAAAC	::::.:::: ::::: :::	UUUUUUAUGAAUCUCCCCAU	Translation		1	LotjaGi2g1v0108300	-0.505246	0.052814	0.162566	AMvsHn
LotjaGi2g1v0108300	lja-miR11164-5p	LotjaGi2g1v0108300	3.5	-1	1	20	AUGUGGAGACUCAUGAAAAC	::::.:::: ::::: :::	UUUUUUAUGAAUCUCCCCAU	Translation		1	LotjaGi2g1v0108300	-0.306161	0.159501	0.965567	AMvsLn
LotjaGi2g1v0108300	lja-miR11164-5p	LotjaGi2g1v0108300	3.5	-1	1	20	AUGUGGAGACUCAUGAAAAC	::::.:::: ::::: :::	UUUUUUAUGAAUCUCCCCAU	Translation		1	LotjaGi2g1v0108300	0.322733	0.106227	0.36786	RhizvsLn
LotjaGi2g1v0108300	lja-miR11164-5p	LotjaGi2g1v0108300	3.5	-1	1	20	AUGUGGAGACUCAUGAAAAC	::::.:::: ::::: :::	UUUUUUAUGAAUCUCCCCAU	Translation		1	LotjaGi2g1v0108300	0.628894	0.00358736	0.034022	RhizvsAM
LotjaGi2g1v0108300	lja-miR11164-5p	LotjaGi2g1v0108300	3.5	-1	1	20	AUGUGGAGACUCAUGAAAAC	::::.:::: ::::: :::	UUUUUUAUGAAUCUCCCCAU	Translation		1	LotjaGi2g1v0108300	-0.199085	0.425392	0.636809	LnvsHn
LotjaGi2g1v0109200_LC	lja-miR408	MSTRG	5	-1	1	21	CAGGGAAGAGGCAGAGCAUGG	:::::::::: .:: ::.::	CCAUGCUCUGAUUCAUCUCUU	Translation		1	LotjaGi2g1v0109200_LC	-0.418452	0.490959	0.691432	LnvsHn
LotjaGi2g1v0109200_LC	lja-miR408	MSTRG	5	-1	1	21	CAGGGAAGAGGCAGAGCAUGG	:::::::::: .:: ::.::	CCAUGCUCUGAUUCAUCUCUU	Translation		1	LotjaGi2g1v0109200_LC	0.184465	0.711496	0.908629	RhizvsLn
LotjaGi2g1v0109200_LC	lja-miR408	MSTRG	5	-1	1	21	CAGGGAAGAGGCAGAGCAUGG	:::::::::: .:: ::.::	CCAUGCUCUGAUUCAUCUCUU	Translation		1	LotjaGi2g1v0109200_LC	-0.233987	0.700674	0.865705	RhizvsHn
LotjaGi2g1v0109200_LC	lja-miR408	MSTRG	5	-1	1	21	CAGGGAAGAGGCAGAGCAUGG	:::::::::: .:: ::.::	CCAUGCUCUGAUUCAUCUCUU	Translation		1	LotjaGi2g1v0109200_LC	-0.0597025	0.925825	0.965793	AMvsHn
LotjaGi2g1v0109200_LC	lja-miR408	MSTRG	5	-1	1	21	CAGGGAAGAGGCAGAGCAUGG	:::::::::: .:: ::.::	CCAUGCUCUGAUUCAUCUCUU	Translation		1	LotjaGi2g1v0109200_LC	-0.174285	0.742769	0.903137	RhizvsAM
LotjaGi2g1v0109200_LC	lja-miR408	MSTRG	5	-1	1	21	CAGGGAAGAGGCAGAGCAUGG	:::::::::: .:: ::.::	CCAUGCUCUGAUUCAUCUCUU	Translation		1	LotjaGi2g1v0109200_LC	0.35875	0.502054	0.968116	AMvsLn
LotjaGi2g1v0109200_LC	lja-miR408	LotjaGi2g1v0109200_LC	5	-1	1	21	CAGGGAAGAGGCAGAGCAUGG	:::::::::: .:: ::.::	CCAUGCUCUGAUUCAUCUCUU	Translation		1	LotjaGi2g1v0109200_LC	-0.418452	0.490959	0.691432	LnvsHn
LotjaGi2g1v0109200_LC	lja-miR408	LotjaGi2g1v0109200_LC	5	-1	1	21	CAGGGAAGAGGCAGAGCAUGG	:::::::::: .:: ::.::	CCAUGCUCUGAUUCAUCUCUU	Translation		1	LotjaGi2g1v0109200_LC	0.184465	0.711496	0.908629	RhizvsLn
LotjaGi2g1v0109200_LC	lja-miR408	LotjaGi2g1v0109200_LC	5	-1	1	21	CAGGGAAGAGGCAGAGCAUGG	:::::::::: .:: ::.::	CCAUGCUCUGAUUCAUCUCUU	Translation		1	LotjaGi2g1v0109200_LC	-0.233987	0.700674	0.865705	RhizvsHn
LotjaGi2g1v0109200_LC	lja-miR408	LotjaGi2g1v0109200_LC	5	-1	1	21	CAGGGAAGAGGCAGAGCAUGG	:::::::::: .:: ::.::	CCAUGCUCUGAUUCAUCUCUU	Translation		1	LotjaGi2g1v0109200_LC	-0.0597025	0.925825	0.965793	AMvsHn
LotjaGi2g1v0109200_LC	lja-miR408	LotjaGi2g1v0109200_LC	5	-1	1	21	CAGGGAAGAGGCAGAGCAUGG	:::::::::: .:: ::.::	CCAUGCUCUGAUUCAUCUCUU	Translation		1	LotjaGi2g1v0109200_LC	-0.174285	0.742769	0.903137	RhizvsAM
LotjaGi2g1v0109200_LC	lja-miR408	LotjaGi2g1v0109200_LC	5	-1	1	21	CAGGGAAGAGGCAGAGCAUGG	:::::::::: .:: ::.::	CCAUGCUCUGAUUCAUCUCUU	Translation		1	LotjaGi2g1v0109200_LC	0.35875	0.502054	0.968116	AMvsLn
LotjaGi2g1v0109300	lja-miR11154-5p	LotjaGi2g1v0109300	4	-1	1	24	UGAUACACGGUAGAAAAUCACAGC	::::::: :.:. :::::::	UCACUGAUUUUAUGCUAUGUAUCA	Cleavage		1	LotjaGi2g1v0109300	-0.132129	0.361839	0.579351	LnvsHn
LotjaGi2g1v0109300	lja-miR11154-5p	LotjaGi2g1v0109300	4	-1	1	24	UGAUACACGGUAGAAAAUCACAGC	::::::: :.:. :::::::	UCACUGAUUUUAUGCUAUGUAUCA	Cleavage		1	LotjaGi2g1v0109300	0.0846049	0.455642	0.774259	RhizvsLn
LotjaGi2g1v0109300	lja-miR11154-5p	LotjaGi2g1v0109300	4	-1	1	24	UGAUACACGGUAGAAAAUCACAGC	::::::: :.:. :::::::	UCACUGAUUUUAUGCUAUGUAUCA	Cleavage		1	LotjaGi2g1v0109300	-0.0232073	0.839095	0.992625	AMvsLn
LotjaGi2g1v0109300	lja-miR11154-5p	LotjaGi2g1v0109300	4	-1	1	24	UGAUACACGGUAGAAAAUCACAGC	::::::: :.:. :::::::	UCACUGAUUUUAUGCUAUGUAUCA	Cleavage		1	LotjaGi2g1v0109300	0.107812	0.345335	0.653918	RhizvsAM
LotjaGi2g1v0109300	lja-miR11154-5p	LotjaGi2g1v0109300	4	-1	1	24	UGAUACACGGUAGAAAAUCACAGC	::::::: :.:. :::::::	UCACUGAUUUUAUGCUAUGUAUCA	Cleavage		1	LotjaGi2g1v0109300	-0.155336	0.285438	0.489683	AMvsHn
LotjaGi2g1v0109300	lja-miR11154-5p	LotjaGi2g1v0109300	4	-1	1	24	UGAUACACGGUAGAAAAUCACAGC	::::::: :.:. :::::::	UCACUGAUUUUAUGCUAUGUAUCA	Cleavage		1	LotjaGi2g1v0109300	-0.0475238	0.743768	0.887894	RhizvsHn
LotjaGi2g1v0109800	lja-miR7540b	LotjaGi2g1v0109800	2.5	-1	1	20	UGAUAUGAUAAGUGAUGUGA	::: :::::: :::::::::	UCAAAUCACUCAUCAUAUCA	Translation		1	LotjaGi2g1v0109800	-0.183543	0.11941	0.39335	RhizvsLn
LotjaGi2g1v0109800	lja-miR7540b	LotjaGi2g1v0109800	2.5	-1	1	20	UGAUAUGAUAAGUGAUGUGA	::: :::::: :::::::::	UCAAAUCACUCAUCAUAUCA	Translation		1	LotjaGi2g1v0109800	0.054815	0.713122	0.84751	LnvsHn
LotjaGi2g1v0109800	lja-miR7540b	LotjaGi2g1v0109800	2.5	-1	1	20	UGAUAUGAUAAGUGAUGUGA	::: :::::: :::::::::	UCAAAUCACUCAUCAUAUCA	Translation		1	LotjaGi2g1v0109800	-0.208908	0.0889472	0.965567	AMvsLn
LotjaGi2g1v0109800	lja-miR7540b	LotjaGi2g1v0109800	2.5	-1	1	20	UGAUAUGAUAAGUGAUGUGA	::: :::::: :::::::::	UCAAAUCACUCAUCAUAUCA	Translation		1	LotjaGi2g1v0109800	-0.128728	0.386015	0.651388	RhizvsHn
LotjaGi2g1v0109800	lja-miR7540b	LotjaGi2g1v0109800	2.5	-1	1	20	UGAUAUGAUAAGUGAUGUGA	::: :::::: :::::::::	UCAAAUCACUCAUCAUAUCA	Translation		1	LotjaGi2g1v0109800	-0.154093	0.311911	0.517322	AMvsHn
LotjaGi2g1v0109800	lja-miR7540b	LotjaGi2g1v0109800	2.5	-1	1	20	UGAUAUGAUAAGUGAUGUGA	::: :::::: :::::::::	UCAAAUCACUCAUCAUAUCA	Translation		1	LotjaGi2g1v0109800	0.0253656	0.837164	0.94191	RhizvsAM
LotjaGi2g1v0109800	lja-miR11117a-3p	LotjaGi2g1v0109800	2	-1	1	20	UAUGGAGGAAGAGGAAGAAG	:::::::.:::::.:::::	CUUCUUCUUCUUCUUCCAUU	Cleavage		1	LotjaGi2g1v0109800	-0.183543	0.11941	0.39335	RhizvsLn
LotjaGi2g1v0109800	lja-miR11117a-3p	LotjaGi2g1v0109800	2	-1	1	20	UAUGGAGGAAGAGGAAGAAG	:::::::.:::::.:::::	CUUCUUCUUCUUCUUCCAUU	Cleavage		1	LotjaGi2g1v0109800	0.054815	0.713122	0.84751	LnvsHn
LotjaGi2g1v0109800	lja-miR11117a-3p	LotjaGi2g1v0109800	2	-1	1	20	UAUGGAGGAAGAGGAAGAAG	:::::::.:::::.:::::	CUUCUUCUUCUUCUUCCAUU	Cleavage		1	LotjaGi2g1v0109800	-0.208908	0.0889472	0.965567	AMvsLn
LotjaGi2g1v0109800	lja-miR11117a-3p	LotjaGi2g1v0109800	2	-1	1	20	UAUGGAGGAAGAGGAAGAAG	:::::::.:::::.:::::	CUUCUUCUUCUUCUUCCAUU	Cleavage		1	LotjaGi2g1v0109800	-0.128728	0.386015	0.651388	RhizvsHn
LotjaGi2g1v0109800	lja-miR11117a-3p	LotjaGi2g1v0109800	2	-1	1	20	UAUGGAGGAAGAGGAAGAAG	:::::::.:::::.:::::	CUUCUUCUUCUUCUUCCAUU	Cleavage		1	LotjaGi2g1v0109800	-0.154093	0.311911	0.517322	AMvsHn
LotjaGi2g1v0109800	lja-miR11117a-3p	LotjaGi2g1v0109800	2	-1	1	20	UAUGGAGGAAGAGGAAGAAG	:::::::.:::::.:::::	CUUCUUCUUCUUCUUCCAUU	Cleavage		1	LotjaGi2g1v0109800	0.0253656	0.837164	0.94191	RhizvsAM
LotjaGi2g1v0109800	lja-miR11177-5p	LotjaGi2g1v0109800	3.5	-1	1	23	UGGAUACACAAUGGAACCACGGU	: : : ::::::::::: ::..:	AGCUUUGUUCCAUUGUGAAUUUA	Cleavage		1	LotjaGi2g1v0109800	-0.183543	0.11941	0.39335	RhizvsLn
LotjaGi2g1v0109800	lja-miR11177-5p	LotjaGi2g1v0109800	3.5	-1	1	23	UGGAUACACAAUGGAACCACGGU	: : : ::::::::::: ::..:	AGCUUUGUUCCAUUGUGAAUUUA	Cleavage		1	LotjaGi2g1v0109800	0.054815	0.713122	0.84751	LnvsHn
LotjaGi2g1v0109800	lja-miR11177-5p	LotjaGi2g1v0109800	3.5	-1	1	23	UGGAUACACAAUGGAACCACGGU	: : : ::::::::::: ::..:	AGCUUUGUUCCAUUGUGAAUUUA	Cleavage		1	LotjaGi2g1v0109800	-0.208908	0.0889472	0.965567	AMvsLn
LotjaGi2g1v0109800	lja-miR11177-5p	LotjaGi2g1v0109800	3.5	-1	1	23	UGGAUACACAAUGGAACCACGGU	: : : ::::::::::: ::..:	AGCUUUGUUCCAUUGUGAAUUUA	Cleavage		1	LotjaGi2g1v0109800	-0.128728	0.386015	0.651388	RhizvsHn
LotjaGi2g1v0109800	lja-miR11177-5p	LotjaGi2g1v0109800	3.5	-1	1	23	UGGAUACACAAUGGAACCACGGU	: : : ::::::::::: ::..:	AGCUUUGUUCCAUUGUGAAUUUA	Cleavage		1	LotjaGi2g1v0109800	-0.154093	0.311911	0.517322	AMvsHn
LotjaGi2g1v0109800	lja-miR11177-5p	LotjaGi2g1v0109800	3.5	-1	1	23	UGGAUACACAAUGGAACCACGGU	: : : ::::::::::: ::..:	AGCUUUGUUCCAUUGUGAAUUUA	Cleavage		1	LotjaGi2g1v0109800	0.0253656	0.837164	0.94191	RhizvsAM
LotjaGi2g1v0109800	lja-miR7540a	LotjaGi2g1v0109800	2.5	-1	1	20	UGAUAUGAUAAGUGAUGUGA	::: :::::: :::::::::	UCAAAUCACUCAUCAUAUCA	Translation		1	LotjaGi2g1v0109800	-0.183543	0.11941	0.39335	RhizvsLn
LotjaGi2g1v0109800	lja-miR7540a	LotjaGi2g1v0109800	2.5	-1	1	20	UGAUAUGAUAAGUGAUGUGA	::: :::::: :::::::::	UCAAAUCACUCAUCAUAUCA	Translation		1	LotjaGi2g1v0109800	0.054815	0.713122	0.84751	LnvsHn
LotjaGi2g1v0109800	lja-miR7540a	LotjaGi2g1v0109800	2.5	-1	1	20	UGAUAUGAUAAGUGAUGUGA	::: :::::: :::::::::	UCAAAUCACUCAUCAUAUCA	Translation		1	LotjaGi2g1v0109800	-0.208908	0.0889472	0.965567	AMvsLn
LotjaGi2g1v0109800	lja-miR7540a	LotjaGi2g1v0109800	2.5	-1	1	20	UGAUAUGAUAAGUGAUGUGA	::: :::::: :::::::::	UCAAAUCACUCAUCAUAUCA	Translation		1	LotjaGi2g1v0109800	-0.128728	0.386015	0.651388	RhizvsHn
LotjaGi2g1v0109800	lja-miR7540a	LotjaGi2g1v0109800	2.5	-1	1	20	UGAUAUGAUAAGUGAUGUGA	::: :::::: :::::::::	UCAAAUCACUCAUCAUAUCA	Translation		1	LotjaGi2g1v0109800	-0.154093	0.311911	0.517322	AMvsHn
LotjaGi2g1v0109800	lja-miR7540a	LotjaGi2g1v0109800	2.5	-1	1	20	UGAUAUGAUAAGUGAUGUGA	::: :::::: :::::::::	UCAAAUCACUCAUCAUAUCA	Translation		1	LotjaGi2g1v0109800	0.0253656	0.837164	0.94191	RhizvsAM
LotjaGi2g1v0109800	lja-miR11117b-3p	LotjaGi2g1v0109800	2	-1	1	20	UAUGGAGGAAGAGGAAGAAG	:::::::.:::::.:::::	CUUCUUCUUCUUCUUCCAUU	Cleavage		1	LotjaGi2g1v0109800	-0.183543	0.11941	0.39335	RhizvsLn
LotjaGi2g1v0109800	lja-miR11117b-3p	LotjaGi2g1v0109800	2	-1	1	20	UAUGGAGGAAGAGGAAGAAG	:::::::.:::::.:::::	CUUCUUCUUCUUCUUCCAUU	Cleavage		1	LotjaGi2g1v0109800	0.054815	0.713122	0.84751	LnvsHn
LotjaGi2g1v0109800	lja-miR11117b-3p	LotjaGi2g1v0109800	2	-1	1	20	UAUGGAGGAAGAGGAAGAAG	:::::::.:::::.:::::	CUUCUUCUUCUUCUUCCAUU	Cleavage		1	LotjaGi2g1v0109800	-0.208908	0.0889472	0.965567	AMvsLn
LotjaGi2g1v0109800	lja-miR11117b-3p	LotjaGi2g1v0109800	2	-1	1	20	UAUGGAGGAAGAGGAAGAAG	:::::::.:::::.:::::	CUUCUUCUUCUUCUUCCAUU	Cleavage		1	LotjaGi2g1v0109800	-0.128728	0.386015	0.651388	RhizvsHn
LotjaGi2g1v0109800	lja-miR11117b-3p	LotjaGi2g1v0109800	2	-1	1	20	UAUGGAGGAAGAGGAAGAAG	:::::::.:::::.:::::	CUUCUUCUUCUUCUUCCAUU	Cleavage		1	LotjaGi2g1v0109800	-0.154093	0.311911	0.517322	AMvsHn
LotjaGi2g1v0109800	lja-miR11117b-3p	LotjaGi2g1v0109800	2	-1	1	20	UAUGGAGGAAGAGGAAGAAG	:::::::.:::::.:::::	CUUCUUCUUCUUCUUCCAUU	Cleavage		1	LotjaGi2g1v0109800	0.0253656	0.837164	0.94191	RhizvsAM
LotjaGi2g1v0109900_LC	lja-miR11095-3p	LotjaGi2g1v0109900_LC	3.5	-1	1	19	AUCAGAAUCAAUGUAGUAG	:: :::::::: ::::::	CUCCUACAUUGCUUCUGAA	Cleavage		1	LotjaGi2g1v0109900_LC	-0.315691	0.629429	0.845739	RhizvsAM
LotjaGi2g1v0109900_LC	lja-miR11095-3p	LotjaGi2g1v0109900_LC	3.5	-1	1	19	AUCAGAAUCAAUGUAGUAG	:: :::::::: ::::::	CUCCUACAUUGCUUCUGAA	Cleavage		1	LotjaGi2g1v0109900_LC	-0.12323	0.86593	0.946156	RhizvsHn
LotjaGi2g1v0109900_LC	lja-miR11095-3p	LotjaGi2g1v0109900_LC	3.5	-1	1	19	AUCAGAAUCAAUGUAGUAG	:: :::::::: ::::::	CUCCUACAUUGCUUCUGAA	Cleavage		1	LotjaGi2g1v0109900_LC	0.593118	0.421709	0.633405	LnvsHn
LotjaGi2g1v0109900_LC	lja-miR11095-3p	LotjaGi2g1v0109900_LC	3.5	-1	1	19	AUCAGAAUCAAUGUAGUAG	:: :::::::: ::::::	CUCCUACAUUGCUUCUGAA	Cleavage		1	LotjaGi2g1v0109900_LC	-0.716348	0.222905	0.556711	RhizvsLn
LotjaGi2g1v0109900_LC	lja-miR11095-3p	LotjaGi2g1v0109900_LC	3.5	-1	1	19	AUCAGAAUCAAUGUAGUAG	:: :::::::: ::::::	CUCCUACAUUGCUUCUGAA	Cleavage		1	LotjaGi2g1v0109900_LC	-0.400657	0.529219	0.968116	AMvsLn
LotjaGi2g1v0109900_LC	lja-miR11095-3p	LotjaGi2g1v0109900_LC	3.5	-1	1	19	AUCAGAAUCAAUGUAGUAG	:: :::::::: ::::::	CUCCUACAUUGCUUCUGAA	Cleavage		1	LotjaGi2g1v0109900_LC	0.192461	0.805724	0.89824	AMvsHn
LotjaGi2g1v0109900_LC	lja-miR11095-3p	MSTRG	3.5	-1	1	19	AUCAGAAUCAAUGUAGUAG	:: :::::::: ::::::	CUCCUACAUUGCUUCUGAA	Cleavage		1	LotjaGi2g1v0109900_LC	-0.315691	0.629429	0.845739	RhizvsAM
LotjaGi2g1v0109900_LC	lja-miR11095-3p	MSTRG	3.5	-1	1	19	AUCAGAAUCAAUGUAGUAG	:: :::::::: ::::::	CUCCUACAUUGCUUCUGAA	Cleavage		1	LotjaGi2g1v0109900_LC	-0.12323	0.86593	0.946156	RhizvsHn
LotjaGi2g1v0109900_LC	lja-miR11095-3p	MSTRG	3.5	-1	1	19	AUCAGAAUCAAUGUAGUAG	:: :::::::: ::::::	CUCCUACAUUGCUUCUGAA	Cleavage		1	LotjaGi2g1v0109900_LC	0.593118	0.421709	0.633405	LnvsHn
LotjaGi2g1v0109900_LC	lja-miR11095-3p	MSTRG	3.5	-1	1	19	AUCAGAAUCAAUGUAGUAG	:: :::::::: ::::::	CUCCUACAUUGCUUCUGAA	Cleavage		1	LotjaGi2g1v0109900_LC	-0.716348	0.222905	0.556711	RhizvsLn
LotjaGi2g1v0109900_LC	lja-miR11095-3p	MSTRG	3.5	-1	1	19	AUCAGAAUCAAUGUAGUAG	:: :::::::: ::::::	CUCCUACAUUGCUUCUGAA	Cleavage		1	LotjaGi2g1v0109900_LC	-0.400657	0.529219	0.968116	AMvsLn
LotjaGi2g1v0109900_LC	lja-miR11095-3p	MSTRG	3.5	-1	1	19	AUCAGAAUCAAUGUAGUAG	:: :::::::: ::::::	CUCCUACAUUGCUUCUGAA	Cleavage		1	LotjaGi2g1v0109900_LC	0.192461	0.805724	0.89824	AMvsHn
LotjaGi2g1v0109900_LC	lja-miR7530	LotjaGi2g1v0109900_LC	3.5	-1	1	19	CCUCCUCUCUCACUAUCUC	:::::::: ::::::::	UUGAUAGUGAUAGAGGAGG	Cleavage		1	LotjaGi2g1v0109900_LC	-0.315691	0.629429	0.845739	RhizvsAM
LotjaGi2g1v0109900_LC	lja-miR7530	LotjaGi2g1v0109900_LC	3.5	-1	1	19	CCUCCUCUCUCACUAUCUC	:::::::: ::::::::	UUGAUAGUGAUAGAGGAGG	Cleavage		1	LotjaGi2g1v0109900_LC	-0.12323	0.86593	0.946156	RhizvsHn
LotjaGi2g1v0109900_LC	lja-miR7530	LotjaGi2g1v0109900_LC	3.5	-1	1	19	CCUCCUCUCUCACUAUCUC	:::::::: ::::::::	UUGAUAGUGAUAGAGGAGG	Cleavage		1	LotjaGi2g1v0109900_LC	0.593118	0.421709	0.633405	LnvsHn
LotjaGi2g1v0109900_LC	lja-miR7530	LotjaGi2g1v0109900_LC	3.5	-1	1	19	CCUCCUCUCUCACUAUCUC	:::::::: ::::::::	UUGAUAGUGAUAGAGGAGG	Cleavage		1	LotjaGi2g1v0109900_LC	-0.716348	0.222905	0.556711	RhizvsLn
LotjaGi2g1v0109900_LC	lja-miR7530	LotjaGi2g1v0109900_LC	3.5	-1	1	19	CCUCCUCUCUCACUAUCUC	:::::::: ::::::::	UUGAUAGUGAUAGAGGAGG	Cleavage		1	LotjaGi2g1v0109900_LC	-0.400657	0.529219	0.968116	AMvsLn
LotjaGi2g1v0109900_LC	lja-miR7530	LotjaGi2g1v0109900_LC	3.5	-1	1	19	CCUCCUCUCUCACUAUCUC	:::::::: ::::::::	UUGAUAGUGAUAGAGGAGG	Cleavage		1	LotjaGi2g1v0109900_LC	0.192461	0.805724	0.89824	AMvsHn
LotjaGi2g1v0109900_LC	lja-miR7530	MSTRG	3.5	-1	1	19	CCUCCUCUCUCACUAUCUC	:::::::: ::::::::	UUGAUAGUGAUAGAGGAGG	Cleavage		1	LotjaGi2g1v0109900_LC	-0.315691	0.629429	0.845739	RhizvsAM
LotjaGi2g1v0109900_LC	lja-miR7530	MSTRG	3.5	-1	1	19	CCUCCUCUCUCACUAUCUC	:::::::: ::::::::	UUGAUAGUGAUAGAGGAGG	Cleavage		1	LotjaGi2g1v0109900_LC	-0.12323	0.86593	0.946156	RhizvsHn
LotjaGi2g1v0109900_LC	lja-miR7530	MSTRG	3.5	-1	1	19	CCUCCUCUCUCACUAUCUC	:::::::: ::::::::	UUGAUAGUGAUAGAGGAGG	Cleavage		1	LotjaGi2g1v0109900_LC	0.593118	0.421709	0.633405	LnvsHn
LotjaGi2g1v0109900_LC	lja-miR7530	MSTRG	3.5	-1	1	19	CCUCCUCUCUCACUAUCUC	:::::::: ::::::::	UUGAUAGUGAUAGAGGAGG	Cleavage		1	LotjaGi2g1v0109900_LC	-0.716348	0.222905	0.556711	RhizvsLn
LotjaGi2g1v0109900_LC	lja-miR7530	MSTRG	3.5	-1	1	19	CCUCCUCUCUCACUAUCUC	:::::::: ::::::::	UUGAUAGUGAUAGAGGAGG	Cleavage		1	LotjaGi2g1v0109900_LC	-0.400657	0.529219	0.968116	AMvsLn
LotjaGi2g1v0109900_LC	lja-miR7530	MSTRG	3.5	-1	1	19	CCUCCUCUCUCACUAUCUC	:::::::: ::::::::	UUGAUAGUGAUAGAGGAGG	Cleavage		1	LotjaGi2g1v0109900_LC	0.192461	0.805724	0.89824	AMvsHn
LotjaGi2g1v0110100_LC	lja-miR7526l-5p	LotjaGi2g1v0110100_LC	4	-1	1	20	UAACUCCGCUAUCUAGUAGC	::::.::::::::: ::	UGUACUGGAUAGCGGACUUC	Cleavage		1	LotjaGi2g1v0110100_LC	0.13109	0.654215	0.809766	LnvsHn
LotjaGi2g1v0110100_LC	lja-miR7526l-5p	LotjaGi2g1v0110100_LC	4	-1	1	20	UAACUCCGCUAUCUAGUAGC	::::.::::::::: ::	UGUACUGGAUAGCGGACUUC	Cleavage		1	LotjaGi2g1v0110100_LC	-0.141687	0.554602	0.970634	AMvsLn
LotjaGi2g1v0110100_LC	lja-miR7526l-5p	LotjaGi2g1v0110100_LC	4	-1	1	20	UAACUCCGCUAUCUAGUAGC	::::.::::::::: ::	UGUACUGGAUAGCGGACUUC	Cleavage		1	LotjaGi2g1v0110100_LC	0.275637	0.249383	0.561526	RhizvsAM
LotjaGi2g1v0110100_LC	lja-miR7526l-5p	LotjaGi2g1v0110100_LC	4	-1	1	20	UAACUCCGCUAUCUAGUAGC	::::.::::::::: ::	UGUACUGGAUAGCGGACUUC	Cleavage		1	LotjaGi2g1v0110100_LC	-0.0105971	0.971792	0.989044	AMvsHn
LotjaGi2g1v0110100_LC	lja-miR7526l-5p	LotjaGi2g1v0110100_LC	4	-1	1	20	UAACUCCGCUAUCUAGUAGC	::::.::::::::: ::	UGUACUGGAUAGCGGACUUC	Cleavage		1	LotjaGi2g1v0110100_LC	0.265039	0.367218	0.63421	RhizvsHn
LotjaGi2g1v0110100_LC	lja-miR7526l-5p	LotjaGi2g1v0110100_LC	4	-1	1	20	UAACUCCGCUAUCUAGUAGC	::::.::::::::: ::	UGUACUGGAUAGCGGACUUC	Cleavage		1	LotjaGi2g1v0110100_LC	0.133949	0.558382	0.837244	RhizvsLn
LotjaGi2g1v0110100_LC	lja-miR11108k-3p	LotjaGi2g1v0110100_LC	4.5	-1	1	22	UCUACUCACUAUCUCAAUGUGA	:.: .:::::::: : ::::::	UUAGGUUGAGAUACUAAGUAGA	Cleavage		1	LotjaGi2g1v0110100_LC	0.13109	0.654215	0.809766	LnvsHn
LotjaGi2g1v0110100_LC	lja-miR11108k-3p	LotjaGi2g1v0110100_LC	4.5	-1	1	22	UCUACUCACUAUCUCAAUGUGA	:.: .:::::::: : ::::::	UUAGGUUGAGAUACUAAGUAGA	Cleavage		1	LotjaGi2g1v0110100_LC	-0.141687	0.554602	0.970634	AMvsLn
LotjaGi2g1v0110100_LC	lja-miR11108k-3p	LotjaGi2g1v0110100_LC	4.5	-1	1	22	UCUACUCACUAUCUCAAUGUGA	:.: .:::::::: : ::::::	UUAGGUUGAGAUACUAAGUAGA	Cleavage		1	LotjaGi2g1v0110100_LC	0.275637	0.249383	0.561526	RhizvsAM
LotjaGi2g1v0110100_LC	lja-miR11108k-3p	LotjaGi2g1v0110100_LC	4.5	-1	1	22	UCUACUCACUAUCUCAAUGUGA	:.: .:::::::: : ::::::	UUAGGUUGAGAUACUAAGUAGA	Cleavage		1	LotjaGi2g1v0110100_LC	-0.0105971	0.971792	0.989044	AMvsHn
LotjaGi2g1v0110100_LC	lja-miR11108k-3p	LotjaGi2g1v0110100_LC	4.5	-1	1	22	UCUACUCACUAUCUCAAUGUGA	:.: .:::::::: : ::::::	UUAGGUUGAGAUACUAAGUAGA	Cleavage		1	LotjaGi2g1v0110100_LC	0.265039	0.367218	0.63421	RhizvsHn
LotjaGi2g1v0110100_LC	lja-miR11108k-3p	LotjaGi2g1v0110100_LC	4.5	-1	1	22	UCUACUCACUAUCUCAAUGUGA	:.: .:::::::: : ::::::	UUAGGUUGAGAUACUAAGUAGA	Cleavage		1	LotjaGi2g1v0110100_LC	0.133949	0.558382	0.837244	RhizvsLn
LotjaGi2g1v0110100_LC	lja-miR11080-3p	LotjaGi2g1v0110100_LC	4	-1	1	19	AGAUGGUAAAACUGACACU	:: ::.::::::.: ::.:	AGGGUUAGUUUUGCAAUUU	Cleavage		1	LotjaGi2g1v0110100_LC	0.13109	0.654215	0.809766	LnvsHn
LotjaGi2g1v0110100_LC	lja-miR11080-3p	LotjaGi2g1v0110100_LC	4	-1	1	19	AGAUGGUAAAACUGACACU	:: ::.::::::.: ::.:	AGGGUUAGUUUUGCAAUUU	Cleavage		1	LotjaGi2g1v0110100_LC	-0.141687	0.554602	0.970634	AMvsLn
LotjaGi2g1v0110100_LC	lja-miR11080-3p	LotjaGi2g1v0110100_LC	4	-1	1	19	AGAUGGUAAAACUGACACU	:: ::.::::::.: ::.:	AGGGUUAGUUUUGCAAUUU	Cleavage		1	LotjaGi2g1v0110100_LC	0.275637	0.249383	0.561526	RhizvsAM
LotjaGi2g1v0110100_LC	lja-miR11080-3p	LotjaGi2g1v0110100_LC	4	-1	1	19	AGAUGGUAAAACUGACACU	:: ::.::::::.: ::.:	AGGGUUAGUUUUGCAAUUU	Cleavage		1	LotjaGi2g1v0110100_LC	-0.0105971	0.971792	0.989044	AMvsHn
LotjaGi2g1v0110100_LC	lja-miR11080-3p	LotjaGi2g1v0110100_LC	4	-1	1	19	AGAUGGUAAAACUGACACU	:: ::.::::::.: ::.:	AGGGUUAGUUUUGCAAUUU	Cleavage		1	LotjaGi2g1v0110100_LC	0.265039	0.367218	0.63421	RhizvsHn
LotjaGi2g1v0110100_LC	lja-miR11080-3p	LotjaGi2g1v0110100_LC	4	-1	1	19	AGAUGGUAAAACUGACACU	:: ::.::::::.: ::.:	AGGGUUAGUUUUGCAAUUU	Cleavage		1	LotjaGi2g1v0110100_LC	0.133949	0.558382	0.837244	RhizvsLn
LotjaGi2g1v0110100_LC	lja-miR11158-3p	LotjaGi2g1v0110100_LC	4	-1	1	23	ACUCAACCUAGGCGUGGGACGCA	::.::. :.:::::::::	GGGCUCUCAUACUUAGGUUGAGA	Cleavage		1	LotjaGi2g1v0110100_LC	0.13109	0.654215	0.809766	LnvsHn
LotjaGi2g1v0110100_LC	lja-miR11158-3p	LotjaGi2g1v0110100_LC	4	-1	1	23	ACUCAACCUAGGCGUGGGACGCA	::.::. :.:::::::::	GGGCUCUCAUACUUAGGUUGAGA	Cleavage		1	LotjaGi2g1v0110100_LC	-0.141687	0.554602	0.970634	AMvsLn
LotjaGi2g1v0110100_LC	lja-miR11158-3p	LotjaGi2g1v0110100_LC	4	-1	1	23	ACUCAACCUAGGCGUGGGACGCA	::.::. :.:::::::::	GGGCUCUCAUACUUAGGUUGAGA	Cleavage		1	LotjaGi2g1v0110100_LC	0.275637	0.249383	0.561526	RhizvsAM
LotjaGi2g1v0110100_LC	lja-miR11158-3p	LotjaGi2g1v0110100_LC	4	-1	1	23	ACUCAACCUAGGCGUGGGACGCA	::.::. :.:::::::::	GGGCUCUCAUACUUAGGUUGAGA	Cleavage		1	LotjaGi2g1v0110100_LC	-0.0105971	0.971792	0.989044	AMvsHn
LotjaGi2g1v0110100_LC	lja-miR11158-3p	LotjaGi2g1v0110100_LC	4	-1	1	23	ACUCAACCUAGGCGUGGGACGCA	::.::. :.:::::::::	GGGCUCUCAUACUUAGGUUGAGA	Cleavage		1	LotjaGi2g1v0110100_LC	0.265039	0.367218	0.63421	RhizvsHn
LotjaGi2g1v0110100_LC	lja-miR11158-3p	LotjaGi2g1v0110100_LC	4	-1	1	23	ACUCAACCUAGGCGUGGGACGCA	::.::. :.:::::::::	GGGCUCUCAUACUUAGGUUGAGA	Cleavage		1	LotjaGi2g1v0110100_LC	0.133949	0.558382	0.837244	RhizvsLn
LotjaGi2g1v0110200_LC	lja-miR11167-5p	LotjaGi2g1v0110200_LC	5	-1	1	24	GAAAAUGGUCUCUAAA---CUAUGAGC	:::. :.: ::::::::.:.::::.	GCUUUUGGGAUUUUAGAGAUCGUUUUU	Cleavage		1	LotjaGi2g1v0110200_LC	5.22389	0.0770842	0.211019	AMvsHn
LotjaGi2g1v0110200_LC	lja-miR11167-5p	LotjaGi2g1v0110200_LC	5	-1	1	24	GAAAAUGGUCUCUAAA---CUAUGAGC	:::. :.: ::::::::.:.::::.	GCUUUUGGGAUUUUAGAGAUCGUUUUU	Cleavage		1	LotjaGi2g1v0110200_LC	2.28529	0.287349	0.965665	AMvsLn
LotjaGi2g1v0110200_LC	lja-miR11167-5p	LotjaGi2g1v0110200_LC	5	-1	1	24	GAAAAUGGUCUCUAAA---CUAUGAGC	:::. :.: ::::::::.:.::::.	GCUUUUGGGAUUUUAGAGAUCGUUUUU	Cleavage		1	LotjaGi2g1v0110200_LC	4.22096	0.109429	0.331513	RhizvsHn
LotjaGi2g1v0110200_LC	lja-miR11167-5p	LotjaGi2g1v0110200_LC	5	-1	1	24	GAAAAUGGUCUCUAAA---CUAUGAGC	:::. :.: ::::::::.:.::::.	GCUUUUGGGAUUUUAGAGAUCGUUUUU	Cleavage		1	LotjaGi2g1v0110200_LC	-1.00293	0.63232	0.847068	RhizvsAM
LotjaGi2g1v0110200_LC	lja-miR11167-5p	LotjaGi2g1v0110200_LC	5	-1	1	24	GAAAAUGGUCUCUAAA---CUAUGAGC	:::. :.: ::::::::.:.::::.	GCUUUUGGGAUUUUAGAGAUCGUUUUU	Cleavage		1	LotjaGi2g1v0110200_LC	2.93859	0.177184	0.374734	LnvsHn
LotjaGi2g1v0110200_LC	lja-miR11167-5p	LotjaGi2g1v0110200_LC	5	-1	1	24	GAAAAUGGUCUCUAAA---CUAUGAGC	:::. :.: ::::::::.:.::::.	GCUUUUGGGAUUUUAGAGAUCGUUUUU	Cleavage		1	LotjaGi2g1v0110200_LC	1.28237	0.527158	0.817996	RhizvsLn
LotjaGi2g1v0110300_LC	lja-miR1511-3p	LotjaGi2g1v0110300_LC	2.5	-1	1	24	AACCAGGCUCUGAUACCAUGAAGC	: :..::::::::::::.: :::	ACAUUGUGGUAUCAGAGCUUAGUU	Cleavage		1	LotjaGi2g1v0110300_LC	1.35313	0.520661	0.714284	LnvsHn
LotjaGi2g1v0110300_LC	lja-miR1511-3p	LotjaGi2g1v0110300_LC	2.5	-1	1	24	AACCAGGCUCUGAUACCAUGAAGC	: :..::::::::::::.: :::	ACAUUGUGGUAUCAGAGCUUAGUU	Cleavage		1	LotjaGi2g1v0110300_LC	0.00398032	0.996422	0.999508	RhizvsAM
LotjaGi2g1v0110300_LC	lja-miR1511-3p	LotjaGi2g1v0110300_LC	2.5	-1	1	24	AACCAGGCUCUGAUACCAUGAAGC	: :..::::::::::::.: :::	ACAUUGUGGUAUCAGAGCUUAGUU	Cleavage		1	LotjaGi2g1v0110300_LC	1.44417	0.489998	0.733459	RhizvsHn
LotjaGi2g1v0110300_LC	lja-miR1511-3p	LotjaGi2g1v0110300_LC	2.5	-1	1	24	AACCAGGCUCUGAUACCAUGAAGC	: :..::::::::::::.: :::	ACAUUGUGGUAUCAGAGCUUAGUU	Cleavage		1	LotjaGi2g1v0110300_LC	0.0870572	0.956959	1	AMvsLn
LotjaGi2g1v0110300_LC	lja-miR1511-3p	LotjaGi2g1v0110300_LC	2.5	-1	1	24	AACCAGGCUCUGAUACCAUGAAGC	: :..::::::::::::.: :::	ACAUUGUGGUAUCAGAGCUUAGUU	Cleavage		1	LotjaGi2g1v0110300_LC	0.0910375	0.949771	0.986397	RhizvsLn
LotjaGi2g1v0110300_LC	lja-miR1511-3p	LotjaGi2g1v0110300_LC	2.5	-1	1	24	AACCAGGCUCUGAUACCAUGAAGC	: :..::::::::::::.: :::	ACAUUGUGGUAUCAGAGCUUAGUU	Cleavage		1	LotjaGi2g1v0110300_LC	1.44019	0.507818	0.695258	AMvsHn
LotjaGi2g1v0110400	lja-miR11089c-5p	MSTRG	3.5	-1	1	21	AUGAUAGAGGGACCUAAGACC	:.::.::::..:::::: :	AAUUUUGGGUCUUUCUAUCUU	Cleavage		1	LotjaGi2g1v0110400	0.159881	0.455109	0.774115	RhizvsLn
LotjaGi2g1v0110400	lja-miR11089c-5p	MSTRG	3.5	-1	1	21	AUGAUAGAGGGACCUAAGACC	:.::.::::..:::::: :	AAUUUUGGGUCUUUCUAUCUU	Cleavage		1	LotjaGi2g1v0110400	-0.329737	0.218908	0.4819	RhizvsHn
LotjaGi2g1v0110400	lja-miR11089c-5p	MSTRG	3.5	-1	1	21	AUGAUAGAGGGACCUAAGACC	:.::.::::..:::::: :	AAUUUUGGGUCUUUCUAUCUU	Cleavage		1	LotjaGi2g1v0110400	0.275445	0.21147	0.516656	RhizvsAM
LotjaGi2g1v0110400	lja-miR11089c-5p	MSTRG	3.5	-1	1	21	AUGAUAGAGGGACCUAAGACC	:.::.::::..:::::: :	AAUUUUGGGUCUUUCUAUCUU	Cleavage		1	LotjaGi2g1v0110400	-0.489618	0.0667556	0.197524	LnvsHn
LotjaGi2g1v0110400	lja-miR11089c-5p	MSTRG	3.5	-1	1	21	AUGAUAGAGGGACCUAAGACC	:.::.::::..:::::: :	AAUUUUGGGUCUUUCUAUCUU	Cleavage		1	LotjaGi2g1v0110400	-0.115564	0.600866	0.973344	AMvsLn
LotjaGi2g1v0110400	lja-miR11089c-5p	MSTRG	3.5	-1	1	21	AUGAUAGAGGGACCUAAGACC	:.::.::::..:::::: :	AAUUUUGGGUCUUUCUAUCUU	Cleavage		1	LotjaGi2g1v0110400	-0.605182	0.0256953	0.0976494	AMvsHn
LotjaGi2g1v0110400	lja-miR11118-5p	LotjaGi2g1v0110400	5	-1	1	23	CAUACUAAUAGAAUACGGAAAAU	::::.. :::::: :: :::::	CUUUUUUUUAUUCUUUUUGUAUG	Cleavage		1	LotjaGi2g1v0110400	0.159881	0.455109	0.774115	RhizvsLn
LotjaGi2g1v0110400	lja-miR11118-5p	LotjaGi2g1v0110400	5	-1	1	23	CAUACUAAUAGAAUACGGAAAAU	::::.. :::::: :: :::::	CUUUUUUUUAUUCUUUUUGUAUG	Cleavage		1	LotjaGi2g1v0110400	-0.329737	0.218908	0.4819	RhizvsHn
LotjaGi2g1v0110400	lja-miR11118-5p	LotjaGi2g1v0110400	5	-1	1	23	CAUACUAAUAGAAUACGGAAAAU	::::.. :::::: :: :::::	CUUUUUUUUAUUCUUUUUGUAUG	Cleavage		1	LotjaGi2g1v0110400	0.275445	0.21147	0.516656	RhizvsAM
LotjaGi2g1v0110400	lja-miR11118-5p	LotjaGi2g1v0110400	5	-1	1	23	CAUACUAAUAGAAUACGGAAAAU	::::.. :::::: :: :::::	CUUUUUUUUAUUCUUUUUGUAUG	Cleavage		1	LotjaGi2g1v0110400	-0.489618	0.0667556	0.197524	LnvsHn
LotjaGi2g1v0110400	lja-miR11118-5p	LotjaGi2g1v0110400	5	-1	1	23	CAUACUAAUAGAAUACGGAAAAU	::::.. :::::: :: :::::	CUUUUUUUUAUUCUUUUUGUAUG	Cleavage		1	LotjaGi2g1v0110400	-0.115564	0.600866	0.973344	AMvsLn
LotjaGi2g1v0110400	lja-miR11118-5p	LotjaGi2g1v0110400	5	-1	1	23	CAUACUAAUAGAAUACGGAAAAU	::::.. :::::: :: :::::	CUUUUUUUUAUUCUUUUUGUAUG	Cleavage		1	LotjaGi2g1v0110400	-0.605182	0.0256953	0.0976494	AMvsHn
LotjaGi2g1v0110400	lja-miR395-3p	MSTRG	3.5	-1	1	23	ACUGUGAGGGGAACUCUAGGAGC	:.:::.:::::.:::. :::	GGGCUUAGGGUUCCUCUCGAAGU	Cleavage		1	LotjaGi2g1v0110400	0.159881	0.455109	0.774115	RhizvsLn
LotjaGi2g1v0110400	lja-miR395-3p	MSTRG	3.5	-1	1	23	ACUGUGAGGGGAACUCUAGGAGC	:.:::.:::::.:::. :::	GGGCUUAGGGUUCCUCUCGAAGU	Cleavage		1	LotjaGi2g1v0110400	-0.329737	0.218908	0.4819	RhizvsHn
LotjaGi2g1v0110400	lja-miR395-3p	MSTRG	3.5	-1	1	23	ACUGUGAGGGGAACUCUAGGAGC	:.:::.:::::.:::. :::	GGGCUUAGGGUUCCUCUCGAAGU	Cleavage		1	LotjaGi2g1v0110400	0.275445	0.21147	0.516656	RhizvsAM
LotjaGi2g1v0110400	lja-miR395-3p	MSTRG	3.5	-1	1	23	ACUGUGAGGGGAACUCUAGGAGC	:.:::.:::::.:::. :::	GGGCUUAGGGUUCCUCUCGAAGU	Cleavage		1	LotjaGi2g1v0110400	-0.489618	0.0667556	0.197524	LnvsHn
LotjaGi2g1v0110400	lja-miR395-3p	MSTRG	3.5	-1	1	23	ACUGUGAGGGGAACUCUAGGAGC	:.:::.:::::.:::. :::	GGGCUUAGGGUUCCUCUCGAAGU	Cleavage		1	LotjaGi2g1v0110400	-0.115564	0.600866	0.973344	AMvsLn
LotjaGi2g1v0110400	lja-miR395-3p	MSTRG	3.5	-1	1	23	ACUGUGAGGGGAACUCUAGGAGC	:.:::.:::::.:::. :::	GGGCUUAGGGUUCCUCUCGAAGU	Cleavage		1	LotjaGi2g1v0110400	-0.605182	0.0256953	0.0976494	AMvsHn
LotjaGi2g1v0110400	lja-miR395-3p	LotjaGi2g1v0110400	3.5	-1	1	23	ACUGUGAGGGGAACUCUAGGAGC	:.:::.:::::.:::. :::	GGGCUUAGGGUUCCUCUCGAAGU	Cleavage		1	LotjaGi2g1v0110400	0.159881	0.455109	0.774115	RhizvsLn
LotjaGi2g1v0110400	lja-miR395-3p	LotjaGi2g1v0110400	3.5	-1	1	23	ACUGUGAGGGGAACUCUAGGAGC	:.:::.:::::.:::. :::	GGGCUUAGGGUUCCUCUCGAAGU	Cleavage		1	LotjaGi2g1v0110400	-0.329737	0.218908	0.4819	RhizvsHn
LotjaGi2g1v0110400	lja-miR395-3p	LotjaGi2g1v0110400	3.5	-1	1	23	ACUGUGAGGGGAACUCUAGGAGC	:.:::.:::::.:::. :::	GGGCUUAGGGUUCCUCUCGAAGU	Cleavage		1	LotjaGi2g1v0110400	0.275445	0.21147	0.516656	RhizvsAM
LotjaGi2g1v0110400	lja-miR395-3p	LotjaGi2g1v0110400	3.5	-1	1	23	ACUGUGAGGGGAACUCUAGGAGC	:.:::.:::::.:::. :::	GGGCUUAGGGUUCCUCUCGAAGU	Cleavage		1	LotjaGi2g1v0110400	-0.489618	0.0667556	0.197524	LnvsHn
LotjaGi2g1v0110400	lja-miR395-3p	LotjaGi2g1v0110400	3.5	-1	1	23	ACUGUGAGGGGAACUCUAGGAGC	:.:::.:::::.:::. :::	GGGCUUAGGGUUCCUCUCGAAGU	Cleavage		1	LotjaGi2g1v0110400	-0.115564	0.600866	0.973344	AMvsLn
LotjaGi2g1v0110400	lja-miR395-3p	LotjaGi2g1v0110400	3.5	-1	1	23	ACUGUGAGGGGAACUCUAGGAGC	:.:::.:::::.:::. :::	GGGCUUAGGGUUCCUCUCGAAGU	Cleavage		1	LotjaGi2g1v0110400	-0.605182	0.0256953	0.0976494	AMvsHn
LotjaGi2g1v0110400	lja-miR11133-5p	MSTRG	3.5	-1	1	19	UCCUAAGGCUAACAGCUGG	:: : : ::::::::::::	CCUGGUUUUAGCCUUAGGA	Cleavage		1	LotjaGi2g1v0110400	0.159881	0.455109	0.774115	RhizvsLn
LotjaGi2g1v0110400	lja-miR11133-5p	MSTRG	3.5	-1	1	19	UCCUAAGGCUAACAGCUGG	:: : : ::::::::::::	CCUGGUUUUAGCCUUAGGA	Cleavage		1	LotjaGi2g1v0110400	-0.329737	0.218908	0.4819	RhizvsHn
LotjaGi2g1v0110400	lja-miR11133-5p	MSTRG	3.5	-1	1	19	UCCUAAGGCUAACAGCUGG	:: : : ::::::::::::	CCUGGUUUUAGCCUUAGGA	Cleavage		1	LotjaGi2g1v0110400	0.275445	0.21147	0.516656	RhizvsAM
LotjaGi2g1v0110400	lja-miR11133-5p	MSTRG	3.5	-1	1	19	UCCUAAGGCUAACAGCUGG	:: : : ::::::::::::	CCUGGUUUUAGCCUUAGGA	Cleavage		1	LotjaGi2g1v0110400	-0.489618	0.0667556	0.197524	LnvsHn
LotjaGi2g1v0110400	lja-miR11133-5p	MSTRG	3.5	-1	1	19	UCCUAAGGCUAACAGCUGG	:: : : ::::::::::::	CCUGGUUUUAGCCUUAGGA	Cleavage		1	LotjaGi2g1v0110400	-0.115564	0.600866	0.973344	AMvsLn
LotjaGi2g1v0110400	lja-miR11133-5p	MSTRG	3.5	-1	1	19	UCCUAAGGCUAACAGCUGG	:: : : ::::::::::::	CCUGGUUUUAGCCUUAGGA	Cleavage		1	LotjaGi2g1v0110400	-0.605182	0.0256953	0.0976494	AMvsHn
LotjaGi2g1v0110400	lja-miR11156-5p	MSTRG	4.5	-1	1	20	AAGAUGGGAUGAUGAAUGAC	:::::::::. :..:::.:	GUCAUUCAUUCUUUCAUUUC	Translation		1	LotjaGi2g1v0110400	0.159881	0.455109	0.774115	RhizvsLn
LotjaGi2g1v0110400	lja-miR11156-5p	MSTRG	4.5	-1	1	20	AAGAUGGGAUGAUGAAUGAC	:::::::::. :..:::.:	GUCAUUCAUUCUUUCAUUUC	Translation		1	LotjaGi2g1v0110400	-0.329737	0.218908	0.4819	RhizvsHn
LotjaGi2g1v0110400	lja-miR11156-5p	MSTRG	4.5	-1	1	20	AAGAUGGGAUGAUGAAUGAC	:::::::::. :..:::.:	GUCAUUCAUUCUUUCAUUUC	Translation		1	LotjaGi2g1v0110400	0.275445	0.21147	0.516656	RhizvsAM
LotjaGi2g1v0110400	lja-miR11156-5p	MSTRG	4.5	-1	1	20	AAGAUGGGAUGAUGAAUGAC	:::::::::. :..:::.:	GUCAUUCAUUCUUUCAUUUC	Translation		1	LotjaGi2g1v0110400	-0.489618	0.0667556	0.197524	LnvsHn
LotjaGi2g1v0110400	lja-miR11156-5p	MSTRG	4.5	-1	1	20	AAGAUGGGAUGAUGAAUGAC	:::::::::. :..:::.:	GUCAUUCAUUCUUUCAUUUC	Translation		1	LotjaGi2g1v0110400	-0.115564	0.600866	0.973344	AMvsLn
LotjaGi2g1v0110400	lja-miR11156-5p	MSTRG	4.5	-1	1	20	AAGAUGGGAUGAUGAAUGAC	:::::::::. :..:::.:	GUCAUUCAUUCUUUCAUUUC	Translation		1	LotjaGi2g1v0110400	-0.605182	0.0256953	0.0976494	AMvsHn
LotjaGi2g1v0110400	lja-miR11108f-5p	LotjaGi2g1v0110400	4.5	-1	1	22	GUAAAUAACCCACCAUCC--AAUC	:.:: ::.:::::::::.:::..	GGUUCAGGGUGGUGGGUUGUUUGU	Cleavage		1	LotjaGi2g1v0110400	0.159881	0.455109	0.774115	RhizvsLn
LotjaGi2g1v0110400	lja-miR11108f-5p	LotjaGi2g1v0110400	4.5	-1	1	22	GUAAAUAACCCACCAUCC--AAUC	:.:: ::.:::::::::.:::..	GGUUCAGGGUGGUGGGUUGUUUGU	Cleavage		1	LotjaGi2g1v0110400	-0.329737	0.218908	0.4819	RhizvsHn
LotjaGi2g1v0110400	lja-miR11108f-5p	LotjaGi2g1v0110400	4.5	-1	1	22	GUAAAUAACCCACCAUCC--AAUC	:.:: ::.:::::::::.:::..	GGUUCAGGGUGGUGGGUUGUUUGU	Cleavage		1	LotjaGi2g1v0110400	0.275445	0.21147	0.516656	RhizvsAM
LotjaGi2g1v0110400	lja-miR11108f-5p	LotjaGi2g1v0110400	4.5	-1	1	22	GUAAAUAACCCACCAUCC--AAUC	:.:: ::.:::::::::.:::..	GGUUCAGGGUGGUGGGUUGUUUGU	Cleavage		1	LotjaGi2g1v0110400	-0.489618	0.0667556	0.197524	LnvsHn
LotjaGi2g1v0110400	lja-miR11108f-5p	LotjaGi2g1v0110400	4.5	-1	1	22	GUAAAUAACCCACCAUCC--AAUC	:.:: ::.:::::::::.:::..	GGUUCAGGGUGGUGGGUUGUUUGU	Cleavage		1	LotjaGi2g1v0110400	-0.115564	0.600866	0.973344	AMvsLn
LotjaGi2g1v0110400	lja-miR11108f-5p	LotjaGi2g1v0110400	4.5	-1	1	22	GUAAAUAACCCACCAUCC--AAUC	:.:: ::.:::::::::.:::..	GGUUCAGGGUGGUGGGUUGUUUGU	Cleavage		1	LotjaGi2g1v0110400	-0.605182	0.0256953	0.0976494	AMvsHn
LotjaGi2g1v0110400	lja-miR11089c-5p	LotjaGi2g1v0110400	3.5	-1	1	21	AUGAUAGAGGGACCUAAGACC	:.::.::::..:::::: :	AAUUUUGGGUCUUUCUAUCUU	Cleavage		1	LotjaGi2g1v0110400	0.159881	0.455109	0.774115	RhizvsLn
LotjaGi2g1v0110400	lja-miR11089c-5p	LotjaGi2g1v0110400	3.5	-1	1	21	AUGAUAGAGGGACCUAAGACC	:.::.::::..:::::: :	AAUUUUGGGUCUUUCUAUCUU	Cleavage		1	LotjaGi2g1v0110400	-0.329737	0.218908	0.4819	RhizvsHn
LotjaGi2g1v0110400	lja-miR11089c-5p	LotjaGi2g1v0110400	3.5	-1	1	21	AUGAUAGAGGGACCUAAGACC	:.::.::::..:::::: :	AAUUUUGGGUCUUUCUAUCUU	Cleavage		1	LotjaGi2g1v0110400	0.275445	0.21147	0.516656	RhizvsAM
LotjaGi2g1v0110400	lja-miR11089c-5p	LotjaGi2g1v0110400	3.5	-1	1	21	AUGAUAGAGGGACCUAAGACC	:.::.::::..:::::: :	AAUUUUGGGUCUUUCUAUCUU	Cleavage		1	LotjaGi2g1v0110400	-0.489618	0.0667556	0.197524	LnvsHn
LotjaGi2g1v0110400	lja-miR11089c-5p	LotjaGi2g1v0110400	3.5	-1	1	21	AUGAUAGAGGGACCUAAGACC	:.::.::::..:::::: :	AAUUUUGGGUCUUUCUAUCUU	Cleavage		1	LotjaGi2g1v0110400	-0.115564	0.600866	0.973344	AMvsLn
LotjaGi2g1v0110400	lja-miR11089c-5p	LotjaGi2g1v0110400	3.5	-1	1	21	AUGAUAGAGGGACCUAAGACC	:.::.::::..:::::: :	AAUUUUGGGUCUUUCUAUCUU	Cleavage		1	LotjaGi2g1v0110400	-0.605182	0.0256953	0.0976494	AMvsHn
LotjaGi2g1v0110400	lja-miR7536a	LotjaGi2g1v0110400	5	-1	1	19	UAAGACAUGCUCAAGAGUG	.:::::: :.::::.::	AGCUCUUGUGUAUGUUUUC	Translation		1	LotjaGi2g1v0110400	0.159881	0.455109	0.774115	RhizvsLn
LotjaGi2g1v0110400	lja-miR7536a	LotjaGi2g1v0110400	5	-1	1	19	UAAGACAUGCUCAAGAGUG	.:::::: :.::::.::	AGCUCUUGUGUAUGUUUUC	Translation		1	LotjaGi2g1v0110400	-0.329737	0.218908	0.4819	RhizvsHn
LotjaGi2g1v0110400	lja-miR7536a	LotjaGi2g1v0110400	5	-1	1	19	UAAGACAUGCUCAAGAGUG	.:::::: :.::::.::	AGCUCUUGUGUAUGUUUUC	Translation		1	LotjaGi2g1v0110400	0.275445	0.21147	0.516656	RhizvsAM
LotjaGi2g1v0110400	lja-miR7536a	LotjaGi2g1v0110400	5	-1	1	19	UAAGACAUGCUCAAGAGUG	.:::::: :.::::.::	AGCUCUUGUGUAUGUUUUC	Translation		1	LotjaGi2g1v0110400	-0.489618	0.0667556	0.197524	LnvsHn
LotjaGi2g1v0110400	lja-miR7536a	LotjaGi2g1v0110400	5	-1	1	19	UAAGACAUGCUCAAGAGUG	.:::::: :.::::.::	AGCUCUUGUGUAUGUUUUC	Translation		1	LotjaGi2g1v0110400	-0.115564	0.600866	0.973344	AMvsLn
LotjaGi2g1v0110400	lja-miR7536a	LotjaGi2g1v0110400	5	-1	1	19	UAAGACAUGCUCAAGAGUG	.:::::: :.::::.::	AGCUCUUGUGUAUGUUUUC	Translation		1	LotjaGi2g1v0110400	-0.605182	0.0256953	0.0976494	AMvsHn
LotjaGi2g1v0110400	lja-miR11156-5p	LotjaGi2g1v0110400	4.5	-1	1	20	AAGAUGGGAUGAUGAAUGAC	:::::::::. :..:::.:	GUCAUUCAUUCUUUCAUUUC	Translation		1	LotjaGi2g1v0110400	0.159881	0.455109	0.774115	RhizvsLn
LotjaGi2g1v0110400	lja-miR11156-5p	LotjaGi2g1v0110400	4.5	-1	1	20	AAGAUGGGAUGAUGAAUGAC	:::::::::. :..:::.:	GUCAUUCAUUCUUUCAUUUC	Translation		1	LotjaGi2g1v0110400	-0.329737	0.218908	0.4819	RhizvsHn
LotjaGi2g1v0110400	lja-miR11156-5p	LotjaGi2g1v0110400	4.5	-1	1	20	AAGAUGGGAUGAUGAAUGAC	:::::::::. :..:::.:	GUCAUUCAUUCUUUCAUUUC	Translation		1	LotjaGi2g1v0110400	0.275445	0.21147	0.516656	RhizvsAM
LotjaGi2g1v0110400	lja-miR11156-5p	LotjaGi2g1v0110400	4.5	-1	1	20	AAGAUGGGAUGAUGAAUGAC	:::::::::. :..:::.:	GUCAUUCAUUCUUUCAUUUC	Translation		1	LotjaGi2g1v0110400	-0.489618	0.0667556	0.197524	LnvsHn
LotjaGi2g1v0110400	lja-miR11156-5p	LotjaGi2g1v0110400	4.5	-1	1	20	AAGAUGGGAUGAUGAAUGAC	:::::::::. :..:::.:	GUCAUUCAUUCUUUCAUUUC	Translation		1	LotjaGi2g1v0110400	-0.115564	0.600866	0.973344	AMvsLn
LotjaGi2g1v0110400	lja-miR11156-5p	LotjaGi2g1v0110400	4.5	-1	1	20	AAGAUGGGAUGAUGAAUGAC	:::::::::. :..:::.:	GUCAUUCAUUCUUUCAUUUC	Translation		1	LotjaGi2g1v0110400	-0.605182	0.0256953	0.0976494	AMvsHn
LotjaGi2g1v0110400	lja-miR11160-5p	MSTRG	4.5	-1	1	22	AGACUGAUGAUAGGAGAACUCC	:.:: .:.::::: :.:::.:	UGGGUCUUUCUAUCUUUAGUUU	Cleavage		1	LotjaGi2g1v0110400	0.159881	0.455109	0.774115	RhizvsLn
LotjaGi2g1v0110400	lja-miR11160-5p	MSTRG	4.5	-1	1	22	AGACUGAUGAUAGGAGAACUCC	:.:: .:.::::: :.:::.:	UGGGUCUUUCUAUCUUUAGUUU	Cleavage		1	LotjaGi2g1v0110400	-0.329737	0.218908	0.4819	RhizvsHn
LotjaGi2g1v0110400	lja-miR11160-5p	MSTRG	4.5	-1	1	22	AGACUGAUGAUAGGAGAACUCC	:.:: .:.::::: :.:::.:	UGGGUCUUUCUAUCUUUAGUUU	Cleavage		1	LotjaGi2g1v0110400	0.275445	0.21147	0.516656	RhizvsAM
LotjaGi2g1v0110400	lja-miR11160-5p	MSTRG	4.5	-1	1	22	AGACUGAUGAUAGGAGAACUCC	:.:: .:.::::: :.:::.:	UGGGUCUUUCUAUCUUUAGUUU	Cleavage		1	LotjaGi2g1v0110400	-0.489618	0.0667556	0.197524	LnvsHn
LotjaGi2g1v0110400	lja-miR11160-5p	MSTRG	4.5	-1	1	22	AGACUGAUGAUAGGAGAACUCC	:.:: .:.::::: :.:::.:	UGGGUCUUUCUAUCUUUAGUUU	Cleavage		1	LotjaGi2g1v0110400	-0.115564	0.600866	0.973344	AMvsLn
LotjaGi2g1v0110400	lja-miR11160-5p	MSTRG	4.5	-1	1	22	AGACUGAUGAUAGGAGAACUCC	:.:: .:.::::: :.:::.:	UGGGUCUUUCUAUCUUUAGUUU	Cleavage		1	LotjaGi2g1v0110400	-0.605182	0.0256953	0.0976494	AMvsHn
LotjaGi2g1v0110400	lja-miR11118-5p	MSTRG	5	-1	1	23	CAUACUAAUAGAAUACGGAAAAU	::::.. :::::: :: :::::	CUUUUUUUUAUUCUUUUUGUAUG	Cleavage		1	LotjaGi2g1v0110400	0.159881	0.455109	0.774115	RhizvsLn
LotjaGi2g1v0110400	lja-miR11118-5p	MSTRG	5	-1	1	23	CAUACUAAUAGAAUACGGAAAAU	::::.. :::::: :: :::::	CUUUUUUUUAUUCUUUUUGUAUG	Cleavage		1	LotjaGi2g1v0110400	-0.329737	0.218908	0.4819	RhizvsHn
LotjaGi2g1v0110400	lja-miR11118-5p	MSTRG	5	-1	1	23	CAUACUAAUAGAAUACGGAAAAU	::::.. :::::: :: :::::	CUUUUUUUUAUUCUUUUUGUAUG	Cleavage		1	LotjaGi2g1v0110400	0.275445	0.21147	0.516656	RhizvsAM
LotjaGi2g1v0110400	lja-miR11118-5p	MSTRG	5	-1	1	23	CAUACUAAUAGAAUACGGAAAAU	::::.. :::::: :: :::::	CUUUUUUUUAUUCUUUUUGUAUG	Cleavage		1	LotjaGi2g1v0110400	-0.489618	0.0667556	0.197524	LnvsHn
LotjaGi2g1v0110400	lja-miR11118-5p	MSTRG	5	-1	1	23	CAUACUAAUAGAAUACGGAAAAU	::::.. :::::: :: :::::	CUUUUUUUUAUUCUUUUUGUAUG	Cleavage		1	LotjaGi2g1v0110400	-0.115564	0.600866	0.973344	AMvsLn
LotjaGi2g1v0110400	lja-miR11118-5p	MSTRG	5	-1	1	23	CAUACUAAUAGAAUACGGAAAAU	::::.. :::::: :: :::::	CUUUUUUUUAUUCUUUUUGUAUG	Cleavage		1	LotjaGi2g1v0110400	-0.605182	0.0256953	0.0976494	AMvsHn
LotjaGi2g1v0110400	lja-miR7536a	MSTRG	5	-1	1	19	UAAGACAUGCUCAAGAGUG	.:::::: :.::::.::	AGCUCUUGUGUAUGUUUUC	Translation		1	LotjaGi2g1v0110400	0.159881	0.455109	0.774115	RhizvsLn
LotjaGi2g1v0110400	lja-miR7536a	MSTRG	5	-1	1	19	UAAGACAUGCUCAAGAGUG	.:::::: :.::::.::	AGCUCUUGUGUAUGUUUUC	Translation		1	LotjaGi2g1v0110400	-0.329737	0.218908	0.4819	RhizvsHn
LotjaGi2g1v0110400	lja-miR7536a	MSTRG	5	-1	1	19	UAAGACAUGCUCAAGAGUG	.:::::: :.::::.::	AGCUCUUGUGUAUGUUUUC	Translation		1	LotjaGi2g1v0110400	0.275445	0.21147	0.516656	RhizvsAM
LotjaGi2g1v0110400	lja-miR7536a	MSTRG	5	-1	1	19	UAAGACAUGCUCAAGAGUG	.:::::: :.::::.::	AGCUCUUGUGUAUGUUUUC	Translation		1	LotjaGi2g1v0110400	-0.489618	0.0667556	0.197524	LnvsHn
LotjaGi2g1v0110400	lja-miR7536a	MSTRG	5	-1	1	19	UAAGACAUGCUCAAGAGUG	.:::::: :.::::.::	AGCUCUUGUGUAUGUUUUC	Translation		1	LotjaGi2g1v0110400	-0.115564	0.600866	0.973344	AMvsLn
LotjaGi2g1v0110400	lja-miR7536a	MSTRG	5	-1	1	19	UAAGACAUGCUCAAGAGUG	.:::::: :.::::.::	AGCUCUUGUGUAUGUUUUC	Translation		1	LotjaGi2g1v0110400	-0.605182	0.0256953	0.0976494	AMvsHn
LotjaGi2g1v0110400	lja-miR11133-5p	LotjaGi2g1v0110400	3.5	-1	1	19	UCCUAAGGCUAACAGCUGG	:: : : ::::::::::::	CCUGGUUUUAGCCUUAGGA	Cleavage		1	LotjaGi2g1v0110400	0.159881	0.455109	0.774115	RhizvsLn
LotjaGi2g1v0110400	lja-miR11133-5p	LotjaGi2g1v0110400	3.5	-1	1	19	UCCUAAGGCUAACAGCUGG	:: : : ::::::::::::	CCUGGUUUUAGCCUUAGGA	Cleavage		1	LotjaGi2g1v0110400	-0.329737	0.218908	0.4819	RhizvsHn
LotjaGi2g1v0110400	lja-miR11133-5p	LotjaGi2g1v0110400	3.5	-1	1	19	UCCUAAGGCUAACAGCUGG	:: : : ::::::::::::	CCUGGUUUUAGCCUUAGGA	Cleavage		1	LotjaGi2g1v0110400	0.275445	0.21147	0.516656	RhizvsAM
LotjaGi2g1v0110400	lja-miR11133-5p	LotjaGi2g1v0110400	3.5	-1	1	19	UCCUAAGGCUAACAGCUGG	:: : : ::::::::::::	CCUGGUUUUAGCCUUAGGA	Cleavage		1	LotjaGi2g1v0110400	-0.489618	0.0667556	0.197524	LnvsHn
LotjaGi2g1v0110400	lja-miR11133-5p	LotjaGi2g1v0110400	3.5	-1	1	19	UCCUAAGGCUAACAGCUGG	:: : : ::::::::::::	CCUGGUUUUAGCCUUAGGA	Cleavage		1	LotjaGi2g1v0110400	-0.115564	0.600866	0.973344	AMvsLn
LotjaGi2g1v0110400	lja-miR11133-5p	LotjaGi2g1v0110400	3.5	-1	1	19	UCCUAAGGCUAACAGCUGG	:: : : ::::::::::::	CCUGGUUUUAGCCUUAGGA	Cleavage		1	LotjaGi2g1v0110400	-0.605182	0.0256953	0.0976494	AMvsHn
LotjaGi2g1v0110400	lja-miR7536b	LotjaGi2g1v0110400	5	-1	1	19	UAAGACAUGCUCAAGAGUG	.:::::: :.::::.::	AGCUCUUGUGUAUGUUUUC	Translation		1	LotjaGi2g1v0110400	0.159881	0.455109	0.774115	RhizvsLn
LotjaGi2g1v0110400	lja-miR7536b	LotjaGi2g1v0110400	5	-1	1	19	UAAGACAUGCUCAAGAGUG	.:::::: :.::::.::	AGCUCUUGUGUAUGUUUUC	Translation		1	LotjaGi2g1v0110400	-0.329737	0.218908	0.4819	RhizvsHn
LotjaGi2g1v0110400	lja-miR7536b	LotjaGi2g1v0110400	5	-1	1	19	UAAGACAUGCUCAAGAGUG	.:::::: :.::::.::	AGCUCUUGUGUAUGUUUUC	Translation		1	LotjaGi2g1v0110400	0.275445	0.21147	0.516656	RhizvsAM
LotjaGi2g1v0110400	lja-miR7536b	LotjaGi2g1v0110400	5	-1	1	19	UAAGACAUGCUCAAGAGUG	.:::::: :.::::.::	AGCUCUUGUGUAUGUUUUC	Translation		1	LotjaGi2g1v0110400	-0.489618	0.0667556	0.197524	LnvsHn
LotjaGi2g1v0110400	lja-miR7536b	LotjaGi2g1v0110400	5	-1	1	19	UAAGACAUGCUCAAGAGUG	.:::::: :.::::.::	AGCUCUUGUGUAUGUUUUC	Translation		1	LotjaGi2g1v0110400	-0.115564	0.600866	0.973344	AMvsLn
LotjaGi2g1v0110400	lja-miR7536b	LotjaGi2g1v0110400	5	-1	1	19	UAAGACAUGCUCAAGAGUG	.:::::: :.::::.::	AGCUCUUGUGUAUGUUUUC	Translation		1	LotjaGi2g1v0110400	-0.605182	0.0256953	0.0976494	AMvsHn
LotjaGi2g1v0110400	lja-miR7536b	MSTRG	5	-1	1	19	UAAGACAUGCUCAAGAGUG	.:::::: :.::::.::	AGCUCUUGUGUAUGUUUUC	Translation		1	LotjaGi2g1v0110400	0.159881	0.455109	0.774115	RhizvsLn
LotjaGi2g1v0110400	lja-miR7536b	MSTRG	5	-1	1	19	UAAGACAUGCUCAAGAGUG	.:::::: :.::::.::	AGCUCUUGUGUAUGUUUUC	Translation		1	LotjaGi2g1v0110400	-0.329737	0.218908	0.4819	RhizvsHn
LotjaGi2g1v0110400	lja-miR7536b	MSTRG	5	-1	1	19	UAAGACAUGCUCAAGAGUG	.:::::: :.::::.::	AGCUCUUGUGUAUGUUUUC	Translation		1	LotjaGi2g1v0110400	0.275445	0.21147	0.516656	RhizvsAM
LotjaGi2g1v0110400	lja-miR7536b	MSTRG	5	-1	1	19	UAAGACAUGCUCAAGAGUG	.:::::: :.::::.::	AGCUCUUGUGUAUGUUUUC	Translation		1	LotjaGi2g1v0110400	-0.489618	0.0667556	0.197524	LnvsHn
LotjaGi2g1v0110400	lja-miR7536b	MSTRG	5	-1	1	19	UAAGACAUGCUCAAGAGUG	.:::::: :.::::.::	AGCUCUUGUGUAUGUUUUC	Translation		1	LotjaGi2g1v0110400	-0.115564	0.600866	0.973344	AMvsLn
LotjaGi2g1v0110400	lja-miR7536b	MSTRG	5	-1	1	19	UAAGACAUGCUCAAGAGUG	.:::::: :.::::.::	AGCUCUUGUGUAUGUUUUC	Translation		1	LotjaGi2g1v0110400	-0.605182	0.0256953	0.0976494	AMvsHn
LotjaGi2g1v0110400	lja-miR11108f-5p	MSTRG	4.5	-1	1	22	GUAAAUAACCCACCAUCC--AAUC	:.:: ::.:::::::::.:::..	GGUUCAGGGUGGUGGGUUGUUUGU	Cleavage		1	LotjaGi2g1v0110400	0.159881	0.455109	0.774115	RhizvsLn
LotjaGi2g1v0110400	lja-miR11108f-5p	MSTRG	4.5	-1	1	22	GUAAAUAACCCACCAUCC--AAUC	:.:: ::.:::::::::.:::..	GGUUCAGGGUGGUGGGUUGUUUGU	Cleavage		1	LotjaGi2g1v0110400	-0.329737	0.218908	0.4819	RhizvsHn
LotjaGi2g1v0110400	lja-miR11108f-5p	MSTRG	4.5	-1	1	22	GUAAAUAACCCACCAUCC--AAUC	:.:: ::.:::::::::.:::..	GGUUCAGGGUGGUGGGUUGUUUGU	Cleavage		1	LotjaGi2g1v0110400	0.275445	0.21147	0.516656	RhizvsAM
LotjaGi2g1v0110400	lja-miR11108f-5p	MSTRG	4.5	-1	1	22	GUAAAUAACCCACCAUCC--AAUC	:.:: ::.:::::::::.:::..	GGUUCAGGGUGGUGGGUUGUUUGU	Cleavage		1	LotjaGi2g1v0110400	-0.489618	0.0667556	0.197524	LnvsHn
LotjaGi2g1v0110400	lja-miR11108f-5p	MSTRG	4.5	-1	1	22	GUAAAUAACCCACCAUCC--AAUC	:.:: ::.:::::::::.:::..	GGUUCAGGGUGGUGGGUUGUUUGU	Cleavage		1	LotjaGi2g1v0110400	-0.115564	0.600866	0.973344	AMvsLn
LotjaGi2g1v0110400	lja-miR11108f-5p	MSTRG	4.5	-1	1	22	GUAAAUAACCCACCAUCC--AAUC	:.:: ::.:::::::::.:::..	GGUUCAGGGUGGUGGGUUGUUUGU	Cleavage		1	LotjaGi2g1v0110400	-0.605182	0.0256953	0.0976494	AMvsHn
LotjaGi2g1v0110600_LC	lja-miR7526l-5p	MSTRG	3.5	-1	1	20	UAACUCCGCUAUCUAGUAGC	::::::: ::.:.::::::	GCUACUAUAUGGUGGAGUUU	Cleavage		1	LotjaGi2g1v0110600_LC	-0.470272	0.0189522	0.0782463	AMvsHn
LotjaGi2g1v0110600_LC	lja-miR7526l-5p	MSTRG	3.5	-1	1	20	UAACUCCGCUAUCUAGUAGC	::::::: ::.:.::::::	GCUACUAUAUGGUGGAGUUU	Cleavage		1	LotjaGi2g1v0110600_LC	-0.0732551	0.649774	0.856434	RhizvsAM
LotjaGi2g1v0110600_LC	lja-miR7526l-5p	MSTRG	3.5	-1	1	20	UAACUCCGCUAUCUAGUAGC	::::::: ::.:.::::::	GCUACUAUAUGGUGGAGUUU	Cleavage		1	LotjaGi2g1v0110600_LC	-5.46e-05	0.999728	1	RhizvsLn
LotjaGi2g1v0110600_LC	lja-miR7526l-5p	MSTRG	3.5	-1	1	20	UAACUCCGCUAUCUAGUAGC	::::::: ::.:.::::::	GCUACUAUAUGGUGGAGUUU	Cleavage		1	LotjaGi2g1v0110600_LC	0.0732005	0.650042	0.979015	AMvsLn
LotjaGi2g1v0110600_LC	lja-miR7526l-5p	MSTRG	3.5	-1	1	20	UAACUCCGCUAUCUAGUAGC	::::::: ::.:.::::::	GCUACUAUAUGGUGGAGUUU	Cleavage		1	LotjaGi2g1v0110600_LC	-0.543473	0.00593706	0.0349194	LnvsHn
LotjaGi2g1v0110600_LC	lja-miR7526l-5p	MSTRG	3.5	-1	1	20	UAACUCCGCUAUCUAGUAGC	::::::: ::.:.::::::	GCUACUAUAUGGUGGAGUUU	Cleavage		1	LotjaGi2g1v0110600_LC	-0.543527	0.00592885	0.046355	RhizvsHn
LotjaGi2g1v0110600_LC	lja-miR7526l-5p	LotjaGi2g1v0110600_LC	3.5	-1	1	20	UAACUCCGCUAUCUAGUAGC	::::::: ::.:.::::::	GCUACUAUAUGGUGGAGUUU	Cleavage		1	LotjaGi2g1v0110600_LC	-0.470272	0.0189522	0.0782463	AMvsHn
LotjaGi2g1v0110600_LC	lja-miR7526l-5p	LotjaGi2g1v0110600_LC	3.5	-1	1	20	UAACUCCGCUAUCUAGUAGC	::::::: ::.:.::::::	GCUACUAUAUGGUGGAGUUU	Cleavage		1	LotjaGi2g1v0110600_LC	-0.0732551	0.649774	0.856434	RhizvsAM
LotjaGi2g1v0110600_LC	lja-miR7526l-5p	LotjaGi2g1v0110600_LC	3.5	-1	1	20	UAACUCCGCUAUCUAGUAGC	::::::: ::.:.::::::	GCUACUAUAUGGUGGAGUUU	Cleavage		1	LotjaGi2g1v0110600_LC	-5.46e-05	0.999728	1	RhizvsLn
LotjaGi2g1v0110600_LC	lja-miR7526l-5p	LotjaGi2g1v0110600_LC	3.5	-1	1	20	UAACUCCGCUAUCUAGUAGC	::::::: ::.:.::::::	GCUACUAUAUGGUGGAGUUU	Cleavage		1	LotjaGi2g1v0110600_LC	0.0732005	0.650042	0.979015	AMvsLn
LotjaGi2g1v0110600_LC	lja-miR7526l-5p	LotjaGi2g1v0110600_LC	3.5	-1	1	20	UAACUCCGCUAUCUAGUAGC	::::::: ::.:.::::::	GCUACUAUAUGGUGGAGUUU	Cleavage		1	LotjaGi2g1v0110600_LC	-0.543473	0.00593706	0.0349194	LnvsHn
LotjaGi2g1v0110600_LC	lja-miR7526l-5p	LotjaGi2g1v0110600_LC	3.5	-1	1	20	UAACUCCGCUAUCUAGUAGC	::::::: ::.:.::::::	GCUACUAUAUGGUGGAGUUU	Cleavage		1	LotjaGi2g1v0110600_LC	-0.543527	0.00592885	0.046355	RhizvsHn
LotjaGi2g1v0110900	lja-miR7522	LotjaGi2g1v0110900	4.5	-1	1	19	AACUGCGGACAGGUAUGAC	:::: : :::: .::::::	GUCAAAGCUGUAUGCAGUU	Cleavage		1	LotjaGi2g1v0110900	-0.249422	0.0769827	0.302141	RhizvsLn
LotjaGi2g1v0110900	lja-miR7522	LotjaGi2g1v0110900	4.5	-1	1	19	AACUGCGGACAGGUAUGAC	:::: : :::: .::::::	GUCAAAGCUGUAUGCAGUU	Cleavage		1	LotjaGi2g1v0110900	-0.217646	0.12447	0.391124	RhizvsAM
LotjaGi2g1v0110900	lja-miR7522	LotjaGi2g1v0110900	4.5	-1	1	19	AACUGCGGACAGGUAUGAC	:::: : :::: .::::::	GUCAAAGCUGUAUGCAGUU	Cleavage		1	LotjaGi2g1v0110900	-0.0317766	0.822342	0.990919	AMvsLn
LotjaGi2g1v0110900	lja-miR7522	LotjaGi2g1v0110900	4.5	-1	1	19	AACUGCGGACAGGUAUGAC	:::: : :::: .::::::	GUCAAAGCUGUAUGCAGUU	Cleavage		1	LotjaGi2g1v0110900	0.161781	0.377462	0.582334	AMvsHn
LotjaGi2g1v0110900	lja-miR7522	LotjaGi2g1v0110900	4.5	-1	1	19	AACUGCGGACAGGUAUGAC	:::: : :::: .::::::	GUCAAAGCUGUAUGCAGUU	Cleavage		1	LotjaGi2g1v0110900	-0.0558647	0.757654	0.894394	RhizvsHn
LotjaGi2g1v0110900	lja-miR7522	LotjaGi2g1v0110900	4.5	-1	1	19	AACUGCGGACAGGUAUGAC	:::: : :::: .::::::	GUCAAAGCUGUAUGCAGUU	Cleavage		1	LotjaGi2g1v0110900	0.193558	0.290424	0.507321	LnvsHn
LotjaGi2g1v0111200	lja-miR167b	MSTRG	5	-1	1	20	UGAAGCUGCCAGCAUGAUCU	.:.::::::::: ::::.	GGGUCAUGCUGGAUGCUUUC	Cleavage		1	LotjaGi2g1v0111200	-0.0102694	0.966373	0.988802	RhizvsAM
LotjaGi2g1v0111200	lja-miR167b	MSTRG	5	-1	1	20	UGAAGCUGCCAGCAUGAUCU	.:.::::::::: ::::.	GGGUCAUGCUGGAUGCUUUC	Cleavage		1	LotjaGi2g1v0111200	-1.06659	0.000351305	0.00349943	AMvsHn
LotjaGi2g1v0111200	lja-miR167b	MSTRG	5	-1	1	20	UGAAGCUGCCAGCAUGAUCU	.:.::::::::: ::::.	GGGUCAUGCUGGAUGCUUUC	Cleavage		1	LotjaGi2g1v0111200	-0.146137	0.548365	0.970623	AMvsLn
LotjaGi2g1v0111200	lja-miR167b	MSTRG	5	-1	1	20	UGAAGCUGCCAGCAUGAUCU	.:.::::::::: ::::.	GGGUCAUGCUGGAUGCUUUC	Cleavage		1	LotjaGi2g1v0111200	-0.156406	0.51466	0.811123	RhizvsLn
LotjaGi2g1v0111200	lja-miR167b	MSTRG	5	-1	1	20	UGAAGCUGCCAGCAUGAUCU	.:.::::::::: ::::.	GGGUCAUGCUGGAUGCUUUC	Cleavage		1	LotjaGi2g1v0111200	-0.920456	0.00191357	0.0147117	LnvsHn
LotjaGi2g1v0111200	lja-miR167b	MSTRG	5	-1	1	20	UGAAGCUGCCAGCAUGAUCU	.:.::::::::: ::::.	GGGUCAUGCUGGAUGCUUUC	Cleavage		1	LotjaGi2g1v0111200	-1.07686	0.000266828	0.00385188	RhizvsHn
LotjaGi2g1v0111200	lja-miR167	LotjaGi2g1v0111200	5	-1	1	21	UGAAGCUGCCAGCAUGAUCUG	..:.::::::::: ::::.	UGGGUCAUGCUGGAUGCUUUC	Cleavage		1	LotjaGi2g1v0111200	-0.0102694	0.966373	0.988802	RhizvsAM
LotjaGi2g1v0111200	lja-miR167	LotjaGi2g1v0111200	5	-1	1	21	UGAAGCUGCCAGCAUGAUCUG	..:.::::::::: ::::.	UGGGUCAUGCUGGAUGCUUUC	Cleavage		1	LotjaGi2g1v0111200	-1.06659	0.000351305	0.00349943	AMvsHn
LotjaGi2g1v0111200	lja-miR167	LotjaGi2g1v0111200	5	-1	1	21	UGAAGCUGCCAGCAUGAUCUG	..:.::::::::: ::::.	UGGGUCAUGCUGGAUGCUUUC	Cleavage		1	LotjaGi2g1v0111200	-0.146137	0.548365	0.970623	AMvsLn
LotjaGi2g1v0111200	lja-miR167	LotjaGi2g1v0111200	5	-1	1	21	UGAAGCUGCCAGCAUGAUCUG	..:.::::::::: ::::.	UGGGUCAUGCUGGAUGCUUUC	Cleavage		1	LotjaGi2g1v0111200	-0.156406	0.51466	0.811123	RhizvsLn
LotjaGi2g1v0111200	lja-miR167	LotjaGi2g1v0111200	5	-1	1	21	UGAAGCUGCCAGCAUGAUCUG	..:.::::::::: ::::.	UGGGUCAUGCUGGAUGCUUUC	Cleavage		1	LotjaGi2g1v0111200	-0.920456	0.00191357	0.0147117	LnvsHn
LotjaGi2g1v0111200	lja-miR167	LotjaGi2g1v0111200	5	-1	1	21	UGAAGCUGCCAGCAUGAUCUG	..:.::::::::: ::::.	UGGGUCAUGCUGGAUGCUUUC	Cleavage		1	LotjaGi2g1v0111200	-1.07686	0.000266828	0.00385188	RhizvsHn
LotjaGi2g1v0111200	lja-miR167a	MSTRG	5	-1	1	20	UGAAGCUGCCAGCAUGAUCU	.:.::::::::: ::::.	GGGUCAUGCUGGAUGCUUUC	Cleavage		1	LotjaGi2g1v0111200	-0.0102694	0.966373	0.988802	RhizvsAM
LotjaGi2g1v0111200	lja-miR167a	MSTRG	5	-1	1	20	UGAAGCUGCCAGCAUGAUCU	.:.::::::::: ::::.	GGGUCAUGCUGGAUGCUUUC	Cleavage		1	LotjaGi2g1v0111200	-1.06659	0.000351305	0.00349943	AMvsHn
LotjaGi2g1v0111200	lja-miR167a	MSTRG	5	-1	1	20	UGAAGCUGCCAGCAUGAUCU	.:.::::::::: ::::.	GGGUCAUGCUGGAUGCUUUC	Cleavage		1	LotjaGi2g1v0111200	-0.146137	0.548365	0.970623	AMvsLn
LotjaGi2g1v0111200	lja-miR167a	MSTRG	5	-1	1	20	UGAAGCUGCCAGCAUGAUCU	.:.::::::::: ::::.	GGGUCAUGCUGGAUGCUUUC	Cleavage		1	LotjaGi2g1v0111200	-0.156406	0.51466	0.811123	RhizvsLn
LotjaGi2g1v0111200	lja-miR167a	MSTRG	5	-1	1	20	UGAAGCUGCCAGCAUGAUCU	.:.::::::::: ::::.	GGGUCAUGCUGGAUGCUUUC	Cleavage		1	LotjaGi2g1v0111200	-0.920456	0.00191357	0.0147117	LnvsHn
LotjaGi2g1v0111200	lja-miR167a	MSTRG	5	-1	1	20	UGAAGCUGCCAGCAUGAUCU	.:.::::::::: ::::.	GGGUCAUGCUGGAUGCUUUC	Cleavage		1	LotjaGi2g1v0111200	-1.07686	0.000266828	0.00385188	RhizvsHn
LotjaGi2g1v0111200	lja-miR167b	LotjaGi2g1v0111200	5	-1	1	20	UGAAGCUGCCAGCAUGAUCU	.:.::::::::: ::::.	GGGUCAUGCUGGAUGCUUUC	Cleavage		1	LotjaGi2g1v0111200	-0.0102694	0.966373	0.988802	RhizvsAM
LotjaGi2g1v0111200	lja-miR167b	LotjaGi2g1v0111200	5	-1	1	20	UGAAGCUGCCAGCAUGAUCU	.:.::::::::: ::::.	GGGUCAUGCUGGAUGCUUUC	Cleavage		1	LotjaGi2g1v0111200	-1.06659	0.000351305	0.00349943	AMvsHn
LotjaGi2g1v0111200	lja-miR167b	LotjaGi2g1v0111200	5	-1	1	20	UGAAGCUGCCAGCAUGAUCU	.:.::::::::: ::::.	GGGUCAUGCUGGAUGCUUUC	Cleavage		1	LotjaGi2g1v0111200	-0.146137	0.548365	0.970623	AMvsLn
LotjaGi2g1v0111200	lja-miR167b	LotjaGi2g1v0111200	5	-1	1	20	UGAAGCUGCCAGCAUGAUCU	.:.::::::::: ::::.	GGGUCAUGCUGGAUGCUUUC	Cleavage		1	LotjaGi2g1v0111200	-0.156406	0.51466	0.811123	RhizvsLn
LotjaGi2g1v0111200	lja-miR167b	LotjaGi2g1v0111200	5	-1	1	20	UGAAGCUGCCAGCAUGAUCU	.:.::::::::: ::::.	GGGUCAUGCUGGAUGCUUUC	Cleavage		1	LotjaGi2g1v0111200	-0.920456	0.00191357	0.0147117	LnvsHn
LotjaGi2g1v0111200	lja-miR167b	LotjaGi2g1v0111200	5	-1	1	20	UGAAGCUGCCAGCAUGAUCU	.:.::::::::: ::::.	GGGUCAUGCUGGAUGCUUUC	Cleavage		1	LotjaGi2g1v0111200	-1.07686	0.000266828	0.00385188	RhizvsHn
LotjaGi2g1v0111200	lja-miR167c	LotjaGi2g1v0111200	5	-1	1	20	UGAAGCUGCCAGCAUGAUCU	.:.::::::::: ::::.	GGGUCAUGCUGGAUGCUUUC	Cleavage		1	LotjaGi2g1v0111200	-0.0102694	0.966373	0.988802	RhizvsAM
LotjaGi2g1v0111200	lja-miR167c	LotjaGi2g1v0111200	5	-1	1	20	UGAAGCUGCCAGCAUGAUCU	.:.::::::::: ::::.	GGGUCAUGCUGGAUGCUUUC	Cleavage		1	LotjaGi2g1v0111200	-1.06659	0.000351305	0.00349943	AMvsHn
LotjaGi2g1v0111200	lja-miR167c	LotjaGi2g1v0111200	5	-1	1	20	UGAAGCUGCCAGCAUGAUCU	.:.::::::::: ::::.	GGGUCAUGCUGGAUGCUUUC	Cleavage		1	LotjaGi2g1v0111200	-0.146137	0.548365	0.970623	AMvsLn
LotjaGi2g1v0111200	lja-miR167c	LotjaGi2g1v0111200	5	-1	1	20	UGAAGCUGCCAGCAUGAUCU	.:.::::::::: ::::.	GGGUCAUGCUGGAUGCUUUC	Cleavage		1	LotjaGi2g1v0111200	-0.156406	0.51466	0.811123	RhizvsLn
LotjaGi2g1v0111200	lja-miR167c	LotjaGi2g1v0111200	5	-1	1	20	UGAAGCUGCCAGCAUGAUCU	.:.::::::::: ::::.	GGGUCAUGCUGGAUGCUUUC	Cleavage		1	LotjaGi2g1v0111200	-0.920456	0.00191357	0.0147117	LnvsHn
LotjaGi2g1v0111200	lja-miR167c	LotjaGi2g1v0111200	5	-1	1	20	UGAAGCUGCCAGCAUGAUCU	.:.::::::::: ::::.	GGGUCAUGCUGGAUGCUUUC	Cleavage		1	LotjaGi2g1v0111200	-1.07686	0.000266828	0.00385188	RhizvsHn
LotjaGi2g1v0111200	lja-miR11106-3p	LotjaGi2g1v0111200	4	-1	1	21	UAAGAACAGGAUAUGAUAAGG	.:: ::.::::..:::::: :	UCUCAUUAUAUUUUGUUCUCA	Cleavage		1	LotjaGi2g1v0111200	-0.0102694	0.966373	0.988802	RhizvsAM
LotjaGi2g1v0111200	lja-miR11106-3p	LotjaGi2g1v0111200	4	-1	1	21	UAAGAACAGGAUAUGAUAAGG	.:: ::.::::..:::::: :	UCUCAUUAUAUUUUGUUCUCA	Cleavage		1	LotjaGi2g1v0111200	-1.06659	0.000351305	0.00349943	AMvsHn
LotjaGi2g1v0111200	lja-miR11106-3p	LotjaGi2g1v0111200	4	-1	1	21	UAAGAACAGGAUAUGAUAAGG	.:: ::.::::..:::::: :	UCUCAUUAUAUUUUGUUCUCA	Cleavage		1	LotjaGi2g1v0111200	-0.146137	0.548365	0.970623	AMvsLn
LotjaGi2g1v0111200	lja-miR11106-3p	LotjaGi2g1v0111200	4	-1	1	21	UAAGAACAGGAUAUGAUAAGG	.:: ::.::::..:::::: :	UCUCAUUAUAUUUUGUUCUCA	Cleavage		1	LotjaGi2g1v0111200	-0.156406	0.51466	0.811123	RhizvsLn
LotjaGi2g1v0111200	lja-miR11106-3p	LotjaGi2g1v0111200	4	-1	1	21	UAAGAACAGGAUAUGAUAAGG	.:: ::.::::..:::::: :	UCUCAUUAUAUUUUGUUCUCA	Cleavage		1	LotjaGi2g1v0111200	-0.920456	0.00191357	0.0147117	LnvsHn
LotjaGi2g1v0111200	lja-miR11106-3p	LotjaGi2g1v0111200	4	-1	1	21	UAAGAACAGGAUAUGAUAAGG	.:: ::.::::..:::::: :	UCUCAUUAUAUUUUGUUCUCA	Cleavage		1	LotjaGi2g1v0111200	-1.07686	0.000266828	0.00385188	RhizvsHn
LotjaGi2g1v0111200	lja-miR167a	LotjaGi2g1v0111200	5	-1	1	20	UGAAGCUGCCAGCAUGAUCU	.:.::::::::: ::::.	GGGUCAUGCUGGAUGCUUUC	Cleavage		1	LotjaGi2g1v0111200	-0.0102694	0.966373	0.988802	RhizvsAM
LotjaGi2g1v0111200	lja-miR167a	LotjaGi2g1v0111200	5	-1	1	20	UGAAGCUGCCAGCAUGAUCU	.:.::::::::: ::::.	GGGUCAUGCUGGAUGCUUUC	Cleavage		1	LotjaGi2g1v0111200	-1.06659	0.000351305	0.00349943	AMvsHn
LotjaGi2g1v0111200	lja-miR167a	LotjaGi2g1v0111200	5	-1	1	20	UGAAGCUGCCAGCAUGAUCU	.:.::::::::: ::::.	GGGUCAUGCUGGAUGCUUUC	Cleavage		1	LotjaGi2g1v0111200	-0.146137	0.548365	0.970623	AMvsLn
LotjaGi2g1v0111200	lja-miR167a	LotjaGi2g1v0111200	5	-1	1	20	UGAAGCUGCCAGCAUGAUCU	.:.::::::::: ::::.	GGGUCAUGCUGGAUGCUUUC	Cleavage		1	LotjaGi2g1v0111200	-0.156406	0.51466	0.811123	RhizvsLn
LotjaGi2g1v0111200	lja-miR167a	LotjaGi2g1v0111200	5	-1	1	20	UGAAGCUGCCAGCAUGAUCU	.:.::::::::: ::::.	GGGUCAUGCUGGAUGCUUUC	Cleavage		1	LotjaGi2g1v0111200	-0.920456	0.00191357	0.0147117	LnvsHn
LotjaGi2g1v0111200	lja-miR167a	LotjaGi2g1v0111200	5	-1	1	20	UGAAGCUGCCAGCAUGAUCU	.:.::::::::: ::::.	GGGUCAUGCUGGAUGCUUUC	Cleavage		1	LotjaGi2g1v0111200	-1.07686	0.000266828	0.00385188	RhizvsHn
LotjaGi2g1v0111200	lja-miR167c	MSTRG	5	-1	1	20	UGAAGCUGCCAGCAUGAUCU	.:.::::::::: ::::.	GGGUCAUGCUGGAUGCUUUC	Cleavage		1	LotjaGi2g1v0111200	-0.0102694	0.966373	0.988802	RhizvsAM
LotjaGi2g1v0111200	lja-miR167c	MSTRG	5	-1	1	20	UGAAGCUGCCAGCAUGAUCU	.:.::::::::: ::::.	GGGUCAUGCUGGAUGCUUUC	Cleavage		1	LotjaGi2g1v0111200	-1.06659	0.000351305	0.00349943	AMvsHn
LotjaGi2g1v0111200	lja-miR167c	MSTRG	5	-1	1	20	UGAAGCUGCCAGCAUGAUCU	.:.::::::::: ::::.	GGGUCAUGCUGGAUGCUUUC	Cleavage		1	LotjaGi2g1v0111200	-0.146137	0.548365	0.970623	AMvsLn
LotjaGi2g1v0111200	lja-miR167c	MSTRG	5	-1	1	20	UGAAGCUGCCAGCAUGAUCU	.:.::::::::: ::::.	GGGUCAUGCUGGAUGCUUUC	Cleavage		1	LotjaGi2g1v0111200	-0.156406	0.51466	0.811123	RhizvsLn
LotjaGi2g1v0111200	lja-miR167c	MSTRG	5	-1	1	20	UGAAGCUGCCAGCAUGAUCU	.:.::::::::: ::::.	GGGUCAUGCUGGAUGCUUUC	Cleavage		1	LotjaGi2g1v0111200	-0.920456	0.00191357	0.0147117	LnvsHn
LotjaGi2g1v0111200	lja-miR167c	MSTRG	5	-1	1	20	UGAAGCUGCCAGCAUGAUCU	.:.::::::::: ::::.	GGGUCAUGCUGGAUGCUUUC	Cleavage		1	LotjaGi2g1v0111200	-1.07686	0.000266828	0.00385188	RhizvsHn
LotjaGi2g1v0111200	lja-miR167	MSTRG	5	-1	1	21	UGAAGCUGCCAGCAUGAUCUG	..:.::::::::: ::::.	UGGGUCAUGCUGGAUGCUUUC	Cleavage		1	LotjaGi2g1v0111200	-0.0102694	0.966373	0.988802	RhizvsAM
LotjaGi2g1v0111200	lja-miR167	MSTRG	5	-1	1	21	UGAAGCUGCCAGCAUGAUCUG	..:.::::::::: ::::.	UGGGUCAUGCUGGAUGCUUUC	Cleavage		1	LotjaGi2g1v0111200	-1.06659	0.000351305	0.00349943	AMvsHn
LotjaGi2g1v0111200	lja-miR167	MSTRG	5	-1	1	21	UGAAGCUGCCAGCAUGAUCUG	..:.::::::::: ::::.	UGGGUCAUGCUGGAUGCUUUC	Cleavage		1	LotjaGi2g1v0111200	-0.146137	0.548365	0.970623	AMvsLn
LotjaGi2g1v0111200	lja-miR167	MSTRG	5	-1	1	21	UGAAGCUGCCAGCAUGAUCUG	..:.::::::::: ::::.	UGGGUCAUGCUGGAUGCUUUC	Cleavage		1	LotjaGi2g1v0111200	-0.156406	0.51466	0.811123	RhizvsLn
LotjaGi2g1v0111200	lja-miR167	MSTRG	5	-1	1	21	UGAAGCUGCCAGCAUGAUCUG	..:.::::::::: ::::.	UGGGUCAUGCUGGAUGCUUUC	Cleavage		1	LotjaGi2g1v0111200	-0.920456	0.00191357	0.0147117	LnvsHn
LotjaGi2g1v0111200	lja-miR167	MSTRG	5	-1	1	21	UGAAGCUGCCAGCAUGAUCUG	..:.::::::::: ::::.	UGGGUCAUGCUGGAUGCUUUC	Cleavage		1	LotjaGi2g1v0111200	-1.07686	0.000266828	0.00385188	RhizvsHn
LotjaGi2g1v0111300	lja-miR11087-3p	MSTRG	4	-1	1	21	AAAAUAUGAACCCAACCCGGC	.: :::: ::::::::::	UGUGAGUUGAGUUCAUAUUUG	Cleavage		1	LotjaGi2g1v0111300	-0.704624	0.00980664	0.0480019	AMvsHn
LotjaGi2g1v0111300	lja-miR11087-3p	MSTRG	4	-1	1	21	AAAAUAUGAACCCAACCCGGC	.: :::: ::::::::::	UGUGAGUUGAGUUCAUAUUUG	Cleavage		1	LotjaGi2g1v0111300	0.226823	0.292854	0.637592	RhizvsLn
LotjaGi2g1v0111300	lja-miR11087-3p	MSTRG	4	-1	1	21	AAAAUAUGAACCCAACCCGGC	.: :::: ::::::::::	UGUGAGUUGAGUUCAUAUUUG	Cleavage		1	LotjaGi2g1v0111300	0.00201286	0.992883	1	AMvsLn
LotjaGi2g1v0111300	lja-miR11087-3p	MSTRG	4	-1	1	21	AAAAUAUGAACCCAACCCGGC	.: :::: ::::::::::	UGUGAGUUGAGUUCAUAUUUG	Cleavage		1	LotjaGi2g1v0111300	-0.479814	0.0694683	0.25009	RhizvsHn
LotjaGi2g1v0111300	lja-miR11087-3p	MSTRG	4	-1	1	21	AAAAUAUGAACCCAACCCGGC	.: :::: ::::::::::	UGUGAGUUGAGUUCAUAUUUG	Cleavage		1	LotjaGi2g1v0111300	0.22481	0.319007	0.632146	RhizvsAM
LotjaGi2g1v0111300	lja-miR11087-3p	MSTRG	4	-1	1	21	AAAAUAUGAACCCAACCCGGC	.: :::: ::::::::::	UGUGAGUUGAGUUCAUAUUUG	Cleavage		1	LotjaGi2g1v0111300	-0.706637	0.007537	0.041583	LnvsHn
LotjaGi2g1v0111300	lja-miR1511-3p	MSTRG	2	-1	1	24	AACCAGGCUCUGAUACCAUGAAGC	:.:::::::::::::.:: ::	CUCUUAUGGUAUCAGAGCUUGAUU	Cleavage		1	LotjaGi2g1v0111300	-0.704624	0.00980664	0.0480019	AMvsHn
LotjaGi2g1v0111300	lja-miR1511-3p	MSTRG	2	-1	1	24	AACCAGGCUCUGAUACCAUGAAGC	:.:::::::::::::.:: ::	CUCUUAUGGUAUCAGAGCUUGAUU	Cleavage		1	LotjaGi2g1v0111300	0.226823	0.292854	0.637592	RhizvsLn
LotjaGi2g1v0111300	lja-miR1511-3p	MSTRG	2	-1	1	24	AACCAGGCUCUGAUACCAUGAAGC	:.:::::::::::::.:: ::	CUCUUAUGGUAUCAGAGCUUGAUU	Cleavage		1	LotjaGi2g1v0111300	0.00201286	0.992883	1	AMvsLn
LotjaGi2g1v0111300	lja-miR1511-3p	MSTRG	2	-1	1	24	AACCAGGCUCUGAUACCAUGAAGC	:.:::::::::::::.:: ::	CUCUUAUGGUAUCAGAGCUUGAUU	Cleavage		1	LotjaGi2g1v0111300	-0.479814	0.0694683	0.25009	RhizvsHn
LotjaGi2g1v0111300	lja-miR1511-3p	MSTRG	2	-1	1	24	AACCAGGCUCUGAUACCAUGAAGC	:.:::::::::::::.:: ::	CUCUUAUGGUAUCAGAGCUUGAUU	Cleavage		1	LotjaGi2g1v0111300	0.22481	0.319007	0.632146	RhizvsAM
LotjaGi2g1v0111300	lja-miR1511-3p	MSTRG	2	-1	1	24	AACCAGGCUCUGAUACCAUGAAGC	:.:::::::::::::.:: ::	CUCUUAUGGUAUCAGAGCUUGAUU	Cleavage		1	LotjaGi2g1v0111300	-0.706637	0.007537	0.041583	LnvsHn
LotjaGi2g1v0111300	lja-miR11092-3p	MSTRG	4	-1	1	19	AGUGAAACUGACACACGGU	::: :::::.:::::. .:	ACCAUGUGUUAGUUUUUUU	Cleavage		1	LotjaGi2g1v0111300	-0.704624	0.00980664	0.0480019	AMvsHn
LotjaGi2g1v0111300	lja-miR11092-3p	MSTRG	4	-1	1	19	AGUGAAACUGACACACGGU	::: :::::.:::::. .:	ACCAUGUGUUAGUUUUUUU	Cleavage		1	LotjaGi2g1v0111300	0.226823	0.292854	0.637592	RhizvsLn
LotjaGi2g1v0111300	lja-miR11092-3p	MSTRG	4	-1	1	19	AGUGAAACUGACACACGGU	::: :::::.:::::. .:	ACCAUGUGUUAGUUUUUUU	Cleavage		1	LotjaGi2g1v0111300	0.00201286	0.992883	1	AMvsLn
LotjaGi2g1v0111300	lja-miR11092-3p	MSTRG	4	-1	1	19	AGUGAAACUGACACACGGU	::: :::::.:::::. .:	ACCAUGUGUUAGUUUUUUU	Cleavage		1	LotjaGi2g1v0111300	-0.479814	0.0694683	0.25009	RhizvsHn
LotjaGi2g1v0111300	lja-miR11092-3p	MSTRG	4	-1	1	19	AGUGAAACUGACACACGGU	::: :::::.:::::. .:	ACCAUGUGUUAGUUUUUUU	Cleavage		1	LotjaGi2g1v0111300	0.22481	0.319007	0.632146	RhizvsAM
LotjaGi2g1v0111300	lja-miR11092-3p	MSTRG	4	-1	1	19	AGUGAAACUGACACACGGU	::: :::::.:::::. .:	ACCAUGUGUUAGUUUUUUU	Cleavage		1	LotjaGi2g1v0111300	-0.706637	0.007537	0.041583	LnvsHn
LotjaGi2g1v0111300	lja-miR7526l-5p	LotjaGi2g1v0111300	5	-1	1	20	UAACUCCGCUAUCUAGUAGC	:::.::: ::::::::	CUCACUGGAUCGCGGAGUUC	Translation		1	LotjaGi2g1v0111300	-0.704624	0.00980664	0.0480019	AMvsHn
LotjaGi2g1v0111300	lja-miR7526l-5p	LotjaGi2g1v0111300	5	-1	1	20	UAACUCCGCUAUCUAGUAGC	:::.::: ::::::::	CUCACUGGAUCGCGGAGUUC	Translation		1	LotjaGi2g1v0111300	0.226823	0.292854	0.637592	RhizvsLn
LotjaGi2g1v0111300	lja-miR7526l-5p	LotjaGi2g1v0111300	5	-1	1	20	UAACUCCGCUAUCUAGUAGC	:::.::: ::::::::	CUCACUGGAUCGCGGAGUUC	Translation		1	LotjaGi2g1v0111300	0.00201286	0.992883	1	AMvsLn
LotjaGi2g1v0111300	lja-miR7526l-5p	LotjaGi2g1v0111300	5	-1	1	20	UAACUCCGCUAUCUAGUAGC	:::.::: ::::::::	CUCACUGGAUCGCGGAGUUC	Translation		1	LotjaGi2g1v0111300	-0.479814	0.0694683	0.25009	RhizvsHn
LotjaGi2g1v0111300	lja-miR7526l-5p	LotjaGi2g1v0111300	5	-1	1	20	UAACUCCGCUAUCUAGUAGC	:::.::: ::::::::	CUCACUGGAUCGCGGAGUUC	Translation		1	LotjaGi2g1v0111300	0.22481	0.319007	0.632146	RhizvsAM
LotjaGi2g1v0111300	lja-miR7526l-5p	LotjaGi2g1v0111300	5	-1	1	20	UAACUCCGCUAUCUAGUAGC	:::.::: ::::::::	CUCACUGGAUCGCGGAGUUC	Translation		1	LotjaGi2g1v0111300	-0.706637	0.007537	0.041583	LnvsHn
LotjaGi2g1v0111300	lja-miR7526l-5p	MSTRG	5	-1	1	20	UAACUCCGCUAUCUAGUAGC	:::.::: ::::::::	CUCACUGGAUCGCGGAGUUC	Translation		1	LotjaGi2g1v0111300	-0.704624	0.00980664	0.0480019	AMvsHn
LotjaGi2g1v0111300	lja-miR7526l-5p	MSTRG	5	-1	1	20	UAACUCCGCUAUCUAGUAGC	:::.::: ::::::::	CUCACUGGAUCGCGGAGUUC	Translation		1	LotjaGi2g1v0111300	0.226823	0.292854	0.637592	RhizvsLn
LotjaGi2g1v0111300	lja-miR7526l-5p	MSTRG	5	-1	1	20	UAACUCCGCUAUCUAGUAGC	:::.::: ::::::::	CUCACUGGAUCGCGGAGUUC	Translation		1	LotjaGi2g1v0111300	0.00201286	0.992883	1	AMvsLn
LotjaGi2g1v0111300	lja-miR7526l-5p	MSTRG	5	-1	1	20	UAACUCCGCUAUCUAGUAGC	:::.::: ::::::::	CUCACUGGAUCGCGGAGUUC	Translation		1	LotjaGi2g1v0111300	-0.479814	0.0694683	0.25009	RhizvsHn
LotjaGi2g1v0111300	lja-miR7526l-5p	MSTRG	5	-1	1	20	UAACUCCGCUAUCUAGUAGC	:::.::: ::::::::	CUCACUGGAUCGCGGAGUUC	Translation		1	LotjaGi2g1v0111300	0.22481	0.319007	0.632146	RhizvsAM
LotjaGi2g1v0111300	lja-miR7526l-5p	MSTRG	5	-1	1	20	UAACUCCGCUAUCUAGUAGC	:::.::: ::::::::	CUCACUGGAUCGCGGAGUUC	Translation		1	LotjaGi2g1v0111300	-0.706637	0.007537	0.041583	LnvsHn
LotjaGi2g1v0111300	lja-miR7519	MSTRG	4.5	-1	1	19	CAAAUCUAAGUGGGCUAGC	::::.::::.:.::::	AAGAGCCUACUUGGGUUUG	Cleavage		1	LotjaGi2g1v0111300	-0.704624	0.00980664	0.0480019	AMvsHn
LotjaGi2g1v0111300	lja-miR7519	MSTRG	4.5	-1	1	19	CAAAUCUAAGUGGGCUAGC	::::.::::.:.::::	AAGAGCCUACUUGGGUUUG	Cleavage		1	LotjaGi2g1v0111300	0.226823	0.292854	0.637592	RhizvsLn
LotjaGi2g1v0111300	lja-miR7519	MSTRG	4.5	-1	1	19	CAAAUCUAAGUGGGCUAGC	::::.::::.:.::::	AAGAGCCUACUUGGGUUUG	Cleavage		1	LotjaGi2g1v0111300	0.00201286	0.992883	1	AMvsLn
LotjaGi2g1v0111300	lja-miR7519	MSTRG	4.5	-1	1	19	CAAAUCUAAGUGGGCUAGC	::::.::::.:.::::	AAGAGCCUACUUGGGUUUG	Cleavage		1	LotjaGi2g1v0111300	-0.479814	0.0694683	0.25009	RhizvsHn
LotjaGi2g1v0111300	lja-miR7519	MSTRG	4.5	-1	1	19	CAAAUCUAAGUGGGCUAGC	::::.::::.:.::::	AAGAGCCUACUUGGGUUUG	Cleavage		1	LotjaGi2g1v0111300	0.22481	0.319007	0.632146	RhizvsAM
LotjaGi2g1v0111300	lja-miR7519	MSTRG	4.5	-1	1	19	CAAAUCUAAGUGGGCUAGC	::::.::::.:.::::	AAGAGCCUACUUGGGUUUG	Cleavage		1	LotjaGi2g1v0111300	-0.706637	0.007537	0.041583	LnvsHn
LotjaGi2g1v0111300	lja-miR11077d-5p	MSTRG	5	-1	1	20	GGAAAUCGA-GGAGUGAACUG	:: ::::.::: ::::::::.	CACUUCAUUCCCUCGAUUUCU	Cleavage		1	LotjaGi2g1v0111300	-0.704624	0.00980664	0.0480019	AMvsHn
LotjaGi2g1v0111300	lja-miR11077d-5p	MSTRG	5	-1	1	20	GGAAAUCGA-GGAGUGAACUG	:: ::::.::: ::::::::.	CACUUCAUUCCCUCGAUUUCU	Cleavage		1	LotjaGi2g1v0111300	0.226823	0.292854	0.637592	RhizvsLn
LotjaGi2g1v0111300	lja-miR11077d-5p	MSTRG	5	-1	1	20	GGAAAUCGA-GGAGUGAACUG	:: ::::.::: ::::::::.	CACUUCAUUCCCUCGAUUUCU	Cleavage		1	LotjaGi2g1v0111300	0.00201286	0.992883	1	AMvsLn
LotjaGi2g1v0111300	lja-miR11077d-5p	MSTRG	5	-1	1	20	GGAAAUCGA-GGAGUGAACUG	:: ::::.::: ::::::::.	CACUUCAUUCCCUCGAUUUCU	Cleavage		1	LotjaGi2g1v0111300	-0.479814	0.0694683	0.25009	RhizvsHn
LotjaGi2g1v0111300	lja-miR11077d-5p	MSTRG	5	-1	1	20	GGAAAUCGA-GGAGUGAACUG	:: ::::.::: ::::::::.	CACUUCAUUCCCUCGAUUUCU	Cleavage		1	LotjaGi2g1v0111300	0.22481	0.319007	0.632146	RhizvsAM
LotjaGi2g1v0111300	lja-miR11077d-5p	MSTRG	5	-1	1	20	GGAAAUCGA-GGAGUGAACUG	:: ::::.::: ::::::::.	CACUUCAUUCCCUCGAUUUCU	Cleavage		1	LotjaGi2g1v0111300	-0.706637	0.007537	0.041583	LnvsHn
LotjaGi2g1v0111300	lja-miR11077c-5p	MSTRG	5	-1	1	20	GGAAAUCGA-GGAGUGAACUG	:: ::::.::: ::::::::.	CACUUCAUUCCCUCGAUUUCU	Cleavage		1	LotjaGi2g1v0111300	-0.704624	0.00980664	0.0480019	AMvsHn
LotjaGi2g1v0111300	lja-miR11077c-5p	MSTRG	5	-1	1	20	GGAAAUCGA-GGAGUGAACUG	:: ::::.::: ::::::::.	CACUUCAUUCCCUCGAUUUCU	Cleavage		1	LotjaGi2g1v0111300	0.226823	0.292854	0.637592	RhizvsLn
LotjaGi2g1v0111300	lja-miR11077c-5p	MSTRG	5	-1	1	20	GGAAAUCGA-GGAGUGAACUG	:: ::::.::: ::::::::.	CACUUCAUUCCCUCGAUUUCU	Cleavage		1	LotjaGi2g1v0111300	0.00201286	0.992883	1	AMvsLn
LotjaGi2g1v0111300	lja-miR11077c-5p	MSTRG	5	-1	1	20	GGAAAUCGA-GGAGUGAACUG	:: ::::.::: ::::::::.	CACUUCAUUCCCUCGAUUUCU	Cleavage		1	LotjaGi2g1v0111300	-0.479814	0.0694683	0.25009	RhizvsHn
LotjaGi2g1v0111300	lja-miR11077c-5p	MSTRG	5	-1	1	20	GGAAAUCGA-GGAGUGAACUG	:: ::::.::: ::::::::.	CACUUCAUUCCCUCGAUUUCU	Cleavage		1	LotjaGi2g1v0111300	0.22481	0.319007	0.632146	RhizvsAM
LotjaGi2g1v0111300	lja-miR11077c-5p	MSTRG	5	-1	1	20	GGAAAUCGA-GGAGUGAACUG	:: ::::.::: ::::::::.	CACUUCAUUCCCUCGAUUUCU	Cleavage		1	LotjaGi2g1v0111300	-0.706637	0.007537	0.041583	LnvsHn
LotjaGi2g1v0111300	lja-miR11087-3p	LotjaGi2g1v0111300	4	-1	1	21	AAAAUAUGAACCCAACCCGGC	.: :::: ::::::::::	UGUGAGUUGAGUUCAUAUUUG	Cleavage		1	LotjaGi2g1v0111300	-0.704624	0.00980664	0.0480019	AMvsHn
LotjaGi2g1v0111300	lja-miR11087-3p	LotjaGi2g1v0111300	4	-1	1	21	AAAAUAUGAACCCAACCCGGC	.: :::: ::::::::::	UGUGAGUUGAGUUCAUAUUUG	Cleavage		1	LotjaGi2g1v0111300	0.226823	0.292854	0.637592	RhizvsLn
LotjaGi2g1v0111300	lja-miR11087-3p	LotjaGi2g1v0111300	4	-1	1	21	AAAAUAUGAACCCAACCCGGC	.: :::: ::::::::::	UGUGAGUUGAGUUCAUAUUUG	Cleavage		1	LotjaGi2g1v0111300	0.00201286	0.992883	1	AMvsLn
LotjaGi2g1v0111300	lja-miR11087-3p	LotjaGi2g1v0111300	4	-1	1	21	AAAAUAUGAACCCAACCCGGC	.: :::: ::::::::::	UGUGAGUUGAGUUCAUAUUUG	Cleavage		1	LotjaGi2g1v0111300	-0.479814	0.0694683	0.25009	RhizvsHn
LotjaGi2g1v0111300	lja-miR11087-3p	LotjaGi2g1v0111300	4	-1	1	21	AAAAUAUGAACCCAACCCGGC	.: :::: ::::::::::	UGUGAGUUGAGUUCAUAUUUG	Cleavage		1	LotjaGi2g1v0111300	0.22481	0.319007	0.632146	RhizvsAM
LotjaGi2g1v0111300	lja-miR11087-3p	LotjaGi2g1v0111300	4	-1	1	21	AAAAUAUGAACCCAACCCGGC	.: :::: ::::::::::	UGUGAGUUGAGUUCAUAUUUG	Cleavage		1	LotjaGi2g1v0111300	-0.706637	0.007537	0.041583	LnvsHn
LotjaGi2g1v0111500_LC	lja-miR11108j-5p	LotjaGi2g1v0111500_LC	4	-1	1	21	GUAAAUAACUCAUAUCCAAUC	:::: :::::: :::: :::	UAUUGAAUAUGAAUUAUGUAC	Cleavage		1	LotjaGi2g1v0111500_LC	-1.15905	3.29e-08	1e-06	AMvsHn
LotjaGi2g1v0111500_LC	lja-miR11108j-5p	LotjaGi2g1v0111500_LC	4	-1	1	21	GUAAAUAACUCAUAUCCAAUC	:::: :::::: :::: :::	UAUUGAAUAUGAAUUAUGUAC	Cleavage		1	LotjaGi2g1v0111500_LC	-0.256436	0.215511	0.477966	RhizvsHn
LotjaGi2g1v0111500_LC	lja-miR11108j-5p	LotjaGi2g1v0111500_LC	4	-1	1	21	GUAAAUAACUCAUAUCCAAUC	:::: :::::: :::: :::	UAUUGAAUAUGAAUUAUGUAC	Cleavage		1	LotjaGi2g1v0111500_LC	0.0306545	0.86243	0.994059	AMvsLn
LotjaGi2g1v0111500_LC	lja-miR11108j-5p	LotjaGi2g1v0111500_LC	4	-1	1	21	GUAAAUAACUCAUAUCCAAUC	:::: :::::: :::: :::	UAUUGAAUAUGAAUUAUGUAC	Cleavage		1	LotjaGi2g1v0111500_LC	0.933263	2.73e-08	9.49e-07	RhizvsLn
LotjaGi2g1v0111500_LC	lja-miR11108j-5p	LotjaGi2g1v0111500_LC	4	-1	1	21	GUAAAUAACUCAUAUCCAAUC	:::: :::::: :::: :::	UAUUGAAUAUGAAUUAUGUAC	Cleavage		1	LotjaGi2g1v0111500_LC	0.902609	2.58e-07	8.09e-06	RhizvsAM
LotjaGi2g1v0111500_LC	lja-miR11108j-5p	LotjaGi2g1v0111500_LC	4	-1	1	21	GUAAAUAACUCAUAUCCAAUC	:::: :::::: :::: :::	UAUUGAAUAUGAAUUAUGUAC	Cleavage		1	LotjaGi2g1v0111500_LC	-1.1897	4.65e-09	1.67e-07	LnvsHn
LotjaGi2g1v0111500_LC	lja-miR11077d-3p	LotjaGi2g1v0111500_LC	4	-1	1	20	AAAUCACUCCUCAAUCCGUG	:.::::: .: ::::::::	AAUGGAUUUGGAAGUGAUUU	Cleavage		1	LotjaGi2g1v0111500_LC	-1.15905	3.29e-08	1e-06	AMvsHn
LotjaGi2g1v0111500_LC	lja-miR11077d-3p	LotjaGi2g1v0111500_LC	4	-1	1	20	AAAUCACUCCUCAAUCCGUG	:.::::: .: ::::::::	AAUGGAUUUGGAAGUGAUUU	Cleavage		1	LotjaGi2g1v0111500_LC	-0.256436	0.215511	0.477966	RhizvsHn
LotjaGi2g1v0111500_LC	lja-miR11077d-3p	LotjaGi2g1v0111500_LC	4	-1	1	20	AAAUCACUCCUCAAUCCGUG	:.::::: .: ::::::::	AAUGGAUUUGGAAGUGAUUU	Cleavage		1	LotjaGi2g1v0111500_LC	0.0306545	0.86243	0.994059	AMvsLn
LotjaGi2g1v0111500_LC	lja-miR11077d-3p	LotjaGi2g1v0111500_LC	4	-1	1	20	AAAUCACUCCUCAAUCCGUG	:.::::: .: ::::::::	AAUGGAUUUGGAAGUGAUUU	Cleavage		1	LotjaGi2g1v0111500_LC	0.933263	2.73e-08	9.49e-07	RhizvsLn
LotjaGi2g1v0111500_LC	lja-miR11077d-3p	LotjaGi2g1v0111500_LC	4	-1	1	20	AAAUCACUCCUCAAUCCGUG	:.::::: .: ::::::::	AAUGGAUUUGGAAGUGAUUU	Cleavage		1	LotjaGi2g1v0111500_LC	0.902609	2.58e-07	8.09e-06	RhizvsAM
LotjaGi2g1v0111500_LC	lja-miR11077d-3p	LotjaGi2g1v0111500_LC	4	-1	1	20	AAAUCACUCCUCAAUCCGUG	:.::::: .: ::::::::	AAUGGAUUUGGAAGUGAUUU	Cleavage		1	LotjaGi2g1v0111500_LC	-1.1897	4.65e-09	1.67e-07	LnvsHn
LotjaGi2g1v0111500_LC	lja-miR11108r-5p	LotjaGi2g1v0111500_LC	4.5	-1	1	23	AAUAAUCCAUCAUCCAAUCACAU	:: ::::: :::: :: :::.::	AUCUGAUUUGAUGUUGUAUUGUU	Translation		1	LotjaGi2g1v0111500_LC	-1.15905	3.29e-08	1e-06	AMvsHn
LotjaGi2g1v0111500_LC	lja-miR11108r-5p	LotjaGi2g1v0111500_LC	4.5	-1	1	23	AAUAAUCCAUCAUCCAAUCACAU	:: ::::: :::: :: :::.::	AUCUGAUUUGAUGUUGUAUUGUU	Translation		1	LotjaGi2g1v0111500_LC	-0.256436	0.215511	0.477966	RhizvsHn
LotjaGi2g1v0111500_LC	lja-miR11108r-5p	LotjaGi2g1v0111500_LC	4.5	-1	1	23	AAUAAUCCAUCAUCCAAUCACAU	:: ::::: :::: :: :::.::	AUCUGAUUUGAUGUUGUAUUGUU	Translation		1	LotjaGi2g1v0111500_LC	0.0306545	0.86243	0.994059	AMvsLn
LotjaGi2g1v0111500_LC	lja-miR11108r-5p	LotjaGi2g1v0111500_LC	4.5	-1	1	23	AAUAAUCCAUCAUCCAAUCACAU	:: ::::: :::: :: :::.::	AUCUGAUUUGAUGUUGUAUUGUU	Translation		1	LotjaGi2g1v0111500_LC	0.933263	2.73e-08	9.49e-07	RhizvsLn
LotjaGi2g1v0111500_LC	lja-miR11108r-5p	LotjaGi2g1v0111500_LC	4.5	-1	1	23	AAUAAUCCAUCAUCCAAUCACAU	:: ::::: :::: :: :::.::	AUCUGAUUUGAUGUUGUAUUGUU	Translation		1	LotjaGi2g1v0111500_LC	0.902609	2.58e-07	8.09e-06	RhizvsAM
LotjaGi2g1v0111500_LC	lja-miR11108r-5p	LotjaGi2g1v0111500_LC	4.5	-1	1	23	AAUAAUCCAUCAUCCAAUCACAU	:: ::::: :::: :: :::.::	AUCUGAUUUGAUGUUGUAUUGUU	Translation		1	LotjaGi2g1v0111500_LC	-1.1897	4.65e-09	1.67e-07	LnvsHn
LotjaGi2g1v0111600	lja-miR1507a	LotjaGi2g1v0111600	4.5	-1	1	20	UCUCCAUCCAUACAUCAUCU	:::::: :: ::::::.::	AGAUGAAAUAGGGAUGGGGA	Translation		1	LotjaGi2g1v0111600	0.114789	0.424139	0.717586	RhizvsAM
LotjaGi2g1v0111600	lja-miR1507a	LotjaGi2g1v0111600	4.5	-1	1	20	UCUCCAUCCAUACAUCAUCU	:::::: :: ::::::.::	AGAUGAAAUAGGGAUGGGGA	Translation		1	LotjaGi2g1v0111600	0.808674	2.51e-05	0.000374648	AMvsHn
LotjaGi2g1v0111600	lja-miR1507a	LotjaGi2g1v0111600	4.5	-1	1	20	UCUCCAUCCAUACAUCAUCU	:::::: :: ::::::.::	AGAUGAAAUAGGGAUGGGGA	Translation		1	LotjaGi2g1v0111600	1.02767	1.06e-07	2.89e-06	LnvsHn
LotjaGi2g1v0111600	lja-miR1507a	LotjaGi2g1v0111600	4.5	-1	1	20	UCUCCAUCCAUACAUCAUCU	:::::: :: ::::::.::	AGAUGAAAUAGGGAUGGGGA	Translation		1	LotjaGi2g1v0111600	-0.104204	0.463947	0.779549	RhizvsLn
LotjaGi2g1v0111600	lja-miR1507a	LotjaGi2g1v0111600	4.5	-1	1	20	UCUCCAUCCAUACAUCAUCU	:::::: :: ::::::.::	AGAUGAAAUAGGGAUGGGGA	Translation		1	LotjaGi2g1v0111600	0.923463	1.56e-06	4.23e-05	RhizvsHn
LotjaGi2g1v0111600	lja-miR1507a	LotjaGi2g1v0111600	4.5	-1	1	20	UCUCCAUCCAUACAUCAUCU	:::::: :: ::::::.::	AGAUGAAAUAGGGAUGGGGA	Translation		1	LotjaGi2g1v0111600	-0.218994	0.127191	0.965567	AMvsLn
LotjaGi2g1v0111600	lja-miR1507b	MSTRG	4.5	-1	1	20	UCUCCAUCCAUACAUCAUCU	:::::: :: ::::::.::	AGAUGAAAUAGGGAUGGGGA	Translation		1	LotjaGi2g1v0111600	0.114789	0.424139	0.717586	RhizvsAM
LotjaGi2g1v0111600	lja-miR1507b	MSTRG	4.5	-1	1	20	UCUCCAUCCAUACAUCAUCU	:::::: :: ::::::.::	AGAUGAAAUAGGGAUGGGGA	Translation		1	LotjaGi2g1v0111600	0.808674	2.51e-05	0.000374648	AMvsHn
LotjaGi2g1v0111600	lja-miR1507b	MSTRG	4.5	-1	1	20	UCUCCAUCCAUACAUCAUCU	:::::: :: ::::::.::	AGAUGAAAUAGGGAUGGGGA	Translation		1	LotjaGi2g1v0111600	1.02767	1.06e-07	2.89e-06	LnvsHn
LotjaGi2g1v0111600	lja-miR1507b	MSTRG	4.5	-1	1	20	UCUCCAUCCAUACAUCAUCU	:::::: :: ::::::.::	AGAUGAAAUAGGGAUGGGGA	Translation		1	LotjaGi2g1v0111600	-0.104204	0.463947	0.779549	RhizvsLn
LotjaGi2g1v0111600	lja-miR1507b	MSTRG	4.5	-1	1	20	UCUCCAUCCAUACAUCAUCU	:::::: :: ::::::.::	AGAUGAAAUAGGGAUGGGGA	Translation		1	LotjaGi2g1v0111600	0.923463	1.56e-06	4.23e-05	RhizvsHn
LotjaGi2g1v0111600	lja-miR1507b	MSTRG	4.5	-1	1	20	UCUCCAUCCAUACAUCAUCU	:::::: :: ::::::.::	AGAUGAAAUAGGGAUGGGGA	Translation		1	LotjaGi2g1v0111600	-0.218994	0.127191	0.965567	AMvsLn
LotjaGi2g1v0111600	lja-miR11108s-5p	MSTRG	4	-1	1	20	CAUGAAGAUAAGUGAGUGGA	:..:.:.:.::::.::..::	UUUAUUUAUUUAUUUUUGUG	Cleavage		1	LotjaGi2g1v0111600	0.114789	0.424139	0.717586	RhizvsAM
LotjaGi2g1v0111600	lja-miR11108s-5p	MSTRG	4	-1	1	20	CAUGAAGAUAAGUGAGUGGA	:..:.:.:.::::.::..::	UUUAUUUAUUUAUUUUUGUG	Cleavage		1	LotjaGi2g1v0111600	0.808674	2.51e-05	0.000374648	AMvsHn
LotjaGi2g1v0111600	lja-miR11108s-5p	MSTRG	4	-1	1	20	CAUGAAGAUAAGUGAGUGGA	:..:.:.:.::::.::..::	UUUAUUUAUUUAUUUUUGUG	Cleavage		1	LotjaGi2g1v0111600	1.02767	1.06e-07	2.89e-06	LnvsHn
LotjaGi2g1v0111600	lja-miR11108s-5p	MSTRG	4	-1	1	20	CAUGAAGAUAAGUGAGUGGA	:..:.:.:.::::.::..::	UUUAUUUAUUUAUUUUUGUG	Cleavage		1	LotjaGi2g1v0111600	-0.104204	0.463947	0.779549	RhizvsLn
LotjaGi2g1v0111600	lja-miR11108s-5p	MSTRG	4	-1	1	20	CAUGAAGAUAAGUGAGUGGA	:..:.:.:.::::.::..::	UUUAUUUAUUUAUUUUUGUG	Cleavage		1	LotjaGi2g1v0111600	0.923463	1.56e-06	4.23e-05	RhizvsHn
LotjaGi2g1v0111600	lja-miR11108s-5p	MSTRG	4	-1	1	20	CAUGAAGAUAAGUGAGUGGA	:..:.:.:.::::.::..::	UUUAUUUAUUUAUUUUUGUG	Cleavage		1	LotjaGi2g1v0111600	-0.218994	0.127191	0.965567	AMvsLn
LotjaGi2g1v0111600	lja-miR7544	MSTRG	3	-1	1	19	UAGAAAGAAAAUGUGUAGC	:: :.:::::::::::.:	GCCAUACAUUUUCUUUUUC	Cleavage		1	LotjaGi2g1v0111600	0.114789	0.424139	0.717586	RhizvsAM
LotjaGi2g1v0111600	lja-miR7544	MSTRG	3	-1	1	19	UAGAAAGAAAAUGUGUAGC	:: :.:::::::::::.:	GCCAUACAUUUUCUUUUUC	Cleavage		1	LotjaGi2g1v0111600	0.808674	2.51e-05	0.000374648	AMvsHn
LotjaGi2g1v0111600	lja-miR7544	MSTRG	3	-1	1	19	UAGAAAGAAAAUGUGUAGC	:: :.:::::::::::.:	GCCAUACAUUUUCUUUUUC	Cleavage		1	LotjaGi2g1v0111600	1.02767	1.06e-07	2.89e-06	LnvsHn
LotjaGi2g1v0111600	lja-miR7544	MSTRG	3	-1	1	19	UAGAAAGAAAAUGUGUAGC	:: :.:::::::::::.:	GCCAUACAUUUUCUUUUUC	Cleavage		1	LotjaGi2g1v0111600	-0.104204	0.463947	0.779549	RhizvsLn
LotjaGi2g1v0111600	lja-miR7544	MSTRG	3	-1	1	19	UAGAAAGAAAAUGUGUAGC	:: :.:::::::::::.:	GCCAUACAUUUUCUUUUUC	Cleavage		1	LotjaGi2g1v0111600	0.923463	1.56e-06	4.23e-05	RhizvsHn
LotjaGi2g1v0111600	lja-miR7544	MSTRG	3	-1	1	19	UAGAAAGAAAAUGUGUAGC	:: :.:::::::::::.:	GCCAUACAUUUUCUUUUUC	Cleavage		1	LotjaGi2g1v0111600	-0.218994	0.127191	0.965567	AMvsLn
LotjaGi2g1v0111600	lja-miR1507a	MSTRG	4.5	-1	1	20	UCUCCAUCCAUACAUCAUCU	:::::: :: ::::::.::	AGAUGAAAUAGGGAUGGGGA	Translation		1	LotjaGi2g1v0111600	0.114789	0.424139	0.717586	RhizvsAM
LotjaGi2g1v0111600	lja-miR1507a	MSTRG	4.5	-1	1	20	UCUCCAUCCAUACAUCAUCU	:::::: :: ::::::.::	AGAUGAAAUAGGGAUGGGGA	Translation		1	LotjaGi2g1v0111600	0.808674	2.51e-05	0.000374648	AMvsHn
LotjaGi2g1v0111600	lja-miR1507a	MSTRG	4.5	-1	1	20	UCUCCAUCCAUACAUCAUCU	:::::: :: ::::::.::	AGAUGAAAUAGGGAUGGGGA	Translation		1	LotjaGi2g1v0111600	1.02767	1.06e-07	2.89e-06	LnvsHn
LotjaGi2g1v0111600	lja-miR1507a	MSTRG	4.5	-1	1	20	UCUCCAUCCAUACAUCAUCU	:::::: :: ::::::.::	AGAUGAAAUAGGGAUGGGGA	Translation		1	LotjaGi2g1v0111600	-0.104204	0.463947	0.779549	RhizvsLn
LotjaGi2g1v0111600	lja-miR1507a	MSTRG	4.5	-1	1	20	UCUCCAUCCAUACAUCAUCU	:::::: :: ::::::.::	AGAUGAAAUAGGGAUGGGGA	Translation		1	LotjaGi2g1v0111600	0.923463	1.56e-06	4.23e-05	RhizvsHn
LotjaGi2g1v0111600	lja-miR1507a	MSTRG	4.5	-1	1	20	UCUCCAUCCAUACAUCAUCU	:::::: :: ::::::.::	AGAUGAAAUAGGGAUGGGGA	Translation		1	LotjaGi2g1v0111600	-0.218994	0.127191	0.965567	AMvsLn
LotjaGi2g1v0111600	lja-miR11147-5p	LotjaGi2g1v0111600	5	-1	1	20	GGAUCCCGGGAAUGUGGGCC	::..:::::.:::::.	UCACCGUAUUCCUGGGAUUG	Cleavage		1	LotjaGi2g1v0111600	0.114789	0.424139	0.717586	RhizvsAM
LotjaGi2g1v0111600	lja-miR11147-5p	LotjaGi2g1v0111600	5	-1	1	20	GGAUCCCGGGAAUGUGGGCC	::..:::::.:::::.	UCACCGUAUUCCUGGGAUUG	Cleavage		1	LotjaGi2g1v0111600	0.808674	2.51e-05	0.000374648	AMvsHn
LotjaGi2g1v0111600	lja-miR11147-5p	LotjaGi2g1v0111600	5	-1	1	20	GGAUCCCGGGAAUGUGGGCC	::..:::::.:::::.	UCACCGUAUUCCUGGGAUUG	Cleavage		1	LotjaGi2g1v0111600	1.02767	1.06e-07	2.89e-06	LnvsHn
LotjaGi2g1v0111600	lja-miR11147-5p	LotjaGi2g1v0111600	5	-1	1	20	GGAUCCCGGGAAUGUGGGCC	::..:::::.:::::.	UCACCGUAUUCCUGGGAUUG	Cleavage		1	LotjaGi2g1v0111600	-0.104204	0.463947	0.779549	RhizvsLn
LotjaGi2g1v0111600	lja-miR11147-5p	LotjaGi2g1v0111600	5	-1	1	20	GGAUCCCGGGAAUGUGGGCC	::..:::::.:::::.	UCACCGUAUUCCUGGGAUUG	Cleavage		1	LotjaGi2g1v0111600	0.923463	1.56e-06	4.23e-05	RhizvsHn
LotjaGi2g1v0111600	lja-miR11147-5p	LotjaGi2g1v0111600	5	-1	1	20	GGAUCCCGGGAAUGUGGGCC	::..:::::.:::::.	UCACCGUAUUCCUGGGAUUG	Cleavage		1	LotjaGi2g1v0111600	-0.218994	0.127191	0.965567	AMvsLn
LotjaGi2g1v0111600	lja-miR11149b-3p	MSTRG	3	-1	1	22	AAUAGAAGGUGUGAUGAAUGAU	.::::::::::: : :::::::	GUCAUUCAUCACCCAUUCUAUU	Translation		1	LotjaGi2g1v0111600	0.114789	0.424139	0.717586	RhizvsAM
LotjaGi2g1v0111600	lja-miR11149b-3p	MSTRG	3	-1	1	22	AAUAGAAGGUGUGAUGAAUGAU	.::::::::::: : :::::::	GUCAUUCAUCACCCAUUCUAUU	Translation		1	LotjaGi2g1v0111600	0.808674	2.51e-05	0.000374648	AMvsHn
LotjaGi2g1v0111600	lja-miR11149b-3p	MSTRG	3	-1	1	22	AAUAGAAGGUGUGAUGAAUGAU	.::::::::::: : :::::::	GUCAUUCAUCACCCAUUCUAUU	Translation		1	LotjaGi2g1v0111600	1.02767	1.06e-07	2.89e-06	LnvsHn
LotjaGi2g1v0111600	lja-miR11149b-3p	MSTRG	3	-1	1	22	AAUAGAAGGUGUGAUGAAUGAU	.::::::::::: : :::::::	GUCAUUCAUCACCCAUUCUAUU	Translation		1	LotjaGi2g1v0111600	-0.104204	0.463947	0.779549	RhizvsLn
LotjaGi2g1v0111600	lja-miR11149b-3p	MSTRG	3	-1	1	22	AAUAGAAGGUGUGAUGAAUGAU	.::::::::::: : :::::::	GUCAUUCAUCACCCAUUCUAUU	Translation		1	LotjaGi2g1v0111600	0.923463	1.56e-06	4.23e-05	RhizvsHn
LotjaGi2g1v0111600	lja-miR11149b-3p	MSTRG	3	-1	1	22	AAUAGAAGGUGUGAUGAAUGAU	.::::::::::: : :::::::	GUCAUUCAUCACCCAUUCUAUU	Translation		1	LotjaGi2g1v0111600	-0.218994	0.127191	0.965567	AMvsLn
LotjaGi2g1v0111600	lja-miR11147-5p	MSTRG	5	-1	1	20	GGAUCCCGGGAAUGUGGGCC	::..:::::.:::::.	UCACCGUAUUCCUGGGAUUG	Cleavage		1	LotjaGi2g1v0111600	0.114789	0.424139	0.717586	RhizvsAM
LotjaGi2g1v0111600	lja-miR11147-5p	MSTRG	5	-1	1	20	GGAUCCCGGGAAUGUGGGCC	::..:::::.:::::.	UCACCGUAUUCCUGGGAUUG	Cleavage		1	LotjaGi2g1v0111600	0.808674	2.51e-05	0.000374648	AMvsHn
LotjaGi2g1v0111600	lja-miR11147-5p	MSTRG	5	-1	1	20	GGAUCCCGGGAAUGUGGGCC	::..:::::.:::::.	UCACCGUAUUCCUGGGAUUG	Cleavage		1	LotjaGi2g1v0111600	1.02767	1.06e-07	2.89e-06	LnvsHn
LotjaGi2g1v0111600	lja-miR11147-5p	MSTRG	5	-1	1	20	GGAUCCCGGGAAUGUGGGCC	::..:::::.:::::.	UCACCGUAUUCCUGGGAUUG	Cleavage		1	LotjaGi2g1v0111600	-0.104204	0.463947	0.779549	RhizvsLn
LotjaGi2g1v0111600	lja-miR11147-5p	MSTRG	5	-1	1	20	GGAUCCCGGGAAUGUGGGCC	::..:::::.:::::.	UCACCGUAUUCCUGGGAUUG	Cleavage		1	LotjaGi2g1v0111600	0.923463	1.56e-06	4.23e-05	RhizvsHn
LotjaGi2g1v0111600	lja-miR11147-5p	MSTRG	5	-1	1	20	GGAUCCCGGGAAUGUGGGCC	::..:::::.:::::.	UCACCGUAUUCCUGGGAUUG	Cleavage		1	LotjaGi2g1v0111600	-0.218994	0.127191	0.965567	AMvsLn
LotjaGi2g1v0111600	lja-miR11154-5p	MSTRG	3	-1	1	24	UGAUACACGGUAGAAAAUCACAGC	:: :::::::. ::::::::::	ACUAUGAUUUUUCACCGUGUAUCC	Cleavage		1	LotjaGi2g1v0111600	0.114789	0.424139	0.717586	RhizvsAM
LotjaGi2g1v0111600	lja-miR11154-5p	MSTRG	3	-1	1	24	UGAUACACGGUAGAAAAUCACAGC	:: :::::::. ::::::::::	ACUAUGAUUUUUCACCGUGUAUCC	Cleavage		1	LotjaGi2g1v0111600	0.808674	2.51e-05	0.000374648	AMvsHn
LotjaGi2g1v0111600	lja-miR11154-5p	MSTRG	3	-1	1	24	UGAUACACGGUAGAAAAUCACAGC	:: :::::::. ::::::::::	ACUAUGAUUUUUCACCGUGUAUCC	Cleavage		1	LotjaGi2g1v0111600	1.02767	1.06e-07	2.89e-06	LnvsHn
LotjaGi2g1v0111600	lja-miR11154-5p	MSTRG	3	-1	1	24	UGAUACACGGUAGAAAAUCACAGC	:: :::::::. ::::::::::	ACUAUGAUUUUUCACCGUGUAUCC	Cleavage		1	LotjaGi2g1v0111600	-0.104204	0.463947	0.779549	RhizvsLn
LotjaGi2g1v0111600	lja-miR11154-5p	MSTRG	3	-1	1	24	UGAUACACGGUAGAAAAUCACAGC	:: :::::::. ::::::::::	ACUAUGAUUUUUCACCGUGUAUCC	Cleavage		1	LotjaGi2g1v0111600	0.923463	1.56e-06	4.23e-05	RhizvsHn
LotjaGi2g1v0111600	lja-miR11154-5p	MSTRG	3	-1	1	24	UGAUACACGGUAGAAAAUCACAGC	:: :::::::. ::::::::::	ACUAUGAUUUUUCACCGUGUAUCC	Cleavage		1	LotjaGi2g1v0111600	-0.218994	0.127191	0.965567	AMvsLn
LotjaGi2g1v0111600	lja-miR11149a-5p	MSTRG	3	-1	1	20	UACACCAUCAUCAAUCACAU	.::: ::: :::.:::::::	GUGUCAUUCAUGGUGGUGUA	Cleavage		1	LotjaGi2g1v0111600	0.114789	0.424139	0.717586	RhizvsAM
LotjaGi2g1v0111600	lja-miR11149a-5p	MSTRG	3	-1	1	20	UACACCAUCAUCAAUCACAU	.::: ::: :::.:::::::	GUGUCAUUCAUGGUGGUGUA	Cleavage		1	LotjaGi2g1v0111600	0.808674	2.51e-05	0.000374648	AMvsHn
LotjaGi2g1v0111600	lja-miR11149a-5p	MSTRG	3	-1	1	20	UACACCAUCAUCAAUCACAU	.::: ::: :::.:::::::	GUGUCAUUCAUGGUGGUGUA	Cleavage		1	LotjaGi2g1v0111600	1.02767	1.06e-07	2.89e-06	LnvsHn
LotjaGi2g1v0111600	lja-miR11149a-5p	MSTRG	3	-1	1	20	UACACCAUCAUCAAUCACAU	.::: ::: :::.:::::::	GUGUCAUUCAUGGUGGUGUA	Cleavage		1	LotjaGi2g1v0111600	-0.104204	0.463947	0.779549	RhizvsLn
LotjaGi2g1v0111600	lja-miR11149a-5p	MSTRG	3	-1	1	20	UACACCAUCAUCAAUCACAU	.::: ::: :::.:::::::	GUGUCAUUCAUGGUGGUGUA	Cleavage		1	LotjaGi2g1v0111600	0.923463	1.56e-06	4.23e-05	RhizvsHn
LotjaGi2g1v0111600	lja-miR11149a-5p	MSTRG	3	-1	1	20	UACACCAUCAUCAAUCACAU	.::: ::: :::.:::::::	GUGUCAUUCAUGGUGGUGUA	Cleavage		1	LotjaGi2g1v0111600	-0.218994	0.127191	0.965567	AMvsLn
LotjaGi2g1v0111600	lja-miR11108x-5p	MSTRG	4.5	-1	1	21	ACAUGAAGAUAAGUGAGUGGA	:..:.:.:.::::.::..::	UUUAUUUAUUUAUUUUUGUGA	Cleavage		1	LotjaGi2g1v0111600	0.114789	0.424139	0.717586	RhizvsAM
LotjaGi2g1v0111600	lja-miR11108x-5p	MSTRG	4.5	-1	1	21	ACAUGAAGAUAAGUGAGUGGA	:..:.:.:.::::.::..::	UUUAUUUAUUUAUUUUUGUGA	Cleavage		1	LotjaGi2g1v0111600	0.808674	2.51e-05	0.000374648	AMvsHn
LotjaGi2g1v0111600	lja-miR11108x-5p	MSTRG	4.5	-1	1	21	ACAUGAAGAUAAGUGAGUGGA	:..:.:.:.::::.::..::	UUUAUUUAUUUAUUUUUGUGA	Cleavage		1	LotjaGi2g1v0111600	1.02767	1.06e-07	2.89e-06	LnvsHn
LotjaGi2g1v0111600	lja-miR11108x-5p	MSTRG	4.5	-1	1	21	ACAUGAAGAUAAGUGAGUGGA	:..:.:.:.::::.::..::	UUUAUUUAUUUAUUUUUGUGA	Cleavage		1	LotjaGi2g1v0111600	-0.104204	0.463947	0.779549	RhizvsLn
LotjaGi2g1v0111600	lja-miR11108x-5p	MSTRG	4.5	-1	1	21	ACAUGAAGAUAAGUGAGUGGA	:..:.:.:.::::.::..::	UUUAUUUAUUUAUUUUUGUGA	Cleavage		1	LotjaGi2g1v0111600	0.923463	1.56e-06	4.23e-05	RhizvsHn
LotjaGi2g1v0111600	lja-miR11108x-5p	MSTRG	4.5	-1	1	21	ACAUGAAGAUAAGUGAGUGGA	:..:.:.:.::::.::..::	UUUAUUUAUUUAUUUUUGUGA	Cleavage		1	LotjaGi2g1v0111600	-0.218994	0.127191	0.965567	AMvsLn
LotjaGi2g1v0111600	lja-miR11144-3p	LotjaGi2g1v0111600	3	-1	1	22	GAACAGGGAUAAAAUGGACAAU	::::::::::::: ::.::::	AUUGUCCAUUUUACCCUUGUUA	Cleavage		1	LotjaGi2g1v0111600	0.114789	0.424139	0.717586	RhizvsAM
LotjaGi2g1v0111600	lja-miR11144-3p	LotjaGi2g1v0111600	3	-1	1	22	GAACAGGGAUAAAAUGGACAAU	::::::::::::: ::.::::	AUUGUCCAUUUUACCCUUGUUA	Cleavage		1	LotjaGi2g1v0111600	0.808674	2.51e-05	0.000374648	AMvsHn
LotjaGi2g1v0111600	lja-miR11144-3p	LotjaGi2g1v0111600	3	-1	1	22	GAACAGGGAUAAAAUGGACAAU	::::::::::::: ::.::::	AUUGUCCAUUUUACCCUUGUUA	Cleavage		1	LotjaGi2g1v0111600	1.02767	1.06e-07	2.89e-06	LnvsHn
LotjaGi2g1v0111600	lja-miR11144-3p	LotjaGi2g1v0111600	3	-1	1	22	GAACAGGGAUAAAAUGGACAAU	::::::::::::: ::.::::	AUUGUCCAUUUUACCCUUGUUA	Cleavage		1	LotjaGi2g1v0111600	-0.104204	0.463947	0.779549	RhizvsLn
LotjaGi2g1v0111600	lja-miR11144-3p	LotjaGi2g1v0111600	3	-1	1	22	GAACAGGGAUAAAAUGGACAAU	::::::::::::: ::.::::	AUUGUCCAUUUUACCCUUGUUA	Cleavage		1	LotjaGi2g1v0111600	0.923463	1.56e-06	4.23e-05	RhizvsHn
LotjaGi2g1v0111600	lja-miR11144-3p	LotjaGi2g1v0111600	3	-1	1	22	GAACAGGGAUAAAAUGGACAAU	::::::::::::: ::.::::	AUUGUCCAUUUUACCCUUGUUA	Cleavage		1	LotjaGi2g1v0111600	-0.218994	0.127191	0.965567	AMvsLn
LotjaGi2g1v0111600	lja-miR1507b	LotjaGi2g1v0111600	4.5	-1	1	20	UCUCCAUCCAUACAUCAUCU	:::::: :: ::::::.::	AGAUGAAAUAGGGAUGGGGA	Translation		1	LotjaGi2g1v0111600	0.114789	0.424139	0.717586	RhizvsAM
LotjaGi2g1v0111600	lja-miR1507b	LotjaGi2g1v0111600	4.5	-1	1	20	UCUCCAUCCAUACAUCAUCU	:::::: :: ::::::.::	AGAUGAAAUAGGGAUGGGGA	Translation		1	LotjaGi2g1v0111600	0.808674	2.51e-05	0.000374648	AMvsHn
LotjaGi2g1v0111600	lja-miR1507b	LotjaGi2g1v0111600	4.5	-1	1	20	UCUCCAUCCAUACAUCAUCU	:::::: :: ::::::.::	AGAUGAAAUAGGGAUGGGGA	Translation		1	LotjaGi2g1v0111600	1.02767	1.06e-07	2.89e-06	LnvsHn
LotjaGi2g1v0111600	lja-miR1507b	LotjaGi2g1v0111600	4.5	-1	1	20	UCUCCAUCCAUACAUCAUCU	:::::: :: ::::::.::	AGAUGAAAUAGGGAUGGGGA	Translation		1	LotjaGi2g1v0111600	-0.104204	0.463947	0.779549	RhizvsLn
LotjaGi2g1v0111600	lja-miR1507b	LotjaGi2g1v0111600	4.5	-1	1	20	UCUCCAUCCAUACAUCAUCU	:::::: :: ::::::.::	AGAUGAAAUAGGGAUGGGGA	Translation		1	LotjaGi2g1v0111600	0.923463	1.56e-06	4.23e-05	RhizvsHn
LotjaGi2g1v0111600	lja-miR1507b	LotjaGi2g1v0111600	4.5	-1	1	20	UCUCCAUCCAUACAUCAUCU	:::::: :: ::::::.::	AGAUGAAAUAGGGAUGGGGA	Translation		1	LotjaGi2g1v0111600	-0.218994	0.127191	0.965567	AMvsLn
LotjaGi2g1v0111600	lja-miR11072i-5p	MSTRG	4	-1	1	22	ACUCUGGCGAGGAUCCGCUCCA	::::::: :::.:.:: :::	GCGAGCGGACCCUUGUCACAGU	Cleavage		1	LotjaGi2g1v0111600	0.114789	0.424139	0.717586	RhizvsAM
LotjaGi2g1v0111600	lja-miR11072i-5p	MSTRG	4	-1	1	22	ACUCUGGCGAGGAUCCGCUCCA	::::::: :::.:.:: :::	GCGAGCGGACCCUUGUCACAGU	Cleavage		1	LotjaGi2g1v0111600	0.808674	2.51e-05	0.000374648	AMvsHn
LotjaGi2g1v0111600	lja-miR11072i-5p	MSTRG	4	-1	1	22	ACUCUGGCGAGGAUCCGCUCCA	::::::: :::.:.:: :::	GCGAGCGGACCCUUGUCACAGU	Cleavage		1	LotjaGi2g1v0111600	1.02767	1.06e-07	2.89e-06	LnvsHn
LotjaGi2g1v0111600	lja-miR11072i-5p	MSTRG	4	-1	1	22	ACUCUGGCGAGGAUCCGCUCCA	::::::: :::.:.:: :::	GCGAGCGGACCCUUGUCACAGU	Cleavage		1	LotjaGi2g1v0111600	-0.104204	0.463947	0.779549	RhizvsLn
LotjaGi2g1v0111600	lja-miR11072i-5p	MSTRG	4	-1	1	22	ACUCUGGCGAGGAUCCGCUCCA	::::::: :::.:.:: :::	GCGAGCGGACCCUUGUCACAGU	Cleavage		1	LotjaGi2g1v0111600	0.923463	1.56e-06	4.23e-05	RhizvsHn
LotjaGi2g1v0111600	lja-miR11072i-5p	MSTRG	4	-1	1	22	ACUCUGGCGAGGAUCCGCUCCA	::::::: :::.:.:: :::	GCGAGCGGACCCUUGUCACAGU	Cleavage		1	LotjaGi2g1v0111600	-0.218994	0.127191	0.965567	AMvsLn
LotjaGi2g1v0111800	lja-miR11162-3p	MSTRG	5	-1	1	21	AGCUAGAUACCUCGUCACUGU	:::::.:.:::::: ::	UAAGUGAUGGGGUAUCAAGGG	Cleavage		1	LotjaGi2g1v0111800	-0.00354929	0.978767	1	AMvsLn
LotjaGi2g1v0111800	lja-miR11162-3p	MSTRG	5	-1	1	21	AGCUAGAUACCUCGUCACUGU	:::::.:.:::::: ::	UAAGUGAUGGGGUAUCAAGGG	Cleavage		1	LotjaGi2g1v0111800	0.00163779	0.9902	0.997668	RhizvsAM
LotjaGi2g1v0111800	lja-miR11162-3p	MSTRG	5	-1	1	21	AGCUAGAUACCUCGUCACUGU	:::::.:.:::::: ::	UAAGUGAUGGGGUAUCAAGGG	Cleavage		1	LotjaGi2g1v0111800	-0.441954	0.00855128	0.0433	AMvsHn
LotjaGi2g1v0111800	lja-miR11162-3p	MSTRG	5	-1	1	21	AGCUAGAUACCUCGUCACUGU	:::::.:.:::::: ::	UAAGUGAUGGGGUAUCAAGGG	Cleavage		1	LotjaGi2g1v0111800	-0.438405	0.00887919	0.0467146	LnvsHn
LotjaGi2g1v0111800	lja-miR11162-3p	MSTRG	5	-1	1	21	AGCUAGAUACCUCGUCACUGU	:::::.:.:::::: ::	UAAGUGAUGGGGUAUCAAGGG	Cleavage		1	LotjaGi2g1v0111800	-0.00191151	0.988504	0.997366	RhizvsLn
LotjaGi2g1v0111800	lja-miR11162-3p	MSTRG	5	-1	1	21	AGCUAGAUACCUCGUCACUGU	:::::.:.:::::: ::	UAAGUGAUGGGGUAUCAAGGG	Cleavage		1	LotjaGi2g1v0111800	-0.440316	0.00857596	0.0605485	RhizvsHn
LotjaGi2g1v0111800	lja-miR11162-3p	LotjaGi2g1v0111800	5	-1	1	21	AGCUAGAUACCUCGUCACUGU	:::::.:.:::::: ::	UAAGUGAUGGGGUAUCAAGGG	Cleavage		1	LotjaGi2g1v0111800	-0.00354929	0.978767	1	AMvsLn
LotjaGi2g1v0111800	lja-miR11162-3p	LotjaGi2g1v0111800	5	-1	1	21	AGCUAGAUACCUCGUCACUGU	:::::.:.:::::: ::	UAAGUGAUGGGGUAUCAAGGG	Cleavage		1	LotjaGi2g1v0111800	0.00163779	0.9902	0.997668	RhizvsAM
LotjaGi2g1v0111800	lja-miR11162-3p	LotjaGi2g1v0111800	5	-1	1	21	AGCUAGAUACCUCGUCACUGU	:::::.:.:::::: ::	UAAGUGAUGGGGUAUCAAGGG	Cleavage		1	LotjaGi2g1v0111800	-0.441954	0.00855128	0.0433	AMvsHn
LotjaGi2g1v0111800	lja-miR11162-3p	LotjaGi2g1v0111800	5	-1	1	21	AGCUAGAUACCUCGUCACUGU	:::::.:.:::::: ::	UAAGUGAUGGGGUAUCAAGGG	Cleavage		1	LotjaGi2g1v0111800	-0.438405	0.00887919	0.0467146	LnvsHn
LotjaGi2g1v0111800	lja-miR11162-3p	LotjaGi2g1v0111800	5	-1	1	21	AGCUAGAUACCUCGUCACUGU	:::::.:.:::::: ::	UAAGUGAUGGGGUAUCAAGGG	Cleavage		1	LotjaGi2g1v0111800	-0.00191151	0.988504	0.997366	RhizvsLn
LotjaGi2g1v0111800	lja-miR11162-3p	LotjaGi2g1v0111800	5	-1	1	21	AGCUAGAUACCUCGUCACUGU	:::::.:.:::::: ::	UAAGUGAUGGGGUAUCAAGGG	Cleavage		1	LotjaGi2g1v0111800	-0.440316	0.00857596	0.0605485	RhizvsHn
LotjaGi2g1v0111800	lja-miR11140-3p	LotjaGi2g1v0111800	4.5	-1	1	20	UCCGAGCUAACGCAUAAUGC	: ::::::: : :::.:::	UCCUUAUGCGCUUGCUUGGA	Translation		1	LotjaGi2g1v0111800	-0.00354929	0.978767	1	AMvsLn
LotjaGi2g1v0111800	lja-miR11140-3p	LotjaGi2g1v0111800	4.5	-1	1	20	UCCGAGCUAACGCAUAAUGC	: ::::::: : :::.:::	UCCUUAUGCGCUUGCUUGGA	Translation		1	LotjaGi2g1v0111800	0.00163779	0.9902	0.997668	RhizvsAM
LotjaGi2g1v0111800	lja-miR11140-3p	LotjaGi2g1v0111800	4.5	-1	1	20	UCCGAGCUAACGCAUAAUGC	: ::::::: : :::.:::	UCCUUAUGCGCUUGCUUGGA	Translation		1	LotjaGi2g1v0111800	-0.441954	0.00855128	0.0433	AMvsHn
LotjaGi2g1v0111800	lja-miR11140-3p	LotjaGi2g1v0111800	4.5	-1	1	20	UCCGAGCUAACGCAUAAUGC	: ::::::: : :::.:::	UCCUUAUGCGCUUGCUUGGA	Translation		1	LotjaGi2g1v0111800	-0.438405	0.00887919	0.0467146	LnvsHn
LotjaGi2g1v0111800	lja-miR11140-3p	LotjaGi2g1v0111800	4.5	-1	1	20	UCCGAGCUAACGCAUAAUGC	: ::::::: : :::.:::	UCCUUAUGCGCUUGCUUGGA	Translation		1	LotjaGi2g1v0111800	-0.00191151	0.988504	0.997366	RhizvsLn
LotjaGi2g1v0111800	lja-miR11140-3p	LotjaGi2g1v0111800	4.5	-1	1	20	UCCGAGCUAACGCAUAAUGC	: ::::::: : :::.:::	UCCUUAUGCGCUUGCUUGGA	Translation		1	LotjaGi2g1v0111800	-0.440316	0.00857596	0.0605485	RhizvsHn
LotjaGi2g1v0111800	lja-miR11140-3p	MSTRG	4.5	-1	1	20	UCCGAGCUAACGCAUAAUGC	: ::::::: : :::.:::	UCCUUAUGCGCUUGCUUGGA	Translation		1	LotjaGi2g1v0111800	-0.00354929	0.978767	1	AMvsLn
LotjaGi2g1v0111800	lja-miR11140-3p	MSTRG	4.5	-1	1	20	UCCGAGCUAACGCAUAAUGC	: ::::::: : :::.:::	UCCUUAUGCGCUUGCUUGGA	Translation		1	LotjaGi2g1v0111800	0.00163779	0.9902	0.997668	RhizvsAM
LotjaGi2g1v0111800	lja-miR11140-3p	MSTRG	4.5	-1	1	20	UCCGAGCUAACGCAUAAUGC	: ::::::: : :::.:::	UCCUUAUGCGCUUGCUUGGA	Translation		1	LotjaGi2g1v0111800	-0.441954	0.00855128	0.0433	AMvsHn
LotjaGi2g1v0111800	lja-miR11140-3p	MSTRG	4.5	-1	1	20	UCCGAGCUAACGCAUAAUGC	: ::::::: : :::.:::	UCCUUAUGCGCUUGCUUGGA	Translation		1	LotjaGi2g1v0111800	-0.438405	0.00887919	0.0467146	LnvsHn
LotjaGi2g1v0111800	lja-miR11140-3p	MSTRG	4.5	-1	1	20	UCCGAGCUAACGCAUAAUGC	: ::::::: : :::.:::	UCCUUAUGCGCUUGCUUGGA	Translation		1	LotjaGi2g1v0111800	-0.00191151	0.988504	0.997366	RhizvsLn
LotjaGi2g1v0111800	lja-miR11140-3p	MSTRG	4.5	-1	1	20	UCCGAGCUAACGCAUAAUGC	: ::::::: : :::.:::	UCCUUAUGCGCUUGCUUGGA	Translation		1	LotjaGi2g1v0111800	-0.440316	0.00857596	0.0605485	RhizvsHn
LotjaGi2g1v0112600_LC	lja-miR11108j-5p	LotjaGi2g1v0112600_LC	3.5	-1	1	21	GUAAAUAACUCAUAUCCAAUC	::::::::::::: :: ::.	AAUUGGAUAUGAGUGAUAUAU	Cleavage		1	LotjaGi2g1v0112600_LC	0.022144	0.977975	0.993904	LnvsHn
LotjaGi2g1v0112600_LC	lja-miR11108j-5p	LotjaGi2g1v0112600_LC	3.5	-1	1	21	GUAAAUAACUCAUAUCCAAUC	::::::::::::: :: ::.	AAUUGGAUAUGAGUGAUAUAU	Cleavage		1	LotjaGi2g1v0112600_LC	-0.76063	0.335639	0.603278	RhizvsHn
LotjaGi2g1v0112600_LC	lja-miR11108j-5p	LotjaGi2g1v0112600_LC	3.5	-1	1	21	GUAAAUAACUCAUAUCCAAUC	::::::::::::: :: ::.	AAUUGGAUAUGAGUGAUAUAU	Cleavage		1	LotjaGi2g1v0112600_LC	-0.68404	0.347156	0.968116	AMvsLn
LotjaGi2g1v0112600_LC	lja-miR11108j-5p	LotjaGi2g1v0112600_LC	3.5	-1	1	21	GUAAAUAACUCAUAUCCAAUC	::::::::::::: :: ::.	AAUUGGAUAUGAGUGAUAUAU	Cleavage		1	LotjaGi2g1v0112600_LC	-0.661896	0.439811	0.638309	AMvsHn
LotjaGi2g1v0112600_LC	lja-miR11108j-5p	LotjaGi2g1v0112600_LC	3.5	-1	1	21	GUAAAUAACUCAUAUCCAAUC	::::::::::::: :: ::.	AAUUGGAUAUGAGUGAUAUAU	Cleavage		1	LotjaGi2g1v0112600_LC	-0.782774	0.231751	0.569068	RhizvsLn
LotjaGi2g1v0112600_LC	lja-miR11108j-5p	LotjaGi2g1v0112600_LC	3.5	-1	1	21	GUAAAUAACUCAUAUCCAAUC	::::::::::::: :: ::.	AAUUGGAUAUGAGUGAUAUAU	Cleavage		1	LotjaGi2g1v0112600_LC	-0.0987333	0.895308	0.964012	RhizvsAM
LotjaGi2g1v0112600_LC	lja-miR11140-3p	LotjaGi2g1v0112600_LC	4	-1	1	20	UCCGAGCUAACGCAUAAUGC	: ::::::. ::::.:.:::	GAAUUAUGUUUUAGUUUGGA	Translation		1	LotjaGi2g1v0112600_LC	0.022144	0.977975	0.993904	LnvsHn
LotjaGi2g1v0112600_LC	lja-miR11140-3p	LotjaGi2g1v0112600_LC	4	-1	1	20	UCCGAGCUAACGCAUAAUGC	: ::::::. ::::.:.:::	GAAUUAUGUUUUAGUUUGGA	Translation		1	LotjaGi2g1v0112600_LC	-0.76063	0.335639	0.603278	RhizvsHn
LotjaGi2g1v0112600_LC	lja-miR11140-3p	LotjaGi2g1v0112600_LC	4	-1	1	20	UCCGAGCUAACGCAUAAUGC	: ::::::. ::::.:.:::	GAAUUAUGUUUUAGUUUGGA	Translation		1	LotjaGi2g1v0112600_LC	-0.68404	0.347156	0.968116	AMvsLn
LotjaGi2g1v0112600_LC	lja-miR11140-3p	LotjaGi2g1v0112600_LC	4	-1	1	20	UCCGAGCUAACGCAUAAUGC	: ::::::. ::::.:.:::	GAAUUAUGUUUUAGUUUGGA	Translation		1	LotjaGi2g1v0112600_LC	-0.661896	0.439811	0.638309	AMvsHn
LotjaGi2g1v0112600_LC	lja-miR11140-3p	LotjaGi2g1v0112600_LC	4	-1	1	20	UCCGAGCUAACGCAUAAUGC	: ::::::. ::::.:.:::	GAAUUAUGUUUUAGUUUGGA	Translation		1	LotjaGi2g1v0112600_LC	-0.782774	0.231751	0.569068	RhizvsLn
LotjaGi2g1v0112600_LC	lja-miR11140-3p	LotjaGi2g1v0112600_LC	4	-1	1	20	UCCGAGCUAACGCAUAAUGC	: ::::::. ::::.:.:::	GAAUUAUGUUUUAGUUUGGA	Translation		1	LotjaGi2g1v0112600_LC	-0.0987333	0.895308	0.964012	RhizvsAM
LotjaGi2g1v0112700	lja-miR390b-5p	LotjaGi2g1v0112700	4	-1	1	21	AAGCUCAGGAGGGAUAGCGCC	.:.:.::.::.::: ::::	AUUGUUGUCUCUUCUGUGCUU	Cleavage		1	LotjaGi2g1v0112700	0.601281	0.437276	0.646966	LnvsHn
LotjaGi2g1v0112700	lja-miR390b-5p	LotjaGi2g1v0112700	4	-1	1	21	AAGCUCAGGAGGGAUAGCGCC	.:.:.::.::.::: ::::	AUUGUUGUCUCUUCUGUGCUU	Cleavage		1	LotjaGi2g1v0112700	1.07226	0.0688574	0.281753	RhizvsLn
LotjaGi2g1v0112700	lja-miR390b-5p	LotjaGi2g1v0112700	4	-1	1	21	AAGCUCAGGAGGGAUAGCGCC	.:.:.::.::.::: ::::	AUUGUUGUCUCUUCUGUGCUU	Cleavage		1	LotjaGi2g1v0112700	0.82073	0.186571	0.48463	RhizvsAM
LotjaGi2g1v0112700	lja-miR390b-5p	LotjaGi2g1v0112700	4	-1	1	21	AAGCUCAGGAGGGAUAGCGCC	.:.:.::.::.::: ::::	AUUGUUGUCUCUUCUGUGCUU	Cleavage		1	LotjaGi2g1v0112700	0.852811	0.292064	0.496934	AMvsHn
LotjaGi2g1v0112700	lja-miR390b-5p	LotjaGi2g1v0112700	4	-1	1	21	AAGCUCAGGAGGGAUAGCGCC	.:.:.::.::.::: ::::	AUUGUUGUCUCUUCUGUGCUU	Cleavage		1	LotjaGi2g1v0112700	1.67354	0.0374988	0.169598	RhizvsHn
LotjaGi2g1v0112700	lja-miR390b-5p	LotjaGi2g1v0112700	4	-1	1	21	AAGCUCAGGAGGGAUAGCGCC	.:.:.::.::.::: ::::	AUUGUUGUCUCUUCUGUGCUU	Cleavage		1	LotjaGi2g1v0112700	0.25153	0.692003	0.982065	AMvsLn
LotjaGi2g1v0112700	lja-miR390a-5p	LotjaGi2g1v0112700	4	-1	1	21	AAGCUCAGGAGGGAUAGCGCC	.:.:.::.::.::: ::::	AUUGUUGUCUCUUCUGUGCUU	Cleavage		1	LotjaGi2g1v0112700	0.601281	0.437276	0.646966	LnvsHn
LotjaGi2g1v0112700	lja-miR390a-5p	LotjaGi2g1v0112700	4	-1	1	21	AAGCUCAGGAGGGAUAGCGCC	.:.:.::.::.::: ::::	AUUGUUGUCUCUUCUGUGCUU	Cleavage		1	LotjaGi2g1v0112700	1.07226	0.0688574	0.281753	RhizvsLn
LotjaGi2g1v0112700	lja-miR390a-5p	LotjaGi2g1v0112700	4	-1	1	21	AAGCUCAGGAGGGAUAGCGCC	.:.:.::.::.::: ::::	AUUGUUGUCUCUUCUGUGCUU	Cleavage		1	LotjaGi2g1v0112700	0.82073	0.186571	0.48463	RhizvsAM
LotjaGi2g1v0112700	lja-miR390a-5p	LotjaGi2g1v0112700	4	-1	1	21	AAGCUCAGGAGGGAUAGCGCC	.:.:.::.::.::: ::::	AUUGUUGUCUCUUCUGUGCUU	Cleavage		1	LotjaGi2g1v0112700	0.852811	0.292064	0.496934	AMvsHn
LotjaGi2g1v0112700	lja-miR390a-5p	LotjaGi2g1v0112700	4	-1	1	21	AAGCUCAGGAGGGAUAGCGCC	.:.:.::.::.::: ::::	AUUGUUGUCUCUUCUGUGCUU	Cleavage		1	LotjaGi2g1v0112700	1.67354	0.0374988	0.169598	RhizvsHn
LotjaGi2g1v0112700	lja-miR390a-5p	LotjaGi2g1v0112700	4	-1	1	21	AAGCUCAGGAGGGAUAGCGCC	.:.:.::.::.::: ::::	AUUGUUGUCUCUUCUGUGCUU	Cleavage		1	LotjaGi2g1v0112700	0.25153	0.692003	0.982065	AMvsLn
LotjaGi2g1v0112700	lja-miR11088b-5p	LotjaGi2g1v0112700	4	-1	1	19	AAUAUGGGUGGGUGAGACU	::. :::::: :::::::	UGUUCCACCCAACCAUAUU	Cleavage		1	LotjaGi2g1v0112700	0.601281	0.437276	0.646966	LnvsHn
LotjaGi2g1v0112700	lja-miR11088b-5p	LotjaGi2g1v0112700	4	-1	1	19	AAUAUGGGUGGGUGAGACU	::. :::::: :::::::	UGUUCCACCCAACCAUAUU	Cleavage		1	LotjaGi2g1v0112700	1.07226	0.0688574	0.281753	RhizvsLn
LotjaGi2g1v0112700	lja-miR11088b-5p	LotjaGi2g1v0112700	4	-1	1	19	AAUAUGGGUGGGUGAGACU	::. :::::: :::::::	UGUUCCACCCAACCAUAUU	Cleavage		1	LotjaGi2g1v0112700	0.82073	0.186571	0.48463	RhizvsAM
LotjaGi2g1v0112700	lja-miR11088b-5p	LotjaGi2g1v0112700	4	-1	1	19	AAUAUGGGUGGGUGAGACU	::. :::::: :::::::	UGUUCCACCCAACCAUAUU	Cleavage		1	LotjaGi2g1v0112700	0.852811	0.292064	0.496934	AMvsHn
LotjaGi2g1v0112700	lja-miR11088b-5p	LotjaGi2g1v0112700	4	-1	1	19	AAUAUGGGUGGGUGAGACU	::. :::::: :::::::	UGUUCCACCCAACCAUAUU	Cleavage		1	LotjaGi2g1v0112700	1.67354	0.0374988	0.169598	RhizvsHn
LotjaGi2g1v0112700	lja-miR11088b-5p	LotjaGi2g1v0112700	4	-1	1	19	AAUAUGGGUGGGUGAGACU	::. :::::: :::::::	UGUUCCACCCAACCAUAUU	Cleavage		1	LotjaGi2g1v0112700	0.25153	0.692003	0.982065	AMvsLn
LotjaGi2g1v0112800	lja-miR11128-5p	MSTRG	5	-1	1	20	CUGUCUGAGUGGUCAGCGGC	:.. .::::::.::: :.::	GUUCUUGACCAUUCAUAUAG	Cleavage		1	LotjaGi2g1v0112800	0.0585262	0.806399	0.904442	LnvsHn
LotjaGi2g1v0112800	lja-miR11128-5p	MSTRG	5	-1	1	20	CUGUCUGAGUGGUCAGCGGC	:.. .::::::.::: :.::	GUUCUUGACCAUUCAUAUAG	Cleavage		1	LotjaGi2g1v0112800	0.125513	0.501016	0.802514	RhizvsLn
LotjaGi2g1v0112800	lja-miR11128-5p	MSTRG	5	-1	1	20	CUGUCUGAGUGGUCAGCGGC	:.. .::::::.::: :.::	GUUCUUGACCAUUCAUAUAG	Cleavage		1	LotjaGi2g1v0112800	-1.38e-05	0.999955	1	AMvsLn
LotjaGi2g1v0112800	lja-miR11128-5p	MSTRG	5	-1	1	20	CUGUCUGAGUGGUCAGCGGC	:.. .::::::.::: :.::	GUUCUUGACCAUUCAUAUAG	Cleavage		1	LotjaGi2g1v0112800	0.125527	0.510436	0.775777	RhizvsAM
LotjaGi2g1v0112800	lja-miR11128-5p	MSTRG	5	-1	1	20	CUGUCUGAGUGGUCAGCGGC	:.. .::::::.::: :.::	GUUCUUGACCAUUCAUAUAG	Cleavage		1	LotjaGi2g1v0112800	0.184039	0.442692	0.697211	RhizvsHn
LotjaGi2g1v0112800	lja-miR11128-5p	MSTRG	5	-1	1	20	CUGUCUGAGUGGUCAGCGGC	:.. .::::::.::: :.::	GUUCUUGACCAUUCAUAUAG	Cleavage		1	LotjaGi2g1v0112800	0.0585124	0.809015	0.900418	AMvsHn
LotjaGi2g1v0112800	lja-miR11128-5p	LotjaGi2g1v0112800	5	-1	1	20	CUGUCUGAGUGGUCAGCGGC	:.. .::::::.::: :.::	GUUCUUGACCAUUCAUAUAG	Cleavage		1	LotjaGi2g1v0112800	0.0585262	0.806399	0.904442	LnvsHn
LotjaGi2g1v0112800	lja-miR11128-5p	LotjaGi2g1v0112800	5	-1	1	20	CUGUCUGAGUGGUCAGCGGC	:.. .::::::.::: :.::	GUUCUUGACCAUUCAUAUAG	Cleavage		1	LotjaGi2g1v0112800	0.125513	0.501016	0.802514	RhizvsLn
LotjaGi2g1v0112800	lja-miR11128-5p	LotjaGi2g1v0112800	5	-1	1	20	CUGUCUGAGUGGUCAGCGGC	:.. .::::::.::: :.::	GUUCUUGACCAUUCAUAUAG	Cleavage		1	LotjaGi2g1v0112800	-1.38e-05	0.999955	1	AMvsLn
LotjaGi2g1v0112800	lja-miR11128-5p	LotjaGi2g1v0112800	5	-1	1	20	CUGUCUGAGUGGUCAGCGGC	:.. .::::::.::: :.::	GUUCUUGACCAUUCAUAUAG	Cleavage		1	LotjaGi2g1v0112800	0.125527	0.510436	0.775777	RhizvsAM
LotjaGi2g1v0112800	lja-miR11128-5p	LotjaGi2g1v0112800	5	-1	1	20	CUGUCUGAGUGGUCAGCGGC	:.. .::::::.::: :.::	GUUCUUGACCAUUCAUAUAG	Cleavage		1	LotjaGi2g1v0112800	0.184039	0.442692	0.697211	RhizvsHn
LotjaGi2g1v0112800	lja-miR11128-5p	LotjaGi2g1v0112800	5	-1	1	20	CUGUCUGAGUGGUCAGCGGC	:.. .::::::.::: :.::	GUUCUUGACCAUUCAUAUAG	Cleavage		1	LotjaGi2g1v0112800	0.0585124	0.809015	0.900418	AMvsHn
LotjaGi2g1v0112900_LC	lja-miR7526i-3p	MSTRG	5	-1	1	19	UGAUAGCGGACGUACAGCU	:::::::: ::.:::: ::	AGCUGUAC-UCUGCUAGCA	Translation		1	LotjaGi2g1v0112900_LC	-0.372738	0.216787	0.479245	RhizvsHn
LotjaGi2g1v0112900_LC	lja-miR7526i-3p	MSTRG	5	-1	1	19	UGAUAGCGGACGUACAGCU	:::::::: ::.:::: ::	AGCUGUAC-UCUGCUAGCA	Translation		1	LotjaGi2g1v0112900_LC	-0.313923	0.299645	0.517272	LnvsHn
LotjaGi2g1v0112900_LC	lja-miR7526i-3p	MSTRG	5	-1	1	19	UGAUAGCGGACGUACAGCU	:::::::: ::.:::: ::	AGCUGUAC-UCUGCUAGCA	Translation		1	LotjaGi2g1v0112900_LC	-0.397151	0.202565	0.39319	AMvsHn
LotjaGi2g1v0112900_LC	lja-miR7526i-3p	MSTRG	5	-1	1	19	UGAUAGCGGACGUACAGCU	:::::::: ::.:::: ::	AGCUGUAC-UCUGCUAGCA	Translation		1	LotjaGi2g1v0112900_LC	0.0244126	0.923659	0.973392	RhizvsAM
LotjaGi2g1v0112900_LC	lja-miR7526i-3p	MSTRG	5	-1	1	19	UGAUAGCGGACGUACAGCU	:::::::: ::.:::: ::	AGCUGUAC-UCUGCUAGCA	Translation		1	LotjaGi2g1v0112900_LC	-0.0588149	0.808794	0.945758	RhizvsLn
LotjaGi2g1v0112900_LC	lja-miR7526i-3p	MSTRG	5	-1	1	19	UGAUAGCGGACGUACAGCU	:::::::: ::.:::: ::	AGCUGUAC-UCUGCUAGCA	Translation		1	LotjaGi2g1v0112900_LC	-0.0832276	0.744394	0.98632	AMvsLn
LotjaGi2g1v0112900_LC	lja-miR7526k-3p	LotjaGi2g1v0112900_LC	5	-1	1	19	UGAUAGCGGACGUACAGCU	:::::::: ::.:::: ::	AGCUGUAC-UCUGCUAGCA	Translation		1	LotjaGi2g1v0112900_LC	-0.372738	0.216787	0.479245	RhizvsHn
LotjaGi2g1v0112900_LC	lja-miR7526k-3p	LotjaGi2g1v0112900_LC	5	-1	1	19	UGAUAGCGGACGUACAGCU	:::::::: ::.:::: ::	AGCUGUAC-UCUGCUAGCA	Translation		1	LotjaGi2g1v0112900_LC	-0.313923	0.299645	0.517272	LnvsHn
LotjaGi2g1v0112900_LC	lja-miR7526k-3p	LotjaGi2g1v0112900_LC	5	-1	1	19	UGAUAGCGGACGUACAGCU	:::::::: ::.:::: ::	AGCUGUAC-UCUGCUAGCA	Translation		1	LotjaGi2g1v0112900_LC	-0.397151	0.202565	0.39319	AMvsHn
LotjaGi2g1v0112900_LC	lja-miR7526k-3p	LotjaGi2g1v0112900_LC	5	-1	1	19	UGAUAGCGGACGUACAGCU	:::::::: ::.:::: ::	AGCUGUAC-UCUGCUAGCA	Translation		1	LotjaGi2g1v0112900_LC	0.0244126	0.923659	0.973392	RhizvsAM
LotjaGi2g1v0112900_LC	lja-miR7526k-3p	LotjaGi2g1v0112900_LC	5	-1	1	19	UGAUAGCGGACGUACAGCU	:::::::: ::.:::: ::	AGCUGUAC-UCUGCUAGCA	Translation		1	LotjaGi2g1v0112900_LC	-0.0588149	0.808794	0.945758	RhizvsLn
LotjaGi2g1v0112900_LC	lja-miR7526k-3p	LotjaGi2g1v0112900_LC	5	-1	1	19	UGAUAGCGGACGUACAGCU	:::::::: ::.:::: ::	AGCUGUAC-UCUGCUAGCA	Translation		1	LotjaGi2g1v0112900_LC	-0.0832276	0.744394	0.98632	AMvsLn
LotjaGi2g1v0112900_LC	lja-miR7526k-3p	MSTRG	5	-1	1	19	UGAUAGCGGACGUACAGCU	:::::::: ::.:::: ::	AGCUGUAC-UCUGCUAGCA	Translation		1	LotjaGi2g1v0112900_LC	-0.372738	0.216787	0.479245	RhizvsHn
LotjaGi2g1v0112900_LC	lja-miR7526k-3p	MSTRG	5	-1	1	19	UGAUAGCGGACGUACAGCU	:::::::: ::.:::: ::	AGCUGUAC-UCUGCUAGCA	Translation		1	LotjaGi2g1v0112900_LC	-0.313923	0.299645	0.517272	LnvsHn
LotjaGi2g1v0112900_LC	lja-miR7526k-3p	MSTRG	5	-1	1	19	UGAUAGCGGACGUACAGCU	:::::::: ::.:::: ::	AGCUGUAC-UCUGCUAGCA	Translation		1	LotjaGi2g1v0112900_LC	-0.397151	0.202565	0.39319	AMvsHn
LotjaGi2g1v0112900_LC	lja-miR7526k-3p	MSTRG	5	-1	1	19	UGAUAGCGGACGUACAGCU	:::::::: ::.:::: ::	AGCUGUAC-UCUGCUAGCA	Translation		1	LotjaGi2g1v0112900_LC	0.0244126	0.923659	0.973392	RhizvsAM
LotjaGi2g1v0112900_LC	lja-miR7526k-3p	MSTRG	5	-1	1	19	UGAUAGCGGACGUACAGCU	:::::::: ::.:::: ::	AGCUGUAC-UCUGCUAGCA	Translation		1	LotjaGi2g1v0112900_LC	-0.0588149	0.808794	0.945758	RhizvsLn
LotjaGi2g1v0112900_LC	lja-miR7526k-3p	MSTRG	5	-1	1	19	UGAUAGCGGACGUACAGCU	:::::::: ::.:::: ::	AGCUGUAC-UCUGCUAGCA	Translation		1	LotjaGi2g1v0112900_LC	-0.0832276	0.744394	0.98632	AMvsLn
LotjaGi2g1v0112900_LC	lja-miR7526i-3p	LotjaGi2g1v0112900_LC	5	-1	1	19	UGAUAGCGGACGUACAGCU	:::::::: ::.:::: ::	AGCUGUAC-UCUGCUAGCA	Translation		1	LotjaGi2g1v0112900_LC	-0.372738	0.216787	0.479245	RhizvsHn
LotjaGi2g1v0112900_LC	lja-miR7526i-3p	LotjaGi2g1v0112900_LC	5	-1	1	19	UGAUAGCGGACGUACAGCU	:::::::: ::.:::: ::	AGCUGUAC-UCUGCUAGCA	Translation		1	LotjaGi2g1v0112900_LC	-0.313923	0.299645	0.517272	LnvsHn
LotjaGi2g1v0112900_LC	lja-miR7526i-3p	LotjaGi2g1v0112900_LC	5	-1	1	19	UGAUAGCGGACGUACAGCU	:::::::: ::.:::: ::	AGCUGUAC-UCUGCUAGCA	Translation		1	LotjaGi2g1v0112900_LC	-0.397151	0.202565	0.39319	AMvsHn
LotjaGi2g1v0112900_LC	lja-miR7526i-3p	LotjaGi2g1v0112900_LC	5	-1	1	19	UGAUAGCGGACGUACAGCU	:::::::: ::.:::: ::	AGCUGUAC-UCUGCUAGCA	Translation		1	LotjaGi2g1v0112900_LC	0.0244126	0.923659	0.973392	RhizvsAM
LotjaGi2g1v0112900_LC	lja-miR7526i-3p	LotjaGi2g1v0112900_LC	5	-1	1	19	UGAUAGCGGACGUACAGCU	:::::::: ::.:::: ::	AGCUGUAC-UCUGCUAGCA	Translation		1	LotjaGi2g1v0112900_LC	-0.0588149	0.808794	0.945758	RhizvsLn
LotjaGi2g1v0112900_LC	lja-miR7526i-3p	LotjaGi2g1v0112900_LC	5	-1	1	19	UGAUAGCGGACGUACAGCU	:::::::: ::.:::: ::	AGCUGUAC-UCUGCUAGCA	Translation		1	LotjaGi2g1v0112900_LC	-0.0832276	0.744394	0.98632	AMvsLn
LotjaGi2g1v0112900_LC	lja-miR7526j-3p	LotjaGi2g1v0112900_LC	5	-1	1	19	UGAUAGCGGACGUACAGCU	:::::::: ::.:::: ::	AGCUGUAC-UCUGCUAGCA	Translation		1	LotjaGi2g1v0112900_LC	-0.372738	0.216787	0.479245	RhizvsHn
LotjaGi2g1v0112900_LC	lja-miR7526j-3p	LotjaGi2g1v0112900_LC	5	-1	1	19	UGAUAGCGGACGUACAGCU	:::::::: ::.:::: ::	AGCUGUAC-UCUGCUAGCA	Translation		1	LotjaGi2g1v0112900_LC	-0.313923	0.299645	0.517272	LnvsHn
LotjaGi2g1v0112900_LC	lja-miR7526j-3p	LotjaGi2g1v0112900_LC	5	-1	1	19	UGAUAGCGGACGUACAGCU	:::::::: ::.:::: ::	AGCUGUAC-UCUGCUAGCA	Translation		1	LotjaGi2g1v0112900_LC	-0.397151	0.202565	0.39319	AMvsHn
LotjaGi2g1v0112900_LC	lja-miR7526j-3p	LotjaGi2g1v0112900_LC	5	-1	1	19	UGAUAGCGGACGUACAGCU	:::::::: ::.:::: ::	AGCUGUAC-UCUGCUAGCA	Translation		1	LotjaGi2g1v0112900_LC	0.0244126	0.923659	0.973392	RhizvsAM
LotjaGi2g1v0112900_LC	lja-miR7526j-3p	LotjaGi2g1v0112900_LC	5	-1	1	19	UGAUAGCGGACGUACAGCU	:::::::: ::.:::: ::	AGCUGUAC-UCUGCUAGCA	Translation		1	LotjaGi2g1v0112900_LC	-0.0588149	0.808794	0.945758	RhizvsLn
LotjaGi2g1v0112900_LC	lja-miR7526j-3p	LotjaGi2g1v0112900_LC	5	-1	1	19	UGAUAGCGGACGUACAGCU	:::::::: ::.:::: ::	AGCUGUAC-UCUGCUAGCA	Translation		1	LotjaGi2g1v0112900_LC	-0.0832276	0.744394	0.98632	AMvsLn
LotjaGi2g1v0112900_LC	lja-miR7526j-3p	MSTRG	5	-1	1	19	UGAUAGCGGACGUACAGCU	:::::::: ::.:::: ::	AGCUGUAC-UCUGCUAGCA	Translation		1	LotjaGi2g1v0112900_LC	-0.372738	0.216787	0.479245	RhizvsHn
LotjaGi2g1v0112900_LC	lja-miR7526j-3p	MSTRG	5	-1	1	19	UGAUAGCGGACGUACAGCU	:::::::: ::.:::: ::	AGCUGUAC-UCUGCUAGCA	Translation		1	LotjaGi2g1v0112900_LC	-0.313923	0.299645	0.517272	LnvsHn
LotjaGi2g1v0112900_LC	lja-miR7526j-3p	MSTRG	5	-1	1	19	UGAUAGCGGACGUACAGCU	:::::::: ::.:::: ::	AGCUGUAC-UCUGCUAGCA	Translation		1	LotjaGi2g1v0112900_LC	-0.397151	0.202565	0.39319	AMvsHn
LotjaGi2g1v0112900_LC	lja-miR7526j-3p	MSTRG	5	-1	1	19	UGAUAGCGGACGUACAGCU	:::::::: ::.:::: ::	AGCUGUAC-UCUGCUAGCA	Translation		1	LotjaGi2g1v0112900_LC	0.0244126	0.923659	0.973392	RhizvsAM
LotjaGi2g1v0112900_LC	lja-miR7526j-3p	MSTRG	5	-1	1	19	UGAUAGCGGACGUACAGCU	:::::::: ::.:::: ::	AGCUGUAC-UCUGCUAGCA	Translation		1	LotjaGi2g1v0112900_LC	-0.0588149	0.808794	0.945758	RhizvsLn
LotjaGi2g1v0112900_LC	lja-miR7526j-3p	MSTRG	5	-1	1	19	UGAUAGCGGACGUACAGCU	:::::::: ::.:::: ::	AGCUGUAC-UCUGCUAGCA	Translation		1	LotjaGi2g1v0112900_LC	-0.0832276	0.744394	0.98632	AMvsLn
LotjaGi2g1v0113000_LC	lja-miR7517	LotjaGi2g1v0113000_LC	3.5	-1	1	20	AUAUGGUAAAGGUAGGGACC	::..:::..::::::: ::	UGUUUCUAUUUUUACCACAU	Cleavage		1	LotjaGi2g1v0113000_LC	-1.47446	0.415712	0.74593	RhizvsLn
LotjaGi2g1v0113000_LC	lja-miR7517	LotjaGi2g1v0113000_LC	3.5	-1	1	20	AUAUGGUAAAGGUAGGGACC	::..:::..::::::: ::	UGUUUCUAUUUUUACCACAU	Cleavage		1	LotjaGi2g1v0113000_LC	1.44946	0.311579	0.580844	RhizvsHn
LotjaGi2g1v0113000_LC	lja-miR7517	LotjaGi2g1v0113000_LC	3.5	-1	1	20	AUAUGGUAAAGGUAGGGACC	::..:::..::::::: ::	UGUUUCUAUUUUUACCACAU	Cleavage		1	LotjaGi2g1v0113000_LC	2.92392	0.153409	0.341996	LnvsHn
LotjaGi2g1v0113000_LC	lja-miR7517	LotjaGi2g1v0113000_LC	3.5	-1	1	20	AUAUGGUAAAGGUAGGGACC	::..:::..::::::: ::	UGUUUCUAUUUUUACCACAU	Cleavage		1	LotjaGi2g1v0113000_LC	0.66449	0.72802	0.984203	AMvsLn
LotjaGi2g1v0113000_LC	lja-miR7517	LotjaGi2g1v0113000_LC	3.5	-1	1	20	AUAUGGUAAAGGUAGGGACC	::..:::..::::::: ::	UGUUUCUAUUUUUACCACAU	Cleavage		1	LotjaGi2g1v0113000_LC	3.58841	0.114337	0.271739	AMvsHn
LotjaGi2g1v0113000_LC	lja-miR7517	LotjaGi2g1v0113000_LC	3.5	-1	1	20	AUAUGGUAAAGGUAGGGACC	::..:::..::::::: ::	UGUUUCUAUUUUUACCACAU	Cleavage		1	LotjaGi2g1v0113000_LC	-2.13895	0.264633	0.57775	RhizvsAM
LotjaGi2g1v0113100_LC	lja-miR11152-5p	LotjaGi2g1v0113100_LC	1.5	-1	1	21	GUGAAAUAGUGUCUAUCUCUC	.:::: :::.::::::::::	UGGAGAGAGAUACUAUUUCAC	Cleavage		1	LotjaGi2g1v0113100_LC	-0.0533292	0.799493	0.91463	RhizvsHn
LotjaGi2g1v0113100_LC	lja-miR11152-5p	LotjaGi2g1v0113100_LC	1.5	-1	1	21	GUGAAAUAGUGUCUAUCUCUC	.:::: :::.::::::::::	UGGAGAGAGAUACUAUUUCAC	Cleavage		1	LotjaGi2g1v0113100_LC	-0.0443389	0.788749	0.938901	RhizvsLn
LotjaGi2g1v0113100_LC	lja-miR11152-5p	LotjaGi2g1v0113100_LC	1.5	-1	1	21	GUGAAAUAGUGUCUAUCUCUC	.:::: :::.::::::::::	UGGAGAGAGAUACUAUUUCAC	Cleavage		1	LotjaGi2g1v0113100_LC	-0.00899035	0.965881	0.988148	LnvsHn
LotjaGi2g1v0113100_LC	lja-miR11152-5p	LotjaGi2g1v0113100_LC	1.5	-1	1	21	GUGAAAUAGUGUCUAUCUCUC	.:::: :::.::::::::::	UGGAGAGAGAUACUAUUUCAC	Cleavage		1	LotjaGi2g1v0113100_LC	-0.135092	0.52797	0.711488	AMvsHn
LotjaGi2g1v0113100_LC	lja-miR11152-5p	LotjaGi2g1v0113100_LC	1.5	-1	1	21	GUGAAAUAGUGUCUAUCUCUC	.:::: :::.::::::::::	UGGAGAGAGAUACUAUUUCAC	Cleavage		1	LotjaGi2g1v0113100_LC	-0.126102	0.462036	0.968116	AMvsLn
LotjaGi2g1v0113100_LC	lja-miR11152-5p	LotjaGi2g1v0113100_LC	1.5	-1	1	21	GUGAAAUAGUGUCUAUCUCUC	.:::: :::.::::::::::	UGGAGAGAGAUACUAUUUCAC	Cleavage		1	LotjaGi2g1v0113100_LC	0.081763	0.633956	0.847771	RhizvsAM
LotjaGi2g1v0113100_LC	lja-miR11152-5p	MSTRG	1.5	-1	1	21	GUGAAAUAGUGUCUAUCUCUC	.:::: :::.::::::::::	UGGAGAGAGAUACUAUUUCAC	Cleavage		1	LotjaGi2g1v0113100_LC	-0.0533292	0.799493	0.91463	RhizvsHn
LotjaGi2g1v0113100_LC	lja-miR11152-5p	MSTRG	1.5	-1	1	21	GUGAAAUAGUGUCUAUCUCUC	.:::: :::.::::::::::	UGGAGAGAGAUACUAUUUCAC	Cleavage		1	LotjaGi2g1v0113100_LC	-0.0443389	0.788749	0.938901	RhizvsLn
LotjaGi2g1v0113100_LC	lja-miR11152-5p	MSTRG	1.5	-1	1	21	GUGAAAUAGUGUCUAUCUCUC	.:::: :::.::::::::::	UGGAGAGAGAUACUAUUUCAC	Cleavage		1	LotjaGi2g1v0113100_LC	-0.00899035	0.965881	0.988148	LnvsHn
LotjaGi2g1v0113100_LC	lja-miR11152-5p	MSTRG	1.5	-1	1	21	GUGAAAUAGUGUCUAUCUCUC	.:::: :::.::::::::::	UGGAGAGAGAUACUAUUUCAC	Cleavage		1	LotjaGi2g1v0113100_LC	-0.135092	0.52797	0.711488	AMvsHn
LotjaGi2g1v0113100_LC	lja-miR11152-5p	MSTRG	1.5	-1	1	21	GUGAAAUAGUGUCUAUCUCUC	.:::: :::.::::::::::	UGGAGAGAGAUACUAUUUCAC	Cleavage		1	LotjaGi2g1v0113100_LC	-0.126102	0.462036	0.968116	AMvsLn
LotjaGi2g1v0113100_LC	lja-miR11152-5p	MSTRG	1.5	-1	1	21	GUGAAAUAGUGUCUAUCUCUC	.:::: :::.::::::::::	UGGAGAGAGAUACUAUUUCAC	Cleavage		1	LotjaGi2g1v0113100_LC	0.081763	0.633956	0.847771	RhizvsAM
LotjaGi2g1v0113200_LC	lja-miR477-5p	MSTRG	5	-1	1	21	ACUCUCCCUCAAGGGCUCUGA	:.::::..::::::: :::	UUAGAGUUCUUGAGGCAGAUA	Cleavage		1	LotjaGi2g1v0113200_LC	-0.0305232	0.918619	0.968816	RhizvsHn
LotjaGi2g1v0113200_LC	lja-miR477-5p	MSTRG	5	-1	1	21	ACUCUCCCUCAAGGGCUCUGA	:.::::..::::::: :::	UUAGAGUUCUUGAGGCAGAUA	Cleavage		1	LotjaGi2g1v0113200_LC	-0.0739673	0.751585	0.986929	AMvsLn
LotjaGi2g1v0113200_LC	lja-miR477-5p	MSTRG	5	-1	1	21	ACUCUCCCUCAAGGGCUCUGA	:.::::..::::::: :::	UUAGAGUUCUUGAGGCAGAUA	Cleavage		1	LotjaGi2g1v0113200_LC	-0.162133	0.585243	0.762105	LnvsHn
LotjaGi2g1v0113200_LC	lja-miR477-5p	MSTRG	5	-1	1	21	ACUCUCCCUCAAGGGCUCUGA	:.::::..::::::: :::	UUAGAGUUCUUGAGGCAGAUA	Cleavage		1	LotjaGi2g1v0113200_LC	0.13161	0.571118	0.845162	RhizvsLn
LotjaGi2g1v0113200_LC	lja-miR477-5p	MSTRG	5	-1	1	21	ACUCUCCCUCAAGGGCUCUGA	:.::::..::::::: :::	UUAGAGUUCUUGAGGCAGAUA	Cleavage		1	LotjaGi2g1v0113200_LC	0.205577	0.378928	0.682253	RhizvsAM
LotjaGi2g1v0113200_LC	lja-miR477-5p	MSTRG	5	-1	1	21	ACUCUCCCUCAAGGGCUCUGA	:.::::..::::::: :::	UUAGAGUUCUUGAGGCAGAUA	Cleavage		1	LotjaGi2g1v0113200_LC	-0.236101	0.426862	0.627181	AMvsHn
LotjaGi2g1v0113200_LC	lja-miR11083e-3p	LotjaGi2g1v0113200_LC	4.5	-1	1	21	GGAUAAGCAACUCAUAAGCAA	::::::: ::::::.: .::	UUGCUUAAGAGUUGUUGGUCG	Cleavage		1	LotjaGi2g1v0113200_LC	-0.0305232	0.918619	0.968816	RhizvsHn
LotjaGi2g1v0113200_LC	lja-miR11083e-3p	LotjaGi2g1v0113200_LC	4.5	-1	1	21	GGAUAAGCAACUCAUAAGCAA	::::::: ::::::.: .::	UUGCUUAAGAGUUGUUGGUCG	Cleavage		1	LotjaGi2g1v0113200_LC	-0.0739673	0.751585	0.986929	AMvsLn
LotjaGi2g1v0113200_LC	lja-miR11083e-3p	LotjaGi2g1v0113200_LC	4.5	-1	1	21	GGAUAAGCAACUCAUAAGCAA	::::::: ::::::.: .::	UUGCUUAAGAGUUGUUGGUCG	Cleavage		1	LotjaGi2g1v0113200_LC	-0.162133	0.585243	0.762105	LnvsHn
LotjaGi2g1v0113200_LC	lja-miR11083e-3p	LotjaGi2g1v0113200_LC	4.5	-1	1	21	GGAUAAGCAACUCAUAAGCAA	::::::: ::::::.: .::	UUGCUUAAGAGUUGUUGGUCG	Cleavage		1	LotjaGi2g1v0113200_LC	0.13161	0.571118	0.845162	RhizvsLn
LotjaGi2g1v0113200_LC	lja-miR11083e-3p	LotjaGi2g1v0113200_LC	4.5	-1	1	21	GGAUAAGCAACUCAUAAGCAA	::::::: ::::::.: .::	UUGCUUAAGAGUUGUUGGUCG	Cleavage		1	LotjaGi2g1v0113200_LC	0.205577	0.378928	0.682253	RhizvsAM
LotjaGi2g1v0113200_LC	lja-miR11083e-3p	LotjaGi2g1v0113200_LC	4.5	-1	1	21	GGAUAAGCAACUCAUAAGCAA	::::::: ::::::.: .::	UUGCUUAAGAGUUGUUGGUCG	Cleavage		1	LotjaGi2g1v0113200_LC	-0.236101	0.426862	0.627181	AMvsHn
LotjaGi2g1v0113200_LC	lja-miR477-5p	LotjaGi2g1v0113200_LC	5	-1	1	21	ACUCUCCCUCAAGGGCUCUGA	:.::::..::::::: :::	UUAGAGUUCUUGAGGCAGAUA	Cleavage		1	LotjaGi2g1v0113200_LC	-0.0305232	0.918619	0.968816	RhizvsHn
LotjaGi2g1v0113200_LC	lja-miR477-5p	LotjaGi2g1v0113200_LC	5	-1	1	21	ACUCUCCCUCAAGGGCUCUGA	:.::::..::::::: :::	UUAGAGUUCUUGAGGCAGAUA	Cleavage		1	LotjaGi2g1v0113200_LC	-0.0739673	0.751585	0.986929	AMvsLn
LotjaGi2g1v0113200_LC	lja-miR477-5p	LotjaGi2g1v0113200_LC	5	-1	1	21	ACUCUCCCUCAAGGGCUCUGA	:.::::..::::::: :::	UUAGAGUUCUUGAGGCAGAUA	Cleavage		1	LotjaGi2g1v0113200_LC	-0.162133	0.585243	0.762105	LnvsHn
LotjaGi2g1v0113200_LC	lja-miR477-5p	LotjaGi2g1v0113200_LC	5	-1	1	21	ACUCUCCCUCAAGGGCUCUGA	:.::::..::::::: :::	UUAGAGUUCUUGAGGCAGAUA	Cleavage		1	LotjaGi2g1v0113200_LC	0.13161	0.571118	0.845162	RhizvsLn
LotjaGi2g1v0113200_LC	lja-miR477-5p	LotjaGi2g1v0113200_LC	5	-1	1	21	ACUCUCCCUCAAGGGCUCUGA	:.::::..::::::: :::	UUAGAGUUCUUGAGGCAGAUA	Cleavage		1	LotjaGi2g1v0113200_LC	0.205577	0.378928	0.682253	RhizvsAM
LotjaGi2g1v0113200_LC	lja-miR477-5p	LotjaGi2g1v0113200_LC	5	-1	1	21	ACUCUCCCUCAAGGGCUCUGA	:.::::..::::::: :::	UUAGAGUUCUUGAGGCAGAUA	Cleavage		1	LotjaGi2g1v0113200_LC	-0.236101	0.426862	0.627181	AMvsHn
LotjaGi2g1v0113200_LC	lja-miR11083e-3p	MSTRG	4.5	-1	1	21	GGAUAAGCAACUCAUAAGCAA	::::::: ::::::.: .::	UUGCUUAAGAGUUGUUGGUCG	Cleavage		1	LotjaGi2g1v0113200_LC	-0.0305232	0.918619	0.968816	RhizvsHn
LotjaGi2g1v0113200_LC	lja-miR11083e-3p	MSTRG	4.5	-1	1	21	GGAUAAGCAACUCAUAAGCAA	::::::: ::::::.: .::	UUGCUUAAGAGUUGUUGGUCG	Cleavage		1	LotjaGi2g1v0113200_LC	-0.0739673	0.751585	0.986929	AMvsLn
LotjaGi2g1v0113200_LC	lja-miR11083e-3p	MSTRG	4.5	-1	1	21	GGAUAAGCAACUCAUAAGCAA	::::::: ::::::.: .::	UUGCUUAAGAGUUGUUGGUCG	Cleavage		1	LotjaGi2g1v0113200_LC	-0.162133	0.585243	0.762105	LnvsHn
LotjaGi2g1v0113200_LC	lja-miR11083e-3p	MSTRG	4.5	-1	1	21	GGAUAAGCAACUCAUAAGCAA	::::::: ::::::.: .::	UUGCUUAAGAGUUGUUGGUCG	Cleavage		1	LotjaGi2g1v0113200_LC	0.13161	0.571118	0.845162	RhizvsLn
LotjaGi2g1v0113200_LC	lja-miR11083e-3p	MSTRG	4.5	-1	1	21	GGAUAAGCAACUCAUAAGCAA	::::::: ::::::.: .::	UUGCUUAAGAGUUGUUGGUCG	Cleavage		1	LotjaGi2g1v0113200_LC	0.205577	0.378928	0.682253	RhizvsAM
LotjaGi2g1v0113200_LC	lja-miR11083e-3p	MSTRG	4.5	-1	1	21	GGAUAAGCAACUCAUAAGCAA	::::::: ::::::.: .::	UUGCUUAAGAGUUGUUGGUCG	Cleavage		1	LotjaGi2g1v0113200_LC	-0.236101	0.426862	0.627181	AMvsHn
LotjaGi2g1v0113200_LC	lja-miR11083f-3p	MSTRG	4.5	-1	1	21	GGAUAAGCAACUCAUAAGCAA	::::::: ::::::.: .::	UUGCUUAAGAGUUGUUGGUCG	Cleavage		1	LotjaGi2g1v0113200_LC	-0.0305232	0.918619	0.968816	RhizvsHn
LotjaGi2g1v0113200_LC	lja-miR11083f-3p	MSTRG	4.5	-1	1	21	GGAUAAGCAACUCAUAAGCAA	::::::: ::::::.: .::	UUGCUUAAGAGUUGUUGGUCG	Cleavage		1	LotjaGi2g1v0113200_LC	-0.0739673	0.751585	0.986929	AMvsLn
LotjaGi2g1v0113200_LC	lja-miR11083f-3p	MSTRG	4.5	-1	1	21	GGAUAAGCAACUCAUAAGCAA	::::::: ::::::.: .::	UUGCUUAAGAGUUGUUGGUCG	Cleavage		1	LotjaGi2g1v0113200_LC	-0.162133	0.585243	0.762105	LnvsHn
LotjaGi2g1v0113200_LC	lja-miR11083f-3p	MSTRG	4.5	-1	1	21	GGAUAAGCAACUCAUAAGCAA	::::::: ::::::.: .::	UUGCUUAAGAGUUGUUGGUCG	Cleavage		1	LotjaGi2g1v0113200_LC	0.13161	0.571118	0.845162	RhizvsLn
LotjaGi2g1v0113200_LC	lja-miR11083f-3p	MSTRG	4.5	-1	1	21	GGAUAAGCAACUCAUAAGCAA	::::::: ::::::.: .::	UUGCUUAAGAGUUGUUGGUCG	Cleavage		1	LotjaGi2g1v0113200_LC	0.205577	0.378928	0.682253	RhizvsAM
LotjaGi2g1v0113200_LC	lja-miR11083f-3p	MSTRG	4.5	-1	1	21	GGAUAAGCAACUCAUAAGCAA	::::::: ::::::.: .::	UUGCUUAAGAGUUGUUGGUCG	Cleavage		1	LotjaGi2g1v0113200_LC	-0.236101	0.426862	0.627181	AMvsHn
LotjaGi2g1v0113200_LC	lja-miR11167-5p	LotjaGi2g1v0113200_LC	5	-1	1	24	GAAAAUGGU---CUCUAAACUAUGAGC	:: :::::::::: ::.::::::	CAUCUUAGUUUAGAGCAUACUAUUUUC	Cleavage		1	LotjaGi2g1v0113200_LC	-0.0305232	0.918619	0.968816	RhizvsHn
LotjaGi2g1v0113200_LC	lja-miR11167-5p	LotjaGi2g1v0113200_LC	5	-1	1	24	GAAAAUGGU---CUCUAAACUAUGAGC	:: :::::::::: ::.::::::	CAUCUUAGUUUAGAGCAUACUAUUUUC	Cleavage		1	LotjaGi2g1v0113200_LC	-0.0739673	0.751585	0.986929	AMvsLn
LotjaGi2g1v0113200_LC	lja-miR11167-5p	LotjaGi2g1v0113200_LC	5	-1	1	24	GAAAAUGGU---CUCUAAACUAUGAGC	:: :::::::::: ::.::::::	CAUCUUAGUUUAGAGCAUACUAUUUUC	Cleavage		1	LotjaGi2g1v0113200_LC	-0.162133	0.585243	0.762105	LnvsHn
LotjaGi2g1v0113200_LC	lja-miR11167-5p	LotjaGi2g1v0113200_LC	5	-1	1	24	GAAAAUGGU---CUCUAAACUAUGAGC	:: :::::::::: ::.::::::	CAUCUUAGUUUAGAGCAUACUAUUUUC	Cleavage		1	LotjaGi2g1v0113200_LC	0.13161	0.571118	0.845162	RhizvsLn
LotjaGi2g1v0113200_LC	lja-miR11167-5p	LotjaGi2g1v0113200_LC	5	-1	1	24	GAAAAUGGU---CUCUAAACUAUGAGC	:: :::::::::: ::.::::::	CAUCUUAGUUUAGAGCAUACUAUUUUC	Cleavage		1	LotjaGi2g1v0113200_LC	0.205577	0.378928	0.682253	RhizvsAM
LotjaGi2g1v0113200_LC	lja-miR11167-5p	LotjaGi2g1v0113200_LC	5	-1	1	24	GAAAAUGGU---CUCUAAACUAUGAGC	:: :::::::::: ::.::::::	CAUCUUAGUUUAGAGCAUACUAUUUUC	Cleavage		1	LotjaGi2g1v0113200_LC	-0.236101	0.426862	0.627181	AMvsHn
LotjaGi2g1v0113200_LC	lja-miR11083f-3p	LotjaGi2g1v0113200_LC	4.5	-1	1	21	GGAUAAGCAACUCAUAAGCAA	::::::: ::::::.: .::	UUGCUUAAGAGUUGUUGGUCG	Cleavage		1	LotjaGi2g1v0113200_LC	-0.0305232	0.918619	0.968816	RhizvsHn
LotjaGi2g1v0113200_LC	lja-miR11083f-3p	LotjaGi2g1v0113200_LC	4.5	-1	1	21	GGAUAAGCAACUCAUAAGCAA	::::::: ::::::.: .::	UUGCUUAAGAGUUGUUGGUCG	Cleavage		1	LotjaGi2g1v0113200_LC	-0.0739673	0.751585	0.986929	AMvsLn
LotjaGi2g1v0113200_LC	lja-miR11083f-3p	LotjaGi2g1v0113200_LC	4.5	-1	1	21	GGAUAAGCAACUCAUAAGCAA	::::::: ::::::.: .::	UUGCUUAAGAGUUGUUGGUCG	Cleavage		1	LotjaGi2g1v0113200_LC	-0.162133	0.585243	0.762105	LnvsHn
LotjaGi2g1v0113200_LC	lja-miR11083f-3p	LotjaGi2g1v0113200_LC	4.5	-1	1	21	GGAUAAGCAACUCAUAAGCAA	::::::: ::::::.: .::	UUGCUUAAGAGUUGUUGGUCG	Cleavage		1	LotjaGi2g1v0113200_LC	0.13161	0.571118	0.845162	RhizvsLn
LotjaGi2g1v0113200_LC	lja-miR11083f-3p	LotjaGi2g1v0113200_LC	4.5	-1	1	21	GGAUAAGCAACUCAUAAGCAA	::::::: ::::::.: .::	UUGCUUAAGAGUUGUUGGUCG	Cleavage		1	LotjaGi2g1v0113200_LC	0.205577	0.378928	0.682253	RhizvsAM
LotjaGi2g1v0113200_LC	lja-miR11083f-3p	LotjaGi2g1v0113200_LC	4.5	-1	1	21	GGAUAAGCAACUCAUAAGCAA	::::::: ::::::.: .::	UUGCUUAAGAGUUGUUGGUCG	Cleavage		1	LotjaGi2g1v0113200_LC	-0.236101	0.426862	0.627181	AMvsHn
LotjaGi2g1v0113200_LC	lja-miR11083d-3p	LotjaGi2g1v0113200_LC	4.5	-1	1	21	GGAUAAGCAACUCAUAAGCAA	::::::: ::::::.: .::	UUGCUUAAGAGUUGUUGGUCG	Cleavage		1	LotjaGi2g1v0113200_LC	-0.0305232	0.918619	0.968816	RhizvsHn
LotjaGi2g1v0113200_LC	lja-miR11083d-3p	LotjaGi2g1v0113200_LC	4.5	-1	1	21	GGAUAAGCAACUCAUAAGCAA	::::::: ::::::.: .::	UUGCUUAAGAGUUGUUGGUCG	Cleavage		1	LotjaGi2g1v0113200_LC	-0.0739673	0.751585	0.986929	AMvsLn
LotjaGi2g1v0113200_LC	lja-miR11083d-3p	LotjaGi2g1v0113200_LC	4.5	-1	1	21	GGAUAAGCAACUCAUAAGCAA	::::::: ::::::.: .::	UUGCUUAAGAGUUGUUGGUCG	Cleavage		1	LotjaGi2g1v0113200_LC	-0.162133	0.585243	0.762105	LnvsHn
LotjaGi2g1v0113200_LC	lja-miR11083d-3p	LotjaGi2g1v0113200_LC	4.5	-1	1	21	GGAUAAGCAACUCAUAAGCAA	::::::: ::::::.: .::	UUGCUUAAGAGUUGUUGGUCG	Cleavage		1	LotjaGi2g1v0113200_LC	0.13161	0.571118	0.845162	RhizvsLn
LotjaGi2g1v0113200_LC	lja-miR11083d-3p	LotjaGi2g1v0113200_LC	4.5	-1	1	21	GGAUAAGCAACUCAUAAGCAA	::::::: ::::::.: .::	UUGCUUAAGAGUUGUUGGUCG	Cleavage		1	LotjaGi2g1v0113200_LC	0.205577	0.378928	0.682253	RhizvsAM
LotjaGi2g1v0113200_LC	lja-miR11083d-3p	LotjaGi2g1v0113200_LC	4.5	-1	1	21	GGAUAAGCAACUCAUAAGCAA	::::::: ::::::.: .::	UUGCUUAAGAGUUGUUGGUCG	Cleavage		1	LotjaGi2g1v0113200_LC	-0.236101	0.426862	0.627181	AMvsHn
LotjaGi2g1v0113200_LC	lja-miR11167-5p	MSTRG	5	-1	1	24	GAAAAUGGU---CUCUAAACUAUGAGC	:: :::::::::: ::.::::::	CAUCUUAGUUUAGAGCAUACUAUUUUC	Cleavage		1	LotjaGi2g1v0113200_LC	-0.0305232	0.918619	0.968816	RhizvsHn
LotjaGi2g1v0113200_LC	lja-miR11167-5p	MSTRG	5	-1	1	24	GAAAAUGGU---CUCUAAACUAUGAGC	:: :::::::::: ::.::::::	CAUCUUAGUUUAGAGCAUACUAUUUUC	Cleavage		1	LotjaGi2g1v0113200_LC	-0.0739673	0.751585	0.986929	AMvsLn
LotjaGi2g1v0113200_LC	lja-miR11167-5p	MSTRG	5	-1	1	24	GAAAAUGGU---CUCUAAACUAUGAGC	:: :::::::::: ::.::::::	CAUCUUAGUUUAGAGCAUACUAUUUUC	Cleavage		1	LotjaGi2g1v0113200_LC	-0.162133	0.585243	0.762105	LnvsHn
LotjaGi2g1v0113200_LC	lja-miR11167-5p	MSTRG	5	-1	1	24	GAAAAUGGU---CUCUAAACUAUGAGC	:: :::::::::: ::.::::::	CAUCUUAGUUUAGAGCAUACUAUUUUC	Cleavage		1	LotjaGi2g1v0113200_LC	0.13161	0.571118	0.845162	RhizvsLn
LotjaGi2g1v0113200_LC	lja-miR11167-5p	MSTRG	5	-1	1	24	GAAAAUGGU---CUCUAAACUAUGAGC	:: :::::::::: ::.::::::	CAUCUUAGUUUAGAGCAUACUAUUUUC	Cleavage		1	LotjaGi2g1v0113200_LC	0.205577	0.378928	0.682253	RhizvsAM
LotjaGi2g1v0113200_LC	lja-miR11167-5p	MSTRG	5	-1	1	24	GAAAAUGGU---CUCUAAACUAUGAGC	:: :::::::::: ::.::::::	CAUCUUAGUUUAGAGCAUACUAUUUUC	Cleavage		1	LotjaGi2g1v0113200_LC	-0.236101	0.426862	0.627181	AMvsHn
LotjaGi2g1v0113200_LC	lja-miR11083d-3p	MSTRG	4.5	-1	1	21	GGAUAAGCAACUCAUAAGCAA	::::::: ::::::.: .::	UUGCUUAAGAGUUGUUGGUCG	Cleavage		1	LotjaGi2g1v0113200_LC	-0.0305232	0.918619	0.968816	RhizvsHn
LotjaGi2g1v0113200_LC	lja-miR11083d-3p	MSTRG	4.5	-1	1	21	GGAUAAGCAACUCAUAAGCAA	::::::: ::::::.: .::	UUGCUUAAGAGUUGUUGGUCG	Cleavage		1	LotjaGi2g1v0113200_LC	-0.0739673	0.751585	0.986929	AMvsLn
LotjaGi2g1v0113200_LC	lja-miR11083d-3p	MSTRG	4.5	-1	1	21	GGAUAAGCAACUCAUAAGCAA	::::::: ::::::.: .::	UUGCUUAAGAGUUGUUGGUCG	Cleavage		1	LotjaGi2g1v0113200_LC	-0.162133	0.585243	0.762105	LnvsHn
LotjaGi2g1v0113200_LC	lja-miR11083d-3p	MSTRG	4.5	-1	1	21	GGAUAAGCAACUCAUAAGCAA	::::::: ::::::.: .::	UUGCUUAAGAGUUGUUGGUCG	Cleavage		1	LotjaGi2g1v0113200_LC	0.13161	0.571118	0.845162	RhizvsLn
LotjaGi2g1v0113200_LC	lja-miR11083d-3p	MSTRG	4.5	-1	1	21	GGAUAAGCAACUCAUAAGCAA	::::::: ::::::.: .::	UUGCUUAAGAGUUGUUGGUCG	Cleavage		1	LotjaGi2g1v0113200_LC	0.205577	0.378928	0.682253	RhizvsAM
LotjaGi2g1v0113200_LC	lja-miR11083d-3p	MSTRG	4.5	-1	1	21	GGAUAAGCAACUCAUAAGCAA	::::::: ::::::.: .::	UUGCUUAAGAGUUGUUGGUCG	Cleavage		1	LotjaGi2g1v0113200_LC	-0.236101	0.426862	0.627181	AMvsHn
LotjaGi2g1v0113400_LC	lja-miR11067-3p	LotjaGi2g1v0113400_LC	0	-1	1	20	UCAAGCGAGCCAACCCGUCG	::::::::::::::::::::	CGACGGGUUGGCUCGCUUGA	Cleavage		1	LotjaGi2g1v0113400_LC	-0.243223	0.536129	0.790537	RhizvsAM
LotjaGi2g1v0113400_LC	lja-miR11067-3p	LotjaGi2g1v0113400_LC	0	-1	1	20	UCAAGCGAGCCAACCCGUCG	::::::::::::::::::::	CGACGGGUUGGCUCGCUUGA	Cleavage		1	LotjaGi2g1v0113400_LC	-0.242922	0.58611	0.797602	RhizvsHn
LotjaGi2g1v0113400_LC	lja-miR11067-3p	LotjaGi2g1v0113400_LC	0	-1	1	20	UCAAGCGAGCCAACCCGUCG	::::::::::::::::::::	CGACGGGUUGGCUCGCUUGA	Cleavage		1	LotjaGi2g1v0113400_LC	-0.0967436	0.829568	0.917493	LnvsHn
LotjaGi2g1v0113400_LC	lja-miR11067-3p	LotjaGi2g1v0113400_LC	0	-1	1	20	UCAAGCGAGCCAACCCGUCG	::::::::::::::::::::	CGACGGGUUGGCUCGCUUGA	Cleavage		1	LotjaGi2g1v0113400_LC	0.000301025	0.999339	1	AMvsHn
LotjaGi2g1v0113400_LC	lja-miR11067-3p	LotjaGi2g1v0113400_LC	0	-1	1	20	UCAAGCGAGCCAACCCGUCG	::::::::::::::::::::	CGACGGGUUGGCUCGCUUGA	Cleavage		1	LotjaGi2g1v0113400_LC	-0.146179	0.692546	0.899959	RhizvsLn
LotjaGi2g1v0113400_LC	lja-miR11067-3p	LotjaGi2g1v0113400_LC	0	-1	1	20	UCAAGCGAGCCAACCCGUCG	::::::::::::::::::::	CGACGGGUUGGCUCGCUUGA	Cleavage		1	LotjaGi2g1v0113400_LC	0.0970446	0.805696	0.989883	AMvsLn
LotjaGi2g1v0113500	lja-miR11089c-5p	LotjaGi2g1v0113500	5	-1	1	21	AUGAUAGAGGGACCUAAGACC	:::.::: ::.:::: ::::	GGUUUUACUUCUCUCUUUCAU	Cleavage		1	LotjaGi2g1v0113500	-0.620442	0.00415027	0.0247331	AMvsHn
LotjaGi2g1v0113500	lja-miR11089c-5p	LotjaGi2g1v0113500	5	-1	1	21	AUGAUAGAGGGACCUAAGACC	:::.::: ::.:::: ::::	GGUUUUACUUCUCUCUUUCAU	Cleavage		1	LotjaGi2g1v0113500	-0.40565	0.052862	0.210283	RhizvsHn
LotjaGi2g1v0113500	lja-miR11089c-5p	LotjaGi2g1v0113500	5	-1	1	21	AUGAUAGAGGGACCUAAGACC	:::.::: ::.:::: ::::	GGUUUUACUUCUCUCUUUCAU	Cleavage		1	LotjaGi2g1v0113500	-0.463592	0.0266936	0.105023	LnvsHn
LotjaGi2g1v0113500	lja-miR11089c-5p	LotjaGi2g1v0113500	5	-1	1	21	AUGAUAGAGGGACCUAAGACC	:::.::: ::.:::: ::::	GGUUUUACUUCUCUCUUUCAU	Cleavage		1	LotjaGi2g1v0113500	0.0579419	0.731815	0.915703	RhizvsLn
LotjaGi2g1v0113500	lja-miR11089c-5p	LotjaGi2g1v0113500	5	-1	1	21	AUGAUAGAGGGACCUAAGACC	:::.::: ::.:::: ::::	GGUUUUACUUCUCUCUUUCAU	Cleavage		1	LotjaGi2g1v0113500	0.214792	0.230152	0.53908	RhizvsAM
LotjaGi2g1v0113500	lja-miR11089c-5p	LotjaGi2g1v0113500	5	-1	1	21	AUGAUAGAGGGACCUAAGACC	:::.::: ::.:::: ::::	GGUUUUACUUCUCUCUUUCAU	Cleavage		1	LotjaGi2g1v0113500	-0.15685	0.38118	0.968116	AMvsLn
LotjaGi2g1v0113500	lja-miR11088a-3p	LotjaGi2g1v0113500	3.5	-1	1	21	UCUCAACCCAACCCAUAUGGC	::.::::::::::::: : :	CCCGUAUGGGUUGGGUUCAAA	Cleavage		1	LotjaGi2g1v0113500	-0.620442	0.00415027	0.0247331	AMvsHn
LotjaGi2g1v0113500	lja-miR11088a-3p	LotjaGi2g1v0113500	3.5	-1	1	21	UCUCAACCCAACCCAUAUGGC	::.::::::::::::: : :	CCCGUAUGGGUUGGGUUCAAA	Cleavage		1	LotjaGi2g1v0113500	-0.40565	0.052862	0.210283	RhizvsHn
LotjaGi2g1v0113500	lja-miR11088a-3p	LotjaGi2g1v0113500	3.5	-1	1	21	UCUCAACCCAACCCAUAUGGC	::.::::::::::::: : :	CCCGUAUGGGUUGGGUUCAAA	Cleavage		1	LotjaGi2g1v0113500	-0.463592	0.0266936	0.105023	LnvsHn
LotjaGi2g1v0113500	lja-miR11088a-3p	LotjaGi2g1v0113500	3.5	-1	1	21	UCUCAACCCAACCCAUAUGGC	::.::::::::::::: : :	CCCGUAUGGGUUGGGUUCAAA	Cleavage		1	LotjaGi2g1v0113500	0.0579419	0.731815	0.915703	RhizvsLn
LotjaGi2g1v0113500	lja-miR11088a-3p	LotjaGi2g1v0113500	3.5	-1	1	21	UCUCAACCCAACCCAUAUGGC	::.::::::::::::: : :	CCCGUAUGGGUUGGGUUCAAA	Cleavage		1	LotjaGi2g1v0113500	0.214792	0.230152	0.53908	RhizvsAM
LotjaGi2g1v0113500	lja-miR11088a-3p	LotjaGi2g1v0113500	3.5	-1	1	21	UCUCAACCCAACCCAUAUGGC	::.::::::::::::: : :	CCCGUAUGGGUUGGGUUCAAA	Cleavage		1	LotjaGi2g1v0113500	-0.15685	0.38118	0.968116	AMvsLn
LotjaGi2g1v0114700_LC	lja-miR11095-3p	LotjaGi2g1v0114700_LC	4.5	-1	1	19	AUCAGAAUCAAUGUAGUAG	::::..: :::::::::	GGACUAUGUGGAUUCUGAU	Translation		1	LotjaGi2g1v0114700_LC	-0.2461	0.857017	0.949092	RhizvsAM
LotjaGi2g1v0114700_LC	lja-miR11095-3p	LotjaGi2g1v0114700_LC	4.5	-1	1	19	AUCAGAAUCAAUGUAGUAG	::::..: :::::::::	GGACUAUGUGGAUUCUGAU	Translation		1	LotjaGi2g1v0114700_LC	-1.91043	0.232724	0.443185	LnvsHn
LotjaGi2g1v0114700_LC	lja-miR11095-3p	LotjaGi2g1v0114700_LC	4.5	-1	1	19	AUCAGAAUCAAUGUAGUAG	::::..: :::::::::	GGACUAUGUGGAUUCUGAU	Translation		1	LotjaGi2g1v0114700_LC	1.16036	0.409329	0.968116	AMvsLn
LotjaGi2g1v0114700_LC	lja-miR11095-3p	LotjaGi2g1v0114700_LC	4.5	-1	1	19	AUCAGAAUCAAUGUAGUAG	::::..: :::::::::	GGACUAUGUGGAUUCUGAU	Translation		1	LotjaGi2g1v0114700_LC	-0.996171	0.53138	0.76313	RhizvsHn
LotjaGi2g1v0114700_LC	lja-miR11095-3p	LotjaGi2g1v0114700_LC	4.5	-1	1	19	AUCAGAAUCAAUGUAGUAG	::::..: :::::::::	GGACUAUGUGGAUUCUGAU	Translation		1	LotjaGi2g1v0114700_LC	0.914256	0.492089	0.797653	RhizvsLn
LotjaGi2g1v0114700_LC	lja-miR11095-3p	LotjaGi2g1v0114700_LC	4.5	-1	1	19	AUCAGAAUCAAUGUAGUAG	::::..: :::::::::	GGACUAUGUGGAUUCUGAU	Translation		1	LotjaGi2g1v0114700_LC	-0.750071	0.650965	0.798457	AMvsHn
LotjaGi2g1v0114900	lja-miR11134-5p	LotjaGi2g1v0114900	4.5	-1	1	19	UACUCUGAUGGUCAGAGAA	:: ::.::::::::::	GAGUCCGAUCAUCAGAGUA	Cleavage		1	LotjaGi2g1v0114900	-0.671861	0.247653	0.512373	RhizvsHn
LotjaGi2g1v0114900	lja-miR11134-5p	LotjaGi2g1v0114900	4.5	-1	1	19	UACUCUGAUGGUCAGAGAA	:: ::.::::::::::	GAGUCCGAUCAUCAGAGUA	Cleavage		1	LotjaGi2g1v0114900	-0.561686	0.300318	0.615331	RhizvsAM
LotjaGi2g1v0114900	lja-miR11134-5p	LotjaGi2g1v0114900	4.5	-1	1	19	UACUCUGAUGGUCAGAGAA	:: ::.::::::::::	GAGUCCGAUCAUCAGAGUA	Cleavage		1	LotjaGi2g1v0114900	-0.113115	0.845175	0.926107	LnvsHn
LotjaGi2g1v0114900	lja-miR11134-5p	LotjaGi2g1v0114900	4.5	-1	1	19	UACUCUGAUGGUCAGAGAA	:: ::.::::::::::	GAGUCCGAUCAUCAGAGUA	Cleavage		1	LotjaGi2g1v0114900	0.00293946	0.995117	1	AMvsLn
LotjaGi2g1v0114900	lja-miR11134-5p	LotjaGi2g1v0114900	4.5	-1	1	19	UACUCUGAUGGUCAGAGAA	:: ::.::::::::::	GAGUCCGAUCAUCAGAGUA	Cleavage		1	LotjaGi2g1v0114900	-0.110175	0.86037	0.931498	AMvsHn
LotjaGi2g1v0114900	lja-miR11134-5p	LotjaGi2g1v0114900	4.5	-1	1	19	UACUCUGAUGGUCAGAGAA	:: ::.::::::::::	GAGUCCGAUCAUCAGAGUA	Cleavage		1	LotjaGi2g1v0114900	-0.558746	0.250512	0.590635	RhizvsLn
LotjaGi2g1v0115100	lja-miR7536b	LotjaGi2g1v0115100	5	-1	1	19	UAAGACAUGCUCAAGAGUG	:::::::.:::.:::	AGUCCUUGAGCGUGUUUUA	Cleavage		1	LotjaGi2g1v0115100	0.738869	7.46e-05	0.00095679	AMvsHn
LotjaGi2g1v0115100	lja-miR7536b	LotjaGi2g1v0115100	5	-1	1	19	UAAGACAUGCUCAAGAGUG	:::::::.:::.:::	AGUCCUUGAGCGUGUUUUA	Cleavage		1	LotjaGi2g1v0115100	0.795232	1.85e-05	0.000291157	LnvsHn
LotjaGi2g1v0115100	lja-miR7536b	LotjaGi2g1v0115100	5	-1	1	19	UAAGACAUGCUCAAGAGUG	:::::::.:::.:::	AGUCCUUGAGCGUGUUUUA	Cleavage		1	LotjaGi2g1v0115100	-0.0584157	0.67416	0.891583	RhizvsLn
LotjaGi2g1v0115100	lja-miR7536b	LotjaGi2g1v0115100	5	-1	1	19	UAAGACAUGCUCAAGAGUG	:::::::.:::.:::	AGUCCUUGAGCGUGUUUUA	Cleavage		1	LotjaGi2g1v0115100	-0.00205179	0.988383	0.997095	RhizvsAM
LotjaGi2g1v0115100	lja-miR7536b	LotjaGi2g1v0115100	5	-1	1	19	UAAGACAUGCUCAAGAGUG	:::::::.:::.:::	AGUCCUUGAGCGUGUUUUA	Cleavage		1	LotjaGi2g1v0115100	0.736817	6.96e-05	0.00122348	RhizvsHn
LotjaGi2g1v0115100	lja-miR7536b	LotjaGi2g1v0115100	5	-1	1	19	UAAGACAUGCUCAAGAGUG	:::::::.:::.:::	AGUCCUUGAGCGUGUUUUA	Cleavage		1	LotjaGi2g1v0115100	-0.0563639	0.688832	0.982065	AMvsLn
LotjaGi2g1v0115100	lja-miR7536a	LotjaGi2g1v0115100	5	-1	1	19	UAAGACAUGCUCAAGAGUG	:::::::.:::.:::	AGUCCUUGAGCGUGUUUUA	Cleavage		1	LotjaGi2g1v0115100	0.738869	7.46e-05	0.00095679	AMvsHn
LotjaGi2g1v0115100	lja-miR7536a	LotjaGi2g1v0115100	5	-1	1	19	UAAGACAUGCUCAAGAGUG	:::::::.:::.:::	AGUCCUUGAGCGUGUUUUA	Cleavage		1	LotjaGi2g1v0115100	0.795232	1.85e-05	0.000291157	LnvsHn
LotjaGi2g1v0115100	lja-miR7536a	LotjaGi2g1v0115100	5	-1	1	19	UAAGACAUGCUCAAGAGUG	:::::::.:::.:::	AGUCCUUGAGCGUGUUUUA	Cleavage		1	LotjaGi2g1v0115100	-0.0584157	0.67416	0.891583	RhizvsLn
LotjaGi2g1v0115100	lja-miR7536a	LotjaGi2g1v0115100	5	-1	1	19	UAAGACAUGCUCAAGAGUG	:::::::.:::.:::	AGUCCUUGAGCGUGUUUUA	Cleavage		1	LotjaGi2g1v0115100	-0.00205179	0.988383	0.997095	RhizvsAM
LotjaGi2g1v0115100	lja-miR7536a	LotjaGi2g1v0115100	5	-1	1	19	UAAGACAUGCUCAAGAGUG	:::::::.:::.:::	AGUCCUUGAGCGUGUUUUA	Cleavage		1	LotjaGi2g1v0115100	0.736817	6.96e-05	0.00122348	RhizvsHn
LotjaGi2g1v0115100	lja-miR7536a	LotjaGi2g1v0115100	5	-1	1	19	UAAGACAUGCUCAAGAGUG	:::::::.:::.:::	AGUCCUUGAGCGUGUUUUA	Cleavage		1	LotjaGi2g1v0115100	-0.0563639	0.688832	0.982065	AMvsLn
LotjaGi2g1v0115200_LC	lja-miR11080-3p	LotjaGi2g1v0115200_LC	5	-1	1	19	AGAUGGUAAAAC-UGACACU	::::::: :::: :.:::::	AGUGUCAAGUUUCAUCAUCU	Cleavage		1	LotjaGi2g1v0115200_LC	0.0470554	0.912638	0.999753	AMvsLn
LotjaGi2g1v0115200_LC	lja-miR11080-3p	LotjaGi2g1v0115200_LC	5	-1	1	19	AGAUGGUAAAAC-UGACACU	::::::: :::: :.:::::	AGUGUCAAGUUUCAUCAUCU	Cleavage		1	LotjaGi2g1v0115200_LC	-1.06602	0.0118319	0.0764265	RhizvsHn
LotjaGi2g1v0115200_LC	lja-miR11080-3p	LotjaGi2g1v0115200_LC	5	-1	1	19	AGAUGGUAAAAC-UGACACU	::::::: :::: :.:::::	AGUGUCAAGUUUCAUCAUCU	Cleavage		1	LotjaGi2g1v0115200_LC	0.181992	0.619664	0.866723	RhizvsLn
LotjaGi2g1v0115200_LC	lja-miR11080-3p	LotjaGi2g1v0115200_LC	5	-1	1	19	AGAUGGUAAAAC-UGACACU	::::::: :::: :.:::::	AGUGUCAAGUUUCAUCAUCU	Cleavage		1	LotjaGi2g1v0115200_LC	0.134936	0.749472	0.906095	RhizvsAM
LotjaGi2g1v0115200_LC	lja-miR11080-3p	LotjaGi2g1v0115200_LC	5	-1	1	19	AGAUGGUAAAAC-UGACACU	::::::: :::: :.:::::	AGUGUCAAGUUUCAUCAUCU	Cleavage		1	LotjaGi2g1v0115200_LC	-1.20096	0.0108794	0.051847	AMvsHn
LotjaGi2g1v0115200_LC	lja-miR11080-3p	LotjaGi2g1v0115200_LC	5	-1	1	19	AGAUGGUAAAAC-UGACACU	::::::: :::: :.:::::	AGUGUCAAGUUUCAUCAUCU	Cleavage		1	LotjaGi2g1v0115200_LC	-1.24802	0.00324266	0.0222358	LnvsHn
LotjaGi2g1v0115200_LC	lja-miR11072i-5p	LotjaGi2g1v0115200_LC	3.5	-1	1	22	ACUCUGGCGAGGAUCCGCUCCA	:: ::: :.::::: ::.::::	UGAAGCAGGUCCUCACCGGAGU	Cleavage		1	LotjaGi2g1v0115200_LC	0.0470554	0.912638	0.999753	AMvsLn
LotjaGi2g1v0115200_LC	lja-miR11072i-5p	LotjaGi2g1v0115200_LC	3.5	-1	1	22	ACUCUGGCGAGGAUCCGCUCCA	:: ::: :.::::: ::.::::	UGAAGCAGGUCCUCACCGGAGU	Cleavage		1	LotjaGi2g1v0115200_LC	-1.06602	0.0118319	0.0764265	RhizvsHn
LotjaGi2g1v0115200_LC	lja-miR11072i-5p	LotjaGi2g1v0115200_LC	3.5	-1	1	22	ACUCUGGCGAGGAUCCGCUCCA	:: ::: :.::::: ::.::::	UGAAGCAGGUCCUCACCGGAGU	Cleavage		1	LotjaGi2g1v0115200_LC	0.181992	0.619664	0.866723	RhizvsLn
LotjaGi2g1v0115200_LC	lja-miR11072i-5p	LotjaGi2g1v0115200_LC	3.5	-1	1	22	ACUCUGGCGAGGAUCCGCUCCA	:: ::: :.::::: ::.::::	UGAAGCAGGUCCUCACCGGAGU	Cleavage		1	LotjaGi2g1v0115200_LC	0.134936	0.749472	0.906095	RhizvsAM
LotjaGi2g1v0115200_LC	lja-miR11072i-5p	LotjaGi2g1v0115200_LC	3.5	-1	1	22	ACUCUGGCGAGGAUCCGCUCCA	:: ::: :.::::: ::.::::	UGAAGCAGGUCCUCACCGGAGU	Cleavage		1	LotjaGi2g1v0115200_LC	-1.20096	0.0108794	0.051847	AMvsHn
LotjaGi2g1v0115200_LC	lja-miR11072i-5p	LotjaGi2g1v0115200_LC	3.5	-1	1	22	ACUCUGGCGAGGAUCCGCUCCA	:: ::: :.::::: ::.::::	UGAAGCAGGUCCUCACCGGAGU	Cleavage		1	LotjaGi2g1v0115200_LC	-1.24802	0.00324266	0.0222358	LnvsHn
LotjaGi2g1v0115200_LC	lja-miR11072j-3p	LotjaGi2g1v0115200_LC	5	-1	1	21	CACACAACCACAGGGACCAAU	::: :::::::: ::::::	AUUAGUCCCUGUCUUUGUGUU	Cleavage		1	LotjaGi2g1v0115200_LC	0.0470554	0.912638	0.999753	AMvsLn
LotjaGi2g1v0115200_LC	lja-miR11072j-3p	LotjaGi2g1v0115200_LC	5	-1	1	21	CACACAACCACAGGGACCAAU	::: :::::::: ::::::	AUUAGUCCCUGUCUUUGUGUU	Cleavage		1	LotjaGi2g1v0115200_LC	-1.06602	0.0118319	0.0764265	RhizvsHn
LotjaGi2g1v0115200_LC	lja-miR11072j-3p	LotjaGi2g1v0115200_LC	5	-1	1	21	CACACAACCACAGGGACCAAU	::: :::::::: ::::::	AUUAGUCCCUGUCUUUGUGUU	Cleavage		1	LotjaGi2g1v0115200_LC	0.181992	0.619664	0.866723	RhizvsLn
LotjaGi2g1v0115200_LC	lja-miR11072j-3p	LotjaGi2g1v0115200_LC	5	-1	1	21	CACACAACCACAGGGACCAAU	::: :::::::: ::::::	AUUAGUCCCUGUCUUUGUGUU	Cleavage		1	LotjaGi2g1v0115200_LC	0.134936	0.749472	0.906095	RhizvsAM
LotjaGi2g1v0115200_LC	lja-miR11072j-3p	LotjaGi2g1v0115200_LC	5	-1	1	21	CACACAACCACAGGGACCAAU	::: :::::::: ::::::	AUUAGUCCCUGUCUUUGUGUU	Cleavage		1	LotjaGi2g1v0115200_LC	-1.20096	0.0108794	0.051847	AMvsHn
LotjaGi2g1v0115200_LC	lja-miR11072j-3p	LotjaGi2g1v0115200_LC	5	-1	1	21	CACACAACCACAGGGACCAAU	::: :::::::: ::::::	AUUAGUCCCUGUCUUUGUGUU	Cleavage		1	LotjaGi2g1v0115200_LC	-1.24802	0.00324266	0.0222358	LnvsHn
LotjaGi2g1v0115200_LC	lja-miR11111-3p	LotjaGi2g1v0115200_LC	2	-1	1	20	UGAGAUGAUGAAAC-UGACAC	:::::: ::::::::::::::	GUGUCAAGUUUCAUCAUCUCA	Cleavage		2	LotjaGi2g1v0115200_LC	0.0470554	0.912638	0.999753	AMvsLn
LotjaGi2g1v0115200_LC	lja-miR11111-3p	LotjaGi2g1v0115200_LC	2	-1	1	20	UGAGAUGAUGAAAC-UGACAC	:::::: ::::::::::::::	GUGUCAAGUUUCAUCAUCUCA	Cleavage		2	LotjaGi2g1v0115200_LC	-1.06602	0.0118319	0.0764265	RhizvsHn
LotjaGi2g1v0115200_LC	lja-miR11111-3p	LotjaGi2g1v0115200_LC	2	-1	1	20	UGAGAUGAUGAAAC-UGACAC	:::::: ::::::::::::::	GUGUCAAGUUUCAUCAUCUCA	Cleavage		2	LotjaGi2g1v0115200_LC	0.181992	0.619664	0.866723	RhizvsLn
LotjaGi2g1v0115200_LC	lja-miR11111-3p	LotjaGi2g1v0115200_LC	2	-1	1	20	UGAGAUGAUGAAAC-UGACAC	:::::: ::::::::::::::	GUGUCAAGUUUCAUCAUCUCA	Cleavage		2	LotjaGi2g1v0115200_LC	0.134936	0.749472	0.906095	RhizvsAM
LotjaGi2g1v0115200_LC	lja-miR11111-3p	LotjaGi2g1v0115200_LC	2	-1	1	20	UGAGAUGAUGAAAC-UGACAC	:::::: ::::::::::::::	GUGUCAAGUUUCAUCAUCUCA	Cleavage		2	LotjaGi2g1v0115200_LC	-1.20096	0.0108794	0.051847	AMvsHn
LotjaGi2g1v0115200_LC	lja-miR11111-3p	LotjaGi2g1v0115200_LC	2	-1	1	20	UGAGAUGAUGAAAC-UGACAC	:::::: ::::::::::::::	GUGUCAAGUUUCAUCAUCUCA	Cleavage		2	LotjaGi2g1v0115200_LC	-1.24802	0.00324266	0.0222358	LnvsHn
LotjaGi2g1v0115200_LC	lja-miR11086-3p	LotjaGi2g1v0115200_LC	5	-1	1	21	UAGAUGAAGCAACUCGACACU	:::::: :::: : ::::::	AGUGUCAAGUUUCAUCAUCUC	Translation		1	LotjaGi2g1v0115200_LC	0.0470554	0.912638	0.999753	AMvsLn
LotjaGi2g1v0115200_LC	lja-miR11086-3p	LotjaGi2g1v0115200_LC	5	-1	1	21	UAGAUGAAGCAACUCGACACU	:::::: :::: : ::::::	AGUGUCAAGUUUCAUCAUCUC	Translation		1	LotjaGi2g1v0115200_LC	-1.06602	0.0118319	0.0764265	RhizvsHn
LotjaGi2g1v0115200_LC	lja-miR11086-3p	LotjaGi2g1v0115200_LC	5	-1	1	21	UAGAUGAAGCAACUCGACACU	:::::: :::: : ::::::	AGUGUCAAGUUUCAUCAUCUC	Translation		1	LotjaGi2g1v0115200_LC	0.181992	0.619664	0.866723	RhizvsLn
LotjaGi2g1v0115200_LC	lja-miR11086-3p	LotjaGi2g1v0115200_LC	5	-1	1	21	UAGAUGAAGCAACUCGACACU	:::::: :::: : ::::::	AGUGUCAAGUUUCAUCAUCUC	Translation		1	LotjaGi2g1v0115200_LC	0.134936	0.749472	0.906095	RhizvsAM
LotjaGi2g1v0115200_LC	lja-miR11086-3p	LotjaGi2g1v0115200_LC	5	-1	1	21	UAGAUGAAGCAACUCGACACU	:::::: :::: : ::::::	AGUGUCAAGUUUCAUCAUCUC	Translation		1	LotjaGi2g1v0115200_LC	-1.20096	0.0108794	0.051847	AMvsHn
LotjaGi2g1v0115200_LC	lja-miR11086-3p	LotjaGi2g1v0115200_LC	5	-1	1	21	UAGAUGAAGCAACUCGACACU	:::::: :::: : ::::::	AGUGUCAAGUUUCAUCAUCUC	Translation		1	LotjaGi2g1v0115200_LC	-1.24802	0.00324266	0.0222358	LnvsHn
LotjaGi2g1v0115200_LC	lja-miR11111-3p	LotjaGi2g1v0115200_LC	4	-1	1	20	UGAGAUGAUGAAACUGACAC	:::::::::::::::	CUCCAAGUUUCAUCAUCUCA	Cleavage		2	LotjaGi2g1v0115200_LC	0.0470554	0.912638	0.999753	AMvsLn
LotjaGi2g1v0115200_LC	lja-miR11111-3p	LotjaGi2g1v0115200_LC	4	-1	1	20	UGAGAUGAUGAAACUGACAC	:::::::::::::::	CUCCAAGUUUCAUCAUCUCA	Cleavage		2	LotjaGi2g1v0115200_LC	-1.06602	0.0118319	0.0764265	RhizvsHn
LotjaGi2g1v0115200_LC	lja-miR11111-3p	LotjaGi2g1v0115200_LC	4	-1	1	20	UGAGAUGAUGAAACUGACAC	:::::::::::::::	CUCCAAGUUUCAUCAUCUCA	Cleavage		2	LotjaGi2g1v0115200_LC	0.181992	0.619664	0.866723	RhizvsLn
LotjaGi2g1v0115200_LC	lja-miR11111-3p	LotjaGi2g1v0115200_LC	4	-1	1	20	UGAGAUGAUGAAACUGACAC	:::::::::::::::	CUCCAAGUUUCAUCAUCUCA	Cleavage		2	LotjaGi2g1v0115200_LC	0.134936	0.749472	0.906095	RhizvsAM
LotjaGi2g1v0115200_LC	lja-miR11111-3p	LotjaGi2g1v0115200_LC	4	-1	1	20	UGAGAUGAUGAAACUGACAC	:::::::::::::::	CUCCAAGUUUCAUCAUCUCA	Cleavage		2	LotjaGi2g1v0115200_LC	-1.20096	0.0108794	0.051847	AMvsHn
LotjaGi2g1v0115200_LC	lja-miR11111-3p	LotjaGi2g1v0115200_LC	4	-1	1	20	UGAGAUGAUGAAACUGACAC	:::::::::::::::	CUCCAAGUUUCAUCAUCUCA	Cleavage		2	LotjaGi2g1v0115200_LC	-1.24802	0.00324266	0.0222358	LnvsHn
LotjaGi2g1v0115200_LC	lja-miR11112-3p	LotjaGi2g1v0115200_LC	4	-1	1	20	UGAGAUGAUGAAACUGACAC	:::::::::::::::	CUCCAAGUUUCAUCAUCUCA	Cleavage		2	LotjaGi2g1v0115200_LC	0.0470554	0.912638	0.999753	AMvsLn
LotjaGi2g1v0115200_LC	lja-miR11112-3p	LotjaGi2g1v0115200_LC	4	-1	1	20	UGAGAUGAUGAAACUGACAC	:::::::::::::::	CUCCAAGUUUCAUCAUCUCA	Cleavage		2	LotjaGi2g1v0115200_LC	-1.06602	0.0118319	0.0764265	RhizvsHn
LotjaGi2g1v0115200_LC	lja-miR11112-3p	LotjaGi2g1v0115200_LC	4	-1	1	20	UGAGAUGAUGAAACUGACAC	:::::::::::::::	CUCCAAGUUUCAUCAUCUCA	Cleavage		2	LotjaGi2g1v0115200_LC	0.181992	0.619664	0.866723	RhizvsLn
LotjaGi2g1v0115200_LC	lja-miR11112-3p	LotjaGi2g1v0115200_LC	4	-1	1	20	UGAGAUGAUGAAACUGACAC	:::::::::::::::	CUCCAAGUUUCAUCAUCUCA	Cleavage		2	LotjaGi2g1v0115200_LC	0.134936	0.749472	0.906095	RhizvsAM
LotjaGi2g1v0115200_LC	lja-miR11112-3p	LotjaGi2g1v0115200_LC	4	-1	1	20	UGAGAUGAUGAAACUGACAC	:::::::::::::::	CUCCAAGUUUCAUCAUCUCA	Cleavage		2	LotjaGi2g1v0115200_LC	-1.20096	0.0108794	0.051847	AMvsHn
LotjaGi2g1v0115200_LC	lja-miR11112-3p	LotjaGi2g1v0115200_LC	4	-1	1	20	UGAGAUGAUGAAACUGACAC	:::::::::::::::	CUCCAAGUUUCAUCAUCUCA	Cleavage		2	LotjaGi2g1v0115200_LC	-1.24802	0.00324266	0.0222358	LnvsHn
LotjaGi2g1v0115200_LC	lja-miR11112-3p	LotjaGi2g1v0115200_LC	2	-1	1	20	UGAGAUGAUGAAAC-UGACAC	:::::: ::::::::::::::	GUGUCAAGUUUCAUCAUCUCA	Cleavage		2	LotjaGi2g1v0115200_LC	0.0470554	0.912638	0.999753	AMvsLn
LotjaGi2g1v0115200_LC	lja-miR11112-3p	LotjaGi2g1v0115200_LC	2	-1	1	20	UGAGAUGAUGAAAC-UGACAC	:::::: ::::::::::::::	GUGUCAAGUUUCAUCAUCUCA	Cleavage		2	LotjaGi2g1v0115200_LC	-1.06602	0.0118319	0.0764265	RhizvsHn
LotjaGi2g1v0115200_LC	lja-miR11112-3p	LotjaGi2g1v0115200_LC	2	-1	1	20	UGAGAUGAUGAAAC-UGACAC	:::::: ::::::::::::::	GUGUCAAGUUUCAUCAUCUCA	Cleavage		2	LotjaGi2g1v0115200_LC	0.181992	0.619664	0.866723	RhizvsLn
LotjaGi2g1v0115200_LC	lja-miR11112-3p	LotjaGi2g1v0115200_LC	2	-1	1	20	UGAGAUGAUGAAAC-UGACAC	:::::: ::::::::::::::	GUGUCAAGUUUCAUCAUCUCA	Cleavage		2	LotjaGi2g1v0115200_LC	0.134936	0.749472	0.906095	RhizvsAM
LotjaGi2g1v0115200_LC	lja-miR11112-3p	LotjaGi2g1v0115200_LC	2	-1	1	20	UGAGAUGAUGAAAC-UGACAC	:::::: ::::::::::::::	GUGUCAAGUUUCAUCAUCUCA	Cleavage		2	LotjaGi2g1v0115200_LC	-1.20096	0.0108794	0.051847	AMvsHn
LotjaGi2g1v0115200_LC	lja-miR11112-3p	LotjaGi2g1v0115200_LC	2	-1	1	20	UGAGAUGAUGAAAC-UGACAC	:::::: ::::::::::::::	GUGUCAAGUUUCAUCAUCUCA	Cleavage		2	LotjaGi2g1v0115200_LC	-1.24802	0.00324266	0.0222358	LnvsHn
LotjaGi2g1v0115200_LC	lja-miR11072i-3p	LotjaGi2g1v0115200_LC	2	-1	1	20	GAGGGACCUAGAUCAGACGG	:::::::: :::::::.:::	CCGUCUGAACUAGGUCUCUC	Cleavage		1	LotjaGi2g1v0115200_LC	0.0470554	0.912638	0.999753	AMvsLn
LotjaGi2g1v0115200_LC	lja-miR11072i-3p	LotjaGi2g1v0115200_LC	2	-1	1	20	GAGGGACCUAGAUCAGACGG	:::::::: :::::::.:::	CCGUCUGAACUAGGUCUCUC	Cleavage		1	LotjaGi2g1v0115200_LC	-1.06602	0.0118319	0.0764265	RhizvsHn
LotjaGi2g1v0115200_LC	lja-miR11072i-3p	LotjaGi2g1v0115200_LC	2	-1	1	20	GAGGGACCUAGAUCAGACGG	:::::::: :::::::.:::	CCGUCUGAACUAGGUCUCUC	Cleavage		1	LotjaGi2g1v0115200_LC	0.181992	0.619664	0.866723	RhizvsLn
LotjaGi2g1v0115200_LC	lja-miR11072i-3p	LotjaGi2g1v0115200_LC	2	-1	1	20	GAGGGACCUAGAUCAGACGG	:::::::: :::::::.:::	CCGUCUGAACUAGGUCUCUC	Cleavage		1	LotjaGi2g1v0115200_LC	0.134936	0.749472	0.906095	RhizvsAM
LotjaGi2g1v0115200_LC	lja-miR11072i-3p	LotjaGi2g1v0115200_LC	2	-1	1	20	GAGGGACCUAGAUCAGACGG	:::::::: :::::::.:::	CCGUCUGAACUAGGUCUCUC	Cleavage		1	LotjaGi2g1v0115200_LC	-1.20096	0.0108794	0.051847	AMvsHn
LotjaGi2g1v0115200_LC	lja-miR11072i-3p	LotjaGi2g1v0115200_LC	2	-1	1	20	GAGGGACCUAGAUCAGACGG	:::::::: :::::::.:::	CCGUCUGAACUAGGUCUCUC	Cleavage		1	LotjaGi2g1v0115200_LC	-1.24802	0.00324266	0.0222358	LnvsHn
LotjaGi2g1v0115300_LC	lja-miR11082m-3p	LotjaGi2g1v0115300_LC	5	-1	1	21	AAUCACAGAGAGUGGUGGACU	:: :...::.:: .:::::::	AGCCUGUCAUUCAUUGUGAUU	Cleavage		1	LotjaGi2g1v0115300_LC	0.829424	0.047007	0.149861	AMvsHn
LotjaGi2g1v0115300_LC	lja-miR11082m-3p	LotjaGi2g1v0115300_LC	5	-1	1	21	AAUCACAGAGAGUGGUGGACU	:: :...::.:: .:::::::	AGCCUGUCAUUCAUUGUGAUU	Cleavage		1	LotjaGi2g1v0115300_LC	3.1077	1.82e-13	1.58e-11	RhizvsHn
LotjaGi2g1v0115300_LC	lja-miR11082m-3p	LotjaGi2g1v0115300_LC	5	-1	1	21	AAUCACAGAGAGUGGUGGACU	:: :...::.:: .:::::::	AGCCUGUCAUUCAUUGUGAUU	Cleavage		1	LotjaGi2g1v0115300_LC	2.23889	3.01e-14	2.02e-12	RhizvsLn
LotjaGi2g1v0115300_LC	lja-miR11082m-3p	LotjaGi2g1v0115300_LC	5	-1	1	21	AAUCACAGAGAGUGGUGGACU	:: :...::.:: .:::::::	AGCCUGUCAUUCAUUGUGAUU	Cleavage		1	LotjaGi2g1v0115300_LC	-0.039389	0.906438	0.999286	AMvsLn
LotjaGi2g1v0115300_LC	lja-miR11082m-3p	LotjaGi2g1v0115300_LC	5	-1	1	21	AAUCACAGAGAGUGGUGGACU	:: :...::.:: .:::::::	AGCCUGUCAUUCAUUGUGAUU	Cleavage		1	LotjaGi2g1v0115300_LC	0.868813	0.0273119	0.106676	LnvsHn
LotjaGi2g1v0115300_LC	lja-miR11082m-3p	LotjaGi2g1v0115300_LC	5	-1	1	21	AAUCACAGAGAGUGGUGGACU	:: :...::.:: .:::::::	AGCCUGUCAUUCAUUGUGAUU	Cleavage		1	LotjaGi2g1v0115300_LC	2.27828	7.85e-13	5.07e-11	RhizvsAM
LotjaGi2g1v0115400	lja-miR5287d-3p	LotjaGi2g1v0115400	4.5	-1	1	21	UGCUAUAAUAGUGACCGGAGG	:::.::::::::::::::	CCUUCGGUCACUAUUAUAAGU	Cleavage		1	LotjaGi2g1v0115400	0.307602	0.501652	0.968116	AMvsLn
LotjaGi2g1v0115400	lja-miR5287d-3p	LotjaGi2g1v0115400	4.5	-1	1	21	UGCUAUAAUAGUGACCGGAGG	:::.::::::::::::::	CCUUCGGUCACUAUUAUAAGU	Cleavage		1	LotjaGi2g1v0115400	0.357301	0.387415	0.724143	RhizvsLn
LotjaGi2g1v0115400	lja-miR5287d-3p	LotjaGi2g1v0115400	4.5	-1	1	21	UGCUAUAAUAGUGACCGGAGG	:::.::::::::::::::	CCUUCGGUCACUAUUAUAAGU	Cleavage		1	LotjaGi2g1v0115400	-1.14985	0.0193933	0.0839454	LnvsHn
LotjaGi2g1v0115400	lja-miR5287d-3p	LotjaGi2g1v0115400	4.5	-1	1	21	UGCUAUAAUAGUGACCGGAGG	:::.::::::::::::::	CCUUCGGUCACUAUUAUAAGU	Cleavage		1	LotjaGi2g1v0115400	0.0496986	0.911569	0.969999	RhizvsAM
LotjaGi2g1v0115400	lja-miR5287d-3p	LotjaGi2g1v0115400	4.5	-1	1	21	UGCUAUAAUAGUGACCGGAGG	:::.::::::::::::::	CCUUCGGUCACUAUUAUAAGU	Cleavage		1	LotjaGi2g1v0115400	-0.842244	0.109823	0.264827	AMvsHn
LotjaGi2g1v0115400	lja-miR5287d-3p	LotjaGi2g1v0115400	4.5	-1	1	21	UGCUAUAAUAGUGACCGGAGG	:::.::::::::::::::	CCUUCGGUCACUAUUAUAAGU	Cleavage		1	LotjaGi2g1v0115400	-0.792545	0.106651	0.326455	RhizvsHn
LotjaGi2g1v0115400	lja-miR11086-5p	LotjaGi2g1v0115400	3.5	-1	1	20	UGUCGAGUGCUCCAUCUAAC	: : ::::::.:::.::.:	AUGAAAUGGAGUACUUGAUA	Cleavage		1	LotjaGi2g1v0115400	0.307602	0.501652	0.968116	AMvsLn
LotjaGi2g1v0115400	lja-miR11086-5p	LotjaGi2g1v0115400	3.5	-1	1	20	UGUCGAGUGCUCCAUCUAAC	: : ::::::.:::.::.:	AUGAAAUGGAGUACUUGAUA	Cleavage		1	LotjaGi2g1v0115400	0.357301	0.387415	0.724143	RhizvsLn
LotjaGi2g1v0115400	lja-miR11086-5p	LotjaGi2g1v0115400	3.5	-1	1	20	UGUCGAGUGCUCCAUCUAAC	: : ::::::.:::.::.:	AUGAAAUGGAGUACUUGAUA	Cleavage		1	LotjaGi2g1v0115400	-1.14985	0.0193933	0.0839454	LnvsHn
LotjaGi2g1v0115400	lja-miR11086-5p	LotjaGi2g1v0115400	3.5	-1	1	20	UGUCGAGUGCUCCAUCUAAC	: : ::::::.:::.::.:	AUGAAAUGGAGUACUUGAUA	Cleavage		1	LotjaGi2g1v0115400	0.0496986	0.911569	0.969999	RhizvsAM
LotjaGi2g1v0115400	lja-miR11086-5p	LotjaGi2g1v0115400	3.5	-1	1	20	UGUCGAGUGCUCCAUCUAAC	: : ::::::.:::.::.:	AUGAAAUGGAGUACUUGAUA	Cleavage		1	LotjaGi2g1v0115400	-0.842244	0.109823	0.264827	AMvsHn
LotjaGi2g1v0115400	lja-miR11086-5p	LotjaGi2g1v0115400	3.5	-1	1	20	UGUCGAGUGCUCCAUCUAAC	: : ::::::.:::.::.:	AUGAAAUGGAGUACUUGAUA	Cleavage		1	LotjaGi2g1v0115400	-0.792545	0.106651	0.326455	RhizvsHn
LotjaGi2g1v0115500	lja-miR11075b-3p	MSTRG	4.5	-1	1	19	GUCGUACUAGGAUGCAAGC	::: :::::::: ::::.	GCUCGCAUCCUACAACGAU	Cleavage		1	LotjaGi2g1v0115500	-0.730753	0.000124914	0.0015405	LnvsHn
LotjaGi2g1v0115500	lja-miR11075b-3p	MSTRG	4.5	-1	1	19	GUCGUACUAGGAUGCAAGC	::: :::::::: ::::.	GCUCGCAUCCUACAACGAU	Cleavage		1	LotjaGi2g1v0115500	0.28411	0.0627068	0.265739	RhizvsLn
LotjaGi2g1v0115500	lja-miR11075b-3p	MSTRG	4.5	-1	1	19	GUCGUACUAGGAUGCAAGC	::: :::::::: ::::.	GCUCGCAUCCUACAACGAU	Cleavage		1	LotjaGi2g1v0115500	0.125039	0.415711	0.968116	AMvsLn
LotjaGi2g1v0115500	lja-miR11075b-3p	MSTRG	4.5	-1	1	19	GUCGUACUAGGAUGCAAGC	::: :::::::: ::::.	GCUCGCAUCCUACAACGAU	Cleavage		1	LotjaGi2g1v0115500	-0.605713	0.00161411	0.01175	AMvsHn
LotjaGi2g1v0115500	lja-miR11075b-3p	MSTRG	4.5	-1	1	19	GUCGUACUAGGAUGCAAGC	::: :::::::: ::::.	GCUCGCAUCCUACAACGAU	Cleavage		1	LotjaGi2g1v0115500	-0.446642	0.0202094	0.111345	RhizvsHn
LotjaGi2g1v0115500	lja-miR11075b-3p	MSTRG	4.5	-1	1	19	GUCGUACUAGGAUGCAAGC	::: :::::::: ::::.	GCUCGCAUCCUACAACGAU	Cleavage		1	LotjaGi2g1v0115500	0.159071	0.300067	0.615282	RhizvsAM
LotjaGi2g1v0115500	lja-miR11108v-3p	MSTRG	4.5	-1	1	19	UGGAUGAUGAGUAUAACCC	::: :.::::::::::	UUGUUCUGCUCAUCAUCCC	Cleavage		1	LotjaGi2g1v0115500	-0.730753	0.000124914	0.0015405	LnvsHn
LotjaGi2g1v0115500	lja-miR11108v-3p	MSTRG	4.5	-1	1	19	UGGAUGAUGAGUAUAACCC	::: :.::::::::::	UUGUUCUGCUCAUCAUCCC	Cleavage		1	LotjaGi2g1v0115500	0.28411	0.0627068	0.265739	RhizvsLn
LotjaGi2g1v0115500	lja-miR11108v-3p	MSTRG	4.5	-1	1	19	UGGAUGAUGAGUAUAACCC	::: :.::::::::::	UUGUUCUGCUCAUCAUCCC	Cleavage		1	LotjaGi2g1v0115500	0.125039	0.415711	0.968116	AMvsLn
LotjaGi2g1v0115500	lja-miR11108v-3p	MSTRG	4.5	-1	1	19	UGGAUGAUGAGUAUAACCC	::: :.::::::::::	UUGUUCUGCUCAUCAUCCC	Cleavage		1	LotjaGi2g1v0115500	-0.605713	0.00161411	0.01175	AMvsHn
LotjaGi2g1v0115500	lja-miR11108v-3p	MSTRG	4.5	-1	1	19	UGGAUGAUGAGUAUAACCC	::: :.::::::::::	UUGUUCUGCUCAUCAUCCC	Cleavage		1	LotjaGi2g1v0115500	-0.446642	0.0202094	0.111345	RhizvsHn
LotjaGi2g1v0115500	lja-miR11108v-3p	MSTRG	4.5	-1	1	19	UGGAUGAUGAGUAUAACCC	::: :.::::::::::	UUGUUCUGCUCAUCAUCCC	Cleavage		1	LotjaGi2g1v0115500	0.159071	0.300067	0.615282	RhizvsAM
LotjaGi2g1v0115500	lja-miR11120-3p	LotjaGi2g1v0115500	5	-1	1	20	UCACGGAUCUCCCGCCAAAA	:::::: :::.:. ::::::	UUUUGGAGGGGGG-CCGUGA	Cleavage		1	LotjaGi2g1v0115500	-0.730753	0.000124914	0.0015405	LnvsHn
LotjaGi2g1v0115500	lja-miR11120-3p	LotjaGi2g1v0115500	5	-1	1	20	UCACGGAUCUCCCGCCAAAA	:::::: :::.:. ::::::	UUUUGGAGGGGGG-CCGUGA	Cleavage		1	LotjaGi2g1v0115500	0.28411	0.0627068	0.265739	RhizvsLn
LotjaGi2g1v0115500	lja-miR11120-3p	LotjaGi2g1v0115500	5	-1	1	20	UCACGGAUCUCCCGCCAAAA	:::::: :::.:. ::::::	UUUUGGAGGGGGG-CCGUGA	Cleavage		1	LotjaGi2g1v0115500	0.125039	0.415711	0.968116	AMvsLn
LotjaGi2g1v0115500	lja-miR11120-3p	LotjaGi2g1v0115500	5	-1	1	20	UCACGGAUCUCCCGCCAAAA	:::::: :::.:. ::::::	UUUUGGAGGGGGG-CCGUGA	Cleavage		1	LotjaGi2g1v0115500	-0.605713	0.00161411	0.01175	AMvsHn
LotjaGi2g1v0115500	lja-miR11120-3p	LotjaGi2g1v0115500	5	-1	1	20	UCACGGAUCUCCCGCCAAAA	:::::: :::.:. ::::::	UUUUGGAGGGGGG-CCGUGA	Cleavage		1	LotjaGi2g1v0115500	-0.446642	0.0202094	0.111345	RhizvsHn
LotjaGi2g1v0115500	lja-miR11120-3p	LotjaGi2g1v0115500	5	-1	1	20	UCACGGAUCUCCCGCCAAAA	:::::: :::.:. ::::::	UUUUGGAGGGGGG-CCGUGA	Cleavage		1	LotjaGi2g1v0115500	0.159071	0.300067	0.615282	RhizvsAM
LotjaGi2g1v0115500	lja-miR11097c-3p	LotjaGi2g1v0115500	4	-1	1	19	AAAAAACUACACCGUCGGU	::::: :: ::: ::::::	ACCGAAGGCGUAUUUUUUU	Translation		1	LotjaGi2g1v0115500	-0.730753	0.000124914	0.0015405	LnvsHn
LotjaGi2g1v0115500	lja-miR11097c-3p	LotjaGi2g1v0115500	4	-1	1	19	AAAAAACUACACCGUCGGU	::::: :: ::: ::::::	ACCGAAGGCGUAUUUUUUU	Translation		1	LotjaGi2g1v0115500	0.28411	0.0627068	0.265739	RhizvsLn
LotjaGi2g1v0115500	lja-miR11097c-3p	LotjaGi2g1v0115500	4	-1	1	19	AAAAAACUACACCGUCGGU	::::: :: ::: ::::::	ACCGAAGGCGUAUUUUUUU	Translation		1	LotjaGi2g1v0115500	0.125039	0.415711	0.968116	AMvsLn
LotjaGi2g1v0115500	lja-miR11097c-3p	LotjaGi2g1v0115500	4	-1	1	19	AAAAAACUACACCGUCGGU	::::: :: ::: ::::::	ACCGAAGGCGUAUUUUUUU	Translation		1	LotjaGi2g1v0115500	-0.605713	0.00161411	0.01175	AMvsHn
LotjaGi2g1v0115500	lja-miR11097c-3p	LotjaGi2g1v0115500	4	-1	1	19	AAAAAACUACACCGUCGGU	::::: :: ::: ::::::	ACCGAAGGCGUAUUUUUUU	Translation		1	LotjaGi2g1v0115500	-0.446642	0.0202094	0.111345	RhizvsHn
LotjaGi2g1v0115500	lja-miR11097c-3p	LotjaGi2g1v0115500	4	-1	1	19	AAAAAACUACACCGUCGGU	::::: :: ::: ::::::	ACCGAAGGCGUAUUUUUUU	Translation		1	LotjaGi2g1v0115500	0.159071	0.300067	0.615282	RhizvsAM
LotjaGi2g1v0115500	lja-miR11104-5p	LotjaGi2g1v0115500	3	-1	1	23	UCAAAACUCUAGCAUCAAACGUG	:: ::::: ::::.:::::::	AUCGGUUGAUUCUAGGGUUUUGA	Cleavage		2	LotjaGi2g1v0115500	-0.730753	0.000124914	0.0015405	LnvsHn
LotjaGi2g1v0115500	lja-miR11104-5p	LotjaGi2g1v0115500	3	-1	1	23	UCAAAACUCUAGCAUCAAACGUG	:: ::::: ::::.:::::::	AUCGGUUGAUUCUAGGGUUUUGA	Cleavage		2	LotjaGi2g1v0115500	0.28411	0.0627068	0.265739	RhizvsLn
LotjaGi2g1v0115500	lja-miR11104-5p	LotjaGi2g1v0115500	3	-1	1	23	UCAAAACUCUAGCAUCAAACGUG	:: ::::: ::::.:::::::	AUCGGUUGAUUCUAGGGUUUUGA	Cleavage		2	LotjaGi2g1v0115500	0.125039	0.415711	0.968116	AMvsLn
LotjaGi2g1v0115500	lja-miR11104-5p	LotjaGi2g1v0115500	3	-1	1	23	UCAAAACUCUAGCAUCAAACGUG	:: ::::: ::::.:::::::	AUCGGUUGAUUCUAGGGUUUUGA	Cleavage		2	LotjaGi2g1v0115500	-0.605713	0.00161411	0.01175	AMvsHn
LotjaGi2g1v0115500	lja-miR11104-5p	LotjaGi2g1v0115500	3	-1	1	23	UCAAAACUCUAGCAUCAAACGUG	:: ::::: ::::.:::::::	AUCGGUUGAUUCUAGGGUUUUGA	Cleavage		2	LotjaGi2g1v0115500	-0.446642	0.0202094	0.111345	RhizvsHn
LotjaGi2g1v0115500	lja-miR11104-5p	LotjaGi2g1v0115500	3	-1	1	23	UCAAAACUCUAGCAUCAAACGUG	:: ::::: ::::.:::::::	AUCGGUUGAUUCUAGGGUUUUGA	Cleavage		2	LotjaGi2g1v0115500	0.159071	0.300067	0.615282	RhizvsAM
LotjaGi2g1v0115500	lja-miR7537	LotjaGi2g1v0115500	3	-1	1	21	UAGGAAAUACGCCUGCGGUCC	:::: ::::::::::..:	CAACCGAAGGCGUAUUUUUUU	Cleavage		1	LotjaGi2g1v0115500	-0.730753	0.000124914	0.0015405	LnvsHn
LotjaGi2g1v0115500	lja-miR7537	LotjaGi2g1v0115500	3	-1	1	21	UAGGAAAUACGCCUGCGGUCC	:::: ::::::::::..:	CAACCGAAGGCGUAUUUUUUU	Cleavage		1	LotjaGi2g1v0115500	0.28411	0.0627068	0.265739	RhizvsLn
LotjaGi2g1v0115500	lja-miR7537	LotjaGi2g1v0115500	3	-1	1	21	UAGGAAAUACGCCUGCGGUCC	:::: ::::::::::..:	CAACCGAAGGCGUAUUUUUUU	Cleavage		1	LotjaGi2g1v0115500	0.125039	0.415711	0.968116	AMvsLn
LotjaGi2g1v0115500	lja-miR7537	LotjaGi2g1v0115500	3	-1	1	21	UAGGAAAUACGCCUGCGGUCC	:::: ::::::::::..:	CAACCGAAGGCGUAUUUUUUU	Cleavage		1	LotjaGi2g1v0115500	-0.605713	0.00161411	0.01175	AMvsHn
LotjaGi2g1v0115500	lja-miR7537	LotjaGi2g1v0115500	3	-1	1	21	UAGGAAAUACGCCUGCGGUCC	:::: ::::::::::..:	CAACCGAAGGCGUAUUUUUUU	Cleavage		1	LotjaGi2g1v0115500	-0.446642	0.0202094	0.111345	RhizvsHn
LotjaGi2g1v0115500	lja-miR7537	LotjaGi2g1v0115500	3	-1	1	21	UAGGAAAUACGCCUGCGGUCC	:::: ::::::::::..:	CAACCGAAGGCGUAUUUUUUU	Cleavage		1	LotjaGi2g1v0115500	0.159071	0.300067	0.615282	RhizvsAM
LotjaGi2g1v0115500	lja-miR11169-5p	MSTRG	3.5	-1	1	22	GAGUGGGCUCCUGAAAAGAAGU	.:::::: :..: :::::::::	GCUUCUUGUUGGAAGCCCACUC	Translation		1	LotjaGi2g1v0115500	-0.730753	0.000124914	0.0015405	LnvsHn
LotjaGi2g1v0115500	lja-miR11169-5p	MSTRG	3.5	-1	1	22	GAGUGGGCUCCUGAAAAGAAGU	.:::::: :..: :::::::::	GCUUCUUGUUGGAAGCCCACUC	Translation		1	LotjaGi2g1v0115500	0.28411	0.0627068	0.265739	RhizvsLn
LotjaGi2g1v0115500	lja-miR11169-5p	MSTRG	3.5	-1	1	22	GAGUGGGCUCCUGAAAAGAAGU	.:::::: :..: :::::::::	GCUUCUUGUUGGAAGCCCACUC	Translation		1	LotjaGi2g1v0115500	0.125039	0.415711	0.968116	AMvsLn
LotjaGi2g1v0115500	lja-miR11169-5p	MSTRG	3.5	-1	1	22	GAGUGGGCUCCUGAAAAGAAGU	.:::::: :..: :::::::::	GCUUCUUGUUGGAAGCCCACUC	Translation		1	LotjaGi2g1v0115500	-0.605713	0.00161411	0.01175	AMvsHn
LotjaGi2g1v0115500	lja-miR11169-5p	MSTRG	3.5	-1	1	22	GAGUGGGCUCCUGAAAAGAAGU	.:::::: :..: :::::::::	GCUUCUUGUUGGAAGCCCACUC	Translation		1	LotjaGi2g1v0115500	-0.446642	0.0202094	0.111345	RhizvsHn
LotjaGi2g1v0115500	lja-miR11169-5p	MSTRG	3.5	-1	1	22	GAGUGGGCUCCUGAAAAGAAGU	.:::::: :..: :::::::::	GCUUCUUGUUGGAAGCCCACUC	Translation		1	LotjaGi2g1v0115500	0.159071	0.300067	0.615282	RhizvsAM
LotjaGi2g1v0115500	lja-miR11104-5p	LotjaGi2g1v0115500	5	-1	1	23	UCAAAACUCUAGCAUCAAACGUG	::::: : :::::::::	ACUUCUUGAUUCGAGAGUUUUGU	Translation		2	LotjaGi2g1v0115500	-0.730753	0.000124914	0.0015405	LnvsHn
LotjaGi2g1v0115500	lja-miR11104-5p	LotjaGi2g1v0115500	5	-1	1	23	UCAAAACUCUAGCAUCAAACGUG	::::: : :::::::::	ACUUCUUGAUUCGAGAGUUUUGU	Translation		2	LotjaGi2g1v0115500	0.28411	0.0627068	0.265739	RhizvsLn
LotjaGi2g1v0115500	lja-miR11104-5p	LotjaGi2g1v0115500	5	-1	1	23	UCAAAACUCUAGCAUCAAACGUG	::::: : :::::::::	ACUUCUUGAUUCGAGAGUUUUGU	Translation		2	LotjaGi2g1v0115500	0.125039	0.415711	0.968116	AMvsLn
LotjaGi2g1v0115500	lja-miR11104-5p	LotjaGi2g1v0115500	5	-1	1	23	UCAAAACUCUAGCAUCAAACGUG	::::: : :::::::::	ACUUCUUGAUUCGAGAGUUUUGU	Translation		2	LotjaGi2g1v0115500	-0.605713	0.00161411	0.01175	AMvsHn
LotjaGi2g1v0115500	lja-miR11104-5p	LotjaGi2g1v0115500	5	-1	1	23	UCAAAACUCUAGCAUCAAACGUG	::::: : :::::::::	ACUUCUUGAUUCGAGAGUUUUGU	Translation		2	LotjaGi2g1v0115500	-0.446642	0.0202094	0.111345	RhizvsHn
LotjaGi2g1v0115500	lja-miR11104-5p	LotjaGi2g1v0115500	5	-1	1	23	UCAAAACUCUAGCAUCAAACGUG	::::: : :::::::::	ACUUCUUGAUUCGAGAGUUUUGU	Translation		2	LotjaGi2g1v0115500	0.159071	0.300067	0.615282	RhizvsAM
LotjaGi2g1v0115500	lja-miR11082m-3p	MSTRG	4.75	-1	1	21	AAUCACAGAGAGU--GGUGGACU	:::::: : :::::::::::::	AGUCCAACCAACUCUCUGUGAUU	Cleavage		1	LotjaGi2g1v0115500	-0.730753	0.000124914	0.0015405	LnvsHn
LotjaGi2g1v0115500	lja-miR11082m-3p	MSTRG	4.75	-1	1	21	AAUCACAGAGAGU--GGUGGACU	:::::: : :::::::::::::	AGUCCAACCAACUCUCUGUGAUU	Cleavage		1	LotjaGi2g1v0115500	0.28411	0.0627068	0.265739	RhizvsLn
LotjaGi2g1v0115500	lja-miR11082m-3p	MSTRG	4.75	-1	1	21	AAUCACAGAGAGU--GGUGGACU	:::::: : :::::::::::::	AGUCCAACCAACUCUCUGUGAUU	Cleavage		1	LotjaGi2g1v0115500	0.125039	0.415711	0.968116	AMvsLn
LotjaGi2g1v0115500	lja-miR11082m-3p	MSTRG	4.75	-1	1	21	AAUCACAGAGAGU--GGUGGACU	:::::: : :::::::::::::	AGUCCAACCAACUCUCUGUGAUU	Cleavage		1	LotjaGi2g1v0115500	-0.605713	0.00161411	0.01175	AMvsHn
LotjaGi2g1v0115500	lja-miR11082m-3p	MSTRG	4.75	-1	1	21	AAUCACAGAGAGU--GGUGGACU	:::::: : :::::::::::::	AGUCCAACCAACUCUCUGUGAUU	Cleavage		1	LotjaGi2g1v0115500	-0.446642	0.0202094	0.111345	RhizvsHn
LotjaGi2g1v0115500	lja-miR11082m-3p	MSTRG	4.75	-1	1	21	AAUCACAGAGAGU--GGUGGACU	:::::: : :::::::::::::	AGUCCAACCAACUCUCUGUGAUU	Cleavage		1	LotjaGi2g1v0115500	0.159071	0.300067	0.615282	RhizvsAM
LotjaGi2g1v0115500	lja-miR7535	LotjaGi2g1v0115500	3	-1	1	19	GGGAAAAUGUGGGUGUGGU	: .::::::.::::::..:	AAUACACCCGCAUUUUUUC	Cleavage		1	LotjaGi2g1v0115500	-0.730753	0.000124914	0.0015405	LnvsHn
LotjaGi2g1v0115500	lja-miR7535	LotjaGi2g1v0115500	3	-1	1	19	GGGAAAAUGUGGGUGUGGU	: .::::::.::::::..:	AAUACACCCGCAUUUUUUC	Cleavage		1	LotjaGi2g1v0115500	0.28411	0.0627068	0.265739	RhizvsLn
LotjaGi2g1v0115500	lja-miR7535	LotjaGi2g1v0115500	3	-1	1	19	GGGAAAAUGUGGGUGUGGU	: .::::::.::::::..:	AAUACACCCGCAUUUUUUC	Cleavage		1	LotjaGi2g1v0115500	0.125039	0.415711	0.968116	AMvsLn
LotjaGi2g1v0115500	lja-miR7535	LotjaGi2g1v0115500	3	-1	1	19	GGGAAAAUGUGGGUGUGGU	: .::::::.::::::..:	AAUACACCCGCAUUUUUUC	Cleavage		1	LotjaGi2g1v0115500	-0.605713	0.00161411	0.01175	AMvsHn
LotjaGi2g1v0115500	lja-miR7535	LotjaGi2g1v0115500	3	-1	1	19	GGGAAAAUGUGGGUGUGGU	: .::::::.::::::..:	AAUACACCCGCAUUUUUUC	Cleavage		1	LotjaGi2g1v0115500	-0.446642	0.0202094	0.111345	RhizvsHn
LotjaGi2g1v0115500	lja-miR7535	LotjaGi2g1v0115500	3	-1	1	19	GGGAAAAUGUGGGUGUGGU	: .::::::.::::::..:	AAUACACCCGCAUUUUUUC	Cleavage		1	LotjaGi2g1v0115500	0.159071	0.300067	0.615282	RhizvsAM
LotjaGi2g1v0115500	lja-miR7537	MSTRG	3	-1	1	21	UAGGAAAUACGCCUGCGGUCC	:::: ::::::::::..:	CAACCGAAGGCGUAUUUUUUU	Cleavage		1	LotjaGi2g1v0115500	-0.730753	0.000124914	0.0015405	LnvsHn
LotjaGi2g1v0115500	lja-miR7537	MSTRG	3	-1	1	21	UAGGAAAUACGCCUGCGGUCC	:::: ::::::::::..:	CAACCGAAGGCGUAUUUUUUU	Cleavage		1	LotjaGi2g1v0115500	0.28411	0.0627068	0.265739	RhizvsLn
LotjaGi2g1v0115500	lja-miR7537	MSTRG	3	-1	1	21	UAGGAAAUACGCCUGCGGUCC	:::: ::::::::::..:	CAACCGAAGGCGUAUUUUUUU	Cleavage		1	LotjaGi2g1v0115500	0.125039	0.415711	0.968116	AMvsLn
LotjaGi2g1v0115500	lja-miR7537	MSTRG	3	-1	1	21	UAGGAAAUACGCCUGCGGUCC	:::: ::::::::::..:	CAACCGAAGGCGUAUUUUUUU	Cleavage		1	LotjaGi2g1v0115500	-0.605713	0.00161411	0.01175	AMvsHn
LotjaGi2g1v0115500	lja-miR7537	MSTRG	3	-1	1	21	UAGGAAAUACGCCUGCGGUCC	:::: ::::::::::..:	CAACCGAAGGCGUAUUUUUUU	Cleavage		1	LotjaGi2g1v0115500	-0.446642	0.0202094	0.111345	RhizvsHn
LotjaGi2g1v0115500	lja-miR7537	MSTRG	3	-1	1	21	UAGGAAAUACGCCUGCGGUCC	:::: ::::::::::..:	CAACCGAAGGCGUAUUUUUUU	Cleavage		1	LotjaGi2g1v0115500	0.159071	0.300067	0.615282	RhizvsAM
LotjaGi2g1v0115500	lja-miR11097c-3p	MSTRG	4	-1	1	19	AAAAAACUACACCGUCGGU	::::: :: ::: ::::::	ACCGAAGGCGUAUUUUUUU	Translation		1	LotjaGi2g1v0115500	-0.730753	0.000124914	0.0015405	LnvsHn
LotjaGi2g1v0115500	lja-miR11097c-3p	MSTRG	4	-1	1	19	AAAAAACUACACCGUCGGU	::::: :: ::: ::::::	ACCGAAGGCGUAUUUUUUU	Translation		1	LotjaGi2g1v0115500	0.28411	0.0627068	0.265739	RhizvsLn
LotjaGi2g1v0115500	lja-miR11097c-3p	MSTRG	4	-1	1	19	AAAAAACUACACCGUCGGU	::::: :: ::: ::::::	ACCGAAGGCGUAUUUUUUU	Translation		1	LotjaGi2g1v0115500	0.125039	0.415711	0.968116	AMvsLn
LotjaGi2g1v0115500	lja-miR11097c-3p	MSTRG	4	-1	1	19	AAAAAACUACACCGUCGGU	::::: :: ::: ::::::	ACCGAAGGCGUAUUUUUUU	Translation		1	LotjaGi2g1v0115500	-0.605713	0.00161411	0.01175	AMvsHn
LotjaGi2g1v0115500	lja-miR11097c-3p	MSTRG	4	-1	1	19	AAAAAACUACACCGUCGGU	::::: :: ::: ::::::	ACCGAAGGCGUAUUUUUUU	Translation		1	LotjaGi2g1v0115500	-0.446642	0.0202094	0.111345	RhizvsHn
LotjaGi2g1v0115500	lja-miR11097c-3p	MSTRG	4	-1	1	19	AAAAAACUACACCGUCGGU	::::: :: ::: ::::::	ACCGAAGGCGUAUUUUUUU	Translation		1	LotjaGi2g1v0115500	0.159071	0.300067	0.615282	RhizvsAM
LotjaGi2g1v0115500	lja-miR7535	MSTRG	3	-1	1	19	GGGAAAAUGUGGGUGUGGU	: .::::::.::::::..:	AAUACACCCGCAUUUUUUC	Cleavage		1	LotjaGi2g1v0115500	-0.730753	0.000124914	0.0015405	LnvsHn
LotjaGi2g1v0115500	lja-miR7535	MSTRG	3	-1	1	19	GGGAAAAUGUGGGUGUGGU	: .::::::.::::::..:	AAUACACCCGCAUUUUUUC	Cleavage		1	LotjaGi2g1v0115500	0.28411	0.0627068	0.265739	RhizvsLn
LotjaGi2g1v0115500	lja-miR7535	MSTRG	3	-1	1	19	GGGAAAAUGUGGGUGUGGU	: .::::::.::::::..:	AAUACACCCGCAUUUUUUC	Cleavage		1	LotjaGi2g1v0115500	0.125039	0.415711	0.968116	AMvsLn
LotjaGi2g1v0115500	lja-miR7535	MSTRG	3	-1	1	19	GGGAAAAUGUGGGUGUGGU	: .::::::.::::::..:	AAUACACCCGCAUUUUUUC	Cleavage		1	LotjaGi2g1v0115500	-0.605713	0.00161411	0.01175	AMvsHn
LotjaGi2g1v0115500	lja-miR7535	MSTRG	3	-1	1	19	GGGAAAAUGUGGGUGUGGU	: .::::::.::::::..:	AAUACACCCGCAUUUUUUC	Cleavage		1	LotjaGi2g1v0115500	-0.446642	0.0202094	0.111345	RhizvsHn
LotjaGi2g1v0115500	lja-miR7535	MSTRG	3	-1	1	19	GGGAAAAUGUGGGUGUGGU	: .::::::.::::::..:	AAUACACCCGCAUUUUUUC	Cleavage		1	LotjaGi2g1v0115500	0.159071	0.300067	0.615282	RhizvsAM
LotjaGi2g1v0115500	lja-miR11075b-3p	LotjaGi2g1v0115500	4.5	-1	1	19	GUCGUACUAGGAUGCAAGC	::: :::::::: ::::.	GCUCGCAUCCUACAACGAU	Cleavage		1	LotjaGi2g1v0115500	-0.730753	0.000124914	0.0015405	LnvsHn
LotjaGi2g1v0115500	lja-miR11075b-3p	LotjaGi2g1v0115500	4.5	-1	1	19	GUCGUACUAGGAUGCAAGC	::: :::::::: ::::.	GCUCGCAUCCUACAACGAU	Cleavage		1	LotjaGi2g1v0115500	0.28411	0.0627068	0.265739	RhizvsLn
LotjaGi2g1v0115500	lja-miR11075b-3p	LotjaGi2g1v0115500	4.5	-1	1	19	GUCGUACUAGGAUGCAAGC	::: :::::::: ::::.	GCUCGCAUCCUACAACGAU	Cleavage		1	LotjaGi2g1v0115500	0.125039	0.415711	0.968116	AMvsLn
LotjaGi2g1v0115500	lja-miR11075b-3p	LotjaGi2g1v0115500	4.5	-1	1	19	GUCGUACUAGGAUGCAAGC	::: :::::::: ::::.	GCUCGCAUCCUACAACGAU	Cleavage		1	LotjaGi2g1v0115500	-0.605713	0.00161411	0.01175	AMvsHn
LotjaGi2g1v0115500	lja-miR11075b-3p	LotjaGi2g1v0115500	4.5	-1	1	19	GUCGUACUAGGAUGCAAGC	::: :::::::: ::::.	GCUCGCAUCCUACAACGAU	Cleavage		1	LotjaGi2g1v0115500	-0.446642	0.0202094	0.111345	RhizvsHn
LotjaGi2g1v0115500	lja-miR11075b-3p	LotjaGi2g1v0115500	4.5	-1	1	19	GUCGUACUAGGAUGCAAGC	::: :::::::: ::::.	GCUCGCAUCCUACAACGAU	Cleavage		1	LotjaGi2g1v0115500	0.159071	0.300067	0.615282	RhizvsAM
LotjaGi2g1v0115500	lja-miR11104-5p	MSTRG	3	-1	1	23	UCAAAACUCUAGCAUCAAACGUG	:: ::::: ::::.:::::::	AUCGGUUGAUUCUAGGGUUUUGA	Cleavage		1	LotjaGi2g1v0115500	-0.730753	0.000124914	0.0015405	LnvsHn
LotjaGi2g1v0115500	lja-miR11104-5p	MSTRG	3	-1	1	23	UCAAAACUCUAGCAUCAAACGUG	:: ::::: ::::.:::::::	AUCGGUUGAUUCUAGGGUUUUGA	Cleavage		1	LotjaGi2g1v0115500	0.28411	0.0627068	0.265739	RhizvsLn
LotjaGi2g1v0115500	lja-miR11104-5p	MSTRG	3	-1	1	23	UCAAAACUCUAGCAUCAAACGUG	:: ::::: ::::.:::::::	AUCGGUUGAUUCUAGGGUUUUGA	Cleavage		1	LotjaGi2g1v0115500	0.125039	0.415711	0.968116	AMvsLn
LotjaGi2g1v0115500	lja-miR11104-5p	MSTRG	3	-1	1	23	UCAAAACUCUAGCAUCAAACGUG	:: ::::: ::::.:::::::	AUCGGUUGAUUCUAGGGUUUUGA	Cleavage		1	LotjaGi2g1v0115500	-0.605713	0.00161411	0.01175	AMvsHn
LotjaGi2g1v0115500	lja-miR11104-5p	MSTRG	3	-1	1	23	UCAAAACUCUAGCAUCAAACGUG	:: ::::: ::::.:::::::	AUCGGUUGAUUCUAGGGUUUUGA	Cleavage		1	LotjaGi2g1v0115500	-0.446642	0.0202094	0.111345	RhizvsHn
LotjaGi2g1v0115500	lja-miR11104-5p	MSTRG	3	-1	1	23	UCAAAACUCUAGCAUCAAACGUG	:: ::::: ::::.:::::::	AUCGGUUGAUUCUAGGGUUUUGA	Cleavage		1	LotjaGi2g1v0115500	0.159071	0.300067	0.615282	RhizvsAM
LotjaGi2g1v0115700	lja-miR11130-3p	LotjaGi2g1v0115700	4.5	-1	1	20	UCUGGUGUCUCAUAGCCACA	::::::: ::: .:::::	GAUGGCUAUCAGAGGCCAGA	Translation		1	LotjaGi2g1v0115700	-0.0387484	0.751166	0.923822	RhizvsLn
LotjaGi2g1v0115700	lja-miR11130-3p	LotjaGi2g1v0115700	4.5	-1	1	20	UCUGGUGUCUCAUAGCCACA	::::::: ::: .:::::	GAUGGCUAUCAGAGGCCAGA	Translation		1	LotjaGi2g1v0115700	0.0477814	0.760853	0.877654	LnvsHn
LotjaGi2g1v0115700	lja-miR11130-3p	LotjaGi2g1v0115700	4.5	-1	1	20	UCUGGUGUCUCAUAGCCACA	::::::: ::: .:::::	GAUGGCUAUCAGAGGCCAGA	Translation		1	LotjaGi2g1v0115700	-0.0575127	0.714795	0.840234	AMvsHn
LotjaGi2g1v0115700	lja-miR11130-3p	LotjaGi2g1v0115700	4.5	-1	1	20	UCUGGUGUCUCAUAGCCACA	::::::: ::: .:::::	GAUGGCUAUCAGAGGCCAGA	Translation		1	LotjaGi2g1v0115700	0.00903299	0.954058	0.983389	RhizvsHn
LotjaGi2g1v0115700	lja-miR11130-3p	LotjaGi2g1v0115700	4.5	-1	1	20	UCUGGUGUCUCAUAGCCACA	::::::: ::: .:::::	GAUGGCUAUCAGAGGCCAGA	Translation		1	LotjaGi2g1v0115700	0.0665457	0.590399	0.823144	RhizvsAM
LotjaGi2g1v0115700	lja-miR11130-3p	LotjaGi2g1v0115700	4.5	-1	1	20	UCUGGUGUCUCAUAGCCACA	::::::: ::: .:::::	GAUGGCUAUCAGAGGCCAGA	Translation		1	LotjaGi2g1v0115700	-0.105294	0.394074	0.968116	AMvsLn
LotjaGi2g1v0115800	lja-miR5287b-3p	MSTRG	4	-1	1	22	UAUAUAUGUGAUCGGAGGGUGU	:: :::::.: :: .:::::::	ACUCCCUCUGUUCCUAUAUAUA	Cleavage		1	LotjaGi2g1v0115800	-0.924848	0.00116128	0.00991847	LnvsHn
LotjaGi2g1v0115800	lja-miR5287b-3p	MSTRG	4	-1	1	22	UAUAUAUGUGAUCGGAGGGUGU	:: :::::.: :: .:::::::	ACUCCCUCUGUUCCUAUAUAUA	Cleavage		1	LotjaGi2g1v0115800	-0.990178	0.000495472	0.00645394	RhizvsHn
LotjaGi2g1v0115800	lja-miR5287b-3p	MSTRG	4	-1	1	22	UAUAUAUGUGAUCGGAGGGUGU	:: :::::.: :: .:::::::	ACUCCCUCUGUUCCUAUAUAUA	Cleavage		1	LotjaGi2g1v0115800	-0.23586	0.313054	0.968116	AMvsLn
LotjaGi2g1v0115800	lja-miR5287b-3p	MSTRG	4	-1	1	22	UAUAUAUGUGAUCGGAGGGUGU	:: :::::.: :: .:::::::	ACUCCCUCUGUUCCUAUAUAUA	Cleavage		1	LotjaGi2g1v0115800	-0.0653306	0.776824	0.934166	RhizvsLn
LotjaGi2g1v0115800	lja-miR5287b-3p	MSTRG	4	-1	1	22	UAUAUAUGUGAUCGGAGGGUGU	:: :::::.: :: .:::::::	ACUCCCUCUGUUCCUAUAUAUA	Cleavage		1	LotjaGi2g1v0115800	-1.16071	4.86e-05	0.000663207	AMvsHn
LotjaGi2g1v0115800	lja-miR5287b-3p	MSTRG	4	-1	1	22	UAUAUAUGUGAUCGGAGGGUGU	:: :::::.: :: .:::::::	ACUCCCUCUGUUCCUAUAUAUA	Cleavage		1	LotjaGi2g1v0115800	0.17053	0.465857	0.746332	RhizvsAM
LotjaGi2g1v0115800	lja-miR11159-3p	MSTRG	3	-1	1	21	ACUGAAAACUGUGGUAAGACC	: ::::::.:..::::: :::	GUUCUUACUAUGGUUUUAAGU	Cleavage		1	LotjaGi2g1v0115800	-0.924848	0.00116128	0.00991847	LnvsHn
LotjaGi2g1v0115800	lja-miR11159-3p	MSTRG	3	-1	1	21	ACUGAAAACUGUGGUAAGACC	: ::::::.:..::::: :::	GUUCUUACUAUGGUUUUAAGU	Cleavage		1	LotjaGi2g1v0115800	-0.990178	0.000495472	0.00645394	RhizvsHn
LotjaGi2g1v0115800	lja-miR11159-3p	MSTRG	3	-1	1	21	ACUGAAAACUGUGGUAAGACC	: ::::::.:..::::: :::	GUUCUUACUAUGGUUUUAAGU	Cleavage		1	LotjaGi2g1v0115800	-0.23586	0.313054	0.968116	AMvsLn
LotjaGi2g1v0115800	lja-miR11159-3p	MSTRG	3	-1	1	21	ACUGAAAACUGUGGUAAGACC	: ::::::.:..::::: :::	GUUCUUACUAUGGUUUUAAGU	Cleavage		1	LotjaGi2g1v0115800	-0.0653306	0.776824	0.934166	RhizvsLn
LotjaGi2g1v0115800	lja-miR11159-3p	MSTRG	3	-1	1	21	ACUGAAAACUGUGGUAAGACC	: ::::::.:..::::: :::	GUUCUUACUAUGGUUUUAAGU	Cleavage		1	LotjaGi2g1v0115800	-1.16071	4.86e-05	0.000663207	AMvsHn
LotjaGi2g1v0115800	lja-miR11159-3p	MSTRG	3	-1	1	21	ACUGAAAACUGUGGUAAGACC	: ::::::.:..::::: :::	GUUCUUACUAUGGUUUUAAGU	Cleavage		1	LotjaGi2g1v0115800	0.17053	0.465857	0.746332	RhizvsAM
LotjaGi2g1v0115800	lja-miR166-3p	MSTRG	4.5	-1	1	20	AUCGGACCAGGCUCAUCCCC	::::: :: .:::::: ::	UGGGAUAAGAUUGGUCCCAU	Translation		1	LotjaGi2g1v0115800	-0.924848	0.00116128	0.00991847	LnvsHn
LotjaGi2g1v0115800	lja-miR166-3p	MSTRG	4.5	-1	1	20	AUCGGACCAGGCUCAUCCCC	::::: :: .:::::: ::	UGGGAUAAGAUUGGUCCCAU	Translation		1	LotjaGi2g1v0115800	-0.990178	0.000495472	0.00645394	RhizvsHn
LotjaGi2g1v0115800	lja-miR166-3p	MSTRG	4.5	-1	1	20	AUCGGACCAGGCUCAUCCCC	::::: :: .:::::: ::	UGGGAUAAGAUUGGUCCCAU	Translation		1	LotjaGi2g1v0115800	-0.23586	0.313054	0.968116	AMvsLn
LotjaGi2g1v0115800	lja-miR166-3p	MSTRG	4.5	-1	1	20	AUCGGACCAGGCUCAUCCCC	::::: :: .:::::: ::	UGGGAUAAGAUUGGUCCCAU	Translation		1	LotjaGi2g1v0115800	-0.0653306	0.776824	0.934166	RhizvsLn
LotjaGi2g1v0115800	lja-miR166-3p	MSTRG	4.5	-1	1	20	AUCGGACCAGGCUCAUCCCC	::::: :: .:::::: ::	UGGGAUAAGAUUGGUCCCAU	Translation		1	LotjaGi2g1v0115800	-1.16071	4.86e-05	0.000663207	AMvsHn
LotjaGi2g1v0115800	lja-miR166-3p	MSTRG	4.5	-1	1	20	AUCGGACCAGGCUCAUCCCC	::::: :: .:::::: ::	UGGGAUAAGAUUGGUCCCAU	Translation		1	LotjaGi2g1v0115800	0.17053	0.465857	0.746332	RhizvsAM
LotjaGi2g1v0115800	lja-miR166-3p	LotjaGi2g1v0115800	4.5	-1	1	20	AUCGGACCAGGCUCAUCCCC	::::: :: .:::::: ::	UGGGAUAAGAUUGGUCCCAU	Translation		1	LotjaGi2g1v0115800	-0.924848	0.00116128	0.00991847	LnvsHn
LotjaGi2g1v0115800	lja-miR166-3p	LotjaGi2g1v0115800	4.5	-1	1	20	AUCGGACCAGGCUCAUCCCC	::::: :: .:::::: ::	UGGGAUAAGAUUGGUCCCAU	Translation		1	LotjaGi2g1v0115800	-0.990178	0.000495472	0.00645394	RhizvsHn
LotjaGi2g1v0115800	lja-miR166-3p	LotjaGi2g1v0115800	4.5	-1	1	20	AUCGGACCAGGCUCAUCCCC	::::: :: .:::::: ::	UGGGAUAAGAUUGGUCCCAU	Translation		1	LotjaGi2g1v0115800	-0.23586	0.313054	0.968116	AMvsLn
LotjaGi2g1v0115800	lja-miR166-3p	LotjaGi2g1v0115800	4.5	-1	1	20	AUCGGACCAGGCUCAUCCCC	::::: :: .:::::: ::	UGGGAUAAGAUUGGUCCCAU	Translation		1	LotjaGi2g1v0115800	-0.0653306	0.776824	0.934166	RhizvsLn
LotjaGi2g1v0115800	lja-miR166-3p	LotjaGi2g1v0115800	4.5	-1	1	20	AUCGGACCAGGCUCAUCCCC	::::: :: .:::::: ::	UGGGAUAAGAUUGGUCCCAU	Translation		1	LotjaGi2g1v0115800	-1.16071	4.86e-05	0.000663207	AMvsHn
LotjaGi2g1v0115800	lja-miR166-3p	LotjaGi2g1v0115800	4.5	-1	1	20	AUCGGACCAGGCUCAUCCCC	::::: :: .:::::: ::	UGGGAUAAGAUUGGUCCCAU	Translation		1	LotjaGi2g1v0115800	0.17053	0.465857	0.746332	RhizvsAM
LotjaGi2g1v0115800	lja-miR11108s-3p	MSTRG	5	-1	1	23	UCCAACUCACUGAUCUCAAUGUG	:::::::: :: : ::::::::	CACAUUGAUAUAACUGAGUUGGU	Translation		1	LotjaGi2g1v0115800	-0.924848	0.00116128	0.00991847	LnvsHn
LotjaGi2g1v0115800	lja-miR11108s-3p	MSTRG	5	-1	1	23	UCCAACUCACUGAUCUCAAUGUG	:::::::: :: : ::::::::	CACAUUGAUAUAACUGAGUUGGU	Translation		1	LotjaGi2g1v0115800	-0.990178	0.000495472	0.00645394	RhizvsHn
LotjaGi2g1v0115800	lja-miR11108s-3p	MSTRG	5	-1	1	23	UCCAACUCACUGAUCUCAAUGUG	:::::::: :: : ::::::::	CACAUUGAUAUAACUGAGUUGGU	Translation		1	LotjaGi2g1v0115800	-0.23586	0.313054	0.968116	AMvsLn
LotjaGi2g1v0115800	lja-miR11108s-3p	MSTRG	5	-1	1	23	UCCAACUCACUGAUCUCAAUGUG	:::::::: :: : ::::::::	CACAUUGAUAUAACUGAGUUGGU	Translation		1	LotjaGi2g1v0115800	-0.0653306	0.776824	0.934166	RhizvsLn
LotjaGi2g1v0115800	lja-miR11108s-3p	MSTRG	5	-1	1	23	UCCAACUCACUGAUCUCAAUGUG	:::::::: :: : ::::::::	CACAUUGAUAUAACUGAGUUGGU	Translation		1	LotjaGi2g1v0115800	-1.16071	4.86e-05	0.000663207	AMvsHn
LotjaGi2g1v0115800	lja-miR11108s-3p	MSTRG	5	-1	1	23	UCCAACUCACUGAUCUCAAUGUG	:::::::: :: : ::::::::	CACAUUGAUAUAACUGAGUUGGU	Translation		1	LotjaGi2g1v0115800	0.17053	0.465857	0.746332	RhizvsAM
LotjaGi2g1v0115800	lja-miR7526l-3p	MSTRG	4	-1	1	19	UAUCUGAUAGCGGAAGUAC	: .::: .:::.:::::::	GAGCUUAUGCUGUCAGAUA	Cleavage		1	LotjaGi2g1v0115800	-0.924848	0.00116128	0.00991847	LnvsHn
LotjaGi2g1v0115800	lja-miR7526l-3p	MSTRG	4	-1	1	19	UAUCUGAUAGCGGAAGUAC	: .::: .:::.:::::::	GAGCUUAUGCUGUCAGAUA	Cleavage		1	LotjaGi2g1v0115800	-0.990178	0.000495472	0.00645394	RhizvsHn
LotjaGi2g1v0115800	lja-miR7526l-3p	MSTRG	4	-1	1	19	UAUCUGAUAGCGGAAGUAC	: .::: .:::.:::::::	GAGCUUAUGCUGUCAGAUA	Cleavage		1	LotjaGi2g1v0115800	-0.23586	0.313054	0.968116	AMvsLn
LotjaGi2g1v0115800	lja-miR7526l-3p	MSTRG	4	-1	1	19	UAUCUGAUAGCGGAAGUAC	: .::: .:::.:::::::	GAGCUUAUGCUGUCAGAUA	Cleavage		1	LotjaGi2g1v0115800	-0.0653306	0.776824	0.934166	RhizvsLn
LotjaGi2g1v0115800	lja-miR7526l-3p	MSTRG	4	-1	1	19	UAUCUGAUAGCGGAAGUAC	: .::: .:::.:::::::	GAGCUUAUGCUGUCAGAUA	Cleavage		1	LotjaGi2g1v0115800	-1.16071	4.86e-05	0.000663207	AMvsHn
LotjaGi2g1v0115800	lja-miR7526l-3p	MSTRG	4	-1	1	19	UAUCUGAUAGCGGAAGUAC	: .::: .:::.:::::::	GAGCUUAUGCUGUCAGAUA	Cleavage		1	LotjaGi2g1v0115800	0.17053	0.465857	0.746332	RhizvsAM
LotjaGi2g1v0115800	lja-miR11155a-5p	MSTRG	5	-1	1	21	AAAUAGUCUCUGAGUGUAAGC	::::.:.:.::. :: ::::	ACUUAUAUUUAGGAACAAUUU	Cleavage		2	LotjaGi2g1v0115800	-0.924848	0.00116128	0.00991847	LnvsHn
LotjaGi2g1v0115800	lja-miR11155a-5p	MSTRG	5	-1	1	21	AAAUAGUCUCUGAGUGUAAGC	::::.:.:.::. :: ::::	ACUUAUAUUUAGGAACAAUUU	Cleavage		2	LotjaGi2g1v0115800	-0.990178	0.000495472	0.00645394	RhizvsHn
LotjaGi2g1v0115800	lja-miR11155a-5p	MSTRG	5	-1	1	21	AAAUAGUCUCUGAGUGUAAGC	::::.:.:.::. :: ::::	ACUUAUAUUUAGGAACAAUUU	Cleavage		2	LotjaGi2g1v0115800	-0.23586	0.313054	0.968116	AMvsLn
LotjaGi2g1v0115800	lja-miR11155a-5p	MSTRG	5	-1	1	21	AAAUAGUCUCUGAGUGUAAGC	::::.:.:.::. :: ::::	ACUUAUAUUUAGGAACAAUUU	Cleavage		2	LotjaGi2g1v0115800	-0.0653306	0.776824	0.934166	RhizvsLn
LotjaGi2g1v0115800	lja-miR11155a-5p	MSTRG	5	-1	1	21	AAAUAGUCUCUGAGUGUAAGC	::::.:.:.::. :: ::::	ACUUAUAUUUAGGAACAAUUU	Cleavage		2	LotjaGi2g1v0115800	-1.16071	4.86e-05	0.000663207	AMvsHn
LotjaGi2g1v0115800	lja-miR11155a-5p	MSTRG	5	-1	1	21	AAAUAGUCUCUGAGUGUAAGC	::::.:.:.::. :: ::::	ACUUAUAUUUAGGAACAAUUU	Cleavage		2	LotjaGi2g1v0115800	0.17053	0.465857	0.746332	RhizvsAM
LotjaGi2g1v0115800	lja-miR11155a-5p	MSTRG	3.5	-1	1	21	AAAUAGUCUCUGAGUGUAAGC	: ::...:.:::::.:::::	UCCUAUGUUUAGAGAUUAUUU	Cleavage		2	LotjaGi2g1v0115800	-0.924848	0.00116128	0.00991847	LnvsHn
LotjaGi2g1v0115800	lja-miR11155a-5p	MSTRG	3.5	-1	1	21	AAAUAGUCUCUGAGUGUAAGC	: ::...:.:::::.:::::	UCCUAUGUUUAGAGAUUAUUU	Cleavage		2	LotjaGi2g1v0115800	-0.990178	0.000495472	0.00645394	RhizvsHn
LotjaGi2g1v0115800	lja-miR11155a-5p	MSTRG	3.5	-1	1	21	AAAUAGUCUCUGAGUGUAAGC	: ::...:.:::::.:::::	UCCUAUGUUUAGAGAUUAUUU	Cleavage		2	LotjaGi2g1v0115800	-0.23586	0.313054	0.968116	AMvsLn
LotjaGi2g1v0115800	lja-miR11155a-5p	MSTRG	3.5	-1	1	21	AAAUAGUCUCUGAGUGUAAGC	: ::...:.:::::.:::::	UCCUAUGUUUAGAGAUUAUUU	Cleavage		2	LotjaGi2g1v0115800	-0.0653306	0.776824	0.934166	RhizvsLn
LotjaGi2g1v0115800	lja-miR11155a-5p	MSTRG	3.5	-1	1	21	AAAUAGUCUCUGAGUGUAAGC	: ::...:.:::::.:::::	UCCUAUGUUUAGAGAUUAUUU	Cleavage		2	LotjaGi2g1v0115800	-1.16071	4.86e-05	0.000663207	AMvsHn
LotjaGi2g1v0115800	lja-miR11155a-5p	MSTRG	3.5	-1	1	21	AAAUAGUCUCUGAGUGUAAGC	: ::...:.:::::.:::::	UCCUAUGUUUAGAGAUUAUUU	Cleavage		2	LotjaGi2g1v0115800	0.17053	0.465857	0.746332	RhizvsAM
LotjaGi2g1v0116000	lja-miR7520	LotjaGi2g1v0116000	3	-1	1	21	GAGGGGGAAGGUGAUGACAUC	::::::.:::::::.::	ACCAUCAUCAUCUUCCCCUUC	Cleavage		1	LotjaGi2g1v0116000	0.240731	0.768151	0.987108	AMvsLn
LotjaGi2g1v0116000	lja-miR7520	LotjaGi2g1v0116000	3	-1	1	21	GAGGGGGAAGGUGAUGACAUC	::::::.:::::::.::	ACCAUCAUCAUCUUCCCCUUC	Cleavage		1	LotjaGi2g1v0116000	0.274897	0.73661	0.900296	RhizvsAM
LotjaGi2g1v0116000	lja-miR7520	LotjaGi2g1v0116000	3	-1	1	21	GAGGGGGAAGGUGAUGACAUC	::::::.:::::::.::	ACCAUCAUCAUCUUCCCCUUC	Cleavage		1	LotjaGi2g1v0116000	0.157938	0.874995	0.938896	AMvsHn
LotjaGi2g1v0116000	lja-miR7520	LotjaGi2g1v0116000	3	-1	1	21	GAGGGGGAAGGUGAUGACAUC	::::::.:::::::.::	ACCAUCAUCAUCUUCCCCUUC	Cleavage		1	LotjaGi2g1v0116000	0.432835	0.657214	0.841951	RhizvsHn
LotjaGi2g1v0116000	lja-miR7520	LotjaGi2g1v0116000	3	-1	1	21	GAGGGGGAAGGUGAUGACAUC	::::::.:::::::.::	ACCAUCAUCAUCUUCCCCUUC	Cleavage		1	LotjaGi2g1v0116000	0.515628	0.497619	0.800663	RhizvsLn
LotjaGi2g1v0116000	lja-miR7520	LotjaGi2g1v0116000	3	-1	1	21	GAGGGGGAAGGUGAUGACAUC	::::::.:::::::.::	ACCAUCAUCAUCUUCCCCUUC	Cleavage		1	LotjaGi2g1v0116000	-0.0827931	0.932267	0.972335	LnvsHn
LotjaGi2g1v0116000	lja-miR5287b-3p	LotjaGi2g1v0116000	5	-1	1	22	UAUAUAUGUGAUCGGAGGGUGU	:::::::.: ::.:..::: ::	ACACCCUUCUAUUAUGUAUUUA	Cleavage		1	LotjaGi2g1v0116000	0.240731	0.768151	0.987108	AMvsLn
LotjaGi2g1v0116000	lja-miR5287b-3p	LotjaGi2g1v0116000	5	-1	1	22	UAUAUAUGUGAUCGGAGGGUGU	:::::::.: ::.:..::: ::	ACACCCUUCUAUUAUGUAUUUA	Cleavage		1	LotjaGi2g1v0116000	0.274897	0.73661	0.900296	RhizvsAM
LotjaGi2g1v0116000	lja-miR5287b-3p	LotjaGi2g1v0116000	5	-1	1	22	UAUAUAUGUGAUCGGAGGGUGU	:::::::.: ::.:..::: ::	ACACCCUUCUAUUAUGUAUUUA	Cleavage		1	LotjaGi2g1v0116000	0.157938	0.874995	0.938896	AMvsHn
LotjaGi2g1v0116000	lja-miR5287b-3p	LotjaGi2g1v0116000	5	-1	1	22	UAUAUAUGUGAUCGGAGGGUGU	:::::::.: ::.:..::: ::	ACACCCUUCUAUUAUGUAUUUA	Cleavage		1	LotjaGi2g1v0116000	0.432835	0.657214	0.841951	RhizvsHn
LotjaGi2g1v0116000	lja-miR5287b-3p	LotjaGi2g1v0116000	5	-1	1	22	UAUAUAUGUGAUCGGAGGGUGU	:::::::.: ::.:..::: ::	ACACCCUUCUAUUAUGUAUUUA	Cleavage		1	LotjaGi2g1v0116000	0.515628	0.497619	0.800663	RhizvsLn
LotjaGi2g1v0116000	lja-miR5287b-3p	LotjaGi2g1v0116000	5	-1	1	22	UAUAUAUGUGAUCGGAGGGUGU	:::::::.: ::.:..::: ::	ACACCCUUCUAUUAUGUAUUUA	Cleavage		1	LotjaGi2g1v0116000	-0.0827931	0.932267	0.972335	LnvsHn
LotjaGi2g1v0116000	lja-miR5287b-3p	MSTRG	5	-1	1	22	UAUAUAUGUGAUCGGAGGGUGU	:::::::.: ::.:..::: ::	ACACCCUUCUAUUAUGUAUUUA	Cleavage		1	LotjaGi2g1v0116000	0.240731	0.768151	0.987108	AMvsLn
LotjaGi2g1v0116000	lja-miR5287b-3p	MSTRG	5	-1	1	22	UAUAUAUGUGAUCGGAGGGUGU	:::::::.: ::.:..::: ::	ACACCCUUCUAUUAUGUAUUUA	Cleavage		1	LotjaGi2g1v0116000	0.274897	0.73661	0.900296	RhizvsAM
LotjaGi2g1v0116000	lja-miR5287b-3p	MSTRG	5	-1	1	22	UAUAUAUGUGAUCGGAGGGUGU	:::::::.: ::.:..::: ::	ACACCCUUCUAUUAUGUAUUUA	Cleavage		1	LotjaGi2g1v0116000	0.157938	0.874995	0.938896	AMvsHn
LotjaGi2g1v0116000	lja-miR5287b-3p	MSTRG	5	-1	1	22	UAUAUAUGUGAUCGGAGGGUGU	:::::::.: ::.:..::: ::	ACACCCUUCUAUUAUGUAUUUA	Cleavage		1	LotjaGi2g1v0116000	0.432835	0.657214	0.841951	RhizvsHn
LotjaGi2g1v0116000	lja-miR5287b-3p	MSTRG	5	-1	1	22	UAUAUAUGUGAUCGGAGGGUGU	:::::::.: ::.:..::: ::	ACACCCUUCUAUUAUGUAUUUA	Cleavage		1	LotjaGi2g1v0116000	0.515628	0.497619	0.800663	RhizvsLn
LotjaGi2g1v0116000	lja-miR5287b-3p	MSTRG	5	-1	1	22	UAUAUAUGUGAUCGGAGGGUGU	:::::::.: ::.:..::: ::	ACACCCUUCUAUUAUGUAUUUA	Cleavage		1	LotjaGi2g1v0116000	-0.0827931	0.932267	0.972335	LnvsHn
LotjaGi2g1v0116000	lja-miR7520	MSTRG	3	-1	1	21	GAGGGGGAAGGUGAUGACAUC	::::::.:::::::.::	ACCAUCAUCAUCUUCCCCUUC	Cleavage		1	LotjaGi2g1v0116000	0.240731	0.768151	0.987108	AMvsLn
LotjaGi2g1v0116000	lja-miR7520	MSTRG	3	-1	1	21	GAGGGGGAAGGUGAUGACAUC	::::::.:::::::.::	ACCAUCAUCAUCUUCCCCUUC	Cleavage		1	LotjaGi2g1v0116000	0.274897	0.73661	0.900296	RhizvsAM
LotjaGi2g1v0116000	lja-miR7520	MSTRG	3	-1	1	21	GAGGGGGAAGGUGAUGACAUC	::::::.:::::::.::	ACCAUCAUCAUCUUCCCCUUC	Cleavage		1	LotjaGi2g1v0116000	0.157938	0.874995	0.938896	AMvsHn
LotjaGi2g1v0116000	lja-miR7520	MSTRG	3	-1	1	21	GAGGGGGAAGGUGAUGACAUC	::::::.:::::::.::	ACCAUCAUCAUCUUCCCCUUC	Cleavage		1	LotjaGi2g1v0116000	0.432835	0.657214	0.841951	RhizvsHn
LotjaGi2g1v0116000	lja-miR7520	MSTRG	3	-1	1	21	GAGGGGGAAGGUGAUGACAUC	::::::.:::::::.::	ACCAUCAUCAUCUUCCCCUUC	Cleavage		1	LotjaGi2g1v0116000	0.515628	0.497619	0.800663	RhizvsLn
LotjaGi2g1v0116000	lja-miR7520	MSTRG	3	-1	1	21	GAGGGGGAAGGUGAUGACAUC	::::::.:::::::.::	ACCAUCAUCAUCUUCCCCUUC	Cleavage		1	LotjaGi2g1v0116000	-0.0827931	0.932267	0.972335	LnvsHn
LotjaGi2g1v0116200	lja-miR171b	MSTRG	4.5	-1	1	20	UGAUGAGCCGCGUCAAUAUC	:: :::::.:::: :::: :	GAGAUUGAUGCGGGUCAUGA	Cleavage		1	LotjaGi2g1v0116200	-0.215783	0.318216	0.968116	AMvsLn
LotjaGi2g1v0116200	lja-miR171b	MSTRG	4.5	-1	1	20	UGAUGAGCCGCGUCAAUAUC	:: :::::.:::: :::: :	GAGAUUGAUGCGGGUCAUGA	Cleavage		1	LotjaGi2g1v0116200	-1.10353	1.95e-05	0.000402718	RhizvsHn
LotjaGi2g1v0116200	lja-miR171b	MSTRG	4.5	-1	1	20	UGAUGAGCCGCGUCAAUAUC	:: :::::.:::: :::: :	GAGAUUGAUGCGGGUCAUGA	Cleavage		1	LotjaGi2g1v0116200	-0.965126	0.000250476	0.00266178	AMvsHn
LotjaGi2g1v0116200	lja-miR171b	MSTRG	4.5	-1	1	20	UGAUGAGCCGCGUCAAUAUC	:: :::::.:::: :::: :	GAGAUUGAUGCGGGUCAUGA	Cleavage		1	LotjaGi2g1v0116200	-0.749342	0.00401857	0.026179	LnvsHn
LotjaGi2g1v0116200	lja-miR171b	MSTRG	4.5	-1	1	20	UGAUGAGCCGCGUCAAUAUC	:: :::::.:::: :::: :	GAGAUUGAUGCGGGUCAUGA	Cleavage		1	LotjaGi2g1v0116200	-0.138401	0.523265	0.783659	RhizvsAM
LotjaGi2g1v0116200	lja-miR171b	MSTRG	4.5	-1	1	20	UGAUGAGCCGCGUCAAUAUC	:: :::::.:::: :::: :	GAGAUUGAUGCGGGUCAUGA	Cleavage		1	LotjaGi2g1v0116200	-0.354185	0.0937908	0.341332	RhizvsLn
LotjaGi2g1v0116200	lja-miR11072j-3p	LotjaGi2g1v0116200	5	-1	1	21	CACACAACCACAGGGACCAAU	::: :::::::: ::::::	AUUAGUCCCUGUCUUUGUGUC	Cleavage		1	LotjaGi2g1v0116200	-0.215783	0.318216	0.968116	AMvsLn
LotjaGi2g1v0116200	lja-miR11072j-3p	LotjaGi2g1v0116200	5	-1	1	21	CACACAACCACAGGGACCAAU	::: :::::::: ::::::	AUUAGUCCCUGUCUUUGUGUC	Cleavage		1	LotjaGi2g1v0116200	-1.10353	1.95e-05	0.000402718	RhizvsHn
LotjaGi2g1v0116200	lja-miR11072j-3p	LotjaGi2g1v0116200	5	-1	1	21	CACACAACCACAGGGACCAAU	::: :::::::: ::::::	AUUAGUCCCUGUCUUUGUGUC	Cleavage		1	LotjaGi2g1v0116200	-0.965126	0.000250476	0.00266178	AMvsHn
LotjaGi2g1v0116200	lja-miR11072j-3p	LotjaGi2g1v0116200	5	-1	1	21	CACACAACCACAGGGACCAAU	::: :::::::: ::::::	AUUAGUCCCUGUCUUUGUGUC	Cleavage		1	LotjaGi2g1v0116200	-0.749342	0.00401857	0.026179	LnvsHn
LotjaGi2g1v0116200	lja-miR11072j-3p	LotjaGi2g1v0116200	5	-1	1	21	CACACAACCACAGGGACCAAU	::: :::::::: ::::::	AUUAGUCCCUGUCUUUGUGUC	Cleavage		1	LotjaGi2g1v0116200	-0.138401	0.523265	0.783659	RhizvsAM
LotjaGi2g1v0116200	lja-miR11072j-3p	LotjaGi2g1v0116200	5	-1	1	21	CACACAACCACAGGGACCAAU	::: :::::::: ::::::	AUUAGUCCCUGUCUUUGUGUC	Cleavage		1	LotjaGi2g1v0116200	-0.354185	0.0937908	0.341332	RhizvsLn
LotjaGi2g1v0116200	lja-miR11178-3p	LotjaGi2g1v0116200	4.5	-1	1	21	UGGUGGUAGUAGAAUAAGACU	::::: .:::::::::::.	AGUCUAGUUCUACUACCAUGU	Cleavage		2	LotjaGi2g1v0116200	-0.215783	0.318216	0.968116	AMvsLn
LotjaGi2g1v0116200	lja-miR11178-3p	LotjaGi2g1v0116200	4.5	-1	1	21	UGGUGGUAGUAGAAUAAGACU	::::: .:::::::::::.	AGUCUAGUUCUACUACCAUGU	Cleavage		2	LotjaGi2g1v0116200	-1.10353	1.95e-05	0.000402718	RhizvsHn
LotjaGi2g1v0116200	lja-miR11178-3p	LotjaGi2g1v0116200	4.5	-1	1	21	UGGUGGUAGUAGAAUAAGACU	::::: .:::::::::::.	AGUCUAGUUCUACUACCAUGU	Cleavage		2	LotjaGi2g1v0116200	-0.965126	0.000250476	0.00266178	AMvsHn
LotjaGi2g1v0116200	lja-miR11178-3p	LotjaGi2g1v0116200	4.5	-1	1	21	UGGUGGUAGUAGAAUAAGACU	::::: .:::::::::::.	AGUCUAGUUCUACUACCAUGU	Cleavage		2	LotjaGi2g1v0116200	-0.749342	0.00401857	0.026179	LnvsHn
LotjaGi2g1v0116200	lja-miR11178-3p	LotjaGi2g1v0116200	4.5	-1	1	21	UGGUGGUAGUAGAAUAAGACU	::::: .:::::::::::.	AGUCUAGUUCUACUACCAUGU	Cleavage		2	LotjaGi2g1v0116200	-0.138401	0.523265	0.783659	RhizvsAM
LotjaGi2g1v0116200	lja-miR11178-3p	LotjaGi2g1v0116200	4.5	-1	1	21	UGGUGGUAGUAGAAUAAGACU	::::: .:::::::::::.	AGUCUAGUUCUACUACCAUGU	Cleavage		2	LotjaGi2g1v0116200	-0.354185	0.0937908	0.341332	RhizvsLn
LotjaGi2g1v0116200	lja-miR11126-3p	MSTRG	4.5	-1	1	22	CGGACAGGGGACCUAGGACAGG	.::: ::::::::::.:: : :	UCUGACCUAGGUCCCUUGCCGG	Cleavage		1	LotjaGi2g1v0116200	-0.215783	0.318216	0.968116	AMvsLn
LotjaGi2g1v0116200	lja-miR11126-3p	MSTRG	4.5	-1	1	22	CGGACAGGGGACCUAGGACAGG	.::: ::::::::::.:: : :	UCUGACCUAGGUCCCUUGCCGG	Cleavage		1	LotjaGi2g1v0116200	-1.10353	1.95e-05	0.000402718	RhizvsHn
LotjaGi2g1v0116200	lja-miR11126-3p	MSTRG	4.5	-1	1	22	CGGACAGGGGACCUAGGACAGG	.::: ::::::::::.:: : :	UCUGACCUAGGUCCCUUGCCGG	Cleavage		1	LotjaGi2g1v0116200	-0.965126	0.000250476	0.00266178	AMvsHn
LotjaGi2g1v0116200	lja-miR11126-3p	MSTRG	4.5	-1	1	22	CGGACAGGGGACCUAGGACAGG	.::: ::::::::::.:: : :	UCUGACCUAGGUCCCUUGCCGG	Cleavage		1	LotjaGi2g1v0116200	-0.749342	0.00401857	0.026179	LnvsHn
LotjaGi2g1v0116200	lja-miR11126-3p	MSTRG	4.5	-1	1	22	CGGACAGGGGACCUAGGACAGG	.::: ::::::::::.:: : :	UCUGACCUAGGUCCCUUGCCGG	Cleavage		1	LotjaGi2g1v0116200	-0.138401	0.523265	0.783659	RhizvsAM
LotjaGi2g1v0116200	lja-miR11126-3p	MSTRG	4.5	-1	1	22	CGGACAGGGGACCUAGGACAGG	.::: ::::::::::.:: : :	UCUGACCUAGGUCCCUUGCCGG	Cleavage		1	LotjaGi2g1v0116200	-0.354185	0.0937908	0.341332	RhizvsLn
LotjaGi2g1v0116200	lja-miR11079-3p	MSTRG	3.5	-1	1	21	GUGGUGUCCAAUAUCU-CCUGG	.:::: ::.:.::::::::::.	UCAGGCAGGUGUUGGACACCAU	Cleavage		1	LotjaGi2g1v0116200	-0.215783	0.318216	0.968116	AMvsLn
LotjaGi2g1v0116200	lja-miR11079-3p	MSTRG	3.5	-1	1	21	GUGGUGUCCAAUAUCU-CCUGG	.:::: ::.:.::::::::::.	UCAGGCAGGUGUUGGACACCAU	Cleavage		1	LotjaGi2g1v0116200	-1.10353	1.95e-05	0.000402718	RhizvsHn
LotjaGi2g1v0116200	lja-miR11079-3p	MSTRG	3.5	-1	1	21	GUGGUGUCCAAUAUCU-CCUGG	.:::: ::.:.::::::::::.	UCAGGCAGGUGUUGGACACCAU	Cleavage		1	LotjaGi2g1v0116200	-0.965126	0.000250476	0.00266178	AMvsHn
LotjaGi2g1v0116200	lja-miR11079-3p	MSTRG	3.5	-1	1	21	GUGGUGUCCAAUAUCU-CCUGG	.:::: ::.:.::::::::::.	UCAGGCAGGUGUUGGACACCAU	Cleavage		1	LotjaGi2g1v0116200	-0.749342	0.00401857	0.026179	LnvsHn
LotjaGi2g1v0116200	lja-miR11079-3p	MSTRG	3.5	-1	1	21	GUGGUGUCCAAUAUCU-CCUGG	.:::: ::.:.::::::::::.	UCAGGCAGGUGUUGGACACCAU	Cleavage		1	LotjaGi2g1v0116200	-0.138401	0.523265	0.783659	RhizvsAM
LotjaGi2g1v0116200	lja-miR11079-3p	MSTRG	3.5	-1	1	21	GUGGUGUCCAAUAUCU-CCUGG	.:::: ::.:.::::::::::.	UCAGGCAGGUGUUGGACACCAU	Cleavage		1	LotjaGi2g1v0116200	-0.354185	0.0937908	0.341332	RhizvsLn
LotjaGi2g1v0116200	lja-miR171b	LotjaGi2g1v0116200	4.5	-1	1	20	UGAUGAGCCGCGUCAAUAUC	:: :::::.:::: :::: :	GAGAUUGAUGCGGGUCAUGA	Cleavage		1	LotjaGi2g1v0116200	-0.215783	0.318216	0.968116	AMvsLn
LotjaGi2g1v0116200	lja-miR171b	LotjaGi2g1v0116200	4.5	-1	1	20	UGAUGAGCCGCGUCAAUAUC	:: :::::.:::: :::: :	GAGAUUGAUGCGGGUCAUGA	Cleavage		1	LotjaGi2g1v0116200	-1.10353	1.95e-05	0.000402718	RhizvsHn
LotjaGi2g1v0116200	lja-miR171b	LotjaGi2g1v0116200	4.5	-1	1	20	UGAUGAGCCGCGUCAAUAUC	:: :::::.:::: :::: :	GAGAUUGAUGCGGGUCAUGA	Cleavage		1	LotjaGi2g1v0116200	-0.965126	0.000250476	0.00266178	AMvsHn
LotjaGi2g1v0116200	lja-miR171b	LotjaGi2g1v0116200	4.5	-1	1	20	UGAUGAGCCGCGUCAAUAUC	:: :::::.:::: :::: :	GAGAUUGAUGCGGGUCAUGA	Cleavage		1	LotjaGi2g1v0116200	-0.749342	0.00401857	0.026179	LnvsHn
LotjaGi2g1v0116200	lja-miR171b	LotjaGi2g1v0116200	4.5	-1	1	20	UGAUGAGCCGCGUCAAUAUC	:: :::::.:::: :::: :	GAGAUUGAUGCGGGUCAUGA	Cleavage		1	LotjaGi2g1v0116200	-0.138401	0.523265	0.783659	RhizvsAM
LotjaGi2g1v0116200	lja-miR171b	LotjaGi2g1v0116200	4.5	-1	1	20	UGAUGAGCCGCGUCAAUAUC	:: :::::.:::: :::: :	GAGAUUGAUGCGGGUCAUGA	Cleavage		1	LotjaGi2g1v0116200	-0.354185	0.0937908	0.341332	RhizvsLn
LotjaGi2g1v0116200	lja-miR11149b-3p	LotjaGi2g1v0116200	4	-1	1	22	AAUAGAAGGUGUGAUGAAUGAU	:::.::. :::.:::::: :::	AUCGUUUUUCAUACCUUCAAUU	Cleavage		1	LotjaGi2g1v0116200	-0.215783	0.318216	0.968116	AMvsLn
LotjaGi2g1v0116200	lja-miR11149b-3p	LotjaGi2g1v0116200	4	-1	1	22	AAUAGAAGGUGUGAUGAAUGAU	:::.::. :::.:::::: :::	AUCGUUUUUCAUACCUUCAAUU	Cleavage		1	LotjaGi2g1v0116200	-1.10353	1.95e-05	0.000402718	RhizvsHn
LotjaGi2g1v0116200	lja-miR11149b-3p	LotjaGi2g1v0116200	4	-1	1	22	AAUAGAAGGUGUGAUGAAUGAU	:::.::. :::.:::::: :::	AUCGUUUUUCAUACCUUCAAUU	Cleavage		1	LotjaGi2g1v0116200	-0.965126	0.000250476	0.00266178	AMvsHn
LotjaGi2g1v0116200	lja-miR11149b-3p	LotjaGi2g1v0116200	4	-1	1	22	AAUAGAAGGUGUGAUGAAUGAU	:::.::. :::.:::::: :::	AUCGUUUUUCAUACCUUCAAUU	Cleavage		1	LotjaGi2g1v0116200	-0.749342	0.00401857	0.026179	LnvsHn
LotjaGi2g1v0116200	lja-miR11149b-3p	LotjaGi2g1v0116200	4	-1	1	22	AAUAGAAGGUGUGAUGAAUGAU	:::.::. :::.:::::: :::	AUCGUUUUUCAUACCUUCAAUU	Cleavage		1	LotjaGi2g1v0116200	-0.138401	0.523265	0.783659	RhizvsAM
LotjaGi2g1v0116200	lja-miR11149b-3p	LotjaGi2g1v0116200	4	-1	1	22	AAUAGAAGGUGUGAUGAAUGAU	:::.::. :::.:::::: :::	AUCGUUUUUCAUACCUUCAAUU	Cleavage		1	LotjaGi2g1v0116200	-0.354185	0.0937908	0.341332	RhizvsLn
LotjaGi2g1v0116200	lja-miR7523a	MSTRG	4.5	-1	1	22	ACCACCGGGCUCGAGGAUCAGC	: ::::::: . ::::::::	CCGGAUCCUCCGACCCGGUGGG	Translation		1	LotjaGi2g1v0116200	-0.215783	0.318216	0.968116	AMvsLn
LotjaGi2g1v0116200	lja-miR7523a	MSTRG	4.5	-1	1	22	ACCACCGGGCUCGAGGAUCAGC	: ::::::: . ::::::::	CCGGAUCCUCCGACCCGGUGGG	Translation		1	LotjaGi2g1v0116200	-1.10353	1.95e-05	0.000402718	RhizvsHn
LotjaGi2g1v0116200	lja-miR7523a	MSTRG	4.5	-1	1	22	ACCACCGGGCUCGAGGAUCAGC	: ::::::: . ::::::::	CCGGAUCCUCCGACCCGGUGGG	Translation		1	LotjaGi2g1v0116200	-0.965126	0.000250476	0.00266178	AMvsHn
LotjaGi2g1v0116200	lja-miR7523a	MSTRG	4.5	-1	1	22	ACCACCGGGCUCGAGGAUCAGC	: ::::::: . ::::::::	CCGGAUCCUCCGACCCGGUGGG	Translation		1	LotjaGi2g1v0116200	-0.749342	0.00401857	0.026179	LnvsHn
LotjaGi2g1v0116200	lja-miR7523a	MSTRG	4.5	-1	1	22	ACCACCGGGCUCGAGGAUCAGC	: ::::::: . ::::::::	CCGGAUCCUCCGACCCGGUGGG	Translation		1	LotjaGi2g1v0116200	-0.138401	0.523265	0.783659	RhizvsAM
LotjaGi2g1v0116200	lja-miR7523a	MSTRG	4.5	-1	1	22	ACCACCGGGCUCGAGGAUCAGC	: ::::::: . ::::::::	CCGGAUCCUCCGACCCGGUGGG	Translation		1	LotjaGi2g1v0116200	-0.354185	0.0937908	0.341332	RhizvsLn
LotjaGi2g1v0116200	lja-miR11126-3p	LotjaGi2g1v0116200	4.5	-1	1	22	CGGACAGGGGACCUAGGACAGG	.::: ::::::::::.:: : :	UCUGACCUAGGUCCCUUGCCGG	Cleavage		1	LotjaGi2g1v0116200	-0.215783	0.318216	0.968116	AMvsLn
LotjaGi2g1v0116200	lja-miR11126-3p	LotjaGi2g1v0116200	4.5	-1	1	22	CGGACAGGGGACCUAGGACAGG	.::: ::::::::::.:: : :	UCUGACCUAGGUCCCUUGCCGG	Cleavage		1	LotjaGi2g1v0116200	-1.10353	1.95e-05	0.000402718	RhizvsHn
LotjaGi2g1v0116200	lja-miR11126-3p	LotjaGi2g1v0116200	4.5	-1	1	22	CGGACAGGGGACCUAGGACAGG	.::: ::::::::::.:: : :	UCUGACCUAGGUCCCUUGCCGG	Cleavage		1	LotjaGi2g1v0116200	-0.965126	0.000250476	0.00266178	AMvsHn
LotjaGi2g1v0116200	lja-miR11126-3p	LotjaGi2g1v0116200	4.5	-1	1	22	CGGACAGGGGACCUAGGACAGG	.::: ::::::::::.:: : :	UCUGACCUAGGUCCCUUGCCGG	Cleavage		1	LotjaGi2g1v0116200	-0.749342	0.00401857	0.026179	LnvsHn
LotjaGi2g1v0116200	lja-miR11126-3p	LotjaGi2g1v0116200	4.5	-1	1	22	CGGACAGGGGACCUAGGACAGG	.::: ::::::::::.:: : :	UCUGACCUAGGUCCCUUGCCGG	Cleavage		1	LotjaGi2g1v0116200	-0.138401	0.523265	0.783659	RhizvsAM
LotjaGi2g1v0116200	lja-miR11126-3p	LotjaGi2g1v0116200	4.5	-1	1	22	CGGACAGGGGACCUAGGACAGG	.::: ::::::::::.:: : :	UCUGACCUAGGUCCCUUGCCGG	Cleavage		1	LotjaGi2g1v0116200	-0.354185	0.0937908	0.341332	RhizvsLn
LotjaGi2g1v0116200	lja-miR7517	LotjaGi2g1v0116200	4	-1	1	20	AUAUGGUAAAGGUAGGGACC	:::..:...:::::::: :	UGUCUUUGUUUUUACCAUUU	Cleavage		2	LotjaGi2g1v0116200	-0.215783	0.318216	0.968116	AMvsLn
LotjaGi2g1v0116200	lja-miR7517	LotjaGi2g1v0116200	4	-1	1	20	AUAUGGUAAAGGUAGGGACC	:::..:...:::::::: :	UGUCUUUGUUUUUACCAUUU	Cleavage		2	LotjaGi2g1v0116200	-1.10353	1.95e-05	0.000402718	RhizvsHn
LotjaGi2g1v0116200	lja-miR7517	LotjaGi2g1v0116200	4	-1	1	20	AUAUGGUAAAGGUAGGGACC	:::..:...:::::::: :	UGUCUUUGUUUUUACCAUUU	Cleavage		2	LotjaGi2g1v0116200	-0.965126	0.000250476	0.00266178	AMvsHn
LotjaGi2g1v0116200	lja-miR7517	LotjaGi2g1v0116200	4	-1	1	20	AUAUGGUAAAGGUAGGGACC	:::..:...:::::::: :	UGUCUUUGUUUUUACCAUUU	Cleavage		2	LotjaGi2g1v0116200	-0.749342	0.00401857	0.026179	LnvsHn
LotjaGi2g1v0116200	lja-miR7517	LotjaGi2g1v0116200	4	-1	1	20	AUAUGGUAAAGGUAGGGACC	:::..:...:::::::: :	UGUCUUUGUUUUUACCAUUU	Cleavage		2	LotjaGi2g1v0116200	-0.138401	0.523265	0.783659	RhizvsAM
LotjaGi2g1v0116200	lja-miR7517	LotjaGi2g1v0116200	4	-1	1	20	AUAUGGUAAAGGUAGGGACC	:::..:...:::::::: :	UGUCUUUGUUUUUACCAUUU	Cleavage		2	LotjaGi2g1v0116200	-0.354185	0.0937908	0.341332	RhizvsLn
LotjaGi2g1v0116200	lja-miR7517	LotjaGi2g1v0116200	4	-1	1	20	AUAUGGUAAAGGUAGGGACC	::::.::::::::.:.. .:	GGUCUCUACCUUUGCUGGGU	Cleavage		2	LotjaGi2g1v0116200	-0.215783	0.318216	0.968116	AMvsLn
LotjaGi2g1v0116200	lja-miR7517	LotjaGi2g1v0116200	4	-1	1	20	AUAUGGUAAAGGUAGGGACC	::::.::::::::.:.. .:	GGUCUCUACCUUUGCUGGGU	Cleavage		2	LotjaGi2g1v0116200	-1.10353	1.95e-05	0.000402718	RhizvsHn
LotjaGi2g1v0116200	lja-miR7517	LotjaGi2g1v0116200	4	-1	1	20	AUAUGGUAAAGGUAGGGACC	::::.::::::::.:.. .:	GGUCUCUACCUUUGCUGGGU	Cleavage		2	LotjaGi2g1v0116200	-0.965126	0.000250476	0.00266178	AMvsHn
LotjaGi2g1v0116200	lja-miR7517	LotjaGi2g1v0116200	4	-1	1	20	AUAUGGUAAAGGUAGGGACC	::::.::::::::.:.. .:	GGUCUCUACCUUUGCUGGGU	Cleavage		2	LotjaGi2g1v0116200	-0.749342	0.00401857	0.026179	LnvsHn
LotjaGi2g1v0116200	lja-miR7517	LotjaGi2g1v0116200	4	-1	1	20	AUAUGGUAAAGGUAGGGACC	::::.::::::::.:.. .:	GGUCUCUACCUUUGCUGGGU	Cleavage		2	LotjaGi2g1v0116200	-0.138401	0.523265	0.783659	RhizvsAM
LotjaGi2g1v0116200	lja-miR7517	LotjaGi2g1v0116200	4	-1	1	20	AUAUGGUAAAGGUAGGGACC	::::.::::::::.:.. .:	GGUCUCUACCUUUGCUGGGU	Cleavage		2	LotjaGi2g1v0116200	-0.354185	0.0937908	0.341332	RhizvsLn
LotjaGi2g1v0116200	lja-miR11079-3p	LotjaGi2g1v0116200	3.5	-1	1	21	GUGGUGUCCAAUAUCU-CCUGG	.:::: ::.:.::::::::::.	UCAGGCAGGUGUUGGACACCAU	Cleavage		1	LotjaGi2g1v0116200	-0.215783	0.318216	0.968116	AMvsLn
LotjaGi2g1v0116200	lja-miR11079-3p	LotjaGi2g1v0116200	3.5	-1	1	21	GUGGUGUCCAAUAUCU-CCUGG	.:::: ::.:.::::::::::.	UCAGGCAGGUGUUGGACACCAU	Cleavage		1	LotjaGi2g1v0116200	-1.10353	1.95e-05	0.000402718	RhizvsHn
LotjaGi2g1v0116200	lja-miR11079-3p	LotjaGi2g1v0116200	3.5	-1	1	21	GUGGUGUCCAAUAUCU-CCUGG	.:::: ::.:.::::::::::.	UCAGGCAGGUGUUGGACACCAU	Cleavage		1	LotjaGi2g1v0116200	-0.965126	0.000250476	0.00266178	AMvsHn
LotjaGi2g1v0116200	lja-miR11079-3p	LotjaGi2g1v0116200	3.5	-1	1	21	GUGGUGUCCAAUAUCU-CCUGG	.:::: ::.:.::::::::::.	UCAGGCAGGUGUUGGACACCAU	Cleavage		1	LotjaGi2g1v0116200	-0.749342	0.00401857	0.026179	LnvsHn
LotjaGi2g1v0116200	lja-miR11079-3p	LotjaGi2g1v0116200	3.5	-1	1	21	GUGGUGUCCAAUAUCU-CCUGG	.:::: ::.:.::::::::::.	UCAGGCAGGUGUUGGACACCAU	Cleavage		1	LotjaGi2g1v0116200	-0.138401	0.523265	0.783659	RhizvsAM
LotjaGi2g1v0116200	lja-miR11079-3p	LotjaGi2g1v0116200	3.5	-1	1	21	GUGGUGUCCAAUAUCU-CCUGG	.:::: ::.:.::::::::::.	UCAGGCAGGUGUUGGACACCAU	Cleavage		1	LotjaGi2g1v0116200	-0.354185	0.0937908	0.341332	RhizvsLn
LotjaGi2g1v0116200	lja-miR11107c-5p	MSTRG	4.5	-1	1	23	CCAAAUAAUACACUGAACUAACC	: ::::::: ::::::.:: :	UGCUAGUUCAUUGUAUUGUUAGU	Cleavage		1	LotjaGi2g1v0116200	-0.215783	0.318216	0.968116	AMvsLn
LotjaGi2g1v0116200	lja-miR11107c-5p	MSTRG	4.5	-1	1	23	CCAAAUAAUACACUGAACUAACC	: ::::::: ::::::.:: :	UGCUAGUUCAUUGUAUUGUUAGU	Cleavage		1	LotjaGi2g1v0116200	-1.10353	1.95e-05	0.000402718	RhizvsHn
LotjaGi2g1v0116200	lja-miR11107c-5p	MSTRG	4.5	-1	1	23	CCAAAUAAUACACUGAACUAACC	: ::::::: ::::::.:: :	UGCUAGUUCAUUGUAUUGUUAGU	Cleavage		1	LotjaGi2g1v0116200	-0.965126	0.000250476	0.00266178	AMvsHn
LotjaGi2g1v0116200	lja-miR11107c-5p	MSTRG	4.5	-1	1	23	CCAAAUAAUACACUGAACUAACC	: ::::::: ::::::.:: :	UGCUAGUUCAUUGUAUUGUUAGU	Cleavage		1	LotjaGi2g1v0116200	-0.749342	0.00401857	0.026179	LnvsHn
LotjaGi2g1v0116200	lja-miR11107c-5p	MSTRG	4.5	-1	1	23	CCAAAUAAUACACUGAACUAACC	: ::::::: ::::::.:: :	UGCUAGUUCAUUGUAUUGUUAGU	Cleavage		1	LotjaGi2g1v0116200	-0.138401	0.523265	0.783659	RhizvsAM
LotjaGi2g1v0116200	lja-miR11107c-5p	MSTRG	4.5	-1	1	23	CCAAAUAAUACACUGAACUAACC	: ::::::: ::::::.:: :	UGCUAGUUCAUUGUAUUGUUAGU	Cleavage		1	LotjaGi2g1v0116200	-0.354185	0.0937908	0.341332	RhizvsLn
LotjaGi2g1v0116200	lja-miR11072i-3p	LotjaGi2g1v0116200	2	-1	1	20	GAGGGACCUAGAUCAGACGG	:::::::: ::::::::::.	CCGUCUGACCUAGGUCCCUU	Cleavage		1	LotjaGi2g1v0116200	-0.215783	0.318216	0.968116	AMvsLn
LotjaGi2g1v0116200	lja-miR11072i-3p	LotjaGi2g1v0116200	2	-1	1	20	GAGGGACCUAGAUCAGACGG	:::::::: ::::::::::.	CCGUCUGACCUAGGUCCCUU	Cleavage		1	LotjaGi2g1v0116200	-1.10353	1.95e-05	0.000402718	RhizvsHn
LotjaGi2g1v0116200	lja-miR11072i-3p	LotjaGi2g1v0116200	2	-1	1	20	GAGGGACCUAGAUCAGACGG	:::::::: ::::::::::.	CCGUCUGACCUAGGUCCCUU	Cleavage		1	LotjaGi2g1v0116200	-0.965126	0.000250476	0.00266178	AMvsHn
LotjaGi2g1v0116200	lja-miR11072i-3p	LotjaGi2g1v0116200	2	-1	1	20	GAGGGACCUAGAUCAGACGG	:::::::: ::::::::::.	CCGUCUGACCUAGGUCCCUU	Cleavage		1	LotjaGi2g1v0116200	-0.749342	0.00401857	0.026179	LnvsHn
LotjaGi2g1v0116200	lja-miR11072i-3p	LotjaGi2g1v0116200	2	-1	1	20	GAGGGACCUAGAUCAGACGG	:::::::: ::::::::::.	CCGUCUGACCUAGGUCCCUU	Cleavage		1	LotjaGi2g1v0116200	-0.138401	0.523265	0.783659	RhizvsAM
LotjaGi2g1v0116200	lja-miR11072i-3p	LotjaGi2g1v0116200	2	-1	1	20	GAGGGACCUAGAUCAGACGG	:::::::: ::::::::::.	CCGUCUGACCUAGGUCCCUU	Cleavage		1	LotjaGi2g1v0116200	-0.354185	0.0937908	0.341332	RhizvsLn
LotjaGi2g1v0116200	lja-miR7523a	LotjaGi2g1v0116200	4.5	-1	1	22	ACCACCGGGCUCGAGGAUCAGC	: ::::::: . ::::::::	CCGGAUCCUCCGACCCGGUGGG	Translation		1	LotjaGi2g1v0116200	-0.215783	0.318216	0.968116	AMvsLn
LotjaGi2g1v0116200	lja-miR7523a	LotjaGi2g1v0116200	4.5	-1	1	22	ACCACCGGGCUCGAGGAUCAGC	: ::::::: . ::::::::	CCGGAUCCUCCGACCCGGUGGG	Translation		1	LotjaGi2g1v0116200	-1.10353	1.95e-05	0.000402718	RhizvsHn
LotjaGi2g1v0116200	lja-miR7523a	LotjaGi2g1v0116200	4.5	-1	1	22	ACCACCGGGCUCGAGGAUCAGC	: ::::::: . ::::::::	CCGGAUCCUCCGACCCGGUGGG	Translation		1	LotjaGi2g1v0116200	-0.965126	0.000250476	0.00266178	AMvsHn
LotjaGi2g1v0116200	lja-miR7523a	LotjaGi2g1v0116200	4.5	-1	1	22	ACCACCGGGCUCGAGGAUCAGC	: ::::::: . ::::::::	CCGGAUCCUCCGACCCGGUGGG	Translation		1	LotjaGi2g1v0116200	-0.749342	0.00401857	0.026179	LnvsHn
LotjaGi2g1v0116200	lja-miR7523a	LotjaGi2g1v0116200	4.5	-1	1	22	ACCACCGGGCUCGAGGAUCAGC	: ::::::: . ::::::::	CCGGAUCCUCCGACCCGGUGGG	Translation		1	LotjaGi2g1v0116200	-0.138401	0.523265	0.783659	RhizvsAM
LotjaGi2g1v0116200	lja-miR7523a	LotjaGi2g1v0116200	4.5	-1	1	22	ACCACCGGGCUCGAGGAUCAGC	: ::::::: . ::::::::	CCGGAUCCUCCGACCCGGUGGG	Translation		1	LotjaGi2g1v0116200	-0.354185	0.0937908	0.341332	RhizvsLn
LotjaGi2g1v0116200	lja-miR11107a-5p	MSTRG	4.5	-1	1	23	CCAAAUAAUACACUGAACUAACC	: ::::::: ::::::.:: :	UGCUAGUUCAUUGUAUUGUUAGU	Cleavage		1	LotjaGi2g1v0116200	-0.215783	0.318216	0.968116	AMvsLn
LotjaGi2g1v0116200	lja-miR11107a-5p	MSTRG	4.5	-1	1	23	CCAAAUAAUACACUGAACUAACC	: ::::::: ::::::.:: :	UGCUAGUUCAUUGUAUUGUUAGU	Cleavage		1	LotjaGi2g1v0116200	-1.10353	1.95e-05	0.000402718	RhizvsHn
LotjaGi2g1v0116200	lja-miR11107a-5p	MSTRG	4.5	-1	1	23	CCAAAUAAUACACUGAACUAACC	: ::::::: ::::::.:: :	UGCUAGUUCAUUGUAUUGUUAGU	Cleavage		1	LotjaGi2g1v0116200	-0.965126	0.000250476	0.00266178	AMvsHn
LotjaGi2g1v0116200	lja-miR11107a-5p	MSTRG	4.5	-1	1	23	CCAAAUAAUACACUGAACUAACC	: ::::::: ::::::.:: :	UGCUAGUUCAUUGUAUUGUUAGU	Cleavage		1	LotjaGi2g1v0116200	-0.749342	0.00401857	0.026179	LnvsHn
LotjaGi2g1v0116200	lja-miR11107a-5p	MSTRG	4.5	-1	1	23	CCAAAUAAUACACUGAACUAACC	: ::::::: ::::::.:: :	UGCUAGUUCAUUGUAUUGUUAGU	Cleavage		1	LotjaGi2g1v0116200	-0.138401	0.523265	0.783659	RhizvsAM
LotjaGi2g1v0116200	lja-miR11107a-5p	MSTRG	4.5	-1	1	23	CCAAAUAAUACACUGAACUAACC	: ::::::: ::::::.:: :	UGCUAGUUCAUUGUAUUGUUAGU	Cleavage		1	LotjaGi2g1v0116200	-0.354185	0.0937908	0.341332	RhizvsLn
LotjaGi2g1v0116200	lja-miR11178-3p	LotjaGi2g1v0116200	4.5	-1	1	21	UGGUGGUAGUAGAAUAAGACU	::.:::: ::: :..:::::	UGUUUUAUCCUAGUGUCACCA	Cleavage		2	LotjaGi2g1v0116200	-0.215783	0.318216	0.968116	AMvsLn
LotjaGi2g1v0116200	lja-miR11178-3p	LotjaGi2g1v0116200	4.5	-1	1	21	UGGUGGUAGUAGAAUAAGACU	::.:::: ::: :..:::::	UGUUUUAUCCUAGUGUCACCA	Cleavage		2	LotjaGi2g1v0116200	-1.10353	1.95e-05	0.000402718	RhizvsHn
LotjaGi2g1v0116200	lja-miR11178-3p	LotjaGi2g1v0116200	4.5	-1	1	21	UGGUGGUAGUAGAAUAAGACU	::.:::: ::: :..:::::	UGUUUUAUCCUAGUGUCACCA	Cleavage		2	LotjaGi2g1v0116200	-0.965126	0.000250476	0.00266178	AMvsHn
LotjaGi2g1v0116200	lja-miR11178-3p	LotjaGi2g1v0116200	4.5	-1	1	21	UGGUGGUAGUAGAAUAAGACU	::.:::: ::: :..:::::	UGUUUUAUCCUAGUGUCACCA	Cleavage		2	LotjaGi2g1v0116200	-0.749342	0.00401857	0.026179	LnvsHn
LotjaGi2g1v0116200	lja-miR11178-3p	LotjaGi2g1v0116200	4.5	-1	1	21	UGGUGGUAGUAGAAUAAGACU	::.:::: ::: :..:::::	UGUUUUAUCCUAGUGUCACCA	Cleavage		2	LotjaGi2g1v0116200	-0.138401	0.523265	0.783659	RhizvsAM
LotjaGi2g1v0116200	lja-miR11178-3p	LotjaGi2g1v0116200	4.5	-1	1	21	UGGUGGUAGUAGAAUAAGACU	::.:::: ::: :..:::::	UGUUUUAUCCUAGUGUCACCA	Cleavage		2	LotjaGi2g1v0116200	-0.354185	0.0937908	0.341332	RhizvsLn
LotjaGi2g1v0116200	lja-miR7523b	LotjaGi2g1v0116200	4.5	-1	1	22	ACCACCGGGCUCGAGGAUCAGC	: ::::::: . ::::::::	CCGGAUCCUCCGACCCGGUGGG	Translation		1	LotjaGi2g1v0116200	-0.215783	0.318216	0.968116	AMvsLn
LotjaGi2g1v0116200	lja-miR7523b	LotjaGi2g1v0116200	4.5	-1	1	22	ACCACCGGGCUCGAGGAUCAGC	: ::::::: . ::::::::	CCGGAUCCUCCGACCCGGUGGG	Translation		1	LotjaGi2g1v0116200	-1.10353	1.95e-05	0.000402718	RhizvsHn
LotjaGi2g1v0116200	lja-miR7523b	LotjaGi2g1v0116200	4.5	-1	1	22	ACCACCGGGCUCGAGGAUCAGC	: ::::::: . ::::::::	CCGGAUCCUCCGACCCGGUGGG	Translation		1	LotjaGi2g1v0116200	-0.965126	0.000250476	0.00266178	AMvsHn
LotjaGi2g1v0116200	lja-miR7523b	LotjaGi2g1v0116200	4.5	-1	1	22	ACCACCGGGCUCGAGGAUCAGC	: ::::::: . ::::::::	CCGGAUCCUCCGACCCGGUGGG	Translation		1	LotjaGi2g1v0116200	-0.749342	0.00401857	0.026179	LnvsHn
LotjaGi2g1v0116200	lja-miR7523b	LotjaGi2g1v0116200	4.5	-1	1	22	ACCACCGGGCUCGAGGAUCAGC	: ::::::: . ::::::::	CCGGAUCCUCCGACCCGGUGGG	Translation		1	LotjaGi2g1v0116200	-0.138401	0.523265	0.783659	RhizvsAM
LotjaGi2g1v0116200	lja-miR7523b	LotjaGi2g1v0116200	4.5	-1	1	22	ACCACCGGGCUCGAGGAUCAGC	: ::::::: . ::::::::	CCGGAUCCUCCGACCCGGUGGG	Translation		1	LotjaGi2g1v0116200	-0.354185	0.0937908	0.341332	RhizvsLn
LotjaGi2g1v0116200	lja-miR11149b-3p	MSTRG	4	-1	1	22	AAUAGAAGGUGUGAUGAAUGAU	:::.::. :::.:::::: :::	AUCGUUUUUCAUACCUUCAAUU	Cleavage		1	LotjaGi2g1v0116200	-0.215783	0.318216	0.968116	AMvsLn
LotjaGi2g1v0116200	lja-miR11149b-3p	MSTRG	4	-1	1	22	AAUAGAAGGUGUGAUGAAUGAU	:::.::. :::.:::::: :::	AUCGUUUUUCAUACCUUCAAUU	Cleavage		1	LotjaGi2g1v0116200	-1.10353	1.95e-05	0.000402718	RhizvsHn
LotjaGi2g1v0116200	lja-miR11149b-3p	MSTRG	4	-1	1	22	AAUAGAAGGUGUGAUGAAUGAU	:::.::. :::.:::::: :::	AUCGUUUUUCAUACCUUCAAUU	Cleavage		1	LotjaGi2g1v0116200	-0.965126	0.000250476	0.00266178	AMvsHn
LotjaGi2g1v0116200	lja-miR11149b-3p	MSTRG	4	-1	1	22	AAUAGAAGGUGUGAUGAAUGAU	:::.::. :::.:::::: :::	AUCGUUUUUCAUACCUUCAAUU	Cleavage		1	LotjaGi2g1v0116200	-0.749342	0.00401857	0.026179	LnvsHn
LotjaGi2g1v0116200	lja-miR11149b-3p	MSTRG	4	-1	1	22	AAUAGAAGGUGUGAUGAAUGAU	:::.::. :::.:::::: :::	AUCGUUUUUCAUACCUUCAAUU	Cleavage		1	LotjaGi2g1v0116200	-0.138401	0.523265	0.783659	RhizvsAM
LotjaGi2g1v0116200	lja-miR11149b-3p	MSTRG	4	-1	1	22	AAUAGAAGGUGUGAUGAAUGAU	:::.::. :::.:::::: :::	AUCGUUUUUCAUACCUUCAAUU	Cleavage		1	LotjaGi2g1v0116200	-0.354185	0.0937908	0.341332	RhizvsLn
LotjaGi2g1v0116200	lja-miR11072j-3p	MSTRG	5	-1	1	21	CACACAACCACAGGGACCAAU	::: :::::::: ::::::	AUUAGUCCCUGUCUUUGUGUC	Cleavage		1	LotjaGi2g1v0116200	-0.215783	0.318216	0.968116	AMvsLn
LotjaGi2g1v0116200	lja-miR11072j-3p	MSTRG	5	-1	1	21	CACACAACCACAGGGACCAAU	::: :::::::: ::::::	AUUAGUCCCUGUCUUUGUGUC	Cleavage		1	LotjaGi2g1v0116200	-1.10353	1.95e-05	0.000402718	RhizvsHn
LotjaGi2g1v0116200	lja-miR11072j-3p	MSTRG	5	-1	1	21	CACACAACCACAGGGACCAAU	::: :::::::: ::::::	AUUAGUCCCUGUCUUUGUGUC	Cleavage		1	LotjaGi2g1v0116200	-0.965126	0.000250476	0.00266178	AMvsHn
LotjaGi2g1v0116200	lja-miR11072j-3p	MSTRG	5	-1	1	21	CACACAACCACAGGGACCAAU	::: :::::::: ::::::	AUUAGUCCCUGUCUUUGUGUC	Cleavage		1	LotjaGi2g1v0116200	-0.749342	0.00401857	0.026179	LnvsHn
LotjaGi2g1v0116200	lja-miR11072j-3p	MSTRG	5	-1	1	21	CACACAACCACAGGGACCAAU	::: :::::::: ::::::	AUUAGUCCCUGUCUUUGUGUC	Cleavage		1	LotjaGi2g1v0116200	-0.138401	0.523265	0.783659	RhizvsAM
LotjaGi2g1v0116200	lja-miR11072j-3p	MSTRG	5	-1	1	21	CACACAACCACAGGGACCAAU	::: :::::::: ::::::	AUUAGUCCCUGUCUUUGUGUC	Cleavage		1	LotjaGi2g1v0116200	-0.354185	0.0937908	0.341332	RhizvsLn
LotjaGi2g1v0116200	lja-miR7517	MSTRG	4	-1	1	20	AUAUGGUAAAGGUAGGGACC	::::.::::::::.:.. .:	GGUCUCUACCUUUGCUGGGU	Cleavage		1	LotjaGi2g1v0116200	-0.215783	0.318216	0.968116	AMvsLn
LotjaGi2g1v0116200	lja-miR7517	MSTRG	4	-1	1	20	AUAUGGUAAAGGUAGGGACC	::::.::::::::.:.. .:	GGUCUCUACCUUUGCUGGGU	Cleavage		1	LotjaGi2g1v0116200	-1.10353	1.95e-05	0.000402718	RhizvsHn
LotjaGi2g1v0116200	lja-miR7517	MSTRG	4	-1	1	20	AUAUGGUAAAGGUAGGGACC	::::.::::::::.:.. .:	GGUCUCUACCUUUGCUGGGU	Cleavage		1	LotjaGi2g1v0116200	-0.965126	0.000250476	0.00266178	AMvsHn
LotjaGi2g1v0116200	lja-miR7517	MSTRG	4	-1	1	20	AUAUGGUAAAGGUAGGGACC	::::.::::::::.:.. .:	GGUCUCUACCUUUGCUGGGU	Cleavage		1	LotjaGi2g1v0116200	-0.749342	0.00401857	0.026179	LnvsHn
LotjaGi2g1v0116200	lja-miR7517	MSTRG	4	-1	1	20	AUAUGGUAAAGGUAGGGACC	::::.::::::::.:.. .:	GGUCUCUACCUUUGCUGGGU	Cleavage		1	LotjaGi2g1v0116200	-0.138401	0.523265	0.783659	RhizvsAM
LotjaGi2g1v0116200	lja-miR7517	MSTRG	4	-1	1	20	AUAUGGUAAAGGUAGGGACC	::::.::::::::.:.. .:	GGUCUCUACCUUUGCUGGGU	Cleavage		1	LotjaGi2g1v0116200	-0.354185	0.0937908	0.341332	RhizvsLn
LotjaGi2g1v0116200	lja-miR11107c-5p	LotjaGi2g1v0116200	4.5	-1	1	23	CCAAAUAAUACACUGAACUAACC	: ::::::: ::::::.:: :	UGCUAGUUCAUUGUAUUGUUAGU	Cleavage		1	LotjaGi2g1v0116200	-0.215783	0.318216	0.968116	AMvsLn
LotjaGi2g1v0116200	lja-miR11107c-5p	LotjaGi2g1v0116200	4.5	-1	1	23	CCAAAUAAUACACUGAACUAACC	: ::::::: ::::::.:: :	UGCUAGUUCAUUGUAUUGUUAGU	Cleavage		1	LotjaGi2g1v0116200	-1.10353	1.95e-05	0.000402718	RhizvsHn
LotjaGi2g1v0116200	lja-miR11107c-5p	LotjaGi2g1v0116200	4.5	-1	1	23	CCAAAUAAUACACUGAACUAACC	: ::::::: ::::::.:: :	UGCUAGUUCAUUGUAUUGUUAGU	Cleavage		1	LotjaGi2g1v0116200	-0.965126	0.000250476	0.00266178	AMvsHn
LotjaGi2g1v0116200	lja-miR11107c-5p	LotjaGi2g1v0116200	4.5	-1	1	23	CCAAAUAAUACACUGAACUAACC	: ::::::: ::::::.:: :	UGCUAGUUCAUUGUAUUGUUAGU	Cleavage		1	LotjaGi2g1v0116200	-0.749342	0.00401857	0.026179	LnvsHn
LotjaGi2g1v0116200	lja-miR11107c-5p	LotjaGi2g1v0116200	4.5	-1	1	23	CCAAAUAAUACACUGAACUAACC	: ::::::: ::::::.:: :	UGCUAGUUCAUUGUAUUGUUAGU	Cleavage		1	LotjaGi2g1v0116200	-0.138401	0.523265	0.783659	RhizvsAM
LotjaGi2g1v0116200	lja-miR11107c-5p	LotjaGi2g1v0116200	4.5	-1	1	23	CCAAAUAAUACACUGAACUAACC	: ::::::: ::::::.:: :	UGCUAGUUCAUUGUAUUGUUAGU	Cleavage		1	LotjaGi2g1v0116200	-0.354185	0.0937908	0.341332	RhizvsLn
LotjaGi2g1v0116200	lja-miR7522	LotjaGi2g1v0116200	4	-1	1	19	AACUGCGGACAGGUAUGAC	:::::::.:: .::::: :	GUCAUACUUGGUCGCAGCU	Cleavage		1	LotjaGi2g1v0116200	-0.215783	0.318216	0.968116	AMvsLn
LotjaGi2g1v0116200	lja-miR7522	LotjaGi2g1v0116200	4	-1	1	19	AACUGCGGACAGGUAUGAC	:::::::.:: .::::: :	GUCAUACUUGGUCGCAGCU	Cleavage		1	LotjaGi2g1v0116200	-1.10353	1.95e-05	0.000402718	RhizvsHn
LotjaGi2g1v0116200	lja-miR7522	LotjaGi2g1v0116200	4	-1	1	19	AACUGCGGACAGGUAUGAC	:::::::.:: .::::: :	GUCAUACUUGGUCGCAGCU	Cleavage		1	LotjaGi2g1v0116200	-0.965126	0.000250476	0.00266178	AMvsHn
LotjaGi2g1v0116200	lja-miR7522	LotjaGi2g1v0116200	4	-1	1	19	AACUGCGGACAGGUAUGAC	:::::::.:: .::::: :	GUCAUACUUGGUCGCAGCU	Cleavage		1	LotjaGi2g1v0116200	-0.749342	0.00401857	0.026179	LnvsHn
LotjaGi2g1v0116200	lja-miR7522	LotjaGi2g1v0116200	4	-1	1	19	AACUGCGGACAGGUAUGAC	:::::::.:: .::::: :	GUCAUACUUGGUCGCAGCU	Cleavage		1	LotjaGi2g1v0116200	-0.138401	0.523265	0.783659	RhizvsAM
LotjaGi2g1v0116200	lja-miR7522	LotjaGi2g1v0116200	4	-1	1	19	AACUGCGGACAGGUAUGAC	:::::::.:: .::::: :	GUCAUACUUGGUCGCAGCU	Cleavage		1	LotjaGi2g1v0116200	-0.354185	0.0937908	0.341332	RhizvsLn
LotjaGi2g1v0116200	lja-miR11072i-3p	MSTRG	2	-1	1	20	GAGGGACCUAGAUCAGACGG	:::::::: ::::::::::.	CCGUCUGACCUAGGUCCCUU	Cleavage		1	LotjaGi2g1v0116200	-0.215783	0.318216	0.968116	AMvsLn
LotjaGi2g1v0116200	lja-miR11072i-3p	MSTRG	2	-1	1	20	GAGGGACCUAGAUCAGACGG	:::::::: ::::::::::.	CCGUCUGACCUAGGUCCCUU	Cleavage		1	LotjaGi2g1v0116200	-1.10353	1.95e-05	0.000402718	RhizvsHn
LotjaGi2g1v0116200	lja-miR11072i-3p	MSTRG	2	-1	1	20	GAGGGACCUAGAUCAGACGG	:::::::: ::::::::::.	CCGUCUGACCUAGGUCCCUU	Cleavage		1	LotjaGi2g1v0116200	-0.965126	0.000250476	0.00266178	AMvsHn
LotjaGi2g1v0116200	lja-miR11072i-3p	MSTRG	2	-1	1	20	GAGGGACCUAGAUCAGACGG	:::::::: ::::::::::.	CCGUCUGACCUAGGUCCCUU	Cleavage		1	LotjaGi2g1v0116200	-0.749342	0.00401857	0.026179	LnvsHn
LotjaGi2g1v0116200	lja-miR11072i-3p	MSTRG	2	-1	1	20	GAGGGACCUAGAUCAGACGG	:::::::: ::::::::::.	CCGUCUGACCUAGGUCCCUU	Cleavage		1	LotjaGi2g1v0116200	-0.138401	0.523265	0.783659	RhizvsAM
LotjaGi2g1v0116200	lja-miR11072i-3p	MSTRG	2	-1	1	20	GAGGGACCUAGAUCAGACGG	:::::::: ::::::::::.	CCGUCUGACCUAGGUCCCUU	Cleavage		1	LotjaGi2g1v0116200	-0.354185	0.0937908	0.341332	RhizvsLn
LotjaGi2g1v0116200	lja-miR11072i-5p	LotjaGi2g1v0116200	4.5	-1	1	22	ACUCUGGCGAGGAUCCGCUCCA	:::: :.::::::: .:::	CUGAGCAGGUCCUCGCAGGAGC	Cleavage		1	LotjaGi2g1v0116200	-0.215783	0.318216	0.968116	AMvsLn
LotjaGi2g1v0116200	lja-miR11072i-5p	LotjaGi2g1v0116200	4.5	-1	1	22	ACUCUGGCGAGGAUCCGCUCCA	:::: :.::::::: .:::	CUGAGCAGGUCCUCGCAGGAGC	Cleavage		1	LotjaGi2g1v0116200	-1.10353	1.95e-05	0.000402718	RhizvsHn
LotjaGi2g1v0116200	lja-miR11072i-5p	LotjaGi2g1v0116200	4.5	-1	1	22	ACUCUGGCGAGGAUCCGCUCCA	:::: :.::::::: .:::	CUGAGCAGGUCCUCGCAGGAGC	Cleavage		1	LotjaGi2g1v0116200	-0.965126	0.000250476	0.00266178	AMvsHn
LotjaGi2g1v0116200	lja-miR11072i-5p	LotjaGi2g1v0116200	4.5	-1	1	22	ACUCUGGCGAGGAUCCGCUCCA	:::: :.::::::: .:::	CUGAGCAGGUCCUCGCAGGAGC	Cleavage		1	LotjaGi2g1v0116200	-0.749342	0.00401857	0.026179	LnvsHn
LotjaGi2g1v0116200	lja-miR11072i-5p	LotjaGi2g1v0116200	4.5	-1	1	22	ACUCUGGCGAGGAUCCGCUCCA	:::: :.::::::: .:::	CUGAGCAGGUCCUCGCAGGAGC	Cleavage		1	LotjaGi2g1v0116200	-0.138401	0.523265	0.783659	RhizvsAM
LotjaGi2g1v0116200	lja-miR11072i-5p	LotjaGi2g1v0116200	4.5	-1	1	22	ACUCUGGCGAGGAUCCGCUCCA	:::: :.::::::: .:::	CUGAGCAGGUCCUCGCAGGAGC	Cleavage		1	LotjaGi2g1v0116200	-0.354185	0.0937908	0.341332	RhizvsLn
LotjaGi2g1v0116200	lja-miR7523b	MSTRG	4.5	-1	1	22	ACCACCGGGCUCGAGGAUCAGC	: ::::::: . ::::::::	CCGGAUCCUCCGACCCGGUGGG	Translation		1	LotjaGi2g1v0116200	-0.215783	0.318216	0.968116	AMvsLn
LotjaGi2g1v0116200	lja-miR7523b	MSTRG	4.5	-1	1	22	ACCACCGGGCUCGAGGAUCAGC	: ::::::: . ::::::::	CCGGAUCCUCCGACCCGGUGGG	Translation		1	LotjaGi2g1v0116200	-1.10353	1.95e-05	0.000402718	RhizvsHn
LotjaGi2g1v0116200	lja-miR7523b	MSTRG	4.5	-1	1	22	ACCACCGGGCUCGAGGAUCAGC	: ::::::: . ::::::::	CCGGAUCCUCCGACCCGGUGGG	Translation		1	LotjaGi2g1v0116200	-0.965126	0.000250476	0.00266178	AMvsHn
LotjaGi2g1v0116200	lja-miR7523b	MSTRG	4.5	-1	1	22	ACCACCGGGCUCGAGGAUCAGC	: ::::::: . ::::::::	CCGGAUCCUCCGACCCGGUGGG	Translation		1	LotjaGi2g1v0116200	-0.749342	0.00401857	0.026179	LnvsHn
LotjaGi2g1v0116200	lja-miR7523b	MSTRG	4.5	-1	1	22	ACCACCGGGCUCGAGGAUCAGC	: ::::::: . ::::::::	CCGGAUCCUCCGACCCGGUGGG	Translation		1	LotjaGi2g1v0116200	-0.138401	0.523265	0.783659	RhizvsAM
LotjaGi2g1v0116200	lja-miR7523b	MSTRG	4.5	-1	1	22	ACCACCGGGCUCGAGGAUCAGC	: ::::::: . ::::::::	CCGGAUCCUCCGACCCGGUGGG	Translation		1	LotjaGi2g1v0116200	-0.354185	0.0937908	0.341332	RhizvsLn
LotjaGi2g1v0116200	lja-miR11108f-5p	MSTRG	5	-1	1	22	GUAAAUAACCCACCAUCCAAUC	:::::: :::::: ::::	UCUUGGAUAGUGGGUAAUUUCU	Cleavage		1	LotjaGi2g1v0116200	-0.215783	0.318216	0.968116	AMvsLn
LotjaGi2g1v0116200	lja-miR11108f-5p	MSTRG	5	-1	1	22	GUAAAUAACCCACCAUCCAAUC	:::::: :::::: ::::	UCUUGGAUAGUGGGUAAUUUCU	Cleavage		1	LotjaGi2g1v0116200	-1.10353	1.95e-05	0.000402718	RhizvsHn
LotjaGi2g1v0116200	lja-miR11108f-5p	MSTRG	5	-1	1	22	GUAAAUAACCCACCAUCCAAUC	:::::: :::::: ::::	UCUUGGAUAGUGGGUAAUUUCU	Cleavage		1	LotjaGi2g1v0116200	-0.965126	0.000250476	0.00266178	AMvsHn
LotjaGi2g1v0116200	lja-miR11108f-5p	MSTRG	5	-1	1	22	GUAAAUAACCCACCAUCCAAUC	:::::: :::::: ::::	UCUUGGAUAGUGGGUAAUUUCU	Cleavage		1	LotjaGi2g1v0116200	-0.749342	0.00401857	0.026179	LnvsHn
LotjaGi2g1v0116200	lja-miR11108f-5p	MSTRG	5	-1	1	22	GUAAAUAACCCACCAUCCAAUC	:::::: :::::: ::::	UCUUGGAUAGUGGGUAAUUUCU	Cleavage		1	LotjaGi2g1v0116200	-0.138401	0.523265	0.783659	RhizvsAM
LotjaGi2g1v0116200	lja-miR11108f-5p	MSTRG	5	-1	1	22	GUAAAUAACCCACCAUCCAAUC	:::::: :::::: ::::	UCUUGGAUAGUGGGUAAUUUCU	Cleavage		1	LotjaGi2g1v0116200	-0.354185	0.0937908	0.341332	RhizvsLn
LotjaGi2g1v0116200	lja-miR395-3p	LotjaGi2g1v0116200	5	-1	1	23	ACUGUGAGGGGAACUCUAGGAGC	::::.:. :::..::::::::	GCUCUUGCUCUUCUUCUCACAGU	Cleavage		1	LotjaGi2g1v0116200	-0.215783	0.318216	0.968116	AMvsLn
LotjaGi2g1v0116200	lja-miR395-3p	LotjaGi2g1v0116200	5	-1	1	23	ACUGUGAGGGGAACUCUAGGAGC	::::.:. :::..::::::::	GCUCUUGCUCUUCUUCUCACAGU	Cleavage		1	LotjaGi2g1v0116200	-1.10353	1.95e-05	0.000402718	RhizvsHn
LotjaGi2g1v0116200	lja-miR395-3p	LotjaGi2g1v0116200	5	-1	1	23	ACUGUGAGGGGAACUCUAGGAGC	::::.:. :::..::::::::	GCUCUUGCUCUUCUUCUCACAGU	Cleavage		1	LotjaGi2g1v0116200	-0.965126	0.000250476	0.00266178	AMvsHn
LotjaGi2g1v0116200	lja-miR395-3p	LotjaGi2g1v0116200	5	-1	1	23	ACUGUGAGGGGAACUCUAGGAGC	::::.:. :::..::::::::	GCUCUUGCUCUUCUUCUCACAGU	Cleavage		1	LotjaGi2g1v0116200	-0.749342	0.00401857	0.026179	LnvsHn
LotjaGi2g1v0116200	lja-miR395-3p	LotjaGi2g1v0116200	5	-1	1	23	ACUGUGAGGGGAACUCUAGGAGC	::::.:. :::..::::::::	GCUCUUGCUCUUCUUCUCACAGU	Cleavage		1	LotjaGi2g1v0116200	-0.138401	0.523265	0.783659	RhizvsAM
LotjaGi2g1v0116200	lja-miR395-3p	LotjaGi2g1v0116200	5	-1	1	23	ACUGUGAGGGGAACUCUAGGAGC	::::.:. :::..::::::::	GCUCUUGCUCUUCUUCUCACAGU	Cleavage		1	LotjaGi2g1v0116200	-0.354185	0.0937908	0.341332	RhizvsLn
LotjaGi2g1v0116200	lja-miR11107a-5p	LotjaGi2g1v0116200	4.5	-1	1	23	CCAAAUAAUACACUGAACUAACC	: ::::::: ::::::.:: :	UGCUAGUUCAUUGUAUUGUUAGU	Cleavage		1	LotjaGi2g1v0116200	-0.215783	0.318216	0.968116	AMvsLn
LotjaGi2g1v0116200	lja-miR11107a-5p	LotjaGi2g1v0116200	4.5	-1	1	23	CCAAAUAAUACACUGAACUAACC	: ::::::: ::::::.:: :	UGCUAGUUCAUUGUAUUGUUAGU	Cleavage		1	LotjaGi2g1v0116200	-1.10353	1.95e-05	0.000402718	RhizvsHn
LotjaGi2g1v0116200	lja-miR11107a-5p	LotjaGi2g1v0116200	4.5	-1	1	23	CCAAAUAAUACACUGAACUAACC	: ::::::: ::::::.:: :	UGCUAGUUCAUUGUAUUGUUAGU	Cleavage		1	LotjaGi2g1v0116200	-0.965126	0.000250476	0.00266178	AMvsHn
LotjaGi2g1v0116200	lja-miR11107a-5p	LotjaGi2g1v0116200	4.5	-1	1	23	CCAAAUAAUACACUGAACUAACC	: ::::::: ::::::.:: :	UGCUAGUUCAUUGUAUUGUUAGU	Cleavage		1	LotjaGi2g1v0116200	-0.749342	0.00401857	0.026179	LnvsHn
LotjaGi2g1v0116200	lja-miR11107a-5p	LotjaGi2g1v0116200	4.5	-1	1	23	CCAAAUAAUACACUGAACUAACC	: ::::::: ::::::.:: :	UGCUAGUUCAUUGUAUUGUUAGU	Cleavage		1	LotjaGi2g1v0116200	-0.138401	0.523265	0.783659	RhizvsAM
LotjaGi2g1v0116200	lja-miR11107a-5p	LotjaGi2g1v0116200	4.5	-1	1	23	CCAAAUAAUACACUGAACUAACC	: ::::::: ::::::.:: :	UGCUAGUUCAUUGUAUUGUUAGU	Cleavage		1	LotjaGi2g1v0116200	-0.354185	0.0937908	0.341332	RhizvsLn
LotjaGi2g1v0116300_LC	lja-miR11072i-3p	LotjaGi2g1v0116300_LC	1.5	-1	1	20	GAGGGACCUAGAUCAGACGG	:::::::: :::::::::::	CCGUCUGACCUAGGUCCCUC	Cleavage		1	LotjaGi2g1v0116300_LC	-0.177052	0.644552	0.80279	LnvsHn
LotjaGi2g1v0116300_LC	lja-miR11072i-3p	LotjaGi2g1v0116300_LC	1.5	-1	1	20	GAGGGACCUAGAUCAGACGG	:::::::: :::::::::::	CCGUCUGACCUAGGUCCCUC	Cleavage		1	LotjaGi2g1v0116300_LC	-0.805823	0.0109082	0.0779833	RhizvsLn
LotjaGi2g1v0116300_LC	lja-miR11072i-3p	LotjaGi2g1v0116300_LC	1.5	-1	1	20	GAGGGACCUAGAUCAGACGG	:::::::: :::::::::::	CCGUCUGACCUAGGUCCCUC	Cleavage		1	LotjaGi2g1v0116300_LC	0.057852	0.885176	0.943557	AMvsHn
LotjaGi2g1v0116300_LC	lja-miR11072i-3p	LotjaGi2g1v0116300_LC	1.5	-1	1	20	GAGGGACCUAGAUCAGACGG	:::::::: :::::::::::	CCGUCUGACCUAGGUCCCUC	Cleavage		1	LotjaGi2g1v0116300_LC	-0.982875	0.00974139	0.0662891	RhizvsHn
LotjaGi2g1v0116300_LC	lja-miR11072i-3p	LotjaGi2g1v0116300_LC	1.5	-1	1	20	GAGGGACCUAGAUCAGACGG	:::::::: :::::::::::	CCGUCUGACCUAGGUCCCUC	Cleavage		1	LotjaGi2g1v0116300_LC	-1.04073	0.0018703	0.0205541	RhizvsAM
LotjaGi2g1v0116300_LC	lja-miR11072i-3p	LotjaGi2g1v0116300_LC	1.5	-1	1	20	GAGGGACCUAGAUCAGACGG	:::::::: :::::::::::	CCGUCUGACCUAGGUCCCUC	Cleavage		1	LotjaGi2g1v0116300_LC	0.234904	0.471951	0.968116	AMvsLn
LotjaGi2g1v0116300_LC	lja-miR11108v-3p	LotjaGi2g1v0116300_LC	4	-1	1	19	UGGAUGAUGAGUAUAACCC	::: :.::.::::::::	AAGUUCUGCUUAUCAUCCA	Cleavage		1	LotjaGi2g1v0116300_LC	-0.177052	0.644552	0.80279	LnvsHn
LotjaGi2g1v0116300_LC	lja-miR11108v-3p	LotjaGi2g1v0116300_LC	4	-1	1	19	UGGAUGAUGAGUAUAACCC	::: :.::.::::::::	AAGUUCUGCUUAUCAUCCA	Cleavage		1	LotjaGi2g1v0116300_LC	-0.805823	0.0109082	0.0779833	RhizvsLn
LotjaGi2g1v0116300_LC	lja-miR11108v-3p	LotjaGi2g1v0116300_LC	4	-1	1	19	UGGAUGAUGAGUAUAACCC	::: :.::.::::::::	AAGUUCUGCUUAUCAUCCA	Cleavage		1	LotjaGi2g1v0116300_LC	0.057852	0.885176	0.943557	AMvsHn
LotjaGi2g1v0116300_LC	lja-miR11108v-3p	LotjaGi2g1v0116300_LC	4	-1	1	19	UGGAUGAUGAGUAUAACCC	::: :.::.::::::::	AAGUUCUGCUUAUCAUCCA	Cleavage		1	LotjaGi2g1v0116300_LC	-0.982875	0.00974139	0.0662891	RhizvsHn
LotjaGi2g1v0116300_LC	lja-miR11108v-3p	LotjaGi2g1v0116300_LC	4	-1	1	19	UGGAUGAUGAGUAUAACCC	::: :.::.::::::::	AAGUUCUGCUUAUCAUCCA	Cleavage		1	LotjaGi2g1v0116300_LC	-1.04073	0.0018703	0.0205541	RhizvsAM
LotjaGi2g1v0116300_LC	lja-miR11108v-3p	LotjaGi2g1v0116300_LC	4	-1	1	19	UGGAUGAUGAGUAUAACCC	::: :.::.::::::::	AAGUUCUGCUUAUCAUCCA	Cleavage		1	LotjaGi2g1v0116300_LC	0.234904	0.471951	0.968116	AMvsLn
LotjaGi2g1v0116300_LC	lja-miR11108g-5p	LotjaGi2g1v0116300_LC	3.5	-1	1	20	ACAUGGAGAUAAAUGAGUGG	::.:::::::::::.: :	GCAUUCAUUUAUCUCUAGGG	Cleavage		1	LotjaGi2g1v0116300_LC	-0.177052	0.644552	0.80279	LnvsHn
LotjaGi2g1v0116300_LC	lja-miR11108g-5p	LotjaGi2g1v0116300_LC	3.5	-1	1	20	ACAUGGAGAUAAAUGAGUGG	::.:::::::::::.: :	GCAUUCAUUUAUCUCUAGGG	Cleavage		1	LotjaGi2g1v0116300_LC	-0.805823	0.0109082	0.0779833	RhizvsLn
LotjaGi2g1v0116300_LC	lja-miR11108g-5p	LotjaGi2g1v0116300_LC	3.5	-1	1	20	ACAUGGAGAUAAAUGAGUGG	::.:::::::::::.: :	GCAUUCAUUUAUCUCUAGGG	Cleavage		1	LotjaGi2g1v0116300_LC	0.057852	0.885176	0.943557	AMvsHn
LotjaGi2g1v0116300_LC	lja-miR11108g-5p	LotjaGi2g1v0116300_LC	3.5	-1	1	20	ACAUGGAGAUAAAUGAGUGG	::.:::::::::::.: :	GCAUUCAUUUAUCUCUAGGG	Cleavage		1	LotjaGi2g1v0116300_LC	-0.982875	0.00974139	0.0662891	RhizvsHn
LotjaGi2g1v0116300_LC	lja-miR11108g-5p	LotjaGi2g1v0116300_LC	3.5	-1	1	20	ACAUGGAGAUAAAUGAGUGG	::.:::::::::::.: :	GCAUUCAUUUAUCUCUAGGG	Cleavage		1	LotjaGi2g1v0116300_LC	-1.04073	0.0018703	0.0205541	RhizvsAM
LotjaGi2g1v0116300_LC	lja-miR11108g-5p	LotjaGi2g1v0116300_LC	3.5	-1	1	20	ACAUGGAGAUAAAUGAGUGG	::.:::::::::::.: :	GCAUUCAUUUAUCUCUAGGG	Cleavage		1	LotjaGi2g1v0116300_LC	0.234904	0.471951	0.968116	AMvsLn
LotjaGi2g1v0116300_LC	lja-miR11108h-5p	LotjaGi2g1v0116300_LC	3.5	-1	1	20	ACAUGGAGAUAAAUGAGUGG	::.:::::::::::.: :	GCAUUCAUUUAUCUCUAGGG	Cleavage		1	LotjaGi2g1v0116300_LC	-0.177052	0.644552	0.80279	LnvsHn
LotjaGi2g1v0116300_LC	lja-miR11108h-5p	LotjaGi2g1v0116300_LC	3.5	-1	1	20	ACAUGGAGAUAAAUGAGUGG	::.:::::::::::.: :	GCAUUCAUUUAUCUCUAGGG	Cleavage		1	LotjaGi2g1v0116300_LC	-0.805823	0.0109082	0.0779833	RhizvsLn
LotjaGi2g1v0116300_LC	lja-miR11108h-5p	LotjaGi2g1v0116300_LC	3.5	-1	1	20	ACAUGGAGAUAAAUGAGUGG	::.:::::::::::.: :	GCAUUCAUUUAUCUCUAGGG	Cleavage		1	LotjaGi2g1v0116300_LC	0.057852	0.885176	0.943557	AMvsHn
LotjaGi2g1v0116300_LC	lja-miR11108h-5p	LotjaGi2g1v0116300_LC	3.5	-1	1	20	ACAUGGAGAUAAAUGAGUGG	::.:::::::::::.: :	GCAUUCAUUUAUCUCUAGGG	Cleavage		1	LotjaGi2g1v0116300_LC	-0.982875	0.00974139	0.0662891	RhizvsHn
LotjaGi2g1v0116300_LC	lja-miR11108h-5p	LotjaGi2g1v0116300_LC	3.5	-1	1	20	ACAUGGAGAUAAAUGAGUGG	::.:::::::::::.: :	GCAUUCAUUUAUCUCUAGGG	Cleavage		1	LotjaGi2g1v0116300_LC	-1.04073	0.0018703	0.0205541	RhizvsAM
LotjaGi2g1v0116300_LC	lja-miR11108h-5p	LotjaGi2g1v0116300_LC	3.5	-1	1	20	ACAUGGAGAUAAAUGAGUGG	::.:::::::::::.: :	GCAUUCAUUUAUCUCUAGGG	Cleavage		1	LotjaGi2g1v0116300_LC	0.234904	0.471951	0.968116	AMvsLn
LotjaGi2g1v0116300_LC	lja-miR408	LotjaGi2g1v0116300_LC	5	-1	1	21	CAGGGAAGAGGCAGAGCAUGG	:: :::::::..::::.::	CCUUGCUCUGUUUCUUUCCCA	Cleavage		1	LotjaGi2g1v0116300_LC	-0.177052	0.644552	0.80279	LnvsHn
LotjaGi2g1v0116300_LC	lja-miR408	LotjaGi2g1v0116300_LC	5	-1	1	21	CAGGGAAGAGGCAGAGCAUGG	:: :::::::..::::.::	CCUUGCUCUGUUUCUUUCCCA	Cleavage		1	LotjaGi2g1v0116300_LC	-0.805823	0.0109082	0.0779833	RhizvsLn
LotjaGi2g1v0116300_LC	lja-miR408	LotjaGi2g1v0116300_LC	5	-1	1	21	CAGGGAAGAGGCAGAGCAUGG	:: :::::::..::::.::	CCUUGCUCUGUUUCUUUCCCA	Cleavage		1	LotjaGi2g1v0116300_LC	0.057852	0.885176	0.943557	AMvsHn
LotjaGi2g1v0116300_LC	lja-miR408	LotjaGi2g1v0116300_LC	5	-1	1	21	CAGGGAAGAGGCAGAGCAUGG	:: :::::::..::::.::	CCUUGCUCUGUUUCUUUCCCA	Cleavage		1	LotjaGi2g1v0116300_LC	-0.982875	0.00974139	0.0662891	RhizvsHn
LotjaGi2g1v0116300_LC	lja-miR408	LotjaGi2g1v0116300_LC	5	-1	1	21	CAGGGAAGAGGCAGAGCAUGG	:: :::::::..::::.::	CCUUGCUCUGUUUCUUUCCCA	Cleavage		1	LotjaGi2g1v0116300_LC	-1.04073	0.0018703	0.0205541	RhizvsAM
LotjaGi2g1v0116300_LC	lja-miR408	LotjaGi2g1v0116300_LC	5	-1	1	21	CAGGGAAGAGGCAGAGCAUGG	:: :::::::..::::.::	CCUUGCUCUGUUUCUUUCCCA	Cleavage		1	LotjaGi2g1v0116300_LC	0.234904	0.471951	0.968116	AMvsLn
LotjaGi2g1v0116300_LC	lja-miR1511-3p	LotjaGi2g1v0116300_LC	5	-1	1	24	AACCAGGCUCUGAUACCAUGAAGC	: :..::::::::::::.::	ACAUUGUGGUAUCAGAGCUUGUCG	Cleavage		1	LotjaGi2g1v0116300_LC	-0.177052	0.644552	0.80279	LnvsHn
LotjaGi2g1v0116300_LC	lja-miR1511-3p	LotjaGi2g1v0116300_LC	5	-1	1	24	AACCAGGCUCUGAUACCAUGAAGC	: :..::::::::::::.::	ACAUUGUGGUAUCAGAGCUUGUCG	Cleavage		1	LotjaGi2g1v0116300_LC	-0.805823	0.0109082	0.0779833	RhizvsLn
LotjaGi2g1v0116300_LC	lja-miR1511-3p	LotjaGi2g1v0116300_LC	5	-1	1	24	AACCAGGCUCUGAUACCAUGAAGC	: :..::::::::::::.::	ACAUUGUGGUAUCAGAGCUUGUCG	Cleavage		1	LotjaGi2g1v0116300_LC	0.057852	0.885176	0.943557	AMvsHn
LotjaGi2g1v0116300_LC	lja-miR1511-3p	LotjaGi2g1v0116300_LC	5	-1	1	24	AACCAGGCUCUGAUACCAUGAAGC	: :..::::::::::::.::	ACAUUGUGGUAUCAGAGCUUGUCG	Cleavage		1	LotjaGi2g1v0116300_LC	-0.982875	0.00974139	0.0662891	RhizvsHn
LotjaGi2g1v0116300_LC	lja-miR1511-3p	LotjaGi2g1v0116300_LC	5	-1	1	24	AACCAGGCUCUGAUACCAUGAAGC	: :..::::::::::::.::	ACAUUGUGGUAUCAGAGCUUGUCG	Cleavage		1	LotjaGi2g1v0116300_LC	-1.04073	0.0018703	0.0205541	RhizvsAM
LotjaGi2g1v0116300_LC	lja-miR1511-3p	LotjaGi2g1v0116300_LC	5	-1	1	24	AACCAGGCUCUGAUACCAUGAAGC	: :..::::::::::::.::	ACAUUGUGGUAUCAGAGCUUGUCG	Cleavage		1	LotjaGi2g1v0116300_LC	0.234904	0.471951	0.968116	AMvsLn
LotjaGi2g1v0116400_LC	lja-miR11108s-5p	LotjaGi2g1v0116400_LC	2.5	-1	1	20	CAUGAAGAUAAGUGAGUGGA	::::: :::::.:.::.:::	UCCACACACUUGUUUUUAUG	Cleavage		1	LotjaGi2g1v0116400_LC	-0.552352	0.00908176	0.0630859	RhizvsHn
LotjaGi2g1v0116400_LC	lja-miR11108s-5p	LotjaGi2g1v0116400_LC	2.5	-1	1	20	CAUGAAGAUAAGUGAGUGGA	::::: :::::.:.::.:::	UCCACACACUUGUUUUUAUG	Cleavage		1	LotjaGi2g1v0116400_LC	0.481062	0.00599312	0.050797	RhizvsAM
LotjaGi2g1v0116400_LC	lja-miR11108s-5p	LotjaGi2g1v0116400_LC	2.5	-1	1	20	CAUGAAGAUAAGUGAGUGGA	::::: :::::.:.::.:::	UCCACACACUUGUUUUUAUG	Cleavage		1	LotjaGi2g1v0116400_LC	0.241363	0.155393	0.458474	RhizvsLn
LotjaGi2g1v0116400_LC	lja-miR11108s-5p	LotjaGi2g1v0116400_LC	2.5	-1	1	20	CAUGAAGAUAAGUGAGUGGA	::::: :::::.:.::.:::	UCCACACACUUGUUUUUAUG	Cleavage		1	LotjaGi2g1v0116400_LC	-0.793715	0.000160461	0.00190672	LnvsHn
LotjaGi2g1v0116400_LC	lja-miR11108s-5p	LotjaGi2g1v0116400_LC	2.5	-1	1	20	CAUGAAGAUAAGUGAGUGGA	::::: :::::.:.::.:::	UCCACACACUUGUUUUUAUG	Cleavage		1	LotjaGi2g1v0116400_LC	-0.239699	0.171206	0.965567	AMvsLn
LotjaGi2g1v0116400_LC	lja-miR11108s-5p	LotjaGi2g1v0116400_LC	2.5	-1	1	20	CAUGAAGAUAAGUGAGUGGA	::::: :::::.:.::.:::	UCCACACACUUGUUUUUAUG	Cleavage		1	LotjaGi2g1v0116400_LC	-1.03341	1.23e-06	2.68e-05	AMvsHn
LotjaGi2g1v0116400_LC	lja-miR11108q-5p	LotjaGi2g1v0116400_LC	4	-1	1	21	ACAUGGAGAUAAGUGAGUGGA	::::: :::::.:.:..:::	UCCACACACUUGUUUUUAUGG	Cleavage		1	LotjaGi2g1v0116400_LC	-0.552352	0.00908176	0.0630859	RhizvsHn
LotjaGi2g1v0116400_LC	lja-miR11108q-5p	LotjaGi2g1v0116400_LC	4	-1	1	21	ACAUGGAGAUAAGUGAGUGGA	::::: :::::.:.:..:::	UCCACACACUUGUUUUUAUGG	Cleavage		1	LotjaGi2g1v0116400_LC	0.481062	0.00599312	0.050797	RhizvsAM
LotjaGi2g1v0116400_LC	lja-miR11108q-5p	LotjaGi2g1v0116400_LC	4	-1	1	21	ACAUGGAGAUAAGUGAGUGGA	::::: :::::.:.:..:::	UCCACACACUUGUUUUUAUGG	Cleavage		1	LotjaGi2g1v0116400_LC	0.241363	0.155393	0.458474	RhizvsLn
LotjaGi2g1v0116400_LC	lja-miR11108q-5p	LotjaGi2g1v0116400_LC	4	-1	1	21	ACAUGGAGAUAAGUGAGUGGA	::::: :::::.:.:..:::	UCCACACACUUGUUUUUAUGG	Cleavage		1	LotjaGi2g1v0116400_LC	-0.793715	0.000160461	0.00190672	LnvsHn
LotjaGi2g1v0116400_LC	lja-miR11108q-5p	LotjaGi2g1v0116400_LC	4	-1	1	21	ACAUGGAGAUAAGUGAGUGGA	::::: :::::.:.:..:::	UCCACACACUUGUUUUUAUGG	Cleavage		1	LotjaGi2g1v0116400_LC	-0.239699	0.171206	0.965567	AMvsLn
LotjaGi2g1v0116400_LC	lja-miR11108q-5p	LotjaGi2g1v0116400_LC	4	-1	1	21	ACAUGGAGAUAAGUGAGUGGA	::::: :::::.:.:..:::	UCCACACACUUGUUUUUAUGG	Cleavage		1	LotjaGi2g1v0116400_LC	-1.03341	1.23e-06	2.68e-05	AMvsHn
LotjaGi2g1v0116400_LC	lja-miR397	LotjaGi2g1v0116400_LC	4	-1	1	19	UAUGAGUGCAGCGUGAUGA	: ::::: .::::.::::.	UAAUCACUUUGCAUUCAUG	Cleavage		1	LotjaGi2g1v0116400_LC	-0.552352	0.00908176	0.0630859	RhizvsHn
LotjaGi2g1v0116400_LC	lja-miR397	LotjaGi2g1v0116400_LC	4	-1	1	19	UAUGAGUGCAGCGUGAUGA	: ::::: .::::.::::.	UAAUCACUUUGCAUUCAUG	Cleavage		1	LotjaGi2g1v0116400_LC	0.481062	0.00599312	0.050797	RhizvsAM
LotjaGi2g1v0116400_LC	lja-miR397	LotjaGi2g1v0116400_LC	4	-1	1	19	UAUGAGUGCAGCGUGAUGA	: ::::: .::::.::::.	UAAUCACUUUGCAUUCAUG	Cleavage		1	LotjaGi2g1v0116400_LC	0.241363	0.155393	0.458474	RhizvsLn
LotjaGi2g1v0116400_LC	lja-miR397	LotjaGi2g1v0116400_LC	4	-1	1	19	UAUGAGUGCAGCGUGAUGA	: ::::: .::::.::::.	UAAUCACUUUGCAUUCAUG	Cleavage		1	LotjaGi2g1v0116400_LC	-0.793715	0.000160461	0.00190672	LnvsHn
LotjaGi2g1v0116400_LC	lja-miR397	LotjaGi2g1v0116400_LC	4	-1	1	19	UAUGAGUGCAGCGUGAUGA	: ::::: .::::.::::.	UAAUCACUUUGCAUUCAUG	Cleavage		1	LotjaGi2g1v0116400_LC	-0.239699	0.171206	0.965567	AMvsLn
LotjaGi2g1v0116400_LC	lja-miR397	LotjaGi2g1v0116400_LC	4	-1	1	19	UAUGAGUGCAGCGUGAUGA	: ::::: .::::.::::.	UAAUCACUUUGCAUUCAUG	Cleavage		1	LotjaGi2g1v0116400_LC	-1.03341	1.23e-06	2.68e-05	AMvsHn
LotjaGi2g1v0116400_LC	lja-miR11108l-5p	LotjaGi2g1v0116400_LC	4	-1	1	20	ACAUGGAGAUAAGUGAGUGG	:::: :::::.:.:..:::	CCACACACUUGUUUUUAUGG	Cleavage		1	LotjaGi2g1v0116400_LC	-0.552352	0.00908176	0.0630859	RhizvsHn
LotjaGi2g1v0116400_LC	lja-miR11108l-5p	LotjaGi2g1v0116400_LC	4	-1	1	20	ACAUGGAGAUAAGUGAGUGG	:::: :::::.:.:..:::	CCACACACUUGUUUUUAUGG	Cleavage		1	LotjaGi2g1v0116400_LC	0.481062	0.00599312	0.050797	RhizvsAM
LotjaGi2g1v0116400_LC	lja-miR11108l-5p	LotjaGi2g1v0116400_LC	4	-1	1	20	ACAUGGAGAUAAGUGAGUGG	:::: :::::.:.:..:::	CCACACACUUGUUUUUAUGG	Cleavage		1	LotjaGi2g1v0116400_LC	0.241363	0.155393	0.458474	RhizvsLn
LotjaGi2g1v0116400_LC	lja-miR11108l-5p	LotjaGi2g1v0116400_LC	4	-1	1	20	ACAUGGAGAUAAGUGAGUGG	:::: :::::.:.:..:::	CCACACACUUGUUUUUAUGG	Cleavage		1	LotjaGi2g1v0116400_LC	-0.793715	0.000160461	0.00190672	LnvsHn
LotjaGi2g1v0116400_LC	lja-miR11108l-5p	LotjaGi2g1v0116400_LC	4	-1	1	20	ACAUGGAGAUAAGUGAGUGG	:::: :::::.:.:..:::	CCACACACUUGUUUUUAUGG	Cleavage		1	LotjaGi2g1v0116400_LC	-0.239699	0.171206	0.965567	AMvsLn
LotjaGi2g1v0116400_LC	lja-miR11108l-5p	LotjaGi2g1v0116400_LC	4	-1	1	20	ACAUGGAGAUAAGUGAGUGG	:::: :::::.:.:..:::	CCACACACUUGUUUUUAUGG	Cleavage		1	LotjaGi2g1v0116400_LC	-1.03341	1.23e-06	2.68e-05	AMvsHn
LotjaGi2g1v0116400_LC	lja-miR11108x-5p	LotjaGi2g1v0116400_LC	3.5	-1	1	21	ACAUGAAGAUAAGUGAGUGGA	::::: :::::.:.::.:::	UCCACACACUUGUUUUUAUGG	Cleavage		1	LotjaGi2g1v0116400_LC	-0.552352	0.00908176	0.0630859	RhizvsHn
LotjaGi2g1v0116400_LC	lja-miR11108x-5p	LotjaGi2g1v0116400_LC	3.5	-1	1	21	ACAUGAAGAUAAGUGAGUGGA	::::: :::::.:.::.:::	UCCACACACUUGUUUUUAUGG	Cleavage		1	LotjaGi2g1v0116400_LC	0.481062	0.00599312	0.050797	RhizvsAM
LotjaGi2g1v0116400_LC	lja-miR11108x-5p	LotjaGi2g1v0116400_LC	3.5	-1	1	21	ACAUGAAGAUAAGUGAGUGGA	::::: :::::.:.::.:::	UCCACACACUUGUUUUUAUGG	Cleavage		1	LotjaGi2g1v0116400_LC	0.241363	0.155393	0.458474	RhizvsLn
LotjaGi2g1v0116400_LC	lja-miR11108x-5p	LotjaGi2g1v0116400_LC	3.5	-1	1	21	ACAUGAAGAUAAGUGAGUGGA	::::: :::::.:.::.:::	UCCACACACUUGUUUUUAUGG	Cleavage		1	LotjaGi2g1v0116400_LC	-0.793715	0.000160461	0.00190672	LnvsHn
LotjaGi2g1v0116400_LC	lja-miR11108x-5p	LotjaGi2g1v0116400_LC	3.5	-1	1	21	ACAUGAAGAUAAGUGAGUGGA	::::: :::::.:.::.:::	UCCACACACUUGUUUUUAUGG	Cleavage		1	LotjaGi2g1v0116400_LC	-0.239699	0.171206	0.965567	AMvsLn
LotjaGi2g1v0116400_LC	lja-miR11108x-5p	LotjaGi2g1v0116400_LC	3.5	-1	1	21	ACAUGAAGAUAAGUGAGUGGA	::::: :::::.:.::.:::	UCCACACACUUGUUUUUAUGG	Cleavage		1	LotjaGi2g1v0116400_LC	-1.03341	1.23e-06	2.68e-05	AMvsHn
LotjaGi2g1v0116400_LC	lja-miR11172-5p	LotjaGi2g1v0116400_LC	4.5	-1	1	24	UAGCGGUGAAUAGUGGAGUAG-CGG	::: .:.::.::: .:::...::::	CCGAUUGCUUCACAGUUCGUUGCUA	Cleavage		1	LotjaGi2g1v0116400_LC	-0.552352	0.00908176	0.0630859	RhizvsHn
LotjaGi2g1v0116400_LC	lja-miR11172-5p	LotjaGi2g1v0116400_LC	4.5	-1	1	24	UAGCGGUGAAUAGUGGAGUAG-CGG	::: .:.::.::: .:::...::::	CCGAUUGCUUCACAGUUCGUUGCUA	Cleavage		1	LotjaGi2g1v0116400_LC	0.481062	0.00599312	0.050797	RhizvsAM
LotjaGi2g1v0116400_LC	lja-miR11172-5p	LotjaGi2g1v0116400_LC	4.5	-1	1	24	UAGCGGUGAAUAGUGGAGUAG-CGG	::: .:.::.::: .:::...::::	CCGAUUGCUUCACAGUUCGUUGCUA	Cleavage		1	LotjaGi2g1v0116400_LC	0.241363	0.155393	0.458474	RhizvsLn
LotjaGi2g1v0116400_LC	lja-miR11172-5p	LotjaGi2g1v0116400_LC	4.5	-1	1	24	UAGCGGUGAAUAGUGGAGUAG-CGG	::: .:.::.::: .:::...::::	CCGAUUGCUUCACAGUUCGUUGCUA	Cleavage		1	LotjaGi2g1v0116400_LC	-0.793715	0.000160461	0.00190672	LnvsHn
LotjaGi2g1v0116400_LC	lja-miR11172-5p	LotjaGi2g1v0116400_LC	4.5	-1	1	24	UAGCGGUGAAUAGUGGAGUAG-CGG	::: .:.::.::: .:::...::::	CCGAUUGCUUCACAGUUCGUUGCUA	Cleavage		1	LotjaGi2g1v0116400_LC	-0.239699	0.171206	0.965567	AMvsLn
LotjaGi2g1v0116400_LC	lja-miR11172-5p	LotjaGi2g1v0116400_LC	4.5	-1	1	24	UAGCGGUGAAUAGUGGAGUAG-CGG	::: .:.::.::: .:::...::::	CCGAUUGCUUCACAGUUCGUUGCUA	Cleavage		1	LotjaGi2g1v0116400_LC	-1.03341	1.23e-06	2.68e-05	AMvsHn
LotjaGi2g1v0116400_LC	lja-miR11108k-5p	LotjaGi2g1v0116400_LC	4	-1	1	20	ACAUGGAGAUAAGUGAGUGG	:::: :::::.:.:..:::	CCACACACUUGUUUUUAUGG	Cleavage		1	LotjaGi2g1v0116400_LC	-0.552352	0.00908176	0.0630859	RhizvsHn
LotjaGi2g1v0116400_LC	lja-miR11108k-5p	LotjaGi2g1v0116400_LC	4	-1	1	20	ACAUGGAGAUAAGUGAGUGG	:::: :::::.:.:..:::	CCACACACUUGUUUUUAUGG	Cleavage		1	LotjaGi2g1v0116400_LC	0.481062	0.00599312	0.050797	RhizvsAM
LotjaGi2g1v0116400_LC	lja-miR11108k-5p	LotjaGi2g1v0116400_LC	4	-1	1	20	ACAUGGAGAUAAGUGAGUGG	:::: :::::.:.:..:::	CCACACACUUGUUUUUAUGG	Cleavage		1	LotjaGi2g1v0116400_LC	0.241363	0.155393	0.458474	RhizvsLn
LotjaGi2g1v0116400_LC	lja-miR11108k-5p	LotjaGi2g1v0116400_LC	4	-1	1	20	ACAUGGAGAUAAGUGAGUGG	:::: :::::.:.:..:::	CCACACACUUGUUUUUAUGG	Cleavage		1	LotjaGi2g1v0116400_LC	-0.793715	0.000160461	0.00190672	LnvsHn
LotjaGi2g1v0116400_LC	lja-miR11108k-5p	LotjaGi2g1v0116400_LC	4	-1	1	20	ACAUGGAGAUAAGUGAGUGG	:::: :::::.:.:..:::	CCACACACUUGUUUUUAUGG	Cleavage		1	LotjaGi2g1v0116400_LC	-0.239699	0.171206	0.965567	AMvsLn
LotjaGi2g1v0116400_LC	lja-miR11108k-5p	LotjaGi2g1v0116400_LC	4	-1	1	20	ACAUGGAGAUAAGUGAGUGG	:::: :::::.:.:..:::	CCACACACUUGUUUUUAUGG	Cleavage		1	LotjaGi2g1v0116400_LC	-1.03341	1.23e-06	2.68e-05	AMvsHn
LotjaGi2g1v0116900	lja-miR11067-3p	LotjaGi2g1v0116900	2.5	-1	1	20	UCAAGCGAGCCAACCCGUCG	::.:: ::::.:::.::::	AGAUGGUUUGGUUCGUUUGA	Cleavage		1	LotjaGi2g1v0116900	0.0106124	0.97432	0.991881	RhizvsHn
LotjaGi2g1v0116900	lja-miR11067-3p	LotjaGi2g1v0116900	2.5	-1	1	20	UCAAGCGAGCCAACCCGUCG	::.:: ::::.:::.::::	AGAUGGUUUGGUUCGUUUGA	Cleavage		1	LotjaGi2g1v0116900	-0.190522	0.469963	0.783618	RhizvsLn
LotjaGi2g1v0116900	lja-miR11067-3p	LotjaGi2g1v0116900	2.5	-1	1	20	UCAAGCGAGCCAACCCGUCG	::.:: ::::.:::.::::	AGAUGGUUUGGUUCGUUUGA	Cleavage		1	LotjaGi2g1v0116900	0.201135	0.543702	0.731839	LnvsHn
LotjaGi2g1v0116900	lja-miR11067-3p	LotjaGi2g1v0116900	2.5	-1	1	20	UCAAGCGAGCCAACCCGUCG	::.:: ::::.:::.::::	AGAUGGUUUGGUUCGUUUGA	Cleavage		1	LotjaGi2g1v0116900	-0.00339067	0.990372	1	AMvsLn
LotjaGi2g1v0116900	lja-miR11067-3p	LotjaGi2g1v0116900	2.5	-1	1	20	UCAAGCGAGCCAACCCGUCG	::.:: ::::.:::.::::	AGAUGGUUUGGUUCGUUUGA	Cleavage		1	LotjaGi2g1v0116900	0.197744	0.569584	0.742727	AMvsHn
LotjaGi2g1v0116900	lja-miR11067-3p	LotjaGi2g1v0116900	2.5	-1	1	20	UCAAGCGAGCCAACCCGUCG	::.:: ::::.:::.::::	AGAUGGUUUGGUUCGUUUGA	Cleavage		1	LotjaGi2g1v0116900	-0.187132	0.510703	0.775793	RhizvsAM
LotjaGi2g1v0117400	lja-miR11124-5p	LotjaGi2g1v0117400	5	-1	1	19	UCUCGUCUGCAUGUGGAUG	..:..:. ::::::::::	UGUUUAUCUGCAGACGAGC	Cleavage		1	LotjaGi2g1v0117400	0.509057	0.0552514	0.965567	AMvsLn
LotjaGi2g1v0117400	lja-miR11124-5p	LotjaGi2g1v0117400	5	-1	1	19	UCUCGUCUGCAUGUGGAUG	..:..:. ::::::::::	UGUUUAUCUGCAGACGAGC	Cleavage		1	LotjaGi2g1v0117400	-0.240908	0.363005	0.668186	RhizvsAM
LotjaGi2g1v0117400	lja-miR11124-5p	LotjaGi2g1v0117400	5	-1	1	19	UCUCGUCUGCAUGUGGAUG	..:..:. ::::::::::	UGUUUAUCUGCAGACGAGC	Cleavage		1	LotjaGi2g1v0117400	1.04971	0.00253419	0.0168458	AMvsHn
LotjaGi2g1v0117400	lja-miR11124-5p	LotjaGi2g1v0117400	5	-1	1	19	UCUCGUCUGCAUGUGGAUG	..:..:. ::::::::::	UGUUUAUCUGCAGACGAGC	Cleavage		1	LotjaGi2g1v0117400	0.808805	0.0170224	0.0986758	RhizvsHn
LotjaGi2g1v0117400	lja-miR11124-5p	LotjaGi2g1v0117400	5	-1	1	19	UCUCGUCUGCAUGUGGAUG	..:..:. ::::::::::	UGUUUAUCUGCAGACGAGC	Cleavage		1	LotjaGi2g1v0117400	0.540656	0.10674	0.270137	LnvsHn
LotjaGi2g1v0117400	lja-miR11124-5p	LotjaGi2g1v0117400	5	-1	1	19	UCUCGUCUGCAUGUGGAUG	..:..:. ::::::::::	UGUUUAUCUGCAGACGAGC	Cleavage		1	LotjaGi2g1v0117400	0.268149	0.298939	0.644381	RhizvsLn
LotjaGi2g1v0117500_LC	lja-miR11140-3p	LotjaGi2g1v0117500_LC	4	-1	1	20	UCCGAGCUAACGCAUAAUGC	::::::::. :: :::.:::	GCAUUAUGUUUUUGCUUGGA	Translation		1	LotjaGi2g1v0117500_LC	0.859453	0.000135042	0.00158793	AMvsHn
LotjaGi2g1v0117500_LC	lja-miR11140-3p	LotjaGi2g1v0117500_LC	4	-1	1	20	UCCGAGCUAACGCAUAAUGC	::::::::. :: :::.:::	GCAUUAUGUUUUUGCUUGGA	Translation		1	LotjaGi2g1v0117500_LC	-0.548759	0.00167514	0.0189391	RhizvsAM
LotjaGi2g1v0117500_LC	lja-miR11140-3p	LotjaGi2g1v0117500_LC	4	-1	1	20	UCCGAGCUAACGCAUAAUGC	::::::::. :: :::.:::	GCAUUAUGUUUUUGCUUGGA	Translation		1	LotjaGi2g1v0117500_LC	0.0829006	0.631111	0.977539	AMvsLn
LotjaGi2g1v0117500_LC	lja-miR11140-3p	LotjaGi2g1v0117500_LC	4	-1	1	20	UCCGAGCUAACGCAUAAUGC	::::::::. :: :::.:::	GCAUUAUGUUUUUGCUUGGA	Translation		1	LotjaGi2g1v0117500_LC	0.310694	0.152143	0.399631	RhizvsHn
LotjaGi2g1v0117500_LC	lja-miR11140-3p	LotjaGi2g1v0117500_LC	4	-1	1	20	UCCGAGCUAACGCAUAAUGC	::::::::. :: :::.:::	GCAUUAUGUUUUUGCUUGGA	Translation		1	LotjaGi2g1v0117500_LC	0.776552	0.000419981	0.00432545	LnvsHn
LotjaGi2g1v0117500_LC	lja-miR11140-3p	LotjaGi2g1v0117500_LC	4	-1	1	20	UCCGAGCUAACGCAUAAUGC	::::::::. :: :::.:::	GCAUUAUGUUUUUGCUUGGA	Translation		1	LotjaGi2g1v0117500_LC	-0.465858	0.00576115	0.0482795	RhizvsLn
LotjaGi2g1v0117700_LC	lja-miR11113-5p	LotjaGi2g1v0117700_LC	4	-1	1	20	UGAUAUGUAAUAGGAAACUA	:: :::..:::::..:::..	UAUUUUUUUAUUAUGUAUUG	Cleavage		1	LotjaGi2g1v0117700_LC	0.108353	0.747697	0.861972	AMvsHn
LotjaGi2g1v0117700_LC	lja-miR11113-5p	LotjaGi2g1v0117700_LC	4	-1	1	20	UGAUAUGUAAUAGGAAACUA	:: :::..:::::..:::..	UAUUUUUUUAUUAUGUAUUG	Cleavage		1	LotjaGi2g1v0117700_LC	-0.480419	0.0645968	0.270539	RhizvsLn
LotjaGi2g1v0117700_LC	lja-miR11113-5p	LotjaGi2g1v0117700_LC	4	-1	1	20	UGAUAUGUAAUAGGAAACUA	:: :::..:::::..:::..	UAUUUUUUUAUUAUGUAUUG	Cleavage		1	LotjaGi2g1v0117700_LC	-0.144082	0.59175	0.824217	RhizvsAM
LotjaGi2g1v0117700_LC	lja-miR11113-5p	LotjaGi2g1v0117700_LC	4	-1	1	20	UGAUAUGUAAUAGGAAACUA	:: :::..:::::..:::..	UAUUUUUUUAUUAUGUAUUG	Cleavage		1	LotjaGi2g1v0117700_LC	-0.336337	0.206901	0.965567	AMvsLn
LotjaGi2g1v0117700_LC	lja-miR11113-5p	LotjaGi2g1v0117700_LC	4	-1	1	20	UGAUAUGUAAUAGGAAACUA	:: :::..:::::..:::..	UAUUUUUUUAUUAUGUAUUG	Cleavage		1	LotjaGi2g1v0117700_LC	0.444691	0.183947	0.384112	LnvsHn
LotjaGi2g1v0117700_LC	lja-miR11113-5p	LotjaGi2g1v0117700_LC	4	-1	1	20	UGAUAUGUAAUAGGAAACUA	:: :::..:::::..:::..	UAUUUUUUUAUUAUGUAUUG	Cleavage		1	LotjaGi2g1v0117700_LC	-0.0357282	0.913603	0.966697	RhizvsHn
LotjaGi2g1v0117900_LC	lja-miR11128-5p	LotjaGi2g1v0117900_LC	4.5	-1	1	20	CUGUCUGAGUGGUCAGCGGC	..:::::...::::::..	UUUGCUGAUUGCUCAGAUGC	Cleavage		1	LotjaGi2g1v0117900_LC	0.780962	0.0479108	0.198088	RhizvsHn
LotjaGi2g1v0117900_LC	lja-miR11128-5p	LotjaGi2g1v0117900_LC	4.5	-1	1	20	CUGUCUGAGUGGUCAGCGGC	..:::::...::::::..	UUUGCUGAUUGCUCAGAUGC	Cleavage		1	LotjaGi2g1v0117900_LC	0.502191	0.124994	0.391861	RhizvsAM
LotjaGi2g1v0117900_LC	lja-miR11128-5p	LotjaGi2g1v0117900_LC	4.5	-1	1	20	CUGUCUGAGUGGUCAGCGGC	..:::::...::::::..	UUUGCUGAUUGCUCAGAUGC	Cleavage		1	LotjaGi2g1v0117900_LC	0.668704	0.0299209	0.162374	RhizvsLn
LotjaGi2g1v0117900_LC	lja-miR11128-5p	LotjaGi2g1v0117900_LC	4.5	-1	1	20	CUGUCUGAGUGGUCAGCGGC	..:::::...::::::..	UUUGCUGAUUGCUCAGAUGC	Cleavage		1	LotjaGi2g1v0117900_LC	0.112258	0.773539	0.88501	LnvsHn
LotjaGi2g1v0117900_LC	lja-miR11128-5p	LotjaGi2g1v0117900_LC	4.5	-1	1	20	CUGUCUGAGUGGUCAGCGGC	..:::::...::::::..	UUUGCUGAUUGCUCAGAUGC	Cleavage		1	LotjaGi2g1v0117900_LC	0.166512	0.618173	0.974832	AMvsLn
LotjaGi2g1v0117900_LC	lja-miR11128-5p	LotjaGi2g1v0117900_LC	4.5	-1	1	20	CUGUCUGAGUGGUCAGCGGC	..:::::...::::::..	UUUGCUGAUUGCUCAGAUGC	Cleavage		1	LotjaGi2g1v0117900_LC	0.278771	0.494806	0.684935	AMvsHn
LotjaGi2g1v0118200	lja-miR11134-5p	LotjaGi2g1v0118200	4.5	-1	1	19	UACUCUGAUGGUCAGAGAA	::::.: :::::..: :::	UUCUUUAACCAUUGGUGUA	Cleavage		1	LotjaGi2g1v0118200	1.09641	0.0108471	0.0789122	RhizvsAM
LotjaGi2g1v0118200	lja-miR11134-5p	LotjaGi2g1v0118200	4.5	-1	1	19	UACUCUGAUGGUCAGAGAA	::::.: :::::..: :::	UUCUUUAACCAUUGGUGUA	Cleavage		1	LotjaGi2g1v0118200	1.61316	7.06e-05	0.00121102	RhizvsLn
LotjaGi2g1v0118200	lja-miR11134-5p	LotjaGi2g1v0118200	4.5	-1	1	19	UACUCUGAUGGUCAGAGAA	::::.: :::::..: :::	UUCUUUAACCAUUGGUGUA	Cleavage		1	LotjaGi2g1v0118200	1.34936	0.00948815	0.0650296	RhizvsHn
LotjaGi2g1v0118200	lja-miR11134-5p	LotjaGi2g1v0118200	4.5	-1	1	19	UACUCUGAUGGUCAGAGAA	::::.: :::::..: :::	UUCUUUAACCAUUGGUGUA	Cleavage		1	LotjaGi2g1v0118200	0.252945	0.638512	0.79033	AMvsHn
LotjaGi2g1v0118200	lja-miR11134-5p	LotjaGi2g1v0118200	4.5	-1	1	19	UACUCUGAUGGUCAGAGAA	::::.: :::::..: :::	UUCUUUAACCAUUGGUGUA	Cleavage		1	LotjaGi2g1v0118200	0.516744	0.253593	0.965665	AMvsLn
LotjaGi2g1v0118200	lja-miR11134-5p	LotjaGi2g1v0118200	4.5	-1	1	19	UACUCUGAUGGUCAGAGAA	::::.: :::::..: :::	UUCUUUAACCAUUGGUGUA	Cleavage		1	LotjaGi2g1v0118200	-0.263799	0.601369	0.772831	LnvsHn
LotjaGi2g1v0118300	lja-miR11072j-5p	MSTRG	4	-1	1	20	UGGUCCCUGUGGUGUGUGGC	...::.:.:::::::::.	CUUGCAUAUCACAGGGACUU	Cleavage		1	LotjaGi2g1v0118300	0.108596	0.309463	0.624449	RhizvsAM
LotjaGi2g1v0118300	lja-miR11072j-5p	MSTRG	4	-1	1	20	UGGUCCCUGUGGUGUGUGGC	...::.:.:::::::::.	CUUGCAUAUCACAGGGACUU	Cleavage		1	LotjaGi2g1v0118300	0.0316537	0.766011	0.929917	RhizvsLn
LotjaGi2g1v0118300	lja-miR11072j-5p	MSTRG	4	-1	1	20	UGGUCCCUGUGGUGUGUGGC	...::.:.:::::::::.	CUUGCAUAUCACAGGGACUU	Cleavage		1	LotjaGi2g1v0118300	-0.311086	0.0213272	0.0897853	LnvsHn
LotjaGi2g1v0118300	lja-miR11072j-5p	MSTRG	4	-1	1	20	UGGUCCCUGUGGUGUGUGGC	...::.:.:::::::::.	CUUGCAUAUCACAGGGACUU	Cleavage		1	LotjaGi2g1v0118300	-0.279433	0.0389045	0.173873	RhizvsHn
LotjaGi2g1v0118300	lja-miR11072j-5p	MSTRG	4	-1	1	20	UGGUCCCUGUGGUGUGUGGC	...::.:.:::::::::.	CUUGCAUAUCACAGGGACUU	Cleavage		1	LotjaGi2g1v0118300	-0.388028	0.00407602	0.024394	AMvsHn
LotjaGi2g1v0118300	lja-miR11072j-5p	MSTRG	4	-1	1	20	UGGUCCCUGUGGUGUGUGGC	...::.:.:::::::::.	CUUGCAUAUCACAGGGACUU	Cleavage		1	LotjaGi2g1v0118300	-0.076942	0.471434	0.968116	AMvsLn
LotjaGi2g1v0118300	lja-miR11097f-5p	LotjaGi2g1v0118300	5	-1	1	22	UAUACAGACGUCCAAUGAUAGG	:: :..:::::.: .:::::.	GCUCUUGUUGGAUGCUUGUAUG	Cleavage		1	LotjaGi2g1v0118300	0.108596	0.309463	0.624449	RhizvsAM
LotjaGi2g1v0118300	lja-miR11097f-5p	LotjaGi2g1v0118300	5	-1	1	22	UAUACAGACGUCCAAUGAUAGG	:: :..:::::.: .:::::.	GCUCUUGUUGGAUGCUUGUAUG	Cleavage		1	LotjaGi2g1v0118300	0.0316537	0.766011	0.929917	RhizvsLn
LotjaGi2g1v0118300	lja-miR11097f-5p	LotjaGi2g1v0118300	5	-1	1	22	UAUACAGACGUCCAAUGAUAGG	:: :..:::::.: .:::::.	GCUCUUGUUGGAUGCUUGUAUG	Cleavage		1	LotjaGi2g1v0118300	-0.311086	0.0213272	0.0897853	LnvsHn
LotjaGi2g1v0118300	lja-miR11097f-5p	LotjaGi2g1v0118300	5	-1	1	22	UAUACAGACGUCCAAUGAUAGG	:: :..:::::.: .:::::.	GCUCUUGUUGGAUGCUUGUAUG	Cleavage		1	LotjaGi2g1v0118300	-0.279433	0.0389045	0.173873	RhizvsHn
LotjaGi2g1v0118300	lja-miR11097f-5p	LotjaGi2g1v0118300	5	-1	1	22	UAUACAGACGUCCAAUGAUAGG	:: :..:::::.: .:::::.	GCUCUUGUUGGAUGCUUGUAUG	Cleavage		1	LotjaGi2g1v0118300	-0.388028	0.00407602	0.024394	AMvsHn
LotjaGi2g1v0118300	lja-miR11097f-5p	LotjaGi2g1v0118300	5	-1	1	22	UAUACAGACGUCCAAUGAUAGG	:: :..:::::.: .:::::.	GCUCUUGUUGGAUGCUUGUAUG	Cleavage		1	LotjaGi2g1v0118300	-0.076942	0.471434	0.968116	AMvsLn
LotjaGi2g1v0118300	lja-miR11097f-5p	MSTRG	5	-1	1	22	UAUACAGACGUCCAAUGAUAGG	:: :..:::::.: .:::::.	GCUCUUGUUGGAUGCUUGUAUG	Cleavage		1	LotjaGi2g1v0118300	0.108596	0.309463	0.624449	RhizvsAM
LotjaGi2g1v0118300	lja-miR11097f-5p	MSTRG	5	-1	1	22	UAUACAGACGUCCAAUGAUAGG	:: :..:::::.: .:::::.	GCUCUUGUUGGAUGCUUGUAUG	Cleavage		1	LotjaGi2g1v0118300	0.0316537	0.766011	0.929917	RhizvsLn
LotjaGi2g1v0118300	lja-miR11097f-5p	MSTRG	5	-1	1	22	UAUACAGACGUCCAAUGAUAGG	:: :..:::::.: .:::::.	GCUCUUGUUGGAUGCUUGUAUG	Cleavage		1	LotjaGi2g1v0118300	-0.311086	0.0213272	0.0897853	LnvsHn
LotjaGi2g1v0118300	lja-miR11097f-5p	MSTRG	5	-1	1	22	UAUACAGACGUCCAAUGAUAGG	:: :..:::::.: .:::::.	GCUCUUGUUGGAUGCUUGUAUG	Cleavage		1	LotjaGi2g1v0118300	-0.279433	0.0389045	0.173873	RhizvsHn
LotjaGi2g1v0118300	lja-miR11097f-5p	MSTRG	5	-1	1	22	UAUACAGACGUCCAAUGAUAGG	:: :..:::::.: .:::::.	GCUCUUGUUGGAUGCUUGUAUG	Cleavage		1	LotjaGi2g1v0118300	-0.388028	0.00407602	0.024394	AMvsHn
LotjaGi2g1v0118300	lja-miR11097f-5p	MSTRG	5	-1	1	22	UAUACAGACGUCCAAUGAUAGG	:: :..:::::.: .:::::.	GCUCUUGUUGGAUGCUUGUAUG	Cleavage		1	LotjaGi2g1v0118300	-0.076942	0.471434	0.968116	AMvsLn
LotjaGi2g1v0118300	lja-miR11108i-3p	LotjaGi2g1v0118300	4.5	-1	1	21	UAUCAUGGGUCAUAGACAACC	:::: :: ::::..::::: :	GGUUCUCCAUGAUUCAUGAAA	Cleavage		1	LotjaGi2g1v0118300	0.108596	0.309463	0.624449	RhizvsAM
LotjaGi2g1v0118300	lja-miR11108i-3p	LotjaGi2g1v0118300	4.5	-1	1	21	UAUCAUGGGUCAUAGACAACC	:::: :: ::::..::::: :	GGUUCUCCAUGAUUCAUGAAA	Cleavage		1	LotjaGi2g1v0118300	0.0316537	0.766011	0.929917	RhizvsLn
LotjaGi2g1v0118300	lja-miR11108i-3p	LotjaGi2g1v0118300	4.5	-1	1	21	UAUCAUGGGUCAUAGACAACC	:::: :: ::::..::::: :	GGUUCUCCAUGAUUCAUGAAA	Cleavage		1	LotjaGi2g1v0118300	-0.311086	0.0213272	0.0897853	LnvsHn
LotjaGi2g1v0118300	lja-miR11108i-3p	LotjaGi2g1v0118300	4.5	-1	1	21	UAUCAUGGGUCAUAGACAACC	:::: :: ::::..::::: :	GGUUCUCCAUGAUUCAUGAAA	Cleavage		1	LotjaGi2g1v0118300	-0.279433	0.0389045	0.173873	RhizvsHn
LotjaGi2g1v0118300	lja-miR11108i-3p	LotjaGi2g1v0118300	4.5	-1	1	21	UAUCAUGGGUCAUAGACAACC	:::: :: ::::..::::: :	GGUUCUCCAUGAUUCAUGAAA	Cleavage		1	LotjaGi2g1v0118300	-0.388028	0.00407602	0.024394	AMvsHn
LotjaGi2g1v0118300	lja-miR11108i-3p	LotjaGi2g1v0118300	4.5	-1	1	21	UAUCAUGGGUCAUAGACAACC	:::: :: ::::..::::: :	GGUUCUCCAUGAUUCAUGAAA	Cleavage		1	LotjaGi2g1v0118300	-0.076942	0.471434	0.968116	AMvsLn
LotjaGi2g1v0118300	lja-miR11108b-3p	MSTRG	3.5	-1	1	19	UCAUGGGUCAUAGACAACC	:::: :: ::::..:::::	GGUUCUCCAUGAUUCAUGA	Cleavage		1	LotjaGi2g1v0118300	0.108596	0.309463	0.624449	RhizvsAM
LotjaGi2g1v0118300	lja-miR11108b-3p	MSTRG	3.5	-1	1	19	UCAUGGGUCAUAGACAACC	:::: :: ::::..:::::	GGUUCUCCAUGAUUCAUGA	Cleavage		1	LotjaGi2g1v0118300	0.0316537	0.766011	0.929917	RhizvsLn
LotjaGi2g1v0118300	lja-miR11108b-3p	MSTRG	3.5	-1	1	19	UCAUGGGUCAUAGACAACC	:::: :: ::::..:::::	GGUUCUCCAUGAUUCAUGA	Cleavage		1	LotjaGi2g1v0118300	-0.311086	0.0213272	0.0897853	LnvsHn
LotjaGi2g1v0118300	lja-miR11108b-3p	MSTRG	3.5	-1	1	19	UCAUGGGUCAUAGACAACC	:::: :: ::::..:::::	GGUUCUCCAUGAUUCAUGA	Cleavage		1	LotjaGi2g1v0118300	-0.279433	0.0389045	0.173873	RhizvsHn
LotjaGi2g1v0118300	lja-miR11108b-3p	MSTRG	3.5	-1	1	19	UCAUGGGUCAUAGACAACC	:::: :: ::::..:::::	GGUUCUCCAUGAUUCAUGA	Cleavage		1	LotjaGi2g1v0118300	-0.388028	0.00407602	0.024394	AMvsHn
LotjaGi2g1v0118300	lja-miR11108b-3p	MSTRG	3.5	-1	1	19	UCAUGGGUCAUAGACAACC	:::: :: ::::..:::::	GGUUCUCCAUGAUUCAUGA	Cleavage		1	LotjaGi2g1v0118300	-0.076942	0.471434	0.968116	AMvsLn
LotjaGi2g1v0118300	lja-miR11114-3p	LotjaGi2g1v0118300	2	-1	1	21	UGGACAGAUAAAUAGGAACGG	: ::::.:::::::::.::	UGGGUCCUGUUUAUCUGUUCA	Cleavage		1	LotjaGi2g1v0118300	0.108596	0.309463	0.624449	RhizvsAM
LotjaGi2g1v0118300	lja-miR11114-3p	LotjaGi2g1v0118300	2	-1	1	21	UGGACAGAUAAAUAGGAACGG	: ::::.:::::::::.::	UGGGUCCUGUUUAUCUGUUCA	Cleavage		1	LotjaGi2g1v0118300	0.0316537	0.766011	0.929917	RhizvsLn
LotjaGi2g1v0118300	lja-miR11114-3p	LotjaGi2g1v0118300	2	-1	1	21	UGGACAGAUAAAUAGGAACGG	: ::::.:::::::::.::	UGGGUCCUGUUUAUCUGUUCA	Cleavage		1	LotjaGi2g1v0118300	-0.311086	0.0213272	0.0897853	LnvsHn
LotjaGi2g1v0118300	lja-miR11114-3p	LotjaGi2g1v0118300	2	-1	1	21	UGGACAGAUAAAUAGGAACGG	: ::::.:::::::::.::	UGGGUCCUGUUUAUCUGUUCA	Cleavage		1	LotjaGi2g1v0118300	-0.279433	0.0389045	0.173873	RhizvsHn
LotjaGi2g1v0118300	lja-miR11114-3p	LotjaGi2g1v0118300	2	-1	1	21	UGGACAGAUAAAUAGGAACGG	: ::::.:::::::::.::	UGGGUCCUGUUUAUCUGUUCA	Cleavage		1	LotjaGi2g1v0118300	-0.388028	0.00407602	0.024394	AMvsHn
LotjaGi2g1v0118300	lja-miR11114-3p	LotjaGi2g1v0118300	2	-1	1	21	UGGACAGAUAAAUAGGAACGG	: ::::.:::::::::.::	UGGGUCCUGUUUAUCUGUUCA	Cleavage		1	LotjaGi2g1v0118300	-0.076942	0.471434	0.968116	AMvsLn
LotjaGi2g1v0118300	lja-miR11108i-3p	MSTRG	4.5	-1	1	21	UAUCAUGGGUCAUAGACAACC	:::: :: ::::..::::: :	GGUUCUCCAUGAUUCAUGAAA	Cleavage		1	LotjaGi2g1v0118300	0.108596	0.309463	0.624449	RhizvsAM
LotjaGi2g1v0118300	lja-miR11108i-3p	MSTRG	4.5	-1	1	21	UAUCAUGGGUCAUAGACAACC	:::: :: ::::..::::: :	GGUUCUCCAUGAUUCAUGAAA	Cleavage		1	LotjaGi2g1v0118300	0.0316537	0.766011	0.929917	RhizvsLn
LotjaGi2g1v0118300	lja-miR11108i-3p	MSTRG	4.5	-1	1	21	UAUCAUGGGUCAUAGACAACC	:::: :: ::::..::::: :	GGUUCUCCAUGAUUCAUGAAA	Cleavage		1	LotjaGi2g1v0118300	-0.311086	0.0213272	0.0897853	LnvsHn
LotjaGi2g1v0118300	lja-miR11108i-3p	MSTRG	4.5	-1	1	21	UAUCAUGGGUCAUAGACAACC	:::: :: ::::..::::: :	GGUUCUCCAUGAUUCAUGAAA	Cleavage		1	LotjaGi2g1v0118300	-0.279433	0.0389045	0.173873	RhizvsHn
LotjaGi2g1v0118300	lja-miR11108i-3p	MSTRG	4.5	-1	1	21	UAUCAUGGGUCAUAGACAACC	:::: :: ::::..::::: :	GGUUCUCCAUGAUUCAUGAAA	Cleavage		1	LotjaGi2g1v0118300	-0.388028	0.00407602	0.024394	AMvsHn
LotjaGi2g1v0118300	lja-miR11108i-3p	MSTRG	4.5	-1	1	21	UAUCAUGGGUCAUAGACAACC	:::: :: ::::..::::: :	GGUUCUCCAUGAUUCAUGAAA	Cleavage		1	LotjaGi2g1v0118300	-0.076942	0.471434	0.968116	AMvsLn
LotjaGi2g1v0118300	lja-miR11108a-3p	MSTRG	3.5	-1	1	19	UCAUGGGUCAUAGACAACC	:::: :: ::::..:::::	GGUUCUCCAUGAUUCAUGA	Cleavage		1	LotjaGi2g1v0118300	0.108596	0.309463	0.624449	RhizvsAM
LotjaGi2g1v0118300	lja-miR11108a-3p	MSTRG	3.5	-1	1	19	UCAUGGGUCAUAGACAACC	:::: :: ::::..:::::	GGUUCUCCAUGAUUCAUGA	Cleavage		1	LotjaGi2g1v0118300	0.0316537	0.766011	0.929917	RhizvsLn
LotjaGi2g1v0118300	lja-miR11108a-3p	MSTRG	3.5	-1	1	19	UCAUGGGUCAUAGACAACC	:::: :: ::::..:::::	GGUUCUCCAUGAUUCAUGA	Cleavage		1	LotjaGi2g1v0118300	-0.311086	0.0213272	0.0897853	LnvsHn
LotjaGi2g1v0118300	lja-miR11108a-3p	MSTRG	3.5	-1	1	19	UCAUGGGUCAUAGACAACC	:::: :: ::::..:::::	GGUUCUCCAUGAUUCAUGA	Cleavage		1	LotjaGi2g1v0118300	-0.279433	0.0389045	0.173873	RhizvsHn
LotjaGi2g1v0118300	lja-miR11108a-3p	MSTRG	3.5	-1	1	19	UCAUGGGUCAUAGACAACC	:::: :: ::::..:::::	GGUUCUCCAUGAUUCAUGA	Cleavage		1	LotjaGi2g1v0118300	-0.388028	0.00407602	0.024394	AMvsHn
LotjaGi2g1v0118300	lja-miR11108a-3p	MSTRG	3.5	-1	1	19	UCAUGGGUCAUAGACAACC	:::: :: ::::..:::::	GGUUCUCCAUGAUUCAUGA	Cleavage		1	LotjaGi2g1v0118300	-0.076942	0.471434	0.968116	AMvsLn
LotjaGi2g1v0118300	lja-miR11108b-3p	LotjaGi2g1v0118300	3.5	-1	1	19	UCAUGGGUCAUAGACAACC	:::: :: ::::..:::::	GGUUCUCCAUGAUUCAUGA	Cleavage		1	LotjaGi2g1v0118300	0.108596	0.309463	0.624449	RhizvsAM
LotjaGi2g1v0118300	lja-miR11108b-3p	LotjaGi2g1v0118300	3.5	-1	1	19	UCAUGGGUCAUAGACAACC	:::: :: ::::..:::::	GGUUCUCCAUGAUUCAUGA	Cleavage		1	LotjaGi2g1v0118300	0.0316537	0.766011	0.929917	RhizvsLn
LotjaGi2g1v0118300	lja-miR11108b-3p	LotjaGi2g1v0118300	3.5	-1	1	19	UCAUGGGUCAUAGACAACC	:::: :: ::::..:::::	GGUUCUCCAUGAUUCAUGA	Cleavage		1	LotjaGi2g1v0118300	-0.311086	0.0213272	0.0897853	LnvsHn
LotjaGi2g1v0118300	lja-miR11108b-3p	LotjaGi2g1v0118300	3.5	-1	1	19	UCAUGGGUCAUAGACAACC	:::: :: ::::..:::::	GGUUCUCCAUGAUUCAUGA	Cleavage		1	LotjaGi2g1v0118300	-0.279433	0.0389045	0.173873	RhizvsHn
LotjaGi2g1v0118300	lja-miR11108b-3p	LotjaGi2g1v0118300	3.5	-1	1	19	UCAUGGGUCAUAGACAACC	:::: :: ::::..:::::	GGUUCUCCAUGAUUCAUGA	Cleavage		1	LotjaGi2g1v0118300	-0.388028	0.00407602	0.024394	AMvsHn
LotjaGi2g1v0118300	lja-miR11108b-3p	LotjaGi2g1v0118300	3.5	-1	1	19	UCAUGGGUCAUAGACAACC	:::: :: ::::..:::::	GGUUCUCCAUGAUUCAUGA	Cleavage		1	LotjaGi2g1v0118300	-0.076942	0.471434	0.968116	AMvsLn
LotjaGi2g1v0118300	lja-miR11072j-5p	LotjaGi2g1v0118300	4	-1	1	20	UGGUCCCUGUGGUGUGUGGC	...::.:.:::::::::.	CUUGCAUAUCACAGGGACUU	Cleavage		1	LotjaGi2g1v0118300	0.108596	0.309463	0.624449	RhizvsAM
LotjaGi2g1v0118300	lja-miR11072j-5p	LotjaGi2g1v0118300	4	-1	1	20	UGGUCCCUGUGGUGUGUGGC	...::.:.:::::::::.	CUUGCAUAUCACAGGGACUU	Cleavage		1	LotjaGi2g1v0118300	0.0316537	0.766011	0.929917	RhizvsLn
LotjaGi2g1v0118300	lja-miR11072j-5p	LotjaGi2g1v0118300	4	-1	1	20	UGGUCCCUGUGGUGUGUGGC	...::.:.:::::::::.	CUUGCAUAUCACAGGGACUU	Cleavage		1	LotjaGi2g1v0118300	-0.311086	0.0213272	0.0897853	LnvsHn
LotjaGi2g1v0118300	lja-miR11072j-5p	LotjaGi2g1v0118300	4	-1	1	20	UGGUCCCUGUGGUGUGUGGC	...::.:.:::::::::.	CUUGCAUAUCACAGGGACUU	Cleavage		1	LotjaGi2g1v0118300	-0.279433	0.0389045	0.173873	RhizvsHn
LotjaGi2g1v0118300	lja-miR11072j-5p	LotjaGi2g1v0118300	4	-1	1	20	UGGUCCCUGUGGUGUGUGGC	...::.:.:::::::::.	CUUGCAUAUCACAGGGACUU	Cleavage		1	LotjaGi2g1v0118300	-0.388028	0.00407602	0.024394	AMvsHn
LotjaGi2g1v0118300	lja-miR11072j-5p	LotjaGi2g1v0118300	4	-1	1	20	UGGUCCCUGUGGUGUGUGGC	...::.:.:::::::::.	CUUGCAUAUCACAGGGACUU	Cleavage		1	LotjaGi2g1v0118300	-0.076942	0.471434	0.968116	AMvsLn
LotjaGi2g1v0118300	lja-miR11108a-3p	LotjaGi2g1v0118300	3.5	-1	1	19	UCAUGGGUCAUAGACAACC	:::: :: ::::..:::::	GGUUCUCCAUGAUUCAUGA	Cleavage		1	LotjaGi2g1v0118300	0.108596	0.309463	0.624449	RhizvsAM
LotjaGi2g1v0118300	lja-miR11108a-3p	LotjaGi2g1v0118300	3.5	-1	1	19	UCAUGGGUCAUAGACAACC	:::: :: ::::..:::::	GGUUCUCCAUGAUUCAUGA	Cleavage		1	LotjaGi2g1v0118300	0.0316537	0.766011	0.929917	RhizvsLn
LotjaGi2g1v0118300	lja-miR11108a-3p	LotjaGi2g1v0118300	3.5	-1	1	19	UCAUGGGUCAUAGACAACC	:::: :: ::::..:::::	GGUUCUCCAUGAUUCAUGA	Cleavage		1	LotjaGi2g1v0118300	-0.311086	0.0213272	0.0897853	LnvsHn
LotjaGi2g1v0118300	lja-miR11108a-3p	LotjaGi2g1v0118300	3.5	-1	1	19	UCAUGGGUCAUAGACAACC	:::: :: ::::..:::::	GGUUCUCCAUGAUUCAUGA	Cleavage		1	LotjaGi2g1v0118300	-0.279433	0.0389045	0.173873	RhizvsHn
LotjaGi2g1v0118300	lja-miR11108a-3p	LotjaGi2g1v0118300	3.5	-1	1	19	UCAUGGGUCAUAGACAACC	:::: :: ::::..:::::	GGUUCUCCAUGAUUCAUGA	Cleavage		1	LotjaGi2g1v0118300	-0.388028	0.00407602	0.024394	AMvsHn
LotjaGi2g1v0118300	lja-miR11108a-3p	LotjaGi2g1v0118300	3.5	-1	1	19	UCAUGGGUCAUAGACAACC	:::: :: ::::..:::::	GGUUCUCCAUGAUUCAUGA	Cleavage		1	LotjaGi2g1v0118300	-0.076942	0.471434	0.968116	AMvsLn
LotjaGi2g1v0118400	lja-miR11172-5p	MSTRG	5	-1	1	24	UAGCGGUGAAUAGUGGAGUAGCGG	:. . ::::::::.::....::	CUAUCACUCCACUGUUUGUUGCAU	Cleavage		2	LotjaGi2g1v0118400	-0.609543	0.0177027	0.101469	RhizvsHn
LotjaGi2g1v0118400	lja-miR11172-5p	MSTRG	5	-1	1	24	UAGCGGUGAAUAGUGGAGUAGCGG	:. . ::::::::.::....::	CUAUCACUCCACUGUUUGUUGCAU	Cleavage		2	LotjaGi2g1v0118400	-0.766095	0.00336489	0.0210186	AMvsHn
LotjaGi2g1v0118400	lja-miR11172-5p	MSTRG	5	-1	1	24	UAGCGGUGAAUAGUGGAGUAGCGG	:. . ::::::::.::....::	CUAUCACUCCACUGUUUGUUGCAU	Cleavage		2	LotjaGi2g1v0118400	-0.536126	0.0375404	0.133368	LnvsHn
LotjaGi2g1v0118400	lja-miR11172-5p	MSTRG	5	-1	1	24	UAGCGGUGAAUAGUGGAGUAGCGG	:. . ::::::::.::....::	CUAUCACUCCACUGUUUGUUGCAU	Cleavage		2	LotjaGi2g1v0118400	-0.0734169	0.722749	0.912773	RhizvsLn
LotjaGi2g1v0118400	lja-miR11172-5p	MSTRG	5	-1	1	24	UAGCGGUGAAUAGUGGAGUAGCGG	:. . ::::::::.::....::	CUAUCACUCCACUGUUUGUUGCAU	Cleavage		2	LotjaGi2g1v0118400	0.156553	0.463211	0.744057	RhizvsAM
LotjaGi2g1v0118400	lja-miR11172-5p	MSTRG	5	-1	1	24	UAGCGGUGAAUAGUGGAGUAGCGG	:. . ::::::::.::....::	CUAUCACUCCACUGUUUGUUGCAU	Cleavage		2	LotjaGi2g1v0118400	-0.229969	0.281621	0.965665	AMvsLn
LotjaGi2g1v0118400	lja-miR11172-5p	LotjaGi2g1v0118400	5	-1	1	24	UAGCGGUGAAUAGUGGAGUAGCGG	.:::::::::.::....::	UUAUUACUCCACUGUUUGUUGCAU	Cleavage		2	LotjaGi2g1v0118400	-0.609543	0.0177027	0.101469	RhizvsHn
LotjaGi2g1v0118400	lja-miR11172-5p	LotjaGi2g1v0118400	5	-1	1	24	UAGCGGUGAAUAGUGGAGUAGCGG	.:::::::::.::....::	UUAUUACUCCACUGUUUGUUGCAU	Cleavage		2	LotjaGi2g1v0118400	-0.766095	0.00336489	0.0210186	AMvsHn
LotjaGi2g1v0118400	lja-miR11172-5p	LotjaGi2g1v0118400	5	-1	1	24	UAGCGGUGAAUAGUGGAGUAGCGG	.:::::::::.::....::	UUAUUACUCCACUGUUUGUUGCAU	Cleavage		2	LotjaGi2g1v0118400	-0.536126	0.0375404	0.133368	LnvsHn
LotjaGi2g1v0118400	lja-miR11172-5p	LotjaGi2g1v0118400	5	-1	1	24	UAGCGGUGAAUAGUGGAGUAGCGG	.:::::::::.::....::	UUAUUACUCCACUGUUUGUUGCAU	Cleavage		2	LotjaGi2g1v0118400	-0.0734169	0.722749	0.912773	RhizvsLn
LotjaGi2g1v0118400	lja-miR11172-5p	LotjaGi2g1v0118400	5	-1	1	24	UAGCGGUGAAUAGUGGAGUAGCGG	.:::::::::.::....::	UUAUUACUCCACUGUUUGUUGCAU	Cleavage		2	LotjaGi2g1v0118400	0.156553	0.463211	0.744057	RhizvsAM
LotjaGi2g1v0118400	lja-miR11172-5p	LotjaGi2g1v0118400	5	-1	1	24	UAGCGGUGAAUAGUGGAGUAGCGG	.:::::::::.::....::	UUAUUACUCCACUGUUUGUUGCAU	Cleavage		2	LotjaGi2g1v0118400	-0.229969	0.281621	0.965665	AMvsLn
LotjaGi2g1v0118400	lja-miR5287d-3p	LotjaGi2g1v0118400	5	-1	1	21	UGCUAUAAUAGUGACCGGAGG	.:::.:.:: :::::::	GGGAUGGUUAUUAGUAUAGCA	Cleavage		1	LotjaGi2g1v0118400	-0.609543	0.0177027	0.101469	RhizvsHn
LotjaGi2g1v0118400	lja-miR5287d-3p	LotjaGi2g1v0118400	5	-1	1	21	UGCUAUAAUAGUGACCGGAGG	.:::.:.:: :::::::	GGGAUGGUUAUUAGUAUAGCA	Cleavage		1	LotjaGi2g1v0118400	-0.766095	0.00336489	0.0210186	AMvsHn
LotjaGi2g1v0118400	lja-miR5287d-3p	LotjaGi2g1v0118400	5	-1	1	21	UGCUAUAAUAGUGACCGGAGG	.:::.:.:: :::::::	GGGAUGGUUAUUAGUAUAGCA	Cleavage		1	LotjaGi2g1v0118400	-0.536126	0.0375404	0.133368	LnvsHn
LotjaGi2g1v0118400	lja-miR5287d-3p	LotjaGi2g1v0118400	5	-1	1	21	UGCUAUAAUAGUGACCGGAGG	.:::.:.:: :::::::	GGGAUGGUUAUUAGUAUAGCA	Cleavage		1	LotjaGi2g1v0118400	-0.0734169	0.722749	0.912773	RhizvsLn
LotjaGi2g1v0118400	lja-miR5287d-3p	LotjaGi2g1v0118400	5	-1	1	21	UGCUAUAAUAGUGACCGGAGG	.:::.:.:: :::::::	GGGAUGGUUAUUAGUAUAGCA	Cleavage		1	LotjaGi2g1v0118400	0.156553	0.463211	0.744057	RhizvsAM
LotjaGi2g1v0118400	lja-miR5287d-3p	LotjaGi2g1v0118400	5	-1	1	21	UGCUAUAAUAGUGACCGGAGG	.:::.:.:: :::::::	GGGAUGGUUAUUAGUAUAGCA	Cleavage		1	LotjaGi2g1v0118400	-0.229969	0.281621	0.965665	AMvsLn
LotjaGi2g1v0118400	lja-miR11172-5p	LotjaGi2g1v0118400	5	-1	1	24	UAGCGGUGAAUAGUGGAGUAGCGG	:. . ::::::::.::....::	CUAUCACUCCACUGUUUGUUGCAU	Cleavage		2	LotjaGi2g1v0118400	-0.609543	0.0177027	0.101469	RhizvsHn
LotjaGi2g1v0118400	lja-miR11172-5p	LotjaGi2g1v0118400	5	-1	1	24	UAGCGGUGAAUAGUGGAGUAGCGG	:. . ::::::::.::....::	CUAUCACUCCACUGUUUGUUGCAU	Cleavage		2	LotjaGi2g1v0118400	-0.766095	0.00336489	0.0210186	AMvsHn
LotjaGi2g1v0118400	lja-miR11172-5p	LotjaGi2g1v0118400	5	-1	1	24	UAGCGGUGAAUAGUGGAGUAGCGG	:. . ::::::::.::....::	CUAUCACUCCACUGUUUGUUGCAU	Cleavage		2	LotjaGi2g1v0118400	-0.536126	0.0375404	0.133368	LnvsHn
LotjaGi2g1v0118400	lja-miR11172-5p	LotjaGi2g1v0118400	5	-1	1	24	UAGCGGUGAAUAGUGGAGUAGCGG	:. . ::::::::.::....::	CUAUCACUCCACUGUUUGUUGCAU	Cleavage		2	LotjaGi2g1v0118400	-0.0734169	0.722749	0.912773	RhizvsLn
LotjaGi2g1v0118400	lja-miR11172-5p	LotjaGi2g1v0118400	5	-1	1	24	UAGCGGUGAAUAGUGGAGUAGCGG	:. . ::::::::.::....::	CUAUCACUCCACUGUUUGUUGCAU	Cleavage		2	LotjaGi2g1v0118400	0.156553	0.463211	0.744057	RhizvsAM
LotjaGi2g1v0118400	lja-miR11172-5p	LotjaGi2g1v0118400	5	-1	1	24	UAGCGGUGAAUAGUGGAGUAGCGG	:. . ::::::::.::....::	CUAUCACUCCACUGUUUGUUGCAU	Cleavage		2	LotjaGi2g1v0118400	-0.229969	0.281621	0.965665	AMvsLn
LotjaGi2g1v0118400	lja-miR11104-5p	LotjaGi2g1v0118400	4.5	-1	1	23	UCAAAACUCUAGCAUCAAACGUG	::.:::::.::.: :. ::::::	CAUGUUUGGUGUUUGGUUUUUGA	Translation		1	LotjaGi2g1v0118400	-0.609543	0.0177027	0.101469	RhizvsHn
LotjaGi2g1v0118400	lja-miR11104-5p	LotjaGi2g1v0118400	4.5	-1	1	23	UCAAAACUCUAGCAUCAAACGUG	::.:::::.::.: :. ::::::	CAUGUUUGGUGUUUGGUUUUUGA	Translation		1	LotjaGi2g1v0118400	-0.766095	0.00336489	0.0210186	AMvsHn
LotjaGi2g1v0118400	lja-miR11104-5p	LotjaGi2g1v0118400	4.5	-1	1	23	UCAAAACUCUAGCAUCAAACGUG	::.:::::.::.: :. ::::::	CAUGUUUGGUGUUUGGUUUUUGA	Translation		1	LotjaGi2g1v0118400	-0.536126	0.0375404	0.133368	LnvsHn
LotjaGi2g1v0118400	lja-miR11104-5p	LotjaGi2g1v0118400	4.5	-1	1	23	UCAAAACUCUAGCAUCAAACGUG	::.:::::.::.: :. ::::::	CAUGUUUGGUGUUUGGUUUUUGA	Translation		1	LotjaGi2g1v0118400	-0.0734169	0.722749	0.912773	RhizvsLn
LotjaGi2g1v0118400	lja-miR11104-5p	LotjaGi2g1v0118400	4.5	-1	1	23	UCAAAACUCUAGCAUCAAACGUG	::.:::::.::.: :. ::::::	CAUGUUUGGUGUUUGGUUUUUGA	Translation		1	LotjaGi2g1v0118400	0.156553	0.463211	0.744057	RhizvsAM
LotjaGi2g1v0118400	lja-miR11104-5p	LotjaGi2g1v0118400	4.5	-1	1	23	UCAAAACUCUAGCAUCAAACGUG	::.:::::.::.: :. ::::::	CAUGUUUGGUGUUUGGUUUUUGA	Translation		1	LotjaGi2g1v0118400	-0.229969	0.281621	0.965665	AMvsLn
LotjaGi2g1v0118400	lja-miR11104-5p	MSTRG	4.5	-1	1	23	UCAAAACUCUAGCAUCAAACGUG	::.:::::.::.: :. ::::::	CAUGUUUGGUGUUUGGUUUUUGA	Translation		1	LotjaGi2g1v0118400	-0.609543	0.0177027	0.101469	RhizvsHn
LotjaGi2g1v0118400	lja-miR11104-5p	MSTRG	4.5	-1	1	23	UCAAAACUCUAGCAUCAAACGUG	::.:::::.::.: :. ::::::	CAUGUUUGGUGUUUGGUUUUUGA	Translation		1	LotjaGi2g1v0118400	-0.766095	0.00336489	0.0210186	AMvsHn
LotjaGi2g1v0118400	lja-miR11104-5p	MSTRG	4.5	-1	1	23	UCAAAACUCUAGCAUCAAACGUG	::.:::::.::.: :. ::::::	CAUGUUUGGUGUUUGGUUUUUGA	Translation		1	LotjaGi2g1v0118400	-0.536126	0.0375404	0.133368	LnvsHn
LotjaGi2g1v0118400	lja-miR11104-5p	MSTRG	4.5	-1	1	23	UCAAAACUCUAGCAUCAAACGUG	::.:::::.::.: :. ::::::	CAUGUUUGGUGUUUGGUUUUUGA	Translation		1	LotjaGi2g1v0118400	-0.0734169	0.722749	0.912773	RhizvsLn
LotjaGi2g1v0118400	lja-miR11104-5p	MSTRG	4.5	-1	1	23	UCAAAACUCUAGCAUCAAACGUG	::.:::::.::.: :. ::::::	CAUGUUUGGUGUUUGGUUUUUGA	Translation		1	LotjaGi2g1v0118400	0.156553	0.463211	0.744057	RhizvsAM
LotjaGi2g1v0118400	lja-miR11104-5p	MSTRG	4.5	-1	1	23	UCAAAACUCUAGCAUCAAACGUG	::.:::::.::.: :. ::::::	CAUGUUUGGUGUUUGGUUUUUGA	Translation		1	LotjaGi2g1v0118400	-0.229969	0.281621	0.965665	AMvsLn
LotjaGi2g1v0118400	lja-miR11172-5p	MSTRG	5	-1	1	24	UAGCGGUGAAUAGUGGAGUAGCGG	.:::::::::.::....::	UUAUUACUCCACUGUUUGUUGCAU	Cleavage		2	LotjaGi2g1v0118400	-0.609543	0.0177027	0.101469	RhizvsHn
LotjaGi2g1v0118400	lja-miR11172-5p	MSTRG	5	-1	1	24	UAGCGGUGAAUAGUGGAGUAGCGG	.:::::::::.::....::	UUAUUACUCCACUGUUUGUUGCAU	Cleavage		2	LotjaGi2g1v0118400	-0.766095	0.00336489	0.0210186	AMvsHn
LotjaGi2g1v0118400	lja-miR11172-5p	MSTRG	5	-1	1	24	UAGCGGUGAAUAGUGGAGUAGCGG	.:::::::::.::....::	UUAUUACUCCACUGUUUGUUGCAU	Cleavage		2	LotjaGi2g1v0118400	-0.536126	0.0375404	0.133368	LnvsHn
LotjaGi2g1v0118400	lja-miR11172-5p	MSTRG	5	-1	1	24	UAGCGGUGAAUAGUGGAGUAGCGG	.:::::::::.::....::	UUAUUACUCCACUGUUUGUUGCAU	Cleavage		2	LotjaGi2g1v0118400	-0.0734169	0.722749	0.912773	RhizvsLn
LotjaGi2g1v0118400	lja-miR11172-5p	MSTRG	5	-1	1	24	UAGCGGUGAAUAGUGGAGUAGCGG	.:::::::::.::....::	UUAUUACUCCACUGUUUGUUGCAU	Cleavage		2	LotjaGi2g1v0118400	0.156553	0.463211	0.744057	RhizvsAM
LotjaGi2g1v0118400	lja-miR11172-5p	MSTRG	5	-1	1	24	UAGCGGUGAAUAGUGGAGUAGCGG	.:::::::::.::....::	UUAUUACUCCACUGUUUGUUGCAU	Cleavage		2	LotjaGi2g1v0118400	-0.229969	0.281621	0.965665	AMvsLn
LotjaGi2g1v0118500_LC	lja-miR11100-3p	MSTRG	0	-1	1	23	GGGUGCCAAACCCAAUAGGUGGG	:::::::::::::::::::::::	CCCACCUAUUGGGUUUGGCACCC	Cleavage		1	LotjaGi2g1v0118500_LC	-0.607642	0.0796784	0.222249	LnvsHn
LotjaGi2g1v0118500_LC	lja-miR11100-3p	MSTRG	0	-1	1	23	GGGUGCCAAACCCAAUAGGUGGG	:::::::::::::::::::::::	CCCACCUAUUGGGUUUGGCACCC	Cleavage		1	LotjaGi2g1v0118500_LC	-0.570833	0.111733	0.267765	AMvsHn
LotjaGi2g1v0118500_LC	lja-miR11100-3p	MSTRG	0	-1	1	23	GGGUGCCAAACCCAAUAGGUGGG	:::::::::::::::::::::::	CCCACCUAUUGGGUUUGGCACCC	Cleavage		1	LotjaGi2g1v0118500_LC	0.0368097	0.90132	0.999186	AMvsLn
LotjaGi2g1v0118500_LC	lja-miR11100-3p	MSTRG	0	-1	1	23	GGGUGCCAAACCCAAUAGGUGGG	:::::::::::::::::::::::	CCCACCUAUUGGGUUUGGCACCC	Cleavage		1	LotjaGi2g1v0118500_LC	-0.163322	0.582893	0.818446	RhizvsAM
LotjaGi2g1v0118500_LC	lja-miR11100-3p	MSTRG	0	-1	1	23	GGGUGCCAAACCCAAUAGGUGGG	:::::::::::::::::::::::	CCCACCUAUUGGGUUUGGCACCC	Cleavage		1	LotjaGi2g1v0118500_LC	-0.126513	0.654923	0.883505	RhizvsLn
LotjaGi2g1v0118500_LC	lja-miR11100-3p	MSTRG	0	-1	1	23	GGGUGCCAAACCCAAUAGGUGGG	:::::::::::::::::::::::	CCCACCUAUUGGGUUUGGCACCC	Cleavage		1	LotjaGi2g1v0118500_LC	-0.734155	0.0337454	0.157761	RhizvsHn
LotjaGi2g1v0118600	lja-miR11128-5p	LotjaGi2g1v0118600	5	-1	1	20	CUGUCUGAGUGGUCAGCGGC	:: :::::.: :::::.: :	GCAGCUGAUCUCUCAGGCUG	Translation		2	LotjaGi2g1v0118600	-0.0714819	0.603789	0.86072	RhizvsLn
LotjaGi2g1v0118600	lja-miR11128-5p	LotjaGi2g1v0118600	5	-1	1	20	CUGUCUGAGUGGUCAGCGGC	:: :::::.: :::::.: :	GCAGCUGAUCUCUCAGGCUG	Translation		2	LotjaGi2g1v0118600	-0.128814	0.464046	0.713344	RhizvsHn
LotjaGi2g1v0118600	lja-miR11128-5p	LotjaGi2g1v0118600	5	-1	1	20	CUGUCUGAGUGGUCAGCGGC	:: :::::.: :::::.: :	GCAGCUGAUCUCUCAGGCUG	Translation		2	LotjaGi2g1v0118600	-0.302933	0.0853313	0.225335	AMvsHn
LotjaGi2g1v0118600	lja-miR11128-5p	LotjaGi2g1v0118600	5	-1	1	20	CUGUCUGAGUGGUCAGCGGC	:: :::::.: :::::.: :	GCAGCUGAUCUCUCAGGCUG	Translation		2	LotjaGi2g1v0118600	-0.245601	0.0783989	0.965567	AMvsLn
LotjaGi2g1v0118600	lja-miR11128-5p	LotjaGi2g1v0118600	5	-1	1	20	CUGUCUGAGUGGUCAGCGGC	:: :::::.: :::::.: :	GCAGCUGAUCUCUCAGGCUG	Translation		2	LotjaGi2g1v0118600	-0.0573321	0.745185	0.867845	LnvsHn
LotjaGi2g1v0118600	lja-miR11128-5p	LotjaGi2g1v0118600	5	-1	1	20	CUGUCUGAGUGGUCAGCGGC	:: :::::.: :::::.: :	GCAGCUGAUCUCUCAGGCUG	Translation		2	LotjaGi2g1v0118600	0.174119	0.21226	0.51778	RhizvsAM
LotjaGi2g1v0118600	lja-miR11128-5p	MSTRG	5	-1	1	20	CUGUCUGAGUGGUCAGCGGC	:: :::::.: :::::.: :	GCAGCUGAUCUCUCAGGCUG	Translation		2	LotjaGi2g1v0118600	-0.0714819	0.603789	0.86072	RhizvsLn
LotjaGi2g1v0118600	lja-miR11128-5p	MSTRG	5	-1	1	20	CUGUCUGAGUGGUCAGCGGC	:: :::::.: :::::.: :	GCAGCUGAUCUCUCAGGCUG	Translation		2	LotjaGi2g1v0118600	-0.128814	0.464046	0.713344	RhizvsHn
LotjaGi2g1v0118600	lja-miR11128-5p	MSTRG	5	-1	1	20	CUGUCUGAGUGGUCAGCGGC	:: :::::.: :::::.: :	GCAGCUGAUCUCUCAGGCUG	Translation		2	LotjaGi2g1v0118600	-0.302933	0.0853313	0.225335	AMvsHn
LotjaGi2g1v0118600	lja-miR11128-5p	MSTRG	5	-1	1	20	CUGUCUGAGUGGUCAGCGGC	:: :::::.: :::::.: :	GCAGCUGAUCUCUCAGGCUG	Translation		2	LotjaGi2g1v0118600	-0.245601	0.0783989	0.965567	AMvsLn
LotjaGi2g1v0118600	lja-miR11128-5p	MSTRG	5	-1	1	20	CUGUCUGAGUGGUCAGCGGC	:: :::::.: :::::.: :	GCAGCUGAUCUCUCAGGCUG	Translation		2	LotjaGi2g1v0118600	-0.0573321	0.745185	0.867845	LnvsHn
LotjaGi2g1v0118600	lja-miR11128-5p	MSTRG	5	-1	1	20	CUGUCUGAGUGGUCAGCGGC	:: :::::.: :::::.: :	GCAGCUGAUCUCUCAGGCUG	Translation		2	LotjaGi2g1v0118600	0.174119	0.21226	0.51778	RhizvsAM
LotjaGi2g1v0118600	lja-miR11128-5p	LotjaGi2g1v0118600	5	-1	1	20	CUGUCUGAGUGGUCAGCGGC	: ::: :::::. :::.:.:	GACGCGGACCAUCCAGGCGG	Cleavage		2	LotjaGi2g1v0118600	-0.0714819	0.603789	0.86072	RhizvsLn
LotjaGi2g1v0118600	lja-miR11128-5p	LotjaGi2g1v0118600	5	-1	1	20	CUGUCUGAGUGGUCAGCGGC	: ::: :::::. :::.:.:	GACGCGGACCAUCCAGGCGG	Cleavage		2	LotjaGi2g1v0118600	-0.128814	0.464046	0.713344	RhizvsHn
LotjaGi2g1v0118600	lja-miR11128-5p	LotjaGi2g1v0118600	5	-1	1	20	CUGUCUGAGUGGUCAGCGGC	: ::: :::::. :::.:.:	GACGCGGACCAUCCAGGCGG	Cleavage		2	LotjaGi2g1v0118600	-0.302933	0.0853313	0.225335	AMvsHn
LotjaGi2g1v0118600	lja-miR11128-5p	LotjaGi2g1v0118600	5	-1	1	20	CUGUCUGAGUGGUCAGCGGC	: ::: :::::. :::.:.:	GACGCGGACCAUCCAGGCGG	Cleavage		2	LotjaGi2g1v0118600	-0.245601	0.0783989	0.965567	AMvsLn
LotjaGi2g1v0118600	lja-miR11128-5p	LotjaGi2g1v0118600	5	-1	1	20	CUGUCUGAGUGGUCAGCGGC	: ::: :::::. :::.:.:	GACGCGGACCAUCCAGGCGG	Cleavage		2	LotjaGi2g1v0118600	-0.0573321	0.745185	0.867845	LnvsHn
LotjaGi2g1v0118600	lja-miR11128-5p	LotjaGi2g1v0118600	5	-1	1	20	CUGUCUGAGUGGUCAGCGGC	: ::: :::::. :::.:.:	GACGCGGACCAUCCAGGCGG	Cleavage		2	LotjaGi2g1v0118600	0.174119	0.21226	0.51778	RhizvsAM
LotjaGi2g1v0118600	lja-miR11128-5p	MSTRG	5	-1	1	20	CUGUCUGAGUGGUCAGCGGC	: ::: :::::. :::.:.:	GACGCGGACCAUCCAGGCGG	Cleavage		2	LotjaGi2g1v0118600	-0.0714819	0.603789	0.86072	RhizvsLn
LotjaGi2g1v0118600	lja-miR11128-5p	MSTRG	5	-1	1	20	CUGUCUGAGUGGUCAGCGGC	: ::: :::::. :::.:.:	GACGCGGACCAUCCAGGCGG	Cleavage		2	LotjaGi2g1v0118600	-0.128814	0.464046	0.713344	RhizvsHn
LotjaGi2g1v0118600	lja-miR11128-5p	MSTRG	5	-1	1	20	CUGUCUGAGUGGUCAGCGGC	: ::: :::::. :::.:.:	GACGCGGACCAUCCAGGCGG	Cleavage		2	LotjaGi2g1v0118600	-0.302933	0.0853313	0.225335	AMvsHn
LotjaGi2g1v0118600	lja-miR11128-5p	MSTRG	5	-1	1	20	CUGUCUGAGUGGUCAGCGGC	: ::: :::::. :::.:.:	GACGCGGACCAUCCAGGCGG	Cleavage		2	LotjaGi2g1v0118600	-0.245601	0.0783989	0.965567	AMvsLn
LotjaGi2g1v0118600	lja-miR11128-5p	MSTRG	5	-1	1	20	CUGUCUGAGUGGUCAGCGGC	: ::: :::::. :::.:.:	GACGCGGACCAUCCAGGCGG	Cleavage		2	LotjaGi2g1v0118600	-0.0573321	0.745185	0.867845	LnvsHn
LotjaGi2g1v0118600	lja-miR11128-5p	MSTRG	5	-1	1	20	CUGUCUGAGUGGUCAGCGGC	: ::: :::::. :::.:.:	GACGCGGACCAUCCAGGCGG	Cleavage		2	LotjaGi2g1v0118600	0.174119	0.21226	0.51778	RhizvsAM
LotjaGi2g1v0118600	lja-miR11108q-5p	MSTRG	4	-1	1	21	ACAUGGAGAUAAGUGAGUGGA	:.::.::::: .:::.::::	UUCAUUCACUGGUCUUCAUGG	Translation		1	LotjaGi2g1v0118600	-0.0714819	0.603789	0.86072	RhizvsLn
LotjaGi2g1v0118600	lja-miR11108q-5p	MSTRG	4	-1	1	21	ACAUGGAGAUAAGUGAGUGGA	:.::.::::: .:::.::::	UUCAUUCACUGGUCUUCAUGG	Translation		1	LotjaGi2g1v0118600	-0.128814	0.464046	0.713344	RhizvsHn
LotjaGi2g1v0118600	lja-miR11108q-5p	MSTRG	4	-1	1	21	ACAUGGAGAUAAGUGAGUGGA	:.::.::::: .:::.::::	UUCAUUCACUGGUCUUCAUGG	Translation		1	LotjaGi2g1v0118600	-0.302933	0.0853313	0.225335	AMvsHn
LotjaGi2g1v0118600	lja-miR11108q-5p	MSTRG	4	-1	1	21	ACAUGGAGAUAAGUGAGUGGA	:.::.::::: .:::.::::	UUCAUUCACUGGUCUUCAUGG	Translation		1	LotjaGi2g1v0118600	-0.245601	0.0783989	0.965567	AMvsLn
LotjaGi2g1v0118600	lja-miR11108q-5p	MSTRG	4	-1	1	21	ACAUGGAGAUAAGUGAGUGGA	:.::.::::: .:::.::::	UUCAUUCACUGGUCUUCAUGG	Translation		1	LotjaGi2g1v0118600	-0.0573321	0.745185	0.867845	LnvsHn
LotjaGi2g1v0118600	lja-miR11108q-5p	MSTRG	4	-1	1	21	ACAUGGAGAUAAGUGAGUGGA	:.::.::::: .:::.::::	UUCAUUCACUGGUCUUCAUGG	Translation		1	LotjaGi2g1v0118600	0.174119	0.21226	0.51778	RhizvsAM
LotjaGi2g1v0118600	lja-miR11120-3p	MSTRG	4.5	-1	1	20	UCACGGAUCUCCCGCCAAAA	::::::.::: ::..::::	UUUUGGUGGGUCAUUUGUGA	Translation		1	LotjaGi2g1v0118600	-0.0714819	0.603789	0.86072	RhizvsLn
LotjaGi2g1v0118600	lja-miR11120-3p	MSTRG	4.5	-1	1	20	UCACGGAUCUCCCGCCAAAA	::::::.::: ::..::::	UUUUGGUGGGUCAUUUGUGA	Translation		1	LotjaGi2g1v0118600	-0.128814	0.464046	0.713344	RhizvsHn
LotjaGi2g1v0118600	lja-miR11120-3p	MSTRG	4.5	-1	1	20	UCACGGAUCUCCCGCCAAAA	::::::.::: ::..::::	UUUUGGUGGGUCAUUUGUGA	Translation		1	LotjaGi2g1v0118600	-0.302933	0.0853313	0.225335	AMvsHn
LotjaGi2g1v0118600	lja-miR11120-3p	MSTRG	4.5	-1	1	20	UCACGGAUCUCCCGCCAAAA	::::::.::: ::..::::	UUUUGGUGGGUCAUUUGUGA	Translation		1	LotjaGi2g1v0118600	-0.245601	0.0783989	0.965567	AMvsLn
LotjaGi2g1v0118600	lja-miR11120-3p	MSTRG	4.5	-1	1	20	UCACGGAUCUCCCGCCAAAA	::::::.::: ::..::::	UUUUGGUGGGUCAUUUGUGA	Translation		1	LotjaGi2g1v0118600	-0.0573321	0.745185	0.867845	LnvsHn
LotjaGi2g1v0118600	lja-miR11120-3p	MSTRG	4.5	-1	1	20	UCACGGAUCUCCCGCCAAAA	::::::.::: ::..::::	UUUUGGUGGGUCAUUUGUGA	Translation		1	LotjaGi2g1v0118600	0.174119	0.21226	0.51778	RhizvsAM
LotjaGi2g1v0118600	lja-miR11108l-5p	LotjaGi2g1v0118600	4	-1	1	20	ACAUGGAGAUAAGUGAGUGG	.::.::::: .:::.::::	UCAUUCACUGGUCUUCAUGG	Translation		1	LotjaGi2g1v0118600	-0.0714819	0.603789	0.86072	RhizvsLn
LotjaGi2g1v0118600	lja-miR11108l-5p	LotjaGi2g1v0118600	4	-1	1	20	ACAUGGAGAUAAGUGAGUGG	.::.::::: .:::.::::	UCAUUCACUGGUCUUCAUGG	Translation		1	LotjaGi2g1v0118600	-0.128814	0.464046	0.713344	RhizvsHn
LotjaGi2g1v0118600	lja-miR11108l-5p	LotjaGi2g1v0118600	4	-1	1	20	ACAUGGAGAUAAGUGAGUGG	.::.::::: .:::.::::	UCAUUCACUGGUCUUCAUGG	Translation		1	LotjaGi2g1v0118600	-0.302933	0.0853313	0.225335	AMvsHn
LotjaGi2g1v0118600	lja-miR11108l-5p	LotjaGi2g1v0118600	4	-1	1	20	ACAUGGAGAUAAGUGAGUGG	.::.::::: .:::.::::	UCAUUCACUGGUCUUCAUGG	Translation		1	LotjaGi2g1v0118600	-0.245601	0.0783989	0.965567	AMvsLn
LotjaGi2g1v0118600	lja-miR11108l-5p	LotjaGi2g1v0118600	4	-1	1	20	ACAUGGAGAUAAGUGAGUGG	.::.::::: .:::.::::	UCAUUCACUGGUCUUCAUGG	Translation		1	LotjaGi2g1v0118600	-0.0573321	0.745185	0.867845	LnvsHn
LotjaGi2g1v0118600	lja-miR11108l-5p	LotjaGi2g1v0118600	4	-1	1	20	ACAUGGAGAUAAGUGAGUGG	.::.::::: .:::.::::	UCAUUCACUGGUCUUCAUGG	Translation		1	LotjaGi2g1v0118600	0.174119	0.21226	0.51778	RhizvsAM
LotjaGi2g1v0118600	lja-miR11108k-5p	LotjaGi2g1v0118600	4	-1	1	20	ACAUGGAGAUAAGUGAGUGG	.::.::::: .:::.::::	UCAUUCACUGGUCUUCAUGG	Translation		1	LotjaGi2g1v0118600	-0.0714819	0.603789	0.86072	RhizvsLn
LotjaGi2g1v0118600	lja-miR11108k-5p	LotjaGi2g1v0118600	4	-1	1	20	ACAUGGAGAUAAGUGAGUGG	.::.::::: .:::.::::	UCAUUCACUGGUCUUCAUGG	Translation		1	LotjaGi2g1v0118600	-0.128814	0.464046	0.713344	RhizvsHn
LotjaGi2g1v0118600	lja-miR11108k-5p	LotjaGi2g1v0118600	4	-1	1	20	ACAUGGAGAUAAGUGAGUGG	.::.::::: .:::.::::	UCAUUCACUGGUCUUCAUGG	Translation		1	LotjaGi2g1v0118600	-0.302933	0.0853313	0.225335	AMvsHn
LotjaGi2g1v0118600	lja-miR11108k-5p	LotjaGi2g1v0118600	4	-1	1	20	ACAUGGAGAUAAGUGAGUGG	.::.::::: .:::.::::	UCAUUCACUGGUCUUCAUGG	Translation		1	LotjaGi2g1v0118600	-0.245601	0.0783989	0.965567	AMvsLn
LotjaGi2g1v0118600	lja-miR11108k-5p	LotjaGi2g1v0118600	4	-1	1	20	ACAUGGAGAUAAGUGAGUGG	.::.::::: .:::.::::	UCAUUCACUGGUCUUCAUGG	Translation		1	LotjaGi2g1v0118600	-0.0573321	0.745185	0.867845	LnvsHn
LotjaGi2g1v0118600	lja-miR11108k-5p	LotjaGi2g1v0118600	4	-1	1	20	ACAUGGAGAUAAGUGAGUGG	.::.::::: .:::.::::	UCAUUCACUGGUCUUCAUGG	Translation		1	LotjaGi2g1v0118600	0.174119	0.21226	0.51778	RhizvsAM
LotjaGi2g1v0118600	lja-miR11090d-3p	LotjaGi2g1v0118600	3.5	-1	1	19	GCGUCGAUAUCUCUAGUGU	:::: :::::::.:..::	ACACCCGAGAUAUUGGUGC	Cleavage		1	LotjaGi2g1v0118600	-0.0714819	0.603789	0.86072	RhizvsLn
LotjaGi2g1v0118600	lja-miR11090d-3p	LotjaGi2g1v0118600	3.5	-1	1	19	GCGUCGAUAUCUCUAGUGU	:::: :::::::.:..::	ACACCCGAGAUAUUGGUGC	Cleavage		1	LotjaGi2g1v0118600	-0.128814	0.464046	0.713344	RhizvsHn
LotjaGi2g1v0118600	lja-miR11090d-3p	LotjaGi2g1v0118600	3.5	-1	1	19	GCGUCGAUAUCUCUAGUGU	:::: :::::::.:..::	ACACCCGAGAUAUUGGUGC	Cleavage		1	LotjaGi2g1v0118600	-0.302933	0.0853313	0.225335	AMvsHn
LotjaGi2g1v0118600	lja-miR11090d-3p	LotjaGi2g1v0118600	3.5	-1	1	19	GCGUCGAUAUCUCUAGUGU	:::: :::::::.:..::	ACACCCGAGAUAUUGGUGC	Cleavage		1	LotjaGi2g1v0118600	-0.245601	0.0783989	0.965567	AMvsLn
LotjaGi2g1v0118600	lja-miR11090d-3p	LotjaGi2g1v0118600	3.5	-1	1	19	GCGUCGAUAUCUCUAGUGU	:::: :::::::.:..::	ACACCCGAGAUAUUGGUGC	Cleavage		1	LotjaGi2g1v0118600	-0.0573321	0.745185	0.867845	LnvsHn
LotjaGi2g1v0118600	lja-miR11090d-3p	LotjaGi2g1v0118600	3.5	-1	1	19	GCGUCGAUAUCUCUAGUGU	:::: :::::::.:..::	ACACCCGAGAUAUUGGUGC	Cleavage		1	LotjaGi2g1v0118600	0.174119	0.21226	0.51778	RhizvsAM
LotjaGi2g1v0118600	lja-miR11108l-5p	MSTRG	4	-1	1	20	ACAUGGAGAUAAGUGAGUGG	.::.::::: .:::.::::	UCAUUCACUGGUCUUCAUGG	Translation		1	LotjaGi2g1v0118600	-0.0714819	0.603789	0.86072	RhizvsLn
LotjaGi2g1v0118600	lja-miR11108l-5p	MSTRG	4	-1	1	20	ACAUGGAGAUAAGUGAGUGG	.::.::::: .:::.::::	UCAUUCACUGGUCUUCAUGG	Translation		1	LotjaGi2g1v0118600	-0.128814	0.464046	0.713344	RhizvsHn
LotjaGi2g1v0118600	lja-miR11108l-5p	MSTRG	4	-1	1	20	ACAUGGAGAUAAGUGAGUGG	.::.::::: .:::.::::	UCAUUCACUGGUCUUCAUGG	Translation		1	LotjaGi2g1v0118600	-0.302933	0.0853313	0.225335	AMvsHn
LotjaGi2g1v0118600	lja-miR11108l-5p	MSTRG	4	-1	1	20	ACAUGGAGAUAAGUGAGUGG	.::.::::: .:::.::::	UCAUUCACUGGUCUUCAUGG	Translation		1	LotjaGi2g1v0118600	-0.245601	0.0783989	0.965567	AMvsLn
LotjaGi2g1v0118600	lja-miR11108l-5p	MSTRG	4	-1	1	20	ACAUGGAGAUAAGUGAGUGG	.::.::::: .:::.::::	UCAUUCACUGGUCUUCAUGG	Translation		1	LotjaGi2g1v0118600	-0.0573321	0.745185	0.867845	LnvsHn
LotjaGi2g1v0118600	lja-miR11108l-5p	MSTRG	4	-1	1	20	ACAUGGAGAUAAGUGAGUGG	.::.::::: .:::.::::	UCAUUCACUGGUCUUCAUGG	Translation		1	LotjaGi2g1v0118600	0.174119	0.21226	0.51778	RhizvsAM
LotjaGi2g1v0118600	lja-miR11090d-3p	MSTRG	3.5	-1	1	19	GCGUCGAUAUCUCUAGUGU	:::: :::::::.:..::	ACACCCGAGAUAUUGGUGC	Cleavage		1	LotjaGi2g1v0118600	-0.0714819	0.603789	0.86072	RhizvsLn
LotjaGi2g1v0118600	lja-miR11090d-3p	MSTRG	3.5	-1	1	19	GCGUCGAUAUCUCUAGUGU	:::: :::::::.:..::	ACACCCGAGAUAUUGGUGC	Cleavage		1	LotjaGi2g1v0118600	-0.128814	0.464046	0.713344	RhizvsHn
LotjaGi2g1v0118600	lja-miR11090d-3p	MSTRG	3.5	-1	1	19	GCGUCGAUAUCUCUAGUGU	:::: :::::::.:..::	ACACCCGAGAUAUUGGUGC	Cleavage		1	LotjaGi2g1v0118600	-0.302933	0.0853313	0.225335	AMvsHn
LotjaGi2g1v0118600	lja-miR11090d-3p	MSTRG	3.5	-1	1	19	GCGUCGAUAUCUCUAGUGU	:::: :::::::.:..::	ACACCCGAGAUAUUGGUGC	Cleavage		1	LotjaGi2g1v0118600	-0.245601	0.0783989	0.965567	AMvsLn
LotjaGi2g1v0118600	lja-miR11090d-3p	MSTRG	3.5	-1	1	19	GCGUCGAUAUCUCUAGUGU	:::: :::::::.:..::	ACACCCGAGAUAUUGGUGC	Cleavage		1	LotjaGi2g1v0118600	-0.0573321	0.745185	0.867845	LnvsHn
LotjaGi2g1v0118600	lja-miR11090d-3p	MSTRG	3.5	-1	1	19	GCGUCGAUAUCUCUAGUGU	:::: :::::::.:..::	ACACCCGAGAUAUUGGUGC	Cleavage		1	LotjaGi2g1v0118600	0.174119	0.21226	0.51778	RhizvsAM
LotjaGi2g1v0118600	lja-miR11125-5p	LotjaGi2g1v0118600	3.5	-1	1	21	AGAGGUCACCUGUGUCACGGU	::::: .::: :::.::::	UACGUGAAGCAGCUGAUCUCU	Cleavage		1	LotjaGi2g1v0118600	-0.0714819	0.603789	0.86072	RhizvsLn
LotjaGi2g1v0118600	lja-miR11125-5p	LotjaGi2g1v0118600	3.5	-1	1	21	AGAGGUCACCUGUGUCACGGU	::::: .::: :::.::::	UACGUGAAGCAGCUGAUCUCU	Cleavage		1	LotjaGi2g1v0118600	-0.128814	0.464046	0.713344	RhizvsHn
LotjaGi2g1v0118600	lja-miR11125-5p	LotjaGi2g1v0118600	3.5	-1	1	21	AGAGGUCACCUGUGUCACGGU	::::: .::: :::.::::	UACGUGAAGCAGCUGAUCUCU	Cleavage		1	LotjaGi2g1v0118600	-0.302933	0.0853313	0.225335	AMvsHn
LotjaGi2g1v0118600	lja-miR11125-5p	LotjaGi2g1v0118600	3.5	-1	1	21	AGAGGUCACCUGUGUCACGGU	::::: .::: :::.::::	UACGUGAAGCAGCUGAUCUCU	Cleavage		1	LotjaGi2g1v0118600	-0.245601	0.0783989	0.965567	AMvsLn
LotjaGi2g1v0118600	lja-miR11125-5p	LotjaGi2g1v0118600	3.5	-1	1	21	AGAGGUCACCUGUGUCACGGU	::::: .::: :::.::::	UACGUGAAGCAGCUGAUCUCU	Cleavage		1	LotjaGi2g1v0118600	-0.0573321	0.745185	0.867845	LnvsHn
LotjaGi2g1v0118600	lja-miR11125-5p	LotjaGi2g1v0118600	3.5	-1	1	21	AGAGGUCACCUGUGUCACGGU	::::: .::: :::.::::	UACGUGAAGCAGCUGAUCUCU	Cleavage		1	LotjaGi2g1v0118600	0.174119	0.21226	0.51778	RhizvsAM
LotjaGi2g1v0118600	lja-miR11108k-5p	MSTRG	4	-1	1	20	ACAUGGAGAUAAGUGAGUGG	.::.::::: .:::.::::	UCAUUCACUGGUCUUCAUGG	Translation		1	LotjaGi2g1v0118600	-0.0714819	0.603789	0.86072	RhizvsLn
LotjaGi2g1v0118600	lja-miR11108k-5p	MSTRG	4	-1	1	20	ACAUGGAGAUAAGUGAGUGG	.::.::::: .:::.::::	UCAUUCACUGGUCUUCAUGG	Translation		1	LotjaGi2g1v0118600	-0.128814	0.464046	0.713344	RhizvsHn
LotjaGi2g1v0118600	lja-miR11108k-5p	MSTRG	4	-1	1	20	ACAUGGAGAUAAGUGAGUGG	.::.::::: .:::.::::	UCAUUCACUGGUCUUCAUGG	Translation		1	LotjaGi2g1v0118600	-0.302933	0.0853313	0.225335	AMvsHn
LotjaGi2g1v0118600	lja-miR11108k-5p	MSTRG	4	-1	1	20	ACAUGGAGAUAAGUGAGUGG	.::.::::: .:::.::::	UCAUUCACUGGUCUUCAUGG	Translation		1	LotjaGi2g1v0118600	-0.245601	0.0783989	0.965567	AMvsLn
LotjaGi2g1v0118600	lja-miR11108k-5p	MSTRG	4	-1	1	20	ACAUGGAGAUAAGUGAGUGG	.::.::::: .:::.::::	UCAUUCACUGGUCUUCAUGG	Translation		1	LotjaGi2g1v0118600	-0.0573321	0.745185	0.867845	LnvsHn
LotjaGi2g1v0118600	lja-miR11108k-5p	MSTRG	4	-1	1	20	ACAUGGAGAUAAGUGAGUGG	.::.::::: .:::.::::	UCAUUCACUGGUCUUCAUGG	Translation		1	LotjaGi2g1v0118600	0.174119	0.21226	0.51778	RhizvsAM
LotjaGi2g1v0118600	lja-miR11108x-5p	MSTRG	3.5	-1	1	21	ACAUGAAGAUAAGUGAGUGGA	:.::.::::: .::::::::	UUCAUUCACUGGUCUUCAUGG	Translation		1	LotjaGi2g1v0118600	-0.0714819	0.603789	0.86072	RhizvsLn
LotjaGi2g1v0118600	lja-miR11108x-5p	MSTRG	3.5	-1	1	21	ACAUGAAGAUAAGUGAGUGGA	:.::.::::: .::::::::	UUCAUUCACUGGUCUUCAUGG	Translation		1	LotjaGi2g1v0118600	-0.128814	0.464046	0.713344	RhizvsHn
LotjaGi2g1v0118600	lja-miR11108x-5p	MSTRG	3.5	-1	1	21	ACAUGAAGAUAAGUGAGUGGA	:.::.::::: .::::::::	UUCAUUCACUGGUCUUCAUGG	Translation		1	LotjaGi2g1v0118600	-0.302933	0.0853313	0.225335	AMvsHn
LotjaGi2g1v0118600	lja-miR11108x-5p	MSTRG	3.5	-1	1	21	ACAUGAAGAUAAGUGAGUGGA	:.::.::::: .::::::::	UUCAUUCACUGGUCUUCAUGG	Translation		1	LotjaGi2g1v0118600	-0.245601	0.0783989	0.965567	AMvsLn
LotjaGi2g1v0118600	lja-miR11108x-5p	MSTRG	3.5	-1	1	21	ACAUGAAGAUAAGUGAGUGGA	:.::.::::: .::::::::	UUCAUUCACUGGUCUUCAUGG	Translation		1	LotjaGi2g1v0118600	-0.0573321	0.745185	0.867845	LnvsHn
LotjaGi2g1v0118600	lja-miR11108x-5p	MSTRG	3.5	-1	1	21	ACAUGAAGAUAAGUGAGUGGA	:.::.::::: .::::::::	UUCAUUCACUGGUCUUCAUGG	Translation		1	LotjaGi2g1v0118600	0.174119	0.21226	0.51778	RhizvsAM
LotjaGi2g1v0118600	lja-miR11125-5p	MSTRG	3.5	-1	1	21	AGAGGUCACCUGUGUCACGGU	::::: .::: :::.::::	UACGUGAAGCAGCUGAUCUCU	Cleavage		1	LotjaGi2g1v0118600	-0.0714819	0.603789	0.86072	RhizvsLn
LotjaGi2g1v0118600	lja-miR11125-5p	MSTRG	3.5	-1	1	21	AGAGGUCACCUGUGUCACGGU	::::: .::: :::.::::	UACGUGAAGCAGCUGAUCUCU	Cleavage		1	LotjaGi2g1v0118600	-0.128814	0.464046	0.713344	RhizvsHn
LotjaGi2g1v0118600	lja-miR11125-5p	MSTRG	3.5	-1	1	21	AGAGGUCACCUGUGUCACGGU	::::: .::: :::.::::	UACGUGAAGCAGCUGAUCUCU	Cleavage		1	LotjaGi2g1v0118600	-0.302933	0.0853313	0.225335	AMvsHn
LotjaGi2g1v0118600	lja-miR11125-5p	MSTRG	3.5	-1	1	21	AGAGGUCACCUGUGUCACGGU	::::: .::: :::.::::	UACGUGAAGCAGCUGAUCUCU	Cleavage		1	LotjaGi2g1v0118600	-0.245601	0.0783989	0.965567	AMvsLn
LotjaGi2g1v0118600	lja-miR11125-5p	MSTRG	3.5	-1	1	21	AGAGGUCACCUGUGUCACGGU	::::: .::: :::.::::	UACGUGAAGCAGCUGAUCUCU	Cleavage		1	LotjaGi2g1v0118600	-0.0573321	0.745185	0.867845	LnvsHn
LotjaGi2g1v0118600	lja-miR11125-5p	MSTRG	3.5	-1	1	21	AGAGGUCACCUGUGUCACGGU	::::: .::: :::.::::	UACGUGAAGCAGCUGAUCUCU	Cleavage		1	LotjaGi2g1v0118600	0.174119	0.21226	0.51778	RhizvsAM
LotjaGi2g1v0118600	lja-miR11108q-5p	LotjaGi2g1v0118600	4	-1	1	21	ACAUGGAGAUAAGUGAGUGGA	:.::.::::: .:::.::::	UUCAUUCACUGGUCUUCAUGG	Translation		1	LotjaGi2g1v0118600	-0.0714819	0.603789	0.86072	RhizvsLn
LotjaGi2g1v0118600	lja-miR11108q-5p	LotjaGi2g1v0118600	4	-1	1	21	ACAUGGAGAUAAGUGAGUGGA	:.::.::::: .:::.::::	UUCAUUCACUGGUCUUCAUGG	Translation		1	LotjaGi2g1v0118600	-0.128814	0.464046	0.713344	RhizvsHn
LotjaGi2g1v0118600	lja-miR11108q-5p	LotjaGi2g1v0118600	4	-1	1	21	ACAUGGAGAUAAGUGAGUGGA	:.::.::::: .:::.::::	UUCAUUCACUGGUCUUCAUGG	Translation		1	LotjaGi2g1v0118600	-0.302933	0.0853313	0.225335	AMvsHn
LotjaGi2g1v0118600	lja-miR11108q-5p	LotjaGi2g1v0118600	4	-1	1	21	ACAUGGAGAUAAGUGAGUGGA	:.::.::::: .:::.::::	UUCAUUCACUGGUCUUCAUGG	Translation		1	LotjaGi2g1v0118600	-0.245601	0.0783989	0.965567	AMvsLn
LotjaGi2g1v0118600	lja-miR11108q-5p	LotjaGi2g1v0118600	4	-1	1	21	ACAUGGAGAUAAGUGAGUGGA	:.::.::::: .:::.::::	UUCAUUCACUGGUCUUCAUGG	Translation		1	LotjaGi2g1v0118600	-0.0573321	0.745185	0.867845	LnvsHn
LotjaGi2g1v0118600	lja-miR11108q-5p	LotjaGi2g1v0118600	4	-1	1	21	ACAUGGAGAUAAGUGAGUGGA	:.::.::::: .:::.::::	UUCAUUCACUGGUCUUCAUGG	Translation		1	LotjaGi2g1v0118600	0.174119	0.21226	0.51778	RhizvsAM
LotjaGi2g1v0118600	lja-miR11108x-5p	LotjaGi2g1v0118600	3.5	-1	1	21	ACAUGAAGAUAAGUGAGUGGA	:.::.::::: .::::::::	UUCAUUCACUGGUCUUCAUGG	Translation		1	LotjaGi2g1v0118600	-0.0714819	0.603789	0.86072	RhizvsLn
LotjaGi2g1v0118600	lja-miR11108x-5p	LotjaGi2g1v0118600	3.5	-1	1	21	ACAUGAAGAUAAGUGAGUGGA	:.::.::::: .::::::::	UUCAUUCACUGGUCUUCAUGG	Translation		1	LotjaGi2g1v0118600	-0.128814	0.464046	0.713344	RhizvsHn
LotjaGi2g1v0118600	lja-miR11108x-5p	LotjaGi2g1v0118600	3.5	-1	1	21	ACAUGAAGAUAAGUGAGUGGA	:.::.::::: .::::::::	UUCAUUCACUGGUCUUCAUGG	Translation		1	LotjaGi2g1v0118600	-0.302933	0.0853313	0.225335	AMvsHn
LotjaGi2g1v0118600	lja-miR11108x-5p	LotjaGi2g1v0118600	3.5	-1	1	21	ACAUGAAGAUAAGUGAGUGGA	:.::.::::: .::::::::	UUCAUUCACUGGUCUUCAUGG	Translation		1	LotjaGi2g1v0118600	-0.245601	0.0783989	0.965567	AMvsLn
LotjaGi2g1v0118600	lja-miR11108x-5p	LotjaGi2g1v0118600	3.5	-1	1	21	ACAUGAAGAUAAGUGAGUGGA	:.::.::::: .::::::::	UUCAUUCACUGGUCUUCAUGG	Translation		1	LotjaGi2g1v0118600	-0.0573321	0.745185	0.867845	LnvsHn
LotjaGi2g1v0118600	lja-miR11108x-5p	LotjaGi2g1v0118600	3.5	-1	1	21	ACAUGAAGAUAAGUGAGUGGA	:.::.::::: .::::::::	UUCAUUCACUGGUCUUCAUGG	Translation		1	LotjaGi2g1v0118600	0.174119	0.21226	0.51778	RhizvsAM
LotjaGi2g1v0118600	lja-miR11120-3p	LotjaGi2g1v0118600	4.5	-1	1	20	UCACGGAUCUCCCGCCAAAA	::::::.::: ::..::::	UUUUGGUGGGUCAUUUGUGA	Translation		1	LotjaGi2g1v0118600	-0.0714819	0.603789	0.86072	RhizvsLn
LotjaGi2g1v0118600	lja-miR11120-3p	LotjaGi2g1v0118600	4.5	-1	1	20	UCACGGAUCUCCCGCCAAAA	::::::.::: ::..::::	UUUUGGUGGGUCAUUUGUGA	Translation		1	LotjaGi2g1v0118600	-0.128814	0.464046	0.713344	RhizvsHn
LotjaGi2g1v0118600	lja-miR11120-3p	LotjaGi2g1v0118600	4.5	-1	1	20	UCACGGAUCUCCCGCCAAAA	::::::.::: ::..::::	UUUUGGUGGGUCAUUUGUGA	Translation		1	LotjaGi2g1v0118600	-0.302933	0.0853313	0.225335	AMvsHn
LotjaGi2g1v0118600	lja-miR11120-3p	LotjaGi2g1v0118600	4.5	-1	1	20	UCACGGAUCUCCCGCCAAAA	::::::.::: ::..::::	UUUUGGUGGGUCAUUUGUGA	Translation		1	LotjaGi2g1v0118600	-0.245601	0.0783989	0.965567	AMvsLn
LotjaGi2g1v0118600	lja-miR11120-3p	LotjaGi2g1v0118600	4.5	-1	1	20	UCACGGAUCUCCCGCCAAAA	::::::.::: ::..::::	UUUUGGUGGGUCAUUUGUGA	Translation		1	LotjaGi2g1v0118600	-0.0573321	0.745185	0.867845	LnvsHn
LotjaGi2g1v0118600	lja-miR11120-3p	LotjaGi2g1v0118600	4.5	-1	1	20	UCACGGAUCUCCCGCCAAAA	::::::.::: ::..::::	UUUUGGUGGGUCAUUUGUGA	Translation		1	LotjaGi2g1v0118600	0.174119	0.21226	0.51778	RhizvsAM
LotjaGi2g1v0118600	lja-miR11108s-5p	LotjaGi2g1v0118600	3	-1	1	20	CAUGAAGAUAAGUGAGUGGA	:.::.::::: .::::::::	UUCAUUCACUGGUCUUCAUG	Translation		1	LotjaGi2g1v0118600	-0.0714819	0.603789	0.86072	RhizvsLn
LotjaGi2g1v0118600	lja-miR11108s-5p	LotjaGi2g1v0118600	3	-1	1	20	CAUGAAGAUAAGUGAGUGGA	:.::.::::: .::::::::	UUCAUUCACUGGUCUUCAUG	Translation		1	LotjaGi2g1v0118600	-0.128814	0.464046	0.713344	RhizvsHn
LotjaGi2g1v0118600	lja-miR11108s-5p	LotjaGi2g1v0118600	3	-1	1	20	CAUGAAGAUAAGUGAGUGGA	:.::.::::: .::::::::	UUCAUUCACUGGUCUUCAUG	Translation		1	LotjaGi2g1v0118600	-0.302933	0.0853313	0.225335	AMvsHn
LotjaGi2g1v0118600	lja-miR11108s-5p	LotjaGi2g1v0118600	3	-1	1	20	CAUGAAGAUAAGUGAGUGGA	:.::.::::: .::::::::	UUCAUUCACUGGUCUUCAUG	Translation		1	LotjaGi2g1v0118600	-0.245601	0.0783989	0.965567	AMvsLn
LotjaGi2g1v0118600	lja-miR11108s-5p	LotjaGi2g1v0118600	3	-1	1	20	CAUGAAGAUAAGUGAGUGGA	:.::.::::: .::::::::	UUCAUUCACUGGUCUUCAUG	Translation		1	LotjaGi2g1v0118600	-0.0573321	0.745185	0.867845	LnvsHn
LotjaGi2g1v0118600	lja-miR11108s-5p	LotjaGi2g1v0118600	3	-1	1	20	CAUGAAGAUAAGUGAGUGGA	:.::.::::: .::::::::	UUCAUUCACUGGUCUUCAUG	Translation		1	LotjaGi2g1v0118600	0.174119	0.21226	0.51778	RhizvsAM
LotjaGi2g1v0118600	lja-miR11108s-5p	MSTRG	3	-1	1	20	CAUGAAGAUAAGUGAGUGGA	:.::.::::: .::::::::	UUCAUUCACUGGUCUUCAUG	Translation		1	LotjaGi2g1v0118600	-0.0714819	0.603789	0.86072	RhizvsLn
LotjaGi2g1v0118600	lja-miR11108s-5p	MSTRG	3	-1	1	20	CAUGAAGAUAAGUGAGUGGA	:.::.::::: .::::::::	UUCAUUCACUGGUCUUCAUG	Translation		1	LotjaGi2g1v0118600	-0.128814	0.464046	0.713344	RhizvsHn
LotjaGi2g1v0118600	lja-miR11108s-5p	MSTRG	3	-1	1	20	CAUGAAGAUAAGUGAGUGGA	:.::.::::: .::::::::	UUCAUUCACUGGUCUUCAUG	Translation		1	LotjaGi2g1v0118600	-0.302933	0.0853313	0.225335	AMvsHn
LotjaGi2g1v0118600	lja-miR11108s-5p	MSTRG	3	-1	1	20	CAUGAAGAUAAGUGAGUGGA	:.::.::::: .::::::::	UUCAUUCACUGGUCUUCAUG	Translation		1	LotjaGi2g1v0118600	-0.245601	0.0783989	0.965567	AMvsLn
LotjaGi2g1v0118600	lja-miR11108s-5p	MSTRG	3	-1	1	20	CAUGAAGAUAAGUGAGUGGA	:.::.::::: .::::::::	UUCAUUCACUGGUCUUCAUG	Translation		1	LotjaGi2g1v0118600	-0.0573321	0.745185	0.867845	LnvsHn
LotjaGi2g1v0118600	lja-miR11108s-5p	MSTRG	3	-1	1	20	CAUGAAGAUAAGUGAGUGGA	:.::.::::: .::::::::	UUCAUUCACUGGUCUUCAUG	Translation		1	LotjaGi2g1v0118600	0.174119	0.21226	0.51778	RhizvsAM
LotjaGi2g1v0118700_LC	lja-miR11068e-3p	LotjaGi2g1v0118700_LC	4	-1	1	19	AAGAACCUGCAUGAAGAUG	::::::::::::: : ::	CAUCUUCAUGCAGUUCCUG	Cleavage		1	LotjaGi2g1v0118700_LC	0.0486899	0.822423	0.951163	RhizvsLn
LotjaGi2g1v0118700_LC	lja-miR11068e-3p	LotjaGi2g1v0118700_LC	4	-1	1	19	AAGAACCUGCAUGAAGAUG	::::::::::::: : ::	CAUCUUCAUGCAGUUCCUG	Cleavage		1	LotjaGi2g1v0118700_LC	0.247424	0.266293	0.57967	RhizvsAM
LotjaGi2g1v0118700_LC	lja-miR11068e-3p	LotjaGi2g1v0118700_LC	4	-1	1	19	AAGAACCUGCAUGAAGAUG	::::::::::::: : ::	CAUCUUCAUGCAGUUCCUG	Cleavage		1	LotjaGi2g1v0118700_LC	-0.980653	0.000306098	0.00313683	AMvsHn
LotjaGi2g1v0118700_LC	lja-miR11068e-3p	LotjaGi2g1v0118700_LC	4	-1	1	19	AAGAACCUGCAUGAAGAUG	::::::::::::: : ::	CAUCUUCAUGCAGUUCCUG	Cleavage		1	LotjaGi2g1v0118700_LC	-0.73323	0.00637422	0.048949	RhizvsHn
LotjaGi2g1v0118700_LC	lja-miR11068e-3p	LotjaGi2g1v0118700_LC	4	-1	1	19	AAGAACCUGCAUGAAGAUG	::::::::::::: : ::	CAUCUUCAUGCAGUUCCUG	Cleavage		1	LotjaGi2g1v0118700_LC	-0.198734	0.372229	0.968116	AMvsLn
LotjaGi2g1v0118700_LC	lja-miR11068e-3p	LotjaGi2g1v0118700_LC	4	-1	1	19	AAGAACCUGCAUGAAGAUG	::::::::::::: : ::	CAUCUUCAUGCAGUUCCUG	Cleavage		1	LotjaGi2g1v0118700_LC	-0.781919	0.00359229	0.0240157	LnvsHn
LotjaGi2g1v0118700_LC	lja-miR11068e-3p	MSTRG	4	-1	1	19	AAGAACCUGCAUGAAGAUG	::::::::::::: : ::	CAUCUUCAUGCAGUUCCUG	Cleavage		1	LotjaGi2g1v0118700_LC	0.0486899	0.822423	0.951163	RhizvsLn
LotjaGi2g1v0118700_LC	lja-miR11068e-3p	MSTRG	4	-1	1	19	AAGAACCUGCAUGAAGAUG	::::::::::::: : ::	CAUCUUCAUGCAGUUCCUG	Cleavage		1	LotjaGi2g1v0118700_LC	0.247424	0.266293	0.57967	RhizvsAM
LotjaGi2g1v0118700_LC	lja-miR11068e-3p	MSTRG	4	-1	1	19	AAGAACCUGCAUGAAGAUG	::::::::::::: : ::	CAUCUUCAUGCAGUUCCUG	Cleavage		1	LotjaGi2g1v0118700_LC	-0.980653	0.000306098	0.00313683	AMvsHn
LotjaGi2g1v0118700_LC	lja-miR11068e-3p	MSTRG	4	-1	1	19	AAGAACCUGCAUGAAGAUG	::::::::::::: : ::	CAUCUUCAUGCAGUUCCUG	Cleavage		1	LotjaGi2g1v0118700_LC	-0.73323	0.00637422	0.048949	RhizvsHn
LotjaGi2g1v0118700_LC	lja-miR11068e-3p	MSTRG	4	-1	1	19	AAGAACCUGCAUGAAGAUG	::::::::::::: : ::	CAUCUUCAUGCAGUUCCUG	Cleavage		1	LotjaGi2g1v0118700_LC	-0.198734	0.372229	0.968116	AMvsLn
LotjaGi2g1v0118700_LC	lja-miR11068e-3p	MSTRG	4	-1	1	19	AAGAACCUGCAUGAAGAUG	::::::::::::: : ::	CAUCUUCAUGCAGUUCCUG	Cleavage		1	LotjaGi2g1v0118700_LC	-0.781919	0.00359229	0.0240157	LnvsHn
LotjaGi2g1v0118700_LC	lja-miR11166-3p	LotjaGi2g1v0118700_LC	3.5	-1	1	23	CAUGUAUGGAUAGUAGAGGGGCU	..:.:.::::::.: ::.:::	UCUUCUUUUACUAUUCUUAUAUG	Cleavage		1	LotjaGi2g1v0118700_LC	0.0486899	0.822423	0.951163	RhizvsLn
LotjaGi2g1v0118700_LC	lja-miR11166-3p	LotjaGi2g1v0118700_LC	3.5	-1	1	23	CAUGUAUGGAUAGUAGAGGGGCU	..:.:.::::::.: ::.:::	UCUUCUUUUACUAUUCUUAUAUG	Cleavage		1	LotjaGi2g1v0118700_LC	0.247424	0.266293	0.57967	RhizvsAM
LotjaGi2g1v0118700_LC	lja-miR11166-3p	LotjaGi2g1v0118700_LC	3.5	-1	1	23	CAUGUAUGGAUAGUAGAGGGGCU	..:.:.::::::.: ::.:::	UCUUCUUUUACUAUUCUUAUAUG	Cleavage		1	LotjaGi2g1v0118700_LC	-0.980653	0.000306098	0.00313683	AMvsHn
LotjaGi2g1v0118700_LC	lja-miR11166-3p	LotjaGi2g1v0118700_LC	3.5	-1	1	23	CAUGUAUGGAUAGUAGAGGGGCU	..:.:.::::::.: ::.:::	UCUUCUUUUACUAUUCUUAUAUG	Cleavage		1	LotjaGi2g1v0118700_LC	-0.73323	0.00637422	0.048949	RhizvsHn
LotjaGi2g1v0118700_LC	lja-miR11166-3p	LotjaGi2g1v0118700_LC	3.5	-1	1	23	CAUGUAUGGAUAGUAGAGGGGCU	..:.:.::::::.: ::.:::	UCUUCUUUUACUAUUCUUAUAUG	Cleavage		1	LotjaGi2g1v0118700_LC	-0.198734	0.372229	0.968116	AMvsLn
LotjaGi2g1v0118700_LC	lja-miR11166-3p	LotjaGi2g1v0118700_LC	3.5	-1	1	23	CAUGUAUGGAUAGUAGAGGGGCU	..:.:.::::::.: ::.:::	UCUUCUUUUACUAUUCUUAUAUG	Cleavage		1	LotjaGi2g1v0118700_LC	-0.781919	0.00359229	0.0240157	LnvsHn
LotjaGi2g1v0118700_LC	lja-miR7535	MSTRG	5	-1	1	19	GGGAAAAUGUGGGUGUGGU	::::.:. ::::::::.	GACACAUCUUCAUUUUCCU	Translation		2	LotjaGi2g1v0118700_LC	0.0486899	0.822423	0.951163	RhizvsLn
LotjaGi2g1v0118700_LC	lja-miR7535	MSTRG	5	-1	1	19	GGGAAAAUGUGGGUGUGGU	::::.:. ::::::::.	GACACAUCUUCAUUUUCCU	Translation		2	LotjaGi2g1v0118700_LC	0.247424	0.266293	0.57967	RhizvsAM
LotjaGi2g1v0118700_LC	lja-miR7535	MSTRG	5	-1	1	19	GGGAAAAUGUGGGUGUGGU	::::.:. ::::::::.	GACACAUCUUCAUUUUCCU	Translation		2	LotjaGi2g1v0118700_LC	-0.980653	0.000306098	0.00313683	AMvsHn
LotjaGi2g1v0118700_LC	lja-miR7535	MSTRG	5	-1	1	19	GGGAAAAUGUGGGUGUGGU	::::.:. ::::::::.	GACACAUCUUCAUUUUCCU	Translation		2	LotjaGi2g1v0118700_LC	-0.73323	0.00637422	0.048949	RhizvsHn
LotjaGi2g1v0118700_LC	lja-miR7535	MSTRG	5	-1	1	19	GGGAAAAUGUGGGUGUGGU	::::.:. ::::::::.	GACACAUCUUCAUUUUCCU	Translation		2	LotjaGi2g1v0118700_LC	-0.198734	0.372229	0.968116	AMvsLn
LotjaGi2g1v0118700_LC	lja-miR7535	MSTRG	5	-1	1	19	GGGAAAAUGUGGGUGUGGU	::::.:. ::::::::.	GACACAUCUUCAUUUUCCU	Translation		2	LotjaGi2g1v0118700_LC	-0.781919	0.00359229	0.0240157	LnvsHn
LotjaGi2g1v0118700_LC	lja-miR7535	LotjaGi2g1v0118700_LC	4	-1	1	19	GGGAAAAUGUGGGUGUGGU	::::: .::::::::::	UCCACAAUCACAUUUUCCA	Cleavage		2	LotjaGi2g1v0118700_LC	0.0486899	0.822423	0.951163	RhizvsLn
LotjaGi2g1v0118700_LC	lja-miR7535	LotjaGi2g1v0118700_LC	4	-1	1	19	GGGAAAAUGUGGGUGUGGU	::::: .::::::::::	UCCACAAUCACAUUUUCCA	Cleavage		2	LotjaGi2g1v0118700_LC	0.247424	0.266293	0.57967	RhizvsAM
LotjaGi2g1v0118700_LC	lja-miR7535	LotjaGi2g1v0118700_LC	4	-1	1	19	GGGAAAAUGUGGGUGUGGU	::::: .::::::::::	UCCACAAUCACAUUUUCCA	Cleavage		2	LotjaGi2g1v0118700_LC	-0.980653	0.000306098	0.00313683	AMvsHn
LotjaGi2g1v0118700_LC	lja-miR7535	LotjaGi2g1v0118700_LC	4	-1	1	19	GGGAAAAUGUGGGUGUGGU	::::: .::::::::::	UCCACAAUCACAUUUUCCA	Cleavage		2	LotjaGi2g1v0118700_LC	-0.73323	0.00637422	0.048949	RhizvsHn
LotjaGi2g1v0118700_LC	lja-miR7535	LotjaGi2g1v0118700_LC	4	-1	1	19	GGGAAAAUGUGGGUGUGGU	::::: .::::::::::	UCCACAAUCACAUUUUCCA	Cleavage		2	LotjaGi2g1v0118700_LC	-0.198734	0.372229	0.968116	AMvsLn
LotjaGi2g1v0118700_LC	lja-miR7535	LotjaGi2g1v0118700_LC	4	-1	1	19	GGGAAAAUGUGGGUGUGGU	::::: .::::::::::	UCCACAAUCACAUUUUCCA	Cleavage		2	LotjaGi2g1v0118700_LC	-0.781919	0.00359229	0.0240157	LnvsHn
LotjaGi2g1v0118700_LC	lja-miR7535	MSTRG	4	-1	1	19	GGGAAAAUGUGGGUGUGGU	::::: .::::::::::	UCCACAAUCACAUUUUCCA	Cleavage		2	LotjaGi2g1v0118700_LC	0.0486899	0.822423	0.951163	RhizvsLn
LotjaGi2g1v0118700_LC	lja-miR7535	MSTRG	4	-1	1	19	GGGAAAAUGUGGGUGUGGU	::::: .::::::::::	UCCACAAUCACAUUUUCCA	Cleavage		2	LotjaGi2g1v0118700_LC	0.247424	0.266293	0.57967	RhizvsAM
LotjaGi2g1v0118700_LC	lja-miR7535	MSTRG	4	-1	1	19	GGGAAAAUGUGGGUGUGGU	::::: .::::::::::	UCCACAAUCACAUUUUCCA	Cleavage		2	LotjaGi2g1v0118700_LC	-0.980653	0.000306098	0.00313683	AMvsHn
LotjaGi2g1v0118700_LC	lja-miR7535	MSTRG	4	-1	1	19	GGGAAAAUGUGGGUGUGGU	::::: .::::::::::	UCCACAAUCACAUUUUCCA	Cleavage		2	LotjaGi2g1v0118700_LC	-0.73323	0.00637422	0.048949	RhizvsHn
LotjaGi2g1v0118700_LC	lja-miR7535	MSTRG	4	-1	1	19	GGGAAAAUGUGGGUGUGGU	::::: .::::::::::	UCCACAAUCACAUUUUCCA	Cleavage		2	LotjaGi2g1v0118700_LC	-0.198734	0.372229	0.968116	AMvsLn
LotjaGi2g1v0118700_LC	lja-miR7535	MSTRG	4	-1	1	19	GGGAAAAUGUGGGUGUGGU	::::: .::::::::::	UCCACAAUCACAUUUUCCA	Cleavage		2	LotjaGi2g1v0118700_LC	-0.781919	0.00359229	0.0240157	LnvsHn
LotjaGi2g1v0118700_LC	lja-miR7535	LotjaGi2g1v0118700_LC	5	-1	1	19	GGGAAAAUGUGGGUGUGGU	::::.:. ::::::::.	GACACAUCUUCAUUUUCCU	Translation		2	LotjaGi2g1v0118700_LC	0.0486899	0.822423	0.951163	RhizvsLn
LotjaGi2g1v0118700_LC	lja-miR7535	LotjaGi2g1v0118700_LC	5	-1	1	19	GGGAAAAUGUGGGUGUGGU	::::.:. ::::::::.	GACACAUCUUCAUUUUCCU	Translation		2	LotjaGi2g1v0118700_LC	0.247424	0.266293	0.57967	RhizvsAM
LotjaGi2g1v0118700_LC	lja-miR7535	LotjaGi2g1v0118700_LC	5	-1	1	19	GGGAAAAUGUGGGUGUGGU	::::.:. ::::::::.	GACACAUCUUCAUUUUCCU	Translation		2	LotjaGi2g1v0118700_LC	-0.980653	0.000306098	0.00313683	AMvsHn
LotjaGi2g1v0118700_LC	lja-miR7535	LotjaGi2g1v0118700_LC	5	-1	1	19	GGGAAAAUGUGGGUGUGGU	::::.:. ::::::::.	GACACAUCUUCAUUUUCCU	Translation		2	LotjaGi2g1v0118700_LC	-0.73323	0.00637422	0.048949	RhizvsHn
LotjaGi2g1v0118700_LC	lja-miR7535	LotjaGi2g1v0118700_LC	5	-1	1	19	GGGAAAAUGUGGGUGUGGU	::::.:. ::::::::.	GACACAUCUUCAUUUUCCU	Translation		2	LotjaGi2g1v0118700_LC	-0.198734	0.372229	0.968116	AMvsLn
LotjaGi2g1v0118700_LC	lja-miR7535	LotjaGi2g1v0118700_LC	5	-1	1	19	GGGAAAAUGUGGGUGUGGU	::::.:. ::::::::.	GACACAUCUUCAUUUUCCU	Translation		2	LotjaGi2g1v0118700_LC	-0.781919	0.00359229	0.0240157	LnvsHn
LotjaGi2g1v0118700_LC	lja-miR11166-3p	MSTRG	3.5	-1	1	23	CAUGUAUGGAUAGUAGAGGGGCU	..:.:.::::::.: ::.:::	UCUUCUUUUACUAUUCUUAUAUG	Cleavage		1	LotjaGi2g1v0118700_LC	0.0486899	0.822423	0.951163	RhizvsLn
LotjaGi2g1v0118700_LC	lja-miR11166-3p	MSTRG	3.5	-1	1	23	CAUGUAUGGAUAGUAGAGGGGCU	..:.:.::::::.: ::.:::	UCUUCUUUUACUAUUCUUAUAUG	Cleavage		1	LotjaGi2g1v0118700_LC	0.247424	0.266293	0.57967	RhizvsAM
LotjaGi2g1v0118700_LC	lja-miR11166-3p	MSTRG	3.5	-1	1	23	CAUGUAUGGAUAGUAGAGGGGCU	..:.:.::::::.: ::.:::	UCUUCUUUUACUAUUCUUAUAUG	Cleavage		1	LotjaGi2g1v0118700_LC	-0.980653	0.000306098	0.00313683	AMvsHn
LotjaGi2g1v0118700_LC	lja-miR11166-3p	MSTRG	3.5	-1	1	23	CAUGUAUGGAUAGUAGAGGGGCU	..:.:.::::::.: ::.:::	UCUUCUUUUACUAUUCUUAUAUG	Cleavage		1	LotjaGi2g1v0118700_LC	-0.73323	0.00637422	0.048949	RhizvsHn
LotjaGi2g1v0118700_LC	lja-miR11166-3p	MSTRG	3.5	-1	1	23	CAUGUAUGGAUAGUAGAGGGGCU	..:.:.::::::.: ::.:::	UCUUCUUUUACUAUUCUUAUAUG	Cleavage		1	LotjaGi2g1v0118700_LC	-0.198734	0.372229	0.968116	AMvsLn
LotjaGi2g1v0118700_LC	lja-miR11166-3p	MSTRG	3.5	-1	1	23	CAUGUAUGGAUAGUAGAGGGGCU	..:.:.::::::.: ::.:::	UCUUCUUUUACUAUUCUUAUAUG	Cleavage		1	LotjaGi2g1v0118700_LC	-0.781919	0.00359229	0.0240157	LnvsHn
LotjaGi2g1v0118700_LC	lja-miR7535	MSTRG	5	-1	1	19	GGGAAAAUGUGGGUGUGGU	::. ::.:. :::::::..	ACUUCAUCUUCAUUUUCUU	Translation		2	LotjaGi2g1v0118700_LC	0.0486899	0.822423	0.951163	RhizvsLn
LotjaGi2g1v0118700_LC	lja-miR7535	MSTRG	5	-1	1	19	GGGAAAAUGUGGGUGUGGU	::. ::.:. :::::::..	ACUUCAUCUUCAUUUUCUU	Translation		2	LotjaGi2g1v0118700_LC	0.247424	0.266293	0.57967	RhizvsAM
LotjaGi2g1v0118700_LC	lja-miR7535	MSTRG	5	-1	1	19	GGGAAAAUGUGGGUGUGGU	::. ::.:. :::::::..	ACUUCAUCUUCAUUUUCUU	Translation		2	LotjaGi2g1v0118700_LC	-0.980653	0.000306098	0.00313683	AMvsHn
LotjaGi2g1v0118700_LC	lja-miR7535	MSTRG	5	-1	1	19	GGGAAAAUGUGGGUGUGGU	::. ::.:. :::::::..	ACUUCAUCUUCAUUUUCUU	Translation		2	LotjaGi2g1v0118700_LC	-0.73323	0.00637422	0.048949	RhizvsHn
LotjaGi2g1v0118700_LC	lja-miR7535	MSTRG	5	-1	1	19	GGGAAAAUGUGGGUGUGGU	::. ::.:. :::::::..	ACUUCAUCUUCAUUUUCUU	Translation		2	LotjaGi2g1v0118700_LC	-0.198734	0.372229	0.968116	AMvsLn
LotjaGi2g1v0118700_LC	lja-miR7535	MSTRG	5	-1	1	19	GGGAAAAUGUGGGUGUGGU	::. ::.:. :::::::..	ACUUCAUCUUCAUUUUCUU	Translation		2	LotjaGi2g1v0118700_LC	-0.781919	0.00359229	0.0240157	LnvsHn
LotjaGi2g1v0119000_LC	lja-miR11075b-3p	LotjaGi2g1v0119000_LC	3.5	-1	1	19	GUCGUACUAGGAUGCAAGC	:.:::.:::::. ::.:::	GUUUGUAUCCUGUUAUGAC	Cleavage		1	LotjaGi2g1v0119000_LC	-1.71406	4e-14	3.22e-12	AMvsHn
LotjaGi2g1v0119000_LC	lja-miR11075b-3p	LotjaGi2g1v0119000_LC	3.5	-1	1	19	GUCGUACUAGGAUGCAAGC	:.:::.:::::. ::.:::	GUUUGUAUCCUGUUAUGAC	Cleavage		1	LotjaGi2g1v0119000_LC	-0.456223	0.0477654	0.19787	RhizvsHn
LotjaGi2g1v0119000_LC	lja-miR11075b-3p	LotjaGi2g1v0119000_LC	3.5	-1	1	19	GUCGUACUAGGAUGCAAGC	:.:::.:::::. ::.:::	GUUUGUAUCCUGUUAUGAC	Cleavage		1	LotjaGi2g1v0119000_LC	1.25784	3.21e-11	1.73e-09	RhizvsAM
LotjaGi2g1v0119000_LC	lja-miR11075b-3p	LotjaGi2g1v0119000_LC	3.5	-1	1	19	GUCGUACUAGGAUGCAAGC	:.:::.:::::. ::.:::	GUUUGUAUCCUGUUAUGAC	Cleavage		1	LotjaGi2g1v0119000_LC	0.0692983	0.713293	0.982932	AMvsLn
LotjaGi2g1v0119000_LC	lja-miR11075b-3p	LotjaGi2g1v0119000_LC	3.5	-1	1	19	GUCGUACUAGGAUGCAAGC	:.:::.:::::. ::.:::	GUUUGUAUCCUGUUAUGAC	Cleavage		1	LotjaGi2g1v0119000_LC	1.32713	1.28e-12	7.44e-11	RhizvsLn
LotjaGi2g1v0119000_LC	lja-miR11075b-3p	LotjaGi2g1v0119000_LC	3.5	-1	1	19	GUCGUACUAGGAUGCAAGC	:.:::.:::::. ::.:::	GUUUGUAUCCUGUUAUGAC	Cleavage		1	LotjaGi2g1v0119000_LC	-1.78336	1.66e-15	1.62e-13	LnvsHn
LotjaGi2g1v0119200_LC	lja-miR11090d-3p	LotjaGi2g1v0119200_LC	5	-1	1	19	GCGUCGAUAUCUCUAGUGU	:.::.::::: ::: :::	CCGCUGGAGAUCUCGCCGC	Cleavage		1	LotjaGi2g1v0119200_LC	1.17671	0.541495	0.970007	AMvsLn
LotjaGi2g1v0119200_LC	lja-miR11090d-3p	LotjaGi2g1v0119200_LC	5	-1	1	19	GCGUCGAUAUCUCUAGUGU	:.::.::::: ::: :::	CCGCUGGAGAUCUCGCCGC	Cleavage		1	LotjaGi2g1v0119200_LC	-2.07934	0.281903	0.596477	RhizvsAM
LotjaGi2g1v0119200_LC	lja-miR11090d-3p	LotjaGi2g1v0119200_LC	5	-1	1	19	GCGUCGAUAUCUCUAGUGU	:.::.::::: ::: :::	CCGCUGGAGAUCUCGCCGC	Cleavage		1	LotjaGi2g1v0119200_LC	2.74311	0.308802	0.514144	AMvsHn
LotjaGi2g1v0119200_LC	lja-miR11090d-3p	LotjaGi2g1v0119200_LC	5	-1	1	19	GCGUCGAUAUCUCUAGUGU	:.::.::::: ::: :::	CCGCUGGAGAUCUCGCCGC	Cleavage		1	LotjaGi2g1v0119200_LC	0.663762	0.762117	0.896338	RhizvsHn
LotjaGi2g1v0119200_LC	lja-miR11090d-3p	LotjaGi2g1v0119200_LC	5	-1	1	19	GCGUCGAUAUCUCUAGUGU	:.::.::::: ::: :::	CCGCUGGAGAUCUCGCCGC	Cleavage		1	LotjaGi2g1v0119200_LC	-0.90263	0.631521	0.87364	RhizvsLn
LotjaGi2g1v0119200_LC	lja-miR11090d-3p	LotjaGi2g1v0119200_LC	5	-1	1	19	GCGUCGAUAUCUCUAGUGU	:.::.::::: ::: :::	CCGCUGGAGAUCUCGCCGC	Cleavage		1	LotjaGi2g1v0119200_LC	1.56639	0.524493	0.716744	LnvsHn
LotjaGi2g1v0119300	lja-miR7519	MSTRG	4	-1	1	19	CAAAUCUAAGUGGGCUAGC	.::::..:.::::::::	AUUAGCUUAUUUAGAUUUU	Cleavage		1	LotjaGi2g1v0119300	0.040213	0.928192	0.979525	RhizvsLn
LotjaGi2g1v0119300	lja-miR7519	MSTRG	4	-1	1	19	CAAAUCUAAGUGGGCUAGC	.::::..:.::::::::	AUUAGCUUAUUUAGAUUUU	Cleavage		1	LotjaGi2g1v0119300	1.27233	0.0242152	0.140288	RhizvsAM
LotjaGi2g1v0119300	lja-miR7519	MSTRG	4	-1	1	19	CAAAUCUAAGUGGGCUAGC	.::::..:.::::::::	AUUAGCUUAUUUAGAUUUU	Cleavage		1	LotjaGi2g1v0119300	-1.23212	0.0283134	0.965567	AMvsLn
LotjaGi2g1v0119300	lja-miR7519	MSTRG	4	-1	1	19	CAAAUCUAAGUGGGCUAGC	.::::..:.::::::::	AUUAGCUUAUUUAGAUUUU	Cleavage		1	LotjaGi2g1v0119300	-0.754294	0.148413	0.335372	LnvsHn
LotjaGi2g1v0119300	lja-miR7519	MSTRG	4	-1	1	19	CAAAUCUAAGUGGGCUAGC	.::::..:.::::::::	AUUAGCUUAUUUAGAUUUU	Cleavage		1	LotjaGi2g1v0119300	-1.98641	0.00130164	0.00992424	AMvsHn
LotjaGi2g1v0119300	lja-miR7519	MSTRG	4	-1	1	19	CAAAUCUAAGUGGGCUAGC	.::::..:.::::::::	AUUAGCUUAUUUAGAUUUU	Cleavage		1	LotjaGi2g1v0119300	-0.714081	0.174009	0.430274	RhizvsHn
LotjaGi2g1v0119300	lja-miR7529	MSTRG	5	-1	1	19	CCGUAGCAUCAAUAUCCGA	:::::.:: :::.:: ::	GCGGAUGUUCAUGUUAAGG	Translation		1	LotjaGi2g1v0119300	0.040213	0.928192	0.979525	RhizvsLn
LotjaGi2g1v0119300	lja-miR7529	MSTRG	5	-1	1	19	CCGUAGCAUCAAUAUCCGA	:::::.:: :::.:: ::	GCGGAUGUUCAUGUUAAGG	Translation		1	LotjaGi2g1v0119300	1.27233	0.0242152	0.140288	RhizvsAM
LotjaGi2g1v0119300	lja-miR7529	MSTRG	5	-1	1	19	CCGUAGCAUCAAUAUCCGA	:::::.:: :::.:: ::	GCGGAUGUUCAUGUUAAGG	Translation		1	LotjaGi2g1v0119300	-1.23212	0.0283134	0.965567	AMvsLn
LotjaGi2g1v0119300	lja-miR7529	MSTRG	5	-1	1	19	CCGUAGCAUCAAUAUCCGA	:::::.:: :::.:: ::	GCGGAUGUUCAUGUUAAGG	Translation		1	LotjaGi2g1v0119300	-0.754294	0.148413	0.335372	LnvsHn
LotjaGi2g1v0119300	lja-miR7529	MSTRG	5	-1	1	19	CCGUAGCAUCAAUAUCCGA	:::::.:: :::.:: ::	GCGGAUGUUCAUGUUAAGG	Translation		1	LotjaGi2g1v0119300	-1.98641	0.00130164	0.00992424	AMvsHn
LotjaGi2g1v0119300	lja-miR7529	MSTRG	5	-1	1	19	CCGUAGCAUCAAUAUCCGA	:::::.:: :::.:: ::	GCGGAUGUUCAUGUUAAGG	Translation		1	LotjaGi2g1v0119300	-0.714081	0.174009	0.430274	RhizvsHn
LotjaGi2g1v0119300	lja-miR7524	MSTRG	4.5	-1	1	20	ACCAGUGAGUCAUGGGCGGA	::.::...::.:::.: :::	UCUGCUUGUGGCUCGCCGGU	Cleavage		1	LotjaGi2g1v0119300	0.040213	0.928192	0.979525	RhizvsLn
LotjaGi2g1v0119300	lja-miR7524	MSTRG	4.5	-1	1	20	ACCAGUGAGUCAUGGGCGGA	::.::...::.:::.: :::	UCUGCUUGUGGCUCGCCGGU	Cleavage		1	LotjaGi2g1v0119300	1.27233	0.0242152	0.140288	RhizvsAM
LotjaGi2g1v0119300	lja-miR7524	MSTRG	4.5	-1	1	20	ACCAGUGAGUCAUGGGCGGA	::.::...::.:::.: :::	UCUGCUUGUGGCUCGCCGGU	Cleavage		1	LotjaGi2g1v0119300	-1.23212	0.0283134	0.965567	AMvsLn
LotjaGi2g1v0119300	lja-miR7524	MSTRG	4.5	-1	1	20	ACCAGUGAGUCAUGGGCGGA	::.::...::.:::.: :::	UCUGCUUGUGGCUCGCCGGU	Cleavage		1	LotjaGi2g1v0119300	-0.754294	0.148413	0.335372	LnvsHn
LotjaGi2g1v0119300	lja-miR7524	MSTRG	4.5	-1	1	20	ACCAGUGAGUCAUGGGCGGA	::.::...::.:::.: :::	UCUGCUUGUGGCUCGCCGGU	Cleavage		1	LotjaGi2g1v0119300	-1.98641	0.00130164	0.00992424	AMvsHn
LotjaGi2g1v0119300	lja-miR7524	MSTRG	4.5	-1	1	20	ACCAGUGAGUCAUGGGCGGA	::.::...::.:::.: :::	UCUGCUUGUGGCUCGCCGGU	Cleavage		1	LotjaGi2g1v0119300	-0.714081	0.174009	0.430274	RhizvsHn
LotjaGi2g1v0119300	lja-miR11078g-3p	MSTRG	5	-1	1	23	UAAAAUCUGA-UGGCUGACGGUGU	::::: ::: ::: ::::::::::	ACACCAUCAACCAAUCAGAUUUUA	Translation		1	LotjaGi2g1v0119300	0.040213	0.928192	0.979525	RhizvsLn
LotjaGi2g1v0119300	lja-miR11078g-3p	MSTRG	5	-1	1	23	UAAAAUCUGA-UGGCUGACGGUGU	::::: ::: ::: ::::::::::	ACACCAUCAACCAAUCAGAUUUUA	Translation		1	LotjaGi2g1v0119300	1.27233	0.0242152	0.140288	RhizvsAM
LotjaGi2g1v0119300	lja-miR11078g-3p	MSTRG	5	-1	1	23	UAAAAUCUGA-UGGCUGACGGUGU	::::: ::: ::: ::::::::::	ACACCAUCAACCAAUCAGAUUUUA	Translation		1	LotjaGi2g1v0119300	-1.23212	0.0283134	0.965567	AMvsLn
LotjaGi2g1v0119300	lja-miR11078g-3p	MSTRG	5	-1	1	23	UAAAAUCUGA-UGGCUGACGGUGU	::::: ::: ::: ::::::::::	ACACCAUCAACCAAUCAGAUUUUA	Translation		1	LotjaGi2g1v0119300	-0.754294	0.148413	0.335372	LnvsHn
LotjaGi2g1v0119300	lja-miR11078g-3p	MSTRG	5	-1	1	23	UAAAAUCUGA-UGGCUGACGGUGU	::::: ::: ::: ::::::::::	ACACCAUCAACCAAUCAGAUUUUA	Translation		1	LotjaGi2g1v0119300	-1.98641	0.00130164	0.00992424	AMvsHn
LotjaGi2g1v0119300	lja-miR11078g-3p	MSTRG	5	-1	1	23	UAAAAUCUGA-UGGCUGACGGUGU	::::: ::: ::: ::::::::::	ACACCAUCAACCAAUCAGAUUUUA	Translation		1	LotjaGi2g1v0119300	-0.714081	0.174009	0.430274	RhizvsHn
LotjaGi2g1v0119300	lja-miR11097g-5p	MSTRG	5	-1	1	20	UAAUGGAUAUGCACUGACAG	:::::.:::::: .::::	CUGUCGGUGCAUCAUCAUUU	Cleavage		1	LotjaGi2g1v0119300	0.040213	0.928192	0.979525	RhizvsLn
LotjaGi2g1v0119300	lja-miR11097g-5p	MSTRG	5	-1	1	20	UAAUGGAUAUGCACUGACAG	:::::.:::::: .::::	CUGUCGGUGCAUCAUCAUUU	Cleavage		1	LotjaGi2g1v0119300	1.27233	0.0242152	0.140288	RhizvsAM
LotjaGi2g1v0119300	lja-miR11097g-5p	MSTRG	5	-1	1	20	UAAUGGAUAUGCACUGACAG	:::::.:::::: .::::	CUGUCGGUGCAUCAUCAUUU	Cleavage		1	LotjaGi2g1v0119300	-1.23212	0.0283134	0.965567	AMvsLn
LotjaGi2g1v0119300	lja-miR11097g-5p	MSTRG	5	-1	1	20	UAAUGGAUAUGCACUGACAG	:::::.:::::: .::::	CUGUCGGUGCAUCAUCAUUU	Cleavage		1	LotjaGi2g1v0119300	-0.754294	0.148413	0.335372	LnvsHn
LotjaGi2g1v0119300	lja-miR11097g-5p	MSTRG	5	-1	1	20	UAAUGGAUAUGCACUGACAG	:::::.:::::: .::::	CUGUCGGUGCAUCAUCAUUU	Cleavage		1	LotjaGi2g1v0119300	-1.98641	0.00130164	0.00992424	AMvsHn
LotjaGi2g1v0119300	lja-miR11097g-5p	MSTRG	5	-1	1	20	UAAUGGAUAUGCACUGACAG	:::::.:::::: .::::	CUGUCGGUGCAUCAUCAUUU	Cleavage		1	LotjaGi2g1v0119300	-0.714081	0.174009	0.430274	RhizvsHn
LotjaGi2g1v0119300	lja-miR11134-5p	MSTRG	5	-1	1	19	UACUCUGAUGGUCAGAGAA	.:.::: .:::::::::	AGUUUUGAAUAUCAGAGUA	Translation		1	LotjaGi2g1v0119300	0.040213	0.928192	0.979525	RhizvsLn
LotjaGi2g1v0119300	lja-miR11134-5p	MSTRG	5	-1	1	19	UACUCUGAUGGUCAGAGAA	.:.::: .:::::::::	AGUUUUGAAUAUCAGAGUA	Translation		1	LotjaGi2g1v0119300	1.27233	0.0242152	0.140288	RhizvsAM
LotjaGi2g1v0119300	lja-miR11134-5p	MSTRG	5	-1	1	19	UACUCUGAUGGUCAGAGAA	.:.::: .:::::::::	AGUUUUGAAUAUCAGAGUA	Translation		1	LotjaGi2g1v0119300	-1.23212	0.0283134	0.965567	AMvsLn
LotjaGi2g1v0119300	lja-miR11134-5p	MSTRG	5	-1	1	19	UACUCUGAUGGUCAGAGAA	.:.::: .:::::::::	AGUUUUGAAUAUCAGAGUA	Translation		1	LotjaGi2g1v0119300	-0.754294	0.148413	0.335372	LnvsHn
LotjaGi2g1v0119300	lja-miR11134-5p	MSTRG	5	-1	1	19	UACUCUGAUGGUCAGAGAA	.:.::: .:::::::::	AGUUUUGAAUAUCAGAGUA	Translation		1	LotjaGi2g1v0119300	-1.98641	0.00130164	0.00992424	AMvsHn
LotjaGi2g1v0119300	lja-miR11134-5p	MSTRG	5	-1	1	19	UACUCUGAUGGUCAGAGAA	.:.::: .:::::::::	AGUUUUGAAUAUCAGAGUA	Translation		1	LotjaGi2g1v0119300	-0.714081	0.174009	0.430274	RhizvsHn
LotjaGi2g1v0119300	lja-miR11097g-5p	LotjaGi2g1v0119300	5	-1	1	20	UAAUGGAUAUGCACUGACAG	:::::.:::::: .::::	CUGUCGGUGCAUCAUCAUUU	Cleavage		1	LotjaGi2g1v0119300	0.040213	0.928192	0.979525	RhizvsLn
LotjaGi2g1v0119300	lja-miR11097g-5p	LotjaGi2g1v0119300	5	-1	1	20	UAAUGGAUAUGCACUGACAG	:::::.:::::: .::::	CUGUCGGUGCAUCAUCAUUU	Cleavage		1	LotjaGi2g1v0119300	1.27233	0.0242152	0.140288	RhizvsAM
LotjaGi2g1v0119300	lja-miR11097g-5p	LotjaGi2g1v0119300	5	-1	1	20	UAAUGGAUAUGCACUGACAG	:::::.:::::: .::::	CUGUCGGUGCAUCAUCAUUU	Cleavage		1	LotjaGi2g1v0119300	-1.23212	0.0283134	0.965567	AMvsLn
LotjaGi2g1v0119300	lja-miR11097g-5p	LotjaGi2g1v0119300	5	-1	1	20	UAAUGGAUAUGCACUGACAG	:::::.:::::: .::::	CUGUCGGUGCAUCAUCAUUU	Cleavage		1	LotjaGi2g1v0119300	-0.754294	0.148413	0.335372	LnvsHn
LotjaGi2g1v0119300	lja-miR11097g-5p	LotjaGi2g1v0119300	5	-1	1	20	UAAUGGAUAUGCACUGACAG	:::::.:::::: .::::	CUGUCGGUGCAUCAUCAUUU	Cleavage		1	LotjaGi2g1v0119300	-1.98641	0.00130164	0.00992424	AMvsHn
LotjaGi2g1v0119300	lja-miR11097g-5p	LotjaGi2g1v0119300	5	-1	1	20	UAAUGGAUAUGCACUGACAG	:::::.:::::: .::::	CUGUCGGUGCAUCAUCAUUU	Cleavage		1	LotjaGi2g1v0119300	-0.714081	0.174009	0.430274	RhizvsHn
LotjaGi2g1v0119300	lja-miR11164-5p	MSTRG	5	-1	1	20	AUGUGGAGACUCAUGAAAAC	:::::::: :::::.:.	CUUUUCAUGUGUCUCUAUUG	Translation		1	LotjaGi2g1v0119300	0.040213	0.928192	0.979525	RhizvsLn
LotjaGi2g1v0119300	lja-miR11164-5p	MSTRG	5	-1	1	20	AUGUGGAGACUCAUGAAAAC	:::::::: :::::.:.	CUUUUCAUGUGUCUCUAUUG	Translation		1	LotjaGi2g1v0119300	1.27233	0.0242152	0.140288	RhizvsAM
LotjaGi2g1v0119300	lja-miR11164-5p	MSTRG	5	-1	1	20	AUGUGGAGACUCAUGAAAAC	:::::::: :::::.:.	CUUUUCAUGUGUCUCUAUUG	Translation		1	LotjaGi2g1v0119300	-1.23212	0.0283134	0.965567	AMvsLn
LotjaGi2g1v0119300	lja-miR11164-5p	MSTRG	5	-1	1	20	AUGUGGAGACUCAUGAAAAC	:::::::: :::::.:.	CUUUUCAUGUGUCUCUAUUG	Translation		1	LotjaGi2g1v0119300	-0.754294	0.148413	0.335372	LnvsHn
LotjaGi2g1v0119300	lja-miR11164-5p	MSTRG	5	-1	1	20	AUGUGGAGACUCAUGAAAAC	:::::::: :::::.:.	CUUUUCAUGUGUCUCUAUUG	Translation		1	LotjaGi2g1v0119300	-1.98641	0.00130164	0.00992424	AMvsHn
LotjaGi2g1v0119300	lja-miR11164-5p	MSTRG	5	-1	1	20	AUGUGGAGACUCAUGAAAAC	:::::::: :::::.:.	CUUUUCAUGUGUCUCUAUUG	Translation		1	LotjaGi2g1v0119300	-0.714081	0.174009	0.430274	RhizvsHn
LotjaGi2g1v0119300	lja-miR7519	LotjaGi2g1v0119300	4	-1	1	19	CAAAUCUAAGUGGGCUAGC	.::::..:.::::::::	AUUAGCUUAUUUAGAUUUU	Cleavage		1	LotjaGi2g1v0119300	0.040213	0.928192	0.979525	RhizvsLn
LotjaGi2g1v0119300	lja-miR7519	LotjaGi2g1v0119300	4	-1	1	19	CAAAUCUAAGUGGGCUAGC	.::::..:.::::::::	AUUAGCUUAUUUAGAUUUU	Cleavage		1	LotjaGi2g1v0119300	1.27233	0.0242152	0.140288	RhizvsAM
LotjaGi2g1v0119300	lja-miR7519	LotjaGi2g1v0119300	4	-1	1	19	CAAAUCUAAGUGGGCUAGC	.::::..:.::::::::	AUUAGCUUAUUUAGAUUUU	Cleavage		1	LotjaGi2g1v0119300	-1.23212	0.0283134	0.965567	AMvsLn
LotjaGi2g1v0119300	lja-miR7519	LotjaGi2g1v0119300	4	-1	1	19	CAAAUCUAAGUGGGCUAGC	.::::..:.::::::::	AUUAGCUUAUUUAGAUUUU	Cleavage		1	LotjaGi2g1v0119300	-0.754294	0.148413	0.335372	LnvsHn
LotjaGi2g1v0119300	lja-miR7519	LotjaGi2g1v0119300	4	-1	1	19	CAAAUCUAAGUGGGCUAGC	.::::..:.::::::::	AUUAGCUUAUUUAGAUUUU	Cleavage		1	LotjaGi2g1v0119300	-1.98641	0.00130164	0.00992424	AMvsHn
LotjaGi2g1v0119300	lja-miR7519	LotjaGi2g1v0119300	4	-1	1	19	CAAAUCUAAGUGGGCUAGC	.::::..:.::::::::	AUUAGCUUAUUUAGAUUUU	Cleavage		1	LotjaGi2g1v0119300	-0.714081	0.174009	0.430274	RhizvsHn
LotjaGi2g1v0119300	lja-miR11097i-3p	MSTRG	5	-1	1	20	UAAUGGAUAUGCACUGACAG	:::::.:::::: .::::	CUGUCGGUGCAUCAUCAUUU	Cleavage		1	LotjaGi2g1v0119300	0.040213	0.928192	0.979525	RhizvsLn
LotjaGi2g1v0119300	lja-miR11097i-3p	MSTRG	5	-1	1	20	UAAUGGAUAUGCACUGACAG	:::::.:::::: .::::	CUGUCGGUGCAUCAUCAUUU	Cleavage		1	LotjaGi2g1v0119300	1.27233	0.0242152	0.140288	RhizvsAM
LotjaGi2g1v0119300	lja-miR11097i-3p	MSTRG	5	-1	1	20	UAAUGGAUAUGCACUGACAG	:::::.:::::: .::::	CUGUCGGUGCAUCAUCAUUU	Cleavage		1	LotjaGi2g1v0119300	-1.23212	0.0283134	0.965567	AMvsLn
LotjaGi2g1v0119300	lja-miR11097i-3p	MSTRG	5	-1	1	20	UAAUGGAUAUGCACUGACAG	:::::.:::::: .::::	CUGUCGGUGCAUCAUCAUUU	Cleavage		1	LotjaGi2g1v0119300	-0.754294	0.148413	0.335372	LnvsHn
LotjaGi2g1v0119300	lja-miR11097i-3p	MSTRG	5	-1	1	20	UAAUGGAUAUGCACUGACAG	:::::.:::::: .::::	CUGUCGGUGCAUCAUCAUUU	Cleavage		1	LotjaGi2g1v0119300	-1.98641	0.00130164	0.00992424	AMvsHn
LotjaGi2g1v0119300	lja-miR11097i-3p	MSTRG	5	-1	1	20	UAAUGGAUAUGCACUGACAG	:::::.:::::: .::::	CUGUCGGUGCAUCAUCAUUU	Cleavage		1	LotjaGi2g1v0119300	-0.714081	0.174009	0.430274	RhizvsHn
LotjaGi2g1v0119300	lja-miR11148-5p	LotjaGi2g1v0119300	4.5	-1	1	20	UAAAACUAUACACCGUCGGU	::.:.: :::::::::::	ACUGGCAAUGUAUAGUUUUU	Cleavage		1	LotjaGi2g1v0119300	0.040213	0.928192	0.979525	RhizvsLn
LotjaGi2g1v0119300	lja-miR11148-5p	LotjaGi2g1v0119300	4.5	-1	1	20	UAAAACUAUACACCGUCGGU	::.:.: :::::::::::	ACUGGCAAUGUAUAGUUUUU	Cleavage		1	LotjaGi2g1v0119300	1.27233	0.0242152	0.140288	RhizvsAM
LotjaGi2g1v0119300	lja-miR11148-5p	LotjaGi2g1v0119300	4.5	-1	1	20	UAAAACUAUACACCGUCGGU	::.:.: :::::::::::	ACUGGCAAUGUAUAGUUUUU	Cleavage		1	LotjaGi2g1v0119300	-1.23212	0.0283134	0.965567	AMvsLn
LotjaGi2g1v0119300	lja-miR11148-5p	LotjaGi2g1v0119300	4.5	-1	1	20	UAAAACUAUACACCGUCGGU	::.:.: :::::::::::	ACUGGCAAUGUAUAGUUUUU	Cleavage		1	LotjaGi2g1v0119300	-0.754294	0.148413	0.335372	LnvsHn
LotjaGi2g1v0119300	lja-miR11148-5p	LotjaGi2g1v0119300	4.5	-1	1	20	UAAAACUAUACACCGUCGGU	::.:.: :::::::::::	ACUGGCAAUGUAUAGUUUUU	Cleavage		1	LotjaGi2g1v0119300	-1.98641	0.00130164	0.00992424	AMvsHn
LotjaGi2g1v0119300	lja-miR11148-5p	LotjaGi2g1v0119300	4.5	-1	1	20	UAAAACUAUACACCGUCGGU	::.:.: :::::::::::	ACUGGCAAUGUAUAGUUUUU	Cleavage		1	LotjaGi2g1v0119300	-0.714081	0.174009	0.430274	RhizvsHn
LotjaGi2g1v0119300	lja-miR11097i-3p	LotjaGi2g1v0119300	5	-1	1	20	UAAUGGAUAUGCACUGACAG	:::::.:::::: .::::	CUGUCGGUGCAUCAUCAUUU	Cleavage		1	LotjaGi2g1v0119300	0.040213	0.928192	0.979525	RhizvsLn
LotjaGi2g1v0119300	lja-miR11097i-3p	LotjaGi2g1v0119300	5	-1	1	20	UAAUGGAUAUGCACUGACAG	:::::.:::::: .::::	CUGUCGGUGCAUCAUCAUUU	Cleavage		1	LotjaGi2g1v0119300	1.27233	0.0242152	0.140288	RhizvsAM
LotjaGi2g1v0119300	lja-miR11097i-3p	LotjaGi2g1v0119300	5	-1	1	20	UAAUGGAUAUGCACUGACAG	:::::.:::::: .::::	CUGUCGGUGCAUCAUCAUUU	Cleavage		1	LotjaGi2g1v0119300	-1.23212	0.0283134	0.965567	AMvsLn
LotjaGi2g1v0119300	lja-miR11097i-3p	LotjaGi2g1v0119300	5	-1	1	20	UAAUGGAUAUGCACUGACAG	:::::.:::::: .::::	CUGUCGGUGCAUCAUCAUUU	Cleavage		1	LotjaGi2g1v0119300	-0.754294	0.148413	0.335372	LnvsHn
LotjaGi2g1v0119300	lja-miR11097i-3p	LotjaGi2g1v0119300	5	-1	1	20	UAAUGGAUAUGCACUGACAG	:::::.:::::: .::::	CUGUCGGUGCAUCAUCAUUU	Cleavage		1	LotjaGi2g1v0119300	-1.98641	0.00130164	0.00992424	AMvsHn
LotjaGi2g1v0119300	lja-miR11097i-3p	LotjaGi2g1v0119300	5	-1	1	20	UAAUGGAUAUGCACUGACAG	:::::.:::::: .::::	CUGUCGGUGCAUCAUCAUUU	Cleavage		1	LotjaGi2g1v0119300	-0.714081	0.174009	0.430274	RhizvsHn
LotjaGi2g1v0119300	lja-miR7524	LotjaGi2g1v0119300	4.5	-1	1	20	ACCAGUGAGUCAUGGGCGGA	::.::...::.:::.: :::	UCUGCUUGUGGCUCGCCGGU	Cleavage		1	LotjaGi2g1v0119300	0.040213	0.928192	0.979525	RhizvsLn
LotjaGi2g1v0119300	lja-miR7524	LotjaGi2g1v0119300	4.5	-1	1	20	ACCAGUGAGUCAUGGGCGGA	::.::...::.:::.: :::	UCUGCUUGUGGCUCGCCGGU	Cleavage		1	LotjaGi2g1v0119300	1.27233	0.0242152	0.140288	RhizvsAM
LotjaGi2g1v0119300	lja-miR7524	LotjaGi2g1v0119300	4.5	-1	1	20	ACCAGUGAGUCAUGGGCGGA	::.::...::.:::.: :::	UCUGCUUGUGGCUCGCCGGU	Cleavage		1	LotjaGi2g1v0119300	-1.23212	0.0283134	0.965567	AMvsLn
LotjaGi2g1v0119300	lja-miR7524	LotjaGi2g1v0119300	4.5	-1	1	20	ACCAGUGAGUCAUGGGCGGA	::.::...::.:::.: :::	UCUGCUUGUGGCUCGCCGGU	Cleavage		1	LotjaGi2g1v0119300	-0.754294	0.148413	0.335372	LnvsHn
LotjaGi2g1v0119300	lja-miR7524	LotjaGi2g1v0119300	4.5	-1	1	20	ACCAGUGAGUCAUGGGCGGA	::.::...::.:::.: :::	UCUGCUUGUGGCUCGCCGGU	Cleavage		1	LotjaGi2g1v0119300	-1.98641	0.00130164	0.00992424	AMvsHn
LotjaGi2g1v0119300	lja-miR7524	LotjaGi2g1v0119300	4.5	-1	1	20	ACCAGUGAGUCAUGGGCGGA	::.::...::.:::.: :::	UCUGCUUGUGGCUCGCCGGU	Cleavage		1	LotjaGi2g1v0119300	-0.714081	0.174009	0.430274	RhizvsHn
LotjaGi2g1v0119300	lja-miR11097h-5p	LotjaGi2g1v0119300	5	-1	1	20	UAAUGGAUAUGCACUGACAG	:::::.:::::: .::::	CUGUCGGUGCAUCAUCAUUU	Cleavage		1	LotjaGi2g1v0119300	0.040213	0.928192	0.979525	RhizvsLn
LotjaGi2g1v0119300	lja-miR11097h-5p	LotjaGi2g1v0119300	5	-1	1	20	UAAUGGAUAUGCACUGACAG	:::::.:::::: .::::	CUGUCGGUGCAUCAUCAUUU	Cleavage		1	LotjaGi2g1v0119300	1.27233	0.0242152	0.140288	RhizvsAM
LotjaGi2g1v0119300	lja-miR11097h-5p	LotjaGi2g1v0119300	5	-1	1	20	UAAUGGAUAUGCACUGACAG	:::::.:::::: .::::	CUGUCGGUGCAUCAUCAUUU	Cleavage		1	LotjaGi2g1v0119300	-1.23212	0.0283134	0.965567	AMvsLn
LotjaGi2g1v0119300	lja-miR11097h-5p	LotjaGi2g1v0119300	5	-1	1	20	UAAUGGAUAUGCACUGACAG	:::::.:::::: .::::	CUGUCGGUGCAUCAUCAUUU	Cleavage		1	LotjaGi2g1v0119300	-0.754294	0.148413	0.335372	LnvsHn
LotjaGi2g1v0119300	lja-miR11097h-5p	LotjaGi2g1v0119300	5	-1	1	20	UAAUGGAUAUGCACUGACAG	:::::.:::::: .::::	CUGUCGGUGCAUCAUCAUUU	Cleavage		1	LotjaGi2g1v0119300	-1.98641	0.00130164	0.00992424	AMvsHn
LotjaGi2g1v0119300	lja-miR11097h-5p	LotjaGi2g1v0119300	5	-1	1	20	UAAUGGAUAUGCACUGACAG	:::::.:::::: .::::	CUGUCGGUGCAUCAUCAUUU	Cleavage		1	LotjaGi2g1v0119300	-0.714081	0.174009	0.430274	RhizvsHn
LotjaGi2g1v0119300	lja-miR11078g-3p	LotjaGi2g1v0119300	5	-1	1	23	UAAAAUCUGA-UGGCUGACGGUGU	::::: ::: ::: ::::::::::	ACACCAUCAACCAAUCAGAUUUUA	Translation		1	LotjaGi2g1v0119300	0.040213	0.928192	0.979525	RhizvsLn
LotjaGi2g1v0119300	lja-miR11078g-3p	LotjaGi2g1v0119300	5	-1	1	23	UAAAAUCUGA-UGGCUGACGGUGU	::::: ::: ::: ::::::::::	ACACCAUCAACCAAUCAGAUUUUA	Translation		1	LotjaGi2g1v0119300	1.27233	0.0242152	0.140288	RhizvsAM
LotjaGi2g1v0119300	lja-miR11078g-3p	LotjaGi2g1v0119300	5	-1	1	23	UAAAAUCUGA-UGGCUGACGGUGU	::::: ::: ::: ::::::::::	ACACCAUCAACCAAUCAGAUUUUA	Translation		1	LotjaGi2g1v0119300	-1.23212	0.0283134	0.965567	AMvsLn
LotjaGi2g1v0119300	lja-miR11078g-3p	LotjaGi2g1v0119300	5	-1	1	23	UAAAAUCUGA-UGGCUGACGGUGU	::::: ::: ::: ::::::::::	ACACCAUCAACCAAUCAGAUUUUA	Translation		1	LotjaGi2g1v0119300	-0.754294	0.148413	0.335372	LnvsHn
LotjaGi2g1v0119300	lja-miR11078g-3p	LotjaGi2g1v0119300	5	-1	1	23	UAAAAUCUGA-UGGCUGACGGUGU	::::: ::: ::: ::::::::::	ACACCAUCAACCAAUCAGAUUUUA	Translation		1	LotjaGi2g1v0119300	-1.98641	0.00130164	0.00992424	AMvsHn
LotjaGi2g1v0119300	lja-miR11078g-3p	LotjaGi2g1v0119300	5	-1	1	23	UAAAAUCUGA-UGGCUGACGGUGU	::::: ::: ::: ::::::::::	ACACCAUCAACCAAUCAGAUUUUA	Translation		1	LotjaGi2g1v0119300	-0.714081	0.174009	0.430274	RhizvsHn
LotjaGi2g1v0119300	lja-miR7527	MSTRG	4	-1	1	22	CAUGGCGUGCAAAACCCCACGC	: :: ::::: ::.::::::	UCCUGUUGUUUUACAUGCCAUG	Translation		1	LotjaGi2g1v0119300	0.040213	0.928192	0.979525	RhizvsLn
LotjaGi2g1v0119300	lja-miR7527	MSTRG	4	-1	1	22	CAUGGCGUGCAAAACCCCACGC	: :: ::::: ::.::::::	UCCUGUUGUUUUACAUGCCAUG	Translation		1	LotjaGi2g1v0119300	1.27233	0.0242152	0.140288	RhizvsAM
LotjaGi2g1v0119300	lja-miR7527	MSTRG	4	-1	1	22	CAUGGCGUGCAAAACCCCACGC	: :: ::::: ::.::::::	UCCUGUUGUUUUACAUGCCAUG	Translation		1	LotjaGi2g1v0119300	-1.23212	0.0283134	0.965567	AMvsLn
LotjaGi2g1v0119300	lja-miR7527	MSTRG	4	-1	1	22	CAUGGCGUGCAAAACCCCACGC	: :: ::::: ::.::::::	UCCUGUUGUUUUACAUGCCAUG	Translation		1	LotjaGi2g1v0119300	-0.754294	0.148413	0.335372	LnvsHn
LotjaGi2g1v0119300	lja-miR7527	MSTRG	4	-1	1	22	CAUGGCGUGCAAAACCCCACGC	: :: ::::: ::.::::::	UCCUGUUGUUUUACAUGCCAUG	Translation		1	LotjaGi2g1v0119300	-1.98641	0.00130164	0.00992424	AMvsHn
LotjaGi2g1v0119300	lja-miR7527	MSTRG	4	-1	1	22	CAUGGCGUGCAAAACCCCACGC	: :: ::::: ::.::::::	UCCUGUUGUUUUACAUGCCAUG	Translation		1	LotjaGi2g1v0119300	-0.714081	0.174009	0.430274	RhizvsHn
LotjaGi2g1v0119300	lja-miR11097h-5p	MSTRG	5	-1	1	20	UAAUGGAUAUGCACUGACAG	:::::.:::::: .::::	CUGUCGGUGCAUCAUCAUUU	Cleavage		1	LotjaGi2g1v0119300	0.040213	0.928192	0.979525	RhizvsLn
LotjaGi2g1v0119300	lja-miR11097h-5p	MSTRG	5	-1	1	20	UAAUGGAUAUGCACUGACAG	:::::.:::::: .::::	CUGUCGGUGCAUCAUCAUUU	Cleavage		1	LotjaGi2g1v0119300	1.27233	0.0242152	0.140288	RhizvsAM
LotjaGi2g1v0119300	lja-miR11097h-5p	MSTRG	5	-1	1	20	UAAUGGAUAUGCACUGACAG	:::::.:::::: .::::	CUGUCGGUGCAUCAUCAUUU	Cleavage		1	LotjaGi2g1v0119300	-1.23212	0.0283134	0.965567	AMvsLn
LotjaGi2g1v0119300	lja-miR11097h-5p	MSTRG	5	-1	1	20	UAAUGGAUAUGCACUGACAG	:::::.:::::: .::::	CUGUCGGUGCAUCAUCAUUU	Cleavage		1	LotjaGi2g1v0119300	-0.754294	0.148413	0.335372	LnvsHn
LotjaGi2g1v0119300	lja-miR11097h-5p	MSTRG	5	-1	1	20	UAAUGGAUAUGCACUGACAG	:::::.:::::: .::::	CUGUCGGUGCAUCAUCAUUU	Cleavage		1	LotjaGi2g1v0119300	-1.98641	0.00130164	0.00992424	AMvsHn
LotjaGi2g1v0119300	lja-miR11097h-5p	MSTRG	5	-1	1	20	UAAUGGAUAUGCACUGACAG	:::::.:::::: .::::	CUGUCGGUGCAUCAUCAUUU	Cleavage		1	LotjaGi2g1v0119300	-0.714081	0.174009	0.430274	RhizvsHn
LotjaGi2g1v0119300	lja-miR11148-5p	MSTRG	4.5	-1	1	20	UAAAACUAUACACCGUCGGU	::.:.: :::::::::::	ACUGGCAAUGUAUAGUUUUU	Cleavage		1	LotjaGi2g1v0119300	0.040213	0.928192	0.979525	RhizvsLn
LotjaGi2g1v0119300	lja-miR11148-5p	MSTRG	4.5	-1	1	20	UAAAACUAUACACCGUCGGU	::.:.: :::::::::::	ACUGGCAAUGUAUAGUUUUU	Cleavage		1	LotjaGi2g1v0119300	1.27233	0.0242152	0.140288	RhizvsAM
LotjaGi2g1v0119300	lja-miR11148-5p	MSTRG	4.5	-1	1	20	UAAAACUAUACACCGUCGGU	::.:.: :::::::::::	ACUGGCAAUGUAUAGUUUUU	Cleavage		1	LotjaGi2g1v0119300	-1.23212	0.0283134	0.965567	AMvsLn
LotjaGi2g1v0119300	lja-miR11148-5p	MSTRG	4.5	-1	1	20	UAAAACUAUACACCGUCGGU	::.:.: :::::::::::	ACUGGCAAUGUAUAGUUUUU	Cleavage		1	LotjaGi2g1v0119300	-0.754294	0.148413	0.335372	LnvsHn
LotjaGi2g1v0119300	lja-miR11148-5p	MSTRG	4.5	-1	1	20	UAAAACUAUACACCGUCGGU	::.:.: :::::::::::	ACUGGCAAUGUAUAGUUUUU	Cleavage		1	LotjaGi2g1v0119300	-1.98641	0.00130164	0.00992424	AMvsHn
LotjaGi2g1v0119300	lja-miR11148-5p	MSTRG	4.5	-1	1	20	UAAAACUAUACACCGUCGGU	::.:.: :::::::::::	ACUGGCAAUGUAUAGUUUUU	Cleavage		1	LotjaGi2g1v0119300	-0.714081	0.174009	0.430274	RhizvsHn
LotjaGi2g1v0119400_LC	lja-miR11097b-3p	LotjaGi2g1v0119400_LC	4.5	-1	1	21	CGGUGCAUAGAAA-UAAUCUCU	:::: ::: :::::::::::.:	AGAGUUUAAUUUCUAUGCACUG	Cleavage		1	LotjaGi2g1v0119400_LC	-0.537076	0.0275791	0.107406	LnvsHn
LotjaGi2g1v0119400_LC	lja-miR11097b-3p	LotjaGi2g1v0119400_LC	4.5	-1	1	21	CGGUGCAUAGAAA-UAAUCUCU	:::: ::: :::::::::::.:	AGAGUUUAAUUUCUAUGCACUG	Cleavage		1	LotjaGi2g1v0119400_LC	-0.84826	0.00047992	0.00629742	RhizvsHn
LotjaGi2g1v0119400_LC	lja-miR11097b-3p	LotjaGi2g1v0119400_LC	4.5	-1	1	21	CGGUGCAUAGAAA-UAAUCUCU	:::: ::: :::::::::::.:	AGAGUUUAAUUUCUAUGCACUG	Cleavage		1	LotjaGi2g1v0119400_LC	-0.311184	0.120991	0.396294	RhizvsLn
LotjaGi2g1v0119400_LC	lja-miR11097b-3p	LotjaGi2g1v0119400_LC	4.5	-1	1	21	CGGUGCAUAGAAA-UAAUCUCU	:::: ::: :::::::::::.:	AGAGUUUAAUUUCUAUGCACUG	Cleavage		1	LotjaGi2g1v0119400_LC	-0.86168	0.000758256	0.00645968	AMvsHn
LotjaGi2g1v0119400_LC	lja-miR11097b-3p	LotjaGi2g1v0119400_LC	4.5	-1	1	21	CGGUGCAUAGAAA-UAAUCUCU	:::: ::: :::::::::::.:	AGAGUUUAAUUUCUAUGCACUG	Cleavage		1	LotjaGi2g1v0119400_LC	-0.324604	0.132789	0.965567	AMvsLn
LotjaGi2g1v0119400_LC	lja-miR11097b-3p	LotjaGi2g1v0119400_LC	4.5	-1	1	21	CGGUGCAUAGAAA-UAAUCUCU	:::: ::: :::::::::::.:	AGAGUUUAAUUUCUAUGCACUG	Cleavage		1	LotjaGi2g1v0119400_LC	0.0134199	0.950732	0.982607	RhizvsAM
LotjaGi2g1v0119400_LC	lja-miR11164-5p	MSTRG	4.5	-1	1	20	AUGUGGAGACUCAUGAAAAC	:::: :::: ::.:..:.::	GUUUACAUGUGUUUUUAUAU	Translation		1	LotjaGi2g1v0119400_LC	-0.537076	0.0275791	0.107406	LnvsHn
LotjaGi2g1v0119400_LC	lja-miR11164-5p	MSTRG	4.5	-1	1	20	AUGUGGAGACUCAUGAAAAC	:::: :::: ::.:..:.::	GUUUACAUGUGUUUUUAUAU	Translation		1	LotjaGi2g1v0119400_LC	-0.84826	0.00047992	0.00629742	RhizvsHn
LotjaGi2g1v0119400_LC	lja-miR11164-5p	MSTRG	4.5	-1	1	20	AUGUGGAGACUCAUGAAAAC	:::: :::: ::.:..:.::	GUUUACAUGUGUUUUUAUAU	Translation		1	LotjaGi2g1v0119400_LC	-0.311184	0.120991	0.396294	RhizvsLn
LotjaGi2g1v0119400_LC	lja-miR11164-5p	MSTRG	4.5	-1	1	20	AUGUGGAGACUCAUGAAAAC	:::: :::: ::.:..:.::	GUUUACAUGUGUUUUUAUAU	Translation		1	LotjaGi2g1v0119400_LC	-0.86168	0.000758256	0.00645968	AMvsHn
LotjaGi2g1v0119400_LC	lja-miR11164-5p	MSTRG	4.5	-1	1	20	AUGUGGAGACUCAUGAAAAC	:::: :::: ::.:..:.::	GUUUACAUGUGUUUUUAUAU	Translation		1	LotjaGi2g1v0119400_LC	-0.324604	0.132789	0.965567	AMvsLn
LotjaGi2g1v0119400_LC	lja-miR11164-5p	MSTRG	4.5	-1	1	20	AUGUGGAGACUCAUGAAAAC	:::: :::: ::.:..:.::	GUUUACAUGUGUUUUUAUAU	Translation		1	LotjaGi2g1v0119400_LC	0.0134199	0.950732	0.982607	RhizvsAM
LotjaGi2g1v0119400_LC	lja-miR11079-3p	MSTRG	3.5	-1	1	21	GUGGUGUCCAAUAUCUCCUGG	:::::::::: :.::::.	UGUGGAGAUAUUGCAUACCAU	Cleavage		1	LotjaGi2g1v0119400_LC	-0.537076	0.0275791	0.107406	LnvsHn
LotjaGi2g1v0119400_LC	lja-miR11079-3p	MSTRG	3.5	-1	1	21	GUGGUGUCCAAUAUCUCCUGG	:::::::::: :.::::.	UGUGGAGAUAUUGCAUACCAU	Cleavage		1	LotjaGi2g1v0119400_LC	-0.84826	0.00047992	0.00629742	RhizvsHn
LotjaGi2g1v0119400_LC	lja-miR11079-3p	MSTRG	3.5	-1	1	21	GUGGUGUCCAAUAUCUCCUGG	:::::::::: :.::::.	UGUGGAGAUAUUGCAUACCAU	Cleavage		1	LotjaGi2g1v0119400_LC	-0.311184	0.120991	0.396294	RhizvsLn
LotjaGi2g1v0119400_LC	lja-miR11079-3p	MSTRG	3.5	-1	1	21	GUGGUGUCCAAUAUCUCCUGG	:::::::::: :.::::.	UGUGGAGAUAUUGCAUACCAU	Cleavage		1	LotjaGi2g1v0119400_LC	-0.86168	0.000758256	0.00645968	AMvsHn
LotjaGi2g1v0119400_LC	lja-miR11079-3p	MSTRG	3.5	-1	1	21	GUGGUGUCCAAUAUCUCCUGG	:::::::::: :.::::.	UGUGGAGAUAUUGCAUACCAU	Cleavage		1	LotjaGi2g1v0119400_LC	-0.324604	0.132789	0.965567	AMvsLn
LotjaGi2g1v0119400_LC	lja-miR11079-3p	MSTRG	3.5	-1	1	21	GUGGUGUCCAAUAUCUCCUGG	:::::::::: :.::::.	UGUGGAGAUAUUGCAUACCAU	Cleavage		1	LotjaGi2g1v0119400_LC	0.0134199	0.950732	0.982607	RhizvsAM
LotjaGi2g1v0119700_LC	lja-miR11105c-5p	LotjaGi2g1v0119700_LC	3	-1	1	20	GUAAGA-UGGAUACUCUCACC	::::::::::::: ::::::	AGUGAGAGUAUCCAAUCUUAC	Cleavage		1	LotjaGi2g1v0119700_LC	2.27325	0.00440726	0.0370041	RhizvsHn
LotjaGi2g1v0119700_LC	lja-miR11105c-5p	LotjaGi2g1v0119700_LC	3	-1	1	20	GUAAGA-UGGAUACUCUCACC	::::::::::::: ::::::	AGUGAGAGUAUCCAAUCUUAC	Cleavage		1	LotjaGi2g1v0119700_LC	1.0484	0.218733	0.413126	AMvsHn
LotjaGi2g1v0119700_LC	lja-miR11105c-5p	LotjaGi2g1v0119700_LC	3	-1	1	20	GUAAGA-UGGAUACUCUCACC	::::::::::::: ::::::	AGUGAGAGUAUCCAAUCUUAC	Cleavage		1	LotjaGi2g1v0119700_LC	1.22486	0.0579198	0.248111	RhizvsAM
LotjaGi2g1v0119700_LC	lja-miR11105c-5p	LotjaGi2g1v0119700_LC	3	-1	1	20	GUAAGA-UGGAUACUCUCACC	::::::::::::: ::::::	AGUGAGAGUAUCCAAUCUUAC	Cleavage		1	LotjaGi2g1v0119700_LC	1.00842	0.195645	0.399051	LnvsHn
LotjaGi2g1v0119700_LC	lja-miR11105c-5p	LotjaGi2g1v0119700_LC	3	-1	1	20	GUAAGA-UGGAUACUCUCACC	::::::::::::: ::::::	AGUGAGAGUAUCCAAUCUUAC	Cleavage		1	LotjaGi2g1v0119700_LC	0.0399717	0.953489	1	AMvsLn
LotjaGi2g1v0119700_LC	lja-miR11105c-5p	LotjaGi2g1v0119700_LC	3	-1	1	20	GUAAGA-UGGAUACUCUCACC	::::::::::::: ::::::	AGUGAGAGUAUCCAAUCUUAC	Cleavage		1	LotjaGi2g1v0119700_LC	1.26483	0.0254147	0.145454	RhizvsLn
LotjaGi2g1v0119700_LC	lja-miR11105d-5p	LotjaGi2g1v0119700_LC	3	-1	1	20	GUAAGA-UGGAUACUCUCACC	::::::::::::: ::::::	AGUGAGAGUAUCCAAUCUUAC	Cleavage		1	LotjaGi2g1v0119700_LC	2.27325	0.00440726	0.0370041	RhizvsHn
LotjaGi2g1v0119700_LC	lja-miR11105d-5p	LotjaGi2g1v0119700_LC	3	-1	1	20	GUAAGA-UGGAUACUCUCACC	::::::::::::: ::::::	AGUGAGAGUAUCCAAUCUUAC	Cleavage		1	LotjaGi2g1v0119700_LC	1.0484	0.218733	0.413126	AMvsHn
LotjaGi2g1v0119700_LC	lja-miR11105d-5p	LotjaGi2g1v0119700_LC	3	-1	1	20	GUAAGA-UGGAUACUCUCACC	::::::::::::: ::::::	AGUGAGAGUAUCCAAUCUUAC	Cleavage		1	LotjaGi2g1v0119700_LC	1.22486	0.0579198	0.248111	RhizvsAM
LotjaGi2g1v0119700_LC	lja-miR11105d-5p	LotjaGi2g1v0119700_LC	3	-1	1	20	GUAAGA-UGGAUACUCUCACC	::::::::::::: ::::::	AGUGAGAGUAUCCAAUCUUAC	Cleavage		1	LotjaGi2g1v0119700_LC	1.00842	0.195645	0.399051	LnvsHn
LotjaGi2g1v0119700_LC	lja-miR11105d-5p	LotjaGi2g1v0119700_LC	3	-1	1	20	GUAAGA-UGGAUACUCUCACC	::::::::::::: ::::::	AGUGAGAGUAUCCAAUCUUAC	Cleavage		1	LotjaGi2g1v0119700_LC	0.0399717	0.953489	1	AMvsLn
LotjaGi2g1v0119700_LC	lja-miR11105d-5p	LotjaGi2g1v0119700_LC	3	-1	1	20	GUAAGA-UGGAUACUCUCACC	::::::::::::: ::::::	AGUGAGAGUAUCCAAUCUUAC	Cleavage		1	LotjaGi2g1v0119700_LC	1.26483	0.0254147	0.145454	RhizvsLn
LotjaGi2g1v0119700_LC	lja-miR11105b-5p	LotjaGi2g1v0119700_LC	3	-1	1	20	GUAAGA-UGGAUACUCUCACC	::::::::::::: ::::::	AGUGAGAGUAUCCAAUCUUAC	Cleavage		1	LotjaGi2g1v0119700_LC	2.27325	0.00440726	0.0370041	RhizvsHn
LotjaGi2g1v0119700_LC	lja-miR11105b-5p	LotjaGi2g1v0119700_LC	3	-1	1	20	GUAAGA-UGGAUACUCUCACC	::::::::::::: ::::::	AGUGAGAGUAUCCAAUCUUAC	Cleavage		1	LotjaGi2g1v0119700_LC	1.0484	0.218733	0.413126	AMvsHn
LotjaGi2g1v0119700_LC	lja-miR11105b-5p	LotjaGi2g1v0119700_LC	3	-1	1	20	GUAAGA-UGGAUACUCUCACC	::::::::::::: ::::::	AGUGAGAGUAUCCAAUCUUAC	Cleavage		1	LotjaGi2g1v0119700_LC	1.22486	0.0579198	0.248111	RhizvsAM
LotjaGi2g1v0119700_LC	lja-miR11105b-5p	LotjaGi2g1v0119700_LC	3	-1	1	20	GUAAGA-UGGAUACUCUCACC	::::::::::::: ::::::	AGUGAGAGUAUCCAAUCUUAC	Cleavage		1	LotjaGi2g1v0119700_LC	1.00842	0.195645	0.399051	LnvsHn
LotjaGi2g1v0119700_LC	lja-miR11105b-5p	LotjaGi2g1v0119700_LC	3	-1	1	20	GUAAGA-UGGAUACUCUCACC	::::::::::::: ::::::	AGUGAGAGUAUCCAAUCUUAC	Cleavage		1	LotjaGi2g1v0119700_LC	0.0399717	0.953489	1	AMvsLn
LotjaGi2g1v0119700_LC	lja-miR11105b-5p	LotjaGi2g1v0119700_LC	3	-1	1	20	GUAAGA-UGGAUACUCUCACC	::::::::::::: ::::::	AGUGAGAGUAUCCAAUCUUAC	Cleavage		1	LotjaGi2g1v0119700_LC	1.26483	0.0254147	0.145454	RhizvsLn
LotjaGi2g1v0119700_LC	lja-miR7520	LotjaGi2g1v0119700_LC	3	-1	1	21	GAGGGGGAAGGUGAUGACAUC	:: :::::::.::.:.:.::	AAUUUCAUCACUUUUCUCUUC	Cleavage		1	LotjaGi2g1v0119700_LC	2.27325	0.00440726	0.0370041	RhizvsHn
LotjaGi2g1v0119700_LC	lja-miR7520	LotjaGi2g1v0119700_LC	3	-1	1	21	GAGGGGGAAGGUGAUGACAUC	:: :::::::.::.:.:.::	AAUUUCAUCACUUUUCUCUUC	Cleavage		1	LotjaGi2g1v0119700_LC	1.0484	0.218733	0.413126	AMvsHn
LotjaGi2g1v0119700_LC	lja-miR7520	LotjaGi2g1v0119700_LC	3	-1	1	21	GAGGGGGAAGGUGAUGACAUC	:: :::::::.::.:.:.::	AAUUUCAUCACUUUUCUCUUC	Cleavage		1	LotjaGi2g1v0119700_LC	1.22486	0.0579198	0.248111	RhizvsAM
LotjaGi2g1v0119700_LC	lja-miR7520	LotjaGi2g1v0119700_LC	3	-1	1	21	GAGGGGGAAGGUGAUGACAUC	:: :::::::.::.:.:.::	AAUUUCAUCACUUUUCUCUUC	Cleavage		1	LotjaGi2g1v0119700_LC	1.00842	0.195645	0.399051	LnvsHn
LotjaGi2g1v0119700_LC	lja-miR7520	LotjaGi2g1v0119700_LC	3	-1	1	21	GAGGGGGAAGGUGAUGACAUC	:: :::::::.::.:.:.::	AAUUUCAUCACUUUUCUCUUC	Cleavage		1	LotjaGi2g1v0119700_LC	0.0399717	0.953489	1	AMvsLn
LotjaGi2g1v0119700_LC	lja-miR7520	LotjaGi2g1v0119700_LC	3	-1	1	21	GAGGGGGAAGGUGAUGACAUC	:: :::::::.::.:.:.::	AAUUUCAUCACUUUUCUCUUC	Cleavage		1	LotjaGi2g1v0119700_LC	1.26483	0.0254147	0.145454	RhizvsLn
LotjaGi2g1v0119700_LC	lja-miR11105a-5p	LotjaGi2g1v0119700_LC	3	-1	1	20	GUAAGA-UGGAUACUCUCACC	::::::::::::: ::::::	AGUGAGAGUAUCCAAUCUUAC	Cleavage		1	LotjaGi2g1v0119700_LC	2.27325	0.00440726	0.0370041	RhizvsHn
LotjaGi2g1v0119700_LC	lja-miR11105a-5p	LotjaGi2g1v0119700_LC	3	-1	1	20	GUAAGA-UGGAUACUCUCACC	::::::::::::: ::::::	AGUGAGAGUAUCCAAUCUUAC	Cleavage		1	LotjaGi2g1v0119700_LC	1.0484	0.218733	0.413126	AMvsHn
LotjaGi2g1v0119700_LC	lja-miR11105a-5p	LotjaGi2g1v0119700_LC	3	-1	1	20	GUAAGA-UGGAUACUCUCACC	::::::::::::: ::::::	AGUGAGAGUAUCCAAUCUUAC	Cleavage		1	LotjaGi2g1v0119700_LC	1.22486	0.0579198	0.248111	RhizvsAM
LotjaGi2g1v0119700_LC	lja-miR11105a-5p	LotjaGi2g1v0119700_LC	3	-1	1	20	GUAAGA-UGGAUACUCUCACC	::::::::::::: ::::::	AGUGAGAGUAUCCAAUCUUAC	Cleavage		1	LotjaGi2g1v0119700_LC	1.00842	0.195645	0.399051	LnvsHn
LotjaGi2g1v0119700_LC	lja-miR11105a-5p	LotjaGi2g1v0119700_LC	3	-1	1	20	GUAAGA-UGGAUACUCUCACC	::::::::::::: ::::::	AGUGAGAGUAUCCAAUCUUAC	Cleavage		1	LotjaGi2g1v0119700_LC	0.0399717	0.953489	1	AMvsLn
LotjaGi2g1v0119700_LC	lja-miR11105a-5p	LotjaGi2g1v0119700_LC	3	-1	1	20	GUAAGA-UGGAUACUCUCACC	::::::::::::: ::::::	AGUGAGAGUAUCCAAUCUUAC	Cleavage		1	LotjaGi2g1v0119700_LC	1.26483	0.0254147	0.145454	RhizvsLn
LotjaGi2g1v0119700_LC	lja-miR11097c-3p	LotjaGi2g1v0119700_LC	4.5	-1	1	19	AAAAAACUACACCGUCGGU	::: .:: :: ::::::::	ACCAGCGUUGAAGUUUUUU	Cleavage		1	LotjaGi2g1v0119700_LC	2.27325	0.00440726	0.0370041	RhizvsHn
LotjaGi2g1v0119700_LC	lja-miR11097c-3p	LotjaGi2g1v0119700_LC	4.5	-1	1	19	AAAAAACUACACCGUCGGU	::: .:: :: ::::::::	ACCAGCGUUGAAGUUUUUU	Cleavage		1	LotjaGi2g1v0119700_LC	1.0484	0.218733	0.413126	AMvsHn
LotjaGi2g1v0119700_LC	lja-miR11097c-3p	LotjaGi2g1v0119700_LC	4.5	-1	1	19	AAAAAACUACACCGUCGGU	::: .:: :: ::::::::	ACCAGCGUUGAAGUUUUUU	Cleavage		1	LotjaGi2g1v0119700_LC	1.22486	0.0579198	0.248111	RhizvsAM
LotjaGi2g1v0119700_LC	lja-miR11097c-3p	LotjaGi2g1v0119700_LC	4.5	-1	1	19	AAAAAACUACACCGUCGGU	::: .:: :: ::::::::	ACCAGCGUUGAAGUUUUUU	Cleavage		1	LotjaGi2g1v0119700_LC	1.00842	0.195645	0.399051	LnvsHn
LotjaGi2g1v0119700_LC	lja-miR11097c-3p	LotjaGi2g1v0119700_LC	4.5	-1	1	19	AAAAAACUACACCGUCGGU	::: .:: :: ::::::::	ACCAGCGUUGAAGUUUUUU	Cleavage		1	LotjaGi2g1v0119700_LC	0.0399717	0.953489	1	AMvsLn
LotjaGi2g1v0119700_LC	lja-miR11097c-3p	LotjaGi2g1v0119700_LC	4.5	-1	1	19	AAAAAACUACACCGUCGGU	::: .:: :: ::::::::	ACCAGCGUUGAAGUUUUUU	Cleavage		1	LotjaGi2g1v0119700_LC	1.26483	0.0254147	0.145454	RhizvsLn
LotjaGi2g1v0119800	lja-miR5287d-3p	LotjaGi2g1v0119800	4.5	-1	1	21	UGCUAUAAUAGUGACCGGAGG	::. ::::.::::::::	UAUCUAGUCAUUAUUAUAGAC	Cleavage		1	LotjaGi2g1v0119800	-0.130405	0.511322	0.749054	RhizvsHn
LotjaGi2g1v0119800	lja-miR5287d-3p	LotjaGi2g1v0119800	4.5	-1	1	21	UGCUAUAAUAGUGACCGGAGG	::. ::::.::::::::	UAUCUAGUCAUUAUUAUAGAC	Cleavage		1	LotjaGi2g1v0119800	-0.0362886	0.859498	0.931131	AMvsHn
LotjaGi2g1v0119800	lja-miR5287d-3p	LotjaGi2g1v0119800	4.5	-1	1	21	UGCUAUAAUAGUGACCGGAGG	::. ::::.::::::::	UAUCUAGUCAUUAUUAUAGAC	Cleavage		1	LotjaGi2g1v0119800	-0.0941167	0.571014	0.812322	RhizvsAM
LotjaGi2g1v0119800	lja-miR5287d-3p	LotjaGi2g1v0119800	4.5	-1	1	21	UGCUAUAAUAGUGACCGGAGG	::. ::::.::::::::	UAUCUAGUCAUUAUUAUAGAC	Cleavage		1	LotjaGi2g1v0119800	-0.0530324	0.738203	0.918362	RhizvsLn
LotjaGi2g1v0119800	lja-miR5287d-3p	LotjaGi2g1v0119800	4.5	-1	1	21	UGCUAUAAUAGUGACCGGAGG	::. ::::.::::::::	UAUCUAGUCAUUAUUAUAGAC	Cleavage		1	LotjaGi2g1v0119800	0.0410843	0.804321	0.989883	AMvsLn
LotjaGi2g1v0119800	lja-miR5287d-3p	LotjaGi2g1v0119800	4.5	-1	1	21	UGCUAUAAUAGUGACCGGAGG	::. ::::.::::::::	UAUCUAGUCAUUAUUAUAGAC	Cleavage		1	LotjaGi2g1v0119800	-0.0773729	0.697015	0.837289	LnvsHn
LotjaGi2g1v0119800	lja-miR11110b-3p	MSTRG	4.5	-1	1	20	CUCAUCAAAGACAUAAAAUC	:::::::::::::::	UUGUUUAUGUCUUUGAUGUA	Cleavage		1	LotjaGi2g1v0119800	-0.130405	0.511322	0.749054	RhizvsHn
LotjaGi2g1v0119800	lja-miR11110b-3p	MSTRG	4.5	-1	1	20	CUCAUCAAAGACAUAAAAUC	:::::::::::::::	UUGUUUAUGUCUUUGAUGUA	Cleavage		1	LotjaGi2g1v0119800	-0.0362886	0.859498	0.931131	AMvsHn
LotjaGi2g1v0119800	lja-miR11110b-3p	MSTRG	4.5	-1	1	20	CUCAUCAAAGACAUAAAAUC	:::::::::::::::	UUGUUUAUGUCUUUGAUGUA	Cleavage		1	LotjaGi2g1v0119800	-0.0941167	0.571014	0.812322	RhizvsAM
LotjaGi2g1v0119800	lja-miR11110b-3p	MSTRG	4.5	-1	1	20	CUCAUCAAAGACAUAAAAUC	:::::::::::::::	UUGUUUAUGUCUUUGAUGUA	Cleavage		1	LotjaGi2g1v0119800	-0.0530324	0.738203	0.918362	RhizvsLn
LotjaGi2g1v0119800	lja-miR11110b-3p	MSTRG	4.5	-1	1	20	CUCAUCAAAGACAUAAAAUC	:::::::::::::::	UUGUUUAUGUCUUUGAUGUA	Cleavage		1	LotjaGi2g1v0119800	0.0410843	0.804321	0.989883	AMvsLn
LotjaGi2g1v0119800	lja-miR11110b-3p	MSTRG	4.5	-1	1	20	CUCAUCAAAGACAUAAAAUC	:::::::::::::::	UUGUUUAUGUCUUUGAUGUA	Cleavage		1	LotjaGi2g1v0119800	-0.0773729	0.697015	0.837289	LnvsHn
LotjaGi2g1v0119800	lja-miR5287d-3p	MSTRG	4.5	-1	1	21	UGCUAUAAUAGUGACCGGAGG	::. ::::.::::::::	UAUCUAGUCAUUAUUAUAGAC	Cleavage		1	LotjaGi2g1v0119800	-0.130405	0.511322	0.749054	RhizvsHn
LotjaGi2g1v0119800	lja-miR5287d-3p	MSTRG	4.5	-1	1	21	UGCUAUAAUAGUGACCGGAGG	::. ::::.::::::::	UAUCUAGUCAUUAUUAUAGAC	Cleavage		1	LotjaGi2g1v0119800	-0.0362886	0.859498	0.931131	AMvsHn
LotjaGi2g1v0119800	lja-miR5287d-3p	MSTRG	4.5	-1	1	21	UGCUAUAAUAGUGACCGGAGG	::. ::::.::::::::	UAUCUAGUCAUUAUUAUAGAC	Cleavage		1	LotjaGi2g1v0119800	-0.0941167	0.571014	0.812322	RhizvsAM
LotjaGi2g1v0119800	lja-miR5287d-3p	MSTRG	4.5	-1	1	21	UGCUAUAAUAGUGACCGGAGG	::. ::::.::::::::	UAUCUAGUCAUUAUUAUAGAC	Cleavage		1	LotjaGi2g1v0119800	-0.0530324	0.738203	0.918362	RhizvsLn
LotjaGi2g1v0119800	lja-miR5287d-3p	MSTRG	4.5	-1	1	21	UGCUAUAAUAGUGACCGGAGG	::. ::::.::::::::	UAUCUAGUCAUUAUUAUAGAC	Cleavage		1	LotjaGi2g1v0119800	0.0410843	0.804321	0.989883	AMvsLn
LotjaGi2g1v0119800	lja-miR5287d-3p	MSTRG	4.5	-1	1	21	UGCUAUAAUAGUGACCGGAGG	::. ::::.::::::::	UAUCUAGUCAUUAUUAUAGAC	Cleavage		1	LotjaGi2g1v0119800	-0.0773729	0.697015	0.837289	LnvsHn
LotjaGi2g1v0119800	lja-miR11082l-3p	LotjaGi2g1v0119800	4.5	-1	1	19	UCACAGAGAGUGGUGGACU	: ::::::.::.:::::	AUUCCACCGCUUUCUGUAG	Cleavage		1	LotjaGi2g1v0119800	-0.130405	0.511322	0.749054	RhizvsHn
LotjaGi2g1v0119800	lja-miR11082l-3p	LotjaGi2g1v0119800	4.5	-1	1	19	UCACAGAGAGUGGUGGACU	: ::::::.::.:::::	AUUCCACCGCUUUCUGUAG	Cleavage		1	LotjaGi2g1v0119800	-0.0362886	0.859498	0.931131	AMvsHn
LotjaGi2g1v0119800	lja-miR11082l-3p	LotjaGi2g1v0119800	4.5	-1	1	19	UCACAGAGAGUGGUGGACU	: ::::::.::.:::::	AUUCCACCGCUUUCUGUAG	Cleavage		1	LotjaGi2g1v0119800	-0.0941167	0.571014	0.812322	RhizvsAM
LotjaGi2g1v0119800	lja-miR11082l-3p	LotjaGi2g1v0119800	4.5	-1	1	19	UCACAGAGAGUGGUGGACU	: ::::::.::.:::::	AUUCCACCGCUUUCUGUAG	Cleavage		1	LotjaGi2g1v0119800	-0.0530324	0.738203	0.918362	RhizvsLn
LotjaGi2g1v0119800	lja-miR11082l-3p	LotjaGi2g1v0119800	4.5	-1	1	19	UCACAGAGAGUGGUGGACU	: ::::::.::.:::::	AUUCCACCGCUUUCUGUAG	Cleavage		1	LotjaGi2g1v0119800	0.0410843	0.804321	0.989883	AMvsLn
LotjaGi2g1v0119800	lja-miR11082l-3p	LotjaGi2g1v0119800	4.5	-1	1	19	UCACAGAGAGUGGUGGACU	: ::::::.::.:::::	AUUCCACCGCUUUCUGUAG	Cleavage		1	LotjaGi2g1v0119800	-0.0773729	0.697015	0.837289	LnvsHn
LotjaGi2g1v0119800	lja-miR11082m-3p	LotjaGi2g1v0119800	3	-1	1	21	AAUCACAGAGAGUGGUGGACU	: ::::::.::.::::: .::	AUUCCACCGCUUUCUGUAGUU	Cleavage		1	LotjaGi2g1v0119800	-0.130405	0.511322	0.749054	RhizvsHn
LotjaGi2g1v0119800	lja-miR11082m-3p	LotjaGi2g1v0119800	3	-1	1	21	AAUCACAGAGAGUGGUGGACU	: ::::::.::.::::: .::	AUUCCACCGCUUUCUGUAGUU	Cleavage		1	LotjaGi2g1v0119800	-0.0362886	0.859498	0.931131	AMvsHn
LotjaGi2g1v0119800	lja-miR11082m-3p	LotjaGi2g1v0119800	3	-1	1	21	AAUCACAGAGAGUGGUGGACU	: ::::::.::.::::: .::	AUUCCACCGCUUUCUGUAGUU	Cleavage		1	LotjaGi2g1v0119800	-0.0941167	0.571014	0.812322	RhizvsAM
LotjaGi2g1v0119800	lja-miR11082m-3p	LotjaGi2g1v0119800	3	-1	1	21	AAUCACAGAGAGUGGUGGACU	: ::::::.::.::::: .::	AUUCCACCGCUUUCUGUAGUU	Cleavage		1	LotjaGi2g1v0119800	-0.0530324	0.738203	0.918362	RhizvsLn
LotjaGi2g1v0119800	lja-miR11082m-3p	LotjaGi2g1v0119800	3	-1	1	21	AAUCACAGAGAGUGGUGGACU	: ::::::.::.::::: .::	AUUCCACCGCUUUCUGUAGUU	Cleavage		1	LotjaGi2g1v0119800	0.0410843	0.804321	0.989883	AMvsLn
LotjaGi2g1v0119800	lja-miR11082m-3p	LotjaGi2g1v0119800	3	-1	1	21	AAUCACAGAGAGUGGUGGACU	: ::::::.::.::::: .::	AUUCCACCGCUUUCUGUAGUU	Cleavage		1	LotjaGi2g1v0119800	-0.0773729	0.697015	0.837289	LnvsHn
LotjaGi2g1v0119800	lja-miR11082m-3p	MSTRG	3	-1	1	21	AAUCACAGAGAGUGGUGGACU	: ::::::.::.::::: .::	AUUCCACCGCUUUCUGUAGUU	Cleavage		1	LotjaGi2g1v0119800	-0.130405	0.511322	0.749054	RhizvsHn
LotjaGi2g1v0119800	lja-miR11082m-3p	MSTRG	3	-1	1	21	AAUCACAGAGAGUGGUGGACU	: ::::::.::.::::: .::	AUUCCACCGCUUUCUGUAGUU	Cleavage		1	LotjaGi2g1v0119800	-0.0362886	0.859498	0.931131	AMvsHn
LotjaGi2g1v0119800	lja-miR11082m-3p	MSTRG	3	-1	1	21	AAUCACAGAGAGUGGUGGACU	: ::::::.::.::::: .::	AUUCCACCGCUUUCUGUAGUU	Cleavage		1	LotjaGi2g1v0119800	-0.0941167	0.571014	0.812322	RhizvsAM
LotjaGi2g1v0119800	lja-miR11082m-3p	MSTRG	3	-1	1	21	AAUCACAGAGAGUGGUGGACU	: ::::::.::.::::: .::	AUUCCACCGCUUUCUGUAGUU	Cleavage		1	LotjaGi2g1v0119800	-0.0530324	0.738203	0.918362	RhizvsLn
LotjaGi2g1v0119800	lja-miR11082m-3p	MSTRG	3	-1	1	21	AAUCACAGAGAGUGGUGGACU	: ::::::.::.::::: .::	AUUCCACCGCUUUCUGUAGUU	Cleavage		1	LotjaGi2g1v0119800	0.0410843	0.804321	0.989883	AMvsLn
LotjaGi2g1v0119800	lja-miR11082m-3p	MSTRG	3	-1	1	21	AAUCACAGAGAGUGGUGGACU	: ::::::.::.::::: .::	AUUCCACCGCUUUCUGUAGUU	Cleavage		1	LotjaGi2g1v0119800	-0.0773729	0.697015	0.837289	LnvsHn
LotjaGi2g1v0119800	lja-miR11082l-3p	MSTRG	4.5	-1	1	19	UCACAGAGAGUGGUGGACU	: ::::::.::.:::::	AUUCCACCGCUUUCUGUAG	Cleavage		1	LotjaGi2g1v0119800	-0.130405	0.511322	0.749054	RhizvsHn
LotjaGi2g1v0119800	lja-miR11082l-3p	MSTRG	4.5	-1	1	19	UCACAGAGAGUGGUGGACU	: ::::::.::.:::::	AUUCCACCGCUUUCUGUAG	Cleavage		1	LotjaGi2g1v0119800	-0.0362886	0.859498	0.931131	AMvsHn
LotjaGi2g1v0119800	lja-miR11082l-3p	MSTRG	4.5	-1	1	19	UCACAGAGAGUGGUGGACU	: ::::::.::.:::::	AUUCCACCGCUUUCUGUAG	Cleavage		1	LotjaGi2g1v0119800	-0.0941167	0.571014	0.812322	RhizvsAM
LotjaGi2g1v0119800	lja-miR11082l-3p	MSTRG	4.5	-1	1	19	UCACAGAGAGUGGUGGACU	: ::::::.::.:::::	AUUCCACCGCUUUCUGUAG	Cleavage		1	LotjaGi2g1v0119800	-0.0530324	0.738203	0.918362	RhizvsLn
LotjaGi2g1v0119800	lja-miR11082l-3p	MSTRG	4.5	-1	1	19	UCACAGAGAGUGGUGGACU	: ::::::.::.:::::	AUUCCACCGCUUUCUGUAG	Cleavage		1	LotjaGi2g1v0119800	0.0410843	0.804321	0.989883	AMvsLn
LotjaGi2g1v0119800	lja-miR11082l-3p	MSTRG	4.5	-1	1	19	UCACAGAGAGUGGUGGACU	: ::::::.::.:::::	AUUCCACCGCUUUCUGUAG	Cleavage		1	LotjaGi2g1v0119800	-0.0773729	0.697015	0.837289	LnvsHn
LotjaGi2g1v0119800	lja-miR11110b-3p	LotjaGi2g1v0119800	4.5	-1	1	20	CUCAUCAAAGACAUAAAAUC	:::::::::::::::	UUGUUUAUGUCUUUGAUGUA	Cleavage		1	LotjaGi2g1v0119800	-0.130405	0.511322	0.749054	RhizvsHn
LotjaGi2g1v0119800	lja-miR11110b-3p	LotjaGi2g1v0119800	4.5	-1	1	20	CUCAUCAAAGACAUAAAAUC	:::::::::::::::	UUGUUUAUGUCUUUGAUGUA	Cleavage		1	LotjaGi2g1v0119800	-0.0362886	0.859498	0.931131	AMvsHn
LotjaGi2g1v0119800	lja-miR11110b-3p	LotjaGi2g1v0119800	4.5	-1	1	20	CUCAUCAAAGACAUAAAAUC	:::::::::::::::	UUGUUUAUGUCUUUGAUGUA	Cleavage		1	LotjaGi2g1v0119800	-0.0941167	0.571014	0.812322	RhizvsAM
LotjaGi2g1v0119800	lja-miR11110b-3p	LotjaGi2g1v0119800	4.5	-1	1	20	CUCAUCAAAGACAUAAAAUC	:::::::::::::::	UUGUUUAUGUCUUUGAUGUA	Cleavage		1	LotjaGi2g1v0119800	-0.0530324	0.738203	0.918362	RhizvsLn
LotjaGi2g1v0119800	lja-miR11110b-3p	LotjaGi2g1v0119800	4.5	-1	1	20	CUCAUCAAAGACAUAAAAUC	:::::::::::::::	UUGUUUAUGUCUUUGAUGUA	Cleavage		1	LotjaGi2g1v0119800	0.0410843	0.804321	0.989883	AMvsLn
LotjaGi2g1v0119800	lja-miR11110b-3p	LotjaGi2g1v0119800	4.5	-1	1	20	CUCAUCAAAGACAUAAAAUC	:::::::::::::::	UUGUUUAUGUCUUUGAUGUA	Cleavage		1	LotjaGi2g1v0119800	-0.0773729	0.697015	0.837289	LnvsHn
LotjaGi2g1v0119900	lja-miR11155c-3p	LotjaGi2g1v0119900	1	-1	1	24	UCAGAAGGACUAAAAUCAAACUCG	:::::::::::::::::.::.	AAUGUUUGAUUUUAGUCCUUUUGG	Cleavage		1	LotjaGi2g1v0119900	0.00219652	0.988552	0.996459	RhizvsHn
LotjaGi2g1v0119900	lja-miR11155c-3p	LotjaGi2g1v0119900	1	-1	1	24	UCAGAAGGACUAAAAUCAAACUCG	:::::::::::::::::.::.	AAUGUUUGAUUUUAGUCCUUUUGG	Cleavage		1	LotjaGi2g1v0119900	0.108227	0.388816	0.689794	RhizvsAM
LotjaGi2g1v0119900	lja-miR11155c-3p	LotjaGi2g1v0119900	1	-1	1	24	UCAGAAGGACUAAAAUCAAACUCG	:::::::::::::::::.::.	AAUGUUUGAUUUUAGUCCUUUUGG	Cleavage		1	LotjaGi2g1v0119900	-0.0236999	0.876951	0.945274	LnvsHn
LotjaGi2g1v0119900	lja-miR11155c-3p	LotjaGi2g1v0119900	1	-1	1	24	UCAGAAGGACUAAAAUCAAACUCG	:::::::::::::::::.::.	AAUGUUUGAUUUUAGUCCUUUUGG	Cleavage		1	LotjaGi2g1v0119900	-0.082331	0.512369	0.968116	AMvsLn
LotjaGi2g1v0119900	lja-miR11155c-3p	LotjaGi2g1v0119900	1	-1	1	24	UCAGAAGGACUAAAAUCAAACUCG	:::::::::::::::::.::.	AAUGUUUGAUUUUAGUCCUUUUGG	Cleavage		1	LotjaGi2g1v0119900	0.0258964	0.830297	0.952944	RhizvsLn
LotjaGi2g1v0119900	lja-miR11155c-3p	LotjaGi2g1v0119900	1	-1	1	24	UCAGAAGGACUAAAAUCAAACUCG	:::::::::::::::::.::.	AAUGUUUGAUUUUAGUCCUUUUGG	Cleavage		1	LotjaGi2g1v0119900	-0.106031	0.497769	0.687091	AMvsHn
LotjaGi2g1v0119900	lja-miR11155a-5p	MSTRG	3.5	-1	1	21	AAAUAGUCUCUGAGUGUAAGC	::::.: ::::: :.:::::	UCUUAUAAUCAGACAUUAUUU	Cleavage		1	LotjaGi2g1v0119900	0.00219652	0.988552	0.996459	RhizvsHn
LotjaGi2g1v0119900	lja-miR11155a-5p	MSTRG	3.5	-1	1	21	AAAUAGUCUCUGAGUGUAAGC	::::.: ::::: :.:::::	UCUUAUAAUCAGACAUUAUUU	Cleavage		1	LotjaGi2g1v0119900	0.108227	0.388816	0.689794	RhizvsAM
LotjaGi2g1v0119900	lja-miR11155a-5p	MSTRG	3.5	-1	1	21	AAAUAGUCUCUGAGUGUAAGC	::::.: ::::: :.:::::	UCUUAUAAUCAGACAUUAUUU	Cleavage		1	LotjaGi2g1v0119900	-0.0236999	0.876951	0.945274	LnvsHn
LotjaGi2g1v0119900	lja-miR11155a-5p	MSTRG	3.5	-1	1	21	AAAUAGUCUCUGAGUGUAAGC	::::.: ::::: :.:::::	UCUUAUAAUCAGACAUUAUUU	Cleavage		1	LotjaGi2g1v0119900	-0.082331	0.512369	0.968116	AMvsLn
LotjaGi2g1v0119900	lja-miR11155a-5p	MSTRG	3.5	-1	1	21	AAAUAGUCUCUGAGUGUAAGC	::::.: ::::: :.:::::	UCUUAUAAUCAGACAUUAUUU	Cleavage		1	LotjaGi2g1v0119900	0.0258964	0.830297	0.952944	RhizvsLn
LotjaGi2g1v0119900	lja-miR11155a-5p	MSTRG	3.5	-1	1	21	AAAUAGUCUCUGAGUGUAAGC	::::.: ::::: :.:::::	UCUUAUAAUCAGACAUUAUUU	Cleavage		1	LotjaGi2g1v0119900	-0.106031	0.497769	0.687091	AMvsHn
LotjaGi2g1v0119900	lja-miR11126-3p	MSTRG	3.5	-1	1	22	CGGACAGGGGACCUAGGACAGG	:::.::::::.::.:::..	UAUGUUCUAGGUUCCUUGUUUA	Cleavage		1	LotjaGi2g1v0119900	0.00219652	0.988552	0.996459	RhizvsHn
LotjaGi2g1v0119900	lja-miR11126-3p	MSTRG	3.5	-1	1	22	CGGACAGGGGACCUAGGACAGG	:::.::::::.::.:::..	UAUGUUCUAGGUUCCUUGUUUA	Cleavage		1	LotjaGi2g1v0119900	0.108227	0.388816	0.689794	RhizvsAM
LotjaGi2g1v0119900	lja-miR11126-3p	MSTRG	3.5	-1	1	22	CGGACAGGGGACCUAGGACAGG	:::.::::::.::.:::..	UAUGUUCUAGGUUCCUUGUUUA	Cleavage		1	LotjaGi2g1v0119900	-0.0236999	0.876951	0.945274	LnvsHn
LotjaGi2g1v0119900	lja-miR11126-3p	MSTRG	3.5	-1	1	22	CGGACAGGGGACCUAGGACAGG	:::.::::::.::.:::..	UAUGUUCUAGGUUCCUUGUUUA	Cleavage		1	LotjaGi2g1v0119900	-0.082331	0.512369	0.968116	AMvsLn
LotjaGi2g1v0119900	lja-miR11126-3p	MSTRG	3.5	-1	1	22	CGGACAGGGGACCUAGGACAGG	:::.::::::.::.:::..	UAUGUUCUAGGUUCCUUGUUUA	Cleavage		1	LotjaGi2g1v0119900	0.0258964	0.830297	0.952944	RhizvsLn
LotjaGi2g1v0119900	lja-miR11126-3p	MSTRG	3.5	-1	1	22	CGGACAGGGGACCUAGGACAGG	:::.::::::.::.:::..	UAUGUUCUAGGUUCCUUGUUUA	Cleavage		1	LotjaGi2g1v0119900	-0.106031	0.497769	0.687091	AMvsHn
LotjaGi2g1v0119900	lja-miR11155c-3p	MSTRG	1	-1	1	24	UCAGAAGGACUAAAAUCAAACUCG	:::::::::::::::::.::.	AAUGUUUGAUUUUAGUCCUUUUGG	Cleavage		1	LotjaGi2g1v0119900	0.00219652	0.988552	0.996459	RhizvsHn
LotjaGi2g1v0119900	lja-miR11155c-3p	MSTRG	1	-1	1	24	UCAGAAGGACUAAAAUCAAACUCG	:::::::::::::::::.::.	AAUGUUUGAUUUUAGUCCUUUUGG	Cleavage		1	LotjaGi2g1v0119900	0.108227	0.388816	0.689794	RhizvsAM
LotjaGi2g1v0119900	lja-miR11155c-3p	MSTRG	1	-1	1	24	UCAGAAGGACUAAAAUCAAACUCG	:::::::::::::::::.::.	AAUGUUUGAUUUUAGUCCUUUUGG	Cleavage		1	LotjaGi2g1v0119900	-0.0236999	0.876951	0.945274	LnvsHn
LotjaGi2g1v0119900	lja-miR11155c-3p	MSTRG	1	-1	1	24	UCAGAAGGACUAAAAUCAAACUCG	:::::::::::::::::.::.	AAUGUUUGAUUUUAGUCCUUUUGG	Cleavage		1	LotjaGi2g1v0119900	-0.082331	0.512369	0.968116	AMvsLn
LotjaGi2g1v0119900	lja-miR11155c-3p	MSTRG	1	-1	1	24	UCAGAAGGACUAAAAUCAAACUCG	:::::::::::::::::.::.	AAUGUUUGAUUUUAGUCCUUUUGG	Cleavage		1	LotjaGi2g1v0119900	0.0258964	0.830297	0.952944	RhizvsLn
LotjaGi2g1v0119900	lja-miR11155c-3p	MSTRG	1	-1	1	24	UCAGAAGGACUAAAAUCAAACUCG	:::::::::::::::::.::.	AAUGUUUGAUUUUAGUCCUUUUGG	Cleavage		1	LotjaGi2g1v0119900	-0.106031	0.497769	0.687091	AMvsHn
LotjaGi2g1v0119900	lja-miR7517	MSTRG	4.5	-1	1	20	AUAUGGUAAAGG-UAGGGACC	:::..::: :::::.::::::	GGUUUCUAACCUUUGCCAUAU	Cleavage		1	LotjaGi2g1v0119900	0.00219652	0.988552	0.996459	RhizvsHn
LotjaGi2g1v0119900	lja-miR7517	MSTRG	4.5	-1	1	20	AUAUGGUAAAGG-UAGGGACC	:::..::: :::::.::::::	GGUUUCUAACCUUUGCCAUAU	Cleavage		1	LotjaGi2g1v0119900	0.108227	0.388816	0.689794	RhizvsAM
LotjaGi2g1v0119900	lja-miR7517	MSTRG	4.5	-1	1	20	AUAUGGUAAAGG-UAGGGACC	:::..::: :::::.::::::	GGUUUCUAACCUUUGCCAUAU	Cleavage		1	LotjaGi2g1v0119900	-0.0236999	0.876951	0.945274	LnvsHn
LotjaGi2g1v0119900	lja-miR7517	MSTRG	4.5	-1	1	20	AUAUGGUAAAGG-UAGGGACC	:::..::: :::::.::::::	GGUUUCUAACCUUUGCCAUAU	Cleavage		1	LotjaGi2g1v0119900	-0.082331	0.512369	0.968116	AMvsLn
LotjaGi2g1v0119900	lja-miR7517	MSTRG	4.5	-1	1	20	AUAUGGUAAAGG-UAGGGACC	:::..::: :::::.::::::	GGUUUCUAACCUUUGCCAUAU	Cleavage		1	LotjaGi2g1v0119900	0.0258964	0.830297	0.952944	RhizvsLn
LotjaGi2g1v0119900	lja-miR7517	MSTRG	4.5	-1	1	20	AUAUGGUAAAGG-UAGGGACC	:::..::: :::::.::::::	GGUUUCUAACCUUUGCCAUAU	Cleavage		1	LotjaGi2g1v0119900	-0.106031	0.497769	0.687091	AMvsHn
LotjaGi2g1v0119900	lja-miR11165-3p	MSTRG	3	-1	1	24	CAUAAAAGGAAACCUCAAUGUAGC	.:...: :: ::::::::::.::	CUUGUGUAGAAGUUUCCUUUUGUG	Cleavage		1	LotjaGi2g1v0119900	0.00219652	0.988552	0.996459	RhizvsHn
LotjaGi2g1v0119900	lja-miR11165-3p	MSTRG	3	-1	1	24	CAUAAAAGGAAACCUCAAUGUAGC	.:...: :: ::::::::::.::	CUUGUGUAGAAGUUUCCUUUUGUG	Cleavage		1	LotjaGi2g1v0119900	0.108227	0.388816	0.689794	RhizvsAM
LotjaGi2g1v0119900	lja-miR11165-3p	MSTRG	3	-1	1	24	CAUAAAAGGAAACCUCAAUGUAGC	.:...: :: ::::::::::.::	CUUGUGUAGAAGUUUCCUUUUGUG	Cleavage		1	LotjaGi2g1v0119900	-0.0236999	0.876951	0.945274	LnvsHn
LotjaGi2g1v0119900	lja-miR11165-3p	MSTRG	3	-1	1	24	CAUAAAAGGAAACCUCAAUGUAGC	.:...: :: ::::::::::.::	CUUGUGUAGAAGUUUCCUUUUGUG	Cleavage		1	LotjaGi2g1v0119900	-0.082331	0.512369	0.968116	AMvsLn
LotjaGi2g1v0119900	lja-miR11165-3p	MSTRG	3	-1	1	24	CAUAAAAGGAAACCUCAAUGUAGC	.:...: :: ::::::::::.::	CUUGUGUAGAAGUUUCCUUUUGUG	Cleavage		1	LotjaGi2g1v0119900	0.0258964	0.830297	0.952944	RhizvsLn
LotjaGi2g1v0119900	lja-miR11165-3p	MSTRG	3	-1	1	24	CAUAAAAGGAAACCUCAAUGUAGC	.:...: :: ::::::::::.::	CUUGUGUAGAAGUUUCCUUUUGUG	Cleavage		1	LotjaGi2g1v0119900	-0.106031	0.497769	0.687091	AMvsHn
LotjaGi2g1v0119900	lja-miR7517	LotjaGi2g1v0119900	4.5	-1	1	20	AUAUGGUAAAGG-UAGGGACC	:::..::: :::::.::::::	GGUUUCUAACCUUUGCCAUAU	Cleavage		1	LotjaGi2g1v0119900	0.00219652	0.988552	0.996459	RhizvsHn
LotjaGi2g1v0119900	lja-miR7517	LotjaGi2g1v0119900	4.5	-1	1	20	AUAUGGUAAAGG-UAGGGACC	:::..::: :::::.::::::	GGUUUCUAACCUUUGCCAUAU	Cleavage		1	LotjaGi2g1v0119900	0.108227	0.388816	0.689794	RhizvsAM
LotjaGi2g1v0119900	lja-miR7517	LotjaGi2g1v0119900	4.5	-1	1	20	AUAUGGUAAAGG-UAGGGACC	:::..::: :::::.::::::	GGUUUCUAACCUUUGCCAUAU	Cleavage		1	LotjaGi2g1v0119900	-0.0236999	0.876951	0.945274	LnvsHn
LotjaGi2g1v0119900	lja-miR7517	LotjaGi2g1v0119900	4.5	-1	1	20	AUAUGGUAAAGG-UAGGGACC	:::..::: :::::.::::::	GGUUUCUAACCUUUGCCAUAU	Cleavage		1	LotjaGi2g1v0119900	-0.082331	0.512369	0.968116	AMvsLn
LotjaGi2g1v0119900	lja-miR7517	LotjaGi2g1v0119900	4.5	-1	1	20	AUAUGGUAAAGG-UAGGGACC	:::..::: :::::.::::::	GGUUUCUAACCUUUGCCAUAU	Cleavage		1	LotjaGi2g1v0119900	0.0258964	0.830297	0.952944	RhizvsLn
LotjaGi2g1v0119900	lja-miR7517	LotjaGi2g1v0119900	4.5	-1	1	20	AUAUGGUAAAGG-UAGGGACC	:::..::: :::::.::::::	GGUUUCUAACCUUUGCCAUAU	Cleavage		1	LotjaGi2g1v0119900	-0.106031	0.497769	0.687091	AMvsHn
LotjaGi2g1v0120000_LC	lja-miR11167-5p	MSTRG	3	-1	1	24	GAAAAUGGUCUCUAAACUAUGAGC	.:: :::::.::: ::::::::	CUUCCCAGUUUGGAGCCCAUUUUC	Cleavage		1	LotjaGi2g1v0120000_LC	0.0769387	0.721235	0.892929	RhizvsAM
LotjaGi2g1v0120000_LC	lja-miR11167-5p	MSTRG	3	-1	1	24	GAAAAUGGUCUCUAAACUAUGAGC	.:: :::::.::: ::::::::	CUUCCCAGUUUGGAGCCCAUUUUC	Cleavage		1	LotjaGi2g1v0120000_LC	-0.411765	0.129798	0.295503	AMvsHn
LotjaGi2g1v0120000_LC	lja-miR11167-5p	MSTRG	3	-1	1	24	GAAAAUGGUCUCUAAACUAUGAGC	.:: :::::.::: ::::::::	CUUCCCAGUUUGGAGCCCAUUUUC	Cleavage		1	LotjaGi2g1v0120000_LC	-0.0252325	0.906893	0.999528	AMvsLn
LotjaGi2g1v0120000_LC	lja-miR11167-5p	MSTRG	3	-1	1	24	GAAAAUGGUCUCUAAACUAUGAGC	.:: :::::.::: ::::::::	CUUCCCAGUUUGGAGCCCAUUUUC	Cleavage		1	LotjaGi2g1v0120000_LC	-0.386532	0.153463	0.342087	LnvsHn
LotjaGi2g1v0120000_LC	lja-miR11167-5p	MSTRG	3	-1	1	24	GAAAAUGGUCUCUAAACUAUGAGC	.:: :::::.::: ::::::::	CUUCCCAGUUUGGAGCCCAUUUUC	Cleavage		1	LotjaGi2g1v0120000_LC	0.0517062	0.809121	0.945802	RhizvsLn
LotjaGi2g1v0120000_LC	lja-miR11167-5p	MSTRG	3	-1	1	24	GAAAAUGGUCUCUAAACUAUGAGC	.:: :::::.::: ::::::::	CUUCCCAGUUUGGAGCCCAUUUUC	Cleavage		1	LotjaGi2g1v0120000_LC	-0.334826	0.217066	0.479456	RhizvsHn
LotjaGi2g1v0120000_LC	lja-miR11133-5p	LotjaGi2g1v0120000_LC	3	-1	1	19	UCCUAAGGCUAACAGCUGG	: :::::::::::::: :.	CAAGCUGUUAGCCUUAAGG	Cleavage		1	LotjaGi2g1v0120000_LC	0.0769387	0.721235	0.892929	RhizvsAM
LotjaGi2g1v0120000_LC	lja-miR11133-5p	LotjaGi2g1v0120000_LC	3	-1	1	19	UCCUAAGGCUAACAGCUGG	: :::::::::::::: :.	CAAGCUGUUAGCCUUAAGG	Cleavage		1	LotjaGi2g1v0120000_LC	-0.411765	0.129798	0.295503	AMvsHn
LotjaGi2g1v0120000_LC	lja-miR11133-5p	LotjaGi2g1v0120000_LC	3	-1	1	19	UCCUAAGGCUAACAGCUGG	: :::::::::::::: :.	CAAGCUGUUAGCCUUAAGG	Cleavage		1	LotjaGi2g1v0120000_LC	-0.0252325	0.906893	0.999528	AMvsLn
LotjaGi2g1v0120000_LC	lja-miR11133-5p	LotjaGi2g1v0120000_LC	3	-1	1	19	UCCUAAGGCUAACAGCUGG	: :::::::::::::: :.	CAAGCUGUUAGCCUUAAGG	Cleavage		1	LotjaGi2g1v0120000_LC	-0.386532	0.153463	0.342087	LnvsHn
LotjaGi2g1v0120000_LC	lja-miR11133-5p	LotjaGi2g1v0120000_LC	3	-1	1	19	UCCUAAGGCUAACAGCUGG	: :::::::::::::: :.	CAAGCUGUUAGCCUUAAGG	Cleavage		1	LotjaGi2g1v0120000_LC	0.0517062	0.809121	0.945802	RhizvsLn
LotjaGi2g1v0120000_LC	lja-miR11133-5p	LotjaGi2g1v0120000_LC	3	-1	1	19	UCCUAAGGCUAACAGCUGG	: :::::::::::::: :.	CAAGCUGUUAGCCUUAAGG	Cleavage		1	LotjaGi2g1v0120000_LC	-0.334826	0.217066	0.479456	RhizvsHn
LotjaGi2g1v0120000_LC	lja-miR11167-5p	LotjaGi2g1v0120000_LC	3	-1	1	24	GAAAAUGGUCUCUAAACUAUGAGC	.:: :::::.::: ::::::::	CUUCCCAGUUUGGAGCCCAUUUUC	Cleavage		1	LotjaGi2g1v0120000_LC	0.0769387	0.721235	0.892929	RhizvsAM
LotjaGi2g1v0120000_LC	lja-miR11167-5p	LotjaGi2g1v0120000_LC	3	-1	1	24	GAAAAUGGUCUCUAAACUAUGAGC	.:: :::::.::: ::::::::	CUUCCCAGUUUGGAGCCCAUUUUC	Cleavage		1	LotjaGi2g1v0120000_LC	-0.411765	0.129798	0.295503	AMvsHn
LotjaGi2g1v0120000_LC	lja-miR11167-5p	LotjaGi2g1v0120000_LC	3	-1	1	24	GAAAAUGGUCUCUAAACUAUGAGC	.:: :::::.::: ::::::::	CUUCCCAGUUUGGAGCCCAUUUUC	Cleavage		1	LotjaGi2g1v0120000_LC	-0.0252325	0.906893	0.999528	AMvsLn
LotjaGi2g1v0120000_LC	lja-miR11167-5p	LotjaGi2g1v0120000_LC	3	-1	1	24	GAAAAUGGUCUCUAAACUAUGAGC	.:: :::::.::: ::::::::	CUUCCCAGUUUGGAGCCCAUUUUC	Cleavage		1	LotjaGi2g1v0120000_LC	-0.386532	0.153463	0.342087	LnvsHn
LotjaGi2g1v0120000_LC	lja-miR11167-5p	LotjaGi2g1v0120000_LC	3	-1	1	24	GAAAAUGGUCUCUAAACUAUGAGC	.:: :::::.::: ::::::::	CUUCCCAGUUUGGAGCCCAUUUUC	Cleavage		1	LotjaGi2g1v0120000_LC	0.0517062	0.809121	0.945802	RhizvsLn
LotjaGi2g1v0120000_LC	lja-miR11167-5p	LotjaGi2g1v0120000_LC	3	-1	1	24	GAAAAUGGUCUCUAAACUAUGAGC	.:: :::::.::: ::::::::	CUUCCCAGUUUGGAGCCCAUUUUC	Cleavage		1	LotjaGi2g1v0120000_LC	-0.334826	0.217066	0.479456	RhizvsHn
LotjaGi2g1v0120000_LC	lja-miR11106-3p	LotjaGi2g1v0120000_LC	3.5	-1	1	21	UAAGAACAGGAUAUGAUAAGG	.:: :::.:::..:::::::	UCUGAUCGUAUUUUGUUCUUU	Cleavage		1	LotjaGi2g1v0120000_LC	0.0769387	0.721235	0.892929	RhizvsAM
LotjaGi2g1v0120000_LC	lja-miR11106-3p	LotjaGi2g1v0120000_LC	3.5	-1	1	21	UAAGAACAGGAUAUGAUAAGG	.:: :::.:::..:::::::	UCUGAUCGUAUUUUGUUCUUU	Cleavage		1	LotjaGi2g1v0120000_LC	-0.411765	0.129798	0.295503	AMvsHn
LotjaGi2g1v0120000_LC	lja-miR11106-3p	LotjaGi2g1v0120000_LC	3.5	-1	1	21	UAAGAACAGGAUAUGAUAAGG	.:: :::.:::..:::::::	UCUGAUCGUAUUUUGUUCUUU	Cleavage		1	LotjaGi2g1v0120000_LC	-0.0252325	0.906893	0.999528	AMvsLn
LotjaGi2g1v0120000_LC	lja-miR11106-3p	LotjaGi2g1v0120000_LC	3.5	-1	1	21	UAAGAACAGGAUAUGAUAAGG	.:: :::.:::..:::::::	UCUGAUCGUAUUUUGUUCUUU	Cleavage		1	LotjaGi2g1v0120000_LC	-0.386532	0.153463	0.342087	LnvsHn
LotjaGi2g1v0120000_LC	lja-miR11106-3p	LotjaGi2g1v0120000_LC	3.5	-1	1	21	UAAGAACAGGAUAUGAUAAGG	.:: :::.:::..:::::::	UCUGAUCGUAUUUUGUUCUUU	Cleavage		1	LotjaGi2g1v0120000_LC	0.0517062	0.809121	0.945802	RhizvsLn
LotjaGi2g1v0120000_LC	lja-miR11106-3p	LotjaGi2g1v0120000_LC	3.5	-1	1	21	UAAGAACAGGAUAUGAUAAGG	.:: :::.:::..:::::::	UCUGAUCGUAUUUUGUUCUUU	Cleavage		1	LotjaGi2g1v0120000_LC	-0.334826	0.217066	0.479456	RhizvsHn
LotjaGi2g1v0120000_LC	lja-miR11133-5p	MSTRG	3	-1	1	19	UCCUAAGGCUAACAGCUGG	: :::::::::::::: :.	CAAGCUGUUAGCCUUAAGG	Cleavage		1	LotjaGi2g1v0120000_LC	0.0769387	0.721235	0.892929	RhizvsAM
LotjaGi2g1v0120000_LC	lja-miR11133-5p	MSTRG	3	-1	1	19	UCCUAAGGCUAACAGCUGG	: :::::::::::::: :.	CAAGCUGUUAGCCUUAAGG	Cleavage		1	LotjaGi2g1v0120000_LC	-0.411765	0.129798	0.295503	AMvsHn
LotjaGi2g1v0120000_LC	lja-miR11133-5p	MSTRG	3	-1	1	19	UCCUAAGGCUAACAGCUGG	: :::::::::::::: :.	CAAGCUGUUAGCCUUAAGG	Cleavage		1	LotjaGi2g1v0120000_LC	-0.0252325	0.906893	0.999528	AMvsLn
LotjaGi2g1v0120000_LC	lja-miR11133-5p	MSTRG	3	-1	1	19	UCCUAAGGCUAACAGCUGG	: :::::::::::::: :.	CAAGCUGUUAGCCUUAAGG	Cleavage		1	LotjaGi2g1v0120000_LC	-0.386532	0.153463	0.342087	LnvsHn
LotjaGi2g1v0120000_LC	lja-miR11133-5p	MSTRG	3	-1	1	19	UCCUAAGGCUAACAGCUGG	: :::::::::::::: :.	CAAGCUGUUAGCCUUAAGG	Cleavage		1	LotjaGi2g1v0120000_LC	0.0517062	0.809121	0.945802	RhizvsLn
LotjaGi2g1v0120000_LC	lja-miR11133-5p	MSTRG	3	-1	1	19	UCCUAAGGCUAACAGCUGG	: :::::::::::::: :.	CAAGCUGUUAGCCUUAAGG	Cleavage		1	LotjaGi2g1v0120000_LC	-0.334826	0.217066	0.479456	RhizvsHn
LotjaGi2g1v0120000_LC	lja-miR11120-5p	LotjaGi2g1v0120000_LC	4	-1	1	19	UGGUGGAAAGUCCUCGAAC	:: .:: ::::::.:::.:	GUCUGACGACUUUUCACUA	Cleavage		1	LotjaGi2g1v0120000_LC	0.0769387	0.721235	0.892929	RhizvsAM
LotjaGi2g1v0120000_LC	lja-miR11120-5p	LotjaGi2g1v0120000_LC	4	-1	1	19	UGGUGGAAAGUCCUCGAAC	:: .:: ::::::.:::.:	GUCUGACGACUUUUCACUA	Cleavage		1	LotjaGi2g1v0120000_LC	-0.411765	0.129798	0.295503	AMvsHn
LotjaGi2g1v0120000_LC	lja-miR11120-5p	LotjaGi2g1v0120000_LC	4	-1	1	19	UGGUGGAAAGUCCUCGAAC	:: .:: ::::::.:::.:	GUCUGACGACUUUUCACUA	Cleavage		1	LotjaGi2g1v0120000_LC	-0.0252325	0.906893	0.999528	AMvsLn
LotjaGi2g1v0120000_LC	lja-miR11120-5p	LotjaGi2g1v0120000_LC	4	-1	1	19	UGGUGGAAAGUCCUCGAAC	:: .:: ::::::.:::.:	GUCUGACGACUUUUCACUA	Cleavage		1	LotjaGi2g1v0120000_LC	-0.386532	0.153463	0.342087	LnvsHn
LotjaGi2g1v0120000_LC	lja-miR11120-5p	LotjaGi2g1v0120000_LC	4	-1	1	19	UGGUGGAAAGUCCUCGAAC	:: .:: ::::::.:::.:	GUCUGACGACUUUUCACUA	Cleavage		1	LotjaGi2g1v0120000_LC	0.0517062	0.809121	0.945802	RhizvsLn
LotjaGi2g1v0120000_LC	lja-miR11120-5p	LotjaGi2g1v0120000_LC	4	-1	1	19	UGGUGGAAAGUCCUCGAAC	:: .:: ::::::.:::.:	GUCUGACGACUUUUCACUA	Cleavage		1	LotjaGi2g1v0120000_LC	-0.334826	0.217066	0.479456	RhizvsHn
LotjaGi2g1v0120000_LC	lja-miR11120-5p	MSTRG	4	-1	1	19	UGGUGGAAAGUCCUCGAAC	:: .:: ::::::.:::.:	GUCUGACGACUUUUCACUA	Cleavage		1	LotjaGi2g1v0120000_LC	0.0769387	0.721235	0.892929	RhizvsAM
LotjaGi2g1v0120000_LC	lja-miR11120-5p	MSTRG	4	-1	1	19	UGGUGGAAAGUCCUCGAAC	:: .:: ::::::.:::.:	GUCUGACGACUUUUCACUA	Cleavage		1	LotjaGi2g1v0120000_LC	-0.411765	0.129798	0.295503	AMvsHn
LotjaGi2g1v0120000_LC	lja-miR11120-5p	MSTRG	4	-1	1	19	UGGUGGAAAGUCCUCGAAC	:: .:: ::::::.:::.:	GUCUGACGACUUUUCACUA	Cleavage		1	LotjaGi2g1v0120000_LC	-0.0252325	0.906893	0.999528	AMvsLn
LotjaGi2g1v0120000_LC	lja-miR11120-5p	MSTRG	4	-1	1	19	UGGUGGAAAGUCCUCGAAC	:: .:: ::::::.:::.:	GUCUGACGACUUUUCACUA	Cleavage		1	LotjaGi2g1v0120000_LC	-0.386532	0.153463	0.342087	LnvsHn
LotjaGi2g1v0120000_LC	lja-miR11120-5p	MSTRG	4	-1	1	19	UGGUGGAAAGUCCUCGAAC	:: .:: ::::::.:::.:	GUCUGACGACUUUUCACUA	Cleavage		1	LotjaGi2g1v0120000_LC	0.0517062	0.809121	0.945802	RhizvsLn
LotjaGi2g1v0120000_LC	lja-miR11120-5p	MSTRG	4	-1	1	19	UGGUGGAAAGUCCUCGAAC	:: .:: ::::::.:::.:	GUCUGACGACUUUUCACUA	Cleavage		1	LotjaGi2g1v0120000_LC	-0.334826	0.217066	0.479456	RhizvsHn
LotjaGi2g1v0120000_LC	lja-miR11078g-3p	LotjaGi2g1v0120000_LC	4.5	-1	1	23	UAAAAUCUGAUGGCUGACGGUGU	::: .::::: :::::::	GGCGCGUAGGCCAUAUGAUUUUA	Cleavage		1	LotjaGi2g1v0120000_LC	0.0769387	0.721235	0.892929	RhizvsAM
LotjaGi2g1v0120000_LC	lja-miR11078g-3p	LotjaGi2g1v0120000_LC	4.5	-1	1	23	UAAAAUCUGAUGGCUGACGGUGU	::: .::::: :::::::	GGCGCGUAGGCCAUAUGAUUUUA	Cleavage		1	LotjaGi2g1v0120000_LC	-0.411765	0.129798	0.295503	AMvsHn
LotjaGi2g1v0120000_LC	lja-miR11078g-3p	LotjaGi2g1v0120000_LC	4.5	-1	1	23	UAAAAUCUGAUGGCUGACGGUGU	::: .::::: :::::::	GGCGCGUAGGCCAUAUGAUUUUA	Cleavage		1	LotjaGi2g1v0120000_LC	-0.0252325	0.906893	0.999528	AMvsLn
LotjaGi2g1v0120000_LC	lja-miR11078g-3p	LotjaGi2g1v0120000_LC	4.5	-1	1	23	UAAAAUCUGAUGGCUGACGGUGU	::: .::::: :::::::	GGCGCGUAGGCCAUAUGAUUUUA	Cleavage		1	LotjaGi2g1v0120000_LC	-0.386532	0.153463	0.342087	LnvsHn
LotjaGi2g1v0120000_LC	lja-miR11078g-3p	LotjaGi2g1v0120000_LC	4.5	-1	1	23	UAAAAUCUGAUGGCUGACGGUGU	::: .::::: :::::::	GGCGCGUAGGCCAUAUGAUUUUA	Cleavage		1	LotjaGi2g1v0120000_LC	0.0517062	0.809121	0.945802	RhizvsLn
LotjaGi2g1v0120000_LC	lja-miR11078g-3p	LotjaGi2g1v0120000_LC	4.5	-1	1	23	UAAAAUCUGAUGGCUGACGGUGU	::: .::::: :::::::	GGCGCGUAGGCCAUAUGAUUUUA	Cleavage		1	LotjaGi2g1v0120000_LC	-0.334826	0.217066	0.479456	RhizvsHn
LotjaGi2g1v0120100_LC	lja-miR11133-5p	LotjaGi2g1v0120100_LC	3	-1	1	19	UCCUAAGGCUAACAGCUGG	: :::::::::::::: :.	CAAGCUGUUAGCCUUAAGG	Cleavage		1	LotjaGi2g1v0120100_LC	0.659111	0.584656	0.753118	AMvsHn
LotjaGi2g1v0120100_LC	lja-miR11133-5p	LotjaGi2g1v0120100_LC	3	-1	1	19	UCCUAAGGCUAACAGCUGG	: :::::::::::::: :.	CAAGCUGUUAGCCUUAAGG	Cleavage		1	LotjaGi2g1v0120100_LC	0.402687	0.731768	0.859629	LnvsHn
LotjaGi2g1v0120100_LC	lja-miR11133-5p	LotjaGi2g1v0120100_LC	3	-1	1	19	UCCUAAGGCUAACAGCUGG	: :::::::::::::: :.	CAAGCUGUUAGCCUUAAGG	Cleavage		1	LotjaGi2g1v0120100_LC	0.260994	0.813938	0.92158	RhizvsHn
LotjaGi2g1v0120100_LC	lja-miR11133-5p	LotjaGi2g1v0120100_LC	3	-1	1	19	UCCUAAGGCUAACAGCUGG	: :::::::::::::: :.	CAAGCUGUUAGCCUUAAGG	Cleavage		1	LotjaGi2g1v0120100_LC	0.256425	0.792344	0.989204	AMvsLn
LotjaGi2g1v0120100_LC	lja-miR11133-5p	LotjaGi2g1v0120100_LC	3	-1	1	19	UCCUAAGGCUAACAGCUGG	: :::::::::::::: :.	CAAGCUGUUAGCCUUAAGG	Cleavage		1	LotjaGi2g1v0120100_LC	-0.398117	0.68161	0.873083	RhizvsAM
LotjaGi2g1v0120100_LC	lja-miR11133-5p	LotjaGi2g1v0120100_LC	3	-1	1	19	UCCUAAGGCUAACAGCUGG	: :::::::::::::: :.	CAAGCUGUUAGCCUUAAGG	Cleavage		1	LotjaGi2g1v0120100_LC	-0.141692	0.884692	0.968293	RhizvsLn
LotjaGi2g1v0120100_LC	lja-miR11106-3p	LotjaGi2g1v0120100_LC	3.5	-1	1	21	UAAGAACAGGAUAUGAUAAGG	.:: :::.:::..:::::::	UCUGAUCGUAUUUUGUUCUUU	Cleavage		1	LotjaGi2g1v0120100_LC	0.659111	0.584656	0.753118	AMvsHn
LotjaGi2g1v0120100_LC	lja-miR11106-3p	LotjaGi2g1v0120100_LC	3.5	-1	1	21	UAAGAACAGGAUAUGAUAAGG	.:: :::.:::..:::::::	UCUGAUCGUAUUUUGUUCUUU	Cleavage		1	LotjaGi2g1v0120100_LC	0.402687	0.731768	0.859629	LnvsHn
LotjaGi2g1v0120100_LC	lja-miR11106-3p	LotjaGi2g1v0120100_LC	3.5	-1	1	21	UAAGAACAGGAUAUGAUAAGG	.:: :::.:::..:::::::	UCUGAUCGUAUUUUGUUCUUU	Cleavage		1	LotjaGi2g1v0120100_LC	0.260994	0.813938	0.92158	RhizvsHn
LotjaGi2g1v0120100_LC	lja-miR11106-3p	LotjaGi2g1v0120100_LC	3.5	-1	1	21	UAAGAACAGGAUAUGAUAAGG	.:: :::.:::..:::::::	UCUGAUCGUAUUUUGUUCUUU	Cleavage		1	LotjaGi2g1v0120100_LC	0.256425	0.792344	0.989204	AMvsLn
LotjaGi2g1v0120100_LC	lja-miR11106-3p	LotjaGi2g1v0120100_LC	3.5	-1	1	21	UAAGAACAGGAUAUGAUAAGG	.:: :::.:::..:::::::	UCUGAUCGUAUUUUGUUCUUU	Cleavage		1	LotjaGi2g1v0120100_LC	-0.398117	0.68161	0.873083	RhizvsAM
LotjaGi2g1v0120100_LC	lja-miR11106-3p	LotjaGi2g1v0120100_LC	3.5	-1	1	21	UAAGAACAGGAUAUGAUAAGG	.:: :::.:::..:::::::	UCUGAUCGUAUUUUGUUCUUU	Cleavage		1	LotjaGi2g1v0120100_LC	-0.141692	0.884692	0.968293	RhizvsLn
LotjaGi2g1v0120200_LC	lja-miR11106-3p	LotjaGi2g1v0120200_LC	3.5	-1	1	21	UAAGAACAGGAUAUGAUAAGG	.:: :::.:::..:::::::	UCUGAUCGUAUUUUGUUCUUU	Cleavage		1	LotjaGi2g1v0120200_LC	0.0169268	0.971014	0.990138	LnvsHn
LotjaGi2g1v0120200_LC	lja-miR11106-3p	LotjaGi2g1v0120200_LC	3.5	-1	1	21	UAAGAACAGGAUAUGAUAAGG	.:: :::.:::..:::::::	UCUGAUCGUAUUUUGUUCUUU	Cleavage		1	LotjaGi2g1v0120200_LC	-0.136747	0.766818	0.898326	RhizvsHn
LotjaGi2g1v0120200_LC	lja-miR11106-3p	LotjaGi2g1v0120200_LC	3.5	-1	1	21	UAAGAACAGGAUAUGAUAAGG	.:: :::.:::..:::::::	UCUGAUCGUAUUUUGUUCUUU	Cleavage		1	LotjaGi2g1v0120200_LC	-0.153674	0.683063	0.895816	RhizvsLn
LotjaGi2g1v0120200_LC	lja-miR11106-3p	LotjaGi2g1v0120200_LC	3.5	-1	1	21	UAAGAACAGGAUAUGAUAAGG	.:: :::.:::..:::::::	UCUGAUCGUAUUUUGUUCUUU	Cleavage		1	LotjaGi2g1v0120200_LC	-0.00790807	0.98513	1	AMvsLn
LotjaGi2g1v0120200_LC	lja-miR11106-3p	LotjaGi2g1v0120200_LC	3.5	-1	1	21	UAAGAACAGGAUAUGAUAAGG	.:: :::.:::..:::::::	UCUGAUCGUAUUUUGUUCUUU	Cleavage		1	LotjaGi2g1v0120200_LC	0.0090187	0.985183	0.995583	AMvsHn
LotjaGi2g1v0120200_LC	lja-miR11106-3p	LotjaGi2g1v0120200_LC	3.5	-1	1	21	UAAGAACAGGAUAUGAUAAGG	.:: :::.:::..:::::::	UCUGAUCGUAUUUUGUUCUUU	Cleavage		1	LotjaGi2g1v0120200_LC	-0.145766	0.723709	0.8945	RhizvsAM
LotjaGi2g1v0120200_LC	lja-miR11120-5p	LotjaGi2g1v0120200_LC	3.5	-1	1	19	UGGUGGAAAGUCCUCGAAC	:: .:: ::::::::::.:	GUCUGACGACUUUCCACUA	Cleavage		1	LotjaGi2g1v0120200_LC	0.0169268	0.971014	0.990138	LnvsHn
LotjaGi2g1v0120200_LC	lja-miR11120-5p	LotjaGi2g1v0120200_LC	3.5	-1	1	19	UGGUGGAAAGUCCUCGAAC	:: .:: ::::::::::.:	GUCUGACGACUUUCCACUA	Cleavage		1	LotjaGi2g1v0120200_LC	-0.136747	0.766818	0.898326	RhizvsHn
LotjaGi2g1v0120200_LC	lja-miR11120-5p	LotjaGi2g1v0120200_LC	3.5	-1	1	19	UGGUGGAAAGUCCUCGAAC	:: .:: ::::::::::.:	GUCUGACGACUUUCCACUA	Cleavage		1	LotjaGi2g1v0120200_LC	-0.153674	0.683063	0.895816	RhizvsLn
LotjaGi2g1v0120200_LC	lja-miR11120-5p	LotjaGi2g1v0120200_LC	3.5	-1	1	19	UGGUGGAAAGUCCUCGAAC	:: .:: ::::::::::.:	GUCUGACGACUUUCCACUA	Cleavage		1	LotjaGi2g1v0120200_LC	-0.00790807	0.98513	1	AMvsLn
LotjaGi2g1v0120200_LC	lja-miR11120-5p	LotjaGi2g1v0120200_LC	3.5	-1	1	19	UGGUGGAAAGUCCUCGAAC	:: .:: ::::::::::.:	GUCUGACGACUUUCCACUA	Cleavage		1	LotjaGi2g1v0120200_LC	0.0090187	0.985183	0.995583	AMvsHn
LotjaGi2g1v0120200_LC	lja-miR11120-5p	LotjaGi2g1v0120200_LC	3.5	-1	1	19	UGGUGGAAAGUCCUCGAAC	:: .:: ::::::::::.:	GUCUGACGACUUUCCACUA	Cleavage		1	LotjaGi2g1v0120200_LC	-0.145766	0.723709	0.8945	RhizvsAM
LotjaGi2g1v0120500	lja-miR7538	LotjaGi2g1v0120500	5	-1	1	19	UCAACGGAGAGCUGCUGUC	:..:::::.:.::.: ::	GGUAGCAGUUUUCUGGUGC	Cleavage		1	LotjaGi2g1v0120500	0.0525962	0.942168	0.979224	RhizvsHn
LotjaGi2g1v0120500	lja-miR7538	LotjaGi2g1v0120500	5	-1	1	19	UCAACGGAGAGCUGCUGUC	:..:::::.:.::.: ::	GGUAGCAGUUUUCUGGUGC	Cleavage		1	LotjaGi2g1v0120500	-1.46066	0.0825195	0.965567	AMvsLn
LotjaGi2g1v0120500	lja-miR7538	LotjaGi2g1v0120500	5	-1	1	19	UCAACGGAGAGCUGCUGUC	:..:::::.:.::.: ::	GGUAGCAGUUUUCUGGUGC	Cleavage		1	LotjaGi2g1v0120500	-2.05186	0.0241104	0.0933943	AMvsHn
LotjaGi2g1v0120500	lja-miR7538	LotjaGi2g1v0120500	5	-1	1	19	UCAACGGAGAGCUGCUGUC	:..:::::.:.::.: ::	GGUAGCAGUUUUCUGGUGC	Cleavage		1	LotjaGi2g1v0120500	-0.591205	0.416638	0.628545	LnvsHn
LotjaGi2g1v0120500	lja-miR7538	LotjaGi2g1v0120500	5	-1	1	19	UCAACGGAGAGCUGCUGUC	:..:::::.:.::.: ::	GGUAGCAGUUUUCUGGUGC	Cleavage		1	LotjaGi2g1v0120500	2.10446	0.00977273	0.0732777	RhizvsAM
LotjaGi2g1v0120500	lja-miR7538	LotjaGi2g1v0120500	5	-1	1	19	UCAACGGAGAGCUGCUGUC	:..:::::.:.::.: ::	GGUAGCAGUUUUCUGGUGC	Cleavage		1	LotjaGi2g1v0120500	0.643802	0.285486	0.629343	RhizvsLn
LotjaGi2g1v0120500	lja-miR11144-3p	LotjaGi2g1v0120500	3.5	-1	1	22	GAACAGGGAUAAAAUGGACAAU	::: .::: :::::.::::::	UUUGAUCAUCUUAUCUCUGUUC	Cleavage		1	LotjaGi2g1v0120500	0.0525962	0.942168	0.979224	RhizvsHn
LotjaGi2g1v0120500	lja-miR11144-3p	LotjaGi2g1v0120500	3.5	-1	1	22	GAACAGGGAUAAAAUGGACAAU	::: .::: :::::.::::::	UUUGAUCAUCUUAUCUCUGUUC	Cleavage		1	LotjaGi2g1v0120500	-1.46066	0.0825195	0.965567	AMvsLn
LotjaGi2g1v0120500	lja-miR11144-3p	LotjaGi2g1v0120500	3.5	-1	1	22	GAACAGGGAUAAAAUGGACAAU	::: .::: :::::.::::::	UUUGAUCAUCUUAUCUCUGUUC	Cleavage		1	LotjaGi2g1v0120500	-2.05186	0.0241104	0.0933943	AMvsHn
LotjaGi2g1v0120500	lja-miR11144-3p	LotjaGi2g1v0120500	3.5	-1	1	22	GAACAGGGAUAAAAUGGACAAU	::: .::: :::::.::::::	UUUGAUCAUCUUAUCUCUGUUC	Cleavage		1	LotjaGi2g1v0120500	-0.591205	0.416638	0.628545	LnvsHn
LotjaGi2g1v0120500	lja-miR11144-3p	LotjaGi2g1v0120500	3.5	-1	1	22	GAACAGGGAUAAAAUGGACAAU	::: .::: :::::.::::::	UUUGAUCAUCUUAUCUCUGUUC	Cleavage		1	LotjaGi2g1v0120500	2.10446	0.00977273	0.0732777	RhizvsAM
LotjaGi2g1v0120500	lja-miR11144-3p	LotjaGi2g1v0120500	3.5	-1	1	22	GAACAGGGAUAAAAUGGACAAU	::: .::: :::::.::::::	UUUGAUCAUCUUAUCUCUGUUC	Cleavage		1	LotjaGi2g1v0120500	0.643802	0.285486	0.629343	RhizvsLn
LotjaGi2g1v0120500	lja-miR7522	LotjaGi2g1v0120500	4.5	-1	1	19	AACUGCGGACAGGUAUGAC	:: :::..: :..::::::	GUGAUAUUUAUUUGCAGUU	Translation		1	LotjaGi2g1v0120500	0.0525962	0.942168	0.979224	RhizvsHn
LotjaGi2g1v0120500	lja-miR7522	LotjaGi2g1v0120500	4.5	-1	1	19	AACUGCGGACAGGUAUGAC	:: :::..: :..::::::	GUGAUAUUUAUUUGCAGUU	Translation		1	LotjaGi2g1v0120500	-1.46066	0.0825195	0.965567	AMvsLn
LotjaGi2g1v0120500	lja-miR7522	LotjaGi2g1v0120500	4.5	-1	1	19	AACUGCGGACAGGUAUGAC	:: :::..: :..::::::	GUGAUAUUUAUUUGCAGUU	Translation		1	LotjaGi2g1v0120500	-2.05186	0.0241104	0.0933943	AMvsHn
LotjaGi2g1v0120500	lja-miR7522	LotjaGi2g1v0120500	4.5	-1	1	19	AACUGCGGACAGGUAUGAC	:: :::..: :..::::::	GUGAUAUUUAUUUGCAGUU	Translation		1	LotjaGi2g1v0120500	-0.591205	0.416638	0.628545	LnvsHn
LotjaGi2g1v0120500	lja-miR7522	LotjaGi2g1v0120500	4.5	-1	1	19	AACUGCGGACAGGUAUGAC	:: :::..: :..::::::	GUGAUAUUUAUUUGCAGUU	Translation		1	LotjaGi2g1v0120500	2.10446	0.00977273	0.0732777	RhizvsAM
LotjaGi2g1v0120500	lja-miR7522	LotjaGi2g1v0120500	4.5	-1	1	19	AACUGCGGACAGGUAUGAC	:: :::..: :..::::::	GUGAUAUUUAUUUGCAGUU	Translation		1	LotjaGi2g1v0120500	0.643802	0.285486	0.629343	RhizvsLn
LotjaGi2g1v0120500	lja-miR11155b-5p	LotjaGi2g1v0120500	5	-1	1	19	AAGCGAGUGAUAGUCCCUC	:::::.:.:.:.:: .::	UAGGGAUUGUUAUUCCUUU	Cleavage		1	LotjaGi2g1v0120500	0.0525962	0.942168	0.979224	RhizvsHn
LotjaGi2g1v0120500	lja-miR11155b-5p	LotjaGi2g1v0120500	5	-1	1	19	AAGCGAGUGAUAGUCCCUC	:::::.:.:.:.:: .::	UAGGGAUUGUUAUUCCUUU	Cleavage		1	LotjaGi2g1v0120500	-1.46066	0.0825195	0.965567	AMvsLn
LotjaGi2g1v0120500	lja-miR11155b-5p	LotjaGi2g1v0120500	5	-1	1	19	AAGCGAGUGAUAGUCCCUC	:::::.:.:.:.:: .::	UAGGGAUUGUUAUUCCUUU	Cleavage		1	LotjaGi2g1v0120500	-2.05186	0.0241104	0.0933943	AMvsHn
LotjaGi2g1v0120500	lja-miR11155b-5p	LotjaGi2g1v0120500	5	-1	1	19	AAGCGAGUGAUAGUCCCUC	:::::.:.:.:.:: .::	UAGGGAUUGUUAUUCCUUU	Cleavage		1	LotjaGi2g1v0120500	-0.591205	0.416638	0.628545	LnvsHn
LotjaGi2g1v0120500	lja-miR11155b-5p	LotjaGi2g1v0120500	5	-1	1	19	AAGCGAGUGAUAGUCCCUC	:::::.:.:.:.:: .::	UAGGGAUUGUUAUUCCUUU	Cleavage		1	LotjaGi2g1v0120500	2.10446	0.00977273	0.0732777	RhizvsAM
LotjaGi2g1v0120500	lja-miR11155b-5p	LotjaGi2g1v0120500	5	-1	1	19	AAGCGAGUGAUAGUCCCUC	:::::.:.:.:.:: .::	UAGGGAUUGUUAUUCCUUU	Cleavage		1	LotjaGi2g1v0120500	0.643802	0.285486	0.629343	RhizvsLn
LotjaGi2g1v0120500	lja-miR11155b-5p	MSTRG	5	-1	1	19	AAGCGAGUGAUAGUCCCUC	:::::.:.:.:.:: .::	UAGGGAUUGUUAUUCCUUU	Cleavage		1	LotjaGi2g1v0120500	0.0525962	0.942168	0.979224	RhizvsHn
LotjaGi2g1v0120500	lja-miR11155b-5p	MSTRG	5	-1	1	19	AAGCGAGUGAUAGUCCCUC	:::::.:.:.:.:: .::	UAGGGAUUGUUAUUCCUUU	Cleavage		1	LotjaGi2g1v0120500	-1.46066	0.0825195	0.965567	AMvsLn
LotjaGi2g1v0120500	lja-miR11155b-5p	MSTRG	5	-1	1	19	AAGCGAGUGAUAGUCCCUC	:::::.:.:.:.:: .::	UAGGGAUUGUUAUUCCUUU	Cleavage		1	LotjaGi2g1v0120500	-2.05186	0.0241104	0.0933943	AMvsHn
LotjaGi2g1v0120500	lja-miR11155b-5p	MSTRG	5	-1	1	19	AAGCGAGUGAUAGUCCCUC	:::::.:.:.:.:: .::	UAGGGAUUGUUAUUCCUUU	Cleavage		1	LotjaGi2g1v0120500	-0.591205	0.416638	0.628545	LnvsHn
LotjaGi2g1v0120500	lja-miR11155b-5p	MSTRG	5	-1	1	19	AAGCGAGUGAUAGUCCCUC	:::::.:.:.:.:: .::	UAGGGAUUGUUAUUCCUUU	Cleavage		1	LotjaGi2g1v0120500	2.10446	0.00977273	0.0732777	RhizvsAM
LotjaGi2g1v0120500	lja-miR11155b-5p	MSTRG	5	-1	1	19	AAGCGAGUGAUAGUCCCUC	:::::.:.:.:.:: .::	UAGGGAUUGUUAUUCCUUU	Cleavage		1	LotjaGi2g1v0120500	0.643802	0.285486	0.629343	RhizvsLn
LotjaGi2g1v0120500	lja-miR7522	MSTRG	4.5	-1	1	19	AACUGCGGACAGGUAUGAC	:: :::..: :..::::::	GUGAUAUUUAUUUGCAGUU	Translation		1	LotjaGi2g1v0120500	0.0525962	0.942168	0.979224	RhizvsHn
LotjaGi2g1v0120500	lja-miR7522	MSTRG	4.5	-1	1	19	AACUGCGGACAGGUAUGAC	:: :::..: :..::::::	GUGAUAUUUAUUUGCAGUU	Translation		1	LotjaGi2g1v0120500	-1.46066	0.0825195	0.965567	AMvsLn
LotjaGi2g1v0120500	lja-miR7522	MSTRG	4.5	-1	1	19	AACUGCGGACAGGUAUGAC	:: :::..: :..::::::	GUGAUAUUUAUUUGCAGUU	Translation		1	LotjaGi2g1v0120500	-2.05186	0.0241104	0.0933943	AMvsHn
LotjaGi2g1v0120500	lja-miR7522	MSTRG	4.5	-1	1	19	AACUGCGGACAGGUAUGAC	:: :::..: :..::::::	GUGAUAUUUAUUUGCAGUU	Translation		1	LotjaGi2g1v0120500	-0.591205	0.416638	0.628545	LnvsHn
LotjaGi2g1v0120500	lja-miR7522	MSTRG	4.5	-1	1	19	AACUGCGGACAGGUAUGAC	:: :::..: :..::::::	GUGAUAUUUAUUUGCAGUU	Translation		1	LotjaGi2g1v0120500	2.10446	0.00977273	0.0732777	RhizvsAM
LotjaGi2g1v0120500	lja-miR7522	MSTRG	4.5	-1	1	19	AACUGCGGACAGGUAUGAC	:: :::..: :..::::::	GUGAUAUUUAUUUGCAGUU	Translation		1	LotjaGi2g1v0120500	0.643802	0.285486	0.629343	RhizvsLn
LotjaGi2g1v0120500	lja-miR11075b-3p	LotjaGi2g1v0120500	5	-1	1	19	GUCGUACUAGGAUGCAAGC	:.:::.:::::: :. ::.	GUUUGUAUCCUAAUGAGAU	Cleavage		1	LotjaGi2g1v0120500	0.0525962	0.942168	0.979224	RhizvsHn
LotjaGi2g1v0120500	lja-miR11075b-3p	LotjaGi2g1v0120500	5	-1	1	19	GUCGUACUAGGAUGCAAGC	:.:::.:::::: :. ::.	GUUUGUAUCCUAAUGAGAU	Cleavage		1	LotjaGi2g1v0120500	-1.46066	0.0825195	0.965567	AMvsLn
LotjaGi2g1v0120500	lja-miR11075b-3p	LotjaGi2g1v0120500	5	-1	1	19	GUCGUACUAGGAUGCAAGC	:.:::.:::::: :. ::.	GUUUGUAUCCUAAUGAGAU	Cleavage		1	LotjaGi2g1v0120500	-2.05186	0.0241104	0.0933943	AMvsHn
LotjaGi2g1v0120500	lja-miR11075b-3p	LotjaGi2g1v0120500	5	-1	1	19	GUCGUACUAGGAUGCAAGC	:.:::.:::::: :. ::.	GUUUGUAUCCUAAUGAGAU	Cleavage		1	LotjaGi2g1v0120500	-0.591205	0.416638	0.628545	LnvsHn
LotjaGi2g1v0120500	lja-miR11075b-3p	LotjaGi2g1v0120500	5	-1	1	19	GUCGUACUAGGAUGCAAGC	:.:::.:::::: :. ::.	GUUUGUAUCCUAAUGAGAU	Cleavage		1	LotjaGi2g1v0120500	2.10446	0.00977273	0.0732777	RhizvsAM
LotjaGi2g1v0120500	lja-miR11075b-3p	LotjaGi2g1v0120500	5	-1	1	19	GUCGUACUAGGAUGCAAGC	:.:::.:::::: :. ::.	GUUUGUAUCCUAAUGAGAU	Cleavage		1	LotjaGi2g1v0120500	0.643802	0.285486	0.629343	RhizvsLn
LotjaGi2g1v0120500	lja-miR397	MSTRG	4.5	-1	1	19	UAUGAGUGCAGCGUGAUGA	.::::.::::::::::	AUAUCAUGCUGCACUCAAC	Cleavage		1	LotjaGi2g1v0120500	0.0525962	0.942168	0.979224	RhizvsHn
LotjaGi2g1v0120500	lja-miR397	MSTRG	4.5	-1	1	19	UAUGAGUGCAGCGUGAUGA	.::::.::::::::::	AUAUCAUGCUGCACUCAAC	Cleavage		1	LotjaGi2g1v0120500	-1.46066	0.0825195	0.965567	AMvsLn
LotjaGi2g1v0120500	lja-miR397	MSTRG	4.5	-1	1	19	UAUGAGUGCAGCGUGAUGA	.::::.::::::::::	AUAUCAUGCUGCACUCAAC	Cleavage		1	LotjaGi2g1v0120500	-2.05186	0.0241104	0.0933943	AMvsHn
LotjaGi2g1v0120500	lja-miR397	MSTRG	4.5	-1	1	19	UAUGAGUGCAGCGUGAUGA	.::::.::::::::::	AUAUCAUGCUGCACUCAAC	Cleavage		1	LotjaGi2g1v0120500	-0.591205	0.416638	0.628545	LnvsHn
LotjaGi2g1v0120500	lja-miR397	MSTRG	4.5	-1	1	19	UAUGAGUGCAGCGUGAUGA	.::::.::::::::::	AUAUCAUGCUGCACUCAAC	Cleavage		1	LotjaGi2g1v0120500	2.10446	0.00977273	0.0732777	RhizvsAM
LotjaGi2g1v0120500	lja-miR397	MSTRG	4.5	-1	1	19	UAUGAGUGCAGCGUGAUGA	.::::.::::::::::	AUAUCAUGCUGCACUCAAC	Cleavage		1	LotjaGi2g1v0120500	0.643802	0.285486	0.629343	RhizvsLn
LotjaGi2g1v0120500	lja-miR11067-3p	LotjaGi2g1v0120500	4.5	-1	1	20	UCAAGCGAGCCAACCCGUCG	: :.:: ::::::::.: ::	CUAUGGCUUGGCUCGUUAGA	Cleavage		1	LotjaGi2g1v0120500	0.0525962	0.942168	0.979224	RhizvsHn
LotjaGi2g1v0120500	lja-miR11067-3p	LotjaGi2g1v0120500	4.5	-1	1	20	UCAAGCGAGCCAACCCGUCG	: :.:: ::::::::.: ::	CUAUGGCUUGGCUCGUUAGA	Cleavage		1	LotjaGi2g1v0120500	-1.46066	0.0825195	0.965567	AMvsLn
LotjaGi2g1v0120500	lja-miR11067-3p	LotjaGi2g1v0120500	4.5	-1	1	20	UCAAGCGAGCCAACCCGUCG	: :.:: ::::::::.: ::	CUAUGGCUUGGCUCGUUAGA	Cleavage		1	LotjaGi2g1v0120500	-2.05186	0.0241104	0.0933943	AMvsHn
LotjaGi2g1v0120500	lja-miR11067-3p	LotjaGi2g1v0120500	4.5	-1	1	20	UCAAGCGAGCCAACCCGUCG	: :.:: ::::::::.: ::	CUAUGGCUUGGCUCGUUAGA	Cleavage		1	LotjaGi2g1v0120500	-0.591205	0.416638	0.628545	LnvsHn
LotjaGi2g1v0120500	lja-miR11067-3p	LotjaGi2g1v0120500	4.5	-1	1	20	UCAAGCGAGCCAACCCGUCG	: :.:: ::::::::.: ::	CUAUGGCUUGGCUCGUUAGA	Cleavage		1	LotjaGi2g1v0120500	2.10446	0.00977273	0.0732777	RhizvsAM
LotjaGi2g1v0120500	lja-miR11067-3p	LotjaGi2g1v0120500	4.5	-1	1	20	UCAAGCGAGCCAACCCGUCG	: :.:: ::::::::.: ::	CUAUGGCUUGGCUCGUUAGA	Cleavage		1	LotjaGi2g1v0120500	0.643802	0.285486	0.629343	RhizvsLn
LotjaGi2g1v0120500	lja-miR11067-3p	MSTRG	4.5	-1	1	20	UCAAGCGAGCCAACCCGUCG	: :.:: ::::::::.: ::	CUAUGGCUUGGCUCGUUAGA	Cleavage		1	LotjaGi2g1v0120500	0.0525962	0.942168	0.979224	RhizvsHn
LotjaGi2g1v0120500	lja-miR11067-3p	MSTRG	4.5	-1	1	20	UCAAGCGAGCCAACCCGUCG	: :.:: ::::::::.: ::	CUAUGGCUUGGCUCGUUAGA	Cleavage		1	LotjaGi2g1v0120500	-1.46066	0.0825195	0.965567	AMvsLn
LotjaGi2g1v0120500	lja-miR11067-3p	MSTRG	4.5	-1	1	20	UCAAGCGAGCCAACCCGUCG	: :.:: ::::::::.: ::	CUAUGGCUUGGCUCGUUAGA	Cleavage		1	LotjaGi2g1v0120500	-2.05186	0.0241104	0.0933943	AMvsHn
LotjaGi2g1v0120500	lja-miR11067-3p	MSTRG	4.5	-1	1	20	UCAAGCGAGCCAACCCGUCG	: :.:: ::::::::.: ::	CUAUGGCUUGGCUCGUUAGA	Cleavage		1	LotjaGi2g1v0120500	-0.591205	0.416638	0.628545	LnvsHn
LotjaGi2g1v0120500	lja-miR11067-3p	MSTRG	4.5	-1	1	20	UCAAGCGAGCCAACCCGUCG	: :.:: ::::::::.: ::	CUAUGGCUUGGCUCGUUAGA	Cleavage		1	LotjaGi2g1v0120500	2.10446	0.00977273	0.0732777	RhizvsAM
LotjaGi2g1v0120500	lja-miR11067-3p	MSTRG	4.5	-1	1	20	UCAAGCGAGCCAACCCGUCG	: :.:: ::::::::.: ::	CUAUGGCUUGGCUCGUUAGA	Cleavage		1	LotjaGi2g1v0120500	0.643802	0.285486	0.629343	RhizvsLn
LotjaGi2g1v0120500	lja-miR11144-3p	MSTRG	3.5	-1	1	22	GAACAGGGAUAAAAUGGACAAU	::: .::: :::::.::::::	UUUGAUCAUCUUAUCUCUGUUC	Cleavage		1	LotjaGi2g1v0120500	0.0525962	0.942168	0.979224	RhizvsHn
LotjaGi2g1v0120500	lja-miR11144-3p	MSTRG	3.5	-1	1	22	GAACAGGGAUAAAAUGGACAAU	::: .::: :::::.::::::	UUUGAUCAUCUUAUCUCUGUUC	Cleavage		1	LotjaGi2g1v0120500	-1.46066	0.0825195	0.965567	AMvsLn
LotjaGi2g1v0120500	lja-miR11144-3p	MSTRG	3.5	-1	1	22	GAACAGGGAUAAAAUGGACAAU	::: .::: :::::.::::::	UUUGAUCAUCUUAUCUCUGUUC	Cleavage		1	LotjaGi2g1v0120500	-2.05186	0.0241104	0.0933943	AMvsHn
LotjaGi2g1v0120500	lja-miR11144-3p	MSTRG	3.5	-1	1	22	GAACAGGGAUAAAAUGGACAAU	::: .::: :::::.::::::	UUUGAUCAUCUUAUCUCUGUUC	Cleavage		1	LotjaGi2g1v0120500	-0.591205	0.416638	0.628545	LnvsHn
LotjaGi2g1v0120500	lja-miR11144-3p	MSTRG	3.5	-1	1	22	GAACAGGGAUAAAAUGGACAAU	::: .::: :::::.::::::	UUUGAUCAUCUUAUCUCUGUUC	Cleavage		1	LotjaGi2g1v0120500	2.10446	0.00977273	0.0732777	RhizvsAM
LotjaGi2g1v0120500	lja-miR11144-3p	MSTRG	3.5	-1	1	22	GAACAGGGAUAAAAUGGACAAU	::: .::: :::::.::::::	UUUGAUCAUCUUAUCUCUGUUC	Cleavage		1	LotjaGi2g1v0120500	0.643802	0.285486	0.629343	RhizvsLn
LotjaGi2g1v0120500	lja-miR7538	MSTRG	5	-1	1	19	UCAACGGAGAGCUGCUGUC	:..:::::.:.::.: ::	GGUAGCAGUUUUCUGGUGC	Cleavage		1	LotjaGi2g1v0120500	0.0525962	0.942168	0.979224	RhizvsHn
LotjaGi2g1v0120500	lja-miR7538	MSTRG	5	-1	1	19	UCAACGGAGAGCUGCUGUC	:..:::::.:.::.: ::	GGUAGCAGUUUUCUGGUGC	Cleavage		1	LotjaGi2g1v0120500	-1.46066	0.0825195	0.965567	AMvsLn
LotjaGi2g1v0120500	lja-miR7538	MSTRG	5	-1	1	19	UCAACGGAGAGCUGCUGUC	:..:::::.:.::.: ::	GGUAGCAGUUUUCUGGUGC	Cleavage		1	LotjaGi2g1v0120500	-2.05186	0.0241104	0.0933943	AMvsHn
LotjaGi2g1v0120500	lja-miR7538	MSTRG	5	-1	1	19	UCAACGGAGAGCUGCUGUC	:..:::::.:.::.: ::	GGUAGCAGUUUUCUGGUGC	Cleavage		1	LotjaGi2g1v0120500	-0.591205	0.416638	0.628545	LnvsHn
LotjaGi2g1v0120500	lja-miR7538	MSTRG	5	-1	1	19	UCAACGGAGAGCUGCUGUC	:..:::::.:.::.: ::	GGUAGCAGUUUUCUGGUGC	Cleavage		1	LotjaGi2g1v0120500	2.10446	0.00977273	0.0732777	RhizvsAM
LotjaGi2g1v0120500	lja-miR7538	MSTRG	5	-1	1	19	UCAACGGAGAGCUGCUGUC	:..:::::.:.::.: ::	GGUAGCAGUUUUCUGGUGC	Cleavage		1	LotjaGi2g1v0120500	0.643802	0.285486	0.629343	RhizvsLn
LotjaGi2g1v0120600	lja-miR11111-3p	MSTRG	3.5	-1	1	20	UGAGAUGAUGAAACUGACAC	:::.: :::::: ::.:::	AUGUUAUUUUCAUAAUUUCA	Cleavage		1	LotjaGi2g1v0120600	0.0155591	0.923709	0.973407	RhizvsAM
LotjaGi2g1v0120600	lja-miR11111-3p	MSTRG	3.5	-1	1	20	UGAGAUGAUGAAACUGACAC	:::.: :::::: ::.:::	AUGUUAUUUUCAUAAUUUCA	Cleavage		1	LotjaGi2g1v0120600	-0.187357	0.338461	0.606298	RhizvsHn
LotjaGi2g1v0120600	lja-miR11111-3p	MSTRG	3.5	-1	1	20	UGAGAUGAUGAAACUGACAC	:::.: :::::: ::.:::	AUGUUAUUUUCAUAAUUUCA	Cleavage		1	LotjaGi2g1v0120600	-0.0827076	0.673394	0.822455	LnvsHn
LotjaGi2g1v0120600	lja-miR11111-3p	MSTRG	3.5	-1	1	20	UGAGAUGAUGAAACUGACAC	:::.: :::::: ::.:::	AUGUUAUUUUCAUAAUUUCA	Cleavage		1	LotjaGi2g1v0120600	-0.104649	0.502347	0.803346	RhizvsLn
LotjaGi2g1v0120600	lja-miR11111-3p	MSTRG	3.5	-1	1	20	UGAGAUGAUGAAACUGACAC	:::.: :::::: ::.:::	AUGUUAUUUUCAUAAUUUCA	Cleavage		1	LotjaGi2g1v0120600	-0.202916	0.311696	0.517157	AMvsHn
LotjaGi2g1v0120600	lja-miR11111-3p	MSTRG	3.5	-1	1	20	UGAGAUGAUGAAACUGACAC	:::.: :::::: ::.:::	AUGUUAUUUUCAUAAUUUCA	Cleavage		1	LotjaGi2g1v0120600	-0.120208	0.458342	0.968116	AMvsLn
LotjaGi2g1v0120600	lja-miR408	LotjaGi2g1v0120600	5	-1	1	21	CAGGGAAGAGGCAGAGCAUGG	::::::: ::..:::::.:	CCAUGCUAUGUUUCUUCUCAU	Cleavage		1	LotjaGi2g1v0120600	0.0155591	0.923709	0.973407	RhizvsAM
LotjaGi2g1v0120600	lja-miR408	LotjaGi2g1v0120600	5	-1	1	21	CAGGGAAGAGGCAGAGCAUGG	::::::: ::..:::::.:	CCAUGCUAUGUUUCUUCUCAU	Cleavage		1	LotjaGi2g1v0120600	-0.187357	0.338461	0.606298	RhizvsHn
LotjaGi2g1v0120600	lja-miR408	LotjaGi2g1v0120600	5	-1	1	21	CAGGGAAGAGGCAGAGCAUGG	::::::: ::..:::::.:	CCAUGCUAUGUUUCUUCUCAU	Cleavage		1	LotjaGi2g1v0120600	-0.0827076	0.673394	0.822455	LnvsHn
LotjaGi2g1v0120600	lja-miR408	LotjaGi2g1v0120600	5	-1	1	21	CAGGGAAGAGGCAGAGCAUGG	::::::: ::..:::::.:	CCAUGCUAUGUUUCUUCUCAU	Cleavage		1	LotjaGi2g1v0120600	-0.104649	0.502347	0.803346	RhizvsLn
LotjaGi2g1v0120600	lja-miR408	LotjaGi2g1v0120600	5	-1	1	21	CAGGGAAGAGGCAGAGCAUGG	::::::: ::..:::::.:	CCAUGCUAUGUUUCUUCUCAU	Cleavage		1	LotjaGi2g1v0120600	-0.202916	0.311696	0.517157	AMvsHn
LotjaGi2g1v0120600	lja-miR408	LotjaGi2g1v0120600	5	-1	1	21	CAGGGAAGAGGCAGAGCAUGG	::::::: ::..:::::.:	CCAUGCUAUGUUUCUUCUCAU	Cleavage		1	LotjaGi2g1v0120600	-0.120208	0.458342	0.968116	AMvsLn
LotjaGi2g1v0120600	lja-miR11111-3p	LotjaGi2g1v0120600	3.5	-1	1	20	UGAGAUGAUGAAACUGACAC	:::.: :::::: ::.:::	AUGUUAUUUUCAUAAUUUCA	Cleavage		1	LotjaGi2g1v0120600	0.0155591	0.923709	0.973407	RhizvsAM
LotjaGi2g1v0120600	lja-miR11111-3p	LotjaGi2g1v0120600	3.5	-1	1	20	UGAGAUGAUGAAACUGACAC	:::.: :::::: ::.:::	AUGUUAUUUUCAUAAUUUCA	Cleavage		1	LotjaGi2g1v0120600	-0.187357	0.338461	0.606298	RhizvsHn
LotjaGi2g1v0120600	lja-miR11111-3p	LotjaGi2g1v0120600	3.5	-1	1	20	UGAGAUGAUGAAACUGACAC	:::.: :::::: ::.:::	AUGUUAUUUUCAUAAUUUCA	Cleavage		1	LotjaGi2g1v0120600	-0.0827076	0.673394	0.822455	LnvsHn
LotjaGi2g1v0120600	lja-miR11111-3p	LotjaGi2g1v0120600	3.5	-1	1	20	UGAGAUGAUGAAACUGACAC	:::.: :::::: ::.:::	AUGUUAUUUUCAUAAUUUCA	Cleavage		1	LotjaGi2g1v0120600	-0.104649	0.502347	0.803346	RhizvsLn
LotjaGi2g1v0120600	lja-miR11111-3p	LotjaGi2g1v0120600	3.5	-1	1	20	UGAGAUGAUGAAACUGACAC	:::.: :::::: ::.:::	AUGUUAUUUUCAUAAUUUCA	Cleavage		1	LotjaGi2g1v0120600	-0.202916	0.311696	0.517157	AMvsHn
LotjaGi2g1v0120600	lja-miR11111-3p	LotjaGi2g1v0120600	3.5	-1	1	20	UGAGAUGAUGAAACUGACAC	:::.: :::::: ::.:::	AUGUUAUUUUCAUAAUUUCA	Cleavage		1	LotjaGi2g1v0120600	-0.120208	0.458342	0.968116	AMvsLn
LotjaGi2g1v0120600	lja-miR11077d-3p	LotjaGi2g1v0120600	4.5	-1	1	20	AAAUCACUCCUCAAUCCGUG	.::: ::::: :.: :::::	UACGCAUUGAAGGGCGAUUU	Translation		1	LotjaGi2g1v0120600	0.0155591	0.923709	0.973407	RhizvsAM
LotjaGi2g1v0120600	lja-miR11077d-3p	LotjaGi2g1v0120600	4.5	-1	1	20	AAAUCACUCCUCAAUCCGUG	.::: ::::: :.: :::::	UACGCAUUGAAGGGCGAUUU	Translation		1	LotjaGi2g1v0120600	-0.187357	0.338461	0.606298	RhizvsHn
LotjaGi2g1v0120600	lja-miR11077d-3p	LotjaGi2g1v0120600	4.5	-1	1	20	AAAUCACUCCUCAAUCCGUG	.::: ::::: :.: :::::	UACGCAUUGAAGGGCGAUUU	Translation		1	LotjaGi2g1v0120600	-0.0827076	0.673394	0.822455	LnvsHn
LotjaGi2g1v0120600	lja-miR11077d-3p	LotjaGi2g1v0120600	4.5	-1	1	20	AAAUCACUCCUCAAUCCGUG	.::: ::::: :.: :::::	UACGCAUUGAAGGGCGAUUU	Translation		1	LotjaGi2g1v0120600	-0.104649	0.502347	0.803346	RhizvsLn
LotjaGi2g1v0120600	lja-miR11077d-3p	LotjaGi2g1v0120600	4.5	-1	1	20	AAAUCACUCCUCAAUCCGUG	.::: ::::: :.: :::::	UACGCAUUGAAGGGCGAUUU	Translation		1	LotjaGi2g1v0120600	-0.202916	0.311696	0.517157	AMvsHn
LotjaGi2g1v0120600	lja-miR11077d-3p	LotjaGi2g1v0120600	4.5	-1	1	20	AAAUCACUCCUCAAUCCGUG	.::: ::::: :.: :::::	UACGCAUUGAAGGGCGAUUU	Translation		1	LotjaGi2g1v0120600	-0.120208	0.458342	0.968116	AMvsLn
LotjaGi2g1v0120600	lja-miR11135d-3p	LotjaGi2g1v0120600	5	-1	1	21	CAUGUAUGUAUAAGCUAUACA	:::::.::::: :::: ::::	UGUAUGGCUUAAACAU-CAUG	Translation		2	LotjaGi2g1v0120600	0.0155591	0.923709	0.973407	RhizvsAM
LotjaGi2g1v0120600	lja-miR11135d-3p	LotjaGi2g1v0120600	5	-1	1	21	CAUGUAUGUAUAAGCUAUACA	:::::.::::: :::: ::::	UGUAUGGCUUAAACAU-CAUG	Translation		2	LotjaGi2g1v0120600	-0.187357	0.338461	0.606298	RhizvsHn
LotjaGi2g1v0120600	lja-miR11135d-3p	LotjaGi2g1v0120600	5	-1	1	21	CAUGUAUGUAUAAGCUAUACA	:::::.::::: :::: ::::	UGUAUGGCUUAAACAU-CAUG	Translation		2	LotjaGi2g1v0120600	-0.0827076	0.673394	0.822455	LnvsHn
LotjaGi2g1v0120600	lja-miR11135d-3p	LotjaGi2g1v0120600	5	-1	1	21	CAUGUAUGUAUAAGCUAUACA	:::::.::::: :::: ::::	UGUAUGGCUUAAACAU-CAUG	Translation		2	LotjaGi2g1v0120600	-0.104649	0.502347	0.803346	RhizvsLn
LotjaGi2g1v0120600	lja-miR11135d-3p	LotjaGi2g1v0120600	5	-1	1	21	CAUGUAUGUAUAAGCUAUACA	:::::.::::: :::: ::::	UGUAUGGCUUAAACAU-CAUG	Translation		2	LotjaGi2g1v0120600	-0.202916	0.311696	0.517157	AMvsHn
LotjaGi2g1v0120600	lja-miR11135d-3p	LotjaGi2g1v0120600	5	-1	1	21	CAUGUAUGUAUAAGCUAUACA	:::::.::::: :::: ::::	UGUAUGGCUUAAACAU-CAUG	Translation		2	LotjaGi2g1v0120600	-0.120208	0.458342	0.968116	AMvsLn
LotjaGi2g1v0120600	lja-miR11112-3p	LotjaGi2g1v0120600	3.5	-1	1	20	UGAGAUGAUGAAACUGACAC	:::.: :::::: ::.:::	AUGUUAUUUUCAUAAUUUCA	Cleavage		1	LotjaGi2g1v0120600	0.0155591	0.923709	0.973407	RhizvsAM
LotjaGi2g1v0120600	lja-miR11112-3p	LotjaGi2g1v0120600	3.5	-1	1	20	UGAGAUGAUGAAACUGACAC	:::.: :::::: ::.:::	AUGUUAUUUUCAUAAUUUCA	Cleavage		1	LotjaGi2g1v0120600	-0.187357	0.338461	0.606298	RhizvsHn
LotjaGi2g1v0120600	lja-miR11112-3p	LotjaGi2g1v0120600	3.5	-1	1	20	UGAGAUGAUGAAACUGACAC	:::.: :::::: ::.:::	AUGUUAUUUUCAUAAUUUCA	Cleavage		1	LotjaGi2g1v0120600	-0.0827076	0.673394	0.822455	LnvsHn
LotjaGi2g1v0120600	lja-miR11112-3p	LotjaGi2g1v0120600	3.5	-1	1	20	UGAGAUGAUGAAACUGACAC	:::.: :::::: ::.:::	AUGUUAUUUUCAUAAUUUCA	Cleavage		1	LotjaGi2g1v0120600	-0.104649	0.502347	0.803346	RhizvsLn
LotjaGi2g1v0120600	lja-miR11112-3p	LotjaGi2g1v0120600	3.5	-1	1	20	UGAGAUGAUGAAACUGACAC	:::.: :::::: ::.:::	AUGUUAUUUUCAUAAUUUCA	Cleavage		1	LotjaGi2g1v0120600	-0.202916	0.311696	0.517157	AMvsHn
LotjaGi2g1v0120600	lja-miR11112-3p	LotjaGi2g1v0120600	3.5	-1	1	20	UGAGAUGAUGAAACUGACAC	:::.: :::::: ::.:::	AUGUUAUUUUCAUAAUUUCA	Cleavage		1	LotjaGi2g1v0120600	-0.120208	0.458342	0.968116	AMvsLn
LotjaGi2g1v0120600	lja-miR11135d-3p	MSTRG	5	-1	1	21	CAUGUAUGUAUAAGCUAUACA	:::::.::::: :::: ::::	UGUAUGGCUUAAACAU-CAUG	Translation		2	LotjaGi2g1v0120600	0.0155591	0.923709	0.973407	RhizvsAM
LotjaGi2g1v0120600	lja-miR11135d-3p	MSTRG	5	-1	1	21	CAUGUAUGUAUAAGCUAUACA	:::::.::::: :::: ::::	UGUAUGGCUUAAACAU-CAUG	Translation		2	LotjaGi2g1v0120600	-0.187357	0.338461	0.606298	RhizvsHn
LotjaGi2g1v0120600	lja-miR11135d-3p	MSTRG	5	-1	1	21	CAUGUAUGUAUAAGCUAUACA	:::::.::::: :::: ::::	UGUAUGGCUUAAACAU-CAUG	Translation		2	LotjaGi2g1v0120600	-0.0827076	0.673394	0.822455	LnvsHn
LotjaGi2g1v0120600	lja-miR11135d-3p	MSTRG	5	-1	1	21	CAUGUAUGUAUAAGCUAUACA	:::::.::::: :::: ::::	UGUAUGGCUUAAACAU-CAUG	Translation		2	LotjaGi2g1v0120600	-0.104649	0.502347	0.803346	RhizvsLn
LotjaGi2g1v0120600	lja-miR11135d-3p	MSTRG	5	-1	1	21	CAUGUAUGUAUAAGCUAUACA	:::::.::::: :::: ::::	UGUAUGGCUUAAACAU-CAUG	Translation		2	LotjaGi2g1v0120600	-0.202916	0.311696	0.517157	AMvsHn
LotjaGi2g1v0120600	lja-miR11135d-3p	MSTRG	5	-1	1	21	CAUGUAUGUAUAAGCUAUACA	:::::.::::: :::: ::::	UGUAUGGCUUAAACAU-CAUG	Translation		2	LotjaGi2g1v0120600	-0.120208	0.458342	0.968116	AMvsLn
LotjaGi2g1v0120600	lja-miR11112-3p	MSTRG	3.5	-1	1	20	UGAGAUGAUGAAACUGACAC	:::.: :::::: ::.:::	AUGUUAUUUUCAUAAUUUCA	Cleavage		1	LotjaGi2g1v0120600	0.0155591	0.923709	0.973407	RhizvsAM
LotjaGi2g1v0120600	lja-miR11112-3p	MSTRG	3.5	-1	1	20	UGAGAUGAUGAAACUGACAC	:::.: :::::: ::.:::	AUGUUAUUUUCAUAAUUUCA	Cleavage		1	LotjaGi2g1v0120600	-0.187357	0.338461	0.606298	RhizvsHn
LotjaGi2g1v0120600	lja-miR11112-3p	MSTRG	3.5	-1	1	20	UGAGAUGAUGAAACUGACAC	:::.: :::::: ::.:::	AUGUUAUUUUCAUAAUUUCA	Cleavage		1	LotjaGi2g1v0120600	-0.0827076	0.673394	0.822455	LnvsHn
LotjaGi2g1v0120600	lja-miR11112-3p	MSTRG	3.5	-1	1	20	UGAGAUGAUGAAACUGACAC	:::.: :::::: ::.:::	AUGUUAUUUUCAUAAUUUCA	Cleavage		1	LotjaGi2g1v0120600	-0.104649	0.502347	0.803346	RhizvsLn
LotjaGi2g1v0120600	lja-miR11112-3p	MSTRG	3.5	-1	1	20	UGAGAUGAUGAAACUGACAC	:::.: :::::: ::.:::	AUGUUAUUUUCAUAAUUUCA	Cleavage		1	LotjaGi2g1v0120600	-0.202916	0.311696	0.517157	AMvsHn
LotjaGi2g1v0120600	lja-miR11112-3p	MSTRG	3.5	-1	1	20	UGAGAUGAUGAAACUGACAC	:::.: :::::: ::.:::	AUGUUAUUUUCAUAAUUUCA	Cleavage		1	LotjaGi2g1v0120600	-0.120208	0.458342	0.968116	AMvsLn
LotjaGi2g1v0120600	lja-miR11135d-3p	MSTRG	5	-1	1	21	CAUGUAUGUAUAAGCUAUACA	::::.::::.:: .:::	GCCAUAGUUUAUGCAAGCAUU	Cleavage		2	LotjaGi2g1v0120600	0.0155591	0.923709	0.973407	RhizvsAM
LotjaGi2g1v0120600	lja-miR11135d-3p	MSTRG	5	-1	1	21	CAUGUAUGUAUAAGCUAUACA	::::.::::.:: .:::	GCCAUAGUUUAUGCAAGCAUU	Cleavage		2	LotjaGi2g1v0120600	-0.187357	0.338461	0.606298	RhizvsHn
LotjaGi2g1v0120600	lja-miR11135d-3p	MSTRG	5	-1	1	21	CAUGUAUGUAUAAGCUAUACA	::::.::::.:: .:::	GCCAUAGUUUAUGCAAGCAUU	Cleavage		2	LotjaGi2g1v0120600	-0.0827076	0.673394	0.822455	LnvsHn
LotjaGi2g1v0120600	lja-miR11135d-3p	MSTRG	5	-1	1	21	CAUGUAUGUAUAAGCUAUACA	::::.::::.:: .:::	GCCAUAGUUUAUGCAAGCAUU	Cleavage		2	LotjaGi2g1v0120600	-0.104649	0.502347	0.803346	RhizvsLn
LotjaGi2g1v0120600	lja-miR11135d-3p	MSTRG	5	-1	1	21	CAUGUAUGUAUAAGCUAUACA	::::.::::.:: .:::	GCCAUAGUUUAUGCAAGCAUU	Cleavage		2	LotjaGi2g1v0120600	-0.202916	0.311696	0.517157	AMvsHn
LotjaGi2g1v0120600	lja-miR11135d-3p	MSTRG	5	-1	1	21	CAUGUAUGUAUAAGCUAUACA	::::.::::.:: .:::	GCCAUAGUUUAUGCAAGCAUU	Cleavage		2	LotjaGi2g1v0120600	-0.120208	0.458342	0.968116	AMvsLn
LotjaGi2g1v0120600	lja-miR11135d-3p	LotjaGi2g1v0120600	5	-1	1	21	CAUGUAUGUAUAAGCUAUACA	::::.::::.:: .:::	GCCAUAGUUUAUGCAAGCAUU	Cleavage		2	LotjaGi2g1v0120600	0.0155591	0.923709	0.973407	RhizvsAM
LotjaGi2g1v0120600	lja-miR11135d-3p	LotjaGi2g1v0120600	5	-1	1	21	CAUGUAUGUAUAAGCUAUACA	::::.::::.:: .:::	GCCAUAGUUUAUGCAAGCAUU	Cleavage		2	LotjaGi2g1v0120600	-0.187357	0.338461	0.606298	RhizvsHn
LotjaGi2g1v0120600	lja-miR11135d-3p	LotjaGi2g1v0120600	5	-1	1	21	CAUGUAUGUAUAAGCUAUACA	::::.::::.:: .:::	GCCAUAGUUUAUGCAAGCAUU	Cleavage		2	LotjaGi2g1v0120600	-0.0827076	0.673394	0.822455	LnvsHn
LotjaGi2g1v0120600	lja-miR11135d-3p	LotjaGi2g1v0120600	5	-1	1	21	CAUGUAUGUAUAAGCUAUACA	::::.::::.:: .:::	GCCAUAGUUUAUGCAAGCAUU	Cleavage		2	LotjaGi2g1v0120600	-0.104649	0.502347	0.803346	RhizvsLn
LotjaGi2g1v0120600	lja-miR11135d-3p	LotjaGi2g1v0120600	5	-1	1	21	CAUGUAUGUAUAAGCUAUACA	::::.::::.:: .:::	GCCAUAGUUUAUGCAAGCAUU	Cleavage		2	LotjaGi2g1v0120600	-0.202916	0.311696	0.517157	AMvsHn
LotjaGi2g1v0120600	lja-miR11135d-3p	LotjaGi2g1v0120600	5	-1	1	21	CAUGUAUGUAUAAGCUAUACA	::::.::::.:: .:::	GCCAUAGUUUAUGCAAGCAUU	Cleavage		2	LotjaGi2g1v0120600	-0.120208	0.458342	0.968116	AMvsLn
LotjaGi2g1v0120700	lja-miR11077c-5p	MSTRG	5	-1	1	20	GGAAAUCGAGGAGUGAACUG	:.:::..:::::: . ::::	CGGUUUGCUCCUCCGCUUCC	Cleavage		1	LotjaGi2g1v0120700	0.09001	0.607632	0.811315	RhizvsHn
LotjaGi2g1v0120700	lja-miR11077c-5p	MSTRG	5	-1	1	20	GGAAAUCGAGGAGUGAACUG	:.:::..:::::: . ::::	CGGUUUGCUCCUCCGCUUCC	Cleavage		1	LotjaGi2g1v0120700	-0.139946	0.304502	0.619486	RhizvsAM
LotjaGi2g1v0120700	lja-miR11077c-5p	MSTRG	5	-1	1	20	GGAAAUCGAGGAGUGAACUG	:.:::..:::::: . ::::	CGGUUUGCUCCUCCGCUUCC	Cleavage		1	LotjaGi2g1v0120700	0.229956	0.193683	0.382655	AMvsHn
LotjaGi2g1v0120700	lja-miR11077c-5p	MSTRG	5	-1	1	20	GGAAAUCGAGGAGUGAACUG	:.:::..:::::: . ::::	CGGUUUGCUCCUCCGCUUCC	Cleavage		1	LotjaGi2g1v0120700	0.0547247	0.686736	0.897533	RhizvsLn
LotjaGi2g1v0120700	lja-miR11077c-5p	MSTRG	5	-1	1	20	GGAAAUCGAGGAGUGAACUG	:.:::..:::::: . ::::	CGGUUUGCUCCUCCGCUUCC	Cleavage		1	LotjaGi2g1v0120700	0.194671	0.153338	0.965567	AMvsLn
LotjaGi2g1v0120700	lja-miR11077c-5p	MSTRG	5	-1	1	20	GGAAAUCGAGGAGUGAACUG	:.:::..:::::: . ::::	CGGUUUGCUCCUCCGCUUCC	Cleavage		1	LotjaGi2g1v0120700	0.0352853	0.840098	0.923731	LnvsHn
LotjaGi2g1v0120700	lja-miR11077d-5p	MSTRG	5	-1	1	20	GGAAAUCGAGGAGUGAACUG	:.:::..:::::: . ::::	CGGUUUGCUCCUCCGCUUCC	Cleavage		1	LotjaGi2g1v0120700	0.09001	0.607632	0.811315	RhizvsHn
LotjaGi2g1v0120700	lja-miR11077d-5p	MSTRG	5	-1	1	20	GGAAAUCGAGGAGUGAACUG	:.:::..:::::: . ::::	CGGUUUGCUCCUCCGCUUCC	Cleavage		1	LotjaGi2g1v0120700	-0.139946	0.304502	0.619486	RhizvsAM
LotjaGi2g1v0120700	lja-miR11077d-5p	MSTRG	5	-1	1	20	GGAAAUCGAGGAGUGAACUG	:.:::..:::::: . ::::	CGGUUUGCUCCUCCGCUUCC	Cleavage		1	LotjaGi2g1v0120700	0.229956	0.193683	0.382655	AMvsHn
LotjaGi2g1v0120700	lja-miR11077d-5p	MSTRG	5	-1	1	20	GGAAAUCGAGGAGUGAACUG	:.:::..:::::: . ::::	CGGUUUGCUCCUCCGCUUCC	Cleavage		1	LotjaGi2g1v0120700	0.0547247	0.686736	0.897533	RhizvsLn
LotjaGi2g1v0120700	lja-miR11077d-5p	MSTRG	5	-1	1	20	GGAAAUCGAGGAGUGAACUG	:.:::..:::::: . ::::	CGGUUUGCUCCUCCGCUUCC	Cleavage		1	LotjaGi2g1v0120700	0.194671	0.153338	0.965567	AMvsLn
LotjaGi2g1v0120700	lja-miR11077d-5p	MSTRG	5	-1	1	20	GGAAAUCGAGGAGUGAACUG	:.:::..:::::: . ::::	CGGUUUGCUCCUCCGCUUCC	Cleavage		1	LotjaGi2g1v0120700	0.0352853	0.840098	0.923731	LnvsHn
LotjaGi2g1v0120700	lja-miR7526l-3p	LotjaGi2g1v0120700	4	-1	1	19	UAUCUGAUAGCGGAAGUAC	: .::: .:::.:::::::	GAGCUUAUGCUGUCAGAUA	Cleavage		1	LotjaGi2g1v0120700	0.09001	0.607632	0.811315	RhizvsHn
LotjaGi2g1v0120700	lja-miR7526l-3p	LotjaGi2g1v0120700	4	-1	1	19	UAUCUGAUAGCGGAAGUAC	: .::: .:::.:::::::	GAGCUUAUGCUGUCAGAUA	Cleavage		1	LotjaGi2g1v0120700	-0.139946	0.304502	0.619486	RhizvsAM
LotjaGi2g1v0120700	lja-miR7526l-3p	LotjaGi2g1v0120700	4	-1	1	19	UAUCUGAUAGCGGAAGUAC	: .::: .:::.:::::::	GAGCUUAUGCUGUCAGAUA	Cleavage		1	LotjaGi2g1v0120700	0.229956	0.193683	0.382655	AMvsHn
LotjaGi2g1v0120700	lja-miR7526l-3p	LotjaGi2g1v0120700	4	-1	1	19	UAUCUGAUAGCGGAAGUAC	: .::: .:::.:::::::	GAGCUUAUGCUGUCAGAUA	Cleavage		1	LotjaGi2g1v0120700	0.0547247	0.686736	0.897533	RhizvsLn
LotjaGi2g1v0120700	lja-miR7526l-3p	LotjaGi2g1v0120700	4	-1	1	19	UAUCUGAUAGCGGAAGUAC	: .::: .:::.:::::::	GAGCUUAUGCUGUCAGAUA	Cleavage		1	LotjaGi2g1v0120700	0.194671	0.153338	0.965567	AMvsLn
LotjaGi2g1v0120700	lja-miR7526l-3p	LotjaGi2g1v0120700	4	-1	1	19	UAUCUGAUAGCGGAAGUAC	: .::: .:::.:::::::	GAGCUUAUGCUGUCAGAUA	Cleavage		1	LotjaGi2g1v0120700	0.0352853	0.840098	0.923731	LnvsHn
LotjaGi2g1v0120700	lja-miR7526l-3p	MSTRG	4	-1	1	19	UAUCUGAUAGCGGAAGUAC	: .::: .:::.:::::::	GAGCUUAUGCUGUCAGAUA	Cleavage		1	LotjaGi2g1v0120700	0.09001	0.607632	0.811315	RhizvsHn
LotjaGi2g1v0120700	lja-miR7526l-3p	MSTRG	4	-1	1	19	UAUCUGAUAGCGGAAGUAC	: .::: .:::.:::::::	GAGCUUAUGCUGUCAGAUA	Cleavage		1	LotjaGi2g1v0120700	-0.139946	0.304502	0.619486	RhizvsAM
LotjaGi2g1v0120700	lja-miR7526l-3p	MSTRG	4	-1	1	19	UAUCUGAUAGCGGAAGUAC	: .::: .:::.:::::::	GAGCUUAUGCUGUCAGAUA	Cleavage		1	LotjaGi2g1v0120700	0.229956	0.193683	0.382655	AMvsHn
LotjaGi2g1v0120700	lja-miR7526l-3p	MSTRG	4	-1	1	19	UAUCUGAUAGCGGAAGUAC	: .::: .:::.:::::::	GAGCUUAUGCUGUCAGAUA	Cleavage		1	LotjaGi2g1v0120700	0.0547247	0.686736	0.897533	RhizvsLn
LotjaGi2g1v0120700	lja-miR7526l-3p	MSTRG	4	-1	1	19	UAUCUGAUAGCGGAAGUAC	: .::: .:::.:::::::	GAGCUUAUGCUGUCAGAUA	Cleavage		1	LotjaGi2g1v0120700	0.194671	0.153338	0.965567	AMvsLn
LotjaGi2g1v0120700	lja-miR7526l-3p	MSTRG	4	-1	1	19	UAUCUGAUAGCGGAAGUAC	: .::: .:::.:::::::	GAGCUUAUGCUGUCAGAUA	Cleavage		1	LotjaGi2g1v0120700	0.0352853	0.840098	0.923731	LnvsHn
LotjaGi2g1v0120800	lja-miR7524	MSTRG	4	-1	1	20	ACCAGUGAGUCAUGGGCGGA	:.. ::. ::::::::::::	UUUUCCUUUGACUCACUGGU	Cleavage		1	LotjaGi2g1v0120800	-0.683976	0.00110094	0.012286	RhizvsHn
LotjaGi2g1v0120800	lja-miR7524	MSTRG	4	-1	1	20	ACCAGUGAGUCAUGGGCGGA	:.. ::. ::::::::::::	UUUUCCUUUGACUCACUGGU	Cleavage		1	LotjaGi2g1v0120800	0.298589	0.0781683	0.299318	RhizvsAM
LotjaGi2g1v0120800	lja-miR7524	MSTRG	4	-1	1	20	ACCAGUGAGUCAUGGGCGGA	:.. ::. ::::::::::::	UUUUCCUUUGACUCACUGGU	Cleavage		1	LotjaGi2g1v0120800	-0.17598	0.298932	0.968116	AMvsLn
LotjaGi2g1v0120800	lja-miR7524	MSTRG	4	-1	1	20	ACCAGUGAGUCAUGGGCGGA	:.. ::. ::::::::::::	UUUUCCUUUGACUCACUGGU	Cleavage		1	LotjaGi2g1v0120800	0.122609	0.464723	0.780015	RhizvsLn
LotjaGi2g1v0120800	lja-miR7524	MSTRG	4	-1	1	20	ACCAGUGAGUCAUGGGCGGA	:.. ::. ::::::::::::	UUUUCCUUUGACUCACUGGU	Cleavage		1	LotjaGi2g1v0120800	-0.982565	2.61e-06	5.14e-05	AMvsHn
LotjaGi2g1v0120800	lja-miR7524	MSTRG	4	-1	1	20	ACCAGUGAGUCAUGGGCGGA	:.. ::. ::::::::::::	UUUUCCUUUGACUCACUGGU	Cleavage		1	LotjaGi2g1v0120800	-0.806585	0.000111465	0.00140335	LnvsHn
LotjaGi2g1v0120800	lja-miR11079-5p	MSTRG	4.5	-1	1	19	AAGGAGAUC-UGGACACCAC	:::::::::: ::::::.:	GUGGUGUCCAAGAUCUCUUG	Cleavage		1	LotjaGi2g1v0120800	-0.683976	0.00110094	0.012286	RhizvsHn
LotjaGi2g1v0120800	lja-miR11079-5p	MSTRG	4.5	-1	1	19	AAGGAGAUC-UGGACACCAC	:::::::::: ::::::.:	GUGGUGUCCAAGAUCUCUUG	Cleavage		1	LotjaGi2g1v0120800	0.298589	0.0781683	0.299318	RhizvsAM
LotjaGi2g1v0120800	lja-miR11079-5p	MSTRG	4.5	-1	1	19	AAGGAGAUC-UGGACACCAC	:::::::::: ::::::.:	GUGGUGUCCAAGAUCUCUUG	Cleavage		1	LotjaGi2g1v0120800	-0.17598	0.298932	0.968116	AMvsLn
LotjaGi2g1v0120800	lja-miR11079-5p	MSTRG	4.5	-1	1	19	AAGGAGAUC-UGGACACCAC	:::::::::: ::::::.:	GUGGUGUCCAAGAUCUCUUG	Cleavage		1	LotjaGi2g1v0120800	0.122609	0.464723	0.780015	RhizvsLn
LotjaGi2g1v0120800	lja-miR11079-5p	MSTRG	4.5	-1	1	19	AAGGAGAUC-UGGACACCAC	:::::::::: ::::::.:	GUGGUGUCCAAGAUCUCUUG	Cleavage		1	LotjaGi2g1v0120800	-0.982565	2.61e-06	5.14e-05	AMvsHn
LotjaGi2g1v0120800	lja-miR11079-5p	MSTRG	4.5	-1	1	19	AAGGAGAUC-UGGACACCAC	:::::::::: ::::::.:	GUGGUGUCCAAGAUCUCUUG	Cleavage		1	LotjaGi2g1v0120800	-0.806585	0.000111465	0.00140335	LnvsHn
LotjaGi2g1v0120800	lja-miR7526j-3p	MSTRG	5	-1	1	19	UGAUAGCGGACGUACAGCU	:::: :::::. :::.: :	AGCUCUACGUUGGCUGUGA	Cleavage		1	LotjaGi2g1v0120800	-0.683976	0.00110094	0.012286	RhizvsHn
LotjaGi2g1v0120800	lja-miR7526j-3p	MSTRG	5	-1	1	19	UGAUAGCGGACGUACAGCU	:::: :::::. :::.: :	AGCUCUACGUUGGCUGUGA	Cleavage		1	LotjaGi2g1v0120800	0.298589	0.0781683	0.299318	RhizvsAM
LotjaGi2g1v0120800	lja-miR7526j-3p	MSTRG	5	-1	1	19	UGAUAGCGGACGUACAGCU	:::: :::::. :::.: :	AGCUCUACGUUGGCUGUGA	Cleavage		1	LotjaGi2g1v0120800	-0.17598	0.298932	0.968116	AMvsLn
LotjaGi2g1v0120800	lja-miR7526j-3p	MSTRG	5	-1	1	19	UGAUAGCGGACGUACAGCU	:::: :::::. :::.: :	AGCUCUACGUUGGCUGUGA	Cleavage		1	LotjaGi2g1v0120800	0.122609	0.464723	0.780015	RhizvsLn
LotjaGi2g1v0120800	lja-miR7526j-3p	MSTRG	5	-1	1	19	UGAUAGCGGACGUACAGCU	:::: :::::. :::.: :	AGCUCUACGUUGGCUGUGA	Cleavage		1	LotjaGi2g1v0120800	-0.982565	2.61e-06	5.14e-05	AMvsHn
LotjaGi2g1v0120800	lja-miR7526j-3p	MSTRG	5	-1	1	19	UGAUAGCGGACGUACAGCU	:::: :::::. :::.: :	AGCUCUACGUUGGCUGUGA	Cleavage		1	LotjaGi2g1v0120800	-0.806585	0.000111465	0.00140335	LnvsHn
LotjaGi2g1v0120800	lja-miR11114-3p	MSTRG	4.5	-1	1	21	UGGACAGAUAAAUAGGAACGG	..::::::::::: .::::	UUGUUCCUAUUUACUUGUCAC	Cleavage		1	LotjaGi2g1v0120800	-0.683976	0.00110094	0.012286	RhizvsHn
LotjaGi2g1v0120800	lja-miR11114-3p	MSTRG	4.5	-1	1	21	UGGACAGAUAAAUAGGAACGG	..::::::::::: .::::	UUGUUCCUAUUUACUUGUCAC	Cleavage		1	LotjaGi2g1v0120800	0.298589	0.0781683	0.299318	RhizvsAM
LotjaGi2g1v0120800	lja-miR11114-3p	MSTRG	4.5	-1	1	21	UGGACAGAUAAAUAGGAACGG	..::::::::::: .::::	UUGUUCCUAUUUACUUGUCAC	Cleavage		1	LotjaGi2g1v0120800	-0.17598	0.298932	0.968116	AMvsLn
LotjaGi2g1v0120800	lja-miR11114-3p	MSTRG	4.5	-1	1	21	UGGACAGAUAAAUAGGAACGG	..::::::::::: .::::	UUGUUCCUAUUUACUUGUCAC	Cleavage		1	LotjaGi2g1v0120800	0.122609	0.464723	0.780015	RhizvsLn
LotjaGi2g1v0120800	lja-miR11114-3p	MSTRG	4.5	-1	1	21	UGGACAGAUAAAUAGGAACGG	..::::::::::: .::::	UUGUUCCUAUUUACUUGUCAC	Cleavage		1	LotjaGi2g1v0120800	-0.982565	2.61e-06	5.14e-05	AMvsHn
LotjaGi2g1v0120800	lja-miR11114-3p	MSTRG	4.5	-1	1	21	UGGACAGAUAAAUAGGAACGG	..::::::::::: .::::	UUGUUCCUAUUUACUUGUCAC	Cleavage		1	LotjaGi2g1v0120800	-0.806585	0.000111465	0.00140335	LnvsHn
LotjaGi2g1v0120800	lja-miR7526k-3p	MSTRG	5	-1	1	19	UGAUAGCGGACGUACAGCU	:::: :::::. :::.: :	AGCUCUACGUUGGCUGUGA	Cleavage		1	LotjaGi2g1v0120800	-0.683976	0.00110094	0.012286	RhizvsHn
LotjaGi2g1v0120800	lja-miR7526k-3p	MSTRG	5	-1	1	19	UGAUAGCGGACGUACAGCU	:::: :::::. :::.: :	AGCUCUACGUUGGCUGUGA	Cleavage		1	LotjaGi2g1v0120800	0.298589	0.0781683	0.299318	RhizvsAM
LotjaGi2g1v0120800	lja-miR7526k-3p	MSTRG	5	-1	1	19	UGAUAGCGGACGUACAGCU	:::: :::::. :::.: :	AGCUCUACGUUGGCUGUGA	Cleavage		1	LotjaGi2g1v0120800	-0.17598	0.298932	0.968116	AMvsLn
LotjaGi2g1v0120800	lja-miR7526k-3p	MSTRG	5	-1	1	19	UGAUAGCGGACGUACAGCU	:::: :::::. :::.: :	AGCUCUACGUUGGCUGUGA	Cleavage		1	LotjaGi2g1v0120800	0.122609	0.464723	0.780015	RhizvsLn
LotjaGi2g1v0120800	lja-miR7526k-3p	MSTRG	5	-1	1	19	UGAUAGCGGACGUACAGCU	:::: :::::. :::.: :	AGCUCUACGUUGGCUGUGA	Cleavage		1	LotjaGi2g1v0120800	-0.982565	2.61e-06	5.14e-05	AMvsHn
LotjaGi2g1v0120800	lja-miR7526k-3p	MSTRG	5	-1	1	19	UGAUAGCGGACGUACAGCU	:::: :::::. :::.: :	AGCUCUACGUUGGCUGUGA	Cleavage		1	LotjaGi2g1v0120800	-0.806585	0.000111465	0.00140335	LnvsHn
LotjaGi2g1v0120800	lja-miR11069-5p	MSTRG	3	-1	1	19	GACACCAAGAGAUCUCGAC	: :::::::::::::::	UCCAAGAUCUCUUGGUGUC	Cleavage		1	LotjaGi2g1v0120800	-0.683976	0.00110094	0.012286	RhizvsHn
LotjaGi2g1v0120800	lja-miR11069-5p	MSTRG	3	-1	1	19	GACACCAAGAGAUCUCGAC	: :::::::::::::::	UCCAAGAUCUCUUGGUGUC	Cleavage		1	LotjaGi2g1v0120800	0.298589	0.0781683	0.299318	RhizvsAM
LotjaGi2g1v0120800	lja-miR11069-5p	MSTRG	3	-1	1	19	GACACCAAGAGAUCUCGAC	: :::::::::::::::	UCCAAGAUCUCUUGGUGUC	Cleavage		1	LotjaGi2g1v0120800	-0.17598	0.298932	0.968116	AMvsLn
LotjaGi2g1v0120800	lja-miR11069-5p	MSTRG	3	-1	1	19	GACACCAAGAGAUCUCGAC	: :::::::::::::::	UCCAAGAUCUCUUGGUGUC	Cleavage		1	LotjaGi2g1v0120800	0.122609	0.464723	0.780015	RhizvsLn
LotjaGi2g1v0120800	lja-miR11069-5p	MSTRG	3	-1	1	19	GACACCAAGAGAUCUCGAC	: :::::::::::::::	UCCAAGAUCUCUUGGUGUC	Cleavage		1	LotjaGi2g1v0120800	-0.982565	2.61e-06	5.14e-05	AMvsHn
LotjaGi2g1v0120800	lja-miR11069-5p	MSTRG	3	-1	1	19	GACACCAAGAGAUCUCGAC	: :::::::::::::::	UCCAAGAUCUCUUGGUGUC	Cleavage		1	LotjaGi2g1v0120800	-0.806585	0.000111465	0.00140335	LnvsHn
LotjaGi2g1v0120800	lja-miR171c	MSTRG	4.5	-1	1	21	UGAGCCGAAUCAAUAUCACUC	::::::: ::: ::.: ::::	GAGUGAUUUUGCUUUGUCUCA	Translation		1	LotjaGi2g1v0120800	-0.683976	0.00110094	0.012286	RhizvsHn
LotjaGi2g1v0120800	lja-miR171c	MSTRG	4.5	-1	1	21	UGAGCCGAAUCAAUAUCACUC	::::::: ::: ::.: ::::	GAGUGAUUUUGCUUUGUCUCA	Translation		1	LotjaGi2g1v0120800	0.298589	0.0781683	0.299318	RhizvsAM
LotjaGi2g1v0120800	lja-miR171c	MSTRG	4.5	-1	1	21	UGAGCCGAAUCAAUAUCACUC	::::::: ::: ::.: ::::	GAGUGAUUUUGCUUUGUCUCA	Translation		1	LotjaGi2g1v0120800	-0.17598	0.298932	0.968116	AMvsLn
LotjaGi2g1v0120800	lja-miR171c	MSTRG	4.5	-1	1	21	UGAGCCGAAUCAAUAUCACUC	::::::: ::: ::.: ::::	GAGUGAUUUUGCUUUGUCUCA	Translation		1	LotjaGi2g1v0120800	0.122609	0.464723	0.780015	RhizvsLn
LotjaGi2g1v0120800	lja-miR171c	MSTRG	4.5	-1	1	21	UGAGCCGAAUCAAUAUCACUC	::::::: ::: ::.: ::::	GAGUGAUUUUGCUUUGUCUCA	Translation		1	LotjaGi2g1v0120800	-0.982565	2.61e-06	5.14e-05	AMvsHn
LotjaGi2g1v0120800	lja-miR171c	MSTRG	4.5	-1	1	21	UGAGCCGAAUCAAUAUCACUC	::::::: ::: ::.: ::::	GAGUGAUUUUGCUUUGUCUCA	Translation		1	LotjaGi2g1v0120800	-0.806585	0.000111465	0.00140335	LnvsHn
LotjaGi2g1v0120800	lja-miR7526i-3p	MSTRG	5	-1	1	19	UGAUAGCGGACGUACAGCU	:::: :::::. :::.: :	AGCUCUACGUUGGCUGUGA	Cleavage		1	LotjaGi2g1v0120800	-0.683976	0.00110094	0.012286	RhizvsHn
LotjaGi2g1v0120800	lja-miR7526i-3p	MSTRG	5	-1	1	19	UGAUAGCGGACGUACAGCU	:::: :::::. :::.: :	AGCUCUACGUUGGCUGUGA	Cleavage		1	LotjaGi2g1v0120800	0.298589	0.0781683	0.299318	RhizvsAM
LotjaGi2g1v0120800	lja-miR7526i-3p	MSTRG	5	-1	1	19	UGAUAGCGGACGUACAGCU	:::: :::::. :::.: :	AGCUCUACGUUGGCUGUGA	Cleavage		1	LotjaGi2g1v0120800	-0.17598	0.298932	0.968116	AMvsLn
LotjaGi2g1v0120800	lja-miR7526i-3p	MSTRG	5	-1	1	19	UGAUAGCGGACGUACAGCU	:::: :::::. :::.: :	AGCUCUACGUUGGCUGUGA	Cleavage		1	LotjaGi2g1v0120800	0.122609	0.464723	0.780015	RhizvsLn
LotjaGi2g1v0120800	lja-miR7526i-3p	MSTRG	5	-1	1	19	UGAUAGCGGACGUACAGCU	:::: :::::. :::.: :	AGCUCUACGUUGGCUGUGA	Cleavage		1	LotjaGi2g1v0120800	-0.982565	2.61e-06	5.14e-05	AMvsHn
LotjaGi2g1v0120800	lja-miR7526i-3p	MSTRG	5	-1	1	19	UGAUAGCGGACGUACAGCU	:::: :::::. :::.: :	AGCUCUACGUUGGCUGUGA	Cleavage		1	LotjaGi2g1v0120800	-0.806585	0.000111465	0.00140335	LnvsHn
LotjaGi2g1v0120800	lja-miR7522	MSTRG	4.5	-1	1	19	AACUGCGGACAGGUAUGAC	:::.::: :::..::: ::	GUCGUACGUGUUUGCACUU	Cleavage		1	LotjaGi2g1v0120800	-0.683976	0.00110094	0.012286	RhizvsHn
LotjaGi2g1v0120800	lja-miR7522	MSTRG	4.5	-1	1	19	AACUGCGGACAGGUAUGAC	:::.::: :::..::: ::	GUCGUACGUGUUUGCACUU	Cleavage		1	LotjaGi2g1v0120800	0.298589	0.0781683	0.299318	RhizvsAM
LotjaGi2g1v0120800	lja-miR7522	MSTRG	4.5	-1	1	19	AACUGCGGACAGGUAUGAC	:::.::: :::..::: ::	GUCGUACGUGUUUGCACUU	Cleavage		1	LotjaGi2g1v0120800	-0.17598	0.298932	0.968116	AMvsLn
LotjaGi2g1v0120800	lja-miR7522	MSTRG	4.5	-1	1	19	AACUGCGGACAGGUAUGAC	:::.::: :::..::: ::	GUCGUACGUGUUUGCACUU	Cleavage		1	LotjaGi2g1v0120800	0.122609	0.464723	0.780015	RhizvsLn
LotjaGi2g1v0120800	lja-miR7522	MSTRG	4.5	-1	1	19	AACUGCGGACAGGUAUGAC	:::.::: :::..::: ::	GUCGUACGUGUUUGCACUU	Cleavage		1	LotjaGi2g1v0120800	-0.982565	2.61e-06	5.14e-05	AMvsHn
LotjaGi2g1v0120800	lja-miR7522	MSTRG	4.5	-1	1	19	AACUGCGGACAGGUAUGAC	:::.::: :::..::: ::	GUCGUACGUGUUUGCACUU	Cleavage		1	LotjaGi2g1v0120800	-0.806585	0.000111465	0.00140335	LnvsHn
LotjaGi2g1v0120900_LC	lja-miR11086-3p	LotjaGi2g1v0120900_LC	4	-1	1	21	UAGAUGAAGCAACUCGACACU	:::: :::::::.: :::	UUAGUCGUGUUGCUUUACCUA	Cleavage		1	LotjaGi2g1v0120900_LC	0.19731	0.788296	0.88772	AMvsHn
LotjaGi2g1v0120900_LC	lja-miR11086-3p	LotjaGi2g1v0120900_LC	4	-1	1	21	UAGAUGAAGCAACUCGACACU	:::: :::::::.: :::	UUAGUCGUGUUGCUUUACCUA	Cleavage		1	LotjaGi2g1v0120900_LC	1.05976	0.0961895	0.965567	AMvsLn
LotjaGi2g1v0120900_LC	lja-miR11086-3p	LotjaGi2g1v0120900_LC	4	-1	1	21	UAGAUGAAGCAACUCGACACU	:::: :::::::.: :::	UUAGUCGUGUUGCUUUACCUA	Cleavage		1	LotjaGi2g1v0120900_LC	-1.64709	0.0110462	0.0799326	RhizvsAM
LotjaGi2g1v0120900_LC	lja-miR11086-3p	LotjaGi2g1v0120900_LC	4	-1	1	21	UAGAUGAAGCAACUCGACACU	:::: :::::::.: :::	UUAGUCGUGUUGCUUUACCUA	Cleavage		1	LotjaGi2g1v0120900_LC	-1.44978	0.0393044	0.174982	RhizvsHn
LotjaGi2g1v0120900_LC	lja-miR11086-3p	LotjaGi2g1v0120900_LC	4	-1	1	21	UAGAUGAAGCAACUCGACACU	:::: :::::::.: :::	UUAGUCGUGUUGCUUUACCUA	Cleavage		1	LotjaGi2g1v0120900_LC	-0.862445	0.219922	0.427833	LnvsHn
LotjaGi2g1v0120900_LC	lja-miR11086-3p	LotjaGi2g1v0120900_LC	4	-1	1	21	UAGAUGAAGCAACUCGACACU	:::: :::::::.: :::	UUAGUCGUGUUGCUUUACCUA	Cleavage		1	LotjaGi2g1v0120900_LC	-0.587338	0.352987	0.694079	RhizvsLn
LotjaGi2g1v0121000_LC	lja-miR11114-3p	LotjaGi2g1v0121000_LC	1.5	-1	1	21	UGGACAGAUAAAUAGGAACGG	::::::::::::: :::::::	CCGUUCCUAUUUAACUGUCCA	Cleavage		1	LotjaGi2g1v0121000_LC	0.221451	0.572215	0.812976	RhizvsAM
LotjaGi2g1v0121000_LC	lja-miR11114-3p	LotjaGi2g1v0121000_LC	1.5	-1	1	21	UGGACAGAUAAAUAGGAACGG	::::::::::::: :::::::	CCGUUCCUAUUUAACUGUCCA	Cleavage		1	LotjaGi2g1v0121000_LC	-0.413444	0.288505	0.965665	AMvsLn
LotjaGi2g1v0121000_LC	lja-miR11114-3p	LotjaGi2g1v0121000_LC	1.5	-1	1	21	UGGACAGAUAAAUAGGAACGG	::::::::::::: :::::::	CCGUUCCUAUUUAACUGUCCA	Cleavage		1	LotjaGi2g1v0121000_LC	-0.191994	0.586091	0.853043	RhizvsLn
LotjaGi2g1v0121000_LC	lja-miR11114-3p	LotjaGi2g1v0121000_LC	1.5	-1	1	21	UGGACAGAUAAAUAGGAACGG	::::::::::::: :::::::	CCGUUCCUAUUUAACUGUCCA	Cleavage		1	LotjaGi2g1v0121000_LC	-0.80216	0.0538318	0.171292	LnvsHn
LotjaGi2g1v0121000_LC	lja-miR11114-3p	LotjaGi2g1v0121000_LC	1.5	-1	1	21	UGGACAGAUAAAUAGGAACGG	::::::::::::: :::::::	CCGUUCCUAUUUAACUGUCCA	Cleavage		1	LotjaGi2g1v0121000_LC	-1.2156	0.0063606	0.0344825	AMvsHn
LotjaGi2g1v0121000_LC	lja-miR11114-3p	LotjaGi2g1v0121000_LC	1.5	-1	1	21	UGGACAGAUAAAUAGGAACGG	::::::::::::: :::::::	CCGUUCCUAUUUAACUGUCCA	Cleavage		1	LotjaGi2g1v0121000_LC	-0.994154	0.0168302	0.0978534	RhizvsHn
LotjaGi2g1v0121000_LC	lja-miR11175-5p	LotjaGi2g1v0121000_LC	4	-1	1	21	UGAAUGUCGAUCAAGAUCGGG	::.:::::.::.:::.:	AUUUAUUUUGAUUGAUAUUUA	Cleavage		1	LotjaGi2g1v0121000_LC	0.221451	0.572215	0.812976	RhizvsAM
LotjaGi2g1v0121000_LC	lja-miR11175-5p	LotjaGi2g1v0121000_LC	4	-1	1	21	UGAAUGUCGAUCAAGAUCGGG	::.:::::.::.:::.:	AUUUAUUUUGAUUGAUAUUUA	Cleavage		1	LotjaGi2g1v0121000_LC	-0.413444	0.288505	0.965665	AMvsLn
LotjaGi2g1v0121000_LC	lja-miR11175-5p	LotjaGi2g1v0121000_LC	4	-1	1	21	UGAAUGUCGAUCAAGAUCGGG	::.:::::.::.:::.:	AUUUAUUUUGAUUGAUAUUUA	Cleavage		1	LotjaGi2g1v0121000_LC	-0.191994	0.586091	0.853043	RhizvsLn
LotjaGi2g1v0121000_LC	lja-miR11175-5p	LotjaGi2g1v0121000_LC	4	-1	1	21	UGAAUGUCGAUCAAGAUCGGG	::.:::::.::.:::.:	AUUUAUUUUGAUUGAUAUUUA	Cleavage		1	LotjaGi2g1v0121000_LC	-0.80216	0.0538318	0.171292	LnvsHn
LotjaGi2g1v0121000_LC	lja-miR11175-5p	LotjaGi2g1v0121000_LC	4	-1	1	21	UGAAUGUCGAUCAAGAUCGGG	::.:::::.::.:::.:	AUUUAUUUUGAUUGAUAUUUA	Cleavage		1	LotjaGi2g1v0121000_LC	-1.2156	0.0063606	0.0344825	AMvsHn
LotjaGi2g1v0121000_LC	lja-miR11175-5p	LotjaGi2g1v0121000_LC	4	-1	1	21	UGAAUGUCGAUCAAGAUCGGG	::.:::::.::.:::.:	AUUUAUUUUGAUUGAUAUUUA	Cleavage		1	LotjaGi2g1v0121000_LC	-0.994154	0.0168302	0.0978534	RhizvsHn
LotjaGi2g1v0121100_LC	lja-miR11164-5p	LotjaGi2g1v0121100_LC	3.5	-1	1	20	AUGUGGAGACUCAUGAAAAC	::::: ::::: :::..:::	GUUUUAAUGAGGCUCUGCAU	Cleavage		1	LotjaGi2g1v0121100_LC	-0.278498	0.309239	0.514583	AMvsHn
LotjaGi2g1v0121100_LC	lja-miR11164-5p	LotjaGi2g1v0121100_LC	3.5	-1	1	20	AUGUGGAGACUCAUGAAAAC	::::: ::::: :::..:::	GUUUUAAUGAGGCUCUGCAU	Cleavage		1	LotjaGi2g1v0121100_LC	0.202006	0.340514	0.68333	RhizvsLn
LotjaGi2g1v0121100_LC	lja-miR11164-5p	LotjaGi2g1v0121100_LC	3.5	-1	1	20	AUGUGGAGACUCAUGAAAAC	::::: ::::: :::..:::	GUUUUAAUGAGGCUCUGCAU	Cleavage		1	LotjaGi2g1v0121100_LC	-0.388066	0.131911	0.310086	LnvsHn
LotjaGi2g1v0121100_LC	lja-miR11164-5p	LotjaGi2g1v0121100_LC	3.5	-1	1	20	AUGUGGAGACUCAUGAAAAC	::::: ::::: :::..:::	GUUUUAAUGAGGCUCUGCAU	Cleavage		1	LotjaGi2g1v0121100_LC	0.0924377	0.688365	0.876496	RhizvsAM
LotjaGi2g1v0121100_LC	lja-miR11164-5p	LotjaGi2g1v0121100_LC	3.5	-1	1	20	AUGUGGAGACUCAUGAAAAC	::::: ::::: :::..:::	GUUUUAAUGAGGCUCUGCAU	Cleavage		1	LotjaGi2g1v0121100_LC	0.109568	0.636921	0.977539	AMvsLn
LotjaGi2g1v0121100_LC	lja-miR11164-5p	LotjaGi2g1v0121100_LC	3.5	-1	1	20	AUGUGGAGACUCAUGAAAAC	::::: ::::: :::..:::	GUUUUAAUGAGGCUCUGCAU	Cleavage		1	LotjaGi2g1v0121100_LC	-0.18606	0.470587	0.718248	RhizvsHn
LotjaGi2g1v0121100_LC	lja-miR1507a	LotjaGi2g1v0121100_LC	4.5	-1	1	20	UCUCCAUCCAUACAU-CAUCU	::::: :::: :::.:::::.	AGAUGGAUGUCUGGGUGGAGG	Translation		1	LotjaGi2g1v0121100_LC	-0.278498	0.309239	0.514583	AMvsHn
LotjaGi2g1v0121100_LC	lja-miR1507a	LotjaGi2g1v0121100_LC	4.5	-1	1	20	UCUCCAUCCAUACAU-CAUCU	::::: :::: :::.:::::.	AGAUGGAUGUCUGGGUGGAGG	Translation		1	LotjaGi2g1v0121100_LC	0.202006	0.340514	0.68333	RhizvsLn
LotjaGi2g1v0121100_LC	lja-miR1507a	LotjaGi2g1v0121100_LC	4.5	-1	1	20	UCUCCAUCCAUACAU-CAUCU	::::: :::: :::.:::::.	AGAUGGAUGUCUGGGUGGAGG	Translation		1	LotjaGi2g1v0121100_LC	-0.388066	0.131911	0.310086	LnvsHn
LotjaGi2g1v0121100_LC	lja-miR1507a	LotjaGi2g1v0121100_LC	4.5	-1	1	20	UCUCCAUCCAUACAU-CAUCU	::::: :::: :::.:::::.	AGAUGGAUGUCUGGGUGGAGG	Translation		1	LotjaGi2g1v0121100_LC	0.0924377	0.688365	0.876496	RhizvsAM
LotjaGi2g1v0121100_LC	lja-miR1507a	LotjaGi2g1v0121100_LC	4.5	-1	1	20	UCUCCAUCCAUACAU-CAUCU	::::: :::: :::.:::::.	AGAUGGAUGUCUGGGUGGAGG	Translation		1	LotjaGi2g1v0121100_LC	0.109568	0.636921	0.977539	AMvsLn
LotjaGi2g1v0121100_LC	lja-miR1507a	LotjaGi2g1v0121100_LC	4.5	-1	1	20	UCUCCAUCCAUACAU-CAUCU	::::: :::: :::.:::::.	AGAUGGAUGUCUGGGUGGAGG	Translation		1	LotjaGi2g1v0121100_LC	-0.18606	0.470587	0.718248	RhizvsHn
LotjaGi2g1v0121100_LC	lja-miR1507b	LotjaGi2g1v0121100_LC	4.5	-1	1	20	UCUCCAUCCAUACAU-CAUCU	::::: :::: :::.:::::.	AGAUGGAUGUCUGGGUGGAGG	Translation		1	LotjaGi2g1v0121100_LC	-0.278498	0.309239	0.514583	AMvsHn
LotjaGi2g1v0121100_LC	lja-miR1507b	LotjaGi2g1v0121100_LC	4.5	-1	1	20	UCUCCAUCCAUACAU-CAUCU	::::: :::: :::.:::::.	AGAUGGAUGUCUGGGUGGAGG	Translation		1	LotjaGi2g1v0121100_LC	0.202006	0.340514	0.68333	RhizvsLn
LotjaGi2g1v0121100_LC	lja-miR1507b	LotjaGi2g1v0121100_LC	4.5	-1	1	20	UCUCCAUCCAUACAU-CAUCU	::::: :::: :::.:::::.	AGAUGGAUGUCUGGGUGGAGG	Translation		1	LotjaGi2g1v0121100_LC	-0.388066	0.131911	0.310086	LnvsHn
LotjaGi2g1v0121100_LC	lja-miR1507b	LotjaGi2g1v0121100_LC	4.5	-1	1	20	UCUCCAUCCAUACAU-CAUCU	::::: :::: :::.:::::.	AGAUGGAUGUCUGGGUGGAGG	Translation		1	LotjaGi2g1v0121100_LC	0.0924377	0.688365	0.876496	RhizvsAM
LotjaGi2g1v0121100_LC	lja-miR1507b	LotjaGi2g1v0121100_LC	4.5	-1	1	20	UCUCCAUCCAUACAU-CAUCU	::::: :::: :::.:::::.	AGAUGGAUGUCUGGGUGGAGG	Translation		1	LotjaGi2g1v0121100_LC	0.109568	0.636921	0.977539	AMvsLn
LotjaGi2g1v0121100_LC	lja-miR1507b	LotjaGi2g1v0121100_LC	4.5	-1	1	20	UCUCCAUCCAUACAU-CAUCU	::::: :::: :::.:::::.	AGAUGGAUGUCUGGGUGGAGG	Translation		1	LotjaGi2g1v0121100_LC	-0.18606	0.470587	0.718248	RhizvsHn
LotjaGi2g1v0121200	lja-miR11135c-3p	LotjaGi2g1v0121200	2.5	-1	1	19	UGUAUGUAUAAGCUAUCCA	: ::: :.:::::::::::	UAGAUUGUUUAUACAUACA	Cleavage		1	LotjaGi2g1v0121200	0.406386	0.587196	0.853109	RhizvsLn
LotjaGi2g1v0121200	lja-miR11135c-3p	LotjaGi2g1v0121200	2.5	-1	1	19	UGUAUGUAUAAGCUAUCCA	: ::: :.:::::::::::	UAGAUUGUUUAUACAUACA	Cleavage		1	LotjaGi2g1v0121200	-0.186315	0.82217	0.990919	AMvsLn
LotjaGi2g1v0121200	lja-miR11135c-3p	LotjaGi2g1v0121200	2.5	-1	1	19	UGUAUGUAUAAGCUAUCCA	: ::: :.:::::::::::	UAGAUUGUUUAUACAUACA	Cleavage		1	LotjaGi2g1v0121200	0.367626	0.719075	0.843467	AMvsHn
LotjaGi2g1v0121200	lja-miR11135c-3p	LotjaGi2g1v0121200	2.5	-1	1	19	UGUAUGUAUAAGCUAUCCA	: ::: :.:::::::::::	UAGAUUGUUUAUACAUACA	Cleavage		1	LotjaGi2g1v0121200	0.960326	0.331527	0.599285	RhizvsHn
LotjaGi2g1v0121200	lja-miR11135c-3p	LotjaGi2g1v0121200	2.5	-1	1	19	UGUAUGUAUAAGCUAUCCA	: ::: :.:::::::::::	UAGAUUGUUUAUACAUACA	Cleavage		1	LotjaGi2g1v0121200	0.592701	0.46481	0.745538	RhizvsAM
LotjaGi2g1v0121200	lja-miR11135c-3p	LotjaGi2g1v0121200	2.5	-1	1	19	UGUAUGUAUAAGCUAUCCA	: ::: :.:::::::::::	UAGAUUGUUUAUACAUACA	Cleavage		1	LotjaGi2g1v0121200	0.55394	0.572994	0.753217	LnvsHn
LotjaGi2g1v0121200	lja-miR11135a-3p	LotjaGi2g1v0121200	2.5	-1	1	19	UGUAUGUAUAAGCUAUCCA	: ::: :.:::::::::::	UAGAUUGUUUAUACAUACA	Cleavage		1	LotjaGi2g1v0121200	0.406386	0.587196	0.853109	RhizvsLn
LotjaGi2g1v0121200	lja-miR11135a-3p	LotjaGi2g1v0121200	2.5	-1	1	19	UGUAUGUAUAAGCUAUCCA	: ::: :.:::::::::::	UAGAUUGUUUAUACAUACA	Cleavage		1	LotjaGi2g1v0121200	-0.186315	0.82217	0.990919	AMvsLn
LotjaGi2g1v0121200	lja-miR11135a-3p	LotjaGi2g1v0121200	2.5	-1	1	19	UGUAUGUAUAAGCUAUCCA	: ::: :.:::::::::::	UAGAUUGUUUAUACAUACA	Cleavage		1	LotjaGi2g1v0121200	0.367626	0.719075	0.843467	AMvsHn
LotjaGi2g1v0121200	lja-miR11135a-3p	LotjaGi2g1v0121200	2.5	-1	1	19	UGUAUGUAUAAGCUAUCCA	: ::: :.:::::::::::	UAGAUUGUUUAUACAUACA	Cleavage		1	LotjaGi2g1v0121200	0.960326	0.331527	0.599285	RhizvsHn
LotjaGi2g1v0121200	lja-miR11135a-3p	LotjaGi2g1v0121200	2.5	-1	1	19	UGUAUGUAUAAGCUAUCCA	: ::: :.:::::::::::	UAGAUUGUUUAUACAUACA	Cleavage		1	LotjaGi2g1v0121200	0.592701	0.46481	0.745538	RhizvsAM
LotjaGi2g1v0121200	lja-miR11135a-3p	LotjaGi2g1v0121200	2.5	-1	1	19	UGUAUGUAUAAGCUAUCCA	: ::: :.:::::::::::	UAGAUUGUUUAUACAUACA	Cleavage		1	LotjaGi2g1v0121200	0.55394	0.572994	0.753217	LnvsHn
LotjaGi2g1v0121200	lja-miR11135b-3p	LotjaGi2g1v0121200	2.5	-1	1	19	UGUAUGUAUAAGCUAUCCA	: ::: :.:::::::::::	UAGAUUGUUUAUACAUACA	Cleavage		1	LotjaGi2g1v0121200	0.406386	0.587196	0.853109	RhizvsLn
LotjaGi2g1v0121200	lja-miR11135b-3p	LotjaGi2g1v0121200	2.5	-1	1	19	UGUAUGUAUAAGCUAUCCA	: ::: :.:::::::::::	UAGAUUGUUUAUACAUACA	Cleavage		1	LotjaGi2g1v0121200	-0.186315	0.82217	0.990919	AMvsLn
LotjaGi2g1v0121200	lja-miR11135b-3p	LotjaGi2g1v0121200	2.5	-1	1	19	UGUAUGUAUAAGCUAUCCA	: ::: :.:::::::::::	UAGAUUGUUUAUACAUACA	Cleavage		1	LotjaGi2g1v0121200	0.367626	0.719075	0.843467	AMvsHn
LotjaGi2g1v0121200	lja-miR11135b-3p	LotjaGi2g1v0121200	2.5	-1	1	19	UGUAUGUAUAAGCUAUCCA	: ::: :.:::::::::::	UAGAUUGUUUAUACAUACA	Cleavage		1	LotjaGi2g1v0121200	0.960326	0.331527	0.599285	RhizvsHn
LotjaGi2g1v0121200	lja-miR11135b-3p	LotjaGi2g1v0121200	2.5	-1	1	19	UGUAUGUAUAAGCUAUCCA	: ::: :.:::::::::::	UAGAUUGUUUAUACAUACA	Cleavage		1	LotjaGi2g1v0121200	0.592701	0.46481	0.745538	RhizvsAM
LotjaGi2g1v0121200	lja-miR11135b-3p	LotjaGi2g1v0121200	2.5	-1	1	19	UGUAUGUAUAAGCUAUCCA	: ::: :.:::::::::::	UAGAUUGUUUAUACAUACA	Cleavage		1	LotjaGi2g1v0121200	0.55394	0.572994	0.753217	LnvsHn
LotjaGi2g1v0121200	lja-miR11095-3p	LotjaGi2g1v0121200	3.5	-1	1	19	AUCAGAAUCAAUGUAGUAG	:::. :::::::::.::.	CUAUGACAUUGAUUUUGGA	Cleavage		1	LotjaGi2g1v0121200	0.406386	0.587196	0.853109	RhizvsLn
LotjaGi2g1v0121200	lja-miR11095-3p	LotjaGi2g1v0121200	3.5	-1	1	19	AUCAGAAUCAAUGUAGUAG	:::. :::::::::.::.	CUAUGACAUUGAUUUUGGA	Cleavage		1	LotjaGi2g1v0121200	-0.186315	0.82217	0.990919	AMvsLn
LotjaGi2g1v0121200	lja-miR11095-3p	LotjaGi2g1v0121200	3.5	-1	1	19	AUCAGAAUCAAUGUAGUAG	:::. :::::::::.::.	CUAUGACAUUGAUUUUGGA	Cleavage		1	LotjaGi2g1v0121200	0.367626	0.719075	0.843467	AMvsHn
LotjaGi2g1v0121200	lja-miR11095-3p	LotjaGi2g1v0121200	3.5	-1	1	19	AUCAGAAUCAAUGUAGUAG	:::. :::::::::.::.	CUAUGACAUUGAUUUUGGA	Cleavage		1	LotjaGi2g1v0121200	0.960326	0.331527	0.599285	RhizvsHn
LotjaGi2g1v0121200	lja-miR11095-3p	LotjaGi2g1v0121200	3.5	-1	1	19	AUCAGAAUCAAUGUAGUAG	:::. :::::::::.::.	CUAUGACAUUGAUUUUGGA	Cleavage		1	LotjaGi2g1v0121200	0.592701	0.46481	0.745538	RhizvsAM
LotjaGi2g1v0121200	lja-miR11095-3p	LotjaGi2g1v0121200	3.5	-1	1	19	AUCAGAAUCAAUGUAGUAG	:::. :::::::::.::.	CUAUGACAUUGAUUUUGGA	Cleavage		1	LotjaGi2g1v0121200	0.55394	0.572994	0.753217	LnvsHn
LotjaGi2g1v0121700_LC	lja-miR11110b-3p	LotjaGi2g1v0121700_LC	5	-1	1	20	CUCAUCAAAGACAUAAAAUC	: :::::::::::: :::	GUUUUUAUGUCUUUCAUGUC	Cleavage		1	LotjaGi2g1v0121700_LC	3.65094	0.1339	0.371317	RhizvsHn
LotjaGi2g1v0121700_LC	lja-miR11110b-3p	LotjaGi2g1v0121700_LC	5	-1	1	20	CUCAUCAAAGACAUAAAAUC	: :::::::::::: :::	GUUUUUAUGUCUUUCAUGUC	Cleavage		1	LotjaGi2g1v0121700_LC	2.41267	0.227644	0.437314	LnvsHn
LotjaGi2g1v0121700_LC	lja-miR11110b-3p	LotjaGi2g1v0121700_LC	5	-1	1	20	CUCAUCAAAGACAUAAAAUC	: :::::::::::: :::	GUUUUUAUGUCUUUCAUGUC	Cleavage		1	LotjaGi2g1v0121700_LC	1.23827	0.536921	0.823774	RhizvsLn
LotjaGi2g1v0121700_LC	lja-miR11110b-3p	LotjaGi2g1v0121700_LC	5	-1	1	20	CUCAUCAAAGACAUAAAAUC	: :::::::::::: :::	GUUUUUAUGUCUUUCAUGUC	Cleavage		1	LotjaGi2g1v0121700_LC	1.7351	0.414678	0.968116	AMvsLn
LotjaGi2g1v0121700_LC	lja-miR11110b-3p	LotjaGi2g1v0121700_LC	5	-1	1	20	CUCAUCAAAGACAUAAAAUC	: :::::::::::: :::	GUUUUUAUGUCUUUCAUGUC	Cleavage		1	LotjaGi2g1v0121700_LC	-0.496828	0.811211	0.931731	RhizvsAM
LotjaGi2g1v0121700_LC	lja-miR11110b-3p	LotjaGi2g1v0121700_LC	5	-1	1	20	CUCAUCAAAGACAUAAAAUC	: :::::::::::: :::	GUUUUUAUGUCUUUCAUGUC	Cleavage		1	LotjaGi2g1v0121700_LC	4.14777	0.113037	0.269715	AMvsHn
LotjaGi2g1v0121800	lja-miR11086-3p	MSTRG	3.5	-1	1	21	UAGAUGAAGCAACUCGACACU	:::. :::::.:::::.:	UUUGUUUAGUUGUUUCAUUUC	Cleavage		1	LotjaGi2g1v0121800	0.516963	0.00742522	0.0587074	RhizvsLn
LotjaGi2g1v0121800	lja-miR11086-3p	MSTRG	3.5	-1	1	21	UAGAUGAAGCAACUCGACACU	:::. :::::.:::::.:	UUUGUUUAGUUGUUUCAUUUC	Cleavage		1	LotjaGi2g1v0121800	-0.0193729	0.920016	0.999954	AMvsLn
LotjaGi2g1v0121800	lja-miR11086-3p	MSTRG	3.5	-1	1	21	UAGAUGAAGCAACUCGACACU	:::. :::::.:::::.:	UUUGUUUAGUUGUUUCAUUUC	Cleavage		1	LotjaGi2g1v0121800	0.536335	0.00555429	0.0478518	RhizvsAM
LotjaGi2g1v0121800	lja-miR11086-3p	MSTRG	3.5	-1	1	21	UAGAUGAAGCAACUCGACACU	:::. :::::.:::::.:	UUUGUUUAGUUGUUUCAUUUC	Cleavage		1	LotjaGi2g1v0121800	-0.565256	0.0198363	0.0853787	LnvsHn
LotjaGi2g1v0121800	lja-miR11086-3p	MSTRG	3.5	-1	1	21	UAGAUGAAGCAACUCGACACU	:::. :::::.:::::.:	UUUGUUUAGUUGUUUCAUUUC	Cleavage		1	LotjaGi2g1v0121800	-0.584629	0.0160096	0.0689304	AMvsHn
LotjaGi2g1v0121800	lja-miR11086-3p	MSTRG	3.5	-1	1	21	UAGAUGAAGCAACUCGACACU	:::. :::::.:::::.:	UUUGUUUAGUUGUUUCAUUUC	Cleavage		1	LotjaGi2g1v0121800	-0.0482938	0.845499	0.93701	RhizvsHn
LotjaGi2g1v0121800	lja-miR11086-3p	LotjaGi2g1v0121800	3.5	-1	1	21	UAGAUGAAGCAACUCGACACU	:::. :::::.:::::.:	UUUGUUUAGUUGUUUCAUUUC	Cleavage		1	LotjaGi2g1v0121800	0.516963	0.00742522	0.0587074	RhizvsLn
LotjaGi2g1v0121800	lja-miR11086-3p	LotjaGi2g1v0121800	3.5	-1	1	21	UAGAUGAAGCAACUCGACACU	:::. :::::.:::::.:	UUUGUUUAGUUGUUUCAUUUC	Cleavage		1	LotjaGi2g1v0121800	-0.0193729	0.920016	0.999954	AMvsLn
LotjaGi2g1v0121800	lja-miR11086-3p	LotjaGi2g1v0121800	3.5	-1	1	21	UAGAUGAAGCAACUCGACACU	:::. :::::.:::::.:	UUUGUUUAGUUGUUUCAUUUC	Cleavage		1	LotjaGi2g1v0121800	0.536335	0.00555429	0.0478518	RhizvsAM
LotjaGi2g1v0121800	lja-miR11086-3p	LotjaGi2g1v0121800	3.5	-1	1	21	UAGAUGAAGCAACUCGACACU	:::. :::::.:::::.:	UUUGUUUAGUUGUUUCAUUUC	Cleavage		1	LotjaGi2g1v0121800	-0.565256	0.0198363	0.0853787	LnvsHn
LotjaGi2g1v0121800	lja-miR11086-3p	LotjaGi2g1v0121800	3.5	-1	1	21	UAGAUGAAGCAACUCGACACU	:::. :::::.:::::.:	UUUGUUUAGUUGUUUCAUUUC	Cleavage		1	LotjaGi2g1v0121800	-0.584629	0.0160096	0.0689304	AMvsHn
LotjaGi2g1v0121800	lja-miR11086-3p	LotjaGi2g1v0121800	3.5	-1	1	21	UAGAUGAAGCAACUCGACACU	:::. :::::.:::::.:	UUUGUUUAGUUGUUUCAUUUC	Cleavage		1	LotjaGi2g1v0121800	-0.0482938	0.845499	0.93701	RhizvsHn
LotjaGi2g1v0122000	lja-miR11108f-3p	LotjaGi2g1v0122000	5	-1	1	19	UGGAUGGUGGGUAUAACCC	::::::::::..::. :	AUGUUAUACCCAUUAUUGA	Cleavage		1	LotjaGi2g1v0122000	0.100177	0.614802	0.865632	RhizvsLn
LotjaGi2g1v0122000	lja-miR11108f-3p	LotjaGi2g1v0122000	5	-1	1	19	UGGAUGGUGGGUAUAACCC	::::::::::..::. :	AUGUUAUACCCAUUAUUGA	Cleavage		1	LotjaGi2g1v0122000	-0.0575931	0.819936	0.924233	RhizvsHn
LotjaGi2g1v0122000	lja-miR11108f-3p	LotjaGi2g1v0122000	5	-1	1	19	UGGAUGGUGGGUAUAACCC	::::::::::..::. :	AUGUUAUACCCAUUAUUGA	Cleavage		1	LotjaGi2g1v0122000	-0.15777	0.531343	0.722043	LnvsHn
LotjaGi2g1v0122000	lja-miR11108f-3p	LotjaGi2g1v0122000	5	-1	1	19	UGGAUGGUGGGUAUAACCC	::::::::::..::. :	AUGUUAUACCCAUUAUUGA	Cleavage		1	LotjaGi2g1v0122000	-0.215878	0.398526	0.602003	AMvsHn
LotjaGi2g1v0122000	lja-miR11108f-3p	LotjaGi2g1v0122000	5	-1	1	19	UGGAUGGUGGGUAUAACCC	::::::::::..::. :	AUGUUAUACCCAUUAUUGA	Cleavage		1	LotjaGi2g1v0122000	-0.0581083	0.776193	0.987692	AMvsLn
LotjaGi2g1v0122000	lja-miR11108f-3p	LotjaGi2g1v0122000	5	-1	1	19	UGGAUGGUGGGUAUAACCC	::::::::::..::. :	AUGUUAUACCCAUUAUUGA	Cleavage		1	LotjaGi2g1v0122000	0.158285	0.438547	0.727785	RhizvsAM
LotjaGi2g1v0122000	lja-miR7530	MSTRG	5	-1	1	19	CCUCCUCUCUCACUAUCUC	:::: ::::: .:.:: ::	GAGAAAGUGAAGGGGGUGG	Cleavage		3	LotjaGi2g1v0122000	0.100177	0.614802	0.865632	RhizvsLn
LotjaGi2g1v0122000	lja-miR7530	MSTRG	5	-1	1	19	CCUCCUCUCUCACUAUCUC	:::: ::::: .:.:: ::	GAGAAAGUGAAGGGGGUGG	Cleavage		3	LotjaGi2g1v0122000	-0.0575931	0.819936	0.924233	RhizvsHn
LotjaGi2g1v0122000	lja-miR7530	MSTRG	5	-1	1	19	CCUCCUCUCUCACUAUCUC	:::: ::::: .:.:: ::	GAGAAAGUGAAGGGGGUGG	Cleavage		3	LotjaGi2g1v0122000	-0.15777	0.531343	0.722043	LnvsHn
LotjaGi2g1v0122000	lja-miR7530	MSTRG	5	-1	1	19	CCUCCUCUCUCACUAUCUC	:::: ::::: .:.:: ::	GAGAAAGUGAAGGGGGUGG	Cleavage		3	LotjaGi2g1v0122000	-0.215878	0.398526	0.602003	AMvsHn
LotjaGi2g1v0122000	lja-miR7530	MSTRG	5	-1	1	19	CCUCCUCUCUCACUAUCUC	:::: ::::: .:.:: ::	GAGAAAGUGAAGGGGGUGG	Cleavage		3	LotjaGi2g1v0122000	-0.0581083	0.776193	0.987692	AMvsLn
LotjaGi2g1v0122000	lja-miR7530	MSTRG	5	-1	1	19	CCUCCUCUCUCACUAUCUC	:::: ::::: .:.:: ::	GAGAAAGUGAAGGGGGUGG	Cleavage		3	LotjaGi2g1v0122000	0.158285	0.438547	0.727785	RhizvsAM
LotjaGi2g1v0122000	lja-miR7530	LotjaGi2g1v0122000	5	-1	1	19	CCUCCUCUCUCACUAUCUC	:::: ::::: .:.:: ::	GAGAAAGUGAAGGGGGUGG	Cleavage		3	LotjaGi2g1v0122000	0.100177	0.614802	0.865632	RhizvsLn
LotjaGi2g1v0122000	lja-miR7530	LotjaGi2g1v0122000	5	-1	1	19	CCUCCUCUCUCACUAUCUC	:::: ::::: .:.:: ::	GAGAAAGUGAAGGGGGUGG	Cleavage		3	LotjaGi2g1v0122000	-0.0575931	0.819936	0.924233	RhizvsHn
LotjaGi2g1v0122000	lja-miR7530	LotjaGi2g1v0122000	5	-1	1	19	CCUCCUCUCUCACUAUCUC	:::: ::::: .:.:: ::	GAGAAAGUGAAGGGGGUGG	Cleavage		3	LotjaGi2g1v0122000	-0.15777	0.531343	0.722043	LnvsHn
LotjaGi2g1v0122000	lja-miR7530	LotjaGi2g1v0122000	5	-1	1	19	CCUCCUCUCUCACUAUCUC	:::: ::::: .:.:: ::	GAGAAAGUGAAGGGGGUGG	Cleavage		3	LotjaGi2g1v0122000	-0.215878	0.398526	0.602003	AMvsHn
LotjaGi2g1v0122000	lja-miR7530	LotjaGi2g1v0122000	5	-1	1	19	CCUCCUCUCUCACUAUCUC	:::: ::::: .:.:: ::	GAGAAAGUGAAGGGGGUGG	Cleavage		3	LotjaGi2g1v0122000	-0.0581083	0.776193	0.987692	AMvsLn
LotjaGi2g1v0122000	lja-miR7530	LotjaGi2g1v0122000	5	-1	1	19	CCUCCUCUCUCACUAUCUC	:::: ::::: .:.:: ::	GAGAAAGUGAAGGGGGUGG	Cleavage		3	LotjaGi2g1v0122000	0.158285	0.438547	0.727785	RhizvsAM
LotjaGi2g1v0122000	lja-miR11108f-3p	MSTRG	5	-1	1	19	UGGAUGGUGGGUAUAACCC	::::::::::..::. :	AUGUUAUACCCAUUAUUGA	Cleavage		1	LotjaGi2g1v0122000	0.100177	0.614802	0.865632	RhizvsLn
LotjaGi2g1v0122000	lja-miR11108f-3p	MSTRG	5	-1	1	19	UGGAUGGUGGGUAUAACCC	::::::::::..::. :	AUGUUAUACCCAUUAUUGA	Cleavage		1	LotjaGi2g1v0122000	-0.0575931	0.819936	0.924233	RhizvsHn
LotjaGi2g1v0122000	lja-miR11108f-3p	MSTRG	5	-1	1	19	UGGAUGGUGGGUAUAACCC	::::::::::..::. :	AUGUUAUACCCAUUAUUGA	Cleavage		1	LotjaGi2g1v0122000	-0.15777	0.531343	0.722043	LnvsHn
LotjaGi2g1v0122000	lja-miR11108f-3p	MSTRG	5	-1	1	19	UGGAUGGUGGGUAUAACCC	::::::::::..::. :	AUGUUAUACCCAUUAUUGA	Cleavage		1	LotjaGi2g1v0122000	-0.215878	0.398526	0.602003	AMvsHn
LotjaGi2g1v0122000	lja-miR11108f-3p	MSTRG	5	-1	1	19	UGGAUGGUGGGUAUAACCC	::::::::::..::. :	AUGUUAUACCCAUUAUUGA	Cleavage		1	LotjaGi2g1v0122000	-0.0581083	0.776193	0.987692	AMvsLn
LotjaGi2g1v0122000	lja-miR11108f-3p	MSTRG	5	-1	1	19	UGGAUGGUGGGUAUAACCC	::::::::::..::. :	AUGUUAUACCCAUUAUUGA	Cleavage		1	LotjaGi2g1v0122000	0.158285	0.438547	0.727785	RhizvsAM
LotjaGi2g1v0122000	lja-miR11107c-5p	LotjaGi2g1v0122000	0	-1	1	23	CCAAAUAAUACACUGAACUAACC	:::::::::::::::::::::::	GGUUAGUUCAGUGUAUUAUUUGG	Cleavage		1	LotjaGi2g1v0122000	0.100177	0.614802	0.865632	RhizvsLn
LotjaGi2g1v0122000	lja-miR11107c-5p	LotjaGi2g1v0122000	0	-1	1	23	CCAAAUAAUACACUGAACUAACC	:::::::::::::::::::::::	GGUUAGUUCAGUGUAUUAUUUGG	Cleavage		1	LotjaGi2g1v0122000	-0.0575931	0.819936	0.924233	RhizvsHn
LotjaGi2g1v0122000	lja-miR11107c-5p	LotjaGi2g1v0122000	0	-1	1	23	CCAAAUAAUACACUGAACUAACC	:::::::::::::::::::::::	GGUUAGUUCAGUGUAUUAUUUGG	Cleavage		1	LotjaGi2g1v0122000	-0.15777	0.531343	0.722043	LnvsHn
LotjaGi2g1v0122000	lja-miR11107c-5p	LotjaGi2g1v0122000	0	-1	1	23	CCAAAUAAUACACUGAACUAACC	:::::::::::::::::::::::	GGUUAGUUCAGUGUAUUAUUUGG	Cleavage		1	LotjaGi2g1v0122000	-0.215878	0.398526	0.602003	AMvsHn
LotjaGi2g1v0122000	lja-miR11107c-5p	LotjaGi2g1v0122000	0	-1	1	23	CCAAAUAAUACACUGAACUAACC	:::::::::::::::::::::::	GGUUAGUUCAGUGUAUUAUUUGG	Cleavage		1	LotjaGi2g1v0122000	-0.0581083	0.776193	0.987692	AMvsLn
LotjaGi2g1v0122000	lja-miR11107c-5p	LotjaGi2g1v0122000	0	-1	1	23	CCAAAUAAUACACUGAACUAACC	:::::::::::::::::::::::	GGUUAGUUCAGUGUAUUAUUUGG	Cleavage		1	LotjaGi2g1v0122000	0.158285	0.438547	0.727785	RhizvsAM
LotjaGi2g1v0122000	lja-miR7530	LotjaGi2g1v0122000	3	-1	1	19	CCUCCUCUCUCACUAUCUC	:::.:.:::. ::::::::	GAGGUGGUGGUAGAGGAGG	Cleavage		3	LotjaGi2g1v0122000	0.100177	0.614802	0.865632	RhizvsLn
LotjaGi2g1v0122000	lja-miR7530	LotjaGi2g1v0122000	3	-1	1	19	CCUCCUCUCUCACUAUCUC	:::.:.:::. ::::::::	GAGGUGGUGGUAGAGGAGG	Cleavage		3	LotjaGi2g1v0122000	-0.0575931	0.819936	0.924233	RhizvsHn
LotjaGi2g1v0122000	lja-miR7530	LotjaGi2g1v0122000	3	-1	1	19	CCUCCUCUCUCACUAUCUC	:::.:.:::. ::::::::	GAGGUGGUGGUAGAGGAGG	Cleavage		3	LotjaGi2g1v0122000	-0.15777	0.531343	0.722043	LnvsHn
LotjaGi2g1v0122000	lja-miR7530	LotjaGi2g1v0122000	3	-1	1	19	CCUCCUCUCUCACUAUCUC	:::.:.:::. ::::::::	GAGGUGGUGGUAGAGGAGG	Cleavage		3	LotjaGi2g1v0122000	-0.215878	0.398526	0.602003	AMvsHn
LotjaGi2g1v0122000	lja-miR7530	LotjaGi2g1v0122000	3	-1	1	19	CCUCCUCUCUCACUAUCUC	:::.:.:::. ::::::::	GAGGUGGUGGUAGAGGAGG	Cleavage		3	LotjaGi2g1v0122000	-0.0581083	0.776193	0.987692	AMvsLn
LotjaGi2g1v0122000	lja-miR7530	LotjaGi2g1v0122000	3	-1	1	19	CCUCCUCUCUCACUAUCUC	:::.:.:::. ::::::::	GAGGUGGUGGUAGAGGAGG	Cleavage		3	LotjaGi2g1v0122000	0.158285	0.438547	0.727785	RhizvsAM
LotjaGi2g1v0122000	lja-miR11108q-3p	LotjaGi2g1v0122000	4.5	-1	1	22	UCAACUCACUAUCUAAAUGUGA	...::::::.:.:: :::: :	GUGUAUUUAGGUGGUUAGUUCA	Cleavage		1	LotjaGi2g1v0122000	0.100177	0.614802	0.865632	RhizvsLn
LotjaGi2g1v0122000	lja-miR11108q-3p	LotjaGi2g1v0122000	4.5	-1	1	22	UCAACUCACUAUCUAAAUGUGA	...::::::.:.:: :::: :	GUGUAUUUAGGUGGUUAGUUCA	Cleavage		1	LotjaGi2g1v0122000	-0.0575931	0.819936	0.924233	RhizvsHn
LotjaGi2g1v0122000	lja-miR11108q-3p	LotjaGi2g1v0122000	4.5	-1	1	22	UCAACUCACUAUCUAAAUGUGA	...::::::.:.:: :::: :	GUGUAUUUAGGUGGUUAGUUCA	Cleavage		1	LotjaGi2g1v0122000	-0.15777	0.531343	0.722043	LnvsHn
LotjaGi2g1v0122000	lja-miR11108q-3p	LotjaGi2g1v0122000	4.5	-1	1	22	UCAACUCACUAUCUAAAUGUGA	...::::::.:.:: :::: :	GUGUAUUUAGGUGGUUAGUUCA	Cleavage		1	LotjaGi2g1v0122000	-0.215878	0.398526	0.602003	AMvsHn
LotjaGi2g1v0122000	lja-miR11108q-3p	LotjaGi2g1v0122000	4.5	-1	1	22	UCAACUCACUAUCUAAAUGUGA	...::::::.:.:: :::: :	GUGUAUUUAGGUGGUUAGUUCA	Cleavage		1	LotjaGi2g1v0122000	-0.0581083	0.776193	0.987692	AMvsLn
LotjaGi2g1v0122000	lja-miR11108q-3p	LotjaGi2g1v0122000	4.5	-1	1	22	UCAACUCACUAUCUAAAUGUGA	...::::::.:.:: :::: :	GUGUAUUUAGGUGGUUAGUUCA	Cleavage		1	LotjaGi2g1v0122000	0.158285	0.438547	0.727785	RhizvsAM
LotjaGi2g1v0122000	lja-miR11107c-5p	MSTRG	0	-1	1	23	CCAAAUAAUACACUGAACUAACC	:::::::::::::::::::::::	GGUUAGUUCAGUGUAUUAUUUGG	Cleavage		1	LotjaGi2g1v0122000	0.100177	0.614802	0.865632	RhizvsLn
LotjaGi2g1v0122000	lja-miR11107c-5p	MSTRG	0	-1	1	23	CCAAAUAAUACACUGAACUAACC	:::::::::::::::::::::::	GGUUAGUUCAGUGUAUUAUUUGG	Cleavage		1	LotjaGi2g1v0122000	-0.0575931	0.819936	0.924233	RhizvsHn
LotjaGi2g1v0122000	lja-miR11107c-5p	MSTRG	0	-1	1	23	CCAAAUAAUACACUGAACUAACC	:::::::::::::::::::::::	GGUUAGUUCAGUGUAUUAUUUGG	Cleavage		1	LotjaGi2g1v0122000	-0.15777	0.531343	0.722043	LnvsHn
LotjaGi2g1v0122000	lja-miR11107c-5p	MSTRG	0	-1	1	23	CCAAAUAAUACACUGAACUAACC	:::::::::::::::::::::::	GGUUAGUUCAGUGUAUUAUUUGG	Cleavage		1	LotjaGi2g1v0122000	-0.215878	0.398526	0.602003	AMvsHn
LotjaGi2g1v0122000	lja-miR11107c-5p	MSTRG	0	-1	1	23	CCAAAUAAUACACUGAACUAACC	:::::::::::::::::::::::	GGUUAGUUCAGUGUAUUAUUUGG	Cleavage		1	LotjaGi2g1v0122000	-0.0581083	0.776193	0.987692	AMvsLn
LotjaGi2g1v0122000	lja-miR11107c-5p	MSTRG	0	-1	1	23	CCAAAUAAUACACUGAACUAACC	:::::::::::::::::::::::	GGUUAGUUCAGUGUAUUAUUUGG	Cleavage		1	LotjaGi2g1v0122000	0.158285	0.438547	0.727785	RhizvsAM
LotjaGi2g1v0122000	lja-miR7530	MSTRG	5	-1	1	19	CCUCCUCUCUCACUAUCUC	:::.::: :.:::::: :	GAGGUAGAGGGAGAGGUGA	Cleavage		3	LotjaGi2g1v0122000	0.100177	0.614802	0.865632	RhizvsLn
LotjaGi2g1v0122000	lja-miR7530	MSTRG	5	-1	1	19	CCUCCUCUCUCACUAUCUC	:::.::: :.:::::: :	GAGGUAGAGGGAGAGGUGA	Cleavage		3	LotjaGi2g1v0122000	-0.0575931	0.819936	0.924233	RhizvsHn
LotjaGi2g1v0122000	lja-miR7530	MSTRG	5	-1	1	19	CCUCCUCUCUCACUAUCUC	:::.::: :.:::::: :	GAGGUAGAGGGAGAGGUGA	Cleavage		3	LotjaGi2g1v0122000	-0.15777	0.531343	0.722043	LnvsHn
LotjaGi2g1v0122000	lja-miR7530	MSTRG	5	-1	1	19	CCUCCUCUCUCACUAUCUC	:::.::: :.:::::: :	GAGGUAGAGGGAGAGGUGA	Cleavage		3	LotjaGi2g1v0122000	-0.215878	0.398526	0.602003	AMvsHn
LotjaGi2g1v0122000	lja-miR7530	MSTRG	5	-1	1	19	CCUCCUCUCUCACUAUCUC	:::.::: :.:::::: :	GAGGUAGAGGGAGAGGUGA	Cleavage		3	LotjaGi2g1v0122000	-0.0581083	0.776193	0.987692	AMvsLn
LotjaGi2g1v0122000	lja-miR7530	MSTRG	5	-1	1	19	CCUCCUCUCUCACUAUCUC	:::.::: :.:::::: :	GAGGUAGAGGGAGAGGUGA	Cleavage		3	LotjaGi2g1v0122000	0.158285	0.438547	0.727785	RhizvsAM
LotjaGi2g1v0122000	lja-miR11107a-5p	LotjaGi2g1v0122000	0	-1	1	23	CCAAAUAAUACACUGAACUAACC	:::::::::::::::::::::::	GGUUAGUUCAGUGUAUUAUUUGG	Cleavage		1	LotjaGi2g1v0122000	0.100177	0.614802	0.865632	RhizvsLn
LotjaGi2g1v0122000	lja-miR11107a-5p	LotjaGi2g1v0122000	0	-1	1	23	CCAAAUAAUACACUGAACUAACC	:::::::::::::::::::::::	GGUUAGUUCAGUGUAUUAUUUGG	Cleavage		1	LotjaGi2g1v0122000	-0.0575931	0.819936	0.924233	RhizvsHn
LotjaGi2g1v0122000	lja-miR11107a-5p	LotjaGi2g1v0122000	0	-1	1	23	CCAAAUAAUACACUGAACUAACC	:::::::::::::::::::::::	GGUUAGUUCAGUGUAUUAUUUGG	Cleavage		1	LotjaGi2g1v0122000	-0.15777	0.531343	0.722043	LnvsHn
LotjaGi2g1v0122000	lja-miR11107a-5p	LotjaGi2g1v0122000	0	-1	1	23	CCAAAUAAUACACUGAACUAACC	:::::::::::::::::::::::	GGUUAGUUCAGUGUAUUAUUUGG	Cleavage		1	LotjaGi2g1v0122000	-0.215878	0.398526	0.602003	AMvsHn
LotjaGi2g1v0122000	lja-miR11107a-5p	LotjaGi2g1v0122000	0	-1	1	23	CCAAAUAAUACACUGAACUAACC	:::::::::::::::::::::::	GGUUAGUUCAGUGUAUUAUUUGG	Cleavage		1	LotjaGi2g1v0122000	-0.0581083	0.776193	0.987692	AMvsLn
LotjaGi2g1v0122000	lja-miR11107a-5p	LotjaGi2g1v0122000	0	-1	1	23	CCAAAUAAUACACUGAACUAACC	:::::::::::::::::::::::	GGUUAGUUCAGUGUAUUAUUUGG	Cleavage		1	LotjaGi2g1v0122000	0.158285	0.438547	0.727785	RhizvsAM
LotjaGi2g1v0122000	lja-miR7530	LotjaGi2g1v0122000	5	-1	1	19	CCUCCUCUCUCACUAUCUC	:::.::: :.:::::: :	GAGGUAGAGGGAGAGGUGA	Cleavage		3	LotjaGi2g1v0122000	0.100177	0.614802	0.865632	RhizvsLn
LotjaGi2g1v0122000	lja-miR7530	LotjaGi2g1v0122000	5	-1	1	19	CCUCCUCUCUCACUAUCUC	:::.::: :.:::::: :	GAGGUAGAGGGAGAGGUGA	Cleavage		3	LotjaGi2g1v0122000	-0.0575931	0.819936	0.924233	RhizvsHn
LotjaGi2g1v0122000	lja-miR7530	LotjaGi2g1v0122000	5	-1	1	19	CCUCCUCUCUCACUAUCUC	:::.::: :.:::::: :	GAGGUAGAGGGAGAGGUGA	Cleavage		3	LotjaGi2g1v0122000	-0.15777	0.531343	0.722043	LnvsHn
LotjaGi2g1v0122000	lja-miR7530	LotjaGi2g1v0122000	5	-1	1	19	CCUCCUCUCUCACUAUCUC	:::.::: :.:::::: :	GAGGUAGAGGGAGAGGUGA	Cleavage		3	LotjaGi2g1v0122000	-0.215878	0.398526	0.602003	AMvsHn
LotjaGi2g1v0122000	lja-miR7530	LotjaGi2g1v0122000	5	-1	1	19	CCUCCUCUCUCACUAUCUC	:::.::: :.:::::: :	GAGGUAGAGGGAGAGGUGA	Cleavage		3	LotjaGi2g1v0122000	-0.0581083	0.776193	0.987692	AMvsLn
LotjaGi2g1v0122000	lja-miR7530	LotjaGi2g1v0122000	5	-1	1	19	CCUCCUCUCUCACUAUCUC	:::.::: :.:::::: :	GAGGUAGAGGGAGAGGUGA	Cleavage		3	LotjaGi2g1v0122000	0.158285	0.438547	0.727785	RhizvsAM
LotjaGi2g1v0122000	lja-miR11107a-5p	MSTRG	0	-1	1	23	CCAAAUAAUACACUGAACUAACC	:::::::::::::::::::::::	GGUUAGUUCAGUGUAUUAUUUGG	Cleavage		1	LotjaGi2g1v0122000	0.100177	0.614802	0.865632	RhizvsLn
LotjaGi2g1v0122000	lja-miR11107a-5p	MSTRG	0	-1	1	23	CCAAAUAAUACACUGAACUAACC	:::::::::::::::::::::::	GGUUAGUUCAGUGUAUUAUUUGG	Cleavage		1	LotjaGi2g1v0122000	-0.0575931	0.819936	0.924233	RhizvsHn
LotjaGi2g1v0122000	lja-miR11107a-5p	MSTRG	0	-1	1	23	CCAAAUAAUACACUGAACUAACC	:::::::::::::::::::::::	GGUUAGUUCAGUGUAUUAUUUGG	Cleavage		1	LotjaGi2g1v0122000	-0.15777	0.531343	0.722043	LnvsHn
LotjaGi2g1v0122000	lja-miR11107a-5p	MSTRG	0	-1	1	23	CCAAAUAAUACACUGAACUAACC	:::::::::::::::::::::::	GGUUAGUUCAGUGUAUUAUUUGG	Cleavage		1	LotjaGi2g1v0122000	-0.215878	0.398526	0.602003	AMvsHn
LotjaGi2g1v0122000	lja-miR11107a-5p	MSTRG	0	-1	1	23	CCAAAUAAUACACUGAACUAACC	:::::::::::::::::::::::	GGUUAGUUCAGUGUAUUAUUUGG	Cleavage		1	LotjaGi2g1v0122000	-0.0581083	0.776193	0.987692	AMvsLn
LotjaGi2g1v0122000	lja-miR11107a-5p	MSTRG	0	-1	1	23	CCAAAUAAUACACUGAACUAACC	:::::::::::::::::::::::	GGUUAGUUCAGUGUAUUAUUUGG	Cleavage		1	LotjaGi2g1v0122000	0.158285	0.438547	0.727785	RhizvsAM
LotjaGi2g1v0122000	lja-miR7530	MSTRG	3	-1	1	19	CCUCCUCUCUCACUAUCUC	:::.:.:::. ::::::::	GAGGUGGUGGUAGAGGAGG	Cleavage		3	LotjaGi2g1v0122000	0.100177	0.614802	0.865632	RhizvsLn
LotjaGi2g1v0122000	lja-miR7530	MSTRG	3	-1	1	19	CCUCCUCUCUCACUAUCUC	:::.:.:::. ::::::::	GAGGUGGUGGUAGAGGAGG	Cleavage		3	LotjaGi2g1v0122000	-0.0575931	0.819936	0.924233	RhizvsHn
LotjaGi2g1v0122000	lja-miR7530	MSTRG	3	-1	1	19	CCUCCUCUCUCACUAUCUC	:::.:.:::. ::::::::	GAGGUGGUGGUAGAGGAGG	Cleavage		3	LotjaGi2g1v0122000	-0.15777	0.531343	0.722043	LnvsHn
LotjaGi2g1v0122000	lja-miR7530	MSTRG	3	-1	1	19	CCUCCUCUCUCACUAUCUC	:::.:.:::. ::::::::	GAGGUGGUGGUAGAGGAGG	Cleavage		3	LotjaGi2g1v0122000	-0.215878	0.398526	0.602003	AMvsHn
LotjaGi2g1v0122000	lja-miR7530	MSTRG	3	-1	1	19	CCUCCUCUCUCACUAUCUC	:::.:.:::. ::::::::	GAGGUGGUGGUAGAGGAGG	Cleavage		3	LotjaGi2g1v0122000	-0.0581083	0.776193	0.987692	AMvsLn
LotjaGi2g1v0122000	lja-miR7530	MSTRG	3	-1	1	19	CCUCCUCUCUCACUAUCUC	:::.:.:::. ::::::::	GAGGUGGUGGUAGAGGAGG	Cleavage		3	LotjaGi2g1v0122000	0.158285	0.438547	0.727785	RhizvsAM
LotjaGi2g1v0122000	lja-miR11094-3p	MSTRG	5	-1	1	20	AUAGGCCUGAUAGUAUAAGC	:.::.::.: :::: :::.:	GUUUGUAUUUUCAGUCCUGU	Translation		1	LotjaGi2g1v0122000	0.100177	0.614802	0.865632	RhizvsLn
LotjaGi2g1v0122000	lja-miR11094-3p	MSTRG	5	-1	1	20	AUAGGCCUGAUAGUAUAAGC	:.::.::.: :::: :::.:	GUUUGUAUUUUCAGUCCUGU	Translation		1	LotjaGi2g1v0122000	-0.0575931	0.819936	0.924233	RhizvsHn
LotjaGi2g1v0122000	lja-miR11094-3p	MSTRG	5	-1	1	20	AUAGGCCUGAUAGUAUAAGC	:.::.::.: :::: :::.:	GUUUGUAUUUUCAGUCCUGU	Translation		1	LotjaGi2g1v0122000	-0.15777	0.531343	0.722043	LnvsHn
LotjaGi2g1v0122000	lja-miR11094-3p	MSTRG	5	-1	1	20	AUAGGCCUGAUAGUAUAAGC	:.::.::.: :::: :::.:	GUUUGUAUUUUCAGUCCUGU	Translation		1	LotjaGi2g1v0122000	-0.215878	0.398526	0.602003	AMvsHn
LotjaGi2g1v0122000	lja-miR11094-3p	MSTRG	5	-1	1	20	AUAGGCCUGAUAGUAUAAGC	:.::.::.: :::: :::.:	GUUUGUAUUUUCAGUCCUGU	Translation		1	LotjaGi2g1v0122000	-0.0581083	0.776193	0.987692	AMvsLn
LotjaGi2g1v0122000	lja-miR11094-3p	MSTRG	5	-1	1	20	AUAGGCCUGAUAGUAUAAGC	:.::.::.: :::: :::.:	GUUUGUAUUUUCAGUCCUGU	Translation		1	LotjaGi2g1v0122000	0.158285	0.438547	0.727785	RhizvsAM
LotjaGi2g1v0122100	lja-miR11155c-5p	LotjaGi2g1v0122100	5	-1	1	20	AGUGAUGAGUCCCUCUGACG	:::: ::.::::::::	ACCAAGAGUGAUUCAUCACU	Cleavage		1	LotjaGi2g1v0122100	0.429551	0.223245	0.557298	RhizvsLn
LotjaGi2g1v0122100	lja-miR11155c-5p	LotjaGi2g1v0122100	5	-1	1	20	AGUGAUGAGUCCCUCUGACG	:::: ::.::::::::	ACCAAGAGUGAUUCAUCACU	Cleavage		1	LotjaGi2g1v0122100	-0.963379	0.0274383	0.107029	LnvsHn
LotjaGi2g1v0122100	lja-miR11155c-5p	LotjaGi2g1v0122100	5	-1	1	20	AGUGAUGAGUCCCUCUGACG	:::: ::.::::::::	ACCAAGAGUGAUUCAUCACU	Cleavage		1	LotjaGi2g1v0122100	0.204433	0.563856	0.807503	RhizvsAM
LotjaGi2g1v0122100	lja-miR11155c-5p	LotjaGi2g1v0122100	5	-1	1	20	AGUGAUGAGUCCCUCUGACG	:::: ::.::::::::	ACCAAGAGUGAUUCAUCACU	Cleavage		1	LotjaGi2g1v0122100	-0.533829	0.227998	0.492656	RhizvsHn
LotjaGi2g1v0122100	lja-miR11155c-5p	LotjaGi2g1v0122100	5	-1	1	20	AGUGAUGAGUCCCUCUGACG	:::: ::.::::::::	ACCAAGAGUGAUUCAUCACU	Cleavage		1	LotjaGi2g1v0122100	-0.738262	0.0945981	0.241246	AMvsHn
LotjaGi2g1v0122100	lja-miR11155c-5p	LotjaGi2g1v0122100	5	-1	1	20	AGUGAUGAGUCCCUCUGACG	:::: ::.::::::::	ACCAAGAGUGAUUCAUCACU	Cleavage		1	LotjaGi2g1v0122100	0.225117	0.525555	0.968116	AMvsLn
LotjaGi2g1v0122100	lja-miR11138-3p	LotjaGi2g1v0122100	3.5	-1	1	21	AAAGCUAAGCUGUGGGUAAGG	.::: ...:::.::::.:::	GUUUAAUUGCAGUUUAGUUUU	Cleavage		1	LotjaGi2g1v0122100	0.429551	0.223245	0.557298	RhizvsLn
LotjaGi2g1v0122100	lja-miR11138-3p	LotjaGi2g1v0122100	3.5	-1	1	21	AAAGCUAAGCUGUGGGUAAGG	.::: ...:::.::::.:::	GUUUAAUUGCAGUUUAGUUUU	Cleavage		1	LotjaGi2g1v0122100	-0.963379	0.0274383	0.107029	LnvsHn
LotjaGi2g1v0122100	lja-miR11138-3p	LotjaGi2g1v0122100	3.5	-1	1	21	AAAGCUAAGCUGUGGGUAAGG	.::: ...:::.::::.:::	GUUUAAUUGCAGUUUAGUUUU	Cleavage		1	LotjaGi2g1v0122100	0.204433	0.563856	0.807503	RhizvsAM
LotjaGi2g1v0122100	lja-miR11138-3p	LotjaGi2g1v0122100	3.5	-1	1	21	AAAGCUAAGCUGUGGGUAAGG	.::: ...:::.::::.:::	GUUUAAUUGCAGUUUAGUUUU	Cleavage		1	LotjaGi2g1v0122100	-0.533829	0.227998	0.492656	RhizvsHn
LotjaGi2g1v0122100	lja-miR11138-3p	LotjaGi2g1v0122100	3.5	-1	1	21	AAAGCUAAGCUGUGGGUAAGG	.::: ...:::.::::.:::	GUUUAAUUGCAGUUUAGUUUU	Cleavage		1	LotjaGi2g1v0122100	-0.738262	0.0945981	0.241246	AMvsHn
LotjaGi2g1v0122100	lja-miR11138-3p	LotjaGi2g1v0122100	3.5	-1	1	21	AAAGCUAAGCUGUGGGUAAGG	.::: ...:::.::::.:::	GUUUAAUUGCAGUUUAGUUUU	Cleavage		1	LotjaGi2g1v0122100	0.225117	0.525555	0.968116	AMvsLn
LotjaGi2g1v0122100	lja-miR7521	LotjaGi2g1v0122100	4	-1	1	20	UCAUGGGUGGGGUGUAAACC	: ::::::...::::.:::	GCUUUACAUUUCACCUAUGU	Cleavage		1	LotjaGi2g1v0122100	0.429551	0.223245	0.557298	RhizvsLn
LotjaGi2g1v0122100	lja-miR7521	LotjaGi2g1v0122100	4	-1	1	20	UCAUGGGUGGGGUGUAAACC	: ::::::...::::.:::	GCUUUACAUUUCACCUAUGU	Cleavage		1	LotjaGi2g1v0122100	-0.963379	0.0274383	0.107029	LnvsHn
LotjaGi2g1v0122100	lja-miR7521	LotjaGi2g1v0122100	4	-1	1	20	UCAUGGGUGGGGUGUAAACC	: ::::::...::::.:::	GCUUUACAUUUCACCUAUGU	Cleavage		1	LotjaGi2g1v0122100	0.204433	0.563856	0.807503	RhizvsAM
LotjaGi2g1v0122100	lja-miR7521	LotjaGi2g1v0122100	4	-1	1	20	UCAUGGGUGGGGUGUAAACC	: ::::::...::::.:::	GCUUUACAUUUCACCUAUGU	Cleavage		1	LotjaGi2g1v0122100	-0.533829	0.227998	0.492656	RhizvsHn
LotjaGi2g1v0122100	lja-miR7521	LotjaGi2g1v0122100	4	-1	1	20	UCAUGGGUGGGGUGUAAACC	: ::::::...::::.:::	GCUUUACAUUUCACCUAUGU	Cleavage		1	LotjaGi2g1v0122100	-0.738262	0.0945981	0.241246	AMvsHn
LotjaGi2g1v0122100	lja-miR7521	LotjaGi2g1v0122100	4	-1	1	20	UCAUGGGUGGGGUGUAAACC	: ::::::...::::.:::	GCUUUACAUUUCACCUAUGU	Cleavage		1	LotjaGi2g1v0122100	0.225117	0.525555	0.968116	AMvsLn
LotjaGi2g1v0122100	lja-miR11107c-5p	LotjaGi2g1v0122100	0	-1	1	23	CCAAAUAAUACACUGAACUAACC	:::::::::::::::::::::::	GGUUAGUUCAGUGUAUUAUUUGG	Cleavage		1	LotjaGi2g1v0122100	0.429551	0.223245	0.557298	RhizvsLn
LotjaGi2g1v0122100	lja-miR11107c-5p	LotjaGi2g1v0122100	0	-1	1	23	CCAAAUAAUACACUGAACUAACC	:::::::::::::::::::::::	GGUUAGUUCAGUGUAUUAUUUGG	Cleavage		1	LotjaGi2g1v0122100	-0.963379	0.0274383	0.107029	LnvsHn
LotjaGi2g1v0122100	lja-miR11107c-5p	LotjaGi2g1v0122100	0	-1	1	23	CCAAAUAAUACACUGAACUAACC	:::::::::::::::::::::::	GGUUAGUUCAGUGUAUUAUUUGG	Cleavage		1	LotjaGi2g1v0122100	0.204433	0.563856	0.807503	RhizvsAM
LotjaGi2g1v0122100	lja-miR11107c-5p	LotjaGi2g1v0122100	0	-1	1	23	CCAAAUAAUACACUGAACUAACC	:::::::::::::::::::::::	GGUUAGUUCAGUGUAUUAUUUGG	Cleavage		1	LotjaGi2g1v0122100	-0.533829	0.227998	0.492656	RhizvsHn
LotjaGi2g1v0122100	lja-miR11107c-5p	LotjaGi2g1v0122100	0	-1	1	23	CCAAAUAAUACACUGAACUAACC	:::::::::::::::::::::::	GGUUAGUUCAGUGUAUUAUUUGG	Cleavage		1	LotjaGi2g1v0122100	-0.738262	0.0945981	0.241246	AMvsHn
LotjaGi2g1v0122100	lja-miR11107c-5p	LotjaGi2g1v0122100	0	-1	1	23	CCAAAUAAUACACUGAACUAACC	:::::::::::::::::::::::	GGUUAGUUCAGUGUAUUAUUUGG	Cleavage		1	LotjaGi2g1v0122100	0.225117	0.525555	0.968116	AMvsLn
LotjaGi2g1v0122100	lja-miR7519	LotjaGi2g1v0122100	4	-1	1	19	CAAAUCUAAGUGGGCUAGC	:: .:..:::::.:::::	GCAGGUUCACUUGGAUUUU	Cleavage		1	LotjaGi2g1v0122100	0.429551	0.223245	0.557298	RhizvsLn
LotjaGi2g1v0122100	lja-miR7519	LotjaGi2g1v0122100	4	-1	1	19	CAAAUCUAAGUGGGCUAGC	:: .:..:::::.:::::	GCAGGUUCACUUGGAUUUU	Cleavage		1	LotjaGi2g1v0122100	-0.963379	0.0274383	0.107029	LnvsHn
LotjaGi2g1v0122100	lja-miR7519	LotjaGi2g1v0122100	4	-1	1	19	CAAAUCUAAGUGGGCUAGC	:: .:..:::::.:::::	GCAGGUUCACUUGGAUUUU	Cleavage		1	LotjaGi2g1v0122100	0.204433	0.563856	0.807503	RhizvsAM
LotjaGi2g1v0122100	lja-miR7519	LotjaGi2g1v0122100	4	-1	1	19	CAAAUCUAAGUGGGCUAGC	:: .:..:::::.:::::	GCAGGUUCACUUGGAUUUU	Cleavage		1	LotjaGi2g1v0122100	-0.533829	0.227998	0.492656	RhizvsHn
LotjaGi2g1v0122100	lja-miR7519	LotjaGi2g1v0122100	4	-1	1	19	CAAAUCUAAGUGGGCUAGC	:: .:..:::::.:::::	GCAGGUUCACUUGGAUUUU	Cleavage		1	LotjaGi2g1v0122100	-0.738262	0.0945981	0.241246	AMvsHn
LotjaGi2g1v0122100	lja-miR7519	LotjaGi2g1v0122100	4	-1	1	19	CAAAUCUAAGUGGGCUAGC	:: .:..:::::.:::::	GCAGGUUCACUUGGAUUUU	Cleavage		1	LotjaGi2g1v0122100	0.225117	0.525555	0.968116	AMvsLn
LotjaGi2g1v0122100	lja-miR11154-5p	LotjaGi2g1v0122100	4.5	-1	1	24	UGAUACACGGUAGAAAAUCACAGC	: :: :::::.::::::::. :	ACCGUCAUUUUUUACCGUGUGCCC	Cleavage		1	LotjaGi2g1v0122100	0.429551	0.223245	0.557298	RhizvsLn
LotjaGi2g1v0122100	lja-miR11154-5p	LotjaGi2g1v0122100	4.5	-1	1	24	UGAUACACGGUAGAAAAUCACAGC	: :: :::::.::::::::. :	ACCGUCAUUUUUUACCGUGUGCCC	Cleavage		1	LotjaGi2g1v0122100	-0.963379	0.0274383	0.107029	LnvsHn
LotjaGi2g1v0122100	lja-miR11154-5p	LotjaGi2g1v0122100	4.5	-1	1	24	UGAUACACGGUAGAAAAUCACAGC	: :: :::::.::::::::. :	ACCGUCAUUUUUUACCGUGUGCCC	Cleavage		1	LotjaGi2g1v0122100	0.204433	0.563856	0.807503	RhizvsAM
LotjaGi2g1v0122100	lja-miR11154-5p	LotjaGi2g1v0122100	4.5	-1	1	24	UGAUACACGGUAGAAAAUCACAGC	: :: :::::.::::::::. :	ACCGUCAUUUUUUACCGUGUGCCC	Cleavage		1	LotjaGi2g1v0122100	-0.533829	0.227998	0.492656	RhizvsHn
LotjaGi2g1v0122100	lja-miR11154-5p	LotjaGi2g1v0122100	4.5	-1	1	24	UGAUACACGGUAGAAAAUCACAGC	: :: :::::.::::::::. :	ACCGUCAUUUUUUACCGUGUGCCC	Cleavage		1	LotjaGi2g1v0122100	-0.738262	0.0945981	0.241246	AMvsHn
LotjaGi2g1v0122100	lja-miR11154-5p	LotjaGi2g1v0122100	4.5	-1	1	24	UGAUACACGGUAGAAAAUCACAGC	: :: :::::.::::::::. :	ACCGUCAUUUUUUACCGUGUGCCC	Cleavage		1	LotjaGi2g1v0122100	0.225117	0.525555	0.968116	AMvsLn
LotjaGi2g1v0122100	lja-miR11107a-5p	LotjaGi2g1v0122100	0	-1	1	23	CCAAAUAAUACACUGAACUAACC	:::::::::::::::::::::::	GGUUAGUUCAGUGUAUUAUUUGG	Cleavage		1	LotjaGi2g1v0122100	0.429551	0.223245	0.557298	RhizvsLn
LotjaGi2g1v0122100	lja-miR11107a-5p	LotjaGi2g1v0122100	0	-1	1	23	CCAAAUAAUACACUGAACUAACC	:::::::::::::::::::::::	GGUUAGUUCAGUGUAUUAUUUGG	Cleavage		1	LotjaGi2g1v0122100	-0.963379	0.0274383	0.107029	LnvsHn
LotjaGi2g1v0122100	lja-miR11107a-5p	LotjaGi2g1v0122100	0	-1	1	23	CCAAAUAAUACACUGAACUAACC	:::::::::::::::::::::::	GGUUAGUUCAGUGUAUUAUUUGG	Cleavage		1	LotjaGi2g1v0122100	0.204433	0.563856	0.807503	RhizvsAM
LotjaGi2g1v0122100	lja-miR11107a-5p	LotjaGi2g1v0122100	0	-1	1	23	CCAAAUAAUACACUGAACUAACC	:::::::::::::::::::::::	GGUUAGUUCAGUGUAUUAUUUGG	Cleavage		1	LotjaGi2g1v0122100	-0.533829	0.227998	0.492656	RhizvsHn
LotjaGi2g1v0122100	lja-miR11107a-5p	LotjaGi2g1v0122100	0	-1	1	23	CCAAAUAAUACACUGAACUAACC	:::::::::::::::::::::::	GGUUAGUUCAGUGUAUUAUUUGG	Cleavage		1	LotjaGi2g1v0122100	-0.738262	0.0945981	0.241246	AMvsHn
LotjaGi2g1v0122100	lja-miR11107a-5p	LotjaGi2g1v0122100	0	-1	1	23	CCAAAUAAUACACUGAACUAACC	:::::::::::::::::::::::	GGUUAGUUCAGUGUAUUAUUUGG	Cleavage		1	LotjaGi2g1v0122100	0.225117	0.525555	0.968116	AMvsLn
LotjaGi2g1v0122100	lja-miR11123-5p	LotjaGi2g1v0122100	4	-1	1	20	AGAAAUAGUGGCCUAAUAAU	.:::::: ::.:::: ::.:	GUUAUUAAGCUACUAAUUUU	Cleavage		1	LotjaGi2g1v0122100	0.429551	0.223245	0.557298	RhizvsLn
LotjaGi2g1v0122100	lja-miR11123-5p	LotjaGi2g1v0122100	4	-1	1	20	AGAAAUAGUGGCCUAAUAAU	.:::::: ::.:::: ::.:	GUUAUUAAGCUACUAAUUUU	Cleavage		1	LotjaGi2g1v0122100	-0.963379	0.0274383	0.107029	LnvsHn
LotjaGi2g1v0122100	lja-miR11123-5p	LotjaGi2g1v0122100	4	-1	1	20	AGAAAUAGUGGCCUAAUAAU	.:::::: ::.:::: ::.:	GUUAUUAAGCUACUAAUUUU	Cleavage		1	LotjaGi2g1v0122100	0.204433	0.563856	0.807503	RhizvsAM
LotjaGi2g1v0122100	lja-miR11123-5p	LotjaGi2g1v0122100	4	-1	1	20	AGAAAUAGUGGCCUAAUAAU	.:::::: ::.:::: ::.:	GUUAUUAAGCUACUAAUUUU	Cleavage		1	LotjaGi2g1v0122100	-0.533829	0.227998	0.492656	RhizvsHn
LotjaGi2g1v0122100	lja-miR11123-5p	LotjaGi2g1v0122100	4	-1	1	20	AGAAAUAGUGGCCUAAUAAU	.:::::: ::.:::: ::.:	GUUAUUAAGCUACUAAUUUU	Cleavage		1	LotjaGi2g1v0122100	-0.738262	0.0945981	0.241246	AMvsHn
LotjaGi2g1v0122100	lja-miR11123-5p	LotjaGi2g1v0122100	4	-1	1	20	AGAAAUAGUGGCCUAAUAAU	.:::::: ::.:::: ::.:	GUUAUUAAGCUACUAAUUUU	Cleavage		1	LotjaGi2g1v0122100	0.225117	0.525555	0.968116	AMvsLn
LotjaGi2g1v0122300_LC	lja-miR11165-3p	LotjaGi2g1v0122300_LC	4.5	-1	1	24	CAUAAAAGGAAACCU----CAAUGUAGC	::::: : :::::::::::::::	UGUACAUGGUAAAAGGUUUCCUUUUAUG	Cleavage		1	LotjaGi2g1v0122300_LC	-0.168302	0.802394	0.989883	AMvsLn
LotjaGi2g1v0122300_LC	lja-miR11165-3p	LotjaGi2g1v0122300_LC	4.5	-1	1	24	CAUAAAAGGAAACCU----CAAUGUAGC	::::: : :::::::::::::::	UGUACAUGGUAAAAGGUUUCCUUUUAUG	Cleavage		1	LotjaGi2g1v0122300_LC	-0.233525	0.735742	0.899857	RhizvsAM
LotjaGi2g1v0122300_LC	lja-miR11165-3p	LotjaGi2g1v0122300_LC	4.5	-1	1	24	CAUAAAAGGAAACCU----CAAUGUAGC	::::: : :::::::::::::::	UGUACAUGGUAAAAGGUUUCCUUUUAUG	Cleavage		1	LotjaGi2g1v0122300_LC	1.65541	0.0584761	0.22514	RhizvsHn
LotjaGi2g1v0122300_LC	lja-miR11165-3p	LotjaGi2g1v0122300_LC	4.5	-1	1	24	CAUAAAAGGAAACCU----CAAUGUAGC	::::: : :::::::::::::::	UGUACAUGGUAAAAGGUUUCCUUUUAUG	Cleavage		1	LotjaGi2g1v0122300_LC	2.05724	0.0190087	0.082656	LnvsHn
LotjaGi2g1v0122300_LC	lja-miR11165-3p	LotjaGi2g1v0122300_LC	4.5	-1	1	24	CAUAAAAGGAAACCU----CAAUGUAGC	::::: : :::::::::::::::	UGUACAUGGUAAAAGGUUUCCUUUUAUG	Cleavage		1	LotjaGi2g1v0122300_LC	1.88894	0.0411197	0.136687	AMvsHn
LotjaGi2g1v0122300_LC	lja-miR11165-3p	LotjaGi2g1v0122300_LC	4.5	-1	1	24	CAUAAAAGGAAACCU----CAAUGUAGC	::::: : :::::::::::::::	UGUACAUGGUAAAAGGUUUCCUUUUAUG	Cleavage		1	LotjaGi2g1v0122300_LC	-0.401827	0.513208	0.810241	RhizvsLn
LotjaGi2g1v0122400_LC	lja-miR11117b-3p	MSTRG	3.5	-1	1	20	UAUGGAGGAAGAGGAAGAAG	:::::::.::::::::.:	CUUCUUCUUCUUCCUCUACC	Cleavage		2	LotjaGi2g1v0122400_LC	-0.292754	0.416211	0.618574	AMvsHn
LotjaGi2g1v0122400_LC	lja-miR11117b-3p	MSTRG	3.5	-1	1	20	UAUGGAGGAAGAGGAAGAAG	:::::::.::::::::.:	CUUCUUCUUCUUCCUCUACC	Cleavage		2	LotjaGi2g1v0122400_LC	-0.160556	0.657284	0.841951	RhizvsHn
LotjaGi2g1v0122400_LC	lja-miR11117b-3p	MSTRG	3.5	-1	1	20	UAUGGAGGAAGAGGAAGAAG	:::::::.::::::::.:	CUUCUUCUUCUUCCUCUACC	Cleavage		2	LotjaGi2g1v0122400_LC	-0.320573	0.372474	0.589341	LnvsHn
LotjaGi2g1v0122400_LC	lja-miR11117b-3p	MSTRG	3.5	-1	1	20	UAUGGAGGAAGAGGAAGAAG	:::::::.::::::::.:	CUUCUUCUUCUUCCUCUACC	Cleavage		2	LotjaGi2g1v0122400_LC	0.0278196	0.921635	0.999976	AMvsLn
LotjaGi2g1v0122400_LC	lja-miR11117b-3p	MSTRG	3.5	-1	1	20	UAUGGAGGAAGAGGAAGAAG	:::::::.::::::::.:	CUUCUUCUUCUUCCUCUACC	Cleavage		2	LotjaGi2g1v0122400_LC	0.132197	0.640207	0.851569	RhizvsAM
LotjaGi2g1v0122400_LC	lja-miR11117b-3p	MSTRG	3.5	-1	1	20	UAUGGAGGAAGAGGAAGAAG	:::::::.::::::::.:	CUUCUUCUUCUUCCUCUACC	Cleavage		2	LotjaGi2g1v0122400_LC	0.160017	0.571202	0.845162	RhizvsLn
LotjaGi2g1v0122400_LC	lja-miR11117a-3p	MSTRG	3.5	-1	1	20	UAUGGAGGAAGAGGAAGAAG	:::::::.::::::::.:	CUUCUUCUUCUUCCUCUACC	Cleavage		2	LotjaGi2g1v0122400_LC	-0.292754	0.416211	0.618574	AMvsHn
LotjaGi2g1v0122400_LC	lja-miR11117a-3p	MSTRG	3.5	-1	1	20	UAUGGAGGAAGAGGAAGAAG	:::::::.::::::::.:	CUUCUUCUUCUUCCUCUACC	Cleavage		2	LotjaGi2g1v0122400_LC	-0.160556	0.657284	0.841951	RhizvsHn
LotjaGi2g1v0122400_LC	lja-miR11117a-3p	MSTRG	3.5	-1	1	20	UAUGGAGGAAGAGGAAGAAG	:::::::.::::::::.:	CUUCUUCUUCUUCCUCUACC	Cleavage		2	LotjaGi2g1v0122400_LC	-0.320573	0.372474	0.589341	LnvsHn
LotjaGi2g1v0122400_LC	lja-miR11117a-3p	MSTRG	3.5	-1	1	20	UAUGGAGGAAGAGGAAGAAG	:::::::.::::::::.:	CUUCUUCUUCUUCCUCUACC	Cleavage		2	LotjaGi2g1v0122400_LC	0.0278196	0.921635	0.999976	AMvsLn
LotjaGi2g1v0122400_LC	lja-miR11117a-3p	MSTRG	3.5	-1	1	20	UAUGGAGGAAGAGGAAGAAG	:::::::.::::::::.:	CUUCUUCUUCUUCCUCUACC	Cleavage		2	LotjaGi2g1v0122400_LC	0.132197	0.640207	0.851569	RhizvsAM
LotjaGi2g1v0122400_LC	lja-miR11117a-3p	MSTRG	3.5	-1	1	20	UAUGGAGGAAGAGGAAGAAG	:::::::.::::::::.:	CUUCUUCUUCUUCCUCUACC	Cleavage		2	LotjaGi2g1v0122400_LC	0.160017	0.571202	0.845162	RhizvsLn
LotjaGi2g1v0122400_LC	lja-miR11117a-3p	LotjaGi2g1v0122400_LC	3.5	-1	1	20	UAUGGAGGAAGAGGAAGAAG	:::::::.::::::::.:	CUUCUUCUUCUUCCUCUACC	Cleavage		1	LotjaGi2g1v0122400_LC	-0.292754	0.416211	0.618574	AMvsHn
LotjaGi2g1v0122400_LC	lja-miR11117a-3p	LotjaGi2g1v0122400_LC	3.5	-1	1	20	UAUGGAGGAAGAGGAAGAAG	:::::::.::::::::.:	CUUCUUCUUCUUCCUCUACC	Cleavage		1	LotjaGi2g1v0122400_LC	-0.160556	0.657284	0.841951	RhizvsHn
LotjaGi2g1v0122400_LC	lja-miR11117a-3p	LotjaGi2g1v0122400_LC	3.5	-1	1	20	UAUGGAGGAAGAGGAAGAAG	:::::::.::::::::.:	CUUCUUCUUCUUCCUCUACC	Cleavage		1	LotjaGi2g1v0122400_LC	-0.320573	0.372474	0.589341	LnvsHn
LotjaGi2g1v0122400_LC	lja-miR11117a-3p	LotjaGi2g1v0122400_LC	3.5	-1	1	20	UAUGGAGGAAGAGGAAGAAG	:::::::.::::::::.:	CUUCUUCUUCUUCCUCUACC	Cleavage		1	LotjaGi2g1v0122400_LC	0.0278196	0.921635	0.999976	AMvsLn
LotjaGi2g1v0122400_LC	lja-miR11117a-3p	LotjaGi2g1v0122400_LC	3.5	-1	1	20	UAUGGAGGAAGAGGAAGAAG	:::::::.::::::::.:	CUUCUUCUUCUUCCUCUACC	Cleavage		1	LotjaGi2g1v0122400_LC	0.132197	0.640207	0.851569	RhizvsAM
LotjaGi2g1v0122400_LC	lja-miR11117a-3p	LotjaGi2g1v0122400_LC	3.5	-1	1	20	UAUGGAGGAAGAGGAAGAAG	:::::::.::::::::.:	CUUCUUCUUCUUCCUCUACC	Cleavage		1	LotjaGi2g1v0122400_LC	0.160017	0.571202	0.845162	RhizvsLn
LotjaGi2g1v0122400_LC	lja-miR11117b-3p	MSTRG	5	-1	1	20	UAUGGAGGAAGAGGAAGAAG	:::::::. .::.::.: ::	CUUCUUCUAUUUUCUUCUUA	Cleavage		2	LotjaGi2g1v0122400_LC	-0.292754	0.416211	0.618574	AMvsHn
LotjaGi2g1v0122400_LC	lja-miR11117b-3p	MSTRG	5	-1	1	20	UAUGGAGGAAGAGGAAGAAG	:::::::. .::.::.: ::	CUUCUUCUAUUUUCUUCUUA	Cleavage		2	LotjaGi2g1v0122400_LC	-0.160556	0.657284	0.841951	RhizvsHn
LotjaGi2g1v0122400_LC	lja-miR11117b-3p	MSTRG	5	-1	1	20	UAUGGAGGAAGAGGAAGAAG	:::::::. .::.::.: ::	CUUCUUCUAUUUUCUUCUUA	Cleavage		2	LotjaGi2g1v0122400_LC	-0.320573	0.372474	0.589341	LnvsHn
LotjaGi2g1v0122400_LC	lja-miR11117b-3p	MSTRG	5	-1	1	20	UAUGGAGGAAGAGGAAGAAG	:::::::. .::.::.: ::	CUUCUUCUAUUUUCUUCUUA	Cleavage		2	LotjaGi2g1v0122400_LC	0.0278196	0.921635	0.999976	AMvsLn
LotjaGi2g1v0122400_LC	lja-miR11117b-3p	MSTRG	5	-1	1	20	UAUGGAGGAAGAGGAAGAAG	:::::::. .::.::.: ::	CUUCUUCUAUUUUCUUCUUA	Cleavage		2	LotjaGi2g1v0122400_LC	0.132197	0.640207	0.851569	RhizvsAM
LotjaGi2g1v0122400_LC	lja-miR11117b-3p	MSTRG	5	-1	1	20	UAUGGAGGAAGAGGAAGAAG	:::::::. .::.::.: ::	CUUCUUCUAUUUUCUUCUUA	Cleavage		2	LotjaGi2g1v0122400_LC	0.160017	0.571202	0.845162	RhizvsLn
LotjaGi2g1v0122400_LC	lja-miR11128-3p	LotjaGi2g1v0122400_LC	4.5	-1	1	23	GUGCUGACCACUCAAAGACAGUA	.::: ::::.: ::::.:::	GUUUGUGUUUGGGCGGUCGGCAA	Translation		1	LotjaGi2g1v0122400_LC	-0.292754	0.416211	0.618574	AMvsHn
LotjaGi2g1v0122400_LC	lja-miR11128-3p	LotjaGi2g1v0122400_LC	4.5	-1	1	23	GUGCUGACCACUCAAAGACAGUA	.::: ::::.: ::::.:::	GUUUGUGUUUGGGCGGUCGGCAA	Translation		1	LotjaGi2g1v0122400_LC	-0.160556	0.657284	0.841951	RhizvsHn
LotjaGi2g1v0122400_LC	lja-miR11128-3p	LotjaGi2g1v0122400_LC	4.5	-1	1	23	GUGCUGACCACUCAAAGACAGUA	.::: ::::.: ::::.:::	GUUUGUGUUUGGGCGGUCGGCAA	Translation		1	LotjaGi2g1v0122400_LC	-0.320573	0.372474	0.589341	LnvsHn
LotjaGi2g1v0122400_LC	lja-miR11128-3p	LotjaGi2g1v0122400_LC	4.5	-1	1	23	GUGCUGACCACUCAAAGACAGUA	.::: ::::.: ::::.:::	GUUUGUGUUUGGGCGGUCGGCAA	Translation		1	LotjaGi2g1v0122400_LC	0.0278196	0.921635	0.999976	AMvsLn
LotjaGi2g1v0122400_LC	lja-miR11128-3p	LotjaGi2g1v0122400_LC	4.5	-1	1	23	GUGCUGACCACUCAAAGACAGUA	.::: ::::.: ::::.:::	GUUUGUGUUUGGGCGGUCGGCAA	Translation		1	LotjaGi2g1v0122400_LC	0.132197	0.640207	0.851569	RhizvsAM
LotjaGi2g1v0122400_LC	lja-miR11128-3p	LotjaGi2g1v0122400_LC	4.5	-1	1	23	GUGCUGACCACUCAAAGACAGUA	.::: ::::.: ::::.:::	GUUUGUGUUUGGGCGGUCGGCAA	Translation		1	LotjaGi2g1v0122400_LC	0.160017	0.571202	0.845162	RhizvsLn
LotjaGi2g1v0122400_LC	lja-miR11117a-3p	MSTRG	5	-1	1	20	UAUGGAGGAAGAGGAAGAAG	:::::::. .::.::.: ::	CUUCUUCUAUUUUCUUCUUA	Cleavage		2	LotjaGi2g1v0122400_LC	-0.292754	0.416211	0.618574	AMvsHn
LotjaGi2g1v0122400_LC	lja-miR11117a-3p	MSTRG	5	-1	1	20	UAUGGAGGAAGAGGAAGAAG	:::::::. .::.::.: ::	CUUCUUCUAUUUUCUUCUUA	Cleavage		2	LotjaGi2g1v0122400_LC	-0.160556	0.657284	0.841951	RhizvsHn
LotjaGi2g1v0122400_LC	lja-miR11117a-3p	MSTRG	5	-1	1	20	UAUGGAGGAAGAGGAAGAAG	:::::::. .::.::.: ::	CUUCUUCUAUUUUCUUCUUA	Cleavage		2	LotjaGi2g1v0122400_LC	-0.320573	0.372474	0.589341	LnvsHn
LotjaGi2g1v0122400_LC	lja-miR11117a-3p	MSTRG	5	-1	1	20	UAUGGAGGAAGAGGAAGAAG	:::::::. .::.::.: ::	CUUCUUCUAUUUUCUUCUUA	Cleavage		2	LotjaGi2g1v0122400_LC	0.0278196	0.921635	0.999976	AMvsLn
LotjaGi2g1v0122400_LC	lja-miR11117a-3p	MSTRG	5	-1	1	20	UAUGGAGGAAGAGGAAGAAG	:::::::. .::.::.: ::	CUUCUUCUAUUUUCUUCUUA	Cleavage		2	LotjaGi2g1v0122400_LC	0.132197	0.640207	0.851569	RhizvsAM
LotjaGi2g1v0122400_LC	lja-miR11117a-3p	MSTRG	5	-1	1	20	UAUGGAGGAAGAGGAAGAAG	:::::::. .::.::.: ::	CUUCUUCUAUUUUCUUCUUA	Cleavage		2	LotjaGi2g1v0122400_LC	0.160017	0.571202	0.845162	RhizvsLn
LotjaGi2g1v0122400_LC	lja-miR11117b-3p	MSTRG	3.5	-1	1	20	UAUGGAGGAAGAGGAAGAAG	:::::::.::::::::.:	CUUCUUCUUCUUCCUCUACC	Cleavage		1	LotjaGi2g1v0122400_LC	-0.292754	0.416211	0.618574	AMvsHn
LotjaGi2g1v0122400_LC	lja-miR11117b-3p	MSTRG	3.5	-1	1	20	UAUGGAGGAAGAGGAAGAAG	:::::::.::::::::.:	CUUCUUCUUCUUCCUCUACC	Cleavage		1	LotjaGi2g1v0122400_LC	-0.160556	0.657284	0.841951	RhizvsHn
LotjaGi2g1v0122400_LC	lja-miR11117b-3p	MSTRG	3.5	-1	1	20	UAUGGAGGAAGAGGAAGAAG	:::::::.::::::::.:	CUUCUUCUUCUUCCUCUACC	Cleavage		1	LotjaGi2g1v0122400_LC	-0.320573	0.372474	0.589341	LnvsHn
LotjaGi2g1v0122400_LC	lja-miR11117b-3p	MSTRG	3.5	-1	1	20	UAUGGAGGAAGAGGAAGAAG	:::::::.::::::::.:	CUUCUUCUUCUUCCUCUACC	Cleavage		1	LotjaGi2g1v0122400_LC	0.0278196	0.921635	0.999976	AMvsLn
LotjaGi2g1v0122400_LC	lja-miR11117b-3p	MSTRG	3.5	-1	1	20	UAUGGAGGAAGAGGAAGAAG	:::::::.::::::::.:	CUUCUUCUUCUUCCUCUACC	Cleavage		1	LotjaGi2g1v0122400_LC	0.132197	0.640207	0.851569	RhizvsAM
LotjaGi2g1v0122400_LC	lja-miR11117b-3p	MSTRG	3.5	-1	1	20	UAUGGAGGAAGAGGAAGAAG	:::::::.::::::::.:	CUUCUUCUUCUUCCUCUACC	Cleavage		1	LotjaGi2g1v0122400_LC	0.160017	0.571202	0.845162	RhizvsLn
LotjaGi2g1v0122400_LC	lja-miR11117a-3p	MSTRG	3.5	-1	1	20	UAUGGAGGAAGAGGAAGAAG	:::::::.::::::::.:	CUUCUUCUUCUUCCUCUACC	Cleavage		1	LotjaGi2g1v0122400_LC	-0.292754	0.416211	0.618574	AMvsHn
LotjaGi2g1v0122400_LC	lja-miR11117a-3p	MSTRG	3.5	-1	1	20	UAUGGAGGAAGAGGAAGAAG	:::::::.::::::::.:	CUUCUUCUUCUUCCUCUACC	Cleavage		1	LotjaGi2g1v0122400_LC	-0.160556	0.657284	0.841951	RhizvsHn
LotjaGi2g1v0122400_LC	lja-miR11117a-3p	MSTRG	3.5	-1	1	20	UAUGGAGGAAGAGGAAGAAG	:::::::.::::::::.:	CUUCUUCUUCUUCCUCUACC	Cleavage		1	LotjaGi2g1v0122400_LC	-0.320573	0.372474	0.589341	LnvsHn
LotjaGi2g1v0122400_LC	lja-miR11117a-3p	MSTRG	3.5	-1	1	20	UAUGGAGGAAGAGGAAGAAG	:::::::.::::::::.:	CUUCUUCUUCUUCCUCUACC	Cleavage		1	LotjaGi2g1v0122400_LC	0.0278196	0.921635	0.999976	AMvsLn
LotjaGi2g1v0122400_LC	lja-miR11117a-3p	MSTRG	3.5	-1	1	20	UAUGGAGGAAGAGGAAGAAG	:::::::.::::::::.:	CUUCUUCUUCUUCCUCUACC	Cleavage		1	LotjaGi2g1v0122400_LC	0.132197	0.640207	0.851569	RhizvsAM
LotjaGi2g1v0122400_LC	lja-miR11117a-3p	MSTRG	3.5	-1	1	20	UAUGGAGGAAGAGGAAGAAG	:::::::.::::::::.:	CUUCUUCUUCUUCCUCUACC	Cleavage		1	LotjaGi2g1v0122400_LC	0.160017	0.571202	0.845162	RhizvsLn
LotjaGi2g1v0122400_LC	lja-miR11117b-3p	LotjaGi2g1v0122400_LC	3.5	-1	1	20	UAUGGAGGAAGAGGAAGAAG	:::::::.::::::::.:	CUUCUUCUUCUUCCUCUACC	Cleavage		1	LotjaGi2g1v0122400_LC	-0.292754	0.416211	0.618574	AMvsHn
LotjaGi2g1v0122400_LC	lja-miR11117b-3p	LotjaGi2g1v0122400_LC	3.5	-1	1	20	UAUGGAGGAAGAGGAAGAAG	:::::::.::::::::.:	CUUCUUCUUCUUCCUCUACC	Cleavage		1	LotjaGi2g1v0122400_LC	-0.160556	0.657284	0.841951	RhizvsHn
LotjaGi2g1v0122400_LC	lja-miR11117b-3p	LotjaGi2g1v0122400_LC	3.5	-1	1	20	UAUGGAGGAAGAGGAAGAAG	:::::::.::::::::.:	CUUCUUCUUCUUCCUCUACC	Cleavage		1	LotjaGi2g1v0122400_LC	-0.320573	0.372474	0.589341	LnvsHn
LotjaGi2g1v0122400_LC	lja-miR11117b-3p	LotjaGi2g1v0122400_LC	3.5	-1	1	20	UAUGGAGGAAGAGGAAGAAG	:::::::.::::::::.:	CUUCUUCUUCUUCCUCUACC	Cleavage		1	LotjaGi2g1v0122400_LC	0.0278196	0.921635	0.999976	AMvsLn
LotjaGi2g1v0122400_LC	lja-miR11117b-3p	LotjaGi2g1v0122400_LC	3.5	-1	1	20	UAUGGAGGAAGAGGAAGAAG	:::::::.::::::::.:	CUUCUUCUUCUUCCUCUACC	Cleavage		1	LotjaGi2g1v0122400_LC	0.132197	0.640207	0.851569	RhizvsAM
LotjaGi2g1v0122400_LC	lja-miR11117b-3p	LotjaGi2g1v0122400_LC	3.5	-1	1	20	UAUGGAGGAAGAGGAAGAAG	:::::::.::::::::.:	CUUCUUCUUCUUCCUCUACC	Cleavage		1	LotjaGi2g1v0122400_LC	0.160017	0.571202	0.845162	RhizvsLn
LotjaGi2g1v0122400_LC	lja-miR11128-3p	MSTRG	4.5	-1	1	23	GUGCUGACCACUCAAAGACAGUA	.::: ::::.: ::::.:::	GUUUGUGUUUGGGCGGUCGGCAA	Translation		1	LotjaGi2g1v0122400_LC	-0.292754	0.416211	0.618574	AMvsHn
LotjaGi2g1v0122400_LC	lja-miR11128-3p	MSTRG	4.5	-1	1	23	GUGCUGACCACUCAAAGACAGUA	.::: ::::.: ::::.:::	GUUUGUGUUUGGGCGGUCGGCAA	Translation		1	LotjaGi2g1v0122400_LC	-0.160556	0.657284	0.841951	RhizvsHn
LotjaGi2g1v0122400_LC	lja-miR11128-3p	MSTRG	4.5	-1	1	23	GUGCUGACCACUCAAAGACAGUA	.::: ::::.: ::::.:::	GUUUGUGUUUGGGCGGUCGGCAA	Translation		1	LotjaGi2g1v0122400_LC	-0.320573	0.372474	0.589341	LnvsHn
LotjaGi2g1v0122400_LC	lja-miR11128-3p	MSTRG	4.5	-1	1	23	GUGCUGACCACUCAAAGACAGUA	.::: ::::.: ::::.:::	GUUUGUGUUUGGGCGGUCGGCAA	Translation		1	LotjaGi2g1v0122400_LC	0.0278196	0.921635	0.999976	AMvsLn
LotjaGi2g1v0122400_LC	lja-miR11128-3p	MSTRG	4.5	-1	1	23	GUGCUGACCACUCAAAGACAGUA	.::: ::::.: ::::.:::	GUUUGUGUUUGGGCGGUCGGCAA	Translation		1	LotjaGi2g1v0122400_LC	0.132197	0.640207	0.851569	RhizvsAM
LotjaGi2g1v0122400_LC	lja-miR11128-3p	MSTRG	4.5	-1	1	23	GUGCUGACCACUCAAAGACAGUA	.::: ::::.: ::::.:::	GUUUGUGUUUGGGCGGUCGGCAA	Translation		1	LotjaGi2g1v0122400_LC	0.160017	0.571202	0.845162	RhizvsLn
LotjaGi2g1v0122400_LC	lja-miR7535	LotjaGi2g1v0122400_LC	3.5	-1	1	19	GGGAAAAUGUGGGUGUGGU	:.::::...:.:::::.:.	AUCACAUUUAUAUUUUUCU	Cleavage		1	LotjaGi2g1v0122400_LC	-0.292754	0.416211	0.618574	AMvsHn
LotjaGi2g1v0122400_LC	lja-miR7535	LotjaGi2g1v0122400_LC	3.5	-1	1	19	GGGAAAAUGUGGGUGUGGU	:.::::...:.:::::.:.	AUCACAUUUAUAUUUUUCU	Cleavage		1	LotjaGi2g1v0122400_LC	-0.160556	0.657284	0.841951	RhizvsHn
LotjaGi2g1v0122400_LC	lja-miR7535	LotjaGi2g1v0122400_LC	3.5	-1	1	19	GGGAAAAUGUGGGUGUGGU	:.::::...:.:::::.:.	AUCACAUUUAUAUUUUUCU	Cleavage		1	LotjaGi2g1v0122400_LC	-0.320573	0.372474	0.589341	LnvsHn
LotjaGi2g1v0122400_LC	lja-miR7535	LotjaGi2g1v0122400_LC	3.5	-1	1	19	GGGAAAAUGUGGGUGUGGU	:.::::...:.:::::.:.	AUCACAUUUAUAUUUUUCU	Cleavage		1	LotjaGi2g1v0122400_LC	0.0278196	0.921635	0.999976	AMvsLn
LotjaGi2g1v0122400_LC	lja-miR7535	LotjaGi2g1v0122400_LC	3.5	-1	1	19	GGGAAAAUGUGGGUGUGGU	:.::::...:.:::::.:.	AUCACAUUUAUAUUUUUCU	Cleavage		1	LotjaGi2g1v0122400_LC	0.132197	0.640207	0.851569	RhizvsAM
LotjaGi2g1v0122400_LC	lja-miR7535	LotjaGi2g1v0122400_LC	3.5	-1	1	19	GGGAAAAUGUGGGUGUGGU	:.::::...:.:::::.:.	AUCACAUUUAUAUUUUUCU	Cleavage		1	LotjaGi2g1v0122400_LC	0.160017	0.571202	0.845162	RhizvsLn
LotjaGi2g1v0122500	lja-miR11149a-3p	LotjaGi2g1v0122500	4.5	-1	1	22	UGAUGAAUGAUGGUGUAAAACU	::::::.:.::::: :.:: :	UGUUUUAUAUCAUCAAUUAUAA	Cleavage		1	LotjaGi2g1v0122500	0.347611	0.0590502	0.965567	AMvsLn
LotjaGi2g1v0122500	lja-miR11149a-3p	LotjaGi2g1v0122500	4.5	-1	1	22	UGAUGAAUGAUGGUGUAAAACU	::::::.:.::::: :.:: :	UGUUUUAUAUCAUCAAUUAUAA	Cleavage		1	LotjaGi2g1v0122500	-0.417787	0.0233485	0.136553	RhizvsAM
LotjaGi2g1v0122500	lja-miR11149a-3p	LotjaGi2g1v0122500	4.5	-1	1	22	UGAUGAAUGAUGGUGUAAAACU	::::::.:.::::: :.:: :	UGUUUUAUAUCAUCAAUUAUAA	Cleavage		1	LotjaGi2g1v0122500	-0.0701762	0.702681	0.904275	RhizvsLn
LotjaGi2g1v0122500	lja-miR11149a-3p	LotjaGi2g1v0122500	4.5	-1	1	22	UGAUGAAUGAUGGUGUAAAACU	::::::.:.::::: :.:: :	UGUUUUAUAUCAUCAAUUAUAA	Cleavage		1	LotjaGi2g1v0122500	0.697373	0.00455262	0.0265157	AMvsHn
LotjaGi2g1v0122500	lja-miR11149a-3p	LotjaGi2g1v0122500	4.5	-1	1	22	UGAUGAAUGAUGGUGUAAAACU	::::::.:.::::: :.:: :	UGUUUUAUAUCAUCAAUUAUAA	Cleavage		1	LotjaGi2g1v0122500	0.279586	0.244899	0.509528	RhizvsHn
LotjaGi2g1v0122500	lja-miR11149a-3p	LotjaGi2g1v0122500	4.5	-1	1	22	UGAUGAAUGAUGGUGUAAAACU	::::::.:.::::: :.:: :	UGUUUUAUAUCAUCAAUUAUAA	Cleavage		1	LotjaGi2g1v0122500	0.349762	0.147173	0.33371	LnvsHn
LotjaGi2g1v0123100	lja-miR11091-3p	LotjaGi2g1v0123100	2	-1	1	20	AGAAGAGAGAAGUGAGUAGA	:: .::::::::.::::::	ACUUUUCACUUCUUUCUUCU	Cleavage		1	LotjaGi2g1v0123100	0.173088	0.364664	0.968116	AMvsLn
LotjaGi2g1v0123100	lja-miR11091-3p	LotjaGi2g1v0123100	2	-1	1	20	AGAAGAGAGAAGUGAGUAGA	:: .::::::::.::::::	ACUUUUCACUUCUUUCUUCU	Cleavage		1	LotjaGi2g1v0123100	-0.460642	0.0165992	0.10735	RhizvsAM
LotjaGi2g1v0123100	lja-miR11091-3p	LotjaGi2g1v0123100	2	-1	1	20	AGAAGAGAGAAGUGAGUAGA	:: .::::::::.::::::	ACUUUUCACUUCUUUCUUCU	Cleavage		1	LotjaGi2g1v0123100	-0.151757	0.521363	0.705908	AMvsHn
LotjaGi2g1v0123100	lja-miR11091-3p	LotjaGi2g1v0123100	2	-1	1	20	AGAAGAGAGAAGUGAGUAGA	:: .::::::::.::::::	ACUUUUCACUUCUUUCUUCU	Cleavage		1	LotjaGi2g1v0123100	-0.324845	0.15812	0.348457	LnvsHn
LotjaGi2g1v0123100	lja-miR11091-3p	LotjaGi2g1v0123100	2	-1	1	20	AGAAGAGAGAAGUGAGUAGA	:: .::::::::.::::::	ACUUUUCACUUCUUUCUUCU	Cleavage		1	LotjaGi2g1v0123100	-0.612399	0.00745097	0.0548572	RhizvsHn
LotjaGi2g1v0123100	lja-miR11091-3p	LotjaGi2g1v0123100	2	-1	1	20	AGAAGAGAGAAGUGAGUAGA	:: .::::::::.::::::	ACUUUUCACUUCUUUCUUCU	Cleavage		1	LotjaGi2g1v0123100	-0.287553	0.121828	0.397906	RhizvsLn
LotjaGi2g1v0123100	lja-miR11095-3p	LotjaGi2g1v0123100	4	-1	1	19	AUCAGAAUCAAUGUAGUAG	::..:.:: ::.::.::::	CUGUUGCACUGGUUUUGAU	Translation		1	LotjaGi2g1v0123100	0.173088	0.364664	0.968116	AMvsLn
LotjaGi2g1v0123100	lja-miR11095-3p	LotjaGi2g1v0123100	4	-1	1	19	AUCAGAAUCAAUGUAGUAG	::..:.:: ::.::.::::	CUGUUGCACUGGUUUUGAU	Translation		1	LotjaGi2g1v0123100	-0.460642	0.0165992	0.10735	RhizvsAM
LotjaGi2g1v0123100	lja-miR11095-3p	LotjaGi2g1v0123100	4	-1	1	19	AUCAGAAUCAAUGUAGUAG	::..:.:: ::.::.::::	CUGUUGCACUGGUUUUGAU	Translation		1	LotjaGi2g1v0123100	-0.151757	0.521363	0.705908	AMvsHn
LotjaGi2g1v0123100	lja-miR11095-3p	LotjaGi2g1v0123100	4	-1	1	19	AUCAGAAUCAAUGUAGUAG	::..:.:: ::.::.::::	CUGUUGCACUGGUUUUGAU	Translation		1	LotjaGi2g1v0123100	-0.324845	0.15812	0.348457	LnvsHn
LotjaGi2g1v0123100	lja-miR11095-3p	LotjaGi2g1v0123100	4	-1	1	19	AUCAGAAUCAAUGUAGUAG	::..:.:: ::.::.::::	CUGUUGCACUGGUUUUGAU	Translation		1	LotjaGi2g1v0123100	-0.612399	0.00745097	0.0548572	RhizvsHn
LotjaGi2g1v0123100	lja-miR11095-3p	LotjaGi2g1v0123100	4	-1	1	19	AUCAGAAUCAAUGUAGUAG	::..:.:: ::.::.::::	CUGUUGCACUGGUUUUGAU	Translation		1	LotjaGi2g1v0123100	-0.287553	0.121828	0.397906	RhizvsLn
LotjaGi2g1v0123400	lja-miR477-3p	MSTRG	4	-1	1	19	UGAAGUCUAGGGAGAGUGG	.::::.:::.:: ::::..	UCACUUUCCUUACACUUUG	Cleavage		1	LotjaGi2g1v0123400	0.169448	0.387868	0.688798	RhizvsAM
LotjaGi2g1v0123400	lja-miR477-3p	MSTRG	4	-1	1	19	UGAAGUCUAGGGAGAGUGG	.::::.:::.:: ::::..	UCACUUUCCUUACACUUUG	Cleavage		1	LotjaGi2g1v0123400	-0.366655	0.124685	0.28761	AMvsHn
LotjaGi2g1v0123400	lja-miR477-3p	MSTRG	4	-1	1	19	UGAAGUCUAGGGAGAGUGG	.::::.:::.:: ::::..	UCACUUUCCUUACACUUUG	Cleavage		1	LotjaGi2g1v0123400	-0.197207	0.393787	0.658316	RhizvsHn
LotjaGi2g1v0123400	lja-miR477-3p	MSTRG	4	-1	1	19	UGAAGUCUAGGGAGAGUGG	.::::.:::.:: ::::..	UCACUUUCCUUACACUUUG	Cleavage		1	LotjaGi2g1v0123400	-0.300832	0.192126	0.393985	LnvsHn
LotjaGi2g1v0123400	lja-miR477-3p	MSTRG	4	-1	1	19	UGAAGUCUAGGGAGAGUGG	.::::.:::.:: ::::..	UCACUUUCCUUACACUUUG	Cleavage		1	LotjaGi2g1v0123400	-0.0658231	0.737712	0.986009	AMvsLn
LotjaGi2g1v0123400	lja-miR477-3p	MSTRG	4	-1	1	19	UGAAGUCUAGGGAGAGUGG	.::::.:::.:: ::::..	UCACUUUCCUUACACUUUG	Cleavage		1	LotjaGi2g1v0123400	0.103624	0.576945	0.848063	RhizvsLn
LotjaGi2g1v0123400	lja-miR477-3p	LotjaGi2g1v0123400	4	-1	1	19	UGAAGUCUAGGGAGAGUGG	.::::.:::.:: ::::..	UCACUUUCCUUACACUUUG	Cleavage		1	LotjaGi2g1v0123400	0.169448	0.387868	0.688798	RhizvsAM
LotjaGi2g1v0123400	lja-miR477-3p	LotjaGi2g1v0123400	4	-1	1	19	UGAAGUCUAGGGAGAGUGG	.::::.:::.:: ::::..	UCACUUUCCUUACACUUUG	Cleavage		1	LotjaGi2g1v0123400	-0.366655	0.124685	0.28761	AMvsHn
LotjaGi2g1v0123400	lja-miR477-3p	LotjaGi2g1v0123400	4	-1	1	19	UGAAGUCUAGGGAGAGUGG	.::::.:::.:: ::::..	UCACUUUCCUUACACUUUG	Cleavage		1	LotjaGi2g1v0123400	-0.197207	0.393787	0.658316	RhizvsHn
LotjaGi2g1v0123400	lja-miR477-3p	LotjaGi2g1v0123400	4	-1	1	19	UGAAGUCUAGGGAGAGUGG	.::::.:::.:: ::::..	UCACUUUCCUUACACUUUG	Cleavage		1	LotjaGi2g1v0123400	-0.300832	0.192126	0.393985	LnvsHn
LotjaGi2g1v0123400	lja-miR477-3p	LotjaGi2g1v0123400	4	-1	1	19	UGAAGUCUAGGGAGAGUGG	.::::.:::.:: ::::..	UCACUUUCCUUACACUUUG	Cleavage		1	LotjaGi2g1v0123400	-0.0658231	0.737712	0.986009	AMvsLn
LotjaGi2g1v0123400	lja-miR477-3p	LotjaGi2g1v0123400	4	-1	1	19	UGAAGUCUAGGGAGAGUGG	.::::.:::.:: ::::..	UCACUUUCCUUACACUUUG	Cleavage		1	LotjaGi2g1v0123400	0.103624	0.576945	0.848063	RhizvsLn
LotjaGi2g1v0123500	lja-miR7526g	LotjaGi2g1v0123500	3	-1	1	20	AUCAAGGUAGCUGUAACUCC	: :::: :.:.:::::::::	GUAGUUUCGGUUACCUUGAU	Cleavage		1	LotjaGi2g1v0123500	-0.110927	0.362048	0.702453	RhizvsLn
LotjaGi2g1v0123500	lja-miR7526g	LotjaGi2g1v0123500	3	-1	1	20	AUCAAGGUAGCUGUAACUCC	: :::: :.:.:::::::::	GUAGUUUCGGUUACCUUGAU	Cleavage		1	LotjaGi2g1v0123500	0.25158	0.110175	0.275421	LnvsHn
LotjaGi2g1v0123500	lja-miR7526g	LotjaGi2g1v0123500	3	-1	1	20	AUCAAGGUAGCUGUAACUCC	: :::: :.:.:::::::::	GUAGUUUCGGUUACCUUGAU	Cleavage		1	LotjaGi2g1v0123500	0.140653	0.369705	0.636719	RhizvsHn
LotjaGi2g1v0123500	lja-miR7526g	LotjaGi2g1v0123500	3	-1	1	20	AUCAAGGUAGCUGUAACUCC	: :::: :.:.:::::::::	GUAGUUUCGGUUACCUUGAU	Cleavage		1	LotjaGi2g1v0123500	-0.038289	0.757245	0.987026	AMvsLn
LotjaGi2g1v0123500	lja-miR7526g	LotjaGi2g1v0123500	3	-1	1	20	AUCAAGGUAGCUGUAACUCC	: :::: :.:.:::::::::	GUAGUUUCGGUUACCUUGAU	Cleavage		1	LotjaGi2g1v0123500	0.213291	0.179736	0.365126	AMvsHn
LotjaGi2g1v0123500	lja-miR7526g	LotjaGi2g1v0123500	3	-1	1	20	AUCAAGGUAGCUGUAACUCC	: :::: :.:.:::::::::	GUAGUUUCGGUUACCUUGAU	Cleavage		1	LotjaGi2g1v0123500	-0.0726383	0.558065	0.804329	RhizvsAM
LotjaGi2g1v0123500	lja-miR7526f	LotjaGi2g1v0123500	3	-1	1	20	AUCAAGGUAGCUGUAACUCC	: :::: :.:.:::::::::	GUAGUUUCGGUUACCUUGAU	Cleavage		1	LotjaGi2g1v0123500	-0.110927	0.362048	0.702453	RhizvsLn
LotjaGi2g1v0123500	lja-miR7526f	LotjaGi2g1v0123500	3	-1	1	20	AUCAAGGUAGCUGUAACUCC	: :::: :.:.:::::::::	GUAGUUUCGGUUACCUUGAU	Cleavage		1	LotjaGi2g1v0123500	0.25158	0.110175	0.275421	LnvsHn
LotjaGi2g1v0123500	lja-miR7526f	LotjaGi2g1v0123500	3	-1	1	20	AUCAAGGUAGCUGUAACUCC	: :::: :.:.:::::::::	GUAGUUUCGGUUACCUUGAU	Cleavage		1	LotjaGi2g1v0123500	0.140653	0.369705	0.636719	RhizvsHn
LotjaGi2g1v0123500	lja-miR7526f	LotjaGi2g1v0123500	3	-1	1	20	AUCAAGGUAGCUGUAACUCC	: :::: :.:.:::::::::	GUAGUUUCGGUUACCUUGAU	Cleavage		1	LotjaGi2g1v0123500	-0.038289	0.757245	0.987026	AMvsLn
LotjaGi2g1v0123500	lja-miR7526f	LotjaGi2g1v0123500	3	-1	1	20	AUCAAGGUAGCUGUAACUCC	: :::: :.:.:::::::::	GUAGUUUCGGUUACCUUGAU	Cleavage		1	LotjaGi2g1v0123500	0.213291	0.179736	0.365126	AMvsHn
LotjaGi2g1v0123500	lja-miR7526f	LotjaGi2g1v0123500	3	-1	1	20	AUCAAGGUAGCUGUAACUCC	: :::: :.:.:::::::::	GUAGUUUCGGUUACCUUGAU	Cleavage		1	LotjaGi2g1v0123500	-0.0726383	0.558065	0.804329	RhizvsAM
LotjaGi2g1v0123500	lja-miR7526h	MSTRG	3	-1	1	20	AUCAAGGUAGCUGUAACUCC	: :::: :.:.:::::::::	GUAGUUUCGGUUACCUUGAU	Cleavage		1	LotjaGi2g1v0123500	-0.110927	0.362048	0.702453	RhizvsLn
LotjaGi2g1v0123500	lja-miR7526h	MSTRG	3	-1	1	20	AUCAAGGUAGCUGUAACUCC	: :::: :.:.:::::::::	GUAGUUUCGGUUACCUUGAU	Cleavage		1	LotjaGi2g1v0123500	0.25158	0.110175	0.275421	LnvsHn
LotjaGi2g1v0123500	lja-miR7526h	MSTRG	3	-1	1	20	AUCAAGGUAGCUGUAACUCC	: :::: :.:.:::::::::	GUAGUUUCGGUUACCUUGAU	Cleavage		1	LotjaGi2g1v0123500	0.140653	0.369705	0.636719	RhizvsHn
LotjaGi2g1v0123500	lja-miR7526h	MSTRG	3	-1	1	20	AUCAAGGUAGCUGUAACUCC	: :::: :.:.:::::::::	GUAGUUUCGGUUACCUUGAU	Cleavage		1	LotjaGi2g1v0123500	-0.038289	0.757245	0.987026	AMvsLn
LotjaGi2g1v0123500	lja-miR7526h	MSTRG	3	-1	1	20	AUCAAGGUAGCUGUAACUCC	: :::: :.:.:::::::::	GUAGUUUCGGUUACCUUGAU	Cleavage		1	LotjaGi2g1v0123500	0.213291	0.179736	0.365126	AMvsHn
LotjaGi2g1v0123500	lja-miR7526h	MSTRG	3	-1	1	20	AUCAAGGUAGCUGUAACUCC	: :::: :.:.:::::::::	GUAGUUUCGGUUACCUUGAU	Cleavage		1	LotjaGi2g1v0123500	-0.0726383	0.558065	0.804329	RhizvsAM
LotjaGi2g1v0123500	lja-miR7526d	MSTRG	3	-1	1	20	AUCAAGGUAGCUGUAACUCC	: :::: :.:.:::::::::	GUAGUUUCGGUUACCUUGAU	Cleavage		1	LotjaGi2g1v0123500	-0.110927	0.362048	0.702453	RhizvsLn
LotjaGi2g1v0123500	lja-miR7526d	MSTRG	3	-1	1	20	AUCAAGGUAGCUGUAACUCC	: :::: :.:.:::::::::	GUAGUUUCGGUUACCUUGAU	Cleavage		1	LotjaGi2g1v0123500	0.25158	0.110175	0.275421	LnvsHn
LotjaGi2g1v0123500	lja-miR7526d	MSTRG	3	-1	1	20	AUCAAGGUAGCUGUAACUCC	: :::: :.:.:::::::::	GUAGUUUCGGUUACCUUGAU	Cleavage		1	LotjaGi2g1v0123500	0.140653	0.369705	0.636719	RhizvsHn
LotjaGi2g1v0123500	lja-miR7526d	MSTRG	3	-1	1	20	AUCAAGGUAGCUGUAACUCC	: :::: :.:.:::::::::	GUAGUUUCGGUUACCUUGAU	Cleavage		1	LotjaGi2g1v0123500	-0.038289	0.757245	0.987026	AMvsLn
LotjaGi2g1v0123500	lja-miR7526d	MSTRG	3	-1	1	20	AUCAAGGUAGCUGUAACUCC	: :::: :.:.:::::::::	GUAGUUUCGGUUACCUUGAU	Cleavage		1	LotjaGi2g1v0123500	0.213291	0.179736	0.365126	AMvsHn
LotjaGi2g1v0123500	lja-miR7526d	MSTRG	3	-1	1	20	AUCAAGGUAGCUGUAACUCC	: :::: :.:.:::::::::	GUAGUUUCGGUUACCUUGAU	Cleavage		1	LotjaGi2g1v0123500	-0.0726383	0.558065	0.804329	RhizvsAM
LotjaGi2g1v0123500	lja-miR7526g	MSTRG	3	-1	1	20	AUCAAGGUAGCUGUAACUCC	: :::: :.:.:::::::::	GUAGUUUCGGUUACCUUGAU	Cleavage		1	LotjaGi2g1v0123500	-0.110927	0.362048	0.702453	RhizvsLn
LotjaGi2g1v0123500	lja-miR7526g	MSTRG	3	-1	1	20	AUCAAGGUAGCUGUAACUCC	: :::: :.:.:::::::::	GUAGUUUCGGUUACCUUGAU	Cleavage		1	LotjaGi2g1v0123500	0.25158	0.110175	0.275421	LnvsHn
LotjaGi2g1v0123500	lja-miR7526g	MSTRG	3	-1	1	20	AUCAAGGUAGCUGUAACUCC	: :::: :.:.:::::::::	GUAGUUUCGGUUACCUUGAU	Cleavage		1	LotjaGi2g1v0123500	0.140653	0.369705	0.636719	RhizvsHn
LotjaGi2g1v0123500	lja-miR7526g	MSTRG	3	-1	1	20	AUCAAGGUAGCUGUAACUCC	: :::: :.:.:::::::::	GUAGUUUCGGUUACCUUGAU	Cleavage		1	LotjaGi2g1v0123500	-0.038289	0.757245	0.987026	AMvsLn
LotjaGi2g1v0123500	lja-miR7526g	MSTRG	3	-1	1	20	AUCAAGGUAGCUGUAACUCC	: :::: :.:.:::::::::	GUAGUUUCGGUUACCUUGAU	Cleavage		1	LotjaGi2g1v0123500	0.213291	0.179736	0.365126	AMvsHn
LotjaGi2g1v0123500	lja-miR7526g	MSTRG	3	-1	1	20	AUCAAGGUAGCUGUAACUCC	: :::: :.:.:::::::::	GUAGUUUCGGUUACCUUGAU	Cleavage		1	LotjaGi2g1v0123500	-0.0726383	0.558065	0.804329	RhizvsAM
LotjaGi2g1v0123500	lja-miR7526d	LotjaGi2g1v0123500	3	-1	1	20	AUCAAGGUAGCUGUAACUCC	: :::: :.:.:::::::::	GUAGUUUCGGUUACCUUGAU	Cleavage		1	LotjaGi2g1v0123500	-0.110927	0.362048	0.702453	RhizvsLn
LotjaGi2g1v0123500	lja-miR7526d	LotjaGi2g1v0123500	3	-1	1	20	AUCAAGGUAGCUGUAACUCC	: :::: :.:.:::::::::	GUAGUUUCGGUUACCUUGAU	Cleavage		1	LotjaGi2g1v0123500	0.25158	0.110175	0.275421	LnvsHn
LotjaGi2g1v0123500	lja-miR7526d	LotjaGi2g1v0123500	3	-1	1	20	AUCAAGGUAGCUGUAACUCC	: :::: :.:.:::::::::	GUAGUUUCGGUUACCUUGAU	Cleavage		1	LotjaGi2g1v0123500	0.140653	0.369705	0.636719	RhizvsHn
LotjaGi2g1v0123500	lja-miR7526d	LotjaGi2g1v0123500	3	-1	1	20	AUCAAGGUAGCUGUAACUCC	: :::: :.:.:::::::::	GUAGUUUCGGUUACCUUGAU	Cleavage		1	LotjaGi2g1v0123500	-0.038289	0.757245	0.987026	AMvsLn
LotjaGi2g1v0123500	lja-miR7526d	LotjaGi2g1v0123500	3	-1	1	20	AUCAAGGUAGCUGUAACUCC	: :::: :.:.:::::::::	GUAGUUUCGGUUACCUUGAU	Cleavage		1	LotjaGi2g1v0123500	0.213291	0.179736	0.365126	AMvsHn
LotjaGi2g1v0123500	lja-miR7526d	LotjaGi2g1v0123500	3	-1	1	20	AUCAAGGUAGCUGUAACUCC	: :::: :.:.:::::::::	GUAGUUUCGGUUACCUUGAU	Cleavage		1	LotjaGi2g1v0123500	-0.0726383	0.558065	0.804329	RhizvsAM
LotjaGi2g1v0123500	lja-miR7526e	LotjaGi2g1v0123500	3	-1	1	20	AUCAAGGUAGCUGUAACUCC	: :::: :.:.:::::::::	GUAGUUUCGGUUACCUUGAU	Cleavage		1	LotjaGi2g1v0123500	-0.110927	0.362048	0.702453	RhizvsLn
LotjaGi2g1v0123500	lja-miR7526e	LotjaGi2g1v0123500	3	-1	1	20	AUCAAGGUAGCUGUAACUCC	: :::: :.:.:::::::::	GUAGUUUCGGUUACCUUGAU	Cleavage		1	LotjaGi2g1v0123500	0.25158	0.110175	0.275421	LnvsHn
LotjaGi2g1v0123500	lja-miR7526e	LotjaGi2g1v0123500	3	-1	1	20	AUCAAGGUAGCUGUAACUCC	: :::: :.:.:::::::::	GUAGUUUCGGUUACCUUGAU	Cleavage		1	LotjaGi2g1v0123500	0.140653	0.369705	0.636719	RhizvsHn
LotjaGi2g1v0123500	lja-miR7526e	LotjaGi2g1v0123500	3	-1	1	20	AUCAAGGUAGCUGUAACUCC	: :::: :.:.:::::::::	GUAGUUUCGGUUACCUUGAU	Cleavage		1	LotjaGi2g1v0123500	-0.038289	0.757245	0.987026	AMvsLn
LotjaGi2g1v0123500	lja-miR7526e	LotjaGi2g1v0123500	3	-1	1	20	AUCAAGGUAGCUGUAACUCC	: :::: :.:.:::::::::	GUAGUUUCGGUUACCUUGAU	Cleavage		1	LotjaGi2g1v0123500	0.213291	0.179736	0.365126	AMvsHn
LotjaGi2g1v0123500	lja-miR7526e	LotjaGi2g1v0123500	3	-1	1	20	AUCAAGGUAGCUGUAACUCC	: :::: :.:.:::::::::	GUAGUUUCGGUUACCUUGAU	Cleavage		1	LotjaGi2g1v0123500	-0.0726383	0.558065	0.804329	RhizvsAM
LotjaGi2g1v0123500	lja-miR7526h	LotjaGi2g1v0123500	3	-1	1	20	AUCAAGGUAGCUGUAACUCC	: :::: :.:.:::::::::	GUAGUUUCGGUUACCUUGAU	Cleavage		1	LotjaGi2g1v0123500	-0.110927	0.362048	0.702453	RhizvsLn
LotjaGi2g1v0123500	lja-miR7526h	LotjaGi2g1v0123500	3	-1	1	20	AUCAAGGUAGCUGUAACUCC	: :::: :.:.:::::::::	GUAGUUUCGGUUACCUUGAU	Cleavage		1	LotjaGi2g1v0123500	0.25158	0.110175	0.275421	LnvsHn
LotjaGi2g1v0123500	lja-miR7526h	LotjaGi2g1v0123500	3	-1	1	20	AUCAAGGUAGCUGUAACUCC	: :::: :.:.:::::::::	GUAGUUUCGGUUACCUUGAU	Cleavage		1	LotjaGi2g1v0123500	0.140653	0.369705	0.636719	RhizvsHn
LotjaGi2g1v0123500	lja-miR7526h	LotjaGi2g1v0123500	3	-1	1	20	AUCAAGGUAGCUGUAACUCC	: :::: :.:.:::::::::	GUAGUUUCGGUUACCUUGAU	Cleavage		1	LotjaGi2g1v0123500	-0.038289	0.757245	0.987026	AMvsLn
LotjaGi2g1v0123500	lja-miR7526h	LotjaGi2g1v0123500	3	-1	1	20	AUCAAGGUAGCUGUAACUCC	: :::: :.:.:::::::::	GUAGUUUCGGUUACCUUGAU	Cleavage		1	LotjaGi2g1v0123500	0.213291	0.179736	0.365126	AMvsHn
LotjaGi2g1v0123500	lja-miR7526h	LotjaGi2g1v0123500	3	-1	1	20	AUCAAGGUAGCUGUAACUCC	: :::: :.:.:::::::::	GUAGUUUCGGUUACCUUGAU	Cleavage		1	LotjaGi2g1v0123500	-0.0726383	0.558065	0.804329	RhizvsAM
LotjaGi2g1v0123500	lja-miR7526e	MSTRG	3	-1	1	20	AUCAAGGUAGCUGUAACUCC	: :::: :.:.:::::::::	GUAGUUUCGGUUACCUUGAU	Cleavage		1	LotjaGi2g1v0123500	-0.110927	0.362048	0.702453	RhizvsLn
LotjaGi2g1v0123500	lja-miR7526e	MSTRG	3	-1	1	20	AUCAAGGUAGCUGUAACUCC	: :::: :.:.:::::::::	GUAGUUUCGGUUACCUUGAU	Cleavage		1	LotjaGi2g1v0123500	0.25158	0.110175	0.275421	LnvsHn
LotjaGi2g1v0123500	lja-miR7526e	MSTRG	3	-1	1	20	AUCAAGGUAGCUGUAACUCC	: :::: :.:.:::::::::	GUAGUUUCGGUUACCUUGAU	Cleavage		1	LotjaGi2g1v0123500	0.140653	0.369705	0.636719	RhizvsHn
LotjaGi2g1v0123500	lja-miR7526e	MSTRG	3	-1	1	20	AUCAAGGUAGCUGUAACUCC	: :::: :.:.:::::::::	GUAGUUUCGGUUACCUUGAU	Cleavage		1	LotjaGi2g1v0123500	-0.038289	0.757245	0.987026	AMvsLn
LotjaGi2g1v0123500	lja-miR7526e	MSTRG	3	-1	1	20	AUCAAGGUAGCUGUAACUCC	: :::: :.:.:::::::::	GUAGUUUCGGUUACCUUGAU	Cleavage		1	LotjaGi2g1v0123500	0.213291	0.179736	0.365126	AMvsHn
LotjaGi2g1v0123500	lja-miR7526e	MSTRG	3	-1	1	20	AUCAAGGUAGCUGUAACUCC	: :::: :.:.:::::::::	GUAGUUUCGGUUACCUUGAU	Cleavage		1	LotjaGi2g1v0123500	-0.0726383	0.558065	0.804329	RhizvsAM
LotjaGi2g1v0123500	lja-miR7526b	LotjaGi2g1v0123500	3	-1	1	20	AUCAAGGUAGCUGUAACUCC	: :::: :.:.:::::::::	GUAGUUUCGGUUACCUUGAU	Cleavage		1	LotjaGi2g1v0123500	-0.110927	0.362048	0.702453	RhizvsLn
LotjaGi2g1v0123500	lja-miR7526b	LotjaGi2g1v0123500	3	-1	1	20	AUCAAGGUAGCUGUAACUCC	: :::: :.:.:::::::::	GUAGUUUCGGUUACCUUGAU	Cleavage		1	LotjaGi2g1v0123500	0.25158	0.110175	0.275421	LnvsHn
LotjaGi2g1v0123500	lja-miR7526b	LotjaGi2g1v0123500	3	-1	1	20	AUCAAGGUAGCUGUAACUCC	: :::: :.:.:::::::::	GUAGUUUCGGUUACCUUGAU	Cleavage		1	LotjaGi2g1v0123500	0.140653	0.369705	0.636719	RhizvsHn
LotjaGi2g1v0123500	lja-miR7526b	LotjaGi2g1v0123500	3	-1	1	20	AUCAAGGUAGCUGUAACUCC	: :::: :.:.:::::::::	GUAGUUUCGGUUACCUUGAU	Cleavage		1	LotjaGi2g1v0123500	-0.038289	0.757245	0.987026	AMvsLn
LotjaGi2g1v0123500	lja-miR7526b	LotjaGi2g1v0123500	3	-1	1	20	AUCAAGGUAGCUGUAACUCC	: :::: :.:.:::::::::	GUAGUUUCGGUUACCUUGAU	Cleavage		1	LotjaGi2g1v0123500	0.213291	0.179736	0.365126	AMvsHn
LotjaGi2g1v0123500	lja-miR7526b	LotjaGi2g1v0123500	3	-1	1	20	AUCAAGGUAGCUGUAACUCC	: :::: :.:.:::::::::	GUAGUUUCGGUUACCUUGAU	Cleavage		1	LotjaGi2g1v0123500	-0.0726383	0.558065	0.804329	RhizvsAM
LotjaGi2g1v0123500	lja-miR7526f	MSTRG	3	-1	1	20	AUCAAGGUAGCUGUAACUCC	: :::: :.:.:::::::::	GUAGUUUCGGUUACCUUGAU	Cleavage		1	LotjaGi2g1v0123500	-0.110927	0.362048	0.702453	RhizvsLn
LotjaGi2g1v0123500	lja-miR7526f	MSTRG	3	-1	1	20	AUCAAGGUAGCUGUAACUCC	: :::: :.:.:::::::::	GUAGUUUCGGUUACCUUGAU	Cleavage		1	LotjaGi2g1v0123500	0.25158	0.110175	0.275421	LnvsHn
LotjaGi2g1v0123500	lja-miR7526f	MSTRG	3	-1	1	20	AUCAAGGUAGCUGUAACUCC	: :::: :.:.:::::::::	GUAGUUUCGGUUACCUUGAU	Cleavage		1	LotjaGi2g1v0123500	0.140653	0.369705	0.636719	RhizvsHn
LotjaGi2g1v0123500	lja-miR7526f	MSTRG	3	-1	1	20	AUCAAGGUAGCUGUAACUCC	: :::: :.:.:::::::::	GUAGUUUCGGUUACCUUGAU	Cleavage		1	LotjaGi2g1v0123500	-0.038289	0.757245	0.987026	AMvsLn
LotjaGi2g1v0123500	lja-miR7526f	MSTRG	3	-1	1	20	AUCAAGGUAGCUGUAACUCC	: :::: :.:.:::::::::	GUAGUUUCGGUUACCUUGAU	Cleavage		1	LotjaGi2g1v0123500	0.213291	0.179736	0.365126	AMvsHn
LotjaGi2g1v0123500	lja-miR7526f	MSTRG	3	-1	1	20	AUCAAGGUAGCUGUAACUCC	: :::: :.:.:::::::::	GUAGUUUCGGUUACCUUGAU	Cleavage		1	LotjaGi2g1v0123500	-0.0726383	0.558065	0.804329	RhizvsAM
LotjaGi2g1v0123500	lja-miR7526c	LotjaGi2g1v0123500	3	-1	1	20	AUCAAGGUAGCUGUAACUCC	: :::: :.:.:::::::::	GUAGUUUCGGUUACCUUGAU	Cleavage		1	LotjaGi2g1v0123500	-0.110927	0.362048	0.702453	RhizvsLn
LotjaGi2g1v0123500	lja-miR7526c	LotjaGi2g1v0123500	3	-1	1	20	AUCAAGGUAGCUGUAACUCC	: :::: :.:.:::::::::	GUAGUUUCGGUUACCUUGAU	Cleavage		1	LotjaGi2g1v0123500	0.25158	0.110175	0.275421	LnvsHn
LotjaGi2g1v0123500	lja-miR7526c	LotjaGi2g1v0123500	3	-1	1	20	AUCAAGGUAGCUGUAACUCC	: :::: :.:.:::::::::	GUAGUUUCGGUUACCUUGAU	Cleavage		1	LotjaGi2g1v0123500	0.140653	0.369705	0.636719	RhizvsHn
LotjaGi2g1v0123500	lja-miR7526c	LotjaGi2g1v0123500	3	-1	1	20	AUCAAGGUAGCUGUAACUCC	: :::: :.:.:::::::::	GUAGUUUCGGUUACCUUGAU	Cleavage		1	LotjaGi2g1v0123500	-0.038289	0.757245	0.987026	AMvsLn
LotjaGi2g1v0123500	lja-miR7526c	LotjaGi2g1v0123500	3	-1	1	20	AUCAAGGUAGCUGUAACUCC	: :::: :.:.:::::::::	GUAGUUUCGGUUACCUUGAU	Cleavage		1	LotjaGi2g1v0123500	0.213291	0.179736	0.365126	AMvsHn
LotjaGi2g1v0123500	lja-miR7526c	LotjaGi2g1v0123500	3	-1	1	20	AUCAAGGUAGCUGUAACUCC	: :::: :.:.:::::::::	GUAGUUUCGGUUACCUUGAU	Cleavage		1	LotjaGi2g1v0123500	-0.0726383	0.558065	0.804329	RhizvsAM
LotjaGi2g1v0123500	lja-miR11068f-3p	LotjaGi2g1v0123500	4.5	-1	1	19	CUAAGAACUACCAUGGAGG	:::::::: :: ::.:::	CCUCCAUGUUAUUUUUUAC	Translation		1	LotjaGi2g1v0123500	-0.110927	0.362048	0.702453	RhizvsLn
LotjaGi2g1v0123500	lja-miR11068f-3p	LotjaGi2g1v0123500	4.5	-1	1	19	CUAAGAACUACCAUGGAGG	:::::::: :: ::.:::	CCUCCAUGUUAUUUUUUAC	Translation		1	LotjaGi2g1v0123500	0.25158	0.110175	0.275421	LnvsHn
LotjaGi2g1v0123500	lja-miR11068f-3p	LotjaGi2g1v0123500	4.5	-1	1	19	CUAAGAACUACCAUGGAGG	:::::::: :: ::.:::	CCUCCAUGUUAUUUUUUAC	Translation		1	LotjaGi2g1v0123500	0.140653	0.369705	0.636719	RhizvsHn
LotjaGi2g1v0123500	lja-miR11068f-3p	LotjaGi2g1v0123500	4.5	-1	1	19	CUAAGAACUACCAUGGAGG	:::::::: :: ::.:::	CCUCCAUGUUAUUUUUUAC	Translation		1	LotjaGi2g1v0123500	-0.038289	0.757245	0.987026	AMvsLn
LotjaGi2g1v0123500	lja-miR11068f-3p	LotjaGi2g1v0123500	4.5	-1	1	19	CUAAGAACUACCAUGGAGG	:::::::: :: ::.:::	CCUCCAUGUUAUUUUUUAC	Translation		1	LotjaGi2g1v0123500	0.213291	0.179736	0.365126	AMvsHn
LotjaGi2g1v0123500	lja-miR11068f-3p	LotjaGi2g1v0123500	4.5	-1	1	19	CUAAGAACUACCAUGGAGG	:::::::: :: ::.:::	CCUCCAUGUUAUUUUUUAC	Translation		1	LotjaGi2g1v0123500	-0.0726383	0.558065	0.804329	RhizvsAM
LotjaGi2g1v0123500	lja-miR7526c	MSTRG	3	-1	1	20	AUCAAGGUAGCUGUAACUCC	: :::: :.:.:::::::::	GUAGUUUCGGUUACCUUGAU	Cleavage		1	LotjaGi2g1v0123500	-0.110927	0.362048	0.702453	RhizvsLn
LotjaGi2g1v0123500	lja-miR7526c	MSTRG	3	-1	1	20	AUCAAGGUAGCUGUAACUCC	: :::: :.:.:::::::::	GUAGUUUCGGUUACCUUGAU	Cleavage		1	LotjaGi2g1v0123500	0.25158	0.110175	0.275421	LnvsHn
LotjaGi2g1v0123500	lja-miR7526c	MSTRG	3	-1	1	20	AUCAAGGUAGCUGUAACUCC	: :::: :.:.:::::::::	GUAGUUUCGGUUACCUUGAU	Cleavage		1	LotjaGi2g1v0123500	0.140653	0.369705	0.636719	RhizvsHn
LotjaGi2g1v0123500	lja-miR7526c	MSTRG	3	-1	1	20	AUCAAGGUAGCUGUAACUCC	: :::: :.:.:::::::::	GUAGUUUCGGUUACCUUGAU	Cleavage		1	LotjaGi2g1v0123500	-0.038289	0.757245	0.987026	AMvsLn
LotjaGi2g1v0123500	lja-miR7526c	MSTRG	3	-1	1	20	AUCAAGGUAGCUGUAACUCC	: :::: :.:.:::::::::	GUAGUUUCGGUUACCUUGAU	Cleavage		1	LotjaGi2g1v0123500	0.213291	0.179736	0.365126	AMvsHn
LotjaGi2g1v0123500	lja-miR7526c	MSTRG	3	-1	1	20	AUCAAGGUAGCUGUAACUCC	: :::: :.:.:::::::::	GUAGUUUCGGUUACCUUGAU	Cleavage		1	LotjaGi2g1v0123500	-0.0726383	0.558065	0.804329	RhizvsAM
LotjaGi2g1v0123500	lja-miR7526a	LotjaGi2g1v0123500	3	-1	1	20	AUCAAGGUAGCUGUAACUCC	: :::: :.:.:::::::::	GUAGUUUCGGUUACCUUGAU	Cleavage		1	LotjaGi2g1v0123500	-0.110927	0.362048	0.702453	RhizvsLn
LotjaGi2g1v0123500	lja-miR7526a	LotjaGi2g1v0123500	3	-1	1	20	AUCAAGGUAGCUGUAACUCC	: :::: :.:.:::::::::	GUAGUUUCGGUUACCUUGAU	Cleavage		1	LotjaGi2g1v0123500	0.25158	0.110175	0.275421	LnvsHn
LotjaGi2g1v0123500	lja-miR7526a	LotjaGi2g1v0123500	3	-1	1	20	AUCAAGGUAGCUGUAACUCC	: :::: :.:.:::::::::	GUAGUUUCGGUUACCUUGAU	Cleavage		1	LotjaGi2g1v0123500	0.140653	0.369705	0.636719	RhizvsHn
LotjaGi2g1v0123500	lja-miR7526a	LotjaGi2g1v0123500	3	-1	1	20	AUCAAGGUAGCUGUAACUCC	: :::: :.:.:::::::::	GUAGUUUCGGUUACCUUGAU	Cleavage		1	LotjaGi2g1v0123500	-0.038289	0.757245	0.987026	AMvsLn
LotjaGi2g1v0123500	lja-miR7526a	LotjaGi2g1v0123500	3	-1	1	20	AUCAAGGUAGCUGUAACUCC	: :::: :.:.:::::::::	GUAGUUUCGGUUACCUUGAU	Cleavage		1	LotjaGi2g1v0123500	0.213291	0.179736	0.365126	AMvsHn
LotjaGi2g1v0123500	lja-miR7526a	LotjaGi2g1v0123500	3	-1	1	20	AUCAAGGUAGCUGUAACUCC	: :::: :.:.:::::::::	GUAGUUUCGGUUACCUUGAU	Cleavage		1	LotjaGi2g1v0123500	-0.0726383	0.558065	0.804329	RhizvsAM
LotjaGi2g1v0123500	lja-miR7526b	MSTRG	3	-1	1	20	AUCAAGGUAGCUGUAACUCC	: :::: :.:.:::::::::	GUAGUUUCGGUUACCUUGAU	Cleavage		1	LotjaGi2g1v0123500	-0.110927	0.362048	0.702453	RhizvsLn
LotjaGi2g1v0123500	lja-miR7526b	MSTRG	3	-1	1	20	AUCAAGGUAGCUGUAACUCC	: :::: :.:.:::::::::	GUAGUUUCGGUUACCUUGAU	Cleavage		1	LotjaGi2g1v0123500	0.25158	0.110175	0.275421	LnvsHn
LotjaGi2g1v0123500	lja-miR7526b	MSTRG	3	-1	1	20	AUCAAGGUAGCUGUAACUCC	: :::: :.:.:::::::::	GUAGUUUCGGUUACCUUGAU	Cleavage		1	LotjaGi2g1v0123500	0.140653	0.369705	0.636719	RhizvsHn
LotjaGi2g1v0123500	lja-miR7526b	MSTRG	3	-1	1	20	AUCAAGGUAGCUGUAACUCC	: :::: :.:.:::::::::	GUAGUUUCGGUUACCUUGAU	Cleavage		1	LotjaGi2g1v0123500	-0.038289	0.757245	0.987026	AMvsLn
LotjaGi2g1v0123500	lja-miR7526b	MSTRG	3	-1	1	20	AUCAAGGUAGCUGUAACUCC	: :::: :.:.:::::::::	GUAGUUUCGGUUACCUUGAU	Cleavage		1	LotjaGi2g1v0123500	0.213291	0.179736	0.365126	AMvsHn
LotjaGi2g1v0123500	lja-miR7526b	MSTRG	3	-1	1	20	AUCAAGGUAGCUGUAACUCC	: :::: :.:.:::::::::	GUAGUUUCGGUUACCUUGAU	Cleavage		1	LotjaGi2g1v0123500	-0.0726383	0.558065	0.804329	RhizvsAM
LotjaGi2g1v0123500	lja-miR11068f-3p	MSTRG	4.5	-1	1	19	CUAAGAACUACCAUGGAGG	:::::::: :: ::.:::	CCUCCAUGUUAUUUUUUAC	Translation		1	LotjaGi2g1v0123500	-0.110927	0.362048	0.702453	RhizvsLn
LotjaGi2g1v0123500	lja-miR11068f-3p	MSTRG	4.5	-1	1	19	CUAAGAACUACCAUGGAGG	:::::::: :: ::.:::	CCUCCAUGUUAUUUUUUAC	Translation		1	LotjaGi2g1v0123500	0.25158	0.110175	0.275421	LnvsHn
LotjaGi2g1v0123500	lja-miR11068f-3p	MSTRG	4.5	-1	1	19	CUAAGAACUACCAUGGAGG	:::::::: :: ::.:::	CCUCCAUGUUAUUUUUUAC	Translation		1	LotjaGi2g1v0123500	0.140653	0.369705	0.636719	RhizvsHn
LotjaGi2g1v0123500	lja-miR11068f-3p	MSTRG	4.5	-1	1	19	CUAAGAACUACCAUGGAGG	:::::::: :: ::.:::	CCUCCAUGUUAUUUUUUAC	Translation		1	LotjaGi2g1v0123500	-0.038289	0.757245	0.987026	AMvsLn
LotjaGi2g1v0123500	lja-miR11068f-3p	MSTRG	4.5	-1	1	19	CUAAGAACUACCAUGGAGG	:::::::: :: ::.:::	CCUCCAUGUUAUUUUUUAC	Translation		1	LotjaGi2g1v0123500	0.213291	0.179736	0.365126	AMvsHn
LotjaGi2g1v0123500	lja-miR11068f-3p	MSTRG	4.5	-1	1	19	CUAAGAACUACCAUGGAGG	:::::::: :: ::.:::	CCUCCAUGUUAUUUUUUAC	Translation		1	LotjaGi2g1v0123500	-0.0726383	0.558065	0.804329	RhizvsAM
LotjaGi2g1v0123500	lja-miR7526a	MSTRG	3	-1	1	20	AUCAAGGUAGCUGUAACUCC	: :::: :.:.:::::::::	GUAGUUUCGGUUACCUUGAU	Cleavage		1	LotjaGi2g1v0123500	-0.110927	0.362048	0.702453	RhizvsLn
LotjaGi2g1v0123500	lja-miR7526a	MSTRG	3	-1	1	20	AUCAAGGUAGCUGUAACUCC	: :::: :.:.:::::::::	GUAGUUUCGGUUACCUUGAU	Cleavage		1	LotjaGi2g1v0123500	0.25158	0.110175	0.275421	LnvsHn
LotjaGi2g1v0123500	lja-miR7526a	MSTRG	3	-1	1	20	AUCAAGGUAGCUGUAACUCC	: :::: :.:.:::::::::	GUAGUUUCGGUUACCUUGAU	Cleavage		1	LotjaGi2g1v0123500	0.140653	0.369705	0.636719	RhizvsHn
LotjaGi2g1v0123500	lja-miR7526a	MSTRG	3	-1	1	20	AUCAAGGUAGCUGUAACUCC	: :::: :.:.:::::::::	GUAGUUUCGGUUACCUUGAU	Cleavage		1	LotjaGi2g1v0123500	-0.038289	0.757245	0.987026	AMvsLn
LotjaGi2g1v0123500	lja-miR7526a	MSTRG	3	-1	1	20	AUCAAGGUAGCUGUAACUCC	: :::: :.:.:::::::::	GUAGUUUCGGUUACCUUGAU	Cleavage		1	LotjaGi2g1v0123500	0.213291	0.179736	0.365126	AMvsHn
LotjaGi2g1v0123500	lja-miR7526a	MSTRG	3	-1	1	20	AUCAAGGUAGCUGUAACUCC	: :::: :.:.:::::::::	GUAGUUUCGGUUACCUUGAU	Cleavage		1	LotjaGi2g1v0123500	-0.0726383	0.558065	0.804329	RhizvsAM
LotjaGi2g1v0123800	lja-miR11077d-5p	LotjaGi2g1v0123800	4.5	-1	1	20	GGAAAUCGAGGAGUGAACUG	.::: ::::.::.:::::	UAGUGCACUUCUUGAUUUGU	Cleavage		1	LotjaGi2g1v0123800	-0.26349	0.134825	0.314887	LnvsHn
LotjaGi2g1v0123800	lja-miR11077d-5p	LotjaGi2g1v0123800	4.5	-1	1	20	GGAAAUCGAGGAGUGAACUG	.::: ::::.::.:::::	UAGUGCACUUCUUGAUUUGU	Cleavage		1	LotjaGi2g1v0123800	0.183413	0.194944	0.519238	RhizvsLn
LotjaGi2g1v0123800	lja-miR11077d-5p	LotjaGi2g1v0123800	4.5	-1	1	20	GGAAAUCGAGGAGUGAACUG	.::: ::::.::.:::::	UAGUGCACUUCUUGAUUUGU	Cleavage		1	LotjaGi2g1v0123800	0.0674623	0.648601	0.855916	RhizvsAM
LotjaGi2g1v0123800	lja-miR11077d-5p	LotjaGi2g1v0123800	4.5	-1	1	20	GGAAAUCGAGGAGUGAACUG	.::: ::::.::.:::::	UAGUGCACUUCUUGAUUUGU	Cleavage		1	LotjaGi2g1v0123800	0.115951	0.43422	0.968116	AMvsLn
LotjaGi2g1v0123800	lja-miR11077d-5p	LotjaGi2g1v0123800	4.5	-1	1	20	GGAAAUCGAGGAGUGAACUG	.::: ::::.::.:::::	UAGUGCACUUCUUGAUUUGU	Cleavage		1	LotjaGi2g1v0123800	-0.147539	0.418278	0.619927	AMvsHn
LotjaGi2g1v0123800	lja-miR11077d-5p	LotjaGi2g1v0123800	4.5	-1	1	20	GGAAAUCGAGGAGUGAACUG	.::: ::::.::.:::::	UAGUGCACUUCUUGAUUUGU	Cleavage		1	LotjaGi2g1v0123800	-0.0800767	0.651453	0.838108	RhizvsHn
LotjaGi2g1v0123800	lja-miR11077c-5p	LotjaGi2g1v0123800	4.5	-1	1	20	GGAAAUCGAGGAGUGAACUG	.::: ::::.::.:::::	UAGUGCACUUCUUGAUUUGU	Cleavage		1	LotjaGi2g1v0123800	-0.26349	0.134825	0.314887	LnvsHn
LotjaGi2g1v0123800	lja-miR11077c-5p	LotjaGi2g1v0123800	4.5	-1	1	20	GGAAAUCGAGGAGUGAACUG	.::: ::::.::.:::::	UAGUGCACUUCUUGAUUUGU	Cleavage		1	LotjaGi2g1v0123800	0.183413	0.194944	0.519238	RhizvsLn
LotjaGi2g1v0123800	lja-miR11077c-5p	LotjaGi2g1v0123800	4.5	-1	1	20	GGAAAUCGAGGAGUGAACUG	.::: ::::.::.:::::	UAGUGCACUUCUUGAUUUGU	Cleavage		1	LotjaGi2g1v0123800	0.0674623	0.648601	0.855916	RhizvsAM
LotjaGi2g1v0123800	lja-miR11077c-5p	LotjaGi2g1v0123800	4.5	-1	1	20	GGAAAUCGAGGAGUGAACUG	.::: ::::.::.:::::	UAGUGCACUUCUUGAUUUGU	Cleavage		1	LotjaGi2g1v0123800	0.115951	0.43422	0.968116	AMvsLn
LotjaGi2g1v0123800	lja-miR11077c-5p	LotjaGi2g1v0123800	4.5	-1	1	20	GGAAAUCGAGGAGUGAACUG	.::: ::::.::.:::::	UAGUGCACUUCUUGAUUUGU	Cleavage		1	LotjaGi2g1v0123800	-0.147539	0.418278	0.619927	AMvsHn
LotjaGi2g1v0123800	lja-miR11077c-5p	LotjaGi2g1v0123800	4.5	-1	1	20	GGAAAUCGAGGAGUGAACUG	.::: ::::.::.:::::	UAGUGCACUUCUUGAUUUGU	Cleavage		1	LotjaGi2g1v0123800	-0.0800767	0.651453	0.838108	RhizvsHn
LotjaGi2g1v0123800	lja-miR7535	LotjaGi2g1v0123800	5	-1	1	19	GGGAAAAUGUGGGUGUGGU	::.. :.:.:::::: ::.	ACUGAAUCUACAUUUCCCU	Cleavage		2	LotjaGi2g1v0123800	-0.26349	0.134825	0.314887	LnvsHn
LotjaGi2g1v0123800	lja-miR7535	LotjaGi2g1v0123800	5	-1	1	19	GGGAAAAUGUGGGUGUGGU	::.. :.:.:::::: ::.	ACUGAAUCUACAUUUCCCU	Cleavage		2	LotjaGi2g1v0123800	0.183413	0.194944	0.519238	RhizvsLn
LotjaGi2g1v0123800	lja-miR7535	LotjaGi2g1v0123800	5	-1	1	19	GGGAAAAUGUGGGUGUGGU	::.. :.:.:::::: ::.	ACUGAAUCUACAUUUCCCU	Cleavage		2	LotjaGi2g1v0123800	0.0674623	0.648601	0.855916	RhizvsAM
LotjaGi2g1v0123800	lja-miR7535	LotjaGi2g1v0123800	5	-1	1	19	GGGAAAAUGUGGGUGUGGU	::.. :.:.:::::: ::.	ACUGAAUCUACAUUUCCCU	Cleavage		2	LotjaGi2g1v0123800	0.115951	0.43422	0.968116	AMvsLn
LotjaGi2g1v0123800	lja-miR7535	LotjaGi2g1v0123800	5	-1	1	19	GGGAAAAUGUGGGUGUGGU	::.. :.:.:::::: ::.	ACUGAAUCUACAUUUCCCU	Cleavage		2	LotjaGi2g1v0123800	-0.147539	0.418278	0.619927	AMvsHn
LotjaGi2g1v0123800	lja-miR7535	LotjaGi2g1v0123800	5	-1	1	19	GGGAAAAUGUGGGUGUGGU	::.. :.:.:::::: ::.	ACUGAAUCUACAUUUCCCU	Cleavage		2	LotjaGi2g1v0123800	-0.0800767	0.651453	0.838108	RhizvsHn
LotjaGi2g1v0123800	lja-miR7535	LotjaGi2g1v0123800	4	-1	1	19	GGGAAAAUGUGGGUGUGGU	:.::::.:. .::::::.:	AUCACAUCUUUAUUUUCUC	Translation		2	LotjaGi2g1v0123800	-0.26349	0.134825	0.314887	LnvsHn
LotjaGi2g1v0123800	lja-miR7535	LotjaGi2g1v0123800	4	-1	1	19	GGGAAAAUGUGGGUGUGGU	:.::::.:. .::::::.:	AUCACAUCUUUAUUUUCUC	Translation		2	LotjaGi2g1v0123800	0.183413	0.194944	0.519238	RhizvsLn
LotjaGi2g1v0123800	lja-miR7535	LotjaGi2g1v0123800	4	-1	1	19	GGGAAAAUGUGGGUGUGGU	:.::::.:. .::::::.:	AUCACAUCUUUAUUUUCUC	Translation		2	LotjaGi2g1v0123800	0.0674623	0.648601	0.855916	RhizvsAM
LotjaGi2g1v0123800	lja-miR7535	LotjaGi2g1v0123800	4	-1	1	19	GGGAAAAUGUGGGUGUGGU	:.::::.:. .::::::.:	AUCACAUCUUUAUUUUCUC	Translation		2	LotjaGi2g1v0123800	0.115951	0.43422	0.968116	AMvsLn
LotjaGi2g1v0123800	lja-miR7535	LotjaGi2g1v0123800	4	-1	1	19	GGGAAAAUGUGGGUGUGGU	:.::::.:. .::::::.:	AUCACAUCUUUAUUUUCUC	Translation		2	LotjaGi2g1v0123800	-0.147539	0.418278	0.619927	AMvsHn
LotjaGi2g1v0123800	lja-miR7535	LotjaGi2g1v0123800	4	-1	1	19	GGGAAAAUGUGGGUGUGGU	:.::::.:. .::::::.:	AUCACAUCUUUAUUUUCUC	Translation		2	LotjaGi2g1v0123800	-0.0800767	0.651453	0.838108	RhizvsHn
LotjaGi2g1v0123800	lja-miR11089c-5p	LotjaGi2g1v0123800	4	-1	1	21	AUGAUAGAGGGACCUAAGACC	:::::::...::::: ::	CUACUUAGGUUUUUCUAUGAU	Cleavage		1	LotjaGi2g1v0123800	-0.26349	0.134825	0.314887	LnvsHn
LotjaGi2g1v0123800	lja-miR11089c-5p	LotjaGi2g1v0123800	4	-1	1	21	AUGAUAGAGGGACCUAAGACC	:::::::...::::: ::	CUACUUAGGUUUUUCUAUGAU	Cleavage		1	LotjaGi2g1v0123800	0.183413	0.194944	0.519238	RhizvsLn
LotjaGi2g1v0123800	lja-miR11089c-5p	LotjaGi2g1v0123800	4	-1	1	21	AUGAUAGAGGGACCUAAGACC	:::::::...::::: ::	CUACUUAGGUUUUUCUAUGAU	Cleavage		1	LotjaGi2g1v0123800	0.0674623	0.648601	0.855916	RhizvsAM
LotjaGi2g1v0123800	lja-miR11089c-5p	LotjaGi2g1v0123800	4	-1	1	21	AUGAUAGAGGGACCUAAGACC	:::::::...::::: ::	CUACUUAGGUUUUUCUAUGAU	Cleavage		1	LotjaGi2g1v0123800	0.115951	0.43422	0.968116	AMvsLn
LotjaGi2g1v0123800	lja-miR11089c-5p	LotjaGi2g1v0123800	4	-1	1	21	AUGAUAGAGGGACCUAAGACC	:::::::...::::: ::	CUACUUAGGUUUUUCUAUGAU	Cleavage		1	LotjaGi2g1v0123800	-0.147539	0.418278	0.619927	AMvsHn
LotjaGi2g1v0123800	lja-miR11089c-5p	LotjaGi2g1v0123800	4	-1	1	21	AUGAUAGAGGGACCUAAGACC	:::::::...::::: ::	CUACUUAGGUUUUUCUAUGAU	Cleavage		1	LotjaGi2g1v0123800	-0.0800767	0.651453	0.838108	RhizvsHn
LotjaGi2g1v0123800	lja-miR11091-3p	LotjaGi2g1v0123800	3.5	-1	1	20	AGAAGAGAGAAGUGAGUAGA	::::.:.:.::.::::::.	UCUAUUUAUUUUUCUCUUUA	Cleavage		1	LotjaGi2g1v0123800	-0.26349	0.134825	0.314887	LnvsHn
LotjaGi2g1v0123800	lja-miR11091-3p	LotjaGi2g1v0123800	3.5	-1	1	20	AGAAGAGAGAAGUGAGUAGA	::::.:.:.::.::::::.	UCUAUUUAUUUUUCUCUUUA	Cleavage		1	LotjaGi2g1v0123800	0.183413	0.194944	0.519238	RhizvsLn
LotjaGi2g1v0123800	lja-miR11091-3p	LotjaGi2g1v0123800	3.5	-1	1	20	AGAAGAGAGAAGUGAGUAGA	::::.:.:.::.::::::.	UCUAUUUAUUUUUCUCUUUA	Cleavage		1	LotjaGi2g1v0123800	0.0674623	0.648601	0.855916	RhizvsAM
LotjaGi2g1v0123800	lja-miR11091-3p	LotjaGi2g1v0123800	3.5	-1	1	20	AGAAGAGAGAAGUGAGUAGA	::::.:.:.::.::::::.	UCUAUUUAUUUUUCUCUUUA	Cleavage		1	LotjaGi2g1v0123800	0.115951	0.43422	0.968116	AMvsLn
LotjaGi2g1v0123800	lja-miR11091-3p	LotjaGi2g1v0123800	3.5	-1	1	20	AGAAGAGAGAAGUGAGUAGA	::::.:.:.::.::::::.	UCUAUUUAUUUUUCUCUUUA	Cleavage		1	LotjaGi2g1v0123800	-0.147539	0.418278	0.619927	AMvsHn
LotjaGi2g1v0123800	lja-miR11091-3p	LotjaGi2g1v0123800	3.5	-1	1	20	AGAAGAGAGAAGUGAGUAGA	::::.:.:.::.::::::.	UCUAUUUAUUUUUCUCUUUA	Cleavage		1	LotjaGi2g1v0123800	-0.0800767	0.651453	0.838108	RhizvsHn
LotjaGi2g1v0124000	lja-miR11161-5p	LotjaGi2g1v0124000	3.5	-1	1	24	AGCCAAAACCAUCGUGGACAGAGG	::::.:. ::::::::::	AUCACAUCCAUGGCGGUUUUGGCU	Translation		2	LotjaGi2g1v0124000	0.0655603	0.791923	0.910776	RhizvsHn
LotjaGi2g1v0124000	lja-miR11161-5p	LotjaGi2g1v0124000	3.5	-1	1	24	AGCCAAAACCAUCGUGGACAGAGG	::::.:. ::::::::::	AUCACAUCCAUGGCGGUUUUGGCU	Translation		2	LotjaGi2g1v0124000	0.334939	0.085573	0.965567	AMvsLn
LotjaGi2g1v0124000	lja-miR11161-5p	LotjaGi2g1v0124000	3.5	-1	1	24	AGCCAAAACCAUCGUGGACAGAGG	::::.:. ::::::::::	AUCACAUCCAUGGCGGUUUUGGCU	Translation		2	LotjaGi2g1v0124000	0.133555	0.4895	0.796689	RhizvsLn
LotjaGi2g1v0124000	lja-miR11161-5p	LotjaGi2g1v0124000	3.5	-1	1	24	AGCCAAAACCAUCGUGGACAGAGG	::::.:. ::::::::::	AUCACAUCCAUGGCGGUUUUGGCU	Translation		2	LotjaGi2g1v0124000	0.266945	0.2893	0.493777	AMvsHn
LotjaGi2g1v0124000	lja-miR11161-5p	LotjaGi2g1v0124000	3.5	-1	1	24	AGCCAAAACCAUCGUGGACAGAGG	::::.:. ::::::::::	AUCACAUCCAUGGCGGUUUUGGCU	Translation		2	LotjaGi2g1v0124000	-0.0679944	0.783155	0.890972	LnvsHn
LotjaGi2g1v0124000	lja-miR11161-5p	LotjaGi2g1v0124000	3.5	-1	1	24	AGCCAAAACCAUCGUGGACAGAGG	::::.:. ::::::::::	AUCACAUCCAUGGCGGUUUUGGCU	Translation		2	LotjaGi2g1v0124000	-0.201385	0.300882	0.615878	RhizvsAM
LotjaGi2g1v0124000	lja-miR11161-5p	MSTRG	4.5	-1	1	24	AGCCAAAACCAUCGUGGACAGAGG	:.:::.::.:::::::: ::.:	UGUUUGUUCAUGAUGGUUU-GGUU	Cleavage		2	LotjaGi2g1v0124000	0.0655603	0.791923	0.910776	RhizvsHn
LotjaGi2g1v0124000	lja-miR11161-5p	MSTRG	4.5	-1	1	24	AGCCAAAACCAUCGUGGACAGAGG	:.:::.::.:::::::: ::.:	UGUUUGUUCAUGAUGGUUU-GGUU	Cleavage		2	LotjaGi2g1v0124000	0.334939	0.085573	0.965567	AMvsLn
LotjaGi2g1v0124000	lja-miR11161-5p	MSTRG	4.5	-1	1	24	AGCCAAAACCAUCGUGGACAGAGG	:.:::.::.:::::::: ::.:	UGUUUGUUCAUGAUGGUUU-GGUU	Cleavage		2	LotjaGi2g1v0124000	0.133555	0.4895	0.796689	RhizvsLn
LotjaGi2g1v0124000	lja-miR11161-5p	MSTRG	4.5	-1	1	24	AGCCAAAACCAUCGUGGACAGAGG	:.:::.::.:::::::: ::.:	UGUUUGUUCAUGAUGGUUU-GGUU	Cleavage		2	LotjaGi2g1v0124000	0.266945	0.2893	0.493777	AMvsHn
LotjaGi2g1v0124000	lja-miR11161-5p	MSTRG	4.5	-1	1	24	AGCCAAAACCAUCGUGGACAGAGG	:.:::.::.:::::::: ::.:	UGUUUGUUCAUGAUGGUUU-GGUU	Cleavage		2	LotjaGi2g1v0124000	-0.0679944	0.783155	0.890972	LnvsHn
LotjaGi2g1v0124000	lja-miR11161-5p	MSTRG	4.5	-1	1	24	AGCCAAAACCAUCGUGGACAGAGG	:.:::.::.:::::::: ::.:	UGUUUGUUCAUGAUGGUUU-GGUU	Cleavage		2	LotjaGi2g1v0124000	-0.201385	0.300882	0.615878	RhizvsAM
LotjaGi2g1v0124000	lja-miR11161-5p	LotjaGi2g1v0124000	4.5	-1	1	24	AGCCAAAACCAUCGUGGACAGAGG	:.:::.::.:::::::: ::.:	UGUUUGUUCAUGAUGGUUU-GGUU	Cleavage		2	LotjaGi2g1v0124000	0.0655603	0.791923	0.910776	RhizvsHn
LotjaGi2g1v0124000	lja-miR11161-5p	LotjaGi2g1v0124000	4.5	-1	1	24	AGCCAAAACCAUCGUGGACAGAGG	:.:::.::.:::::::: ::.:	UGUUUGUUCAUGAUGGUUU-GGUU	Cleavage		2	LotjaGi2g1v0124000	0.334939	0.085573	0.965567	AMvsLn
LotjaGi2g1v0124000	lja-miR11161-5p	LotjaGi2g1v0124000	4.5	-1	1	24	AGCCAAAACCAUCGUGGACAGAGG	:.:::.::.:::::::: ::.:	UGUUUGUUCAUGAUGGUUU-GGUU	Cleavage		2	LotjaGi2g1v0124000	0.133555	0.4895	0.796689	RhizvsLn
LotjaGi2g1v0124000	lja-miR11161-5p	LotjaGi2g1v0124000	4.5	-1	1	24	AGCCAAAACCAUCGUGGACAGAGG	:.:::.::.:::::::: ::.:	UGUUUGUUCAUGAUGGUUU-GGUU	Cleavage		2	LotjaGi2g1v0124000	0.266945	0.2893	0.493777	AMvsHn
LotjaGi2g1v0124000	lja-miR11161-5p	LotjaGi2g1v0124000	4.5	-1	1	24	AGCCAAAACCAUCGUGGACAGAGG	:.:::.::.:::::::: ::.:	UGUUUGUUCAUGAUGGUUU-GGUU	Cleavage		2	LotjaGi2g1v0124000	-0.0679944	0.783155	0.890972	LnvsHn
LotjaGi2g1v0124000	lja-miR11161-5p	LotjaGi2g1v0124000	4.5	-1	1	24	AGCCAAAACCAUCGUGGACAGAGG	:.:::.::.:::::::: ::.:	UGUUUGUUCAUGAUGGUUU-GGUU	Cleavage		2	LotjaGi2g1v0124000	-0.201385	0.300882	0.615878	RhizvsAM
LotjaGi2g1v0124000	lja-miR11161-5p	MSTRG	3.5	-1	1	24	AGCCAAAACCAUCGUGGACAGAGG	::::.:. ::::::::::	AUCACAUCCAUGGCGGUUUUGGCU	Translation		2	LotjaGi2g1v0124000	0.0655603	0.791923	0.910776	RhizvsHn
LotjaGi2g1v0124000	lja-miR11161-5p	MSTRG	3.5	-1	1	24	AGCCAAAACCAUCGUGGACAGAGG	::::.:. ::::::::::	AUCACAUCCAUGGCGGUUUUGGCU	Translation		2	LotjaGi2g1v0124000	0.334939	0.085573	0.965567	AMvsLn
LotjaGi2g1v0124000	lja-miR11161-5p	MSTRG	3.5	-1	1	24	AGCCAAAACCAUCGUGGACAGAGG	::::.:. ::::::::::	AUCACAUCCAUGGCGGUUUUGGCU	Translation		2	LotjaGi2g1v0124000	0.133555	0.4895	0.796689	RhizvsLn
LotjaGi2g1v0124000	lja-miR11161-5p	MSTRG	3.5	-1	1	24	AGCCAAAACCAUCGUGGACAGAGG	::::.:. ::::::::::	AUCACAUCCAUGGCGGUUUUGGCU	Translation		2	LotjaGi2g1v0124000	0.266945	0.2893	0.493777	AMvsHn
LotjaGi2g1v0124000	lja-miR11161-5p	MSTRG	3.5	-1	1	24	AGCCAAAACCAUCGUGGACAGAGG	::::.:. ::::::::::	AUCACAUCCAUGGCGGUUUUGGCU	Translation		2	LotjaGi2g1v0124000	-0.0679944	0.783155	0.890972	LnvsHn
LotjaGi2g1v0124000	lja-miR11161-5p	MSTRG	3.5	-1	1	24	AGCCAAAACCAUCGUGGACAGAGG	::::.:. ::::::::::	AUCACAUCCAUGGCGGUUUUGGCU	Translation		2	LotjaGi2g1v0124000	-0.201385	0.300882	0.615878	RhizvsAM
LotjaGi2g1v0124200	lja-miR11174-3p	LotjaGi2g1v0124200	4.5	-1	1	21	UGUCUGUAGAGUACAGCUGGC	:.:: ::: :::.::..:.::	GUCAACUGGACUUUAUGGGCA	Cleavage		1	LotjaGi2g1v0124200	-0.179098	0.294083	0.562875	RhizvsHn
LotjaGi2g1v0124200	lja-miR11174-3p	LotjaGi2g1v0124200	4.5	-1	1	21	UGUCUGUAGAGUACAGCUGGC	:.:: ::: :::.::..:.::	GUCAACUGGACUUUAUGGGCA	Cleavage		1	LotjaGi2g1v0124200	0.148454	0.280179	0.594447	RhizvsAM
LotjaGi2g1v0124200	lja-miR11174-3p	LotjaGi2g1v0124200	4.5	-1	1	21	UGUCUGUAGAGUACAGCUGGC	:.:: ::: :::.::..:.::	GUCAACUGGACUUUAUGGGCA	Cleavage		1	LotjaGi2g1v0124200	-0.126111	0.358752	0.968116	AMvsLn
LotjaGi2g1v0124200	lja-miR11174-3p	LotjaGi2g1v0124200	4.5	-1	1	21	UGUCUGUAGAGUACAGCUGGC	:.:: ::: :::.::..:.::	GUCAACUGGACUUUAUGGGCA	Cleavage		1	LotjaGi2g1v0124200	0.0223431	0.86826	0.963776	RhizvsLn
LotjaGi2g1v0124200	lja-miR11174-3p	LotjaGi2g1v0124200	4.5	-1	1	21	UGUCUGUAGAGUACAGCUGGC	:.:: ::: :::.::..:.::	GUCAACUGGACUUUAUGGGCA	Cleavage		1	LotjaGi2g1v0124200	-0.327552	0.0567035	0.170519	AMvsHn
LotjaGi2g1v0124200	lja-miR11174-3p	LotjaGi2g1v0124200	4.5	-1	1	21	UGUCUGUAGAGUACAGCUGGC	:.:: ::: :::.::..:.::	GUCAACUGGACUUUAUGGGCA	Cleavage		1	LotjaGi2g1v0124200	-0.201441	0.237426	0.449417	LnvsHn
LotjaGi2g1v0124200	lja-miR11170-3p	LotjaGi2g1v0124200	5	-1	1	22	GAUGAUAUAGAGUGAUCGGAGU	::. : :::::::::::::	UCUUGGUUCACUCUAUAUCAGU	Cleavage		1	LotjaGi2g1v0124200	-0.179098	0.294083	0.562875	RhizvsHn
LotjaGi2g1v0124200	lja-miR11170-3p	LotjaGi2g1v0124200	5	-1	1	22	GAUGAUAUAGAGUGAUCGGAGU	::. : :::::::::::::	UCUUGGUUCACUCUAUAUCAGU	Cleavage		1	LotjaGi2g1v0124200	0.148454	0.280179	0.594447	RhizvsAM
LotjaGi2g1v0124200	lja-miR11170-3p	LotjaGi2g1v0124200	5	-1	1	22	GAUGAUAUAGAGUGAUCGGAGU	::. : :::::::::::::	UCUUGGUUCACUCUAUAUCAGU	Cleavage		1	LotjaGi2g1v0124200	-0.126111	0.358752	0.968116	AMvsLn
LotjaGi2g1v0124200	lja-miR11170-3p	LotjaGi2g1v0124200	5	-1	1	22	GAUGAUAUAGAGUGAUCGGAGU	::. : :::::::::::::	UCUUGGUUCACUCUAUAUCAGU	Cleavage		1	LotjaGi2g1v0124200	0.0223431	0.86826	0.963776	RhizvsLn
LotjaGi2g1v0124200	lja-miR11170-3p	LotjaGi2g1v0124200	5	-1	1	22	GAUGAUAUAGAGUGAUCGGAGU	::. : :::::::::::::	UCUUGGUUCACUCUAUAUCAGU	Cleavage		1	LotjaGi2g1v0124200	-0.327552	0.0567035	0.170519	AMvsHn
LotjaGi2g1v0124200	lja-miR11170-3p	LotjaGi2g1v0124200	5	-1	1	22	GAUGAUAUAGAGUGAUCGGAGU	::. : :::::::::::::	UCUUGGUUCACUCUAUAUCAGU	Cleavage		1	LotjaGi2g1v0124200	-0.201441	0.237426	0.449417	LnvsHn
LotjaGi2g1v0124300	lja-miR477-3p	LotjaGi2g1v0124300	4.5	-1	1	19	UGAAGUCUAGGGAGAGUGG	:::::::.::. :.:::.	ACACUCUCUCUGCAUUUCG	Cleavage		1	LotjaGi2g1v0124300	-0.222968	0.553426	0.801993	RhizvsAM
LotjaGi2g1v0124300	lja-miR477-3p	LotjaGi2g1v0124300	4.5	-1	1	19	UGAAGUCUAGGGAGAGUGG	:::::::.::. :.:::.	ACACUCUCUCUGCAUUUCG	Cleavage		1	LotjaGi2g1v0124300	1.23744	0.015216	0.0664124	AMvsHn
LotjaGi2g1v0124300	lja-miR477-3p	LotjaGi2g1v0124300	4.5	-1	1	19	UGAAGUCUAGGGAGAGUGG	:::::::.::. :.:::.	ACACUCUCUCUGCAUUUCG	Cleavage		1	LotjaGi2g1v0124300	1.18555	0.018654	0.0815647	LnvsHn
LotjaGi2g1v0124300	lja-miR477-3p	LotjaGi2g1v0124300	4.5	-1	1	19	UGAAGUCUAGGGAGAGUGG	:::::::.::. :.:::.	ACACUCUCUCUGCAUUUCG	Cleavage		1	LotjaGi2g1v0124300	1.01448	0.0425788	0.183573	RhizvsHn
LotjaGi2g1v0124300	lja-miR477-3p	LotjaGi2g1v0124300	4.5	-1	1	19	UGAAGUCUAGGGAGAGUGG	:::::::.::. :.:::.	ACACUCUCUCUGCAUUUCG	Cleavage		1	LotjaGi2g1v0124300	-0.171072	0.643222	0.879084	RhizvsLn
LotjaGi2g1v0124300	lja-miR477-3p	LotjaGi2g1v0124300	4.5	-1	1	19	UGAAGUCUAGGGAGAGUGG	:::::::.::. :.:::.	ACACUCUCUCUGCAUUUCG	Cleavage		1	LotjaGi2g1v0124300	0.051896	0.889878	0.998151	AMvsLn
LotjaGi2g1v0124500	lja-miR11140-3p	MSTRG	4.5	-1	1	20	UCCGAGCUAACGCAUAAUGC	.::::: . ::.:::::::	AUAUUAUUUCUUGGCUCGGA	Translation		1	LotjaGi2g1v0124500	0.0642854	0.788094	0.988502	AMvsLn
LotjaGi2g1v0124500	lja-miR11140-3p	MSTRG	4.5	-1	1	20	UCCGAGCUAACGCAUAAUGC	.::::: . ::.:::::::	AUAUUAUUUCUUGGCUCGGA	Translation		1	LotjaGi2g1v0124500	0.370682	0.0915237	0.336565	RhizvsLn
LotjaGi2g1v0124500	lja-miR11140-3p	MSTRG	4.5	-1	1	20	UCCGAGCUAACGCAUAAUGC	.::::: . ::.:::::::	AUAUUAUUUCUUGGCUCGGA	Translation		1	LotjaGi2g1v0124500	-0.435799	0.103472	0.319913	RhizvsHn
LotjaGi2g1v0124500	lja-miR11140-3p	MSTRG	4.5	-1	1	20	UCCGAGCUAACGCAUAAUGC	.::::: . ::.:::::::	AUAUUAUUUCUUGGCUCGGA	Translation		1	LotjaGi2g1v0124500	0.306397	0.196371	0.49734	RhizvsAM
LotjaGi2g1v0124500	lja-miR11140-3p	MSTRG	4.5	-1	1	20	UCCGAGCUAACGCAUAAUGC	.::::: . ::.:::::::	AUAUUAUUUCUUGGCUCGGA	Translation		1	LotjaGi2g1v0124500	-0.742196	0.00836941	0.0426062	AMvsHn
LotjaGi2g1v0124500	lja-miR11140-3p	MSTRG	4.5	-1	1	20	UCCGAGCUAACGCAUAAUGC	.::::: . ::.:::::::	AUAUUAUUUCUUGGCUCGGA	Translation		1	LotjaGi2g1v0124500	-0.806482	0.00243698	0.017774	LnvsHn
LotjaGi2g1v0124500	lja-miR5287c-3p	MSTRG	4.5	-1	1	21	GCUAUAUGUGACCGGAGGGUG	:.::::.: :::.:::: ::	AAUCCUCUGUUCAUAUAUUGC	Cleavage		1	LotjaGi2g1v0124500	0.0642854	0.788094	0.988502	AMvsLn
LotjaGi2g1v0124500	lja-miR5287c-3p	MSTRG	4.5	-1	1	21	GCUAUAUGUGACCGGAGGGUG	:.::::.: :::.:::: ::	AAUCCUCUGUUCAUAUAUUGC	Cleavage		1	LotjaGi2g1v0124500	0.370682	0.0915237	0.336565	RhizvsLn
LotjaGi2g1v0124500	lja-miR5287c-3p	MSTRG	4.5	-1	1	21	GCUAUAUGUGACCGGAGGGUG	:.::::.: :::.:::: ::	AAUCCUCUGUUCAUAUAUUGC	Cleavage		1	LotjaGi2g1v0124500	-0.435799	0.103472	0.319913	RhizvsHn
LotjaGi2g1v0124500	lja-miR5287c-3p	MSTRG	4.5	-1	1	21	GCUAUAUGUGACCGGAGGGUG	:.::::.: :::.:::: ::	AAUCCUCUGUUCAUAUAUUGC	Cleavage		1	LotjaGi2g1v0124500	0.306397	0.196371	0.49734	RhizvsAM
LotjaGi2g1v0124500	lja-miR5287c-3p	MSTRG	4.5	-1	1	21	GCUAUAUGUGACCGGAGGGUG	:.::::.: :::.:::: ::	AAUCCUCUGUUCAUAUAUUGC	Cleavage		1	LotjaGi2g1v0124500	-0.742196	0.00836941	0.0426062	AMvsHn
LotjaGi2g1v0124500	lja-miR5287c-3p	MSTRG	4.5	-1	1	21	GCUAUAUGUGACCGGAGGGUG	:.::::.: :::.:::: ::	AAUCCUCUGUUCAUAUAUUGC	Cleavage		1	LotjaGi2g1v0124500	-0.806482	0.00243698	0.017774	LnvsHn
LotjaGi2g1v0124600_LC	lja-miR11095-3p	LotjaGi2g1v0124600_LC	4	-1	1	19	AUCAGAAUCAAUGUAGUAG	::::.: :::.::.::::	AUACUGCUUUGGUUUUGAU	Cleavage		1	LotjaGi2g1v0124600_LC	0.566599	0.621189	0.778409	AMvsHn
LotjaGi2g1v0124600_LC	lja-miR11095-3p	LotjaGi2g1v0124600_LC	4	-1	1	19	AUCAGAAUCAAUGUAGUAG	::::.: :::.::.::::	AUACUGCUUUGGUUUUGAU	Cleavage		1	LotjaGi2g1v0124600_LC	0.853781	0.339799	0.649351	RhizvsAM
LotjaGi2g1v0124600_LC	lja-miR11095-3p	LotjaGi2g1v0124600_LC	4	-1	1	19	AUCAGAAUCAAUGUAGUAG	::::.: :::.::.::::	AUACUGCUUUGGUUUUGAU	Cleavage		1	LotjaGi2g1v0124600_LC	1.42038	0.213947	0.476316	RhizvsHn
LotjaGi2g1v0124600_LC	lja-miR11095-3p	LotjaGi2g1v0124600_LC	4	-1	1	19	AUCAGAAUCAAUGUAGUAG	::::.: :::.::.::::	AUACUGCUUUGGUUUUGAU	Cleavage		1	LotjaGi2g1v0124600_LC	0.353642	0.751756	0.872148	LnvsHn
LotjaGi2g1v0124600_LC	lja-miR11095-3p	LotjaGi2g1v0124600_LC	4	-1	1	19	AUCAGAAUCAAUGUAGUAG	::::.: :::.::.::::	AUACUGCUUUGGUUUUGAU	Cleavage		1	LotjaGi2g1v0124600_LC	1.06674	0.215789	0.547213	RhizvsLn
LotjaGi2g1v0124600_LC	lja-miR11095-3p	LotjaGi2g1v0124600_LC	4	-1	1	19	AUCAGAAUCAAUGUAGUAG	::::.: :::.::.::::	AUACUGCUUUGGUUUUGAU	Cleavage		1	LotjaGi2g1v0124600_LC	0.212957	0.81574	0.990829	AMvsLn
LotjaGi2g1v0124600_LC	lja-miR408	LotjaGi2g1v0124600_LC	5	-1	1	21	CAGGGAAGAGGCAGAGCAUGG	:::::::::: .:: ::.::	CCAUGCUCUGAUUCAUCUCUU	Translation		1	LotjaGi2g1v0124600_LC	0.566599	0.621189	0.778409	AMvsHn
LotjaGi2g1v0124600_LC	lja-miR408	LotjaGi2g1v0124600_LC	5	-1	1	21	CAGGGAAGAGGCAGAGCAUGG	:::::::::: .:: ::.::	CCAUGCUCUGAUUCAUCUCUU	Translation		1	LotjaGi2g1v0124600_LC	0.853781	0.339799	0.649351	RhizvsAM
LotjaGi2g1v0124600_LC	lja-miR408	LotjaGi2g1v0124600_LC	5	-1	1	21	CAGGGAAGAGGCAGAGCAUGG	:::::::::: .:: ::.::	CCAUGCUCUGAUUCAUCUCUU	Translation		1	LotjaGi2g1v0124600_LC	1.42038	0.213947	0.476316	RhizvsHn
LotjaGi2g1v0124600_LC	lja-miR408	LotjaGi2g1v0124600_LC	5	-1	1	21	CAGGGAAGAGGCAGAGCAUGG	:::::::::: .:: ::.::	CCAUGCUCUGAUUCAUCUCUU	Translation		1	LotjaGi2g1v0124600_LC	0.353642	0.751756	0.872148	LnvsHn
LotjaGi2g1v0124600_LC	lja-miR408	LotjaGi2g1v0124600_LC	5	-1	1	21	CAGGGAAGAGGCAGAGCAUGG	:::::::::: .:: ::.::	CCAUGCUCUGAUUCAUCUCUU	Translation		1	LotjaGi2g1v0124600_LC	1.06674	0.215789	0.547213	RhizvsLn
LotjaGi2g1v0124600_LC	lja-miR408	LotjaGi2g1v0124600_LC	5	-1	1	21	CAGGGAAGAGGCAGAGCAUGG	:::::::::: .:: ::.::	CCAUGCUCUGAUUCAUCUCUU	Translation		1	LotjaGi2g1v0124600_LC	0.212957	0.81574	0.990829	AMvsLn
LotjaGi2g1v0124600_LC	lja-miR11090e-5p	LotjaGi2g1v0124600_LC	3.5	-1	1	21	GAACACUAUAAGUGAGAGGAC	::.:.:.:::::::: :::.	AUCUUUUUACUUAUAGGGUUU	Cleavage		1	LotjaGi2g1v0124600_LC	0.566599	0.621189	0.778409	AMvsHn
LotjaGi2g1v0124600_LC	lja-miR11090e-5p	LotjaGi2g1v0124600_LC	3.5	-1	1	21	GAACACUAUAAGUGAGAGGAC	::.:.:.:::::::: :::.	AUCUUUUUACUUAUAGGGUUU	Cleavage		1	LotjaGi2g1v0124600_LC	0.853781	0.339799	0.649351	RhizvsAM
LotjaGi2g1v0124600_LC	lja-miR11090e-5p	LotjaGi2g1v0124600_LC	3.5	-1	1	21	GAACACUAUAAGUGAGAGGAC	::.:.:.:::::::: :::.	AUCUUUUUACUUAUAGGGUUU	Cleavage		1	LotjaGi2g1v0124600_LC	1.42038	0.213947	0.476316	RhizvsHn
LotjaGi2g1v0124600_LC	lja-miR11090e-5p	LotjaGi2g1v0124600_LC	3.5	-1	1	21	GAACACUAUAAGUGAGAGGAC	::.:.:.:::::::: :::.	AUCUUUUUACUUAUAGGGUUU	Cleavage		1	LotjaGi2g1v0124600_LC	0.353642	0.751756	0.872148	LnvsHn
LotjaGi2g1v0124600_LC	lja-miR11090e-5p	LotjaGi2g1v0124600_LC	3.5	-1	1	21	GAACACUAUAAGUGAGAGGAC	::.:.:.:::::::: :::.	AUCUUUUUACUUAUAGGGUUU	Cleavage		1	LotjaGi2g1v0124600_LC	1.06674	0.215789	0.547213	RhizvsLn
LotjaGi2g1v0124600_LC	lja-miR11090e-5p	LotjaGi2g1v0124600_LC	3.5	-1	1	21	GAACACUAUAAGUGAGAGGAC	::.:.:.:::::::: :::.	AUCUUUUUACUUAUAGGGUUU	Cleavage		1	LotjaGi2g1v0124600_LC	0.212957	0.81574	0.990829	AMvsLn
LotjaGi2g1v0124600_LC	lja-miR11178-3p	LotjaGi2g1v0124600_LC	5	-1	1	21	UGGUGGUAGUAGAAUAAGACU	:::.::.: .::.:.::..::	AGUUUUGUGUUAUUGCCGUCA	Cleavage		1	LotjaGi2g1v0124600_LC	0.566599	0.621189	0.778409	AMvsHn
LotjaGi2g1v0124600_LC	lja-miR11178-3p	LotjaGi2g1v0124600_LC	5	-1	1	21	UGGUGGUAGUAGAAUAAGACU	:::.::.: .::.:.::..::	AGUUUUGUGUUAUUGCCGUCA	Cleavage		1	LotjaGi2g1v0124600_LC	0.853781	0.339799	0.649351	RhizvsAM
LotjaGi2g1v0124600_LC	lja-miR11178-3p	LotjaGi2g1v0124600_LC	5	-1	1	21	UGGUGGUAGUAGAAUAAGACU	:::.::.: .::.:.::..::	AGUUUUGUGUUAUUGCCGUCA	Cleavage		1	LotjaGi2g1v0124600_LC	1.42038	0.213947	0.476316	RhizvsHn
LotjaGi2g1v0124600_LC	lja-miR11178-3p	LotjaGi2g1v0124600_LC	5	-1	1	21	UGGUGGUAGUAGAAUAAGACU	:::.::.: .::.:.::..::	AGUUUUGUGUUAUUGCCGUCA	Cleavage		1	LotjaGi2g1v0124600_LC	0.353642	0.751756	0.872148	LnvsHn
LotjaGi2g1v0124600_LC	lja-miR11178-3p	LotjaGi2g1v0124600_LC	5	-1	1	21	UGGUGGUAGUAGAAUAAGACU	:::.::.: .::.:.::..::	AGUUUUGUGUUAUUGCCGUCA	Cleavage		1	LotjaGi2g1v0124600_LC	1.06674	0.215789	0.547213	RhizvsLn
LotjaGi2g1v0124600_LC	lja-miR11178-3p	LotjaGi2g1v0124600_LC	5	-1	1	21	UGGUGGUAGUAGAAUAAGACU	:::.::.: .::.:.::..::	AGUUUUGUGUUAUUGCCGUCA	Cleavage		1	LotjaGi2g1v0124600_LC	0.212957	0.81574	0.990829	AMvsLn
LotjaGi2g1v0125000	lja-miR7519	LotjaGi2g1v0125000	5	-1	1	19	CAAAUCUAAGUGGGCUAGC	.:.:..::.::.:::::	UUUGGUUCAUUUGGAUUUU	Cleavage		1	LotjaGi2g1v0125000	-0.842725	0.0639119	0.185172	AMvsHn
LotjaGi2g1v0125000	lja-miR7519	LotjaGi2g1v0125000	5	-1	1	19	CAAAUCUAAGUGGGCUAGC	.:.:..::.::.:::::	UUUGGUUCAUUUGGAUUUU	Cleavage		1	LotjaGi2g1v0125000	-0.837005	0.0643987	0.239321	RhizvsHn
LotjaGi2g1v0125000	lja-miR7519	LotjaGi2g1v0125000	5	-1	1	19	CAAAUCUAAGUGGGCUAGC	.:.:..::.::.:::::	UUUGGUUCAUUUGGAUUUU	Cleavage		1	LotjaGi2g1v0125000	-0.486576	0.18179	0.499621	RhizvsLn
LotjaGi2g1v0125000	lja-miR7519	LotjaGi2g1v0125000	5	-1	1	19	CAAAUCUAAGUGGGCUAGC	.:.:..::.::.:::::	UUUGGUUCAUUUGGAUUUU	Cleavage		1	LotjaGi2g1v0125000	0.00572	0.987614	0.996642	RhizvsAM
LotjaGi2g1v0125000	lja-miR7519	LotjaGi2g1v0125000	5	-1	1	19	CAAAUCUAAGUGGGCUAGC	.:.:..::.::.:::::	UUUGGUUCAUUUGGAUUUU	Cleavage		1	LotjaGi2g1v0125000	-0.350429	0.445309	0.653567	LnvsHn
LotjaGi2g1v0125000	lja-miR7519	LotjaGi2g1v0125000	5	-1	1	19	CAAAUCUAAGUGGGCUAGC	.:.:..::.::.:::::	UUUGGUUCAUUUGGAUUUU	Cleavage		1	LotjaGi2g1v0125000	-0.492296	0.17998	0.965567	AMvsLn
LotjaGi2g1v0125000	lja-miR11133-5p	LotjaGi2g1v0125000	3.5	-1	1	19	UCCUAAGGCUAACAGCUGG	..: .::::::..::::::	UUAUUUGUUAGUUUUAGGA	Cleavage		1	LotjaGi2g1v0125000	-0.842725	0.0639119	0.185172	AMvsHn
LotjaGi2g1v0125000	lja-miR11133-5p	LotjaGi2g1v0125000	3.5	-1	1	19	UCCUAAGGCUAACAGCUGG	..: .::::::..::::::	UUAUUUGUUAGUUUUAGGA	Cleavage		1	LotjaGi2g1v0125000	-0.837005	0.0643987	0.239321	RhizvsHn
LotjaGi2g1v0125000	lja-miR11133-5p	LotjaGi2g1v0125000	3.5	-1	1	19	UCCUAAGGCUAACAGCUGG	..: .::::::..::::::	UUAUUUGUUAGUUUUAGGA	Cleavage		1	LotjaGi2g1v0125000	-0.486576	0.18179	0.499621	RhizvsLn
LotjaGi2g1v0125000	lja-miR11133-5p	LotjaGi2g1v0125000	3.5	-1	1	19	UCCUAAGGCUAACAGCUGG	..: .::::::..::::::	UUAUUUGUUAGUUUUAGGA	Cleavage		1	LotjaGi2g1v0125000	0.00572	0.987614	0.996642	RhizvsAM
LotjaGi2g1v0125000	lja-miR11133-5p	LotjaGi2g1v0125000	3.5	-1	1	19	UCCUAAGGCUAACAGCUGG	..: .::::::..::::::	UUAUUUGUUAGUUUUAGGA	Cleavage		1	LotjaGi2g1v0125000	-0.350429	0.445309	0.653567	LnvsHn
LotjaGi2g1v0125000	lja-miR11133-5p	LotjaGi2g1v0125000	3.5	-1	1	19	UCCUAAGGCUAACAGCUGG	..: .::::::..::::::	UUAUUUGUUAGUUUUAGGA	Cleavage		1	LotjaGi2g1v0125000	-0.492296	0.17998	0.965567	AMvsLn
LotjaGi2g1v0125100	lja-miR11108a-5p	LotjaGi2g1v0125100	4	-1	1	20	UGUCUAAAUGACCCAUGAUA	::.:::: ::::::.::.	AAUUAUGGUUCAUUUGGAUU	Cleavage		1	LotjaGi2g1v0125100	-0.395266	0.0387303	0.130846	AMvsHn
LotjaGi2g1v0125100	lja-miR11108a-5p	LotjaGi2g1v0125100	4	-1	1	20	UGUCUAAAUGACCCAUGAUA	::.:::: ::::::.::.	AAUUAUGGUUCAUUUGGAUU	Cleavage		1	LotjaGi2g1v0125100	0.0976321	0.523623	0.968116	AMvsLn
LotjaGi2g1v0125100	lja-miR11108a-5p	LotjaGi2g1v0125100	4	-1	1	20	UGUCUAAAUGACCCAUGAUA	::.:::: ::::::.::.	AAUUAUGGUUCAUUUGGAUU	Cleavage		1	LotjaGi2g1v0125100	0.135497	0.482847	0.727525	RhizvsHn
LotjaGi2g1v0125100	lja-miR11108a-5p	LotjaGi2g1v0125100	4	-1	1	20	UGUCUAAAUGACCCAUGAUA	::.:::: ::::::.::.	AAUUAUGGUUCAUUUGGAUU	Cleavage		1	LotjaGi2g1v0125100	0.530763	0.000514672	0.00707667	RhizvsAM
LotjaGi2g1v0125100	lja-miR11108a-5p	LotjaGi2g1v0125100	4	-1	1	20	UGUCUAAAUGACCCAUGAUA	::.:::: ::::::.::.	AAUUAUGGUUCAUUUGGAUU	Cleavage		1	LotjaGi2g1v0125100	0.628395	3.02e-05	0.00056536	RhizvsLn
LotjaGi2g1v0125100	lja-miR11108a-5p	LotjaGi2g1v0125100	4	-1	1	20	UGUCUAAAUGACCCAUGAUA	::.:::: ::::::.::.	AAUUAUGGUUCAUUUGGAUU	Cleavage		1	LotjaGi2g1v0125100	-0.492898	0.00895477	0.0470472	LnvsHn
LotjaGi2g1v0125200	lja-miR11068f-3p	LotjaGi2g1v0125200	3.5	-1	1	19	CUAAGAACUACCAUGGAGG	.::::::::::::.:: :	AUUCCAUGGUAGUUUUUCG	Cleavage		1	LotjaGi2g1v0125200	-1.21308	0.00111928	0.00884168	AMvsHn
LotjaGi2g1v0125200	lja-miR11068f-3p	LotjaGi2g1v0125200	3.5	-1	1	19	CUAAGAACUACCAUGGAGG	.::::::::::::.:: :	AUUCCAUGGUAGUUUUUCG	Cleavage		1	LotjaGi2g1v0125200	-1.2248	0.000243529	0.00357873	RhizvsHn
LotjaGi2g1v0125200	lja-miR11068f-3p	LotjaGi2g1v0125200	3.5	-1	1	19	CUAAGAACUACCAUGGAGG	.::::::::::::.:: :	AUUCCAUGGUAGUUUUUCG	Cleavage		1	LotjaGi2g1v0125200	-0.0117212	0.972599	0.990731	RhizvsAM
LotjaGi2g1v0125200	lja-miR11068f-3p	LotjaGi2g1v0125200	3.5	-1	1	19	CUAAGAACUACCAUGGAGG	.::::::::::::.:: :	AUUCCAUGGUAGUUUUUCG	Cleavage		1	LotjaGi2g1v0125200	0.171168	0.616464	0.974306	AMvsLn
LotjaGi2g1v0125200	lja-miR11068f-3p	LotjaGi2g1v0125200	3.5	-1	1	19	CUAAGAACUACCAUGGAGG	.::::::::::::.:: :	AUUCCAUGGUAGUUUUUCG	Cleavage		1	LotjaGi2g1v0125200	-1.38425	2.95e-05	0.000439263	LnvsHn
LotjaGi2g1v0125200	lja-miR11068f-3p	LotjaGi2g1v0125200	3.5	-1	1	19	CUAAGAACUACCAUGGAGG	.::::::::::::.:: :	AUUCCAUGGUAGUUUUUCG	Cleavage		1	LotjaGi2g1v0125200	0.159447	0.587783	0.853237	RhizvsLn
LotjaGi2g1v0125200	lja-miR11172-5p	LotjaGi2g1v0125200	4.5	-1	1	24	UAGCGGUGAAUAGUGGAGUAGCGG	.::::. ::::::::.:.: .::	AUGCUAUCCCACUAUUUAUCAUUA	Cleavage		1	LotjaGi2g1v0125200	-1.21308	0.00111928	0.00884168	AMvsHn
LotjaGi2g1v0125200	lja-miR11172-5p	LotjaGi2g1v0125200	4.5	-1	1	24	UAGCGGUGAAUAGUGGAGUAGCGG	.::::. ::::::::.:.: .::	AUGCUAUCCCACUAUUUAUCAUUA	Cleavage		1	LotjaGi2g1v0125200	-1.2248	0.000243529	0.00357873	RhizvsHn
LotjaGi2g1v0125200	lja-miR11172-5p	LotjaGi2g1v0125200	4.5	-1	1	24	UAGCGGUGAAUAGUGGAGUAGCGG	.::::. ::::::::.:.: .::	AUGCUAUCCCACUAUUUAUCAUUA	Cleavage		1	LotjaGi2g1v0125200	-0.0117212	0.972599	0.990731	RhizvsAM
LotjaGi2g1v0125200	lja-miR11172-5p	LotjaGi2g1v0125200	4.5	-1	1	24	UAGCGGUGAAUAGUGGAGUAGCGG	.::::. ::::::::.:.: .::	AUGCUAUCCCACUAUUUAUCAUUA	Cleavage		1	LotjaGi2g1v0125200	0.171168	0.616464	0.974306	AMvsLn
LotjaGi2g1v0125200	lja-miR11172-5p	LotjaGi2g1v0125200	4.5	-1	1	24	UAGCGGUGAAUAGUGGAGUAGCGG	.::::. ::::::::.:.: .::	AUGCUAUCCCACUAUUUAUCAUUA	Cleavage		1	LotjaGi2g1v0125200	-1.38425	2.95e-05	0.000439263	LnvsHn
LotjaGi2g1v0125200	lja-miR11172-5p	LotjaGi2g1v0125200	4.5	-1	1	24	UAGCGGUGAAUAGUGGAGUAGCGG	.::::. ::::::::.:.: .::	AUGCUAUCCCACUAUUUAUCAUUA	Cleavage		1	LotjaGi2g1v0125200	0.159447	0.587783	0.853237	RhizvsLn
LotjaGi2g1v0125200	lja-miR7538	LotjaGi2g1v0125200	4.5	-1	1	19	UCAACGGAGAGCUGCUGUC	:..:.::.:.:.:::::.	CAUGGUAGUUUUUCGUUGG	Cleavage		1	LotjaGi2g1v0125200	-1.21308	0.00111928	0.00884168	AMvsHn
LotjaGi2g1v0125200	lja-miR7538	LotjaGi2g1v0125200	4.5	-1	1	19	UCAACGGAGAGCUGCUGUC	:..:.::.:.:.:::::.	CAUGGUAGUUUUUCGUUGG	Cleavage		1	LotjaGi2g1v0125200	-1.2248	0.000243529	0.00357873	RhizvsHn
LotjaGi2g1v0125200	lja-miR7538	LotjaGi2g1v0125200	4.5	-1	1	19	UCAACGGAGAGCUGCUGUC	:..:.::.:.:.:::::.	CAUGGUAGUUUUUCGUUGG	Cleavage		1	LotjaGi2g1v0125200	-0.0117212	0.972599	0.990731	RhizvsAM
LotjaGi2g1v0125200	lja-miR7538	LotjaGi2g1v0125200	4.5	-1	1	19	UCAACGGAGAGCUGCUGUC	:..:.::.:.:.:::::.	CAUGGUAGUUUUUCGUUGG	Cleavage		1	LotjaGi2g1v0125200	0.171168	0.616464	0.974306	AMvsLn
LotjaGi2g1v0125200	lja-miR7538	LotjaGi2g1v0125200	4.5	-1	1	19	UCAACGGAGAGCUGCUGUC	:..:.::.:.:.:::::.	CAUGGUAGUUUUUCGUUGG	Cleavage		1	LotjaGi2g1v0125200	-1.38425	2.95e-05	0.000439263	LnvsHn
LotjaGi2g1v0125200	lja-miR7538	LotjaGi2g1v0125200	4.5	-1	1	19	UCAACGGAGAGCUGCUGUC	:..:.::.:.:.:::::.	CAUGGUAGUUUUUCGUUGG	Cleavage		1	LotjaGi2g1v0125200	0.159447	0.587783	0.853237	RhizvsLn
LotjaGi2g1v0125200	lja-miR397	LotjaGi2g1v0125200	4	-1	1	19	UAUGAGUGCAGCGUGAUGA	::::.:.:.: ::.::::.	UCAUUAUGUUUCAUUCAUG	Cleavage		1	LotjaGi2g1v0125200	-1.21308	0.00111928	0.00884168	AMvsHn
LotjaGi2g1v0125200	lja-miR397	LotjaGi2g1v0125200	4	-1	1	19	UAUGAGUGCAGCGUGAUGA	::::.:.:.: ::.::::.	UCAUUAUGUUUCAUUCAUG	Cleavage		1	LotjaGi2g1v0125200	-1.2248	0.000243529	0.00357873	RhizvsHn
LotjaGi2g1v0125200	lja-miR397	LotjaGi2g1v0125200	4	-1	1	19	UAUGAGUGCAGCGUGAUGA	::::.:.:.: ::.::::.	UCAUUAUGUUUCAUUCAUG	Cleavage		1	LotjaGi2g1v0125200	-0.0117212	0.972599	0.990731	RhizvsAM
LotjaGi2g1v0125200	lja-miR397	LotjaGi2g1v0125200	4	-1	1	19	UAUGAGUGCAGCGUGAUGA	::::.:.:.: ::.::::.	UCAUUAUGUUUCAUUCAUG	Cleavage		1	LotjaGi2g1v0125200	0.171168	0.616464	0.974306	AMvsLn
LotjaGi2g1v0125200	lja-miR397	LotjaGi2g1v0125200	4	-1	1	19	UAUGAGUGCAGCGUGAUGA	::::.:.:.: ::.::::.	UCAUUAUGUUUCAUUCAUG	Cleavage		1	LotjaGi2g1v0125200	-1.38425	2.95e-05	0.000439263	LnvsHn
LotjaGi2g1v0125200	lja-miR397	LotjaGi2g1v0125200	4	-1	1	19	UAUGAGUGCAGCGUGAUGA	::::.:.:.: ::.::::.	UCAUUAUGUUUCAUUCAUG	Cleavage		1	LotjaGi2g1v0125200	0.159447	0.587783	0.853237	RhizvsLn
LotjaGi2g1v0125200	lja-miR11080-3p	LotjaGi2g1v0125200	5	-1	1	19	AGAUGGUAAAACUGACACU	:::.: ::::.::::.:	UAUGUUAUUUUUGCCAUUU	Cleavage		1	LotjaGi2g1v0125200	-1.21308	0.00111928	0.00884168	AMvsHn
LotjaGi2g1v0125200	lja-miR11080-3p	LotjaGi2g1v0125200	5	-1	1	19	AGAUGGUAAAACUGACACU	:::.: ::::.::::.:	UAUGUUAUUUUUGCCAUUU	Cleavage		1	LotjaGi2g1v0125200	-1.2248	0.000243529	0.00357873	RhizvsHn
LotjaGi2g1v0125200	lja-miR11080-3p	LotjaGi2g1v0125200	5	-1	1	19	AGAUGGUAAAACUGACACU	:::.: ::::.::::.:	UAUGUUAUUUUUGCCAUUU	Cleavage		1	LotjaGi2g1v0125200	-0.0117212	0.972599	0.990731	RhizvsAM
LotjaGi2g1v0125200	lja-miR11080-3p	LotjaGi2g1v0125200	5	-1	1	19	AGAUGGUAAAACUGACACU	:::.: ::::.::::.:	UAUGUUAUUUUUGCCAUUU	Cleavage		1	LotjaGi2g1v0125200	0.171168	0.616464	0.974306	AMvsLn
LotjaGi2g1v0125200	lja-miR11080-3p	LotjaGi2g1v0125200	5	-1	1	19	AGAUGGUAAAACUGACACU	:::.: ::::.::::.:	UAUGUUAUUUUUGCCAUUU	Cleavage		1	LotjaGi2g1v0125200	-1.38425	2.95e-05	0.000439263	LnvsHn
LotjaGi2g1v0125200	lja-miR11080-3p	LotjaGi2g1v0125200	5	-1	1	19	AGAUGGUAAAACUGACACU	:::.: ::::.::::.:	UAUGUUAUUUUUGCCAUUU	Cleavage		1	LotjaGi2g1v0125200	0.159447	0.587783	0.853237	RhizvsLn
LotjaGi2g1v0125400	lja-miR11117b-3p	MSTRG	5	-1	1	20	UAUGGAGGAAGAGGAAGAAG	::: .:::: .:::.:::	UCUCUCUCUCUCUCUCUAUA	Cleavage		2	LotjaGi2g1v0125400	1.96596	9.2e-10	4.6e-08	RhizvsHn
LotjaGi2g1v0125400	lja-miR11117b-3p	MSTRG	5	-1	1	20	UAUGGAGGAAGAGGAAGAAG	::: .:::: .:::.:::	UCUCUCUCUCUCUCUCUAUA	Cleavage		2	LotjaGi2g1v0125400	2.39736	7.99e-24	1.01e-21	RhizvsLn
LotjaGi2g1v0125400	lja-miR11117b-3p	MSTRG	5	-1	1	20	UAUGGAGGAAGAGGAAGAAG	::: .:::: .:::.:::	UCUCUCUCUCUCUCUCUAUA	Cleavage		2	LotjaGi2g1v0125400	2.65691	1.58e-26	2.45e-24	RhizvsAM
LotjaGi2g1v0125400	lja-miR11117b-3p	MSTRG	5	-1	1	20	UAUGGAGGAAGAGGAAGAAG	::: .:::: .:::.:::	UCUCUCUCUCUCUCUCUAUA	Cleavage		2	LotjaGi2g1v0125400	-0.259552	0.290077	0.965665	AMvsLn
LotjaGi2g1v0125400	lja-miR11117b-3p	MSTRG	5	-1	1	20	UAUGGAGGAAGAGGAAGAAG	::: .:::: .:::.:::	UCUCUCUCUCUCUCUCUAUA	Cleavage		2	LotjaGi2g1v0125400	-0.4314	0.134943	0.315075	LnvsHn
LotjaGi2g1v0125400	lja-miR11117b-3p	MSTRG	5	-1	1	20	UAUGGAGGAAGAGGAAGAAG	::: .:::: .:::.:::	UCUCUCUCUCUCUCUCUAUA	Cleavage		2	LotjaGi2g1v0125400	-0.690952	0.0197344	0.0805907	AMvsHn
LotjaGi2g1v0125400	lja-miR11141-3p	MSTRG	3.5	-1	1	23	ACGUCAGCUGGCGGAGCUCCGGC	::: ::::::::::::: :.::	GCCAGAGCUCCGCCAGCCCAUGU	Cleavage		1	LotjaGi2g1v0125400	1.96596	9.2e-10	4.6e-08	RhizvsHn
LotjaGi2g1v0125400	lja-miR11141-3p	MSTRG	3.5	-1	1	23	ACGUCAGCUGGCGGAGCUCCGGC	::: ::::::::::::: :.::	GCCAGAGCUCCGCCAGCCCAUGU	Cleavage		1	LotjaGi2g1v0125400	2.39736	7.99e-24	1.01e-21	RhizvsLn
LotjaGi2g1v0125400	lja-miR11141-3p	MSTRG	3.5	-1	1	23	ACGUCAGCUGGCGGAGCUCCGGC	::: ::::::::::::: :.::	GCCAGAGCUCCGCCAGCCCAUGU	Cleavage		1	LotjaGi2g1v0125400	2.65691	1.58e-26	2.45e-24	RhizvsAM
LotjaGi2g1v0125400	lja-miR11141-3p	MSTRG	3.5	-1	1	23	ACGUCAGCUGGCGGAGCUCCGGC	::: ::::::::::::: :.::	GCCAGAGCUCCGCCAGCCCAUGU	Cleavage		1	LotjaGi2g1v0125400	-0.259552	0.290077	0.965665	AMvsLn
LotjaGi2g1v0125400	lja-miR11141-3p	MSTRG	3.5	-1	1	23	ACGUCAGCUGGCGGAGCUCCGGC	::: ::::::::::::: :.::	GCCAGAGCUCCGCCAGCCCAUGU	Cleavage		1	LotjaGi2g1v0125400	-0.4314	0.134943	0.315075	LnvsHn
LotjaGi2g1v0125400	lja-miR11141-3p	MSTRG	3.5	-1	1	23	ACGUCAGCUGGCGGAGCUCCGGC	::: ::::::::::::: :.::	GCCAGAGCUCCGCCAGCCCAUGU	Cleavage		1	LotjaGi2g1v0125400	-0.690952	0.0197344	0.0805907	AMvsHn
LotjaGi2g1v0125400	lja-miR11069-5p	LotjaGi2g1v0125400	0.5	-1	1	19	GACACCAAGAGAUCUCGAC	::::::::.::::::::::	GUCGAGAUUUCUUGGUGUC	Cleavage		2	LotjaGi2g1v0125400	1.96596	9.2e-10	4.6e-08	RhizvsHn
LotjaGi2g1v0125400	lja-miR11069-5p	LotjaGi2g1v0125400	0.5	-1	1	19	GACACCAAGAGAUCUCGAC	::::::::.::::::::::	GUCGAGAUUUCUUGGUGUC	Cleavage		2	LotjaGi2g1v0125400	2.39736	7.99e-24	1.01e-21	RhizvsLn
LotjaGi2g1v0125400	lja-miR11069-5p	LotjaGi2g1v0125400	0.5	-1	1	19	GACACCAAGAGAUCUCGAC	::::::::.::::::::::	GUCGAGAUUUCUUGGUGUC	Cleavage		2	LotjaGi2g1v0125400	2.65691	1.58e-26	2.45e-24	RhizvsAM
LotjaGi2g1v0125400	lja-miR11069-5p	LotjaGi2g1v0125400	0.5	-1	1	19	GACACCAAGAGAUCUCGAC	::::::::.::::::::::	GUCGAGAUUUCUUGGUGUC	Cleavage		2	LotjaGi2g1v0125400	-0.259552	0.290077	0.965665	AMvsLn
LotjaGi2g1v0125400	lja-miR11069-5p	LotjaGi2g1v0125400	0.5	-1	1	19	GACACCAAGAGAUCUCGAC	::::::::.::::::::::	GUCGAGAUUUCUUGGUGUC	Cleavage		2	LotjaGi2g1v0125400	-0.4314	0.134943	0.315075	LnvsHn
LotjaGi2g1v0125400	lja-miR11069-5p	LotjaGi2g1v0125400	0.5	-1	1	19	GACACCAAGAGAUCUCGAC	::::::::.::::::::::	GUCGAGAUUUCUUGGUGUC	Cleavage		2	LotjaGi2g1v0125400	-0.690952	0.0197344	0.0805907	AMvsHn
LotjaGi2g1v0125400	lja-miR11117a-3p	MSTRG	5	-1	1	20	UAUGGAGGAAGAGGAAGAAG	::: .:::: .:::.:::	UCUCUCUCUCUCUCUCUAUA	Cleavage		2	LotjaGi2g1v0125400	1.96596	9.2e-10	4.6e-08	RhizvsHn
LotjaGi2g1v0125400	lja-miR11117a-3p	MSTRG	5	-1	1	20	UAUGGAGGAAGAGGAAGAAG	::: .:::: .:::.:::	UCUCUCUCUCUCUCUCUAUA	Cleavage		2	LotjaGi2g1v0125400	2.39736	7.99e-24	1.01e-21	RhizvsLn
LotjaGi2g1v0125400	lja-miR11117a-3p	MSTRG	5	-1	1	20	UAUGGAGGAAGAGGAAGAAG	::: .:::: .:::.:::	UCUCUCUCUCUCUCUCUAUA	Cleavage		2	LotjaGi2g1v0125400	2.65691	1.58e-26	2.45e-24	RhizvsAM
LotjaGi2g1v0125400	lja-miR11117a-3p	MSTRG	5	-1	1	20	UAUGGAGGAAGAGGAAGAAG	::: .:::: .:::.:::	UCUCUCUCUCUCUCUCUAUA	Cleavage		2	LotjaGi2g1v0125400	-0.259552	0.290077	0.965665	AMvsLn
LotjaGi2g1v0125400	lja-miR11117a-3p	MSTRG	5	-1	1	20	UAUGGAGGAAGAGGAAGAAG	::: .:::: .:::.:::	UCUCUCUCUCUCUCUCUAUA	Cleavage		2	LotjaGi2g1v0125400	-0.4314	0.134943	0.315075	LnvsHn
LotjaGi2g1v0125400	lja-miR11117a-3p	MSTRG	5	-1	1	20	UAUGGAGGAAGAGGAAGAAG	::: .:::: .:::.:::	UCUCUCUCUCUCUCUCUAUA	Cleavage		2	LotjaGi2g1v0125400	-0.690952	0.0197344	0.0805907	AMvsHn
LotjaGi2g1v0125400	lja-miR11079-5p	LotjaGi2g1v0125400	4	-1	1	19	AAGGAGAUCUGGACACCAC	:::: ::: :::::::.:	GUGGCGUCGAGAUCUCUUG	Translation		1	LotjaGi2g1v0125400	1.96596	9.2e-10	4.6e-08	RhizvsHn
LotjaGi2g1v0125400	lja-miR11079-5p	LotjaGi2g1v0125400	4	-1	1	19	AAGGAGAUCUGGACACCAC	:::: ::: :::::::.:	GUGGCGUCGAGAUCUCUUG	Translation		1	LotjaGi2g1v0125400	2.39736	7.99e-24	1.01e-21	RhizvsLn
LotjaGi2g1v0125400	lja-miR11079-5p	LotjaGi2g1v0125400	4	-1	1	19	AAGGAGAUCUGGACACCAC	:::: ::: :::::::.:	GUGGCGUCGAGAUCUCUUG	Translation		1	LotjaGi2g1v0125400	2.65691	1.58e-26	2.45e-24	RhizvsAM
LotjaGi2g1v0125400	lja-miR11079-5p	LotjaGi2g1v0125400	4	-1	1	19	AAGGAGAUCUGGACACCAC	:::: ::: :::::::.:	GUGGCGUCGAGAUCUCUUG	Translation		1	LotjaGi2g1v0125400	-0.259552	0.290077	0.965665	AMvsLn
LotjaGi2g1v0125400	lja-miR11079-5p	LotjaGi2g1v0125400	4	-1	1	19	AAGGAGAUCUGGACACCAC	:::: ::: :::::::.:	GUGGCGUCGAGAUCUCUUG	Translation		1	LotjaGi2g1v0125400	-0.4314	0.134943	0.315075	LnvsHn
LotjaGi2g1v0125400	lja-miR11079-5p	LotjaGi2g1v0125400	4	-1	1	19	AAGGAGAUCUGGACACCAC	:::: ::: :::::::.:	GUGGCGUCGAGAUCUCUUG	Translation		1	LotjaGi2g1v0125400	-0.690952	0.0197344	0.0805907	AMvsHn
LotjaGi2g1v0125400	lja-miR11117b-3p	LotjaGi2g1v0125400	2.5	-1	1	20	UAUGGAGGAAGAGGAAGAAG	::::::: :::::::::::	CUUCUUCAUCUUCCUCCAUU	Cleavage		2	LotjaGi2g1v0125400	1.96596	9.2e-10	4.6e-08	RhizvsHn
LotjaGi2g1v0125400	lja-miR11117b-3p	LotjaGi2g1v0125400	2.5	-1	1	20	UAUGGAGGAAGAGGAAGAAG	::::::: :::::::::::	CUUCUUCAUCUUCCUCCAUU	Cleavage		2	LotjaGi2g1v0125400	2.39736	7.99e-24	1.01e-21	RhizvsLn
LotjaGi2g1v0125400	lja-miR11117b-3p	LotjaGi2g1v0125400	2.5	-1	1	20	UAUGGAGGAAGAGGAAGAAG	::::::: :::::::::::	CUUCUUCAUCUUCCUCCAUU	Cleavage		2	LotjaGi2g1v0125400	2.65691	1.58e-26	2.45e-24	RhizvsAM
LotjaGi2g1v0125400	lja-miR11117b-3p	LotjaGi2g1v0125400	2.5	-1	1	20	UAUGGAGGAAGAGGAAGAAG	::::::: :::::::::::	CUUCUUCAUCUUCCUCCAUU	Cleavage		2	LotjaGi2g1v0125400	-0.259552	0.290077	0.965665	AMvsLn
LotjaGi2g1v0125400	lja-miR11117b-3p	LotjaGi2g1v0125400	2.5	-1	1	20	UAUGGAGGAAGAGGAAGAAG	::::::: :::::::::::	CUUCUUCAUCUUCCUCCAUU	Cleavage		2	LotjaGi2g1v0125400	-0.4314	0.134943	0.315075	LnvsHn
LotjaGi2g1v0125400	lja-miR11117b-3p	LotjaGi2g1v0125400	2.5	-1	1	20	UAUGGAGGAAGAGGAAGAAG	::::::: :::::::::::	CUUCUUCAUCUUCCUCCAUU	Cleavage		2	LotjaGi2g1v0125400	-0.690952	0.0197344	0.0805907	AMvsHn
LotjaGi2g1v0125400	lja-miR11117b-3p	LotjaGi2g1v0125400	2.5	-1	1	20	UAUGGAGGAAGAGGAAGAAG	::::::: :::::::::::	CUUCUUCAUCUUCCUCCAUU	Cleavage		1	LotjaGi2g1v0125400	1.96596	9.2e-10	4.6e-08	RhizvsHn
LotjaGi2g1v0125400	lja-miR11117b-3p	LotjaGi2g1v0125400	2.5	-1	1	20	UAUGGAGGAAGAGGAAGAAG	::::::: :::::::::::	CUUCUUCAUCUUCCUCCAUU	Cleavage		1	LotjaGi2g1v0125400	2.39736	7.99e-24	1.01e-21	RhizvsLn
LotjaGi2g1v0125400	lja-miR11117b-3p	LotjaGi2g1v0125400	2.5	-1	1	20	UAUGGAGGAAGAGGAAGAAG	::::::: :::::::::::	CUUCUUCAUCUUCCUCCAUU	Cleavage		1	LotjaGi2g1v0125400	2.65691	1.58e-26	2.45e-24	RhizvsAM
LotjaGi2g1v0125400	lja-miR11117b-3p	LotjaGi2g1v0125400	2.5	-1	1	20	UAUGGAGGAAGAGGAAGAAG	::::::: :::::::::::	CUUCUUCAUCUUCCUCCAUU	Cleavage		1	LotjaGi2g1v0125400	-0.259552	0.290077	0.965665	AMvsLn
LotjaGi2g1v0125400	lja-miR11117b-3p	LotjaGi2g1v0125400	2.5	-1	1	20	UAUGGAGGAAGAGGAAGAAG	::::::: :::::::::::	CUUCUUCAUCUUCCUCCAUU	Cleavage		1	LotjaGi2g1v0125400	-0.4314	0.134943	0.315075	LnvsHn
LotjaGi2g1v0125400	lja-miR11117b-3p	LotjaGi2g1v0125400	2.5	-1	1	20	UAUGGAGGAAGAGGAAGAAG	::::::: :::::::::::	CUUCUUCAUCUUCCUCCAUU	Cleavage		1	LotjaGi2g1v0125400	-0.690952	0.0197344	0.0805907	AMvsHn
LotjaGi2g1v0125400	lja-miR11117a-3p	LotjaGi2g1v0125400	3	-1	1	20	UAUGGAGGAAGAGGAAGAAG	: ::::::::::::::.: :	CCUCUUCCUCUUCCUCUAAA	Cleavage		2	LotjaGi2g1v0125400	1.96596	9.2e-10	4.6e-08	RhizvsHn
LotjaGi2g1v0125400	lja-miR11117a-3p	LotjaGi2g1v0125400	3	-1	1	20	UAUGGAGGAAGAGGAAGAAG	: ::::::::::::::.: :	CCUCUUCCUCUUCCUCUAAA	Cleavage		2	LotjaGi2g1v0125400	2.39736	7.99e-24	1.01e-21	RhizvsLn
LotjaGi2g1v0125400	lja-miR11117a-3p	LotjaGi2g1v0125400	3	-1	1	20	UAUGGAGGAAGAGGAAGAAG	: ::::::::::::::.: :	CCUCUUCCUCUUCCUCUAAA	Cleavage		2	LotjaGi2g1v0125400	2.65691	1.58e-26	2.45e-24	RhizvsAM
LotjaGi2g1v0125400	lja-miR11117a-3p	LotjaGi2g1v0125400	3	-1	1	20	UAUGGAGGAAGAGGAAGAAG	: ::::::::::::::.: :	CCUCUUCCUCUUCCUCUAAA	Cleavage		2	LotjaGi2g1v0125400	-0.259552	0.290077	0.965665	AMvsLn
LotjaGi2g1v0125400	lja-miR11117a-3p	LotjaGi2g1v0125400	3	-1	1	20	UAUGGAGGAAGAGGAAGAAG	: ::::::::::::::.: :	CCUCUUCCUCUUCCUCUAAA	Cleavage		2	LotjaGi2g1v0125400	-0.4314	0.134943	0.315075	LnvsHn
LotjaGi2g1v0125400	lja-miR11117a-3p	LotjaGi2g1v0125400	3	-1	1	20	UAUGGAGGAAGAGGAAGAAG	: ::::::::::::::.: :	CCUCUUCCUCUUCCUCUAAA	Cleavage		2	LotjaGi2g1v0125400	-0.690952	0.0197344	0.0805907	AMvsHn
LotjaGi2g1v0125400	lja-miR11117b-3p	MSTRG	2.5	-1	1	20	UAUGGAGGAAGAGGAAGAAG	::::::: :::::::::::	CUUCUUCAUCUUCCUCCAUU	Cleavage		2	LotjaGi2g1v0125400	1.96596	9.2e-10	4.6e-08	RhizvsHn
LotjaGi2g1v0125400	lja-miR11117b-3p	MSTRG	2.5	-1	1	20	UAUGGAGGAAGAGGAAGAAG	::::::: :::::::::::	CUUCUUCAUCUUCCUCCAUU	Cleavage		2	LotjaGi2g1v0125400	2.39736	7.99e-24	1.01e-21	RhizvsLn
LotjaGi2g1v0125400	lja-miR11117b-3p	MSTRG	2.5	-1	1	20	UAUGGAGGAAGAGGAAGAAG	::::::: :::::::::::	CUUCUUCAUCUUCCUCCAUU	Cleavage		2	LotjaGi2g1v0125400	2.65691	1.58e-26	2.45e-24	RhizvsAM
LotjaGi2g1v0125400	lja-miR11117b-3p	MSTRG	2.5	-1	1	20	UAUGGAGGAAGAGGAAGAAG	::::::: :::::::::::	CUUCUUCAUCUUCCUCCAUU	Cleavage		2	LotjaGi2g1v0125400	-0.259552	0.290077	0.965665	AMvsLn
LotjaGi2g1v0125400	lja-miR11117b-3p	MSTRG	2.5	-1	1	20	UAUGGAGGAAGAGGAAGAAG	::::::: :::::::::::	CUUCUUCAUCUUCCUCCAUU	Cleavage		2	LotjaGi2g1v0125400	-0.4314	0.134943	0.315075	LnvsHn
LotjaGi2g1v0125400	lja-miR11117b-3p	MSTRG	2.5	-1	1	20	UAUGGAGGAAGAGGAAGAAG	::::::: :::::::::::	CUUCUUCAUCUUCCUCCAUU	Cleavage		2	LotjaGi2g1v0125400	-0.690952	0.0197344	0.0805907	AMvsHn
LotjaGi2g1v0125400	lja-miR11117a-3p	LotjaGi2g1v0125400	2.5	-1	1	20	UAUGGAGGAAGAGGAAGAAG	::::::: :::::::::::	CUUCUUCAUCUUCCUCCAUU	Cleavage		1	LotjaGi2g1v0125400	1.96596	9.2e-10	4.6e-08	RhizvsHn
LotjaGi2g1v0125400	lja-miR11117a-3p	LotjaGi2g1v0125400	2.5	-1	1	20	UAUGGAGGAAGAGGAAGAAG	::::::: :::::::::::	CUUCUUCAUCUUCCUCCAUU	Cleavage		1	LotjaGi2g1v0125400	2.39736	7.99e-24	1.01e-21	RhizvsLn
LotjaGi2g1v0125400	lja-miR11117a-3p	LotjaGi2g1v0125400	2.5	-1	1	20	UAUGGAGGAAGAGGAAGAAG	::::::: :::::::::::	CUUCUUCAUCUUCCUCCAUU	Cleavage		1	LotjaGi2g1v0125400	2.65691	1.58e-26	2.45e-24	RhizvsAM
LotjaGi2g1v0125400	lja-miR11117a-3p	LotjaGi2g1v0125400	2.5	-1	1	20	UAUGGAGGAAGAGGAAGAAG	::::::: :::::::::::	CUUCUUCAUCUUCCUCCAUU	Cleavage		1	LotjaGi2g1v0125400	-0.259552	0.290077	0.965665	AMvsLn
LotjaGi2g1v0125400	lja-miR11117a-3p	LotjaGi2g1v0125400	2.5	-1	1	20	UAUGGAGGAAGAGGAAGAAG	::::::: :::::::::::	CUUCUUCAUCUUCCUCCAUU	Cleavage		1	LotjaGi2g1v0125400	-0.4314	0.134943	0.315075	LnvsHn
LotjaGi2g1v0125400	lja-miR11117a-3p	LotjaGi2g1v0125400	2.5	-1	1	20	UAUGGAGGAAGAGGAAGAAG	::::::: :::::::::::	CUUCUUCAUCUUCCUCCAUU	Cleavage		1	LotjaGi2g1v0125400	-0.690952	0.0197344	0.0805907	AMvsHn
LotjaGi2g1v0125400	lja-miR11117a-3p	LotjaGi2g1v0125400	2.5	-1	1	20	UAUGGAGGAAGAGGAAGAAG	::::::: :::::::::::	CUUCUUCAUCUUCCUCCAUU	Cleavage		2	LotjaGi2g1v0125400	1.96596	9.2e-10	4.6e-08	RhizvsHn
LotjaGi2g1v0125400	lja-miR11117a-3p	LotjaGi2g1v0125400	2.5	-1	1	20	UAUGGAGGAAGAGGAAGAAG	::::::: :::::::::::	CUUCUUCAUCUUCCUCCAUU	Cleavage		2	LotjaGi2g1v0125400	2.39736	7.99e-24	1.01e-21	RhizvsLn
LotjaGi2g1v0125400	lja-miR11117a-3p	LotjaGi2g1v0125400	2.5	-1	1	20	UAUGGAGGAAGAGGAAGAAG	::::::: :::::::::::	CUUCUUCAUCUUCCUCCAUU	Cleavage		2	LotjaGi2g1v0125400	2.65691	1.58e-26	2.45e-24	RhizvsAM
LotjaGi2g1v0125400	lja-miR11117a-3p	LotjaGi2g1v0125400	2.5	-1	1	20	UAUGGAGGAAGAGGAAGAAG	::::::: :::::::::::	CUUCUUCAUCUUCCUCCAUU	Cleavage		2	LotjaGi2g1v0125400	-0.259552	0.290077	0.965665	AMvsLn
LotjaGi2g1v0125400	lja-miR11117a-3p	LotjaGi2g1v0125400	2.5	-1	1	20	UAUGGAGGAAGAGGAAGAAG	::::::: :::::::::::	CUUCUUCAUCUUCCUCCAUU	Cleavage		2	LotjaGi2g1v0125400	-0.4314	0.134943	0.315075	LnvsHn
LotjaGi2g1v0125400	lja-miR11117a-3p	LotjaGi2g1v0125400	2.5	-1	1	20	UAUGGAGGAAGAGGAAGAAG	::::::: :::::::::::	CUUCUUCAUCUUCCUCCAUU	Cleavage		2	LotjaGi2g1v0125400	-0.690952	0.0197344	0.0805907	AMvsHn
LotjaGi2g1v0125400	lja-miR11117b-3p	LotjaGi2g1v0125400	3	-1	1	20	UAUGGAGGAAGAGGAAGAAG	: ::::::::::::::.: :	CCUCUUCCUCUUCCUCUAAA	Cleavage		2	LotjaGi2g1v0125400	1.96596	9.2e-10	4.6e-08	RhizvsHn
LotjaGi2g1v0125400	lja-miR11117b-3p	LotjaGi2g1v0125400	3	-1	1	20	UAUGGAGGAAGAGGAAGAAG	: ::::::::::::::.: :	CCUCUUCCUCUUCCUCUAAA	Cleavage		2	LotjaGi2g1v0125400	2.39736	7.99e-24	1.01e-21	RhizvsLn
LotjaGi2g1v0125400	lja-miR11117b-3p	LotjaGi2g1v0125400	3	-1	1	20	UAUGGAGGAAGAGGAAGAAG	: ::::::::::::::.: :	CCUCUUCCUCUUCCUCUAAA	Cleavage		2	LotjaGi2g1v0125400	2.65691	1.58e-26	2.45e-24	RhizvsAM
LotjaGi2g1v0125400	lja-miR11117b-3p	LotjaGi2g1v0125400	3	-1	1	20	UAUGGAGGAAGAGGAAGAAG	: ::::::::::::::.: :	CCUCUUCCUCUUCCUCUAAA	Cleavage		2	LotjaGi2g1v0125400	-0.259552	0.290077	0.965665	AMvsLn
LotjaGi2g1v0125400	lja-miR11117b-3p	LotjaGi2g1v0125400	3	-1	1	20	UAUGGAGGAAGAGGAAGAAG	: ::::::::::::::.: :	CCUCUUCCUCUUCCUCUAAA	Cleavage		2	LotjaGi2g1v0125400	-0.4314	0.134943	0.315075	LnvsHn
LotjaGi2g1v0125400	lja-miR11117b-3p	LotjaGi2g1v0125400	3	-1	1	20	UAUGGAGGAAGAGGAAGAAG	: ::::::::::::::.: :	CCUCUUCCUCUUCCUCUAAA	Cleavage		2	LotjaGi2g1v0125400	-0.690952	0.0197344	0.0805907	AMvsHn
LotjaGi2g1v0125400	lja-miR11117a-3p	MSTRG	2.5	-1	1	20	UAUGGAGGAAGAGGAAGAAG	::::::: :::::::::::	CUUCUUCAUCUUCCUCCAUU	Cleavage		1	LotjaGi2g1v0125400	1.96596	9.2e-10	4.6e-08	RhizvsHn
LotjaGi2g1v0125400	lja-miR11117a-3p	MSTRG	2.5	-1	1	20	UAUGGAGGAAGAGGAAGAAG	::::::: :::::::::::	CUUCUUCAUCUUCCUCCAUU	Cleavage		1	LotjaGi2g1v0125400	2.39736	7.99e-24	1.01e-21	RhizvsLn
LotjaGi2g1v0125400	lja-miR11117a-3p	MSTRG	2.5	-1	1	20	UAUGGAGGAAGAGGAAGAAG	::::::: :::::::::::	CUUCUUCAUCUUCCUCCAUU	Cleavage		1	LotjaGi2g1v0125400	2.65691	1.58e-26	2.45e-24	RhizvsAM
LotjaGi2g1v0125400	lja-miR11117a-3p	MSTRG	2.5	-1	1	20	UAUGGAGGAAGAGGAAGAAG	::::::: :::::::::::	CUUCUUCAUCUUCCUCCAUU	Cleavage		1	LotjaGi2g1v0125400	-0.259552	0.290077	0.965665	AMvsLn
LotjaGi2g1v0125400	lja-miR11117a-3p	MSTRG	2.5	-1	1	20	UAUGGAGGAAGAGGAAGAAG	::::::: :::::::::::	CUUCUUCAUCUUCCUCCAUU	Cleavage		1	LotjaGi2g1v0125400	-0.4314	0.134943	0.315075	LnvsHn
LotjaGi2g1v0125400	lja-miR11117a-3p	MSTRG	2.5	-1	1	20	UAUGGAGGAAGAGGAAGAAG	::::::: :::::::::::	CUUCUUCAUCUUCCUCCAUU	Cleavage		1	LotjaGi2g1v0125400	-0.690952	0.0197344	0.0805907	AMvsHn
LotjaGi2g1v0125400	lja-miR11069-5p	LotjaGi2g1v0125400	0	-1	1	19	GACACCAAGAGAUCUCGAC	:::::::::::::::::::	GUCGAGAUCUCUUGGUGUC	Cleavage		2	LotjaGi2g1v0125400	1.96596	9.2e-10	4.6e-08	RhizvsHn
LotjaGi2g1v0125400	lja-miR11069-5p	LotjaGi2g1v0125400	0	-1	1	19	GACACCAAGAGAUCUCGAC	:::::::::::::::::::	GUCGAGAUCUCUUGGUGUC	Cleavage		2	LotjaGi2g1v0125400	2.39736	7.99e-24	1.01e-21	RhizvsLn
LotjaGi2g1v0125400	lja-miR11069-5p	LotjaGi2g1v0125400	0	-1	1	19	GACACCAAGAGAUCUCGAC	:::::::::::::::::::	GUCGAGAUCUCUUGGUGUC	Cleavage		2	LotjaGi2g1v0125400	2.65691	1.58e-26	2.45e-24	RhizvsAM
LotjaGi2g1v0125400	lja-miR11069-5p	LotjaGi2g1v0125400	0	-1	1	19	GACACCAAGAGAUCUCGAC	:::::::::::::::::::	GUCGAGAUCUCUUGGUGUC	Cleavage		2	LotjaGi2g1v0125400	-0.259552	0.290077	0.965665	AMvsLn
LotjaGi2g1v0125400	lja-miR11069-5p	LotjaGi2g1v0125400	0	-1	1	19	GACACCAAGAGAUCUCGAC	:::::::::::::::::::	GUCGAGAUCUCUUGGUGUC	Cleavage		2	LotjaGi2g1v0125400	-0.4314	0.134943	0.315075	LnvsHn
LotjaGi2g1v0125400	lja-miR11069-5p	LotjaGi2g1v0125400	0	-1	1	19	GACACCAAGAGAUCUCGAC	:::::::::::::::::::	GUCGAGAUCUCUUGGUGUC	Cleavage		2	LotjaGi2g1v0125400	-0.690952	0.0197344	0.0805907	AMvsHn
LotjaGi2g1v0125400	lja-miR11117b-3p	MSTRG	2.5	-1	1	20	UAUGGAGGAAGAGGAAGAAG	::::::: :::::::::::	CUUCUUCAUCUUCCUCCAUU	Cleavage		1	LotjaGi2g1v0125400	1.96596	9.2e-10	4.6e-08	RhizvsHn
LotjaGi2g1v0125400	lja-miR11117b-3p	MSTRG	2.5	-1	1	20	UAUGGAGGAAGAGGAAGAAG	::::::: :::::::::::	CUUCUUCAUCUUCCUCCAUU	Cleavage		1	LotjaGi2g1v0125400	2.39736	7.99e-24	1.01e-21	RhizvsLn
LotjaGi2g1v0125400	lja-miR11117b-3p	MSTRG	2.5	-1	1	20	UAUGGAGGAAGAGGAAGAAG	::::::: :::::::::::	CUUCUUCAUCUUCCUCCAUU	Cleavage		1	LotjaGi2g1v0125400	2.65691	1.58e-26	2.45e-24	RhizvsAM
LotjaGi2g1v0125400	lja-miR11117b-3p	MSTRG	2.5	-1	1	20	UAUGGAGGAAGAGGAAGAAG	::::::: :::::::::::	CUUCUUCAUCUUCCUCCAUU	Cleavage		1	LotjaGi2g1v0125400	-0.259552	0.290077	0.965665	AMvsLn
LotjaGi2g1v0125400	lja-miR11117b-3p	MSTRG	2.5	-1	1	20	UAUGGAGGAAGAGGAAGAAG	::::::: :::::::::::	CUUCUUCAUCUUCCUCCAUU	Cleavage		1	LotjaGi2g1v0125400	-0.4314	0.134943	0.315075	LnvsHn
LotjaGi2g1v0125400	lja-miR11117b-3p	MSTRG	2.5	-1	1	20	UAUGGAGGAAGAGGAAGAAG	::::::: :::::::::::	CUUCUUCAUCUUCCUCCAUU	Cleavage		1	LotjaGi2g1v0125400	-0.690952	0.0197344	0.0805907	AMvsHn
LotjaGi2g1v0125400	lja-miR11117a-3p	MSTRG	2.5	-1	1	20	UAUGGAGGAAGAGGAAGAAG	::::::: :::::::::::	CUUCUUCAUCUUCCUCCAUU	Cleavage		2	LotjaGi2g1v0125400	1.96596	9.2e-10	4.6e-08	RhizvsHn
LotjaGi2g1v0125400	lja-miR11117a-3p	MSTRG	2.5	-1	1	20	UAUGGAGGAAGAGGAAGAAG	::::::: :::::::::::	CUUCUUCAUCUUCCUCCAUU	Cleavage		2	LotjaGi2g1v0125400	2.39736	7.99e-24	1.01e-21	RhizvsLn
LotjaGi2g1v0125400	lja-miR11117a-3p	MSTRG	2.5	-1	1	20	UAUGGAGGAAGAGGAAGAAG	::::::: :::::::::::	CUUCUUCAUCUUCCUCCAUU	Cleavage		2	LotjaGi2g1v0125400	2.65691	1.58e-26	2.45e-24	RhizvsAM
LotjaGi2g1v0125400	lja-miR11117a-3p	MSTRG	2.5	-1	1	20	UAUGGAGGAAGAGGAAGAAG	::::::: :::::::::::	CUUCUUCAUCUUCCUCCAUU	Cleavage		2	LotjaGi2g1v0125400	-0.259552	0.290077	0.965665	AMvsLn
LotjaGi2g1v0125400	lja-miR11117a-3p	MSTRG	2.5	-1	1	20	UAUGGAGGAAGAGGAAGAAG	::::::: :::::::::::	CUUCUUCAUCUUCCUCCAUU	Cleavage		2	LotjaGi2g1v0125400	-0.4314	0.134943	0.315075	LnvsHn
LotjaGi2g1v0125400	lja-miR11117a-3p	MSTRG	2.5	-1	1	20	UAUGGAGGAAGAGGAAGAAG	::::::: :::::::::::	CUUCUUCAUCUUCCUCCAUU	Cleavage		2	LotjaGi2g1v0125400	-0.690952	0.0197344	0.0805907	AMvsHn
LotjaGi2g1v0125500	lja-miR11152-5p	MSTRG	3	-1	1	21	GUGAAAUAGUGUCUAUCUCUC	:::: :::.:.:.:::::.	UUGAGACAGAUAUUGUUUCAU	Cleavage		1	LotjaGi2g1v0125500	-0.146822	0.89377	0.99876	AMvsLn
LotjaGi2g1v0125500	lja-miR11152-5p	MSTRG	3	-1	1	21	GUGAAAUAGUGUCUAUCUCUC	:::: :::.:.:.:::::.	UUGAGACAGAUAUUGUUUCAU	Cleavage		1	LotjaGi2g1v0125500	-0.606134	0.604743	0.775181	LnvsHn
LotjaGi2g1v0125500	lja-miR11152-5p	MSTRG	3	-1	1	21	GUGAAAUAGUGUCUAUCUCUC	:::: :::.:.:.:::::.	UUGAGACAGAUAUUGUUUCAU	Cleavage		1	LotjaGi2g1v0125500	-0.161449	0.888281	0.961249	RhizvsAM
LotjaGi2g1v0125500	lja-miR11152-5p	MSTRG	3	-1	1	21	GUGAAAUAGUGUCUAUCUCUC	:::: :::.:.:.:::::.	UUGAGACAGAUAUUGUUUCAU	Cleavage		1	LotjaGi2g1v0125500	-0.308271	0.750716	0.923744	RhizvsLn
LotjaGi2g1v0125500	lja-miR11152-5p	MSTRG	3	-1	1	21	GUGAAAUAGUGUCUAUCUCUC	:::: :::.:.:.:::::.	UUGAGACAGAUAUUGUUUCAU	Cleavage		1	LotjaGi2g1v0125500	-0.752956	0.562022	0.737361	AMvsHn
LotjaGi2g1v0125500	lja-miR11152-5p	MSTRG	3	-1	1	21	GUGAAAUAGUGUCUAUCUCUC	:::: :::.:.:.:::::.	UUGAGACAGAUAUUGUUUCAU	Cleavage		1	LotjaGi2g1v0125500	-0.914405	0.435225	0.691042	RhizvsHn
LotjaGi2g1v0125600_LC	lja-miR11108s-5p	LotjaGi2g1v0125600_LC	4.5	-1	1	20	CAUGAAGAUAAGUGAGUGGA	:.::.:.:.: ::::::::	UUCAUUUAUUCAUCUUCAUU	Translation		1	LotjaGi2g1v0125600_LC	0.0809643	0.836837	0.941781	RhizvsAM
LotjaGi2g1v0125600_LC	lja-miR11108s-5p	LotjaGi2g1v0125600_LC	4.5	-1	1	20	CAUGAAGAUAAGUGAGUGGA	:.::.:.:.: ::::::::	UUCAUUUAUUCAUCUUCAUU	Translation		1	LotjaGi2g1v0125600_LC	-0.130284	0.739743	0.98614	AMvsLn
LotjaGi2g1v0125600_LC	lja-miR11108s-5p	LotjaGi2g1v0125600_LC	4.5	-1	1	20	CAUGAAGAUAAGUGAGUGGA	:.::.:.:.: ::::::::	UUCAUUUAUUCAUCUUCAUU	Translation		1	LotjaGi2g1v0125600_LC	-0.186222	0.696248	0.828735	AMvsHn
LotjaGi2g1v0125600_LC	lja-miR11108s-5p	LotjaGi2g1v0125600_LC	4.5	-1	1	20	CAUGAAGAUAAGUGAGUGGA	:.::.:.:.: ::::::::	UUCAUUUAUUCAUCUUCAUU	Translation		1	LotjaGi2g1v0125600_LC	-0.105258	0.818191	0.923832	RhizvsHn
LotjaGi2g1v0125600_LC	lja-miR11108s-5p	LotjaGi2g1v0125600_LC	4.5	-1	1	20	CAUGAAGAUAAGUGAGUGGA	:.::.:.:.: ::::::::	UUCAUUUAUUCAUCUUCAUU	Translation		1	LotjaGi2g1v0125600_LC	-0.0559388	0.90278	0.957546	LnvsHn
LotjaGi2g1v0125600_LC	lja-miR11108s-5p	LotjaGi2g1v0125600_LC	4.5	-1	1	20	CAUGAAGAUAAGUGAGUGGA	:.::.:.:.: ::::::::	UUCAUUUAUUCAUCUUCAUU	Translation		1	LotjaGi2g1v0125600_LC	-0.0493193	0.893218	0.971827	RhizvsLn
LotjaGi2g1v0125600_LC	lja-miR11108x-5p	LotjaGi2g1v0125600_LC	4.5	-1	1	21	ACAUGAAGAUAAGUGAGUGGA	:.::.:.:.: :::::::: :	UUCAUUUAUUCAUCUUCAUUU	Translation		1	LotjaGi2g1v0125600_LC	0.0809643	0.836837	0.941781	RhizvsAM
LotjaGi2g1v0125600_LC	lja-miR11108x-5p	LotjaGi2g1v0125600_LC	4.5	-1	1	21	ACAUGAAGAUAAGUGAGUGGA	:.::.:.:.: :::::::: :	UUCAUUUAUUCAUCUUCAUUU	Translation		1	LotjaGi2g1v0125600_LC	-0.130284	0.739743	0.98614	AMvsLn
LotjaGi2g1v0125600_LC	lja-miR11108x-5p	LotjaGi2g1v0125600_LC	4.5	-1	1	21	ACAUGAAGAUAAGUGAGUGGA	:.::.:.:.: :::::::: :	UUCAUUUAUUCAUCUUCAUUU	Translation		1	LotjaGi2g1v0125600_LC	-0.186222	0.696248	0.828735	AMvsHn
LotjaGi2g1v0125600_LC	lja-miR11108x-5p	LotjaGi2g1v0125600_LC	4.5	-1	1	21	ACAUGAAGAUAAGUGAGUGGA	:.::.:.:.: :::::::: :	UUCAUUUAUUCAUCUUCAUUU	Translation		1	LotjaGi2g1v0125600_LC	-0.105258	0.818191	0.923832	RhizvsHn
LotjaGi2g1v0125600_LC	lja-miR11108x-5p	LotjaGi2g1v0125600_LC	4.5	-1	1	21	ACAUGAAGAUAAGUGAGUGGA	:.::.:.:.: :::::::: :	UUCAUUUAUUCAUCUUCAUUU	Translation		1	LotjaGi2g1v0125600_LC	-0.0559388	0.90278	0.957546	LnvsHn
LotjaGi2g1v0125600_LC	lja-miR11108x-5p	LotjaGi2g1v0125600_LC	4.5	-1	1	21	ACAUGAAGAUAAGUGAGUGGA	:.::.:.:.: :::::::: :	UUCAUUUAUUCAUCUUCAUUU	Translation		1	LotjaGi2g1v0125600_LC	-0.0493193	0.893218	0.971827	RhizvsLn
LotjaGi2g1v0125700	lja-miR11160-5p	LotjaGi2g1v0125700	5	-1	1	22	AGACUGAUGAUAGGAGAACUCC	::::::: ::.::::. :::	UGAGUUCUACUGUCAUUCUUCU	Cleavage		1	LotjaGi2g1v0125700	-0.348485	0.00888475	0.0445171	AMvsHn
LotjaGi2g1v0125700	lja-miR11160-5p	LotjaGi2g1v0125700	5	-1	1	22	AGACUGAUGAUAGGAGAACUCC	::::::: ::.::::. :::	UGAGUUCUACUGUCAUUCUUCU	Cleavage		1	LotjaGi2g1v0125700	-0.216688	0.0991406	0.2571	LnvsHn
LotjaGi2g1v0125700	lja-miR11160-5p	LotjaGi2g1v0125700	5	-1	1	22	AGACUGAUGAUAGGAGAACUCC	::::::: ::.::::. :::	UGAGUUCUACUGUCAUUCUUCU	Cleavage		1	LotjaGi2g1v0125700	-0.131797	0.219107	0.965567	AMvsLn
LotjaGi2g1v0125700	lja-miR11160-5p	LotjaGi2g1v0125700	5	-1	1	22	AGACUGAUGAUAGGAGAACUCC	::::::: ::.::::. :::	UGAGUUCUACUGUCAUUCUUCU	Cleavage		1	LotjaGi2g1v0125700	0.00150893	0.990905	0.997476	RhizvsHn
LotjaGi2g1v0125700	lja-miR11160-5p	LotjaGi2g1v0125700	5	-1	1	22	AGACUGAUGAUAGGAGAACUCC	::::::: ::.::::. :::	UGAGUUCUACUGUCAUUCUUCU	Cleavage		1	LotjaGi2g1v0125700	0.349994	0.00107944	0.0131322	RhizvsAM
LotjaGi2g1v0125700	lja-miR11160-5p	LotjaGi2g1v0125700	5	-1	1	22	AGACUGAUGAUAGGAGAACUCC	::::::: ::.::::. :::	UGAGUUCUACUGUCAUUCUUCU	Cleavage		1	LotjaGi2g1v0125700	0.218197	0.0359678	0.184516	RhizvsLn
LotjaGi2g1v0125700	lja-miR11160-5p	MSTRG	5	-1	1	22	AGACUGAUGAUAGGAGAACUCC	::::::: ::.::::. :::	UGAGUUCUACUGUCAUUCUUCU	Cleavage		1	LotjaGi2g1v0125700	-0.348485	0.00888475	0.0445171	AMvsHn
LotjaGi2g1v0125700	lja-miR11160-5p	MSTRG	5	-1	1	22	AGACUGAUGAUAGGAGAACUCC	::::::: ::.::::. :::	UGAGUUCUACUGUCAUUCUUCU	Cleavage		1	LotjaGi2g1v0125700	-0.216688	0.0991406	0.2571	LnvsHn
LotjaGi2g1v0125700	lja-miR11160-5p	MSTRG	5	-1	1	22	AGACUGAUGAUAGGAGAACUCC	::::::: ::.::::. :::	UGAGUUCUACUGUCAUUCUUCU	Cleavage		1	LotjaGi2g1v0125700	-0.131797	0.219107	0.965567	AMvsLn
LotjaGi2g1v0125700	lja-miR11160-5p	MSTRG	5	-1	1	22	AGACUGAUGAUAGGAGAACUCC	::::::: ::.::::. :::	UGAGUUCUACUGUCAUUCUUCU	Cleavage		1	LotjaGi2g1v0125700	0.00150893	0.990905	0.997476	RhizvsHn
LotjaGi2g1v0125700	lja-miR11160-5p	MSTRG	5	-1	1	22	AGACUGAUGAUAGGAGAACUCC	::::::: ::.::::. :::	UGAGUUCUACUGUCAUUCUUCU	Cleavage		1	LotjaGi2g1v0125700	0.349994	0.00107944	0.0131322	RhizvsAM
LotjaGi2g1v0125700	lja-miR11160-5p	MSTRG	5	-1	1	22	AGACUGAUGAUAGGAGAACUCC	::::::: ::.::::. :::	UGAGUUCUACUGUCAUUCUUCU	Cleavage		1	LotjaGi2g1v0125700	0.218197	0.0359678	0.184516	RhizvsLn
LotjaGi2g1v0125900	lja-miR11093-3p	MSTRG	5	-1	1	20	AUAAAUCACGACCGUAGAUC	:.::::::::.::::::	GGUCUACGGUUGUGAUUCUU	Cleavage		1	LotjaGi2g1v0125900	-0.152228	0.514979	0.751279	RhizvsHn
LotjaGi2g1v0125900	lja-miR11093-3p	MSTRG	5	-1	1	20	AUAAAUCACGACCGUAGAUC	:.::::::::.::::::	GGUCUACGGUUGUGAUUCUU	Cleavage		1	LotjaGi2g1v0125900	-0.326795	0.159615	0.350162	LnvsHn
LotjaGi2g1v0125900	lja-miR11093-3p	MSTRG	5	-1	1	20	AUAAAUCACGACCGUAGAUC	:.::::::::.::::::	GGUCUACGGUUGUGAUUCUU	Cleavage		1	LotjaGi2g1v0125900	0.174567	0.341753	0.684076	RhizvsLn
LotjaGi2g1v0125900	lja-miR11093-3p	MSTRG	5	-1	1	20	AUAAAUCACGACCGUAGAUC	:.::::::::.::::::	GGUCUACGGUUGUGAUUCUU	Cleavage		1	LotjaGi2g1v0125900	-0.441511	0.0580979	0.17356	AMvsHn
LotjaGi2g1v0125900	lja-miR11093-3p	MSTRG	5	-1	1	20	AUAAAUCACGACCGUAGAUC	:.::::::::.::::::	GGUCUACGGUUGUGAUUCUU	Cleavage		1	LotjaGi2g1v0125900	0.289283	0.119313	0.381517	RhizvsAM
LotjaGi2g1v0125900	lja-miR11093-3p	MSTRG	5	-1	1	20	AUAAAUCACGACCGUAGAUC	:.::::::::.::::::	GGUCUACGGUUGUGAUUCUU	Cleavage		1	LotjaGi2g1v0125900	-0.114717	0.5372	0.968705	AMvsLn
LotjaGi2g1v0125900	lja-miR11093-3p	LotjaGi2g1v0125900	5	-1	1	20	AUAAAUCACGACCGUAGAUC	:.::::::::.::::::	GGUCUACGGUUGUGAUUCUU	Cleavage		1	LotjaGi2g1v0125900	-0.152228	0.514979	0.751279	RhizvsHn
LotjaGi2g1v0125900	lja-miR11093-3p	LotjaGi2g1v0125900	5	-1	1	20	AUAAAUCACGACCGUAGAUC	:.::::::::.::::::	GGUCUACGGUUGUGAUUCUU	Cleavage		1	LotjaGi2g1v0125900	-0.326795	0.159615	0.350162	LnvsHn
LotjaGi2g1v0125900	lja-miR11093-3p	LotjaGi2g1v0125900	5	-1	1	20	AUAAAUCACGACCGUAGAUC	:.::::::::.::::::	GGUCUACGGUUGUGAUUCUU	Cleavage		1	LotjaGi2g1v0125900	0.174567	0.341753	0.684076	RhizvsLn
LotjaGi2g1v0125900	lja-miR11093-3p	LotjaGi2g1v0125900	5	-1	1	20	AUAAAUCACGACCGUAGAUC	:.::::::::.::::::	GGUCUACGGUUGUGAUUCUU	Cleavage		1	LotjaGi2g1v0125900	-0.441511	0.0580979	0.17356	AMvsHn
LotjaGi2g1v0125900	lja-miR11093-3p	LotjaGi2g1v0125900	5	-1	1	20	AUAAAUCACGACCGUAGAUC	:.::::::::.::::::	GGUCUACGGUUGUGAUUCUU	Cleavage		1	LotjaGi2g1v0125900	0.289283	0.119313	0.381517	RhizvsAM
LotjaGi2g1v0125900	lja-miR11093-3p	LotjaGi2g1v0125900	5	-1	1	20	AUAAAUCACGACCGUAGAUC	:.::::::::.::::::	GGUCUACGGUUGUGAUUCUU	Cleavage		1	LotjaGi2g1v0125900	-0.114717	0.5372	0.968705	AMvsLn
LotjaGi2g1v0126100_LC	lja-miR11134-5p	LotjaGi2g1v0126100_LC	4.5	-1	1	19	UACUCUGAUGGUCAGAGAA	::. ::::.::: :::::	UUUACUGAUCAUAAGAGUC	Cleavage		1	LotjaGi2g1v0126100_LC	2.23483	0.246682	0.445094	AMvsHn
LotjaGi2g1v0126100_LC	lja-miR11134-5p	LotjaGi2g1v0126100_LC	4.5	-1	1	19	UACUCUGAUGGUCAGAGAA	::. ::::.::: :::::	UUUACUGAUCAUAAGAGUC	Cleavage		1	LotjaGi2g1v0126100_LC	-1.15237	0.596503	0.973269	AMvsLn
LotjaGi2g1v0126100_LC	lja-miR11134-5p	LotjaGi2g1v0126100_LC	4.5	-1	1	19	UACUCUGAUGGUCAGAGAA	::. ::::.::: :::::	UUUACUGAUCAUAAGAGUC	Cleavage		1	LotjaGi2g1v0126100_LC	-3.3872	0.0526297	0.238395	RhizvsLn
LotjaGi2g1v0126100_LC	lja-miR11134-5p	LotjaGi2g1v0126100_LC	4.5	-1	1	19	UACUCUGAUGGUCAGAGAA	::. ::::.::: :::::	UUUACUGAUCAUAAGAGUC	Cleavage		1	LotjaGi2g1v0126100_LC	3.3872	0.14455	0.329729	LnvsHn
LotjaGi2g1v0126100_LC	lja-miR11134-5p	LotjaGi2g1v0126100_LC	4.5	-1	1	19	UACUCUGAUGGUCAGAGAA	::. ::::.::: :::::	UUUACUGAUCAUAAGAGUC	Cleavage		1	LotjaGi2g1v0126100_LC	0	1	1	RhizvsHn
LotjaGi2g1v0126100_LC	lja-miR11134-5p	LotjaGi2g1v0126100_LC	4.5	-1	1	19	UACUCUGAUGGUCAGAGAA	::. ::::.::: :::::	UUUACUGAUCAUAAGAGUC	Cleavage		1	LotjaGi2g1v0126100_LC	-2.23483	0.146655	0.426739	RhizvsAM
LotjaGi2g1v0126200_LC	lja-miR11178-3p	LotjaGi2g1v0126200_LC	2	-1	1	21	UGGUGGUAGUAGAAUAAGACU	::: ::::::::::.::.:	CAUCUCAUUCUACUACUACUA	Cleavage		1	LotjaGi2g1v0126200_LC	-0.497429	0.613974	0.974284	AMvsLn
LotjaGi2g1v0126200_LC	lja-miR11178-3p	LotjaGi2g1v0126200_LC	2	-1	1	21	UGGUGGUAGUAGAAUAAGACU	::: ::::::::::.::.:	CAUCUCAUUCUACUACUACUA	Cleavage		1	LotjaGi2g1v0126200_LC	1.51829	0.127735	0.303961	LnvsHn
LotjaGi2g1v0126200_LC	lja-miR11178-3p	LotjaGi2g1v0126200_LC	2	-1	1	21	UGGUGGUAGUAGAAUAAGACU	::: ::::::::::.::.:	CAUCUCAUUCUACUACUACUA	Cleavage		1	LotjaGi2g1v0126200_LC	6.39417	1.59e-09	7.73e-08	RhizvsHn
LotjaGi2g1v0126200_LC	lja-miR11178-3p	LotjaGi2g1v0126200_LC	2	-1	1	21	UGGUGGUAGUAGAAUAAGACU	::: ::::::::::.::.:	CAUCUCAUUCUACUACUACUA	Cleavage		1	LotjaGi2g1v0126200_LC	5.37331	1.87e-11	1.05e-09	RhizvsAM
LotjaGi2g1v0126200_LC	lja-miR11178-3p	LotjaGi2g1v0126200_LC	2	-1	1	21	UGGUGGUAGUAGAAUAAGACU	::: ::::::::::.::.:	CAUCUCAUUCUACUACUACUA	Cleavage		1	LotjaGi2g1v0126200_LC	1.02086	0.395465	0.59914	AMvsHn
LotjaGi2g1v0126200_LC	lja-miR11178-3p	LotjaGi2g1v0126200_LC	2	-1	1	21	UGGUGGUAGUAGAAUAAGACU	::: ::::::::::.::.:	CAUCUCAUUCUACUACUACUA	Cleavage		1	LotjaGi2g1v0126200_LC	4.87588	9.54e-13	5.57e-11	RhizvsLn
LotjaGi2g1v0126300_LC	lja-miR11174-3p	MSTRG	4.5	-1	1	21	UGUCUG-UAGAGUACAGCUGGC	::::::::::::::: :::: :	GCCAGCUGUACUCUAACAGAAA	Cleavage		1	LotjaGi2g1v0126300_LC	-0.856434	0.547496	0.798423	RhizvsAM
LotjaGi2g1v0126300_LC	lja-miR11174-3p	MSTRG	4.5	-1	1	21	UGUCUG-UAGAGUACAGCUGGC	::::::::::::::: :::: :	GCCAGCUGUACUCUAACAGAAA	Cleavage		1	LotjaGi2g1v0126300_LC	0.165611	0.927154	0.972328	RhizvsHn
LotjaGi2g1v0126300_LC	lja-miR11174-3p	MSTRG	4.5	-1	1	21	UGUCUG-UAGAGUACAGCUGGC	::::::::::::::: :::: :	GCCAGCUGUACUCUAACAGAAA	Cleavage		1	LotjaGi2g1v0126300_LC	1.02204	0.555069	0.732081	AMvsHn
LotjaGi2g1v0126300_LC	lja-miR11174-3p	MSTRG	4.5	-1	1	21	UGUCUG-UAGAGUACAGCUGGC	::::::::::::::: :::: :	GCCAGCUGUACUCUAACAGAAA	Cleavage		1	LotjaGi2g1v0126300_LC	0.888464	0.530535	0.968485	AMvsLn
LotjaGi2g1v0126300_LC	lja-miR11174-3p	MSTRG	4.5	-1	1	21	UGUCUG-UAGAGUACAGCUGGC	::::::::::::::: :::: :	GCCAGCUGUACUCUAACAGAAA	Cleavage		1	LotjaGi2g1v0126300_LC	0.0320298	0.977064	0.994398	RhizvsLn
LotjaGi2g1v0126300_LC	lja-miR11174-3p	MSTRG	4.5	-1	1	21	UGUCUG-UAGAGUACAGCUGGC	::::::::::::::: :::: :	GCCAGCUGUACUCUAACAGAAA	Cleavage		1	LotjaGi2g1v0126300_LC	0.133581	0.946522	0.979216	LnvsHn
LotjaGi2g1v0126400	lja-miR11097f-5p	LotjaGi2g1v0126400	3.5	-1	1	22	UAUACAGACGUCCAAUGAUAGG	:::: :::: ::::::::	AGAUUCAUCGGACAUCUGUAUA	Cleavage		1	LotjaGi2g1v0126400	0.671961	0.00426932	0.0252735	AMvsHn
LotjaGi2g1v0126400	lja-miR11097f-5p	LotjaGi2g1v0126400	3.5	-1	1	22	UAUACAGACGUCCAAUGAUAGG	:::: :::: ::::::::	AGAUUCAUCGGACAUCUGUAUA	Cleavage		1	LotjaGi2g1v0126400	0.482893	0.0346597	0.12624	LnvsHn
LotjaGi2g1v0126400	lja-miR11097f-5p	LotjaGi2g1v0126400	3.5	-1	1	22	UAUACAGACGUCCAAUGAUAGG	:::: :::: ::::::::	AGAUUCAUCGGACAUCUGUAUA	Cleavage		1	LotjaGi2g1v0126400	-0.47219	0.00840792	0.0642707	RhizvsLn
LotjaGi2g1v0126400	lja-miR11097f-5p	LotjaGi2g1v0126400	3.5	-1	1	22	UAUACAGACGUCCAAUGAUAGG	:::: :::: ::::::::	AGAUUCAUCGGACAUCUGUAUA	Cleavage		1	LotjaGi2g1v0126400	-0.661257	0.000370008	0.0053578	RhizvsAM
LotjaGi2g1v0126400	lja-miR11097f-5p	LotjaGi2g1v0126400	3.5	-1	1	22	UAUACAGACGUCCAAUGAUAGG	:::: :::: ::::::::	AGAUUCAUCGGACAUCUGUAUA	Cleavage		1	LotjaGi2g1v0126400	0.0107033	0.962321	0.987	RhizvsHn
LotjaGi2g1v0126400	lja-miR11097f-5p	LotjaGi2g1v0126400	3.5	-1	1	22	UAUACAGACGUCCAAUGAUAGG	:::: :::: ::::::::	AGAUUCAUCGGACAUCUGUAUA	Cleavage		1	LotjaGi2g1v0126400	0.189068	0.301051	0.968116	AMvsLn
LotjaGi2g1v0126600	lja-miR11142-3p	LotjaGi2g1v0126600	4.5	-1	1	23	AUAAGAUCAGGGUCAACAAUCGC	:::::::.:..:::: ::.	UAUAUUGUUGGCUUUGAUAUUGC	Cleavage		1	LotjaGi2g1v0126600	0.334647	0.199993	0.525413	RhizvsLn
LotjaGi2g1v0126600	lja-miR11142-3p	LotjaGi2g1v0126600	4.5	-1	1	23	AUAAGAUCAGGGUCAACAAUCGC	:::::::.:..:::: ::.	UAUAUUGUUGGCUUUGAUAUUGC	Cleavage		1	LotjaGi2g1v0126600	-0.638957	0.0446306	0.189352	RhizvsHn
LotjaGi2g1v0126600	lja-miR11142-3p	LotjaGi2g1v0126600	4.5	-1	1	23	AUAAGAUCAGGGUCAACAAUCGC	:::::::.:..:::: ::.	UAUAUUGUUGGCUUUGAUAUUGC	Cleavage		1	LotjaGi2g1v0126600	-0.973553	0.0031914	0.0201488	AMvsHn
LotjaGi2g1v0126600	lja-miR11142-3p	LotjaGi2g1v0126600	4.5	-1	1	23	AUAAGAUCAGGGUCAACAAUCGC	:::::::.:..:::: ::.	UAUAUUGUUGGCUUUGAUAUUGC	Cleavage		1	LotjaGi2g1v0126600	-0.973604	0.00207206	0.0155804	LnvsHn
LotjaGi2g1v0126600	lja-miR11142-3p	LotjaGi2g1v0126600	4.5	-1	1	23	AUAAGAUCAGGGUCAACAAUCGC	:::::::.:..:::: ::.	UAUAUUGUUGGCUUUGAUAUUGC	Cleavage		1	LotjaGi2g1v0126600	0.334596	0.227926	0.536456	RhizvsAM
LotjaGi2g1v0126600	lja-miR11142-3p	LotjaGi2g1v0126600	4.5	-1	1	23	AUAAGAUCAGGGUCAACAAUCGC	:::::::.:..:::: ::.	UAUAUUGUUGGCUUUGAUAUUGC	Cleavage		1	LotjaGi2g1v0126600	5.09e-05	0.999951	1	AMvsLn
LotjaGi2g1v0126600	lja-miR11077d-3p	LotjaGi2g1v0126600	5	-1	1	20	AAAUCACUCCUCAAUCCGUG	.::::::: ::: :.:::	AUUGGAUUGAUGAGGGGUUU	Translation		1	LotjaGi2g1v0126600	0.334647	0.199993	0.525413	RhizvsLn
LotjaGi2g1v0126600	lja-miR11077d-3p	LotjaGi2g1v0126600	5	-1	1	20	AAAUCACUCCUCAAUCCGUG	.::::::: ::: :.:::	AUUGGAUUGAUGAGGGGUUU	Translation		1	LotjaGi2g1v0126600	-0.638957	0.0446306	0.189352	RhizvsHn
LotjaGi2g1v0126600	lja-miR11077d-3p	LotjaGi2g1v0126600	5	-1	1	20	AAAUCACUCCUCAAUCCGUG	.::::::: ::: :.:::	AUUGGAUUGAUGAGGGGUUU	Translation		1	LotjaGi2g1v0126600	-0.973553	0.0031914	0.0201488	AMvsHn
LotjaGi2g1v0126600	lja-miR11077d-3p	LotjaGi2g1v0126600	5	-1	1	20	AAAUCACUCCUCAAUCCGUG	.::::::: ::: :.:::	AUUGGAUUGAUGAGGGGUUU	Translation		1	LotjaGi2g1v0126600	-0.973604	0.00207206	0.0155804	LnvsHn
LotjaGi2g1v0126600	lja-miR11077d-3p	LotjaGi2g1v0126600	5	-1	1	20	AAAUCACUCCUCAAUCCGUG	.::::::: ::: :.:::	AUUGGAUUGAUGAGGGGUUU	Translation		1	LotjaGi2g1v0126600	0.334596	0.227926	0.536456	RhizvsAM
LotjaGi2g1v0126600	lja-miR11077d-3p	LotjaGi2g1v0126600	5	-1	1	20	AAAUCACUCCUCAAUCCGUG	.::::::: ::: :.:::	AUUGGAUUGAUGAGGGGUUU	Translation		1	LotjaGi2g1v0126600	5.09e-05	0.999951	1	AMvsLn
LotjaGi2g1v0126600	lja-miR11077d-3p	MSTRG	5	-1	1	20	AAAUCACUCCUCAAUCCGUG	.::::::: ::: :.:::	AUUGGAUUGAUGAGGGGUUU	Translation		1	LotjaGi2g1v0126600	0.334647	0.199993	0.525413	RhizvsLn
LotjaGi2g1v0126600	lja-miR11077d-3p	MSTRG	5	-1	1	20	AAAUCACUCCUCAAUCCGUG	.::::::: ::: :.:::	AUUGGAUUGAUGAGGGGUUU	Translation		1	LotjaGi2g1v0126600	-0.638957	0.0446306	0.189352	RhizvsHn
LotjaGi2g1v0126600	lja-miR11077d-3p	MSTRG	5	-1	1	20	AAAUCACUCCUCAAUCCGUG	.::::::: ::: :.:::	AUUGGAUUGAUGAGGGGUUU	Translation		1	LotjaGi2g1v0126600	-0.973553	0.0031914	0.0201488	AMvsHn
LotjaGi2g1v0126600	lja-miR11077d-3p	MSTRG	5	-1	1	20	AAAUCACUCCUCAAUCCGUG	.::::::: ::: :.:::	AUUGGAUUGAUGAGGGGUUU	Translation		1	LotjaGi2g1v0126600	-0.973604	0.00207206	0.0155804	LnvsHn
LotjaGi2g1v0126600	lja-miR11077d-3p	MSTRG	5	-1	1	20	AAAUCACUCCUCAAUCCGUG	.::::::: ::: :.:::	AUUGGAUUGAUGAGGGGUUU	Translation		1	LotjaGi2g1v0126600	0.334596	0.227926	0.536456	RhizvsAM
LotjaGi2g1v0126600	lja-miR11077d-3p	MSTRG	5	-1	1	20	AAAUCACUCCUCAAUCCGUG	.::::::: ::: :.:::	AUUGGAUUGAUGAGGGGUUU	Translation		1	LotjaGi2g1v0126600	5.09e-05	0.999951	1	AMvsLn
LotjaGi2g1v0126600	lja-miR11089c-5p	LotjaGi2g1v0126600	4.5	-1	1	21	AUGAUAGAGGGACCUAAGACC	::.::::.::::.:::	AAAAUUGGGUCUCUCUGUCAA	Cleavage		1	LotjaGi2g1v0126600	0.334647	0.199993	0.525413	RhizvsLn
LotjaGi2g1v0126600	lja-miR11089c-5p	LotjaGi2g1v0126600	4.5	-1	1	21	AUGAUAGAGGGACCUAAGACC	::.::::.::::.:::	AAAAUUGGGUCUCUCUGUCAA	Cleavage		1	LotjaGi2g1v0126600	-0.638957	0.0446306	0.189352	RhizvsHn
LotjaGi2g1v0126600	lja-miR11089c-5p	LotjaGi2g1v0126600	4.5	-1	1	21	AUGAUAGAGGGACCUAAGACC	::.::::.::::.:::	AAAAUUGGGUCUCUCUGUCAA	Cleavage		1	LotjaGi2g1v0126600	-0.973553	0.0031914	0.0201488	AMvsHn
LotjaGi2g1v0126600	lja-miR11089c-5p	LotjaGi2g1v0126600	4.5	-1	1	21	AUGAUAGAGGGACCUAAGACC	::.::::.::::.:::	AAAAUUGGGUCUCUCUGUCAA	Cleavage		1	LotjaGi2g1v0126600	-0.973604	0.00207206	0.0155804	LnvsHn
LotjaGi2g1v0126600	lja-miR11089c-5p	LotjaGi2g1v0126600	4.5	-1	1	21	AUGAUAGAGGGACCUAAGACC	::.::::.::::.:::	AAAAUUGGGUCUCUCUGUCAA	Cleavage		1	LotjaGi2g1v0126600	0.334596	0.227926	0.536456	RhizvsAM
LotjaGi2g1v0126600	lja-miR11089c-5p	LotjaGi2g1v0126600	4.5	-1	1	21	AUGAUAGAGGGACCUAAGACC	::.::::.::::.:::	AAAAUUGGGUCUCUCUGUCAA	Cleavage		1	LotjaGi2g1v0126600	5.09e-05	0.999951	1	AMvsLn
LotjaGi2g1v0126700	lja-miR11091-3p	LotjaGi2g1v0126700	3.5	-1	1	20	AGAAGAGAGAAGUGAGUAGA	::::.::::::: : :::::	UCUAUUCACUUCACACUUCU	Cleavage		1	LotjaGi2g1v0126700	-0.0187828	0.929631	0.973236	RhizvsHn
LotjaGi2g1v0126700	lja-miR11091-3p	LotjaGi2g1v0126700	3.5	-1	1	20	AGAAGAGAGAAGUGAGUAGA	::::.::::::: : :::::	UCUAUUCACUUCACACUUCU	Cleavage		1	LotjaGi2g1v0126700	0.09416	0.568407	0.972333	AMvsLn
LotjaGi2g1v0126700	lja-miR11091-3p	LotjaGi2g1v0126700	3.5	-1	1	20	AGAAGAGAGAAGUGAGUAGA	::::.::::::: : :::::	UCUAUUCACUUCACACUUCU	Cleavage		1	LotjaGi2g1v0126700	-0.304601	0.0650982	0.27175	RhizvsLn
LotjaGi2g1v0126700	lja-miR11091-3p	LotjaGi2g1v0126700	3.5	-1	1	20	AGAAGAGAGAAGUGAGUAGA	::::.::::::: : :::::	UCUAUUCACUUCACACUUCU	Cleavage		1	LotjaGi2g1v0126700	0.379978	0.0798134	0.215861	AMvsHn
LotjaGi2g1v0126700	lja-miR11091-3p	LotjaGi2g1v0126700	3.5	-1	1	20	AGAAGAGAGAAGUGAGUAGA	::::.::::::: : :::::	UCUAUUCACUUCACACUUCU	Cleavage		1	LotjaGi2g1v0126700	-0.398761	0.0158818	0.103918	RhizvsAM
LotjaGi2g1v0126700	lja-miR11091-3p	LotjaGi2g1v0126700	3.5	-1	1	20	AGAAGAGAGAAGUGAGUAGA	::::.::::::: : :::::	UCUAUUCACUUCACACUUCU	Cleavage		1	LotjaGi2g1v0126700	0.285818	0.185352	0.38593	LnvsHn
LotjaGi2g1v0126700	lja-miR11155b-5p	LotjaGi2g1v0126700	4.5	-1	1	19	AAGCGAGUGAUAGUCCCUC	::::::::.:: .:. :::	GAGGGACUGUCCUUUUCUU	Cleavage		1	LotjaGi2g1v0126700	-0.0187828	0.929631	0.973236	RhizvsHn
LotjaGi2g1v0126700	lja-miR11155b-5p	LotjaGi2g1v0126700	4.5	-1	1	19	AAGCGAGUGAUAGUCCCUC	::::::::.:: .:. :::	GAGGGACUGUCCUUUUCUU	Cleavage		1	LotjaGi2g1v0126700	0.09416	0.568407	0.972333	AMvsLn
LotjaGi2g1v0126700	lja-miR11155b-5p	LotjaGi2g1v0126700	4.5	-1	1	19	AAGCGAGUGAUAGUCCCUC	::::::::.:: .:. :::	GAGGGACUGUCCUUUUCUU	Cleavage		1	LotjaGi2g1v0126700	-0.304601	0.0650982	0.27175	RhizvsLn
LotjaGi2g1v0126700	lja-miR11155b-5p	LotjaGi2g1v0126700	4.5	-1	1	19	AAGCGAGUGAUAGUCCCUC	::::::::.:: .:. :::	GAGGGACUGUCCUUUUCUU	Cleavage		1	LotjaGi2g1v0126700	0.379978	0.0798134	0.215861	AMvsHn
LotjaGi2g1v0126700	lja-miR11155b-5p	LotjaGi2g1v0126700	4.5	-1	1	19	AAGCGAGUGAUAGUCCCUC	::::::::.:: .:. :::	GAGGGACUGUCCUUUUCUU	Cleavage		1	LotjaGi2g1v0126700	-0.398761	0.0158818	0.103918	RhizvsAM
LotjaGi2g1v0126700	lja-miR11155b-5p	LotjaGi2g1v0126700	4.5	-1	1	19	AAGCGAGUGAUAGUCCCUC	::::::::.:: .:. :::	GAGGGACUGUCCUUUUCUU	Cleavage		1	LotjaGi2g1v0126700	0.285818	0.185352	0.38593	LnvsHn
LotjaGi2g1v0126700	lja-miR11110b-3p	LotjaGi2g1v0126700	5	-1	1	20	CUCAUCAAAGACAUAAAAUC	:::::::::.::::.:	UAUUUUAUGUUUUUGGUCCA	Cleavage		1	LotjaGi2g1v0126700	-0.0187828	0.929631	0.973236	RhizvsHn
LotjaGi2g1v0126700	lja-miR11110b-3p	LotjaGi2g1v0126700	5	-1	1	20	CUCAUCAAAGACAUAAAAUC	:::::::::.::::.:	UAUUUUAUGUUUUUGGUCCA	Cleavage		1	LotjaGi2g1v0126700	0.09416	0.568407	0.972333	AMvsLn
LotjaGi2g1v0126700	lja-miR11110b-3p	LotjaGi2g1v0126700	5	-1	1	20	CUCAUCAAAGACAUAAAAUC	:::::::::.::::.:	UAUUUUAUGUUUUUGGUCCA	Cleavage		1	LotjaGi2g1v0126700	-0.304601	0.0650982	0.27175	RhizvsLn
LotjaGi2g1v0126700	lja-miR11110b-3p	LotjaGi2g1v0126700	5	-1	1	20	CUCAUCAAAGACAUAAAAUC	:::::::::.::::.:	UAUUUUAUGUUUUUGGUCCA	Cleavage		1	LotjaGi2g1v0126700	0.379978	0.0798134	0.215861	AMvsHn
LotjaGi2g1v0126700	lja-miR11110b-3p	LotjaGi2g1v0126700	5	-1	1	20	CUCAUCAAAGACAUAAAAUC	:::::::::.::::.:	UAUUUUAUGUUUUUGGUCCA	Cleavage		1	LotjaGi2g1v0126700	-0.398761	0.0158818	0.103918	RhizvsAM
LotjaGi2g1v0126700	lja-miR11110b-3p	LotjaGi2g1v0126700	5	-1	1	20	CUCAUCAAAGACAUAAAAUC	:::::::::.::::.:	UAUUUUAUGUUUUUGGUCCA	Cleavage		1	LotjaGi2g1v0126700	0.285818	0.185352	0.38593	LnvsHn
LotjaGi2g1v0126800_LC	lja-miR11095-5p	LotjaGi2g1v0126800_LC	5	-1	1	19	UCUAUAAUGAUCUGAAGCC	::::::.:.. ::::::	ACCUUCAGGUUGAUAUAGA	Cleavage		1	LotjaGi2g1v0126800_LC	3.17837	0.0490149	0.154505	AMvsHn
LotjaGi2g1v0126800_LC	lja-miR11095-5p	LotjaGi2g1v0126800_LC	5	-1	1	19	UCUAUAAUGAUCUGAAGCC	::::::.:.. ::::::	ACCUUCAGGUUGAUAUAGA	Cleavage		1	LotjaGi2g1v0126800_LC	1.4579	0.327429	0.545835	LnvsHn
LotjaGi2g1v0126800_LC	lja-miR11095-5p	LotjaGi2g1v0126800_LC	5	-1	1	19	UCUAUAAUGAUCUGAAGCC	::::::.:.. ::::::	ACCUUCAGGUUGAUAUAGA	Cleavage		1	LotjaGi2g1v0126800_LC	-1.30064	0.245085	0.556492	RhizvsAM
LotjaGi2g1v0126800_LC	lja-miR11095-5p	LotjaGi2g1v0126800_LC	5	-1	1	19	UCUAUAAUGAUCUGAAGCC	::::::.:.. ::::::	ACCUUCAGGUUGAUAUAGA	Cleavage		1	LotjaGi2g1v0126800_LC	1.72047	0.133928	0.965567	AMvsLn
LotjaGi2g1v0126800_LC	lja-miR11095-5p	LotjaGi2g1v0126800_LC	5	-1	1	19	UCUAUAAUGAUCUGAAGCC	::::::.:.. ::::::	ACCUUCAGGUUGAUAUAGA	Cleavage		1	LotjaGi2g1v0126800_LC	1.87773	0.210511	0.472407	RhizvsHn
LotjaGi2g1v0126800_LC	lja-miR11095-5p	LotjaGi2g1v0126800_LC	5	-1	1	19	UCUAUAAUGAUCUGAAGCC	::::::.:.. ::::::	ACCUUCAGGUUGAUAUAGA	Cleavage		1	LotjaGi2g1v0126800_LC	0.419822	0.70349	0.904585	RhizvsLn
LotjaGi2g1v0127100	lja-miR7519	LotjaGi2g1v0127100	5	-1	1	19	CAAAUCUAAGUGGGCUAGC	:.:...::::::::::	UAUGGUUUACUUAGAUUUU	Cleavage		1	LotjaGi2g1v0127100	-0.133775	0.307635	0.653357	RhizvsLn
LotjaGi2g1v0127100	lja-miR7519	LotjaGi2g1v0127100	5	-1	1	19	CAAAUCUAAGUGGGCUAGC	:.:...::::::::::	UAUGGUUUACUUAGAUUUU	Cleavage		1	LotjaGi2g1v0127100	-0.0296505	0.862373	0.932283	AMvsHn
LotjaGi2g1v0127100	lja-miR7519	LotjaGi2g1v0127100	5	-1	1	19	CAAAUCUAAGUGGGCUAGC	:.:...::::::::::	UAUGGUUUACUUAGAUUUU	Cleavage		1	LotjaGi2g1v0127100	0.182065	0.276113	0.493674	LnvsHn
LotjaGi2g1v0127100	lja-miR7519	LotjaGi2g1v0127100	5	-1	1	19	CAAAUCUAAGUGGGCUAGC	:.:...::::::::::	UAUGGUUUACUUAGAUUUU	Cleavage		1	LotjaGi2g1v0127100	-0.211716	0.122621	0.965567	AMvsLn
LotjaGi2g1v0127100	lja-miR7519	LotjaGi2g1v0127100	5	-1	1	19	CAAAUCUAAGUGGGCUAGC	:.:...::::::::::	UAUGGUUUACUUAGAUUUU	Cleavage		1	LotjaGi2g1v0127100	0.0482905	0.772083	0.900465	RhizvsHn
LotjaGi2g1v0127100	lja-miR7519	LotjaGi2g1v0127100	5	-1	1	19	CAAAUCUAAGUGGGCUAGC	:.:...::::::::::	UAUGGUUUACUUAGAUUUU	Cleavage		1	LotjaGi2g1v0127100	0.077941	0.571417	0.812453	RhizvsAM
LotjaGi2g1v0127100	lja-miR7544	LotjaGi2g1v0127100	4	-1	1	19	UAGAAAGAAAAUGUGUAGC	:::....::::::::::	UCUAUGUGUUUUCUUUCUC	Cleavage		1	LotjaGi2g1v0127100	-0.133775	0.307635	0.653357	RhizvsLn
LotjaGi2g1v0127100	lja-miR7544	LotjaGi2g1v0127100	4	-1	1	19	UAGAAAGAAAAUGUGUAGC	:::....::::::::::	UCUAUGUGUUUUCUUUCUC	Cleavage		1	LotjaGi2g1v0127100	-0.0296505	0.862373	0.932283	AMvsHn
LotjaGi2g1v0127100	lja-miR7544	LotjaGi2g1v0127100	4	-1	1	19	UAGAAAGAAAAUGUGUAGC	:::....::::::::::	UCUAUGUGUUUUCUUUCUC	Cleavage		1	LotjaGi2g1v0127100	0.182065	0.276113	0.493674	LnvsHn
LotjaGi2g1v0127100	lja-miR7544	LotjaGi2g1v0127100	4	-1	1	19	UAGAAAGAAAAUGUGUAGC	:::....::::::::::	UCUAUGUGUUUUCUUUCUC	Cleavage		1	LotjaGi2g1v0127100	-0.211716	0.122621	0.965567	AMvsLn
LotjaGi2g1v0127100	lja-miR7544	LotjaGi2g1v0127100	4	-1	1	19	UAGAAAGAAAAUGUGUAGC	:::....::::::::::	UCUAUGUGUUUUCUUUCUC	Cleavage		1	LotjaGi2g1v0127100	0.0482905	0.772083	0.900465	RhizvsHn
LotjaGi2g1v0127100	lja-miR7544	LotjaGi2g1v0127100	4	-1	1	19	UAGAAAGAAAAUGUGUAGC	:::....::::::::::	UCUAUGUGUUUUCUUUCUC	Cleavage		1	LotjaGi2g1v0127100	0.077941	0.571417	0.812453	RhizvsAM
LotjaGi2g1v0127100	lja-miR171a	LotjaGi2g1v0127100	4.5	-1	1	20	UGAUGAGCCGUGCCAAUAUC	:::::: :::: :: .::::	GAUAUUUGCACAGCAUAUCA	Cleavage		3	LotjaGi2g1v0127100	-0.133775	0.307635	0.653357	RhizvsLn
LotjaGi2g1v0127100	lja-miR171a	LotjaGi2g1v0127100	4.5	-1	1	20	UGAUGAGCCGUGCCAAUAUC	:::::: :::: :: .::::	GAUAUUUGCACAGCAUAUCA	Cleavage		3	LotjaGi2g1v0127100	-0.0296505	0.862373	0.932283	AMvsHn
LotjaGi2g1v0127100	lja-miR171a	LotjaGi2g1v0127100	4.5	-1	1	20	UGAUGAGCCGUGCCAAUAUC	:::::: :::: :: .::::	GAUAUUUGCACAGCAUAUCA	Cleavage		3	LotjaGi2g1v0127100	0.182065	0.276113	0.493674	LnvsHn
LotjaGi2g1v0127100	lja-miR171a	LotjaGi2g1v0127100	4.5	-1	1	20	UGAUGAGCCGUGCCAAUAUC	:::::: :::: :: .::::	GAUAUUUGCACAGCAUAUCA	Cleavage		3	LotjaGi2g1v0127100	-0.211716	0.122621	0.965567	AMvsLn
LotjaGi2g1v0127100	lja-miR171a	LotjaGi2g1v0127100	4.5	-1	1	20	UGAUGAGCCGUGCCAAUAUC	:::::: :::: :: .::::	GAUAUUUGCACAGCAUAUCA	Cleavage		3	LotjaGi2g1v0127100	0.0482905	0.772083	0.900465	RhizvsHn
LotjaGi2g1v0127100	lja-miR171a	LotjaGi2g1v0127100	4.5	-1	1	20	UGAUGAGCCGUGCCAAUAUC	:::::: :::: :: .::::	GAUAUUUGCACAGCAUAUCA	Cleavage		3	LotjaGi2g1v0127100	0.077941	0.571417	0.812453	RhizvsAM
LotjaGi2g1v0127100	lja-miR171a	LotjaGi2g1v0127100	4.5	-1	1	20	UGAUGAGCCGUGCCAAUAUC	::::: :::: :: .::::	UAUAUUUGCACAGCAUAUCA	Cleavage		3	LotjaGi2g1v0127100	-0.133775	0.307635	0.653357	RhizvsLn
LotjaGi2g1v0127100	lja-miR171a	LotjaGi2g1v0127100	4.5	-1	1	20	UGAUGAGCCGUGCCAAUAUC	::::: :::: :: .::::	UAUAUUUGCACAGCAUAUCA	Cleavage		3	LotjaGi2g1v0127100	-0.0296505	0.862373	0.932283	AMvsHn
LotjaGi2g1v0127100	lja-miR171a	LotjaGi2g1v0127100	4.5	-1	1	20	UGAUGAGCCGUGCCAAUAUC	::::: :::: :: .::::	UAUAUUUGCACAGCAUAUCA	Cleavage		3	LotjaGi2g1v0127100	0.182065	0.276113	0.493674	LnvsHn
LotjaGi2g1v0127100	lja-miR171a	LotjaGi2g1v0127100	4.5	-1	1	20	UGAUGAGCCGUGCCAAUAUC	::::: :::: :: .::::	UAUAUUUGCACAGCAUAUCA	Cleavage		3	LotjaGi2g1v0127100	-0.211716	0.122621	0.965567	AMvsLn
LotjaGi2g1v0127100	lja-miR171a	LotjaGi2g1v0127100	4.5	-1	1	20	UGAUGAGCCGUGCCAAUAUC	::::: :::: :: .::::	UAUAUUUGCACAGCAUAUCA	Cleavage		3	LotjaGi2g1v0127100	0.0482905	0.772083	0.900465	RhizvsHn
LotjaGi2g1v0127100	lja-miR171a	LotjaGi2g1v0127100	4.5	-1	1	20	UGAUGAGCCGUGCCAAUAUC	::::: :::: :: .::::	UAUAUUUGCACAGCAUAUCA	Cleavage		3	LotjaGi2g1v0127100	0.077941	0.571417	0.812453	RhizvsAM
LotjaGi2g1v0127300_LC	lja-miR11156-5p	LotjaGi2g1v0127300_LC	4	-1	1	20	AAGAUGGGAUGAUG-AAUGAC	:::::: ..::::.:.:::::	GUCAUUGUGUCAUUCUAUCUU	Cleavage		1	LotjaGi2g1v0127300_LC	-0.694578	0.0149493	0.0693378	LnvsHn
LotjaGi2g1v0127300_LC	lja-miR11156-5p	LotjaGi2g1v0127300_LC	4	-1	1	20	AAGAUGGGAUGAUG-AAUGAC	:::::: ..::::.:.:::::	GUCAUUGUGUCAUUCUAUCUU	Cleavage		1	LotjaGi2g1v0127300_LC	0.100129	0.666548	0.888454	RhizvsLn
LotjaGi2g1v0127300_LC	lja-miR11156-5p	LotjaGi2g1v0127300_LC	4	-1	1	20	AAGAUGGGAUGAUG-AAUGAC	:::::: ..::::.:.:::::	GUCAUUGUGUCAUUCUAUCUU	Cleavage		1	LotjaGi2g1v0127300_LC	-0.594658	0.0429198	0.141056	AMvsHn
LotjaGi2g1v0127300_LC	lja-miR11156-5p	LotjaGi2g1v0127300_LC	4	-1	1	20	AAGAUGGGAUGAUG-AAUGAC	:::::: ..::::.:.:::::	GUCAUUGUGUCAUUCUAUCUU	Cleavage		1	LotjaGi2g1v0127300_LC	0.0999205	0.678703	0.98115	AMvsLn
LotjaGi2g1v0127300_LC	lja-miR11156-5p	LotjaGi2g1v0127300_LC	4	-1	1	20	AAGAUGGGAUGAUG-AAUGAC	:::::: ..::::.:.:::::	GUCAUUGUGUCAUUCUAUCUU	Cleavage		1	LotjaGi2g1v0127300_LC	0.000208748	0.999304	1	RhizvsAM
LotjaGi2g1v0127300_LC	lja-miR11156-5p	LotjaGi2g1v0127300_LC	4	-1	1	20	AAGAUGGGAUGAUG-AAUGAC	:::::: ..::::.:.:::::	GUCAUUGUGUCAUUCUAUCUU	Cleavage		1	LotjaGi2g1v0127300_LC	-0.594449	0.0379455	0.171155	RhizvsHn
LotjaGi2g1v0127300_LC	lja-miR11178-3p	LotjaGi2g1v0127300_LC	2.5	-1	1	21	UGGUGGUAGUAGAAUAAGACU	:::: ::.::::::..:::	CUUCUUCUUUUACUACUGCCA	Cleavage		1	LotjaGi2g1v0127300_LC	-0.694578	0.0149493	0.0693378	LnvsHn
LotjaGi2g1v0127300_LC	lja-miR11178-3p	LotjaGi2g1v0127300_LC	2.5	-1	1	21	UGGUGGUAGUAGAAUAAGACU	:::: ::.::::::..:::	CUUCUUCUUUUACUACUGCCA	Cleavage		1	LotjaGi2g1v0127300_LC	0.100129	0.666548	0.888454	RhizvsLn
LotjaGi2g1v0127300_LC	lja-miR11178-3p	LotjaGi2g1v0127300_LC	2.5	-1	1	21	UGGUGGUAGUAGAAUAAGACU	:::: ::.::::::..:::	CUUCUUCUUUUACUACUGCCA	Cleavage		1	LotjaGi2g1v0127300_LC	-0.594658	0.0429198	0.141056	AMvsHn
LotjaGi2g1v0127300_LC	lja-miR11178-3p	LotjaGi2g1v0127300_LC	2.5	-1	1	21	UGGUGGUAGUAGAAUAAGACU	:::: ::.::::::..:::	CUUCUUCUUUUACUACUGCCA	Cleavage		1	LotjaGi2g1v0127300_LC	0.0999205	0.678703	0.98115	AMvsLn
LotjaGi2g1v0127300_LC	lja-miR11178-3p	LotjaGi2g1v0127300_LC	2.5	-1	1	21	UGGUGGUAGUAGAAUAAGACU	:::: ::.::::::..:::	CUUCUUCUUUUACUACUGCCA	Cleavage		1	LotjaGi2g1v0127300_LC	0.000208748	0.999304	1	RhizvsAM
LotjaGi2g1v0127300_LC	lja-miR11178-3p	LotjaGi2g1v0127300_LC	2.5	-1	1	21	UGGUGGUAGUAGAAUAAGACU	:::: ::.::::::..:::	CUUCUUCUUUUACUACUGCCA	Cleavage		1	LotjaGi2g1v0127300_LC	-0.594449	0.0379455	0.171155	RhizvsHn
LotjaGi2g1v0127300_LC	lja-miR11167-5p	LotjaGi2g1v0127300_LC	4.5	-1	1	24	GAAAAUGGUCUCUAAACUAUGAGC	::::: :::: ::.::. ::::::	GCUCAAAGUUCAGGGAUGAUUUUC	Cleavage		1	LotjaGi2g1v0127300_LC	-0.694578	0.0149493	0.0693378	LnvsHn
LotjaGi2g1v0127300_LC	lja-miR11167-5p	LotjaGi2g1v0127300_LC	4.5	-1	1	24	GAAAAUGGUCUCUAAACUAUGAGC	::::: :::: ::.::. ::::::	GCUCAAAGUUCAGGGAUGAUUUUC	Cleavage		1	LotjaGi2g1v0127300_LC	0.100129	0.666548	0.888454	RhizvsLn
LotjaGi2g1v0127300_LC	lja-miR11167-5p	LotjaGi2g1v0127300_LC	4.5	-1	1	24	GAAAAUGGUCUCUAAACUAUGAGC	::::: :::: ::.::. ::::::	GCUCAAAGUUCAGGGAUGAUUUUC	Cleavage		1	LotjaGi2g1v0127300_LC	-0.594658	0.0429198	0.141056	AMvsHn
LotjaGi2g1v0127300_LC	lja-miR11167-5p	LotjaGi2g1v0127300_LC	4.5	-1	1	24	GAAAAUGGUCUCUAAACUAUGAGC	::::: :::: ::.::. ::::::	GCUCAAAGUUCAGGGAUGAUUUUC	Cleavage		1	LotjaGi2g1v0127300_LC	0.0999205	0.678703	0.98115	AMvsLn
LotjaGi2g1v0127300_LC	lja-miR11167-5p	LotjaGi2g1v0127300_LC	4.5	-1	1	24	GAAAAUGGUCUCUAAACUAUGAGC	::::: :::: ::.::. ::::::	GCUCAAAGUUCAGGGAUGAUUUUC	Cleavage		1	LotjaGi2g1v0127300_LC	0.000208748	0.999304	1	RhizvsAM
LotjaGi2g1v0127300_LC	lja-miR11167-5p	LotjaGi2g1v0127300_LC	4.5	-1	1	24	GAAAAUGGUCUCUAAACUAUGAGC	::::: :::: ::.::. ::::::	GCUCAAAGUUCAGGGAUGAUUUUC	Cleavage		1	LotjaGi2g1v0127300_LC	-0.594449	0.0379455	0.171155	RhizvsHn
LotjaGi2g1v0127700_LC	lja-miR395-3p	LotjaGi2g1v0127700_LC	5	-1	1	23	ACUGUGAGGGGAACUCUAGGAGC	:.::::.:::::.::::..:.	GUUCCUGGAGUUUCCCUUGCGUC	Cleavage		1	LotjaGi2g1v0127700_LC	1.6291	0.437335	0.762081	RhizvsLn
LotjaGi2g1v0127700_LC	lja-miR395-3p	LotjaGi2g1v0127700_LC	5	-1	1	23	ACUGUGAGGGGAACUCUAGGAGC	:.::::.:::::.::::..:.	GUUCCUGGAGUUUCCCUUGCGUC	Cleavage		1	LotjaGi2g1v0127700_LC	3.06233	0.190599	0.378787	AMvsHn
LotjaGi2g1v0127700_LC	lja-miR395-3p	LotjaGi2g1v0127700_LC	5	-1	1	23	ACUGUGAGGGGAACUCUAGGAGC	:.::::.:::::.::::..:.	GUUCCUGGAGUUUCCCUUGCGUC	Cleavage		1	LotjaGi2g1v0127700_LC	1.84618	0.326588	0.545193	LnvsHn
LotjaGi2g1v0127700_LC	lja-miR395-3p	LotjaGi2g1v0127700_LC	5	-1	1	23	ACUGUGAGGGGAACUCUAGGAGC	:.::::.:::::.::::..:.	GUUCCUGGAGUUUCCCUUGCGUC	Cleavage		1	LotjaGi2g1v0127700_LC	3.47528	0.160078	0.410805	RhizvsHn
LotjaGi2g1v0127700_LC	lja-miR395-3p	LotjaGi2g1v0127700_LC	5	-1	1	23	ACUGUGAGGGGAACUCUAGGAGC	:.::::.:::::.::::..:.	GUUCCUGGAGUUUCCCUUGCGUC	Cleavage		1	LotjaGi2g1v0127700_LC	1.21616	0.563823	0.972057	AMvsLn
LotjaGi2g1v0127700_LC	lja-miR395-3p	LotjaGi2g1v0127700_LC	5	-1	1	23	ACUGUGAGGGGAACUCUAGGAGC	:.::::.:::::.::::..:.	GUUCCUGGAGUUUCCCUUGCGUC	Cleavage		1	LotjaGi2g1v0127700_LC	0.412945	0.850789	0.94636	RhizvsAM
LotjaGi2g1v0127700_LC	lja-miR11155a-5p	LotjaGi2g1v0127700_LC	3	-1	1	21	AAAUAGUCUCUGAGUGUAAGC	::::..:.:::::::::.::	GCUUGUAUUCAGAGACUGUUC	Cleavage		1	LotjaGi2g1v0127700_LC	1.6291	0.437335	0.762081	RhizvsLn
LotjaGi2g1v0127700_LC	lja-miR11155a-5p	LotjaGi2g1v0127700_LC	3	-1	1	21	AAAUAGUCUCUGAGUGUAAGC	::::..:.:::::::::.::	GCUUGUAUUCAGAGACUGUUC	Cleavage		1	LotjaGi2g1v0127700_LC	3.06233	0.190599	0.378787	AMvsHn
LotjaGi2g1v0127700_LC	lja-miR11155a-5p	LotjaGi2g1v0127700_LC	3	-1	1	21	AAAUAGUCUCUGAGUGUAAGC	::::..:.:::::::::.::	GCUUGUAUUCAGAGACUGUUC	Cleavage		1	LotjaGi2g1v0127700_LC	1.84618	0.326588	0.545193	LnvsHn
LotjaGi2g1v0127700_LC	lja-miR11155a-5p	LotjaGi2g1v0127700_LC	3	-1	1	21	AAAUAGUCUCUGAGUGUAAGC	::::..:.:::::::::.::	GCUUGUAUUCAGAGACUGUUC	Cleavage		1	LotjaGi2g1v0127700_LC	3.47528	0.160078	0.410805	RhizvsHn
LotjaGi2g1v0127700_LC	lja-miR11155a-5p	LotjaGi2g1v0127700_LC	3	-1	1	21	AAAUAGUCUCUGAGUGUAAGC	::::..:.:::::::::.::	GCUUGUAUUCAGAGACUGUUC	Cleavage		1	LotjaGi2g1v0127700_LC	1.21616	0.563823	0.972057	AMvsLn
LotjaGi2g1v0127700_LC	lja-miR11155a-5p	LotjaGi2g1v0127700_LC	3	-1	1	21	AAAUAGUCUCUGAGUGUAAGC	::::..:.:::::::::.::	GCUUGUAUUCAGAGACUGUUC	Cleavage		1	LotjaGi2g1v0127700_LC	0.412945	0.850789	0.94636	RhizvsAM
LotjaGi2g1v0128200	lja-miR11105c-5p	MSTRG	3.5	-1	1	20	GUAAGAUGGAUACUCUCACC	:::. :::.::.::::::	CGUGGUAGUGUCUAUCUUAG	Cleavage		1	LotjaGi2g1v0128200	-2.22251	0.00101138	0.00816559	AMvsHn
LotjaGi2g1v0128200	lja-miR11105c-5p	MSTRG	3.5	-1	1	20	GUAAGAUGGAUACUCUCACC	:::. :::.::.::::::	CGUGGUAGUGUCUAUCUUAG	Cleavage		1	LotjaGi2g1v0128200	-1.17828	0.0854222	0.283536	RhizvsHn
LotjaGi2g1v0128200	lja-miR11105c-5p	MSTRG	3.5	-1	1	20	GUAAGAUGGAUACUCUCACC	:::. :::.::.::::::	CGUGGUAGUGUCUAUCUUAG	Cleavage		1	LotjaGi2g1v0128200	1.04423	0.0632084	0.2625	RhizvsAM
LotjaGi2g1v0128200	lja-miR11105c-5p	MSTRG	3.5	-1	1	20	GUAAGAUGGAUACUCUCACC	:::. :::.::.::::::	CGUGGUAGUGUCUAUCUUAG	Cleavage		1	LotjaGi2g1v0128200	0.580161	0.299817	0.968116	AMvsLn
LotjaGi2g1v0128200	lja-miR11105c-5p	MSTRG	3.5	-1	1	20	GUAAGAUGGAUACUCUCACC	:::. :::.::.::::::	CGUGGUAGUGUCUAUCUUAG	Cleavage		1	LotjaGi2g1v0128200	-2.80267	3.4e-05	0.000497914	LnvsHn
LotjaGi2g1v0128200	lja-miR11105c-5p	MSTRG	3.5	-1	1	20	GUAAGAUGGAUACUCUCACC	:::. :::.::.::::::	CGUGGUAGUGUCUAUCUUAG	Cleavage		1	LotjaGi2g1v0128200	1.6244	0.00435431	0.0387895	RhizvsLn
LotjaGi2g1v0128200	lja-miR11127-5p	MSTRG	5	-1	1	21	CGGU-CGGACCCGCUGUAGAGC	: :::::::::: ::.: ::::	GAUCUACAGCGGUUCUGGACCG	Cleavage		1	LotjaGi2g1v0128200	-2.22251	0.00101138	0.00816559	AMvsHn
LotjaGi2g1v0128200	lja-miR11127-5p	MSTRG	5	-1	1	21	CGGU-CGGACCCGCUGUAGAGC	: :::::::::: ::.: ::::	GAUCUACAGCGGUUCUGGACCG	Cleavage		1	LotjaGi2g1v0128200	-1.17828	0.0854222	0.283536	RhizvsHn
LotjaGi2g1v0128200	lja-miR11127-5p	MSTRG	5	-1	1	21	CGGU-CGGACCCGCUGUAGAGC	: :::::::::: ::.: ::::	GAUCUACAGCGGUUCUGGACCG	Cleavage		1	LotjaGi2g1v0128200	1.04423	0.0632084	0.2625	RhizvsAM
LotjaGi2g1v0128200	lja-miR11127-5p	MSTRG	5	-1	1	21	CGGU-CGGACCCGCUGUAGAGC	: :::::::::: ::.: ::::	GAUCUACAGCGGUUCUGGACCG	Cleavage		1	LotjaGi2g1v0128200	0.580161	0.299817	0.968116	AMvsLn
LotjaGi2g1v0128200	lja-miR11127-5p	MSTRG	5	-1	1	21	CGGU-CGGACCCGCUGUAGAGC	: :::::::::: ::.: ::::	GAUCUACAGCGGUUCUGGACCG	Cleavage		1	LotjaGi2g1v0128200	-2.80267	3.4e-05	0.000497914	LnvsHn
LotjaGi2g1v0128200	lja-miR11127-5p	MSTRG	5	-1	1	21	CGGU-CGGACCCGCUGUAGAGC	: :::::::::: ::.: ::::	GAUCUACAGCGGUUCUGGACCG	Cleavage		1	LotjaGi2g1v0128200	1.6244	0.00435431	0.0387895	RhizvsLn
LotjaGi2g1v0128200	lja-miR5287b-3p	MSTRG	4	-1	1	22	UAUAUAUGUGAUCGGAGGGUGU	:: :::::::.:: .:: ::::	ACUCCCUCCGGUCCUAUUUAUA	Cleavage		1	LotjaGi2g1v0128200	-2.22251	0.00101138	0.00816559	AMvsHn
LotjaGi2g1v0128200	lja-miR5287b-3p	MSTRG	4	-1	1	22	UAUAUAUGUGAUCGGAGGGUGU	:: :::::::.:: .:: ::::	ACUCCCUCCGGUCCUAUUUAUA	Cleavage		1	LotjaGi2g1v0128200	-1.17828	0.0854222	0.283536	RhizvsHn
LotjaGi2g1v0128200	lja-miR5287b-3p	MSTRG	4	-1	1	22	UAUAUAUGUGAUCGGAGGGUGU	:: :::::::.:: .:: ::::	ACUCCCUCCGGUCCUAUUUAUA	Cleavage		1	LotjaGi2g1v0128200	1.04423	0.0632084	0.2625	RhizvsAM
LotjaGi2g1v0128200	lja-miR5287b-3p	MSTRG	4	-1	1	22	UAUAUAUGUGAUCGGAGGGUGU	:: :::::::.:: .:: ::::	ACUCCCUCCGGUCCUAUUUAUA	Cleavage		1	LotjaGi2g1v0128200	0.580161	0.299817	0.968116	AMvsLn
LotjaGi2g1v0128200	lja-miR5287b-3p	MSTRG	4	-1	1	22	UAUAUAUGUGAUCGGAGGGUGU	:: :::::::.:: .:: ::::	ACUCCCUCCGGUCCUAUUUAUA	Cleavage		1	LotjaGi2g1v0128200	-2.80267	3.4e-05	0.000497914	LnvsHn
LotjaGi2g1v0128200	lja-miR5287b-3p	MSTRG	4	-1	1	22	UAUAUAUGUGAUCGGAGGGUGU	:: :::::::.:: .:: ::::	ACUCCCUCCGGUCCUAUUUAUA	Cleavage		1	LotjaGi2g1v0128200	1.6244	0.00435431	0.0387895	RhizvsLn
LotjaGi2g1v0128200	lja-miR11125-5p	LotjaGi2g1v0128200	5	-1	1	21	AGAGGUCACCUGUGUCACGGU	.:. ::::::: :::.:.::	GCUCUGACACAAGUGGCUUCA	Translation		1	LotjaGi2g1v0128200	-2.22251	0.00101138	0.00816559	AMvsHn
LotjaGi2g1v0128200	lja-miR11125-5p	LotjaGi2g1v0128200	5	-1	1	21	AGAGGUCACCUGUGUCACGGU	.:. ::::::: :::.:.::	GCUCUGACACAAGUGGCUUCA	Translation		1	LotjaGi2g1v0128200	-1.17828	0.0854222	0.283536	RhizvsHn
LotjaGi2g1v0128200	lja-miR11125-5p	LotjaGi2g1v0128200	5	-1	1	21	AGAGGUCACCUGUGUCACGGU	.:. ::::::: :::.:.::	GCUCUGACACAAGUGGCUUCA	Translation		1	LotjaGi2g1v0128200	1.04423	0.0632084	0.2625	RhizvsAM
LotjaGi2g1v0128200	lja-miR11125-5p	LotjaGi2g1v0128200	5	-1	1	21	AGAGGUCACCUGUGUCACGGU	.:. ::::::: :::.:.::	GCUCUGACACAAGUGGCUUCA	Translation		1	LotjaGi2g1v0128200	0.580161	0.299817	0.968116	AMvsLn
LotjaGi2g1v0128200	lja-miR11125-5p	LotjaGi2g1v0128200	5	-1	1	21	AGAGGUCACCUGUGUCACGGU	.:. ::::::: :::.:.::	GCUCUGACACAAGUGGCUUCA	Translation		1	LotjaGi2g1v0128200	-2.80267	3.4e-05	0.000497914	LnvsHn
LotjaGi2g1v0128200	lja-miR11125-5p	LotjaGi2g1v0128200	5	-1	1	21	AGAGGUCACCUGUGUCACGGU	.:. ::::::: :::.:.::	GCUCUGACACAAGUGGCUUCA	Translation		1	LotjaGi2g1v0128200	1.6244	0.00435431	0.0387895	RhizvsLn
LotjaGi2g1v0128200	lja-miR11157-3p	MSTRG	4	-1	1	20	ACGAGAUAAAAUAGGGUGUG	:::::..:::: :::::: :	CACACUUUAUUCUAUCUCCU	Cleavage		1	LotjaGi2g1v0128200	-2.22251	0.00101138	0.00816559	AMvsHn
LotjaGi2g1v0128200	lja-miR11157-3p	MSTRG	4	-1	1	20	ACGAGAUAAAAUAGGGUGUG	:::::..:::: :::::: :	CACACUUUAUUCUAUCUCCU	Cleavage		1	LotjaGi2g1v0128200	-1.17828	0.0854222	0.283536	RhizvsHn
LotjaGi2g1v0128200	lja-miR11157-3p	MSTRG	4	-1	1	20	ACGAGAUAAAAUAGGGUGUG	:::::..:::: :::::: :	CACACUUUAUUCUAUCUCCU	Cleavage		1	LotjaGi2g1v0128200	1.04423	0.0632084	0.2625	RhizvsAM
LotjaGi2g1v0128200	lja-miR11157-3p	MSTRG	4	-1	1	20	ACGAGAUAAAAUAGGGUGUG	:::::..:::: :::::: :	CACACUUUAUUCUAUCUCCU	Cleavage		1	LotjaGi2g1v0128200	0.580161	0.299817	0.968116	AMvsLn
LotjaGi2g1v0128200	lja-miR11157-3p	MSTRG	4	-1	1	20	ACGAGAUAAAAUAGGGUGUG	:::::..:::: :::::: :	CACACUUUAUUCUAUCUCCU	Cleavage		1	LotjaGi2g1v0128200	-2.80267	3.4e-05	0.000497914	LnvsHn
LotjaGi2g1v0128200	lja-miR11157-3p	MSTRG	4	-1	1	20	ACGAGAUAAAAUAGGGUGUG	:::::..:::: :::::: :	CACACUUUAUUCUAUCUCCU	Cleavage		1	LotjaGi2g1v0128200	1.6244	0.00435431	0.0387895	RhizvsLn
LotjaGi2g1v0128200	lja-miR7540a	MSTRG	2.5	-1	1	20	UGAUAUGAUAAGUGAUGUGA	:.::::::: :::.::::::	UUACAUCACGUAUUAUAUCA	Translation		1	LotjaGi2g1v0128200	-2.22251	0.00101138	0.00816559	AMvsHn
LotjaGi2g1v0128200	lja-miR7540a	MSTRG	2.5	-1	1	20	UGAUAUGAUAAGUGAUGUGA	:.::::::: :::.::::::	UUACAUCACGUAUUAUAUCA	Translation		1	LotjaGi2g1v0128200	-1.17828	0.0854222	0.283536	RhizvsHn
LotjaGi2g1v0128200	lja-miR7540a	MSTRG	2.5	-1	1	20	UGAUAUGAUAAGUGAUGUGA	:.::::::: :::.::::::	UUACAUCACGUAUUAUAUCA	Translation		1	LotjaGi2g1v0128200	1.04423	0.0632084	0.2625	RhizvsAM
LotjaGi2g1v0128200	lja-miR7540a	MSTRG	2.5	-1	1	20	UGAUAUGAUAAGUGAUGUGA	:.::::::: :::.::::::	UUACAUCACGUAUUAUAUCA	Translation		1	LotjaGi2g1v0128200	0.580161	0.299817	0.968116	AMvsLn
LotjaGi2g1v0128200	lja-miR7540a	MSTRG	2.5	-1	1	20	UGAUAUGAUAAGUGAUGUGA	:.::::::: :::.::::::	UUACAUCACGUAUUAUAUCA	Translation		1	LotjaGi2g1v0128200	-2.80267	3.4e-05	0.000497914	LnvsHn
LotjaGi2g1v0128200	lja-miR7540a	MSTRG	2.5	-1	1	20	UGAUAUGAUAAGUGAUGUGA	:.::::::: :::.::::::	UUACAUCACGUAUUAUAUCA	Translation		1	LotjaGi2g1v0128200	1.6244	0.00435431	0.0387895	RhizvsLn
LotjaGi2g1v0128200	lja-miR11125-5p	MSTRG	5	-1	1	21	AGAGGUCACCUGUGUCACGGU	.:. ::::::: :::.:.::	GCUCUGACACAAGUGGCUUCA	Translation		1	LotjaGi2g1v0128200	-2.22251	0.00101138	0.00816559	AMvsHn
LotjaGi2g1v0128200	lja-miR11125-5p	MSTRG	5	-1	1	21	AGAGGUCACCUGUGUCACGGU	.:. ::::::: :::.:.::	GCUCUGACACAAGUGGCUUCA	Translation		1	LotjaGi2g1v0128200	-1.17828	0.0854222	0.283536	RhizvsHn
LotjaGi2g1v0128200	lja-miR11125-5p	MSTRG	5	-1	1	21	AGAGGUCACCUGUGUCACGGU	.:. ::::::: :::.:.::	GCUCUGACACAAGUGGCUUCA	Translation		1	LotjaGi2g1v0128200	1.04423	0.0632084	0.2625	RhizvsAM
LotjaGi2g1v0128200	lja-miR11125-5p	MSTRG	5	-1	1	21	AGAGGUCACCUGUGUCACGGU	.:. ::::::: :::.:.::	GCUCUGACACAAGUGGCUUCA	Translation		1	LotjaGi2g1v0128200	0.580161	0.299817	0.968116	AMvsLn
LotjaGi2g1v0128200	lja-miR11125-5p	MSTRG	5	-1	1	21	AGAGGUCACCUGUGUCACGGU	.:. ::::::: :::.:.::	GCUCUGACACAAGUGGCUUCA	Translation		1	LotjaGi2g1v0128200	-2.80267	3.4e-05	0.000497914	LnvsHn
LotjaGi2g1v0128200	lja-miR11125-5p	MSTRG	5	-1	1	21	AGAGGUCACCUGUGUCACGGU	.:. ::::::: :::.:.::	GCUCUGACACAAGUGGCUUCA	Translation		1	LotjaGi2g1v0128200	1.6244	0.00435431	0.0387895	RhizvsLn
LotjaGi2g1v0128200	lja-miR7540b	MSTRG	2.5	-1	1	20	UGAUAUGAUAAGUGAUGUGA	:.::::::: :::.::::::	UUACAUCACGUAUUAUAUCA	Translation		1	LotjaGi2g1v0128200	-2.22251	0.00101138	0.00816559	AMvsHn
LotjaGi2g1v0128200	lja-miR7540b	MSTRG	2.5	-1	1	20	UGAUAUGAUAAGUGAUGUGA	:.::::::: :::.::::::	UUACAUCACGUAUUAUAUCA	Translation		1	LotjaGi2g1v0128200	-1.17828	0.0854222	0.283536	RhizvsHn
LotjaGi2g1v0128200	lja-miR7540b	MSTRG	2.5	-1	1	20	UGAUAUGAUAAGUGAUGUGA	:.::::::: :::.::::::	UUACAUCACGUAUUAUAUCA	Translation		1	LotjaGi2g1v0128200	1.04423	0.0632084	0.2625	RhizvsAM
LotjaGi2g1v0128200	lja-miR7540b	MSTRG	2.5	-1	1	20	UGAUAUGAUAAGUGAUGUGA	:.::::::: :::.::::::	UUACAUCACGUAUUAUAUCA	Translation		1	LotjaGi2g1v0128200	0.580161	0.299817	0.968116	AMvsLn
LotjaGi2g1v0128200	lja-miR7540b	MSTRG	2.5	-1	1	20	UGAUAUGAUAAGUGAUGUGA	:.::::::: :::.::::::	UUACAUCACGUAUUAUAUCA	Translation		1	LotjaGi2g1v0128200	-2.80267	3.4e-05	0.000497914	LnvsHn
LotjaGi2g1v0128200	lja-miR7540b	MSTRG	2.5	-1	1	20	UGAUAUGAUAAGUGAUGUGA	:.::::::: :::.::::::	UUACAUCACGUAUUAUAUCA	Translation		1	LotjaGi2g1v0128200	1.6244	0.00435431	0.0387895	RhizvsLn
LotjaGi2g1v0128200	lja-miR11105a-5p	MSTRG	3.5	-1	1	20	GUAAGAUGGAUACUCUCACC	:::. :::.::.::::::	CGUGGUAGUGUCUAUCUUAG	Cleavage		1	LotjaGi2g1v0128200	-2.22251	0.00101138	0.00816559	AMvsHn
LotjaGi2g1v0128200	lja-miR11105a-5p	MSTRG	3.5	-1	1	20	GUAAGAUGGAUACUCUCACC	:::. :::.::.::::::	CGUGGUAGUGUCUAUCUUAG	Cleavage		1	LotjaGi2g1v0128200	-1.17828	0.0854222	0.283536	RhizvsHn
LotjaGi2g1v0128200	lja-miR11105a-5p	MSTRG	3.5	-1	1	20	GUAAGAUGGAUACUCUCACC	:::. :::.::.::::::	CGUGGUAGUGUCUAUCUUAG	Cleavage		1	LotjaGi2g1v0128200	1.04423	0.0632084	0.2625	RhizvsAM
LotjaGi2g1v0128200	lja-miR11105a-5p	MSTRG	3.5	-1	1	20	GUAAGAUGGAUACUCUCACC	:::. :::.::.::::::	CGUGGUAGUGUCUAUCUUAG	Cleavage		1	LotjaGi2g1v0128200	0.580161	0.299817	0.968116	AMvsLn
LotjaGi2g1v0128200	lja-miR11105a-5p	MSTRG	3.5	-1	1	20	GUAAGAUGGAUACUCUCACC	:::. :::.::.::::::	CGUGGUAGUGUCUAUCUUAG	Cleavage		1	LotjaGi2g1v0128200	-2.80267	3.4e-05	0.000497914	LnvsHn
LotjaGi2g1v0128200	lja-miR11105a-5p	MSTRG	3.5	-1	1	20	GUAAGAUGGAUACUCUCACC	:::. :::.::.::::::	CGUGGUAGUGUCUAUCUUAG	Cleavage		1	LotjaGi2g1v0128200	1.6244	0.00435431	0.0387895	RhizvsLn
LotjaGi2g1v0128200	lja-miR11105d-5p	MSTRG	3.5	-1	1	20	GUAAGAUGGAUACUCUCACC	:::. :::.::.::::::	CGUGGUAGUGUCUAUCUUAG	Cleavage		1	LotjaGi2g1v0128200	-2.22251	0.00101138	0.00816559	AMvsHn
LotjaGi2g1v0128200	lja-miR11105d-5p	MSTRG	3.5	-1	1	20	GUAAGAUGGAUACUCUCACC	:::. :::.::.::::::	CGUGGUAGUGUCUAUCUUAG	Cleavage		1	LotjaGi2g1v0128200	-1.17828	0.0854222	0.283536	RhizvsHn
LotjaGi2g1v0128200	lja-miR11105d-5p	MSTRG	3.5	-1	1	20	GUAAGAUGGAUACUCUCACC	:::. :::.::.::::::	CGUGGUAGUGUCUAUCUUAG	Cleavage		1	LotjaGi2g1v0128200	1.04423	0.0632084	0.2625	RhizvsAM
LotjaGi2g1v0128200	lja-miR11105d-5p	MSTRG	3.5	-1	1	20	GUAAGAUGGAUACUCUCACC	:::. :::.::.::::::	CGUGGUAGUGUCUAUCUUAG	Cleavage		1	LotjaGi2g1v0128200	0.580161	0.299817	0.968116	AMvsLn
LotjaGi2g1v0128200	lja-miR11105d-5p	MSTRG	3.5	-1	1	20	GUAAGAUGGAUACUCUCACC	:::. :::.::.::::::	CGUGGUAGUGUCUAUCUUAG	Cleavage		1	LotjaGi2g1v0128200	-2.80267	3.4e-05	0.000497914	LnvsHn
LotjaGi2g1v0128200	lja-miR11105d-5p	MSTRG	3.5	-1	1	20	GUAAGAUGGAUACUCUCACC	:::. :::.::.::::::	CGUGGUAGUGUCUAUCUUAG	Cleavage		1	LotjaGi2g1v0128200	1.6244	0.00435431	0.0387895	RhizvsLn
LotjaGi2g1v0128200	lja-miR11070-5p	MSTRG	0	-1	1	19	GGAGGCCCUGGGCUGUGGG	:::::::::::::::::::	CCCACAGCCCAGGGCCUCC	Cleavage		1	LotjaGi2g1v0128200	-2.22251	0.00101138	0.00816559	AMvsHn
LotjaGi2g1v0128200	lja-miR11070-5p	MSTRG	0	-1	1	19	GGAGGCCCUGGGCUGUGGG	:::::::::::::::::::	CCCACAGCCCAGGGCCUCC	Cleavage		1	LotjaGi2g1v0128200	-1.17828	0.0854222	0.283536	RhizvsHn
LotjaGi2g1v0128200	lja-miR11070-5p	MSTRG	0	-1	1	19	GGAGGCCCUGGGCUGUGGG	:::::::::::::::::::	CCCACAGCCCAGGGCCUCC	Cleavage		1	LotjaGi2g1v0128200	1.04423	0.0632084	0.2625	RhizvsAM
LotjaGi2g1v0128200	lja-miR11070-5p	MSTRG	0	-1	1	19	GGAGGCCCUGGGCUGUGGG	:::::::::::::::::::	CCCACAGCCCAGGGCCUCC	Cleavage		1	LotjaGi2g1v0128200	0.580161	0.299817	0.968116	AMvsLn
LotjaGi2g1v0128200	lja-miR11070-5p	MSTRG	0	-1	1	19	GGAGGCCCUGGGCUGUGGG	:::::::::::::::::::	CCCACAGCCCAGGGCCUCC	Cleavage		1	LotjaGi2g1v0128200	-2.80267	3.4e-05	0.000497914	LnvsHn
LotjaGi2g1v0128200	lja-miR11070-5p	MSTRG	0	-1	1	19	GGAGGCCCUGGGCUGUGGG	:::::::::::::::::::	CCCACAGCCCAGGGCCUCC	Cleavage		1	LotjaGi2g1v0128200	1.6244	0.00435431	0.0387895	RhizvsLn
LotjaGi2g1v0128200	lja-miR11125-5p	MSTRG	5	-1	1	21	AGAGGUCACCUGUGUCACGGU	.:. ::::::: :::.:.::	GCUCUGACACAAGUGGCUUCA	Translation		2	LotjaGi2g1v0128200	-2.22251	0.00101138	0.00816559	AMvsHn
LotjaGi2g1v0128200	lja-miR11125-5p	MSTRG	5	-1	1	21	AGAGGUCACCUGUGUCACGGU	.:. ::::::: :::.:.::	GCUCUGACACAAGUGGCUUCA	Translation		2	LotjaGi2g1v0128200	-1.17828	0.0854222	0.283536	RhizvsHn
LotjaGi2g1v0128200	lja-miR11125-5p	MSTRG	5	-1	1	21	AGAGGUCACCUGUGUCACGGU	.:. ::::::: :::.:.::	GCUCUGACACAAGUGGCUUCA	Translation		2	LotjaGi2g1v0128200	1.04423	0.0632084	0.2625	RhizvsAM
LotjaGi2g1v0128200	lja-miR11125-5p	MSTRG	5	-1	1	21	AGAGGUCACCUGUGUCACGGU	.:. ::::::: :::.:.::	GCUCUGACACAAGUGGCUUCA	Translation		2	LotjaGi2g1v0128200	0.580161	0.299817	0.968116	AMvsLn
LotjaGi2g1v0128200	lja-miR11125-5p	MSTRG	5	-1	1	21	AGAGGUCACCUGUGUCACGGU	.:. ::::::: :::.:.::	GCUCUGACACAAGUGGCUUCA	Translation		2	LotjaGi2g1v0128200	-2.80267	3.4e-05	0.000497914	LnvsHn
LotjaGi2g1v0128200	lja-miR11125-5p	MSTRG	5	-1	1	21	AGAGGUCACCUGUGUCACGGU	.:. ::::::: :::.:.::	GCUCUGACACAAGUGGCUUCA	Translation		2	LotjaGi2g1v0128200	1.6244	0.00435431	0.0387895	RhizvsLn
LotjaGi2g1v0128200	lja-miR11105b-5p	MSTRG	3.5	-1	1	20	GUAAGAUGGAUACUCUCACC	:::. :::.::.::::::	CGUGGUAGUGUCUAUCUUAG	Cleavage		1	LotjaGi2g1v0128200	-2.22251	0.00101138	0.00816559	AMvsHn
LotjaGi2g1v0128200	lja-miR11105b-5p	MSTRG	3.5	-1	1	20	GUAAGAUGGAUACUCUCACC	:::. :::.::.::::::	CGUGGUAGUGUCUAUCUUAG	Cleavage		1	LotjaGi2g1v0128200	-1.17828	0.0854222	0.283536	RhizvsHn
LotjaGi2g1v0128200	lja-miR11105b-5p	MSTRG	3.5	-1	1	20	GUAAGAUGGAUACUCUCACC	:::. :::.::.::::::	CGUGGUAGUGUCUAUCUUAG	Cleavage		1	LotjaGi2g1v0128200	1.04423	0.0632084	0.2625	RhizvsAM
LotjaGi2g1v0128200	lja-miR11105b-5p	MSTRG	3.5	-1	1	20	GUAAGAUGGAUACUCUCACC	:::. :::.::.::::::	CGUGGUAGUGUCUAUCUUAG	Cleavage		1	LotjaGi2g1v0128200	0.580161	0.299817	0.968116	AMvsLn
LotjaGi2g1v0128200	lja-miR11105b-5p	MSTRG	3.5	-1	1	20	GUAAGAUGGAUACUCUCACC	:::. :::.::.::::::	CGUGGUAGUGUCUAUCUUAG	Cleavage		1	LotjaGi2g1v0128200	-2.80267	3.4e-05	0.000497914	LnvsHn
LotjaGi2g1v0128200	lja-miR11105b-5p	MSTRG	3.5	-1	1	20	GUAAGAUGGAUACUCUCACC	:::. :::.::.::::::	CGUGGUAGUGUCUAUCUUAG	Cleavage		1	LotjaGi2g1v0128200	1.6244	0.00435431	0.0387895	RhizvsLn
LotjaGi2g1v0128200	lja-miR11125-5p	MSTRG	4.5	-1	1	21	AGAGGUCACCUGUGUCACGGU	::: ::: :::::: :..:::	ACCUUGAGACAGGUUAUUUCU	Cleavage		2	LotjaGi2g1v0128200	-2.22251	0.00101138	0.00816559	AMvsHn
LotjaGi2g1v0128200	lja-miR11125-5p	MSTRG	4.5	-1	1	21	AGAGGUCACCUGUGUCACGGU	::: ::: :::::: :..:::	ACCUUGAGACAGGUUAUUUCU	Cleavage		2	LotjaGi2g1v0128200	-1.17828	0.0854222	0.283536	RhizvsHn
LotjaGi2g1v0128200	lja-miR11125-5p	MSTRG	4.5	-1	1	21	AGAGGUCACCUGUGUCACGGU	::: ::: :::::: :..:::	ACCUUGAGACAGGUUAUUUCU	Cleavage		2	LotjaGi2g1v0128200	1.04423	0.0632084	0.2625	RhizvsAM
LotjaGi2g1v0128200	lja-miR11125-5p	MSTRG	4.5	-1	1	21	AGAGGUCACCUGUGUCACGGU	::: ::: :::::: :..:::	ACCUUGAGACAGGUUAUUUCU	Cleavage		2	LotjaGi2g1v0128200	0.580161	0.299817	0.968116	AMvsLn
LotjaGi2g1v0128200	lja-miR11125-5p	MSTRG	4.5	-1	1	21	AGAGGUCACCUGUGUCACGGU	::: ::: :::::: :..:::	ACCUUGAGACAGGUUAUUUCU	Cleavage		2	LotjaGi2g1v0128200	-2.80267	3.4e-05	0.000497914	LnvsHn
LotjaGi2g1v0128200	lja-miR11125-5p	MSTRG	4.5	-1	1	21	AGAGGUCACCUGUGUCACGGU	::: ::: :::::: :..:::	ACCUUGAGACAGGUUAUUUCU	Cleavage		2	LotjaGi2g1v0128200	1.6244	0.00435431	0.0387895	RhizvsLn
LotjaGi2g1v0128300	lja-miR11134-5p	LotjaGi2g1v0128300	3.5	-1	1	19	UACUCUGAUGGUCAGAGAA	::.:::::.:::.::. ::	UUUUCUGAUCAUUAGGUUA	Cleavage		1	LotjaGi2g1v0128300	-0.20181	0.277559	0.494779	LnvsHn
LotjaGi2g1v0128300	lja-miR11134-5p	LotjaGi2g1v0128300	3.5	-1	1	19	UACUCUGAUGGUCAGAGAA	::.:::::.:::.::. ::	UUUUCUGAUCAUUAGGUUA	Cleavage		1	LotjaGi2g1v0128300	0.00686058	0.962829	1	AMvsLn
LotjaGi2g1v0128300	lja-miR11134-5p	LotjaGi2g1v0128300	3.5	-1	1	19	UACUCUGAUGGUCAGAGAA	::.:::::.:::.::. ::	UUUUCUGAUCAUUAGGUUA	Cleavage		1	LotjaGi2g1v0128300	-0.145687	0.433971	0.689666	RhizvsHn
LotjaGi2g1v0128300	lja-miR11134-5p	LotjaGi2g1v0128300	3.5	-1	1	19	UACUCUGAUGGUCAGAGAA	::.:::::.:::.::. ::	UUUUCUGAUCAUUAGGUUA	Cleavage		1	LotjaGi2g1v0128300	-0.194949	0.296638	0.50139	AMvsHn
LotjaGi2g1v0128300	lja-miR11134-5p	LotjaGi2g1v0128300	3.5	-1	1	19	UACUCUGAUGGUCAGAGAA	::.:::::.:::.::. ::	UUUUCUGAUCAUUAGGUUA	Cleavage		1	LotjaGi2g1v0128300	0.0492616	0.7377	0.900831	RhizvsAM
LotjaGi2g1v0128300	lja-miR11134-5p	LotjaGi2g1v0128300	3.5	-1	1	19	UACUCUGAUGGUCAGAGAA	::.:::::.:::.::. ::	UUUUCUGAUCAUUAGGUUA	Cleavage		1	LotjaGi2g1v0128300	0.0561222	0.700669	0.903343	RhizvsLn
LotjaGi2g1v0128300	lja-miR11174-3p	MSTRG	4.5	-1	1	21	UGUCUGUAGAGUACAGCUGGC	::::.: ::: .:..:::::	ACCAGUUAUACAUUGUAGACA	Translation		1	LotjaGi2g1v0128300	-0.20181	0.277559	0.494779	LnvsHn
LotjaGi2g1v0128300	lja-miR11174-3p	MSTRG	4.5	-1	1	21	UGUCUGUAGAGUACAGCUGGC	::::.: ::: .:..:::::	ACCAGUUAUACAUUGUAGACA	Translation		1	LotjaGi2g1v0128300	0.00686058	0.962829	1	AMvsLn
LotjaGi2g1v0128300	lja-miR11174-3p	MSTRG	4.5	-1	1	21	UGUCUGUAGAGUACAGCUGGC	::::.: ::: .:..:::::	ACCAGUUAUACAUUGUAGACA	Translation		1	LotjaGi2g1v0128300	-0.145687	0.433971	0.689666	RhizvsHn
LotjaGi2g1v0128300	lja-miR11174-3p	MSTRG	4.5	-1	1	21	UGUCUGUAGAGUACAGCUGGC	::::.: ::: .:..:::::	ACCAGUUAUACAUUGUAGACA	Translation		1	LotjaGi2g1v0128300	-0.194949	0.296638	0.50139	AMvsHn
LotjaGi2g1v0128300	lja-miR11174-3p	MSTRG	4.5	-1	1	21	UGUCUGUAGAGUACAGCUGGC	::::.: ::: .:..:::::	ACCAGUUAUACAUUGUAGACA	Translation		1	LotjaGi2g1v0128300	0.0492616	0.7377	0.900831	RhizvsAM
LotjaGi2g1v0128300	lja-miR11174-3p	MSTRG	4.5	-1	1	21	UGUCUGUAGAGUACAGCUGGC	::::.: ::: .:..:::::	ACCAGUUAUACAUUGUAGACA	Translation		1	LotjaGi2g1v0128300	0.0561222	0.700669	0.903343	RhizvsLn
LotjaGi2g1v0128300	lja-miR11077b-5p	MSTRG	4	-1	1	20	CGAUGGAUGAAUAAGACUAC	: ::::.:::::.::::	ACAUUCUUGUUCAUUCAUCU	Cleavage		1	LotjaGi2g1v0128300	-0.20181	0.277559	0.494779	LnvsHn
LotjaGi2g1v0128300	lja-miR11077b-5p	MSTRG	4	-1	1	20	CGAUGGAUGAAUAAGACUAC	: ::::.:::::.::::	ACAUUCUUGUUCAUUCAUCU	Cleavage		1	LotjaGi2g1v0128300	0.00686058	0.962829	1	AMvsLn
LotjaGi2g1v0128300	lja-miR11077b-5p	MSTRG	4	-1	1	20	CGAUGGAUGAAUAAGACUAC	: ::::.:::::.::::	ACAUUCUUGUUCAUUCAUCU	Cleavage		1	LotjaGi2g1v0128300	-0.145687	0.433971	0.689666	RhizvsHn
LotjaGi2g1v0128300	lja-miR11077b-5p	MSTRG	4	-1	1	20	CGAUGGAUGAAUAAGACUAC	: ::::.:::::.::::	ACAUUCUUGUUCAUUCAUCU	Cleavage		1	LotjaGi2g1v0128300	-0.194949	0.296638	0.50139	AMvsHn
LotjaGi2g1v0128300	lja-miR11077b-5p	MSTRG	4	-1	1	20	CGAUGGAUGAAUAAGACUAC	: ::::.:::::.::::	ACAUUCUUGUUCAUUCAUCU	Cleavage		1	LotjaGi2g1v0128300	0.0492616	0.7377	0.900831	RhizvsAM
LotjaGi2g1v0128300	lja-miR11077b-5p	MSTRG	4	-1	1	20	CGAUGGAUGAAUAAGACUAC	: ::::.:::::.::::	ACAUUCUUGUUCAUUCAUCU	Cleavage		1	LotjaGi2g1v0128300	0.0561222	0.700669	0.903343	RhizvsLn
LotjaGi2g1v0128300	lja-miR7526l-3p	MSTRG	3.5	-1	1	19	UAUCUGAUAGCGGAAGUAC	: .::: .:::::::::::	GAGCUUAUGCUAUCAGAUA	Cleavage		1	LotjaGi2g1v0128300	-0.20181	0.277559	0.494779	LnvsHn
LotjaGi2g1v0128300	lja-miR7526l-3p	MSTRG	3.5	-1	1	19	UAUCUGAUAGCGGAAGUAC	: .::: .:::::::::::	GAGCUUAUGCUAUCAGAUA	Cleavage		1	LotjaGi2g1v0128300	0.00686058	0.962829	1	AMvsLn
LotjaGi2g1v0128300	lja-miR7526l-3p	MSTRG	3.5	-1	1	19	UAUCUGAUAGCGGAAGUAC	: .::: .:::::::::::	GAGCUUAUGCUAUCAGAUA	Cleavage		1	LotjaGi2g1v0128300	-0.145687	0.433971	0.689666	RhizvsHn
LotjaGi2g1v0128300	lja-miR7526l-3p	MSTRG	3.5	-1	1	19	UAUCUGAUAGCGGAAGUAC	: .::: .:::::::::::	GAGCUUAUGCUAUCAGAUA	Cleavage		1	LotjaGi2g1v0128300	-0.194949	0.296638	0.50139	AMvsHn
LotjaGi2g1v0128300	lja-miR7526l-3p	MSTRG	3.5	-1	1	19	UAUCUGAUAGCGGAAGUAC	: .::: .:::::::::::	GAGCUUAUGCUAUCAGAUA	Cleavage		1	LotjaGi2g1v0128300	0.0492616	0.7377	0.900831	RhizvsAM
LotjaGi2g1v0128300	lja-miR7526l-3p	MSTRG	3.5	-1	1	19	UAUCUGAUAGCGGAAGUAC	: .::: .:::::::::::	GAGCUUAUGCUAUCAGAUA	Cleavage		1	LotjaGi2g1v0128300	0.0561222	0.700669	0.903343	RhizvsLn
LotjaGi2g1v0128300	lja-miR7526l-3p	LotjaGi2g1v0128300	3.5	-1	1	19	UAUCUGAUAGCGGAAGUAC	: .::: .:::::::::::	GAGCUUAUGCUAUCAGAUA	Cleavage		1	LotjaGi2g1v0128300	-0.20181	0.277559	0.494779	LnvsHn
LotjaGi2g1v0128300	lja-miR7526l-3p	LotjaGi2g1v0128300	3.5	-1	1	19	UAUCUGAUAGCGGAAGUAC	: .::: .:::::::::::	GAGCUUAUGCUAUCAGAUA	Cleavage		1	LotjaGi2g1v0128300	0.00686058	0.962829	1	AMvsLn
LotjaGi2g1v0128300	lja-miR7526l-3p	LotjaGi2g1v0128300	3.5	-1	1	19	UAUCUGAUAGCGGAAGUAC	: .::: .:::::::::::	GAGCUUAUGCUAUCAGAUA	Cleavage		1	LotjaGi2g1v0128300	-0.145687	0.433971	0.689666	RhizvsHn
LotjaGi2g1v0128300	lja-miR7526l-3p	LotjaGi2g1v0128300	3.5	-1	1	19	UAUCUGAUAGCGGAAGUAC	: .::: .:::::::::::	GAGCUUAUGCUAUCAGAUA	Cleavage		1	LotjaGi2g1v0128300	-0.194949	0.296638	0.50139	AMvsHn
LotjaGi2g1v0128300	lja-miR7526l-3p	LotjaGi2g1v0128300	3.5	-1	1	19	UAUCUGAUAGCGGAAGUAC	: .::: .:::::::::::	GAGCUUAUGCUAUCAGAUA	Cleavage		1	LotjaGi2g1v0128300	0.0492616	0.7377	0.900831	RhizvsAM
LotjaGi2g1v0128300	lja-miR7526l-3p	LotjaGi2g1v0128300	3.5	-1	1	19	UAUCUGAUAGCGGAAGUAC	: .::: .:::::::::::	GAGCUUAUGCUAUCAGAUA	Cleavage		1	LotjaGi2g1v0128300	0.0561222	0.700669	0.903343	RhizvsLn
LotjaGi2g1v0128300	lja-miR11134-5p	MSTRG	3.5	-1	1	19	UACUCUGAUGGUCAGAGAA	::.:::::.:::.::. ::	UUUUCUGAUCAUUAGGUUA	Cleavage		1	LotjaGi2g1v0128300	-0.20181	0.277559	0.494779	LnvsHn
LotjaGi2g1v0128300	lja-miR11134-5p	MSTRG	3.5	-1	1	19	UACUCUGAUGGUCAGAGAA	::.:::::.:::.::. ::	UUUUCUGAUCAUUAGGUUA	Cleavage		1	LotjaGi2g1v0128300	0.00686058	0.962829	1	AMvsLn
LotjaGi2g1v0128300	lja-miR11134-5p	MSTRG	3.5	-1	1	19	UACUCUGAUGGUCAGAGAA	::.:::::.:::.::. ::	UUUUCUGAUCAUUAGGUUA	Cleavage		1	LotjaGi2g1v0128300	-0.145687	0.433971	0.689666	RhizvsHn
LotjaGi2g1v0128300	lja-miR11134-5p	MSTRG	3.5	-1	1	19	UACUCUGAUGGUCAGAGAA	::.:::::.:::.::. ::	UUUUCUGAUCAUUAGGUUA	Cleavage		1	LotjaGi2g1v0128300	-0.194949	0.296638	0.50139	AMvsHn
LotjaGi2g1v0128300	lja-miR11134-5p	MSTRG	3.5	-1	1	19	UACUCUGAUGGUCAGAGAA	::.:::::.:::.::. ::	UUUUCUGAUCAUUAGGUUA	Cleavage		1	LotjaGi2g1v0128300	0.0492616	0.7377	0.900831	RhizvsAM
LotjaGi2g1v0128300	lja-miR11134-5p	MSTRG	3.5	-1	1	19	UACUCUGAUGGUCAGAGAA	::.:::::.:::.::. ::	UUUUCUGAUCAUUAGGUUA	Cleavage		1	LotjaGi2g1v0128300	0.0561222	0.700669	0.903343	RhizvsLn
LotjaGi2g1v0128300	lja-miR7530	LotjaGi2g1v0128300	3.5	-1	1	19	CCUCCUCUCUCACUAUCUC	::: :::::::::::: :	AAGAGAGUGAGAGAGGAAG	Cleavage		2	LotjaGi2g1v0128300	-0.20181	0.277559	0.494779	LnvsHn
LotjaGi2g1v0128300	lja-miR7530	LotjaGi2g1v0128300	3.5	-1	1	19	CCUCCUCUCUCACUAUCUC	::: :::::::::::: :	AAGAGAGUGAGAGAGGAAG	Cleavage		2	LotjaGi2g1v0128300	0.00686058	0.962829	1	AMvsLn
LotjaGi2g1v0128300	lja-miR7530	LotjaGi2g1v0128300	3.5	-1	1	19	CCUCCUCUCUCACUAUCUC	::: :::::::::::: :	AAGAGAGUGAGAGAGGAAG	Cleavage		2	LotjaGi2g1v0128300	-0.145687	0.433971	0.689666	RhizvsHn
LotjaGi2g1v0128300	lja-miR7530	LotjaGi2g1v0128300	3.5	-1	1	19	CCUCCUCUCUCACUAUCUC	::: :::::::::::: :	AAGAGAGUGAGAGAGGAAG	Cleavage		2	LotjaGi2g1v0128300	-0.194949	0.296638	0.50139	AMvsHn
LotjaGi2g1v0128300	lja-miR7530	LotjaGi2g1v0128300	3.5	-1	1	19	CCUCCUCUCUCACUAUCUC	::: :::::::::::: :	AAGAGAGUGAGAGAGGAAG	Cleavage		2	LotjaGi2g1v0128300	0.0492616	0.7377	0.900831	RhizvsAM
LotjaGi2g1v0128300	lja-miR7530	LotjaGi2g1v0128300	3.5	-1	1	19	CCUCCUCUCUCACUAUCUC	::: :::::::::::: :	AAGAGAGUGAGAGAGGAAG	Cleavage		2	LotjaGi2g1v0128300	0.0561222	0.700669	0.903343	RhizvsLn
LotjaGi2g1v0128300	lja-miR7530	MSTRG	3.5	-1	1	19	CCUCCUCUCUCACUAUCUC	::: :::::::::::: :	AAGAGAGUGAGAGAGGAAG	Cleavage		1	LotjaGi2g1v0128300	-0.20181	0.277559	0.494779	LnvsHn
LotjaGi2g1v0128300	lja-miR7530	MSTRG	3.5	-1	1	19	CCUCCUCUCUCACUAUCUC	::: :::::::::::: :	AAGAGAGUGAGAGAGGAAG	Cleavage		1	LotjaGi2g1v0128300	0.00686058	0.962829	1	AMvsLn
LotjaGi2g1v0128300	lja-miR7530	MSTRG	3.5	-1	1	19	CCUCCUCUCUCACUAUCUC	::: :::::::::::: :	AAGAGAGUGAGAGAGGAAG	Cleavage		1	LotjaGi2g1v0128300	-0.145687	0.433971	0.689666	RhizvsHn
LotjaGi2g1v0128300	lja-miR7530	MSTRG	3.5	-1	1	19	CCUCCUCUCUCACUAUCUC	::: :::::::::::: :	AAGAGAGUGAGAGAGGAAG	Cleavage		1	LotjaGi2g1v0128300	-0.194949	0.296638	0.50139	AMvsHn
LotjaGi2g1v0128300	lja-miR7530	MSTRG	3.5	-1	1	19	CCUCCUCUCUCACUAUCUC	::: :::::::::::: :	AAGAGAGUGAGAGAGGAAG	Cleavage		1	LotjaGi2g1v0128300	0.0492616	0.7377	0.900831	RhizvsAM
LotjaGi2g1v0128300	lja-miR7530	MSTRG	3.5	-1	1	19	CCUCCUCUCUCACUAUCUC	::: :::::::::::: :	AAGAGAGUGAGAGAGGAAG	Cleavage		1	LotjaGi2g1v0128300	0.0561222	0.700669	0.903343	RhizvsLn
LotjaGi2g1v0128400_LC	lja-miR11135a-3p	LotjaGi2g1v0128400_LC	4	-1	1	19	UGUAUGUAUAAGCUAUCCA	: :::: :::::.:::::	UAGAUACCUUAUGCAUACC	Cleavage		1	LotjaGi2g1v0128400_LC	-2.39976	0.0214466	0.0856967	AMvsHn
LotjaGi2g1v0128400_LC	lja-miR11135a-3p	LotjaGi2g1v0128400_LC	4	-1	1	19	UGUAUGUAUAAGCUAUCCA	: :::: :::::.:::::	UAGAUACCUUAUGCAUACC	Cleavage		1	LotjaGi2g1v0128400_LC	0.382992	0.683919	0.87413	RhizvsAM
LotjaGi2g1v0128400_LC	lja-miR11135a-3p	LotjaGi2g1v0128400_LC	4	-1	1	19	UGUAUGUAUAAGCUAUCCA	: :::: :::::.:::::	UAGAUACCUUAUGCAUACC	Cleavage		1	LotjaGi2g1v0128400_LC	-2.01677	0.0276843	0.138375	RhizvsHn
LotjaGi2g1v0128400_LC	lja-miR11135a-3p	LotjaGi2g1v0128400_LC	4	-1	1	19	UGUAUGUAUAAGCUAUCCA	: :::: :::::.:::::	UAGAUACCUUAUGCAUACC	Cleavage		1	LotjaGi2g1v0128400_LC	-3.08684	0.00126157	0.0106155	LnvsHn
LotjaGi2g1v0128400_LC	lja-miR11135a-3p	LotjaGi2g1v0128400_LC	4	-1	1	19	UGUAUGUAUAAGCUAUCCA	: :::: :::::.:::::	UAGAUACCUUAUGCAUACC	Cleavage		1	LotjaGi2g1v0128400_LC	1.07007	0.201544	0.527266	RhizvsLn
LotjaGi2g1v0128400_LC	lja-miR11135a-3p	LotjaGi2g1v0128400_LC	4	-1	1	19	UGUAUGUAUAAGCUAUCCA	: :::: :::::.:::::	UAGAUACCUUAUGCAUACC	Cleavage		1	LotjaGi2g1v0128400_LC	0.687076	0.495884	0.968116	AMvsLn
LotjaGi2g1v0128400_LC	lja-miR11135c-3p	LotjaGi2g1v0128400_LC	4	-1	1	19	UGUAUGUAUAAGCUAUCCA	: :::: :::::.:::::	UAGAUACCUUAUGCAUACC	Cleavage		1	LotjaGi2g1v0128400_LC	-2.39976	0.0214466	0.0856967	AMvsHn
LotjaGi2g1v0128400_LC	lja-miR11135c-3p	LotjaGi2g1v0128400_LC	4	-1	1	19	UGUAUGUAUAAGCUAUCCA	: :::: :::::.:::::	UAGAUACCUUAUGCAUACC	Cleavage		1	LotjaGi2g1v0128400_LC	0.382992	0.683919	0.87413	RhizvsAM
LotjaGi2g1v0128400_LC	lja-miR11135c-3p	LotjaGi2g1v0128400_LC	4	-1	1	19	UGUAUGUAUAAGCUAUCCA	: :::: :::::.:::::	UAGAUACCUUAUGCAUACC	Cleavage		1	LotjaGi2g1v0128400_LC	-2.01677	0.0276843	0.138375	RhizvsHn
LotjaGi2g1v0128400_LC	lja-miR11135c-3p	LotjaGi2g1v0128400_LC	4	-1	1	19	UGUAUGUAUAAGCUAUCCA	: :::: :::::.:::::	UAGAUACCUUAUGCAUACC	Cleavage		1	LotjaGi2g1v0128400_LC	-3.08684	0.00126157	0.0106155	LnvsHn
LotjaGi2g1v0128400_LC	lja-miR11135c-3p	LotjaGi2g1v0128400_LC	4	-1	1	19	UGUAUGUAUAAGCUAUCCA	: :::: :::::.:::::	UAGAUACCUUAUGCAUACC	Cleavage		1	LotjaGi2g1v0128400_LC	1.07007	0.201544	0.527266	RhizvsLn
LotjaGi2g1v0128400_LC	lja-miR11135c-3p	LotjaGi2g1v0128400_LC	4	-1	1	19	UGUAUGUAUAAGCUAUCCA	: :::: :::::.:::::	UAGAUACCUUAUGCAUACC	Cleavage		1	LotjaGi2g1v0128400_LC	0.687076	0.495884	0.968116	AMvsLn
LotjaGi2g1v0128400_LC	lja-miR11117a-5p	LotjaGi2g1v0128400_LC	3.5	-1	1	19	UCUCCUCUCCUCCAUAACU	::::::::::::: :::	CCUUAUGGAGGAGAGCAGA	Cleavage		1	LotjaGi2g1v0128400_LC	-2.39976	0.0214466	0.0856967	AMvsHn
LotjaGi2g1v0128400_LC	lja-miR11117a-5p	LotjaGi2g1v0128400_LC	3.5	-1	1	19	UCUCCUCUCCUCCAUAACU	::::::::::::: :::	CCUUAUGGAGGAGAGCAGA	Cleavage		1	LotjaGi2g1v0128400_LC	0.382992	0.683919	0.87413	RhizvsAM
LotjaGi2g1v0128400_LC	lja-miR11117a-5p	LotjaGi2g1v0128400_LC	3.5	-1	1	19	UCUCCUCUCCUCCAUAACU	::::::::::::: :::	CCUUAUGGAGGAGAGCAGA	Cleavage		1	LotjaGi2g1v0128400_LC	-2.01677	0.0276843	0.138375	RhizvsHn
LotjaGi2g1v0128400_LC	lja-miR11117a-5p	LotjaGi2g1v0128400_LC	3.5	-1	1	19	UCUCCUCUCCUCCAUAACU	::::::::::::: :::	CCUUAUGGAGGAGAGCAGA	Cleavage		1	LotjaGi2g1v0128400_LC	-3.08684	0.00126157	0.0106155	LnvsHn
LotjaGi2g1v0128400_LC	lja-miR11117a-5p	LotjaGi2g1v0128400_LC	3.5	-1	1	19	UCUCCUCUCCUCCAUAACU	::::::::::::: :::	CCUUAUGGAGGAGAGCAGA	Cleavage		1	LotjaGi2g1v0128400_LC	1.07007	0.201544	0.527266	RhizvsLn
LotjaGi2g1v0128400_LC	lja-miR11117a-5p	LotjaGi2g1v0128400_LC	3.5	-1	1	19	UCUCCUCUCCUCCAUAACU	::::::::::::: :::	CCUUAUGGAGGAGAGCAGA	Cleavage		1	LotjaGi2g1v0128400_LC	0.687076	0.495884	0.968116	AMvsLn
LotjaGi2g1v0128400_LC	lja-miR11135b-3p	LotjaGi2g1v0128400_LC	4	-1	1	19	UGUAUGUAUAAGCUAUCCA	: :::: :::::.:::::	UAGAUACCUUAUGCAUACC	Cleavage		1	LotjaGi2g1v0128400_LC	-2.39976	0.0214466	0.0856967	AMvsHn
LotjaGi2g1v0128400_LC	lja-miR11135b-3p	LotjaGi2g1v0128400_LC	4	-1	1	19	UGUAUGUAUAAGCUAUCCA	: :::: :::::.:::::	UAGAUACCUUAUGCAUACC	Cleavage		1	LotjaGi2g1v0128400_LC	0.382992	0.683919	0.87413	RhizvsAM
LotjaGi2g1v0128400_LC	lja-miR11135b-3p	LotjaGi2g1v0128400_LC	4	-1	1	19	UGUAUGUAUAAGCUAUCCA	: :::: :::::.:::::	UAGAUACCUUAUGCAUACC	Cleavage		1	LotjaGi2g1v0128400_LC	-2.01677	0.0276843	0.138375	RhizvsHn
LotjaGi2g1v0128400_LC	lja-miR11135b-3p	LotjaGi2g1v0128400_LC	4	-1	1	19	UGUAUGUAUAAGCUAUCCA	: :::: :::::.:::::	UAGAUACCUUAUGCAUACC	Cleavage		1	LotjaGi2g1v0128400_LC	-3.08684	0.00126157	0.0106155	LnvsHn
LotjaGi2g1v0128400_LC	lja-miR11135b-3p	LotjaGi2g1v0128400_LC	4	-1	1	19	UGUAUGUAUAAGCUAUCCA	: :::: :::::.:::::	UAGAUACCUUAUGCAUACC	Cleavage		1	LotjaGi2g1v0128400_LC	1.07007	0.201544	0.527266	RhizvsLn
LotjaGi2g1v0128400_LC	lja-miR11135b-3p	LotjaGi2g1v0128400_LC	4	-1	1	19	UGUAUGUAUAAGCUAUCCA	: :::: :::::.:::::	UAGAUACCUUAUGCAUACC	Cleavage		1	LotjaGi2g1v0128400_LC	0.687076	0.495884	0.968116	AMvsLn
LotjaGi2g1v0128600	lja-miR11097d-5p	LotjaGi2g1v0128600	4	-1	1	20	AGAGUAAUGGAUAUGCACUG	::::.:: :: ::::::.:	AAGUGUAUCUCGAUUACUUU	Cleavage		1	LotjaGi2g1v0128600	-0.256292	0.28761	0.491699	AMvsHn
LotjaGi2g1v0128600	lja-miR11097d-5p	LotjaGi2g1v0128600	4	-1	1	20	AGAGUAAUGGAUAUGCACUG	::::.:: :: ::::::.:	AAGUGUAUCUCGAUUACUUU	Cleavage		1	LotjaGi2g1v0128600	0.408106	0.0317899	0.170132	RhizvsAM
LotjaGi2g1v0128600	lja-miR11097d-5p	LotjaGi2g1v0128600	4	-1	1	20	AGAGUAAUGGAUAUGCACUG	::::.:: :: ::::::.:	AAGUGUAUCUCGAUUACUUU	Cleavage		1	LotjaGi2g1v0128600	0.151814	0.534105	0.764423	RhizvsHn
LotjaGi2g1v0128600	lja-miR11097d-5p	LotjaGi2g1v0128600	4	-1	1	20	AGAGUAAUGGAUAUGCACUG	::::.:: :: ::::::.:	AAGUGUAUCUCGAUUACUUU	Cleavage		1	LotjaGi2g1v0128600	0.121628	0.522323	0.968116	AMvsLn
LotjaGi2g1v0128600	lja-miR11097d-5p	LotjaGi2g1v0128600	4	-1	1	20	AGAGUAAUGGAUAUGCACUG	::::.:: :: ::::::.:	AAGUGUAUCUCGAUUACUUU	Cleavage		1	LotjaGi2g1v0128600	-0.37792	0.11357	0.28133	LnvsHn
LotjaGi2g1v0128600	lja-miR11097d-5p	LotjaGi2g1v0128600	4	-1	1	20	AGAGUAAUGGAUAUGCACUG	::::.:: :: ::::::.:	AAGUGUAUCUCGAUUACUUU	Cleavage		1	LotjaGi2g1v0128600	0.529734	0.00507512	0.0436251	RhizvsLn
LotjaGi2g1v0128600	lja-miR398-5p	LotjaGi2g1v0128600	4.5	-1	1	21	GAGUGAGCUAAGAACACAAGC	:::::::: :::::. ::::	GCUUGUGUGCUUAGUGCACUA	Cleavage		2	LotjaGi2g1v0128600	-0.256292	0.28761	0.491699	AMvsHn
LotjaGi2g1v0128600	lja-miR398-5p	LotjaGi2g1v0128600	4.5	-1	1	21	GAGUGAGCUAAGAACACAAGC	:::::::: :::::. ::::	GCUUGUGUGCUUAGUGCACUA	Cleavage		2	LotjaGi2g1v0128600	0.408106	0.0317899	0.170132	RhizvsAM
LotjaGi2g1v0128600	lja-miR398-5p	LotjaGi2g1v0128600	4.5	-1	1	21	GAGUGAGCUAAGAACACAAGC	:::::::: :::::. ::::	GCUUGUGUGCUUAGUGCACUA	Cleavage		2	LotjaGi2g1v0128600	0.151814	0.534105	0.764423	RhizvsHn
LotjaGi2g1v0128600	lja-miR398-5p	LotjaGi2g1v0128600	4.5	-1	1	21	GAGUGAGCUAAGAACACAAGC	:::::::: :::::. ::::	GCUUGUGUGCUUAGUGCACUA	Cleavage		2	LotjaGi2g1v0128600	0.121628	0.522323	0.968116	AMvsLn
LotjaGi2g1v0128600	lja-miR398-5p	LotjaGi2g1v0128600	4.5	-1	1	21	GAGUGAGCUAAGAACACAAGC	:::::::: :::::. ::::	GCUUGUGUGCUUAGUGCACUA	Cleavage		2	LotjaGi2g1v0128600	-0.37792	0.11357	0.28133	LnvsHn
LotjaGi2g1v0128600	lja-miR398-5p	LotjaGi2g1v0128600	4.5	-1	1	21	GAGUGAGCUAAGAACACAAGC	:::::::: :::::. ::::	GCUUGUGUGCUUAGUGCACUA	Cleavage		2	LotjaGi2g1v0128600	0.529734	0.00507512	0.0436251	RhizvsLn
LotjaGi2g1v0128600	lja-miR398-5p	MSTRG	4.5	-1	1	21	GAGUGAGCUAAGAACACAAGC	:::::::: :::::. ::::	GCUUGUGUGCUUAGUGCACUA	Cleavage		1	LotjaGi2g1v0128600	-0.256292	0.28761	0.491699	AMvsHn
LotjaGi2g1v0128600	lja-miR398-5p	MSTRG	4.5	-1	1	21	GAGUGAGCUAAGAACACAAGC	:::::::: :::::. ::::	GCUUGUGUGCUUAGUGCACUA	Cleavage		1	LotjaGi2g1v0128600	0.408106	0.0317899	0.170132	RhizvsAM
LotjaGi2g1v0128600	lja-miR398-5p	MSTRG	4.5	-1	1	21	GAGUGAGCUAAGAACACAAGC	:::::::: :::::. ::::	GCUUGUGUGCUUAGUGCACUA	Cleavage		1	LotjaGi2g1v0128600	0.151814	0.534105	0.764423	RhizvsHn
LotjaGi2g1v0128600	lja-miR398-5p	MSTRG	4.5	-1	1	21	GAGUGAGCUAAGAACACAAGC	:::::::: :::::. ::::	GCUUGUGUGCUUAGUGCACUA	Cleavage		1	LotjaGi2g1v0128600	0.121628	0.522323	0.968116	AMvsLn
LotjaGi2g1v0128600	lja-miR398-5p	MSTRG	4.5	-1	1	21	GAGUGAGCUAAGAACACAAGC	:::::::: :::::. ::::	GCUUGUGUGCUUAGUGCACUA	Cleavage		1	LotjaGi2g1v0128600	-0.37792	0.11357	0.28133	LnvsHn
LotjaGi2g1v0128600	lja-miR398-5p	MSTRG	4.5	-1	1	21	GAGUGAGCUAAGAACACAAGC	:::::::: :::::. ::::	GCUUGUGUGCUUAGUGCACUA	Cleavage		1	LotjaGi2g1v0128600	0.529734	0.00507512	0.0436251	RhizvsLn
LotjaGi2g1v0128600	lja-miR398-5p	LotjaGi2g1v0128600	4.5	-1	1	21	GAGUGAGCUAAGAACACAAGC	:::::: :::::.:...:	UGUUGUGUGCUUAGUUUGUUG	Cleavage		2	LotjaGi2g1v0128600	-0.256292	0.28761	0.491699	AMvsHn
LotjaGi2g1v0128600	lja-miR398-5p	LotjaGi2g1v0128600	4.5	-1	1	21	GAGUGAGCUAAGAACACAAGC	:::::: :::::.:...:	UGUUGUGUGCUUAGUUUGUUG	Cleavage		2	LotjaGi2g1v0128600	0.408106	0.0317899	0.170132	RhizvsAM
LotjaGi2g1v0128600	lja-miR398-5p	LotjaGi2g1v0128600	4.5	-1	1	21	GAGUGAGCUAAGAACACAAGC	:::::: :::::.:...:	UGUUGUGUGCUUAGUUUGUUG	Cleavage		2	LotjaGi2g1v0128600	0.151814	0.534105	0.764423	RhizvsHn
LotjaGi2g1v0128600	lja-miR398-5p	LotjaGi2g1v0128600	4.5	-1	1	21	GAGUGAGCUAAGAACACAAGC	:::::: :::::.:...:	UGUUGUGUGCUUAGUUUGUUG	Cleavage		2	LotjaGi2g1v0128600	0.121628	0.522323	0.968116	AMvsLn
LotjaGi2g1v0128600	lja-miR398-5p	LotjaGi2g1v0128600	4.5	-1	1	21	GAGUGAGCUAAGAACACAAGC	:::::: :::::.:...:	UGUUGUGUGCUUAGUUUGUUG	Cleavage		2	LotjaGi2g1v0128600	-0.37792	0.11357	0.28133	LnvsHn
LotjaGi2g1v0128600	lja-miR398-5p	LotjaGi2g1v0128600	4.5	-1	1	21	GAGUGAGCUAAGAACACAAGC	:::::: :::::.:...:	UGUUGUGUGCUUAGUUUGUUG	Cleavage		2	LotjaGi2g1v0128600	0.529734	0.00507512	0.0436251	RhizvsLn
LotjaGi2g1v0128600	lja-miR11097d-5p	MSTRG	4	-1	1	20	AGAGUAAUGGAUAUGCACUG	::::.:: :: ::::::.:	AAGUGUAUCUCGAUUACUUU	Cleavage		1	LotjaGi2g1v0128600	-0.256292	0.28761	0.491699	AMvsHn
LotjaGi2g1v0128600	lja-miR11097d-5p	MSTRG	4	-1	1	20	AGAGUAAUGGAUAUGCACUG	::::.:: :: ::::::.:	AAGUGUAUCUCGAUUACUUU	Cleavage		1	LotjaGi2g1v0128600	0.408106	0.0317899	0.170132	RhizvsAM
LotjaGi2g1v0128600	lja-miR11097d-5p	MSTRG	4	-1	1	20	AGAGUAAUGGAUAUGCACUG	::::.:: :: ::::::.:	AAGUGUAUCUCGAUUACUUU	Cleavage		1	LotjaGi2g1v0128600	0.151814	0.534105	0.764423	RhizvsHn
LotjaGi2g1v0128600	lja-miR11097d-5p	MSTRG	4	-1	1	20	AGAGUAAUGGAUAUGCACUG	::::.:: :: ::::::.:	AAGUGUAUCUCGAUUACUUU	Cleavage		1	LotjaGi2g1v0128600	0.121628	0.522323	0.968116	AMvsLn
LotjaGi2g1v0128600	lja-miR11097d-5p	MSTRG	4	-1	1	20	AGAGUAAUGGAUAUGCACUG	::::.:: :: ::::::.:	AAGUGUAUCUCGAUUACUUU	Cleavage		1	LotjaGi2g1v0128600	-0.37792	0.11357	0.28133	LnvsHn
LotjaGi2g1v0128600	lja-miR11097d-5p	MSTRG	4	-1	1	20	AGAGUAAUGGAUAUGCACUG	::::.:: :: ::::::.:	AAGUGUAUCUCGAUUACUUU	Cleavage		1	LotjaGi2g1v0128600	0.529734	0.00507512	0.0436251	RhizvsLn
LotjaGi2g1v0128900	lja-miR7519	LotjaGi2g1v0128900	4.5	-1	1	19	CAAAUCUAAGUGGGCUAGC	.:.:.:.:.::::::::	UUUGGUCUAUUUAGAUUUU	Cleavage		1	LotjaGi2g1v0128900	1.96161	0.174346	0.467419	RhizvsAM
LotjaGi2g1v0128900	lja-miR7519	LotjaGi2g1v0128900	4.5	-1	1	19	CAAAUCUAAGUGGGCUAGC	.:.:.:.:.::::::::	UUUGGUCUAUUUAGAUUUU	Cleavage		1	LotjaGi2g1v0128900	2.36851	0.0435333	0.20973	RhizvsLn
LotjaGi2g1v0128900	lja-miR7519	LotjaGi2g1v0128900	4.5	-1	1	19	CAAAUCUAAGUGGGCUAGC	.:.:.:.:.::::::::	UUUGGUCUAUUUAGAUUUU	Cleavage		1	LotjaGi2g1v0128900	0.406904	0.792732	0.989204	AMvsLn
LotjaGi2g1v0128900	lja-miR7519	LotjaGi2g1v0128900	4.5	-1	1	19	CAAAUCUAAGUGGGCUAGC	.:.:.:.:.::::::::	UUUGGUCUAUUUAGAUUUU	Cleavage		1	LotjaGi2g1v0128900	-3.85175	0.00406661	0.0264147	LnvsHn
LotjaGi2g1v0128900	lja-miR7519	LotjaGi2g1v0128900	4.5	-1	1	19	CAAAUCUAAGUGGGCUAGC	.:.:.:.:.::::::::	UUUGGUCUAUUUAGAUUUU	Cleavage		1	LotjaGi2g1v0128900	-1.48324	0.242012	0.506695	RhizvsHn
LotjaGi2g1v0128900	lja-miR7519	LotjaGi2g1v0128900	4.5	-1	1	19	CAAAUCUAAGUGGGCUAGC	.:.:.:.:.::::::::	UUUGGUCUAUUUAGAUUUU	Cleavage		1	LotjaGi2g1v0128900	-3.44485	0.0281134	0.104292	AMvsHn
LotjaGi2g1v0129000_LC	lja-miR7522	LotjaGi2g1v0129000_LC	5	-1	1	19	AACUGCGGACAGGUAUGAC	:..::.::::..::: ::	UUUGUAUCUGUUUGCAAUU	Cleavage		1	LotjaGi2g1v0129000_LC	0.314461	0.638927	0.876666	RhizvsLn
LotjaGi2g1v0129000_LC	lja-miR7522	LotjaGi2g1v0129000_LC	5	-1	1	19	AACUGCGGACAGGUAUGAC	:..::.::::..::: ::	UUUGUAUCUGUUUGCAAUU	Cleavage		1	LotjaGi2g1v0129000_LC	0.62334	0.411761	0.708345	RhizvsAM
LotjaGi2g1v0129000_LC	lja-miR7522	LotjaGi2g1v0129000_LC	5	-1	1	19	AACUGCGGACAGGUAUGAC	:..::.::::..::: ::	UUUGUAUCUGUUUGCAAUU	Cleavage		1	LotjaGi2g1v0129000_LC	1.07981	0.223486	0.432217	LnvsHn
LotjaGi2g1v0129000_LC	lja-miR7522	LotjaGi2g1v0129000_LC	5	-1	1	19	AACUGCGGACAGGUAUGAC	:..::.::::..::: ::	UUUGUAUCUGUUUGCAAUU	Cleavage		1	LotjaGi2g1v0129000_LC	0.770932	0.417735	0.6197	AMvsHn
LotjaGi2g1v0129000_LC	lja-miR7522	LotjaGi2g1v0129000_LC	5	-1	1	19	AACUGCGGACAGGUAUGAC	:..::.::::..::: ::	UUUGUAUCUGUUUGCAAUU	Cleavage		1	LotjaGi2g1v0129000_LC	1.39427	0.12418	0.356041	RhizvsHn
LotjaGi2g1v0129000_LC	lja-miR7522	LotjaGi2g1v0129000_LC	5	-1	1	19	AACUGCGGACAGGUAUGAC	:..::.::::..::: ::	UUUGUAUCUGUUUGCAAUU	Cleavage		1	LotjaGi2g1v0129000_LC	-0.308879	0.679685	0.98115	AMvsLn
LotjaGi2g1v0129100	lja-miR11146-3p	LotjaGi2g1v0129100	1	-1	1	22	GCAACGACAUGUAUAGUGGAGG	: :::::::::::::::::	AUCCAACUAUACAUGUCGUUGC	Cleavage		1	LotjaGi2g1v0129100	-1.95027	3.34e-05	0.000647392	RhizvsHn
LotjaGi2g1v0129100	lja-miR11146-3p	LotjaGi2g1v0129100	1	-1	1	22	GCAACGACAUGUAUAGUGGAGG	: :::::::::::::::::	AUCCAACUAUACAUGUCGUUGC	Cleavage		1	LotjaGi2g1v0129100	1.38299	0.000816258	0.00987475	RhizvsLn
LotjaGi2g1v0129100	lja-miR11146-3p	LotjaGi2g1v0129100	1	-1	1	22	GCAACGACAUGUAUAGUGGAGG	: :::::::::::::::::	AUCCAACUAUACAUGUCGUUGC	Cleavage		1	LotjaGi2g1v0129100	0.0613197	0.889589	0.998151	AMvsLn
LotjaGi2g1v0129100	lja-miR11146-3p	LotjaGi2g1v0129100	1	-1	1	22	GCAACGACAUGUAUAGUGGAGG	: :::::::::::::::::	AUCCAACUAUACAUGUCGUUGC	Cleavage		1	LotjaGi2g1v0129100	1.32167	0.00219268	0.023154	RhizvsAM
LotjaGi2g1v0129100	lja-miR11146-3p	LotjaGi2g1v0129100	1	-1	1	22	GCAACGACAUGUAUAGUGGAGG	: :::::::::::::::::	AUCCAACUAUACAUGUCGUUGC	Cleavage		1	LotjaGi2g1v0129100	-3.33326	5.39e-12	3.13e-10	LnvsHn
LotjaGi2g1v0129100	lja-miR11146-3p	LotjaGi2g1v0129100	1	-1	1	22	GCAACGACAUGUAUAGUGGAGG	: :::::::::::::::::	AUCCAACUAUACAUGUCGUUGC	Cleavage		1	LotjaGi2g1v0129100	-3.27194	4.92e-11	2.55e-09	AMvsHn
LotjaGi2g1v0129100	lja-miR7519	LotjaGi2g1v0129100	4.5	-1	1	19	CAAAUCUAAGUGGGCUAGC	.:.:.:.:.::::::::	UUUGGUCUAUUUAGAUUUC	Cleavage		1	LotjaGi2g1v0129100	-1.95027	3.34e-05	0.000647392	RhizvsHn
LotjaGi2g1v0129100	lja-miR7519	LotjaGi2g1v0129100	4.5	-1	1	19	CAAAUCUAAGUGGGCUAGC	.:.:.:.:.::::::::	UUUGGUCUAUUUAGAUUUC	Cleavage		1	LotjaGi2g1v0129100	1.38299	0.000816258	0.00987475	RhizvsLn
LotjaGi2g1v0129100	lja-miR7519	LotjaGi2g1v0129100	4.5	-1	1	19	CAAAUCUAAGUGGGCUAGC	.:.:.:.:.::::::::	UUUGGUCUAUUUAGAUUUC	Cleavage		1	LotjaGi2g1v0129100	0.0613197	0.889589	0.998151	AMvsLn
LotjaGi2g1v0129100	lja-miR7519	LotjaGi2g1v0129100	4.5	-1	1	19	CAAAUCUAAGUGGGCUAGC	.:.:.:.:.::::::::	UUUGGUCUAUUUAGAUUUC	Cleavage		1	LotjaGi2g1v0129100	1.32167	0.00219268	0.023154	RhizvsAM
LotjaGi2g1v0129100	lja-miR7519	LotjaGi2g1v0129100	4.5	-1	1	19	CAAAUCUAAGUGGGCUAGC	.:.:.:.:.::::::::	UUUGGUCUAUUUAGAUUUC	Cleavage		1	LotjaGi2g1v0129100	-3.33326	5.39e-12	3.13e-10	LnvsHn
LotjaGi2g1v0129100	lja-miR7519	LotjaGi2g1v0129100	4.5	-1	1	19	CAAAUCUAAGUGGGCUAGC	.:.:.:.:.::::::::	UUUGGUCUAUUUAGAUUUC	Cleavage		1	LotjaGi2g1v0129100	-3.27194	4.92e-11	2.55e-09	AMvsHn
LotjaGi2g1v0129300	lja-miR11148-5p	LotjaGi2g1v0129300	3.5	-1	1	20	UAAAACUAUACACCGUCGGU	.:..:::::::::::::	UGUGGUGGUGUAUAGUUUUU	Cleavage		1	LotjaGi2g1v0129300	-0.473305	0.737557	0.863213	LnvsHn
LotjaGi2g1v0129300	lja-miR11148-5p	LotjaGi2g1v0129300	3.5	-1	1	20	UAAAACUAUACACCGUCGGU	.:..:::::::::::::	UGUGGUGGUGUAUAGUUUUU	Cleavage		1	LotjaGi2g1v0129300	-1.84159	0.27464	0.47831	AMvsHn
LotjaGi2g1v0129300	lja-miR11148-5p	LotjaGi2g1v0129300	3.5	-1	1	20	UAAAACUAUACACCGUCGGU	.:..:::::::::::::	UGUGGUGGUGUAUAGUUUUU	Cleavage		1	LotjaGi2g1v0129300	1.15496	0.331789	0.674536	RhizvsLn
LotjaGi2g1v0129300	lja-miR11148-5p	LotjaGi2g1v0129300	3.5	-1	1	20	UAAAACUAUACACCGUCGGU	.:..:::::::::::::	UGUGGUGGUGUAUAGUUUUU	Cleavage		1	LotjaGi2g1v0129300	2.52325	0.095015	0.336379	RhizvsAM
LotjaGi2g1v0129300	lja-miR11148-5p	LotjaGi2g1v0129300	3.5	-1	1	20	UAAAACUAUACACCGUCGGU	.:..:::::::::::::	UGUGGUGGUGUAUAGUUUUU	Cleavage		1	LotjaGi2g1v0129300	0.68166	0.646632	0.835924	RhizvsHn
LotjaGi2g1v0129300	lja-miR11148-5p	LotjaGi2g1v0129300	3.5	-1	1	20	UAAAACUAUACACCGUCGGU	.:..:::::::::::::	UGUGGUGGUGUAUAGUUUUU	Cleavage		1	LotjaGi2g1v0129300	-1.36829	0.371849	0.968116	AMvsLn
LotjaGi2g1v0129300	lja-miR11103e-3p	MSTRG	3.5	-1	1	24	AGAAAUCUACUGGAGAGGAUCUGG	:::::::::.:.::::.: :::.:	CCAGAUCCUUUUCAGUGGUUUUUU	Cleavage		1	LotjaGi2g1v0129300	-0.473305	0.737557	0.863213	LnvsHn
LotjaGi2g1v0129300	lja-miR11103e-3p	MSTRG	3.5	-1	1	24	AGAAAUCUACUGGAGAGGAUCUGG	:::::::::.:.::::.: :::.:	CCAGAUCCUUUUCAGUGGUUUUUU	Cleavage		1	LotjaGi2g1v0129300	-1.84159	0.27464	0.47831	AMvsHn
LotjaGi2g1v0129300	lja-miR11103e-3p	MSTRG	3.5	-1	1	24	AGAAAUCUACUGGAGAGGAUCUGG	:::::::::.:.::::.: :::.:	CCAGAUCCUUUUCAGUGGUUUUUU	Cleavage		1	LotjaGi2g1v0129300	1.15496	0.331789	0.674536	RhizvsLn
LotjaGi2g1v0129300	lja-miR11103e-3p	MSTRG	3.5	-1	1	24	AGAAAUCUACUGGAGAGGAUCUGG	:::::::::.:.::::.: :::.:	CCAGAUCCUUUUCAGUGGUUUUUU	Cleavage		1	LotjaGi2g1v0129300	2.52325	0.095015	0.336379	RhizvsAM
LotjaGi2g1v0129300	lja-miR11103e-3p	MSTRG	3.5	-1	1	24	AGAAAUCUACUGGAGAGGAUCUGG	:::::::::.:.::::.: :::.:	CCAGAUCCUUUUCAGUGGUUUUUU	Cleavage		1	LotjaGi2g1v0129300	0.68166	0.646632	0.835924	RhizvsHn
LotjaGi2g1v0129300	lja-miR11103e-3p	MSTRG	3.5	-1	1	24	AGAAAUCUACUGGAGAGGAUCUGG	:::::::::.:.::::.: :::.:	CCAGAUCCUUUUCAGUGGUUUUUU	Cleavage		1	LotjaGi2g1v0129300	-1.36829	0.371849	0.968116	AMvsLn
LotjaGi2g1v0129300	lja-miR11128-5p	MSTRG	5	-1	1	20	CUGUCUGAGUGGUCAGCGGC	:.: .:::::::: ::.::	GUCAUUGACCACUGAGGCAU	Cleavage		1	LotjaGi2g1v0129300	-0.473305	0.737557	0.863213	LnvsHn
LotjaGi2g1v0129300	lja-miR11128-5p	MSTRG	5	-1	1	20	CUGUCUGAGUGGUCAGCGGC	:.: .:::::::: ::.::	GUCAUUGACCACUGAGGCAU	Cleavage		1	LotjaGi2g1v0129300	-1.84159	0.27464	0.47831	AMvsHn
LotjaGi2g1v0129300	lja-miR11128-5p	MSTRG	5	-1	1	20	CUGUCUGAGUGGUCAGCGGC	:.: .:::::::: ::.::	GUCAUUGACCACUGAGGCAU	Cleavage		1	LotjaGi2g1v0129300	1.15496	0.331789	0.674536	RhizvsLn
LotjaGi2g1v0129300	lja-miR11128-5p	MSTRG	5	-1	1	20	CUGUCUGAGUGGUCAGCGGC	:.: .:::::::: ::.::	GUCAUUGACCACUGAGGCAU	Cleavage		1	LotjaGi2g1v0129300	2.52325	0.095015	0.336379	RhizvsAM
LotjaGi2g1v0129300	lja-miR11128-5p	MSTRG	5	-1	1	20	CUGUCUGAGUGGUCAGCGGC	:.: .:::::::: ::.::	GUCAUUGACCACUGAGGCAU	Cleavage		1	LotjaGi2g1v0129300	0.68166	0.646632	0.835924	RhizvsHn
LotjaGi2g1v0129300	lja-miR11128-5p	MSTRG	5	-1	1	20	CUGUCUGAGUGGUCAGCGGC	:.: .:::::::: ::.::	GUCAUUGACCACUGAGGCAU	Cleavage		1	LotjaGi2g1v0129300	-1.36829	0.371849	0.968116	AMvsLn
LotjaGi2g1v0129300	lja-miR11134-5p	MSTRG	5	-1	1	19	UACUCUGAUGGUCAGAGAA	.:.::: .:::::::::	AGUUUUGAAUAUCAGAGUA	Translation		1	LotjaGi2g1v0129300	-0.473305	0.737557	0.863213	LnvsHn
LotjaGi2g1v0129300	lja-miR11134-5p	MSTRG	5	-1	1	19	UACUCUGAUGGUCAGAGAA	.:.::: .:::::::::	AGUUUUGAAUAUCAGAGUA	Translation		1	LotjaGi2g1v0129300	-1.84159	0.27464	0.47831	AMvsHn
LotjaGi2g1v0129300	lja-miR11134-5p	MSTRG	5	-1	1	19	UACUCUGAUGGUCAGAGAA	.:.::: .:::::::::	AGUUUUGAAUAUCAGAGUA	Translation		1	LotjaGi2g1v0129300	1.15496	0.331789	0.674536	RhizvsLn
LotjaGi2g1v0129300	lja-miR11134-5p	MSTRG	5	-1	1	19	UACUCUGAUGGUCAGAGAA	.:.::: .:::::::::	AGUUUUGAAUAUCAGAGUA	Translation		1	LotjaGi2g1v0129300	2.52325	0.095015	0.336379	RhizvsAM
LotjaGi2g1v0129300	lja-miR11134-5p	MSTRG	5	-1	1	19	UACUCUGAUGGUCAGAGAA	.:.::: .:::::::::	AGUUUUGAAUAUCAGAGUA	Translation		1	LotjaGi2g1v0129300	0.68166	0.646632	0.835924	RhizvsHn
LotjaGi2g1v0129300	lja-miR11134-5p	MSTRG	5	-1	1	19	UACUCUGAUGGUCAGAGAA	.:.::: .:::::::::	AGUUUUGAAUAUCAGAGUA	Translation		1	LotjaGi2g1v0129300	-1.36829	0.371849	0.968116	AMvsLn
LotjaGi2g1v0129300	lja-miR11079-5p	LotjaGi2g1v0129300	4.5	-1	1	19	AAGGAGAUCUGGACACCAC	::::::: .:: :.:.:::	GUGGUGUAUAGUUUUUCUU	Cleavage		1	LotjaGi2g1v0129300	-0.473305	0.737557	0.863213	LnvsHn
LotjaGi2g1v0129300	lja-miR11079-5p	LotjaGi2g1v0129300	4.5	-1	1	19	AAGGAGAUCUGGACACCAC	::::::: .:: :.:.:::	GUGGUGUAUAGUUUUUCUU	Cleavage		1	LotjaGi2g1v0129300	-1.84159	0.27464	0.47831	AMvsHn
LotjaGi2g1v0129300	lja-miR11079-5p	LotjaGi2g1v0129300	4.5	-1	1	19	AAGGAGAUCUGGACACCAC	::::::: .:: :.:.:::	GUGGUGUAUAGUUUUUCUU	Cleavage		1	LotjaGi2g1v0129300	1.15496	0.331789	0.674536	RhizvsLn
LotjaGi2g1v0129300	lja-miR11079-5p	LotjaGi2g1v0129300	4.5	-1	1	19	AAGGAGAUCUGGACACCAC	::::::: .:: :.:.:::	GUGGUGUAUAGUUUUUCUU	Cleavage		1	LotjaGi2g1v0129300	2.52325	0.095015	0.336379	RhizvsAM
LotjaGi2g1v0129300	lja-miR11079-5p	LotjaGi2g1v0129300	4.5	-1	1	19	AAGGAGAUCUGGACACCAC	::::::: .:: :.:.:::	GUGGUGUAUAGUUUUUCUU	Cleavage		1	LotjaGi2g1v0129300	0.68166	0.646632	0.835924	RhizvsHn
LotjaGi2g1v0129300	lja-miR11079-5p	LotjaGi2g1v0129300	4.5	-1	1	19	AAGGAGAUCUGGACACCAC	::::::: .:: :.:.:::	GUGGUGUAUAGUUUUUCUU	Cleavage		1	LotjaGi2g1v0129300	-1.36829	0.371849	0.968116	AMvsLn
LotjaGi2g1v0129300	lja-miR11148-5p	MSTRG	3.5	-1	1	20	UAAAACUAUACACCGUCGGU	.:..:::::::::::::	UGUGGUGGUGUAUAGUUUUU	Cleavage		1	LotjaGi2g1v0129300	-0.473305	0.737557	0.863213	LnvsHn
LotjaGi2g1v0129300	lja-miR11148-5p	MSTRG	3.5	-1	1	20	UAAAACUAUACACCGUCGGU	.:..:::::::::::::	UGUGGUGGUGUAUAGUUUUU	Cleavage		1	LotjaGi2g1v0129300	-1.84159	0.27464	0.47831	AMvsHn
LotjaGi2g1v0129300	lja-miR11148-5p	MSTRG	3.5	-1	1	20	UAAAACUAUACACCGUCGGU	.:..:::::::::::::	UGUGGUGGUGUAUAGUUUUU	Cleavage		1	LotjaGi2g1v0129300	1.15496	0.331789	0.674536	RhizvsLn
LotjaGi2g1v0129300	lja-miR11148-5p	MSTRG	3.5	-1	1	20	UAAAACUAUACACCGUCGGU	.:..:::::::::::::	UGUGGUGGUGUAUAGUUUUU	Cleavage		1	LotjaGi2g1v0129300	2.52325	0.095015	0.336379	RhizvsAM
LotjaGi2g1v0129300	lja-miR11148-5p	MSTRG	3.5	-1	1	20	UAAAACUAUACACCGUCGGU	.:..:::::::::::::	UGUGGUGGUGUAUAGUUUUU	Cleavage		1	LotjaGi2g1v0129300	0.68166	0.646632	0.835924	RhizvsHn
LotjaGi2g1v0129300	lja-miR11148-5p	MSTRG	3.5	-1	1	20	UAAAACUAUACACCGUCGGU	.:..:::::::::::::	UGUGGUGGUGUAUAGUUUUU	Cleavage		1	LotjaGi2g1v0129300	-1.36829	0.371849	0.968116	AMvsLn
LotjaGi2g1v0129300	lja-miR11120-3p	MSTRG	4.5	-1	1	20	UCACGGAUCUCCCGCCAAAA	: :::.:::.:::.:: :.	AUAUGGUGGGGGAUUCGAGG	Cleavage		1	LotjaGi2g1v0129300	-0.473305	0.737557	0.863213	LnvsHn
LotjaGi2g1v0129300	lja-miR11120-3p	MSTRG	4.5	-1	1	20	UCACGGAUCUCCCGCCAAAA	: :::.:::.:::.:: :.	AUAUGGUGGGGGAUUCGAGG	Cleavage		1	LotjaGi2g1v0129300	-1.84159	0.27464	0.47831	AMvsHn
LotjaGi2g1v0129300	lja-miR11120-3p	MSTRG	4.5	-1	1	20	UCACGGAUCUCCCGCCAAAA	: :::.:::.:::.:: :.	AUAUGGUGGGGGAUUCGAGG	Cleavage		1	LotjaGi2g1v0129300	1.15496	0.331789	0.674536	RhizvsLn
LotjaGi2g1v0129300	lja-miR11120-3p	MSTRG	4.5	-1	1	20	UCACGGAUCUCCCGCCAAAA	: :::.:::.:::.:: :.	AUAUGGUGGGGGAUUCGAGG	Cleavage		1	LotjaGi2g1v0129300	2.52325	0.095015	0.336379	RhizvsAM
LotjaGi2g1v0129300	lja-miR11120-3p	MSTRG	4.5	-1	1	20	UCACGGAUCUCCCGCCAAAA	: :::.:::.:::.:: :.	AUAUGGUGGGGGAUUCGAGG	Cleavage		1	LotjaGi2g1v0129300	0.68166	0.646632	0.835924	RhizvsHn
LotjaGi2g1v0129300	lja-miR11120-3p	MSTRG	4.5	-1	1	20	UCACGGAUCUCCCGCCAAAA	: :::.:::.:::.:: :.	AUAUGGUGGGGGAUUCGAGG	Cleavage		1	LotjaGi2g1v0129300	-1.36829	0.371849	0.968116	AMvsLn
LotjaGi2g1v0129300	lja-miR11079-5p	MSTRG	4.5	-1	1	19	AAGGAGAUCUGGACACCAC	::::::: .:: :.:.:::	GUGGUGUAUAGUUUUUCUU	Cleavage		1	LotjaGi2g1v0129300	-0.473305	0.737557	0.863213	LnvsHn
LotjaGi2g1v0129300	lja-miR11079-5p	MSTRG	4.5	-1	1	19	AAGGAGAUCUGGACACCAC	::::::: .:: :.:.:::	GUGGUGUAUAGUUUUUCUU	Cleavage		1	LotjaGi2g1v0129300	-1.84159	0.27464	0.47831	AMvsHn
LotjaGi2g1v0129300	lja-miR11079-5p	MSTRG	4.5	-1	1	19	AAGGAGAUCUGGACACCAC	::::::: .:: :.:.:::	GUGGUGUAUAGUUUUUCUU	Cleavage		1	LotjaGi2g1v0129300	1.15496	0.331789	0.674536	RhizvsLn
LotjaGi2g1v0129300	lja-miR11079-5p	MSTRG	4.5	-1	1	19	AAGGAGAUCUGGACACCAC	::::::: .:: :.:.:::	GUGGUGUAUAGUUUUUCUU	Cleavage		1	LotjaGi2g1v0129300	2.52325	0.095015	0.336379	RhizvsAM
LotjaGi2g1v0129300	lja-miR11079-5p	MSTRG	4.5	-1	1	19	AAGGAGAUCUGGACACCAC	::::::: .:: :.:.:::	GUGGUGUAUAGUUUUUCUU	Cleavage		1	LotjaGi2g1v0129300	0.68166	0.646632	0.835924	RhizvsHn
LotjaGi2g1v0129300	lja-miR11079-5p	MSTRG	4.5	-1	1	19	AAGGAGAUCUGGACACCAC	::::::: .:: :.:.:::	GUGGUGUAUAGUUUUUCUU	Cleavage		1	LotjaGi2g1v0129300	-1.36829	0.371849	0.968116	AMvsLn
LotjaGi2g1v0129300	lja-miR7516-3p	MSTRG	5	-1	1	21	AGAGACGUGACUCCCGCUACG	::.:: :::::.::: ::	CAGAGUGGUAGUCAUGUCCCU	Cleavage		1	LotjaGi2g1v0129300	-0.473305	0.737557	0.863213	LnvsHn
LotjaGi2g1v0129300	lja-miR7516-3p	MSTRG	5	-1	1	21	AGAGACGUGACUCCCGCUACG	::.:: :::::.::: ::	CAGAGUGGUAGUCAUGUCCCU	Cleavage		1	LotjaGi2g1v0129300	-1.84159	0.27464	0.47831	AMvsHn
LotjaGi2g1v0129300	lja-miR7516-3p	MSTRG	5	-1	1	21	AGAGACGUGACUCCCGCUACG	::.:: :::::.::: ::	CAGAGUGGUAGUCAUGUCCCU	Cleavage		1	LotjaGi2g1v0129300	1.15496	0.331789	0.674536	RhizvsLn
LotjaGi2g1v0129300	lja-miR7516-3p	MSTRG	5	-1	1	21	AGAGACGUGACUCCCGCUACG	::.:: :::::.::: ::	CAGAGUGGUAGUCAUGUCCCU	Cleavage		1	LotjaGi2g1v0129300	2.52325	0.095015	0.336379	RhizvsAM
LotjaGi2g1v0129300	lja-miR7516-3p	MSTRG	5	-1	1	21	AGAGACGUGACUCCCGCUACG	::.:: :::::.::: ::	CAGAGUGGUAGUCAUGUCCCU	Cleavage		1	LotjaGi2g1v0129300	0.68166	0.646632	0.835924	RhizvsHn
LotjaGi2g1v0129300	lja-miR7516-3p	MSTRG	5	-1	1	21	AGAGACGUGACUCCCGCUACG	::.:: :::::.::: ::	CAGAGUGGUAGUCAUGUCCCU	Cleavage		1	LotjaGi2g1v0129300	-1.36829	0.371849	0.968116	AMvsLn
LotjaGi2g1v0129300	lja-miR11120-3p	LotjaGi2g1v0129300	4.5	-1	1	20	UCACGGAUCUCCCGCCAAAA	: :::.:::.:::.:: :.	AUAUGGUGGGGGAUUCGAGG	Cleavage		1	LotjaGi2g1v0129300	-0.473305	0.737557	0.863213	LnvsHn
LotjaGi2g1v0129300	lja-miR11120-3p	LotjaGi2g1v0129300	4.5	-1	1	20	UCACGGAUCUCCCGCCAAAA	: :::.:::.:::.:: :.	AUAUGGUGGGGGAUUCGAGG	Cleavage		1	LotjaGi2g1v0129300	-1.84159	0.27464	0.47831	AMvsHn
LotjaGi2g1v0129300	lja-miR11120-3p	LotjaGi2g1v0129300	4.5	-1	1	20	UCACGGAUCUCCCGCCAAAA	: :::.:::.:::.:: :.	AUAUGGUGGGGGAUUCGAGG	Cleavage		1	LotjaGi2g1v0129300	1.15496	0.331789	0.674536	RhizvsLn
LotjaGi2g1v0129300	lja-miR11120-3p	LotjaGi2g1v0129300	4.5	-1	1	20	UCACGGAUCUCCCGCCAAAA	: :::.:::.:::.:: :.	AUAUGGUGGGGGAUUCGAGG	Cleavage		1	LotjaGi2g1v0129300	2.52325	0.095015	0.336379	RhizvsAM
LotjaGi2g1v0129300	lja-miR11120-3p	LotjaGi2g1v0129300	4.5	-1	1	20	UCACGGAUCUCCCGCCAAAA	: :::.:::.:::.:: :.	AUAUGGUGGGGGAUUCGAGG	Cleavage		1	LotjaGi2g1v0129300	0.68166	0.646632	0.835924	RhizvsHn
LotjaGi2g1v0129300	lja-miR11120-3p	LotjaGi2g1v0129300	4.5	-1	1	20	UCACGGAUCUCCCGCCAAAA	: :::.:::.:::.:: :.	AUAUGGUGGGGGAUUCGAGG	Cleavage		1	LotjaGi2g1v0129300	-1.36829	0.371849	0.968116	AMvsLn
LotjaGi2g1v0129300	lja-miR7516-3p	LotjaGi2g1v0129300	5	-1	1	21	AGAGACGUGACUCCCGCUACG	::.:: :::::.::: ::	CAGAGUGGUAGUCAUGUCCCU	Cleavage		1	LotjaGi2g1v0129300	-0.473305	0.737557	0.863213	LnvsHn
LotjaGi2g1v0129300	lja-miR7516-3p	LotjaGi2g1v0129300	5	-1	1	21	AGAGACGUGACUCCCGCUACG	::.:: :::::.::: ::	CAGAGUGGUAGUCAUGUCCCU	Cleavage		1	LotjaGi2g1v0129300	-1.84159	0.27464	0.47831	AMvsHn
LotjaGi2g1v0129300	lja-miR7516-3p	LotjaGi2g1v0129300	5	-1	1	21	AGAGACGUGACUCCCGCUACG	::.:: :::::.::: ::	CAGAGUGGUAGUCAUGUCCCU	Cleavage		1	LotjaGi2g1v0129300	1.15496	0.331789	0.674536	RhizvsLn
LotjaGi2g1v0129300	lja-miR7516-3p	LotjaGi2g1v0129300	5	-1	1	21	AGAGACGUGACUCCCGCUACG	::.:: :::::.::: ::	CAGAGUGGUAGUCAUGUCCCU	Cleavage		1	LotjaGi2g1v0129300	2.52325	0.095015	0.336379	RhizvsAM
LotjaGi2g1v0129300	lja-miR7516-3p	LotjaGi2g1v0129300	5	-1	1	21	AGAGACGUGACUCCCGCUACG	::.:: :::::.::: ::	CAGAGUGGUAGUCAUGUCCCU	Cleavage		1	LotjaGi2g1v0129300	0.68166	0.646632	0.835924	RhizvsHn
LotjaGi2g1v0129300	lja-miR7516-3p	LotjaGi2g1v0129300	5	-1	1	21	AGAGACGUGACUCCCGCUACG	::.:: :::::.::: ::	CAGAGUGGUAGUCAUGUCCCU	Cleavage		1	LotjaGi2g1v0129300	-1.36829	0.371849	0.968116	AMvsLn
LotjaGi2g1v0129300	lja-miR11103e-3p	LotjaGi2g1v0129300	3.5	-1	1	24	AGAAAUCUACUGGAGAGGAUCUGG	:::::::::.:.::::.: :::.:	CCAGAUCCUUUUCAGUGGUUUUUU	Cleavage		1	LotjaGi2g1v0129300	-0.473305	0.737557	0.863213	LnvsHn
LotjaGi2g1v0129300	lja-miR11103e-3p	LotjaGi2g1v0129300	3.5	-1	1	24	AGAAAUCUACUGGAGAGGAUCUGG	:::::::::.:.::::.: :::.:	CCAGAUCCUUUUCAGUGGUUUUUU	Cleavage		1	LotjaGi2g1v0129300	-1.84159	0.27464	0.47831	AMvsHn
LotjaGi2g1v0129300	lja-miR11103e-3p	LotjaGi2g1v0129300	3.5	-1	1	24	AGAAAUCUACUGGAGAGGAUCUGG	:::::::::.:.::::.: :::.:	CCAGAUCCUUUUCAGUGGUUUUUU	Cleavage		1	LotjaGi2g1v0129300	1.15496	0.331789	0.674536	RhizvsLn
LotjaGi2g1v0129300	lja-miR11103e-3p	LotjaGi2g1v0129300	3.5	-1	1	24	AGAAAUCUACUGGAGAGGAUCUGG	:::::::::.:.::::.: :::.:	CCAGAUCCUUUUCAGUGGUUUUUU	Cleavage		1	LotjaGi2g1v0129300	2.52325	0.095015	0.336379	RhizvsAM
LotjaGi2g1v0129300	lja-miR11103e-3p	LotjaGi2g1v0129300	3.5	-1	1	24	AGAAAUCUACUGGAGAGGAUCUGG	:::::::::.:.::::.: :::.:	CCAGAUCCUUUUCAGUGGUUUUUU	Cleavage		1	LotjaGi2g1v0129300	0.68166	0.646632	0.835924	RhizvsHn
LotjaGi2g1v0129300	lja-miR11103e-3p	LotjaGi2g1v0129300	3.5	-1	1	24	AGAAAUCUACUGGAGAGGAUCUGG	:::::::::.:.::::.: :::.:	CCAGAUCCUUUUCAGUGGUUUUUU	Cleavage		1	LotjaGi2g1v0129300	-1.36829	0.371849	0.968116	AMvsLn
LotjaGi2g1v0129500	lja-miR11134-3p	LotjaGi2g1v0129500	4.5	-1	1	21	UCUGAUCAUCUAGGGUAAACU	::::. ..:.:.:::::::	UGUUUGGUUUGGGUGAUCAGU	Cleavage		1	LotjaGi2g1v0129500	-1.51217	7.72e-08	2.51e-06	RhizvsLn
LotjaGi2g1v0129500	lja-miR11134-3p	LotjaGi2g1v0129500	4.5	-1	1	21	UCUGAUCAUCUAGGGUAAACU	::::. ..:.:.:::::::	UGUUUGGUUUGGGUGAUCAGU	Cleavage		1	LotjaGi2g1v0129500	0.223037	0.41676	0.968116	AMvsLn
LotjaGi2g1v0129500	lja-miR11134-3p	LotjaGi2g1v0129500	4.5	-1	1	21	UCUGAUCAUCUAGGGUAAACU	::::. ..:.:.:::::::	UGUUUGGUUUGGGUGAUCAGU	Cleavage		1	LotjaGi2g1v0129500	0.588847	0.100387	0.25921	LnvsHn
LotjaGi2g1v0129500	lja-miR11134-3p	LotjaGi2g1v0129500	4.5	-1	1	21	UCUGAUCAUCUAGGGUAAACU	::::. ..:.:.:::::::	UGUUUGGUUUGGGUGAUCAGU	Cleavage		1	LotjaGi2g1v0129500	-1.7352	1.22e-09	5.59e-08	RhizvsAM
LotjaGi2g1v0129500	lja-miR11134-3p	LotjaGi2g1v0129500	4.5	-1	1	21	UCUGAUCAUCUAGGGUAAACU	::::. ..:.:.:::::::	UGUUUGGUUUGGGUGAUCAGU	Cleavage		1	LotjaGi2g1v0129500	0.811884	0.025936	0.0984102	AMvsHn
LotjaGi2g1v0129500	lja-miR11134-3p	LotjaGi2g1v0129500	4.5	-1	1	21	UCUGAUCAUCUAGGGUAAACU	::::. ..:.:.:::::::	UGUUUGGUUUGGGUGAUCAGU	Cleavage		1	LotjaGi2g1v0129500	-0.92332	0.0068164	0.0512544	RhizvsHn
LotjaGi2g1v0129700	lja-miR7520	MSTRG	3	-1	1	21	GAGGGGGAAGGUGAUGACAUC	: ::::::: ::::.:.:.::	GCUGUCAUCCCCUUUCUCUUC	Cleavage		3	LotjaGi2g1v0129700	-0.388579	0.0429419	0.141111	AMvsHn
LotjaGi2g1v0129700	lja-miR7520	MSTRG	3	-1	1	21	GAGGGGGAAGGUGAUGACAUC	: ::::::: ::::.:.:.::	GCUGUCAUCCCCUUUCUCUUC	Cleavage		3	LotjaGi2g1v0129700	-0.475173	0.012797	0.0617041	LnvsHn
LotjaGi2g1v0129700	lja-miR7520	MSTRG	3	-1	1	21	GAGGGGGAAGGUGAUGACAUC	: ::::::: ::::.:.:.::	GCUGUCAUCCCCUUUCUCUUC	Cleavage		3	LotjaGi2g1v0129700	0.0865942	0.568587	0.972382	AMvsLn
LotjaGi2g1v0129700	lja-miR7520	MSTRG	3	-1	1	21	GAGGGGGAAGGUGAUGACAUC	: ::::::: ::::.:.:.::	GCUGUCAUCCCCUUUCUCUUC	Cleavage		3	LotjaGi2g1v0129700	0.0502623	0.740595	0.902087	RhizvsAM
LotjaGi2g1v0129700	lja-miR7520	MSTRG	3	-1	1	21	GAGGGGGAAGGUGAUGACAUC	: ::::::: ::::.:.:.::	GCUGUCAUCCCCUUUCUCUUC	Cleavage		3	LotjaGi2g1v0129700	-0.338317	0.0778434	0.267756	RhizvsHn
LotjaGi2g1v0129700	lja-miR7520	MSTRG	3	-1	1	21	GAGGGGGAAGGUGAUGACAUC	: ::::::: ::::.:.:.::	GCUGUCAUCCCCUUUCUCUUC	Cleavage		3	LotjaGi2g1v0129700	0.136856	0.365732	0.706092	RhizvsLn
LotjaGi2g1v0129700	lja-miR11108r-5p	MSTRG	4	-1	1	23	AAUAAUCCAUCAUCCAAUCACAU	:::: :::::::: ::: ::::	UUGUGUUUGGAUGAGGGAAUAUU	Cleavage		1	LotjaGi2g1v0129700	-0.388579	0.0429419	0.141111	AMvsHn
LotjaGi2g1v0129700	lja-miR11108r-5p	MSTRG	4	-1	1	23	AAUAAUCCAUCAUCCAAUCACAU	:::: :::::::: ::: ::::	UUGUGUUUGGAUGAGGGAAUAUU	Cleavage		1	LotjaGi2g1v0129700	-0.475173	0.012797	0.0617041	LnvsHn
LotjaGi2g1v0129700	lja-miR11108r-5p	MSTRG	4	-1	1	23	AAUAAUCCAUCAUCCAAUCACAU	:::: :::::::: ::: ::::	UUGUGUUUGGAUGAGGGAAUAUU	Cleavage		1	LotjaGi2g1v0129700	0.0865942	0.568587	0.972382	AMvsLn
LotjaGi2g1v0129700	lja-miR11108r-5p	MSTRG	4	-1	1	23	AAUAAUCCAUCAUCCAAUCACAU	:::: :::::::: ::: ::::	UUGUGUUUGGAUGAGGGAAUAUU	Cleavage		1	LotjaGi2g1v0129700	0.0502623	0.740595	0.902087	RhizvsAM
LotjaGi2g1v0129700	lja-miR11108r-5p	MSTRG	4	-1	1	23	AAUAAUCCAUCAUCCAAUCACAU	:::: :::::::: ::: ::::	UUGUGUUUGGAUGAGGGAAUAUU	Cleavage		1	LotjaGi2g1v0129700	-0.338317	0.0778434	0.267756	RhizvsHn
LotjaGi2g1v0129700	lja-miR11108r-5p	MSTRG	4	-1	1	23	AAUAAUCCAUCAUCCAAUCACAU	:::: :::::::: ::: ::::	UUGUGUUUGGAUGAGGGAAUAUU	Cleavage		1	LotjaGi2g1v0129700	0.136856	0.365732	0.706092	RhizvsLn
LotjaGi2g1v0129700	lja-miR11105c-5p	LotjaGi2g1v0129700	4	-1	1	20	GUAAGAUGGAUACU-CUCACC	: ::: :::::::::::::	AGGGAGUAGUAUCCAUCUUAG	Cleavage		1	LotjaGi2g1v0129700	-0.388579	0.0429419	0.141111	AMvsHn
LotjaGi2g1v0129700	lja-miR11105c-5p	LotjaGi2g1v0129700	4	-1	1	20	GUAAGAUGGAUACU-CUCACC	: ::: :::::::::::::	AGGGAGUAGUAUCCAUCUUAG	Cleavage		1	LotjaGi2g1v0129700	-0.475173	0.012797	0.0617041	LnvsHn
LotjaGi2g1v0129700	lja-miR11105c-5p	LotjaGi2g1v0129700	4	-1	1	20	GUAAGAUGGAUACU-CUCACC	: ::: :::::::::::::	AGGGAGUAGUAUCCAUCUUAG	Cleavage		1	LotjaGi2g1v0129700	0.0865942	0.568587	0.972382	AMvsLn
LotjaGi2g1v0129700	lja-miR11105c-5p	LotjaGi2g1v0129700	4	-1	1	20	GUAAGAUGGAUACU-CUCACC	: ::: :::::::::::::	AGGGAGUAGUAUCCAUCUUAG	Cleavage		1	LotjaGi2g1v0129700	0.0502623	0.740595	0.902087	RhizvsAM
LotjaGi2g1v0129700	lja-miR11105c-5p	LotjaGi2g1v0129700	4	-1	1	20	GUAAGAUGGAUACU-CUCACC	: ::: :::::::::::::	AGGGAGUAGUAUCCAUCUUAG	Cleavage		1	LotjaGi2g1v0129700	-0.338317	0.0778434	0.267756	RhizvsHn
LotjaGi2g1v0129700	lja-miR11105c-5p	LotjaGi2g1v0129700	4	-1	1	20	GUAAGAUGGAUACU-CUCACC	: ::: :::::::::::::	AGGGAGUAGUAUCCAUCUUAG	Cleavage		1	LotjaGi2g1v0129700	0.136856	0.365732	0.706092	RhizvsLn
LotjaGi2g1v0129700	lja-miR11072i-3p	MSTRG	4	-1	1	20	GAGGGACCUAGAUCAGACGG	..:: ::::.: :::::.::	UUGUGUGAUUUUGGUCCUUC	Cleavage		2	LotjaGi2g1v0129700	-0.388579	0.0429419	0.141111	AMvsHn
LotjaGi2g1v0129700	lja-miR11072i-3p	MSTRG	4	-1	1	20	GAGGGACCUAGAUCAGACGG	..:: ::::.: :::::.::	UUGUGUGAUUUUGGUCCUUC	Cleavage		2	LotjaGi2g1v0129700	-0.475173	0.012797	0.0617041	LnvsHn
LotjaGi2g1v0129700	lja-miR11072i-3p	MSTRG	4	-1	1	20	GAGGGACCUAGAUCAGACGG	..:: ::::.: :::::.::	UUGUGUGAUUUUGGUCCUUC	Cleavage		2	LotjaGi2g1v0129700	0.0865942	0.568587	0.972382	AMvsLn
LotjaGi2g1v0129700	lja-miR11072i-3p	MSTRG	4	-1	1	20	GAGGGACCUAGAUCAGACGG	..:: ::::.: :::::.::	UUGUGUGAUUUUGGUCCUUC	Cleavage		2	LotjaGi2g1v0129700	0.0502623	0.740595	0.902087	RhizvsAM
LotjaGi2g1v0129700	lja-miR11072i-3p	MSTRG	4	-1	1	20	GAGGGACCUAGAUCAGACGG	..:: ::::.: :::::.::	UUGUGUGAUUUUGGUCCUUC	Cleavage		2	LotjaGi2g1v0129700	-0.338317	0.0778434	0.267756	RhizvsHn
LotjaGi2g1v0129700	lja-miR11072i-3p	MSTRG	4	-1	1	20	GAGGGACCUAGAUCAGACGG	..:: ::::.: :::::.::	UUGUGUGAUUUUGGUCCUUC	Cleavage		2	LotjaGi2g1v0129700	0.136856	0.365732	0.706092	RhizvsLn
LotjaGi2g1v0129700	lja-miR7520	LotjaGi2g1v0129700	3	-1	1	21	GAGGGGGAAGGUGAUGACAUC	: ::::::: ::::.:.:.::	GCUGUCAUCCCCUUUCUCUUC	Cleavage		1	LotjaGi2g1v0129700	-0.388579	0.0429419	0.141111	AMvsHn
LotjaGi2g1v0129700	lja-miR7520	LotjaGi2g1v0129700	3	-1	1	21	GAGGGGGAAGGUGAUGACAUC	: ::::::: ::::.:.:.::	GCUGUCAUCCCCUUUCUCUUC	Cleavage		1	LotjaGi2g1v0129700	-0.475173	0.012797	0.0617041	LnvsHn
LotjaGi2g1v0129700	lja-miR7520	LotjaGi2g1v0129700	3	-1	1	21	GAGGGGGAAGGUGAUGACAUC	: ::::::: ::::.:.:.::	GCUGUCAUCCCCUUUCUCUUC	Cleavage		1	LotjaGi2g1v0129700	0.0865942	0.568587	0.972382	AMvsLn
LotjaGi2g1v0129700	lja-miR7520	LotjaGi2g1v0129700	3	-1	1	21	GAGGGGGAAGGUGAUGACAUC	: ::::::: ::::.:.:.::	GCUGUCAUCCCCUUUCUCUUC	Cleavage		1	LotjaGi2g1v0129700	0.0502623	0.740595	0.902087	RhizvsAM
LotjaGi2g1v0129700	lja-miR7520	LotjaGi2g1v0129700	3	-1	1	21	GAGGGGGAAGGUGAUGACAUC	: ::::::: ::::.:.:.::	GCUGUCAUCCCCUUUCUCUUC	Cleavage		1	LotjaGi2g1v0129700	-0.338317	0.0778434	0.267756	RhizvsHn
LotjaGi2g1v0129700	lja-miR7520	LotjaGi2g1v0129700	3	-1	1	21	GAGGGGGAAGGUGAUGACAUC	: ::::::: ::::.:.:.::	GCUGUCAUCCCCUUUCUCUUC	Cleavage		1	LotjaGi2g1v0129700	0.136856	0.365732	0.706092	RhizvsLn
LotjaGi2g1v0129700	lja-miR11105b-5p	LotjaGi2g1v0129700	4	-1	1	20	GUAAGAUGGAUACU-CUCACC	: ::: :::::::::::::	AGGGAGUAGUAUCCAUCUUAG	Cleavage		1	LotjaGi2g1v0129700	-0.388579	0.0429419	0.141111	AMvsHn
LotjaGi2g1v0129700	lja-miR11105b-5p	LotjaGi2g1v0129700	4	-1	1	20	GUAAGAUGGAUACU-CUCACC	: ::: :::::::::::::	AGGGAGUAGUAUCCAUCUUAG	Cleavage		1	LotjaGi2g1v0129700	-0.475173	0.012797	0.0617041	LnvsHn
LotjaGi2g1v0129700	lja-miR11105b-5p	LotjaGi2g1v0129700	4	-1	1	20	GUAAGAUGGAUACU-CUCACC	: ::: :::::::::::::	AGGGAGUAGUAUCCAUCUUAG	Cleavage		1	LotjaGi2g1v0129700	0.0865942	0.568587	0.972382	AMvsLn
LotjaGi2g1v0129700	lja-miR11105b-5p	LotjaGi2g1v0129700	4	-1	1	20	GUAAGAUGGAUACU-CUCACC	: ::: :::::::::::::	AGGGAGUAGUAUCCAUCUUAG	Cleavage		1	LotjaGi2g1v0129700	0.0502623	0.740595	0.902087	RhizvsAM
LotjaGi2g1v0129700	lja-miR11105b-5p	LotjaGi2g1v0129700	4	-1	1	20	GUAAGAUGGAUACU-CUCACC	: ::: :::::::::::::	AGGGAGUAGUAUCCAUCUUAG	Cleavage		1	LotjaGi2g1v0129700	-0.338317	0.0778434	0.267756	RhizvsHn
LotjaGi2g1v0129700	lja-miR11105b-5p	LotjaGi2g1v0129700	4	-1	1	20	GUAAGAUGGAUACU-CUCACC	: ::: :::::::::::::	AGGGAGUAGUAUCCAUCUUAG	Cleavage		1	LotjaGi2g1v0129700	0.136856	0.365732	0.706092	RhizvsLn
LotjaGi2g1v0129700	lja-miR7520	MSTRG	4.5	-1	1	21	GAGGGGGAAGGUGAUGACAUC	: ::::::: ::::. .:.::	GCUGUCAUCCCCUUUAUCUUC	Cleavage		3	LotjaGi2g1v0129700	-0.388579	0.0429419	0.141111	AMvsHn
LotjaGi2g1v0129700	lja-miR7520	MSTRG	4.5	-1	1	21	GAGGGGGAAGGUGAUGACAUC	: ::::::: ::::. .:.::	GCUGUCAUCCCCUUUAUCUUC	Cleavage		3	LotjaGi2g1v0129700	-0.475173	0.012797	0.0617041	LnvsHn
LotjaGi2g1v0129700	lja-miR7520	MSTRG	4.5	-1	1	21	GAGGGGGAAGGUGAUGACAUC	: ::::::: ::::. .:.::	GCUGUCAUCCCCUUUAUCUUC	Cleavage		3	LotjaGi2g1v0129700	0.0865942	0.568587	0.972382	AMvsLn
LotjaGi2g1v0129700	lja-miR7520	MSTRG	4.5	-1	1	21	GAGGGGGAAGGUGAUGACAUC	: ::::::: ::::. .:.::	GCUGUCAUCCCCUUUAUCUUC	Cleavage		3	LotjaGi2g1v0129700	0.0502623	0.740595	0.902087	RhizvsAM
LotjaGi2g1v0129700	lja-miR7520	MSTRG	4.5	-1	1	21	GAGGGGGAAGGUGAUGACAUC	: ::::::: ::::. .:.::	GCUGUCAUCCCCUUUAUCUUC	Cleavage		3	LotjaGi2g1v0129700	-0.338317	0.0778434	0.267756	RhizvsHn
LotjaGi2g1v0129700	lja-miR7520	MSTRG	4.5	-1	1	21	GAGGGGGAAGGUGAUGACAUC	: ::::::: ::::. .:.::	GCUGUCAUCCCCUUUAUCUUC	Cleavage		3	LotjaGi2g1v0129700	0.136856	0.365732	0.706092	RhizvsLn
LotjaGi2g1v0129700	lja-miR11072i-3p	MSTRG	3.5	-1	1	20	GAGGGACCUAGAUCAGACGG	:::::::: :::::::. ::	CCGUCUGAACUAGGUCUGUC	Cleavage		2	LotjaGi2g1v0129700	-0.388579	0.0429419	0.141111	AMvsHn
LotjaGi2g1v0129700	lja-miR11072i-3p	MSTRG	3.5	-1	1	20	GAGGGACCUAGAUCAGACGG	:::::::: :::::::. ::	CCGUCUGAACUAGGUCUGUC	Cleavage		2	LotjaGi2g1v0129700	-0.475173	0.012797	0.0617041	LnvsHn
LotjaGi2g1v0129700	lja-miR11072i-3p	MSTRG	3.5	-1	1	20	GAGGGACCUAGAUCAGACGG	:::::::: :::::::. ::	CCGUCUGAACUAGGUCUGUC	Cleavage		2	LotjaGi2g1v0129700	0.0865942	0.568587	0.972382	AMvsLn
LotjaGi2g1v0129700	lja-miR11072i-3p	MSTRG	3.5	-1	1	20	GAGGGACCUAGAUCAGACGG	:::::::: :::::::. ::	CCGUCUGAACUAGGUCUGUC	Cleavage		2	LotjaGi2g1v0129700	0.0502623	0.740595	0.902087	RhizvsAM
LotjaGi2g1v0129700	lja-miR11072i-3p	MSTRG	3.5	-1	1	20	GAGGGACCUAGAUCAGACGG	:::::::: :::::::. ::	CCGUCUGAACUAGGUCUGUC	Cleavage		2	LotjaGi2g1v0129700	-0.338317	0.0778434	0.267756	RhizvsHn
LotjaGi2g1v0129700	lja-miR11072i-3p	MSTRG	3.5	-1	1	20	GAGGGACCUAGAUCAGACGG	:::::::: :::::::. ::	CCGUCUGAACUAGGUCUGUC	Cleavage		2	LotjaGi2g1v0129700	0.136856	0.365732	0.706092	RhizvsLn
LotjaGi2g1v0129700	lja-miR7520	MSTRG	4.5	-1	1	21	GAGGGGGAAGGUGAUGACAUC	::::::.::::.:: ::	UCCUUCAUCAUCUUCUCCAUC	Cleavage		3	LotjaGi2g1v0129700	-0.388579	0.0429419	0.141111	AMvsHn
LotjaGi2g1v0129700	lja-miR7520	MSTRG	4.5	-1	1	21	GAGGGGGAAGGUGAUGACAUC	::::::.::::.:: ::	UCCUUCAUCAUCUUCUCCAUC	Cleavage		3	LotjaGi2g1v0129700	-0.475173	0.012797	0.0617041	LnvsHn
LotjaGi2g1v0129700	lja-miR7520	MSTRG	4.5	-1	1	21	GAGGGGGAAGGUGAUGACAUC	::::::.::::.:: ::	UCCUUCAUCAUCUUCUCCAUC	Cleavage		3	LotjaGi2g1v0129700	0.0865942	0.568587	0.972382	AMvsLn
LotjaGi2g1v0129700	lja-miR7520	MSTRG	4.5	-1	1	21	GAGGGGGAAGGUGAUGACAUC	::::::.::::.:: ::	UCCUUCAUCAUCUUCUCCAUC	Cleavage		3	LotjaGi2g1v0129700	0.0502623	0.740595	0.902087	RhizvsAM
LotjaGi2g1v0129700	lja-miR7520	MSTRG	4.5	-1	1	21	GAGGGGGAAGGUGAUGACAUC	::::::.::::.:: ::	UCCUUCAUCAUCUUCUCCAUC	Cleavage		3	LotjaGi2g1v0129700	-0.338317	0.0778434	0.267756	RhizvsHn
LotjaGi2g1v0129700	lja-miR7520	MSTRG	4.5	-1	1	21	GAGGGGGAAGGUGAUGACAUC	::::::.::::.:: ::	UCCUUCAUCAUCUUCUCCAUC	Cleavage		3	LotjaGi2g1v0129700	0.136856	0.365732	0.706092	RhizvsLn
LotjaGi2g1v0129700	lja-miR11105d-5p	LotjaGi2g1v0129700	4	-1	1	20	GUAAGAUGGAUACU-CUCACC	: ::: :::::::::::::	AGGGAGUAGUAUCCAUCUUAG	Cleavage		1	LotjaGi2g1v0129700	-0.388579	0.0429419	0.141111	AMvsHn
LotjaGi2g1v0129700	lja-miR11105d-5p	LotjaGi2g1v0129700	4	-1	1	20	GUAAGAUGGAUACU-CUCACC	: ::: :::::::::::::	AGGGAGUAGUAUCCAUCUUAG	Cleavage		1	LotjaGi2g1v0129700	-0.475173	0.012797	0.0617041	LnvsHn
LotjaGi2g1v0129700	lja-miR11105d-5p	LotjaGi2g1v0129700	4	-1	1	20	GUAAGAUGGAUACU-CUCACC	: ::: :::::::::::::	AGGGAGUAGUAUCCAUCUUAG	Cleavage		1	LotjaGi2g1v0129700	0.0865942	0.568587	0.972382	AMvsLn
LotjaGi2g1v0129700	lja-miR11105d-5p	LotjaGi2g1v0129700	4	-1	1	20	GUAAGAUGGAUACU-CUCACC	: ::: :::::::::::::	AGGGAGUAGUAUCCAUCUUAG	Cleavage		1	LotjaGi2g1v0129700	0.0502623	0.740595	0.902087	RhizvsAM
LotjaGi2g1v0129700	lja-miR11105d-5p	LotjaGi2g1v0129700	4	-1	1	20	GUAAGAUGGAUACU-CUCACC	: ::: :::::::::::::	AGGGAGUAGUAUCCAUCUUAG	Cleavage		1	LotjaGi2g1v0129700	-0.338317	0.0778434	0.267756	RhizvsHn
LotjaGi2g1v0129700	lja-miR11105d-5p	LotjaGi2g1v0129700	4	-1	1	20	GUAAGAUGGAUACU-CUCACC	: ::: :::::::::::::	AGGGAGUAGUAUCCAUCUUAG	Cleavage		1	LotjaGi2g1v0129700	0.136856	0.365732	0.706092	RhizvsLn
LotjaGi2g1v0129700	lja-miR11108c-3p	MSTRG	3.5	-1	1	19	AAUGUGAUGGAUGAUGGGU	:..::::::.:::::::	UCUUAUCAUCUAUCACAUC	Cleavage		1	LotjaGi2g1v0129700	-0.388579	0.0429419	0.141111	AMvsHn
LotjaGi2g1v0129700	lja-miR11108c-3p	MSTRG	3.5	-1	1	19	AAUGUGAUGGAUGAUGGGU	:..::::::.:::::::	UCUUAUCAUCUAUCACAUC	Cleavage		1	LotjaGi2g1v0129700	-0.475173	0.012797	0.0617041	LnvsHn
LotjaGi2g1v0129700	lja-miR11108c-3p	MSTRG	3.5	-1	1	19	AAUGUGAUGGAUGAUGGGU	:..::::::.:::::::	UCUUAUCAUCUAUCACAUC	Cleavage		1	LotjaGi2g1v0129700	0.0865942	0.568587	0.972382	AMvsLn
LotjaGi2g1v0129700	lja-miR11108c-3p	MSTRG	3.5	-1	1	19	AAUGUGAUGGAUGAUGGGU	:..::::::.:::::::	UCUUAUCAUCUAUCACAUC	Cleavage		1	LotjaGi2g1v0129700	0.0502623	0.740595	0.902087	RhizvsAM
LotjaGi2g1v0129700	lja-miR11108c-3p	MSTRG	3.5	-1	1	19	AAUGUGAUGGAUGAUGGGU	:..::::::.:::::::	UCUUAUCAUCUAUCACAUC	Cleavage		1	LotjaGi2g1v0129700	-0.338317	0.0778434	0.267756	RhizvsHn
LotjaGi2g1v0129700	lja-miR11108c-3p	MSTRG	3.5	-1	1	19	AAUGUGAUGGAUGAUGGGU	:..::::::.:::::::	UCUUAUCAUCUAUCACAUC	Cleavage		1	LotjaGi2g1v0129700	0.136856	0.365732	0.706092	RhizvsLn
LotjaGi2g1v0129700	lja-miR11105a-5p	LotjaGi2g1v0129700	4	-1	1	20	GUAAGAUGGAUACU-CUCACC	: ::: :::::::::::::	AGGGAGUAGUAUCCAUCUUAG	Cleavage		1	LotjaGi2g1v0129700	-0.388579	0.0429419	0.141111	AMvsHn
LotjaGi2g1v0129700	lja-miR11105a-5p	LotjaGi2g1v0129700	4	-1	1	20	GUAAGAUGGAUACU-CUCACC	: ::: :::::::::::::	AGGGAGUAGUAUCCAUCUUAG	Cleavage		1	LotjaGi2g1v0129700	-0.475173	0.012797	0.0617041	LnvsHn
LotjaGi2g1v0129700	lja-miR11105a-5p	LotjaGi2g1v0129700	4	-1	1	20	GUAAGAUGGAUACU-CUCACC	: ::: :::::::::::::	AGGGAGUAGUAUCCAUCUUAG	Cleavage		1	LotjaGi2g1v0129700	0.0865942	0.568587	0.972382	AMvsLn
LotjaGi2g1v0129700	lja-miR11105a-5p	LotjaGi2g1v0129700	4	-1	1	20	GUAAGAUGGAUACU-CUCACC	: ::: :::::::::::::	AGGGAGUAGUAUCCAUCUUAG	Cleavage		1	LotjaGi2g1v0129700	0.0502623	0.740595	0.902087	RhizvsAM
LotjaGi2g1v0129700	lja-miR11105a-5p	LotjaGi2g1v0129700	4	-1	1	20	GUAAGAUGGAUACU-CUCACC	: ::: :::::::::::::	AGGGAGUAGUAUCCAUCUUAG	Cleavage		1	LotjaGi2g1v0129700	-0.338317	0.0778434	0.267756	RhizvsHn
LotjaGi2g1v0129700	lja-miR11105a-5p	LotjaGi2g1v0129700	4	-1	1	20	GUAAGAUGGAUACU-CUCACC	: ::: :::::::::::::	AGGGAGUAGUAUCCAUCUUAG	Cleavage		1	LotjaGi2g1v0129700	0.136856	0.365732	0.706092	RhizvsLn
LotjaGi2g1v0129700	lja-miR7540b	MSTRG	3.5	-1	1	20	UGAUAUGAUAAGUGAUGUGA	::::::::: :::.:::: :	UCACAUCACAUAUUAUAUAA	Translation		1	LotjaGi2g1v0129700	-0.388579	0.0429419	0.141111	AMvsHn
LotjaGi2g1v0129700	lja-miR7540b	MSTRG	3.5	-1	1	20	UGAUAUGAUAAGUGAUGUGA	::::::::: :::.:::: :	UCACAUCACAUAUUAUAUAA	Translation		1	LotjaGi2g1v0129700	-0.475173	0.012797	0.0617041	LnvsHn
LotjaGi2g1v0129700	lja-miR7540b	MSTRG	3.5	-1	1	20	UGAUAUGAUAAGUGAUGUGA	::::::::: :::.:::: :	UCACAUCACAUAUUAUAUAA	Translation		1	LotjaGi2g1v0129700	0.0865942	0.568587	0.972382	AMvsLn
LotjaGi2g1v0129700	lja-miR7540b	MSTRG	3.5	-1	1	20	UGAUAUGAUAAGUGAUGUGA	::::::::: :::.:::: :	UCACAUCACAUAUUAUAUAA	Translation		1	LotjaGi2g1v0129700	0.0502623	0.740595	0.902087	RhizvsAM
LotjaGi2g1v0129700	lja-miR7540b	MSTRG	3.5	-1	1	20	UGAUAUGAUAAGUGAUGUGA	::::::::: :::.:::: :	UCACAUCACAUAUUAUAUAA	Translation		1	LotjaGi2g1v0129700	-0.338317	0.0778434	0.267756	RhizvsHn
LotjaGi2g1v0129700	lja-miR7540b	MSTRG	3.5	-1	1	20	UGAUAUGAUAAGUGAUGUGA	::::::::: :::.:::: :	UCACAUCACAUAUUAUAUAA	Translation		1	LotjaGi2g1v0129700	0.136856	0.365732	0.706092	RhizvsLn
LotjaGi2g1v0129700	lja-miR5287d-3p	MSTRG	4.5	-1	1	21	UGCUAUAAUAGUGACCGGAGG	:.: ::: ::: :::::.:.:	CUUACGGGCACAAUUAUGGUA	Translation		1	LotjaGi2g1v0129700	-0.388579	0.0429419	0.141111	AMvsHn
LotjaGi2g1v0129700	lja-miR5287d-3p	MSTRG	4.5	-1	1	21	UGCUAUAAUAGUGACCGGAGG	:.: ::: ::: :::::.:.:	CUUACGGGCACAAUUAUGGUA	Translation		1	LotjaGi2g1v0129700	-0.475173	0.012797	0.0617041	LnvsHn
LotjaGi2g1v0129700	lja-miR5287d-3p	MSTRG	4.5	-1	1	21	UGCUAUAAUAGUGACCGGAGG	:.: ::: ::: :::::.:.:	CUUACGGGCACAAUUAUGGUA	Translation		1	LotjaGi2g1v0129700	0.0865942	0.568587	0.972382	AMvsLn
LotjaGi2g1v0129700	lja-miR5287d-3p	MSTRG	4.5	-1	1	21	UGCUAUAAUAGUGACCGGAGG	:.: ::: ::: :::::.:.:	CUUACGGGCACAAUUAUGGUA	Translation		1	LotjaGi2g1v0129700	0.0502623	0.740595	0.902087	RhizvsAM
LotjaGi2g1v0129700	lja-miR5287d-3p	MSTRG	4.5	-1	1	21	UGCUAUAAUAGUGACCGGAGG	:.: ::: ::: :::::.:.:	CUUACGGGCACAAUUAUGGUA	Translation		1	LotjaGi2g1v0129700	-0.338317	0.0778434	0.267756	RhizvsHn
LotjaGi2g1v0129700	lja-miR5287d-3p	MSTRG	4.5	-1	1	21	UGCUAUAAUAGUGACCGGAGG	:.: ::: ::: :::::.:.:	CUUACGGGCACAAUUAUGGUA	Translation		1	LotjaGi2g1v0129700	0.136856	0.365732	0.706092	RhizvsLn
LotjaGi2g1v0129700	lja-miR11072i-3p	LotjaGi2g1v0129700	3.5	-1	1	20	GAGGGACCUAGAUCAGACGG	:::::::: :::::::. ::	CCGUCUGAACUAGGUCUGUC	Cleavage		1	LotjaGi2g1v0129700	-0.388579	0.0429419	0.141111	AMvsHn
LotjaGi2g1v0129700	lja-miR11072i-3p	LotjaGi2g1v0129700	3.5	-1	1	20	GAGGGACCUAGAUCAGACGG	:::::::: :::::::. ::	CCGUCUGAACUAGGUCUGUC	Cleavage		1	LotjaGi2g1v0129700	-0.475173	0.012797	0.0617041	LnvsHn
LotjaGi2g1v0129700	lja-miR11072i-3p	LotjaGi2g1v0129700	3.5	-1	1	20	GAGGGACCUAGAUCAGACGG	:::::::: :::::::. ::	CCGUCUGAACUAGGUCUGUC	Cleavage		1	LotjaGi2g1v0129700	0.0865942	0.568587	0.972382	AMvsLn
LotjaGi2g1v0129700	lja-miR11072i-3p	LotjaGi2g1v0129700	3.5	-1	1	20	GAGGGACCUAGAUCAGACGG	:::::::: :::::::. ::	CCGUCUGAACUAGGUCUGUC	Cleavage		1	LotjaGi2g1v0129700	0.0502623	0.740595	0.902087	RhizvsAM
LotjaGi2g1v0129700	lja-miR11072i-3p	LotjaGi2g1v0129700	3.5	-1	1	20	GAGGGACCUAGAUCAGACGG	:::::::: :::::::. ::	CCGUCUGAACUAGGUCUGUC	Cleavage		1	LotjaGi2g1v0129700	-0.338317	0.0778434	0.267756	RhizvsHn
LotjaGi2g1v0129700	lja-miR11072i-3p	LotjaGi2g1v0129700	3.5	-1	1	20	GAGGGACCUAGAUCAGACGG	:::::::: :::::::. ::	CCGUCUGAACUAGGUCUGUC	Cleavage		1	LotjaGi2g1v0129700	0.136856	0.365732	0.706092	RhizvsLn
LotjaGi2g1v0129700	lja-miR11108n-5p	MSTRG	3.5	-1	1	21	UAAAUAAUCCAUCAUCCAAUC	: :::::::: ::: :::::.	GUUUGGAUGAGGGAAUAUUUG	Translation		1	LotjaGi2g1v0129700	-0.388579	0.0429419	0.141111	AMvsHn
LotjaGi2g1v0129700	lja-miR11108n-5p	MSTRG	3.5	-1	1	21	UAAAUAAUCCAUCAUCCAAUC	: :::::::: ::: :::::.	GUUUGGAUGAGGGAAUAUUUG	Translation		1	LotjaGi2g1v0129700	-0.475173	0.012797	0.0617041	LnvsHn
LotjaGi2g1v0129700	lja-miR11108n-5p	MSTRG	3.5	-1	1	21	UAAAUAAUCCAUCAUCCAAUC	: :::::::: ::: :::::.	GUUUGGAUGAGGGAAUAUUUG	Translation		1	LotjaGi2g1v0129700	0.0865942	0.568587	0.972382	AMvsLn
LotjaGi2g1v0129700	lja-miR11108n-5p	MSTRG	3.5	-1	1	21	UAAAUAAUCCAUCAUCCAAUC	: :::::::: ::: :::::.	GUUUGGAUGAGGGAAUAUUUG	Translation		1	LotjaGi2g1v0129700	0.0502623	0.740595	0.902087	RhizvsAM
LotjaGi2g1v0129700	lja-miR11108n-5p	MSTRG	3.5	-1	1	21	UAAAUAAUCCAUCAUCCAAUC	: :::::::: ::: :::::.	GUUUGGAUGAGGGAAUAUUUG	Translation		1	LotjaGi2g1v0129700	-0.338317	0.0778434	0.267756	RhizvsHn
LotjaGi2g1v0129700	lja-miR11108n-5p	MSTRG	3.5	-1	1	21	UAAAUAAUCCAUCAUCCAAUC	: :::::::: ::: :::::.	GUUUGGAUGAGGGAAUAUUUG	Translation		1	LotjaGi2g1v0129700	0.136856	0.365732	0.706092	RhizvsLn
LotjaGi2g1v0129700	lja-miR7540a	MSTRG	3.5	-1	1	20	UGAUAUGAUAAGUGAUGUGA	::::::::: :::.:::: :	UCACAUCACAUAUUAUAUAA	Translation		1	LotjaGi2g1v0129700	-0.388579	0.0429419	0.141111	AMvsHn
LotjaGi2g1v0129700	lja-miR7540a	MSTRG	3.5	-1	1	20	UGAUAUGAUAAGUGAUGUGA	::::::::: :::.:::: :	UCACAUCACAUAUUAUAUAA	Translation		1	LotjaGi2g1v0129700	-0.475173	0.012797	0.0617041	LnvsHn
LotjaGi2g1v0129700	lja-miR7540a	MSTRG	3.5	-1	1	20	UGAUAUGAUAAGUGAUGUGA	::::::::: :::.:::: :	UCACAUCACAUAUUAUAUAA	Translation		1	LotjaGi2g1v0129700	0.0865942	0.568587	0.972382	AMvsLn
LotjaGi2g1v0129700	lja-miR7540a	MSTRG	3.5	-1	1	20	UGAUAUGAUAAGUGAUGUGA	::::::::: :::.:::: :	UCACAUCACAUAUUAUAUAA	Translation		1	LotjaGi2g1v0129700	0.0502623	0.740595	0.902087	RhizvsAM
LotjaGi2g1v0129700	lja-miR7540a	MSTRG	3.5	-1	1	20	UGAUAUGAUAAGUGAUGUGA	::::::::: :::.:::: :	UCACAUCACAUAUUAUAUAA	Translation		1	LotjaGi2g1v0129700	-0.338317	0.0778434	0.267756	RhizvsHn
LotjaGi2g1v0129700	lja-miR7540a	MSTRG	3.5	-1	1	20	UGAUAUGAUAAGUGAUGUGA	::::::::: :::.:::: :	UCACAUCACAUAUUAUAUAA	Translation		1	LotjaGi2g1v0129700	0.136856	0.365732	0.706092	RhizvsLn
LotjaGi2g1v0129700	lja-miR11157-3p	MSTRG	4.5	-1	1	20	ACGAGAUAAAAUAGGGUGUG	::::.:.:::::: :.:: :	CACAUCUUAUUUUUUUUCUU	Cleavage		1	LotjaGi2g1v0129700	-0.388579	0.0429419	0.141111	AMvsHn
LotjaGi2g1v0129700	lja-miR11157-3p	MSTRG	4.5	-1	1	20	ACGAGAUAAAAUAGGGUGUG	::::.:.:::::: :.:: :	CACAUCUUAUUUUUUUUCUU	Cleavage		1	LotjaGi2g1v0129700	-0.475173	0.012797	0.0617041	LnvsHn
LotjaGi2g1v0129700	lja-miR11157-3p	MSTRG	4.5	-1	1	20	ACGAGAUAAAAUAGGGUGUG	::::.:.:::::: :.:: :	CACAUCUUAUUUUUUUUCUU	Cleavage		1	LotjaGi2g1v0129700	0.0865942	0.568587	0.972382	AMvsLn
LotjaGi2g1v0129700	lja-miR11157-3p	MSTRG	4.5	-1	1	20	ACGAGAUAAAAUAGGGUGUG	::::.:.:::::: :.:: :	CACAUCUUAUUUUUUUUCUU	Cleavage		1	LotjaGi2g1v0129700	0.0502623	0.740595	0.902087	RhizvsAM
LotjaGi2g1v0129700	lja-miR11157-3p	MSTRG	4.5	-1	1	20	ACGAGAUAAAAUAGGGUGUG	::::.:.:::::: :.:: :	CACAUCUUAUUUUUUUUCUU	Cleavage		1	LotjaGi2g1v0129700	-0.338317	0.0778434	0.267756	RhizvsHn
LotjaGi2g1v0129700	lja-miR11157-3p	MSTRG	4.5	-1	1	20	ACGAGAUAAAAUAGGGUGUG	::::.:.:::::: :.:: :	CACAUCUUAUUUUUUUUCUU	Cleavage		1	LotjaGi2g1v0129700	0.136856	0.365732	0.706092	RhizvsLn
LotjaGi2g1v0129900_LC	lja-miR7528	LotjaGi2g1v0129900_LC	5	-1	1	21	CCGAAAUGCUAAUCUGAAGCU	.:.::.::.:::: .:::: :	GGUUUUAGGUUAGGGUUUCUG	Cleavage		1	LotjaGi2g1v0129900_LC	-0.63439	0.0416652	0.137985	AMvsHn
LotjaGi2g1v0129900_LC	lja-miR7528	LotjaGi2g1v0129900_LC	5	-1	1	21	CCGAAAUGCUAAUCUGAAGCU	.:.::.::.:::: .:::: :	GGUUUUAGGUUAGGGUUUCUG	Cleavage		1	LotjaGi2g1v0129900_LC	-0.105154	0.673005	0.891278	RhizvsLn
LotjaGi2g1v0129900_LC	lja-miR7528	LotjaGi2g1v0129900_LC	5	-1	1	21	CCGAAAUGCUAAUCUGAAGCU	.:.::.::.:::: .:::: :	GGUUUUAGGUUAGGGUUUCUG	Cleavage		1	LotjaGi2g1v0129900_LC	0.220314	0.410222	0.968116	AMvsLn
LotjaGi2g1v0129900_LC	lja-miR7528	LotjaGi2g1v0129900_LC	5	-1	1	21	CCGAAAUGCUAAUCUGAAGCU	.:.::.::.:::: .:::: :	GGUUUUAGGUUAGGGUUUCUG	Cleavage		1	LotjaGi2g1v0129900_LC	-0.959858	0.00108629	0.0121632	RhizvsHn
LotjaGi2g1v0129900_LC	lja-miR7528	LotjaGi2g1v0129900_LC	5	-1	1	21	CCGAAAUGCUAAUCUGAAGCU	.:.::.::.:::: .:::: :	GGUUUUAGGUUAGGGUUUCUG	Cleavage		1	LotjaGi2g1v0129900_LC	-0.325468	0.225003	0.533157	RhizvsAM
LotjaGi2g1v0129900_LC	lja-miR7528	LotjaGi2g1v0129900_LC	5	-1	1	21	CCGAAAUGCUAAUCUGAAGCU	.:.::.::.:::: .:::: :	GGUUUUAGGUUAGGGUUUCUG	Cleavage		1	LotjaGi2g1v0129900_LC	-0.854704	0.00366352	0.0243749	LnvsHn
LotjaGi2g1v0129900_LC	lja-miR11141-3p	LotjaGi2g1v0129900_LC	0.5	-1	1	23	ACGUCAGCUGGCGGAGCUCCGGC	::::::::::::::::::::.::	GCCGGAGCUCCGCCAGCUGAUGU	Cleavage		1	LotjaGi2g1v0129900_LC	-0.63439	0.0416652	0.137985	AMvsHn
LotjaGi2g1v0129900_LC	lja-miR11141-3p	LotjaGi2g1v0129900_LC	0.5	-1	1	23	ACGUCAGCUGGCGGAGCUCCGGC	::::::::::::::::::::.::	GCCGGAGCUCCGCCAGCUGAUGU	Cleavage		1	LotjaGi2g1v0129900_LC	-0.105154	0.673005	0.891278	RhizvsLn
LotjaGi2g1v0129900_LC	lja-miR11141-3p	LotjaGi2g1v0129900_LC	0.5	-1	1	23	ACGUCAGCUGGCGGAGCUCCGGC	::::::::::::::::::::.::	GCCGGAGCUCCGCCAGCUGAUGU	Cleavage		1	LotjaGi2g1v0129900_LC	0.220314	0.410222	0.968116	AMvsLn
LotjaGi2g1v0129900_LC	lja-miR11141-3p	LotjaGi2g1v0129900_LC	0.5	-1	1	23	ACGUCAGCUGGCGGAGCUCCGGC	::::::::::::::::::::.::	GCCGGAGCUCCGCCAGCUGAUGU	Cleavage		1	LotjaGi2g1v0129900_LC	-0.959858	0.00108629	0.0121632	RhizvsHn
LotjaGi2g1v0129900_LC	lja-miR11141-3p	LotjaGi2g1v0129900_LC	0.5	-1	1	23	ACGUCAGCUGGCGGAGCUCCGGC	::::::::::::::::::::.::	GCCGGAGCUCCGCCAGCUGAUGU	Cleavage		1	LotjaGi2g1v0129900_LC	-0.325468	0.225003	0.533157	RhizvsAM
LotjaGi2g1v0129900_LC	lja-miR11141-3p	LotjaGi2g1v0129900_LC	0.5	-1	1	23	ACGUCAGCUGGCGGAGCUCCGGC	::::::::::::::::::::.::	GCCGGAGCUCCGCCAGCUGAUGU	Cleavage		1	LotjaGi2g1v0129900_LC	-0.854704	0.00366352	0.0243749	LnvsHn
LotjaGi2g1v0130000	lja-miR11093-3p	MSTRG	4.5	-1	1	20	AUAAAUCACGACCGUAGAUC	.:.::. ::::::::: ::	UGUUUAUAGUCGUGAUUCAU	Cleavage		1	LotjaGi2g1v0130000	0.272359	0.0509419	0.965567	AMvsLn
LotjaGi2g1v0130000	lja-miR11093-3p	MSTRG	4.5	-1	1	20	AUAAAUCACGACCGUAGAUC	.:.::. ::::::::: ::	UGUUUAUAGUCGUGAUUCAU	Cleavage		1	LotjaGi2g1v0130000	0.109711	0.533106	0.723335	LnvsHn
LotjaGi2g1v0130000	lja-miR11093-3p	MSTRG	4.5	-1	1	20	AUAAAUCACGACCGUAGAUC	.:.::. ::::::::: ::	UGUUUAUAGUCGUGAUUCAU	Cleavage		1	LotjaGi2g1v0130000	-0.382202	0.00623228	0.052224	RhizvsAM
LotjaGi2g1v0130000	lja-miR11093-3p	MSTRG	4.5	-1	1	20	AUAAAUCACGACCGUAGAUC	.:.::. ::::::::: ::	UGUUUAUAGUCGUGAUUCAU	Cleavage		1	LotjaGi2g1v0130000	-0.000132261	0.999395	1	RhizvsHn
LotjaGi2g1v0130000	lja-miR11093-3p	MSTRG	4.5	-1	1	20	AUAAAUCACGACCGUAGAUC	.:.::. ::::::::: ::	UGUUUAUAGUCGUGAUUCAU	Cleavage		1	LotjaGi2g1v0130000	-0.109844	0.424746	0.753337	RhizvsLn
LotjaGi2g1v0130000	lja-miR11093-3p	MSTRG	4.5	-1	1	20	AUAAAUCACGACCGUAGAUC	.:.::. ::::::::: ::	UGUUUAUAGUCGUGAUUCAU	Cleavage		1	LotjaGi2g1v0130000	0.38207	0.0334837	0.118144	AMvsHn
LotjaGi2g1v0130000	lja-miR1511-3p	LotjaGi2g1v0130000	3.5	-1	1	24	AACCAGGCUCUGAUACCAUGAAGC	: :: ::::::::::::::: :	CCCUCUUGGUAUCAGAGCCUGAUG	Cleavage		1	LotjaGi2g1v0130000	0.272359	0.0509419	0.965567	AMvsLn
LotjaGi2g1v0130000	lja-miR1511-3p	LotjaGi2g1v0130000	3.5	-1	1	24	AACCAGGCUCUGAUACCAUGAAGC	: :: ::::::::::::::: :	CCCUCUUGGUAUCAGAGCCUGAUG	Cleavage		1	LotjaGi2g1v0130000	0.109711	0.533106	0.723335	LnvsHn
LotjaGi2g1v0130000	lja-miR1511-3p	LotjaGi2g1v0130000	3.5	-1	1	24	AACCAGGCUCUGAUACCAUGAAGC	: :: ::::::::::::::: :	CCCUCUUGGUAUCAGAGCCUGAUG	Cleavage		1	LotjaGi2g1v0130000	-0.382202	0.00623228	0.052224	RhizvsAM
LotjaGi2g1v0130000	lja-miR1511-3p	LotjaGi2g1v0130000	3.5	-1	1	24	AACCAGGCUCUGAUACCAUGAAGC	: :: ::::::::::::::: :	CCCUCUUGGUAUCAGAGCCUGAUG	Cleavage		1	LotjaGi2g1v0130000	-0.000132261	0.999395	1	RhizvsHn
LotjaGi2g1v0130000	lja-miR1511-3p	LotjaGi2g1v0130000	3.5	-1	1	24	AACCAGGCUCUGAUACCAUGAAGC	: :: ::::::::::::::: :	CCCUCUUGGUAUCAGAGCCUGAUG	Cleavage		1	LotjaGi2g1v0130000	-0.109844	0.424746	0.753337	RhizvsLn
LotjaGi2g1v0130000	lja-miR1511-3p	LotjaGi2g1v0130000	3.5	-1	1	24	AACCAGGCUCUGAUACCAUGAAGC	: :: ::::::::::::::: :	CCCUCUUGGUAUCAGAGCCUGAUG	Cleavage		1	LotjaGi2g1v0130000	0.38207	0.0334837	0.118144	AMvsHn
LotjaGi2g1v0130000	lja-miR11093-3p	LotjaGi2g1v0130000	4.5	-1	1	20	AUAAAUCACGACCGUAGAUC	.:.::. ::::::::: ::	UGUUUAUAGUCGUGAUUCAU	Cleavage		1	LotjaGi2g1v0130000	0.272359	0.0509419	0.965567	AMvsLn
LotjaGi2g1v0130000	lja-miR11093-3p	LotjaGi2g1v0130000	4.5	-1	1	20	AUAAAUCACGACCGUAGAUC	.:.::. ::::::::: ::	UGUUUAUAGUCGUGAUUCAU	Cleavage		1	LotjaGi2g1v0130000	0.109711	0.533106	0.723335	LnvsHn
LotjaGi2g1v0130000	lja-miR11093-3p	LotjaGi2g1v0130000	4.5	-1	1	20	AUAAAUCACGACCGUAGAUC	.:.::. ::::::::: ::	UGUUUAUAGUCGUGAUUCAU	Cleavage		1	LotjaGi2g1v0130000	-0.382202	0.00623228	0.052224	RhizvsAM
LotjaGi2g1v0130000	lja-miR11093-3p	LotjaGi2g1v0130000	4.5	-1	1	20	AUAAAUCACGACCGUAGAUC	.:.::. ::::::::: ::	UGUUUAUAGUCGUGAUUCAU	Cleavage		1	LotjaGi2g1v0130000	-0.000132261	0.999395	1	RhizvsHn
LotjaGi2g1v0130000	lja-miR11093-3p	LotjaGi2g1v0130000	4.5	-1	1	20	AUAAAUCACGACCGUAGAUC	.:.::. ::::::::: ::	UGUUUAUAGUCGUGAUUCAU	Cleavage		1	LotjaGi2g1v0130000	-0.109844	0.424746	0.753337	RhizvsLn
LotjaGi2g1v0130000	lja-miR11093-3p	LotjaGi2g1v0130000	4.5	-1	1	20	AUAAAUCACGACCGUAGAUC	.:.::. ::::::::: ::	UGUUUAUAGUCGUGAUUCAU	Cleavage		1	LotjaGi2g1v0130000	0.38207	0.0334837	0.118144	AMvsHn
LotjaGi2g1v0130000	lja-miR1511-3p	MSTRG	3.5	-1	1	24	AACCAGGCUCUGAUACCAUGAAGC	: :: ::::::::::::::: :	CCCUCUUGGUAUCAGAGCCUGAUG	Cleavage		1	LotjaGi2g1v0130000	0.272359	0.0509419	0.965567	AMvsLn
LotjaGi2g1v0130000	lja-miR1511-3p	MSTRG	3.5	-1	1	24	AACCAGGCUCUGAUACCAUGAAGC	: :: ::::::::::::::: :	CCCUCUUGGUAUCAGAGCCUGAUG	Cleavage		1	LotjaGi2g1v0130000	0.109711	0.533106	0.723335	LnvsHn
LotjaGi2g1v0130000	lja-miR1511-3p	MSTRG	3.5	-1	1	24	AACCAGGCUCUGAUACCAUGAAGC	: :: ::::::::::::::: :	CCCUCUUGGUAUCAGAGCCUGAUG	Cleavage		1	LotjaGi2g1v0130000	-0.382202	0.00623228	0.052224	RhizvsAM
LotjaGi2g1v0130000	lja-miR1511-3p	MSTRG	3.5	-1	1	24	AACCAGGCUCUGAUACCAUGAAGC	: :: ::::::::::::::: :	CCCUCUUGGUAUCAGAGCCUGAUG	Cleavage		1	LotjaGi2g1v0130000	-0.000132261	0.999395	1	RhizvsHn
LotjaGi2g1v0130000	lja-miR1511-3p	MSTRG	3.5	-1	1	24	AACCAGGCUCUGAUACCAUGAAGC	: :: ::::::::::::::: :	CCCUCUUGGUAUCAGAGCCUGAUG	Cleavage		1	LotjaGi2g1v0130000	-0.109844	0.424746	0.753337	RhizvsLn
LotjaGi2g1v0130000	lja-miR1511-3p	MSTRG	3.5	-1	1	24	AACCAGGCUCUGAUACCAUGAAGC	: :: ::::::::::::::: :	CCCUCUUGGUAUCAGAGCCUGAUG	Cleavage		1	LotjaGi2g1v0130000	0.38207	0.0334837	0.118144	AMvsHn
LotjaGi2g1v0130300	lja-miR11077b-5p	LotjaGi2g1v0130300	3.5	-1	1	20	CGAUGGAUGAAUAAGACUAC	.::.::.::::::::::	UAGGUUUUGUUCAUCCAUCA	Cleavage		1	LotjaGi2g1v0130300	1.40766	0.286792	0.503312	LnvsHn
LotjaGi2g1v0130300	lja-miR11077b-5p	LotjaGi2g1v0130300	3.5	-1	1	20	CGAUGGAUGAAUAAGACUAC	.::.::.::::::::::	UAGGUUUUGUUCAUCCAUCA	Cleavage		1	LotjaGi2g1v0130300	1.45821	0.146358	0.965567	AMvsLn
LotjaGi2g1v0130300	lja-miR11077b-5p	LotjaGi2g1v0130300	3.5	-1	1	20	CGAUGGAUGAAUAAGACUAC	.::.::.::::::::::	UAGGUUUUGUUCAUCCAUCA	Cleavage		1	LotjaGi2g1v0130300	2.86586	0.0460528	0.147665	AMvsHn
LotjaGi2g1v0130300	lja-miR11077b-5p	LotjaGi2g1v0130300	3.5	-1	1	20	CGAUGGAUGAAUAAGACUAC	.::.::.::::::::::	UAGGUUUUGUUCAUCCAUCA	Cleavage		1	LotjaGi2g1v0130300	-2.78507	0.0158856	0.10321	RhizvsLn
LotjaGi2g1v0130300	lja-miR11077b-5p	LotjaGi2g1v0130300	3.5	-1	1	20	CGAUGGAUGAAUAAGACUAC	.::.::.::::::::::	UAGGUUUUGUUCAUCCAUCA	Cleavage		1	LotjaGi2g1v0130300	-1.37742	0.284082	0.552288	RhizvsHn
LotjaGi2g1v0130300	lja-miR11077b-5p	LotjaGi2g1v0130300	3.5	-1	1	20	CGAUGGAUGAAUAAGACUAC	.::.::.::::::::::	UAGGUUUUGUUCAUCCAUCA	Cleavage		1	LotjaGi2g1v0130300	-4.24328	0.000474909	0.00662196	RhizvsAM
LotjaGi2g1v0130700	lja-miR1120-3p	LotjaGi2g1v0130700	4.5	-1	1	23	GAG-UCUAUAAUAAGGGACGGAGG	:::::::::::::::::: : :::	CCUCCGUCCCUUAUUAUAAAACUC	Cleavage		1	LotjaGi2g1v0130700	0.00427819	0.981275	0.994064	RhizvsHn
LotjaGi2g1v0130700	lja-miR1120-3p	LotjaGi2g1v0130700	4.5	-1	1	23	GAG-UCUAUAAUAAGGGACGGAGG	:::::::::::::::::: : :::	CCUCCGUCCCUUAUUAUAAAACUC	Cleavage		1	LotjaGi2g1v0130700	0.167681	0.360861	0.578503	LnvsHn
LotjaGi2g1v0130700	lja-miR1120-3p	LotjaGi2g1v0130700	4.5	-1	1	23	GAG-UCUAUAAUAAGGGACGGAGG	:::::::::::::::::: : :::	CCUCCGUCCCUUAUUAUAAAACUC	Cleavage		1	LotjaGi2g1v0130700	-0.163403	0.249825	0.589608	RhizvsLn
LotjaGi2g1v0130700	lja-miR1120-3p	LotjaGi2g1v0130700	4.5	-1	1	23	GAG-UCUAUAAUAAGGGACGGAGG	:::::::::::::::::: : :::	CCUCCGUCCCUUAUUAUAAAACUC	Cleavage		1	LotjaGi2g1v0130700	-0.0407277	0.776104	0.987692	AMvsLn
LotjaGi2g1v0130700	lja-miR1120-3p	LotjaGi2g1v0130700	4.5	-1	1	23	GAG-UCUAUAAUAAGGGACGGAGG	:::::::::::::::::: : :::	CCUCCGUCCCUUAUUAUAAAACUC	Cleavage		1	LotjaGi2g1v0130700	0.126953	0.490796	0.682034	AMvsHn
LotjaGi2g1v0130700	lja-miR1120-3p	LotjaGi2g1v0130700	4.5	-1	1	23	GAG-UCUAUAAUAAGGGACGGAGG	:::::::::::::::::: : :::	CCUCCGUCCCUUAUUAUAAAACUC	Cleavage		1	LotjaGi2g1v0130700	-0.122675	0.39224	0.692492	RhizvsAM
LotjaGi2g1v0130700	lja-miR7516-3p	LotjaGi2g1v0130700	3.5	-1	1	21	AGAGACGUGACUCCCGCUACG	:.: ::::::::.:: :::	UUUGGAGGGAGUCAUGUAUCU	Cleavage		1	LotjaGi2g1v0130700	0.00427819	0.981275	0.994064	RhizvsHn
LotjaGi2g1v0130700	lja-miR7516-3p	LotjaGi2g1v0130700	3.5	-1	1	21	AGAGACGUGACUCCCGCUACG	:.: ::::::::.:: :::	UUUGGAGGGAGUCAUGUAUCU	Cleavage		1	LotjaGi2g1v0130700	0.167681	0.360861	0.578503	LnvsHn
LotjaGi2g1v0130700	lja-miR7516-3p	LotjaGi2g1v0130700	3.5	-1	1	21	AGAGACGUGACUCCCGCUACG	:.: ::::::::.:: :::	UUUGGAGGGAGUCAUGUAUCU	Cleavage		1	LotjaGi2g1v0130700	-0.163403	0.249825	0.589608	RhizvsLn
LotjaGi2g1v0130700	lja-miR7516-3p	LotjaGi2g1v0130700	3.5	-1	1	21	AGAGACGUGACUCCCGCUACG	:.: ::::::::.:: :::	UUUGGAGGGAGUCAUGUAUCU	Cleavage		1	LotjaGi2g1v0130700	-0.0407277	0.776104	0.987692	AMvsLn
LotjaGi2g1v0130700	lja-miR7516-3p	LotjaGi2g1v0130700	3.5	-1	1	21	AGAGACGUGACUCCCGCUACG	:.: ::::::::.:: :::	UUUGGAGGGAGUCAUGUAUCU	Cleavage		1	LotjaGi2g1v0130700	0.126953	0.490796	0.682034	AMvsHn
LotjaGi2g1v0130700	lja-miR7516-3p	LotjaGi2g1v0130700	3.5	-1	1	21	AGAGACGUGACUCCCGCUACG	:.: ::::::::.:: :::	UUUGGAGGGAGUCAUGUAUCU	Cleavage		1	LotjaGi2g1v0130700	-0.122675	0.39224	0.692492	RhizvsAM
LotjaGi2g1v0130800	lja-miR11106-3p	LotjaGi2g1v0130800	4.5	-1	1	21	UAAGAACAGGAUAUGAUAAGG	::::::: : :::::: :::.	CCUUAUCUUCUCCUGUACUUG	Cleavage		1	LotjaGi2g1v0130800	-0.200928	0.409973	0.670349	RhizvsHn
LotjaGi2g1v0130800	lja-miR11106-3p	LotjaGi2g1v0130800	4.5	-1	1	21	UAAGAACAGGAUAUGAUAAGG	::::::: : :::::: :::.	CCUUAUCUUCUCCUGUACUUG	Cleavage		1	LotjaGi2g1v0130800	0.112613	0.564569	0.840795	RhizvsLn
LotjaGi2g1v0130800	lja-miR11106-3p	LotjaGi2g1v0130800	4.5	-1	1	21	UAAGAACAGGAUAUGAUAAGG	::::::: : :::::: :::.	CCUUAUCUUCUCCUGUACUUG	Cleavage		1	LotjaGi2g1v0130800	-0.36543	0.147228	0.320877	AMvsHn
LotjaGi2g1v0130800	lja-miR11106-3p	LotjaGi2g1v0130800	4.5	-1	1	21	UAAGAACAGGAUAUGAUAAGG	::::::: : :::::: :::.	CCUUAUCUUCUCCUGUACUUG	Cleavage		1	LotjaGi2g1v0130800	0.164502	0.427131	0.719724	RhizvsAM
LotjaGi2g1v0130800	lja-miR11106-3p	LotjaGi2g1v0130800	4.5	-1	1	21	UAAGAACAGGAUAUGAUAAGG	::::::: : :::::: :::.	CCUUAUCUUCUCCUGUACUUG	Cleavage		1	LotjaGi2g1v0130800	-0.313541	0.196753	0.400247	LnvsHn
LotjaGi2g1v0130800	lja-miR11106-3p	LotjaGi2g1v0130800	4.5	-1	1	21	UAAGAACAGGAUAUGAUAAGG	::::::: : :::::: :::.	CCUUAUCUUCUCCUGUACUUG	Cleavage		1	LotjaGi2g1v0130800	-0.0518892	0.802221	0.989883	AMvsLn
LotjaGi2g1v0130900_LC	lja-miR7530	LotjaGi2g1v0130900_LC	3.5	-1	1	19	CCUCCUCUCUCACUAUCUC	:::: :: ::::::::::	GAGAGAGAGAGAGAGGAGA	Cleavage		3	LotjaGi2g1v0130900_LC	-0.194948	0.614139	0.86532	RhizvsLn
LotjaGi2g1v0130900_LC	lja-miR7530	LotjaGi2g1v0130900_LC	3.5	-1	1	19	CCUCCUCUCUCACUAUCUC	:::: :: ::::::::::	GAGAGAGAGAGAGAGGAGA	Cleavage		3	LotjaGi2g1v0130900_LC	-0.355256	0.37127	0.674841	RhizvsAM
LotjaGi2g1v0130900_LC	lja-miR7530	LotjaGi2g1v0130900_LC	3.5	-1	1	19	CCUCCUCUCUCACUAUCUC	:::: :: ::::::::::	GAGAGAGAGAGAGAGGAGA	Cleavage		3	LotjaGi2g1v0130900_LC	0.0438597	0.927706	0.972446	RhizvsHn
LotjaGi2g1v0130900_LC	lja-miR7530	LotjaGi2g1v0130900_LC	3.5	-1	1	19	CCUCCUCUCUCACUAUCUC	:::: :: ::::::::::	GAGAGAGAGAGAGAGGAGA	Cleavage		3	LotjaGi2g1v0130900_LC	0.399115	0.423718	0.624623	AMvsHn
LotjaGi2g1v0130900_LC	lja-miR7530	LotjaGi2g1v0130900_LC	3.5	-1	1	19	CCUCCUCUCUCACUAUCUC	:::: :: ::::::::::	GAGAGAGAGAGAGAGGAGA	Cleavage		3	LotjaGi2g1v0130900_LC	0.160308	0.686877	0.982065	AMvsLn
LotjaGi2g1v0130900_LC	lja-miR7530	LotjaGi2g1v0130900_LC	3.5	-1	1	19	CCUCCUCUCUCACUAUCUC	:::: :: ::::::::::	GAGAGAGAGAGAGAGGAGA	Cleavage		3	LotjaGi2g1v0130900_LC	0.238808	0.624483	0.788492	LnvsHn
LotjaGi2g1v0130900_LC	lja-miR7530	LotjaGi2g1v0130900_LC	5	-1	1	19	CCUCCUCUCUCACUAUCUC	:::: :: ::::::: ::	GAGAGAGAGAGAGAGAAGC	Cleavage		3	LotjaGi2g1v0130900_LC	-0.194948	0.614139	0.86532	RhizvsLn
LotjaGi2g1v0130900_LC	lja-miR7530	LotjaGi2g1v0130900_LC	5	-1	1	19	CCUCCUCUCUCACUAUCUC	:::: :: ::::::: ::	GAGAGAGAGAGAGAGAAGC	Cleavage		3	LotjaGi2g1v0130900_LC	-0.355256	0.37127	0.674841	RhizvsAM
LotjaGi2g1v0130900_LC	lja-miR7530	LotjaGi2g1v0130900_LC	5	-1	1	19	CCUCCUCUCUCACUAUCUC	:::: :: ::::::: ::	GAGAGAGAGAGAGAGAAGC	Cleavage		3	LotjaGi2g1v0130900_LC	0.0438597	0.927706	0.972446	RhizvsHn
LotjaGi2g1v0130900_LC	lja-miR7530	LotjaGi2g1v0130900_LC	5	-1	1	19	CCUCCUCUCUCACUAUCUC	:::: :: ::::::: ::	GAGAGAGAGAGAGAGAAGC	Cleavage		3	LotjaGi2g1v0130900_LC	0.399115	0.423718	0.624623	AMvsHn
LotjaGi2g1v0130900_LC	lja-miR7530	LotjaGi2g1v0130900_LC	5	-1	1	19	CCUCCUCUCUCACUAUCUC	:::: :: ::::::: ::	GAGAGAGAGAGAGAGAAGC	Cleavage		3	LotjaGi2g1v0130900_LC	0.160308	0.686877	0.982065	AMvsLn
LotjaGi2g1v0130900_LC	lja-miR7530	LotjaGi2g1v0130900_LC	5	-1	1	19	CCUCCUCUCUCACUAUCUC	:::: :: ::::::: ::	GAGAGAGAGAGAGAGAAGC	Cleavage		3	LotjaGi2g1v0130900_LC	0.238808	0.624483	0.788492	LnvsHn
LotjaGi2g1v0130900_LC	lja-miR11085-5p	LotjaGi2g1v0130900_LC	4.5	-1	1	21	UCAAAUAUGAAGAUGCAAUAA	::::::.::.::. ::::: :	UUAUUGUAUUUUUCUAUUUAA	Cleavage		1	LotjaGi2g1v0130900_LC	-0.194948	0.614139	0.86532	RhizvsLn
LotjaGi2g1v0130900_LC	lja-miR11085-5p	LotjaGi2g1v0130900_LC	4.5	-1	1	21	UCAAAUAUGAAGAUGCAAUAA	::::::.::.::. ::::: :	UUAUUGUAUUUUUCUAUUUAA	Cleavage		1	LotjaGi2g1v0130900_LC	-0.355256	0.37127	0.674841	RhizvsAM
LotjaGi2g1v0130900_LC	lja-miR11085-5p	LotjaGi2g1v0130900_LC	4.5	-1	1	21	UCAAAUAUGAAGAUGCAAUAA	::::::.::.::. ::::: :	UUAUUGUAUUUUUCUAUUUAA	Cleavage		1	LotjaGi2g1v0130900_LC	0.0438597	0.927706	0.972446	RhizvsHn
LotjaGi2g1v0130900_LC	lja-miR11085-5p	LotjaGi2g1v0130900_LC	4.5	-1	1	21	UCAAAUAUGAAGAUGCAAUAA	::::::.::.::. ::::: :	UUAUUGUAUUUUUCUAUUUAA	Cleavage		1	LotjaGi2g1v0130900_LC	0.399115	0.423718	0.624623	AMvsHn
LotjaGi2g1v0130900_LC	lja-miR11085-5p	LotjaGi2g1v0130900_LC	4.5	-1	1	21	UCAAAUAUGAAGAUGCAAUAA	::::::.::.::. ::::: :	UUAUUGUAUUUUUCUAUUUAA	Cleavage		1	LotjaGi2g1v0130900_LC	0.160308	0.686877	0.982065	AMvsLn
LotjaGi2g1v0130900_LC	lja-miR11085-5p	LotjaGi2g1v0130900_LC	4.5	-1	1	21	UCAAAUAUGAAGAUGCAAUAA	::::::.::.::. ::::: :	UUAUUGUAUUUUUCUAUUUAA	Cleavage		1	LotjaGi2g1v0130900_LC	0.238808	0.624483	0.788492	LnvsHn
LotjaGi2g1v0131000	lja-miR7533b	LotjaGi2g1v0131000	3	-1	1	21	GAGGGGAUGGAGAGAAGCUGG	:::.:::::::. ::.::::	ACAGUUUCUCUCUCUCUCCUC	Cleavage		1	LotjaGi2g1v0131000	-0.270072	0.232176	0.496623	RhizvsHn
LotjaGi2g1v0131000	lja-miR7533b	LotjaGi2g1v0131000	3	-1	1	21	GAGGGGAUGGAGAGAAGCUGG	:::.:::::::. ::.::::	ACAGUUUCUCUCUCUCUCCUC	Cleavage		1	LotjaGi2g1v0131000	-0.279162	0.216788	0.424351	LnvsHn
LotjaGi2g1v0131000	lja-miR7533b	LotjaGi2g1v0131000	3	-1	1	21	GAGGGGAUGGAGAGAAGCUGG	:::.:::::::. ::.::::	ACAGUUUCUCUCUCUCUCCUC	Cleavage		1	LotjaGi2g1v0131000	0.0758373	0.678648	0.871503	RhizvsAM
LotjaGi2g1v0131000	lja-miR7533b	LotjaGi2g1v0131000	3	-1	1	21	GAGGGGAUGGAGAGAAGCUGG	:::.:::::::. ::.::::	ACAGUUUCUCUCUCUCUCCUC	Cleavage		1	LotjaGi2g1v0131000	-0.345909	0.129999	0.295701	AMvsHn
LotjaGi2g1v0131000	lja-miR7533b	LotjaGi2g1v0131000	3	-1	1	21	GAGGGGAUGGAGAGAAGCUGG	:::.:::::::. ::.::::	ACAGUUUCUCUCUCUCUCCUC	Cleavage		1	LotjaGi2g1v0131000	-0.0667474	0.715479	0.982932	AMvsLn
LotjaGi2g1v0131000	lja-miR7533b	LotjaGi2g1v0131000	3	-1	1	21	GAGGGGAUGGAGAGAAGCUGG	:::.:::::::. ::.::::	ACAGUUUCUCUCUCUCUCCUC	Cleavage		1	LotjaGi2g1v0131000	0.00908991	0.95957	0.989453	RhizvsLn
LotjaGi2g1v0131000	lja-miR11094-3p	LotjaGi2g1v0131000	2.5	-1	1	20	AUAGGCCUGAUAGUAUAAGC	:::::::::::::: ::::	GCUUAUACUAUCAGACCUAA	Cleavage		1	LotjaGi2g1v0131000	-0.270072	0.232176	0.496623	RhizvsHn
LotjaGi2g1v0131000	lja-miR11094-3p	LotjaGi2g1v0131000	2.5	-1	1	20	AUAGGCCUGAUAGUAUAAGC	:::::::::::::: ::::	GCUUAUACUAUCAGACCUAA	Cleavage		1	LotjaGi2g1v0131000	-0.279162	0.216788	0.424351	LnvsHn
LotjaGi2g1v0131000	lja-miR11094-3p	LotjaGi2g1v0131000	2.5	-1	1	20	AUAGGCCUGAUAGUAUAAGC	:::::::::::::: ::::	GCUUAUACUAUCAGACCUAA	Cleavage		1	LotjaGi2g1v0131000	0.0758373	0.678648	0.871503	RhizvsAM
LotjaGi2g1v0131000	lja-miR11094-3p	LotjaGi2g1v0131000	2.5	-1	1	20	AUAGGCCUGAUAGUAUAAGC	:::::::::::::: ::::	GCUUAUACUAUCAGACCUAA	Cleavage		1	LotjaGi2g1v0131000	-0.345909	0.129999	0.295701	AMvsHn
LotjaGi2g1v0131000	lja-miR11094-3p	LotjaGi2g1v0131000	2.5	-1	1	20	AUAGGCCUGAUAGUAUAAGC	:::::::::::::: ::::	GCUUAUACUAUCAGACCUAA	Cleavage		1	LotjaGi2g1v0131000	-0.0667474	0.715479	0.982932	AMvsLn
LotjaGi2g1v0131000	lja-miR11094-3p	LotjaGi2g1v0131000	2.5	-1	1	20	AUAGGCCUGAUAGUAUAAGC	:::::::::::::: ::::	GCUUAUACUAUCAGACCUAA	Cleavage		1	LotjaGi2g1v0131000	0.00908991	0.95957	0.989453	RhizvsLn
LotjaGi2g1v0131000	lja-miR11070-5p	LotjaGi2g1v0131000	4.5	-1	1	19	GGAGGCCCUGGGCUGUGGG	:.....::: :::::.:::	CUUGUGGCCAAGGGCUUCC	Translation		1	LotjaGi2g1v0131000	-0.270072	0.232176	0.496623	RhizvsHn
LotjaGi2g1v0131000	lja-miR11070-5p	LotjaGi2g1v0131000	4.5	-1	1	19	GGAGGCCCUGGGCUGUGGG	:.....::: :::::.:::	CUUGUGGCCAAGGGCUUCC	Translation		1	LotjaGi2g1v0131000	-0.279162	0.216788	0.424351	LnvsHn
LotjaGi2g1v0131000	lja-miR11070-5p	LotjaGi2g1v0131000	4.5	-1	1	19	GGAGGCCCUGGGCUGUGGG	:.....::: :::::.:::	CUUGUGGCCAAGGGCUUCC	Translation		1	LotjaGi2g1v0131000	0.0758373	0.678648	0.871503	RhizvsAM
LotjaGi2g1v0131000	lja-miR11070-5p	LotjaGi2g1v0131000	4.5	-1	1	19	GGAGGCCCUGGGCUGUGGG	:.....::: :::::.:::	CUUGUGGCCAAGGGCUUCC	Translation		1	LotjaGi2g1v0131000	-0.345909	0.129999	0.295701	AMvsHn
LotjaGi2g1v0131000	lja-miR11070-5p	LotjaGi2g1v0131000	4.5	-1	1	19	GGAGGCCCUGGGCUGUGGG	:.....::: :::::.:::	CUUGUGGCCAAGGGCUUCC	Translation		1	LotjaGi2g1v0131000	-0.0667474	0.715479	0.982932	AMvsLn
LotjaGi2g1v0131000	lja-miR11070-5p	LotjaGi2g1v0131000	4.5	-1	1	19	GGAGGCCCUGGGCUGUGGG	:.....::: :::::.:::	CUUGUGGCCAAGGGCUUCC	Translation		1	LotjaGi2g1v0131000	0.00908991	0.95957	0.989453	RhizvsLn
LotjaGi2g1v0131000	lja-miR7533a	LotjaGi2g1v0131000	3	-1	1	21	GAGGGGAUGGAGAGAAGCUGG	:::.:::::::. ::.::::	ACAGUUUCUCUCUCUCUCCUC	Cleavage		1	LotjaGi2g1v0131000	-0.270072	0.232176	0.496623	RhizvsHn
LotjaGi2g1v0131000	lja-miR7533a	LotjaGi2g1v0131000	3	-1	1	21	GAGGGGAUGGAGAGAAGCUGG	:::.:::::::. ::.::::	ACAGUUUCUCUCUCUCUCCUC	Cleavage		1	LotjaGi2g1v0131000	-0.279162	0.216788	0.424351	LnvsHn
LotjaGi2g1v0131000	lja-miR7533a	LotjaGi2g1v0131000	3	-1	1	21	GAGGGGAUGGAGAGAAGCUGG	:::.:::::::. ::.::::	ACAGUUUCUCUCUCUCUCCUC	Cleavage		1	LotjaGi2g1v0131000	0.0758373	0.678648	0.871503	RhizvsAM
LotjaGi2g1v0131000	lja-miR7533a	LotjaGi2g1v0131000	3	-1	1	21	GAGGGGAUGGAGAGAAGCUGG	:::.:::::::. ::.::::	ACAGUUUCUCUCUCUCUCCUC	Cleavage		1	LotjaGi2g1v0131000	-0.345909	0.129999	0.295701	AMvsHn
LotjaGi2g1v0131000	lja-miR7533a	LotjaGi2g1v0131000	3	-1	1	21	GAGGGGAUGGAGAGAAGCUGG	:::.:::::::. ::.::::	ACAGUUUCUCUCUCUCUCCUC	Cleavage		1	LotjaGi2g1v0131000	-0.0667474	0.715479	0.982932	AMvsLn
LotjaGi2g1v0131000	lja-miR7533a	LotjaGi2g1v0131000	3	-1	1	21	GAGGGGAUGGAGAGAAGCUGG	:::.:::::::. ::.::::	ACAGUUUCUCUCUCUCUCCUC	Cleavage		1	LotjaGi2g1v0131000	0.00908991	0.95957	0.989453	RhizvsLn
LotjaGi2g1v0131000	lja-miR11113-5p	LotjaGi2g1v0131000	3.5	-1	1	20	UGAUAUGUAAUAGGAAACUA	: : ::..:::::.::::::	UUGAUUUUUAUUAUAUAUCA	Cleavage		1	LotjaGi2g1v0131000	-0.270072	0.232176	0.496623	RhizvsHn
LotjaGi2g1v0131000	lja-miR11113-5p	LotjaGi2g1v0131000	3.5	-1	1	20	UGAUAUGUAAUAGGAAACUA	: : ::..:::::.::::::	UUGAUUUUUAUUAUAUAUCA	Cleavage		1	LotjaGi2g1v0131000	-0.279162	0.216788	0.424351	LnvsHn
LotjaGi2g1v0131000	lja-miR11113-5p	LotjaGi2g1v0131000	3.5	-1	1	20	UGAUAUGUAAUAGGAAACUA	: : ::..:::::.::::::	UUGAUUUUUAUUAUAUAUCA	Cleavage		1	LotjaGi2g1v0131000	0.0758373	0.678648	0.871503	RhizvsAM
LotjaGi2g1v0131000	lja-miR11113-5p	LotjaGi2g1v0131000	3.5	-1	1	20	UGAUAUGUAAUAGGAAACUA	: : ::..:::::.::::::	UUGAUUUUUAUUAUAUAUCA	Cleavage		1	LotjaGi2g1v0131000	-0.345909	0.129999	0.295701	AMvsHn
LotjaGi2g1v0131000	lja-miR11113-5p	LotjaGi2g1v0131000	3.5	-1	1	20	UGAUAUGUAAUAGGAAACUA	: : ::..:::::.::::::	UUGAUUUUUAUUAUAUAUCA	Cleavage		1	LotjaGi2g1v0131000	-0.0667474	0.715479	0.982932	AMvsLn
LotjaGi2g1v0131000	lja-miR11113-5p	LotjaGi2g1v0131000	3.5	-1	1	20	UGAUAUGUAAUAGGAAACUA	: : ::..:::::.::::::	UUGAUUUUUAUUAUAUAUCA	Cleavage		1	LotjaGi2g1v0131000	0.00908991	0.95957	0.989453	RhizvsLn
LotjaGi2g1v0131100	lja-miR171b	LotjaGi2g1v0131100	4	-1	1	20	UGAUGAGCCGCGUCAAUAUC	::.::::.:::::: ::.	CAUGUUGAUGCGGCUGAUUU	Cleavage		1	LotjaGi2g1v0131100	-0.205008	0.453143	0.660024	LnvsHn
LotjaGi2g1v0131100	lja-miR171b	LotjaGi2g1v0131100	4	-1	1	20	UGAUGAGCCGCGUCAAUAUC	::.::::.:::::: ::.	CAUGUUGAUGCGGCUGAUUU	Cleavage		1	LotjaGi2g1v0131100	-0.335477	0.173704	0.46643	RhizvsAM
LotjaGi2g1v0131100	lja-miR171b	LotjaGi2g1v0131100	4	-1	1	20	UGAUGAGCCGCGUCAAUAUC	::.::::.:::::: ::.	CAUGUUGAUGCGGCUGAUUU	Cleavage		1	LotjaGi2g1v0131100	-0.330668	0.14194	0.435244	RhizvsLn
LotjaGi2g1v0131100	lja-miR171b	LotjaGi2g1v0131100	4	-1	1	20	UGAUGAGCCGCGUCAAUAUC	::.::::.:::::: ::.	CAUGUUGAUGCGGCUGAUUU	Cleavage		1	LotjaGi2g1v0131100	0.00480984	0.984255	1	AMvsLn
LotjaGi2g1v0131100	lja-miR171b	LotjaGi2g1v0131100	4	-1	1	20	UGAUGAGCCGCGUCAAUAUC	::.::::.:::::: ::.	CAUGUUGAUGCGGCUGAUUU	Cleavage		1	LotjaGi2g1v0131100	-0.200198	0.491033	0.682186	AMvsHn
LotjaGi2g1v0131100	lja-miR171b	LotjaGi2g1v0131100	4	-1	1	20	UGAUGAGCCGCGUCAAUAUC	::.::::.:::::: ::.	CAUGUUGAUGCGGCUGAUUU	Cleavage		1	LotjaGi2g1v0131100	-0.535675	0.0498398	0.202914	RhizvsHn
LotjaGi2g1v0131100	lja-miR11108k-3p	LotjaGi2g1v0131100	4.5	-1	1	22	UCUACUCACUAUCUCAAUGUGA	:..:. ::.:. :::::::.::	UUGCGAUGGGGCAGUGAGUGGA	Translation		1	LotjaGi2g1v0131100	-0.205008	0.453143	0.660024	LnvsHn
LotjaGi2g1v0131100	lja-miR11108k-3p	LotjaGi2g1v0131100	4.5	-1	1	22	UCUACUCACUAUCUCAAUGUGA	:..:. ::.:. :::::::.::	UUGCGAUGGGGCAGUGAGUGGA	Translation		1	LotjaGi2g1v0131100	-0.335477	0.173704	0.46643	RhizvsAM
LotjaGi2g1v0131100	lja-miR11108k-3p	LotjaGi2g1v0131100	4.5	-1	1	22	UCUACUCACUAUCUCAAUGUGA	:..:. ::.:. :::::::.::	UUGCGAUGGGGCAGUGAGUGGA	Translation		1	LotjaGi2g1v0131100	-0.330668	0.14194	0.435244	RhizvsLn
LotjaGi2g1v0131100	lja-miR11108k-3p	LotjaGi2g1v0131100	4.5	-1	1	22	UCUACUCACUAUCUCAAUGUGA	:..:. ::.:. :::::::.::	UUGCGAUGGGGCAGUGAGUGGA	Translation		1	LotjaGi2g1v0131100	0.00480984	0.984255	1	AMvsLn
LotjaGi2g1v0131100	lja-miR11108k-3p	LotjaGi2g1v0131100	4.5	-1	1	22	UCUACUCACUAUCUCAAUGUGA	:..:. ::.:. :::::::.::	UUGCGAUGGGGCAGUGAGUGGA	Translation		1	LotjaGi2g1v0131100	-0.200198	0.491033	0.682186	AMvsHn
LotjaGi2g1v0131100	lja-miR11108k-3p	LotjaGi2g1v0131100	4.5	-1	1	22	UCUACUCACUAUCUCAAUGUGA	:..:. ::.:. :::::::.::	UUGCGAUGGGGCAGUGAGUGGA	Translation		1	LotjaGi2g1v0131100	-0.535675	0.0498398	0.202914	RhizvsHn
LotjaGi2g1v0131400	lja-miR11157-3p	LotjaGi2g1v0131400	4.5	-1	1	20	ACGAGAUAAAAUAGGGUGUG	:.:.: :.::::::.:.:	GAUAUCAUGUUUUAUUUUGC	Cleavage		2	LotjaGi2g1v0131400	-0.247393	0.523985	0.708047	AMvsHn
LotjaGi2g1v0131400	lja-miR11157-3p	LotjaGi2g1v0131400	4.5	-1	1	20	ACGAGAUAAAAUAGGGUGUG	:.:.: :.::::::.:.:	GAUAUCAUGUUUUAUUUUGC	Cleavage		2	LotjaGi2g1v0131400	0.0507137	0.895065	0.958578	RhizvsHn
LotjaGi2g1v0131400	lja-miR11157-3p	LotjaGi2g1v0131400	4.5	-1	1	20	ACGAGAUAAAAUAGGGUGUG	:.:.: :.::::::.:.:	GAUAUCAUGUUUUAUUUUGC	Cleavage		2	LotjaGi2g1v0131400	-0.0889127	0.775457	0.987692	AMvsLn
LotjaGi2g1v0131400	lja-miR11157-3p	LotjaGi2g1v0131400	4.5	-1	1	20	ACGAGAUAAAAUAGGGUGUG	:.:.: :.::::::.:.:	GAUAUCAUGUUUUAUUUUGC	Cleavage		2	LotjaGi2g1v0131400	0.209194	0.487773	0.796015	RhizvsLn
LotjaGi2g1v0131400	lja-miR11157-3p	LotjaGi2g1v0131400	4.5	-1	1	20	ACGAGAUAAAAUAGGGUGUG	:.:.: :.::::::.:.:	GAUAUCAUGUUUUAUUUUGC	Cleavage		2	LotjaGi2g1v0131400	0.298107	0.338963	0.648697	RhizvsAM
LotjaGi2g1v0131400	lja-miR11157-3p	LotjaGi2g1v0131400	4.5	-1	1	20	ACGAGAUAAAAUAGGGUGUG	:.:.: :.::::::.:.:	GAUAUCAUGUUUUAUUUUGC	Cleavage		2	LotjaGi2g1v0131400	-0.158481	0.677659	0.8254	LnvsHn
LotjaGi2g1v0131400	lja-miR390a-3p	LotjaGi2g1v0131400	4.5	-1	1	19	CGCUAUCCAUCCUGAGUCA	: :::.:::.:::: :::	UUACUUAGGGUGGAAAGCA	Cleavage		1	LotjaGi2g1v0131400	-0.247393	0.523985	0.708047	AMvsHn
LotjaGi2g1v0131400	lja-miR390a-3p	LotjaGi2g1v0131400	4.5	-1	1	19	CGCUAUCCAUCCUGAGUCA	: :::.:::.:::: :::	UUACUUAGGGUGGAAAGCA	Cleavage		1	LotjaGi2g1v0131400	0.0507137	0.895065	0.958578	RhizvsHn
LotjaGi2g1v0131400	lja-miR390a-3p	LotjaGi2g1v0131400	4.5	-1	1	19	CGCUAUCCAUCCUGAGUCA	: :::.:::.:::: :::	UUACUUAGGGUGGAAAGCA	Cleavage		1	LotjaGi2g1v0131400	-0.0889127	0.775457	0.987692	AMvsLn
LotjaGi2g1v0131400	lja-miR390a-3p	LotjaGi2g1v0131400	4.5	-1	1	19	CGCUAUCCAUCCUGAGUCA	: :::.:::.:::: :::	UUACUUAGGGUGGAAAGCA	Cleavage		1	LotjaGi2g1v0131400	0.209194	0.487773	0.796015	RhizvsLn
LotjaGi2g1v0131400	lja-miR390a-3p	LotjaGi2g1v0131400	4.5	-1	1	19	CGCUAUCCAUCCUGAGUCA	: :::.:::.:::: :::	UUACUUAGGGUGGAAAGCA	Cleavage		1	LotjaGi2g1v0131400	0.298107	0.338963	0.648697	RhizvsAM
LotjaGi2g1v0131400	lja-miR390a-3p	LotjaGi2g1v0131400	4.5	-1	1	19	CGCUAUCCAUCCUGAGUCA	: :::.:::.:::: :::	UUACUUAGGGUGGAAAGCA	Cleavage		1	LotjaGi2g1v0131400	-0.158481	0.677659	0.8254	LnvsHn
LotjaGi2g1v0131400	lja-miR7517	LotjaGi2g1v0131400	3.5	-1	1	20	AUAUGGUAAAGGUAGGGACC	::.: ::::::::.::.:	AGUUCAAACCUUUACUAUGU	Cleavage		2	LotjaGi2g1v0131400	-0.247393	0.523985	0.708047	AMvsHn
LotjaGi2g1v0131400	lja-miR7517	LotjaGi2g1v0131400	3.5	-1	1	20	AUAUGGUAAAGGUAGGGACC	::.: ::::::::.::.:	AGUUCAAACCUUUACUAUGU	Cleavage		2	LotjaGi2g1v0131400	0.0507137	0.895065	0.958578	RhizvsHn
LotjaGi2g1v0131400	lja-miR7517	LotjaGi2g1v0131400	3.5	-1	1	20	AUAUGGUAAAGGUAGGGACC	::.: ::::::::.::.:	AGUUCAAACCUUUACUAUGU	Cleavage		2	LotjaGi2g1v0131400	-0.0889127	0.775457	0.987692	AMvsLn
LotjaGi2g1v0131400	lja-miR7517	LotjaGi2g1v0131400	3.5	-1	1	20	AUAUGGUAAAGGUAGGGACC	::.: ::::::::.::.:	AGUUCAAACCUUUACUAUGU	Cleavage		2	LotjaGi2g1v0131400	0.209194	0.487773	0.796015	RhizvsLn
LotjaGi2g1v0131400	lja-miR7517	LotjaGi2g1v0131400	3.5	-1	1	20	AUAUGGUAAAGGUAGGGACC	::.: ::::::::.::.:	AGUUCAAACCUUUACUAUGU	Cleavage		2	LotjaGi2g1v0131400	0.298107	0.338963	0.648697	RhizvsAM
LotjaGi2g1v0131400	lja-miR7517	LotjaGi2g1v0131400	3.5	-1	1	20	AUAUGGUAAAGGUAGGGACC	::.: ::::::::.::.:	AGUUCAAACCUUUACUAUGU	Cleavage		2	LotjaGi2g1v0131400	-0.158481	0.677659	0.8254	LnvsHn
LotjaGi2g1v0131400	lja-miR390b-3p	LotjaGi2g1v0131400	4.5	-1	1	19	CGCUAUCCAUCCUGAGUCA	: :::.:::.:::: :::	UUACUUAGGGUGGAAAGCA	Cleavage		1	LotjaGi2g1v0131400	-0.247393	0.523985	0.708047	AMvsHn
LotjaGi2g1v0131400	lja-miR390b-3p	LotjaGi2g1v0131400	4.5	-1	1	19	CGCUAUCCAUCCUGAGUCA	: :::.:::.:::: :::	UUACUUAGGGUGGAAAGCA	Cleavage		1	LotjaGi2g1v0131400	0.0507137	0.895065	0.958578	RhizvsHn
LotjaGi2g1v0131400	lja-miR390b-3p	LotjaGi2g1v0131400	4.5	-1	1	19	CGCUAUCCAUCCUGAGUCA	: :::.:::.:::: :::	UUACUUAGGGUGGAAAGCA	Cleavage		1	LotjaGi2g1v0131400	-0.0889127	0.775457	0.987692	AMvsLn
LotjaGi2g1v0131400	lja-miR390b-3p	LotjaGi2g1v0131400	4.5	-1	1	19	CGCUAUCCAUCCUGAGUCA	: :::.:::.:::: :::	UUACUUAGGGUGGAAAGCA	Cleavage		1	LotjaGi2g1v0131400	0.209194	0.487773	0.796015	RhizvsLn
LotjaGi2g1v0131400	lja-miR390b-3p	LotjaGi2g1v0131400	4.5	-1	1	19	CGCUAUCCAUCCUGAGUCA	: :::.:::.:::: :::	UUACUUAGGGUGGAAAGCA	Cleavage		1	LotjaGi2g1v0131400	0.298107	0.338963	0.648697	RhizvsAM
LotjaGi2g1v0131400	lja-miR390b-3p	LotjaGi2g1v0131400	4.5	-1	1	19	CGCUAUCCAUCCUGAGUCA	: :::.:::.:::: :::	UUACUUAGGGUGGAAAGCA	Cleavage		1	LotjaGi2g1v0131400	-0.158481	0.677659	0.8254	LnvsHn
LotjaGi2g1v0131400	lja-miR11157-3p	LotjaGi2g1v0131400	3	-1	1	20	ACGAGAUAAAAUAGGGUGUG	:.::. ::::::::.:.::	GAUACUGUAUUUUAUUUUGU	Cleavage		2	LotjaGi2g1v0131400	-0.247393	0.523985	0.708047	AMvsHn
LotjaGi2g1v0131400	lja-miR11157-3p	LotjaGi2g1v0131400	3	-1	1	20	ACGAGAUAAAAUAGGGUGUG	:.::. ::::::::.:.::	GAUACUGUAUUUUAUUUUGU	Cleavage		2	LotjaGi2g1v0131400	0.0507137	0.895065	0.958578	RhizvsHn
LotjaGi2g1v0131400	lja-miR11157-3p	LotjaGi2g1v0131400	3	-1	1	20	ACGAGAUAAAAUAGGGUGUG	:.::. ::::::::.:.::	GAUACUGUAUUUUAUUUUGU	Cleavage		2	LotjaGi2g1v0131400	-0.0889127	0.775457	0.987692	AMvsLn
LotjaGi2g1v0131400	lja-miR11157-3p	LotjaGi2g1v0131400	3	-1	1	20	ACGAGAUAAAAUAGGGUGUG	:.::. ::::::::.:.::	GAUACUGUAUUUUAUUUUGU	Cleavage		2	LotjaGi2g1v0131400	0.209194	0.487773	0.796015	RhizvsLn
LotjaGi2g1v0131400	lja-miR11157-3p	LotjaGi2g1v0131400	3	-1	1	20	ACGAGAUAAAAUAGGGUGUG	:.::. ::::::::.:.::	GAUACUGUAUUUUAUUUUGU	Cleavage		2	LotjaGi2g1v0131400	0.298107	0.338963	0.648697	RhizvsAM
LotjaGi2g1v0131400	lja-miR11157-3p	LotjaGi2g1v0131400	3	-1	1	20	ACGAGAUAAAAUAGGGUGUG	:.::. ::::::::.:.::	GAUACUGUAUUUUAUUUUGU	Cleavage		2	LotjaGi2g1v0131400	-0.158481	0.677659	0.8254	LnvsHn
LotjaGi2g1v0131400	lja-miR7517	LotjaGi2g1v0131400	3.5	-1	1	20	AUAUGGUAAAGGUAGGGACC	:::. ::::::::.:.:::	GGUUGCUACCUUUGCUAUAC	Cleavage		2	LotjaGi2g1v0131400	-0.247393	0.523985	0.708047	AMvsHn
LotjaGi2g1v0131400	lja-miR7517	LotjaGi2g1v0131400	3.5	-1	1	20	AUAUGGUAAAGGUAGGGACC	:::. ::::::::.:.:::	GGUUGCUACCUUUGCUAUAC	Cleavage		2	LotjaGi2g1v0131400	0.0507137	0.895065	0.958578	RhizvsHn
LotjaGi2g1v0131400	lja-miR7517	LotjaGi2g1v0131400	3.5	-1	1	20	AUAUGGUAAAGGUAGGGACC	:::. ::::::::.:.:::	GGUUGCUACCUUUGCUAUAC	Cleavage		2	LotjaGi2g1v0131400	-0.0889127	0.775457	0.987692	AMvsLn
LotjaGi2g1v0131400	lja-miR7517	LotjaGi2g1v0131400	3.5	-1	1	20	AUAUGGUAAAGGUAGGGACC	:::. ::::::::.:.:::	GGUUGCUACCUUUGCUAUAC	Cleavage		2	LotjaGi2g1v0131400	0.209194	0.487773	0.796015	RhizvsLn
LotjaGi2g1v0131400	lja-miR7517	LotjaGi2g1v0131400	3.5	-1	1	20	AUAUGGUAAAGGUAGGGACC	:::. ::::::::.:.:::	GGUUGCUACCUUUGCUAUAC	Cleavage		2	LotjaGi2g1v0131400	0.298107	0.338963	0.648697	RhizvsAM
LotjaGi2g1v0131400	lja-miR7517	LotjaGi2g1v0131400	3.5	-1	1	20	AUAUGGUAAAGGUAGGGACC	:::. ::::::::.:.:::	GGUUGCUACCUUUGCUAUAC	Cleavage		2	LotjaGi2g1v0131400	-0.158481	0.677659	0.8254	LnvsHn
LotjaGi2g1v0131400	lja-miR11103c-3p	LotjaGi2g1v0131400	4.5	-1	1	20	ACAAAAUCCACUGGAGACAA	::::.::..::::.::::	UUGUUUCUGGUGGGUUUUUG	Cleavage		1	LotjaGi2g1v0131400	-0.247393	0.523985	0.708047	AMvsHn
LotjaGi2g1v0131400	lja-miR11103c-3p	LotjaGi2g1v0131400	4.5	-1	1	20	ACAAAAUCCACUGGAGACAA	::::.::..::::.::::	UUGUUUCUGGUGGGUUUUUG	Cleavage		1	LotjaGi2g1v0131400	0.0507137	0.895065	0.958578	RhizvsHn
LotjaGi2g1v0131400	lja-miR11103c-3p	LotjaGi2g1v0131400	4.5	-1	1	20	ACAAAAUCCACUGGAGACAA	::::.::..::::.::::	UUGUUUCUGGUGGGUUUUUG	Cleavage		1	LotjaGi2g1v0131400	-0.0889127	0.775457	0.987692	AMvsLn
LotjaGi2g1v0131400	lja-miR11103c-3p	LotjaGi2g1v0131400	4.5	-1	1	20	ACAAAAUCCACUGGAGACAA	::::.::..::::.::::	UUGUUUCUGGUGGGUUUUUG	Cleavage		1	LotjaGi2g1v0131400	0.209194	0.487773	0.796015	RhizvsLn
LotjaGi2g1v0131400	lja-miR11103c-3p	LotjaGi2g1v0131400	4.5	-1	1	20	ACAAAAUCCACUGGAGACAA	::::.::..::::.::::	UUGUUUCUGGUGGGUUUUUG	Cleavage		1	LotjaGi2g1v0131400	0.298107	0.338963	0.648697	RhizvsAM
LotjaGi2g1v0131400	lja-miR11103c-3p	LotjaGi2g1v0131400	4.5	-1	1	20	ACAAAAUCCACUGGAGACAA	::::.::..::::.::::	UUGUUUCUGGUGGGUUUUUG	Cleavage		1	LotjaGi2g1v0131400	-0.158481	0.677659	0.8254	LnvsHn
LotjaGi2g1v0131400	lja-miR11142-3p	LotjaGi2g1v0131400	1.5	-1	1	23	AUAAGAUCAGGGUCAACAAUCGC	::::::::::::::: :::::::	GCGAUUGUUGACCCUAAUCUUAU	Cleavage		1	LotjaGi2g1v0131400	-0.247393	0.523985	0.708047	AMvsHn
LotjaGi2g1v0131400	lja-miR11142-3p	LotjaGi2g1v0131400	1.5	-1	1	23	AUAAGAUCAGGGUCAACAAUCGC	::::::::::::::: :::::::	GCGAUUGUUGACCCUAAUCUUAU	Cleavage		1	LotjaGi2g1v0131400	0.0507137	0.895065	0.958578	RhizvsHn
LotjaGi2g1v0131400	lja-miR11142-3p	LotjaGi2g1v0131400	1.5	-1	1	23	AUAAGAUCAGGGUCAACAAUCGC	::::::::::::::: :::::::	GCGAUUGUUGACCCUAAUCUUAU	Cleavage		1	LotjaGi2g1v0131400	-0.0889127	0.775457	0.987692	AMvsLn
LotjaGi2g1v0131400	lja-miR11142-3p	LotjaGi2g1v0131400	1.5	-1	1	23	AUAAGAUCAGGGUCAACAAUCGC	::::::::::::::: :::::::	GCGAUUGUUGACCCUAAUCUUAU	Cleavage		1	LotjaGi2g1v0131400	0.209194	0.487773	0.796015	RhizvsLn
LotjaGi2g1v0131400	lja-miR11142-3p	LotjaGi2g1v0131400	1.5	-1	1	23	AUAAGAUCAGGGUCAACAAUCGC	::::::::::::::: :::::::	GCGAUUGUUGACCCUAAUCUUAU	Cleavage		1	LotjaGi2g1v0131400	0.298107	0.338963	0.648697	RhizvsAM
LotjaGi2g1v0131400	lja-miR11142-3p	LotjaGi2g1v0131400	1.5	-1	1	23	AUAAGAUCAGGGUCAACAAUCGC	::::::::::::::: :::::::	GCGAUUGUUGACCCUAAUCUUAU	Cleavage		1	LotjaGi2g1v0131400	-0.158481	0.677659	0.8254	LnvsHn
LotjaGi2g1v0131700	lja-miR11108a-5p	MSTRG	0	-1	1	20	UGUCUAAAUGACCCAUGAUA	::::::::::::::::::::	UAUCAUGGGUCAUUUAGACA	Cleavage		1	LotjaGi2g1v0131700	-0.688329	6.99e-05	0.00120261	RhizvsLn
LotjaGi2g1v0131700	lja-miR11108a-5p	MSTRG	0	-1	1	20	UGUCUAAAUGACCCAUGAUA	::::::::::::::::::::	UAUCAUGGGUCAUUUAGACA	Cleavage		1	LotjaGi2g1v0131700	-0.0618532	0.779569	0.904706	RhizvsHn
LotjaGi2g1v0131700	lja-miR11108a-5p	MSTRG	0	-1	1	20	UGUCUAAAUGACCCAUGAUA	::::::::::::::::::::	UAUCAUGGGUCAUUUAGACA	Cleavage		1	LotjaGi2g1v0131700	0.626475	0.00599382	0.0351473	LnvsHn
LotjaGi2g1v0131700	lja-miR11108a-5p	MSTRG	0	-1	1	20	UGUCUAAAUGACCCAUGAUA	::::::::::::::::::::	UAUCAUGGGUCAUUUAGACA	Cleavage		1	LotjaGi2g1v0131700	0.36544	0.106508	0.259993	AMvsHn
LotjaGi2g1v0131700	lja-miR11108a-5p	MSTRG	0	-1	1	20	UGUCUAAAUGACCCAUGAUA	::::::::::::::::::::	UAUCAUGGGUCAUUUAGACA	Cleavage		1	LotjaGi2g1v0131700	-0.261036	0.133098	0.965567	AMvsLn
LotjaGi2g1v0131700	lja-miR11108a-5p	MSTRG	0	-1	1	20	UGUCUAAAUGACCCAUGAUA	::::::::::::::::::::	UAUCAUGGGUCAUUUAGACA	Cleavage		1	LotjaGi2g1v0131700	-0.427293	0.0143803	0.096669	RhizvsAM
LotjaGi2g1v0131700	lja-miR11108d-5p	MSTRG	2.5	-1	1	21	CAUCAUCCAAUCAUA-UGGAGA	:::::: :.:::::::::::::	UCUCCAAUGUGAUUGGAUGAUG	Cleavage		1	LotjaGi2g1v0131700	-0.688329	6.99e-05	0.00120261	RhizvsLn
LotjaGi2g1v0131700	lja-miR11108d-5p	MSTRG	2.5	-1	1	21	CAUCAUCCAAUCAUA-UGGAGA	:::::: :.:::::::::::::	UCUCCAAUGUGAUUGGAUGAUG	Cleavage		1	LotjaGi2g1v0131700	-0.0618532	0.779569	0.904706	RhizvsHn
LotjaGi2g1v0131700	lja-miR11108d-5p	MSTRG	2.5	-1	1	21	CAUCAUCCAAUCAUA-UGGAGA	:::::: :.:::::::::::::	UCUCCAAUGUGAUUGGAUGAUG	Cleavage		1	LotjaGi2g1v0131700	0.626475	0.00599382	0.0351473	LnvsHn
LotjaGi2g1v0131700	lja-miR11108d-5p	MSTRG	2.5	-1	1	21	CAUCAUCCAAUCAUA-UGGAGA	:::::: :.:::::::::::::	UCUCCAAUGUGAUUGGAUGAUG	Cleavage		1	LotjaGi2g1v0131700	0.36544	0.106508	0.259993	AMvsHn
LotjaGi2g1v0131700	lja-miR11108d-5p	MSTRG	2.5	-1	1	21	CAUCAUCCAAUCAUA-UGGAGA	:::::: :.:::::::::::::	UCUCCAAUGUGAUUGGAUGAUG	Cleavage		1	LotjaGi2g1v0131700	-0.261036	0.133098	0.965567	AMvsLn
LotjaGi2g1v0131700	lja-miR11108d-5p	MSTRG	2.5	-1	1	21	CAUCAUCCAAUCAUA-UGGAGA	:::::: :.:::::::::::::	UCUCCAAUGUGAUUGGAUGAUG	Cleavage		1	LotjaGi2g1v0131700	-0.427293	0.0143803	0.096669	RhizvsAM
LotjaGi2g1v0131700	lja-miR11108n-5p	MSTRG	0.5	-1	1	21	UAAAUAAUCCAUCAUCCAAUC	:::::::::::::.:::::::	GAUUGGAUGAUGGGUUAUUUA	Cleavage		1	LotjaGi2g1v0131700	-0.688329	6.99e-05	0.00120261	RhizvsLn
LotjaGi2g1v0131700	lja-miR11108n-5p	MSTRG	0.5	-1	1	21	UAAAUAAUCCAUCAUCCAAUC	:::::::::::::.:::::::	GAUUGGAUGAUGGGUUAUUUA	Cleavage		1	LotjaGi2g1v0131700	-0.0618532	0.779569	0.904706	RhizvsHn
LotjaGi2g1v0131700	lja-miR11108n-5p	MSTRG	0.5	-1	1	21	UAAAUAAUCCAUCAUCCAAUC	:::::::::::::.:::::::	GAUUGGAUGAUGGGUUAUUUA	Cleavage		1	LotjaGi2g1v0131700	0.626475	0.00599382	0.0351473	LnvsHn
LotjaGi2g1v0131700	lja-miR11108n-5p	MSTRG	0.5	-1	1	21	UAAAUAAUCCAUCAUCCAAUC	:::::::::::::.:::::::	GAUUGGAUGAUGGGUUAUUUA	Cleavage		1	LotjaGi2g1v0131700	0.36544	0.106508	0.259993	AMvsHn
LotjaGi2g1v0131700	lja-miR11108n-5p	MSTRG	0.5	-1	1	21	UAAAUAAUCCAUCAUCCAAUC	:::::::::::::.:::::::	GAUUGGAUGAUGGGUUAUUUA	Cleavage		1	LotjaGi2g1v0131700	-0.261036	0.133098	0.965567	AMvsLn
LotjaGi2g1v0131700	lja-miR11108n-5p	MSTRG	0.5	-1	1	21	UAAAUAAUCCAUCAUCCAAUC	:::::::::::::.:::::::	GAUUGGAUGAUGGGUUAUUUA	Cleavage		1	LotjaGi2g1v0131700	-0.427293	0.0143803	0.096669	RhizvsAM
LotjaGi2g1v0131700	lja-miR11128-5p	MSTRG	5	-1	1	20	CUGUCUGAGUGGUCAGCGGC	::::.:::. ::::: :::	GCCGUUGAUAACUCACACAU	Translation		1	LotjaGi2g1v0131700	-0.688329	6.99e-05	0.00120261	RhizvsLn
LotjaGi2g1v0131700	lja-miR11128-5p	MSTRG	5	-1	1	20	CUGUCUGAGUGGUCAGCGGC	::::.:::. ::::: :::	GCCGUUGAUAACUCACACAU	Translation		1	LotjaGi2g1v0131700	-0.0618532	0.779569	0.904706	RhizvsHn
LotjaGi2g1v0131700	lja-miR11128-5p	MSTRG	5	-1	1	20	CUGUCUGAGUGGUCAGCGGC	::::.:::. ::::: :::	GCCGUUGAUAACUCACACAU	Translation		1	LotjaGi2g1v0131700	0.626475	0.00599382	0.0351473	LnvsHn
LotjaGi2g1v0131700	lja-miR11128-5p	MSTRG	5	-1	1	20	CUGUCUGAGUGGUCAGCGGC	::::.:::. ::::: :::	GCCGUUGAUAACUCACACAU	Translation		1	LotjaGi2g1v0131700	0.36544	0.106508	0.259993	AMvsHn
LotjaGi2g1v0131700	lja-miR11128-5p	MSTRG	5	-1	1	20	CUGUCUGAGUGGUCAGCGGC	::::.:::. ::::: :::	GCCGUUGAUAACUCACACAU	Translation		1	LotjaGi2g1v0131700	-0.261036	0.133098	0.965567	AMvsLn
LotjaGi2g1v0131700	lja-miR11128-5p	MSTRG	5	-1	1	20	CUGUCUGAGUGGUCAGCGGC	::::.:::. ::::: :::	GCCGUUGAUAACUCACACAU	Translation		1	LotjaGi2g1v0131700	-0.427293	0.0143803	0.096669	RhizvsAM
LotjaGi2g1v0131700	lja-miR11108l-5p	MSTRG	4.5	-1	1	20	ACA-UGGAGAUAAGUGAGUGG	: :::::.::::::::: :::	CAACUCAUUUAUCUCCAAUGU	Cleavage		1	LotjaGi2g1v0131700	-0.688329	6.99e-05	0.00120261	RhizvsLn
LotjaGi2g1v0131700	lja-miR11108l-5p	MSTRG	4.5	-1	1	20	ACA-UGGAGAUAAGUGAGUGG	: :::::.::::::::: :::	CAACUCAUUUAUCUCCAAUGU	Cleavage		1	LotjaGi2g1v0131700	-0.0618532	0.779569	0.904706	RhizvsHn
LotjaGi2g1v0131700	lja-miR11108l-5p	MSTRG	4.5	-1	1	20	ACA-UGGAGAUAAGUGAGUGG	: :::::.::::::::: :::	CAACUCAUUUAUCUCCAAUGU	Cleavage		1	LotjaGi2g1v0131700	0.626475	0.00599382	0.0351473	LnvsHn
LotjaGi2g1v0131700	lja-miR11108l-5p	MSTRG	4.5	-1	1	20	ACA-UGGAGAUAAGUGAGUGG	: :::::.::::::::: :::	CAACUCAUUUAUCUCCAAUGU	Cleavage		1	LotjaGi2g1v0131700	0.36544	0.106508	0.259993	AMvsHn
LotjaGi2g1v0131700	lja-miR11108l-5p	MSTRG	4.5	-1	1	20	ACA-UGGAGAUAAGUGAGUGG	: :::::.::::::::: :::	CAACUCAUUUAUCUCCAAUGU	Cleavage		1	LotjaGi2g1v0131700	-0.261036	0.133098	0.965567	AMvsLn
LotjaGi2g1v0131700	lja-miR11108l-5p	MSTRG	4.5	-1	1	20	ACA-UGGAGAUAAGUGAGUGG	: :::::.::::::::: :::	CAACUCAUUUAUCUCCAAUGU	Cleavage		1	LotjaGi2g1v0131700	-0.427293	0.0143803	0.096669	RhizvsAM
LotjaGi2g1v0131700	lja-miR11108k-5p	MSTRG	4.5	-1	1	20	ACA-UGGAGAUAAGUGAGUGG	: :::::.::::::::: :::	CAACUCAUUUAUCUCCAAUGU	Cleavage		1	LotjaGi2g1v0131700	-0.688329	6.99e-05	0.00120261	RhizvsLn
LotjaGi2g1v0131700	lja-miR11108k-5p	MSTRG	4.5	-1	1	20	ACA-UGGAGAUAAGUGAGUGG	: :::::.::::::::: :::	CAACUCAUUUAUCUCCAAUGU	Cleavage		1	LotjaGi2g1v0131700	-0.0618532	0.779569	0.904706	RhizvsHn
LotjaGi2g1v0131700	lja-miR11108k-5p	MSTRG	4.5	-1	1	20	ACA-UGGAGAUAAGUGAGUGG	: :::::.::::::::: :::	CAACUCAUUUAUCUCCAAUGU	Cleavage		1	LotjaGi2g1v0131700	0.626475	0.00599382	0.0351473	LnvsHn
LotjaGi2g1v0131700	lja-miR11108k-5p	MSTRG	4.5	-1	1	20	ACA-UGGAGAUAAGUGAGUGG	: :::::.::::::::: :::	CAACUCAUUUAUCUCCAAUGU	Cleavage		1	LotjaGi2g1v0131700	0.36544	0.106508	0.259993	AMvsHn
LotjaGi2g1v0131700	lja-miR11108k-5p	MSTRG	4.5	-1	1	20	ACA-UGGAGAUAAGUGAGUGG	: :::::.::::::::: :::	CAACUCAUUUAUCUCCAAUGU	Cleavage		1	LotjaGi2g1v0131700	-0.261036	0.133098	0.965567	AMvsLn
LotjaGi2g1v0131700	lja-miR11108k-5p	MSTRG	4.5	-1	1	20	ACA-UGGAGAUAAGUGAGUGG	: :::::.::::::::: :::	CAACUCAUUUAUCUCCAAUGU	Cleavage		1	LotjaGi2g1v0131700	-0.427293	0.0143803	0.096669	RhizvsAM
LotjaGi2g1v0131700	lja-miR11108f-5p	MSTRG	2.5	-1	1	22	GUAAAUAACCCACCAUCCAAUC	::::::::: :::::::::::	GAUUGGAUGAUGGGUUAUUUAA	Cleavage		1	LotjaGi2g1v0131700	-0.688329	6.99e-05	0.00120261	RhizvsLn
LotjaGi2g1v0131700	lja-miR11108f-5p	MSTRG	2.5	-1	1	22	GUAAAUAACCCACCAUCCAAUC	::::::::: :::::::::::	GAUUGGAUGAUGGGUUAUUUAA	Cleavage		1	LotjaGi2g1v0131700	-0.0618532	0.779569	0.904706	RhizvsHn
LotjaGi2g1v0131700	lja-miR11108f-5p	MSTRG	2.5	-1	1	22	GUAAAUAACCCACCAUCCAAUC	::::::::: :::::::::::	GAUUGGAUGAUGGGUUAUUUAA	Cleavage		1	LotjaGi2g1v0131700	0.626475	0.00599382	0.0351473	LnvsHn
LotjaGi2g1v0131700	lja-miR11108f-5p	MSTRG	2.5	-1	1	22	GUAAAUAACCCACCAUCCAAUC	::::::::: :::::::::::	GAUUGGAUGAUGGGUUAUUUAA	Cleavage		1	LotjaGi2g1v0131700	0.36544	0.106508	0.259993	AMvsHn
LotjaGi2g1v0131700	lja-miR11108f-5p	MSTRG	2.5	-1	1	22	GUAAAUAACCCACCAUCCAAUC	::::::::: :::::::::::	GAUUGGAUGAUGGGUUAUUUAA	Cleavage		1	LotjaGi2g1v0131700	-0.261036	0.133098	0.965567	AMvsLn
LotjaGi2g1v0131700	lja-miR11108f-5p	MSTRG	2.5	-1	1	22	GUAAAUAACCCACCAUCCAAUC	::::::::: :::::::::::	GAUUGGAUGAUGGGUUAUUUAA	Cleavage		1	LotjaGi2g1v0131700	-0.427293	0.0143803	0.096669	RhizvsAM
LotjaGi2g1v0131700	lja-miR11108r-5p	MSTRG	0.5	-1	1	23	AAUAAUCCAUCAUCCAAUCACAU	:::::::::::::::::.:::::	AUGUGAUUGGAUGAUGGGUUAUU	Cleavage		1	LotjaGi2g1v0131700	-0.688329	6.99e-05	0.00120261	RhizvsLn
LotjaGi2g1v0131700	lja-miR11108r-5p	MSTRG	0.5	-1	1	23	AAUAAUCCAUCAUCCAAUCACAU	:::::::::::::::::.:::::	AUGUGAUUGGAUGAUGGGUUAUU	Cleavage		1	LotjaGi2g1v0131700	-0.0618532	0.779569	0.904706	RhizvsHn
LotjaGi2g1v0131700	lja-miR11108r-5p	MSTRG	0.5	-1	1	23	AAUAAUCCAUCAUCCAAUCACAU	:::::::::::::::::.:::::	AUGUGAUUGGAUGAUGGGUUAUU	Cleavage		1	LotjaGi2g1v0131700	0.626475	0.00599382	0.0351473	LnvsHn
LotjaGi2g1v0131700	lja-miR11108r-5p	MSTRG	0.5	-1	1	23	AAUAAUCCAUCAUCCAAUCACAU	:::::::::::::::::.:::::	AUGUGAUUGGAUGAUGGGUUAUU	Cleavage		1	LotjaGi2g1v0131700	0.36544	0.106508	0.259993	AMvsHn
LotjaGi2g1v0131700	lja-miR11108r-5p	MSTRG	0.5	-1	1	23	AAUAAUCCAUCAUCCAAUCACAU	:::::::::::::::::.:::::	AUGUGAUUGGAUGAUGGGUUAUU	Cleavage		1	LotjaGi2g1v0131700	-0.261036	0.133098	0.965567	AMvsLn
LotjaGi2g1v0131700	lja-miR11108r-5p	MSTRG	0.5	-1	1	23	AAUAAUCCAUCAUCCAAUCACAU	:::::::::::::::::.:::::	AUGUGAUUGGAUGAUGGGUUAUU	Cleavage		1	LotjaGi2g1v0131700	-0.427293	0.0143803	0.096669	RhizvsAM
LotjaGi2g1v0131700	lja-miR11108j-5p	MSTRG	4.5	-1	1	21	GUAAAUAACUCAU-AUCCAAUC	:::::::: :::.::::::::	GAUUGGAUGAUGGGUUAUUUAA	Cleavage		1	LotjaGi2g1v0131700	-0.688329	6.99e-05	0.00120261	RhizvsLn
LotjaGi2g1v0131700	lja-miR11108j-5p	MSTRG	4.5	-1	1	21	GUAAAUAACUCAU-AUCCAAUC	:::::::: :::.::::::::	GAUUGGAUGAUGGGUUAUUUAA	Cleavage		1	LotjaGi2g1v0131700	-0.0618532	0.779569	0.904706	RhizvsHn
LotjaGi2g1v0131700	lja-miR11108j-5p	MSTRG	4.5	-1	1	21	GUAAAUAACUCAU-AUCCAAUC	:::::::: :::.::::::::	GAUUGGAUGAUGGGUUAUUUAA	Cleavage		1	LotjaGi2g1v0131700	0.626475	0.00599382	0.0351473	LnvsHn
LotjaGi2g1v0131700	lja-miR11108j-5p	MSTRG	4.5	-1	1	21	GUAAAUAACUCAU-AUCCAAUC	:::::::: :::.::::::::	GAUUGGAUGAUGGGUUAUUUAA	Cleavage		1	LotjaGi2g1v0131700	0.36544	0.106508	0.259993	AMvsHn
LotjaGi2g1v0131700	lja-miR11108j-5p	MSTRG	4.5	-1	1	21	GUAAAUAACUCAU-AUCCAAUC	:::::::: :::.::::::::	GAUUGGAUGAUGGGUUAUUUAA	Cleavage		1	LotjaGi2g1v0131700	-0.261036	0.133098	0.965567	AMvsLn
LotjaGi2g1v0131700	lja-miR11108j-5p	MSTRG	4.5	-1	1	21	GUAAAUAACUCAU-AUCCAAUC	:::::::: :::.::::::::	GAUUGGAUGAUGGGUUAUUUAA	Cleavage		1	LotjaGi2g1v0131700	-0.427293	0.0143803	0.096669	RhizvsAM
LotjaGi2g1v0131700	lja-miR11128-5p	LotjaGi2g1v0131700	5	-1	1	20	CUGUCUGAGUGGUCAGCGGC	::::.:::. ::::: :::	GCCGUUGAUAACUCACACAU	Translation		1	LotjaGi2g1v0131700	-0.688329	6.99e-05	0.00120261	RhizvsLn
LotjaGi2g1v0131700	lja-miR11128-5p	LotjaGi2g1v0131700	5	-1	1	20	CUGUCUGAGUGGUCAGCGGC	::::.:::. ::::: :::	GCCGUUGAUAACUCACACAU	Translation		1	LotjaGi2g1v0131700	-0.0618532	0.779569	0.904706	RhizvsHn
LotjaGi2g1v0131700	lja-miR11128-5p	LotjaGi2g1v0131700	5	-1	1	20	CUGUCUGAGUGGUCAGCGGC	::::.:::. ::::: :::	GCCGUUGAUAACUCACACAU	Translation		1	LotjaGi2g1v0131700	0.626475	0.00599382	0.0351473	LnvsHn
LotjaGi2g1v0131700	lja-miR11128-5p	LotjaGi2g1v0131700	5	-1	1	20	CUGUCUGAGUGGUCAGCGGC	::::.:::. ::::: :::	GCCGUUGAUAACUCACACAU	Translation		1	LotjaGi2g1v0131700	0.36544	0.106508	0.259993	AMvsHn
LotjaGi2g1v0131700	lja-miR11128-5p	LotjaGi2g1v0131700	5	-1	1	20	CUGUCUGAGUGGUCAGCGGC	::::.:::. ::::: :::	GCCGUUGAUAACUCACACAU	Translation		1	LotjaGi2g1v0131700	-0.261036	0.133098	0.965567	AMvsLn
LotjaGi2g1v0131700	lja-miR11128-5p	LotjaGi2g1v0131700	5	-1	1	20	CUGUCUGAGUGGUCAGCGGC	::::.:::. ::::: :::	GCCGUUGAUAACUCACACAU	Translation		1	LotjaGi2g1v0131700	-0.427293	0.0143803	0.096669	RhizvsAM
LotjaGi2g1v0131700	lja-miR11108g-5p	MSTRG	4	-1	1	20	ACA-UGGAGAUAAAUGAGUGG	: ::::::::::::::: :::	CAACUCAUUUAUCUCCAAUGU	Cleavage		1	LotjaGi2g1v0131700	-0.688329	6.99e-05	0.00120261	RhizvsLn
LotjaGi2g1v0131700	lja-miR11108g-5p	MSTRG	4	-1	1	20	ACA-UGGAGAUAAAUGAGUGG	: ::::::::::::::: :::	CAACUCAUUUAUCUCCAAUGU	Cleavage		1	LotjaGi2g1v0131700	-0.0618532	0.779569	0.904706	RhizvsHn
LotjaGi2g1v0131700	lja-miR11108g-5p	MSTRG	4	-1	1	20	ACA-UGGAGAUAAAUGAGUGG	: ::::::::::::::: :::	CAACUCAUUUAUCUCCAAUGU	Cleavage		1	LotjaGi2g1v0131700	0.626475	0.00599382	0.0351473	LnvsHn
LotjaGi2g1v0131700	lja-miR11108g-5p	MSTRG	4	-1	1	20	ACA-UGGAGAUAAAUGAGUGG	: ::::::::::::::: :::	CAACUCAUUUAUCUCCAAUGU	Cleavage		1	LotjaGi2g1v0131700	0.36544	0.106508	0.259993	AMvsHn
LotjaGi2g1v0131700	lja-miR11108g-5p	MSTRG	4	-1	1	20	ACA-UGGAGAUAAAUGAGUGG	: ::::::::::::::: :::	CAACUCAUUUAUCUCCAAUGU	Cleavage		1	LotjaGi2g1v0131700	-0.261036	0.133098	0.965567	AMvsLn
LotjaGi2g1v0131700	lja-miR11108g-5p	MSTRG	4	-1	1	20	ACA-UGGAGAUAAAUGAGUGG	: ::::::::::::::: :::	CAACUCAUUUAUCUCCAAUGU	Cleavage		1	LotjaGi2g1v0131700	-0.427293	0.0143803	0.096669	RhizvsAM
LotjaGi2g1v0131700	lja-miR11108p-5p	MSTRG	2.5	-1	1	22	UAAAUAACUCAUCAU-CAAUCAC	::::::: ::::::.::::::::	GUGAUUGGAUGAUGGGUUAUUUA	Cleavage		1	LotjaGi2g1v0131700	-0.688329	6.99e-05	0.00120261	RhizvsLn
LotjaGi2g1v0131700	lja-miR11108p-5p	MSTRG	2.5	-1	1	22	UAAAUAACUCAUCAU-CAAUCAC	::::::: ::::::.::::::::	GUGAUUGGAUGAUGGGUUAUUUA	Cleavage		1	LotjaGi2g1v0131700	-0.0618532	0.779569	0.904706	RhizvsHn
LotjaGi2g1v0131700	lja-miR11108p-5p	MSTRG	2.5	-1	1	22	UAAAUAACUCAUCAU-CAAUCAC	::::::: ::::::.::::::::	GUGAUUGGAUGAUGGGUUAUUUA	Cleavage		1	LotjaGi2g1v0131700	0.626475	0.00599382	0.0351473	LnvsHn
LotjaGi2g1v0131700	lja-miR11108p-5p	MSTRG	2.5	-1	1	22	UAAAUAACUCAUCAU-CAAUCAC	::::::: ::::::.::::::::	GUGAUUGGAUGAUGGGUUAUUUA	Cleavage		1	LotjaGi2g1v0131700	0.36544	0.106508	0.259993	AMvsHn
LotjaGi2g1v0131700	lja-miR11108p-5p	MSTRG	2.5	-1	1	22	UAAAUAACUCAUCAU-CAAUCAC	::::::: ::::::.::::::::	GUGAUUGGAUGAUGGGUUAUUUA	Cleavage		1	LotjaGi2g1v0131700	-0.261036	0.133098	0.965567	AMvsLn
LotjaGi2g1v0131700	lja-miR11108p-5p	MSTRG	2.5	-1	1	22	UAAAUAACUCAUCAU-CAAUCAC	::::::: ::::::.::::::::	GUGAUUGGAUGAUGGGUUAUUUA	Cleavage		1	LotjaGi2g1v0131700	-0.427293	0.0143803	0.096669	RhizvsAM
LotjaGi2g1v0131700	lja-miR11108e-5p	MSTRG	2	-1	1	22	CCCAUCAUCCAAUCACA-UGGAG	::::: :::::::::::::::::	CUCCAAUGUGAUUGGAUGAUGGG	Cleavage		1	LotjaGi2g1v0131700	-0.688329	6.99e-05	0.00120261	RhizvsLn
LotjaGi2g1v0131700	lja-miR11108e-5p	MSTRG	2	-1	1	22	CCCAUCAUCCAAUCACA-UGGAG	::::: :::::::::::::::::	CUCCAAUGUGAUUGGAUGAUGGG	Cleavage		1	LotjaGi2g1v0131700	-0.0618532	0.779569	0.904706	RhizvsHn
LotjaGi2g1v0131700	lja-miR11108e-5p	MSTRG	2	-1	1	22	CCCAUCAUCCAAUCACA-UGGAG	::::: :::::::::::::::::	CUCCAAUGUGAUUGGAUGAUGGG	Cleavage		1	LotjaGi2g1v0131700	0.626475	0.00599382	0.0351473	LnvsHn
LotjaGi2g1v0131700	lja-miR11108e-5p	MSTRG	2	-1	1	22	CCCAUCAUCCAAUCACA-UGGAG	::::: :::::::::::::::::	CUCCAAUGUGAUUGGAUGAUGGG	Cleavage		1	LotjaGi2g1v0131700	0.36544	0.106508	0.259993	AMvsHn
LotjaGi2g1v0131700	lja-miR11108e-5p	MSTRG	2	-1	1	22	CCCAUCAUCCAAUCACA-UGGAG	::::: :::::::::::::::::	CUCCAAUGUGAUUGGAUGAUGGG	Cleavage		1	LotjaGi2g1v0131700	-0.261036	0.133098	0.965567	AMvsLn
LotjaGi2g1v0131700	lja-miR11108e-5p	MSTRG	2	-1	1	22	CCCAUCAUCCAAUCACA-UGGAG	::::: :::::::::::::::::	CUCCAAUGUGAUUGGAUGAUGGG	Cleavage		1	LotjaGi2g1v0131700	-0.427293	0.0143803	0.096669	RhizvsAM
LotjaGi2g1v0131700	lja-miR11108h-5p	MSTRG	4	-1	1	20	ACA-UGGAGAUAAAUGAGUGG	: ::::::::::::::: :::	CAACUCAUUUAUCUCCAAUGU	Cleavage		1	LotjaGi2g1v0131700	-0.688329	6.99e-05	0.00120261	RhizvsLn
LotjaGi2g1v0131700	lja-miR11108h-5p	MSTRG	4	-1	1	20	ACA-UGGAGAUAAAUGAGUGG	: ::::::::::::::: :::	CAACUCAUUUAUCUCCAAUGU	Cleavage		1	LotjaGi2g1v0131700	-0.0618532	0.779569	0.904706	RhizvsHn
LotjaGi2g1v0131700	lja-miR11108h-5p	MSTRG	4	-1	1	20	ACA-UGGAGAUAAAUGAGUGG	: ::::::::::::::: :::	CAACUCAUUUAUCUCCAAUGU	Cleavage		1	LotjaGi2g1v0131700	0.626475	0.00599382	0.0351473	LnvsHn
LotjaGi2g1v0131700	lja-miR11108h-5p	MSTRG	4	-1	1	20	ACA-UGGAGAUAAAUGAGUGG	: ::::::::::::::: :::	CAACUCAUUUAUCUCCAAUGU	Cleavage		1	LotjaGi2g1v0131700	0.36544	0.106508	0.259993	AMvsHn
LotjaGi2g1v0131700	lja-miR11108h-5p	MSTRG	4	-1	1	20	ACA-UGGAGAUAAAUGAGUGG	: ::::::::::::::: :::	CAACUCAUUUAUCUCCAAUGU	Cleavage		1	LotjaGi2g1v0131700	-0.261036	0.133098	0.965567	AMvsLn
LotjaGi2g1v0131700	lja-miR11108h-5p	MSTRG	4	-1	1	20	ACA-UGGAGAUAAAUGAGUGG	: ::::::::::::::: :::	CAACUCAUUUAUCUCCAAUGU	Cleavage		1	LotjaGi2g1v0131700	-0.427293	0.0143803	0.096669	RhizvsAM
LotjaGi2g1v0132000	lja-miR5287c-3p	MSTRG	3.5	-1	1	21	GCUAUAUGUGACCGGAGGGUG	...:..:::.::::::::.	AUUUUUUUGGUUACAUAUAGU	Cleavage		1	LotjaGi2g1v0132000	-1.50446	1.38e-09	5.4e-08	LnvsHn
LotjaGi2g1v0132000	lja-miR5287c-3p	MSTRG	3.5	-1	1	21	GCUAUAUGUGACCGGAGGGUG	...:..:::.::::::::.	AUUUUUUUGGUUACAUAUAGU	Cleavage		1	LotjaGi2g1v0132000	0.0591894	0.771261	0.915869	RhizvsAM
LotjaGi2g1v0132000	lja-miR5287c-3p	MSTRG	3.5	-1	1	21	GCUAUAUGUGACCGGAGGGUG	...:..:::.::::::::.	AUUUUUUUGGUUACAUAUAGU	Cleavage		1	LotjaGi2g1v0132000	-1.57504	2.13e-10	1.18e-08	RhizvsHn
LotjaGi2g1v0132000	lja-miR5287c-3p	MSTRG	3.5	-1	1	21	GCUAUAUGUGACCGGAGGGUG	...:..:::.::::::::.	AUUUUUUUGGUUACAUAUAGU	Cleavage		1	LotjaGi2g1v0132000	-0.12977	0.524054	0.968116	AMvsLn
LotjaGi2g1v0132000	lja-miR5287c-3p	MSTRG	3.5	-1	1	21	GCUAUAUGUGACCGGAGGGUG	...:..:::.::::::::.	AUUUUUUUGGUUACAUAUAGU	Cleavage		1	LotjaGi2g1v0132000	-0.0705806	0.727821	0.915077	RhizvsLn
LotjaGi2g1v0132000	lja-miR5287c-3p	MSTRG	3.5	-1	1	21	GCUAUAUGUGACCGGAGGGUG	...:..:::.::::::::.	AUUUUUUUGGUUACAUAUAGU	Cleavage		1	LotjaGi2g1v0132000	-1.63423	4.79e-11	2.49e-09	AMvsHn
LotjaGi2g1v0132200	lja-miR11086-3p	LotjaGi2g1v0132200	4.75	-1	1	21	UAGA--UGAAGCAACUCGACACU	: :::::.::::::::. ::::	AAUGUCGGGUUGCUUCGGGUCUA	Cleavage		1	LotjaGi2g1v0132200	-0.639049	0.534379	0.72464	LnvsHn
LotjaGi2g1v0132200	lja-miR11086-3p	LotjaGi2g1v0132200	4.75	-1	1	21	UAGA--UGAAGCAACUCGACACU	: :::::.::::::::. ::::	AAUGUCGGGUUGCUUCGGGUCUA	Cleavage		1	LotjaGi2g1v0132200	0.0478936	0.964535	0.985357	AMvsHn
LotjaGi2g1v0132200	lja-miR11086-3p	LotjaGi2g1v0132200	4.75	-1	1	21	UAGA--UGAAGCAACUCGACACU	: :::::.::::::::. ::::	AAUGUCGGGUUGCUUCGGGUCUA	Cleavage		1	LotjaGi2g1v0132200	0.446637	0.593879	0.855884	RhizvsLn
LotjaGi2g1v0132200	lja-miR11086-3p	LotjaGi2g1v0132200	4.75	-1	1	21	UAGA--UGAAGCAACUCGACACU	: :::::.::::::::. ::::	AAUGUCGGGUUGCUUCGGGUCUA	Cleavage		1	LotjaGi2g1v0132200	-0.192411	0.852684	0.940745	RhizvsHn
LotjaGi2g1v0132200	lja-miR11086-3p	LotjaGi2g1v0132200	4.75	-1	1	21	UAGA--UGAAGCAACUCGACACU	: :::::.::::::::. ::::	AAUGUCGGGUUGCUUCGGGUCUA	Cleavage		1	LotjaGi2g1v0132200	0.686942	0.44437	0.968116	AMvsLn
LotjaGi2g1v0132200	lja-miR11086-3p	LotjaGi2g1v0132200	4.75	-1	1	21	UAGA--UGAAGCAACUCGACACU	: :::::.::::::::. ::::	AAUGUCGGGUUGCUUCGGGUCUA	Cleavage		1	LotjaGi2g1v0132200	-0.240305	0.785368	0.921875	RhizvsAM
LotjaGi2g1v0132200	lja-miR11086-3p	MSTRG	4.75	-1	1	21	UAGA--UGAAGCAACUCGACACU	: :::::.::::::::. ::::	AAUGUCGGGUUGCUUCGGGUCUA	Cleavage		1	LotjaGi2g1v0132200	-0.639049	0.534379	0.72464	LnvsHn
LotjaGi2g1v0132200	lja-miR11086-3p	MSTRG	4.75	-1	1	21	UAGA--UGAAGCAACUCGACACU	: :::::.::::::::. ::::	AAUGUCGGGUUGCUUCGGGUCUA	Cleavage		1	LotjaGi2g1v0132200	0.0478936	0.964535	0.985357	AMvsHn
LotjaGi2g1v0132200	lja-miR11086-3p	MSTRG	4.75	-1	1	21	UAGA--UGAAGCAACUCGACACU	: :::::.::::::::. ::::	AAUGUCGGGUUGCUUCGGGUCUA	Cleavage		1	LotjaGi2g1v0132200	0.446637	0.593879	0.855884	RhizvsLn
LotjaGi2g1v0132200	lja-miR11086-3p	MSTRG	4.75	-1	1	21	UAGA--UGAAGCAACUCGACACU	: :::::.::::::::. ::::	AAUGUCGGGUUGCUUCGGGUCUA	Cleavage		1	LotjaGi2g1v0132200	-0.192411	0.852684	0.940745	RhizvsHn
LotjaGi2g1v0132200	lja-miR11086-3p	MSTRG	4.75	-1	1	21	UAGA--UGAAGCAACUCGACACU	: :::::.::::::::. ::::	AAUGUCGGGUUGCUUCGGGUCUA	Cleavage		1	LotjaGi2g1v0132200	0.686942	0.44437	0.968116	AMvsLn
LotjaGi2g1v0132200	lja-miR11086-3p	MSTRG	4.75	-1	1	21	UAGA--UGAAGCAACUCGACACU	: :::::.::::::::. ::::	AAUGUCGGGUUGCUUCGGGUCUA	Cleavage		1	LotjaGi2g1v0132200	-0.240305	0.785368	0.921875	RhizvsAM
LotjaGi2g1v0132200	lja-miR11175-5p	LotjaGi2g1v0132200	4	-1	1	21	UGAAUGUCGAUCAAGAUCGGG	:::.::::::::::::	AUAGAUUUUGAUCGACAUUAU	Cleavage		1	LotjaGi2g1v0132200	-0.639049	0.534379	0.72464	LnvsHn
LotjaGi2g1v0132200	lja-miR11175-5p	LotjaGi2g1v0132200	4	-1	1	21	UGAAUGUCGAUCAAGAUCGGG	:::.::::::::::::	AUAGAUUUUGAUCGACAUUAU	Cleavage		1	LotjaGi2g1v0132200	0.0478936	0.964535	0.985357	AMvsHn
LotjaGi2g1v0132200	lja-miR11175-5p	LotjaGi2g1v0132200	4	-1	1	21	UGAAUGUCGAUCAAGAUCGGG	:::.::::::::::::	AUAGAUUUUGAUCGACAUUAU	Cleavage		1	LotjaGi2g1v0132200	0.446637	0.593879	0.855884	RhizvsLn
LotjaGi2g1v0132200	lja-miR11175-5p	LotjaGi2g1v0132200	4	-1	1	21	UGAAUGUCGAUCAAGAUCGGG	:::.::::::::::::	AUAGAUUUUGAUCGACAUUAU	Cleavage		1	LotjaGi2g1v0132200	-0.192411	0.852684	0.940745	RhizvsHn
LotjaGi2g1v0132200	lja-miR11175-5p	LotjaGi2g1v0132200	4	-1	1	21	UGAAUGUCGAUCAAGAUCGGG	:::.::::::::::::	AUAGAUUUUGAUCGACAUUAU	Cleavage		1	LotjaGi2g1v0132200	0.686942	0.44437	0.968116	AMvsLn
LotjaGi2g1v0132200	lja-miR11175-5p	LotjaGi2g1v0132200	4	-1	1	21	UGAAUGUCGAUCAAGAUCGGG	:::.::::::::::::	AUAGAUUUUGAUCGACAUUAU	Cleavage		1	LotjaGi2g1v0132200	-0.240305	0.785368	0.921875	RhizvsAM
LotjaGi2g1v0132200	lja-miR7540b	MSTRG	2.5	-1	1	20	UGAUAUGAUAAGUGAUGUGA	::.::.:::::::::.::	ACAUAUUACUUAUCAUGUCU	Cleavage		1	LotjaGi2g1v0132200	-0.639049	0.534379	0.72464	LnvsHn
LotjaGi2g1v0132200	lja-miR7540b	MSTRG	2.5	-1	1	20	UGAUAUGAUAAGUGAUGUGA	::.::.:::::::::.::	ACAUAUUACUUAUCAUGUCU	Cleavage		1	LotjaGi2g1v0132200	0.0478936	0.964535	0.985357	AMvsHn
LotjaGi2g1v0132200	lja-miR7540b	MSTRG	2.5	-1	1	20	UGAUAUGAUAAGUGAUGUGA	::.::.:::::::::.::	ACAUAUUACUUAUCAUGUCU	Cleavage		1	LotjaGi2g1v0132200	0.446637	0.593879	0.855884	RhizvsLn
LotjaGi2g1v0132200	lja-miR7540b	MSTRG	2.5	-1	1	20	UGAUAUGAUAAGUGAUGUGA	::.::.:::::::::.::	ACAUAUUACUUAUCAUGUCU	Cleavage		1	LotjaGi2g1v0132200	-0.192411	0.852684	0.940745	RhizvsHn
LotjaGi2g1v0132200	lja-miR7540b	MSTRG	2.5	-1	1	20	UGAUAUGAUAAGUGAUGUGA	::.::.:::::::::.::	ACAUAUUACUUAUCAUGUCU	Cleavage		1	LotjaGi2g1v0132200	0.686942	0.44437	0.968116	AMvsLn
LotjaGi2g1v0132200	lja-miR7540b	MSTRG	2.5	-1	1	20	UGAUAUGAUAAGUGAUGUGA	::.::.:::::::::.::	ACAUAUUACUUAUCAUGUCU	Cleavage		1	LotjaGi2g1v0132200	-0.240305	0.785368	0.921875	RhizvsAM
LotjaGi2g1v0132200	lja-miR7540a	LotjaGi2g1v0132200	2.5	-1	1	20	UGAUAUGAUAAGUGAUGUGA	::.::.:::::::::.::	ACAUAUUACUUAUCAUGUCU	Cleavage		1	LotjaGi2g1v0132200	-0.639049	0.534379	0.72464	LnvsHn
LotjaGi2g1v0132200	lja-miR7540a	LotjaGi2g1v0132200	2.5	-1	1	20	UGAUAUGAUAAGUGAUGUGA	::.::.:::::::::.::	ACAUAUUACUUAUCAUGUCU	Cleavage		1	LotjaGi2g1v0132200	0.0478936	0.964535	0.985357	AMvsHn
LotjaGi2g1v0132200	lja-miR7540a	LotjaGi2g1v0132200	2.5	-1	1	20	UGAUAUGAUAAGUGAUGUGA	::.::.:::::::::.::	ACAUAUUACUUAUCAUGUCU	Cleavage		1	LotjaGi2g1v0132200	0.446637	0.593879	0.855884	RhizvsLn
LotjaGi2g1v0132200	lja-miR7540a	LotjaGi2g1v0132200	2.5	-1	1	20	UGAUAUGAUAAGUGAUGUGA	::.::.:::::::::.::	ACAUAUUACUUAUCAUGUCU	Cleavage		1	LotjaGi2g1v0132200	-0.192411	0.852684	0.940745	RhizvsHn
LotjaGi2g1v0132200	lja-miR7540a	LotjaGi2g1v0132200	2.5	-1	1	20	UGAUAUGAUAAGUGAUGUGA	::.::.:::::::::.::	ACAUAUUACUUAUCAUGUCU	Cleavage		1	LotjaGi2g1v0132200	0.686942	0.44437	0.968116	AMvsLn
LotjaGi2g1v0132200	lja-miR7540a	LotjaGi2g1v0132200	2.5	-1	1	20	UGAUAUGAUAAGUGAUGUGA	::.::.:::::::::.::	ACAUAUUACUUAUCAUGUCU	Cleavage		1	LotjaGi2g1v0132200	-0.240305	0.785368	0.921875	RhizvsAM
LotjaGi2g1v0132200	lja-miR11140-5p	MSTRG	4.5	-1	1	21	AAUAUGCGUGGCUCAACAAGC	:.::::::::..:: . ::::	GUUUGUUGAGUUACUUUUAUU	Cleavage		1	LotjaGi2g1v0132200	-0.639049	0.534379	0.72464	LnvsHn
LotjaGi2g1v0132200	lja-miR11140-5p	MSTRG	4.5	-1	1	21	AAUAUGCGUGGCUCAACAAGC	:.::::::::..:: . ::::	GUUUGUUGAGUUACUUUUAUU	Cleavage		1	LotjaGi2g1v0132200	0.0478936	0.964535	0.985357	AMvsHn
LotjaGi2g1v0132200	lja-miR11140-5p	MSTRG	4.5	-1	1	21	AAUAUGCGUGGCUCAACAAGC	:.::::::::..:: . ::::	GUUUGUUGAGUUACUUUUAUU	Cleavage		1	LotjaGi2g1v0132200	0.446637	0.593879	0.855884	RhizvsLn
LotjaGi2g1v0132200	lja-miR11140-5p	MSTRG	4.5	-1	1	21	AAUAUGCGUGGCUCAACAAGC	:.::::::::..:: . ::::	GUUUGUUGAGUUACUUUUAUU	Cleavage		1	LotjaGi2g1v0132200	-0.192411	0.852684	0.940745	RhizvsHn
LotjaGi2g1v0132200	lja-miR11140-5p	MSTRG	4.5	-1	1	21	AAUAUGCGUGGCUCAACAAGC	:.::::::::..:: . ::::	GUUUGUUGAGUUACUUUUAUU	Cleavage		1	LotjaGi2g1v0132200	0.686942	0.44437	0.968116	AMvsLn
LotjaGi2g1v0132200	lja-miR11140-5p	MSTRG	4.5	-1	1	21	AAUAUGCGUGGCUCAACAAGC	:.::::::::..:: . ::::	GUUUGUUGAGUUACUUUUAUU	Cleavage		1	LotjaGi2g1v0132200	-0.240305	0.785368	0.921875	RhizvsAM
LotjaGi2g1v0132200	lja-miR11175-5p	MSTRG	4	-1	1	21	UGAAUGUCGAUCAAGAUCGGG	:::.::::::::::::	AUAGAUUUUGAUCGACAUUAU	Cleavage		1	LotjaGi2g1v0132200	-0.639049	0.534379	0.72464	LnvsHn
LotjaGi2g1v0132200	lja-miR11175-5p	MSTRG	4	-1	1	21	UGAAUGUCGAUCAAGAUCGGG	:::.::::::::::::	AUAGAUUUUGAUCGACAUUAU	Cleavage		1	LotjaGi2g1v0132200	0.0478936	0.964535	0.985357	AMvsHn
LotjaGi2g1v0132200	lja-miR11175-5p	MSTRG	4	-1	1	21	UGAAUGUCGAUCAAGAUCGGG	:::.::::::::::::	AUAGAUUUUGAUCGACAUUAU	Cleavage		1	LotjaGi2g1v0132200	0.446637	0.593879	0.855884	RhizvsLn
LotjaGi2g1v0132200	lja-miR11175-5p	MSTRG	4	-1	1	21	UGAAUGUCGAUCAAGAUCGGG	:::.::::::::::::	AUAGAUUUUGAUCGACAUUAU	Cleavage		1	LotjaGi2g1v0132200	-0.192411	0.852684	0.940745	RhizvsHn
LotjaGi2g1v0132200	lja-miR11175-5p	MSTRG	4	-1	1	21	UGAAUGUCGAUCAAGAUCGGG	:::.::::::::::::	AUAGAUUUUGAUCGACAUUAU	Cleavage		1	LotjaGi2g1v0132200	0.686942	0.44437	0.968116	AMvsLn
LotjaGi2g1v0132200	lja-miR11175-5p	MSTRG	4	-1	1	21	UGAAUGUCGAUCAAGAUCGGG	:::.::::::::::::	AUAGAUUUUGAUCGACAUUAU	Cleavage		1	LotjaGi2g1v0132200	-0.240305	0.785368	0.921875	RhizvsAM
LotjaGi2g1v0132200	lja-miR7540b	LotjaGi2g1v0132200	2.5	-1	1	20	UGAUAUGAUAAGUGAUGUGA	::.::.:::::::::.::	ACAUAUUACUUAUCAUGUCU	Cleavage		1	LotjaGi2g1v0132200	-0.639049	0.534379	0.72464	LnvsHn
LotjaGi2g1v0132200	lja-miR7540b	LotjaGi2g1v0132200	2.5	-1	1	20	UGAUAUGAUAAGUGAUGUGA	::.::.:::::::::.::	ACAUAUUACUUAUCAUGUCU	Cleavage		1	LotjaGi2g1v0132200	0.0478936	0.964535	0.985357	AMvsHn
LotjaGi2g1v0132200	lja-miR7540b	LotjaGi2g1v0132200	2.5	-1	1	20	UGAUAUGAUAAGUGAUGUGA	::.::.:::::::::.::	ACAUAUUACUUAUCAUGUCU	Cleavage		1	LotjaGi2g1v0132200	0.446637	0.593879	0.855884	RhizvsLn
LotjaGi2g1v0132200	lja-miR7540b	LotjaGi2g1v0132200	2.5	-1	1	20	UGAUAUGAUAAGUGAUGUGA	::.::.:::::::::.::	ACAUAUUACUUAUCAUGUCU	Cleavage		1	LotjaGi2g1v0132200	-0.192411	0.852684	0.940745	RhizvsHn
LotjaGi2g1v0132200	lja-miR7540b	LotjaGi2g1v0132200	2.5	-1	1	20	UGAUAUGAUAAGUGAUGUGA	::.::.:::::::::.::	ACAUAUUACUUAUCAUGUCU	Cleavage		1	LotjaGi2g1v0132200	0.686942	0.44437	0.968116	AMvsLn
LotjaGi2g1v0132200	lja-miR7540b	LotjaGi2g1v0132200	2.5	-1	1	20	UGAUAUGAUAAGUGAUGUGA	::.::.:::::::::.::	ACAUAUUACUUAUCAUGUCU	Cleavage		1	LotjaGi2g1v0132200	-0.240305	0.785368	0.921875	RhizvsAM
LotjaGi2g1v0132200	lja-miR7540a	MSTRG	2.5	-1	1	20	UGAUAUGAUAAGUGAUGUGA	::.::.:::::::::.::	ACAUAUUACUUAUCAUGUCU	Cleavage		1	LotjaGi2g1v0132200	-0.639049	0.534379	0.72464	LnvsHn
LotjaGi2g1v0132200	lja-miR7540a	MSTRG	2.5	-1	1	20	UGAUAUGAUAAGUGAUGUGA	::.::.:::::::::.::	ACAUAUUACUUAUCAUGUCU	Cleavage		1	LotjaGi2g1v0132200	0.0478936	0.964535	0.985357	AMvsHn
LotjaGi2g1v0132200	lja-miR7540a	MSTRG	2.5	-1	1	20	UGAUAUGAUAAGUGAUGUGA	::.::.:::::::::.::	ACAUAUUACUUAUCAUGUCU	Cleavage		1	LotjaGi2g1v0132200	0.446637	0.593879	0.855884	RhizvsLn
LotjaGi2g1v0132200	lja-miR7540a	MSTRG	2.5	-1	1	20	UGAUAUGAUAAGUGAUGUGA	::.::.:::::::::.::	ACAUAUUACUUAUCAUGUCU	Cleavage		1	LotjaGi2g1v0132200	-0.192411	0.852684	0.940745	RhizvsHn
LotjaGi2g1v0132200	lja-miR7540a	MSTRG	2.5	-1	1	20	UGAUAUGAUAAGUGAUGUGA	::.::.:::::::::.::	ACAUAUUACUUAUCAUGUCU	Cleavage		1	LotjaGi2g1v0132200	0.686942	0.44437	0.968116	AMvsLn
LotjaGi2g1v0132200	lja-miR7540a	MSTRG	2.5	-1	1	20	UGAUAUGAUAAGUGAUGUGA	::.::.:::::::::.::	ACAUAUUACUUAUCAUGUCU	Cleavage		1	LotjaGi2g1v0132200	-0.240305	0.785368	0.921875	RhizvsAM
LotjaGi2g1v0132500	lja-miR7520	LotjaGi2g1v0132500	4	-1	1	21	GAGGGGGAAGGUGAUGACAUC	:: ::.::::. ::.::::::	GAGGUUAUCAUGUUUCCCCUC	Translation		1	LotjaGi2g1v0132500	-0.385586	0.0654549	0.965567	AMvsLn
LotjaGi2g1v0132500	lja-miR7520	LotjaGi2g1v0132500	4	-1	1	21	GAGGGGGAAGGUGAUGACAUC	:: ::.::::. ::.::::::	GAGGUUAUCAUGUUUCCCCUC	Translation		1	LotjaGi2g1v0132500	-0.706358	0.00359787	0.0240241	LnvsHn
LotjaGi2g1v0132500	lja-miR7520	LotjaGi2g1v0132500	4	-1	1	21	GAGGGGGAAGGUGAUGACAUC	:: ::.::::. ::.::::::	GAGGUUAUCAUGUUUCCCCUC	Translation		1	LotjaGi2g1v0132500	0.0463934	0.825549	0.937403	RhizvsAM
LotjaGi2g1v0132500	lja-miR7520	LotjaGi2g1v0132500	4	-1	1	21	GAGGGGGAAGGUGAUGACAUC	:: ::.::::. ::.::::::	GAGGUUAUCAUGUUUCCCCUC	Translation		1	LotjaGi2g1v0132500	-1.09194	1.25e-05	0.000204609	AMvsHn
LotjaGi2g1v0132500	lja-miR7520	LotjaGi2g1v0132500	4	-1	1	21	GAGGGGGAAGGUGAUGACAUC	:: ::.::::. ::.::::::	GAGGUUAUCAUGUUUCCCCUC	Translation		1	LotjaGi2g1v0132500	-0.339193	0.0881958	0.328915	RhizvsLn
LotjaGi2g1v0132500	lja-miR7520	LotjaGi2g1v0132500	4	-1	1	21	GAGGGGGAAGGUGAUGACAUC	:: ::.::::. ::.::::::	GAGGUUAUCAUGUUUCCCCUC	Translation		1	LotjaGi2g1v0132500	-1.04555	1.48e-05	0.000319159	RhizvsHn
LotjaGi2g1v0132700	lja-miR11079-3p	LotjaGi2g1v0132700	4.5	-1	1	21	GUGGUGUCCAAUAUCUCCUGG	...: :::: ::::..:.:::	UUGGCAGAUCUUGGGUAUCAC	Cleavage		1	LotjaGi2g1v0132700	-0.83081	2.21e-06	5.78e-05	RhizvsHn
LotjaGi2g1v0132700	lja-miR11079-3p	LotjaGi2g1v0132700	4.5	-1	1	21	GUGGUGUCCAAUAUCUCCUGG	...: :::: ::::..:.:::	UUGGCAGAUCUUGGGUAUCAC	Cleavage		1	LotjaGi2g1v0132700	-0.426155	0.0166724	0.0753799	LnvsHn
LotjaGi2g1v0132700	lja-miR11079-3p	LotjaGi2g1v0132700	4.5	-1	1	21	GUGGUGUCCAAUAUCUCCUGG	...: :::: ::::..:.:::	UUGGCAGAUCUUGGGUAUCAC	Cleavage		1	LotjaGi2g1v0132700	-0.404655	0.00407613	0.036703	RhizvsLn
LotjaGi2g1v0132700	lja-miR11079-3p	LotjaGi2g1v0132700	4.5	-1	1	21	GUGGUGUCCAAUAUCUCCUGG	...: :::: ::::..:.:::	UUGGCAGAUCUUGGGUAUCAC	Cleavage		1	LotjaGi2g1v0132700	0.154991	0.2711	0.965665	AMvsLn
LotjaGi2g1v0132700	lja-miR11079-3p	LotjaGi2g1v0132700	4.5	-1	1	21	GUGGUGUCCAAUAUCUCCUGG	...: :::: ::::..:.:::	UUGGCAGAUCUUGGGUAUCAC	Cleavage		1	LotjaGi2g1v0132700	-0.271164	0.130454	0.296117	AMvsHn
LotjaGi2g1v0132700	lja-miR11079-3p	LotjaGi2g1v0132700	4.5	-1	1	21	GUGGUGUCCAAUAUCUCCUGG	...: :::: ::::..:.:::	UUGGCAGAUCUUGGGUAUCAC	Cleavage		1	LotjaGi2g1v0132700	-0.559646	7.47e-05	0.00135676	RhizvsAM
LotjaGi2g1v0133000	lja-miR11108v-3p	LotjaGi2g1v0133000	3.5	-1	1	19	UGGAUGAUGAGUAUAACCC	:::::::.:..::::.:.	AGGUUAUAUUUGUCAUUCG	Cleavage		2	LotjaGi2g1v0133000	-0.513817	0.016191	0.0954876	RhizvsHn
LotjaGi2g1v0133000	lja-miR11108v-3p	LotjaGi2g1v0133000	3.5	-1	1	19	UGGAUGAUGAGUAUAACCC	:::::::.:..::::.:.	AGGUUAUAUUUGUCAUUCG	Cleavage		2	LotjaGi2g1v0133000	0.0316905	0.852061	0.959613	RhizvsLn
LotjaGi2g1v0133000	lja-miR11108v-3p	LotjaGi2g1v0133000	3.5	-1	1	19	UGGAUGAUGAGUAUAACCC	:::::::.:..::::.:.	AGGUUAUAUUUGUCAUUCG	Cleavage		2	LotjaGi2g1v0133000	-0.545508	0.01062	0.0536038	LnvsHn
LotjaGi2g1v0133000	lja-miR11108v-3p	LotjaGi2g1v0133000	3.5	-1	1	19	UGGAUGAUGAGUAUAACCC	:::::::.:..::::.:.	AGGUUAUAUUUGUCAUUCG	Cleavage		2	LotjaGi2g1v0133000	-0.171892	0.316824	0.968116	AMvsLn
LotjaGi2g1v0133000	lja-miR11108v-3p	LotjaGi2g1v0133000	3.5	-1	1	19	UGGAUGAUGAGUAUAACCC	:::::::.:..::::.:.	AGGUUAUAUUUGUCAUUCG	Cleavage		2	LotjaGi2g1v0133000	0.203583	0.235599	0.545289	RhizvsAM
LotjaGi2g1v0133000	lja-miR11108v-3p	LotjaGi2g1v0133000	3.5	-1	1	19	UGGAUGAUGAGUAUAACCC	:::::::.:..::::.:.	AGGUUAUAUUUGUCAUUCG	Cleavage		2	LotjaGi2g1v0133000	-0.7174	0.000783934	0.00663401	AMvsHn
LotjaGi2g1v0133000	lja-miR11108x-5p	MSTRG	4.5	-1	1	21	ACAUGAAGAUAAGUGAGUGGA	::.:::.: ::::.:: ::::	UCUACUUAAUUAUUUUGAUGU	Cleavage		1	LotjaGi2g1v0133000	-0.513817	0.016191	0.0954876	RhizvsHn
LotjaGi2g1v0133000	lja-miR11108x-5p	MSTRG	4.5	-1	1	21	ACAUGAAGAUAAGUGAGUGGA	::.:::.: ::::.:: ::::	UCUACUUAAUUAUUUUGAUGU	Cleavage		1	LotjaGi2g1v0133000	0.0316905	0.852061	0.959613	RhizvsLn
LotjaGi2g1v0133000	lja-miR11108x-5p	MSTRG	4.5	-1	1	21	ACAUGAAGAUAAGUGAGUGGA	::.:::.: ::::.:: ::::	UCUACUUAAUUAUUUUGAUGU	Cleavage		1	LotjaGi2g1v0133000	-0.545508	0.01062	0.0536038	LnvsHn
LotjaGi2g1v0133000	lja-miR11108x-5p	MSTRG	4.5	-1	1	21	ACAUGAAGAUAAGUGAGUGGA	::.:::.: ::::.:: ::::	UCUACUUAAUUAUUUUGAUGU	Cleavage		1	LotjaGi2g1v0133000	-0.171892	0.316824	0.968116	AMvsLn
LotjaGi2g1v0133000	lja-miR11108x-5p	MSTRG	4.5	-1	1	21	ACAUGAAGAUAAGUGAGUGGA	::.:::.: ::::.:: ::::	UCUACUUAAUUAUUUUGAUGU	Cleavage		1	LotjaGi2g1v0133000	0.203583	0.235599	0.545289	RhizvsAM
LotjaGi2g1v0133000	lja-miR11108x-5p	MSTRG	4.5	-1	1	21	ACAUGAAGAUAAGUGAGUGGA	::.:::.: ::::.:: ::::	UCUACUUAAUUAUUUUGAUGU	Cleavage		1	LotjaGi2g1v0133000	-0.7174	0.000783934	0.00663401	AMvsHn
LotjaGi2g1v0133000	lja-miR11108v-3p	MSTRG	3.5	-1	1	19	UGGAUGAUGAGUAUAACCC	:::::::.:..::::.:.	AGGUUAUAUUUGUCAUUCG	Cleavage		2	LotjaGi2g1v0133000	-0.513817	0.016191	0.0954876	RhizvsHn
LotjaGi2g1v0133000	lja-miR11108v-3p	MSTRG	3.5	-1	1	19	UGGAUGAUGAGUAUAACCC	:::::::.:..::::.:.	AGGUUAUAUUUGUCAUUCG	Cleavage		2	LotjaGi2g1v0133000	0.0316905	0.852061	0.959613	RhizvsLn
LotjaGi2g1v0133000	lja-miR11108v-3p	MSTRG	3.5	-1	1	19	UGGAUGAUGAGUAUAACCC	:::::::.:..::::.:.	AGGUUAUAUUUGUCAUUCG	Cleavage		2	LotjaGi2g1v0133000	-0.545508	0.01062	0.0536038	LnvsHn
LotjaGi2g1v0133000	lja-miR11108v-3p	MSTRG	3.5	-1	1	19	UGGAUGAUGAGUAUAACCC	:::::::.:..::::.:.	AGGUUAUAUUUGUCAUUCG	Cleavage		2	LotjaGi2g1v0133000	-0.171892	0.316824	0.968116	AMvsLn
LotjaGi2g1v0133000	lja-miR11108v-3p	MSTRG	3.5	-1	1	19	UGGAUGAUGAGUAUAACCC	:::::::.:..::::.:.	AGGUUAUAUUUGUCAUUCG	Cleavage		2	LotjaGi2g1v0133000	0.203583	0.235599	0.545289	RhizvsAM
LotjaGi2g1v0133000	lja-miR11108v-3p	MSTRG	3.5	-1	1	19	UGGAUGAUGAGUAUAACCC	:::::::.:..::::.:.	AGGUUAUAUUUGUCAUUCG	Cleavage		2	LotjaGi2g1v0133000	-0.7174	0.000783934	0.00663401	AMvsHn
LotjaGi2g1v0133000	lja-miR7533a	MSTRG	3.5	-1	1	21	GAGGGGAUGGAGAGAAGCUGG	::.::::::.:::::::	AAAGUUUCUCUUCAUCCCCAU	Cleavage		1	LotjaGi2g1v0133000	-0.513817	0.016191	0.0954876	RhizvsHn
LotjaGi2g1v0133000	lja-miR7533a	MSTRG	3.5	-1	1	21	GAGGGGAUGGAGAGAAGCUGG	::.::::::.:::::::	AAAGUUUCUCUUCAUCCCCAU	Cleavage		1	LotjaGi2g1v0133000	0.0316905	0.852061	0.959613	RhizvsLn
LotjaGi2g1v0133000	lja-miR7533a	MSTRG	3.5	-1	1	21	GAGGGGAUGGAGAGAAGCUGG	::.::::::.:::::::	AAAGUUUCUCUUCAUCCCCAU	Cleavage		1	LotjaGi2g1v0133000	-0.545508	0.01062	0.0536038	LnvsHn
LotjaGi2g1v0133000	lja-miR7533a	MSTRG	3.5	-1	1	21	GAGGGGAUGGAGAGAAGCUGG	::.::::::.:::::::	AAAGUUUCUCUUCAUCCCCAU	Cleavage		1	LotjaGi2g1v0133000	-0.171892	0.316824	0.968116	AMvsLn
LotjaGi2g1v0133000	lja-miR7533a	MSTRG	3.5	-1	1	21	GAGGGGAUGGAGAGAAGCUGG	::.::::::.:::::::	AAAGUUUCUCUUCAUCCCCAU	Cleavage		1	LotjaGi2g1v0133000	0.203583	0.235599	0.545289	RhizvsAM
LotjaGi2g1v0133000	lja-miR7533a	MSTRG	3.5	-1	1	21	GAGGGGAUGGAGAGAAGCUGG	::.::::::.:::::::	AAAGUUUCUCUUCAUCCCCAU	Cleavage		1	LotjaGi2g1v0133000	-0.7174	0.000783934	0.00663401	AMvsHn
LotjaGi2g1v0133000	lja-miR7533a	LotjaGi2g1v0133000	3.5	-1	1	21	GAGGGGAUGGAGAGAAGCUGG	::.::::::.:::::::	AAAGUUUCUCUUCAUCCCCAU	Cleavage		1	LotjaGi2g1v0133000	-0.513817	0.016191	0.0954876	RhizvsHn
LotjaGi2g1v0133000	lja-miR7533a	LotjaGi2g1v0133000	3.5	-1	1	21	GAGGGGAUGGAGAGAAGCUGG	::.::::::.:::::::	AAAGUUUCUCUUCAUCCCCAU	Cleavage		1	LotjaGi2g1v0133000	0.0316905	0.852061	0.959613	RhizvsLn
LotjaGi2g1v0133000	lja-miR7533a	LotjaGi2g1v0133000	3.5	-1	1	21	GAGGGGAUGGAGAGAAGCUGG	::.::::::.:::::::	AAAGUUUCUCUUCAUCCCCAU	Cleavage		1	LotjaGi2g1v0133000	-0.545508	0.01062	0.0536038	LnvsHn
LotjaGi2g1v0133000	lja-miR7533a	LotjaGi2g1v0133000	3.5	-1	1	21	GAGGGGAUGGAGAGAAGCUGG	::.::::::.:::::::	AAAGUUUCUCUUCAUCCCCAU	Cleavage		1	LotjaGi2g1v0133000	-0.171892	0.316824	0.968116	AMvsLn
LotjaGi2g1v0133000	lja-miR7533a	LotjaGi2g1v0133000	3.5	-1	1	21	GAGGGGAUGGAGAGAAGCUGG	::.::::::.:::::::	AAAGUUUCUCUUCAUCCCCAU	Cleavage		1	LotjaGi2g1v0133000	0.203583	0.235599	0.545289	RhizvsAM
LotjaGi2g1v0133000	lja-miR7533a	LotjaGi2g1v0133000	3.5	-1	1	21	GAGGGGAUGGAGAGAAGCUGG	::.::::::.:::::::	AAAGUUUCUCUUCAUCCCCAU	Cleavage		1	LotjaGi2g1v0133000	-0.7174	0.000783934	0.00663401	AMvsHn
LotjaGi2g1v0133000	lja-miR11108f-3p	MSTRG	4.5	-1	1	19	UGGAUGGUGGGUAUAACCC	:::::::.....:::.:.	AGGUUAUAUUUGUCAUUCG	Cleavage		1	LotjaGi2g1v0133000	-0.513817	0.016191	0.0954876	RhizvsHn
LotjaGi2g1v0133000	lja-miR11108f-3p	MSTRG	4.5	-1	1	19	UGGAUGGUGGGUAUAACCC	:::::::.....:::.:.	AGGUUAUAUUUGUCAUUCG	Cleavage		1	LotjaGi2g1v0133000	0.0316905	0.852061	0.959613	RhizvsLn
LotjaGi2g1v0133000	lja-miR11108f-3p	MSTRG	4.5	-1	1	19	UGGAUGGUGGGUAUAACCC	:::::::.....:::.:.	AGGUUAUAUUUGUCAUUCG	Cleavage		1	LotjaGi2g1v0133000	-0.545508	0.01062	0.0536038	LnvsHn
LotjaGi2g1v0133000	lja-miR11108f-3p	MSTRG	4.5	-1	1	19	UGGAUGGUGGGUAUAACCC	:::::::.....:::.:.	AGGUUAUAUUUGUCAUUCG	Cleavage		1	LotjaGi2g1v0133000	-0.171892	0.316824	0.968116	AMvsLn
LotjaGi2g1v0133000	lja-miR11108f-3p	MSTRG	4.5	-1	1	19	UGGAUGGUGGGUAUAACCC	:::::::.....:::.:.	AGGUUAUAUUUGUCAUUCG	Cleavage		1	LotjaGi2g1v0133000	0.203583	0.235599	0.545289	RhizvsAM
LotjaGi2g1v0133000	lja-miR11108f-3p	MSTRG	4.5	-1	1	19	UGGAUGGUGGGUAUAACCC	:::::::.....:::.:.	AGGUUAUAUUUGUCAUUCG	Cleavage		1	LotjaGi2g1v0133000	-0.7174	0.000783934	0.00663401	AMvsHn
LotjaGi2g1v0133000	lja-miR11108p-3p	MSTRG	4	-1	1	20	GAUGGAUGAUGAGUAUAACC	::.::.:.:::::.:::	AAUUGUAUUUAUCAUUCAUA	Cleavage		2	LotjaGi2g1v0133000	-0.513817	0.016191	0.0954876	RhizvsHn
LotjaGi2g1v0133000	lja-miR11108p-3p	MSTRG	4	-1	1	20	GAUGGAUGAUGAGUAUAACC	::.::.:.:::::.:::	AAUUGUAUUUAUCAUUCAUA	Cleavage		2	LotjaGi2g1v0133000	0.0316905	0.852061	0.959613	RhizvsLn
LotjaGi2g1v0133000	lja-miR11108p-3p	MSTRG	4	-1	1	20	GAUGGAUGAUGAGUAUAACC	::.::.:.:::::.:::	AAUUGUAUUUAUCAUUCAUA	Cleavage		2	LotjaGi2g1v0133000	-0.545508	0.01062	0.0536038	LnvsHn
LotjaGi2g1v0133000	lja-miR11108p-3p	MSTRG	4	-1	1	20	GAUGGAUGAUGAGUAUAACC	::.::.:.:::::.:::	AAUUGUAUUUAUCAUUCAUA	Cleavage		2	LotjaGi2g1v0133000	-0.171892	0.316824	0.968116	AMvsLn
LotjaGi2g1v0133000	lja-miR11108p-3p	MSTRG	4	-1	1	20	GAUGGAUGAUGAGUAUAACC	::.::.:.:::::.:::	AAUUGUAUUUAUCAUUCAUA	Cleavage		2	LotjaGi2g1v0133000	0.203583	0.235599	0.545289	RhizvsAM
LotjaGi2g1v0133000	lja-miR11108p-3p	MSTRG	4	-1	1	20	GAUGGAUGAUGAGUAUAACC	::.::.:.:::::.:::	AAUUGUAUUUAUCAUUCAUA	Cleavage		2	LotjaGi2g1v0133000	-0.7174	0.000783934	0.00663401	AMvsHn
LotjaGi2g1v0133000	lja-miR11108p-3p	LotjaGi2g1v0133000	4	-1	1	20	GAUGGAUGAUGAGUAUAACC	::.::.:.:::::.:::	AAUUGUAUUUAUCAUUCAUA	Cleavage		2	LotjaGi2g1v0133000	-0.513817	0.016191	0.0954876	RhizvsHn
LotjaGi2g1v0133000	lja-miR11108p-3p	LotjaGi2g1v0133000	4	-1	1	20	GAUGGAUGAUGAGUAUAACC	::.::.:.:::::.:::	AAUUGUAUUUAUCAUUCAUA	Cleavage		2	LotjaGi2g1v0133000	0.0316905	0.852061	0.959613	RhizvsLn
LotjaGi2g1v0133000	lja-miR11108p-3p	LotjaGi2g1v0133000	4	-1	1	20	GAUGGAUGAUGAGUAUAACC	::.::.:.:::::.:::	AAUUGUAUUUAUCAUUCAUA	Cleavage		2	LotjaGi2g1v0133000	-0.545508	0.01062	0.0536038	LnvsHn
LotjaGi2g1v0133000	lja-miR11108p-3p	LotjaGi2g1v0133000	4	-1	1	20	GAUGGAUGAUGAGUAUAACC	::.::.:.:::::.:::	AAUUGUAUUUAUCAUUCAUA	Cleavage		2	LotjaGi2g1v0133000	-0.171892	0.316824	0.968116	AMvsLn
LotjaGi2g1v0133000	lja-miR11108p-3p	LotjaGi2g1v0133000	4	-1	1	20	GAUGGAUGAUGAGUAUAACC	::.::.:.:::::.:::	AAUUGUAUUUAUCAUUCAUA	Cleavage		2	LotjaGi2g1v0133000	0.203583	0.235599	0.545289	RhizvsAM
LotjaGi2g1v0133000	lja-miR11108p-3p	LotjaGi2g1v0133000	4	-1	1	20	GAUGGAUGAUGAGUAUAACC	::.::.:.:::::.:::	AAUUGUAUUUAUCAUUCAUA	Cleavage		2	LotjaGi2g1v0133000	-0.7174	0.000783934	0.00663401	AMvsHn
LotjaGi2g1v0133000	lja-miR11108w-5p	LotjaGi2g1v0133000	4	-1	1	22	AUAAGUGAGGUGUCUGAAUGAC	::::::::: ..::::::.	UACAUUCAGACUUUUCACUUGA	Translation		1	LotjaGi2g1v0133000	-0.513817	0.016191	0.0954876	RhizvsHn
LotjaGi2g1v0133000	lja-miR11108w-5p	LotjaGi2g1v0133000	4	-1	1	22	AUAAGUGAGGUGUCUGAAUGAC	::::::::: ..::::::.	UACAUUCAGACUUUUCACUUGA	Translation		1	LotjaGi2g1v0133000	0.0316905	0.852061	0.959613	RhizvsLn
LotjaGi2g1v0133000	lja-miR11108w-5p	LotjaGi2g1v0133000	4	-1	1	22	AUAAGUGAGGUGUCUGAAUGAC	::::::::: ..::::::.	UACAUUCAGACUUUUCACUUGA	Translation		1	LotjaGi2g1v0133000	-0.545508	0.01062	0.0536038	LnvsHn
LotjaGi2g1v0133000	lja-miR11108w-5p	LotjaGi2g1v0133000	4	-1	1	22	AUAAGUGAGGUGUCUGAAUGAC	::::::::: ..::::::.	UACAUUCAGACUUUUCACUUGA	Translation		1	LotjaGi2g1v0133000	-0.171892	0.316824	0.968116	AMvsLn
LotjaGi2g1v0133000	lja-miR11108w-5p	LotjaGi2g1v0133000	4	-1	1	22	AUAAGUGAGGUGUCUGAAUGAC	::::::::: ..::::::.	UACAUUCAGACUUUUCACUUGA	Translation		1	LotjaGi2g1v0133000	0.203583	0.235599	0.545289	RhizvsAM
LotjaGi2g1v0133000	lja-miR11108w-5p	LotjaGi2g1v0133000	4	-1	1	22	AUAAGUGAGGUGUCUGAAUGAC	::::::::: ..::::::.	UACAUUCAGACUUUUCACUUGA	Translation		1	LotjaGi2g1v0133000	-0.7174	0.000783934	0.00663401	AMvsHn
LotjaGi2g1v0133000	lja-miR7533a	MSTRG	3.5	-1	1	21	GAGGGGAUGGAGAGAAGCUGG	::.::::::.:::::::	AAAGUUUCUCUUCAUCCCCAU	Cleavage		2	LotjaGi2g1v0133000	-0.513817	0.016191	0.0954876	RhizvsHn
LotjaGi2g1v0133000	lja-miR7533a	MSTRG	3.5	-1	1	21	GAGGGGAUGGAGAGAAGCUGG	::.::::::.:::::::	AAAGUUUCUCUUCAUCCCCAU	Cleavage		2	LotjaGi2g1v0133000	0.0316905	0.852061	0.959613	RhizvsLn
LotjaGi2g1v0133000	lja-miR7533a	MSTRG	3.5	-1	1	21	GAGGGGAUGGAGAGAAGCUGG	::.::::::.:::::::	AAAGUUUCUCUUCAUCCCCAU	Cleavage		2	LotjaGi2g1v0133000	-0.545508	0.01062	0.0536038	LnvsHn
LotjaGi2g1v0133000	lja-miR7533a	MSTRG	3.5	-1	1	21	GAGGGGAUGGAGAGAAGCUGG	::.::::::.:::::::	AAAGUUUCUCUUCAUCCCCAU	Cleavage		2	LotjaGi2g1v0133000	-0.171892	0.316824	0.968116	AMvsLn
LotjaGi2g1v0133000	lja-miR7533a	MSTRG	3.5	-1	1	21	GAGGGGAUGGAGAGAAGCUGG	::.::::::.:::::::	AAAGUUUCUCUUCAUCCCCAU	Cleavage		2	LotjaGi2g1v0133000	0.203583	0.235599	0.545289	RhizvsAM
LotjaGi2g1v0133000	lja-miR7533a	MSTRG	3.5	-1	1	21	GAGGGGAUGGAGAGAAGCUGG	::.::::::.:::::::	AAAGUUUCUCUUCAUCCCCAU	Cleavage		2	LotjaGi2g1v0133000	-0.7174	0.000783934	0.00663401	AMvsHn
LotjaGi2g1v0133000	lja-miR11108v-3p	MSTRG	5	-1	1	19	UGGAUGAUGAGUAUAACCC	::.::.:.:::::.::	CAAUUGUAUUUAUCAUUCA	Cleavage		2	LotjaGi2g1v0133000	-0.513817	0.016191	0.0954876	RhizvsHn
LotjaGi2g1v0133000	lja-miR11108v-3p	MSTRG	5	-1	1	19	UGGAUGAUGAGUAUAACCC	::.::.:.:::::.::	CAAUUGUAUUUAUCAUUCA	Cleavage		2	LotjaGi2g1v0133000	0.0316905	0.852061	0.959613	RhizvsLn
LotjaGi2g1v0133000	lja-miR11108v-3p	MSTRG	5	-1	1	19	UGGAUGAUGAGUAUAACCC	::.::.:.:::::.::	CAAUUGUAUUUAUCAUUCA	Cleavage		2	LotjaGi2g1v0133000	-0.545508	0.01062	0.0536038	LnvsHn
LotjaGi2g1v0133000	lja-miR11108v-3p	MSTRG	5	-1	1	19	UGGAUGAUGAGUAUAACCC	::.::.:.:::::.::	CAAUUGUAUUUAUCAUUCA	Cleavage		2	LotjaGi2g1v0133000	-0.171892	0.316824	0.968116	AMvsLn
LotjaGi2g1v0133000	lja-miR11108v-3p	MSTRG	5	-1	1	19	UGGAUGAUGAGUAUAACCC	::.::.:.:::::.::	CAAUUGUAUUUAUCAUUCA	Cleavage		2	LotjaGi2g1v0133000	0.203583	0.235599	0.545289	RhizvsAM
LotjaGi2g1v0133000	lja-miR11108v-3p	MSTRG	5	-1	1	19	UGGAUGAUGAGUAUAACCC	::.::.:.:::::.::	CAAUUGUAUUUAUCAUUCA	Cleavage		2	LotjaGi2g1v0133000	-0.7174	0.000783934	0.00663401	AMvsHn
LotjaGi2g1v0133000	lja-miR172b	MSTRG	4.5	-1	1	19	AGAAUCUGAUGAUGCUGCA	:::::::: .:::::.:	ACCAGCAUCAGUAGAUUUU	Cleavage		1	LotjaGi2g1v0133000	-0.513817	0.016191	0.0954876	RhizvsHn
LotjaGi2g1v0133000	lja-miR172b	MSTRG	4.5	-1	1	19	AGAAUCUGAUGAUGCUGCA	:::::::: .:::::.:	ACCAGCAUCAGUAGAUUUU	Cleavage		1	LotjaGi2g1v0133000	0.0316905	0.852061	0.959613	RhizvsLn
LotjaGi2g1v0133000	lja-miR172b	MSTRG	4.5	-1	1	19	AGAAUCUGAUGAUGCUGCA	:::::::: .:::::.:	ACCAGCAUCAGUAGAUUUU	Cleavage		1	LotjaGi2g1v0133000	-0.545508	0.01062	0.0536038	LnvsHn
LotjaGi2g1v0133000	lja-miR172b	MSTRG	4.5	-1	1	19	AGAAUCUGAUGAUGCUGCA	:::::::: .:::::.:	ACCAGCAUCAGUAGAUUUU	Cleavage		1	LotjaGi2g1v0133000	-0.171892	0.316824	0.968116	AMvsLn
LotjaGi2g1v0133000	lja-miR172b	MSTRG	4.5	-1	1	19	AGAAUCUGAUGAUGCUGCA	:::::::: .:::::.:	ACCAGCAUCAGUAGAUUUU	Cleavage		1	LotjaGi2g1v0133000	0.203583	0.235599	0.545289	RhizvsAM
LotjaGi2g1v0133000	lja-miR172b	MSTRG	4.5	-1	1	19	AGAAUCUGAUGAUGCUGCA	:::::::: .:::::.:	ACCAGCAUCAGUAGAUUUU	Cleavage		1	LotjaGi2g1v0133000	-0.7174	0.000783934	0.00663401	AMvsHn
LotjaGi2g1v0133000	lja-miR172c	MSTRG	4.5	-1	1	19	AGAAUCUGAUGAUGCUGCA	:::::::: .:::::.:	ACCAGCAUCAGUAGAUUUU	Cleavage		1	LotjaGi2g1v0133000	-0.513817	0.016191	0.0954876	RhizvsHn
LotjaGi2g1v0133000	lja-miR172c	MSTRG	4.5	-1	1	19	AGAAUCUGAUGAUGCUGCA	:::::::: .:::::.:	ACCAGCAUCAGUAGAUUUU	Cleavage		1	LotjaGi2g1v0133000	0.0316905	0.852061	0.959613	RhizvsLn
LotjaGi2g1v0133000	lja-miR172c	MSTRG	4.5	-1	1	19	AGAAUCUGAUGAUGCUGCA	:::::::: .:::::.:	ACCAGCAUCAGUAGAUUUU	Cleavage		1	LotjaGi2g1v0133000	-0.545508	0.01062	0.0536038	LnvsHn
LotjaGi2g1v0133000	lja-miR172c	MSTRG	4.5	-1	1	19	AGAAUCUGAUGAUGCUGCA	:::::::: .:::::.:	ACCAGCAUCAGUAGAUUUU	Cleavage		1	LotjaGi2g1v0133000	-0.171892	0.316824	0.968116	AMvsLn
LotjaGi2g1v0133000	lja-miR172c	MSTRG	4.5	-1	1	19	AGAAUCUGAUGAUGCUGCA	:::::::: .:::::.:	ACCAGCAUCAGUAGAUUUU	Cleavage		1	LotjaGi2g1v0133000	0.203583	0.235599	0.545289	RhizvsAM
LotjaGi2g1v0133000	lja-miR172c	MSTRG	4.5	-1	1	19	AGAAUCUGAUGAUGCUGCA	:::::::: .:::::.:	ACCAGCAUCAGUAGAUUUU	Cleavage		1	LotjaGi2g1v0133000	-0.7174	0.000783934	0.00663401	AMvsHn
LotjaGi2g1v0133000	lja-miR11108p-3p	LotjaGi2g1v0133000	5	-1	1	20	GAUGGAUGAUGAGUAUAACC	:::::::.:..::::.:.	GGUUAUAUUUGUCAUUCGCA	Cleavage		2	LotjaGi2g1v0133000	-0.513817	0.016191	0.0954876	RhizvsHn
LotjaGi2g1v0133000	lja-miR11108p-3p	LotjaGi2g1v0133000	5	-1	1	20	GAUGGAUGAUGAGUAUAACC	:::::::.:..::::.:.	GGUUAUAUUUGUCAUUCGCA	Cleavage		2	LotjaGi2g1v0133000	0.0316905	0.852061	0.959613	RhizvsLn
LotjaGi2g1v0133000	lja-miR11108p-3p	LotjaGi2g1v0133000	5	-1	1	20	GAUGGAUGAUGAGUAUAACC	:::::::.:..::::.:.	GGUUAUAUUUGUCAUUCGCA	Cleavage		2	LotjaGi2g1v0133000	-0.545508	0.01062	0.0536038	LnvsHn
LotjaGi2g1v0133000	lja-miR11108p-3p	LotjaGi2g1v0133000	5	-1	1	20	GAUGGAUGAUGAGUAUAACC	:::::::.:..::::.:.	GGUUAUAUUUGUCAUUCGCA	Cleavage		2	LotjaGi2g1v0133000	-0.171892	0.316824	0.968116	AMvsLn
LotjaGi2g1v0133000	lja-miR11108p-3p	LotjaGi2g1v0133000	5	-1	1	20	GAUGGAUGAUGAGUAUAACC	:::::::.:..::::.:.	GGUUAUAUUUGUCAUUCGCA	Cleavage		2	LotjaGi2g1v0133000	0.203583	0.235599	0.545289	RhizvsAM
LotjaGi2g1v0133000	lja-miR11108p-3p	LotjaGi2g1v0133000	5	-1	1	20	GAUGGAUGAUGAGUAUAACC	:::::::.:..::::.:.	GGUUAUAUUUGUCAUUCGCA	Cleavage		2	LotjaGi2g1v0133000	-0.7174	0.000783934	0.00663401	AMvsHn
LotjaGi2g1v0133000	lja-miR172c	LotjaGi2g1v0133000	4.5	-1	1	19	AGAAUCUGAUGAUGCUGCA	:::::::: .:::::.:	ACCAGCAUCAGUAGAUUUU	Cleavage		1	LotjaGi2g1v0133000	-0.513817	0.016191	0.0954876	RhizvsHn
LotjaGi2g1v0133000	lja-miR172c	LotjaGi2g1v0133000	4.5	-1	1	19	AGAAUCUGAUGAUGCUGCA	:::::::: .:::::.:	ACCAGCAUCAGUAGAUUUU	Cleavage		1	LotjaGi2g1v0133000	0.0316905	0.852061	0.959613	RhizvsLn
LotjaGi2g1v0133000	lja-miR172c	LotjaGi2g1v0133000	4.5	-1	1	19	AGAAUCUGAUGAUGCUGCA	:::::::: .:::::.:	ACCAGCAUCAGUAGAUUUU	Cleavage		1	LotjaGi2g1v0133000	-0.545508	0.01062	0.0536038	LnvsHn
LotjaGi2g1v0133000	lja-miR172c	LotjaGi2g1v0133000	4.5	-1	1	19	AGAAUCUGAUGAUGCUGCA	:::::::: .:::::.:	ACCAGCAUCAGUAGAUUUU	Cleavage		1	LotjaGi2g1v0133000	-0.171892	0.316824	0.968116	AMvsLn
LotjaGi2g1v0133000	lja-miR172c	LotjaGi2g1v0133000	4.5	-1	1	19	AGAAUCUGAUGAUGCUGCA	:::::::: .:::::.:	ACCAGCAUCAGUAGAUUUU	Cleavage		1	LotjaGi2g1v0133000	0.203583	0.235599	0.545289	RhizvsAM
LotjaGi2g1v0133000	lja-miR172c	LotjaGi2g1v0133000	4.5	-1	1	19	AGAAUCUGAUGAUGCUGCA	:::::::: .:::::.:	ACCAGCAUCAGUAGAUUUU	Cleavage		1	LotjaGi2g1v0133000	-0.7174	0.000783934	0.00663401	AMvsHn
LotjaGi2g1v0133000	lja-miR11095-5p	LotjaGi2g1v0133000	5	-1	1	19	UCUAUAAUGAUCUGAAGCC	:::: :::::::::.:	AUCUUCCGAUCAUUAUGGU	Cleavage		1	LotjaGi2g1v0133000	-0.513817	0.016191	0.0954876	RhizvsHn
LotjaGi2g1v0133000	lja-miR11095-5p	LotjaGi2g1v0133000	5	-1	1	19	UCUAUAAUGAUCUGAAGCC	:::: :::::::::.:	AUCUUCCGAUCAUUAUGGU	Cleavage		1	LotjaGi2g1v0133000	0.0316905	0.852061	0.959613	RhizvsLn
LotjaGi2g1v0133000	lja-miR11095-5p	LotjaGi2g1v0133000	5	-1	1	19	UCUAUAAUGAUCUGAAGCC	:::: :::::::::.:	AUCUUCCGAUCAUUAUGGU	Cleavage		1	LotjaGi2g1v0133000	-0.545508	0.01062	0.0536038	LnvsHn
LotjaGi2g1v0133000	lja-miR11095-5p	LotjaGi2g1v0133000	5	-1	1	19	UCUAUAAUGAUCUGAAGCC	:::: :::::::::.:	AUCUUCCGAUCAUUAUGGU	Cleavage		1	LotjaGi2g1v0133000	-0.171892	0.316824	0.968116	AMvsLn
LotjaGi2g1v0133000	lja-miR11095-5p	LotjaGi2g1v0133000	5	-1	1	19	UCUAUAAUGAUCUGAAGCC	:::: :::::::::.:	AUCUUCCGAUCAUUAUGGU	Cleavage		1	LotjaGi2g1v0133000	0.203583	0.235599	0.545289	RhizvsAM
LotjaGi2g1v0133000	lja-miR11095-5p	LotjaGi2g1v0133000	5	-1	1	19	UCUAUAAUGAUCUGAAGCC	:::: :::::::::.:	AUCUUCCGAUCAUUAUGGU	Cleavage		1	LotjaGi2g1v0133000	-0.7174	0.000783934	0.00663401	AMvsHn
LotjaGi2g1v0133000	lja-miR7533a	MSTRG	5	-1	1	21	GAGGGGAUGGAGAGAAGCUGG	::.::::: .:::::::	AAAGUUUCUCCUCAUCCCCAU	Translation		2	LotjaGi2g1v0133000	-0.513817	0.016191	0.0954876	RhizvsHn
LotjaGi2g1v0133000	lja-miR7533a	MSTRG	5	-1	1	21	GAGGGGAUGGAGAGAAGCUGG	::.::::: .:::::::	AAAGUUUCUCCUCAUCCCCAU	Translation		2	LotjaGi2g1v0133000	0.0316905	0.852061	0.959613	RhizvsLn
LotjaGi2g1v0133000	lja-miR7533a	MSTRG	5	-1	1	21	GAGGGGAUGGAGAGAAGCUGG	::.::::: .:::::::	AAAGUUUCUCCUCAUCCCCAU	Translation		2	LotjaGi2g1v0133000	-0.545508	0.01062	0.0536038	LnvsHn
LotjaGi2g1v0133000	lja-miR7533a	MSTRG	5	-1	1	21	GAGGGGAUGGAGAGAAGCUGG	::.::::: .:::::::	AAAGUUUCUCCUCAUCCCCAU	Translation		2	LotjaGi2g1v0133000	-0.171892	0.316824	0.968116	AMvsLn
LotjaGi2g1v0133000	lja-miR7533a	MSTRG	5	-1	1	21	GAGGGGAUGGAGAGAAGCUGG	::.::::: .:::::::	AAAGUUUCUCCUCAUCCCCAU	Translation		2	LotjaGi2g1v0133000	0.203583	0.235599	0.545289	RhizvsAM
LotjaGi2g1v0133000	lja-miR7533a	MSTRG	5	-1	1	21	GAGGGGAUGGAGAGAAGCUGG	::.::::: .:::::::	AAAGUUUCUCCUCAUCCCCAU	Translation		2	LotjaGi2g1v0133000	-0.7174	0.000783934	0.00663401	AMvsHn
LotjaGi2g1v0133000	lja-miR11108o-3p	LotjaGi2g1v0133000	4	-1	1	20	GAUGGAUGAUGAGUAUAACC	::.::.:.:::::.:::	AAUUGUAUUUAUCAUUCAUA	Cleavage		2	LotjaGi2g1v0133000	-0.513817	0.016191	0.0954876	RhizvsHn
LotjaGi2g1v0133000	lja-miR11108o-3p	LotjaGi2g1v0133000	4	-1	1	20	GAUGGAUGAUGAGUAUAACC	::.::.:.:::::.:::	AAUUGUAUUUAUCAUUCAUA	Cleavage		2	LotjaGi2g1v0133000	0.0316905	0.852061	0.959613	RhizvsLn
LotjaGi2g1v0133000	lja-miR11108o-3p	LotjaGi2g1v0133000	4	-1	1	20	GAUGGAUGAUGAGUAUAACC	::.::.:.:::::.:::	AAUUGUAUUUAUCAUUCAUA	Cleavage		2	LotjaGi2g1v0133000	-0.545508	0.01062	0.0536038	LnvsHn
LotjaGi2g1v0133000	lja-miR11108o-3p	LotjaGi2g1v0133000	4	-1	1	20	GAUGGAUGAUGAGUAUAACC	::.::.:.:::::.:::	AAUUGUAUUUAUCAUUCAUA	Cleavage		2	LotjaGi2g1v0133000	-0.171892	0.316824	0.968116	AMvsLn
LotjaGi2g1v0133000	lja-miR11108o-3p	LotjaGi2g1v0133000	4	-1	1	20	GAUGGAUGAUGAGUAUAACC	::.::.:.:::::.:::	AAUUGUAUUUAUCAUUCAUA	Cleavage		2	LotjaGi2g1v0133000	0.203583	0.235599	0.545289	RhizvsAM
LotjaGi2g1v0133000	lja-miR11108o-3p	LotjaGi2g1v0133000	4	-1	1	20	GAUGGAUGAUGAGUAUAACC	::.::.:.:::::.:::	AAUUGUAUUUAUCAUUCAUA	Cleavage		2	LotjaGi2g1v0133000	-0.7174	0.000783934	0.00663401	AMvsHn
LotjaGi2g1v0133000	lja-miR11095-5p	MSTRG	5	-1	1	19	UCUAUAAUGAUCUGAAGCC	:::: :::::::::.:	AUCUUCCGAUCAUUAUGGU	Cleavage		1	LotjaGi2g1v0133000	-0.513817	0.016191	0.0954876	RhizvsHn
LotjaGi2g1v0133000	lja-miR11095-5p	MSTRG	5	-1	1	19	UCUAUAAUGAUCUGAAGCC	:::: :::::::::.:	AUCUUCCGAUCAUUAUGGU	Cleavage		1	LotjaGi2g1v0133000	0.0316905	0.852061	0.959613	RhizvsLn
LotjaGi2g1v0133000	lja-miR11095-5p	MSTRG	5	-1	1	19	UCUAUAAUGAUCUGAAGCC	:::: :::::::::.:	AUCUUCCGAUCAUUAUGGU	Cleavage		1	LotjaGi2g1v0133000	-0.545508	0.01062	0.0536038	LnvsHn
LotjaGi2g1v0133000	lja-miR11095-5p	MSTRG	5	-1	1	19	UCUAUAAUGAUCUGAAGCC	:::: :::::::::.:	AUCUUCCGAUCAUUAUGGU	Cleavage		1	LotjaGi2g1v0133000	-0.171892	0.316824	0.968116	AMvsLn
LotjaGi2g1v0133000	lja-miR11095-5p	MSTRG	5	-1	1	19	UCUAUAAUGAUCUGAAGCC	:::: :::::::::.:	AUCUUCCGAUCAUUAUGGU	Cleavage		1	LotjaGi2g1v0133000	0.203583	0.235599	0.545289	RhizvsAM
LotjaGi2g1v0133000	lja-miR11095-5p	MSTRG	5	-1	1	19	UCUAUAAUGAUCUGAAGCC	:::: :::::::::.:	AUCUUCCGAUCAUUAUGGU	Cleavage		1	LotjaGi2g1v0133000	-0.7174	0.000783934	0.00663401	AMvsHn
LotjaGi2g1v0133000	lja-miR172b	LotjaGi2g1v0133000	4.5	-1	1	19	AGAAUCUGAUGAUGCUGCA	:::::::: .:::::.:	ACCAGCAUCAGUAGAUUUU	Cleavage		1	LotjaGi2g1v0133000	-0.513817	0.016191	0.0954876	RhizvsHn
LotjaGi2g1v0133000	lja-miR172b	LotjaGi2g1v0133000	4.5	-1	1	19	AGAAUCUGAUGAUGCUGCA	:::::::: .:::::.:	ACCAGCAUCAGUAGAUUUU	Cleavage		1	LotjaGi2g1v0133000	0.0316905	0.852061	0.959613	RhizvsLn
LotjaGi2g1v0133000	lja-miR172b	LotjaGi2g1v0133000	4.5	-1	1	19	AGAAUCUGAUGAUGCUGCA	:::::::: .:::::.:	ACCAGCAUCAGUAGAUUUU	Cleavage		1	LotjaGi2g1v0133000	-0.545508	0.01062	0.0536038	LnvsHn
LotjaGi2g1v0133000	lja-miR172b	LotjaGi2g1v0133000	4.5	-1	1	19	AGAAUCUGAUGAUGCUGCA	:::::::: .:::::.:	ACCAGCAUCAGUAGAUUUU	Cleavage		1	LotjaGi2g1v0133000	-0.171892	0.316824	0.968116	AMvsLn
LotjaGi2g1v0133000	lja-miR172b	LotjaGi2g1v0133000	4.5	-1	1	19	AGAAUCUGAUGAUGCUGCA	:::::::: .:::::.:	ACCAGCAUCAGUAGAUUUU	Cleavage		1	LotjaGi2g1v0133000	0.203583	0.235599	0.545289	RhizvsAM
LotjaGi2g1v0133000	lja-miR172b	LotjaGi2g1v0133000	4.5	-1	1	19	AGAAUCUGAUGAUGCUGCA	:::::::: .:::::.:	ACCAGCAUCAGUAGAUUUU	Cleavage		1	LotjaGi2g1v0133000	-0.7174	0.000783934	0.00663401	AMvsHn
LotjaGi2g1v0133000	lja-miR7533b	MSTRG	5	-1	1	21	GAGGGGAUGGAGAGAAGCUGG	::.::::: .:::::::	AAAGUUUCUCCUCAUCCCCAU	Translation		2	LotjaGi2g1v0133000	-0.513817	0.016191	0.0954876	RhizvsHn
LotjaGi2g1v0133000	lja-miR7533b	MSTRG	5	-1	1	21	GAGGGGAUGGAGAGAAGCUGG	::.::::: .:::::::	AAAGUUUCUCCUCAUCCCCAU	Translation		2	LotjaGi2g1v0133000	0.0316905	0.852061	0.959613	RhizvsLn
LotjaGi2g1v0133000	lja-miR7533b	MSTRG	5	-1	1	21	GAGGGGAUGGAGAGAAGCUGG	::.::::: .:::::::	AAAGUUUCUCCUCAUCCCCAU	Translation		2	LotjaGi2g1v0133000	-0.545508	0.01062	0.0536038	LnvsHn
LotjaGi2g1v0133000	lja-miR7533b	MSTRG	5	-1	1	21	GAGGGGAUGGAGAGAAGCUGG	::.::::: .:::::::	AAAGUUUCUCCUCAUCCCCAU	Translation		2	LotjaGi2g1v0133000	-0.171892	0.316824	0.968116	AMvsLn
LotjaGi2g1v0133000	lja-miR7533b	MSTRG	5	-1	1	21	GAGGGGAUGGAGAGAAGCUGG	::.::::: .:::::::	AAAGUUUCUCCUCAUCCCCAU	Translation		2	LotjaGi2g1v0133000	0.203583	0.235599	0.545289	RhizvsAM
LotjaGi2g1v0133000	lja-miR7533b	MSTRG	5	-1	1	21	GAGGGGAUGGAGAGAAGCUGG	::.::::: .:::::::	AAAGUUUCUCCUCAUCCCCAU	Translation		2	LotjaGi2g1v0133000	-0.7174	0.000783934	0.00663401	AMvsHn
LotjaGi2g1v0133000	lja-miR11108p-3p	MSTRG	5	-1	1	20	GAUGGAUGAUGAGUAUAACC	:::::::.:..::::.:.	GGUUAUAUUUGUCAUUCGCA	Cleavage		2	LotjaGi2g1v0133000	-0.513817	0.016191	0.0954876	RhizvsHn
LotjaGi2g1v0133000	lja-miR11108p-3p	MSTRG	5	-1	1	20	GAUGGAUGAUGAGUAUAACC	:::::::.:..::::.:.	GGUUAUAUUUGUCAUUCGCA	Cleavage		2	LotjaGi2g1v0133000	0.0316905	0.852061	0.959613	RhizvsLn
LotjaGi2g1v0133000	lja-miR11108p-3p	MSTRG	5	-1	1	20	GAUGGAUGAUGAGUAUAACC	:::::::.:..::::.:.	GGUUAUAUUUGUCAUUCGCA	Cleavage		2	LotjaGi2g1v0133000	-0.545508	0.01062	0.0536038	LnvsHn
LotjaGi2g1v0133000	lja-miR11108p-3p	MSTRG	5	-1	1	20	GAUGGAUGAUGAGUAUAACC	:::::::.:..::::.:.	GGUUAUAUUUGUCAUUCGCA	Cleavage		2	LotjaGi2g1v0133000	-0.171892	0.316824	0.968116	AMvsLn
LotjaGi2g1v0133000	lja-miR11108p-3p	MSTRG	5	-1	1	20	GAUGGAUGAUGAGUAUAACC	:::::::.:..::::.:.	GGUUAUAUUUGUCAUUCGCA	Cleavage		2	LotjaGi2g1v0133000	0.203583	0.235599	0.545289	RhizvsAM
LotjaGi2g1v0133000	lja-miR11108p-3p	MSTRG	5	-1	1	20	GAUGGAUGAUGAGUAUAACC	:::::::.:..::::.:.	GGUUAUAUUUGUCAUUCGCA	Cleavage		2	LotjaGi2g1v0133000	-0.7174	0.000783934	0.00663401	AMvsHn
LotjaGi2g1v0133000	lja-miR11108o-3p	LotjaGi2g1v0133000	5	-1	1	20	GAUGGAUGAUGAGUAUAACC	:::::::.:..::::.:.	GGUUAUAUUUGUCAUUCGCA	Cleavage		2	LotjaGi2g1v0133000	-0.513817	0.016191	0.0954876	RhizvsHn
LotjaGi2g1v0133000	lja-miR11108o-3p	LotjaGi2g1v0133000	5	-1	1	20	GAUGGAUGAUGAGUAUAACC	:::::::.:..::::.:.	GGUUAUAUUUGUCAUUCGCA	Cleavage		2	LotjaGi2g1v0133000	0.0316905	0.852061	0.959613	RhizvsLn
LotjaGi2g1v0133000	lja-miR11108o-3p	LotjaGi2g1v0133000	5	-1	1	20	GAUGGAUGAUGAGUAUAACC	:::::::.:..::::.:.	GGUUAUAUUUGUCAUUCGCA	Cleavage		2	LotjaGi2g1v0133000	-0.545508	0.01062	0.0536038	LnvsHn
LotjaGi2g1v0133000	lja-miR11108o-3p	LotjaGi2g1v0133000	5	-1	1	20	GAUGGAUGAUGAGUAUAACC	:::::::.:..::::.:.	GGUUAUAUUUGUCAUUCGCA	Cleavage		2	LotjaGi2g1v0133000	-0.171892	0.316824	0.968116	AMvsLn
LotjaGi2g1v0133000	lja-miR11108o-3p	LotjaGi2g1v0133000	5	-1	1	20	GAUGGAUGAUGAGUAUAACC	:::::::.:..::::.:.	GGUUAUAUUUGUCAUUCGCA	Cleavage		2	LotjaGi2g1v0133000	0.203583	0.235599	0.545289	RhizvsAM
LotjaGi2g1v0133000	lja-miR11108o-3p	LotjaGi2g1v0133000	5	-1	1	20	GAUGGAUGAUGAGUAUAACC	:::::::.:..::::.:.	GGUUAUAUUUGUCAUUCGCA	Cleavage		2	LotjaGi2g1v0133000	-0.7174	0.000783934	0.00663401	AMvsHn
LotjaGi2g1v0133000	lja-miR11108v-3p	LotjaGi2g1v0133000	5	-1	1	19	UGGAUGAUGAGUAUAACCC	::.::.:.:::::.::	CAAUUGUAUUUAUCAUUCA	Cleavage		2	LotjaGi2g1v0133000	-0.513817	0.016191	0.0954876	RhizvsHn
LotjaGi2g1v0133000	lja-miR11108v-3p	LotjaGi2g1v0133000	5	-1	1	19	UGGAUGAUGAGUAUAACCC	::.::.:.:::::.::	CAAUUGUAUUUAUCAUUCA	Cleavage		2	LotjaGi2g1v0133000	0.0316905	0.852061	0.959613	RhizvsLn
LotjaGi2g1v0133000	lja-miR11108v-3p	LotjaGi2g1v0133000	5	-1	1	19	UGGAUGAUGAGUAUAACCC	::.::.:.:::::.::	CAAUUGUAUUUAUCAUUCA	Cleavage		2	LotjaGi2g1v0133000	-0.545508	0.01062	0.0536038	LnvsHn
LotjaGi2g1v0133000	lja-miR11108v-3p	LotjaGi2g1v0133000	5	-1	1	19	UGGAUGAUGAGUAUAACCC	::.::.:.:::::.::	CAAUUGUAUUUAUCAUUCA	Cleavage		2	LotjaGi2g1v0133000	-0.171892	0.316824	0.968116	AMvsLn
LotjaGi2g1v0133000	lja-miR11108v-3p	LotjaGi2g1v0133000	5	-1	1	19	UGGAUGAUGAGUAUAACCC	::.::.:.:::::.::	CAAUUGUAUUUAUCAUUCA	Cleavage		2	LotjaGi2g1v0133000	0.203583	0.235599	0.545289	RhizvsAM
LotjaGi2g1v0133000	lja-miR11108v-3p	LotjaGi2g1v0133000	5	-1	1	19	UGGAUGAUGAGUAUAACCC	::.::.:.:::::.::	CAAUUGUAUUUAUCAUUCA	Cleavage		2	LotjaGi2g1v0133000	-0.7174	0.000783934	0.00663401	AMvsHn
LotjaGi2g1v0133000	lja-miR11108o-3p	MSTRG	5	-1	1	20	GAUGGAUGAUGAGUAUAACC	:::::::.:..::::.:.	GGUUAUAUUUGUCAUUCGCA	Cleavage		2	LotjaGi2g1v0133000	-0.513817	0.016191	0.0954876	RhizvsHn
LotjaGi2g1v0133000	lja-miR11108o-3p	MSTRG	5	-1	1	20	GAUGGAUGAUGAGUAUAACC	:::::::.:..::::.:.	GGUUAUAUUUGUCAUUCGCA	Cleavage		2	LotjaGi2g1v0133000	0.0316905	0.852061	0.959613	RhizvsLn
LotjaGi2g1v0133000	lja-miR11108o-3p	MSTRG	5	-1	1	20	GAUGGAUGAUGAGUAUAACC	:::::::.:..::::.:.	GGUUAUAUUUGUCAUUCGCA	Cleavage		2	LotjaGi2g1v0133000	-0.545508	0.01062	0.0536038	LnvsHn
LotjaGi2g1v0133000	lja-miR11108o-3p	MSTRG	5	-1	1	20	GAUGGAUGAUGAGUAUAACC	:::::::.:..::::.:.	GGUUAUAUUUGUCAUUCGCA	Cleavage		2	LotjaGi2g1v0133000	-0.171892	0.316824	0.968116	AMvsLn
LotjaGi2g1v0133000	lja-miR11108o-3p	MSTRG	5	-1	1	20	GAUGGAUGAUGAGUAUAACC	:::::::.:..::::.:.	GGUUAUAUUUGUCAUUCGCA	Cleavage		2	LotjaGi2g1v0133000	0.203583	0.235599	0.545289	RhizvsAM
LotjaGi2g1v0133000	lja-miR11108o-3p	MSTRG	5	-1	1	20	GAUGGAUGAUGAGUAUAACC	:::::::.:..::::.:.	GGUUAUAUUUGUCAUUCGCA	Cleavage		2	LotjaGi2g1v0133000	-0.7174	0.000783934	0.00663401	AMvsHn
LotjaGi2g1v0133000	lja-miR7533b	MSTRG	3.5	-1	1	21	GAGGGGAUGGAGAGAAGCUGG	::.::::::.:::::::	AAAGUUUCUCUUCAUCCCCAU	Cleavage		1	LotjaGi2g1v0133000	-0.513817	0.016191	0.0954876	RhizvsHn
LotjaGi2g1v0133000	lja-miR7533b	MSTRG	3.5	-1	1	21	GAGGGGAUGGAGAGAAGCUGG	::.::::::.:::::::	AAAGUUUCUCUUCAUCCCCAU	Cleavage		1	LotjaGi2g1v0133000	0.0316905	0.852061	0.959613	RhizvsLn
LotjaGi2g1v0133000	lja-miR7533b	MSTRG	3.5	-1	1	21	GAGGGGAUGGAGAGAAGCUGG	::.::::::.:::::::	AAAGUUUCUCUUCAUCCCCAU	Cleavage		1	LotjaGi2g1v0133000	-0.545508	0.01062	0.0536038	LnvsHn
LotjaGi2g1v0133000	lja-miR7533b	MSTRG	3.5	-1	1	21	GAGGGGAUGGAGAGAAGCUGG	::.::::::.:::::::	AAAGUUUCUCUUCAUCCCCAU	Cleavage		1	LotjaGi2g1v0133000	-0.171892	0.316824	0.968116	AMvsLn
LotjaGi2g1v0133000	lja-miR7533b	MSTRG	3.5	-1	1	21	GAGGGGAUGGAGAGAAGCUGG	::.::::::.:::::::	AAAGUUUCUCUUCAUCCCCAU	Cleavage		1	LotjaGi2g1v0133000	0.203583	0.235599	0.545289	RhizvsAM
LotjaGi2g1v0133000	lja-miR7533b	MSTRG	3.5	-1	1	21	GAGGGGAUGGAGAGAAGCUGG	::.::::::.:::::::	AAAGUUUCUCUUCAUCCCCAU	Cleavage		1	LotjaGi2g1v0133000	-0.7174	0.000783934	0.00663401	AMvsHn
LotjaGi2g1v0133000	lja-miR11176-3p	LotjaGi2g1v0133000	5	-1	1	23	UGAGAUCUGCUGCGGCUAGGACC	.:.:.:::.::.:::::	CAAGUUGGUCGCGGCGGAUCUGC	Cleavage		1	LotjaGi2g1v0133000	-0.513817	0.016191	0.0954876	RhizvsHn
LotjaGi2g1v0133000	lja-miR11176-3p	LotjaGi2g1v0133000	5	-1	1	23	UGAGAUCUGCUGCGGCUAGGACC	.:.:.:::.::.:::::	CAAGUUGGUCGCGGCGGAUCUGC	Cleavage		1	LotjaGi2g1v0133000	0.0316905	0.852061	0.959613	RhizvsLn
LotjaGi2g1v0133000	lja-miR11176-3p	LotjaGi2g1v0133000	5	-1	1	23	UGAGAUCUGCUGCGGCUAGGACC	.:.:.:::.::.:::::	CAAGUUGGUCGCGGCGGAUCUGC	Cleavage		1	LotjaGi2g1v0133000	-0.545508	0.01062	0.0536038	LnvsHn
LotjaGi2g1v0133000	lja-miR11176-3p	LotjaGi2g1v0133000	5	-1	1	23	UGAGAUCUGCUGCGGCUAGGACC	.:.:.:::.::.:::::	CAAGUUGGUCGCGGCGGAUCUGC	Cleavage		1	LotjaGi2g1v0133000	-0.171892	0.316824	0.968116	AMvsLn
LotjaGi2g1v0133000	lja-miR11176-3p	LotjaGi2g1v0133000	5	-1	1	23	UGAGAUCUGCUGCGGCUAGGACC	.:.:.:::.::.:::::	CAAGUUGGUCGCGGCGGAUCUGC	Cleavage		1	LotjaGi2g1v0133000	0.203583	0.235599	0.545289	RhizvsAM
LotjaGi2g1v0133000	lja-miR11176-3p	LotjaGi2g1v0133000	5	-1	1	23	UGAGAUCUGCUGCGGCUAGGACC	.:.:.:::.::.:::::	CAAGUUGGUCGCGGCGGAUCUGC	Cleavage		1	LotjaGi2g1v0133000	-0.7174	0.000783934	0.00663401	AMvsHn
LotjaGi2g1v0133000	lja-miR11108x-5p	LotjaGi2g1v0133000	4.5	-1	1	21	ACAUGAAGAUAAGUGAGUGGA	::.:::.: ::::.:: ::::	UCUACUUAAUUAUUUUGAUGU	Cleavage		1	LotjaGi2g1v0133000	-0.513817	0.016191	0.0954876	RhizvsHn
LotjaGi2g1v0133000	lja-miR11108x-5p	LotjaGi2g1v0133000	4.5	-1	1	21	ACAUGAAGAUAAGUGAGUGGA	::.:::.: ::::.:: ::::	UCUACUUAAUUAUUUUGAUGU	Cleavage		1	LotjaGi2g1v0133000	0.0316905	0.852061	0.959613	RhizvsLn
LotjaGi2g1v0133000	lja-miR11108x-5p	LotjaGi2g1v0133000	4.5	-1	1	21	ACAUGAAGAUAAGUGAGUGGA	::.:::.: ::::.:: ::::	UCUACUUAAUUAUUUUGAUGU	Cleavage		1	LotjaGi2g1v0133000	-0.545508	0.01062	0.0536038	LnvsHn
LotjaGi2g1v0133000	lja-miR11108x-5p	LotjaGi2g1v0133000	4.5	-1	1	21	ACAUGAAGAUAAGUGAGUGGA	::.:::.: ::::.:: ::::	UCUACUUAAUUAUUUUGAUGU	Cleavage		1	LotjaGi2g1v0133000	-0.171892	0.316824	0.968116	AMvsLn
LotjaGi2g1v0133000	lja-miR11108x-5p	LotjaGi2g1v0133000	4.5	-1	1	21	ACAUGAAGAUAAGUGAGUGGA	::.:::.: ::::.:: ::::	UCUACUUAAUUAUUUUGAUGU	Cleavage		1	LotjaGi2g1v0133000	0.203583	0.235599	0.545289	RhizvsAM
LotjaGi2g1v0133000	lja-miR11108x-5p	LotjaGi2g1v0133000	4.5	-1	1	21	ACAUGAAGAUAAGUGAGUGGA	::.:::.: ::::.:: ::::	UCUACUUAAUUAUUUUGAUGU	Cleavage		1	LotjaGi2g1v0133000	-0.7174	0.000783934	0.00663401	AMvsHn
LotjaGi2g1v0133000	lja-miR11097c-3p	MSTRG	4.5	-1	1	19	AAAAAACUACACCGUCGGU	:. :::::: :: ::::::	AUGGACGGUAUAAUUUUUU	Translation		1	LotjaGi2g1v0133000	-0.513817	0.016191	0.0954876	RhizvsHn
LotjaGi2g1v0133000	lja-miR11097c-3p	MSTRG	4.5	-1	1	19	AAAAAACUACACCGUCGGU	:. :::::: :: ::::::	AUGGACGGUAUAAUUUUUU	Translation		1	LotjaGi2g1v0133000	0.0316905	0.852061	0.959613	RhizvsLn
LotjaGi2g1v0133000	lja-miR11097c-3p	MSTRG	4.5	-1	1	19	AAAAAACUACACCGUCGGU	:. :::::: :: ::::::	AUGGACGGUAUAAUUUUUU	Translation		1	LotjaGi2g1v0133000	-0.545508	0.01062	0.0536038	LnvsHn
LotjaGi2g1v0133000	lja-miR11097c-3p	MSTRG	4.5	-1	1	19	AAAAAACUACACCGUCGGU	:. :::::: :: ::::::	AUGGACGGUAUAAUUUUUU	Translation		1	LotjaGi2g1v0133000	-0.171892	0.316824	0.968116	AMvsLn
LotjaGi2g1v0133000	lja-miR11097c-3p	MSTRG	4.5	-1	1	19	AAAAAACUACACCGUCGGU	:. :::::: :: ::::::	AUGGACGGUAUAAUUUUUU	Translation		1	LotjaGi2g1v0133000	0.203583	0.235599	0.545289	RhizvsAM
LotjaGi2g1v0133000	lja-miR11097c-3p	MSTRG	4.5	-1	1	19	AAAAAACUACACCGUCGGU	:. :::::: :: ::::::	AUGGACGGUAUAAUUUUUU	Translation		1	LotjaGi2g1v0133000	-0.7174	0.000783934	0.00663401	AMvsHn
LotjaGi2g1v0133000	lja-miR7533b	LotjaGi2g1v0133000	3.5	-1	1	21	GAGGGGAUGGAGAGAAGCUGG	::.::::::.:::::::	AAAGUUUCUCUUCAUCCCCAU	Cleavage		1	LotjaGi2g1v0133000	-0.513817	0.016191	0.0954876	RhizvsHn
LotjaGi2g1v0133000	lja-miR7533b	LotjaGi2g1v0133000	3.5	-1	1	21	GAGGGGAUGGAGAGAAGCUGG	::.::::::.:::::::	AAAGUUUCUCUUCAUCCCCAU	Cleavage		1	LotjaGi2g1v0133000	0.0316905	0.852061	0.959613	RhizvsLn
LotjaGi2g1v0133000	lja-miR7533b	LotjaGi2g1v0133000	3.5	-1	1	21	GAGGGGAUGGAGAGAAGCUGG	::.::::::.:::::::	AAAGUUUCUCUUCAUCCCCAU	Cleavage		1	LotjaGi2g1v0133000	-0.545508	0.01062	0.0536038	LnvsHn
LotjaGi2g1v0133000	lja-miR7533b	LotjaGi2g1v0133000	3.5	-1	1	21	GAGGGGAUGGAGAGAAGCUGG	::.::::::.:::::::	AAAGUUUCUCUUCAUCCCCAU	Cleavage		1	LotjaGi2g1v0133000	-0.171892	0.316824	0.968116	AMvsLn
LotjaGi2g1v0133000	lja-miR7533b	LotjaGi2g1v0133000	3.5	-1	1	21	GAGGGGAUGGAGAGAAGCUGG	::.::::::.:::::::	AAAGUUUCUCUUCAUCCCCAU	Cleavage		1	LotjaGi2g1v0133000	0.203583	0.235599	0.545289	RhizvsAM
LotjaGi2g1v0133000	lja-miR7533b	LotjaGi2g1v0133000	3.5	-1	1	21	GAGGGGAUGGAGAGAAGCUGG	::.::::::.:::::::	AAAGUUUCUCUUCAUCCCCAU	Cleavage		1	LotjaGi2g1v0133000	-0.7174	0.000783934	0.00663401	AMvsHn
LotjaGi2g1v0133000	lja-miR11108f-3p	LotjaGi2g1v0133000	4.5	-1	1	19	UGGAUGGUGGGUAUAACCC	:::::::.....:::.:.	AGGUUAUAUUUGUCAUUCG	Cleavage		1	LotjaGi2g1v0133000	-0.513817	0.016191	0.0954876	RhizvsHn
LotjaGi2g1v0133000	lja-miR11108f-3p	LotjaGi2g1v0133000	4.5	-1	1	19	UGGAUGGUGGGUAUAACCC	:::::::.....:::.:.	AGGUUAUAUUUGUCAUUCG	Cleavage		1	LotjaGi2g1v0133000	0.0316905	0.852061	0.959613	RhizvsLn
LotjaGi2g1v0133000	lja-miR11108f-3p	LotjaGi2g1v0133000	4.5	-1	1	19	UGGAUGGUGGGUAUAACCC	:::::::.....:::.:.	AGGUUAUAUUUGUCAUUCG	Cleavage		1	LotjaGi2g1v0133000	-0.545508	0.01062	0.0536038	LnvsHn
LotjaGi2g1v0133000	lja-miR11108f-3p	LotjaGi2g1v0133000	4.5	-1	1	19	UGGAUGGUGGGUAUAACCC	:::::::.....:::.:.	AGGUUAUAUUUGUCAUUCG	Cleavage		1	LotjaGi2g1v0133000	-0.171892	0.316824	0.968116	AMvsLn
LotjaGi2g1v0133000	lja-miR11108f-3p	LotjaGi2g1v0133000	4.5	-1	1	19	UGGAUGGUGGGUAUAACCC	:::::::.....:::.:.	AGGUUAUAUUUGUCAUUCG	Cleavage		1	LotjaGi2g1v0133000	0.203583	0.235599	0.545289	RhizvsAM
LotjaGi2g1v0133000	lja-miR11108f-3p	LotjaGi2g1v0133000	4.5	-1	1	19	UGGAUGGUGGGUAUAACCC	:::::::.....:::.:.	AGGUUAUAUUUGUCAUUCG	Cleavage		1	LotjaGi2g1v0133000	-0.7174	0.000783934	0.00663401	AMvsHn
LotjaGi2g1v0133000	lja-miR7533b	MSTRG	3.5	-1	1	21	GAGGGGAUGGAGAGAAGCUGG	::.::::::.:::::::	AAAGUUUCUCUUCAUCCCCAU	Cleavage		2	LotjaGi2g1v0133000	-0.513817	0.016191	0.0954876	RhizvsHn
LotjaGi2g1v0133000	lja-miR7533b	MSTRG	3.5	-1	1	21	GAGGGGAUGGAGAGAAGCUGG	::.::::::.:::::::	AAAGUUUCUCUUCAUCCCCAU	Cleavage		2	LotjaGi2g1v0133000	0.0316905	0.852061	0.959613	RhizvsLn
LotjaGi2g1v0133000	lja-miR7533b	MSTRG	3.5	-1	1	21	GAGGGGAUGGAGAGAAGCUGG	::.::::::.:::::::	AAAGUUUCUCUUCAUCCCCAU	Cleavage		2	LotjaGi2g1v0133000	-0.545508	0.01062	0.0536038	LnvsHn
LotjaGi2g1v0133000	lja-miR7533b	MSTRG	3.5	-1	1	21	GAGGGGAUGGAGAGAAGCUGG	::.::::::.:::::::	AAAGUUUCUCUUCAUCCCCAU	Cleavage		2	LotjaGi2g1v0133000	-0.171892	0.316824	0.968116	AMvsLn
LotjaGi2g1v0133000	lja-miR7533b	MSTRG	3.5	-1	1	21	GAGGGGAUGGAGAGAAGCUGG	::.::::::.:::::::	AAAGUUUCUCUUCAUCCCCAU	Cleavage		2	LotjaGi2g1v0133000	0.203583	0.235599	0.545289	RhizvsAM
LotjaGi2g1v0133000	lja-miR7533b	MSTRG	3.5	-1	1	21	GAGGGGAUGGAGAGAAGCUGG	::.::::::.:::::::	AAAGUUUCUCUUCAUCCCCAU	Cleavage		2	LotjaGi2g1v0133000	-0.7174	0.000783934	0.00663401	AMvsHn
LotjaGi2g1v0133000	lja-miR11108o-3p	MSTRG	4	-1	1	20	GAUGGAUGAUGAGUAUAACC	::.::.:.:::::.:::	AAUUGUAUUUAUCAUUCAUA	Cleavage		2	LotjaGi2g1v0133000	-0.513817	0.016191	0.0954876	RhizvsHn
LotjaGi2g1v0133000	lja-miR11108o-3p	MSTRG	4	-1	1	20	GAUGGAUGAUGAGUAUAACC	::.::.:.:::::.:::	AAUUGUAUUUAUCAUUCAUA	Cleavage		2	LotjaGi2g1v0133000	0.0316905	0.852061	0.959613	RhizvsLn
LotjaGi2g1v0133000	lja-miR11108o-3p	MSTRG	4	-1	1	20	GAUGGAUGAUGAGUAUAACC	::.::.:.:::::.:::	AAUUGUAUUUAUCAUUCAUA	Cleavage		2	LotjaGi2g1v0133000	-0.545508	0.01062	0.0536038	LnvsHn
LotjaGi2g1v0133000	lja-miR11108o-3p	MSTRG	4	-1	1	20	GAUGGAUGAUGAGUAUAACC	::.::.:.:::::.:::	AAUUGUAUUUAUCAUUCAUA	Cleavage		2	LotjaGi2g1v0133000	-0.171892	0.316824	0.968116	AMvsLn
LotjaGi2g1v0133000	lja-miR11108o-3p	MSTRG	4	-1	1	20	GAUGGAUGAUGAGUAUAACC	::.::.:.:::::.:::	AAUUGUAUUUAUCAUUCAUA	Cleavage		2	LotjaGi2g1v0133000	0.203583	0.235599	0.545289	RhizvsAM
LotjaGi2g1v0133000	lja-miR11108o-3p	MSTRG	4	-1	1	20	GAUGGAUGAUGAGUAUAACC	::.::.:.:::::.:::	AAUUGUAUUUAUCAUUCAUA	Cleavage		2	LotjaGi2g1v0133000	-0.7174	0.000783934	0.00663401	AMvsHn
LotjaGi2g1v0133100_LC	lja-miR11108b-3p	LotjaGi2g1v0133100_LC	4.5	-1	1	19	UCAUGGGUCAUAGACAACC	::::.:.::::...:::	AAUUGUUUGUGACUUGUGA	Cleavage		1	LotjaGi2g1v0133100_LC	-0.128553	0.774641	0.933567	RhizvsLn
LotjaGi2g1v0133100_LC	lja-miR11108b-3p	LotjaGi2g1v0133100_LC	4.5	-1	1	19	UCAUGGGUCAUAGACAACC	::::.:.::::...:::	AAUUGUUUGUGACUUGUGA	Cleavage		1	LotjaGi2g1v0133100_LC	-1.08293	0.0388788	0.173873	RhizvsHn
LotjaGi2g1v0133100_LC	lja-miR11108b-3p	LotjaGi2g1v0133100_LC	4.5	-1	1	19	UCAUGGGUCAUAGACAACC	::::.:.::::...:::	AAUUGUUUGUGACUUGUGA	Cleavage		1	LotjaGi2g1v0133100_LC	-0.923904	0.0902598	0.965567	AMvsLn
LotjaGi2g1v0133100_LC	lja-miR11108b-3p	LotjaGi2g1v0133100_LC	4.5	-1	1	19	UCAUGGGUCAUAGACAACC	::::.:.::::...:::	AAUUGUUUGUGACUUGUGA	Cleavage		1	LotjaGi2g1v0133100_LC	-1.87828	0.00177445	0.0126248	AMvsHn
LotjaGi2g1v0133100_LC	lja-miR11108b-3p	LotjaGi2g1v0133100_LC	4.5	-1	1	19	UCAUGGGUCAUAGACAACC	::::.:.::::...:::	AAUUGUUUGUGACUUGUGA	Cleavage		1	LotjaGi2g1v0133100_LC	-0.954373	0.0686287	0.201261	LnvsHn
LotjaGi2g1v0133100_LC	lja-miR11108b-3p	LotjaGi2g1v0133100_LC	4.5	-1	1	19	UCAUGGGUCAUAGACAACC	::::.:.::::...:::	AAUUGUUUGUGACUUGUGA	Cleavage		1	LotjaGi2g1v0133100_LC	0.795351	0.14674	0.42677	RhizvsAM
LotjaGi2g1v0133100_LC	lja-miR398-5p	LotjaGi2g1v0133100_LC	3.5	-1	1	21	GAGUGAGCUAAGAACACAAGC	: ::::.::::::.:::.	CUCUUUGUUUUUAGCUUACUU	Cleavage		1	LotjaGi2g1v0133100_LC	-0.128553	0.774641	0.933567	RhizvsLn
LotjaGi2g1v0133100_LC	lja-miR398-5p	LotjaGi2g1v0133100_LC	3.5	-1	1	21	GAGUGAGCUAAGAACACAAGC	: ::::.::::::.:::.	CUCUUUGUUUUUAGCUUACUU	Cleavage		1	LotjaGi2g1v0133100_LC	-1.08293	0.0388788	0.173873	RhizvsHn
LotjaGi2g1v0133100_LC	lja-miR398-5p	LotjaGi2g1v0133100_LC	3.5	-1	1	21	GAGUGAGCUAAGAACACAAGC	: ::::.::::::.:::.	CUCUUUGUUUUUAGCUUACUU	Cleavage		1	LotjaGi2g1v0133100_LC	-0.923904	0.0902598	0.965567	AMvsLn
LotjaGi2g1v0133100_LC	lja-miR398-5p	LotjaGi2g1v0133100_LC	3.5	-1	1	21	GAGUGAGCUAAGAACACAAGC	: ::::.::::::.:::.	CUCUUUGUUUUUAGCUUACUU	Cleavage		1	LotjaGi2g1v0133100_LC	-1.87828	0.00177445	0.0126248	AMvsHn
LotjaGi2g1v0133100_LC	lja-miR398-5p	LotjaGi2g1v0133100_LC	3.5	-1	1	21	GAGUGAGCUAAGAACACAAGC	: ::::.::::::.:::.	CUCUUUGUUUUUAGCUUACUU	Cleavage		1	LotjaGi2g1v0133100_LC	-0.954373	0.0686287	0.201261	LnvsHn
LotjaGi2g1v0133100_LC	lja-miR398-5p	LotjaGi2g1v0133100_LC	3.5	-1	1	21	GAGUGAGCUAAGAACACAAGC	: ::::.::::::.:::.	CUCUUUGUUUUUAGCUUACUU	Cleavage		1	LotjaGi2g1v0133100_LC	0.795351	0.14674	0.42677	RhizvsAM
LotjaGi2g1v0133100_LC	lja-miR7520	MSTRG	4	-1	1	21	GAGGGGGAAGGUGAUGACAUC	::: :..:::::::..::.:.	GAUCUUGUCACCUUUUCCUUU	Cleavage		1	LotjaGi2g1v0133100_LC	-0.128553	0.774641	0.933567	RhizvsLn
LotjaGi2g1v0133100_LC	lja-miR7520	MSTRG	4	-1	1	21	GAGGGGGAAGGUGAUGACAUC	::: :..:::::::..::.:.	GAUCUUGUCACCUUUUCCUUU	Cleavage		1	LotjaGi2g1v0133100_LC	-1.08293	0.0388788	0.173873	RhizvsHn
LotjaGi2g1v0133100_LC	lja-miR7520	MSTRG	4	-1	1	21	GAGGGGGAAGGUGAUGACAUC	::: :..:::::::..::.:.	GAUCUUGUCACCUUUUCCUUU	Cleavage		1	LotjaGi2g1v0133100_LC	-0.923904	0.0902598	0.965567	AMvsLn
LotjaGi2g1v0133100_LC	lja-miR7520	MSTRG	4	-1	1	21	GAGGGGGAAGGUGAUGACAUC	::: :..:::::::..::.:.	GAUCUUGUCACCUUUUCCUUU	Cleavage		1	LotjaGi2g1v0133100_LC	-1.87828	0.00177445	0.0126248	AMvsHn
LotjaGi2g1v0133100_LC	lja-miR7520	MSTRG	4	-1	1	21	GAGGGGGAAGGUGAUGACAUC	::: :..:::::::..::.:.	GAUCUUGUCACCUUUUCCUUU	Cleavage		1	LotjaGi2g1v0133100_LC	-0.954373	0.0686287	0.201261	LnvsHn
LotjaGi2g1v0133100_LC	lja-miR7520	MSTRG	4	-1	1	21	GAGGGGGAAGGUGAUGACAUC	::: :..:::::::..::.:.	GAUCUUGUCACCUUUUCCUUU	Cleavage		1	LotjaGi2g1v0133100_LC	0.795351	0.14674	0.42677	RhizvsAM
LotjaGi2g1v0133100_LC	lja-miR7520	LotjaGi2g1v0133100_LC	4	-1	1	21	GAGGGGGAAGGUGAUGACAUC	::: :..:::::::..::.:.	GAUCUUGUCACCUUUUCCUUU	Cleavage		1	LotjaGi2g1v0133100_LC	-0.128553	0.774641	0.933567	RhizvsLn
LotjaGi2g1v0133100_LC	lja-miR7520	LotjaGi2g1v0133100_LC	4	-1	1	21	GAGGGGGAAGGUGAUGACAUC	::: :..:::::::..::.:.	GAUCUUGUCACCUUUUCCUUU	Cleavage		1	LotjaGi2g1v0133100_LC	-1.08293	0.0388788	0.173873	RhizvsHn
LotjaGi2g1v0133100_LC	lja-miR7520	LotjaGi2g1v0133100_LC	4	-1	1	21	GAGGGGGAAGGUGAUGACAUC	::: :..:::::::..::.:.	GAUCUUGUCACCUUUUCCUUU	Cleavage		1	LotjaGi2g1v0133100_LC	-0.923904	0.0902598	0.965567	AMvsLn
LotjaGi2g1v0133100_LC	lja-miR7520	LotjaGi2g1v0133100_LC	4	-1	1	21	GAGGGGGAAGGUGAUGACAUC	::: :..:::::::..::.:.	GAUCUUGUCACCUUUUCCUUU	Cleavage		1	LotjaGi2g1v0133100_LC	-1.87828	0.00177445	0.0126248	AMvsHn
LotjaGi2g1v0133100_LC	lja-miR7520	LotjaGi2g1v0133100_LC	4	-1	1	21	GAGGGGGAAGGUGAUGACAUC	::: :..:::::::..::.:.	GAUCUUGUCACCUUUUCCUUU	Cleavage		1	LotjaGi2g1v0133100_LC	-0.954373	0.0686287	0.201261	LnvsHn
LotjaGi2g1v0133100_LC	lja-miR7520	LotjaGi2g1v0133100_LC	4	-1	1	21	GAGGGGGAAGGUGAUGACAUC	::: :..:::::::..::.:.	GAUCUUGUCACCUUUUCCUUU	Cleavage		1	LotjaGi2g1v0133100_LC	0.795351	0.14674	0.42677	RhizvsAM
LotjaGi2g1v0133100_LC	lja-miR11108b-3p	MSTRG	4.5	-1	1	19	UCAUGGGUCAUAGACAACC	::::.:.::::...:::	AAUUGUUUGUGACUUGUGA	Cleavage		1	LotjaGi2g1v0133100_LC	-0.128553	0.774641	0.933567	RhizvsLn
LotjaGi2g1v0133100_LC	lja-miR11108b-3p	MSTRG	4.5	-1	1	19	UCAUGGGUCAUAGACAACC	::::.:.::::...:::	AAUUGUUUGUGACUUGUGA	Cleavage		1	LotjaGi2g1v0133100_LC	-1.08293	0.0388788	0.173873	RhizvsHn
LotjaGi2g1v0133100_LC	lja-miR11108b-3p	MSTRG	4.5	-1	1	19	UCAUGGGUCAUAGACAACC	::::.:.::::...:::	AAUUGUUUGUGACUUGUGA	Cleavage		1	LotjaGi2g1v0133100_LC	-0.923904	0.0902598	0.965567	AMvsLn
LotjaGi2g1v0133100_LC	lja-miR11108b-3p	MSTRG	4.5	-1	1	19	UCAUGGGUCAUAGACAACC	::::.:.::::...:::	AAUUGUUUGUGACUUGUGA	Cleavage		1	LotjaGi2g1v0133100_LC	-1.87828	0.00177445	0.0126248	AMvsHn
LotjaGi2g1v0133100_LC	lja-miR11108b-3p	MSTRG	4.5	-1	1	19	UCAUGGGUCAUAGACAACC	::::.:.::::...:::	AAUUGUUUGUGACUUGUGA	Cleavage		1	LotjaGi2g1v0133100_LC	-0.954373	0.0686287	0.201261	LnvsHn
LotjaGi2g1v0133100_LC	lja-miR11108b-3p	MSTRG	4.5	-1	1	19	UCAUGGGUCAUAGACAACC	::::.:.::::...:::	AAUUGUUUGUGACUUGUGA	Cleavage		1	LotjaGi2g1v0133100_LC	0.795351	0.14674	0.42677	RhizvsAM
LotjaGi2g1v0133100_LC	lja-miR11114-3p	LotjaGi2g1v0133100_LC	2	-1	1	21	UGGACAGAUAAAUAGGAACGG	.::::::::::::::::. :	AUGUUCCUAUUUAUCUGUUAA	Cleavage		1	LotjaGi2g1v0133100_LC	-0.128553	0.774641	0.933567	RhizvsLn
LotjaGi2g1v0133100_LC	lja-miR11114-3p	LotjaGi2g1v0133100_LC	2	-1	1	21	UGGACAGAUAAAUAGGAACGG	.::::::::::::::::. :	AUGUUCCUAUUUAUCUGUUAA	Cleavage		1	LotjaGi2g1v0133100_LC	-1.08293	0.0388788	0.173873	RhizvsHn
LotjaGi2g1v0133100_LC	lja-miR11114-3p	LotjaGi2g1v0133100_LC	2	-1	1	21	UGGACAGAUAAAUAGGAACGG	.::::::::::::::::. :	AUGUUCCUAUUUAUCUGUUAA	Cleavage		1	LotjaGi2g1v0133100_LC	-0.923904	0.0902598	0.965567	AMvsLn
LotjaGi2g1v0133100_LC	lja-miR11114-3p	LotjaGi2g1v0133100_LC	2	-1	1	21	UGGACAGAUAAAUAGGAACGG	.::::::::::::::::. :	AUGUUCCUAUUUAUCUGUUAA	Cleavage		1	LotjaGi2g1v0133100_LC	-1.87828	0.00177445	0.0126248	AMvsHn
LotjaGi2g1v0133100_LC	lja-miR11114-3p	LotjaGi2g1v0133100_LC	2	-1	1	21	UGGACAGAUAAAUAGGAACGG	.::::::::::::::::. :	AUGUUCCUAUUUAUCUGUUAA	Cleavage		1	LotjaGi2g1v0133100_LC	-0.954373	0.0686287	0.201261	LnvsHn
LotjaGi2g1v0133100_LC	lja-miR11114-3p	LotjaGi2g1v0133100_LC	2	-1	1	21	UGGACAGAUAAAUAGGAACGG	.::::::::::::::::. :	AUGUUCCUAUUUAUCUGUUAA	Cleavage		1	LotjaGi2g1v0133100_LC	0.795351	0.14674	0.42677	RhizvsAM
LotjaGi2g1v0133100_LC	lja-miR11108a-3p	MSTRG	4.5	-1	1	19	UCAUGGGUCAUAGACAACC	::::.:.::::...:::	AAUUGUUUGUGACUUGUGA	Cleavage		1	LotjaGi2g1v0133100_LC	-0.128553	0.774641	0.933567	RhizvsLn
LotjaGi2g1v0133100_LC	lja-miR11108a-3p	MSTRG	4.5	-1	1	19	UCAUGGGUCAUAGACAACC	::::.:.::::...:::	AAUUGUUUGUGACUUGUGA	Cleavage		1	LotjaGi2g1v0133100_LC	-1.08293	0.0388788	0.173873	RhizvsHn
LotjaGi2g1v0133100_LC	lja-miR11108a-3p	MSTRG	4.5	-1	1	19	UCAUGGGUCAUAGACAACC	::::.:.::::...:::	AAUUGUUUGUGACUUGUGA	Cleavage		1	LotjaGi2g1v0133100_LC	-0.923904	0.0902598	0.965567	AMvsLn
LotjaGi2g1v0133100_LC	lja-miR11108a-3p	MSTRG	4.5	-1	1	19	UCAUGGGUCAUAGACAACC	::::.:.::::...:::	AAUUGUUUGUGACUUGUGA	Cleavage		1	LotjaGi2g1v0133100_LC	-1.87828	0.00177445	0.0126248	AMvsHn
LotjaGi2g1v0133100_LC	lja-miR11108a-3p	MSTRG	4.5	-1	1	19	UCAUGGGUCAUAGACAACC	::::.:.::::...:::	AAUUGUUUGUGACUUGUGA	Cleavage		1	LotjaGi2g1v0133100_LC	-0.954373	0.0686287	0.201261	LnvsHn
LotjaGi2g1v0133100_LC	lja-miR11108a-3p	MSTRG	4.5	-1	1	19	UCAUGGGUCAUAGACAACC	::::.:.::::...:::	AAUUGUUUGUGACUUGUGA	Cleavage		1	LotjaGi2g1v0133100_LC	0.795351	0.14674	0.42677	RhizvsAM
LotjaGi2g1v0133100_LC	lja-miR398-5p	MSTRG	3.5	-1	1	21	GAGUGAGCUAAGAACACAAGC	: ::::.::::::.:::.	CUCUUUGUUUUUAGCUUACUU	Cleavage		1	LotjaGi2g1v0133100_LC	-0.128553	0.774641	0.933567	RhizvsLn
LotjaGi2g1v0133100_LC	lja-miR398-5p	MSTRG	3.5	-1	1	21	GAGUGAGCUAAGAACACAAGC	: ::::.::::::.:::.	CUCUUUGUUUUUAGCUUACUU	Cleavage		1	LotjaGi2g1v0133100_LC	-1.08293	0.0388788	0.173873	RhizvsHn
LotjaGi2g1v0133100_LC	lja-miR398-5p	MSTRG	3.5	-1	1	21	GAGUGAGCUAAGAACACAAGC	: ::::.::::::.:::.	CUCUUUGUUUUUAGCUUACUU	Cleavage		1	LotjaGi2g1v0133100_LC	-0.923904	0.0902598	0.965567	AMvsLn
LotjaGi2g1v0133100_LC	lja-miR398-5p	MSTRG	3.5	-1	1	21	GAGUGAGCUAAGAACACAAGC	: ::::.::::::.:::.	CUCUUUGUUUUUAGCUUACUU	Cleavage		1	LotjaGi2g1v0133100_LC	-1.87828	0.00177445	0.0126248	AMvsHn
LotjaGi2g1v0133100_LC	lja-miR398-5p	MSTRG	3.5	-1	1	21	GAGUGAGCUAAGAACACAAGC	: ::::.::::::.:::.	CUCUUUGUUUUUAGCUUACUU	Cleavage		1	LotjaGi2g1v0133100_LC	-0.954373	0.0686287	0.201261	LnvsHn
LotjaGi2g1v0133100_LC	lja-miR398-5p	MSTRG	3.5	-1	1	21	GAGUGAGCUAAGAACACAAGC	: ::::.::::::.:::.	CUCUUUGUUUUUAGCUUACUU	Cleavage		1	LotjaGi2g1v0133100_LC	0.795351	0.14674	0.42677	RhizvsAM
LotjaGi2g1v0133100_LC	lja-miR11108i-3p	MSTRG	4	-1	1	21	UAUCAUGGGUCAUAGACAACC	::::.:.::::...::: :	AAUUGUUUGUGACUUGUGAAA	Cleavage		1	LotjaGi2g1v0133100_LC	-0.128553	0.774641	0.933567	RhizvsLn
LotjaGi2g1v0133100_LC	lja-miR11108i-3p	MSTRG	4	-1	1	21	UAUCAUGGGUCAUAGACAACC	::::.:.::::...::: :	AAUUGUUUGUGACUUGUGAAA	Cleavage		1	LotjaGi2g1v0133100_LC	-1.08293	0.0388788	0.173873	RhizvsHn
LotjaGi2g1v0133100_LC	lja-miR11108i-3p	MSTRG	4	-1	1	21	UAUCAUGGGUCAUAGACAACC	::::.:.::::...::: :	AAUUGUUUGUGACUUGUGAAA	Cleavage		1	LotjaGi2g1v0133100_LC	-0.923904	0.0902598	0.965567	AMvsLn
LotjaGi2g1v0133100_LC	lja-miR11108i-3p	MSTRG	4	-1	1	21	UAUCAUGGGUCAUAGACAACC	::::.:.::::...::: :	AAUUGUUUGUGACUUGUGAAA	Cleavage		1	LotjaGi2g1v0133100_LC	-1.87828	0.00177445	0.0126248	AMvsHn
LotjaGi2g1v0133100_LC	lja-miR11108i-3p	MSTRG	4	-1	1	21	UAUCAUGGGUCAUAGACAACC	::::.:.::::...::: :	AAUUGUUUGUGACUUGUGAAA	Cleavage		1	LotjaGi2g1v0133100_LC	-0.954373	0.0686287	0.201261	LnvsHn
LotjaGi2g1v0133100_LC	lja-miR11108i-3p	MSTRG	4	-1	1	21	UAUCAUGGGUCAUAGACAACC	::::.:.::::...::: :	AAUUGUUUGUGACUUGUGAAA	Cleavage		1	LotjaGi2g1v0133100_LC	0.795351	0.14674	0.42677	RhizvsAM
LotjaGi2g1v0133100_LC	lja-miR11108a-3p	LotjaGi2g1v0133100_LC	4.5	-1	1	19	UCAUGGGUCAUAGACAACC	::::.:.::::...:::	AAUUGUUUGUGACUUGUGA	Cleavage		1	LotjaGi2g1v0133100_LC	-0.128553	0.774641	0.933567	RhizvsLn
LotjaGi2g1v0133100_LC	lja-miR11108a-3p	LotjaGi2g1v0133100_LC	4.5	-1	1	19	UCAUGGGUCAUAGACAACC	::::.:.::::...:::	AAUUGUUUGUGACUUGUGA	Cleavage		1	LotjaGi2g1v0133100_LC	-1.08293	0.0388788	0.173873	RhizvsHn
LotjaGi2g1v0133100_LC	lja-miR11108a-3p	LotjaGi2g1v0133100_LC	4.5	-1	1	19	UCAUGGGUCAUAGACAACC	::::.:.::::...:::	AAUUGUUUGUGACUUGUGA	Cleavage		1	LotjaGi2g1v0133100_LC	-0.923904	0.0902598	0.965567	AMvsLn
LotjaGi2g1v0133100_LC	lja-miR11108a-3p	LotjaGi2g1v0133100_LC	4.5	-1	1	19	UCAUGGGUCAUAGACAACC	::::.:.::::...:::	AAUUGUUUGUGACUUGUGA	Cleavage		1	LotjaGi2g1v0133100_LC	-1.87828	0.00177445	0.0126248	AMvsHn
LotjaGi2g1v0133100_LC	lja-miR11108a-3p	LotjaGi2g1v0133100_LC	4.5	-1	1	19	UCAUGGGUCAUAGACAACC	::::.:.::::...:::	AAUUGUUUGUGACUUGUGA	Cleavage		1	LotjaGi2g1v0133100_LC	-0.954373	0.0686287	0.201261	LnvsHn
LotjaGi2g1v0133100_LC	lja-miR11108a-3p	LotjaGi2g1v0133100_LC	4.5	-1	1	19	UCAUGGGUCAUAGACAACC	::::.:.::::...:::	AAUUGUUUGUGACUUGUGA	Cleavage		1	LotjaGi2g1v0133100_LC	0.795351	0.14674	0.42677	RhizvsAM
LotjaGi2g1v0133200	lja-miR1507a	LotjaGi2g1v0133200	3.5	-1	1	20	UCUCCAUCCAUACAUCAUCU	.:::::::: ::::: :::.	GGAUGAUGUUUGGAUUGAGG	Translation		1	LotjaGi2g1v0133200	-1.40025	0.00810053	0.965567	AMvsLn
LotjaGi2g1v0133200	lja-miR1507a	LotjaGi2g1v0133200	3.5	-1	1	20	UCUCCAUCCAUACAUCAUCU	.:::::::: ::::: :::.	GGAUGAUGUUUGGAUUGAGG	Translation		1	LotjaGi2g1v0133200	-1.44817	0.0147595	0.0650373	AMvsHn
LotjaGi2g1v0133200	lja-miR1507a	LotjaGi2g1v0133200	3.5	-1	1	20	UCUCCAUCCAUACAUCAUCU	.:::::::: ::::: :::.	GGAUGAUGUUUGGAUUGAGG	Translation		1	LotjaGi2g1v0133200	-0.0479278	0.921954	0.967664	LnvsHn
LotjaGi2g1v0133200	lja-miR1507a	LotjaGi2g1v0133200	3.5	-1	1	20	UCUCCAUCCAUACAUCAUCU	.:::::::: ::::: :::.	GGAUGAUGUUUGGAUUGAGG	Translation		1	LotjaGi2g1v0133200	-0.220618	0.652749	0.839011	RhizvsHn
LotjaGi2g1v0133200	lja-miR1507a	LotjaGi2g1v0133200	3.5	-1	1	20	UCUCCAUCCAUACAUCAUCU	.:::::::: ::::: :::.	GGAUGAUGUUUGGAUUGAGG	Translation		1	LotjaGi2g1v0133200	-0.17269	0.668101	0.888992	RhizvsLn
LotjaGi2g1v0133200	lja-miR1507a	LotjaGi2g1v0133200	3.5	-1	1	20	UCUCCAUCCAUACAUCAUCU	.:::::::: ::::: :::.	GGAUGAUGUUUGGAUUGAGG	Translation		1	LotjaGi2g1v0133200	1.22756	0.0213852	0.128823	RhizvsAM
LotjaGi2g1v0133200	lja-miR5287b-3p	LotjaGi2g1v0133200	4	-1	1	22	UAUAUAUGUGAUCGGAGGGUGU	:: :::::::.:: .:: ::::	ACUCCCUCCGGUCCUAUUUAUA	Cleavage		1	LotjaGi2g1v0133200	-1.40025	0.00810053	0.965567	AMvsLn
LotjaGi2g1v0133200	lja-miR5287b-3p	LotjaGi2g1v0133200	4	-1	1	22	UAUAUAUGUGAUCGGAGGGUGU	:: :::::::.:: .:: ::::	ACUCCCUCCGGUCCUAUUUAUA	Cleavage		1	LotjaGi2g1v0133200	-1.44817	0.0147595	0.0650373	AMvsHn
LotjaGi2g1v0133200	lja-miR5287b-3p	LotjaGi2g1v0133200	4	-1	1	22	UAUAUAUGUGAUCGGAGGGUGU	:: :::::::.:: .:: ::::	ACUCCCUCCGGUCCUAUUUAUA	Cleavage		1	LotjaGi2g1v0133200	-0.0479278	0.921954	0.967664	LnvsHn
LotjaGi2g1v0133200	lja-miR5287b-3p	LotjaGi2g1v0133200	4	-1	1	22	UAUAUAUGUGAUCGGAGGGUGU	:: :::::::.:: .:: ::::	ACUCCCUCCGGUCCUAUUUAUA	Cleavage		1	LotjaGi2g1v0133200	-0.220618	0.652749	0.839011	RhizvsHn
LotjaGi2g1v0133200	lja-miR5287b-3p	LotjaGi2g1v0133200	4	-1	1	22	UAUAUAUGUGAUCGGAGGGUGU	:: :::::::.:: .:: ::::	ACUCCCUCCGGUCCUAUUUAUA	Cleavage		1	LotjaGi2g1v0133200	-0.17269	0.668101	0.888992	RhizvsLn
LotjaGi2g1v0133200	lja-miR5287b-3p	LotjaGi2g1v0133200	4	-1	1	22	UAUAUAUGUGAUCGGAGGGUGU	:: :::::::.:: .:: ::::	ACUCCCUCCGGUCCUAUUUAUA	Cleavage		1	LotjaGi2g1v0133200	1.22756	0.0213852	0.128823	RhizvsAM
LotjaGi2g1v0133200	lja-miR1507b	LotjaGi2g1v0133200	3.5	-1	1	20	UCUCCAUCCAUACAUCAUCU	.:::::::: ::::: :::.	GGAUGAUGUUUGGAUUGAGG	Translation		1	LotjaGi2g1v0133200	-1.40025	0.00810053	0.965567	AMvsLn
LotjaGi2g1v0133200	lja-miR1507b	LotjaGi2g1v0133200	3.5	-1	1	20	UCUCCAUCCAUACAUCAUCU	.:::::::: ::::: :::.	GGAUGAUGUUUGGAUUGAGG	Translation		1	LotjaGi2g1v0133200	-1.44817	0.0147595	0.0650373	AMvsHn
LotjaGi2g1v0133200	lja-miR1507b	LotjaGi2g1v0133200	3.5	-1	1	20	UCUCCAUCCAUACAUCAUCU	.:::::::: ::::: :::.	GGAUGAUGUUUGGAUUGAGG	Translation		1	LotjaGi2g1v0133200	-0.0479278	0.921954	0.967664	LnvsHn
LotjaGi2g1v0133200	lja-miR1507b	LotjaGi2g1v0133200	3.5	-1	1	20	UCUCCAUCCAUACAUCAUCU	.:::::::: ::::: :::.	GGAUGAUGUUUGGAUUGAGG	Translation		1	LotjaGi2g1v0133200	-0.220618	0.652749	0.839011	RhizvsHn
LotjaGi2g1v0133200	lja-miR1507b	LotjaGi2g1v0133200	3.5	-1	1	20	UCUCCAUCCAUACAUCAUCU	.:::::::: ::::: :::.	GGAUGAUGUUUGGAUUGAGG	Translation		1	LotjaGi2g1v0133200	-0.17269	0.668101	0.888992	RhizvsLn
LotjaGi2g1v0133200	lja-miR1507b	LotjaGi2g1v0133200	3.5	-1	1	20	UCUCCAUCCAUACAUCAUCU	.:::::::: ::::: :::.	GGAUGAUGUUUGGAUUGAGG	Translation		1	LotjaGi2g1v0133200	1.22756	0.0213852	0.128823	RhizvsAM
LotjaGi2g1v0133200	lja-miR5287b-3p	MSTRG	4	-1	1	22	UAUAUAUGUGAUCGGAGGGUGU	:: :::::::.:: .:: ::::	ACUCCCUCCGGUCCUAUUUAUA	Cleavage		1	LotjaGi2g1v0133200	-1.40025	0.00810053	0.965567	AMvsLn
LotjaGi2g1v0133200	lja-miR5287b-3p	MSTRG	4	-1	1	22	UAUAUAUGUGAUCGGAGGGUGU	:: :::::::.:: .:: ::::	ACUCCCUCCGGUCCUAUUUAUA	Cleavage		1	LotjaGi2g1v0133200	-1.44817	0.0147595	0.0650373	AMvsHn
LotjaGi2g1v0133200	lja-miR5287b-3p	MSTRG	4	-1	1	22	UAUAUAUGUGAUCGGAGGGUGU	:: :::::::.:: .:: ::::	ACUCCCUCCGGUCCUAUUUAUA	Cleavage		1	LotjaGi2g1v0133200	-0.0479278	0.921954	0.967664	LnvsHn
LotjaGi2g1v0133200	lja-miR5287b-3p	MSTRG	4	-1	1	22	UAUAUAUGUGAUCGGAGGGUGU	:: :::::::.:: .:: ::::	ACUCCCUCCGGUCCUAUUUAUA	Cleavage		1	LotjaGi2g1v0133200	-0.220618	0.652749	0.839011	RhizvsHn
LotjaGi2g1v0133200	lja-miR5287b-3p	MSTRG	4	-1	1	22	UAUAUAUGUGAUCGGAGGGUGU	:: :::::::.:: .:: ::::	ACUCCCUCCGGUCCUAUUUAUA	Cleavage		1	LotjaGi2g1v0133200	-0.17269	0.668101	0.888992	RhizvsLn
LotjaGi2g1v0133200	lja-miR5287b-3p	MSTRG	4	-1	1	22	UAUAUAUGUGAUCGGAGGGUGU	:: :::::::.:: .:: ::::	ACUCCCUCCGGUCCUAUUUAUA	Cleavage		1	LotjaGi2g1v0133200	1.22756	0.0213852	0.128823	RhizvsAM
LotjaGi2g1v0133300	lja-miR11072i-3p	LotjaGi2g1v0133300	3.5	-1	1	20	GAGGGACCUAGAUCAGACGG	::::::.:.:.: ::.:::	GCGUCUGGUUUGGCUCUCUC	Cleavage		1	LotjaGi2g1v0133300	0.624612	0.06853	0.201026	LnvsHn
LotjaGi2g1v0133300	lja-miR11072i-3p	LotjaGi2g1v0133300	3.5	-1	1	20	GAGGGACCUAGAUCAGACGG	::::::.:.:.: ::.:::	GCGUCUGGUUUGGCUCUCUC	Cleavage		1	LotjaGi2g1v0133300	0.708633	0.0393836	0.175156	RhizvsHn
LotjaGi2g1v0133300	lja-miR11072i-3p	LotjaGi2g1v0133300	3.5	-1	1	20	GAGGGACCUAGAUCAGACGG	::::::.:.:.: ::.:::	GCGUCUGGUUUGGCUCUCUC	Cleavage		1	LotjaGi2g1v0133300	-0.0779195	0.771496	0.915936	RhizvsAM
LotjaGi2g1v0133300	lja-miR11072i-3p	LotjaGi2g1v0133300	3.5	-1	1	20	GAGGGACCUAGAUCAGACGG	::::::.:.:.: ::.:::	GCGUCUGGUUUGGCUCUCUC	Cleavage		1	LotjaGi2g1v0133300	0.786553	0.0249468	0.0957033	AMvsHn
LotjaGi2g1v0133300	lja-miR11072i-3p	LotjaGi2g1v0133300	3.5	-1	1	20	GAGGGACCUAGAUCAGACGG	::::::.:.:.: ::.:::	GCGUCUGGUUUGGCUCUCUC	Cleavage		1	LotjaGi2g1v0133300	0.084021	0.74748	0.922309	RhizvsLn
LotjaGi2g1v0133300	lja-miR11072i-3p	LotjaGi2g1v0133300	3.5	-1	1	20	GAGGGACCUAGAUCAGACGG	::::::.:.:.: ::.:::	GCGUCUGGUUUGGCUCUCUC	Cleavage		1	LotjaGi2g1v0133300	0.16194	0.546801	0.970623	AMvsLn
LotjaGi2g1v0133800	lja-miR11114-3p	LotjaGi2g1v0133800	3.5	-1	1	21	UGGACAGAUAAAUAGGAACGG	.::::.:::::::.::::	AUGUUCUUAUUUAUUUGUCAU	Cleavage		1	LotjaGi2g1v0133800	0.370181	0.0695309	0.196134	AMvsHn
LotjaGi2g1v0133800	lja-miR11114-3p	LotjaGi2g1v0133800	3.5	-1	1	21	UGGACAGAUAAAUAGGAACGG	.::::.:::::::.::::	AUGUUCUUAUUUAUUUGUCAU	Cleavage		1	LotjaGi2g1v0133800	0.149489	0.458025	0.664527	LnvsHn
LotjaGi2g1v0133800	lja-miR11114-3p	LotjaGi2g1v0133800	3.5	-1	1	21	UGGACAGAUAAAUAGGAACGG	.::::.:::::::.::::	AUGUUCUUAUUUAUUUGUCAU	Cleavage		1	LotjaGi2g1v0133800	0.220692	0.156837	0.965567	AMvsLn
LotjaGi2g1v0133800	lja-miR11114-3p	LotjaGi2g1v0133800	3.5	-1	1	21	UGGACAGAUAAAUAGGAACGG	.::::.:::::::.::::	AUGUUCUUAUUUAUUUGUCAU	Cleavage		1	LotjaGi2g1v0133800	-0.189857	0.222012	0.555725	RhizvsLn
LotjaGi2g1v0133800	lja-miR11114-3p	LotjaGi2g1v0133800	3.5	-1	1	21	UGGACAGAUAAAUAGGAACGG	.::::.:::::::.::::	AUGUUCUUAUUUAUUUGUCAU	Cleavage		1	LotjaGi2g1v0133800	-0.410549	0.008543	0.0661558	RhizvsAM
LotjaGi2g1v0133800	lja-miR11114-3p	LotjaGi2g1v0133800	3.5	-1	1	21	UGGACAGAUAAAUAGGAACGG	.::::.:::::::.::::	AUGUUCUUAUUUAUUUGUCAU	Cleavage		1	LotjaGi2g1v0133800	-0.040368	0.839824	0.933774	RhizvsHn
LotjaGi2g1v0133900	lja-miR11097b-3p	LotjaGi2g1v0133900	4.5	-1	1	21	CGGUGCAUAGAAAUAAUCUCU	::: .::.::::::: ::::	AGAUGUUGUUUCUAUACACCA	Cleavage		1	LotjaGi2g1v0133900	-0.956974	0.587661	0.853237	RhizvsLn
LotjaGi2g1v0133900	lja-miR11097b-3p	LotjaGi2g1v0133900	4.5	-1	1	21	CGGUGCAUAGAAAUAAUCUCU	::: .::.::::::: ::::	AGAUGUUGUUUCUAUACACCA	Cleavage		1	LotjaGi2g1v0133900	2.30447	0.352294	0.558587	AMvsHn
LotjaGi2g1v0133900	lja-miR11097b-3p	LotjaGi2g1v0133900	4.5	-1	1	21	CGGUGCAUAGAAAUAAUCUCU	::: .::.::::::: ::::	AGAUGUUGUUUCUAUACACCA	Cleavage		1	LotjaGi2g1v0133900	-1.04333	0.614846	0.782313	LnvsHn
LotjaGi2g1v0133900	lja-miR11097b-3p	LotjaGi2g1v0133900	4.5	-1	1	21	CGGUGCAUAGAAAUAAUCUCU	::: .::.::::::: ::::	AGAUGUUGUUUCUAUACACCA	Cleavage		1	LotjaGi2g1v0133900	3.34781	0.0779084	0.965567	AMvsLn
LotjaGi2g1v0133900	lja-miR11097b-3p	LotjaGi2g1v0133900	4.5	-1	1	21	CGGUGCAUAGAAAUAAUCUCU	::: .::.::::::: ::::	AGAUGUUGUUUCUAUACACCA	Cleavage		1	LotjaGi2g1v0133900	-2.00031	0.328462	0.596876	RhizvsHn
LotjaGi2g1v0133900	lja-miR11097b-3p	LotjaGi2g1v0133900	4.5	-1	1	21	CGGUGCAUAGAAAUAAUCUCU	::: .::.::::::: ::::	AGAUGUUGUUUCUAUACACCA	Cleavage		1	LotjaGi2g1v0133900	-4.30478	0.030684	0.165993	RhizvsAM
LotjaGi2g1v0134000	lja-miR11097f-5p	LotjaGi2g1v0134000	4.5	-1	1	22	UAUACAGACGUCCAAUGAUAGG	.:. .::: ::.::.::::::	GUUGAUAUUUGAUGUUUGUAUA	Cleavage		1	LotjaGi2g1v0134000	0.462029	0.0661481	0.189743	AMvsHn
LotjaGi2g1v0134000	lja-miR11097f-5p	LotjaGi2g1v0134000	4.5	-1	1	22	UAUACAGACGUCCAAUGAUAGG	.:. .::: ::.::.::::::	GUUGAUAUUUGAUGUUUGUAUA	Cleavage		1	LotjaGi2g1v0134000	0.0177491	0.942436	0.979367	RhizvsHn
LotjaGi2g1v0134000	lja-miR11097f-5p	LotjaGi2g1v0134000	4.5	-1	1	22	UAUACAGACGUCCAAUGAUAGG	.:. .::: ::.::.::::::	GUUGAUAUUUGAUGUUUGUAUA	Cleavage		1	LotjaGi2g1v0134000	0.125824	0.61057	0.779347	LnvsHn
LotjaGi2g1v0134000	lja-miR11097f-5p	LotjaGi2g1v0134000	4.5	-1	1	22	UAUACAGACGUCCAAUGAUAGG	.:. .::: ::.::.::::::	GUUGAUAUUUGAUGUUUGUAUA	Cleavage		1	LotjaGi2g1v0134000	-0.108075	0.571081	0.845162	RhizvsLn
LotjaGi2g1v0134000	lja-miR11097f-5p	LotjaGi2g1v0134000	4.5	-1	1	22	UAUACAGACGUCCAAUGAUAGG	.:. .::: ::.::.::::::	GUUGAUAUUUGAUGUUUGUAUA	Cleavage		1	LotjaGi2g1v0134000	-0.44428	0.0203138	0.124347	RhizvsAM
LotjaGi2g1v0134000	lja-miR11097f-5p	LotjaGi2g1v0134000	4.5	-1	1	22	UAUACAGACGUCCAAUGAUAGG	.:. .::: ::.::.::::::	GUUGAUAUUUGAUGUUUGUAUA	Cleavage		1	LotjaGi2g1v0134000	0.336205	0.0789071	0.965567	AMvsLn
LotjaGi2g1v0134200_LC	lja-miR11165-3p	LotjaGi2g1v0134200_LC	5	-1	1	24	CAUAAAAGGAAACCUCAAUGUAGC	:.:: :::::: :::..::::::	GUUAAAUUGAG-UUUUUUUUUAUU	Cleavage		1	LotjaGi2g1v0134200_LC	0.0844349	0.609559	0.863724	RhizvsLn
LotjaGi2g1v0134200_LC	lja-miR11165-3p	LotjaGi2g1v0134200_LC	5	-1	1	24	CAUAAAAGGAAACCUCAAUGUAGC	:.:: :::::: :::..::::::	GUUAAAUUGAG-UUUUUUUUUAUU	Cleavage		1	LotjaGi2g1v0134200_LC	-0.420632	0.0445822	0.150348	LnvsHn
LotjaGi2g1v0134200_LC	lja-miR11165-3p	LotjaGi2g1v0134200_LC	5	-1	1	24	CAUAAAAGGAAACCUCAAUGUAGC	:.:: :::::: :::..::::::	GUUAAAUUGAG-UUUUUUUUUAUU	Cleavage		1	LotjaGi2g1v0134200_LC	0.0552724	0.73852	0.901174	RhizvsAM
LotjaGi2g1v0134200_LC	lja-miR11165-3p	LotjaGi2g1v0134200_LC	5	-1	1	24	CAUAAAAGGAAACCUCAAUGUAGC	:.:: :::::: :::..::::::	GUUAAAUUGAG-UUUUUUUUUAUU	Cleavage		1	LotjaGi2g1v0134200_LC	-0.336197	0.109576	0.331586	RhizvsHn
LotjaGi2g1v0134200_LC	lja-miR11165-3p	LotjaGi2g1v0134200_LC	5	-1	1	24	CAUAAAAGGAAACCUCAAUGUAGC	:.:: :::::: :::..::::::	GUUAAAUUGAG-UUUUUUUUUAUU	Cleavage		1	LotjaGi2g1v0134200_LC	0.0291625	0.86021	0.993725	AMvsLn
LotjaGi2g1v0134200_LC	lja-miR11165-3p	LotjaGi2g1v0134200_LC	5	-1	1	24	CAUAAAAGGAAACCUCAAUGUAGC	:.:: :::::: :::..::::::	GUUAAAUUGAG-UUUUUUUUUAUU	Cleavage		1	LotjaGi2g1v0134200_LC	-0.391469	0.0621356	0.181788	AMvsHn
LotjaGi2g1v0134200_LC	lja-miR11165-3p	MSTRG	5	-1	1	24	CAUAAAAGGAAACCUCAAUGUAGC	:.:: :::::: :::..::::::	GUUAAAUUGAG-UUUUUUUUUAUU	Cleavage		1	LotjaGi2g1v0134200_LC	0.0844349	0.609559	0.863724	RhizvsLn
LotjaGi2g1v0134200_LC	lja-miR11165-3p	MSTRG	5	-1	1	24	CAUAAAAGGAAACCUCAAUGUAGC	:.:: :::::: :::..::::::	GUUAAAUUGAG-UUUUUUUUUAUU	Cleavage		1	LotjaGi2g1v0134200_LC	-0.420632	0.0445822	0.150348	LnvsHn
LotjaGi2g1v0134200_LC	lja-miR11165-3p	MSTRG	5	-1	1	24	CAUAAAAGGAAACCUCAAUGUAGC	:.:: :::::: :::..::::::	GUUAAAUUGAG-UUUUUUUUUAUU	Cleavage		1	LotjaGi2g1v0134200_LC	0.0552724	0.73852	0.901174	RhizvsAM
LotjaGi2g1v0134200_LC	lja-miR11165-3p	MSTRG	5	-1	1	24	CAUAAAAGGAAACCUCAAUGUAGC	:.:: :::::: :::..::::::	GUUAAAUUGAG-UUUUUUUUUAUU	Cleavage		1	LotjaGi2g1v0134200_LC	-0.336197	0.109576	0.331586	RhizvsHn
LotjaGi2g1v0134200_LC	lja-miR11165-3p	MSTRG	5	-1	1	24	CAUAAAAGGAAACCUCAAUGUAGC	:.:: :::::: :::..::::::	GUUAAAUUGAG-UUUUUUUUUAUU	Cleavage		1	LotjaGi2g1v0134200_LC	0.0291625	0.86021	0.993725	AMvsLn
LotjaGi2g1v0134200_LC	lja-miR11165-3p	MSTRG	5	-1	1	24	CAUAAAAGGAAACCUCAAUGUAGC	:.:: :::::: :::..::::::	GUUAAAUUGAG-UUUUUUUUUAUU	Cleavage		1	LotjaGi2g1v0134200_LC	-0.391469	0.0621356	0.181788	AMvsHn
LotjaGi2g1v0134300	lja-miR11070-5p	LotjaGi2g1v0134300	1.5	-1	1	19	GGAGGCCCUGGGCUGUGGG	:::::: ::::::::::::	CCCACAACCCAGGGCCUCC	Cleavage		1	LotjaGi2g1v0134300	-0.196731	0.560533	0.838452	RhizvsLn
LotjaGi2g1v0134300	lja-miR11070-5p	LotjaGi2g1v0134300	1.5	-1	1	19	GGAGGCCCUGGGCUGUGGG	:::::: ::::::::::::	CCCACAACCCAGGGCCUCC	Cleavage		1	LotjaGi2g1v0134300	-0.244249	0.571342	0.787699	RhizvsHn
LotjaGi2g1v0134300	lja-miR11070-5p	LotjaGi2g1v0134300	1.5	-1	1	19	GGAGGCCCUGGGCUGUGGG	:::::: ::::::::::::	CCCACAACCCAGGGCCUCC	Cleavage		1	LotjaGi2g1v0134300	-0.0475182	0.913059	0.96302	LnvsHn
LotjaGi2g1v0134300	lja-miR11070-5p	LotjaGi2g1v0134300	1.5	-1	1	19	GGAGGCCCUGGGCUGUGGG	:::::: ::::::::::::	CCCACAACCCAGGGCCUCC	Cleavage		1	LotjaGi2g1v0134300	0.0718496	0.831605	0.992226	AMvsLn
LotjaGi2g1v0134300	lja-miR11070-5p	LotjaGi2g1v0134300	1.5	-1	1	19	GGAGGCCCUGGGCUGUGGG	:::::: ::::::::::::	CCCACAACCCAGGGCCUCC	Cleavage		1	LotjaGi2g1v0134300	-0.268581	0.426993	0.719587	RhizvsAM
LotjaGi2g1v0134300	lja-miR11070-5p	LotjaGi2g1v0134300	1.5	-1	1	19	GGAGGCCCUGGGCUGUGGG	:::::: ::::::::::::	CCCACAACCCAGGGCCUCC	Cleavage		1	LotjaGi2g1v0134300	0.0243315	0.955565	0.9812	AMvsHn
LotjaGi2g1v0134400	lja-miR11095-5p	LotjaGi2g1v0134400	5	-1	1	19	UCUAUAAUGAUCUGAAGCC	:::.::::.:::: .::	UACUUUAGAUUAUUAGGGA	Cleavage		1	LotjaGi2g1v0134400	0.117081	0.930618	1	AMvsLn
LotjaGi2g1v0134400	lja-miR11095-5p	LotjaGi2g1v0134400	5	-1	1	19	UCUAUAAUGAUCUGAAGCC	:::.::::.:::: .::	UACUUUAGAUUAUUAGGGA	Cleavage		1	LotjaGi2g1v0134400	-0.920253	0.453834	0.660563	LnvsHn
LotjaGi2g1v0134400	lja-miR11095-5p	LotjaGi2g1v0134400	5	-1	1	19	UCUAUAAUGAUCUGAAGCC	:::.::::.:::: .::	UACUUUAGAUUAUUAGGGA	Cleavage		1	LotjaGi2g1v0134400	-0.803172	0.577048	0.748188	AMvsHn
LotjaGi2g1v0134400	lja-miR11095-5p	LotjaGi2g1v0134400	5	-1	1	19	UCUAUAAUGAUCUGAAGCC	:::.::::.:::: .::	UACUUUAGAUUAUUAGGGA	Cleavage		1	LotjaGi2g1v0134400	-1.65737	0.184787	0.443182	RhizvsHn
LotjaGi2g1v0134400	lja-miR11095-5p	LotjaGi2g1v0134400	5	-1	1	19	UCUAUAAUGAUCUGAAGCC	:::.::::.:::: .::	UACUUUAGAUUAUUAGGGA	Cleavage		1	LotjaGi2g1v0134400	-0.854197	0.525478	0.784484	RhizvsAM
LotjaGi2g1v0134400	lja-miR11095-5p	LotjaGi2g1v0134400	5	-1	1	19	UCUAUAAUGAUCUGAAGCC	:::.::::.:::: .::	UACUUUAGAUUAUUAGGGA	Cleavage		1	LotjaGi2g1v0134400	-0.737116	0.495675	0.799816	RhizvsLn
LotjaGi2g1v0134400	lja-miR11134-3p	LotjaGi2g1v0134400	4.5	-1	1	21	UCUGAUCAUCUAGGGUAAACU	:: :::..::::: ::.::.	UGUAUACUUUAGAUUAUUAGG	Cleavage		1	LotjaGi2g1v0134400	0.117081	0.930618	1	AMvsLn
LotjaGi2g1v0134400	lja-miR11134-3p	LotjaGi2g1v0134400	4.5	-1	1	21	UCUGAUCAUCUAGGGUAAACU	:: :::..::::: ::.::.	UGUAUACUUUAGAUUAUUAGG	Cleavage		1	LotjaGi2g1v0134400	-0.920253	0.453834	0.660563	LnvsHn
LotjaGi2g1v0134400	lja-miR11134-3p	LotjaGi2g1v0134400	4.5	-1	1	21	UCUGAUCAUCUAGGGUAAACU	:: :::..::::: ::.::.	UGUAUACUUUAGAUUAUUAGG	Cleavage		1	LotjaGi2g1v0134400	-0.803172	0.577048	0.748188	AMvsHn
LotjaGi2g1v0134400	lja-miR11134-3p	LotjaGi2g1v0134400	4.5	-1	1	21	UCUGAUCAUCUAGGGUAAACU	:: :::..::::: ::.::.	UGUAUACUUUAGAUUAUUAGG	Cleavage		1	LotjaGi2g1v0134400	-1.65737	0.184787	0.443182	RhizvsHn
LotjaGi2g1v0134400	lja-miR11134-3p	LotjaGi2g1v0134400	4.5	-1	1	21	UCUGAUCAUCUAGGGUAAACU	:: :::..::::: ::.::.	UGUAUACUUUAGAUUAUUAGG	Cleavage		1	LotjaGi2g1v0134400	-0.854197	0.525478	0.784484	RhizvsAM
LotjaGi2g1v0134400	lja-miR11134-3p	LotjaGi2g1v0134400	4.5	-1	1	21	UCUGAUCAUCUAGGGUAAACU	:: :::..::::: ::.::.	UGUAUACUUUAGAUUAUUAGG	Cleavage		1	LotjaGi2g1v0134400	-0.737116	0.495675	0.799816	RhizvsLn
LotjaGi2g1v0134600	lja-miR11174-3p	LotjaGi2g1v0134600	5	-1	1	21	UGUCUGUAGAGUACAGCUGGC	::::::::: ::..:::..	UCCAGCUGUAGCCUGUAGAUG	Translation		1	LotjaGi2g1v0134600	-0.0225115	0.898097	0.959804	RhizvsHn
LotjaGi2g1v0134600	lja-miR11174-3p	LotjaGi2g1v0134600	5	-1	1	21	UGUCUGUAGAGUACAGCUGGC	::::::::: ::..:::..	UCCAGCUGUAGCCUGUAGAUG	Translation		1	LotjaGi2g1v0134600	-0.127206	0.475634	0.669149	AMvsHn
LotjaGi2g1v0134600	lja-miR11174-3p	LotjaGi2g1v0134600	5	-1	1	21	UGUCUGUAGAGUACAGCUGGC	::::::::: ::..:::..	UCCAGCUGUAGCCUGUAGAUG	Translation		1	LotjaGi2g1v0134600	-0.238299	0.0935925	0.965567	AMvsLn
LotjaGi2g1v0134600	lja-miR11174-3p	LotjaGi2g1v0134600	5	-1	1	21	UGUCUGUAGAGUACAGCUGGC	::::::::: ::..:::..	UCCAGCUGUAGCCUGUAGAUG	Translation		1	LotjaGi2g1v0134600	0.104695	0.461957	0.743204	RhizvsAM
LotjaGi2g1v0134600	lja-miR11174-3p	LotjaGi2g1v0134600	5	-1	1	21	UGUCUGUAGAGUACAGCUGGC	::::::::: ::..:::..	UCCAGCUGUAGCCUGUAGAUG	Translation		1	LotjaGi2g1v0134600	0.111093	0.529294	0.720711	LnvsHn
LotjaGi2g1v0134600	lja-miR11174-3p	LotjaGi2g1v0134600	5	-1	1	21	UGUCUGUAGAGUACAGCUGGC	::::::::: ::..:::..	UCCAGCUGUAGCCUGUAGAUG	Translation		1	LotjaGi2g1v0134600	-0.133604	0.332899	0.675763	RhizvsLn
LotjaGi2g1v0134600	lja-miR11076-5p	MSTRG	3.5	-1	1	19	GAUGGCAGUGAAGGGAACA	::::::.::::.: ..:::	UGUUCCUUUCAUUUUUAUC	Cleavage		2	LotjaGi2g1v0134600	-0.0225115	0.898097	0.959804	RhizvsHn
LotjaGi2g1v0134600	lja-miR11076-5p	MSTRG	3.5	-1	1	19	GAUGGCAGUGAAGGGAACA	::::::.::::.: ..:::	UGUUCCUUUCAUUUUUAUC	Cleavage		2	LotjaGi2g1v0134600	-0.127206	0.475634	0.669149	AMvsHn
LotjaGi2g1v0134600	lja-miR11076-5p	MSTRG	3.5	-1	1	19	GAUGGCAGUGAAGGGAACA	::::::.::::.: ..:::	UGUUCCUUUCAUUUUUAUC	Cleavage		2	LotjaGi2g1v0134600	-0.238299	0.0935925	0.965567	AMvsLn
LotjaGi2g1v0134600	lja-miR11076-5p	MSTRG	3.5	-1	1	19	GAUGGCAGUGAAGGGAACA	::::::.::::.: ..:::	UGUUCCUUUCAUUUUUAUC	Cleavage		2	LotjaGi2g1v0134600	0.104695	0.461957	0.743204	RhizvsAM
LotjaGi2g1v0134600	lja-miR11076-5p	MSTRG	3.5	-1	1	19	GAUGGCAGUGAAGGGAACA	::::::.::::.: ..:::	UGUUCCUUUCAUUUUUAUC	Cleavage		2	LotjaGi2g1v0134600	0.111093	0.529294	0.720711	LnvsHn
LotjaGi2g1v0134600	lja-miR11076-5p	MSTRG	3.5	-1	1	19	GAUGGCAGUGAAGGGAACA	::::::.::::.: ..:::	UGUUCCUUUCAUUUUUAUC	Cleavage		2	LotjaGi2g1v0134600	-0.133604	0.332899	0.675763	RhizvsLn
LotjaGi2g1v0134600	lja-miR11094-3p	LotjaGi2g1v0134600	5	-1	1	20	AUAGGCCUGAUAGUAUAAGC	::::::::::::: ..:	CCUUAUACUAUCAGAUUUCC	Cleavage		1	LotjaGi2g1v0134600	-0.0225115	0.898097	0.959804	RhizvsHn
LotjaGi2g1v0134600	lja-miR11094-3p	LotjaGi2g1v0134600	5	-1	1	20	AUAGGCCUGAUAGUAUAAGC	::::::::::::: ..:	CCUUAUACUAUCAGAUUUCC	Cleavage		1	LotjaGi2g1v0134600	-0.127206	0.475634	0.669149	AMvsHn
LotjaGi2g1v0134600	lja-miR11094-3p	LotjaGi2g1v0134600	5	-1	1	20	AUAGGCCUGAUAGUAUAAGC	::::::::::::: ..:	CCUUAUACUAUCAGAUUUCC	Cleavage		1	LotjaGi2g1v0134600	-0.238299	0.0935925	0.965567	AMvsLn
LotjaGi2g1v0134600	lja-miR11094-3p	LotjaGi2g1v0134600	5	-1	1	20	AUAGGCCUGAUAGUAUAAGC	::::::::::::: ..:	CCUUAUACUAUCAGAUUUCC	Cleavage		1	LotjaGi2g1v0134600	0.104695	0.461957	0.743204	RhizvsAM
LotjaGi2g1v0134600	lja-miR11094-3p	LotjaGi2g1v0134600	5	-1	1	20	AUAGGCCUGAUAGUAUAAGC	::::::::::::: ..:	CCUUAUACUAUCAGAUUUCC	Cleavage		1	LotjaGi2g1v0134600	0.111093	0.529294	0.720711	LnvsHn
LotjaGi2g1v0134600	lja-miR11094-3p	LotjaGi2g1v0134600	5	-1	1	20	AUAGGCCUGAUAGUAUAAGC	::::::::::::: ..:	CCUUAUACUAUCAGAUUUCC	Cleavage		1	LotjaGi2g1v0134600	-0.133604	0.332899	0.675763	RhizvsLn
LotjaGi2g1v0134600	lja-miR11172-5p	MSTRG	4	-1	1	24	UAGCGGUGAAUAGUGGAGUAGCGG	:: : .::.::.:.::.:::: ::	CCUCCGCUUCAUUGUUUACCGGUA	Cleavage		1	LotjaGi2g1v0134600	-0.0225115	0.898097	0.959804	RhizvsHn
LotjaGi2g1v0134600	lja-miR11172-5p	MSTRG	4	-1	1	24	UAGCGGUGAAUAGUGGAGUAGCGG	:: : .::.::.:.::.:::: ::	CCUCCGCUUCAUUGUUUACCGGUA	Cleavage		1	LotjaGi2g1v0134600	-0.127206	0.475634	0.669149	AMvsHn
LotjaGi2g1v0134600	lja-miR11172-5p	MSTRG	4	-1	1	24	UAGCGGUGAAUAGUGGAGUAGCGG	:: : .::.::.:.::.:::: ::	CCUCCGCUUCAUUGUUUACCGGUA	Cleavage		1	LotjaGi2g1v0134600	-0.238299	0.0935925	0.965567	AMvsLn
LotjaGi2g1v0134600	lja-miR11172-5p	MSTRG	4	-1	1	24	UAGCGGUGAAUAGUGGAGUAGCGG	:: : .::.::.:.::.:::: ::	CCUCCGCUUCAUUGUUUACCGGUA	Cleavage		1	LotjaGi2g1v0134600	0.104695	0.461957	0.743204	RhizvsAM
LotjaGi2g1v0134600	lja-miR11172-5p	MSTRG	4	-1	1	24	UAGCGGUGAAUAGUGGAGUAGCGG	:: : .::.::.:.::.:::: ::	CCUCCGCUUCAUUGUUUACCGGUA	Cleavage		1	LotjaGi2g1v0134600	0.111093	0.529294	0.720711	LnvsHn
LotjaGi2g1v0134600	lja-miR11172-5p	MSTRG	4	-1	1	24	UAGCGGUGAAUAGUGGAGUAGCGG	:: : .::.::.:.::.:::: ::	CCUCCGCUUCAUUGUUUACCGGUA	Cleavage		1	LotjaGi2g1v0134600	-0.133604	0.332899	0.675763	RhizvsLn
LotjaGi2g1v0134600	lja-miR11094-3p	MSTRG	5	-1	1	20	AUAGGCCUGAUAGUAUAAGC	::::::::::::: ..:	CCUUAUACUAUCAGAUUUCC	Cleavage		1	LotjaGi2g1v0134600	-0.0225115	0.898097	0.959804	RhizvsHn
LotjaGi2g1v0134600	lja-miR11094-3p	MSTRG	5	-1	1	20	AUAGGCCUGAUAGUAUAAGC	::::::::::::: ..:	CCUUAUACUAUCAGAUUUCC	Cleavage		1	LotjaGi2g1v0134600	-0.127206	0.475634	0.669149	AMvsHn
LotjaGi2g1v0134600	lja-miR11094-3p	MSTRG	5	-1	1	20	AUAGGCCUGAUAGUAUAAGC	::::::::::::: ..:	CCUUAUACUAUCAGAUUUCC	Cleavage		1	LotjaGi2g1v0134600	-0.238299	0.0935925	0.965567	AMvsLn
LotjaGi2g1v0134600	lja-miR11094-3p	MSTRG	5	-1	1	20	AUAGGCCUGAUAGUAUAAGC	::::::::::::: ..:	CCUUAUACUAUCAGAUUUCC	Cleavage		1	LotjaGi2g1v0134600	0.104695	0.461957	0.743204	RhizvsAM
LotjaGi2g1v0134600	lja-miR11094-3p	MSTRG	5	-1	1	20	AUAGGCCUGAUAGUAUAAGC	::::::::::::: ..:	CCUUAUACUAUCAGAUUUCC	Cleavage		1	LotjaGi2g1v0134600	0.111093	0.529294	0.720711	LnvsHn
LotjaGi2g1v0134600	lja-miR11094-3p	MSTRG	5	-1	1	20	AUAGGCCUGAUAGUAUAAGC	::::::::::::: ..:	CCUUAUACUAUCAGAUUUCC	Cleavage		1	LotjaGi2g1v0134600	-0.133604	0.332899	0.675763	RhizvsLn
LotjaGi2g1v0134600	lja-miR11172-5p	MSTRG	5	-1	1	24	UAGCGGUGAAUAGUGGAGUAGCGG	:..:.::.::::....:::	GUAGUGUUUCAUUAUUUGUUGCUU	Cleavage		2	LotjaGi2g1v0134600	-0.0225115	0.898097	0.959804	RhizvsHn
LotjaGi2g1v0134600	lja-miR11172-5p	MSTRG	5	-1	1	24	UAGCGGUGAAUAGUGGAGUAGCGG	:..:.::.::::....:::	GUAGUGUUUCAUUAUUUGUUGCUU	Cleavage		2	LotjaGi2g1v0134600	-0.127206	0.475634	0.669149	AMvsHn
LotjaGi2g1v0134600	lja-miR11172-5p	MSTRG	5	-1	1	24	UAGCGGUGAAUAGUGGAGUAGCGG	:..:.::.::::....:::	GUAGUGUUUCAUUAUUUGUUGCUU	Cleavage		2	LotjaGi2g1v0134600	-0.238299	0.0935925	0.965567	AMvsLn
LotjaGi2g1v0134600	lja-miR11172-5p	MSTRG	5	-1	1	24	UAGCGGUGAAUAGUGGAGUAGCGG	:..:.::.::::....:::	GUAGUGUUUCAUUAUUUGUUGCUU	Cleavage		2	LotjaGi2g1v0134600	0.104695	0.461957	0.743204	RhizvsAM
LotjaGi2g1v0134600	lja-miR11172-5p	MSTRG	5	-1	1	24	UAGCGGUGAAUAGUGGAGUAGCGG	:..:.::.::::....:::	GUAGUGUUUCAUUAUUUGUUGCUU	Cleavage		2	LotjaGi2g1v0134600	0.111093	0.529294	0.720711	LnvsHn
LotjaGi2g1v0134600	lja-miR11172-5p	MSTRG	5	-1	1	24	UAGCGGUGAAUAGUGGAGUAGCGG	:..:.::.::::....:::	GUAGUGUUUCAUUAUUUGUUGCUU	Cleavage		2	LotjaGi2g1v0134600	-0.133604	0.332899	0.675763	RhizvsLn
LotjaGi2g1v0134600	lja-miR11172-5p	MSTRG	4	-1	1	24	UAGCGGUGAAUAGUGGAGUAGCGG	:: : .::.::.:.::.:::: ::	CCUCCGCUUCAUUGUUUACCGGUA	Cleavage		2	LotjaGi2g1v0134600	-0.0225115	0.898097	0.959804	RhizvsHn
LotjaGi2g1v0134600	lja-miR11172-5p	MSTRG	4	-1	1	24	UAGCGGUGAAUAGUGGAGUAGCGG	:: : .::.::.:.::.:::: ::	CCUCCGCUUCAUUGUUUACCGGUA	Cleavage		2	LotjaGi2g1v0134600	-0.127206	0.475634	0.669149	AMvsHn
LotjaGi2g1v0134600	lja-miR11172-5p	MSTRG	4	-1	1	24	UAGCGGUGAAUAGUGGAGUAGCGG	:: : .::.::.:.::.:::: ::	CCUCCGCUUCAUUGUUUACCGGUA	Cleavage		2	LotjaGi2g1v0134600	-0.238299	0.0935925	0.965567	AMvsLn
LotjaGi2g1v0134600	lja-miR11172-5p	MSTRG	4	-1	1	24	UAGCGGUGAAUAGUGGAGUAGCGG	:: : .::.::.:.::.:::: ::	CCUCCGCUUCAUUGUUUACCGGUA	Cleavage		2	LotjaGi2g1v0134600	0.104695	0.461957	0.743204	RhizvsAM
LotjaGi2g1v0134600	lja-miR11172-5p	MSTRG	4	-1	1	24	UAGCGGUGAAUAGUGGAGUAGCGG	:: : .::.::.:.::.:::: ::	CCUCCGCUUCAUUGUUUACCGGUA	Cleavage		2	LotjaGi2g1v0134600	0.111093	0.529294	0.720711	LnvsHn
LotjaGi2g1v0134600	lja-miR11172-5p	MSTRG	4	-1	1	24	UAGCGGUGAAUAGUGGAGUAGCGG	:: : .::.::.:.::.:::: ::	CCUCCGCUUCAUUGUUUACCGGUA	Cleavage		2	LotjaGi2g1v0134600	-0.133604	0.332899	0.675763	RhizvsLn
LotjaGi2g1v0134600	lja-miR11076-5p	MSTRG	5	-1	1	19	GAUGGCAGUGAAGGGA-ACA	::: ::::::.:::::::	UGUAUCCCUUUACUGCCAGA	Cleavage		2	LotjaGi2g1v0134600	-0.0225115	0.898097	0.959804	RhizvsHn
LotjaGi2g1v0134600	lja-miR11076-5p	MSTRG	5	-1	1	19	GAUGGCAGUGAAGGGA-ACA	::: ::::::.:::::::	UGUAUCCCUUUACUGCCAGA	Cleavage		2	LotjaGi2g1v0134600	-0.127206	0.475634	0.669149	AMvsHn
LotjaGi2g1v0134600	lja-miR11076-5p	MSTRG	5	-1	1	19	GAUGGCAGUGAAGGGA-ACA	::: ::::::.:::::::	UGUAUCCCUUUACUGCCAGA	Cleavage		2	LotjaGi2g1v0134600	-0.238299	0.0935925	0.965567	AMvsLn
LotjaGi2g1v0134600	lja-miR11076-5p	MSTRG	5	-1	1	19	GAUGGCAGUGAAGGGA-ACA	::: ::::::.:::::::	UGUAUCCCUUUACUGCCAGA	Cleavage		2	LotjaGi2g1v0134600	0.104695	0.461957	0.743204	RhizvsAM
LotjaGi2g1v0134600	lja-miR11076-5p	MSTRG	5	-1	1	19	GAUGGCAGUGAAGGGA-ACA	::: ::::::.:::::::	UGUAUCCCUUUACUGCCAGA	Cleavage		2	LotjaGi2g1v0134600	0.111093	0.529294	0.720711	LnvsHn
LotjaGi2g1v0134600	lja-miR11076-5p	MSTRG	5	-1	1	19	GAUGGCAGUGAAGGGA-ACA	::: ::::::.:::::::	UGUAUCCCUUUACUGCCAGA	Cleavage		2	LotjaGi2g1v0134600	-0.133604	0.332899	0.675763	RhizvsLn
LotjaGi2g1v0134900_LC	lja-miR11091-3p	LotjaGi2g1v0134900_LC	3.5	-1	1	20	AGAAGAGAGAAGUGAGUAGA	:.:.::..:::::::.:::	UUUGCUUGCUUCUCUUUUCC	Cleavage		1	LotjaGi2g1v0134900_LC	-0.730721	0.012007	0.0556714	AMvsHn
LotjaGi2g1v0134900_LC	lja-miR11091-3p	LotjaGi2g1v0134900_LC	3.5	-1	1	20	AGAAGAGAGAAGUGAGUAGA	:.:.::..:::::::.:::	UUUGCUUGCUUCUCUUUUCC	Cleavage		1	LotjaGi2g1v0134900_LC	-0.105229	0.650935	0.881987	RhizvsLn
LotjaGi2g1v0134900_LC	lja-miR11091-3p	LotjaGi2g1v0134900_LC	3.5	-1	1	20	AGAAGAGAGAAGUGAGUAGA	:.:.::..:::::::.:::	UUUGCUUGCUUCUCUUUUCC	Cleavage		1	LotjaGi2g1v0134900_LC	-0.0757566	0.753807	0.907558	RhizvsAM
LotjaGi2g1v0134900_LC	lja-miR11091-3p	LotjaGi2g1v0134900_LC	3.5	-1	1	20	AGAAGAGAGAAGUGAGUAGA	:.:.::..:::::::.:::	UUUGCUUGCUUCUCUUUUCC	Cleavage		1	LotjaGi2g1v0134900_LC	-0.029472	0.902718	0.999186	AMvsLn
LotjaGi2g1v0134900_LC	lja-miR11091-3p	LotjaGi2g1v0134900_LC	3.5	-1	1	20	AGAAGAGAGAAGUGAGUAGA	:.:.::..:::::::.:::	UUUGCUUGCUUCUCUUUUCC	Cleavage		1	LotjaGi2g1v0134900_LC	-0.701249	0.013409	0.0638907	LnvsHn
LotjaGi2g1v0134900_LC	lja-miR11091-3p	LotjaGi2g1v0134900_LC	3.5	-1	1	20	AGAAGAGAGAAGUGAGUAGA	:.:.::..:::::::.:::	UUUGCUUGCUUCUCUUUUCC	Cleavage		1	LotjaGi2g1v0134900_LC	-0.806477	0.00439869	0.0369894	RhizvsHn
LotjaGi2g1v0134900_LC	lja-miR11163-5p	LotjaGi2g1v0134900_LC	4	-1	1	22	AGGUCUCUAUGCCACGGUAAGC	:: .: ::::::::::...:	UAUUUUCUUGGCAUAGAGGUUU	Cleavage		1	LotjaGi2g1v0134900_LC	-0.730721	0.012007	0.0556714	AMvsHn
LotjaGi2g1v0134900_LC	lja-miR11163-5p	LotjaGi2g1v0134900_LC	4	-1	1	22	AGGUCUCUAUGCCACGGUAAGC	:: .: ::::::::::...:	UAUUUUCUUGGCAUAGAGGUUU	Cleavage		1	LotjaGi2g1v0134900_LC	-0.105229	0.650935	0.881987	RhizvsLn
LotjaGi2g1v0134900_LC	lja-miR11163-5p	LotjaGi2g1v0134900_LC	4	-1	1	22	AGGUCUCUAUGCCACGGUAAGC	:: .: ::::::::::...:	UAUUUUCUUGGCAUAGAGGUUU	Cleavage		1	LotjaGi2g1v0134900_LC	-0.0757566	0.753807	0.907558	RhizvsAM
LotjaGi2g1v0134900_LC	lja-miR11163-5p	LotjaGi2g1v0134900_LC	4	-1	1	22	AGGUCUCUAUGCCACGGUAAGC	:: .: ::::::::::...:	UAUUUUCUUGGCAUAGAGGUUU	Cleavage		1	LotjaGi2g1v0134900_LC	-0.029472	0.902718	0.999186	AMvsLn
LotjaGi2g1v0134900_LC	lja-miR11163-5p	LotjaGi2g1v0134900_LC	4	-1	1	22	AGGUCUCUAUGCCACGGUAAGC	:: .: ::::::::::...:	UAUUUUCUUGGCAUAGAGGUUU	Cleavage		1	LotjaGi2g1v0134900_LC	-0.701249	0.013409	0.0638907	LnvsHn
LotjaGi2g1v0134900_LC	lja-miR11163-5p	LotjaGi2g1v0134900_LC	4	-1	1	22	AGGUCUCUAUGCCACGGUAAGC	:: .: ::::::::::...:	UAUUUUCUUGGCAUAGAGGUUU	Cleavage		1	LotjaGi2g1v0134900_LC	-0.806477	0.00439869	0.0369894	RhizvsHn
LotjaGi2g1v0135000_LC	lja-miR11163-5p	LotjaGi2g1v0135000_LC	4.5	-1	1	22	AGGUCUCUAUGCCACGGUAAGC	:: :.:. :::: :.:::::.:	GCAUGCUUUGGCUUGGAGACUU	Translation		1	LotjaGi2g1v0135000_LC	2.04903	0.267426	0.483557	LnvsHn
LotjaGi2g1v0135000_LC	lja-miR11163-5p	LotjaGi2g1v0135000_LC	4.5	-1	1	22	AGGUCUCUAUGCCACGGUAAGC	:: :.:. :::: :.:::::.:	GCAUGCUUUGGCUUGGAGACUU	Translation		1	LotjaGi2g1v0135000_LC	-2.85807	0.206593	0.510435	RhizvsAM
LotjaGi2g1v0135000_LC	lja-miR11163-5p	LotjaGi2g1v0135000_LC	4.5	-1	1	22	AGGUCUCUAUGCCACGGUAAGC	:: :.:. :::: :.:::::.:	GCAUGCUUUGGCUUGGAGACUU	Translation		1	LotjaGi2g1v0135000_LC	2.61054	0.24564	0.965567	AMvsLn
LotjaGi2g1v0135000_LC	lja-miR11163-5p	LotjaGi2g1v0135000_LC	4.5	-1	1	22	AGGUCUCUAUGCCACGGUAAGC	:: :.:. :::: :.:::::.:	GCAUGCUUUGGCUUGGAGACUU	Translation		1	LotjaGi2g1v0135000_LC	4.65958	0.107446	0.261576	AMvsHn
LotjaGi2g1v0135000_LC	lja-miR11163-5p	LotjaGi2g1v0135000_LC	4.5	-1	1	22	AGGUCUCUAUGCCACGGUAAGC	:: :.:. :::: :.:::::.:	GCAUGCUUUGGCUUGGAGACUU	Translation		1	LotjaGi2g1v0135000_LC	-0.247525	0.896859	0.972508	RhizvsLn
LotjaGi2g1v0135000_LC	lja-miR11163-5p	LotjaGi2g1v0135000_LC	4.5	-1	1	22	AGGUCUCUAUGCCACGGUAAGC	:: :.:. :::: :.:::::.:	GCAUGCUUUGGCUUGGAGACUU	Translation		1	LotjaGi2g1v0135000_LC	1.80151	0.295377	0.56434	RhizvsHn
LotjaGi2g1v0135100	lja-miR11068f-3p	LotjaGi2g1v0135100	3	-1	1	19	CUAAGAACUACCAUGGAGG	.:::::::::.::: ::.:	UCUCCAUGGUGGUUAUUGG	Cleavage		1	LotjaGi2g1v0135100	-0.577796	0.366782	0.633785	RhizvsHn
LotjaGi2g1v0135100	lja-miR11068f-3p	LotjaGi2g1v0135100	3	-1	1	19	CUAAGAACUACCAUGGAGG	.:::::::::.::: ::.:	UCUCCAUGGUGGUUAUUGG	Cleavage		1	LotjaGi2g1v0135100	-0.0149962	0.980956	0.995032	LnvsHn
LotjaGi2g1v0135100	lja-miR11068f-3p	LotjaGi2g1v0135100	3	-1	1	19	CUAAGAACUACCAUGGAGG	.:::::::::.::: ::.:	UCUCCAUGGUGGUUAUUGG	Cleavage		1	LotjaGi2g1v0135100	-0.505114	0.406556	0.968116	AMvsLn
LotjaGi2g1v0135100	lja-miR11068f-3p	LotjaGi2g1v0135100	3	-1	1	19	CUAAGAACUACCAUGGAGG	.:::::::::.::: ::.:	UCUCCAUGGUGGUUAUUGG	Cleavage		1	LotjaGi2g1v0135100	-0.0576856	0.926703	0.974665	RhizvsAM
LotjaGi2g1v0135100	lja-miR11068f-3p	LotjaGi2g1v0135100	3	-1	1	19	CUAAGAACUACCAUGGAGG	.:::::::::.::: ::.:	UCUCCAUGGUGGUUAUUGG	Cleavage		1	LotjaGi2g1v0135100	-0.52011	0.462356	0.658263	AMvsHn
LotjaGi2g1v0135100	lja-miR11068f-3p	LotjaGi2g1v0135100	3	-1	1	19	CUAAGAACUACCAUGGAGG	.:::::::::.::: ::.:	UCUCCAUGGUGGUUAUUGG	Cleavage		1	LotjaGi2g1v0135100	-0.5628	0.290429	0.634908	RhizvsLn
LotjaGi2g1v0135100	lja-miR11110b-3p	MSTRG	3.5	-1	1	20	CUCAUCAAAGACAUAAAAUC	::::::. : ::::::::::	GAUUUUGAGACUUUGAUGAG	Translation		1	LotjaGi2g1v0135100	-0.577796	0.366782	0.633785	RhizvsHn
LotjaGi2g1v0135100	lja-miR11110b-3p	MSTRG	3.5	-1	1	20	CUCAUCAAAGACAUAAAAUC	::::::. : ::::::::::	GAUUUUGAGACUUUGAUGAG	Translation		1	LotjaGi2g1v0135100	-0.0149962	0.980956	0.995032	LnvsHn
LotjaGi2g1v0135100	lja-miR11110b-3p	MSTRG	3.5	-1	1	20	CUCAUCAAAGACAUAAAAUC	::::::. : ::::::::::	GAUUUUGAGACUUUGAUGAG	Translation		1	LotjaGi2g1v0135100	-0.505114	0.406556	0.968116	AMvsLn
LotjaGi2g1v0135100	lja-miR11110b-3p	MSTRG	3.5	-1	1	20	CUCAUCAAAGACAUAAAAUC	::::::. : ::::::::::	GAUUUUGAGACUUUGAUGAG	Translation		1	LotjaGi2g1v0135100	-0.0576856	0.926703	0.974665	RhizvsAM
LotjaGi2g1v0135100	lja-miR11110b-3p	MSTRG	3.5	-1	1	20	CUCAUCAAAGACAUAAAAUC	::::::. : ::::::::::	GAUUUUGAGACUUUGAUGAG	Translation		1	LotjaGi2g1v0135100	-0.52011	0.462356	0.658263	AMvsHn
LotjaGi2g1v0135100	lja-miR11110b-3p	MSTRG	3.5	-1	1	20	CUCAUCAAAGACAUAAAAUC	::::::. : ::::::::::	GAUUUUGAGACUUUGAUGAG	Translation		1	LotjaGi2g1v0135100	-0.5628	0.290429	0.634908	RhizvsLn
LotjaGi2g1v0135200	lja-miR5287c-3p	LotjaGi2g1v0135200	4	-1	1	21	GCUAUAUGUGACCGGAGGGUG	.::::: :::::::.: ::	GCUCCUCCAGUCACAUGUUGC	Cleavage		1	LotjaGi2g1v0135200	3.24267	3.51e-10	1.55e-08	LnvsHn
LotjaGi2g1v0135200	lja-miR5287c-3p	LotjaGi2g1v0135200	4	-1	1	21	GCUAUAUGUGACCGGAGGGUG	.::::: :::::::.: ::	GCUCCUCCAGUCACAUGUUGC	Cleavage		1	LotjaGi2g1v0135200	1.81193	0.000192749	0.00292086	RhizvsHn
LotjaGi2g1v0135200	lja-miR5287c-3p	LotjaGi2g1v0135200	4	-1	1	21	GCUAUAUGUGACCGGAGGGUG	.::::: :::::::.: ::	GCUCCUCCAGUCACAUGUUGC	Cleavage		1	LotjaGi2g1v0135200	-0.138109	0.680561	0.981409	AMvsLn
LotjaGi2g1v0135200	lja-miR5287c-3p	LotjaGi2g1v0135200	4	-1	1	21	GCUAUAUGUGACCGGAGGGUG	.::::: :::::::.: ::	GCUCCUCCAGUCACAUGUUGC	Cleavage		1	LotjaGi2g1v0135200	-1.29263	0.00019968	0.00321753	RhizvsAM
LotjaGi2g1v0135200	lja-miR5287c-3p	LotjaGi2g1v0135200	4	-1	1	21	GCUAUAUGUGACCGGAGGGUG	.::::: :::::::.: ::	GCUCCUCCAGUCACAUGUUGC	Cleavage		1	LotjaGi2g1v0135200	3.10456	1.88e-09	7.4e-08	AMvsHn
LotjaGi2g1v0135200	lja-miR5287c-3p	LotjaGi2g1v0135200	4	-1	1	21	GCUAUAUGUGACCGGAGGGUG	.::::: :::::::.: ::	GCUCCUCCAGUCACAUGUUGC	Cleavage		1	LotjaGi2g1v0135200	-1.43074	2.73e-05	0.000518272	RhizvsLn
LotjaGi2g1v0135300	lja-miR11104-5p	LotjaGi2g1v0135300	4.5	-1	1	23	UCAAAACUCUAG-CAUCAAACGUG	:: ::::::: :: :::::::::	GACCUUUGAUGGCUCGAGUUUUGA	Translation		1	LotjaGi2g1v0135300	0.837947	0.225896	0.490189	RhizvsHn
LotjaGi2g1v0135300	lja-miR11104-5p	LotjaGi2g1v0135300	4.5	-1	1	23	UCAAAACUCUAG-CAUCAAACGUG	:: ::::::: :: :::::::::	GACCUUUGAUGGCUCGAGUUUUGA	Translation		1	LotjaGi2g1v0135300	0.303046	0.614431	0.8361	RhizvsAM
LotjaGi2g1v0135300	lja-miR11104-5p	LotjaGi2g1v0135300	4.5	-1	1	23	UCAAAACUCUAG-CAUCAAACGUG	:: ::::::: :: :::::::::	GACCUUUGAUGGCUCGAGUUUUGA	Translation		1	LotjaGi2g1v0135300	0.732035	0.290947	0.507892	LnvsHn
LotjaGi2g1v0135300	lja-miR11104-5p	LotjaGi2g1v0135300	4.5	-1	1	23	UCAAAACUCUAG-CAUCAAACGUG	:: ::::::: :: :::::::::	GACCUUUGAUGGCUCGAGUUUUGA	Translation		1	LotjaGi2g1v0135300	-0.197134	0.745852	0.986787	AMvsLn
LotjaGi2g1v0135300	lja-miR11104-5p	LotjaGi2g1v0135300	4.5	-1	1	23	UCAAAACUCUAG-CAUCAAACGUG	:: ::::::: :: :::::::::	GACCUUUGAUGGCUCGAGUUUUGA	Translation		1	LotjaGi2g1v0135300	0.534901	0.471899	0.666064	AMvsHn
LotjaGi2g1v0135300	lja-miR11104-5p	LotjaGi2g1v0135300	4.5	-1	1	23	UCAAAACUCUAG-CAUCAAACGUG	:: ::::::: :: :::::::::	GACCUUUGAUGGCUCGAGUUUUGA	Translation		1	LotjaGi2g1v0135300	0.105912	0.841735	0.956586	RhizvsLn
LotjaGi2g1v0135600	lja-miR7532a	MSTRG	5	-1	1	21	GAAGCUGCCUCUGGUCGUGGU	:. .: ..:::::.::::::	AUGGCAUUUAGAGGUAGCUUC	Cleavage		1	LotjaGi2g1v0135600	0.0146891	0.898095	0.964964	RhizvsAM
LotjaGi2g1v0135600	lja-miR7532a	MSTRG	5	-1	1	21	GAAGCUGCCUCUGGUCGUGGU	:. .: ..:::::.::::::	AUGGCAUUUAGAGGUAGCUUC	Cleavage		1	LotjaGi2g1v0135600	-0.164389	0.234813	0.498637	RhizvsHn
LotjaGi2g1v0135600	lja-miR7532a	MSTRG	5	-1	1	21	GAAGCUGCCUCUGGUCGUGGU	:. .: ..:::::.::::::	AUGGCAUUUAGAGGUAGCUUC	Cleavage		1	LotjaGi2g1v0135600	-0.0153919	0.893143	0.99876	AMvsLn
LotjaGi2g1v0135600	lja-miR7532a	MSTRG	5	-1	1	21	GAAGCUGCCUCUGGUCGUGGU	:. .: ..:::::.::::::	AUGGCAUUUAGAGGUAGCUUC	Cleavage		1	LotjaGi2g1v0135600	-0.000702763	0.994912	0.998872	RhizvsLn
LotjaGi2g1v0135600	lja-miR7532a	MSTRG	5	-1	1	21	GAAGCUGCCUCUGGUCGUGGU	:. .: ..:::::.::::::	AUGGCAUUUAGAGGUAGCUUC	Cleavage		1	LotjaGi2g1v0135600	-0.179078	0.206654	0.398923	AMvsHn
LotjaGi2g1v0135600	lja-miR7532a	MSTRG	5	-1	1	21	GAAGCUGCCUCUGGUCGUGGU	:. .: ..:::::.::::::	AUGGCAUUUAGAGGUAGCUUC	Cleavage		1	LotjaGi2g1v0135600	-0.163686	0.236518	0.44808	LnvsHn
LotjaGi2g1v0135600	lja-miR11077b-5p	MSTRG	4.5	-1	1	20	CGAUGGAUGAAUAAGACUAC	:::.:::::.::..::.	ACAGUUUUAUUUAUUUAUUU	Cleavage		1	LotjaGi2g1v0135600	0.0146891	0.898095	0.964964	RhizvsAM
LotjaGi2g1v0135600	lja-miR11077b-5p	MSTRG	4.5	-1	1	20	CGAUGGAUGAAUAAGACUAC	:::.:::::.::..::.	ACAGUUUUAUUUAUUUAUUU	Cleavage		1	LotjaGi2g1v0135600	-0.164389	0.234813	0.498637	RhizvsHn
LotjaGi2g1v0135600	lja-miR11077b-5p	MSTRG	4.5	-1	1	20	CGAUGGAUGAAUAAGACUAC	:::.:::::.::..::.	ACAGUUUUAUUUAUUUAUUU	Cleavage		1	LotjaGi2g1v0135600	-0.0153919	0.893143	0.99876	AMvsLn
LotjaGi2g1v0135600	lja-miR11077b-5p	MSTRG	4.5	-1	1	20	CGAUGGAUGAAUAAGACUAC	:::.:::::.::..::.	ACAGUUUUAUUUAUUUAUUU	Cleavage		1	LotjaGi2g1v0135600	-0.000702763	0.994912	0.998872	RhizvsLn
LotjaGi2g1v0135600	lja-miR11077b-5p	MSTRG	4.5	-1	1	20	CGAUGGAUGAAUAAGACUAC	:::.:::::.::..::.	ACAGUUUUAUUUAUUUAUUU	Cleavage		1	LotjaGi2g1v0135600	-0.179078	0.206654	0.398923	AMvsHn
LotjaGi2g1v0135600	lja-miR11077b-5p	MSTRG	4.5	-1	1	20	CGAUGGAUGAAUAAGACUAC	:::.:::::.::..::.	ACAGUUUUAUUUAUUUAUUU	Cleavage		1	LotjaGi2g1v0135600	-0.163686	0.236518	0.44808	LnvsHn
LotjaGi2g1v0135600	lja-miR171d-3p	MSTRG	5	-1	1	19	CGAUGUGGUGAGGUCAAUC	::..:::::::::::	AUCUGGUCUCACCACAUCA	Cleavage		1	LotjaGi2g1v0135600	0.0146891	0.898095	0.964964	RhizvsAM
LotjaGi2g1v0135600	lja-miR171d-3p	MSTRG	5	-1	1	19	CGAUGUGGUGAGGUCAAUC	::..:::::::::::	AUCUGGUCUCACCACAUCA	Cleavage		1	LotjaGi2g1v0135600	-0.164389	0.234813	0.498637	RhizvsHn
LotjaGi2g1v0135600	lja-miR171d-3p	MSTRG	5	-1	1	19	CGAUGUGGUGAGGUCAAUC	::..:::::::::::	AUCUGGUCUCACCACAUCA	Cleavage		1	LotjaGi2g1v0135600	-0.0153919	0.893143	0.99876	AMvsLn
LotjaGi2g1v0135600	lja-miR171d-3p	MSTRG	5	-1	1	19	CGAUGUGGUGAGGUCAAUC	::..:::::::::::	AUCUGGUCUCACCACAUCA	Cleavage		1	LotjaGi2g1v0135600	-0.000702763	0.994912	0.998872	RhizvsLn
LotjaGi2g1v0135600	lja-miR171d-3p	MSTRG	5	-1	1	19	CGAUGUGGUGAGGUCAAUC	::..:::::::::::	AUCUGGUCUCACCACAUCA	Cleavage		1	LotjaGi2g1v0135600	-0.179078	0.206654	0.398923	AMvsHn
LotjaGi2g1v0135600	lja-miR171d-3p	MSTRG	5	-1	1	19	CGAUGUGGUGAGGUCAAUC	::..:::::::::::	AUCUGGUCUCACCACAUCA	Cleavage		1	LotjaGi2g1v0135600	-0.163686	0.236518	0.44808	LnvsHn
LotjaGi2g1v0135600	lja-miR11117a-5p	LotjaGi2g1v0135600	4	-1	1	19	UCUCCUCUCCUCCAUAACU	:::: ::::::::: :::	AGUUCUGGAGGAGACAAGA	Cleavage		1	LotjaGi2g1v0135600	0.0146891	0.898095	0.964964	RhizvsAM
LotjaGi2g1v0135600	lja-miR11117a-5p	LotjaGi2g1v0135600	4	-1	1	19	UCUCCUCUCCUCCAUAACU	:::: ::::::::: :::	AGUUCUGGAGGAGACAAGA	Cleavage		1	LotjaGi2g1v0135600	-0.164389	0.234813	0.498637	RhizvsHn
LotjaGi2g1v0135600	lja-miR11117a-5p	LotjaGi2g1v0135600	4	-1	1	19	UCUCCUCUCCUCCAUAACU	:::: ::::::::: :::	AGUUCUGGAGGAGACAAGA	Cleavage		1	LotjaGi2g1v0135600	-0.0153919	0.893143	0.99876	AMvsLn
LotjaGi2g1v0135600	lja-miR11117a-5p	LotjaGi2g1v0135600	4	-1	1	19	UCUCCUCUCCUCCAUAACU	:::: ::::::::: :::	AGUUCUGGAGGAGACAAGA	Cleavage		1	LotjaGi2g1v0135600	-0.000702763	0.994912	0.998872	RhizvsLn
LotjaGi2g1v0135600	lja-miR11117a-5p	LotjaGi2g1v0135600	4	-1	1	19	UCUCCUCUCCUCCAUAACU	:::: ::::::::: :::	AGUUCUGGAGGAGACAAGA	Cleavage		1	LotjaGi2g1v0135600	-0.179078	0.206654	0.398923	AMvsHn
LotjaGi2g1v0135600	lja-miR11117a-5p	LotjaGi2g1v0135600	4	-1	1	19	UCUCCUCUCCUCCAUAACU	:::: ::::::::: :::	AGUUCUGGAGGAGACAAGA	Cleavage		1	LotjaGi2g1v0135600	-0.163686	0.236518	0.44808	LnvsHn
LotjaGi2g1v0135600	lja-miR7532b	MSTRG	5	-1	1	21	GAAGCUGCCUCUGGUCGUGGU	:. .: ..:::::.::::::	AUGGCAUUUAGAGGUAGCUUC	Cleavage		1	LotjaGi2g1v0135600	0.0146891	0.898095	0.964964	RhizvsAM
LotjaGi2g1v0135600	lja-miR7532b	MSTRG	5	-1	1	21	GAAGCUGCCUCUGGUCGUGGU	:. .: ..:::::.::::::	AUGGCAUUUAGAGGUAGCUUC	Cleavage		1	LotjaGi2g1v0135600	-0.164389	0.234813	0.498637	RhizvsHn
LotjaGi2g1v0135600	lja-miR7532b	MSTRG	5	-1	1	21	GAAGCUGCCUCUGGUCGUGGU	:. .: ..:::::.::::::	AUGGCAUUUAGAGGUAGCUUC	Cleavage		1	LotjaGi2g1v0135600	-0.0153919	0.893143	0.99876	AMvsLn
LotjaGi2g1v0135600	lja-miR7532b	MSTRG	5	-1	1	21	GAAGCUGCCUCUGGUCGUGGU	:. .: ..:::::.::::::	AUGGCAUUUAGAGGUAGCUUC	Cleavage		1	LotjaGi2g1v0135600	-0.000702763	0.994912	0.998872	RhizvsLn
LotjaGi2g1v0135600	lja-miR7532b	MSTRG	5	-1	1	21	GAAGCUGCCUCUGGUCGUGGU	:. .: ..:::::.::::::	AUGGCAUUUAGAGGUAGCUUC	Cleavage		1	LotjaGi2g1v0135600	-0.179078	0.206654	0.398923	AMvsHn
LotjaGi2g1v0135600	lja-miR7532b	MSTRG	5	-1	1	21	GAAGCUGCCUCUGGUCGUGGU	:. .: ..:::::.::::::	AUGGCAUUUAGAGGUAGCUUC	Cleavage		1	LotjaGi2g1v0135600	-0.163686	0.236518	0.44808	LnvsHn
LotjaGi2g1v0136100	lja-miR11145a-3p	LotjaGi2g1v0136100	4.5	-1	1	23	GAUAAGUGAGGGACCAAAAGAGC	:::.: :: ::..::.:.::::.	GCUUUGUUUGUUUCUUAUUUAUU	Cleavage		1	LotjaGi2g1v0136100	1.32127	0.0904366	0.233892	AMvsHn
LotjaGi2g1v0136100	lja-miR11145a-3p	LotjaGi2g1v0136100	4.5	-1	1	23	GAUAAGUGAGGGACCAAAAGAGC	:::.: :: ::..::.:.::::.	GCUUUGUUUGUUUCUUAUUUAUU	Cleavage		1	LotjaGi2g1v0136100	0.414297	0.572144	0.752642	LnvsHn
LotjaGi2g1v0136100	lja-miR11145a-3p	LotjaGi2g1v0136100	4.5	-1	1	23	GAUAAGUGAGGGACCAAAAGAGC	:::.: :: ::..::.:.::::.	GCUUUGUUUGUUUCUUAUUUAUU	Cleavage		1	LotjaGi2g1v0136100	0.906975	0.128894	0.965567	AMvsLn
LotjaGi2g1v0136100	lja-miR11145a-3p	LotjaGi2g1v0136100	4.5	-1	1	23	GAUAAGUGAGGGACCAAAAGAGC	:::.: :: ::..::.:.::::.	GCUUUGUUUGUUUCUUAUUUAUU	Cleavage		1	LotjaGi2g1v0136100	-0.0874302	0.906142	0.96333	RhizvsHn
LotjaGi2g1v0136100	lja-miR11145a-3p	LotjaGi2g1v0136100	4.5	-1	1	23	GAUAAGUGAGGGACCAAAAGAGC	:::.: :: ::..::.:.::::.	GCUUUGUUUGUUUCUUAUUUAUU	Cleavage		1	LotjaGi2g1v0136100	-1.4087	0.0212234	0.128001	RhizvsAM
LotjaGi2g1v0136100	lja-miR11145a-3p	LotjaGi2g1v0136100	4.5	-1	1	23	GAUAAGUGAGGGACCAAAAGAGC	:::.: :: ::..::.:.::::.	GCUUUGUUUGUUUCUUAUUUAUU	Cleavage		1	LotjaGi2g1v0136100	-0.501728	0.387537	0.724222	RhizvsLn
LotjaGi2g1v0136100	lja-miR11145c-3p	LotjaGi2g1v0136100	4.5	-1	1	23	GAUAAGUGAGGGACCAAAAGAGC	:::.: :: ::..::.:.::::.	GCUUUGUUUGUUUCUUAUUUAUU	Cleavage		1	LotjaGi2g1v0136100	1.32127	0.0904366	0.233892	AMvsHn
LotjaGi2g1v0136100	lja-miR11145c-3p	LotjaGi2g1v0136100	4.5	-1	1	23	GAUAAGUGAGGGACCAAAAGAGC	:::.: :: ::..::.:.::::.	GCUUUGUUUGUUUCUUAUUUAUU	Cleavage		1	LotjaGi2g1v0136100	0.414297	0.572144	0.752642	LnvsHn
LotjaGi2g1v0136100	lja-miR11145c-3p	LotjaGi2g1v0136100	4.5	-1	1	23	GAUAAGUGAGGGACCAAAAGAGC	:::.: :: ::..::.:.::::.	GCUUUGUUUGUUUCUUAUUUAUU	Cleavage		1	LotjaGi2g1v0136100	0.906975	0.128894	0.965567	AMvsLn
LotjaGi2g1v0136100	lja-miR11145c-3p	LotjaGi2g1v0136100	4.5	-1	1	23	GAUAAGUGAGGGACCAAAAGAGC	:::.: :: ::..::.:.::::.	GCUUUGUUUGUUUCUUAUUUAUU	Cleavage		1	LotjaGi2g1v0136100	-0.0874302	0.906142	0.96333	RhizvsHn
LotjaGi2g1v0136100	lja-miR11145c-3p	LotjaGi2g1v0136100	4.5	-1	1	23	GAUAAGUGAGGGACCAAAAGAGC	:::.: :: ::..::.:.::::.	GCUUUGUUUGUUUCUUAUUUAUU	Cleavage		1	LotjaGi2g1v0136100	-1.4087	0.0212234	0.128001	RhizvsAM
LotjaGi2g1v0136100	lja-miR11145c-3p	LotjaGi2g1v0136100	4.5	-1	1	23	GAUAAGUGAGGGACCAAAAGAGC	:::.: :: ::..::.:.::::.	GCUUUGUUUGUUUCUUAUUUAUU	Cleavage		1	LotjaGi2g1v0136100	-0.501728	0.387537	0.724222	RhizvsLn
LotjaGi2g1v0136100	lja-miR11145b-3p	LotjaGi2g1v0136100	4.5	-1	1	23	GAUAAGUGAGGGACCAAAAGAGC	:::.: :: ::..::.:.::::.	GCUUUGUUUGUUUCUUAUUUAUU	Cleavage		1	LotjaGi2g1v0136100	1.32127	0.0904366	0.233892	AMvsHn
LotjaGi2g1v0136100	lja-miR11145b-3p	LotjaGi2g1v0136100	4.5	-1	1	23	GAUAAGUGAGGGACCAAAAGAGC	:::.: :: ::..::.:.::::.	GCUUUGUUUGUUUCUUAUUUAUU	Cleavage		1	LotjaGi2g1v0136100	0.414297	0.572144	0.752642	LnvsHn
LotjaGi2g1v0136100	lja-miR11145b-3p	LotjaGi2g1v0136100	4.5	-1	1	23	GAUAAGUGAGGGACCAAAAGAGC	:::.: :: ::..::.:.::::.	GCUUUGUUUGUUUCUUAUUUAUU	Cleavage		1	LotjaGi2g1v0136100	0.906975	0.128894	0.965567	AMvsLn
LotjaGi2g1v0136100	lja-miR11145b-3p	LotjaGi2g1v0136100	4.5	-1	1	23	GAUAAGUGAGGGACCAAAAGAGC	:::.: :: ::..::.:.::::.	GCUUUGUUUGUUUCUUAUUUAUU	Cleavage		1	LotjaGi2g1v0136100	-0.0874302	0.906142	0.96333	RhizvsHn
LotjaGi2g1v0136100	lja-miR11145b-3p	LotjaGi2g1v0136100	4.5	-1	1	23	GAUAAGUGAGGGACCAAAAGAGC	:::.: :: ::..::.:.::::.	GCUUUGUUUGUUUCUUAUUUAUU	Cleavage		1	LotjaGi2g1v0136100	-1.4087	0.0212234	0.128001	RhizvsAM
LotjaGi2g1v0136100	lja-miR11145b-3p	LotjaGi2g1v0136100	4.5	-1	1	23	GAUAAGUGAGGGACCAAAAGAGC	:::.: :: ::..::.:.::::.	GCUUUGUUUGUUUCUUAUUUAUU	Cleavage		1	LotjaGi2g1v0136100	-0.501728	0.387537	0.724222	RhizvsLn
LotjaGi2g1v0136700	lja-miR11145b-3p	LotjaGi2g1v0136700	4.5	-1	1	23	GAUAAGUGAGGGACCAAAAGAGC	:::.: :: ::..::.:.::::.	GCUUUGUUUGUUUCUUAUUUAUU	Cleavage		2	LotjaGi2g1v0136700	0.169294	0.719572	0.891862	RhizvsAM
LotjaGi2g1v0136700	lja-miR11145b-3p	LotjaGi2g1v0136700	4.5	-1	1	23	GAUAAGUGAGGGACCAAAAGAGC	:::.: :: ::..::.:.::::.	GCUUUGUUUGUUUCUUAUUUAUU	Cleavage		2	LotjaGi2g1v0136700	-0.260031	0.582155	0.97276	AMvsLn
LotjaGi2g1v0136700	lja-miR11145b-3p	LotjaGi2g1v0136700	4.5	-1	1	23	GAUAAGUGAGGGACCAAAAGAGC	:::.: :: ::..::.:.::::.	GCUUUGUUUGUUUCUUAUUUAUU	Cleavage		2	LotjaGi2g1v0136700	0.911949	0.113293	0.337835	RhizvsHn
LotjaGi2g1v0136700	lja-miR11145b-3p	LotjaGi2g1v0136700	4.5	-1	1	23	GAUAAGUGAGGGACCAAAAGAGC	:::.: :: ::..::.:.::::.	GCUUUGUUUGUUUCUUAUUUAUU	Cleavage		2	LotjaGi2g1v0136700	1.00269	0.0831209	0.228439	LnvsHn
LotjaGi2g1v0136700	lja-miR11145b-3p	LotjaGi2g1v0136700	4.5	-1	1	23	GAUAAGUGAGGGACCAAAAGAGC	:::.: :: ::..::.:.::::.	GCUUUGUUUGUUUCUUAUUUAUU	Cleavage		2	LotjaGi2g1v0136700	0.742654	0.21864	0.413097	AMvsHn
LotjaGi2g1v0136700	lja-miR11145b-3p	LotjaGi2g1v0136700	4.5	-1	1	23	GAUAAGUGAGGGACCAAAAGAGC	:::.: :: ::..::.:.::::.	GCUUUGUUUGUUUCUUAUUUAUU	Cleavage		2	LotjaGi2g1v0136700	-0.090737	0.833747	0.954507	RhizvsLn
LotjaGi2g1v0136700	lja-miR11145c-3p	LotjaGi2g1v0136700	4.5	-1	1	23	GAUAAGUGAGGGACCAAAAGAGC	:::.: :: ::..::.:.::::.	GCUUUGUUUGUUUCUUAUUUAUU	Cleavage		2	LotjaGi2g1v0136700	0.169294	0.719572	0.891862	RhizvsAM
LotjaGi2g1v0136700	lja-miR11145c-3p	LotjaGi2g1v0136700	4.5	-1	1	23	GAUAAGUGAGGGACCAAAAGAGC	:::.: :: ::..::.:.::::.	GCUUUGUUUGUUUCUUAUUUAUU	Cleavage		2	LotjaGi2g1v0136700	-0.260031	0.582155	0.97276	AMvsLn
LotjaGi2g1v0136700	lja-miR11145c-3p	LotjaGi2g1v0136700	4.5	-1	1	23	GAUAAGUGAGGGACCAAAAGAGC	:::.: :: ::..::.:.::::.	GCUUUGUUUGUUUCUUAUUUAUU	Cleavage		2	LotjaGi2g1v0136700	0.911949	0.113293	0.337835	RhizvsHn
LotjaGi2g1v0136700	lja-miR11145c-3p	LotjaGi2g1v0136700	4.5	-1	1	23	GAUAAGUGAGGGACCAAAAGAGC	:::.: :: ::..::.:.::::.	GCUUUGUUUGUUUCUUAUUUAUU	Cleavage		2	LotjaGi2g1v0136700	1.00269	0.0831209	0.228439	LnvsHn
LotjaGi2g1v0136700	lja-miR11145c-3p	LotjaGi2g1v0136700	4.5	-1	1	23	GAUAAGUGAGGGACCAAAAGAGC	:::.: :: ::..::.:.::::.	GCUUUGUUUGUUUCUUAUUUAUU	Cleavage		2	LotjaGi2g1v0136700	0.742654	0.21864	0.413097	AMvsHn
LotjaGi2g1v0136700	lja-miR11145c-3p	LotjaGi2g1v0136700	4.5	-1	1	23	GAUAAGUGAGGGACCAAAAGAGC	:::.: :: ::..::.:.::::.	GCUUUGUUUGUUUCUUAUUUAUU	Cleavage		2	LotjaGi2g1v0136700	-0.090737	0.833747	0.954507	RhizvsLn
LotjaGi2g1v0136700	lja-miR11145a-3p	LotjaGi2g1v0136700	5	-1	1	23	GAUAAGUGAGGGACCAAAAGAGC	: :.::::: ::. :::.:: ::	GAUUUUUUGUUCUAUCAUUUUUC	Translation		2	LotjaGi2g1v0136700	0.169294	0.719572	0.891862	RhizvsAM
LotjaGi2g1v0136700	lja-miR11145a-3p	LotjaGi2g1v0136700	5	-1	1	23	GAUAAGUGAGGGACCAAAAGAGC	: :.::::: ::. :::.:: ::	GAUUUUUUGUUCUAUCAUUUUUC	Translation		2	LotjaGi2g1v0136700	-0.260031	0.582155	0.97276	AMvsLn
LotjaGi2g1v0136700	lja-miR11145a-3p	LotjaGi2g1v0136700	5	-1	1	23	GAUAAGUGAGGGACCAAAAGAGC	: :.::::: ::. :::.:: ::	GAUUUUUUGUUCUAUCAUUUUUC	Translation		2	LotjaGi2g1v0136700	0.911949	0.113293	0.337835	RhizvsHn
LotjaGi2g1v0136700	lja-miR11145a-3p	LotjaGi2g1v0136700	5	-1	1	23	GAUAAGUGAGGGACCAAAAGAGC	: :.::::: ::. :::.:: ::	GAUUUUUUGUUCUAUCAUUUUUC	Translation		2	LotjaGi2g1v0136700	1.00269	0.0831209	0.228439	LnvsHn
LotjaGi2g1v0136700	lja-miR11145a-3p	LotjaGi2g1v0136700	5	-1	1	23	GAUAAGUGAGGGACCAAAAGAGC	: :.::::: ::. :::.:: ::	GAUUUUUUGUUCUAUCAUUUUUC	Translation		2	LotjaGi2g1v0136700	0.742654	0.21864	0.413097	AMvsHn
LotjaGi2g1v0136700	lja-miR11145a-3p	LotjaGi2g1v0136700	5	-1	1	23	GAUAAGUGAGGGACCAAAAGAGC	: :.::::: ::. :::.:: ::	GAUUUUUUGUUCUAUCAUUUUUC	Translation		2	LotjaGi2g1v0136700	-0.090737	0.833747	0.954507	RhizvsLn
LotjaGi2g1v0136700	lja-miR11145b-3p	LotjaGi2g1v0136700	5	-1	1	23	GAUAAGUGAGGGACCAAAAGAGC	: :.::::: ::. :::.:: ::	GAUUUUUUGUUCUAUCAUUUUUC	Translation		2	LotjaGi2g1v0136700	0.169294	0.719572	0.891862	RhizvsAM
LotjaGi2g1v0136700	lja-miR11145b-3p	LotjaGi2g1v0136700	5	-1	1	23	GAUAAGUGAGGGACCAAAAGAGC	: :.::::: ::. :::.:: ::	GAUUUUUUGUUCUAUCAUUUUUC	Translation		2	LotjaGi2g1v0136700	-0.260031	0.582155	0.97276	AMvsLn
LotjaGi2g1v0136700	lja-miR11145b-3p	LotjaGi2g1v0136700	5	-1	1	23	GAUAAGUGAGGGACCAAAAGAGC	: :.::::: ::. :::.:: ::	GAUUUUUUGUUCUAUCAUUUUUC	Translation		2	LotjaGi2g1v0136700	0.911949	0.113293	0.337835	RhizvsHn
LotjaGi2g1v0136700	lja-miR11145b-3p	LotjaGi2g1v0136700	5	-1	1	23	GAUAAGUGAGGGACCAAAAGAGC	: :.::::: ::. :::.:: ::	GAUUUUUUGUUCUAUCAUUUUUC	Translation		2	LotjaGi2g1v0136700	1.00269	0.0831209	0.228439	LnvsHn
LotjaGi2g1v0136700	lja-miR11145b-3p	LotjaGi2g1v0136700	5	-1	1	23	GAUAAGUGAGGGACCAAAAGAGC	: :.::::: ::. :::.:: ::	GAUUUUUUGUUCUAUCAUUUUUC	Translation		2	LotjaGi2g1v0136700	0.742654	0.21864	0.413097	AMvsHn
LotjaGi2g1v0136700	lja-miR11145b-3p	LotjaGi2g1v0136700	5	-1	1	23	GAUAAGUGAGGGACCAAAAGAGC	: :.::::: ::. :::.:: ::	GAUUUUUUGUUCUAUCAUUUUUC	Translation		2	LotjaGi2g1v0136700	-0.090737	0.833747	0.954507	RhizvsLn
LotjaGi2g1v0136700	lja-miR11145a-3p	LotjaGi2g1v0136700	4.5	-1	1	23	GAUAAGUGAGGGACCAAAAGAGC	:::.: :: ::..::.:.::::.	GCUUUGUUUGUUUCUUAUUUAUU	Cleavage		2	LotjaGi2g1v0136700	0.169294	0.719572	0.891862	RhizvsAM
LotjaGi2g1v0136700	lja-miR11145a-3p	LotjaGi2g1v0136700	4.5	-1	1	23	GAUAAGUGAGGGACCAAAAGAGC	:::.: :: ::..::.:.::::.	GCUUUGUUUGUUUCUUAUUUAUU	Cleavage		2	LotjaGi2g1v0136700	-0.260031	0.582155	0.97276	AMvsLn
LotjaGi2g1v0136700	lja-miR11145a-3p	LotjaGi2g1v0136700	4.5	-1	1	23	GAUAAGUGAGGGACCAAAAGAGC	:::.: :: ::..::.:.::::.	GCUUUGUUUGUUUCUUAUUUAUU	Cleavage		2	LotjaGi2g1v0136700	0.911949	0.113293	0.337835	RhizvsHn
LotjaGi2g1v0136700	lja-miR11145a-3p	LotjaGi2g1v0136700	4.5	-1	1	23	GAUAAGUGAGGGACCAAAAGAGC	:::.: :: ::..::.:.::::.	GCUUUGUUUGUUUCUUAUUUAUU	Cleavage		2	LotjaGi2g1v0136700	1.00269	0.0831209	0.228439	LnvsHn
LotjaGi2g1v0136700	lja-miR11145a-3p	LotjaGi2g1v0136700	4.5	-1	1	23	GAUAAGUGAGGGACCAAAAGAGC	:::.: :: ::..::.:.::::.	GCUUUGUUUGUUUCUUAUUUAUU	Cleavage		2	LotjaGi2g1v0136700	0.742654	0.21864	0.413097	AMvsHn
LotjaGi2g1v0136700	lja-miR11145a-3p	LotjaGi2g1v0136700	4.5	-1	1	23	GAUAAGUGAGGGACCAAAAGAGC	:::.: :: ::..::.:.::::.	GCUUUGUUUGUUUCUUAUUUAUU	Cleavage		2	LotjaGi2g1v0136700	-0.090737	0.833747	0.954507	RhizvsLn
LotjaGi2g1v0136700	lja-miR11145c-3p	LotjaGi2g1v0136700	5	-1	1	23	GAUAAGUGAGGGACCAAAAGAGC	: :.::::: ::. :::.:: ::	GAUUUUUUGUUCUAUCAUUUUUC	Translation		2	LotjaGi2g1v0136700	0.169294	0.719572	0.891862	RhizvsAM
LotjaGi2g1v0136700	lja-miR11145c-3p	LotjaGi2g1v0136700	5	-1	1	23	GAUAAGUGAGGGACCAAAAGAGC	: :.::::: ::. :::.:: ::	GAUUUUUUGUUCUAUCAUUUUUC	Translation		2	LotjaGi2g1v0136700	-0.260031	0.582155	0.97276	AMvsLn
LotjaGi2g1v0136700	lja-miR11145c-3p	LotjaGi2g1v0136700	5	-1	1	23	GAUAAGUGAGGGACCAAAAGAGC	: :.::::: ::. :::.:: ::	GAUUUUUUGUUCUAUCAUUUUUC	Translation		2	LotjaGi2g1v0136700	0.911949	0.113293	0.337835	RhizvsHn
LotjaGi2g1v0136700	lja-miR11145c-3p	LotjaGi2g1v0136700	5	-1	1	23	GAUAAGUGAGGGACCAAAAGAGC	: :.::::: ::. :::.:: ::	GAUUUUUUGUUCUAUCAUUUUUC	Translation		2	LotjaGi2g1v0136700	1.00269	0.0831209	0.228439	LnvsHn
LotjaGi2g1v0136700	lja-miR11145c-3p	LotjaGi2g1v0136700	5	-1	1	23	GAUAAGUGAGGGACCAAAAGAGC	: :.::::: ::. :::.:: ::	GAUUUUUUGUUCUAUCAUUUUUC	Translation		2	LotjaGi2g1v0136700	0.742654	0.21864	0.413097	AMvsHn
LotjaGi2g1v0136700	lja-miR11145c-3p	LotjaGi2g1v0136700	5	-1	1	23	GAUAAGUGAGGGACCAAAAGAGC	: :.::::: ::. :::.:: ::	GAUUUUUUGUUCUAUCAUUUUUC	Translation		2	LotjaGi2g1v0136700	-0.090737	0.833747	0.954507	RhizvsLn
LotjaGi2g1v0136800_LC	lja-miR11072i-3p	LotjaGi2g1v0136800_LC	3	-1	1	20	GAGGGACCUAGAUCAGACGG	:::.::::.: :::::::.	GCGUUUGAUUUUGGUCCCUU	Cleavage		1	LotjaGi2g1v0136800_LC	0.0751279	0.859482	0.949742	RhizvsAM
LotjaGi2g1v0136800_LC	lja-miR11072i-3p	LotjaGi2g1v0136800_LC	3	-1	1	20	GAGGGACCUAGAUCAGACGG	:::.::::.: :::::::.	GCGUUUGAUUUUGGUCCCUU	Cleavage		1	LotjaGi2g1v0136800_LC	0.13792	0.721826	0.912583	RhizvsLn
LotjaGi2g1v0136800_LC	lja-miR11072i-3p	LotjaGi2g1v0136800_LC	3	-1	1	20	GAGGGACCUAGAUCAGACGG	:::.::::.: :::::::.	GCGUUUGAUUUUGGUCCCUU	Cleavage		1	LotjaGi2g1v0136800_LC	-0.463345	0.348334	0.554958	AMvsHn
LotjaGi2g1v0136800_LC	lja-miR11072i-3p	LotjaGi2g1v0136800_LC	3	-1	1	20	GAGGGACCUAGAUCAGACGG	:::.::::.: :::::::.	GCGUUUGAUUUUGGUCCCUU	Cleavage		1	LotjaGi2g1v0136800_LC	-0.526137	0.256275	0.471239	LnvsHn
LotjaGi2g1v0136800_LC	lja-miR11072i-3p	LotjaGi2g1v0136800_LC	3	-1	1	20	GAGGGACCUAGAUCAGACGG	:::.::::.: :::::::.	GCGUUUGAUUUUGGUCCCUU	Cleavage		1	LotjaGi2g1v0136800_LC	0.0627917	0.8822	0.99685	AMvsLn
LotjaGi2g1v0136800_LC	lja-miR11072i-3p	LotjaGi2g1v0136800_LC	3	-1	1	20	GAGGGACCUAGAUCAGACGG	:::.::::.: :::::::.	GCGUUUGAUUUUGGUCCCUU	Cleavage		1	LotjaGi2g1v0136800_LC	-0.388217	0.400671	0.663646	RhizvsHn
LotjaGi2g1v0136900	lja-miR7544	LotjaGi2g1v0136900	4	-1	1	19	UAGAAAGAAA-AUGUGUAGC	::::::.:: :::::::::.	GCUACAUAUAUUUCUUUCUG	Translation		1	LotjaGi2g1v0136900	-0.242254	0.159205	0.965567	AMvsLn
LotjaGi2g1v0136900	lja-miR7544	LotjaGi2g1v0136900	4	-1	1	19	UAGAAAGAAA-AUGUGUAGC	::::::.:: :::::::::.	GCUACAUAUAUUUCUUUCUG	Translation		1	LotjaGi2g1v0136900	1.10575	1.45e-06	3.05e-05	LnvsHn
LotjaGi2g1v0136900	lja-miR7544	LotjaGi2g1v0136900	4	-1	1	19	UAGAAAGAAA-AUGUGUAGC	::::::.:: :::::::::.	GCUACAUAUAUUUCUUUCUG	Translation		1	LotjaGi2g1v0136900	0.377544	0.0894231	0.291487	RhizvsHn
LotjaGi2g1v0136900	lja-miR7544	LotjaGi2g1v0136900	4	-1	1	19	UAGAAAGAAA-AUGUGUAGC	::::::.:: :::::::::.	GCUACAUAUAUUUCUUUCUG	Translation		1	LotjaGi2g1v0136900	-0.485953	0.00518185	0.0452709	RhizvsAM
LotjaGi2g1v0136900	lja-miR7544	LotjaGi2g1v0136900	4	-1	1	19	UAGAAAGAAA-AUGUGUAGC	::::::.:: :::::::::.	GCUACAUAUAUUUCUUUCUG	Translation		1	LotjaGi2g1v0136900	-0.728207	1.96e-05	0.000384939	RhizvsLn
LotjaGi2g1v0136900	lja-miR7544	LotjaGi2g1v0136900	4	-1	1	19	UAGAAAGAAA-AUGUGUAGC	::::::.:: :::::::::.	GCUACAUAUAUUUCUUUCUG	Translation		1	LotjaGi2g1v0136900	0.863497	0.000164203	0.00187633	AMvsHn
LotjaGi2g1v0136900	lja-miR11108a-5p	LotjaGi2g1v0136900	4.5	-1	1	20	UGUCUAAAUGACCCAUGAUA	: ::::::: :: :::::.:	UUUCAUGGGACAGUUAGAUA	Translation		1	LotjaGi2g1v0136900	-0.242254	0.159205	0.965567	AMvsLn
LotjaGi2g1v0136900	lja-miR11108a-5p	LotjaGi2g1v0136900	4.5	-1	1	20	UGUCUAAAUGACCCAUGAUA	: ::::::: :: :::::.:	UUUCAUGGGACAGUUAGAUA	Translation		1	LotjaGi2g1v0136900	1.10575	1.45e-06	3.05e-05	LnvsHn
LotjaGi2g1v0136900	lja-miR11108a-5p	LotjaGi2g1v0136900	4.5	-1	1	20	UGUCUAAAUGACCCAUGAUA	: ::::::: :: :::::.:	UUUCAUGGGACAGUUAGAUA	Translation		1	LotjaGi2g1v0136900	0.377544	0.0894231	0.291487	RhizvsHn
LotjaGi2g1v0136900	lja-miR11108a-5p	LotjaGi2g1v0136900	4.5	-1	1	20	UGUCUAAAUGACCCAUGAUA	: ::::::: :: :::::.:	UUUCAUGGGACAGUUAGAUA	Translation		1	LotjaGi2g1v0136900	-0.485953	0.00518185	0.0452709	RhizvsAM
LotjaGi2g1v0136900	lja-miR11108a-5p	LotjaGi2g1v0136900	4.5	-1	1	20	UGUCUAAAUGACCCAUGAUA	: ::::::: :: :::::.:	UUUCAUGGGACAGUUAGAUA	Translation		1	LotjaGi2g1v0136900	-0.728207	1.96e-05	0.000384939	RhizvsLn
LotjaGi2g1v0136900	lja-miR11108a-5p	LotjaGi2g1v0136900	4.5	-1	1	20	UGUCUAAAUGACCCAUGAUA	: ::::::: :: :::::.:	UUUCAUGGGACAGUUAGAUA	Translation		1	LotjaGi2g1v0136900	0.863497	0.000164203	0.00187633	AMvsHn
LotjaGi2g1v0136900	lja-miR11103c-3p	LotjaGi2g1v0136900	4.5	-1	1	20	ACAAAAUCCACUGGAGACAA	::::.::..::: ::::::	UUGUUUCUGGUGUUUUUUGU	Cleavage		1	LotjaGi2g1v0136900	-0.242254	0.159205	0.965567	AMvsLn
LotjaGi2g1v0136900	lja-miR11103c-3p	LotjaGi2g1v0136900	4.5	-1	1	20	ACAAAAUCCACUGGAGACAA	::::.::..::: ::::::	UUGUUUCUGGUGUUUUUUGU	Cleavage		1	LotjaGi2g1v0136900	1.10575	1.45e-06	3.05e-05	LnvsHn
LotjaGi2g1v0136900	lja-miR11103c-3p	LotjaGi2g1v0136900	4.5	-1	1	20	ACAAAAUCCACUGGAGACAA	::::.::..::: ::::::	UUGUUUCUGGUGUUUUUUGU	Cleavage		1	LotjaGi2g1v0136900	0.377544	0.0894231	0.291487	RhizvsHn
LotjaGi2g1v0136900	lja-miR11103c-3p	LotjaGi2g1v0136900	4.5	-1	1	20	ACAAAAUCCACUGGAGACAA	::::.::..::: ::::::	UUGUUUCUGGUGUUUUUUGU	Cleavage		1	LotjaGi2g1v0136900	-0.485953	0.00518185	0.0452709	RhizvsAM
LotjaGi2g1v0136900	lja-miR11103c-3p	LotjaGi2g1v0136900	4.5	-1	1	20	ACAAAAUCCACUGGAGACAA	::::.::..::: ::::::	UUGUUUCUGGUGUUUUUUGU	Cleavage		1	LotjaGi2g1v0136900	-0.728207	1.96e-05	0.000384939	RhizvsLn
LotjaGi2g1v0136900	lja-miR11103c-3p	LotjaGi2g1v0136900	4.5	-1	1	20	ACAAAAUCCACUGGAGACAA	::::.::..::: ::::::	UUGUUUCUGGUGUUUUUUGU	Cleavage		1	LotjaGi2g1v0136900	0.863497	0.000164203	0.00187633	AMvsHn
LotjaGi2g1v0136900	lja-miR11167-5p	LotjaGi2g1v0136900	3.5	-1	1	24	GAAAAUGGUCUCUAAACUAUGAGC	.::.::::: .:.::: ::::::	UUUCGUAGUUGGGGGACGAUUUUC	Cleavage		1	LotjaGi2g1v0136900	-0.242254	0.159205	0.965567	AMvsLn
LotjaGi2g1v0136900	lja-miR11167-5p	LotjaGi2g1v0136900	3.5	-1	1	24	GAAAAUGGUCUCUAAACUAUGAGC	.::.::::: .:.::: ::::::	UUUCGUAGUUGGGGGACGAUUUUC	Cleavage		1	LotjaGi2g1v0136900	1.10575	1.45e-06	3.05e-05	LnvsHn
LotjaGi2g1v0136900	lja-miR11167-5p	LotjaGi2g1v0136900	3.5	-1	1	24	GAAAAUGGUCUCUAAACUAUGAGC	.::.::::: .:.::: ::::::	UUUCGUAGUUGGGGGACGAUUUUC	Cleavage		1	LotjaGi2g1v0136900	0.377544	0.0894231	0.291487	RhizvsHn
LotjaGi2g1v0136900	lja-miR11167-5p	LotjaGi2g1v0136900	3.5	-1	1	24	GAAAAUGGUCUCUAAACUAUGAGC	.::.::::: .:.::: ::::::	UUUCGUAGUUGGGGGACGAUUUUC	Cleavage		1	LotjaGi2g1v0136900	-0.485953	0.00518185	0.0452709	RhizvsAM
LotjaGi2g1v0136900	lja-miR11167-5p	LotjaGi2g1v0136900	3.5	-1	1	24	GAAAAUGGUCUCUAAACUAUGAGC	.::.::::: .:.::: ::::::	UUUCGUAGUUGGGGGACGAUUUUC	Cleavage		1	LotjaGi2g1v0136900	-0.728207	1.96e-05	0.000384939	RhizvsLn
LotjaGi2g1v0136900	lja-miR11167-5p	LotjaGi2g1v0136900	3.5	-1	1	24	GAAAAUGGUCUCUAAACUAUGAGC	.::.::::: .:.::: ::::::	UUUCGUAGUUGGGGGACGAUUUUC	Cleavage		1	LotjaGi2g1v0136900	0.863497	0.000164203	0.00187633	AMvsHn
LotjaGi2g1v0136900	lja-miR2111-5p	LotjaGi2g1v0136900	4	-1	1	19	UAAUCUGCAUCCUGAGGUA	::. ::::::::.::::	AACUGCAGGAUGCGGAUUU	Cleavage		1	LotjaGi2g1v0136900	-0.242254	0.159205	0.965567	AMvsLn
LotjaGi2g1v0136900	lja-miR2111-5p	LotjaGi2g1v0136900	4	-1	1	19	UAAUCUGCAUCCUGAGGUA	::. ::::::::.::::	AACUGCAGGAUGCGGAUUU	Cleavage		1	LotjaGi2g1v0136900	1.10575	1.45e-06	3.05e-05	LnvsHn
LotjaGi2g1v0136900	lja-miR2111-5p	LotjaGi2g1v0136900	4	-1	1	19	UAAUCUGCAUCCUGAGGUA	::. ::::::::.::::	AACUGCAGGAUGCGGAUUU	Cleavage		1	LotjaGi2g1v0136900	0.377544	0.0894231	0.291487	RhizvsHn
LotjaGi2g1v0136900	lja-miR2111-5p	LotjaGi2g1v0136900	4	-1	1	19	UAAUCUGCAUCCUGAGGUA	::. ::::::::.::::	AACUGCAGGAUGCGGAUUU	Cleavage		1	LotjaGi2g1v0136900	-0.485953	0.00518185	0.0452709	RhizvsAM
LotjaGi2g1v0136900	lja-miR2111-5p	LotjaGi2g1v0136900	4	-1	1	19	UAAUCUGCAUCCUGAGGUA	::. ::::::::.::::	AACUGCAGGAUGCGGAUUU	Cleavage		1	LotjaGi2g1v0136900	-0.728207	1.96e-05	0.000384939	RhizvsLn
LotjaGi2g1v0136900	lja-miR2111-5p	LotjaGi2g1v0136900	4	-1	1	19	UAAUCUGCAUCCUGAGGUA	::. ::::::::.::::	AACUGCAGGAUGCGGAUUU	Cleavage		1	LotjaGi2g1v0136900	0.863497	0.000164203	0.00187633	AMvsHn
LotjaGi2g1v0136900	lja-miR11114-5p	LotjaGi2g1v0136900	4.5	-1	1	21	UGUCCUAUAUAUCUGUCCACU	: :..::::::::::::	UUUUGGUAGAUAUAUAGGAAU	Cleavage		1	LotjaGi2g1v0136900	-0.242254	0.159205	0.965567	AMvsLn
LotjaGi2g1v0136900	lja-miR11114-5p	LotjaGi2g1v0136900	4.5	-1	1	21	UGUCCUAUAUAUCUGUCCACU	: :..::::::::::::	UUUUGGUAGAUAUAUAGGAAU	Cleavage		1	LotjaGi2g1v0136900	1.10575	1.45e-06	3.05e-05	LnvsHn
LotjaGi2g1v0136900	lja-miR11114-5p	LotjaGi2g1v0136900	4.5	-1	1	21	UGUCCUAUAUAUCUGUCCACU	: :..::::::::::::	UUUUGGUAGAUAUAUAGGAAU	Cleavage		1	LotjaGi2g1v0136900	0.377544	0.0894231	0.291487	RhizvsHn
LotjaGi2g1v0136900	lja-miR11114-5p	LotjaGi2g1v0136900	4.5	-1	1	21	UGUCCUAUAUAUCUGUCCACU	: :..::::::::::::	UUUUGGUAGAUAUAUAGGAAU	Cleavage		1	LotjaGi2g1v0136900	-0.485953	0.00518185	0.0452709	RhizvsAM
LotjaGi2g1v0136900	lja-miR11114-5p	LotjaGi2g1v0136900	4.5	-1	1	21	UGUCCUAUAUAUCUGUCCACU	: :..::::::::::::	UUUUGGUAGAUAUAUAGGAAU	Cleavage		1	LotjaGi2g1v0136900	-0.728207	1.96e-05	0.000384939	RhizvsLn
LotjaGi2g1v0136900	lja-miR11114-5p	LotjaGi2g1v0136900	4.5	-1	1	21	UGUCCUAUAUAUCUGUCCACU	: :..::::::::::::	UUUUGGUAGAUAUAUAGGAAU	Cleavage		1	LotjaGi2g1v0136900	0.863497	0.000164203	0.00187633	AMvsHn
LotjaGi2g1v0137000_LC	lja-miR11086-3p	LotjaGi2g1v0137000_LC	4.75	-1	1	21	UAGA--UGAAGCAACUCGACACU	: :::::.::::::::. ::::	AAUGUCGGGUUGCUUCGGGUCUA	Cleavage		1	LotjaGi2g1v0137000_LC	-0.912688	0.0466906	0.216344	RhizvsAM
LotjaGi2g1v0137000_LC	lja-miR11086-3p	LotjaGi2g1v0137000_LC	4.75	-1	1	21	UAGA--UGAAGCAACUCGACACU	: :::::.::::::::. ::::	AAUGUCGGGUUGCUUCGGGUCUA	Cleavage		1	LotjaGi2g1v0137000_LC	0.23424	0.600268	0.973344	AMvsLn
LotjaGi2g1v0137000_LC	lja-miR11086-3p	LotjaGi2g1v0137000_LC	4.75	-1	1	21	UAGA--UGAAGCAACUCGACACU	: :::::.::::::::. ::::	AAUGUCGGGUUGCUUCGGGUCUA	Cleavage		1	LotjaGi2g1v0137000_LC	-0.258406	0.628761	0.824949	RhizvsHn
LotjaGi2g1v0137000_LC	lja-miR11086-3p	LotjaGi2g1v0137000_LC	4.75	-1	1	21	UAGA--UGAAGCAACUCGACACU	: :::::.::::::::. ::::	AAUGUCGGGUUGCUUCGGGUCUA	Cleavage		1	LotjaGi2g1v0137000_LC	0.420043	0.435329	0.645265	LnvsHn
LotjaGi2g1v0137000_LC	lja-miR11086-3p	LotjaGi2g1v0137000_LC	4.75	-1	1	21	UAGA--UGAAGCAACUCGACACU	: :::::.::::::::. ::::	AAUGUCGGGUUGCUUCGGGUCUA	Cleavage		1	LotjaGi2g1v0137000_LC	-0.678448	0.116091	0.387363	RhizvsLn
LotjaGi2g1v0137000_LC	lja-miR11086-3p	LotjaGi2g1v0137000_LC	4.75	-1	1	21	UAGA--UGAAGCAACUCGACACU	: :::::.::::::::. ::::	AAUGUCGGGUUGCUUCGGGUCUA	Cleavage		1	LotjaGi2g1v0137000_LC	0.654283	0.245203	0.443549	AMvsHn
LotjaGi2g1v0137100	lja-miR11086-3p	LotjaGi2g1v0137100	4.75	-1	1	21	UAGA--UGAAGCAACUCGACACU	: :::::.::::::::. ::::	AAUGUCGGGUUGCUUCGGGUCUA	Cleavage		1	LotjaGi2g1v0137100	-0.106296	0.544495	0.828591	RhizvsLn
LotjaGi2g1v0137100	lja-miR11086-3p	LotjaGi2g1v0137100	4.75	-1	1	21	UAGA--UGAAGCAACUCGACACU	: :::::.::::::::. ::::	AAUGUCGGGUUGCUUCGGGUCUA	Cleavage		1	LotjaGi2g1v0137100	0.128311	0.570107	0.751618	LnvsHn
LotjaGi2g1v0137100	lja-miR11086-3p	LotjaGi2g1v0137100	4.75	-1	1	21	UAGA--UGAAGCAACUCGACACU	: :::::.::::::::. ::::	AAUGUCGGGUUGCUUCGGGUCUA	Cleavage		1	LotjaGi2g1v0137100	0.30142	0.188443	0.376351	AMvsHn
LotjaGi2g1v0137100	lja-miR11086-3p	LotjaGi2g1v0137100	4.75	-1	1	21	UAGA--UGAAGCAACUCGACACU	: :::::.::::::::. ::::	AAUGUCGGGUUGCUUCGGGUCUA	Cleavage		1	LotjaGi2g1v0137100	0.173109	0.328439	0.968116	AMvsLn
LotjaGi2g1v0137100	lja-miR11086-3p	LotjaGi2g1v0137100	4.75	-1	1	21	UAGA--UGAAGCAACUCGACACU	: :::::.::::::::. ::::	AAUGUCGGGUUGCUUCGGGUCUA	Cleavage		1	LotjaGi2g1v0137100	-0.279405	0.115187	0.373502	RhizvsAM
LotjaGi2g1v0137100	lja-miR11086-3p	LotjaGi2g1v0137100	4.75	-1	1	21	UAGA--UGAAGCAACUCGACACU	: :::::.::::::::. ::::	AAUGUCGGGUUGCUUCGGGUCUA	Cleavage		1	LotjaGi2g1v0137100	0.0220148	0.922051	0.970129	RhizvsHn
LotjaGi2g1v0137200_LC	lja-miR11112-3p	LotjaGi2g1v0137200_LC	4.5	-1	1	20	UGAGAUGAUGAAACUGACAC	::::::::::: ::::	GCAUCAGUUUCAUCUUCUCC	Cleavage		1	LotjaGi2g1v0137200_LC	-0.0812203	0.753203	0.907462	RhizvsAM
LotjaGi2g1v0137200_LC	lja-miR11112-3p	LotjaGi2g1v0137200_LC	4.5	-1	1	20	UGAGAUGAUGAAACUGACAC	::::::::::: ::::	GCAUCAGUUUCAUCUUCUCC	Cleavage		1	LotjaGi2g1v0137200_LC	0.056822	0.826053	0.991194	AMvsLn
LotjaGi2g1v0137200_LC	lja-miR11112-3p	LotjaGi2g1v0137200_LC	4.5	-1	1	20	UGAGAUGAUGAAACUGACAC	::::::::::: ::::	GCAUCAGUUUCAUCUUCUCC	Cleavage		1	LotjaGi2g1v0137200_LC	-0.787557	0.00986276	0.0667749	RhizvsHn
LotjaGi2g1v0137200_LC	lja-miR11112-3p	LotjaGi2g1v0137200_LC	4.5	-1	1	20	UGAGAUGAUGAAACUGACAC	::::::::::: ::::	GCAUCAGUUUCAUCUUCUCC	Cleavage		1	LotjaGi2g1v0137200_LC	-0.763159	0.0125421	0.0607478	LnvsHn
LotjaGi2g1v0137200_LC	lja-miR11112-3p	LotjaGi2g1v0137200_LC	4.5	-1	1	20	UGAGAUGAUGAAACUGACAC	::::::::::: ::::	GCAUCAGUUUCAUCUUCUCC	Cleavage		1	LotjaGi2g1v0137200_LC	-0.0243983	0.922256	0.978427	RhizvsLn
LotjaGi2g1v0137200_LC	lja-miR11112-3p	LotjaGi2g1v0137200_LC	4.5	-1	1	20	UGAGAUGAUGAAACUGACAC	::::::::::: ::::	GCAUCAGUUUCAUCUUCUCC	Cleavage		1	LotjaGi2g1v0137200_LC	-0.706337	0.0241463	0.0934851	AMvsHn
LotjaGi2g1v0137200_LC	lja-miR11111-3p	LotjaGi2g1v0137200_LC	4.5	-1	1	20	UGAGAUGAUGAAACUGACAC	::::::::::: ::::	GCAUCAGUUUCAUCUUCUCC	Cleavage		1	LotjaGi2g1v0137200_LC	-0.0812203	0.753203	0.907462	RhizvsAM
LotjaGi2g1v0137200_LC	lja-miR11111-3p	LotjaGi2g1v0137200_LC	4.5	-1	1	20	UGAGAUGAUGAAACUGACAC	::::::::::: ::::	GCAUCAGUUUCAUCUUCUCC	Cleavage		1	LotjaGi2g1v0137200_LC	0.056822	0.826053	0.991194	AMvsLn
LotjaGi2g1v0137200_LC	lja-miR11111-3p	LotjaGi2g1v0137200_LC	4.5	-1	1	20	UGAGAUGAUGAAACUGACAC	::::::::::: ::::	GCAUCAGUUUCAUCUUCUCC	Cleavage		1	LotjaGi2g1v0137200_LC	-0.787557	0.00986276	0.0667749	RhizvsHn
LotjaGi2g1v0137200_LC	lja-miR11111-3p	LotjaGi2g1v0137200_LC	4.5	-1	1	20	UGAGAUGAUGAAACUGACAC	::::::::::: ::::	GCAUCAGUUUCAUCUUCUCC	Cleavage		1	LotjaGi2g1v0137200_LC	-0.763159	0.0125421	0.0607478	LnvsHn
LotjaGi2g1v0137200_LC	lja-miR11111-3p	LotjaGi2g1v0137200_LC	4.5	-1	1	20	UGAGAUGAUGAAACUGACAC	::::::::::: ::::	GCAUCAGUUUCAUCUUCUCC	Cleavage		1	LotjaGi2g1v0137200_LC	-0.0243983	0.922256	0.978427	RhizvsLn
LotjaGi2g1v0137200_LC	lja-miR11111-3p	LotjaGi2g1v0137200_LC	4.5	-1	1	20	UGAGAUGAUGAAACUGACAC	::::::::::: ::::	GCAUCAGUUUCAUCUUCUCC	Cleavage		1	LotjaGi2g1v0137200_LC	-0.706337	0.0241463	0.0934851	AMvsHn
LotjaGi2g1v0137400	lja-miR11143-5p	LotjaGi2g1v0137400	4	-1	1	22	CAAACGGACGUACGGCAACCGC	: ::::::::::::::	GUGUGCGGCGUACGUCCGUUUG	Cleavage		1	LotjaGi2g1v0137400	1.7736	0.0399927	0.198007	RhizvsLn
LotjaGi2g1v0137400	lja-miR11143-5p	LotjaGi2g1v0137400	4	-1	1	22	CAAACGGACGUACGGCAACCGC	: ::::::::::::::	GUGUGCGGCGUACGUCCGUUUG	Cleavage		1	LotjaGi2g1v0137400	-0.973571	0.252049	0.965665	AMvsLn
LotjaGi2g1v0137400	lja-miR11143-5p	LotjaGi2g1v0137400	4	-1	1	22	CAAACGGACGUACGGCAACCGC	: ::::::::::::::	GUGUGCGGCGUACGUCCGUUUG	Cleavage		1	LotjaGi2g1v0137400	-0.000113643	0.999916	1	RhizvsHn
LotjaGi2g1v0137400	lja-miR11143-5p	LotjaGi2g1v0137400	4	-1	1	22	CAAACGGACGUACGGCAACCGC	: ::::::::::::::	GUGUGCGGCGUACGUCCGUUUG	Cleavage		1	LotjaGi2g1v0137400	2.74717	0.0021736	0.0230527	RhizvsAM
LotjaGi2g1v0137400	lja-miR11143-5p	LotjaGi2g1v0137400	4	-1	1	22	CAAACGGACGUACGGCAACCGC	: ::::::::::::::	GUGUGCGGCGUACGUCCGUUUG	Cleavage		1	LotjaGi2g1v0137400	-2.74729	0.00723119	0.0381117	AMvsHn
LotjaGi2g1v0137400	lja-miR11143-5p	LotjaGi2g1v0137400	4	-1	1	22	CAAACGGACGUACGGCAACCGC	: ::::::::::::::	GUGUGCGGCGUACGUCCGUUUG	Cleavage		1	LotjaGi2g1v0137400	-1.77372	0.0835023	0.229157	LnvsHn
LotjaGi2g1v0137400	lja-miR11078f-3p	LotjaGi2g1v0137400	4	-1	1	19	UGAUGGUGACGGUGUAAAA	:::::::::::::::	ACCGACACCGUCACCAUCA	Cleavage		1	LotjaGi2g1v0137400	1.7736	0.0399927	0.198007	RhizvsLn
LotjaGi2g1v0137400	lja-miR11078f-3p	LotjaGi2g1v0137400	4	-1	1	19	UGAUGGUGACGGUGUAAAA	:::::::::::::::	ACCGACACCGUCACCAUCA	Cleavage		1	LotjaGi2g1v0137400	-0.973571	0.252049	0.965665	AMvsLn
LotjaGi2g1v0137400	lja-miR11078f-3p	LotjaGi2g1v0137400	4	-1	1	19	UGAUGGUGACGGUGUAAAA	:::::::::::::::	ACCGACACCGUCACCAUCA	Cleavage		1	LotjaGi2g1v0137400	-0.000113643	0.999916	1	RhizvsHn
LotjaGi2g1v0137400	lja-miR11078f-3p	LotjaGi2g1v0137400	4	-1	1	19	UGAUGGUGACGGUGUAAAA	:::::::::::::::	ACCGACACCGUCACCAUCA	Cleavage		1	LotjaGi2g1v0137400	2.74717	0.0021736	0.0230527	RhizvsAM
LotjaGi2g1v0137400	lja-miR11078f-3p	LotjaGi2g1v0137400	4	-1	1	19	UGAUGGUGACGGUGUAAAA	:::::::::::::::	ACCGACACCGUCACCAUCA	Cleavage		1	LotjaGi2g1v0137400	-2.74729	0.00723119	0.0381117	AMvsHn
LotjaGi2g1v0137400	lja-miR11078f-3p	LotjaGi2g1v0137400	4	-1	1	19	UGAUGGUGACGGUGUAAAA	:::::::::::::::	ACCGACACCGUCACCAUCA	Cleavage		1	LotjaGi2g1v0137400	-1.77372	0.0835023	0.229157	LnvsHn
LotjaGi2g1v0137500	lja-miR11103c-3p	LotjaGi2g1v0137500	4.5	-1	1	20	ACAAAAUCCACUGGAGACAA	:::.:.. :::::: ::::	GUGUUUUUUGUGGAUAUUGU	Cleavage		1	LotjaGi2g1v0137500	0.435874	0.014434	0.0877602	RhizvsHn
LotjaGi2g1v0137500	lja-miR11103c-3p	LotjaGi2g1v0137500	4.5	-1	1	20	ACAAAAUCCACUGGAGACAA	:::.:.. :::::: ::::	GUGUUUUUUGUGGAUAUUGU	Cleavage		1	LotjaGi2g1v0137500	0.157164	0.254031	0.567069	RhizvsAM
LotjaGi2g1v0137500	lja-miR11103c-3p	LotjaGi2g1v0137500	4.5	-1	1	20	ACAAAAUCCACUGGAGACAA	:::.:.. :::::: ::::	GUGUUUUUUGUGGAUAUUGU	Cleavage		1	LotjaGi2g1v0137500	0.0250071	0.853885	0.96036	RhizvsLn
LotjaGi2g1v0137500	lja-miR11103c-3p	LotjaGi2g1v0137500	4.5	-1	1	20	ACAAAAUCCACUGGAGACAA	:::.:.. :::::: ::::	GUGUUUUUUGUGGAUAUUGU	Cleavage		1	LotjaGi2g1v0137500	0.410867	0.0208966	0.0885165	LnvsHn
LotjaGi2g1v0137500	lja-miR11103c-3p	LotjaGi2g1v0137500	4.5	-1	1	20	ACAAAAUCCACUGGAGACAA	:::.:.. :::::: ::::	GUGUUUUUUGUGGAUAUUGU	Cleavage		1	LotjaGi2g1v0137500	-0.132157	0.337081	0.968116	AMvsLn
LotjaGi2g1v0137500	lja-miR11103c-3p	LotjaGi2g1v0137500	4.5	-1	1	20	ACAAAAUCCACUGGAGACAA	:::.:.. :::::: ::::	GUGUUUUUUGUGGAUAUUGU	Cleavage		1	LotjaGi2g1v0137500	0.27871	0.117872	0.277499	AMvsHn
LotjaGi2g1v0137600	lja-miR7516-3p	LotjaGi2g1v0137600	4.5	-1	1	21	AGAGACGUGACUCCCGCUACG	:::.:::. :::: :.:::	UCUAGUGGGGCUCACAUUUCU	Translation		1	LotjaGi2g1v0137600	0.398385	0.157742	0.335965	AMvsHn
LotjaGi2g1v0137600	lja-miR7516-3p	LotjaGi2g1v0137600	4.5	-1	1	21	AGAGACGUGACUCCCGCUACG	:::.:::. :::: :.:::	UCUAGUGGGGCUCACAUUUCU	Translation		1	LotjaGi2g1v0137600	-0.230029	0.277932	0.621358	RhizvsLn
LotjaGi2g1v0137600	lja-miR7516-3p	LotjaGi2g1v0137600	4.5	-1	1	21	AGAGACGUGACUCCCGCUACG	:::.:::. :::: :.:::	UCUAGUGGGGCUCACAUUUCU	Translation		1	LotjaGi2g1v0137600	-0.398302	0.0700286	0.965567	AMvsLn
LotjaGi2g1v0137600	lja-miR7516-3p	LotjaGi2g1v0137600	4.5	-1	1	21	AGAGACGUGACUCCCGCUACG	:::.:::. :::: :.:::	UCUAGUGGGGCUCACAUUUCU	Translation		1	LotjaGi2g1v0137600	0.168273	0.446299	0.732712	RhizvsAM
LotjaGi2g1v0137600	lja-miR7516-3p	LotjaGi2g1v0137600	4.5	-1	1	21	AGAGACGUGACUCCCGCUACG	:::.:::. :::: :.:::	UCUAGUGGGGCUCACAUUUCU	Translation		1	LotjaGi2g1v0137600	0.566658	0.0416635	0.181343	RhizvsHn
LotjaGi2g1v0137600	lja-miR7516-3p	LotjaGi2g1v0137600	4.5	-1	1	21	AGAGACGUGACUCCCGCUACG	:::.:::. :::: :.:::	UCUAGUGGGGCUCACAUUUCU	Translation		1	LotjaGi2g1v0137600	0.796686	0.0044908	0.0285318	LnvsHn
LotjaGi2g1v0137900	lja-miR11118-5p	LotjaGi2g1v0137900	4.5	-1	1	23	CAUACUAAUAGAAUACGGAAAAU	::::::.: .::.:.:: :::::	AUUUUCUGGGUUUUGUUUGUAUG	Cleavage		1	LotjaGi2g1v0137900	-1.46034	2.3e-07	5.98e-06	AMvsHn
LotjaGi2g1v0137900	lja-miR11118-5p	LotjaGi2g1v0137900	4.5	-1	1	23	CAUACUAAUAGAAUACGGAAAAU	::::::.: .::.:.:: :::::	AUUUUCUGGGUUUUGUUUGUAUG	Cleavage		1	LotjaGi2g1v0137900	-1.07143	0.000116344	0.00144975	LnvsHn
LotjaGi2g1v0137900	lja-miR11118-5p	LotjaGi2g1v0137900	4.5	-1	1	23	CAUACUAAUAGAAUACGGAAAAU	::::::.: .::.:.:: :::::	AUUUUCUGGGUUUUGUUUGUAUG	Cleavage		1	LotjaGi2g1v0137900	0.628073	0.00755997	0.0603921	RhizvsAM
LotjaGi2g1v0137900	lja-miR11118-5p	LotjaGi2g1v0137900	4.5	-1	1	23	CAUACUAAUAGAAUACGGAAAAU	::::::.: .::.:.:: :::::	AUUUUCUGGGUUUUGUUUGUAUG	Cleavage		1	LotjaGi2g1v0137900	0.239162	0.291761	0.636408	RhizvsLn
LotjaGi2g1v0137900	lja-miR11118-5p	LotjaGi2g1v0137900	4.5	-1	1	23	CAUACUAAUAGAAUACGGAAAAU	::::::.: .::.:.:: :::::	AUUUUCUGGGUUUUGUUUGUAUG	Cleavage		1	LotjaGi2g1v0137900	-0.832264	0.00293442	0.0269495	RhizvsHn
LotjaGi2g1v0137900	lja-miR11118-5p	LotjaGi2g1v0137900	4.5	-1	1	23	CAUACUAAUAGAAUACGGAAAAU	::::::.: .::.:.:: :::::	AUUUUCUGGGUUUUGUUUGUAUG	Cleavage		1	LotjaGi2g1v0137900	-0.388911	0.0978232	0.965567	AMvsLn
LotjaGi2g1v0137900	lja-miR11118-5p	MSTRG	4.5	-1	1	23	CAUACUAAUAGAAUACGGAAAAU	::::::.: .::.:.:: :::::	AUUUUCUGGGUUUUGUUUGUAUG	Cleavage		1	LotjaGi2g1v0137900	-1.46034	2.3e-07	5.98e-06	AMvsHn
LotjaGi2g1v0137900	lja-miR11118-5p	MSTRG	4.5	-1	1	23	CAUACUAAUAGAAUACGGAAAAU	::::::.: .::.:.:: :::::	AUUUUCUGGGUUUUGUUUGUAUG	Cleavage		1	LotjaGi2g1v0137900	-1.07143	0.000116344	0.00144975	LnvsHn
LotjaGi2g1v0137900	lja-miR11118-5p	MSTRG	4.5	-1	1	23	CAUACUAAUAGAAUACGGAAAAU	::::::.: .::.:.:: :::::	AUUUUCUGGGUUUUGUUUGUAUG	Cleavage		1	LotjaGi2g1v0137900	0.628073	0.00755997	0.0603921	RhizvsAM
LotjaGi2g1v0137900	lja-miR11118-5p	MSTRG	4.5	-1	1	23	CAUACUAAUAGAAUACGGAAAAU	::::::.: .::.:.:: :::::	AUUUUCUGGGUUUUGUUUGUAUG	Cleavage		1	LotjaGi2g1v0137900	0.239162	0.291761	0.636408	RhizvsLn
LotjaGi2g1v0137900	lja-miR11118-5p	MSTRG	4.5	-1	1	23	CAUACUAAUAGAAUACGGAAAAU	::::::.: .::.:.:: :::::	AUUUUCUGGGUUUUGUUUGUAUG	Cleavage		1	LotjaGi2g1v0137900	-0.832264	0.00293442	0.0269495	RhizvsHn
LotjaGi2g1v0137900	lja-miR11118-5p	MSTRG	4.5	-1	1	23	CAUACUAAUAGAAUACGGAAAAU	::::::.: .::.:.:: :::::	AUUUUCUGGGUUUUGUUUGUAUG	Cleavage		1	LotjaGi2g1v0137900	-0.388911	0.0978232	0.965567	AMvsLn
LotjaGi2g1v0138100_LC	lja-miR11068f-3p	LotjaGi2g1v0138100_LC	4	-1	1	19	CUAAGAACUACCAUGGAGG	..::..::::::::.: ::	UUUCUGUGGUAGUUUUCAG	Cleavage		1	LotjaGi2g1v0138100_LC	0.284401	0.175392	0.490759	RhizvsLn
LotjaGi2g1v0138100_LC	lja-miR11068f-3p	LotjaGi2g1v0138100_LC	4	-1	1	19	CUAAGAACUACCAUGGAGG	..::..::::::::.: ::	UUUCUGUGGUAGUUUUCAG	Cleavage		1	LotjaGi2g1v0138100_LC	-0.133248	0.621859	0.778993	AMvsHn
LotjaGi2g1v0138100_LC	lja-miR11068f-3p	LotjaGi2g1v0138100_LC	4	-1	1	19	CUAAGAACUACCAUGGAGG	..::..::::::::.: ::	UUUCUGUGGUAGUUUUCAG	Cleavage		1	LotjaGi2g1v0138100_LC	0.154385	0.565815	0.78464	RhizvsHn
LotjaGi2g1v0138100_LC	lja-miR11068f-3p	LotjaGi2g1v0138100_LC	4	-1	1	19	CUAAGAACUACCAUGGAGG	..::..::::::::.: ::	UUUCUGUGGUAGUUUUCAG	Cleavage		1	LotjaGi2g1v0138100_LC	-0.00323238	0.988027	1	AMvsLn
LotjaGi2g1v0138100_LC	lja-miR11068f-3p	LotjaGi2g1v0138100_LC	4	-1	1	19	CUAAGAACUACCAUGGAGG	..::..::::::::.: ::	UUUCUGUGGUAGUUUUCAG	Cleavage		1	LotjaGi2g1v0138100_LC	0.287633	0.181613	0.477745	RhizvsAM
LotjaGi2g1v0138100_LC	lja-miR11068f-3p	LotjaGi2g1v0138100_LC	4	-1	1	19	CUAAGAACUACCAUGGAGG	..::..::::::::.: ::	UUUCUGUGGUAGUUUUCAG	Cleavage		1	LotjaGi2g1v0138100_LC	-0.130015	0.624724	0.788759	LnvsHn
LotjaGi2g1v0138300	lja-miR11144-3p	LotjaGi2g1v0138300	2.5	-1	1	22	GAACAGGGAUAAAAUGGACAAU	::::::::::::: :::::::	AUUGUCCAUUUUACCCCUGUUA	Cleavage		1	LotjaGi2g1v0138300	-0.226497	0.0890938	0.965567	AMvsLn
LotjaGi2g1v0138300	lja-miR11144-3p	LotjaGi2g1v0138300	2.5	-1	1	22	GAACAGGGAUAAAAUGGACAAU	::::::::::::: :::::::	AUUGUCCAUUUUACCCCUGUUA	Cleavage		1	LotjaGi2g1v0138300	0.505097	0.00410383	0.0244932	AMvsHn
LotjaGi2g1v0138300	lja-miR11144-3p	LotjaGi2g1v0138300	2.5	-1	1	22	GAACAGGGAUAAAAUGGACAAU	::::::::::::: :::::::	AUUGUCCAUUUUACCCCUGUUA	Cleavage		1	LotjaGi2g1v0138300	-0.0891713	0.503291	0.771982	RhizvsAM
LotjaGi2g1v0138300	lja-miR11144-3p	LotjaGi2g1v0138300	2.5	-1	1	22	GAACAGGGAUAAAAUGGACAAU	::::::::::::: :::::::	AUUGUCCAUUUUACCCCUGUUA	Cleavage		1	LotjaGi2g1v0138300	0.415926	0.0174675	0.100569	RhizvsHn
LotjaGi2g1v0138300	lja-miR11144-3p	LotjaGi2g1v0138300	2.5	-1	1	22	GAACAGGGAUAAAAUGGACAAU	::::::::::::: :::::::	AUUGUCCAUUUUACCCCUGUUA	Cleavage		1	LotjaGi2g1v0138300	0.731595	3.92e-05	0.000563384	LnvsHn
LotjaGi2g1v0138300	lja-miR11144-3p	LotjaGi2g1v0138300	2.5	-1	1	22	GAACAGGGAUAAAAUGGACAAU	::::::::::::: :::::::	AUUGUCCAUUUUACCCCUGUUA	Cleavage		1	LotjaGi2g1v0138300	-0.315669	0.0176529	0.111678	RhizvsLn
LotjaGi2g1v0138700	lja-miR11124-5p	LotjaGi2g1v0138700	4	-1	1	19	UCUCGUCUGCAUGUGGAUG	.::: : :::::::.:::.	UAUCAAGAUGCAGAUGAGG	Cleavage		1	LotjaGi2g1v0138700	-0.425739	0.0133111	0.0602031	AMvsHn
LotjaGi2g1v0138700	lja-miR11124-5p	LotjaGi2g1v0138700	4	-1	1	19	UCUCGUCUGCAUGUGGAUG	.::: : :::::::.:::.	UAUCAAGAUGCAGAUGAGG	Cleavage		1	LotjaGi2g1v0138700	-0.154814	0.258533	0.965665	AMvsLn
LotjaGi2g1v0138700	lja-miR11124-5p	LotjaGi2g1v0138700	4	-1	1	19	UCUCGUCUGCAUGUGGAUG	.::: : :::::::.:::.	UAUCAAGAUGCAGAUGAGG	Cleavage		1	LotjaGi2g1v0138700	-0.270925	0.114639	0.282945	LnvsHn
LotjaGi2g1v0138700	lja-miR11124-5p	LotjaGi2g1v0138700	4	-1	1	19	UCUCGUCUGCAUGUGGAUG	.::: : :::::::.:::.	UAUCAAGAUGCAGAUGAGG	Cleavage		1	LotjaGi2g1v0138700	-0.547122	0.00130166	0.0141019	RhizvsHn
LotjaGi2g1v0138700	lja-miR11124-5p	LotjaGi2g1v0138700	4	-1	1	19	UCUCGUCUGCAUGUGGAUG	.::: : :::::::.:::.	UAUCAAGAUGCAGAUGAGG	Cleavage		1	LotjaGi2g1v0138700	-0.276197	0.0419154	0.204196	RhizvsLn
LotjaGi2g1v0138700	lja-miR11124-5p	LotjaGi2g1v0138700	4	-1	1	19	UCUCGUCUGCAUGUGGAUG	.::: : :::::::.:::.	UAUCAAGAUGCAGAUGAGG	Cleavage		1	LotjaGi2g1v0138700	-0.121383	0.376648	0.680084	RhizvsAM
LotjaGi2g1v0138800	lja-miR11148-5p	MSTRG	4	-1	1	20	UAAAACUAUACACCGUCGGU	:::::: ::::.:.:: ::.	ACCGACAGUGUGUGGUAUUG	Cleavage		1	LotjaGi2g1v0138800	-0.0914652	0.866247	0.95248	RhizvsAM
LotjaGi2g1v0138800	lja-miR11148-5p	MSTRG	4	-1	1	20	UAAAACUAUACACCGUCGGU	:::::: ::::.:.:: ::.	ACCGACAGUGUGUGGUAUUG	Cleavage		1	LotjaGi2g1v0138800	-0.968546	0.0914492	0.29546	RhizvsHn
LotjaGi2g1v0138800	lja-miR11148-5p	MSTRG	4	-1	1	20	UAAAACUAUACACCGUCGGU	:::::: ::::.:.:: ::.	ACCGACAGUGUGUGGUAUUG	Cleavage		1	LotjaGi2g1v0138800	-0.410522	0.47786	0.680846	LnvsHn
LotjaGi2g1v0138800	lja-miR11148-5p	MSTRG	4	-1	1	20	UAAAACUAUACACCGUCGGU	:::::: ::::.:.:: ::.	ACCGACAGUGUGUGGUAUUG	Cleavage		1	LotjaGi2g1v0138800	-0.87708	0.15843	0.336911	AMvsHn
LotjaGi2g1v0138800	lja-miR11148-5p	MSTRG	4	-1	1	20	UAAAACUAUACACCGUCGGU	:::::: ::::.:.:: ::.	ACCGACAGUGUGUGGUAUUG	Cleavage		1	LotjaGi2g1v0138800	-0.466558	0.379489	0.968116	AMvsLn
LotjaGi2g1v0138800	lja-miR11148-5p	MSTRG	4	-1	1	20	UAAAACUAUACACCGUCGGU	:::::: ::::.:.:: ::.	ACCGACAGUGUGUGGUAUUG	Cleavage		1	LotjaGi2g1v0138800	-0.558024	0.242272	0.581324	RhizvsLn
LotjaGi2g1v0138800	lja-miR11148-5p	LotjaGi2g1v0138800	4	-1	1	20	UAAAACUAUACACCGUCGGU	:::::: ::::.:.:: ::.	ACCGACAGUGUGUGGUAUUG	Cleavage		1	LotjaGi2g1v0138800	-0.0914652	0.866247	0.95248	RhizvsAM
LotjaGi2g1v0138800	lja-miR11148-5p	LotjaGi2g1v0138800	4	-1	1	20	UAAAACUAUACACCGUCGGU	:::::: ::::.:.:: ::.	ACCGACAGUGUGUGGUAUUG	Cleavage		1	LotjaGi2g1v0138800	-0.968546	0.0914492	0.29546	RhizvsHn
LotjaGi2g1v0138800	lja-miR11148-5p	LotjaGi2g1v0138800	4	-1	1	20	UAAAACUAUACACCGUCGGU	:::::: ::::.:.:: ::.	ACCGACAGUGUGUGGUAUUG	Cleavage		1	LotjaGi2g1v0138800	-0.410522	0.47786	0.680846	LnvsHn
LotjaGi2g1v0138800	lja-miR11148-5p	LotjaGi2g1v0138800	4	-1	1	20	UAAAACUAUACACCGUCGGU	:::::: ::::.:.:: ::.	ACCGACAGUGUGUGGUAUUG	Cleavage		1	LotjaGi2g1v0138800	-0.87708	0.15843	0.336911	AMvsHn
LotjaGi2g1v0138800	lja-miR11148-5p	LotjaGi2g1v0138800	4	-1	1	20	UAAAACUAUACACCGUCGGU	:::::: ::::.:.:: ::.	ACCGACAGUGUGUGGUAUUG	Cleavage		1	LotjaGi2g1v0138800	-0.466558	0.379489	0.968116	AMvsLn
LotjaGi2g1v0138800	lja-miR11148-5p	LotjaGi2g1v0138800	4	-1	1	20	UAAAACUAUACACCGUCGGU	:::::: ::::.:.:: ::.	ACCGACAGUGUGUGGUAUUG	Cleavage		1	LotjaGi2g1v0138800	-0.558024	0.242272	0.581324	RhizvsLn
LotjaGi2g1v0139100	lja-miR5287b-3p	LotjaGi2g1v0139100	4	-1	1	22	UAUAUAUGUGAUCGGAGGGUGU	:: :::::::.:: .:: ::::	ACUCCCUCCGGUCCUAUUUAUA	Cleavage		1	LotjaGi2g1v0139100	0.274098	0.416041	0.968116	AMvsLn
LotjaGi2g1v0139100	lja-miR5287b-3p	LotjaGi2g1v0139100	4	-1	1	22	UAUAUAUGUGAUCGGAGGGUGU	:: :::::::.:: .:: ::::	ACUCCCUCCGGUCCUAUUUAUA	Cleavage		1	LotjaGi2g1v0139100	0.0740885	0.825838	0.937455	RhizvsAM
LotjaGi2g1v0139100	lja-miR5287b-3p	LotjaGi2g1v0139100	4	-1	1	22	UAUAUAUGUGAUCGGAGGGUGU	:: :::::::.:: .:: ::::	ACUCCCUCCGGUCCUAUUUAUA	Cleavage		1	LotjaGi2g1v0139100	1.68245	0.000397906	0.00412834	LnvsHn
LotjaGi2g1v0139100	lja-miR5287b-3p	LotjaGi2g1v0139100	4	-1	1	22	UAUAUAUGUGAUCGGAGGGUGU	:: :::::::.:: .:: ::::	ACUCCCUCCGGUCCUAUUUAUA	Cleavage		1	LotjaGi2g1v0139100	0.348186	0.299778	0.64525	RhizvsLn
LotjaGi2g1v0139100	lja-miR5287b-3p	LotjaGi2g1v0139100	4	-1	1	22	UAUAUAUGUGAUCGGAGGGUGU	:: :::::::.:: .:: ::::	ACUCCCUCCGGUCCUAUUUAUA	Cleavage		1	LotjaGi2g1v0139100	1.95654	5.23e-05	0.000706268	AMvsHn
LotjaGi2g1v0139100	lja-miR5287b-3p	LotjaGi2g1v0139100	4	-1	1	22	UAUAUAUGUGAUCGGAGGGUGU	:: :::::::.:: .:: ::::	ACUCCCUCCGGUCCUAUUUAUA	Cleavage		1	LotjaGi2g1v0139100	2.03063	2.84e-05	0.000559594	RhizvsHn
LotjaGi2g1v0139200	lja-miR11086-3p	LotjaGi2g1v0139200	3.5	-1	1	21	UAGAUGAAGCAACUC-GACACU	:::: ::::::.:::::::	UUUGUCUGAGUUGUUUCAUCUU	Cleavage		1	LotjaGi2g1v0139200	0.353969	0.00758793	0.0596327	RhizvsLn
LotjaGi2g1v0139200	lja-miR11086-3p	LotjaGi2g1v0139200	3.5	-1	1	21	UAGAUGAAGCAACUC-GACACU	:::: ::::::.:::::::	UUUGUCUGAGUUGUUUCAUCUU	Cleavage		1	LotjaGi2g1v0139200	-0.543507	0.00114116	0.00895104	AMvsHn
LotjaGi2g1v0139200	lja-miR11086-3p	LotjaGi2g1v0139200	3.5	-1	1	21	UAGAUGAAGCAACUC-GACACU	:::: ::::::.:::::::	UUUGUCUGAGUUGUUUCAUCUU	Cleavage		1	LotjaGi2g1v0139200	-0.706468	2.05e-05	0.000319709	LnvsHn
LotjaGi2g1v0139200	lja-miR11086-3p	LotjaGi2g1v0139200	3.5	-1	1	21	UAGAUGAAGCAACUC-GACACU	:::: ::::::.:::::::	UUUGUCUGAGUUGUUUCAUCUU	Cleavage		1	LotjaGi2g1v0139200	0.162961	0.219745	0.965567	AMvsLn
LotjaGi2g1v0139200	lja-miR11086-3p	LotjaGi2g1v0139200	3.5	-1	1	21	UAGAUGAAGCAACUC-GACACU	:::: ::::::.:::::::	UUUGUCUGAGUUGUUUCAUCUU	Cleavage		1	LotjaGi2g1v0139200	-0.352498	0.0359183	0.164765	RhizvsHn
LotjaGi2g1v0139200	lja-miR11086-3p	LotjaGi2g1v0139200	3.5	-1	1	21	UAGAUGAAGCAACUC-GACACU	:::: ::::::.:::::::	UUUGUCUGAGUUGUUUCAUCUU	Cleavage		1	LotjaGi2g1v0139200	0.191009	0.150173	0.431918	RhizvsAM
LotjaGi2g1v0139400	lja-miR11072b-5p	LotjaGi2g1v0139400	5	-1	1	21	CGUAAAAUCUAAGUCCUCGUG	.:: :::::::. ::::: .:	UACCAGGACUUGCAUUUUCUG	Cleavage		1	LotjaGi2g1v0139400	-0.712825	3.88e-07	1.23e-05	RhizvsHn
LotjaGi2g1v0139400	lja-miR11072b-5p	LotjaGi2g1v0139400	5	-1	1	21	CGUAAAAUCUAAGUCCUCGUG	.:: :::::::. ::::: .:	UACCAGGACUUGCAUUUUCUG	Cleavage		1	LotjaGi2g1v0139400	-0.180534	0.108384	0.371924	RhizvsLn
LotjaGi2g1v0139400	lja-miR11072b-5p	LotjaGi2g1v0139400	5	-1	1	21	CGUAAAAUCUAAGUCCUCGUG	.:: :::::::. ::::: .:	UACCAGGACUUGCAUUUUCUG	Cleavage		1	LotjaGi2g1v0139400	-0.626323	9.48e-06	0.000161612	AMvsHn
LotjaGi2g1v0139400	lja-miR11072b-5p	LotjaGi2g1v0139400	5	-1	1	21	CGUAAAAUCUAAGUCCUCGUG	.:: :::::::. ::::: .:	UACCAGGACUUGCAUUUUCUG	Cleavage		1	LotjaGi2g1v0139400	-0.0940318	0.405596	0.968116	AMvsLn
LotjaGi2g1v0139400	lja-miR11072b-5p	LotjaGi2g1v0139400	5	-1	1	21	CGUAAAAUCUAAGUCCUCGUG	.:: :::::::. ::::: .:	UACCAGGACUUGCAUUUUCUG	Cleavage		1	LotjaGi2g1v0139400	-0.0865025	0.444555	0.73158	RhizvsAM
LotjaGi2g1v0139400	lja-miR11072b-5p	LotjaGi2g1v0139400	5	-1	1	21	CGUAAAAUCUAAGUCCUCGUG	.:: :::::::. ::::: .:	UACCAGGACUUGCAUUUUCUG	Cleavage		1	LotjaGi2g1v0139400	-0.532291	0.000165142	0.00195824	LnvsHn
LotjaGi2g1v0139400	lja-miR11090a-5p	MSTRG	5	-1	1	19	ACUAUAAGAGAUGUGACUC	::.::.:::::::::	AAUGCAUAUUUCUUAUAGU	Cleavage		1	LotjaGi2g1v0139400	-0.712825	3.88e-07	1.23e-05	RhizvsHn
LotjaGi2g1v0139400	lja-miR11090a-5p	MSTRG	5	-1	1	19	ACUAUAAGAGAUGUGACUC	::.::.:::::::::	AAUGCAUAUUUCUUAUAGU	Cleavage		1	LotjaGi2g1v0139400	-0.180534	0.108384	0.371924	RhizvsLn
LotjaGi2g1v0139400	lja-miR11090a-5p	MSTRG	5	-1	1	19	ACUAUAAGAGAUGUGACUC	::.::.:::::::::	AAUGCAUAUUUCUUAUAGU	Cleavage		1	LotjaGi2g1v0139400	-0.626323	9.48e-06	0.000161612	AMvsHn
LotjaGi2g1v0139400	lja-miR11090a-5p	MSTRG	5	-1	1	19	ACUAUAAGAGAUGUGACUC	::.::.:::::::::	AAUGCAUAUUUCUUAUAGU	Cleavage		1	LotjaGi2g1v0139400	-0.0940318	0.405596	0.968116	AMvsLn
LotjaGi2g1v0139400	lja-miR11090a-5p	MSTRG	5	-1	1	19	ACUAUAAGAGAUGUGACUC	::.::.:::::::::	AAUGCAUAUUUCUUAUAGU	Cleavage		1	LotjaGi2g1v0139400	-0.0865025	0.444555	0.73158	RhizvsAM
LotjaGi2g1v0139400	lja-miR11090a-5p	MSTRG	5	-1	1	19	ACUAUAAGAGAUGUGACUC	::.::.:::::::::	AAUGCAUAUUUCUUAUAGU	Cleavage		1	LotjaGi2g1v0139400	-0.532291	0.000165142	0.00195824	LnvsHn
LotjaGi2g1v0139400	lja-miR11090c-5p	MSTRG	5	-1	1	19	ACUAUAAGAGAUGUGACUC	::.::.:::::::::	AAUGCAUAUUUCUUAUAGU	Cleavage		1	LotjaGi2g1v0139400	-0.712825	3.88e-07	1.23e-05	RhizvsHn
LotjaGi2g1v0139400	lja-miR11090c-5p	MSTRG	5	-1	1	19	ACUAUAAGAGAUGUGACUC	::.::.:::::::::	AAUGCAUAUUUCUUAUAGU	Cleavage		1	LotjaGi2g1v0139400	-0.180534	0.108384	0.371924	RhizvsLn
LotjaGi2g1v0139400	lja-miR11090c-5p	MSTRG	5	-1	1	19	ACUAUAAGAGAUGUGACUC	::.::.:::::::::	AAUGCAUAUUUCUUAUAGU	Cleavage		1	LotjaGi2g1v0139400	-0.626323	9.48e-06	0.000161612	AMvsHn
LotjaGi2g1v0139400	lja-miR11090c-5p	MSTRG	5	-1	1	19	ACUAUAAGAGAUGUGACUC	::.::.:::::::::	AAUGCAUAUUUCUUAUAGU	Cleavage		1	LotjaGi2g1v0139400	-0.0940318	0.405596	0.968116	AMvsLn
LotjaGi2g1v0139400	lja-miR11090c-5p	MSTRG	5	-1	1	19	ACUAUAAGAGAUGUGACUC	::.::.:::::::::	AAUGCAUAUUUCUUAUAGU	Cleavage		1	LotjaGi2g1v0139400	-0.0865025	0.444555	0.73158	RhizvsAM
LotjaGi2g1v0139400	lja-miR11090c-5p	MSTRG	5	-1	1	19	ACUAUAAGAGAUGUGACUC	::.::.:::::::::	AAUGCAUAUUUCUUAUAGU	Cleavage		1	LotjaGi2g1v0139400	-0.532291	0.000165142	0.00195824	LnvsHn
LotjaGi2g1v0139400	lja-miR11090b-5p	MSTRG	5	-1	1	19	ACUAUAAGAGAUGUGACUC	::.::.:::::::::	AAUGCAUAUUUCUUAUAGU	Cleavage		1	LotjaGi2g1v0139400	-0.712825	3.88e-07	1.23e-05	RhizvsHn
LotjaGi2g1v0139400	lja-miR11090b-5p	MSTRG	5	-1	1	19	ACUAUAAGAGAUGUGACUC	::.::.:::::::::	AAUGCAUAUUUCUUAUAGU	Cleavage		1	LotjaGi2g1v0139400	-0.180534	0.108384	0.371924	RhizvsLn
LotjaGi2g1v0139400	lja-miR11090b-5p	MSTRG	5	-1	1	19	ACUAUAAGAGAUGUGACUC	::.::.:::::::::	AAUGCAUAUUUCUUAUAGU	Cleavage		1	LotjaGi2g1v0139400	-0.626323	9.48e-06	0.000161612	AMvsHn
LotjaGi2g1v0139400	lja-miR11090b-5p	MSTRG	5	-1	1	19	ACUAUAAGAGAUGUGACUC	::.::.:::::::::	AAUGCAUAUUUCUUAUAGU	Cleavage		1	LotjaGi2g1v0139400	-0.0940318	0.405596	0.968116	AMvsLn
LotjaGi2g1v0139400	lja-miR11090b-5p	MSTRG	5	-1	1	19	ACUAUAAGAGAUGUGACUC	::.::.:::::::::	AAUGCAUAUUUCUUAUAGU	Cleavage		1	LotjaGi2g1v0139400	-0.0865025	0.444555	0.73158	RhizvsAM
LotjaGi2g1v0139400	lja-miR11090b-5p	MSTRG	5	-1	1	19	ACUAUAAGAGAUGUGACUC	::.::.:::::::::	AAUGCAUAUUUCUUAUAGU	Cleavage		1	LotjaGi2g1v0139400	-0.532291	0.000165142	0.00195824	LnvsHn
LotjaGi2g1v0139400	lja-miR11090d-5p	MSTRG	5	-1	1	19	ACUAUAAGAGAUGUGACUC	::.::.:::::::::	AAUGCAUAUUUCUUAUAGU	Cleavage		1	LotjaGi2g1v0139400	-0.712825	3.88e-07	1.23e-05	RhizvsHn
LotjaGi2g1v0139400	lja-miR11090d-5p	MSTRG	5	-1	1	19	ACUAUAAGAGAUGUGACUC	::.::.:::::::::	AAUGCAUAUUUCUUAUAGU	Cleavage		1	LotjaGi2g1v0139400	-0.180534	0.108384	0.371924	RhizvsLn
LotjaGi2g1v0139400	lja-miR11090d-5p	MSTRG	5	-1	1	19	ACUAUAAGAGAUGUGACUC	::.::.:::::::::	AAUGCAUAUUUCUUAUAGU	Cleavage		1	LotjaGi2g1v0139400	-0.626323	9.48e-06	0.000161612	AMvsHn
LotjaGi2g1v0139400	lja-miR11090d-5p	MSTRG	5	-1	1	19	ACUAUAAGAGAUGUGACUC	::.::.:::::::::	AAUGCAUAUUUCUUAUAGU	Cleavage		1	LotjaGi2g1v0139400	-0.0940318	0.405596	0.968116	AMvsLn
LotjaGi2g1v0139400	lja-miR11090d-5p	MSTRG	5	-1	1	19	ACUAUAAGAGAUGUGACUC	::.::.:::::::::	AAUGCAUAUUUCUUAUAGU	Cleavage		1	LotjaGi2g1v0139400	-0.0865025	0.444555	0.73158	RhizvsAM
LotjaGi2g1v0139400	lja-miR11090d-5p	MSTRG	5	-1	1	19	ACUAUAAGAGAUGUGACUC	::.::.:::::::::	AAUGCAUAUUUCUUAUAGU	Cleavage		1	LotjaGi2g1v0139400	-0.532291	0.000165142	0.00195824	LnvsHn
LotjaGi2g1v0139500	lja-miR11108e-3p	LotjaGi2g1v0139500	3.5	-1	1	20	CAAUGUGAUGGAUGAUGGGU	: ::::.:::.::::.:::	AACCAUUAUCUAUCAUAUUU	Cleavage		1	LotjaGi2g1v0139500	-0.356702	0.063116	0.965567	AMvsLn
LotjaGi2g1v0139500	lja-miR11108e-3p	LotjaGi2g1v0139500	3.5	-1	1	20	CAAUGUGAUGGAUGAUGGGU	: ::::.:::.::::.:::	AACCAUUAUCUAUCAUAUUU	Cleavage		1	LotjaGi2g1v0139500	-0.0535961	0.82431	0.910651	AMvsHn
LotjaGi2g1v0139500	lja-miR11108e-3p	LotjaGi2g1v0139500	3.5	-1	1	20	CAAUGUGAUGGAUGAUGGGU	: ::::.:::.::::.:::	AACCAUUAUCUAUCAUAUUU	Cleavage		1	LotjaGi2g1v0139500	0.0166498	0.928195	0.979525	RhizvsLn
LotjaGi2g1v0139500	lja-miR11108e-3p	LotjaGi2g1v0139500	3.5	-1	1	20	CAAUGUGAUGGAUGAUGGGU	: ::::.:::.::::.:::	AACCAUUAUCUAUCAUAUUU	Cleavage		1	LotjaGi2g1v0139500	0.319756	0.182067	0.440037	RhizvsHn
LotjaGi2g1v0139500	lja-miR11108e-3p	LotjaGi2g1v0139500	3.5	-1	1	20	CAAUGUGAUGGAUGAUGGGU	: ::::.:::.::::.:::	AACCAUUAUCUAUCAUAUUU	Cleavage		1	LotjaGi2g1v0139500	0.373352	0.0520024	0.232091	RhizvsAM
LotjaGi2g1v0139500	lja-miR11108e-3p	LotjaGi2g1v0139500	3.5	-1	1	20	CAAUGUGAUGGAUGAUGGGU	: ::::.:::.::::.:::	AACCAUUAUCUAUCAUAUUU	Cleavage		1	LotjaGi2g1v0139500	0.303106	0.205275	0.410919	LnvsHn
LotjaGi2g1v0139500	lja-miR7536a	LotjaGi2g1v0139500	4.5	-1	1	19	UAAGACAUGCUCAAGAGUG	::: .:::.::::::::	CACAUUUGGGCAUGUCUAU	Cleavage		1	LotjaGi2g1v0139500	-0.356702	0.063116	0.965567	AMvsLn
LotjaGi2g1v0139500	lja-miR7536a	LotjaGi2g1v0139500	4.5	-1	1	19	UAAGACAUGCUCAAGAGUG	::: .:::.::::::::	CACAUUUGGGCAUGUCUAU	Cleavage		1	LotjaGi2g1v0139500	-0.0535961	0.82431	0.910651	AMvsHn
LotjaGi2g1v0139500	lja-miR7536a	LotjaGi2g1v0139500	4.5	-1	1	19	UAAGACAUGCUCAAGAGUG	::: .:::.::::::::	CACAUUUGGGCAUGUCUAU	Cleavage		1	LotjaGi2g1v0139500	0.0166498	0.928195	0.979525	RhizvsLn
LotjaGi2g1v0139500	lja-miR7536a	LotjaGi2g1v0139500	4.5	-1	1	19	UAAGACAUGCUCAAGAGUG	::: .:::.::::::::	CACAUUUGGGCAUGUCUAU	Cleavage		1	LotjaGi2g1v0139500	0.319756	0.182067	0.440037	RhizvsHn
LotjaGi2g1v0139500	lja-miR7536a	LotjaGi2g1v0139500	4.5	-1	1	19	UAAGACAUGCUCAAGAGUG	::: .:::.::::::::	CACAUUUGGGCAUGUCUAU	Cleavage		1	LotjaGi2g1v0139500	0.373352	0.0520024	0.232091	RhizvsAM
LotjaGi2g1v0139500	lja-miR7536a	LotjaGi2g1v0139500	4.5	-1	1	19	UAAGACAUGCUCAAGAGUG	::: .:::.::::::::	CACAUUUGGGCAUGUCUAU	Cleavage		1	LotjaGi2g1v0139500	0.303106	0.205275	0.410919	LnvsHn
LotjaGi2g1v0139500	lja-miR7536b	LotjaGi2g1v0139500	4.5	-1	1	19	UAAGACAUGCUCAAGAGUG	::: .:::.::::::::	CACAUUUGGGCAUGUCUAU	Cleavage		1	LotjaGi2g1v0139500	-0.356702	0.063116	0.965567	AMvsLn
LotjaGi2g1v0139500	lja-miR7536b	LotjaGi2g1v0139500	4.5	-1	1	19	UAAGACAUGCUCAAGAGUG	::: .:::.::::::::	CACAUUUGGGCAUGUCUAU	Cleavage		1	LotjaGi2g1v0139500	-0.0535961	0.82431	0.910651	AMvsHn
LotjaGi2g1v0139500	lja-miR7536b	LotjaGi2g1v0139500	4.5	-1	1	19	UAAGACAUGCUCAAGAGUG	::: .:::.::::::::	CACAUUUGGGCAUGUCUAU	Cleavage		1	LotjaGi2g1v0139500	0.0166498	0.928195	0.979525	RhizvsLn
LotjaGi2g1v0139500	lja-miR7536b	LotjaGi2g1v0139500	4.5	-1	1	19	UAAGACAUGCUCAAGAGUG	::: .:::.::::::::	CACAUUUGGGCAUGUCUAU	Cleavage		1	LotjaGi2g1v0139500	0.319756	0.182067	0.440037	RhizvsHn
LotjaGi2g1v0139500	lja-miR7536b	LotjaGi2g1v0139500	4.5	-1	1	19	UAAGACAUGCUCAAGAGUG	::: .:::.::::::::	CACAUUUGGGCAUGUCUAU	Cleavage		1	LotjaGi2g1v0139500	0.373352	0.0520024	0.232091	RhizvsAM
LotjaGi2g1v0139500	lja-miR7536b	LotjaGi2g1v0139500	4.5	-1	1	19	UAAGACAUGCUCAAGAGUG	::: .:::.::::::::	CACAUUUGGGCAUGUCUAU	Cleavage		1	LotjaGi2g1v0139500	0.303106	0.205275	0.410919	LnvsHn
LotjaGi2g1v0139500	lja-miR11108c-3p	LotjaGi2g1v0139500	2.5	-1	1	19	AAUGUGAUGGAUGAUGGGU	: ::::.:::.::::.:::	AACCAUUAUCUAUCAUAUU	Cleavage		1	LotjaGi2g1v0139500	-0.356702	0.063116	0.965567	AMvsLn
LotjaGi2g1v0139500	lja-miR11108c-3p	LotjaGi2g1v0139500	2.5	-1	1	19	AAUGUGAUGGAUGAUGGGU	: ::::.:::.::::.:::	AACCAUUAUCUAUCAUAUU	Cleavage		1	LotjaGi2g1v0139500	-0.0535961	0.82431	0.910651	AMvsHn
LotjaGi2g1v0139500	lja-miR11108c-3p	LotjaGi2g1v0139500	2.5	-1	1	19	AAUGUGAUGGAUGAUGGGU	: ::::.:::.::::.:::	AACCAUUAUCUAUCAUAUU	Cleavage		1	LotjaGi2g1v0139500	0.0166498	0.928195	0.979525	RhizvsLn
LotjaGi2g1v0139500	lja-miR11108c-3p	LotjaGi2g1v0139500	2.5	-1	1	19	AAUGUGAUGGAUGAUGGGU	: ::::.:::.::::.:::	AACCAUUAUCUAUCAUAUU	Cleavage		1	LotjaGi2g1v0139500	0.319756	0.182067	0.440037	RhizvsHn
LotjaGi2g1v0139500	lja-miR11108c-3p	LotjaGi2g1v0139500	2.5	-1	1	19	AAUGUGAUGGAUGAUGGGU	: ::::.:::.::::.:::	AACCAUUAUCUAUCAUAUU	Cleavage		1	LotjaGi2g1v0139500	0.373352	0.0520024	0.232091	RhizvsAM
LotjaGi2g1v0139500	lja-miR11108c-3p	LotjaGi2g1v0139500	2.5	-1	1	19	AAUGUGAUGGAUGAUGGGU	: ::::.:::.::::.:::	AACCAUUAUCUAUCAUAUU	Cleavage		1	LotjaGi2g1v0139500	0.303106	0.205275	0.410919	LnvsHn
LotjaGi2g1v0139500	lja-miR11108q-3p	LotjaGi2g1v0139500	3	-1	1	22	UCAACUCACUAUCUAAAUGUGA	: ::::.:::::::: ::::	GGAGAUUUGGAUAGUGAUUUGA	Cleavage		1	LotjaGi2g1v0139500	-0.356702	0.063116	0.965567	AMvsLn
LotjaGi2g1v0139500	lja-miR11108q-3p	LotjaGi2g1v0139500	3	-1	1	22	UCAACUCACUAUCUAAAUGUGA	: ::::.:::::::: ::::	GGAGAUUUGGAUAGUGAUUUGA	Cleavage		1	LotjaGi2g1v0139500	-0.0535961	0.82431	0.910651	AMvsHn
LotjaGi2g1v0139500	lja-miR11108q-3p	LotjaGi2g1v0139500	3	-1	1	22	UCAACUCACUAUCUAAAUGUGA	: ::::.:::::::: ::::	GGAGAUUUGGAUAGUGAUUUGA	Cleavage		1	LotjaGi2g1v0139500	0.0166498	0.928195	0.979525	RhizvsLn
LotjaGi2g1v0139500	lja-miR11108q-3p	LotjaGi2g1v0139500	3	-1	1	22	UCAACUCACUAUCUAAAUGUGA	: ::::.:::::::: ::::	GGAGAUUUGGAUAGUGAUUUGA	Cleavage		1	LotjaGi2g1v0139500	0.319756	0.182067	0.440037	RhizvsHn
LotjaGi2g1v0139500	lja-miR11108q-3p	LotjaGi2g1v0139500	3	-1	1	22	UCAACUCACUAUCUAAAUGUGA	: ::::.:::::::: ::::	GGAGAUUUGGAUAGUGAUUUGA	Cleavage		1	LotjaGi2g1v0139500	0.373352	0.0520024	0.232091	RhizvsAM
LotjaGi2g1v0139500	lja-miR11108q-3p	LotjaGi2g1v0139500	3	-1	1	22	UCAACUCACUAUCUAAAUGUGA	: ::::.:::::::: ::::	GGAGAUUUGGAUAGUGAUUUGA	Cleavage		1	LotjaGi2g1v0139500	0.303106	0.205275	0.410919	LnvsHn
LotjaGi2g1v0139600	lja-miR11117a-5p	MSTRG	3.5	-1	1	19	UCUCCUCUCCUCCAUAACU	:::: ::::::.::::. :	AGUUUUGGAGGGGAGGGAA	Cleavage		1	LotjaGi2g1v0139600	0.0642331	0.67621	0.892531	RhizvsLn
LotjaGi2g1v0139600	lja-miR11117a-5p	MSTRG	3.5	-1	1	19	UCUCCUCUCCUCCAUAACU	:::: ::::::.::::. :	AGUUUUGGAGGGGAGGGAA	Cleavage		1	LotjaGi2g1v0139600	0.107313	0.587358	0.763595	LnvsHn
LotjaGi2g1v0139600	lja-miR11117a-5p	MSTRG	3.5	-1	1	19	UCUCCUCUCCUCCAUAACU	:::: ::::::.::::. :	AGUUUUGGAGGGGAGGGAA	Cleavage		1	LotjaGi2g1v0139600	-0.120626	0.441459	0.968116	AMvsLn
LotjaGi2g1v0139600	lja-miR11117a-5p	MSTRG	3.5	-1	1	19	UCUCCUCUCCUCCAUAACU	:::: ::::::.::::. :	AGUUUUGGAGGGGAGGGAA	Cleavage		1	LotjaGi2g1v0139600	-0.0133125	0.946663	0.976752	AMvsHn
LotjaGi2g1v0139600	lja-miR11117a-5p	MSTRG	3.5	-1	1	19	UCUCCUCUCCUCCAUAACU	:::: ::::::.::::. :	AGUUUUGGAGGGGAGGGAA	Cleavage		1	LotjaGi2g1v0139600	0.171546	0.38708	0.652697	RhizvsHn
LotjaGi2g1v0139600	lja-miR11117a-5p	MSTRG	3.5	-1	1	19	UCUCCUCUCCUCCAUAACU	:::: ::::::.::::. :	AGUUUUGGAGGGGAGGGAA	Cleavage		1	LotjaGi2g1v0139600	0.184859	0.238248	0.547954	RhizvsAM
LotjaGi2g1v0139700	lja-miR11089c-5p	LotjaGi2g1v0139700	4.5	-1	1	21	AUGAUAGAGGGACCUAAGACC	::. :.:::..::::::.:	CGUUGUGGGUUUCUCUAUUAA	Cleavage		1	LotjaGi2g1v0139700	-1.05704	0.332695	0.643952	RhizvsAM
LotjaGi2g1v0139700	lja-miR11089c-5p	LotjaGi2g1v0139700	4.5	-1	1	21	AUGAUAGAGGGACCUAAGACC	::. :.:::..::::::.:	CGUUGUGGGUUUCUCUAUUAA	Cleavage		1	LotjaGi2g1v0139700	-2.38707	0.0435212	0.147683	LnvsHn
LotjaGi2g1v0139700	lja-miR11089c-5p	LotjaGi2g1v0139700	4.5	-1	1	21	AUGAUAGAGGGACCUAAGACC	::. :.:::..::::::.:	CGUUGUGGGUUUCUCUAUUAA	Cleavage		1	LotjaGi2g1v0139700	1.30195	0.234194	0.965567	AMvsLn
LotjaGi2g1v0139700	lja-miR11089c-5p	LotjaGi2g1v0139700	4.5	-1	1	21	AUGAUAGAGGGACCUAAGACC	::. :.:::..::::::.:	CGUUGUGGGUUUCUCUAUUAA	Cleavage		1	LotjaGi2g1v0139700	0.244908	0.812853	0.947312	RhizvsLn
LotjaGi2g1v0139700	lja-miR11089c-5p	LotjaGi2g1v0139700	4.5	-1	1	21	AUGAUAGAGGGACCUAAGACC	::. :.:::..::::::.:	CGUUGUGGGUUUCUCUAUUAA	Cleavage		1	LotjaGi2g1v0139700	-1.08512	0.38421	0.589442	AMvsHn
LotjaGi2g1v0139700	lja-miR11089c-5p	LotjaGi2g1v0139700	4.5	-1	1	21	AUGAUAGAGGGACCUAAGACC	::. :.:::..::::::.:	CGUUGUGGGUUUCUCUAUUAA	Cleavage		1	LotjaGi2g1v0139700	-2.14216	0.0703958	0.252074	RhizvsHn
LotjaGi2g1v0140000	lja-miR7532b	LotjaGi2g1v0140000	4.5	-1	1	21	GAAGCUGCCUCUGGUCGUGGU	:.::::: :::: ::: :::.	AUCACGAGCAGAAGCAUCUUU	Cleavage		1	LotjaGi2g1v0140000	0.0022239	0.99145	0.999456	AMvsHn
LotjaGi2g1v0140000	lja-miR7532b	LotjaGi2g1v0140000	4.5	-1	1	21	GAAGCUGCCUCUGGUCGUGGU	:.::::: :::: ::: :::.	AUCACGAGCAGAAGCAUCUUU	Cleavage		1	LotjaGi2g1v0140000	-0.198836	0.325926	0.594487	RhizvsHn
LotjaGi2g1v0140000	lja-miR7532b	LotjaGi2g1v0140000	4.5	-1	1	21	GAAGCUGCCUCUGGUCGUGGU	:.::::: :::: ::: :::.	AUCACGAGCAGAAGCAUCUUU	Cleavage		1	LotjaGi2g1v0140000	-0.171433	0.296631	0.967178	AMvsLn
LotjaGi2g1v0140000	lja-miR7532b	LotjaGi2g1v0140000	4.5	-1	1	21	GAAGCUGCCUCUGGUCGUGGU	:.::::: :::: ::: :::.	AUCACGAGCAGAAGCAUCUUU	Cleavage		1	LotjaGi2g1v0140000	0.173657	0.396742	0.612043	LnvsHn
LotjaGi2g1v0140000	lja-miR7532b	LotjaGi2g1v0140000	4.5	-1	1	21	GAAGCUGCCUCUGGUCGUGGU	:.::::: :::: ::: :::.	AUCACGAGCAGAAGCAUCUUU	Cleavage		1	LotjaGi2g1v0140000	-0.20106	0.223386	0.531399	RhizvsAM
LotjaGi2g1v0140000	lja-miR7532b	LotjaGi2g1v0140000	4.5	-1	1	21	GAAGCUGCCUCUGGUCGUGGU	:.::::: :::: ::: :::.	AUCACGAGCAGAAGCAUCUUU	Cleavage		1	LotjaGi2g1v0140000	-0.372493	0.019948	0.122316	RhizvsLn
LotjaGi2g1v0140000	lja-miR7532a	LotjaGi2g1v0140000	4.5	-1	1	21	GAAGCUGCCUCUGGUCGUGGU	:.::::: :::: ::: :::.	AUCACGAGCAGAAGCAUCUUU	Cleavage		1	LotjaGi2g1v0140000	0.0022239	0.99145	0.999456	AMvsHn
LotjaGi2g1v0140000	lja-miR7532a	LotjaGi2g1v0140000	4.5	-1	1	21	GAAGCUGCCUCUGGUCGUGGU	:.::::: :::: ::: :::.	AUCACGAGCAGAAGCAUCUUU	Cleavage		1	LotjaGi2g1v0140000	-0.198836	0.325926	0.594487	RhizvsHn
LotjaGi2g1v0140000	lja-miR7532a	LotjaGi2g1v0140000	4.5	-1	1	21	GAAGCUGCCUCUGGUCGUGGU	:.::::: :::: ::: :::.	AUCACGAGCAGAAGCAUCUUU	Cleavage		1	LotjaGi2g1v0140000	-0.171433	0.296631	0.967178	AMvsLn
LotjaGi2g1v0140000	lja-miR7532a	LotjaGi2g1v0140000	4.5	-1	1	21	GAAGCUGCCUCUGGUCGUGGU	:.::::: :::: ::: :::.	AUCACGAGCAGAAGCAUCUUU	Cleavage		1	LotjaGi2g1v0140000	0.173657	0.396742	0.612043	LnvsHn
LotjaGi2g1v0140000	lja-miR7532a	LotjaGi2g1v0140000	4.5	-1	1	21	GAAGCUGCCUCUGGUCGUGGU	:.::::: :::: ::: :::.	AUCACGAGCAGAAGCAUCUUU	Cleavage		1	LotjaGi2g1v0140000	-0.20106	0.223386	0.531399	RhizvsAM
LotjaGi2g1v0140000	lja-miR7532a	LotjaGi2g1v0140000	4.5	-1	1	21	GAAGCUGCCUCUGGUCGUGGU	:.::::: :::: ::: :::.	AUCACGAGCAGAAGCAUCUUU	Cleavage		1	LotjaGi2g1v0140000	-0.372493	0.019948	0.122316	RhizvsLn
LotjaGi2g1v0140400	lja-miR7526l-3p	LotjaGi2g1v0140400	3.5	-1	1	19	UAUCUGAUAGCGGAAGUAC	: .::: .:::::::::::	GCGCUUAUGCUAUCAGAUA	Cleavage		1	LotjaGi2g1v0140400	-0.248484	0.419107	0.748574	RhizvsLn
LotjaGi2g1v0140400	lja-miR7526l-3p	LotjaGi2g1v0140400	3.5	-1	1	19	UAUCUGAUAGCGGAAGUAC	: .::: .:::::::::::	GCGCUUAUGCUAUCAGAUA	Cleavage		1	LotjaGi2g1v0140400	-0.000740774	0.998854	1	RhizvsAM
LotjaGi2g1v0140400	lja-miR7526l-3p	LotjaGi2g1v0140400	3.5	-1	1	19	UAUCUGAUAGCGGAAGUAC	: .::: .:::::::::::	GCGCUUAUGCUAUCAGAUA	Cleavage		1	LotjaGi2g1v0140400	-0.361513	0.375064	0.579873	AMvsHn
LotjaGi2g1v0140400	lja-miR7526l-3p	LotjaGi2g1v0140400	3.5	-1	1	19	UAUCUGAUAGCGGAAGUAC	: .::: .:::::::::::	GCGCUUAUGCUAUCAGAUA	Cleavage		1	LotjaGi2g1v0140400	-0.247743	0.470767	0.968116	AMvsLn
LotjaGi2g1v0140400	lja-miR7526l-3p	LotjaGi2g1v0140400	3.5	-1	1	19	UAUCUGAUAGCGGAAGUAC	: .::: .:::::::::::	GCGCUUAUGCUAUCAGAUA	Cleavage		1	LotjaGi2g1v0140400	-0.11377	0.764277	0.879499	LnvsHn
LotjaGi2g1v0140400	lja-miR7526l-3p	LotjaGi2g1v0140400	3.5	-1	1	19	UAUCUGAUAGCGGAAGUAC	: .::: .:::::::::::	GCGCUUAUGCUAUCAGAUA	Cleavage		1	LotjaGi2g1v0140400	-0.362254	0.336843	0.604696	RhizvsHn
LotjaGi2g1v0140400	lja-miR11079-5p	LotjaGi2g1v0140400	4	-1	1	19	AAGGAGAUCUGGACACCAC	::: :::::: :::::.:	GUGUUGUCCAAAUCUCUUG	Cleavage		1	LotjaGi2g1v0140400	-0.248484	0.419107	0.748574	RhizvsLn
LotjaGi2g1v0140400	lja-miR11079-5p	LotjaGi2g1v0140400	4	-1	1	19	AAGGAGAUCUGGACACCAC	::: :::::: :::::.:	GUGUUGUCCAAAUCUCUUG	Cleavage		1	LotjaGi2g1v0140400	-0.000740774	0.998854	1	RhizvsAM
LotjaGi2g1v0140400	lja-miR11079-5p	LotjaGi2g1v0140400	4	-1	1	19	AAGGAGAUCUGGACACCAC	::: :::::: :::::.:	GUGUUGUCCAAAUCUCUUG	Cleavage		1	LotjaGi2g1v0140400	-0.361513	0.375064	0.579873	AMvsHn
LotjaGi2g1v0140400	lja-miR11079-5p	LotjaGi2g1v0140400	4	-1	1	19	AAGGAGAUCUGGACACCAC	::: :::::: :::::.:	GUGUUGUCCAAAUCUCUUG	Cleavage		1	LotjaGi2g1v0140400	-0.247743	0.470767	0.968116	AMvsLn
LotjaGi2g1v0140400	lja-miR11079-5p	LotjaGi2g1v0140400	4	-1	1	19	AAGGAGAUCUGGACACCAC	::: :::::: :::::.:	GUGUUGUCCAAAUCUCUUG	Cleavage		1	LotjaGi2g1v0140400	-0.11377	0.764277	0.879499	LnvsHn
LotjaGi2g1v0140400	lja-miR11079-5p	LotjaGi2g1v0140400	4	-1	1	19	AAGGAGAUCUGGACACCAC	::: :::::: :::::.:	GUGUUGUCCAAAUCUCUUG	Cleavage		1	LotjaGi2g1v0140400	-0.362254	0.336843	0.604696	RhizvsHn
LotjaGi2g1v0140400	lja-miR7526l-3p	MSTRG	3.5	-1	1	19	UAUCUGAUAGCGGAAGUAC	: .::: .:::::::::::	GCGCUUAUGCUAUCAGAUA	Cleavage		1	LotjaGi2g1v0140400	-0.248484	0.419107	0.748574	RhizvsLn
LotjaGi2g1v0140400	lja-miR7526l-3p	MSTRG	3.5	-1	1	19	UAUCUGAUAGCGGAAGUAC	: .::: .:::::::::::	GCGCUUAUGCUAUCAGAUA	Cleavage		1	LotjaGi2g1v0140400	-0.000740774	0.998854	1	RhizvsAM
LotjaGi2g1v0140400	lja-miR7526l-3p	MSTRG	3.5	-1	1	19	UAUCUGAUAGCGGAAGUAC	: .::: .:::::::::::	GCGCUUAUGCUAUCAGAUA	Cleavage		1	LotjaGi2g1v0140400	-0.361513	0.375064	0.579873	AMvsHn
LotjaGi2g1v0140400	lja-miR7526l-3p	MSTRG	3.5	-1	1	19	UAUCUGAUAGCGGAAGUAC	: .::: .:::::::::::	GCGCUUAUGCUAUCAGAUA	Cleavage		1	LotjaGi2g1v0140400	-0.247743	0.470767	0.968116	AMvsLn
LotjaGi2g1v0140400	lja-miR7526l-3p	MSTRG	3.5	-1	1	19	UAUCUGAUAGCGGAAGUAC	: .::: .:::::::::::	GCGCUUAUGCUAUCAGAUA	Cleavage		1	LotjaGi2g1v0140400	-0.11377	0.764277	0.879499	LnvsHn
LotjaGi2g1v0140400	lja-miR7526l-3p	MSTRG	3.5	-1	1	19	UAUCUGAUAGCGGAAGUAC	: .::: .:::::::::::	GCGCUUAUGCUAUCAGAUA	Cleavage		1	LotjaGi2g1v0140400	-0.362254	0.336843	0.604696	RhizvsHn
LotjaGi2g1v0140400	lja-miR11079-5p	MSTRG	4	-1	1	19	AAGGAGAUCUGGACACCAC	::: :::::: :::::.:	GUGUUGUCCAAAUCUCUUG	Cleavage		1	LotjaGi2g1v0140400	-0.248484	0.419107	0.748574	RhizvsLn
LotjaGi2g1v0140400	lja-miR11079-5p	MSTRG	4	-1	1	19	AAGGAGAUCUGGACACCAC	::: :::::: :::::.:	GUGUUGUCCAAAUCUCUUG	Cleavage		1	LotjaGi2g1v0140400	-0.000740774	0.998854	1	RhizvsAM
LotjaGi2g1v0140400	lja-miR11079-5p	MSTRG	4	-1	1	19	AAGGAGAUCUGGACACCAC	::: :::::: :::::.:	GUGUUGUCCAAAUCUCUUG	Cleavage		1	LotjaGi2g1v0140400	-0.361513	0.375064	0.579873	AMvsHn
LotjaGi2g1v0140400	lja-miR11079-5p	MSTRG	4	-1	1	19	AAGGAGAUCUGGACACCAC	::: :::::: :::::.:	GUGUUGUCCAAAUCUCUUG	Cleavage		1	LotjaGi2g1v0140400	-0.247743	0.470767	0.968116	AMvsLn
LotjaGi2g1v0140400	lja-miR11079-5p	MSTRG	4	-1	1	19	AAGGAGAUCUGGACACCAC	::: :::::: :::::.:	GUGUUGUCCAAAUCUCUUG	Cleavage		1	LotjaGi2g1v0140400	-0.11377	0.764277	0.879499	LnvsHn
LotjaGi2g1v0140400	lja-miR11079-5p	MSTRG	4	-1	1	19	AAGGAGAUCUGGACACCAC	::: :::::: :::::.:	GUGUUGUCCAAAUCUCUUG	Cleavage		1	LotjaGi2g1v0140400	-0.362254	0.336843	0.604696	RhizvsHn
LotjaGi2g1v0140600	lja-miR390a-3p	MSTRG	5	-1	1	19	CGCUAUCCAUCCUGAGUCA	:::.:.:: ::: :::::	UGAUUUAGAAUGAAUAGCU	Translation		1	LotjaGi2g1v0140600	-0.557309	0.0694205	0.202715	LnvsHn
LotjaGi2g1v0140600	lja-miR390a-3p	MSTRG	5	-1	1	19	CGCUAUCCAUCCUGAGUCA	:::.:.:: ::: :::::	UGAUUUAGAAUGAAUAGCU	Translation		1	LotjaGi2g1v0140600	-0.0173067	0.950245	0.98256	RhizvsAM
LotjaGi2g1v0140600	lja-miR390a-3p	MSTRG	5	-1	1	19	CGCUAUCCAUCCUGAGUCA	:::.:.:: ::: :::::	UGAUUUAGAAUGAAUAGCU	Translation		1	LotjaGi2g1v0140600	-0.812314	0.00777142	0.0564272	RhizvsHn
LotjaGi2g1v0140600	lja-miR390a-3p	MSTRG	5	-1	1	19	CGCUAUCCAUCCUGAGUCA	:::.:.:: ::: :::::	UGAUUUAGAAUGAAUAGCU	Translation		1	LotjaGi2g1v0140600	-0.795008	0.0141347	0.0629162	AMvsHn
LotjaGi2g1v0140600	lja-miR390a-3p	MSTRG	5	-1	1	19	CGCUAUCCAUCCUGAGUCA	:::.:.:: ::: :::::	UGAUUUAGAAUGAAUAGCU	Translation		1	LotjaGi2g1v0140600	-0.255005	0.314321	0.659654	RhizvsLn
LotjaGi2g1v0140600	lja-miR390a-3p	MSTRG	5	-1	1	19	CGCUAUCCAUCCUGAGUCA	:::.:.:: ::: :::::	UGAUUUAGAAUGAAUAGCU	Translation		1	LotjaGi2g1v0140600	-0.237698	0.387975	0.968116	AMvsLn
LotjaGi2g1v0140600	lja-miR390b-3p	MSTRG	5	-1	1	19	CGCUAUCCAUCCUGAGUCA	:::.:.:: ::: :::::	UGAUUUAGAAUGAAUAGCU	Translation		1	LotjaGi2g1v0140600	-0.557309	0.0694205	0.202715	LnvsHn
LotjaGi2g1v0140600	lja-miR390b-3p	MSTRG	5	-1	1	19	CGCUAUCCAUCCUGAGUCA	:::.:.:: ::: :::::	UGAUUUAGAAUGAAUAGCU	Translation		1	LotjaGi2g1v0140600	-0.0173067	0.950245	0.98256	RhizvsAM
LotjaGi2g1v0140600	lja-miR390b-3p	MSTRG	5	-1	1	19	CGCUAUCCAUCCUGAGUCA	:::.:.:: ::: :::::	UGAUUUAGAAUGAAUAGCU	Translation		1	LotjaGi2g1v0140600	-0.812314	0.00777142	0.0564272	RhizvsHn
LotjaGi2g1v0140600	lja-miR390b-3p	MSTRG	5	-1	1	19	CGCUAUCCAUCCUGAGUCA	:::.:.:: ::: :::::	UGAUUUAGAAUGAAUAGCU	Translation		1	LotjaGi2g1v0140600	-0.795008	0.0141347	0.0629162	AMvsHn
LotjaGi2g1v0140600	lja-miR390b-3p	MSTRG	5	-1	1	19	CGCUAUCCAUCCUGAGUCA	:::.:.:: ::: :::::	UGAUUUAGAAUGAAUAGCU	Translation		1	LotjaGi2g1v0140600	-0.255005	0.314321	0.659654	RhizvsLn
LotjaGi2g1v0140600	lja-miR390b-3p	MSTRG	5	-1	1	19	CGCUAUCCAUCCUGAGUCA	:::.:.:: ::: :::::	UGAUUUAGAAUGAAUAGCU	Translation		1	LotjaGi2g1v0140600	-0.237698	0.387975	0.968116	AMvsLn
LotjaGi2g1v0140900	lja-miR11144-3p	MSTRG	5	-1	1	22	GAACAGGGAUAAAAUGGACAAU	::::::.:::: ::..: :::.	AUUGUCUAUUUCAUUUCAGUUU	Translation		1	LotjaGi2g1v0140900	-0.0732915	0.562473	0.971895	AMvsLn
LotjaGi2g1v0140900	lja-miR11144-3p	MSTRG	5	-1	1	22	GAACAGGGAUAAAAUGGACAAU	::::::.:::: ::..: :::.	AUUGUCUAUUUCAUUUCAGUUU	Translation		1	LotjaGi2g1v0140900	-0.0112088	0.929521	0.97539	RhizvsAM
LotjaGi2g1v0140900	lja-miR11144-3p	MSTRG	5	-1	1	22	GAACAGGGAUAAAAUGGACAAU	::::::.:::: ::..: :::.	AUUGUCUAUUUCAUUUCAGUUU	Translation		1	LotjaGi2g1v0140900	-0.0845003	0.492892	0.797888	RhizvsLn
LotjaGi2g1v0140900	lja-miR11144-3p	MSTRG	5	-1	1	22	GAACAGGGAUAAAAUGGACAAU	::::::.:::: ::..: :::.	AUUGUCUAUUUCAUUUCAGUUU	Translation		1	LotjaGi2g1v0140900	-0.255082	0.100053	0.313497	RhizvsHn
LotjaGi2g1v0140900	lja-miR11144-3p	MSTRG	5	-1	1	22	GAACAGGGAUAAAAUGGACAAU	::::::.:::: ::..: :::.	AUUGUCUAUUUCAUUUCAGUUU	Translation		1	LotjaGi2g1v0140900	-0.170582	0.272585	0.489638	LnvsHn
LotjaGi2g1v0140900	lja-miR11144-3p	MSTRG	5	-1	1	22	GAACAGGGAUAAAAUGGACAAU	::::::.:::: ::..: :::.	AUUGUCUAUUUCAUUUCAGUUU	Translation		1	LotjaGi2g1v0140900	-0.243874	0.122376	0.284443	AMvsHn
LotjaGi2g1v0140900	lja-miR11142-3p	MSTRG	3	-1	1	23	AUAAGAUCAGGGUCAACAAUCGC	: :::::.:::::.::::	UCUUGUUUUGACUCUGAUUUUAU	Cleavage		1	LotjaGi2g1v0140900	-0.0732915	0.562473	0.971895	AMvsLn
LotjaGi2g1v0140900	lja-miR11142-3p	MSTRG	3	-1	1	23	AUAAGAUCAGGGUCAACAAUCGC	: :::::.:::::.::::	UCUUGUUUUGACUCUGAUUUUAU	Cleavage		1	LotjaGi2g1v0140900	-0.0112088	0.929521	0.97539	RhizvsAM
LotjaGi2g1v0140900	lja-miR11142-3p	MSTRG	3	-1	1	23	AUAAGAUCAGGGUCAACAAUCGC	: :::::.:::::.::::	UCUUGUUUUGACUCUGAUUUUAU	Cleavage		1	LotjaGi2g1v0140900	-0.0845003	0.492892	0.797888	RhizvsLn
LotjaGi2g1v0140900	lja-miR11142-3p	MSTRG	3	-1	1	23	AUAAGAUCAGGGUCAACAAUCGC	: :::::.:::::.::::	UCUUGUUUUGACUCUGAUUUUAU	Cleavage		1	LotjaGi2g1v0140900	-0.255082	0.100053	0.313497	RhizvsHn
LotjaGi2g1v0140900	lja-miR11142-3p	MSTRG	3	-1	1	23	AUAAGAUCAGGGUCAACAAUCGC	: :::::.:::::.::::	UCUUGUUUUGACUCUGAUUUUAU	Cleavage		1	LotjaGi2g1v0140900	-0.170582	0.272585	0.489638	LnvsHn
LotjaGi2g1v0140900	lja-miR11142-3p	MSTRG	3	-1	1	23	AUAAGAUCAGGGUCAACAAUCGC	: :::::.:::::.::::	UCUUGUUUUGACUCUGAUUUUAU	Cleavage		1	LotjaGi2g1v0140900	-0.243874	0.122376	0.284443	AMvsHn
LotjaGi2g1v0140900	lja-miR11142-3p	LotjaGi2g1v0140900	3	-1	1	23	AUAAGAUCAGGGUCAACAAUCGC	: :::::.:::::.::::	UCUUGUUUUGACUCUGAUUUUAU	Cleavage		1	LotjaGi2g1v0140900	-0.0732915	0.562473	0.971895	AMvsLn
LotjaGi2g1v0140900	lja-miR11142-3p	LotjaGi2g1v0140900	3	-1	1	23	AUAAGAUCAGGGUCAACAAUCGC	: :::::.:::::.::::	UCUUGUUUUGACUCUGAUUUUAU	Cleavage		1	LotjaGi2g1v0140900	-0.0112088	0.929521	0.97539	RhizvsAM
LotjaGi2g1v0140900	lja-miR11142-3p	LotjaGi2g1v0140900	3	-1	1	23	AUAAGAUCAGGGUCAACAAUCGC	: :::::.:::::.::::	UCUUGUUUUGACUCUGAUUUUAU	Cleavage		1	LotjaGi2g1v0140900	-0.0845003	0.492892	0.797888	RhizvsLn
LotjaGi2g1v0140900	lja-miR11142-3p	LotjaGi2g1v0140900	3	-1	1	23	AUAAGAUCAGGGUCAACAAUCGC	: :::::.:::::.::::	UCUUGUUUUGACUCUGAUUUUAU	Cleavage		1	LotjaGi2g1v0140900	-0.255082	0.100053	0.313497	RhizvsHn
LotjaGi2g1v0140900	lja-miR11142-3p	LotjaGi2g1v0140900	3	-1	1	23	AUAAGAUCAGGGUCAACAAUCGC	: :::::.:::::.::::	UCUUGUUUUGACUCUGAUUUUAU	Cleavage		1	LotjaGi2g1v0140900	-0.170582	0.272585	0.489638	LnvsHn
LotjaGi2g1v0140900	lja-miR11142-3p	LotjaGi2g1v0140900	3	-1	1	23	AUAAGAUCAGGGUCAACAAUCGC	: :::::.:::::.::::	UCUUGUUUUGACUCUGAUUUUAU	Cleavage		1	LotjaGi2g1v0140900	-0.243874	0.122376	0.284443	AMvsHn
LotjaGi2g1v0140900	lja-miR11144-3p	LotjaGi2g1v0140900	5	-1	1	22	GAACAGGGAUAAAAUGGACAAU	::::::.:::: ::..: :::.	AUUGUCUAUUUCAUUUCAGUUU	Translation		1	LotjaGi2g1v0140900	-0.0732915	0.562473	0.971895	AMvsLn
LotjaGi2g1v0140900	lja-miR11144-3p	LotjaGi2g1v0140900	5	-1	1	22	GAACAGGGAUAAAAUGGACAAU	::::::.:::: ::..: :::.	AUUGUCUAUUUCAUUUCAGUUU	Translation		1	LotjaGi2g1v0140900	-0.0112088	0.929521	0.97539	RhizvsAM
LotjaGi2g1v0140900	lja-miR11144-3p	LotjaGi2g1v0140900	5	-1	1	22	GAACAGGGAUAAAAUGGACAAU	::::::.:::: ::..: :::.	AUUGUCUAUUUCAUUUCAGUUU	Translation		1	LotjaGi2g1v0140900	-0.0845003	0.492892	0.797888	RhizvsLn
LotjaGi2g1v0140900	lja-miR11144-3p	LotjaGi2g1v0140900	5	-1	1	22	GAACAGGGAUAAAAUGGACAAU	::::::.:::: ::..: :::.	AUUGUCUAUUUCAUUUCAGUUU	Translation		1	LotjaGi2g1v0140900	-0.255082	0.100053	0.313497	RhizvsHn
LotjaGi2g1v0140900	lja-miR11144-3p	LotjaGi2g1v0140900	5	-1	1	22	GAACAGGGAUAAAAUGGACAAU	::::::.:::: ::..: :::.	AUUGUCUAUUUCAUUUCAGUUU	Translation		1	LotjaGi2g1v0140900	-0.170582	0.272585	0.489638	LnvsHn
LotjaGi2g1v0140900	lja-miR11144-3p	LotjaGi2g1v0140900	5	-1	1	22	GAACAGGGAUAAAAUGGACAAU	::::::.:::: ::..: :::.	AUUGUCUAUUUCAUUUCAGUUU	Translation		1	LotjaGi2g1v0140900	-0.243874	0.122376	0.284443	AMvsHn
LotjaGi2g1v0141300	lja-miR171c	MSTRG	4	-1	1	21	UGAGCCGAAUCAAUAUCACUC	:::::::::::: :::.	AGAUGAUAUUGAUUCUGCUUU	Cleavage		1	LotjaGi2g1v0141300	0.162397	0.431695	0.757934	RhizvsLn
LotjaGi2g1v0141300	lja-miR171c	MSTRG	4	-1	1	21	UGAGCCGAAUCAAUAUCACUC	:::::::::::: :::.	AGAUGAUAUUGAUUCUGCUUU	Cleavage		1	LotjaGi2g1v0141300	-0.109277	0.671743	0.850978	RhizvsHn
LotjaGi2g1v0141300	lja-miR171c	MSTRG	4	-1	1	21	UGAGCCGAAUCAAUAUCACUC	:::::::::::: :::.	AGAUGAUAUUGAUUCUGCUUU	Cleavage		1	LotjaGi2g1v0141300	-0.0910277	0.682846	0.98188	AMvsLn
LotjaGi2g1v0141300	lja-miR171c	MSTRG	4	-1	1	21	UGAGCCGAAUCAAUAUCACUC	:::::::::::: :::.	AGAUGAUAUUGAUUCUGCUUU	Cleavage		1	LotjaGi2g1v0141300	-0.362702	0.177605	0.362317	AMvsHn
LotjaGi2g1v0141300	lja-miR171c	MSTRG	4	-1	1	21	UGAGCCGAAUCAAUAUCACUC	:::::::::::: :::.	AGAUGAUAUUGAUUCUGCUUU	Cleavage		1	LotjaGi2g1v0141300	-0.271674	0.290919	0.507892	LnvsHn
LotjaGi2g1v0141300	lja-miR171c	MSTRG	4	-1	1	21	UGAGCCGAAUCAAUAUCACUC	:::::::::::: :::.	AGAUGAUAUUGAUUCUGCUUU	Cleavage		1	LotjaGi2g1v0141300	0.253425	0.252927	0.565787	RhizvsAM
LotjaGi2g1v0141300	lja-miR171c	LotjaGi2g1v0141300	4	-1	1	21	UGAGCCGAAUCAAUAUCACUC	:::::::::::: :::.	AGAUGAUAUUGAUUCUGCUUU	Cleavage		1	LotjaGi2g1v0141300	0.162397	0.431695	0.757934	RhizvsLn
LotjaGi2g1v0141300	lja-miR171c	LotjaGi2g1v0141300	4	-1	1	21	UGAGCCGAAUCAAUAUCACUC	:::::::::::: :::.	AGAUGAUAUUGAUUCUGCUUU	Cleavage		1	LotjaGi2g1v0141300	-0.109277	0.671743	0.850978	RhizvsHn
LotjaGi2g1v0141300	lja-miR171c	LotjaGi2g1v0141300	4	-1	1	21	UGAGCCGAAUCAAUAUCACUC	:::::::::::: :::.	AGAUGAUAUUGAUUCUGCUUU	Cleavage		1	LotjaGi2g1v0141300	-0.0910277	0.682846	0.98188	AMvsLn
LotjaGi2g1v0141300	lja-miR171c	LotjaGi2g1v0141300	4	-1	1	21	UGAGCCGAAUCAAUAUCACUC	:::::::::::: :::.	AGAUGAUAUUGAUUCUGCUUU	Cleavage		1	LotjaGi2g1v0141300	-0.362702	0.177605	0.362317	AMvsHn
LotjaGi2g1v0141300	lja-miR171c	LotjaGi2g1v0141300	4	-1	1	21	UGAGCCGAAUCAAUAUCACUC	:::::::::::: :::.	AGAUGAUAUUGAUUCUGCUUU	Cleavage		1	LotjaGi2g1v0141300	-0.271674	0.290919	0.507892	LnvsHn
LotjaGi2g1v0141300	lja-miR171c	LotjaGi2g1v0141300	4	-1	1	21	UGAGCCGAAUCAAUAUCACUC	:::::::::::: :::.	AGAUGAUAUUGAUUCUGCUUU	Cleavage		1	LotjaGi2g1v0141300	0.253425	0.252927	0.565787	RhizvsAM
LotjaGi2g1v0141500	lja-miR11100-3p	LotjaGi2g1v0141500	2.5	-1	1	23	GGGUGCCAAACCCAAUAGGUGGG	::::::::: ::: :::::::::	CCCACCUAUGGGGCUUGGCACCC	Translation		1	LotjaGi2g1v0141500	-0.139437	0.304262	0.968116	AMvsLn
LotjaGi2g1v0141500	lja-miR11100-3p	LotjaGi2g1v0141500	2.5	-1	1	23	GGGUGCCAAACCCAAUAGGUGGG	::::::::: ::: :::::::::	CCCACCUAUGGGGCUUGGCACCC	Translation		1	LotjaGi2g1v0141500	-0.138068	0.289079	0.633185	RhizvsLn
LotjaGi2g1v0141500	lja-miR11100-3p	LotjaGi2g1v0141500	2.5	-1	1	23	GGGUGCCAAACCCAAUAGGUGGG	::::::::: ::: :::::::::	CCCACCUAUGGGGCUUGGCACCC	Translation		1	LotjaGi2g1v0141500	-0.295319	0.0694569	0.250082	RhizvsHn
LotjaGi2g1v0141500	lja-miR11100-3p	LotjaGi2g1v0141500	2.5	-1	1	23	GGGUGCCAAACCCAAUAGGUGGG	::::::::: ::: :::::::::	CCCACCUAUGGGGCUUGGCACCC	Translation		1	LotjaGi2g1v0141500	-0.157251	0.334988	0.552643	LnvsHn
LotjaGi2g1v0141500	lja-miR11100-3p	LotjaGi2g1v0141500	2.5	-1	1	23	GGGUGCCAAACCCAAUAGGUGGG	::::::::: ::: :::::::::	CCCACCUAUGGGGCUUGGCACCC	Translation		1	LotjaGi2g1v0141500	0.00136903	0.991981	0.99822	RhizvsAM
LotjaGi2g1v0141500	lja-miR11100-3p	LotjaGi2g1v0141500	2.5	-1	1	23	GGGUGCCAAACCCAAUAGGUGGG	::::::::: ::: :::::::::	CCCACCUAUGGGGCUUGGCACCC	Translation		1	LotjaGi2g1v0141500	-0.296688	0.0759364	0.208823	AMvsHn
LotjaGi2g1v0141500	lja-miR7521	LotjaGi2g1v0141500	3.5	-1	1	20	UCAUGGGUGGGGUG-UAAACC	:::::. :::::::::.:::.	GGUUUGGCACCCCACCUAUGG	Cleavage		1	LotjaGi2g1v0141500	-0.139437	0.304262	0.968116	AMvsLn
LotjaGi2g1v0141500	lja-miR7521	LotjaGi2g1v0141500	3.5	-1	1	20	UCAUGGGUGGGGUG-UAAACC	:::::. :::::::::.:::.	GGUUUGGCACCCCACCUAUGG	Cleavage		1	LotjaGi2g1v0141500	-0.138068	0.289079	0.633185	RhizvsLn
LotjaGi2g1v0141500	lja-miR7521	LotjaGi2g1v0141500	3.5	-1	1	20	UCAUGGGUGGGGUG-UAAACC	:::::. :::::::::.:::.	GGUUUGGCACCCCACCUAUGG	Cleavage		1	LotjaGi2g1v0141500	-0.295319	0.0694569	0.250082	RhizvsHn
LotjaGi2g1v0141500	lja-miR7521	LotjaGi2g1v0141500	3.5	-1	1	20	UCAUGGGUGGGGUG-UAAACC	:::::. :::::::::.:::.	GGUUUGGCACCCCACCUAUGG	Cleavage		1	LotjaGi2g1v0141500	-0.157251	0.334988	0.552643	LnvsHn
LotjaGi2g1v0141500	lja-miR7521	LotjaGi2g1v0141500	3.5	-1	1	20	UCAUGGGUGGGGUG-UAAACC	:::::. :::::::::.:::.	GGUUUGGCACCCCACCUAUGG	Cleavage		1	LotjaGi2g1v0141500	0.00136903	0.991981	0.99822	RhizvsAM
LotjaGi2g1v0141500	lja-miR7521	LotjaGi2g1v0141500	3.5	-1	1	20	UCAUGGGUGGGGUG-UAAACC	:::::. :::::::::.:::.	GGUUUGGCACCCCACCUAUGG	Cleavage		1	LotjaGi2g1v0141500	-0.296688	0.0759364	0.208823	AMvsHn
LotjaGi2g1v0141500	lja-miR11155b-5p	LotjaGi2g1v0141500	4	-1	1	19	AAGCGAGUGAUAGUCCCUC	:.: :::::::::.:::	GGGAAACUAUCACUUGCUG	Cleavage		1	LotjaGi2g1v0141500	-0.139437	0.304262	0.968116	AMvsLn
LotjaGi2g1v0141500	lja-miR11155b-5p	LotjaGi2g1v0141500	4	-1	1	19	AAGCGAGUGAUAGUCCCUC	:.: :::::::::.:::	GGGAAACUAUCACUUGCUG	Cleavage		1	LotjaGi2g1v0141500	-0.138068	0.289079	0.633185	RhizvsLn
LotjaGi2g1v0141500	lja-miR11155b-5p	LotjaGi2g1v0141500	4	-1	1	19	AAGCGAGUGAUAGUCCCUC	:.: :::::::::.:::	GGGAAACUAUCACUUGCUG	Cleavage		1	LotjaGi2g1v0141500	-0.295319	0.0694569	0.250082	RhizvsHn
LotjaGi2g1v0141500	lja-miR11155b-5p	LotjaGi2g1v0141500	4	-1	1	19	AAGCGAGUGAUAGUCCCUC	:.: :::::::::.:::	GGGAAACUAUCACUUGCUG	Cleavage		1	LotjaGi2g1v0141500	-0.157251	0.334988	0.552643	LnvsHn
LotjaGi2g1v0141500	lja-miR11155b-5p	LotjaGi2g1v0141500	4	-1	1	19	AAGCGAGUGAUAGUCCCUC	:.: :::::::::.:::	GGGAAACUAUCACUUGCUG	Cleavage		1	LotjaGi2g1v0141500	0.00136903	0.991981	0.99822	RhizvsAM
LotjaGi2g1v0141500	lja-miR11155b-5p	LotjaGi2g1v0141500	4	-1	1	19	AAGCGAGUGAUAGUCCCUC	:.: :::::::::.:::	GGGAAACUAUCACUUGCUG	Cleavage		1	LotjaGi2g1v0141500	-0.296688	0.0759364	0.208823	AMvsHn
LotjaGi2g1v0141700	lja-miR398-5p	LotjaGi2g1v0141700	5	-1	1	21	GAGUGAGCUAAGAACACAAGC	.::::::::::::. ::.	UUUUGUGUUCUUAGUGCAUAG	Cleavage		1	LotjaGi2g1v0141700	-2.81714	0.00265926	0.0190367	LnvsHn
LotjaGi2g1v0141700	lja-miR398-5p	LotjaGi2g1v0141700	5	-1	1	21	GAGUGAGCUAAGAACACAAGC	.::::::::::::. ::.	UUUUGUGUUCUUAGUGCAUAG	Cleavage		1	LotjaGi2g1v0141700	-0.390499	0.632856	0.847247	RhizvsAM
LotjaGi2g1v0141700	lja-miR398-5p	LotjaGi2g1v0141700	5	-1	1	21	GAGUGAGCUAAGAACACAAGC	.::::::::::::. ::.	UUUUGUGUUCUUAGUGCAUAG	Cleavage		1	LotjaGi2g1v0141700	0.884199	0.291205	0.966121	AMvsLn
LotjaGi2g1v0141700	lja-miR398-5p	LotjaGi2g1v0141700	5	-1	1	21	GAGUGAGCUAAGAACACAAGC	.::::::::::::. ::.	UUUUGUGUUCUUAGUGCAUAG	Cleavage		1	LotjaGi2g1v0141700	-2.32344	0.0118007	0.0762622	RhizvsHn
LotjaGi2g1v0141700	lja-miR398-5p	LotjaGi2g1v0141700	5	-1	1	21	GAGUGAGCUAAGAACACAAGC	.::::::::::::. ::.	UUUUGUGUUCUUAGUGCAUAG	Cleavage		1	LotjaGi2g1v0141700	0.4937	0.546605	0.829517	RhizvsLn
LotjaGi2g1v0141700	lja-miR398-5p	LotjaGi2g1v0141700	5	-1	1	21	GAGUGAGCUAAGAACACAAGC	.::::::::::::. ::.	UUUUGUGUUCUUAGUGCAUAG	Cleavage		1	LotjaGi2g1v0141700	-1.93294	0.0394222	0.132529	AMvsHn
LotjaGi2g1v0141800_LC	lja-miR11142-3p	LotjaGi2g1v0141800_LC	3.5	-1	1	23	AUAAGAUCAGGGUCAACAAUCGC	:::::::...:::.: ::::	AAAAUUGUUGGUUCUGGUAUUAU	Cleavage		1	LotjaGi2g1v0141800_LC	-0.0366051	0.925522	0.971333	RhizvsHn
LotjaGi2g1v0141800_LC	lja-miR11142-3p	LotjaGi2g1v0141800_LC	3.5	-1	1	23	AUAAGAUCAGGGUCAACAAUCGC	:::::::...:::.: ::::	AAAAUUGUUGGUUCUGGUAUUAU	Cleavage		1	LotjaGi2g1v0141800_LC	-0.718477	0.0251278	0.965567	AMvsLn
LotjaGi2g1v0141800_LC	lja-miR11142-3p	LotjaGi2g1v0141800_LC	3.5	-1	1	23	AUAAGAUCAGGGUCAACAAUCGC	:::::::...:::.: ::::	AAAAUUGUUGGUUCUGGUAUUAU	Cleavage		1	LotjaGi2g1v0141800_LC	-0.515933	0.179971	0.378621	LnvsHn
LotjaGi2g1v0141800_LC	lja-miR11142-3p	LotjaGi2g1v0141800_LC	3.5	-1	1	23	AUAAGAUCAGGGUCAACAAUCGC	:::::::...:::.: ::::	AAAAUUGUUGGUUCUGGUAUUAU	Cleavage		1	LotjaGi2g1v0141800_LC	-1.23441	0.0014344	0.0107283	AMvsHn
LotjaGi2g1v0141800_LC	lja-miR11142-3p	LotjaGi2g1v0141800_LC	3.5	-1	1	23	AUAAGAUCAGGGUCAACAAUCGC	:::::::...:::.: ::::	AAAAUUGUUGGUUCUGGUAUUAU	Cleavage		1	LotjaGi2g1v0141800_LC	0.479328	0.118711	0.392024	RhizvsLn
LotjaGi2g1v0141800_LC	lja-miR11142-3p	LotjaGi2g1v0141800_LC	3.5	-1	1	23	AUAAGAUCAGGGUCAACAAUCGC	:::::::...:::.: ::::	AAAAUUGUUGGUUCUGGUAUUAU	Cleavage		1	LotjaGi2g1v0141800_LC	1.1978	0.000198823	0.00320564	RhizvsAM
LotjaGi2g1v0141800_LC	lja-miR11095-5p	LotjaGi2g1v0141800_LC	5	-1	1	19	UCUAUAAUGAUCUGAAGCC	::::::::: :::: ::	UGCUUCAGAUAAUUAAAGU	Cleavage		1	LotjaGi2g1v0141800_LC	-0.0366051	0.925522	0.971333	RhizvsHn
LotjaGi2g1v0141800_LC	lja-miR11095-5p	LotjaGi2g1v0141800_LC	5	-1	1	19	UCUAUAAUGAUCUGAAGCC	::::::::: :::: ::	UGCUUCAGAUAAUUAAAGU	Cleavage		1	LotjaGi2g1v0141800_LC	-0.718477	0.0251278	0.965567	AMvsLn
LotjaGi2g1v0141800_LC	lja-miR11095-5p	LotjaGi2g1v0141800_LC	5	-1	1	19	UCUAUAAUGAUCUGAAGCC	::::::::: :::: ::	UGCUUCAGAUAAUUAAAGU	Cleavage		1	LotjaGi2g1v0141800_LC	-0.515933	0.179971	0.378621	LnvsHn
LotjaGi2g1v0141800_LC	lja-miR11095-5p	LotjaGi2g1v0141800_LC	5	-1	1	19	UCUAUAAUGAUCUGAAGCC	::::::::: :::: ::	UGCUUCAGAUAAUUAAAGU	Cleavage		1	LotjaGi2g1v0141800_LC	-1.23441	0.0014344	0.0107283	AMvsHn
LotjaGi2g1v0141800_LC	lja-miR11095-5p	LotjaGi2g1v0141800_LC	5	-1	1	19	UCUAUAAUGAUCUGAAGCC	::::::::: :::: ::	UGCUUCAGAUAAUUAAAGU	Cleavage		1	LotjaGi2g1v0141800_LC	0.479328	0.118711	0.392024	RhizvsLn
LotjaGi2g1v0141800_LC	lja-miR11095-5p	LotjaGi2g1v0141800_LC	5	-1	1	19	UCUAUAAUGAUCUGAAGCC	::::::::: :::: ::	UGCUUCAGAUAAUUAAAGU	Cleavage		1	LotjaGi2g1v0141800_LC	1.1978	0.000198823	0.00320564	RhizvsAM
LotjaGi2g1v0141900_LC	lja-miR7533a	MSTRG	5	-1	1	21	GAGGGGAUGGAGAGAAGCUGG	:.::::.:.: ::.:::.	UUCGUUUCUUUUCUUCUCCUU	Cleavage		2	LotjaGi2g1v0141900_LC	-0.278365	0.145368	0.965567	AMvsLn
LotjaGi2g1v0141900_LC	lja-miR7533a	MSTRG	5	-1	1	21	GAGGGGAUGGAGAGAAGCUGG	:.::::.:.: ::.:::.	UUCGUUUCUUUUCUUCUCCUU	Cleavage		2	LotjaGi2g1v0141900_LC	-1.34175	8.86e-09	3.02e-07	AMvsHn
LotjaGi2g1v0141900_LC	lja-miR7533a	MSTRG	5	-1	1	21	GAGGGGAUGGAGAGAAGCUGG	:.::::.:.: ::.:::.	UUCGUUUCUUUUCUUCUCCUU	Cleavage		2	LotjaGi2g1v0141900_LC	0.661864	0.000466258	0.00619421	RhizvsLn
LotjaGi2g1v0141900_LC	lja-miR7533a	MSTRG	5	-1	1	21	GAGGGGAUGGAGAGAAGCUGG	:.::::.:.: ::.:::.	UUCGUUUCUUUUCUUCUCCUU	Cleavage		2	LotjaGi2g1v0141900_LC	-0.401522	0.0912531	0.295112	RhizvsHn
LotjaGi2g1v0141900_LC	lja-miR7533a	MSTRG	5	-1	1	21	GAGGGGAUGGAGAGAAGCUGG	:.::::.:.: ::.:::.	UUCGUUUCUUUUCUUCUCCUU	Cleavage		2	LotjaGi2g1v0141900_LC	-1.06339	4.98e-06	9.21e-05	LnvsHn
LotjaGi2g1v0141900_LC	lja-miR7533a	MSTRG	5	-1	1	21	GAGGGGAUGGAGAGAAGCUGG	:.::::.:.: ::.:::.	UUCGUUUCUUUUCUUCUCCUU	Cleavage		2	LotjaGi2g1v0141900_LC	0.94023	9.85e-07	2.77e-05	RhizvsAM
LotjaGi2g1v0141900_LC	lja-miR7526l-3p	LotjaGi2g1v0141900_LC	4	-1	1	19	UAUCUGAUAGCGGAAGUAC	::.::: .::::::::: :	GUGCUUAUGCUAUCAGACA	Cleavage		1	LotjaGi2g1v0141900_LC	-0.278365	0.145368	0.965567	AMvsLn
LotjaGi2g1v0141900_LC	lja-miR7526l-3p	LotjaGi2g1v0141900_LC	4	-1	1	19	UAUCUGAUAGCGGAAGUAC	::.::: .::::::::: :	GUGCUUAUGCUAUCAGACA	Cleavage		1	LotjaGi2g1v0141900_LC	-1.34175	8.86e-09	3.02e-07	AMvsHn
LotjaGi2g1v0141900_LC	lja-miR7526l-3p	LotjaGi2g1v0141900_LC	4	-1	1	19	UAUCUGAUAGCGGAAGUAC	::.::: .::::::::: :	GUGCUUAUGCUAUCAGACA	Cleavage		1	LotjaGi2g1v0141900_LC	0.661864	0.000466258	0.00619421	RhizvsLn
LotjaGi2g1v0141900_LC	lja-miR7526l-3p	LotjaGi2g1v0141900_LC	4	-1	1	19	UAUCUGAUAGCGGAAGUAC	::.::: .::::::::: :	GUGCUUAUGCUAUCAGACA	Cleavage		1	LotjaGi2g1v0141900_LC	-0.401522	0.0912531	0.295112	RhizvsHn
LotjaGi2g1v0141900_LC	lja-miR7526l-3p	LotjaGi2g1v0141900_LC	4	-1	1	19	UAUCUGAUAGCGGAAGUAC	::.::: .::::::::: :	GUGCUUAUGCUAUCAGACA	Cleavage		1	LotjaGi2g1v0141900_LC	-1.06339	4.98e-06	9.21e-05	LnvsHn
LotjaGi2g1v0141900_LC	lja-miR7526l-3p	LotjaGi2g1v0141900_LC	4	-1	1	19	UAUCUGAUAGCGGAAGUAC	::.::: .::::::::: :	GUGCUUAUGCUAUCAGACA	Cleavage		1	LotjaGi2g1v0141900_LC	0.94023	9.85e-07	2.77e-05	RhizvsAM
LotjaGi2g1v0141900_LC	lja-miR11097d-5p	MSTRG	4.25	-1	1	20	AGAG--UAAUGGAUAUGCACUG	.::::::::::::::: .:::	UAGUGCAUAUCCAUUAAAUUCU	Cleavage		1	LotjaGi2g1v0141900_LC	-0.278365	0.145368	0.965567	AMvsLn
LotjaGi2g1v0141900_LC	lja-miR11097d-5p	MSTRG	4.25	-1	1	20	AGAG--UAAUGGAUAUGCACUG	.::::::::::::::: .:::	UAGUGCAUAUCCAUUAAAUUCU	Cleavage		1	LotjaGi2g1v0141900_LC	-1.34175	8.86e-09	3.02e-07	AMvsHn
LotjaGi2g1v0141900_LC	lja-miR11097d-5p	MSTRG	4.25	-1	1	20	AGAG--UAAUGGAUAUGCACUG	.::::::::::::::: .:::	UAGUGCAUAUCCAUUAAAUUCU	Cleavage		1	LotjaGi2g1v0141900_LC	0.661864	0.000466258	0.00619421	RhizvsLn
LotjaGi2g1v0141900_LC	lja-miR11097d-5p	MSTRG	4.25	-1	1	20	AGAG--UAAUGGAUAUGCACUG	.::::::::::::::: .:::	UAGUGCAUAUCCAUUAAAUUCU	Cleavage		1	LotjaGi2g1v0141900_LC	-0.401522	0.0912531	0.295112	RhizvsHn
LotjaGi2g1v0141900_LC	lja-miR11097d-5p	MSTRG	4.25	-1	1	20	AGAG--UAAUGGAUAUGCACUG	.::::::::::::::: .:::	UAGUGCAUAUCCAUUAAAUUCU	Cleavage		1	LotjaGi2g1v0141900_LC	-1.06339	4.98e-06	9.21e-05	LnvsHn
LotjaGi2g1v0141900_LC	lja-miR11097d-5p	MSTRG	4.25	-1	1	20	AGAG--UAAUGGAUAUGCACUG	.::::::::::::::: .:::	UAGUGCAUAUCCAUUAAAUUCU	Cleavage		1	LotjaGi2g1v0141900_LC	0.94023	9.85e-07	2.77e-05	RhizvsAM
LotjaGi2g1v0141900_LC	lja-miR7533b	LotjaGi2g1v0141900_LC	3.5	-1	1	21	GAGGGGAUGGAGAGAAGCUGG	::: .::::.:.::::.:::.	CCACUUUCUUUUCAUCUCCUU	Cleavage		1	LotjaGi2g1v0141900_LC	-0.278365	0.145368	0.965567	AMvsLn
LotjaGi2g1v0141900_LC	lja-miR7533b	LotjaGi2g1v0141900_LC	3.5	-1	1	21	GAGGGGAUGGAGAGAAGCUGG	::: .::::.:.::::.:::.	CCACUUUCUUUUCAUCUCCUU	Cleavage		1	LotjaGi2g1v0141900_LC	-1.34175	8.86e-09	3.02e-07	AMvsHn
LotjaGi2g1v0141900_LC	lja-miR7533b	LotjaGi2g1v0141900_LC	3.5	-1	1	21	GAGGGGAUGGAGAGAAGCUGG	::: .::::.:.::::.:::.	CCACUUUCUUUUCAUCUCCUU	Cleavage		1	LotjaGi2g1v0141900_LC	0.661864	0.000466258	0.00619421	RhizvsLn
LotjaGi2g1v0141900_LC	lja-miR7533b	LotjaGi2g1v0141900_LC	3.5	-1	1	21	GAGGGGAUGGAGAGAAGCUGG	::: .::::.:.::::.:::.	CCACUUUCUUUUCAUCUCCUU	Cleavage		1	LotjaGi2g1v0141900_LC	-0.401522	0.0912531	0.295112	RhizvsHn
LotjaGi2g1v0141900_LC	lja-miR7533b	LotjaGi2g1v0141900_LC	3.5	-1	1	21	GAGGGGAUGGAGAGAAGCUGG	::: .::::.:.::::.:::.	CCACUUUCUUUUCAUCUCCUU	Cleavage		1	LotjaGi2g1v0141900_LC	-1.06339	4.98e-06	9.21e-05	LnvsHn
LotjaGi2g1v0141900_LC	lja-miR7533b	LotjaGi2g1v0141900_LC	3.5	-1	1	21	GAGGGGAUGGAGAGAAGCUGG	::: .::::.:.::::.:::.	CCACUUUCUUUUCAUCUCCUU	Cleavage		1	LotjaGi2g1v0141900_LC	0.94023	9.85e-07	2.77e-05	RhizvsAM
LotjaGi2g1v0141900_LC	lja-miR7536a	LotjaGi2g1v0141900_LC	4.5	-1	1	19	UAAGACAUGCUCAAGAGUG	:::::: ::: ::::::.	GACUCUUAAGCUUGUCUUG	Cleavage		1	LotjaGi2g1v0141900_LC	-0.278365	0.145368	0.965567	AMvsLn
LotjaGi2g1v0141900_LC	lja-miR7536a	LotjaGi2g1v0141900_LC	4.5	-1	1	19	UAAGACAUGCUCAAGAGUG	:::::: ::: ::::::.	GACUCUUAAGCUUGUCUUG	Cleavage		1	LotjaGi2g1v0141900_LC	-1.34175	8.86e-09	3.02e-07	AMvsHn
LotjaGi2g1v0141900_LC	lja-miR7536a	LotjaGi2g1v0141900_LC	4.5	-1	1	19	UAAGACAUGCUCAAGAGUG	:::::: ::: ::::::.	GACUCUUAAGCUUGUCUUG	Cleavage		1	LotjaGi2g1v0141900_LC	0.661864	0.000466258	0.00619421	RhizvsLn
LotjaGi2g1v0141900_LC	lja-miR7536a	LotjaGi2g1v0141900_LC	4.5	-1	1	19	UAAGACAUGCUCAAGAGUG	:::::: ::: ::::::.	GACUCUUAAGCUUGUCUUG	Cleavage		1	LotjaGi2g1v0141900_LC	-0.401522	0.0912531	0.295112	RhizvsHn
LotjaGi2g1v0141900_LC	lja-miR7536a	LotjaGi2g1v0141900_LC	4.5	-1	1	19	UAAGACAUGCUCAAGAGUG	:::::: ::: ::::::.	GACUCUUAAGCUUGUCUUG	Cleavage		1	LotjaGi2g1v0141900_LC	-1.06339	4.98e-06	9.21e-05	LnvsHn
LotjaGi2g1v0141900_LC	lja-miR7536a	LotjaGi2g1v0141900_LC	4.5	-1	1	19	UAAGACAUGCUCAAGAGUG	:::::: ::: ::::::.	GACUCUUAAGCUUGUCUUG	Cleavage		1	LotjaGi2g1v0141900_LC	0.94023	9.85e-07	2.77e-05	RhizvsAM
LotjaGi2g1v0141900_LC	lja-miR11097h-5p	MSTRG	2.5	-1	1	20	UAAUGGAUAUGCACUGACAG	:: .:::::::::::::::	CUAGUAGUGCAUAUCCAUUA	Cleavage		1	LotjaGi2g1v0141900_LC	-0.278365	0.145368	0.965567	AMvsLn
LotjaGi2g1v0141900_LC	lja-miR11097h-5p	MSTRG	2.5	-1	1	20	UAAUGGAUAUGCACUGACAG	:: .:::::::::::::::	CUAGUAGUGCAUAUCCAUUA	Cleavage		1	LotjaGi2g1v0141900_LC	-1.34175	8.86e-09	3.02e-07	AMvsHn
LotjaGi2g1v0141900_LC	lja-miR11097h-5p	MSTRG	2.5	-1	1	20	UAAUGGAUAUGCACUGACAG	:: .:::::::::::::::	CUAGUAGUGCAUAUCCAUUA	Cleavage		1	LotjaGi2g1v0141900_LC	0.661864	0.000466258	0.00619421	RhizvsLn
LotjaGi2g1v0141900_LC	lja-miR11097h-5p	MSTRG	2.5	-1	1	20	UAAUGGAUAUGCACUGACAG	:: .:::::::::::::::	CUAGUAGUGCAUAUCCAUUA	Cleavage		1	LotjaGi2g1v0141900_LC	-0.401522	0.0912531	0.295112	RhizvsHn
LotjaGi2g1v0141900_LC	lja-miR11097h-5p	MSTRG	2.5	-1	1	20	UAAUGGAUAUGCACUGACAG	:: .:::::::::::::::	CUAGUAGUGCAUAUCCAUUA	Cleavage		1	LotjaGi2g1v0141900_LC	-1.06339	4.98e-06	9.21e-05	LnvsHn
LotjaGi2g1v0141900_LC	lja-miR11097h-5p	MSTRG	2.5	-1	1	20	UAAUGGAUAUGCACUGACAG	:: .:::::::::::::::	CUAGUAGUGCAUAUCCAUUA	Cleavage		1	LotjaGi2g1v0141900_LC	0.94023	9.85e-07	2.77e-05	RhizvsAM
LotjaGi2g1v0141900_LC	lja-miR7526l-3p	MSTRG	4	-1	1	19	UAUCUGAUAGCGGAAGUAC	::.::: .::::::::: :	GUGCUUAUGCUAUCAGACA	Cleavage		1	LotjaGi2g1v0141900_LC	-0.278365	0.145368	0.965567	AMvsLn
LotjaGi2g1v0141900_LC	lja-miR7526l-3p	MSTRG	4	-1	1	19	UAUCUGAUAGCGGAAGUAC	::.::: .::::::::: :	GUGCUUAUGCUAUCAGACA	Cleavage		1	LotjaGi2g1v0141900_LC	-1.34175	8.86e-09	3.02e-07	AMvsHn
LotjaGi2g1v0141900_LC	lja-miR7526l-3p	MSTRG	4	-1	1	19	UAUCUGAUAGCGGAAGUAC	::.::: .::::::::: :	GUGCUUAUGCUAUCAGACA	Cleavage		1	LotjaGi2g1v0141900_LC	0.661864	0.000466258	0.00619421	RhizvsLn
LotjaGi2g1v0141900_LC	lja-miR7526l-3p	MSTRG	4	-1	1	19	UAUCUGAUAGCGGAAGUAC	::.::: .::::::::: :	GUGCUUAUGCUAUCAGACA	Cleavage		1	LotjaGi2g1v0141900_LC	-0.401522	0.0912531	0.295112	RhizvsHn
LotjaGi2g1v0141900_LC	lja-miR7526l-3p	MSTRG	4	-1	1	19	UAUCUGAUAGCGGAAGUAC	::.::: .::::::::: :	GUGCUUAUGCUAUCAGACA	Cleavage		1	LotjaGi2g1v0141900_LC	-1.06339	4.98e-06	9.21e-05	LnvsHn
LotjaGi2g1v0141900_LC	lja-miR7526l-3p	MSTRG	4	-1	1	19	UAUCUGAUAGCGGAAGUAC	::.::: .::::::::: :	GUGCUUAUGCUAUCAGACA	Cleavage		1	LotjaGi2g1v0141900_LC	0.94023	9.85e-07	2.77e-05	RhizvsAM
LotjaGi2g1v0141900_LC	lja-miR7536a	MSTRG	4.5	-1	1	19	UAAGACAUGCUCAAGAGUG	:::::: ::: ::::::.	GACUCUUAAGCUUGUCUUG	Cleavage		1	LotjaGi2g1v0141900_LC	-0.278365	0.145368	0.965567	AMvsLn
LotjaGi2g1v0141900_LC	lja-miR7536a	MSTRG	4.5	-1	1	19	UAAGACAUGCUCAAGAGUG	:::::: ::: ::::::.	GACUCUUAAGCUUGUCUUG	Cleavage		1	LotjaGi2g1v0141900_LC	-1.34175	8.86e-09	3.02e-07	AMvsHn
LotjaGi2g1v0141900_LC	lja-miR7536a	MSTRG	4.5	-1	1	19	UAAGACAUGCUCAAGAGUG	:::::: ::: ::::::.	GACUCUUAAGCUUGUCUUG	Cleavage		1	LotjaGi2g1v0141900_LC	0.661864	0.000466258	0.00619421	RhizvsLn
LotjaGi2g1v0141900_LC	lja-miR7536a	MSTRG	4.5	-1	1	19	UAAGACAUGCUCAAGAGUG	:::::: ::: ::::::.	GACUCUUAAGCUUGUCUUG	Cleavage		1	LotjaGi2g1v0141900_LC	-0.401522	0.0912531	0.295112	RhizvsHn
LotjaGi2g1v0141900_LC	lja-miR7536a	MSTRG	4.5	-1	1	19	UAAGACAUGCUCAAGAGUG	:::::: ::: ::::::.	GACUCUUAAGCUUGUCUUG	Cleavage		1	LotjaGi2g1v0141900_LC	-1.06339	4.98e-06	9.21e-05	LnvsHn
LotjaGi2g1v0141900_LC	lja-miR7536a	MSTRG	4.5	-1	1	19	UAAGACAUGCUCAAGAGUG	:::::: ::: ::::::.	GACUCUUAAGCUUGUCUUG	Cleavage		1	LotjaGi2g1v0141900_LC	0.94023	9.85e-07	2.77e-05	RhizvsAM
LotjaGi2g1v0141900_LC	lja-miR11133-5p	MSTRG	5	-1	1	19	UCCUAAGGCUAACAGCUGG	:.::.:::::::. :: :.	CUAGUUGUUAGCUAUAUGG	Cleavage		2	LotjaGi2g1v0141900_LC	-0.278365	0.145368	0.965567	AMvsLn
LotjaGi2g1v0141900_LC	lja-miR11133-5p	MSTRG	5	-1	1	19	UCCUAAGGCUAACAGCUGG	:.::.:::::::. :: :.	CUAGUUGUUAGCUAUAUGG	Cleavage		2	LotjaGi2g1v0141900_LC	-1.34175	8.86e-09	3.02e-07	AMvsHn
LotjaGi2g1v0141900_LC	lja-miR11133-5p	MSTRG	5	-1	1	19	UCCUAAGGCUAACAGCUGG	:.::.:::::::. :: :.	CUAGUUGUUAGCUAUAUGG	Cleavage		2	LotjaGi2g1v0141900_LC	0.661864	0.000466258	0.00619421	RhizvsLn
LotjaGi2g1v0141900_LC	lja-miR11133-5p	MSTRG	5	-1	1	19	UCCUAAGGCUAACAGCUGG	:.::.:::::::. :: :.	CUAGUUGUUAGCUAUAUGG	Cleavage		2	LotjaGi2g1v0141900_LC	-0.401522	0.0912531	0.295112	RhizvsHn
LotjaGi2g1v0141900_LC	lja-miR11133-5p	MSTRG	5	-1	1	19	UCCUAAGGCUAACAGCUGG	:.::.:::::::. :: :.	CUAGUUGUUAGCUAUAUGG	Cleavage		2	LotjaGi2g1v0141900_LC	-1.06339	4.98e-06	9.21e-05	LnvsHn
LotjaGi2g1v0141900_LC	lja-miR11133-5p	MSTRG	5	-1	1	19	UCCUAAGGCUAACAGCUGG	:.::.:::::::. :: :.	CUAGUUGUUAGCUAUAUGG	Cleavage		2	LotjaGi2g1v0141900_LC	0.94023	9.85e-07	2.77e-05	RhizvsAM
LotjaGi2g1v0141900_LC	lja-miR11133-5p	MSTRG	5	-1	1	19	UCCUAAGGCUAACAGCUGG	:.::.:::::::. :: :.	CUAGUUGUUAGCUAUAUGG	Cleavage		1	LotjaGi2g1v0141900_LC	-0.278365	0.145368	0.965567	AMvsLn
LotjaGi2g1v0141900_LC	lja-miR11133-5p	MSTRG	5	-1	1	19	UCCUAAGGCUAACAGCUGG	:.::.:::::::. :: :.	CUAGUUGUUAGCUAUAUGG	Cleavage		1	LotjaGi2g1v0141900_LC	-1.34175	8.86e-09	3.02e-07	AMvsHn
LotjaGi2g1v0141900_LC	lja-miR11133-5p	MSTRG	5	-1	1	19	UCCUAAGGCUAACAGCUGG	:.::.:::::::. :: :.	CUAGUUGUUAGCUAUAUGG	Cleavage		1	LotjaGi2g1v0141900_LC	0.661864	0.000466258	0.00619421	RhizvsLn
LotjaGi2g1v0141900_LC	lja-miR11133-5p	MSTRG	5	-1	1	19	UCCUAAGGCUAACAGCUGG	:.::.:::::::. :: :.	CUAGUUGUUAGCUAUAUGG	Cleavage		1	LotjaGi2g1v0141900_LC	-0.401522	0.0912531	0.295112	RhizvsHn
LotjaGi2g1v0141900_LC	lja-miR11133-5p	MSTRG	5	-1	1	19	UCCUAAGGCUAACAGCUGG	:.::.:::::::. :: :.	CUAGUUGUUAGCUAUAUGG	Cleavage		1	LotjaGi2g1v0141900_LC	-1.06339	4.98e-06	9.21e-05	LnvsHn
LotjaGi2g1v0141900_LC	lja-miR11133-5p	MSTRG	5	-1	1	19	UCCUAAGGCUAACAGCUGG	:.::.:::::::. :: :.	CUAGUUGUUAGCUAUAUGG	Cleavage		1	LotjaGi2g1v0141900_LC	0.94023	9.85e-07	2.77e-05	RhizvsAM
LotjaGi2g1v0141900_LC	lja-miR11097g-5p	MSTRG	2.5	-1	1	20	UAAUGGAUAUGCACUGACAG	:: .:::::::::::::::	CUAGUAGUGCAUAUCCAUUA	Cleavage		1	LotjaGi2g1v0141900_LC	-0.278365	0.145368	0.965567	AMvsLn
LotjaGi2g1v0141900_LC	lja-miR11097g-5p	MSTRG	2.5	-1	1	20	UAAUGGAUAUGCACUGACAG	:: .:::::::::::::::	CUAGUAGUGCAUAUCCAUUA	Cleavage		1	LotjaGi2g1v0141900_LC	-1.34175	8.86e-09	3.02e-07	AMvsHn
LotjaGi2g1v0141900_LC	lja-miR11097g-5p	MSTRG	2.5	-1	1	20	UAAUGGAUAUGCACUGACAG	:: .:::::::::::::::	CUAGUAGUGCAUAUCCAUUA	Cleavage		1	LotjaGi2g1v0141900_LC	0.661864	0.000466258	0.00619421	RhizvsLn
LotjaGi2g1v0141900_LC	lja-miR11097g-5p	MSTRG	2.5	-1	1	20	UAAUGGAUAUGCACUGACAG	:: .:::::::::::::::	CUAGUAGUGCAUAUCCAUUA	Cleavage		1	LotjaGi2g1v0141900_LC	-0.401522	0.0912531	0.295112	RhizvsHn
LotjaGi2g1v0141900_LC	lja-miR11097g-5p	MSTRG	2.5	-1	1	20	UAAUGGAUAUGCACUGACAG	:: .:::::::::::::::	CUAGUAGUGCAUAUCCAUUA	Cleavage		1	LotjaGi2g1v0141900_LC	-1.06339	4.98e-06	9.21e-05	LnvsHn
LotjaGi2g1v0141900_LC	lja-miR11097g-5p	MSTRG	2.5	-1	1	20	UAAUGGAUAUGCACUGACAG	:: .:::::::::::::::	CUAGUAGUGCAUAUCCAUUA	Cleavage		1	LotjaGi2g1v0141900_LC	0.94023	9.85e-07	2.77e-05	RhizvsAM
LotjaGi2g1v0141900_LC	lja-miR11097g-5p	LotjaGi2g1v0141900_LC	2.5	-1	1	20	UAAUGGAUAUGCACUGACAG	:: .:::::::::::::::	CUAGUAGUGCAUAUCCAUUA	Cleavage		1	LotjaGi2g1v0141900_LC	-0.278365	0.145368	0.965567	AMvsLn
LotjaGi2g1v0141900_LC	lja-miR11097g-5p	LotjaGi2g1v0141900_LC	2.5	-1	1	20	UAAUGGAUAUGCACUGACAG	:: .:::::::::::::::	CUAGUAGUGCAUAUCCAUUA	Cleavage		1	LotjaGi2g1v0141900_LC	-1.34175	8.86e-09	3.02e-07	AMvsHn
LotjaGi2g1v0141900_LC	lja-miR11097g-5p	LotjaGi2g1v0141900_LC	2.5	-1	1	20	UAAUGGAUAUGCACUGACAG	:: .:::::::::::::::	CUAGUAGUGCAUAUCCAUUA	Cleavage		1	LotjaGi2g1v0141900_LC	0.661864	0.000466258	0.00619421	RhizvsLn
LotjaGi2g1v0141900_LC	lja-miR11097g-5p	LotjaGi2g1v0141900_LC	2.5	-1	1	20	UAAUGGAUAUGCACUGACAG	:: .:::::::::::::::	CUAGUAGUGCAUAUCCAUUA	Cleavage		1	LotjaGi2g1v0141900_LC	-0.401522	0.0912531	0.295112	RhizvsHn
LotjaGi2g1v0141900_LC	lja-miR11097g-5p	LotjaGi2g1v0141900_LC	2.5	-1	1	20	UAAUGGAUAUGCACUGACAG	:: .:::::::::::::::	CUAGUAGUGCAUAUCCAUUA	Cleavage		1	LotjaGi2g1v0141900_LC	-1.06339	4.98e-06	9.21e-05	LnvsHn
LotjaGi2g1v0141900_LC	lja-miR11097g-5p	LotjaGi2g1v0141900_LC	2.5	-1	1	20	UAAUGGAUAUGCACUGACAG	:: .:::::::::::::::	CUAGUAGUGCAUAUCCAUUA	Cleavage		1	LotjaGi2g1v0141900_LC	0.94023	9.85e-07	2.77e-05	RhizvsAM
LotjaGi2g1v0141900_LC	lja-miR11128-3p	LotjaGi2g1v0141900_LC	4.5	-1	1	23	GUGCUGACCACUCAAAGACAGUA	.::: ::::.: ::::.:::	GUUUGUGUUUGGGCGGUCGGCAA	Translation		1	LotjaGi2g1v0141900_LC	-0.278365	0.145368	0.965567	AMvsLn
LotjaGi2g1v0141900_LC	lja-miR11128-3p	LotjaGi2g1v0141900_LC	4.5	-1	1	23	GUGCUGACCACUCAAAGACAGUA	.::: ::::.: ::::.:::	GUUUGUGUUUGGGCGGUCGGCAA	Translation		1	LotjaGi2g1v0141900_LC	-1.34175	8.86e-09	3.02e-07	AMvsHn
LotjaGi2g1v0141900_LC	lja-miR11128-3p	LotjaGi2g1v0141900_LC	4.5	-1	1	23	GUGCUGACCACUCAAAGACAGUA	.::: ::::.: ::::.:::	GUUUGUGUUUGGGCGGUCGGCAA	Translation		1	LotjaGi2g1v0141900_LC	0.661864	0.000466258	0.00619421	RhizvsLn
LotjaGi2g1v0141900_LC	lja-miR11128-3p	LotjaGi2g1v0141900_LC	4.5	-1	1	23	GUGCUGACCACUCAAAGACAGUA	.::: ::::.: ::::.:::	GUUUGUGUUUGGGCGGUCGGCAA	Translation		1	LotjaGi2g1v0141900_LC	-0.401522	0.0912531	0.295112	RhizvsHn
LotjaGi2g1v0141900_LC	lja-miR11128-3p	LotjaGi2g1v0141900_LC	4.5	-1	1	23	GUGCUGACCACUCAAAGACAGUA	.::: ::::.: ::::.:::	GUUUGUGUUUGGGCGGUCGGCAA	Translation		1	LotjaGi2g1v0141900_LC	-1.06339	4.98e-06	9.21e-05	LnvsHn
LotjaGi2g1v0141900_LC	lja-miR11128-3p	LotjaGi2g1v0141900_LC	4.5	-1	1	23	GUGCUGACCACUCAAAGACAGUA	.::: ::::.: ::::.:::	GUUUGUGUUUGGGCGGUCGGCAA	Translation		1	LotjaGi2g1v0141900_LC	0.94023	9.85e-07	2.77e-05	RhizvsAM
LotjaGi2g1v0141900_LC	lja-miR11093-3p	MSTRG	4.5	-1	1	20	AUAAAUCACGACCG-UAGAUC	:::: : ::::: ::::::::	GAUCCAACGGUCAUGAUUUAU	Cleavage		1	LotjaGi2g1v0141900_LC	-0.278365	0.145368	0.965567	AMvsLn
LotjaGi2g1v0141900_LC	lja-miR11093-3p	MSTRG	4.5	-1	1	20	AUAAAUCACGACCG-UAGAUC	:::: : ::::: ::::::::	GAUCCAACGGUCAUGAUUUAU	Cleavage		1	LotjaGi2g1v0141900_LC	-1.34175	8.86e-09	3.02e-07	AMvsHn
LotjaGi2g1v0141900_LC	lja-miR11093-3p	MSTRG	4.5	-1	1	20	AUAAAUCACGACCG-UAGAUC	:::: : ::::: ::::::::	GAUCCAACGGUCAUGAUUUAU	Cleavage		1	LotjaGi2g1v0141900_LC	0.661864	0.000466258	0.00619421	RhizvsLn
LotjaGi2g1v0141900_LC	lja-miR11093-3p	MSTRG	4.5	-1	1	20	AUAAAUCACGACCG-UAGAUC	:::: : ::::: ::::::::	GAUCCAACGGUCAUGAUUUAU	Cleavage		1	LotjaGi2g1v0141900_LC	-0.401522	0.0912531	0.295112	RhizvsHn
LotjaGi2g1v0141900_LC	lja-miR11093-3p	MSTRG	4.5	-1	1	20	AUAAAUCACGACCG-UAGAUC	:::: : ::::: ::::::::	GAUCCAACGGUCAUGAUUUAU	Cleavage		1	LotjaGi2g1v0141900_LC	-1.06339	4.98e-06	9.21e-05	LnvsHn
LotjaGi2g1v0141900_LC	lja-miR11093-3p	MSTRG	4.5	-1	1	20	AUAAAUCACGACCG-UAGAUC	:::: : ::::: ::::::::	GAUCCAACGGUCAUGAUUUAU	Cleavage		1	LotjaGi2g1v0141900_LC	0.94023	9.85e-07	2.77e-05	RhizvsAM
LotjaGi2g1v0141900_LC	lja-miR11128-3p	MSTRG	4.5	-1	1	23	GUGCUGACCACUCAAAGACAGUA	.::: ::::.: ::::.:::	GUUUGUGUUUGGGCGGUCGGCAA	Translation		1	LotjaGi2g1v0141900_LC	-0.278365	0.145368	0.965567	AMvsLn
LotjaGi2g1v0141900_LC	lja-miR11128-3p	MSTRG	4.5	-1	1	23	GUGCUGACCACUCAAAGACAGUA	.::: ::::.: ::::.:::	GUUUGUGUUUGGGCGGUCGGCAA	Translation		1	LotjaGi2g1v0141900_LC	-1.34175	8.86e-09	3.02e-07	AMvsHn
LotjaGi2g1v0141900_LC	lja-miR11128-3p	MSTRG	4.5	-1	1	23	GUGCUGACCACUCAAAGACAGUA	.::: ::::.: ::::.:::	GUUUGUGUUUGGGCGGUCGGCAA	Translation		1	LotjaGi2g1v0141900_LC	0.661864	0.000466258	0.00619421	RhizvsLn
LotjaGi2g1v0141900_LC	lja-miR11128-3p	MSTRG	4.5	-1	1	23	GUGCUGACCACUCAAAGACAGUA	.::: ::::.: ::::.:::	GUUUGUGUUUGGGCGGUCGGCAA	Translation		1	LotjaGi2g1v0141900_LC	-0.401522	0.0912531	0.295112	RhizvsHn
LotjaGi2g1v0141900_LC	lja-miR11128-3p	MSTRG	4.5	-1	1	23	GUGCUGACCACUCAAAGACAGUA	.::: ::::.: ::::.:::	GUUUGUGUUUGGGCGGUCGGCAA	Translation		1	LotjaGi2g1v0141900_LC	-1.06339	4.98e-06	9.21e-05	LnvsHn
LotjaGi2g1v0141900_LC	lja-miR11128-3p	MSTRG	4.5	-1	1	23	GUGCUGACCACUCAAAGACAGUA	.::: ::::.: ::::.:::	GUUUGUGUUUGGGCGGUCGGCAA	Translation		1	LotjaGi2g1v0141900_LC	0.94023	9.85e-07	2.77e-05	RhizvsAM
LotjaGi2g1v0141900_LC	lja-miR11097h-5p	LotjaGi2g1v0141900_LC	2.5	-1	1	20	UAAUGGAUAUGCACUGACAG	:: .:::::::::::::::	CUAGUAGUGCAUAUCCAUUA	Cleavage		1	LotjaGi2g1v0141900_LC	-0.278365	0.145368	0.965567	AMvsLn
LotjaGi2g1v0141900_LC	lja-miR11097h-5p	LotjaGi2g1v0141900_LC	2.5	-1	1	20	UAAUGGAUAUGCACUGACAG	:: .:::::::::::::::	CUAGUAGUGCAUAUCCAUUA	Cleavage		1	LotjaGi2g1v0141900_LC	-1.34175	8.86e-09	3.02e-07	AMvsHn
LotjaGi2g1v0141900_LC	lja-miR11097h-5p	LotjaGi2g1v0141900_LC	2.5	-1	1	20	UAAUGGAUAUGCACUGACAG	:: .:::::::::::::::	CUAGUAGUGCAUAUCCAUUA	Cleavage		1	LotjaGi2g1v0141900_LC	0.661864	0.000466258	0.00619421	RhizvsLn
LotjaGi2g1v0141900_LC	lja-miR11097h-5p	LotjaGi2g1v0141900_LC	2.5	-1	1	20	UAAUGGAUAUGCACUGACAG	:: .:::::::::::::::	CUAGUAGUGCAUAUCCAUUA	Cleavage		1	LotjaGi2g1v0141900_LC	-0.401522	0.0912531	0.295112	RhizvsHn
LotjaGi2g1v0141900_LC	lja-miR11097h-5p	LotjaGi2g1v0141900_LC	2.5	-1	1	20	UAAUGGAUAUGCACUGACAG	:: .:::::::::::::::	CUAGUAGUGCAUAUCCAUUA	Cleavage		1	LotjaGi2g1v0141900_LC	-1.06339	4.98e-06	9.21e-05	LnvsHn
LotjaGi2g1v0141900_LC	lja-miR11097h-5p	LotjaGi2g1v0141900_LC	2.5	-1	1	20	UAAUGGAUAUGCACUGACAG	:: .:::::::::::::::	CUAGUAGUGCAUAUCCAUUA	Cleavage		1	LotjaGi2g1v0141900_LC	0.94023	9.85e-07	2.77e-05	RhizvsAM
LotjaGi2g1v0141900_LC	lja-miR11128-3p	MSTRG	4.5	-1	1	23	GUGCUGACCACUCAAAGACAGUA	.::: ::::.: ::::.:::	GUUUGUGUUUGGGCGGUCGGCAA	Translation		2	LotjaGi2g1v0141900_LC	-0.278365	0.145368	0.965567	AMvsLn
LotjaGi2g1v0141900_LC	lja-miR11128-3p	MSTRG	4.5	-1	1	23	GUGCUGACCACUCAAAGACAGUA	.::: ::::.: ::::.:::	GUUUGUGUUUGGGCGGUCGGCAA	Translation		2	LotjaGi2g1v0141900_LC	-1.34175	8.86e-09	3.02e-07	AMvsHn
LotjaGi2g1v0141900_LC	lja-miR11128-3p	MSTRG	4.5	-1	1	23	GUGCUGACCACUCAAAGACAGUA	.::: ::::.: ::::.:::	GUUUGUGUUUGGGCGGUCGGCAA	Translation		2	LotjaGi2g1v0141900_LC	0.661864	0.000466258	0.00619421	RhizvsLn
LotjaGi2g1v0141900_LC	lja-miR11128-3p	MSTRG	4.5	-1	1	23	GUGCUGACCACUCAAAGACAGUA	.::: ::::.: ::::.:::	GUUUGUGUUUGGGCGGUCGGCAA	Translation		2	LotjaGi2g1v0141900_LC	-0.401522	0.0912531	0.295112	RhizvsHn
LotjaGi2g1v0141900_LC	lja-miR11128-3p	MSTRG	4.5	-1	1	23	GUGCUGACCACUCAAAGACAGUA	.::: ::::.: ::::.:::	GUUUGUGUUUGGGCGGUCGGCAA	Translation		2	LotjaGi2g1v0141900_LC	-1.06339	4.98e-06	9.21e-05	LnvsHn
LotjaGi2g1v0141900_LC	lja-miR11128-3p	MSTRG	4.5	-1	1	23	GUGCUGACCACUCAAAGACAGUA	.::: ::::.: ::::.:::	GUUUGUGUUUGGGCGGUCGGCAA	Translation		2	LotjaGi2g1v0141900_LC	0.94023	9.85e-07	2.77e-05	RhizvsAM
LotjaGi2g1v0141900_LC	lja-miR11133-5p	LotjaGi2g1v0141900_LC	5	-1	1	19	UCCUAAGGCUAACAGCUGG	:.::.:::::::. :: :.	CUAGUUGUUAGCUAUAUGG	Cleavage		1	LotjaGi2g1v0141900_LC	-0.278365	0.145368	0.965567	AMvsLn
LotjaGi2g1v0141900_LC	lja-miR11133-5p	LotjaGi2g1v0141900_LC	5	-1	1	19	UCCUAAGGCUAACAGCUGG	:.::.:::::::. :: :.	CUAGUUGUUAGCUAUAUGG	Cleavage		1	LotjaGi2g1v0141900_LC	-1.34175	8.86e-09	3.02e-07	AMvsHn
LotjaGi2g1v0141900_LC	lja-miR11133-5p	LotjaGi2g1v0141900_LC	5	-1	1	19	UCCUAAGGCUAACAGCUGG	:.::.:::::::. :: :.	CUAGUUGUUAGCUAUAUGG	Cleavage		1	LotjaGi2g1v0141900_LC	0.661864	0.000466258	0.00619421	RhizvsLn
LotjaGi2g1v0141900_LC	lja-miR11133-5p	LotjaGi2g1v0141900_LC	5	-1	1	19	UCCUAAGGCUAACAGCUGG	:.::.:::::::. :: :.	CUAGUUGUUAGCUAUAUGG	Cleavage		1	LotjaGi2g1v0141900_LC	-0.401522	0.0912531	0.295112	RhizvsHn
LotjaGi2g1v0141900_LC	lja-miR11133-5p	LotjaGi2g1v0141900_LC	5	-1	1	19	UCCUAAGGCUAACAGCUGG	:.::.:::::::. :: :.	CUAGUUGUUAGCUAUAUGG	Cleavage		1	LotjaGi2g1v0141900_LC	-1.06339	4.98e-06	9.21e-05	LnvsHn
LotjaGi2g1v0141900_LC	lja-miR11133-5p	LotjaGi2g1v0141900_LC	5	-1	1	19	UCCUAAGGCUAACAGCUGG	:.::.:::::::. :: :.	CUAGUUGUUAGCUAUAUGG	Cleavage		1	LotjaGi2g1v0141900_LC	0.94023	9.85e-07	2.77e-05	RhizvsAM
LotjaGi2g1v0141900_LC	lja-miR11093-3p	LotjaGi2g1v0141900_LC	4.5	-1	1	20	AUAAAUCACGACCG-UAGAUC	:::: : ::::: ::::::::	GAUCCAACGGUCAUGAUUUAU	Cleavage		1	LotjaGi2g1v0141900_LC	-0.278365	0.145368	0.965567	AMvsLn
LotjaGi2g1v0141900_LC	lja-miR11093-3p	LotjaGi2g1v0141900_LC	4.5	-1	1	20	AUAAAUCACGACCG-UAGAUC	:::: : ::::: ::::::::	GAUCCAACGGUCAUGAUUUAU	Cleavage		1	LotjaGi2g1v0141900_LC	-1.34175	8.86e-09	3.02e-07	AMvsHn
LotjaGi2g1v0141900_LC	lja-miR11093-3p	LotjaGi2g1v0141900_LC	4.5	-1	1	20	AUAAAUCACGACCG-UAGAUC	:::: : ::::: ::::::::	GAUCCAACGGUCAUGAUUUAU	Cleavage		1	LotjaGi2g1v0141900_LC	0.661864	0.000466258	0.00619421	RhizvsLn
LotjaGi2g1v0141900_LC	lja-miR11093-3p	LotjaGi2g1v0141900_LC	4.5	-1	1	20	AUAAAUCACGACCG-UAGAUC	:::: : ::::: ::::::::	GAUCCAACGGUCAUGAUUUAU	Cleavage		1	LotjaGi2g1v0141900_LC	-0.401522	0.0912531	0.295112	RhizvsHn
LotjaGi2g1v0141900_LC	lja-miR11093-3p	LotjaGi2g1v0141900_LC	4.5	-1	1	20	AUAAAUCACGACCG-UAGAUC	:::: : ::::: ::::::::	GAUCCAACGGUCAUGAUUUAU	Cleavage		1	LotjaGi2g1v0141900_LC	-1.06339	4.98e-06	9.21e-05	LnvsHn
LotjaGi2g1v0141900_LC	lja-miR11093-3p	LotjaGi2g1v0141900_LC	4.5	-1	1	20	AUAAAUCACGACCG-UAGAUC	:::: : ::::: ::::::::	GAUCCAACGGUCAUGAUUUAU	Cleavage		1	LotjaGi2g1v0141900_LC	0.94023	9.85e-07	2.77e-05	RhizvsAM
LotjaGi2g1v0141900_LC	lja-miR7536b	MSTRG	4.5	-1	1	19	UAAGACAUGCUCAAGAGUG	:::::: ::: ::::::.	GACUCUUAAGCUUGUCUUG	Cleavage		1	LotjaGi2g1v0141900_LC	-0.278365	0.145368	0.965567	AMvsLn
LotjaGi2g1v0141900_LC	lja-miR7536b	MSTRG	4.5	-1	1	19	UAAGACAUGCUCAAGAGUG	:::::: ::: ::::::.	GACUCUUAAGCUUGUCUUG	Cleavage		1	LotjaGi2g1v0141900_LC	-1.34175	8.86e-09	3.02e-07	AMvsHn
LotjaGi2g1v0141900_LC	lja-miR7536b	MSTRG	4.5	-1	1	19	UAAGACAUGCUCAAGAGUG	:::::: ::: ::::::.	GACUCUUAAGCUUGUCUUG	Cleavage		1	LotjaGi2g1v0141900_LC	0.661864	0.000466258	0.00619421	RhizvsLn
LotjaGi2g1v0141900_LC	lja-miR7536b	MSTRG	4.5	-1	1	19	UAAGACAUGCUCAAGAGUG	:::::: ::: ::::::.	GACUCUUAAGCUUGUCUUG	Cleavage		1	LotjaGi2g1v0141900_LC	-0.401522	0.0912531	0.295112	RhizvsHn
LotjaGi2g1v0141900_LC	lja-miR7536b	MSTRG	4.5	-1	1	19	UAAGACAUGCUCAAGAGUG	:::::: ::: ::::::.	GACUCUUAAGCUUGUCUUG	Cleavage		1	LotjaGi2g1v0141900_LC	-1.06339	4.98e-06	9.21e-05	LnvsHn
LotjaGi2g1v0141900_LC	lja-miR7536b	MSTRG	4.5	-1	1	19	UAAGACAUGCUCAAGAGUG	:::::: ::: ::::::.	GACUCUUAAGCUUGUCUUG	Cleavage		1	LotjaGi2g1v0141900_LC	0.94023	9.85e-07	2.77e-05	RhizvsAM
LotjaGi2g1v0141900_LC	lja-miR11097i-3p	LotjaGi2g1v0141900_LC	2.5	-1	1	20	UAAUGGAUAUGCACUGACAG	:: .:::::::::::::::	CUAGUAGUGCAUAUCCAUUA	Cleavage		1	LotjaGi2g1v0141900_LC	-0.278365	0.145368	0.965567	AMvsLn
LotjaGi2g1v0141900_LC	lja-miR11097i-3p	LotjaGi2g1v0141900_LC	2.5	-1	1	20	UAAUGGAUAUGCACUGACAG	:: .:::::::::::::::	CUAGUAGUGCAUAUCCAUUA	Cleavage		1	LotjaGi2g1v0141900_LC	-1.34175	8.86e-09	3.02e-07	AMvsHn
LotjaGi2g1v0141900_LC	lja-miR11097i-3p	LotjaGi2g1v0141900_LC	2.5	-1	1	20	UAAUGGAUAUGCACUGACAG	:: .:::::::::::::::	CUAGUAGUGCAUAUCCAUUA	Cleavage		1	LotjaGi2g1v0141900_LC	0.661864	0.000466258	0.00619421	RhizvsLn
LotjaGi2g1v0141900_LC	lja-miR11097i-3p	LotjaGi2g1v0141900_LC	2.5	-1	1	20	UAAUGGAUAUGCACUGACAG	:: .:::::::::::::::	CUAGUAGUGCAUAUCCAUUA	Cleavage		1	LotjaGi2g1v0141900_LC	-0.401522	0.0912531	0.295112	RhizvsHn
LotjaGi2g1v0141900_LC	lja-miR11097i-3p	LotjaGi2g1v0141900_LC	2.5	-1	1	20	UAAUGGAUAUGCACUGACAG	:: .:::::::::::::::	CUAGUAGUGCAUAUCCAUUA	Cleavage		1	LotjaGi2g1v0141900_LC	-1.06339	4.98e-06	9.21e-05	LnvsHn
LotjaGi2g1v0141900_LC	lja-miR11097i-3p	LotjaGi2g1v0141900_LC	2.5	-1	1	20	UAAUGGAUAUGCACUGACAG	:: .:::::::::::::::	CUAGUAGUGCAUAUCCAUUA	Cleavage		1	LotjaGi2g1v0141900_LC	0.94023	9.85e-07	2.77e-05	RhizvsAM
LotjaGi2g1v0141900_LC	lja-miR7533a	MSTRG	3.5	-1	1	21	GAGGGGAUGGAGAGAAGCUGG	::: .::::.:.::::.:::.	CCACUUUCUUUUCAUCUCCUU	Cleavage		2	LotjaGi2g1v0141900_LC	-0.278365	0.145368	0.965567	AMvsLn
LotjaGi2g1v0141900_LC	lja-miR7533a	MSTRG	3.5	-1	1	21	GAGGGGAUGGAGAGAAGCUGG	::: .::::.:.::::.:::.	CCACUUUCUUUUCAUCUCCUU	Cleavage		2	LotjaGi2g1v0141900_LC	-1.34175	8.86e-09	3.02e-07	AMvsHn
LotjaGi2g1v0141900_LC	lja-miR7533a	MSTRG	3.5	-1	1	21	GAGGGGAUGGAGAGAAGCUGG	::: .::::.:.::::.:::.	CCACUUUCUUUUCAUCUCCUU	Cleavage		2	LotjaGi2g1v0141900_LC	0.661864	0.000466258	0.00619421	RhizvsLn
LotjaGi2g1v0141900_LC	lja-miR7533a	MSTRG	3.5	-1	1	21	GAGGGGAUGGAGAGAAGCUGG	::: .::::.:.::::.:::.	CCACUUUCUUUUCAUCUCCUU	Cleavage		2	LotjaGi2g1v0141900_LC	-0.401522	0.0912531	0.295112	RhizvsHn
LotjaGi2g1v0141900_LC	lja-miR7533a	MSTRG	3.5	-1	1	21	GAGGGGAUGGAGAGAAGCUGG	::: .::::.:.::::.:::.	CCACUUUCUUUUCAUCUCCUU	Cleavage		2	LotjaGi2g1v0141900_LC	-1.06339	4.98e-06	9.21e-05	LnvsHn
LotjaGi2g1v0141900_LC	lja-miR7533a	MSTRG	3.5	-1	1	21	GAGGGGAUGGAGAGAAGCUGG	::: .::::.:.::::.:::.	CCACUUUCUUUUCAUCUCCUU	Cleavage		2	LotjaGi2g1v0141900_LC	0.94023	9.85e-07	2.77e-05	RhizvsAM
LotjaGi2g1v0141900_LC	lja-miR1511-3p	MSTRG	4	-1	1	24	AACCAGGCUCUGAUACCAUGAAGC	: :..::::::::::::.: : :	ACAUUGUGGUAUCAGAGCUUUGGU	Cleavage		1	LotjaGi2g1v0141900_LC	-0.278365	0.145368	0.965567	AMvsLn
LotjaGi2g1v0141900_LC	lja-miR1511-3p	MSTRG	4	-1	1	24	AACCAGGCUCUGAUACCAUGAAGC	: :..::::::::::::.: : :	ACAUUGUGGUAUCAGAGCUUUGGU	Cleavage		1	LotjaGi2g1v0141900_LC	-1.34175	8.86e-09	3.02e-07	AMvsHn
LotjaGi2g1v0141900_LC	lja-miR1511-3p	MSTRG	4	-1	1	24	AACCAGGCUCUGAUACCAUGAAGC	: :..::::::::::::.: : :	ACAUUGUGGUAUCAGAGCUUUGGU	Cleavage		1	LotjaGi2g1v0141900_LC	0.661864	0.000466258	0.00619421	RhizvsLn
LotjaGi2g1v0141900_LC	lja-miR1511-3p	MSTRG	4	-1	1	24	AACCAGGCUCUGAUACCAUGAAGC	: :..::::::::::::.: : :	ACAUUGUGGUAUCAGAGCUUUGGU	Cleavage		1	LotjaGi2g1v0141900_LC	-0.401522	0.0912531	0.295112	RhizvsHn
LotjaGi2g1v0141900_LC	lja-miR1511-3p	MSTRG	4	-1	1	24	AACCAGGCUCUGAUACCAUGAAGC	: :..::::::::::::.: : :	ACAUUGUGGUAUCAGAGCUUUGGU	Cleavage		1	LotjaGi2g1v0141900_LC	-1.06339	4.98e-06	9.21e-05	LnvsHn
LotjaGi2g1v0141900_LC	lja-miR1511-3p	MSTRG	4	-1	1	24	AACCAGGCUCUGAUACCAUGAAGC	: :..::::::::::::.: : :	ACAUUGUGGUAUCAGAGCUUUGGU	Cleavage		1	LotjaGi2g1v0141900_LC	0.94023	9.85e-07	2.77e-05	RhizvsAM
LotjaGi2g1v0141900_LC	lja-miR7533b	MSTRG	3.5	-1	1	21	GAGGGGAUGGAGAGAAGCUGG	::: .::::.:.::::.:::.	CCACUUUCUUUUCAUCUCCUU	Cleavage		2	LotjaGi2g1v0141900_LC	-0.278365	0.145368	0.965567	AMvsLn
LotjaGi2g1v0141900_LC	lja-miR7533b	MSTRG	3.5	-1	1	21	GAGGGGAUGGAGAGAAGCUGG	::: .::::.:.::::.:::.	CCACUUUCUUUUCAUCUCCUU	Cleavage		2	LotjaGi2g1v0141900_LC	-1.34175	8.86e-09	3.02e-07	AMvsHn
LotjaGi2g1v0141900_LC	lja-miR7533b	MSTRG	3.5	-1	1	21	GAGGGGAUGGAGAGAAGCUGG	::: .::::.:.::::.:::.	CCACUUUCUUUUCAUCUCCUU	Cleavage		2	LotjaGi2g1v0141900_LC	0.661864	0.000466258	0.00619421	RhizvsLn
LotjaGi2g1v0141900_LC	lja-miR7533b	MSTRG	3.5	-1	1	21	GAGGGGAUGGAGAGAAGCUGG	::: .::::.:.::::.:::.	CCACUUUCUUUUCAUCUCCUU	Cleavage		2	LotjaGi2g1v0141900_LC	-0.401522	0.0912531	0.295112	RhizvsHn
LotjaGi2g1v0141900_LC	lja-miR7533b	MSTRG	3.5	-1	1	21	GAGGGGAUGGAGAGAAGCUGG	::: .::::.:.::::.:::.	CCACUUUCUUUUCAUCUCCUU	Cleavage		2	LotjaGi2g1v0141900_LC	-1.06339	4.98e-06	9.21e-05	LnvsHn
LotjaGi2g1v0141900_LC	lja-miR7533b	MSTRG	3.5	-1	1	21	GAGGGGAUGGAGAGAAGCUGG	::: .::::.:.::::.:::.	CCACUUUCUUUUCAUCUCCUU	Cleavage		2	LotjaGi2g1v0141900_LC	0.94023	9.85e-07	2.77e-05	RhizvsAM
LotjaGi2g1v0141900_LC	lja-miR7536b	LotjaGi2g1v0141900_LC	4.5	-1	1	19	UAAGACAUGCUCAAGAGUG	:::::: ::: ::::::.	GACUCUUAAGCUUGUCUUG	Cleavage		1	LotjaGi2g1v0141900_LC	-0.278365	0.145368	0.965567	AMvsLn
LotjaGi2g1v0141900_LC	lja-miR7536b	LotjaGi2g1v0141900_LC	4.5	-1	1	19	UAAGACAUGCUCAAGAGUG	:::::: ::: ::::::.	GACUCUUAAGCUUGUCUUG	Cleavage		1	LotjaGi2g1v0141900_LC	-1.34175	8.86e-09	3.02e-07	AMvsHn
LotjaGi2g1v0141900_LC	lja-miR7536b	LotjaGi2g1v0141900_LC	4.5	-1	1	19	UAAGACAUGCUCAAGAGUG	:::::: ::: ::::::.	GACUCUUAAGCUUGUCUUG	Cleavage		1	LotjaGi2g1v0141900_LC	0.661864	0.000466258	0.00619421	RhizvsLn
LotjaGi2g1v0141900_LC	lja-miR7536b	LotjaGi2g1v0141900_LC	4.5	-1	1	19	UAAGACAUGCUCAAGAGUG	:::::: ::: ::::::.	GACUCUUAAGCUUGUCUUG	Cleavage		1	LotjaGi2g1v0141900_LC	-0.401522	0.0912531	0.295112	RhizvsHn
LotjaGi2g1v0141900_LC	lja-miR7536b	LotjaGi2g1v0141900_LC	4.5	-1	1	19	UAAGACAUGCUCAAGAGUG	:::::: ::: ::::::.	GACUCUUAAGCUUGUCUUG	Cleavage		1	LotjaGi2g1v0141900_LC	-1.06339	4.98e-06	9.21e-05	LnvsHn
LotjaGi2g1v0141900_LC	lja-miR7536b	LotjaGi2g1v0141900_LC	4.5	-1	1	19	UAAGACAUGCUCAAGAGUG	:::::: ::: ::::::.	GACUCUUAAGCUUGUCUUG	Cleavage		1	LotjaGi2g1v0141900_LC	0.94023	9.85e-07	2.77e-05	RhizvsAM
LotjaGi2g1v0141900_LC	lja-miR7533a	MSTRG	3.5	-1	1	21	GAGGGGAUGGAGAGAAGCUGG	::: .::::.:.::::.:::.	CCACUUUCUUUUCAUCUCCUU	Cleavage		1	LotjaGi2g1v0141900_LC	-0.278365	0.145368	0.965567	AMvsLn
LotjaGi2g1v0141900_LC	lja-miR7533a	MSTRG	3.5	-1	1	21	GAGGGGAUGGAGAGAAGCUGG	::: .::::.:.::::.:::.	CCACUUUCUUUUCAUCUCCUU	Cleavage		1	LotjaGi2g1v0141900_LC	-1.34175	8.86e-09	3.02e-07	AMvsHn
LotjaGi2g1v0141900_LC	lja-miR7533a	MSTRG	3.5	-1	1	21	GAGGGGAUGGAGAGAAGCUGG	::: .::::.:.::::.:::.	CCACUUUCUUUUCAUCUCCUU	Cleavage		1	LotjaGi2g1v0141900_LC	0.661864	0.000466258	0.00619421	RhizvsLn
LotjaGi2g1v0141900_LC	lja-miR7533a	MSTRG	3.5	-1	1	21	GAGGGGAUGGAGAGAAGCUGG	::: .::::.:.::::.:::.	CCACUUUCUUUUCAUCUCCUU	Cleavage		1	LotjaGi2g1v0141900_LC	-0.401522	0.0912531	0.295112	RhizvsHn
LotjaGi2g1v0141900_LC	lja-miR7533a	MSTRG	3.5	-1	1	21	GAGGGGAUGGAGAGAAGCUGG	::: .::::.:.::::.:::.	CCACUUUCUUUUCAUCUCCUU	Cleavage		1	LotjaGi2g1v0141900_LC	-1.06339	4.98e-06	9.21e-05	LnvsHn
LotjaGi2g1v0141900_LC	lja-miR7533a	MSTRG	3.5	-1	1	21	GAGGGGAUGGAGAGAAGCUGG	::: .::::.:.::::.:::.	CCACUUUCUUUUCAUCUCCUU	Cleavage		1	LotjaGi2g1v0141900_LC	0.94023	9.85e-07	2.77e-05	RhizvsAM
LotjaGi2g1v0141900_LC	lja-miR11097i-3p	MSTRG	2.5	-1	1	20	UAAUGGAUAUGCACUGACAG	:: .:::::::::::::::	CUAGUAGUGCAUAUCCAUUA	Cleavage		1	LotjaGi2g1v0141900_LC	-0.278365	0.145368	0.965567	AMvsLn
LotjaGi2g1v0141900_LC	lja-miR11097i-3p	MSTRG	2.5	-1	1	20	UAAUGGAUAUGCACUGACAG	:: .:::::::::::::::	CUAGUAGUGCAUAUCCAUUA	Cleavage		1	LotjaGi2g1v0141900_LC	-1.34175	8.86e-09	3.02e-07	AMvsHn
LotjaGi2g1v0141900_LC	lja-miR11097i-3p	MSTRG	2.5	-1	1	20	UAAUGGAUAUGCACUGACAG	:: .:::::::::::::::	CUAGUAGUGCAUAUCCAUUA	Cleavage		1	LotjaGi2g1v0141900_LC	0.661864	0.000466258	0.00619421	RhizvsLn
LotjaGi2g1v0141900_LC	lja-miR11097i-3p	MSTRG	2.5	-1	1	20	UAAUGGAUAUGCACUGACAG	:: .:::::::::::::::	CUAGUAGUGCAUAUCCAUUA	Cleavage		1	LotjaGi2g1v0141900_LC	-0.401522	0.0912531	0.295112	RhizvsHn
LotjaGi2g1v0141900_LC	lja-miR11097i-3p	MSTRG	2.5	-1	1	20	UAAUGGAUAUGCACUGACAG	:: .:::::::::::::::	CUAGUAGUGCAUAUCCAUUA	Cleavage		1	LotjaGi2g1v0141900_LC	-1.06339	4.98e-06	9.21e-05	LnvsHn
LotjaGi2g1v0141900_LC	lja-miR11097i-3p	MSTRG	2.5	-1	1	20	UAAUGGAUAUGCACUGACAG	:: .:::::::::::::::	CUAGUAGUGCAUAUCCAUUA	Cleavage		1	LotjaGi2g1v0141900_LC	0.94023	9.85e-07	2.77e-05	RhizvsAM
LotjaGi2g1v0141900_LC	lja-miR11097d-5p	LotjaGi2g1v0141900_LC	4.25	-1	1	20	AGAG--UAAUGGAUAUGCACUG	.::::::::::::::: .:::	UAGUGCAUAUCCAUUAAAUUCU	Cleavage		1	LotjaGi2g1v0141900_LC	-0.278365	0.145368	0.965567	AMvsLn
LotjaGi2g1v0141900_LC	lja-miR11097d-5p	LotjaGi2g1v0141900_LC	4.25	-1	1	20	AGAG--UAAUGGAUAUGCACUG	.::::::::::::::: .:::	UAGUGCAUAUCCAUUAAAUUCU	Cleavage		1	LotjaGi2g1v0141900_LC	-1.34175	8.86e-09	3.02e-07	AMvsHn
LotjaGi2g1v0141900_LC	lja-miR11097d-5p	LotjaGi2g1v0141900_LC	4.25	-1	1	20	AGAG--UAAUGGAUAUGCACUG	.::::::::::::::: .:::	UAGUGCAUAUCCAUUAAAUUCU	Cleavage		1	LotjaGi2g1v0141900_LC	0.661864	0.000466258	0.00619421	RhizvsLn
LotjaGi2g1v0141900_LC	lja-miR11097d-5p	LotjaGi2g1v0141900_LC	4.25	-1	1	20	AGAG--UAAUGGAUAUGCACUG	.::::::::::::::: .:::	UAGUGCAUAUCCAUUAAAUUCU	Cleavage		1	LotjaGi2g1v0141900_LC	-0.401522	0.0912531	0.295112	RhizvsHn
LotjaGi2g1v0141900_LC	lja-miR11097d-5p	LotjaGi2g1v0141900_LC	4.25	-1	1	20	AGAG--UAAUGGAUAUGCACUG	.::::::::::::::: .:::	UAGUGCAUAUCCAUUAAAUUCU	Cleavage		1	LotjaGi2g1v0141900_LC	-1.06339	4.98e-06	9.21e-05	LnvsHn
LotjaGi2g1v0141900_LC	lja-miR11097d-5p	LotjaGi2g1v0141900_LC	4.25	-1	1	20	AGAG--UAAUGGAUAUGCACUG	.::::::::::::::: .:::	UAGUGCAUAUCCAUUAAAUUCU	Cleavage		1	LotjaGi2g1v0141900_LC	0.94023	9.85e-07	2.77e-05	RhizvsAM
LotjaGi2g1v0141900_LC	lja-miR7533a	LotjaGi2g1v0141900_LC	3.5	-1	1	21	GAGGGGAUGGAGAGAAGCUGG	::: .::::.:.::::.:::.	CCACUUUCUUUUCAUCUCCUU	Cleavage		1	LotjaGi2g1v0141900_LC	-0.278365	0.145368	0.965567	AMvsLn
LotjaGi2g1v0141900_LC	lja-miR7533a	LotjaGi2g1v0141900_LC	3.5	-1	1	21	GAGGGGAUGGAGAGAAGCUGG	::: .::::.:.::::.:::.	CCACUUUCUUUUCAUCUCCUU	Cleavage		1	LotjaGi2g1v0141900_LC	-1.34175	8.86e-09	3.02e-07	AMvsHn
LotjaGi2g1v0141900_LC	lja-miR7533a	LotjaGi2g1v0141900_LC	3.5	-1	1	21	GAGGGGAUGGAGAGAAGCUGG	::: .::::.:.::::.:::.	CCACUUUCUUUUCAUCUCCUU	Cleavage		1	LotjaGi2g1v0141900_LC	0.661864	0.000466258	0.00619421	RhizvsLn
LotjaGi2g1v0141900_LC	lja-miR7533a	LotjaGi2g1v0141900_LC	3.5	-1	1	21	GAGGGGAUGGAGAGAAGCUGG	::: .::::.:.::::.:::.	CCACUUUCUUUUCAUCUCCUU	Cleavage		1	LotjaGi2g1v0141900_LC	-0.401522	0.0912531	0.295112	RhizvsHn
LotjaGi2g1v0141900_LC	lja-miR7533a	LotjaGi2g1v0141900_LC	3.5	-1	1	21	GAGGGGAUGGAGAGAAGCUGG	::: .::::.:.::::.:::.	CCACUUUCUUUUCAUCUCCUU	Cleavage		1	LotjaGi2g1v0141900_LC	-1.06339	4.98e-06	9.21e-05	LnvsHn
LotjaGi2g1v0141900_LC	lja-miR7533a	LotjaGi2g1v0141900_LC	3.5	-1	1	21	GAGGGGAUGGAGAGAAGCUGG	::: .::::.:.::::.:::.	CCACUUUCUUUUCAUCUCCUU	Cleavage		1	LotjaGi2g1v0141900_LC	0.94023	9.85e-07	2.77e-05	RhizvsAM
LotjaGi2g1v0141900_LC	lja-miR7533b	MSTRG	3.5	-1	1	21	GAGGGGAUGGAGAGAAGCUGG	::: .::::.:.::::.:::.	CCACUUUCUUUUCAUCUCCUU	Cleavage		1	LotjaGi2g1v0141900_LC	-0.278365	0.145368	0.965567	AMvsLn
LotjaGi2g1v0141900_LC	lja-miR7533b	MSTRG	3.5	-1	1	21	GAGGGGAUGGAGAGAAGCUGG	::: .::::.:.::::.:::.	CCACUUUCUUUUCAUCUCCUU	Cleavage		1	LotjaGi2g1v0141900_LC	-1.34175	8.86e-09	3.02e-07	AMvsHn
LotjaGi2g1v0141900_LC	lja-miR7533b	MSTRG	3.5	-1	1	21	GAGGGGAUGGAGAGAAGCUGG	::: .::::.:.::::.:::.	CCACUUUCUUUUCAUCUCCUU	Cleavage		1	LotjaGi2g1v0141900_LC	0.661864	0.000466258	0.00619421	RhizvsLn
LotjaGi2g1v0141900_LC	lja-miR7533b	MSTRG	3.5	-1	1	21	GAGGGGAUGGAGAGAAGCUGG	::: .::::.:.::::.:::.	CCACUUUCUUUUCAUCUCCUU	Cleavage		1	LotjaGi2g1v0141900_LC	-0.401522	0.0912531	0.295112	RhizvsHn
LotjaGi2g1v0141900_LC	lja-miR7533b	MSTRG	3.5	-1	1	21	GAGGGGAUGGAGAGAAGCUGG	::: .::::.:.::::.:::.	CCACUUUCUUUUCAUCUCCUU	Cleavage		1	LotjaGi2g1v0141900_LC	-1.06339	4.98e-06	9.21e-05	LnvsHn
LotjaGi2g1v0141900_LC	lja-miR7533b	MSTRG	3.5	-1	1	21	GAGGGGAUGGAGAGAAGCUGG	::: .::::.:.::::.:::.	CCACUUUCUUUUCAUCUCCUU	Cleavage		1	LotjaGi2g1v0141900_LC	0.94023	9.85e-07	2.77e-05	RhizvsAM
LotjaGi2g1v0141900_LC	lja-miR7533b	MSTRG	5	-1	1	21	GAGGGGAUGGAGAGAAGCUGG	:.::::.:.: ::.:::.	UUCGUUUCUUUUCUUCUCCUU	Cleavage		2	LotjaGi2g1v0141900_LC	-0.278365	0.145368	0.965567	AMvsLn
LotjaGi2g1v0141900_LC	lja-miR7533b	MSTRG	5	-1	1	21	GAGGGGAUGGAGAGAAGCUGG	:.::::.:.: ::.:::.	UUCGUUUCUUUUCUUCUCCUU	Cleavage		2	LotjaGi2g1v0141900_LC	-1.34175	8.86e-09	3.02e-07	AMvsHn
LotjaGi2g1v0141900_LC	lja-miR7533b	MSTRG	5	-1	1	21	GAGGGGAUGGAGAGAAGCUGG	:.::::.:.: ::.:::.	UUCGUUUCUUUUCUUCUCCUU	Cleavage		2	LotjaGi2g1v0141900_LC	0.661864	0.000466258	0.00619421	RhizvsLn
LotjaGi2g1v0141900_LC	lja-miR7533b	MSTRG	5	-1	1	21	GAGGGGAUGGAGAGAAGCUGG	:.::::.:.: ::.:::.	UUCGUUUCUUUUCUUCUCCUU	Cleavage		2	LotjaGi2g1v0141900_LC	-0.401522	0.0912531	0.295112	RhizvsHn
LotjaGi2g1v0141900_LC	lja-miR7533b	MSTRG	5	-1	1	21	GAGGGGAUGGAGAGAAGCUGG	:.::::.:.: ::.:::.	UUCGUUUCUUUUCUUCUCCUU	Cleavage		2	LotjaGi2g1v0141900_LC	-1.06339	4.98e-06	9.21e-05	LnvsHn
LotjaGi2g1v0141900_LC	lja-miR7533b	MSTRG	5	-1	1	21	GAGGGGAUGGAGAGAAGCUGG	:.::::.:.: ::.:::.	UUCGUUUCUUUUCUUCUCCUU	Cleavage		2	LotjaGi2g1v0141900_LC	0.94023	9.85e-07	2.77e-05	RhizvsAM
LotjaGi2g1v0141900_LC	lja-miR11072j-5p	MSTRG	4.5	-1	1	20	UGGUCCCUGUGGUGUGUGGC	::..::: :::::: .:::	CCCGUACAGCACAGGUGCCA	Cleavage		1	LotjaGi2g1v0141900_LC	-0.278365	0.145368	0.965567	AMvsLn
LotjaGi2g1v0141900_LC	lja-miR11072j-5p	MSTRG	4.5	-1	1	20	UGGUCCCUGUGGUGUGUGGC	::..::: :::::: .:::	CCCGUACAGCACAGGUGCCA	Cleavage		1	LotjaGi2g1v0141900_LC	-1.34175	8.86e-09	3.02e-07	AMvsHn
LotjaGi2g1v0141900_LC	lja-miR11072j-5p	MSTRG	4.5	-1	1	20	UGGUCCCUGUGGUGUGUGGC	::..::: :::::: .:::	CCCGUACAGCACAGGUGCCA	Cleavage		1	LotjaGi2g1v0141900_LC	0.661864	0.000466258	0.00619421	RhizvsLn
LotjaGi2g1v0141900_LC	lja-miR11072j-5p	MSTRG	4.5	-1	1	20	UGGUCCCUGUGGUGUGUGGC	::..::: :::::: .:::	CCCGUACAGCACAGGUGCCA	Cleavage		1	LotjaGi2g1v0141900_LC	-0.401522	0.0912531	0.295112	RhizvsHn
LotjaGi2g1v0141900_LC	lja-miR11072j-5p	MSTRG	4.5	-1	1	20	UGGUCCCUGUGGUGUGUGGC	::..::: :::::: .:::	CCCGUACAGCACAGGUGCCA	Cleavage		1	LotjaGi2g1v0141900_LC	-1.06339	4.98e-06	9.21e-05	LnvsHn
LotjaGi2g1v0141900_LC	lja-miR11072j-5p	MSTRG	4.5	-1	1	20	UGGUCCCUGUGGUGUGUGGC	::..::: :::::: .:::	CCCGUACAGCACAGGUGCCA	Cleavage		1	LotjaGi2g1v0141900_LC	0.94023	9.85e-07	2.77e-05	RhizvsAM
LotjaGi2g1v0142200	lja-miR11108a-5p	LotjaGi2g1v0142200	4.5	-1	1	20	UGUCUAAAUGACCCAUGAUA	::::::::::. :::::	GAUCAUGGGUCGGUUAGAGG	Cleavage		1	LotjaGi2g1v0142200	-1.25523	5.29e-09	1.89e-07	LnvsHn
LotjaGi2g1v0142200	lja-miR11108a-5p	LotjaGi2g1v0142200	4.5	-1	1	20	UGUCUAAAUGACCCAUGAUA	::::::::::. :::::	GAUCAUGGGUCGGUUAGAGG	Cleavage		1	LotjaGi2g1v0142200	0.198104	0.256065	0.965665	AMvsLn
LotjaGi2g1v0142200	lja-miR11108a-5p	LotjaGi2g1v0142200	4.5	-1	1	20	UGUCUAAAUGACCCAUGAUA	::::::::::. :::::	GAUCAUGGGUCGGUUAGAGG	Cleavage		1	LotjaGi2g1v0142200	-1.58741	1.07e-13	9.57e-12	RhizvsHn
LotjaGi2g1v0142200	lja-miR11108a-5p	LotjaGi2g1v0142200	4.5	-1	1	20	UGUCUAAAUGACCCAUGAUA	::::::::::. :::::	GAUCAUGGGUCGGUUAGAGG	Cleavage		1	LotjaGi2g1v0142200	-1.05712	1.01e-06	2.24e-05	AMvsHn
LotjaGi2g1v0142200	lja-miR11108a-5p	LotjaGi2g1v0142200	4.5	-1	1	20	UGUCUAAAUGACCCAUGAUA	::::::::::. :::::	GAUCAUGGGUCGGUUAGAGG	Cleavage		1	LotjaGi2g1v0142200	-0.530287	0.00242602	0.0251118	RhizvsAM
LotjaGi2g1v0142200	lja-miR11108a-5p	LotjaGi2g1v0142200	4.5	-1	1	20	UGUCUAAAUGACCCAUGAUA	::::::::::. :::::	GAUCAUGGGUCGGUUAGAGG	Cleavage		1	LotjaGi2g1v0142200	-0.332183	0.0569389	0.250483	RhizvsLn
LotjaGi2g1v0142200	lja-miR11104-5p	LotjaGi2g1v0142200	5	-1	1	23	UCAAAACUCUAGCAUCAAACGUG	.:::: :::::: .::::::.	GGCGUUCGAUGCUCCGGUUUUGG	Translation		1	LotjaGi2g1v0142200	-1.25523	5.29e-09	1.89e-07	LnvsHn
LotjaGi2g1v0142200	lja-miR11104-5p	LotjaGi2g1v0142200	5	-1	1	23	UCAAAACUCUAGCAUCAAACGUG	.:::: :::::: .::::::.	GGCGUUCGAUGCUCCGGUUUUGG	Translation		1	LotjaGi2g1v0142200	0.198104	0.256065	0.965665	AMvsLn
LotjaGi2g1v0142200	lja-miR11104-5p	LotjaGi2g1v0142200	5	-1	1	23	UCAAAACUCUAGCAUCAAACGUG	.:::: :::::: .::::::.	GGCGUUCGAUGCUCCGGUUUUGG	Translation		1	LotjaGi2g1v0142200	-1.58741	1.07e-13	9.57e-12	RhizvsHn
LotjaGi2g1v0142200	lja-miR11104-5p	LotjaGi2g1v0142200	5	-1	1	23	UCAAAACUCUAGCAUCAAACGUG	.:::: :::::: .::::::.	GGCGUUCGAUGCUCCGGUUUUGG	Translation		1	LotjaGi2g1v0142200	-1.05712	1.01e-06	2.24e-05	AMvsHn
LotjaGi2g1v0142200	lja-miR11104-5p	LotjaGi2g1v0142200	5	-1	1	23	UCAAAACUCUAGCAUCAAACGUG	.:::: :::::: .::::::.	GGCGUUCGAUGCUCCGGUUUUGG	Translation		1	LotjaGi2g1v0142200	-0.530287	0.00242602	0.0251118	RhizvsAM
LotjaGi2g1v0142200	lja-miR11104-5p	LotjaGi2g1v0142200	5	-1	1	23	UCAAAACUCUAGCAUCAAACGUG	.:::: :::::: .::::::.	GGCGUUCGAUGCUCCGGUUUUGG	Translation		1	LotjaGi2g1v0142200	-0.332183	0.0569389	0.250483	RhizvsLn
LotjaGi2g1v0142600_LC	lja-miR11150-3p	LotjaGi2g1v0142600_LC	4.5	-1	1	21	ACUCGAGGUGAGUAGUAACGC	::::::.::.. ::.:::	UGGUUACUGCUUGGCUUGAGG	Cleavage		1	LotjaGi2g1v0142600_LC	-2.29525	7.66e-13	6.18e-11	RhizvsHn
LotjaGi2g1v0142600_LC	lja-miR11150-3p	LotjaGi2g1v0142600_LC	4.5	-1	1	21	ACUCGAGGUGAGUAGUAACGC	::::::.::.. ::.:::	UGGUUACUGCUUGGCUUGAGG	Cleavage		1	LotjaGi2g1v0142600_LC	-0.397486	0.183369	0.480613	RhizvsAM
LotjaGi2g1v0142600_LC	lja-miR11150-3p	LotjaGi2g1v0142600_LC	4.5	-1	1	21	ACUCGAGGUGAGUAGUAACGC	::::::.::.. ::.:::	UGGUUACUGCUUGGCUUGAGG	Cleavage		1	LotjaGi2g1v0142600_LC	-0.111514	0.704712	0.982065	AMvsLn
LotjaGi2g1v0142600_LC	lja-miR11150-3p	LotjaGi2g1v0142600_LC	4.5	-1	1	21	ACUCGAGGUGAGUAGUAACGC	::::::.::.. ::.:::	UGGUUACUGCUUGGCUUGAGG	Cleavage		1	LotjaGi2g1v0142600_LC	-0.509	0.0656594	0.273403	RhizvsLn
LotjaGi2g1v0142600_LC	lja-miR11150-3p	LotjaGi2g1v0142600_LC	4.5	-1	1	21	ACUCGAGGUGAGUAGUAACGC	::::::.::.. ::.:::	UGGUUACUGCUUGGCUUGAGG	Cleavage		1	LotjaGi2g1v0142600_LC	-1.78625	2.03e-08	6.5e-07	LnvsHn
LotjaGi2g1v0142600_LC	lja-miR11150-3p	LotjaGi2g1v0142600_LC	4.5	-1	1	21	ACUCGAGGUGAGUAGUAACGC	::::::.::.. ::.:::	UGGUUACUGCUUGGCUUGAGG	Cleavage		1	LotjaGi2g1v0142600_LC	-1.89776	1.62e-08	5.21e-07	AMvsHn
LotjaGi2g1v0142700	lja-miR11149a-3p	LotjaGi2g1v0142700	3	-1	1	22	UGAUGAAUGAUGGUGUAAAACU	.: :::::::: :: :::::::	GGCUUUACACCUUCUUUCAUCA	Translation		1	LotjaGi2g1v0142700	-0.711864	0.000314701	0.0044235	RhizvsLn
LotjaGi2g1v0142700	lja-miR11149a-3p	LotjaGi2g1v0142700	3	-1	1	22	UGAUGAAUGAUGGUGUAAAACU	.: :::::::: :: :::::::	GGCUUUACACCUUCUUUCAUCA	Translation		1	LotjaGi2g1v0142700	-0.763483	0.000128744	0.00220342	RhizvsAM
LotjaGi2g1v0142700	lja-miR11149a-3p	LotjaGi2g1v0142700	3	-1	1	22	UGAUGAAUGAUGGUGUAAAACU	.: :::::::: :: :::::::	GGCUUUACACCUUCUUUCAUCA	Translation		1	LotjaGi2g1v0142700	-0.116215	0.643999	0.834591	RhizvsHn
LotjaGi2g1v0142700	lja-miR11149a-3p	LotjaGi2g1v0142700	3	-1	1	22	UGAUGAAUGAUGGUGUAAAACU	.: :::::::: :: :::::::	GGCUUUACACCUUCUUUCAUCA	Translation		1	LotjaGi2g1v0142700	0.0516191	0.793824	0.989204	AMvsLn
LotjaGi2g1v0142700	lja-miR11149a-3p	LotjaGi2g1v0142700	3	-1	1	22	UGAUGAAUGAUGGUGUAAAACU	.: :::::::: :: :::::::	GGCUUUACACCUUCUUUCAUCA	Translation		1	LotjaGi2g1v0142700	0.647268	0.0132515	0.0600452	AMvsHn
LotjaGi2g1v0142700	lja-miR11149a-3p	LotjaGi2g1v0142700	3	-1	1	22	UGAUGAAUGAUGGUGUAAAACU	.: :::::::: :: :::::::	GGCUUUACACCUUCUUUCAUCA	Translation		1	LotjaGi2g1v0142700	0.595649	0.0216614	0.0906866	LnvsHn
LotjaGi2g1v0142700	lja-miR172b	LotjaGi2g1v0142700	3.5	-1	1	19	AGAAUCUGAUGAUGCUGCA	:::::. :.::.:::::.:	UGCAGUCUUAUUAGAUUUU	Cleavage		1	LotjaGi2g1v0142700	-0.711864	0.000314701	0.0044235	RhizvsLn
LotjaGi2g1v0142700	lja-miR172b	LotjaGi2g1v0142700	3.5	-1	1	19	AGAAUCUGAUGAUGCUGCA	:::::. :.::.:::::.:	UGCAGUCUUAUUAGAUUUU	Cleavage		1	LotjaGi2g1v0142700	-0.763483	0.000128744	0.00220342	RhizvsAM
LotjaGi2g1v0142700	lja-miR172b	LotjaGi2g1v0142700	3.5	-1	1	19	AGAAUCUGAUGAUGCUGCA	:::::. :.::.:::::.:	UGCAGUCUUAUUAGAUUUU	Cleavage		1	LotjaGi2g1v0142700	-0.116215	0.643999	0.834591	RhizvsHn
LotjaGi2g1v0142700	lja-miR172b	LotjaGi2g1v0142700	3.5	-1	1	19	AGAAUCUGAUGAUGCUGCA	:::::. :.::.:::::.:	UGCAGUCUUAUUAGAUUUU	Cleavage		1	LotjaGi2g1v0142700	0.0516191	0.793824	0.989204	AMvsLn
LotjaGi2g1v0142700	lja-miR172b	LotjaGi2g1v0142700	3.5	-1	1	19	AGAAUCUGAUGAUGCUGCA	:::::. :.::.:::::.:	UGCAGUCUUAUUAGAUUUU	Cleavage		1	LotjaGi2g1v0142700	0.647268	0.0132515	0.0600452	AMvsHn
LotjaGi2g1v0142700	lja-miR172b	LotjaGi2g1v0142700	3.5	-1	1	19	AGAAUCUGAUGAUGCUGCA	:::::. :.::.:::::.:	UGCAGUCUUAUUAGAUUUU	Cleavage		1	LotjaGi2g1v0142700	0.595649	0.0216614	0.0906866	LnvsHn
LotjaGi2g1v0142700	lja-miR172a	LotjaGi2g1v0142700	3.5	-1	1	20	AGAAUCUGAUGAUGCUGCAG	.:::::. :.::.:::::.:	UUGCAGUCUUAUUAGAUUUU	Cleavage		1	LotjaGi2g1v0142700	-0.711864	0.000314701	0.0044235	RhizvsLn
LotjaGi2g1v0142700	lja-miR172a	LotjaGi2g1v0142700	3.5	-1	1	20	AGAAUCUGAUGAUGCUGCAG	.:::::. :.::.:::::.:	UUGCAGUCUUAUUAGAUUUU	Cleavage		1	LotjaGi2g1v0142700	-0.763483	0.000128744	0.00220342	RhizvsAM
LotjaGi2g1v0142700	lja-miR172a	LotjaGi2g1v0142700	3.5	-1	1	20	AGAAUCUGAUGAUGCUGCAG	.:::::. :.::.:::::.:	UUGCAGUCUUAUUAGAUUUU	Cleavage		1	LotjaGi2g1v0142700	-0.116215	0.643999	0.834591	RhizvsHn
LotjaGi2g1v0142700	lja-miR172a	LotjaGi2g1v0142700	3.5	-1	1	20	AGAAUCUGAUGAUGCUGCAG	.:::::. :.::.:::::.:	UUGCAGUCUUAUUAGAUUUU	Cleavage		1	LotjaGi2g1v0142700	0.0516191	0.793824	0.989204	AMvsLn
LotjaGi2g1v0142700	lja-miR172a	LotjaGi2g1v0142700	3.5	-1	1	20	AGAAUCUGAUGAUGCUGCAG	.:::::. :.::.:::::.:	UUGCAGUCUUAUUAGAUUUU	Cleavage		1	LotjaGi2g1v0142700	0.647268	0.0132515	0.0600452	AMvsHn
LotjaGi2g1v0142700	lja-miR172a	LotjaGi2g1v0142700	3.5	-1	1	20	AGAAUCUGAUGAUGCUGCAG	.:::::. :.::.:::::.:	UUGCAGUCUUAUUAGAUUUU	Cleavage		1	LotjaGi2g1v0142700	0.595649	0.0216614	0.0906866	LnvsHn
LotjaGi2g1v0142700	lja-miR172c	LotjaGi2g1v0142700	3.5	-1	1	19	AGAAUCUGAUGAUGCUGCA	:::::. :.::.:::::.:	UGCAGUCUUAUUAGAUUUU	Cleavage		1	LotjaGi2g1v0142700	-0.711864	0.000314701	0.0044235	RhizvsLn
LotjaGi2g1v0142700	lja-miR172c	LotjaGi2g1v0142700	3.5	-1	1	19	AGAAUCUGAUGAUGCUGCA	:::::. :.::.:::::.:	UGCAGUCUUAUUAGAUUUU	Cleavage		1	LotjaGi2g1v0142700	-0.763483	0.000128744	0.00220342	RhizvsAM
LotjaGi2g1v0142700	lja-miR172c	LotjaGi2g1v0142700	3.5	-1	1	19	AGAAUCUGAUGAUGCUGCA	:::::. :.::.:::::.:	UGCAGUCUUAUUAGAUUUU	Cleavage		1	LotjaGi2g1v0142700	-0.116215	0.643999	0.834591	RhizvsHn
LotjaGi2g1v0142700	lja-miR172c	LotjaGi2g1v0142700	3.5	-1	1	19	AGAAUCUGAUGAUGCUGCA	:::::. :.::.:::::.:	UGCAGUCUUAUUAGAUUUU	Cleavage		1	LotjaGi2g1v0142700	0.0516191	0.793824	0.989204	AMvsLn
LotjaGi2g1v0142700	lja-miR172c	LotjaGi2g1v0142700	3.5	-1	1	19	AGAAUCUGAUGAUGCUGCA	:::::. :.::.:::::.:	UGCAGUCUUAUUAGAUUUU	Cleavage		1	LotjaGi2g1v0142700	0.647268	0.0132515	0.0600452	AMvsHn
LotjaGi2g1v0142700	lja-miR172c	LotjaGi2g1v0142700	3.5	-1	1	19	AGAAUCUGAUGAUGCUGCA	:::::. :.::.:::::.:	UGCAGUCUUAUUAGAUUUU	Cleavage		1	LotjaGi2g1v0142700	0.595649	0.0216614	0.0906866	LnvsHn
LotjaGi2g1v0142800	lja-miR11097i-3p	LotjaGi2g1v0142800	4	-1	1	20	UAAUGGAUAUGCACUGACAG	.::::::::.::: .: :::	UUGUCAGUGUAUACUCUUUA	Cleavage		1	LotjaGi2g1v0142800	0.0607956	0.733657	0.883496	RhizvsHn
LotjaGi2g1v0142800	lja-miR11097i-3p	LotjaGi2g1v0142800	4	-1	1	20	UAAUGGAUAUGCACUGACAG	.::::::::.::: .: :::	UUGUCAGUGUAUACUCUUUA	Cleavage		1	LotjaGi2g1v0142800	-0.204199	0.145862	0.441451	RhizvsLn
LotjaGi2g1v0142800	lja-miR11097i-3p	LotjaGi2g1v0142800	4	-1	1	20	UAAUGGAUAUGCACUGACAG	.::::::::.::: .: :::	UUGUCAGUGUAUACUCUUUA	Cleavage		1	LotjaGi2g1v0142800	-0.145351	0.318329	0.631699	RhizvsAM
LotjaGi2g1v0142800	lja-miR11097i-3p	LotjaGi2g1v0142800	4	-1	1	20	UAAUGGAUAUGCACUGACAG	.::::::::.::: .: :::	UUGUCAGUGUAUACUCUUUA	Cleavage		1	LotjaGi2g1v0142800	0.206146	0.261697	0.462982	AMvsHn
LotjaGi2g1v0142800	lja-miR11097i-3p	LotjaGi2g1v0142800	4	-1	1	20	UAAUGGAUAUGCACUGACAG	.::::::::.::: .: :::	UUGUCAGUGUAUACUCUUUA	Cleavage		1	LotjaGi2g1v0142800	0.264995	0.141065	0.324412	LnvsHn
LotjaGi2g1v0142800	lja-miR11097i-3p	LotjaGi2g1v0142800	4	-1	1	20	UAAUGGAUAUGCACUGACAG	.::::::::.::: .: :::	UUGUCAGUGUAUACUCUUUA	Cleavage		1	LotjaGi2g1v0142800	-0.0588486	0.685629	0.981984	AMvsLn
LotjaGi2g1v0142800	lja-miR11097h-5p	LotjaGi2g1v0142800	4	-1	1	20	UAAUGGAUAUGCACUGACAG	.::::::::.::: .: :::	UUGUCAGUGUAUACUCUUUA	Cleavage		1	LotjaGi2g1v0142800	0.0607956	0.733657	0.883496	RhizvsHn
LotjaGi2g1v0142800	lja-miR11097h-5p	LotjaGi2g1v0142800	4	-1	1	20	UAAUGGAUAUGCACUGACAG	.::::::::.::: .: :::	UUGUCAGUGUAUACUCUUUA	Cleavage		1	LotjaGi2g1v0142800	-0.204199	0.145862	0.441451	RhizvsLn
LotjaGi2g1v0142800	lja-miR11097h-5p	LotjaGi2g1v0142800	4	-1	1	20	UAAUGGAUAUGCACUGACAG	.::::::::.::: .: :::	UUGUCAGUGUAUACUCUUUA	Cleavage		1	LotjaGi2g1v0142800	-0.145351	0.318329	0.631699	RhizvsAM
LotjaGi2g1v0142800	lja-miR11097h-5p	LotjaGi2g1v0142800	4	-1	1	20	UAAUGGAUAUGCACUGACAG	.::::::::.::: .: :::	UUGUCAGUGUAUACUCUUUA	Cleavage		1	LotjaGi2g1v0142800	0.206146	0.261697	0.462982	AMvsHn
LotjaGi2g1v0142800	lja-miR11097h-5p	LotjaGi2g1v0142800	4	-1	1	20	UAAUGGAUAUGCACUGACAG	.::::::::.::: .: :::	UUGUCAGUGUAUACUCUUUA	Cleavage		1	LotjaGi2g1v0142800	0.264995	0.141065	0.324412	LnvsHn
LotjaGi2g1v0142800	lja-miR11097h-5p	LotjaGi2g1v0142800	4	-1	1	20	UAAUGGAUAUGCACUGACAG	.::::::::.::: .: :::	UUGUCAGUGUAUACUCUUUA	Cleavage		1	LotjaGi2g1v0142800	-0.0588486	0.685629	0.981984	AMvsLn
LotjaGi2g1v0142800	lja-miR11097g-5p	LotjaGi2g1v0142800	4	-1	1	20	UAAUGGAUAUGCACUGACAG	.::::::::.::: .: :::	UUGUCAGUGUAUACUCUUUA	Cleavage		1	LotjaGi2g1v0142800	0.0607956	0.733657	0.883496	RhizvsHn
LotjaGi2g1v0142800	lja-miR11097g-5p	LotjaGi2g1v0142800	4	-1	1	20	UAAUGGAUAUGCACUGACAG	.::::::::.::: .: :::	UUGUCAGUGUAUACUCUUUA	Cleavage		1	LotjaGi2g1v0142800	-0.204199	0.145862	0.441451	RhizvsLn
LotjaGi2g1v0142800	lja-miR11097g-5p	LotjaGi2g1v0142800	4	-1	1	20	UAAUGGAUAUGCACUGACAG	.::::::::.::: .: :::	UUGUCAGUGUAUACUCUUUA	Cleavage		1	LotjaGi2g1v0142800	-0.145351	0.318329	0.631699	RhizvsAM
LotjaGi2g1v0142800	lja-miR11097g-5p	LotjaGi2g1v0142800	4	-1	1	20	UAAUGGAUAUGCACUGACAG	.::::::::.::: .: :::	UUGUCAGUGUAUACUCUUUA	Cleavage		1	LotjaGi2g1v0142800	0.206146	0.261697	0.462982	AMvsHn
LotjaGi2g1v0142800	lja-miR11097g-5p	LotjaGi2g1v0142800	4	-1	1	20	UAAUGGAUAUGCACUGACAG	.::::::::.::: .: :::	UUGUCAGUGUAUACUCUUUA	Cleavage		1	LotjaGi2g1v0142800	0.264995	0.141065	0.324412	LnvsHn
LotjaGi2g1v0142800	lja-miR11097g-5p	LotjaGi2g1v0142800	4	-1	1	20	UAAUGGAUAUGCACUGACAG	.::::::::.::: .: :::	UUGUCAGUGUAUACUCUUUA	Cleavage		1	LotjaGi2g1v0142800	-0.0588486	0.685629	0.981984	AMvsLn
LotjaGi2g1v0143200_LC	lja-miR11163-5p	LotjaGi2g1v0143200_LC	3.5	-1	1	22	AGGUCUCUAUGCCACGGUAAGC	::::::::::::: : :.::	UAUUACCGUGGCAUAAAAAUCU	Cleavage		1	LotjaGi2g1v0143200_LC	-0.82746	0.576284	0.815035	RhizvsAM
LotjaGi2g1v0143200_LC	lja-miR11163-5p	LotjaGi2g1v0143200_LC	3.5	-1	1	22	AGGUCUCUAUGCCACGGUAAGC	::::::::::::: : :.::	UAUUACCGUGGCAUAAAAAUCU	Cleavage		1	LotjaGi2g1v0143200_LC	4.2293	0.0360577	0.12446	AMvsHn
LotjaGi2g1v0143200_LC	lja-miR11163-5p	LotjaGi2g1v0143200_LC	3.5	-1	1	22	AGGUCUCUAUGCCACGGUAAGC	::::::::::::: : :.::	UAUUACCGUGGCAUAAAAAUCU	Cleavage		1	LotjaGi2g1v0143200_LC	0.228657	0.862919	0.962306	RhizvsLn
LotjaGi2g1v0143200_LC	lja-miR11163-5p	LotjaGi2g1v0143200_LC	3.5	-1	1	22	AGGUCUCUAUGCCACGGUAAGC	::::::::::::: : :.::	UAUUACCGUGGCAUAAAAAUCU	Cleavage		1	LotjaGi2g1v0143200_LC	3.17319	0.0770359	0.217396	LnvsHn
LotjaGi2g1v0143200_LC	lja-miR11163-5p	LotjaGi2g1v0143200_LC	3.5	-1	1	22	AGGUCUCUAUGCCACGGUAAGC	::::::::::::: : :.::	UAUUACCGUGGCAUAAAAAUCU	Cleavage		1	LotjaGi2g1v0143200_LC	3.40184	0.0629289	0.236245	RhizvsHn
LotjaGi2g1v0143200_LC	lja-miR11163-5p	LotjaGi2g1v0143200_LC	3.5	-1	1	22	AGGUCUCUAUGCCACGGUAAGC	::::::::::::: : :.::	UAUUACCGUGGCAUAAAAAUCU	Cleavage		1	LotjaGi2g1v0143200_LC	1.05612	0.480415	0.968116	AMvsLn
LotjaGi2g1v0143200_LC	lja-miR11075b-3p	LotjaGi2g1v0143200_LC	4	-1	1	19	GUCGUACUAGGAUGCAAGC	:.::: : :.:::::.:::	GUUUGGAACUUAGUAUGAC	Cleavage		1	LotjaGi2g1v0143200_LC	-0.82746	0.576284	0.815035	RhizvsAM
LotjaGi2g1v0143200_LC	lja-miR11075b-3p	LotjaGi2g1v0143200_LC	4	-1	1	19	GUCGUACUAGGAUGCAAGC	:.::: : :.:::::.:::	GUUUGGAACUUAGUAUGAC	Cleavage		1	LotjaGi2g1v0143200_LC	4.2293	0.0360577	0.12446	AMvsHn
LotjaGi2g1v0143200_LC	lja-miR11075b-3p	LotjaGi2g1v0143200_LC	4	-1	1	19	GUCGUACUAGGAUGCAAGC	:.::: : :.:::::.:::	GUUUGGAACUUAGUAUGAC	Cleavage		1	LotjaGi2g1v0143200_LC	0.228657	0.862919	0.962306	RhizvsLn
LotjaGi2g1v0143200_LC	lja-miR11075b-3p	LotjaGi2g1v0143200_LC	4	-1	1	19	GUCGUACUAGGAUGCAAGC	:.::: : :.:::::.:::	GUUUGGAACUUAGUAUGAC	Cleavage		1	LotjaGi2g1v0143200_LC	3.17319	0.0770359	0.217396	LnvsHn
LotjaGi2g1v0143200_LC	lja-miR11075b-3p	LotjaGi2g1v0143200_LC	4	-1	1	19	GUCGUACUAGGAUGCAAGC	:.::: : :.:::::.:::	GUUUGGAACUUAGUAUGAC	Cleavage		1	LotjaGi2g1v0143200_LC	3.40184	0.0629289	0.236245	RhizvsHn
LotjaGi2g1v0143200_LC	lja-miR11075b-3p	LotjaGi2g1v0143200_LC	4	-1	1	19	GUCGUACUAGGAUGCAAGC	:.::: : :.:::::.:::	GUUUGGAACUUAGUAUGAC	Cleavage		1	LotjaGi2g1v0143200_LC	1.05612	0.480415	0.968116	AMvsLn
LotjaGi2g1v0143600	lja-miR11160-5p	LotjaGi2g1v0143600	4	-1	1	22	AGACUGAUGAUAGGAGAACUCC	::::.::.:. :::::::	UUUCUUCUUCUGUUUUCAGUCU	Cleavage		1	LotjaGi2g1v0143600	0.0588265	0.874747	0.938715	AMvsHn
LotjaGi2g1v0143600	lja-miR11160-5p	LotjaGi2g1v0143600	4	-1	1	22	AGACUGAUGAUAGGAGAACUCC	::::.::.:. :::::::	UUUCUUCUUCUGUUUUCAGUCU	Cleavage		1	LotjaGi2g1v0143600	0.00863007	0.981273	0.994064	RhizvsHn
LotjaGi2g1v0143600	lja-miR11160-5p	LotjaGi2g1v0143600	4	-1	1	22	AGACUGAUGAUAGGAGAACUCC	::::.::.:. :::::::	UUUCUUCUUCUGUUUUCAGUCU	Cleavage		1	LotjaGi2g1v0143600	-0.0501965	0.864679	0.951903	RhizvsAM
LotjaGi2g1v0143600	lja-miR11160-5p	LotjaGi2g1v0143600	4	-1	1	22	AGACUGAUGAUAGGAGAACUCC	::::.::.:. :::::::	UUUCUUCUUCUGUUUUCAGUCU	Cleavage		1	LotjaGi2g1v0143600	-0.315946	0.281554	0.965665	AMvsLn
LotjaGi2g1v0143600	lja-miR11160-5p	LotjaGi2g1v0143600	4	-1	1	22	AGACUGAUGAUAGGAGAACUCC	::::.::.:. :::::::	UUUCUUCUUCUGUUUUCAGUCU	Cleavage		1	LotjaGi2g1v0143600	-0.366142	0.202722	0.529313	RhizvsLn
LotjaGi2g1v0143600	lja-miR11160-5p	LotjaGi2g1v0143600	4	-1	1	22	AGACUGAUGAUAGGAGAACUCC	::::.::.:. :::::::	UUUCUUCUUCUGUUUUCAGUCU	Cleavage		1	LotjaGi2g1v0143600	0.374772	0.314682	0.533388	LnvsHn
LotjaGi2g1v0143900	lja-miR11090e-5p	MSTRG	5	-1	1	21	GAACACUAUAAGUGAGAGGAC	:::.:::.:: :::: ::::	GUCUUCUUACAUAUAUUGUUA	Translation		1	LotjaGi2g1v0143900	-0.0780172	0.681886	0.873227	RhizvsAM
LotjaGi2g1v0143900	lja-miR11090e-5p	MSTRG	5	-1	1	21	GAACACUAUAAGUGAGAGGAC	:::.:::.:: :::: ::::	GUCUUCUUACAUAUAUUGUUA	Translation		1	LotjaGi2g1v0143900	-0.632386	0.00568263	0.0315382	AMvsHn
LotjaGi2g1v0143900	lja-miR11090e-5p	MSTRG	5	-1	1	21	GAACACUAUAAGUGAGAGGAC	:::.:::.:: :::: ::::	GUCUUCUUACAUAUAUUGUUA	Translation		1	LotjaGi2g1v0143900	-0.710403	0.00125194	0.0136797	RhizvsHn
LotjaGi2g1v0143900	lja-miR11090e-5p	MSTRG	5	-1	1	21	GAACACUAUAAGUGAGAGGAC	:::.:::.:: :::: ::::	GUCUUCUUACAUAUAUUGUUA	Translation		1	LotjaGi2g1v0143900	-0.581371	0.00852549	0.0452727	LnvsHn
LotjaGi2g1v0143900	lja-miR11090e-5p	MSTRG	5	-1	1	21	GAACACUAUAAGUGAGAGGAC	:::.:::.:: :::: ::::	GUCUUCUUACAUAUAUUGUUA	Translation		1	LotjaGi2g1v0143900	-0.129033	0.475179	0.787162	RhizvsLn
LotjaGi2g1v0143900	lja-miR11090e-5p	MSTRG	5	-1	1	21	GAACACUAUAAGUGAGAGGAC	:::.:::.:: :::: ::::	GUCUUCUUACAUAUAUUGUUA	Translation		1	LotjaGi2g1v0143900	-0.0510155	0.788571	0.988502	AMvsLn
LotjaGi2g1v0143900	lja-miR11108l-5p	MSTRG	3.5	-1	1	20	ACAUGGAGAUAAGUGAGUGG	:. : ::::::::::::::	CUUCACACUUAUCUCCAUGA	Cleavage		1	LotjaGi2g1v0143900	-0.0780172	0.681886	0.873227	RhizvsAM
LotjaGi2g1v0143900	lja-miR11108l-5p	MSTRG	3.5	-1	1	20	ACAUGGAGAUAAGUGAGUGG	:. : ::::::::::::::	CUUCACACUUAUCUCCAUGA	Cleavage		1	LotjaGi2g1v0143900	-0.632386	0.00568263	0.0315382	AMvsHn
LotjaGi2g1v0143900	lja-miR11108l-5p	MSTRG	3.5	-1	1	20	ACAUGGAGAUAAGUGAGUGG	:. : ::::::::::::::	CUUCACACUUAUCUCCAUGA	Cleavage		1	LotjaGi2g1v0143900	-0.710403	0.00125194	0.0136797	RhizvsHn
LotjaGi2g1v0143900	lja-miR11108l-5p	MSTRG	3.5	-1	1	20	ACAUGGAGAUAAGUGAGUGG	:. : ::::::::::::::	CUUCACACUUAUCUCCAUGA	Cleavage		1	LotjaGi2g1v0143900	-0.581371	0.00852549	0.0452727	LnvsHn
LotjaGi2g1v0143900	lja-miR11108l-5p	MSTRG	3.5	-1	1	20	ACAUGGAGAUAAGUGAGUGG	:. : ::::::::::::::	CUUCACACUUAUCUCCAUGA	Cleavage		1	LotjaGi2g1v0143900	-0.129033	0.475179	0.787162	RhizvsLn
LotjaGi2g1v0143900	lja-miR11108l-5p	MSTRG	3.5	-1	1	20	ACAUGGAGAUAAGUGAGUGG	:. : ::::::::::::::	CUUCACACUUAUCUCCAUGA	Cleavage		1	LotjaGi2g1v0143900	-0.0510155	0.788571	0.988502	AMvsLn
LotjaGi2g1v0143900	lja-miR11108e-3p	LotjaGi2g1v0143900	3	-1	1	20	CAAUGUGAUGGAUGAUGGGU	:..::::::.::::.:::	UCUUAUCAUCUAUCAUAUUU	Cleavage		1	LotjaGi2g1v0143900	-0.0780172	0.681886	0.873227	RhizvsAM
LotjaGi2g1v0143900	lja-miR11108e-3p	LotjaGi2g1v0143900	3	-1	1	20	CAAUGUGAUGGAUGAUGGGU	:..::::::.::::.:::	UCUUAUCAUCUAUCAUAUUU	Cleavage		1	LotjaGi2g1v0143900	-0.632386	0.00568263	0.0315382	AMvsHn
LotjaGi2g1v0143900	lja-miR11108e-3p	LotjaGi2g1v0143900	3	-1	1	20	CAAUGUGAUGGAUGAUGGGU	:..::::::.::::.:::	UCUUAUCAUCUAUCAUAUUU	Cleavage		1	LotjaGi2g1v0143900	-0.710403	0.00125194	0.0136797	RhizvsHn
LotjaGi2g1v0143900	lja-miR11108e-3p	LotjaGi2g1v0143900	3	-1	1	20	CAAUGUGAUGGAUGAUGGGU	:..::::::.::::.:::	UCUUAUCAUCUAUCAUAUUU	Cleavage		1	LotjaGi2g1v0143900	-0.581371	0.00852549	0.0452727	LnvsHn
LotjaGi2g1v0143900	lja-miR11108e-3p	LotjaGi2g1v0143900	3	-1	1	20	CAAUGUGAUGGAUGAUGGGU	:..::::::.::::.:::	UCUUAUCAUCUAUCAUAUUU	Cleavage		1	LotjaGi2g1v0143900	-0.129033	0.475179	0.787162	RhizvsLn
LotjaGi2g1v0143900	lja-miR11108e-3p	LotjaGi2g1v0143900	3	-1	1	20	CAAUGUGAUGGAUGAUGGGU	:..::::::.::::.:::	UCUUAUCAUCUAUCAUAUUU	Cleavage		1	LotjaGi2g1v0143900	-0.0510155	0.788571	0.988502	AMvsLn
LotjaGi2g1v0143900	lja-miR11090e-5p	LotjaGi2g1v0143900	5	-1	1	21	GAACACUAUAAGUGAGAGGAC	:::.:::.:: :::: ::::	GUCUUCUUACAUAUAUUGUUA	Translation		1	LotjaGi2g1v0143900	-0.0780172	0.681886	0.873227	RhizvsAM
LotjaGi2g1v0143900	lja-miR11090e-5p	LotjaGi2g1v0143900	5	-1	1	21	GAACACUAUAAGUGAGAGGAC	:::.:::.:: :::: ::::	GUCUUCUUACAUAUAUUGUUA	Translation		1	LotjaGi2g1v0143900	-0.632386	0.00568263	0.0315382	AMvsHn
LotjaGi2g1v0143900	lja-miR11090e-5p	LotjaGi2g1v0143900	5	-1	1	21	GAACACUAUAAGUGAGAGGAC	:::.:::.:: :::: ::::	GUCUUCUUACAUAUAUUGUUA	Translation		1	LotjaGi2g1v0143900	-0.710403	0.00125194	0.0136797	RhizvsHn
LotjaGi2g1v0143900	lja-miR11090e-5p	LotjaGi2g1v0143900	5	-1	1	21	GAACACUAUAAGUGAGAGGAC	:::.:::.:: :::: ::::	GUCUUCUUACAUAUAUUGUUA	Translation		1	LotjaGi2g1v0143900	-0.581371	0.00852549	0.0452727	LnvsHn
LotjaGi2g1v0143900	lja-miR11090e-5p	LotjaGi2g1v0143900	5	-1	1	21	GAACACUAUAAGUGAGAGGAC	:::.:::.:: :::: ::::	GUCUUCUUACAUAUAUUGUUA	Translation		1	LotjaGi2g1v0143900	-0.129033	0.475179	0.787162	RhizvsLn
LotjaGi2g1v0143900	lja-miR11090e-5p	LotjaGi2g1v0143900	5	-1	1	21	GAACACUAUAAGUGAGAGGAC	:::.:::.:: :::: ::::	GUCUUCUUACAUAUAUUGUUA	Translation		1	LotjaGi2g1v0143900	-0.0510155	0.788571	0.988502	AMvsLn
LotjaGi2g1v0143900	lja-miR11140-5p	MSTRG	4	-1	1	21	AAUAUGCGUGGCUCAACAAGC	: ::::::: .::.::::.:	GGUUGUUGACUCAUGCAUGUG	Cleavage		1	LotjaGi2g1v0143900	-0.0780172	0.681886	0.873227	RhizvsAM
LotjaGi2g1v0143900	lja-miR11140-5p	MSTRG	4	-1	1	21	AAUAUGCGUGGCUCAACAAGC	: ::::::: .::.::::.:	GGUUGUUGACUCAUGCAUGUG	Cleavage		1	LotjaGi2g1v0143900	-0.632386	0.00568263	0.0315382	AMvsHn
LotjaGi2g1v0143900	lja-miR11140-5p	MSTRG	4	-1	1	21	AAUAUGCGUGGCUCAACAAGC	: ::::::: .::.::::.:	GGUUGUUGACUCAUGCAUGUG	Cleavage		1	LotjaGi2g1v0143900	-0.710403	0.00125194	0.0136797	RhizvsHn
LotjaGi2g1v0143900	lja-miR11140-5p	MSTRG	4	-1	1	21	AAUAUGCGUGGCUCAACAAGC	: ::::::: .::.::::.:	GGUUGUUGACUCAUGCAUGUG	Cleavage		1	LotjaGi2g1v0143900	-0.581371	0.00852549	0.0452727	LnvsHn
LotjaGi2g1v0143900	lja-miR11140-5p	MSTRG	4	-1	1	21	AAUAUGCGUGGCUCAACAAGC	: ::::::: .::.::::.:	GGUUGUUGACUCAUGCAUGUG	Cleavage		1	LotjaGi2g1v0143900	-0.129033	0.475179	0.787162	RhizvsLn
LotjaGi2g1v0143900	lja-miR11140-5p	MSTRG	4	-1	1	21	AAUAUGCGUGGCUCAACAAGC	: ::::::: .::.::::.:	GGUUGUUGACUCAUGCAUGUG	Cleavage		1	LotjaGi2g1v0143900	-0.0510155	0.788571	0.988502	AMvsLn
LotjaGi2g1v0143900	lja-miR11117a-5p	LotjaGi2g1v0143900	5	-1	1	19	UCUCCUC-UCCUCCAUAACU	::::.::: ::: :::::::	AGUUGUGGUGGAAGAGGAGA	Translation		1	LotjaGi2g1v0143900	-0.0780172	0.681886	0.873227	RhizvsAM
LotjaGi2g1v0143900	lja-miR11117a-5p	LotjaGi2g1v0143900	5	-1	1	19	UCUCCUC-UCCUCCAUAACU	::::.::: ::: :::::::	AGUUGUGGUGGAAGAGGAGA	Translation		1	LotjaGi2g1v0143900	-0.632386	0.00568263	0.0315382	AMvsHn
LotjaGi2g1v0143900	lja-miR11117a-5p	LotjaGi2g1v0143900	5	-1	1	19	UCUCCUC-UCCUCCAUAACU	::::.::: ::: :::::::	AGUUGUGGUGGAAGAGGAGA	Translation		1	LotjaGi2g1v0143900	-0.710403	0.00125194	0.0136797	RhizvsHn
LotjaGi2g1v0143900	lja-miR11117a-5p	LotjaGi2g1v0143900	5	-1	1	19	UCUCCUC-UCCUCCAUAACU	::::.::: ::: :::::::	AGUUGUGGUGGAAGAGGAGA	Translation		1	LotjaGi2g1v0143900	-0.581371	0.00852549	0.0452727	LnvsHn
LotjaGi2g1v0143900	lja-miR11117a-5p	LotjaGi2g1v0143900	5	-1	1	19	UCUCCUC-UCCUCCAUAACU	::::.::: ::: :::::::	AGUUGUGGUGGAAGAGGAGA	Translation		1	LotjaGi2g1v0143900	-0.129033	0.475179	0.787162	RhizvsLn
LotjaGi2g1v0143900	lja-miR11117a-5p	LotjaGi2g1v0143900	5	-1	1	19	UCUCCUC-UCCUCCAUAACU	::::.::: ::: :::::::	AGUUGUGGUGGAAGAGGAGA	Translation		1	LotjaGi2g1v0143900	-0.0510155	0.788571	0.988502	AMvsLn
LotjaGi2g1v0143900	lja-miR11126-5p	MSTRG	3.5	-1	1	21	UGUCUGGGGACCCUGACCGGG	..::::::: ::..::::.:	GUUGGUCAGGAUCUUCAGAUA	Translation		1	LotjaGi2g1v0143900	-0.0780172	0.681886	0.873227	RhizvsAM
LotjaGi2g1v0143900	lja-miR11126-5p	MSTRG	3.5	-1	1	21	UGUCUGGGGACCCUGACCGGG	..::::::: ::..::::.:	GUUGGUCAGGAUCUUCAGAUA	Translation		1	LotjaGi2g1v0143900	-0.632386	0.00568263	0.0315382	AMvsHn
LotjaGi2g1v0143900	lja-miR11126-5p	MSTRG	3.5	-1	1	21	UGUCUGGGGACCCUGACCGGG	..::::::: ::..::::.:	GUUGGUCAGGAUCUUCAGAUA	Translation		1	LotjaGi2g1v0143900	-0.710403	0.00125194	0.0136797	RhizvsHn
LotjaGi2g1v0143900	lja-miR11126-5p	MSTRG	3.5	-1	1	21	UGUCUGGGGACCCUGACCGGG	..::::::: ::..::::.:	GUUGGUCAGGAUCUUCAGAUA	Translation		1	LotjaGi2g1v0143900	-0.581371	0.00852549	0.0452727	LnvsHn
LotjaGi2g1v0143900	lja-miR11126-5p	MSTRG	3.5	-1	1	21	UGUCUGGGGACCCUGACCGGG	..::::::: ::..::::.:	GUUGGUCAGGAUCUUCAGAUA	Translation		1	LotjaGi2g1v0143900	-0.129033	0.475179	0.787162	RhizvsLn
LotjaGi2g1v0143900	lja-miR11126-5p	MSTRG	3.5	-1	1	21	UGUCUGGGGACCCUGACCGGG	..::::::: ::..::::.:	GUUGGUCAGGAUCUUCAGAUA	Translation		1	LotjaGi2g1v0143900	-0.0510155	0.788571	0.988502	AMvsLn
LotjaGi2g1v0143900	lja-miR11108c-3p	MSTRG	3	-1	1	19	AAUGUGAUGGAUGAUGGGU	:..::::::.::::.:::	UCUUAUCAUCUAUCAUAUU	Cleavage		1	LotjaGi2g1v0143900	-0.0780172	0.681886	0.873227	RhizvsAM
LotjaGi2g1v0143900	lja-miR11108c-3p	MSTRG	3	-1	1	19	AAUGUGAUGGAUGAUGGGU	:..::::::.::::.:::	UCUUAUCAUCUAUCAUAUU	Cleavage		1	LotjaGi2g1v0143900	-0.632386	0.00568263	0.0315382	AMvsHn
LotjaGi2g1v0143900	lja-miR11108c-3p	MSTRG	3	-1	1	19	AAUGUGAUGGAUGAUGGGU	:..::::::.::::.:::	UCUUAUCAUCUAUCAUAUU	Cleavage		1	LotjaGi2g1v0143900	-0.710403	0.00125194	0.0136797	RhizvsHn
