## Supplemental File 8 for "Circular RNAs in Lotus japonicus Responses to Nutrient Supply and Symbiotic Interactions" (part 96 of 144)

### Sheet: DEGs_with_miRNAs (continued)
final_gene_id	miRNA_Acc.	Target_Acc.	Expectation	UPE.	miRNA_start	miRNA_end	miRNA_aligned_fragment	alignment	Target_aligned_fragment	Inhibition	Target_Desc.	Multiplicity	lotus_gene_ids	logFC	PValue	FDR	comparison
LotjaGi2g1v0143900	lja-miR11108c-3p	MSTRG	3	-1	1	19	AAUGUGAUGGAUGAUGGGU	:..::::::.::::.:::	UCUUAUCAUCUAUCAUAUU	Cleavage		1	LotjaGi2g1v0143900	-0.581371	0.00852549	0.0452727	LnvsHn
LotjaGi2g1v0143900	lja-miR11108c-3p	MSTRG	3	-1	1	19	AAUGUGAUGGAUGAUGGGU	:..::::::.::::.:::	UCUUAUCAUCUAUCAUAUU	Cleavage		1	LotjaGi2g1v0143900	-0.129033	0.475179	0.787162	RhizvsLn
LotjaGi2g1v0143900	lja-miR11108c-3p	MSTRG	3	-1	1	19	AAUGUGAUGGAUGAUGGGU	:..::::::.::::.:::	UCUUAUCAUCUAUCAUAUU	Cleavage		1	LotjaGi2g1v0143900	-0.0510155	0.788571	0.988502	AMvsLn
LotjaGi2g1v0143900	lja-miR11126-5p	LotjaGi2g1v0143900	3.5	-1	1	21	UGUCUGGGGACCCUGACCGGG	..::::::: ::..::::.:	GUUGGUCAGGAUCUUCAGAUA	Translation		1	LotjaGi2g1v0143900	-0.0780172	0.681886	0.873227	RhizvsAM
LotjaGi2g1v0143900	lja-miR11126-5p	LotjaGi2g1v0143900	3.5	-1	1	21	UGUCUGGGGACCCUGACCGGG	..::::::: ::..::::.:	GUUGGUCAGGAUCUUCAGAUA	Translation		1	LotjaGi2g1v0143900	-0.632386	0.00568263	0.0315382	AMvsHn
LotjaGi2g1v0143900	lja-miR11126-5p	LotjaGi2g1v0143900	3.5	-1	1	21	UGUCUGGGGACCCUGACCGGG	..::::::: ::..::::.:	GUUGGUCAGGAUCUUCAGAUA	Translation		1	LotjaGi2g1v0143900	-0.710403	0.00125194	0.0136797	RhizvsHn
LotjaGi2g1v0143900	lja-miR11126-5p	LotjaGi2g1v0143900	3.5	-1	1	21	UGUCUGGGGACCCUGACCGGG	..::::::: ::..::::.:	GUUGGUCAGGAUCUUCAGAUA	Translation		1	LotjaGi2g1v0143900	-0.581371	0.00852549	0.0452727	LnvsHn
LotjaGi2g1v0143900	lja-miR11126-5p	LotjaGi2g1v0143900	3.5	-1	1	21	UGUCUGGGGACCCUGACCGGG	..::::::: ::..::::.:	GUUGGUCAGGAUCUUCAGAUA	Translation		1	LotjaGi2g1v0143900	-0.129033	0.475179	0.787162	RhizvsLn
LotjaGi2g1v0143900	lja-miR11126-5p	LotjaGi2g1v0143900	3.5	-1	1	21	UGUCUGGGGACCCUGACCGGG	..::::::: ::..::::.:	GUUGGUCAGGAUCUUCAGAUA	Translation		1	LotjaGi2g1v0143900	-0.0510155	0.788571	0.988502	AMvsLn
LotjaGi2g1v0143900	lja-miR172a	MSTRG	3	-1	1	20	AGAAUCUGAUGAUGCUGCAG	::::: :::.:.::::::	AUGCAGAAUCGUUAGAUUCC	Cleavage		1	LotjaGi2g1v0143900	-0.0780172	0.681886	0.873227	RhizvsAM
LotjaGi2g1v0143900	lja-miR172a	MSTRG	3	-1	1	20	AGAAUCUGAUGAUGCUGCAG	::::: :::.:.::::::	AUGCAGAAUCGUUAGAUUCC	Cleavage		1	LotjaGi2g1v0143900	-0.632386	0.00568263	0.0315382	AMvsHn
LotjaGi2g1v0143900	lja-miR172a	MSTRG	3	-1	1	20	AGAAUCUGAUGAUGCUGCAG	::::: :::.:.::::::	AUGCAGAAUCGUUAGAUUCC	Cleavage		1	LotjaGi2g1v0143900	-0.710403	0.00125194	0.0136797	RhizvsHn
LotjaGi2g1v0143900	lja-miR172a	MSTRG	3	-1	1	20	AGAAUCUGAUGAUGCUGCAG	::::: :::.:.::::::	AUGCAGAAUCGUUAGAUUCC	Cleavage		1	LotjaGi2g1v0143900	-0.581371	0.00852549	0.0452727	LnvsHn
LotjaGi2g1v0143900	lja-miR172a	MSTRG	3	-1	1	20	AGAAUCUGAUGAUGCUGCAG	::::: :::.:.::::::	AUGCAGAAUCGUUAGAUUCC	Cleavage		1	LotjaGi2g1v0143900	-0.129033	0.475179	0.787162	RhizvsLn
LotjaGi2g1v0143900	lja-miR172a	MSTRG	3	-1	1	20	AGAAUCUGAUGAUGCUGCAG	::::: :::.:.::::::	AUGCAGAAUCGUUAGAUUCC	Cleavage		1	LotjaGi2g1v0143900	-0.0510155	0.788571	0.988502	AMvsLn
LotjaGi2g1v0143900	lja-miR11108k-5p	MSTRG	3.5	-1	1	20	ACAUGGAGAUAAGUGAGUGG	:. : ::::::::::::::	CUUCACACUUAUCUCCAUGA	Cleavage		1	LotjaGi2g1v0143900	-0.0780172	0.681886	0.873227	RhizvsAM
LotjaGi2g1v0143900	lja-miR11108k-5p	MSTRG	3.5	-1	1	20	ACAUGGAGAUAAGUGAGUGG	:. : ::::::::::::::	CUUCACACUUAUCUCCAUGA	Cleavage		1	LotjaGi2g1v0143900	-0.632386	0.00568263	0.0315382	AMvsHn
LotjaGi2g1v0143900	lja-miR11108k-5p	MSTRG	3.5	-1	1	20	ACAUGGAGAUAAGUGAGUGG	:. : ::::::::::::::	CUUCACACUUAUCUCCAUGA	Cleavage		1	LotjaGi2g1v0143900	-0.710403	0.00125194	0.0136797	RhizvsHn
LotjaGi2g1v0143900	lja-miR11108k-5p	MSTRG	3.5	-1	1	20	ACAUGGAGAUAAGUGAGUGG	:. : ::::::::::::::	CUUCACACUUAUCUCCAUGA	Cleavage		1	LotjaGi2g1v0143900	-0.581371	0.00852549	0.0452727	LnvsHn
LotjaGi2g1v0143900	lja-miR11108k-5p	MSTRG	3.5	-1	1	20	ACAUGGAGAUAAGUGAGUGG	:. : ::::::::::::::	CUUCACACUUAUCUCCAUGA	Cleavage		1	LotjaGi2g1v0143900	-0.129033	0.475179	0.787162	RhizvsLn
LotjaGi2g1v0143900	lja-miR11108k-5p	MSTRG	3.5	-1	1	20	ACAUGGAGAUAAGUGAGUGG	:. : ::::::::::::::	CUUCACACUUAUCUCCAUGA	Cleavage		1	LotjaGi2g1v0143900	-0.0510155	0.788571	0.988502	AMvsLn
LotjaGi2g1v0143900	lja-miR11108e-3p	MSTRG	3	-1	1	20	CAAUGUGAUGGAUGAUGGGU	:..::::::.::::.:::	UCUUAUCAUCUAUCAUAUUU	Cleavage		1	LotjaGi2g1v0143900	-0.0780172	0.681886	0.873227	RhizvsAM
LotjaGi2g1v0143900	lja-miR11108e-3p	MSTRG	3	-1	1	20	CAAUGUGAUGGAUGAUGGGU	:..::::::.::::.:::	UCUUAUCAUCUAUCAUAUUU	Cleavage		1	LotjaGi2g1v0143900	-0.632386	0.00568263	0.0315382	AMvsHn
LotjaGi2g1v0143900	lja-miR11108e-3p	MSTRG	3	-1	1	20	CAAUGUGAUGGAUGAUGGGU	:..::::::.::::.:::	UCUUAUCAUCUAUCAUAUUU	Cleavage		1	LotjaGi2g1v0143900	-0.710403	0.00125194	0.0136797	RhizvsHn
LotjaGi2g1v0143900	lja-miR11108e-3p	MSTRG	3	-1	1	20	CAAUGUGAUGGAUGAUGGGU	:..::::::.::::.:::	UCUUAUCAUCUAUCAUAUUU	Cleavage		1	LotjaGi2g1v0143900	-0.581371	0.00852549	0.0452727	LnvsHn
LotjaGi2g1v0143900	lja-miR11108e-3p	MSTRG	3	-1	1	20	CAAUGUGAUGGAUGAUGGGU	:..::::::.::::.:::	UCUUAUCAUCUAUCAUAUUU	Cleavage		1	LotjaGi2g1v0143900	-0.129033	0.475179	0.787162	RhizvsLn
LotjaGi2g1v0143900	lja-miR11108e-3p	MSTRG	3	-1	1	20	CAAUGUGAUGGAUGAUGGGU	:..::::::.::::.:::	UCUUAUCAUCUAUCAUAUUU	Cleavage		1	LotjaGi2g1v0143900	-0.0510155	0.788571	0.988502	AMvsLn
LotjaGi2g1v0143900	lja-miR11140-5p	LotjaGi2g1v0143900	4	-1	1	21	AAUAUGCGUGGCUCAACAAGC	: ::::::: .::.::::.:	GGUUGUUGACUCAUGCAUGUG	Cleavage		1	LotjaGi2g1v0143900	-0.0780172	0.681886	0.873227	RhizvsAM
LotjaGi2g1v0143900	lja-miR11140-5p	LotjaGi2g1v0143900	4	-1	1	21	AAUAUGCGUGGCUCAACAAGC	: ::::::: .::.::::.:	GGUUGUUGACUCAUGCAUGUG	Cleavage		1	LotjaGi2g1v0143900	-0.632386	0.00568263	0.0315382	AMvsHn
LotjaGi2g1v0143900	lja-miR11140-5p	LotjaGi2g1v0143900	4	-1	1	21	AAUAUGCGUGGCUCAACAAGC	: ::::::: .::.::::.:	GGUUGUUGACUCAUGCAUGUG	Cleavage		1	LotjaGi2g1v0143900	-0.710403	0.00125194	0.0136797	RhizvsHn
LotjaGi2g1v0143900	lja-miR11140-5p	LotjaGi2g1v0143900	4	-1	1	21	AAUAUGCGUGGCUCAACAAGC	: ::::::: .::.::::.:	GGUUGUUGACUCAUGCAUGUG	Cleavage		1	LotjaGi2g1v0143900	-0.581371	0.00852549	0.0452727	LnvsHn
LotjaGi2g1v0143900	lja-miR11140-5p	LotjaGi2g1v0143900	4	-1	1	21	AAUAUGCGUGGCUCAACAAGC	: ::::::: .::.::::.:	GGUUGUUGACUCAUGCAUGUG	Cleavage		1	LotjaGi2g1v0143900	-0.129033	0.475179	0.787162	RhizvsLn
LotjaGi2g1v0143900	lja-miR11140-5p	LotjaGi2g1v0143900	4	-1	1	21	AAUAUGCGUGGCUCAACAAGC	: ::::::: .::.::::.:	GGUUGUUGACUCAUGCAUGUG	Cleavage		1	LotjaGi2g1v0143900	-0.0510155	0.788571	0.988502	AMvsLn
LotjaGi2g1v0143900	lja-miR172b	MSTRG	3	-1	1	19	AGAAUCUGAUGAUGCUGCA	::::: :::.:.::::::	UGCAGAAUCGUUAGAUUCC	Cleavage		1	LotjaGi2g1v0143900	-0.0780172	0.681886	0.873227	RhizvsAM
LotjaGi2g1v0143900	lja-miR172b	MSTRG	3	-1	1	19	AGAAUCUGAUGAUGCUGCA	::::: :::.:.::::::	UGCAGAAUCGUUAGAUUCC	Cleavage		1	LotjaGi2g1v0143900	-0.632386	0.00568263	0.0315382	AMvsHn
LotjaGi2g1v0143900	lja-miR172b	MSTRG	3	-1	1	19	AGAAUCUGAUGAUGCUGCA	::::: :::.:.::::::	UGCAGAAUCGUUAGAUUCC	Cleavage		1	LotjaGi2g1v0143900	-0.710403	0.00125194	0.0136797	RhizvsHn
LotjaGi2g1v0143900	lja-miR172b	MSTRG	3	-1	1	19	AGAAUCUGAUGAUGCUGCA	::::: :::.:.::::::	UGCAGAAUCGUUAGAUUCC	Cleavage		1	LotjaGi2g1v0143900	-0.581371	0.00852549	0.0452727	LnvsHn
LotjaGi2g1v0143900	lja-miR172b	MSTRG	3	-1	1	19	AGAAUCUGAUGAUGCUGCA	::::: :::.:.::::::	UGCAGAAUCGUUAGAUUCC	Cleavage		1	LotjaGi2g1v0143900	-0.129033	0.475179	0.787162	RhizvsLn
LotjaGi2g1v0143900	lja-miR172b	MSTRG	3	-1	1	19	AGAAUCUGAUGAUGCUGCA	::::: :::.:.::::::	UGCAGAAUCGUUAGAUUCC	Cleavage		1	LotjaGi2g1v0143900	-0.0510155	0.788571	0.988502	AMvsLn
LotjaGi2g1v0143900	lja-miR11108c-3p	LotjaGi2g1v0143900	3	-1	1	19	AAUGUGAUGGAUGAUGGGU	:..::::::.::::.:::	UCUUAUCAUCUAUCAUAUU	Cleavage		1	LotjaGi2g1v0143900	-0.0780172	0.681886	0.873227	RhizvsAM
LotjaGi2g1v0143900	lja-miR11108c-3p	LotjaGi2g1v0143900	3	-1	1	19	AAUGUGAUGGAUGAUGGGU	:..::::::.::::.:::	UCUUAUCAUCUAUCAUAUU	Cleavage		1	LotjaGi2g1v0143900	-0.632386	0.00568263	0.0315382	AMvsHn
LotjaGi2g1v0143900	lja-miR11108c-3p	LotjaGi2g1v0143900	3	-1	1	19	AAUGUGAUGGAUGAUGGGU	:..::::::.::::.:::	UCUUAUCAUCUAUCAUAUU	Cleavage		1	LotjaGi2g1v0143900	-0.710403	0.00125194	0.0136797	RhizvsHn
LotjaGi2g1v0143900	lja-miR11108c-3p	LotjaGi2g1v0143900	3	-1	1	19	AAUGUGAUGGAUGAUGGGU	:..::::::.::::.:::	UCUUAUCAUCUAUCAUAUU	Cleavage		1	LotjaGi2g1v0143900	-0.581371	0.00852549	0.0452727	LnvsHn
LotjaGi2g1v0143900	lja-miR11108c-3p	LotjaGi2g1v0143900	3	-1	1	19	AAUGUGAUGGAUGAUGGGU	:..::::::.::::.:::	UCUUAUCAUCUAUCAUAUU	Cleavage		1	LotjaGi2g1v0143900	-0.129033	0.475179	0.787162	RhizvsLn
LotjaGi2g1v0143900	lja-miR11108c-3p	LotjaGi2g1v0143900	3	-1	1	19	AAUGUGAUGGAUGAUGGGU	:..::::::.::::.:::	UCUUAUCAUCUAUCAUAUU	Cleavage		1	LotjaGi2g1v0143900	-0.0510155	0.788571	0.988502	AMvsLn
LotjaGi2g1v0143900	lja-miR11108q-5p	MSTRG	3.5	-1	1	21	ACAUGGAGAUAAGUGAGUGGA	::. : ::::::::::::::	UCUUCACACUUAUCUCCAUGA	Cleavage		1	LotjaGi2g1v0143900	-0.0780172	0.681886	0.873227	RhizvsAM
LotjaGi2g1v0143900	lja-miR11108q-5p	MSTRG	3.5	-1	1	21	ACAUGGAGAUAAGUGAGUGGA	::. : ::::::::::::::	UCUUCACACUUAUCUCCAUGA	Cleavage		1	LotjaGi2g1v0143900	-0.632386	0.00568263	0.0315382	AMvsHn
LotjaGi2g1v0143900	lja-miR11108q-5p	MSTRG	3.5	-1	1	21	ACAUGGAGAUAAGUGAGUGGA	::. : ::::::::::::::	UCUUCACACUUAUCUCCAUGA	Cleavage		1	LotjaGi2g1v0143900	-0.710403	0.00125194	0.0136797	RhizvsHn
LotjaGi2g1v0143900	lja-miR11108q-5p	MSTRG	3.5	-1	1	21	ACAUGGAGAUAAGUGAGUGGA	::. : ::::::::::::::	UCUUCACACUUAUCUCCAUGA	Cleavage		1	LotjaGi2g1v0143900	-0.581371	0.00852549	0.0452727	LnvsHn
LotjaGi2g1v0143900	lja-miR11108q-5p	MSTRG	3.5	-1	1	21	ACAUGGAGAUAAGUGAGUGGA	::. : ::::::::::::::	UCUUCACACUUAUCUCCAUGA	Cleavage		1	LotjaGi2g1v0143900	-0.129033	0.475179	0.787162	RhizvsLn
LotjaGi2g1v0143900	lja-miR11108q-5p	MSTRG	3.5	-1	1	21	ACAUGGAGAUAAGUGAGUGGA	::. : ::::::::::::::	UCUUCACACUUAUCUCCAUGA	Cleavage		1	LotjaGi2g1v0143900	-0.0510155	0.788571	0.988502	AMvsLn
LotjaGi2g1v0143900	lja-miR172c	MSTRG	3	-1	1	19	AGAAUCUGAUGAUGCUGCA	::::: :::.:.::::::	UGCAGAAUCGUUAGAUUCC	Cleavage		1	LotjaGi2g1v0143900	-0.0780172	0.681886	0.873227	RhizvsAM
LotjaGi2g1v0143900	lja-miR172c	MSTRG	3	-1	1	19	AGAAUCUGAUGAUGCUGCA	::::: :::.:.::::::	UGCAGAAUCGUUAGAUUCC	Cleavage		1	LotjaGi2g1v0143900	-0.632386	0.00568263	0.0315382	AMvsHn
LotjaGi2g1v0143900	lja-miR172c	MSTRG	3	-1	1	19	AGAAUCUGAUGAUGCUGCA	::::: :::.:.::::::	UGCAGAAUCGUUAGAUUCC	Cleavage		1	LotjaGi2g1v0143900	-0.710403	0.00125194	0.0136797	RhizvsHn
LotjaGi2g1v0143900	lja-miR172c	MSTRG	3	-1	1	19	AGAAUCUGAUGAUGCUGCA	::::: :::.:.::::::	UGCAGAAUCGUUAGAUUCC	Cleavage		1	LotjaGi2g1v0143900	-0.581371	0.00852549	0.0452727	LnvsHn
LotjaGi2g1v0143900	lja-miR172c	MSTRG	3	-1	1	19	AGAAUCUGAUGAUGCUGCA	::::: :::.:.::::::	UGCAGAAUCGUUAGAUUCC	Cleavage		1	LotjaGi2g1v0143900	-0.129033	0.475179	0.787162	RhizvsLn
LotjaGi2g1v0143900	lja-miR172c	MSTRG	3	-1	1	19	AGAAUCUGAUGAUGCUGCA	::::: :::.:.::::::	UGCAGAAUCGUUAGAUUCC	Cleavage		1	LotjaGi2g1v0143900	-0.0510155	0.788571	0.988502	AMvsLn
LotjaGi2g1v0144000	lja-miR7536b	LotjaGi2g1v0144000	3	-1	1	19	UAAGACAUGCUCAAGAGUG	:: :::::::.:: :::::	CAAUCUUGAGUAUUUCUUA	Cleavage		1	LotjaGi2g1v0144000	-0.13788	0.21519	0.546354	RhizvsLn
LotjaGi2g1v0144000	lja-miR7536b	LotjaGi2g1v0144000	3	-1	1	19	UAAGACAUGCUCAAGAGUG	:: :::::::.:: :::::	CAAUCUUGAGUAUUUCUUA	Cleavage		1	LotjaGi2g1v0144000	0.204416	0.155462	0.403879	RhizvsHn
LotjaGi2g1v0144000	lja-miR7536b	LotjaGi2g1v0144000	3	-1	1	19	UAAGACAUGCUCAAGAGUG	:: :::::::.:: :::::	CAAUCUUGAGUAUUUCUUA	Cleavage		1	LotjaGi2g1v0144000	-0.106808	0.344905	0.653821	RhizvsAM
LotjaGi2g1v0144000	lja-miR7536b	LotjaGi2g1v0144000	3	-1	1	19	UAAGACAUGCUCAAGAGUG	:: :::::::.:: :::::	CAAUCUUGAGUAUUUCUUA	Cleavage		1	LotjaGi2g1v0144000	0.311223	0.0329424	0.116745	AMvsHn
LotjaGi2g1v0144000	lja-miR7536b	LotjaGi2g1v0144000	3	-1	1	19	UAAGACAUGCUCAAGAGUG	:: :::::::.:: :::::	CAAUCUUGAGUAUUUCUUA	Cleavage		1	LotjaGi2g1v0144000	0.342296	0.0180441	0.0795275	LnvsHn
LotjaGi2g1v0144000	lja-miR7536b	LotjaGi2g1v0144000	3	-1	1	19	UAAGACAUGCUCAAGAGUG	:: :::::::.:: :::::	CAAUCUUGAGUAUUUCUUA	Cleavage		1	LotjaGi2g1v0144000	-0.0310722	0.783252	0.988471	AMvsLn
LotjaGi2g1v0144000	lja-miR7536b	MSTRG	3	-1	1	19	UAAGACAUGCUCAAGAGUG	:: :::::::.:: :::::	CAAUCUUGAGUAUUUCUUA	Cleavage		1	LotjaGi2g1v0144000	-0.13788	0.21519	0.546354	RhizvsLn
LotjaGi2g1v0144000	lja-miR7536b	MSTRG	3	-1	1	19	UAAGACAUGCUCAAGAGUG	:: :::::::.:: :::::	CAAUCUUGAGUAUUUCUUA	Cleavage		1	LotjaGi2g1v0144000	0.204416	0.155462	0.403879	RhizvsHn
LotjaGi2g1v0144000	lja-miR7536b	MSTRG	3	-1	1	19	UAAGACAUGCUCAAGAGUG	:: :::::::.:: :::::	CAAUCUUGAGUAUUUCUUA	Cleavage		1	LotjaGi2g1v0144000	-0.106808	0.344905	0.653821	RhizvsAM
LotjaGi2g1v0144000	lja-miR7536b	MSTRG	3	-1	1	19	UAAGACAUGCUCAAGAGUG	:: :::::::.:: :::::	CAAUCUUGAGUAUUUCUUA	Cleavage		1	LotjaGi2g1v0144000	0.311223	0.0329424	0.116745	AMvsHn
LotjaGi2g1v0144000	lja-miR7536b	MSTRG	3	-1	1	19	UAAGACAUGCUCAAGAGUG	:: :::::::.:: :::::	CAAUCUUGAGUAUUUCUUA	Cleavage		1	LotjaGi2g1v0144000	0.342296	0.0180441	0.0795275	LnvsHn
LotjaGi2g1v0144000	lja-miR7536b	MSTRG	3	-1	1	19	UAAGACAUGCUCAAGAGUG	:: :::::::.:: :::::	CAAUCUUGAGUAUUUCUUA	Cleavage		1	LotjaGi2g1v0144000	-0.0310722	0.783252	0.988471	AMvsLn
LotjaGi2g1v0144000	lja-miR11108x-5p	MSTRG	5	-1	1	21	ACAUGAAGAUAAGUGAGUGGA	::::::..: :: :::::::	UCCACUUGCGUACCUUCAUGG	Cleavage		1	LotjaGi2g1v0144000	-0.13788	0.21519	0.546354	RhizvsLn
LotjaGi2g1v0144000	lja-miR11108x-5p	MSTRG	5	-1	1	21	ACAUGAAGAUAAGUGAGUGGA	::::::..: :: :::::::	UCCACUUGCGUACCUUCAUGG	Cleavage		1	LotjaGi2g1v0144000	0.204416	0.155462	0.403879	RhizvsHn
LotjaGi2g1v0144000	lja-miR11108x-5p	MSTRG	5	-1	1	21	ACAUGAAGAUAAGUGAGUGGA	::::::..: :: :::::::	UCCACUUGCGUACCUUCAUGG	Cleavage		1	LotjaGi2g1v0144000	-0.106808	0.344905	0.653821	RhizvsAM
LotjaGi2g1v0144000	lja-miR11108x-5p	MSTRG	5	-1	1	21	ACAUGAAGAUAAGUGAGUGGA	::::::..: :: :::::::	UCCACUUGCGUACCUUCAUGG	Cleavage		1	LotjaGi2g1v0144000	0.311223	0.0329424	0.116745	AMvsHn
LotjaGi2g1v0144000	lja-miR11108x-5p	MSTRG	5	-1	1	21	ACAUGAAGAUAAGUGAGUGGA	::::::..: :: :::::::	UCCACUUGCGUACCUUCAUGG	Cleavage		1	LotjaGi2g1v0144000	0.342296	0.0180441	0.0795275	LnvsHn
LotjaGi2g1v0144000	lja-miR11108x-5p	MSTRG	5	-1	1	21	ACAUGAAGAUAAGUGAGUGGA	::::::..: :: :::::::	UCCACUUGCGUACCUUCAUGG	Cleavage		1	LotjaGi2g1v0144000	-0.0310722	0.783252	0.988471	AMvsLn
LotjaGi2g1v0144000	lja-miR7536a	MSTRG	3	-1	1	19	UAAGACAUGCUCAAGAGUG	:: :::::::.:: :::::	CAAUCUUGAGUAUUUCUUA	Cleavage		1	LotjaGi2g1v0144000	-0.13788	0.21519	0.546354	RhizvsLn
LotjaGi2g1v0144000	lja-miR7536a	MSTRG	3	-1	1	19	UAAGACAUGCUCAAGAGUG	:: :::::::.:: :::::	CAAUCUUGAGUAUUUCUUA	Cleavage		1	LotjaGi2g1v0144000	0.204416	0.155462	0.403879	RhizvsHn
LotjaGi2g1v0144000	lja-miR7536a	MSTRG	3	-1	1	19	UAAGACAUGCUCAAGAGUG	:: :::::::.:: :::::	CAAUCUUGAGUAUUUCUUA	Cleavage		1	LotjaGi2g1v0144000	-0.106808	0.344905	0.653821	RhizvsAM
LotjaGi2g1v0144000	lja-miR7536a	MSTRG	3	-1	1	19	UAAGACAUGCUCAAGAGUG	:: :::::::.:: :::::	CAAUCUUGAGUAUUUCUUA	Cleavage		1	LotjaGi2g1v0144000	0.311223	0.0329424	0.116745	AMvsHn
LotjaGi2g1v0144000	lja-miR7536a	MSTRG	3	-1	1	19	UAAGACAUGCUCAAGAGUG	:: :::::::.:: :::::	CAAUCUUGAGUAUUUCUUA	Cleavage		1	LotjaGi2g1v0144000	0.342296	0.0180441	0.0795275	LnvsHn
LotjaGi2g1v0144000	lja-miR7536a	MSTRG	3	-1	1	19	UAAGACAUGCUCAAGAGUG	:: :::::::.:: :::::	CAAUCUUGAGUAUUUCUUA	Cleavage		1	LotjaGi2g1v0144000	-0.0310722	0.783252	0.988471	AMvsLn
LotjaGi2g1v0144000	lja-miR11164-5p	MSTRG	4	-1	1	20	AUGUGGAGACUCAUGAAAAC	:::: ::::: :.:::::	AGUUUCUUGAGUGUUCACAU	Cleavage		1	LotjaGi2g1v0144000	-0.13788	0.21519	0.546354	RhizvsLn
LotjaGi2g1v0144000	lja-miR11164-5p	MSTRG	4	-1	1	20	AUGUGGAGACUCAUGAAAAC	:::: ::::: :.:::::	AGUUUCUUGAGUGUUCACAU	Cleavage		1	LotjaGi2g1v0144000	0.204416	0.155462	0.403879	RhizvsHn
LotjaGi2g1v0144000	lja-miR11164-5p	MSTRG	4	-1	1	20	AUGUGGAGACUCAUGAAAAC	:::: ::::: :.:::::	AGUUUCUUGAGUGUUCACAU	Cleavage		1	LotjaGi2g1v0144000	-0.106808	0.344905	0.653821	RhizvsAM
LotjaGi2g1v0144000	lja-miR11164-5p	MSTRG	4	-1	1	20	AUGUGGAGACUCAUGAAAAC	:::: ::::: :.:::::	AGUUUCUUGAGUGUUCACAU	Cleavage		1	LotjaGi2g1v0144000	0.311223	0.0329424	0.116745	AMvsHn
LotjaGi2g1v0144000	lja-miR11164-5p	MSTRG	4	-1	1	20	AUGUGGAGACUCAUGAAAAC	:::: ::::: :.:::::	AGUUUCUUGAGUGUUCACAU	Cleavage		1	LotjaGi2g1v0144000	0.342296	0.0180441	0.0795275	LnvsHn
LotjaGi2g1v0144000	lja-miR11164-5p	MSTRG	4	-1	1	20	AUGUGGAGACUCAUGAAAAC	:::: ::::: :.:::::	AGUUUCUUGAGUGUUCACAU	Cleavage		1	LotjaGi2g1v0144000	-0.0310722	0.783252	0.988471	AMvsLn
LotjaGi2g1v0144000	lja-miR11108x-5p	LotjaGi2g1v0144000	5	-1	1	21	ACAUGAAGAUAAGUGAGUGGA	::::::..: :: :::::::	UCCACUUGCGUACCUUCAUGG	Cleavage		1	LotjaGi2g1v0144000	-0.13788	0.21519	0.546354	RhizvsLn
LotjaGi2g1v0144000	lja-miR11108x-5p	LotjaGi2g1v0144000	5	-1	1	21	ACAUGAAGAUAAGUGAGUGGA	::::::..: :: :::::::	UCCACUUGCGUACCUUCAUGG	Cleavage		1	LotjaGi2g1v0144000	0.204416	0.155462	0.403879	RhizvsHn
LotjaGi2g1v0144000	lja-miR11108x-5p	LotjaGi2g1v0144000	5	-1	1	21	ACAUGAAGAUAAGUGAGUGGA	::::::..: :: :::::::	UCCACUUGCGUACCUUCAUGG	Cleavage		1	LotjaGi2g1v0144000	-0.106808	0.344905	0.653821	RhizvsAM
LotjaGi2g1v0144000	lja-miR11108x-5p	LotjaGi2g1v0144000	5	-1	1	21	ACAUGAAGAUAAGUGAGUGGA	::::::..: :: :::::::	UCCACUUGCGUACCUUCAUGG	Cleavage		1	LotjaGi2g1v0144000	0.311223	0.0329424	0.116745	AMvsHn
LotjaGi2g1v0144000	lja-miR11108x-5p	LotjaGi2g1v0144000	5	-1	1	21	ACAUGAAGAUAAGUGAGUGGA	::::::..: :: :::::::	UCCACUUGCGUACCUUCAUGG	Cleavage		1	LotjaGi2g1v0144000	0.342296	0.0180441	0.0795275	LnvsHn
LotjaGi2g1v0144000	lja-miR11108x-5p	LotjaGi2g1v0144000	5	-1	1	21	ACAUGAAGAUAAGUGAGUGGA	::::::..: :: :::::::	UCCACUUGCGUACCUUCAUGG	Cleavage		1	LotjaGi2g1v0144000	-0.0310722	0.783252	0.988471	AMvsLn
LotjaGi2g1v0144000	lja-miR11164-5p	LotjaGi2g1v0144000	4	-1	1	20	AUGUGGAGACUCAUGAAAAC	:::: ::::: :.:::::	AGUUUCUUGAGUGUUCACAU	Cleavage		1	LotjaGi2g1v0144000	-0.13788	0.21519	0.546354	RhizvsLn
LotjaGi2g1v0144000	lja-miR11164-5p	LotjaGi2g1v0144000	4	-1	1	20	AUGUGGAGACUCAUGAAAAC	:::: ::::: :.:::::	AGUUUCUUGAGUGUUCACAU	Cleavage		1	LotjaGi2g1v0144000	0.204416	0.155462	0.403879	RhizvsHn
LotjaGi2g1v0144000	lja-miR11164-5p	LotjaGi2g1v0144000	4	-1	1	20	AUGUGGAGACUCAUGAAAAC	:::: ::::: :.:::::	AGUUUCUUGAGUGUUCACAU	Cleavage		1	LotjaGi2g1v0144000	-0.106808	0.344905	0.653821	RhizvsAM
LotjaGi2g1v0144000	lja-miR11164-5p	LotjaGi2g1v0144000	4	-1	1	20	AUGUGGAGACUCAUGAAAAC	:::: ::::: :.:::::	AGUUUCUUGAGUGUUCACAU	Cleavage		1	LotjaGi2g1v0144000	0.311223	0.0329424	0.116745	AMvsHn
LotjaGi2g1v0144000	lja-miR11164-5p	LotjaGi2g1v0144000	4	-1	1	20	AUGUGGAGACUCAUGAAAAC	:::: ::::: :.:::::	AGUUUCUUGAGUGUUCACAU	Cleavage		1	LotjaGi2g1v0144000	0.342296	0.0180441	0.0795275	LnvsHn
LotjaGi2g1v0144000	lja-miR11164-5p	LotjaGi2g1v0144000	4	-1	1	20	AUGUGGAGACUCAUGAAAAC	:::: ::::: :.:::::	AGUUUCUUGAGUGUUCACAU	Cleavage		1	LotjaGi2g1v0144000	-0.0310722	0.783252	0.988471	AMvsLn
LotjaGi2g1v0144000	lja-miR11108s-5p	LotjaGi2g1v0144000	4	-1	1	20	CAUGAAGAUAAGUGAGUGGA	::::::..: :: :::::::	UCCACUUGCGUACCUUCAUG	Translation		1	LotjaGi2g1v0144000	-0.13788	0.21519	0.546354	RhizvsLn
LotjaGi2g1v0144000	lja-miR11108s-5p	LotjaGi2g1v0144000	4	-1	1	20	CAUGAAGAUAAGUGAGUGGA	::::::..: :: :::::::	UCCACUUGCGUACCUUCAUG	Translation		1	LotjaGi2g1v0144000	0.204416	0.155462	0.403879	RhizvsHn
LotjaGi2g1v0144000	lja-miR11108s-5p	LotjaGi2g1v0144000	4	-1	1	20	CAUGAAGAUAAGUGAGUGGA	::::::..: :: :::::::	UCCACUUGCGUACCUUCAUG	Translation		1	LotjaGi2g1v0144000	-0.106808	0.344905	0.653821	RhizvsAM
LotjaGi2g1v0144000	lja-miR11108s-5p	LotjaGi2g1v0144000	4	-1	1	20	CAUGAAGAUAAGUGAGUGGA	::::::..: :: :::::::	UCCACUUGCGUACCUUCAUG	Translation		1	LotjaGi2g1v0144000	0.311223	0.0329424	0.116745	AMvsHn
LotjaGi2g1v0144000	lja-miR11108s-5p	LotjaGi2g1v0144000	4	-1	1	20	CAUGAAGAUAAGUGAGUGGA	::::::..: :: :::::::	UCCACUUGCGUACCUUCAUG	Translation		1	LotjaGi2g1v0144000	0.342296	0.0180441	0.0795275	LnvsHn
LotjaGi2g1v0144000	lja-miR11108s-5p	LotjaGi2g1v0144000	4	-1	1	20	CAUGAAGAUAAGUGAGUGGA	::::::..: :: :::::::	UCCACUUGCGUACCUUCAUG	Translation		1	LotjaGi2g1v0144000	-0.0310722	0.783252	0.988471	AMvsLn
LotjaGi2g1v0144000	lja-miR11108s-5p	MSTRG	4	-1	1	20	CAUGAAGAUAAGUGAGUGGA	::::::..: :: :::::::	UCCACUUGCGUACCUUCAUG	Translation		1	LotjaGi2g1v0144000	-0.13788	0.21519	0.546354	RhizvsLn
LotjaGi2g1v0144000	lja-miR11108s-5p	MSTRG	4	-1	1	20	CAUGAAGAUAAGUGAGUGGA	::::::..: :: :::::::	UCCACUUGCGUACCUUCAUG	Translation		1	LotjaGi2g1v0144000	0.204416	0.155462	0.403879	RhizvsHn
LotjaGi2g1v0144000	lja-miR11108s-5p	MSTRG	4	-1	1	20	CAUGAAGAUAAGUGAGUGGA	::::::..: :: :::::::	UCCACUUGCGUACCUUCAUG	Translation		1	LotjaGi2g1v0144000	-0.106808	0.344905	0.653821	RhizvsAM
LotjaGi2g1v0144000	lja-miR11108s-5p	MSTRG	4	-1	1	20	CAUGAAGAUAAGUGAGUGGA	::::::..: :: :::::::	UCCACUUGCGUACCUUCAUG	Translation		1	LotjaGi2g1v0144000	0.311223	0.0329424	0.116745	AMvsHn
LotjaGi2g1v0144000	lja-miR11108s-5p	MSTRG	4	-1	1	20	CAUGAAGAUAAGUGAGUGGA	::::::..: :: :::::::	UCCACUUGCGUACCUUCAUG	Translation		1	LotjaGi2g1v0144000	0.342296	0.0180441	0.0795275	LnvsHn
LotjaGi2g1v0144000	lja-miR11108s-5p	MSTRG	4	-1	1	20	CAUGAAGAUAAGUGAGUGGA	::::::..: :: :::::::	UCCACUUGCGUACCUUCAUG	Translation		1	LotjaGi2g1v0144000	-0.0310722	0.783252	0.988471	AMvsLn
LotjaGi2g1v0144000	lja-miR7536a	LotjaGi2g1v0144000	3	-1	1	19	UAAGACAUGCUCAAGAGUG	:: :::::::.:: :::::	CAAUCUUGAGUAUUUCUUA	Cleavage		1	LotjaGi2g1v0144000	-0.13788	0.21519	0.546354	RhizvsLn
LotjaGi2g1v0144000	lja-miR7536a	LotjaGi2g1v0144000	3	-1	1	19	UAAGACAUGCUCAAGAGUG	:: :::::::.:: :::::	CAAUCUUGAGUAUUUCUUA	Cleavage		1	LotjaGi2g1v0144000	0.204416	0.155462	0.403879	RhizvsHn
LotjaGi2g1v0144000	lja-miR7536a	LotjaGi2g1v0144000	3	-1	1	19	UAAGACAUGCUCAAGAGUG	:: :::::::.:: :::::	CAAUCUUGAGUAUUUCUUA	Cleavage		1	LotjaGi2g1v0144000	-0.106808	0.344905	0.653821	RhizvsAM
LotjaGi2g1v0144000	lja-miR7536a	LotjaGi2g1v0144000	3	-1	1	19	UAAGACAUGCUCAAGAGUG	:: :::::::.:: :::::	CAAUCUUGAGUAUUUCUUA	Cleavage		1	LotjaGi2g1v0144000	0.311223	0.0329424	0.116745	AMvsHn
LotjaGi2g1v0144000	lja-miR7536a	LotjaGi2g1v0144000	3	-1	1	19	UAAGACAUGCUCAAGAGUG	:: :::::::.:: :::::	CAAUCUUGAGUAUUUCUUA	Cleavage		1	LotjaGi2g1v0144000	0.342296	0.0180441	0.0795275	LnvsHn
LotjaGi2g1v0144000	lja-miR7536a	LotjaGi2g1v0144000	3	-1	1	19	UAAGACAUGCUCAAGAGUG	:: :::::::.:: :::::	CAAUCUUGAGUAUUUCUUA	Cleavage		1	LotjaGi2g1v0144000	-0.0310722	0.783252	0.988471	AMvsLn
LotjaGi2g1v0144100_LC	lja-miR11108v-3p	LotjaGi2g1v0144100_LC	4	-1	1	19	UGGAUGAUGAGUAUAACCC	:::::::.:::::.::	UUAUUAUACUUAUCAUUCA	Cleavage		1	LotjaGi2g1v0144100_LC	-0.445816	0.0488153	0.200276	RhizvsHn
LotjaGi2g1v0144100_LC	lja-miR11108v-3p	LotjaGi2g1v0144100_LC	4	-1	1	19	UGGAUGAUGAGUAUAACCC	:::::::.:::::.::	UUAUUAUACUUAUCAUUCA	Cleavage		1	LotjaGi2g1v0144100_LC	-0.710654	0.0016227	0.0118029	AMvsHn
LotjaGi2g1v0144100_LC	lja-miR11108v-3p	LotjaGi2g1v0144100_LC	4	-1	1	19	UGGAUGAUGAGUAUAACCC	:::::::.:::::.::	UUAUUAUACUUAUCAUUCA	Cleavage		1	LotjaGi2g1v0144100_LC	-0.226648	0.210699	0.965567	AMvsLn
LotjaGi2g1v0144100_LC	lja-miR11108v-3p	LotjaGi2g1v0144100_LC	4	-1	1	19	UGGAUGAUGAGUAUAACCC	:::::::.:::::.::	UUAUUAUACUUAUCAUUCA	Cleavage		1	LotjaGi2g1v0144100_LC	0.03819	0.831419	0.953507	RhizvsLn
LotjaGi2g1v0144100_LC	lja-miR11108v-3p	LotjaGi2g1v0144100_LC	4	-1	1	19	UGGAUGAUGAGUAUAACCC	:::::::.:::::.::	UUAUUAUACUUAUCAUUCA	Cleavage		1	LotjaGi2g1v0144100_LC	-0.484006	0.0322004	0.119864	LnvsHn
LotjaGi2g1v0144100_LC	lja-miR11108v-3p	LotjaGi2g1v0144100_LC	4	-1	1	19	UGGAUGAUGAGUAUAACCC	:::::::.:::::.::	UUAUUAUACUUAUCAUUCA	Cleavage		1	LotjaGi2g1v0144100_LC	0.264838	0.143611	0.422083	RhizvsAM
LotjaGi2g1v0144100_LC	lja-miR1507b	MSTRG	4	-1	1	20	UCUCCAUCCAUACAUCAUCU	:: :::::.::::::::	UGAGGAUGUGUGGAUGGAUU	Cleavage		1	LotjaGi2g1v0144100_LC	-0.445816	0.0488153	0.200276	RhizvsHn
LotjaGi2g1v0144100_LC	lja-miR1507b	MSTRG	4	-1	1	20	UCUCCAUCCAUACAUCAUCU	:: :::::.::::::::	UGAGGAUGUGUGGAUGGAUU	Cleavage		1	LotjaGi2g1v0144100_LC	-0.710654	0.0016227	0.0118029	AMvsHn
LotjaGi2g1v0144100_LC	lja-miR1507b	MSTRG	4	-1	1	20	UCUCCAUCCAUACAUCAUCU	:: :::::.::::::::	UGAGGAUGUGUGGAUGGAUU	Cleavage		1	LotjaGi2g1v0144100_LC	-0.226648	0.210699	0.965567	AMvsLn
LotjaGi2g1v0144100_LC	lja-miR1507b	MSTRG	4	-1	1	20	UCUCCAUCCAUACAUCAUCU	:: :::::.::::::::	UGAGGAUGUGUGGAUGGAUU	Cleavage		1	LotjaGi2g1v0144100_LC	0.03819	0.831419	0.953507	RhizvsLn
LotjaGi2g1v0144100_LC	lja-miR1507b	MSTRG	4	-1	1	20	UCUCCAUCCAUACAUCAUCU	:: :::::.::::::::	UGAGGAUGUGUGGAUGGAUU	Cleavage		1	LotjaGi2g1v0144100_LC	-0.484006	0.0322004	0.119864	LnvsHn
LotjaGi2g1v0144100_LC	lja-miR1507b	MSTRG	4	-1	1	20	UCUCCAUCCAUACAUCAUCU	:: :::::.::::::::	UGAGGAUGUGUGGAUGGAUU	Cleavage		1	LotjaGi2g1v0144100_LC	0.264838	0.143611	0.422083	RhizvsAM
LotjaGi2g1v0144100_LC	lja-miR1507a	LotjaGi2g1v0144100_LC	4	-1	1	20	UCUCCAUCCAUACAUCAUCU	:: :::::.::::::::	UGAGGAUGUGUGGAUGGAUU	Cleavage		1	LotjaGi2g1v0144100_LC	-0.445816	0.0488153	0.200276	RhizvsHn
LotjaGi2g1v0144100_LC	lja-miR1507a	LotjaGi2g1v0144100_LC	4	-1	1	20	UCUCCAUCCAUACAUCAUCU	:: :::::.::::::::	UGAGGAUGUGUGGAUGGAUU	Cleavage		1	LotjaGi2g1v0144100_LC	-0.710654	0.0016227	0.0118029	AMvsHn
LotjaGi2g1v0144100_LC	lja-miR1507a	LotjaGi2g1v0144100_LC	4	-1	1	20	UCUCCAUCCAUACAUCAUCU	:: :::::.::::::::	UGAGGAUGUGUGGAUGGAUU	Cleavage		1	LotjaGi2g1v0144100_LC	-0.226648	0.210699	0.965567	AMvsLn
LotjaGi2g1v0144100_LC	lja-miR1507a	LotjaGi2g1v0144100_LC	4	-1	1	20	UCUCCAUCCAUACAUCAUCU	:: :::::.::::::::	UGAGGAUGUGUGGAUGGAUU	Cleavage		1	LotjaGi2g1v0144100_LC	0.03819	0.831419	0.953507	RhizvsLn
LotjaGi2g1v0144100_LC	lja-miR1507a	LotjaGi2g1v0144100_LC	4	-1	1	20	UCUCCAUCCAUACAUCAUCU	:: :::::.::::::::	UGAGGAUGUGUGGAUGGAUU	Cleavage		1	LotjaGi2g1v0144100_LC	-0.484006	0.0322004	0.119864	LnvsHn
LotjaGi2g1v0144100_LC	lja-miR1507a	LotjaGi2g1v0144100_LC	4	-1	1	20	UCUCCAUCCAUACAUCAUCU	:: :::::.::::::::	UGAGGAUGUGUGGAUGGAUU	Cleavage		1	LotjaGi2g1v0144100_LC	0.264838	0.143611	0.422083	RhizvsAM
LotjaGi2g1v0144100_LC	lja-miR11102-3p	LotjaGi2g1v0144100_LC	3.5	-1	1	19	CUAUAUGAAUGAUGAAGGC	:::: . :.::::::::::	GCCUGUCUUAUUCAUAUAG	Cleavage		1	LotjaGi2g1v0144100_LC	-0.445816	0.0488153	0.200276	RhizvsHn
LotjaGi2g1v0144100_LC	lja-miR11102-3p	LotjaGi2g1v0144100_LC	3.5	-1	1	19	CUAUAUGAAUGAUGAAGGC	:::: . :.::::::::::	GCCUGUCUUAUUCAUAUAG	Cleavage		1	LotjaGi2g1v0144100_LC	-0.710654	0.0016227	0.0118029	AMvsHn
LotjaGi2g1v0144100_LC	lja-miR11102-3p	LotjaGi2g1v0144100_LC	3.5	-1	1	19	CUAUAUGAAUGAUGAAGGC	:::: . :.::::::::::	GCCUGUCUUAUUCAUAUAG	Cleavage		1	LotjaGi2g1v0144100_LC	-0.226648	0.210699	0.965567	AMvsLn
LotjaGi2g1v0144100_LC	lja-miR11102-3p	LotjaGi2g1v0144100_LC	3.5	-1	1	19	CUAUAUGAAUGAUGAAGGC	:::: . :.::::::::::	GCCUGUCUUAUUCAUAUAG	Cleavage		1	LotjaGi2g1v0144100_LC	0.03819	0.831419	0.953507	RhizvsLn
LotjaGi2g1v0144100_LC	lja-miR11102-3p	LotjaGi2g1v0144100_LC	3.5	-1	1	19	CUAUAUGAAUGAUGAAGGC	:::: . :.::::::::::	GCCUGUCUUAUUCAUAUAG	Cleavage		1	LotjaGi2g1v0144100_LC	-0.484006	0.0322004	0.119864	LnvsHn
LotjaGi2g1v0144100_LC	lja-miR11102-3p	LotjaGi2g1v0144100_LC	3.5	-1	1	19	CUAUAUGAAUGAUGAAGGC	:::: . :.::::::::::	GCCUGUCUUAUUCAUAUAG	Cleavage		1	LotjaGi2g1v0144100_LC	0.264838	0.143611	0.422083	RhizvsAM
LotjaGi2g1v0144100_LC	lja-miR11108f-3p	LotjaGi2g1v0144100_LC	5	-1	1	19	UGGAUGGUGGGUAUAACCC	::::::..:.:::.::	UUAUUAUACUUAUCAUUCA	Cleavage		1	LotjaGi2g1v0144100_LC	-0.445816	0.0488153	0.200276	RhizvsHn
LotjaGi2g1v0144100_LC	lja-miR11108f-3p	LotjaGi2g1v0144100_LC	5	-1	1	19	UGGAUGGUGGGUAUAACCC	::::::..:.:::.::	UUAUUAUACUUAUCAUUCA	Cleavage		1	LotjaGi2g1v0144100_LC	-0.710654	0.0016227	0.0118029	AMvsHn
LotjaGi2g1v0144100_LC	lja-miR11108f-3p	LotjaGi2g1v0144100_LC	5	-1	1	19	UGGAUGGUGGGUAUAACCC	::::::..:.:::.::	UUAUUAUACUUAUCAUUCA	Cleavage		1	LotjaGi2g1v0144100_LC	-0.226648	0.210699	0.965567	AMvsLn
LotjaGi2g1v0144100_LC	lja-miR11108f-3p	LotjaGi2g1v0144100_LC	5	-1	1	19	UGGAUGGUGGGUAUAACCC	::::::..:.:::.::	UUAUUAUACUUAUCAUUCA	Cleavage		1	LotjaGi2g1v0144100_LC	0.03819	0.831419	0.953507	RhizvsLn
LotjaGi2g1v0144100_LC	lja-miR11108f-3p	LotjaGi2g1v0144100_LC	5	-1	1	19	UGGAUGGUGGGUAUAACCC	::::::..:.:::.::	UUAUUAUACUUAUCAUUCA	Cleavage		1	LotjaGi2g1v0144100_LC	-0.484006	0.0322004	0.119864	LnvsHn
LotjaGi2g1v0144100_LC	lja-miR11108f-3p	LotjaGi2g1v0144100_LC	5	-1	1	19	UGGAUGGUGGGUAUAACCC	::::::..:.:::.::	UUAUUAUACUUAUCAUUCA	Cleavage		1	LotjaGi2g1v0144100_LC	0.264838	0.143611	0.422083	RhizvsAM
LotjaGi2g1v0144100_LC	lja-miR11108v-3p	MSTRG	4	-1	1	19	UGGAUGAUGAGUAUAACCC	:::::::.:::::.::	UUAUUAUACUUAUCAUUCA	Cleavage		1	LotjaGi2g1v0144100_LC	-0.445816	0.0488153	0.200276	RhizvsHn
LotjaGi2g1v0144100_LC	lja-miR11108v-3p	MSTRG	4	-1	1	19	UGGAUGAUGAGUAUAACCC	:::::::.:::::.::	UUAUUAUACUUAUCAUUCA	Cleavage		1	LotjaGi2g1v0144100_LC	-0.710654	0.0016227	0.0118029	AMvsHn
LotjaGi2g1v0144100_LC	lja-miR11108v-3p	MSTRG	4	-1	1	19	UGGAUGAUGAGUAUAACCC	:::::::.:::::.::	UUAUUAUACUUAUCAUUCA	Cleavage		1	LotjaGi2g1v0144100_LC	-0.226648	0.210699	0.965567	AMvsLn
LotjaGi2g1v0144100_LC	lja-miR11108v-3p	MSTRG	4	-1	1	19	UGGAUGAUGAGUAUAACCC	:::::::.:::::.::	UUAUUAUACUUAUCAUUCA	Cleavage		1	LotjaGi2g1v0144100_LC	0.03819	0.831419	0.953507	RhizvsLn
LotjaGi2g1v0144100_LC	lja-miR11108v-3p	MSTRG	4	-1	1	19	UGGAUGAUGAGUAUAACCC	:::::::.:::::.::	UUAUUAUACUUAUCAUUCA	Cleavage		1	LotjaGi2g1v0144100_LC	-0.484006	0.0322004	0.119864	LnvsHn
LotjaGi2g1v0144100_LC	lja-miR11108v-3p	MSTRG	4	-1	1	19	UGGAUGAUGAGUAUAACCC	:::::::.:::::.::	UUAUUAUACUUAUCAUUCA	Cleavage		1	LotjaGi2g1v0144100_LC	0.264838	0.143611	0.422083	RhizvsAM
LotjaGi2g1v0144100_LC	lja-miR11118-5p	LotjaGi2g1v0144100_LC	5	-1	1	23	CAUACUAAUAGAAUACGGAAAAU	:: ::..:::::.:.::.: ::	AUCUUUUGUAUUUUGUUGGAAUU	Cleavage		1	LotjaGi2g1v0144100_LC	-0.445816	0.0488153	0.200276	RhizvsHn
LotjaGi2g1v0144100_LC	lja-miR11118-5p	LotjaGi2g1v0144100_LC	5	-1	1	23	CAUACUAAUAGAAUACGGAAAAU	:: ::..:::::.:.::.: ::	AUCUUUUGUAUUUUGUUGGAAUU	Cleavage		1	LotjaGi2g1v0144100_LC	-0.710654	0.0016227	0.0118029	AMvsHn
LotjaGi2g1v0144100_LC	lja-miR11118-5p	LotjaGi2g1v0144100_LC	5	-1	1	23	CAUACUAAUAGAAUACGGAAAAU	:: ::..:::::.:.::.: ::	AUCUUUUGUAUUUUGUUGGAAUU	Cleavage		1	LotjaGi2g1v0144100_LC	-0.226648	0.210699	0.965567	AMvsLn
LotjaGi2g1v0144100_LC	lja-miR11118-5p	LotjaGi2g1v0144100_LC	5	-1	1	23	CAUACUAAUAGAAUACGGAAAAU	:: ::..:::::.:.::.: ::	AUCUUUUGUAUUUUGUUGGAAUU	Cleavage		1	LotjaGi2g1v0144100_LC	0.03819	0.831419	0.953507	RhizvsLn
LotjaGi2g1v0144100_LC	lja-miR11118-5p	LotjaGi2g1v0144100_LC	5	-1	1	23	CAUACUAAUAGAAUACGGAAAAU	:: ::..:::::.:.::.: ::	AUCUUUUGUAUUUUGUUGGAAUU	Cleavage		1	LotjaGi2g1v0144100_LC	-0.484006	0.0322004	0.119864	LnvsHn
LotjaGi2g1v0144100_LC	lja-miR11118-5p	LotjaGi2g1v0144100_LC	5	-1	1	23	CAUACUAAUAGAAUACGGAAAAU	:: ::..:::::.:.::.: ::	AUCUUUUGUAUUUUGUUGGAAUU	Cleavage		1	LotjaGi2g1v0144100_LC	0.264838	0.143611	0.422083	RhizvsAM
LotjaGi2g1v0144100_LC	lja-miR1507a	MSTRG	4	-1	1	20	UCUCCAUCCAUACAUCAUCU	:: :::::.::::::::	UGAGGAUGUGUGGAUGGAUU	Cleavage		1	LotjaGi2g1v0144100_LC	-0.445816	0.0488153	0.200276	RhizvsHn
LotjaGi2g1v0144100_LC	lja-miR1507a	MSTRG	4	-1	1	20	UCUCCAUCCAUACAUCAUCU	:: :::::.::::::::	UGAGGAUGUGUGGAUGGAUU	Cleavage		1	LotjaGi2g1v0144100_LC	-0.710654	0.0016227	0.0118029	AMvsHn
LotjaGi2g1v0144100_LC	lja-miR1507a	MSTRG	4	-1	1	20	UCUCCAUCCAUACAUCAUCU	:: :::::.::::::::	UGAGGAUGUGUGGAUGGAUU	Cleavage		1	LotjaGi2g1v0144100_LC	-0.226648	0.210699	0.965567	AMvsLn
LotjaGi2g1v0144100_LC	lja-miR1507a	MSTRG	4	-1	1	20	UCUCCAUCCAUACAUCAUCU	:: :::::.::::::::	UGAGGAUGUGUGGAUGGAUU	Cleavage		1	LotjaGi2g1v0144100_LC	0.03819	0.831419	0.953507	RhizvsLn
LotjaGi2g1v0144100_LC	lja-miR1507a	MSTRG	4	-1	1	20	UCUCCAUCCAUACAUCAUCU	:: :::::.::::::::	UGAGGAUGUGUGGAUGGAUU	Cleavage		1	LotjaGi2g1v0144100_LC	-0.484006	0.0322004	0.119864	LnvsHn
LotjaGi2g1v0144100_LC	lja-miR1507a	MSTRG	4	-1	1	20	UCUCCAUCCAUACAUCAUCU	:: :::::.::::::::	UGAGGAUGUGUGGAUGGAUU	Cleavage		1	LotjaGi2g1v0144100_LC	0.264838	0.143611	0.422083	RhizvsAM
LotjaGi2g1v0144100_LC	lja-miR11135d-3p	MSTRG	3.5	-1	1	21	CAUGUAUGUAUAAGCUAUACA	:::::.::: :::: ::::	CAUAUAGUUUAAACAUUCAUG	Translation		1	LotjaGi2g1v0144100_LC	-0.445816	0.0488153	0.200276	RhizvsHn
LotjaGi2g1v0144100_LC	lja-miR11135d-3p	MSTRG	3.5	-1	1	21	CAUGUAUGUAUAAGCUAUACA	:::::.::: :::: ::::	CAUAUAGUUUAAACAUUCAUG	Translation		1	LotjaGi2g1v0144100_LC	-0.710654	0.0016227	0.0118029	AMvsHn
LotjaGi2g1v0144100_LC	lja-miR11135d-3p	MSTRG	3.5	-1	1	21	CAUGUAUGUAUAAGCUAUACA	:::::.::: :::: ::::	CAUAUAGUUUAAACAUUCAUG	Translation		1	LotjaGi2g1v0144100_LC	-0.226648	0.210699	0.965567	AMvsLn
LotjaGi2g1v0144100_LC	lja-miR11135d-3p	MSTRG	3.5	-1	1	21	CAUGUAUGUAUAAGCUAUACA	:::::.::: :::: ::::	CAUAUAGUUUAAACAUUCAUG	Translation		1	LotjaGi2g1v0144100_LC	0.03819	0.831419	0.953507	RhizvsLn
LotjaGi2g1v0144100_LC	lja-miR11135d-3p	MSTRG	3.5	-1	1	21	CAUGUAUGUAUAAGCUAUACA	:::::.::: :::: ::::	CAUAUAGUUUAAACAUUCAUG	Translation		1	LotjaGi2g1v0144100_LC	-0.484006	0.0322004	0.119864	LnvsHn
LotjaGi2g1v0144100_LC	lja-miR11135d-3p	MSTRG	3.5	-1	1	21	CAUGUAUGUAUAAGCUAUACA	:::::.::: :::: ::::	CAUAUAGUUUAAACAUUCAUG	Translation		1	LotjaGi2g1v0144100_LC	0.264838	0.143611	0.422083	RhizvsAM
LotjaGi2g1v0144100_LC	lja-miR11108p-3p	MSTRG	3	-1	1	20	GAUGGAUGAUGAGUAUAACC	:::::::.:::::.:::	UAUUAUACUUAUCAUUCAUG	Cleavage		1	LotjaGi2g1v0144100_LC	-0.445816	0.0488153	0.200276	RhizvsHn
LotjaGi2g1v0144100_LC	lja-miR11108p-3p	MSTRG	3	-1	1	20	GAUGGAUGAUGAGUAUAACC	:::::::.:::::.:::	UAUUAUACUUAUCAUUCAUG	Cleavage		1	LotjaGi2g1v0144100_LC	-0.710654	0.0016227	0.0118029	AMvsHn
LotjaGi2g1v0144100_LC	lja-miR11108p-3p	MSTRG	3	-1	1	20	GAUGGAUGAUGAGUAUAACC	:::::::.:::::.:::	UAUUAUACUUAUCAUUCAUG	Cleavage		1	LotjaGi2g1v0144100_LC	-0.226648	0.210699	0.965567	AMvsLn
LotjaGi2g1v0144100_LC	lja-miR11108p-3p	MSTRG	3	-1	1	20	GAUGGAUGAUGAGUAUAACC	:::::::.:::::.:::	UAUUAUACUUAUCAUUCAUG	Cleavage		1	LotjaGi2g1v0144100_LC	0.03819	0.831419	0.953507	RhizvsLn
LotjaGi2g1v0144100_LC	lja-miR11108p-3p	MSTRG	3	-1	1	20	GAUGGAUGAUGAGUAUAACC	:::::::.:::::.:::	UAUUAUACUUAUCAUUCAUG	Cleavage		1	LotjaGi2g1v0144100_LC	-0.484006	0.0322004	0.119864	LnvsHn
LotjaGi2g1v0144100_LC	lja-miR11108p-3p	MSTRG	3	-1	1	20	GAUGGAUGAUGAGUAUAACC	:::::::.:::::.:::	UAUUAUACUUAUCAUUCAUG	Cleavage		1	LotjaGi2g1v0144100_LC	0.264838	0.143611	0.422083	RhizvsAM
LotjaGi2g1v0144100_LC	lja-miR11108f-3p	MSTRG	5	-1	1	19	UGGAUGGUGGGUAUAACCC	::::::..:.:::.::	UUAUUAUACUUAUCAUUCA	Cleavage		1	LotjaGi2g1v0144100_LC	-0.445816	0.0488153	0.200276	RhizvsHn
LotjaGi2g1v0144100_LC	lja-miR11108f-3p	MSTRG	5	-1	1	19	UGGAUGGUGGGUAUAACCC	::::::..:.:::.::	UUAUUAUACUUAUCAUUCA	Cleavage		1	LotjaGi2g1v0144100_LC	-0.710654	0.0016227	0.0118029	AMvsHn
LotjaGi2g1v0144100_LC	lja-miR11108f-3p	MSTRG	5	-1	1	19	UGGAUGGUGGGUAUAACCC	::::::..:.:::.::	UUAUUAUACUUAUCAUUCA	Cleavage		1	LotjaGi2g1v0144100_LC	-0.226648	0.210699	0.965567	AMvsLn
LotjaGi2g1v0144100_LC	lja-miR11108f-3p	MSTRG	5	-1	1	19	UGGAUGGUGGGUAUAACCC	::::::..:.:::.::	UUAUUAUACUUAUCAUUCA	Cleavage		1	LotjaGi2g1v0144100_LC	0.03819	0.831419	0.953507	RhizvsLn
LotjaGi2g1v0144100_LC	lja-miR11108f-3p	MSTRG	5	-1	1	19	UGGAUGGUGGGUAUAACCC	::::::..:.:::.::	UUAUUAUACUUAUCAUUCA	Cleavage		1	LotjaGi2g1v0144100_LC	-0.484006	0.0322004	0.119864	LnvsHn
LotjaGi2g1v0144100_LC	lja-miR11108f-3p	MSTRG	5	-1	1	19	UGGAUGGUGGGUAUAACCC	::::::..:.:::.::	UUAUUAUACUUAUCAUUCA	Cleavage		1	LotjaGi2g1v0144100_LC	0.264838	0.143611	0.422083	RhizvsAM
LotjaGi2g1v0144100_LC	lja-miR11135d-3p	LotjaGi2g1v0144100_LC	3.5	-1	1	21	CAUGUAUGUAUAAGCUAUACA	:::::.::: :::: ::::	CAUAUAGUUUAAACAUUCAUG	Translation		1	LotjaGi2g1v0144100_LC	-0.445816	0.0488153	0.200276	RhizvsHn
LotjaGi2g1v0144100_LC	lja-miR11135d-3p	LotjaGi2g1v0144100_LC	3.5	-1	1	21	CAUGUAUGUAUAAGCUAUACA	:::::.::: :::: ::::	CAUAUAGUUUAAACAUUCAUG	Translation		1	LotjaGi2g1v0144100_LC	-0.710654	0.0016227	0.0118029	AMvsHn
LotjaGi2g1v0144100_LC	lja-miR11135d-3p	LotjaGi2g1v0144100_LC	3.5	-1	1	21	CAUGUAUGUAUAAGCUAUACA	:::::.::: :::: ::::	CAUAUAGUUUAAACAUUCAUG	Translation		1	LotjaGi2g1v0144100_LC	-0.226648	0.210699	0.965567	AMvsLn
LotjaGi2g1v0144100_LC	lja-miR11135d-3p	LotjaGi2g1v0144100_LC	3.5	-1	1	21	CAUGUAUGUAUAAGCUAUACA	:::::.::: :::: ::::	CAUAUAGUUUAAACAUUCAUG	Translation		1	LotjaGi2g1v0144100_LC	0.03819	0.831419	0.953507	RhizvsLn
LotjaGi2g1v0144100_LC	lja-miR11135d-3p	LotjaGi2g1v0144100_LC	3.5	-1	1	21	CAUGUAUGUAUAAGCUAUACA	:::::.::: :::: ::::	CAUAUAGUUUAAACAUUCAUG	Translation		1	LotjaGi2g1v0144100_LC	-0.484006	0.0322004	0.119864	LnvsHn
LotjaGi2g1v0144100_LC	lja-miR11135d-3p	LotjaGi2g1v0144100_LC	3.5	-1	1	21	CAUGUAUGUAUAAGCUAUACA	:::::.::: :::: ::::	CAUAUAGUUUAAACAUUCAUG	Translation		1	LotjaGi2g1v0144100_LC	0.264838	0.143611	0.422083	RhizvsAM
LotjaGi2g1v0144100_LC	lja-miR11118-5p	MSTRG	4	-1	1	23	CAUACUAAUAGAAUACGGAAAAU	:: ::..:::::::.:::: ::	AUCUUUUGUAUUCUGUUAGAAUU	Cleavage		2	LotjaGi2g1v0144100_LC	-0.445816	0.0488153	0.200276	RhizvsHn
LotjaGi2g1v0144100_LC	lja-miR11118-5p	MSTRG	4	-1	1	23	CAUACUAAUAGAAUACGGAAAAU	:: ::..:::::::.:::: ::	AUCUUUUGUAUUCUGUUAGAAUU	Cleavage		2	LotjaGi2g1v0144100_LC	-0.710654	0.0016227	0.0118029	AMvsHn
LotjaGi2g1v0144100_LC	lja-miR11118-5p	MSTRG	4	-1	1	23	CAUACUAAUAGAAUACGGAAAAU	:: ::..:::::::.:::: ::	AUCUUUUGUAUUCUGUUAGAAUU	Cleavage		2	LotjaGi2g1v0144100_LC	-0.226648	0.210699	0.965567	AMvsLn
LotjaGi2g1v0144100_LC	lja-miR11118-5p	MSTRG	4	-1	1	23	CAUACUAAUAGAAUACGGAAAAU	:: ::..:::::::.:::: ::	AUCUUUUGUAUUCUGUUAGAAUU	Cleavage		2	LotjaGi2g1v0144100_LC	0.03819	0.831419	0.953507	RhizvsLn
LotjaGi2g1v0144100_LC	lja-miR11118-5p	MSTRG	4	-1	1	23	CAUACUAAUAGAAUACGGAAAAU	:: ::..:::::::.:::: ::	AUCUUUUGUAUUCUGUUAGAAUU	Cleavage		2	LotjaGi2g1v0144100_LC	-0.484006	0.0322004	0.119864	LnvsHn
LotjaGi2g1v0144100_LC	lja-miR11118-5p	MSTRG	4	-1	1	23	CAUACUAAUAGAAUACGGAAAAU	:: ::..:::::::.:::: ::	AUCUUUUGUAUUCUGUUAGAAUU	Cleavage		2	LotjaGi2g1v0144100_LC	0.264838	0.143611	0.422083	RhizvsAM
LotjaGi2g1v0144100_LC	lja-miR11130-3p	MSTRG	4.5	-1	1	20	UCUGGUGUCUCAUAGCCACA	::::::.: . .:::::::	GGUGGCUGUUGAGCACCAGA	Translation		1	LotjaGi2g1v0144100_LC	-0.445816	0.0488153	0.200276	RhizvsHn
LotjaGi2g1v0144100_LC	lja-miR11130-3p	MSTRG	4.5	-1	1	20	UCUGGUGUCUCAUAGCCACA	::::::.: . .:::::::	GGUGGCUGUUGAGCACCAGA	Translation		1	LotjaGi2g1v0144100_LC	-0.710654	0.0016227	0.0118029	AMvsHn
LotjaGi2g1v0144100_LC	lja-miR11130-3p	MSTRG	4.5	-1	1	20	UCUGGUGUCUCAUAGCCACA	::::::.: . .:::::::	GGUGGCUGUUGAGCACCAGA	Translation		1	LotjaGi2g1v0144100_LC	-0.226648	0.210699	0.965567	AMvsLn
LotjaGi2g1v0144100_LC	lja-miR11130-3p	MSTRG	4.5	-1	1	20	UCUGGUGUCUCAUAGCCACA	::::::.: . .:::::::	GGUGGCUGUUGAGCACCAGA	Translation		1	LotjaGi2g1v0144100_LC	0.03819	0.831419	0.953507	RhizvsLn
LotjaGi2g1v0144100_LC	lja-miR11130-3p	MSTRG	4.5	-1	1	20	UCUGGUGUCUCAUAGCCACA	::::::.: . .:::::::	GGUGGCUGUUGAGCACCAGA	Translation		1	LotjaGi2g1v0144100_LC	-0.484006	0.0322004	0.119864	LnvsHn
LotjaGi2g1v0144100_LC	lja-miR11130-3p	MSTRG	4.5	-1	1	20	UCUGGUGUCUCAUAGCCACA	::::::.: . .:::::::	GGUGGCUGUUGAGCACCAGA	Translation		1	LotjaGi2g1v0144100_LC	0.264838	0.143611	0.422083	RhizvsAM
LotjaGi2g1v0144100_LC	lja-miR11108o-3p	MSTRG	3	-1	1	20	GAUGGAUGAUGAGUAUAACC	:::::::.:::::.:::	UAUUAUACUUAUCAUUCAUG	Cleavage		1	LotjaGi2g1v0144100_LC	-0.445816	0.0488153	0.200276	RhizvsHn
LotjaGi2g1v0144100_LC	lja-miR11108o-3p	MSTRG	3	-1	1	20	GAUGGAUGAUGAGUAUAACC	:::::::.:::::.:::	UAUUAUACUUAUCAUUCAUG	Cleavage		1	LotjaGi2g1v0144100_LC	-0.710654	0.0016227	0.0118029	AMvsHn
LotjaGi2g1v0144100_LC	lja-miR11108o-3p	MSTRG	3	-1	1	20	GAUGGAUGAUGAGUAUAACC	:::::::.:::::.:::	UAUUAUACUUAUCAUUCAUG	Cleavage		1	LotjaGi2g1v0144100_LC	-0.226648	0.210699	0.965567	AMvsLn
LotjaGi2g1v0144100_LC	lja-miR11108o-3p	MSTRG	3	-1	1	20	GAUGGAUGAUGAGUAUAACC	:::::::.:::::.:::	UAUUAUACUUAUCAUUCAUG	Cleavage		1	LotjaGi2g1v0144100_LC	0.03819	0.831419	0.953507	RhizvsLn
LotjaGi2g1v0144100_LC	lja-miR11108o-3p	MSTRG	3	-1	1	20	GAUGGAUGAUGAGUAUAACC	:::::::.:::::.:::	UAUUAUACUUAUCAUUCAUG	Cleavage		1	LotjaGi2g1v0144100_LC	-0.484006	0.0322004	0.119864	LnvsHn
LotjaGi2g1v0144100_LC	lja-miR11108o-3p	MSTRG	3	-1	1	20	GAUGGAUGAUGAGUAUAACC	:::::::.:::::.:::	UAUUAUACUUAUCAUUCAUG	Cleavage		1	LotjaGi2g1v0144100_LC	0.264838	0.143611	0.422083	RhizvsAM
LotjaGi2g1v0144100_LC	lja-miR11130-3p	LotjaGi2g1v0144100_LC	4.5	-1	1	20	UCUGGUGUCUCAUAGCCACA	::::::.: . .:::::::	GGUGGCUGUUGAGCACCAGA	Translation		1	LotjaGi2g1v0144100_LC	-0.445816	0.0488153	0.200276	RhizvsHn
LotjaGi2g1v0144100_LC	lja-miR11130-3p	LotjaGi2g1v0144100_LC	4.5	-1	1	20	UCUGGUGUCUCAUAGCCACA	::::::.: . .:::::::	GGUGGCUGUUGAGCACCAGA	Translation		1	LotjaGi2g1v0144100_LC	-0.710654	0.0016227	0.0118029	AMvsHn
LotjaGi2g1v0144100_LC	lja-miR11130-3p	LotjaGi2g1v0144100_LC	4.5	-1	1	20	UCUGGUGUCUCAUAGCCACA	::::::.: . .:::::::	GGUGGCUGUUGAGCACCAGA	Translation		1	LotjaGi2g1v0144100_LC	-0.226648	0.210699	0.965567	AMvsLn
LotjaGi2g1v0144100_LC	lja-miR11130-3p	LotjaGi2g1v0144100_LC	4.5	-1	1	20	UCUGGUGUCUCAUAGCCACA	::::::.: . .:::::::	GGUGGCUGUUGAGCACCAGA	Translation		1	LotjaGi2g1v0144100_LC	0.03819	0.831419	0.953507	RhizvsLn
LotjaGi2g1v0144100_LC	lja-miR11130-3p	LotjaGi2g1v0144100_LC	4.5	-1	1	20	UCUGGUGUCUCAUAGCCACA	::::::.: . .:::::::	GGUGGCUGUUGAGCACCAGA	Translation		1	LotjaGi2g1v0144100_LC	-0.484006	0.0322004	0.119864	LnvsHn
LotjaGi2g1v0144100_LC	lja-miR11130-3p	LotjaGi2g1v0144100_LC	4.5	-1	1	20	UCUGGUGUCUCAUAGCCACA	::::::.: . .:::::::	GGUGGCUGUUGAGCACCAGA	Translation		1	LotjaGi2g1v0144100_LC	0.264838	0.143611	0.422083	RhizvsAM
LotjaGi2g1v0144100_LC	lja-miR11108p-3p	LotjaGi2g1v0144100_LC	3	-1	1	20	GAUGGAUGAUGAGUAUAACC	:::::::.:::::.:::	UAUUAUACUUAUCAUUCAUG	Cleavage		1	LotjaGi2g1v0144100_LC	-0.445816	0.0488153	0.200276	RhizvsHn
LotjaGi2g1v0144100_LC	lja-miR11108p-3p	LotjaGi2g1v0144100_LC	3	-1	1	20	GAUGGAUGAUGAGUAUAACC	:::::::.:::::.:::	UAUUAUACUUAUCAUUCAUG	Cleavage		1	LotjaGi2g1v0144100_LC	-0.710654	0.0016227	0.0118029	AMvsHn
LotjaGi2g1v0144100_LC	lja-miR11108p-3p	LotjaGi2g1v0144100_LC	3	-1	1	20	GAUGGAUGAUGAGUAUAACC	:::::::.:::::.:::	UAUUAUACUUAUCAUUCAUG	Cleavage		1	LotjaGi2g1v0144100_LC	-0.226648	0.210699	0.965567	AMvsLn
LotjaGi2g1v0144100_LC	lja-miR11108p-3p	LotjaGi2g1v0144100_LC	3	-1	1	20	GAUGGAUGAUGAGUAUAACC	:::::::.:::::.:::	UAUUAUACUUAUCAUUCAUG	Cleavage		1	LotjaGi2g1v0144100_LC	0.03819	0.831419	0.953507	RhizvsLn
LotjaGi2g1v0144100_LC	lja-miR11108p-3p	LotjaGi2g1v0144100_LC	3	-1	1	20	GAUGGAUGAUGAGUAUAACC	:::::::.:::::.:::	UAUUAUACUUAUCAUUCAUG	Cleavage		1	LotjaGi2g1v0144100_LC	-0.484006	0.0322004	0.119864	LnvsHn
LotjaGi2g1v0144100_LC	lja-miR11108p-3p	LotjaGi2g1v0144100_LC	3	-1	1	20	GAUGGAUGAUGAGUAUAACC	:::::::.:::::.:::	UAUUAUACUUAUCAUUCAUG	Cleavage		1	LotjaGi2g1v0144100_LC	0.264838	0.143611	0.422083	RhizvsAM
LotjaGi2g1v0144100_LC	lja-miR11118-5p	MSTRG	5	-1	1	23	CAUACUAAUAGAAUACGGAAAAU	:: ::..:::::.:.::.: ::	AUCUUUUGUAUUUUGUUGGAAUU	Cleavage		1	LotjaGi2g1v0144100_LC	-0.445816	0.0488153	0.200276	RhizvsHn
LotjaGi2g1v0144100_LC	lja-miR11118-5p	MSTRG	5	-1	1	23	CAUACUAAUAGAAUACGGAAAAU	:: ::..:::::.:.::.: ::	AUCUUUUGUAUUUUGUUGGAAUU	Cleavage		1	LotjaGi2g1v0144100_LC	-0.710654	0.0016227	0.0118029	AMvsHn
LotjaGi2g1v0144100_LC	lja-miR11118-5p	MSTRG	5	-1	1	23	CAUACUAAUAGAAUACGGAAAAU	:: ::..:::::.:.::.: ::	AUCUUUUGUAUUUUGUUGGAAUU	Cleavage		1	LotjaGi2g1v0144100_LC	-0.226648	0.210699	0.965567	AMvsLn
LotjaGi2g1v0144100_LC	lja-miR11118-5p	MSTRG	5	-1	1	23	CAUACUAAUAGAAUACGGAAAAU	:: ::..:::::.:.::.: ::	AUCUUUUGUAUUUUGUUGGAAUU	Cleavage		1	LotjaGi2g1v0144100_LC	0.03819	0.831419	0.953507	RhizvsLn
LotjaGi2g1v0144100_LC	lja-miR11118-5p	MSTRG	5	-1	1	23	CAUACUAAUAGAAUACGGAAAAU	:: ::..:::::.:.::.: ::	AUCUUUUGUAUUUUGUUGGAAUU	Cleavage		1	LotjaGi2g1v0144100_LC	-0.484006	0.0322004	0.119864	LnvsHn
LotjaGi2g1v0144100_LC	lja-miR11118-5p	MSTRG	5	-1	1	23	CAUACUAAUAGAAUACGGAAAAU	:: ::..:::::.:.::.: ::	AUCUUUUGUAUUUUGUUGGAAUU	Cleavage		1	LotjaGi2g1v0144100_LC	0.264838	0.143611	0.422083	RhizvsAM
LotjaGi2g1v0144100_LC	lja-miR1507b	LotjaGi2g1v0144100_LC	4	-1	1	20	UCUCCAUCCAUACAUCAUCU	:: :::::.::::::::	UGAGGAUGUGUGGAUGGAUU	Cleavage		1	LotjaGi2g1v0144100_LC	-0.445816	0.0488153	0.200276	RhizvsHn
LotjaGi2g1v0144100_LC	lja-miR1507b	LotjaGi2g1v0144100_LC	4	-1	1	20	UCUCCAUCCAUACAUCAUCU	:: :::::.::::::::	UGAGGAUGUGUGGAUGGAUU	Cleavage		1	LotjaGi2g1v0144100_LC	-0.710654	0.0016227	0.0118029	AMvsHn
LotjaGi2g1v0144100_LC	lja-miR1507b	LotjaGi2g1v0144100_LC	4	-1	1	20	UCUCCAUCCAUACAUCAUCU	:: :::::.::::::::	UGAGGAUGUGUGGAUGGAUU	Cleavage		1	LotjaGi2g1v0144100_LC	-0.226648	0.210699	0.965567	AMvsLn
LotjaGi2g1v0144100_LC	lja-miR1507b	LotjaGi2g1v0144100_LC	4	-1	1	20	UCUCCAUCCAUACAUCAUCU	:: :::::.::::::::	UGAGGAUGUGUGGAUGGAUU	Cleavage		1	LotjaGi2g1v0144100_LC	0.03819	0.831419	0.953507	RhizvsLn
LotjaGi2g1v0144100_LC	lja-miR1507b	LotjaGi2g1v0144100_LC	4	-1	1	20	UCUCCAUCCAUACAUCAUCU	:: :::::.::::::::	UGAGGAUGUGUGGAUGGAUU	Cleavage		1	LotjaGi2g1v0144100_LC	-0.484006	0.0322004	0.119864	LnvsHn
LotjaGi2g1v0144100_LC	lja-miR1507b	LotjaGi2g1v0144100_LC	4	-1	1	20	UCUCCAUCCAUACAUCAUCU	:: :::::.::::::::	UGAGGAUGUGUGGAUGGAUU	Cleavage		1	LotjaGi2g1v0144100_LC	0.264838	0.143611	0.422083	RhizvsAM
LotjaGi2g1v0144100_LC	lja-miR11108o-3p	LotjaGi2g1v0144100_LC	3	-1	1	20	GAUGGAUGAUGAGUAUAACC	:::::::.:::::.:::	UAUUAUACUUAUCAUUCAUG	Cleavage		1	LotjaGi2g1v0144100_LC	-0.445816	0.0488153	0.200276	RhizvsHn
LotjaGi2g1v0144100_LC	lja-miR11108o-3p	LotjaGi2g1v0144100_LC	3	-1	1	20	GAUGGAUGAUGAGUAUAACC	:::::::.:::::.:::	UAUUAUACUUAUCAUUCAUG	Cleavage		1	LotjaGi2g1v0144100_LC	-0.710654	0.0016227	0.0118029	AMvsHn
LotjaGi2g1v0144100_LC	lja-miR11108o-3p	LotjaGi2g1v0144100_LC	3	-1	1	20	GAUGGAUGAUGAGUAUAACC	:::::::.:::::.:::	UAUUAUACUUAUCAUUCAUG	Cleavage		1	LotjaGi2g1v0144100_LC	-0.226648	0.210699	0.965567	AMvsLn
LotjaGi2g1v0144100_LC	lja-miR11108o-3p	LotjaGi2g1v0144100_LC	3	-1	1	20	GAUGGAUGAUGAGUAUAACC	:::::::.:::::.:::	UAUUAUACUUAUCAUUCAUG	Cleavage		1	LotjaGi2g1v0144100_LC	0.03819	0.831419	0.953507	RhizvsLn
LotjaGi2g1v0144100_LC	lja-miR11108o-3p	LotjaGi2g1v0144100_LC	3	-1	1	20	GAUGGAUGAUGAGUAUAACC	:::::::.:::::.:::	UAUUAUACUUAUCAUUCAUG	Cleavage		1	LotjaGi2g1v0144100_LC	-0.484006	0.0322004	0.119864	LnvsHn
LotjaGi2g1v0144100_LC	lja-miR11108o-3p	LotjaGi2g1v0144100_LC	3	-1	1	20	GAUGGAUGAUGAGUAUAACC	:::::::.:::::.:::	UAUUAUACUUAUCAUUCAUG	Cleavage		1	LotjaGi2g1v0144100_LC	0.264838	0.143611	0.422083	RhizvsAM
LotjaGi2g1v0144300_LC	lja-miR11154-5p	LotjaGi2g1v0144300_LC	3.5	-1	1	24	UGAUACACGGUAGAAAAUCACAGC	: :::.::::::::::: :::.	UCGGUGGUUUUCUACCGUUUAUUC	Cleavage		1	LotjaGi2g1v0144300_LC	1.07214	0.573991	0.75395	LnvsHn
LotjaGi2g1v0144300_LC	lja-miR11154-5p	LotjaGi2g1v0144300_LC	3.5	-1	1	24	UGAUACACGGUAGAAAAUCACAGC	: :::.::::::::::: :::.	UCGGUGGUUUUCUACCGUUUAUUC	Cleavage		1	LotjaGi2g1v0144300_LC	-4.05517	0.051932	0.965567	AMvsLn
LotjaGi2g1v0144300_LC	lja-miR11154-5p	LotjaGi2g1v0144300_LC	3.5	-1	1	24	UGAUACACGGUAGAAAAUCACAGC	: :::.::::::::::: :::.	UCGGUGGUUUUCUACCGUUUAUUC	Cleavage		1	LotjaGi2g1v0144300_LC	-0.635673	0.710903	0.871534	RhizvsHn
LotjaGi2g1v0144300_LC	lja-miR11154-5p	LotjaGi2g1v0144300_LC	3.5	-1	1	24	UGAUACACGGUAGAAAAUCACAGC	: :::.::::::::::: :::.	UCGGUGGUUUUCUACCGUUUAUUC	Cleavage		1	LotjaGi2g1v0144300_LC	2.34736	0.242145	0.552871	RhizvsAM
LotjaGi2g1v0144300_LC	lja-miR11154-5p	LotjaGi2g1v0144300_LC	3.5	-1	1	24	UGAUACACGGUAGAAAAUCACAGC	: :::.::::::::::: :::.	UCGGUGGUUUUCUACCGUUUAUUC	Cleavage		1	LotjaGi2g1v0144300_LC	-2.98303	0.168221	0.350288	AMvsHn
LotjaGi2g1v0144300_LC	lja-miR11154-5p	LotjaGi2g1v0144300_LC	3.5	-1	1	24	UGAUACACGGUAGAAAAUCACAGC	: :::.::::::::::: :::.	UCGGUGGUUUUCUACCGUUUAUUC	Cleavage		1	LotjaGi2g1v0144300_LC	-1.70782	0.262168	0.603718	RhizvsLn
LotjaGi2g1v0144300_LC	lja-miR11120-5p	LotjaGi2g1v0144300_LC	5	-1	1	19	UGGUGGAAAGUCCUCGAAC	::::. :..::::.:::.	UUUCGGUGGUUUUCUACCG	Cleavage		1	LotjaGi2g1v0144300_LC	1.07214	0.573991	0.75395	LnvsHn
LotjaGi2g1v0144300_LC	lja-miR11120-5p	LotjaGi2g1v0144300_LC	5	-1	1	19	UGGUGGAAAGUCCUCGAAC	::::. :..::::.:::.	UUUCGGUGGUUUUCUACCG	Cleavage		1	LotjaGi2g1v0144300_LC	-4.05517	0.051932	0.965567	AMvsLn
LotjaGi2g1v0144300_LC	lja-miR11120-5p	LotjaGi2g1v0144300_LC	5	-1	1	19	UGGUGGAAAGUCCUCGAAC	::::. :..::::.:::.	UUUCGGUGGUUUUCUACCG	Cleavage		1	LotjaGi2g1v0144300_LC	-0.635673	0.710903	0.871534	RhizvsHn
LotjaGi2g1v0144300_LC	lja-miR11120-5p	LotjaGi2g1v0144300_LC	5	-1	1	19	UGGUGGAAAGUCCUCGAAC	::::. :..::::.:::.	UUUCGGUGGUUUUCUACCG	Cleavage		1	LotjaGi2g1v0144300_LC	2.34736	0.242145	0.552871	RhizvsAM
LotjaGi2g1v0144300_LC	lja-miR11120-5p	LotjaGi2g1v0144300_LC	5	-1	1	19	UGGUGGAAAGUCCUCGAAC	::::. :..::::.:::.	UUUCGGUGGUUUUCUACCG	Cleavage		1	LotjaGi2g1v0144300_LC	-2.98303	0.168221	0.350288	AMvsHn
LotjaGi2g1v0144300_LC	lja-miR11120-5p	LotjaGi2g1v0144300_LC	5	-1	1	19	UGGUGGAAAGUCCUCGAAC	::::. :..::::.:::.	UUUCGGUGGUUUUCUACCG	Cleavage		1	LotjaGi2g1v0144300_LC	-1.70782	0.262168	0.603718	RhizvsLn
LotjaGi2g1v0144400_LC	lja-miR7539	LotjaGi2g1v0144400_LC	4	-1	1	21	UCGAGAGAGAGAGCGACGAGG	.::: :: ::::::::::::	UCUC-UCUCUCUCUCUCUCGC	Cleavage		2	LotjaGi2g1v0144400_LC	-0.222335	0.14041	0.432574	RhizvsLn
LotjaGi2g1v0144400_LC	lja-miR7539	LotjaGi2g1v0144400_LC	4	-1	1	21	UCGAGAGAGAGAGCGACGAGG	.::: :: ::::::::::::	UCUC-UCUCUCUCUCUCUCGC	Cleavage		2	LotjaGi2g1v0144400_LC	0.137877	0.474075	0.677837	LnvsHn
LotjaGi2g1v0144400_LC	lja-miR7539	LotjaGi2g1v0144400_LC	4	-1	1	21	UCGAGAGAGAGAGCGACGAGG	.::: :: ::::::::::::	UCUC-UCUCUCUCUCUCUCGC	Cleavage		2	LotjaGi2g1v0144400_LC	0.0893366	0.648171	0.796602	AMvsHn
LotjaGi2g1v0144400_LC	lja-miR7539	LotjaGi2g1v0144400_LC	4	-1	1	21	UCGAGAGAGAGAGCGACGAGG	.::: :: ::::::::::::	UCUC-UCUCUCUCUCUCUCGC	Cleavage		2	LotjaGi2g1v0144400_LC	-0.173795	0.26334	0.576339	RhizvsAM
LotjaGi2g1v0144400_LC	lja-miR7539	LotjaGi2g1v0144400_LC	4	-1	1	21	UCGAGAGAGAGAGCGACGAGG	.::: :: ::::::::::::	UCUC-UCUCUCUCUCUCUCGC	Cleavage		2	LotjaGi2g1v0144400_LC	-0.084458	0.658588	0.842745	RhizvsHn
LotjaGi2g1v0144400_LC	lja-miR7539	LotjaGi2g1v0144400_LC	4	-1	1	21	UCGAGAGAGAGAGCGACGAGG	.::: :: ::::::::::::	UCUC-UCUCUCUCUCUCUCGC	Cleavage		2	LotjaGi2g1v0144400_LC	-0.0485407	0.754056	0.987026	AMvsLn
LotjaGi2g1v0144400_LC	lja-miR7539	LotjaGi2g1v0144400_LC	3.5	-1	1	21	UCGAGAGAGAGAGCGACGAGG	.::::: :::::::::::	GUUCGUCUCUCUCUCUCUCUC	Cleavage		2	LotjaGi2g1v0144400_LC	-0.222335	0.14041	0.432574	RhizvsLn
LotjaGi2g1v0144400_LC	lja-miR7539	LotjaGi2g1v0144400_LC	3.5	-1	1	21	UCGAGAGAGAGAGCGACGAGG	.::::: :::::::::::	GUUCGUCUCUCUCUCUCUCUC	Cleavage		2	LotjaGi2g1v0144400_LC	0.137877	0.474075	0.677837	LnvsHn
LotjaGi2g1v0144400_LC	lja-miR7539	LotjaGi2g1v0144400_LC	3.5	-1	1	21	UCGAGAGAGAGAGCGACGAGG	.::::: :::::::::::	GUUCGUCUCUCUCUCUCUCUC	Cleavage		2	LotjaGi2g1v0144400_LC	0.0893366	0.648171	0.796602	AMvsHn
LotjaGi2g1v0144400_LC	lja-miR7539	LotjaGi2g1v0144400_LC	3.5	-1	1	21	UCGAGAGAGAGAGCGACGAGG	.::::: :::::::::::	GUUCGUCUCUCUCUCUCUCUC	Cleavage		2	LotjaGi2g1v0144400_LC	-0.173795	0.26334	0.576339	RhizvsAM
LotjaGi2g1v0144400_LC	lja-miR7539	LotjaGi2g1v0144400_LC	3.5	-1	1	21	UCGAGAGAGAGAGCGACGAGG	.::::: :::::::::::	GUUCGUCUCUCUCUCUCUCUC	Cleavage		2	LotjaGi2g1v0144400_LC	-0.084458	0.658588	0.842745	RhizvsHn
LotjaGi2g1v0144400_LC	lja-miR7539	LotjaGi2g1v0144400_LC	3.5	-1	1	21	UCGAGAGAGAGAGCGACGAGG	.::::: :::::::::::	GUUCGUCUCUCUCUCUCUCUC	Cleavage		2	LotjaGi2g1v0144400_LC	-0.0485407	0.754056	0.987026	AMvsLn
LotjaGi2g1v0144400_LC	lja-miR11103d-5p	MSTRG	3	-1	1	19	UCUCUAGUGGACAUGUGGC	:::::: :::::: :::::	GCCACAAGUCCACAAGAGA	Cleavage		1	LotjaGi2g1v0144400_LC	-0.222335	0.14041	0.432574	RhizvsLn
LotjaGi2g1v0144400_LC	lja-miR11103d-5p	MSTRG	3	-1	1	19	UCUCUAGUGGACAUGUGGC	:::::: :::::: :::::	GCCACAAGUCCACAAGAGA	Cleavage		1	LotjaGi2g1v0144400_LC	0.137877	0.474075	0.677837	LnvsHn
LotjaGi2g1v0144400_LC	lja-miR11103d-5p	MSTRG	3	-1	1	19	UCUCUAGUGGACAUGUGGC	:::::: :::::: :::::	GCCACAAGUCCACAAGAGA	Cleavage		1	LotjaGi2g1v0144400_LC	0.0893366	0.648171	0.796602	AMvsHn
LotjaGi2g1v0144400_LC	lja-miR11103d-5p	MSTRG	3	-1	1	19	UCUCUAGUGGACAUGUGGC	:::::: :::::: :::::	GCCACAAGUCCACAAGAGA	Cleavage		1	LotjaGi2g1v0144400_LC	-0.173795	0.26334	0.576339	RhizvsAM
LotjaGi2g1v0144400_LC	lja-miR11103d-5p	MSTRG	3	-1	1	19	UCUCUAGUGGACAUGUGGC	:::::: :::::: :::::	GCCACAAGUCCACAAGAGA	Cleavage		1	LotjaGi2g1v0144400_LC	-0.084458	0.658588	0.842745	RhizvsHn
LotjaGi2g1v0144400_LC	lja-miR11103d-5p	MSTRG	3	-1	1	19	UCUCUAGUGGACAUGUGGC	:::::: :::::: :::::	GCCACAAGUCCACAAGAGA	Cleavage		1	LotjaGi2g1v0144400_LC	-0.0485407	0.754056	0.987026	AMvsLn
LotjaGi2g1v0144400_LC	lja-miR7539	MSTRG	3.5	-1	1	21	UCGAGAGAGAGAGCGACGAGG	.::::: :::::::::::	GUUCGUCUCUCUCUCUCUCUC	Cleavage		1	LotjaGi2g1v0144400_LC	-0.222335	0.14041	0.432574	RhizvsLn
LotjaGi2g1v0144400_LC	lja-miR7539	MSTRG	3.5	-1	1	21	UCGAGAGAGAGAGCGACGAGG	.::::: :::::::::::	GUUCGUCUCUCUCUCUCUCUC	Cleavage		1	LotjaGi2g1v0144400_LC	0.137877	0.474075	0.677837	LnvsHn
LotjaGi2g1v0144400_LC	lja-miR7539	MSTRG	3.5	-1	1	21	UCGAGAGAGAGAGCGACGAGG	.::::: :::::::::::	GUUCGUCUCUCUCUCUCUCUC	Cleavage		1	LotjaGi2g1v0144400_LC	0.0893366	0.648171	0.796602	AMvsHn
LotjaGi2g1v0144400_LC	lja-miR7539	MSTRG	3.5	-1	1	21	UCGAGAGAGAGAGCGACGAGG	.::::: :::::::::::	GUUCGUCUCUCUCUCUCUCUC	Cleavage		1	LotjaGi2g1v0144400_LC	-0.173795	0.26334	0.576339	RhizvsAM
LotjaGi2g1v0144400_LC	lja-miR7539	MSTRG	3.5	-1	1	21	UCGAGAGAGAGAGCGACGAGG	.::::: :::::::::::	GUUCGUCUCUCUCUCUCUCUC	Cleavage		1	LotjaGi2g1v0144400_LC	-0.084458	0.658588	0.842745	RhizvsHn
LotjaGi2g1v0144400_LC	lja-miR7539	MSTRG	3.5	-1	1	21	UCGAGAGAGAGAGCGACGAGG	.::::: :::::::::::	GUUCGUCUCUCUCUCUCUCUC	Cleavage		1	LotjaGi2g1v0144400_LC	-0.0485407	0.754056	0.987026	AMvsLn
LotjaGi2g1v0144500	lja-miR11178-3p	LotjaGi2g1v0144500	3.5	-1	1	21	UGGUGGUAGUAGAAUAAGACU	:.:::::.:::::..::.	UUUUUUAUUUUACUAUUACUC	Cleavage		1	LotjaGi2g1v0144500	0.101197	0.74433	0.903641	RhizvsAM
LotjaGi2g1v0144500	lja-miR11178-3p	LotjaGi2g1v0144500	3.5	-1	1	21	UGGUGGUAGUAGAAUAAGACU	:.:::::.:::::..::.	UUUUUUAUUUUACUAUUACUC	Cleavage		1	LotjaGi2g1v0144500	-0.100346	0.722975	0.912773	RhizvsLn
LotjaGi2g1v0144500	lja-miR11178-3p	LotjaGi2g1v0144500	3.5	-1	1	21	UGGUGGUAGUAGAAUAAGACU	:.:::::.:::::..::.	UUUUUUAUUUUACUAUUACUC	Cleavage		1	LotjaGi2g1v0144500	-0.201543	0.513066	0.968116	AMvsLn
LotjaGi2g1v0144500	lja-miR11178-3p	LotjaGi2g1v0144500	3.5	-1	1	21	UGGUGGUAGUAGAAUAAGACU	:.:::::.:::::..::.	UUUUUUAUUUUACUAUUACUC	Cleavage		1	LotjaGi2g1v0144500	0.565748	0.120676	0.292795	LnvsHn
LotjaGi2g1v0144500	lja-miR11178-3p	LotjaGi2g1v0144500	3.5	-1	1	21	UGGUGGUAGUAGAAUAAGACU	:.:::::.:::::..::.	UUUUUUAUUUUACUAUUACUC	Cleavage		1	LotjaGi2g1v0144500	0.364205	0.342226	0.549007	AMvsHn
LotjaGi2g1v0144500	lja-miR11178-3p	LotjaGi2g1v0144500	3.5	-1	1	21	UGGUGGUAGUAGAAUAAGACU	:.:::::.:::::..::.	UUUUUUAUUUUACUAUUACUC	Cleavage		1	LotjaGi2g1v0144500	0.465402	0.201991	0.463124	RhizvsHn
LotjaGi2g1v0144500	lja-miR11072b-5p	LotjaGi2g1v0144500	4	-1	1	21	CGUAAAAUCUAAGUCCUCGUG	.::.:::.::::::.::	UCGUGGGGCUUGGAUUUUGCG	Cleavage		1	LotjaGi2g1v0144500	0.101197	0.74433	0.903641	RhizvsAM
LotjaGi2g1v0144500	lja-miR11072b-5p	LotjaGi2g1v0144500	4	-1	1	21	CGUAAAAUCUAAGUCCUCGUG	.::.:::.::::::.::	UCGUGGGGCUUGGAUUUUGCG	Cleavage		1	LotjaGi2g1v0144500	-0.100346	0.722975	0.912773	RhizvsLn
LotjaGi2g1v0144500	lja-miR11072b-5p	LotjaGi2g1v0144500	4	-1	1	21	CGUAAAAUCUAAGUCCUCGUG	.::.:::.::::::.::	UCGUGGGGCUUGGAUUUUGCG	Cleavage		1	LotjaGi2g1v0144500	-0.201543	0.513066	0.968116	AMvsLn
LotjaGi2g1v0144500	lja-miR11072b-5p	LotjaGi2g1v0144500	4	-1	1	21	CGUAAAAUCUAAGUCCUCGUG	.::.:::.::::::.::	UCGUGGGGCUUGGAUUUUGCG	Cleavage		1	LotjaGi2g1v0144500	0.565748	0.120676	0.292795	LnvsHn
LotjaGi2g1v0144500	lja-miR11072b-5p	LotjaGi2g1v0144500	4	-1	1	21	CGUAAAAUCUAAGUCCUCGUG	.::.:::.::::::.::	UCGUGGGGCUUGGAUUUUGCG	Cleavage		1	LotjaGi2g1v0144500	0.364205	0.342226	0.549007	AMvsHn
LotjaGi2g1v0144500	lja-miR11072b-5p	LotjaGi2g1v0144500	4	-1	1	21	CGUAAAAUCUAAGUCCUCGUG	.::.:::.::::::.::	UCGUGGGGCUUGGAUUUUGCG	Cleavage		1	LotjaGi2g1v0144500	0.465402	0.201991	0.463124	RhizvsHn
LotjaGi2g1v0144500	lja-miR11090e-5p	LotjaGi2g1v0144500	3.5	-1	1	21	GAACACUAUAAGUGAGAGGAC	:::::: ::: :::::::.	CCCCUCUCCCUUCUAGUGUUU	Cleavage		1	LotjaGi2g1v0144500	0.101197	0.74433	0.903641	RhizvsAM
LotjaGi2g1v0144500	lja-miR11090e-5p	LotjaGi2g1v0144500	3.5	-1	1	21	GAACACUAUAAGUGAGAGGAC	:::::: ::: :::::::.	CCCCUCUCCCUUCUAGUGUUU	Cleavage		1	LotjaGi2g1v0144500	-0.100346	0.722975	0.912773	RhizvsLn
LotjaGi2g1v0144500	lja-miR11090e-5p	LotjaGi2g1v0144500	3.5	-1	1	21	GAACACUAUAAGUGAGAGGAC	:::::: ::: :::::::.	CCCCUCUCCCUUCUAGUGUUU	Cleavage		1	LotjaGi2g1v0144500	-0.201543	0.513066	0.968116	AMvsLn
LotjaGi2g1v0144500	lja-miR11090e-5p	LotjaGi2g1v0144500	3.5	-1	1	21	GAACACUAUAAGUGAGAGGAC	:::::: ::: :::::::.	CCCCUCUCCCUUCUAGUGUUU	Cleavage		1	LotjaGi2g1v0144500	0.565748	0.120676	0.292795	LnvsHn
LotjaGi2g1v0144500	lja-miR11090e-5p	LotjaGi2g1v0144500	3.5	-1	1	21	GAACACUAUAAGUGAGAGGAC	:::::: ::: :::::::.	CCCCUCUCCCUUCUAGUGUUU	Cleavage		1	LotjaGi2g1v0144500	0.364205	0.342226	0.549007	AMvsHn
LotjaGi2g1v0144500	lja-miR11090e-5p	LotjaGi2g1v0144500	3.5	-1	1	21	GAACACUAUAAGUGAGAGGAC	:::::: ::: :::::::.	CCCCUCUCCCUUCUAGUGUUU	Cleavage		1	LotjaGi2g1v0144500	0.465402	0.201991	0.463124	RhizvsHn
LotjaGi2g1v0144600	lja-miR2111-3p	MSTRG	3.5	-1	1	19	GUCCUAGGAUGCAGAUACC	:::: ::.::::::::::	UGUAU-UGUAUCCUAGGAC	Cleavage		1	LotjaGi2g1v0144600	-0.339527	0.0756242	0.965567	AMvsLn
LotjaGi2g1v0144600	lja-miR2111-3p	MSTRG	3.5	-1	1	19	GUCCUAGGAUGCAGAUACC	:::: ::.::::::::::	UGUAU-UGUAUCCUAGGAC	Cleavage		1	LotjaGi2g1v0144600	-0.116615	0.517387	0.812428	RhizvsLn
LotjaGi2g1v0144600	lja-miR2111-3p	MSTRG	3.5	-1	1	19	GUCCUAGGAUGCAGAUACC	:::: ::.::::::::::	UGUAU-UGUAUCCUAGGAC	Cleavage		1	LotjaGi2g1v0144600	0.186341	0.436906	0.636097	AMvsHn
LotjaGi2g1v0144600	lja-miR2111-3p	MSTRG	3.5	-1	1	19	GUCCUAGGAUGCAGAUACC	:::: ::.::::::::::	UGUAU-UGUAUCCUAGGAC	Cleavage		1	LotjaGi2g1v0144600	0.525869	0.0245269	0.0990268	LnvsHn
LotjaGi2g1v0144600	lja-miR2111-3p	MSTRG	3.5	-1	1	19	GUCCUAGGAUGCAGAUACC	:::: ::.::::::::::	UGUAU-UGUAUCCUAGGAC	Cleavage		1	LotjaGi2g1v0144600	0.409253	0.0791482	0.2703	RhizvsHn
LotjaGi2g1v0144600	lja-miR2111-3p	MSTRG	3.5	-1	1	19	GUCCUAGGAUGCAGAUACC	:::: ::.::::::::::	UGUAU-UGUAUCCUAGGAC	Cleavage		1	LotjaGi2g1v0144600	0.222912	0.244794	0.556274	RhizvsAM
LotjaGi2g1v0144700	lja-miR11160-5p	LotjaGi2g1v0144700	4.5	-1	1	22	AGACUGAUGAUAGGAGAACUCC	::::.:::: :.: .:::::	UAAGUUUUCCUUUUAGUAGUCU	Translation		1	LotjaGi2g1v0144700	-0.051012	0.750413	0.986929	AMvsLn
LotjaGi2g1v0144700	lja-miR11160-5p	LotjaGi2g1v0144700	4.5	-1	1	22	AGACUGAUGAUAGGAGAACUCC	::::.:::: :.: .:::::	UAAGUUUUCCUUUUAGUAGUCU	Translation		1	LotjaGi2g1v0144700	-0.320688	0.0456166	0.216196	RhizvsLn
LotjaGi2g1v0144700	lja-miR11160-5p	LotjaGi2g1v0144700	4.5	-1	1	22	AGACUGAUGAUAGGAGAACUCC	::::.:::: :.: .:::::	UAAGUUUUCCUUUUAGUAGUCU	Translation		1	LotjaGi2g1v0144700	0.469448	0.0266092	0.100196	AMvsHn
LotjaGi2g1v0144700	lja-miR11160-5p	LotjaGi2g1v0144700	4.5	-1	1	22	AGACUGAUGAUAGGAGAACUCC	::::.:::: :.: .:::::	UAAGUUUUCCUUUUAGUAGUCU	Translation		1	LotjaGi2g1v0144700	0.199772	0.338675	0.606559	RhizvsHn
LotjaGi2g1v0144700	lja-miR11160-5p	LotjaGi2g1v0144700	4.5	-1	1	22	AGACUGAUGAUAGGAGAACUCC	::::.:::: :.: .:::::	UAAGUUUUCCUUUUAGUAGUCU	Translation		1	LotjaGi2g1v0144700	-0.269676	0.0929247	0.332399	RhizvsAM
LotjaGi2g1v0144700	lja-miR11160-5p	LotjaGi2g1v0144700	4.5	-1	1	22	AGACUGAUGAUAGGAGAACUCC	::::.:::: :.: .:::::	UAAGUUUUCCUUUUAGUAGUCU	Translation		1	LotjaGi2g1v0144700	0.52046	0.0141833	0.0666174	LnvsHn
LotjaGi2g1v0145500_LC	lja-miR11072b-5p	LotjaGi2g1v0145500_LC	5	-1	1	21	CGUAAAAUCUAAGUCCUCGUG	:.:::: :.::.::: :::.	CGCGAGCAUUUGGAUGUUAUU	Cleavage		1	LotjaGi2g1v0145500_LC	-0.862952	0.559063	0.971243	AMvsLn
LotjaGi2g1v0145500_LC	lja-miR11072b-5p	LotjaGi2g1v0145500_LC	5	-1	1	21	CGUAAAAUCUAAGUCCUCGUG	:.:::: :.::.::: :::.	CGCGAGCAUUUGGAUGUUAUU	Cleavage		1	LotjaGi2g1v0145500_LC	3.7	0.147379	0.42779	RhizvsAM
LotjaGi2g1v0145500_LC	lja-miR11072b-5p	LotjaGi2g1v0145500_LC	5	-1	1	21	CGUAAAAUCUAAGUCCUCGUG	:.:::: :.::.::: :::.	CGCGAGCAUUUGGAUGUUAUU	Cleavage		1	LotjaGi2g1v0145500_LC	2.83704	0.196887	0.521725	RhizvsLn
LotjaGi2g1v0145500_LC	lja-miR11072b-5p	LotjaGi2g1v0145500_LC	5	-1	1	21	CGUAAAAUCUAAGUCCUCGUG	:.:::: :.::.::: :::.	CGCGAGCAUUUGGAUGUUAUU	Cleavage		1	LotjaGi2g1v0145500_LC	0.295176	0.921614	0.970019	RhizvsHn
LotjaGi2g1v0145500_LC	lja-miR11072b-5p	LotjaGi2g1v0145500_LC	5	-1	1	21	CGUAAAAUCUAAGUCCUCGUG	:.:::: :.::.::: :::.	CGCGAGCAUUUGGAUGUUAUU	Cleavage		1	LotjaGi2g1v0145500_LC	-2.54187	0.273416	0.490504	LnvsHn
LotjaGi2g1v0145500_LC	lja-miR11072b-5p	LotjaGi2g1v0145500_LC	5	-1	1	21	CGUAAAAUCUAAGUCCUCGUG	:.:::: :.::.::: :::.	CGCGAGCAUUUGGAUGUUAUU	Cleavage		1	LotjaGi2g1v0145500_LC	-3.40482	0.194378	0.383446	AMvsHn
LotjaGi2g1v0145500_LC	lja-miR11108f-3p	LotjaGi2g1v0145500_LC	4.5	-1	1	19	UGGAUGGUGGGUAUAACCC	:::.::...:::::.::	UAGUUGUAUUUACCAUUCA	Cleavage		1	LotjaGi2g1v0145500_LC	-0.862952	0.559063	0.971243	AMvsLn
LotjaGi2g1v0145500_LC	lja-miR11108f-3p	LotjaGi2g1v0145500_LC	4.5	-1	1	19	UGGAUGGUGGGUAUAACCC	:::.::...:::::.::	UAGUUGUAUUUACCAUUCA	Cleavage		1	LotjaGi2g1v0145500_LC	3.7	0.147379	0.42779	RhizvsAM
LotjaGi2g1v0145500_LC	lja-miR11108f-3p	LotjaGi2g1v0145500_LC	4.5	-1	1	19	UGGAUGGUGGGUAUAACCC	:::.::...:::::.::	UAGUUGUAUUUACCAUUCA	Cleavage		1	LotjaGi2g1v0145500_LC	2.83704	0.196887	0.521725	RhizvsLn
LotjaGi2g1v0145500_LC	lja-miR11108f-3p	LotjaGi2g1v0145500_LC	4.5	-1	1	19	UGGAUGGUGGGUAUAACCC	:::.::...:::::.::	UAGUUGUAUUUACCAUUCA	Cleavage		1	LotjaGi2g1v0145500_LC	0.295176	0.921614	0.970019	RhizvsHn
LotjaGi2g1v0145500_LC	lja-miR11108f-3p	LotjaGi2g1v0145500_LC	4.5	-1	1	19	UGGAUGGUGGGUAUAACCC	:::.::...:::::.::	UAGUUGUAUUUACCAUUCA	Cleavage		1	LotjaGi2g1v0145500_LC	-2.54187	0.273416	0.490504	LnvsHn
LotjaGi2g1v0145500_LC	lja-miR11108f-3p	LotjaGi2g1v0145500_LC	4.5	-1	1	19	UGGAUGGUGGGUAUAACCC	:::.::...:::::.::	UAGUUGUAUUUACCAUUCA	Cleavage		1	LotjaGi2g1v0145500_LC	-3.40482	0.194378	0.383446	AMvsHn
LotjaGi2g1v0145700	lja-miR11085-5p	LotjaGi2g1v0145700	3	-1	1	21	UCAAAUAUGAAGAUGCAAUAA	::. ::..:.:::::::::::	UUGAUGUGUUUUCAUAUUUGA	Cleavage		1	LotjaGi2g1v0145700	0.147189	0.492735	0.764677	RhizvsAM
LotjaGi2g1v0145700	lja-miR11085-5p	LotjaGi2g1v0145700	3	-1	1	21	UCAAAUAUGAAGAUGCAAUAA	::. ::..:.:::::::::::	UUGAUGUGUUUUCAUAUUUGA	Cleavage		1	LotjaGi2g1v0145700	-0.34708	0.10475	0.965567	AMvsLn
LotjaGi2g1v0145700	lja-miR11085-5p	LotjaGi2g1v0145700	3	-1	1	21	UCAAAUAUGAAGAUGCAAUAA	::. ::..:.:::::::::::	UUGAUGUGUUUUCAUAUUUGA	Cleavage		1	LotjaGi2g1v0145700	-0.827571	0.00065929	0.0081281	RhizvsHn
LotjaGi2g1v0145700	lja-miR11085-5p	LotjaGi2g1v0145700	3	-1	1	21	UCAAAUAUGAAGAUGCAAUAA	::. ::..:.:::::::::::	UUGAUGUGUUUUCAUAUUUGA	Cleavage		1	LotjaGi2g1v0145700	-0.97476	0.000123108	0.00146762	AMvsHn
LotjaGi2g1v0145700	lja-miR11085-5p	LotjaGi2g1v0145700	3	-1	1	21	UCAAAUAUGAAGAUGCAAUAA	::. ::..:.:::::::::::	UUGAUGUGUUUUCAUAUUUGA	Cleavage		1	LotjaGi2g1v0145700	-0.62768	0.0100662	0.0515189	LnvsHn
LotjaGi2g1v0145700	lja-miR11085-5p	LotjaGi2g1v0145700	3	-1	1	21	UCAAAUAUGAAGAUGCAAUAA	::. ::..:.:::::::::::	UUGAUGUGUUUUCAUAUUUGA	Cleavage		1	LotjaGi2g1v0145700	-0.199891	0.317711	0.662203	RhizvsLn
LotjaGi2g1v0145700	lja-miR11100-3p	LotjaGi2g1v0145700	1.5	-1	1	23	GGGUGCCAAACCCAAUAGGUGGG	:::::::::::::::: ::::::	CCCACCUAUUGGGUUUCGCACCC	Cleavage		1	LotjaGi2g1v0145700	0.147189	0.492735	0.764677	RhizvsAM
LotjaGi2g1v0145700	lja-miR11100-3p	LotjaGi2g1v0145700	1.5	-1	1	23	GGGUGCCAAACCCAAUAGGUGGG	:::::::::::::::: ::::::	CCCACCUAUUGGGUUUCGCACCC	Cleavage		1	LotjaGi2g1v0145700	-0.34708	0.10475	0.965567	AMvsLn
LotjaGi2g1v0145700	lja-miR11100-3p	LotjaGi2g1v0145700	1.5	-1	1	23	GGGUGCCAAACCCAAUAGGUGGG	:::::::::::::::: ::::::	CCCACCUAUUGGGUUUCGCACCC	Cleavage		1	LotjaGi2g1v0145700	-0.827571	0.00065929	0.0081281	RhizvsHn
LotjaGi2g1v0145700	lja-miR11100-3p	LotjaGi2g1v0145700	1.5	-1	1	23	GGGUGCCAAACCCAAUAGGUGGG	:::::::::::::::: ::::::	CCCACCUAUUGGGUUUCGCACCC	Cleavage		1	LotjaGi2g1v0145700	-0.97476	0.000123108	0.00146762	AMvsHn
LotjaGi2g1v0145700	lja-miR11100-3p	LotjaGi2g1v0145700	1.5	-1	1	23	GGGUGCCAAACCCAAUAGGUGGG	:::::::::::::::: ::::::	CCCACCUAUUGGGUUUCGCACCC	Cleavage		1	LotjaGi2g1v0145700	-0.62768	0.0100662	0.0515189	LnvsHn
LotjaGi2g1v0145700	lja-miR11100-3p	LotjaGi2g1v0145700	1.5	-1	1	23	GGGUGCCAAACCCAAUAGGUGGG	:::::::::::::::: ::::::	CCCACCUAUUGGGUUUCGCACCC	Cleavage		1	LotjaGi2g1v0145700	-0.199891	0.317711	0.662203	RhizvsLn
LotjaGi2g1v0145700	lja-miR11100-3p	MSTRG	1.5	-1	1	23	GGGUGCCAAACCCAAUAGGUGGG	:::::::::::::::: ::::::	CCCACCUAUUGGGUUUCGCACCC	Cleavage		1	LotjaGi2g1v0145700	0.147189	0.492735	0.764677	RhizvsAM
LotjaGi2g1v0145700	lja-miR11100-3p	MSTRG	1.5	-1	1	23	GGGUGCCAAACCCAAUAGGUGGG	:::::::::::::::: ::::::	CCCACCUAUUGGGUUUCGCACCC	Cleavage		1	LotjaGi2g1v0145700	-0.34708	0.10475	0.965567	AMvsLn
LotjaGi2g1v0145700	lja-miR11100-3p	MSTRG	1.5	-1	1	23	GGGUGCCAAACCCAAUAGGUGGG	:::::::::::::::: ::::::	CCCACCUAUUGGGUUUCGCACCC	Cleavage		1	LotjaGi2g1v0145700	-0.827571	0.00065929	0.0081281	RhizvsHn
LotjaGi2g1v0145700	lja-miR11100-3p	MSTRG	1.5	-1	1	23	GGGUGCCAAACCCAAUAGGUGGG	:::::::::::::::: ::::::	CCCACCUAUUGGGUUUCGCACCC	Cleavage		1	LotjaGi2g1v0145700	-0.97476	0.000123108	0.00146762	AMvsHn
LotjaGi2g1v0145700	lja-miR11100-3p	MSTRG	1.5	-1	1	23	GGGUGCCAAACCCAAUAGGUGGG	:::::::::::::::: ::::::	CCCACCUAUUGGGUUUCGCACCC	Cleavage		1	LotjaGi2g1v0145700	-0.62768	0.0100662	0.0515189	LnvsHn
LotjaGi2g1v0145700	lja-miR11100-3p	MSTRG	1.5	-1	1	23	GGGUGCCAAACCCAAUAGGUGGG	:::::::::::::::: ::::::	CCCACCUAUUGGGUUUCGCACCC	Cleavage		1	LotjaGi2g1v0145700	-0.199891	0.317711	0.662203	RhizvsLn
LotjaGi2g1v0145800	lja-miR11090d-3p	LotjaGi2g1v0145800	4.5	-1	1	19	GCGUCGAUAUCUCUAGUGU	:::.:.:::: ::.:: ::	ACAUUGGAGAAAUUGAGGC	Cleavage		1	LotjaGi2g1v0145800	-0.645976	0.0145595	0.0883426	RhizvsHn
LotjaGi2g1v0145800	lja-miR11090d-3p	LotjaGi2g1v0145800	4.5	-1	1	19	GCGUCGAUAUCUCUAGUGU	:::.:.:::: ::.:: ::	ACAUUGGAGAAAUUGAGGC	Cleavage		1	LotjaGi2g1v0145800	-0.329393	0.165114	0.965567	AMvsLn
LotjaGi2g1v0145800	lja-miR11090d-3p	LotjaGi2g1v0145800	4.5	-1	1	19	GCGUCGAUAUCUCUAGUGU	:::.:.:::: ::.:: ::	ACAUUGGAGAAAUUGAGGC	Cleavage		1	LotjaGi2g1v0145800	0.159762	0.503408	0.771982	RhizvsAM
LotjaGi2g1v0145800	lja-miR11090d-3p	LotjaGi2g1v0145800	4.5	-1	1	19	GCGUCGAUAUCUCUAGUGU	:::.:.:::: ::.:: ::	ACAUUGGAGAAAUUGAGGC	Cleavage		1	LotjaGi2g1v0145800	-0.169631	0.435664	0.761104	RhizvsLn
LotjaGi2g1v0145800	lja-miR11090d-3p	LotjaGi2g1v0145800	4.5	-1	1	19	GCGUCGAUAUCUCUAGUGU	:::.:.:::: ::.:: ::	ACAUUGGAGAAAUUGAGGC	Cleavage		1	LotjaGi2g1v0145800	-0.476345	0.0717889	0.20743	LnvsHn
LotjaGi2g1v0145800	lja-miR11090d-3p	LotjaGi2g1v0145800	4.5	-1	1	19	GCGUCGAUAUCUCUAGUGU	:::.:.:::: ::.:: ::	ACAUUGGAGAAAUUGAGGC	Cleavage		1	LotjaGi2g1v0145800	-0.805738	0.00400598	0.0241124	AMvsHn
LotjaGi2g1v0145900	lja-miR11155a-5p	LotjaGi2g1v0145900	4	-1	1	21	AAAUAGUCUCUGAGUGUAAGC	: :::::.: : ::.::::::	GAUUACAUUGACAGGCUAUUU	Translation		1	LotjaGi2g1v0145900	0.298694	0.427726	0.628006	AMvsHn
LotjaGi2g1v0145900	lja-miR11155a-5p	LotjaGi2g1v0145900	4	-1	1	21	AAAUAGUCUCUGAGUGUAAGC	: :::::.: : ::.::::::	GAUUACAUUGACAGGCUAUUU	Translation		1	LotjaGi2g1v0145900	0.448931	0.124877	0.965567	AMvsLn
LotjaGi2g1v0145900	lja-miR11155a-5p	LotjaGi2g1v0145900	4	-1	1	21	AAAUAGUCUCUGAGUGUAAGC	: :::::.: : ::.::::::	GAUUACAUUGACAGGCUAUUU	Translation		1	LotjaGi2g1v0145900	0.417639	0.148277	0.44533	RhizvsLn
LotjaGi2g1v0145900	lja-miR11155a-5p	LotjaGi2g1v0145900	4	-1	1	21	AAAUAGUCUCUGAGUGUAAGC	: :::::.: : ::.::::::	GAUUACAUUGACAGGCUAUUU	Translation		1	LotjaGi2g1v0145900	-0.150237	0.682582	0.828643	LnvsHn
LotjaGi2g1v0145900	lja-miR11155a-5p	LotjaGi2g1v0145900	4	-1	1	21	AAAUAGUCUCUGAGUGUAAGC	: :::::.: : ::.::::::	GAUUACAUUGACAGGCUAUUU	Translation		1	LotjaGi2g1v0145900	0.267402	0.473868	0.720661	RhizvsHn
LotjaGi2g1v0145900	lja-miR11155a-5p	LotjaGi2g1v0145900	4	-1	1	21	AAAUAGUCUCUGAGUGUAAGC	: :::::.: : ::.::::::	GAUUACAUUGACAGGCUAUUU	Translation		1	LotjaGi2g1v0145900	-0.0312915	0.914328	0.970801	RhizvsAM
LotjaGi2g1v0146400	lja-miR11169-5p	LotjaGi2g1v0146400	4.5	-1	1	22	GAGUGGGCUCCUGAAAAGAAGU	.::.::::..::::.::::	UUUUUUUUUUGGGAGUCCACGA	Cleavage		1	LotjaGi2g1v0146400	-0.33604	0.265607	0.53277	RhizvsHn
LotjaGi2g1v0146400	lja-miR11169-5p	LotjaGi2g1v0146400	4.5	-1	1	22	GAGUGGGCUCCUGAAAAGAAGU	.::.::::..::::.::::	UUUUUUUUUUGGGAGUCCACGA	Cleavage		1	LotjaGi2g1v0146400	-0.361003	0.141302	0.418053	RhizvsAM
LotjaGi2g1v0146400	lja-miR11169-5p	LotjaGi2g1v0146400	4.5	-1	1	22	GAGUGGGCUCCUGAAAAGAAGU	.::.::::..::::.::::	UUUUUUUUUUGGGAGUCCACGA	Cleavage		1	LotjaGi2g1v0146400	-0.100739	0.740449	0.864624	LnvsHn
LotjaGi2g1v0146400	lja-miR11169-5p	LotjaGi2g1v0146400	4.5	-1	1	22	GAGUGGGCUCCUGAAAAGAAGU	.::.::::..::::.::::	UUUUUUUUUUGGGAGUCCACGA	Cleavage		1	LotjaGi2g1v0146400	0.0249633	0.935742	0.971186	AMvsHn
LotjaGi2g1v0146400	lja-miR11169-5p	LotjaGi2g1v0146400	4.5	-1	1	22	GAGUGGGCUCCUGAAAAGAAGU	.::.::::..::::.::::	UUUUUUUUUUGGGAGUCCACGA	Cleavage		1	LotjaGi2g1v0146400	-0.235301	0.327458	0.671042	RhizvsLn
LotjaGi2g1v0146400	lja-miR11169-5p	LotjaGi2g1v0146400	4.5	-1	1	22	GAGUGGGCUCCUGAAAAGAAGU	.::.::::..::::.::::	UUUUUUUUUUGGGAGUCCACGA	Cleavage		1	LotjaGi2g1v0146400	0.125703	0.607161	0.974284	AMvsLn
LotjaGi2g1v0146500	lja-miR11108p-3p	MSTRG	4.5	-1	1	20	GAUGGAUGAUGAGUAUAACC	::::::::::.::::	GUAACUACUCAUCAUUCAUC	Cleavage		1	LotjaGi2g1v0146500	-0.163523	0.458676	0.664965	LnvsHn
LotjaGi2g1v0146500	lja-miR11108p-3p	MSTRG	4.5	-1	1	20	GAUGGAUGAUGAGUAUAACC	::::::::::.::::	GUAACUACUCAUCAUUCAUC	Cleavage		1	LotjaGi2g1v0146500	-0.130197	0.555725	0.778351	RhizvsHn
LotjaGi2g1v0146500	lja-miR11108p-3p	MSTRG	4.5	-1	1	20	GAUGGAUGAUGAGUAUAACC	::::::::::.::::	GUAACUACUCAUCAUUCAUC	Cleavage		1	LotjaGi2g1v0146500	-0.0221543	0.900464	0.966066	RhizvsAM
LotjaGi2g1v0146500	lja-miR11108p-3p	MSTRG	4.5	-1	1	20	GAUGGAUGAUGAGUAUAACC	::::::::::.::::	GUAACUACUCAUCAUUCAUC	Cleavage		1	LotjaGi2g1v0146500	0.0554811	0.754123	0.987026	AMvsLn
LotjaGi2g1v0146500	lja-miR11108p-3p	MSTRG	4.5	-1	1	20	GAUGGAUGAUGAGUAUAACC	::::::::::.::::	GUAACUACUCAUCAUUCAUC	Cleavage		1	LotjaGi2g1v0146500	-0.108042	0.628994	0.783961	AMvsHn
LotjaGi2g1v0146500	lja-miR11108p-3p	MSTRG	4.5	-1	1	20	GAUGGAUGAUGAGUAUAACC	::::::::::.::::	GUAACUACUCAUCAUUCAUC	Cleavage		1	LotjaGi2g1v0146500	0.0333268	0.848153	0.9585	RhizvsLn
LotjaGi2g1v0146500	lja-miR11108o-3p	MSTRG	4.5	-1	1	20	GAUGGAUGAUGAGUAUAACC	::::::::::.::::	GUAACUACUCAUCAUUCAUC	Cleavage		1	LotjaGi2g1v0146500	-0.163523	0.458676	0.664965	LnvsHn
LotjaGi2g1v0146500	lja-miR11108o-3p	MSTRG	4.5	-1	1	20	GAUGGAUGAUGAGUAUAACC	::::::::::.::::	GUAACUACUCAUCAUUCAUC	Cleavage		1	LotjaGi2g1v0146500	-0.130197	0.555725	0.778351	RhizvsHn
LotjaGi2g1v0146500	lja-miR11108o-3p	MSTRG	4.5	-1	1	20	GAUGGAUGAUGAGUAUAACC	::::::::::.::::	GUAACUACUCAUCAUUCAUC	Cleavage		1	LotjaGi2g1v0146500	-0.0221543	0.900464	0.966066	RhizvsAM
LotjaGi2g1v0146500	lja-miR11108o-3p	MSTRG	4.5	-1	1	20	GAUGGAUGAUGAGUAUAACC	::::::::::.::::	GUAACUACUCAUCAUUCAUC	Cleavage		1	LotjaGi2g1v0146500	0.0554811	0.754123	0.987026	AMvsLn
LotjaGi2g1v0146500	lja-miR11108o-3p	MSTRG	4.5	-1	1	20	GAUGGAUGAUGAGUAUAACC	::::::::::.::::	GUAACUACUCAUCAUUCAUC	Cleavage		1	LotjaGi2g1v0146500	-0.108042	0.628994	0.783961	AMvsHn
LotjaGi2g1v0146500	lja-miR11108o-3p	MSTRG	4.5	-1	1	20	GAUGGAUGAUGAGUAUAACC	::::::::::.::::	GUAACUACUCAUCAUUCAUC	Cleavage		1	LotjaGi2g1v0146500	0.0333268	0.848153	0.9585	RhizvsLn
LotjaGi2g1v0146600	lja-miR11086-3p	LotjaGi2g1v0146600	3.5	-1	1	21	UAGAUGAAGCAACUCGACACU	:::.: ::::::::::. :	UAUGUUGUGUUGCUUCAUUCA	Cleavage		1	LotjaGi2g1v0146600	-0.016305	0.913388	0.963113	LnvsHn
LotjaGi2g1v0146600	lja-miR11086-3p	LotjaGi2g1v0146600	3.5	-1	1	21	UAGAUGAAGCAACUCGACACU	:::.: ::::::::::. :	UAUGUUGUGUUGCUUCAUUCA	Cleavage		1	LotjaGi2g1v0146600	-0.0303813	0.842614	0.921573	AMvsHn
LotjaGi2g1v0146600	lja-miR11086-3p	LotjaGi2g1v0146600	3.5	-1	1	21	UAGAUGAAGCAACUCGACACU	:::.: ::::::::::. :	UAUGUUGUGUUGCUUCAUUCA	Cleavage		1	LotjaGi2g1v0146600	-0.0294417	0.803788	0.944257	RhizvsLn
LotjaGi2g1v0146600	lja-miR11086-3p	LotjaGi2g1v0146600	3.5	-1	1	21	UAGAUGAAGCAACUCGACACU	:::.: ::::::::::. :	UAUGUUGUGUUGCUUCAUUCA	Cleavage		1	LotjaGi2g1v0146600	-0.0457467	0.760148	0.895446	RhizvsHn
LotjaGi2g1v0146600	lja-miR11086-3p	LotjaGi2g1v0146600	3.5	-1	1	21	UAGAUGAAGCAACUCGACACU	:::.: ::::::::::. :	UAUGUUGUGUUGCUUCAUUCA	Cleavage		1	LotjaGi2g1v0146600	-0.0153654	0.90018	0.965948	RhizvsAM
LotjaGi2g1v0146600	lja-miR11086-3p	LotjaGi2g1v0146600	3.5	-1	1	21	UAGAUGAAGCAACUCGACACU	:::.: ::::::::::. :	UAUGUUGUGUUGCUUCAUUCA	Cleavage		1	LotjaGi2g1v0146600	-0.0140763	0.908415	0.999709	AMvsLn
LotjaGi2g1v0146700	lja-miR11104-5p	LotjaGi2g1v0146700	3	-1	1	23	UCAAAACUCUAGCAUCAAACGUG	:: :.:::::::::::::.	GUGGUGGGGUGCUAGAGUUUUGG	Cleavage		1	LotjaGi2g1v0146700	3.21478	0.134341	0.314004	LnvsHn
LotjaGi2g1v0146700	lja-miR11104-5p	LotjaGi2g1v0146700	3	-1	1	23	UCAAAACUCUAGCAUCAAACGUG	:: :.:::::::::::::.	GUGGUGGGGUGCUAGAGUUUUGG	Cleavage		1	LotjaGi2g1v0146700	4.09819	0.0909043	0.294411	RhizvsHn
LotjaGi2g1v0146700	lja-miR11104-5p	LotjaGi2g1v0146700	3	-1	1	23	UCAAAACUCUAGCAUCAAACGUG	:: :.:::::::::::::.	GUGGUGGGGUGCUAGAGUUUUGG	Cleavage		1	LotjaGi2g1v0146700	5.79467	0.0447122	0.144895	AMvsHn
LotjaGi2g1v0146700	lja-miR11104-5p	LotjaGi2g1v0146700	3	-1	1	23	UCAAAACUCUAGCAUCAAACGUG	:: :.:::::::::::::.	GUGGUGGGGUGCUAGAGUUUUGG	Cleavage		1	LotjaGi2g1v0146700	0.883408	0.630349	0.873147	RhizvsLn
LotjaGi2g1v0146700	lja-miR11104-5p	LotjaGi2g1v0146700	3	-1	1	23	UCAAAACUCUAGCAUCAAACGUG	:: :.:::::::::::::.	GUGGUGGGGUGCUAGAGUUUUGG	Cleavage		1	LotjaGi2g1v0146700	-1.69648	0.379496	0.682551	RhizvsAM
LotjaGi2g1v0146700	lja-miR11104-5p	LotjaGi2g1v0146700	3	-1	1	23	UCAAAACUCUAGCAUCAAACGUG	:: :.:::::::::::::.	GUGGUGGGGUGCUAGAGUUUUGG	Cleavage		1	LotjaGi2g1v0146700	2.57989	0.192954	0.965567	AMvsLn
LotjaGi2g1v0146700	lja-miR11095-3p	LotjaGi2g1v0146700	3	-1	1	19	AUCAGAAUCAAUGUAGUAG	:: :::. :::::::::::	CUUCUAUUUUGAUUCUGAU	Cleavage		1	LotjaGi2g1v0146700	3.21478	0.134341	0.314004	LnvsHn
LotjaGi2g1v0146700	lja-miR11095-3p	LotjaGi2g1v0146700	3	-1	1	19	AUCAGAAUCAAUGUAGUAG	:: :::. :::::::::::	CUUCUAUUUUGAUUCUGAU	Cleavage		1	LotjaGi2g1v0146700	4.09819	0.0909043	0.294411	RhizvsHn
LotjaGi2g1v0146700	lja-miR11095-3p	LotjaGi2g1v0146700	3	-1	1	19	AUCAGAAUCAAUGUAGUAG	:: :::. :::::::::::	CUUCUAUUUUGAUUCUGAU	Cleavage		1	LotjaGi2g1v0146700	5.79467	0.0447122	0.144895	AMvsHn
LotjaGi2g1v0146700	lja-miR11095-3p	LotjaGi2g1v0146700	3	-1	1	19	AUCAGAAUCAAUGUAGUAG	:: :::. :::::::::::	CUUCUAUUUUGAUUCUGAU	Cleavage		1	LotjaGi2g1v0146700	0.883408	0.630349	0.873147	RhizvsLn
LotjaGi2g1v0146700	lja-miR11095-3p	LotjaGi2g1v0146700	3	-1	1	19	AUCAGAAUCAAUGUAGUAG	:: :::. :::::::::::	CUUCUAUUUUGAUUCUGAU	Cleavage		1	LotjaGi2g1v0146700	-1.69648	0.379496	0.682551	RhizvsAM
LotjaGi2g1v0146700	lja-miR11095-3p	LotjaGi2g1v0146700	3	-1	1	19	AUCAGAAUCAAUGUAGUAG	:: :::. :::::::::::	CUUCUAUUUUGAUUCUGAU	Cleavage		1	LotjaGi2g1v0146700	2.57989	0.192954	0.965567	AMvsLn
LotjaGi2g1v0146800_LC	lja-miR11089c-5p	MSTRG	5	-1	1	21	AUGAUAGAGGGACCUAAGACC	::: ::::::..::. ::::	GGUGUUAGGUUUCUUAAUCAG	Cleavage		1	LotjaGi2g1v0146800_LC	0.322037	0.0412127	0.200883	RhizvsAM
LotjaGi2g1v0146800_LC	lja-miR11089c-5p	MSTRG	5	-1	1	21	AUGAUAGAGGGACCUAAGACC	::: ::::::..::. ::::	GGUGUUAGGUUUCUUAAUCAG	Cleavage		1	LotjaGi2g1v0146800_LC	-0.133908	0.395695	0.968116	AMvsLn
LotjaGi2g1v0146800_LC	lja-miR11089c-5p	MSTRG	5	-1	1	21	AUGAUAGAGGGACCUAAGACC	::: ::::::..::. ::::	GGUGUUAGGUUUCUUAAUCAG	Cleavage		1	LotjaGi2g1v0146800_LC	-0.944228	1.43e-06	3.04e-05	AMvsHn
LotjaGi2g1v0146800_LC	lja-miR11089c-5p	MSTRG	5	-1	1	21	AUGAUAGAGGGACCUAAGACC	::: ::::::..::. ::::	GGUGUUAGGUUUCUUAAUCAG	Cleavage		1	LotjaGi2g1v0146800_LC	0.18813	0.23172	0.569043	RhizvsLn
LotjaGi2g1v0146800_LC	lja-miR11089c-5p	MSTRG	5	-1	1	21	AUGAUAGAGGGACCUAAGACC	::: ::::::..::. ::::	GGUGUUAGGUUUCUUAAUCAG	Cleavage		1	LotjaGi2g1v0146800_LC	-0.810321	3.69e-05	0.000534758	LnvsHn
LotjaGi2g1v0146800_LC	lja-miR11089c-5p	MSTRG	5	-1	1	21	AUGAUAGAGGGACCUAAGACC	::: ::::::..::. ::::	GGUGUUAGGUUUCUUAAUCAG	Cleavage		1	LotjaGi2g1v0146800_LC	-0.622191	0.00164227	0.016986	RhizvsHn
LotjaGi2g1v0146800_LC	lja-miR11097e-5p	LotjaGi2g1v0146800_LC	4	-1	1	19	UGAGUAAUGGAUAUGCACU	::::..::::: : :::::	AGUGUGUAUCCCUGACUCA	Cleavage		1	LotjaGi2g1v0146800_LC	0.322037	0.0412127	0.200883	RhizvsAM
LotjaGi2g1v0146800_LC	lja-miR11097e-5p	LotjaGi2g1v0146800_LC	4	-1	1	19	UGAGUAAUGGAUAUGCACU	::::..::::: : :::::	AGUGUGUAUCCCUGACUCA	Cleavage		1	LotjaGi2g1v0146800_LC	-0.133908	0.395695	0.968116	AMvsLn
LotjaGi2g1v0146800_LC	lja-miR11097e-5p	LotjaGi2g1v0146800_LC	4	-1	1	19	UGAGUAAUGGAUAUGCACU	::::..::::: : :::::	AGUGUGUAUCCCUGACUCA	Cleavage		1	LotjaGi2g1v0146800_LC	-0.944228	1.43e-06	3.04e-05	AMvsHn
LotjaGi2g1v0146800_LC	lja-miR11097e-5p	LotjaGi2g1v0146800_LC	4	-1	1	19	UGAGUAAUGGAUAUGCACU	::::..::::: : :::::	AGUGUGUAUCCCUGACUCA	Cleavage		1	LotjaGi2g1v0146800_LC	0.18813	0.23172	0.569043	RhizvsLn
LotjaGi2g1v0146800_LC	lja-miR11097e-5p	LotjaGi2g1v0146800_LC	4	-1	1	19	UGAGUAAUGGAUAUGCACU	::::..::::: : :::::	AGUGUGUAUCCCUGACUCA	Cleavage		1	LotjaGi2g1v0146800_LC	-0.810321	3.69e-05	0.000534758	LnvsHn
LotjaGi2g1v0146800_LC	lja-miR11097e-5p	LotjaGi2g1v0146800_LC	4	-1	1	19	UGAGUAAUGGAUAUGCACU	::::..::::: : :::::	AGUGUGUAUCCCUGACUCA	Cleavage		1	LotjaGi2g1v0146800_LC	-0.622191	0.00164227	0.016986	RhizvsHn
LotjaGi2g1v0146800_LC	lja-miR11100-3p	MSTRG	4.5	-1	1	23	GGGUGCCAAACCCAAUAGGUGGG	::::..: :::::::::: :::	CCCAUUUUUUGGGUUUGGAACCA	Cleavage		1	LotjaGi2g1v0146800_LC	0.322037	0.0412127	0.200883	RhizvsAM
LotjaGi2g1v0146800_LC	lja-miR11100-3p	MSTRG	4.5	-1	1	23	GGGUGCCAAACCCAAUAGGUGGG	::::..: :::::::::: :::	CCCAUUUUUUGGGUUUGGAACCA	Cleavage		1	LotjaGi2g1v0146800_LC	-0.133908	0.395695	0.968116	AMvsLn
LotjaGi2g1v0146800_LC	lja-miR11100-3p	MSTRG	4.5	-1	1	23	GGGUGCCAAACCCAAUAGGUGGG	::::..: :::::::::: :::	CCCAUUUUUUGGGUUUGGAACCA	Cleavage		1	LotjaGi2g1v0146800_LC	-0.944228	1.43e-06	3.04e-05	AMvsHn
LotjaGi2g1v0146800_LC	lja-miR11100-3p	MSTRG	4.5	-1	1	23	GGGUGCCAAACCCAAUAGGUGGG	::::..: :::::::::: :::	CCCAUUUUUUGGGUUUGGAACCA	Cleavage		1	LotjaGi2g1v0146800_LC	0.18813	0.23172	0.569043	RhizvsLn
LotjaGi2g1v0146800_LC	lja-miR11100-3p	MSTRG	4.5	-1	1	23	GGGUGCCAAACCCAAUAGGUGGG	::::..: :::::::::: :::	CCCAUUUUUUGGGUUUGGAACCA	Cleavage		1	LotjaGi2g1v0146800_LC	-0.810321	3.69e-05	0.000534758	LnvsHn
LotjaGi2g1v0146800_LC	lja-miR11100-3p	MSTRG	4.5	-1	1	23	GGGUGCCAAACCCAAUAGGUGGG	::::..: :::::::::: :::	CCCAUUUUUUGGGUUUGGAACCA	Cleavage		1	LotjaGi2g1v0146800_LC	-0.622191	0.00164227	0.016986	RhizvsHn
LotjaGi2g1v0146800_LC	lja-miR11100-3p	LotjaGi2g1v0146800_LC	4.5	-1	1	23	GGGUGCCAAACCCAAUAGGUGGG	::::..: :::::::::: :::	CCCAUUUUUUGGGUUUGGAACCA	Cleavage		1	LotjaGi2g1v0146800_LC	0.322037	0.0412127	0.200883	RhizvsAM
LotjaGi2g1v0146800_LC	lja-miR11100-3p	LotjaGi2g1v0146800_LC	4.5	-1	1	23	GGGUGCCAAACCCAAUAGGUGGG	::::..: :::::::::: :::	CCCAUUUUUUGGGUUUGGAACCA	Cleavage		1	LotjaGi2g1v0146800_LC	-0.133908	0.395695	0.968116	AMvsLn
LotjaGi2g1v0146800_LC	lja-miR11100-3p	LotjaGi2g1v0146800_LC	4.5	-1	1	23	GGGUGCCAAACCCAAUAGGUGGG	::::..: :::::::::: :::	CCCAUUUUUUGGGUUUGGAACCA	Cleavage		1	LotjaGi2g1v0146800_LC	-0.944228	1.43e-06	3.04e-05	AMvsHn
LotjaGi2g1v0146800_LC	lja-miR11100-3p	LotjaGi2g1v0146800_LC	4.5	-1	1	23	GGGUGCCAAACCCAAUAGGUGGG	::::..: :::::::::: :::	CCCAUUUUUUGGGUUUGGAACCA	Cleavage		1	LotjaGi2g1v0146800_LC	0.18813	0.23172	0.569043	RhizvsLn
LotjaGi2g1v0146800_LC	lja-miR11100-3p	LotjaGi2g1v0146800_LC	4.5	-1	1	23	GGGUGCCAAACCCAAUAGGUGGG	::::..: :::::::::: :::	CCCAUUUUUUGGGUUUGGAACCA	Cleavage		1	LotjaGi2g1v0146800_LC	-0.810321	3.69e-05	0.000534758	LnvsHn
LotjaGi2g1v0146800_LC	lja-miR11100-3p	LotjaGi2g1v0146800_LC	4.5	-1	1	23	GGGUGCCAAACCCAAUAGGUGGG	::::..: :::::::::: :::	CCCAUUUUUUGGGUUUGGAACCA	Cleavage		1	LotjaGi2g1v0146800_LC	-0.622191	0.00164227	0.016986	RhizvsHn
LotjaGi2g1v0146800_LC	lja-miR11097e-5p	MSTRG	4	-1	1	19	UGAGUAAUGGAUAUGCACU	::::..::::: : :::::	AGUGUGUAUCCCUGACUCA	Cleavage		1	LotjaGi2g1v0146800_LC	0.322037	0.0412127	0.200883	RhizvsAM
LotjaGi2g1v0146800_LC	lja-miR11097e-5p	MSTRG	4	-1	1	19	UGAGUAAUGGAUAUGCACU	::::..::::: : :::::	AGUGUGUAUCCCUGACUCA	Cleavage		1	LotjaGi2g1v0146800_LC	-0.133908	0.395695	0.968116	AMvsLn
LotjaGi2g1v0146800_LC	lja-miR11097e-5p	MSTRG	4	-1	1	19	UGAGUAAUGGAUAUGCACU	::::..::::: : :::::	AGUGUGUAUCCCUGACUCA	Cleavage		1	LotjaGi2g1v0146800_LC	-0.944228	1.43e-06	3.04e-05	AMvsHn
LotjaGi2g1v0146800_LC	lja-miR11097e-5p	MSTRG	4	-1	1	19	UGAGUAAUGGAUAUGCACU	::::..::::: : :::::	AGUGUGUAUCCCUGACUCA	Cleavage		1	LotjaGi2g1v0146800_LC	0.18813	0.23172	0.569043	RhizvsLn
LotjaGi2g1v0146800_LC	lja-miR11097e-5p	MSTRG	4	-1	1	19	UGAGUAAUGGAUAUGCACU	::::..::::: : :::::	AGUGUGUAUCCCUGACUCA	Cleavage		1	LotjaGi2g1v0146800_LC	-0.810321	3.69e-05	0.000534758	LnvsHn
LotjaGi2g1v0146800_LC	lja-miR11097e-5p	MSTRG	4	-1	1	19	UGAGUAAUGGAUAUGCACU	::::..::::: : :::::	AGUGUGUAUCCCUGACUCA	Cleavage		1	LotjaGi2g1v0146800_LC	-0.622191	0.00164227	0.016986	RhizvsHn
LotjaGi2g1v0146900_LC	lja-miR11117a-5p	LotjaGi2g1v0146900_LC	2	-1	1	19	UCUCCUCUCCUCCAUAACU	: ::::::::::::::::	AUUUAUGGAGGAGAGGAGU	Cleavage		1	LotjaGi2g1v0146900_LC	2.32597	0.272733	0.540875	RhizvsHn
LotjaGi2g1v0146900_LC	lja-miR11117a-5p	LotjaGi2g1v0146900_LC	2	-1	1	19	UCUCCUCUCCUCCAUAACU	: ::::::::::::::::	AUUUAUGGAGGAGAGGAGU	Cleavage		1	LotjaGi2g1v0146900_LC	2.03983	0.33011	0.548288	LnvsHn
LotjaGi2g1v0146900_LC	lja-miR11117a-5p	LotjaGi2g1v0146900_LC	2	-1	1	19	UCUCCUCUCCUCCAUAACU	: ::::::::::::::::	AUUUAUGGAGGAGAGGAGU	Cleavage		1	LotjaGi2g1v0146900_LC	-0.219096	0.888522	0.961332	RhizvsAM
LotjaGi2g1v0146900_LC	lja-miR11117a-5p	LotjaGi2g1v0146900_LC	2	-1	1	19	UCUCCUCUCCUCCAUAACU	: ::::::::::::::::	AUUUAUGGAGGAGAGGAGU	Cleavage		1	LotjaGi2g1v0146900_LC	0.286148	0.846698	0.958139	RhizvsLn
LotjaGi2g1v0146900_LC	lja-miR11117a-5p	LotjaGi2g1v0146900_LC	2	-1	1	19	UCUCCUCUCCUCCAUAACU	: ::::::::::::::::	AUUUAUGGAGGAGAGGAGU	Cleavage		1	LotjaGi2g1v0146900_LC	2.54507	0.245107	0.44353	AMvsHn
LotjaGi2g1v0146900_LC	lja-miR11117a-5p	LotjaGi2g1v0146900_LC	2	-1	1	19	UCUCCUCUCCUCCAUAACU	: ::::::::::::::::	AUUUAUGGAGGAGAGGAGU	Cleavage		1	LotjaGi2g1v0146900_LC	0.505244	0.747339	0.986929	AMvsLn
LotjaGi2g1v0147000_LC	lja-miR11097i-3p	LotjaGi2g1v0147000_LC	3.5	-1	1	20	UAAUGGAUAUGCACUGACAG	::::::::::.:::::	UUAACAGUGCAUAUUCAUUA	Cleavage		1	LotjaGi2g1v0147000_LC	0.444364	0.0266667	0.149924	RhizvsAM
LotjaGi2g1v0147000_LC	lja-miR11097i-3p	LotjaGi2g1v0147000_LC	3.5	-1	1	20	UAAUGGAUAUGCACUGACAG	::::::::::.:::::	UUAACAGUGCAUAUUCAUUA	Cleavage		1	LotjaGi2g1v0147000_LC	-0.0278068	0.890443	0.998214	AMvsLn
LotjaGi2g1v0147000_LC	lja-miR11097i-3p	LotjaGi2g1v0147000_LC	3.5	-1	1	20	UAAUGGAUAUGCACUGACAG	::::::::::.:::::	UUAACAGUGCAUAUUCAUUA	Cleavage		1	LotjaGi2g1v0147000_LC	-0.78099	0.00101631	0.00820046	AMvsHn
LotjaGi2g1v0147000_LC	lja-miR11097i-3p	LotjaGi2g1v0147000_LC	3.5	-1	1	20	UAAUGGAUAUGCACUGACAG	::::::::::.:::::	UUAACAGUGCAUAUUCAUUA	Cleavage		1	LotjaGi2g1v0147000_LC	0.416557	0.0255049	0.145836	RhizvsLn
LotjaGi2g1v0147000_LC	lja-miR11097i-3p	LotjaGi2g1v0147000_LC	3.5	-1	1	20	UAAUGGAUAUGCACUGACAG	::::::::::.:::::	UUAACAGUGCAUAUUCAUUA	Cleavage		1	LotjaGi2g1v0147000_LC	-0.336626	0.139105	0.379551	RhizvsHn
LotjaGi2g1v0147000_LC	lja-miR11097i-3p	LotjaGi2g1v0147000_LC	3.5	-1	1	20	UAAUGGAUAUGCACUGACAG	::::::::::.:::::	UUAACAGUGCAUAUUCAUUA	Cleavage		1	LotjaGi2g1v0147000_LC	-0.753183	0.000850055	0.00772188	LnvsHn
LotjaGi2g1v0147000_LC	lja-miR11097e-5p	LotjaGi2g1v0147000_LC	4.25	-1	1	19	UGAG--UAAUGGAUAUGCACU	:::::::::.::::: ::::	AGUGCAUAUUCAUUAAACUCA	Cleavage		1	LotjaGi2g1v0147000_LC	0.444364	0.0266667	0.149924	RhizvsAM
LotjaGi2g1v0147000_LC	lja-miR11097e-5p	LotjaGi2g1v0147000_LC	4.25	-1	1	19	UGAG--UAAUGGAUAUGCACU	:::::::::.::::: ::::	AGUGCAUAUUCAUUAAACUCA	Cleavage		1	LotjaGi2g1v0147000_LC	-0.0278068	0.890443	0.998214	AMvsLn
LotjaGi2g1v0147000_LC	lja-miR11097e-5p	LotjaGi2g1v0147000_LC	4.25	-1	1	19	UGAG--UAAUGGAUAUGCACU	:::::::::.::::: ::::	AGUGCAUAUUCAUUAAACUCA	Cleavage		1	LotjaGi2g1v0147000_LC	-0.78099	0.00101631	0.00820046	AMvsHn
LotjaGi2g1v0147000_LC	lja-miR11097e-5p	LotjaGi2g1v0147000_LC	4.25	-1	1	19	UGAG--UAAUGGAUAUGCACU	:::::::::.::::: ::::	AGUGCAUAUUCAUUAAACUCA	Cleavage		1	LotjaGi2g1v0147000_LC	0.416557	0.0255049	0.145836	RhizvsLn
LotjaGi2g1v0147000_LC	lja-miR11097e-5p	LotjaGi2g1v0147000_LC	4.25	-1	1	19	UGAG--UAAUGGAUAUGCACU	:::::::::.::::: ::::	AGUGCAUAUUCAUUAAACUCA	Cleavage		1	LotjaGi2g1v0147000_LC	-0.336626	0.139105	0.379551	RhizvsHn
LotjaGi2g1v0147000_LC	lja-miR11097e-5p	LotjaGi2g1v0147000_LC	4.25	-1	1	19	UGAG--UAAUGGAUAUGCACU	:::::::::.::::: ::::	AGUGCAUAUUCAUUAAACUCA	Cleavage		1	LotjaGi2g1v0147000_LC	-0.753183	0.000850055	0.00772188	LnvsHn
LotjaGi2g1v0147000_LC	lja-miR11155c-5p	LotjaGi2g1v0147000_LC	4.5	-1	1	20	AGUGAUGAGUCCCUCUGACG	: : :::: ::.::.:::::	CUUGAGAGUGAUUCGUCACU	Cleavage		1	LotjaGi2g1v0147000_LC	0.444364	0.0266667	0.149924	RhizvsAM
LotjaGi2g1v0147000_LC	lja-miR11155c-5p	LotjaGi2g1v0147000_LC	4.5	-1	1	20	AGUGAUGAGUCCCUCUGACG	: : :::: ::.::.:::::	CUUGAGAGUGAUUCGUCACU	Cleavage		1	LotjaGi2g1v0147000_LC	-0.0278068	0.890443	0.998214	AMvsLn
LotjaGi2g1v0147000_LC	lja-miR11155c-5p	LotjaGi2g1v0147000_LC	4.5	-1	1	20	AGUGAUGAGUCCCUCUGACG	: : :::: ::.::.:::::	CUUGAGAGUGAUUCGUCACU	Cleavage		1	LotjaGi2g1v0147000_LC	-0.78099	0.00101631	0.00820046	AMvsHn
LotjaGi2g1v0147000_LC	lja-miR11155c-5p	LotjaGi2g1v0147000_LC	4.5	-1	1	20	AGUGAUGAGUCCCUCUGACG	: : :::: ::.::.:::::	CUUGAGAGUGAUUCGUCACU	Cleavage		1	LotjaGi2g1v0147000_LC	0.416557	0.0255049	0.145836	RhizvsLn
LotjaGi2g1v0147000_LC	lja-miR11155c-5p	LotjaGi2g1v0147000_LC	4.5	-1	1	20	AGUGAUGAGUCCCUCUGACG	: : :::: ::.::.:::::	CUUGAGAGUGAUUCGUCACU	Cleavage		1	LotjaGi2g1v0147000_LC	-0.336626	0.139105	0.379551	RhizvsHn
LotjaGi2g1v0147000_LC	lja-miR11155c-5p	LotjaGi2g1v0147000_LC	4.5	-1	1	20	AGUGAUGAGUCCCUCUGACG	: : :::: ::.::.:::::	CUUGAGAGUGAUUCGUCACU	Cleavage		1	LotjaGi2g1v0147000_LC	-0.753183	0.000850055	0.00772188	LnvsHn
LotjaGi2g1v0147000_LC	lja-miR11097d-5p	LotjaGi2g1v0147000_LC	3.5	-1	1	20	AGAGUAAUGGAUAUGCACUG	::::::::::.::::: ::	CAGUGCAUAUUCAUUAAACU	Cleavage		1	LotjaGi2g1v0147000_LC	0.444364	0.0266667	0.149924	RhizvsAM
LotjaGi2g1v0147000_LC	lja-miR11097d-5p	LotjaGi2g1v0147000_LC	3.5	-1	1	20	AGAGUAAUGGAUAUGCACUG	::::::::::.::::: ::	CAGUGCAUAUUCAUUAAACU	Cleavage		1	LotjaGi2g1v0147000_LC	-0.0278068	0.890443	0.998214	AMvsLn
LotjaGi2g1v0147000_LC	lja-miR11097d-5p	LotjaGi2g1v0147000_LC	3.5	-1	1	20	AGAGUAAUGGAUAUGCACUG	::::::::::.::::: ::	CAGUGCAUAUUCAUUAAACU	Cleavage		1	LotjaGi2g1v0147000_LC	-0.78099	0.00101631	0.00820046	AMvsHn
LotjaGi2g1v0147000_LC	lja-miR11097d-5p	LotjaGi2g1v0147000_LC	3.5	-1	1	20	AGAGUAAUGGAUAUGCACUG	::::::::::.::::: ::	CAGUGCAUAUUCAUUAAACU	Cleavage		1	LotjaGi2g1v0147000_LC	0.416557	0.0255049	0.145836	RhizvsLn
LotjaGi2g1v0147000_LC	lja-miR11097d-5p	LotjaGi2g1v0147000_LC	3.5	-1	1	20	AGAGUAAUGGAUAUGCACUG	::::::::::.::::: ::	CAGUGCAUAUUCAUUAAACU	Cleavage		1	LotjaGi2g1v0147000_LC	-0.336626	0.139105	0.379551	RhizvsHn
LotjaGi2g1v0147000_LC	lja-miR11097d-5p	LotjaGi2g1v0147000_LC	3.5	-1	1	20	AGAGUAAUGGAUAUGCACUG	::::::::::.::::: ::	CAGUGCAUAUUCAUUAAACU	Cleavage		1	LotjaGi2g1v0147000_LC	-0.753183	0.000850055	0.00772188	LnvsHn
LotjaGi2g1v0147000_LC	lja-miR11097h-5p	LotjaGi2g1v0147000_LC	3.5	-1	1	20	UAAUGGAUAUGCACUGACAG	::::::::::.:::::	UUAACAGUGCAUAUUCAUUA	Cleavage		1	LotjaGi2g1v0147000_LC	0.444364	0.0266667	0.149924	RhizvsAM
LotjaGi2g1v0147000_LC	lja-miR11097h-5p	LotjaGi2g1v0147000_LC	3.5	-1	1	20	UAAUGGAUAUGCACUGACAG	::::::::::.:::::	UUAACAGUGCAUAUUCAUUA	Cleavage		1	LotjaGi2g1v0147000_LC	-0.0278068	0.890443	0.998214	AMvsLn
LotjaGi2g1v0147000_LC	lja-miR11097h-5p	LotjaGi2g1v0147000_LC	3.5	-1	1	20	UAAUGGAUAUGCACUGACAG	::::::::::.:::::	UUAACAGUGCAUAUUCAUUA	Cleavage		1	LotjaGi2g1v0147000_LC	-0.78099	0.00101631	0.00820046	AMvsHn
LotjaGi2g1v0147000_LC	lja-miR11097h-5p	LotjaGi2g1v0147000_LC	3.5	-1	1	20	UAAUGGAUAUGCACUGACAG	::::::::::.:::::	UUAACAGUGCAUAUUCAUUA	Cleavage		1	LotjaGi2g1v0147000_LC	0.416557	0.0255049	0.145836	RhizvsLn
LotjaGi2g1v0147000_LC	lja-miR11097h-5p	LotjaGi2g1v0147000_LC	3.5	-1	1	20	UAAUGGAUAUGCACUGACAG	::::::::::.:::::	UUAACAGUGCAUAUUCAUUA	Cleavage		1	LotjaGi2g1v0147000_LC	-0.336626	0.139105	0.379551	RhizvsHn
LotjaGi2g1v0147000_LC	lja-miR11097h-5p	LotjaGi2g1v0147000_LC	3.5	-1	1	20	UAAUGGAUAUGCACUGACAG	::::::::::.:::::	UUAACAGUGCAUAUUCAUUA	Cleavage		1	LotjaGi2g1v0147000_LC	-0.753183	0.000850055	0.00772188	LnvsHn
LotjaGi2g1v0147000_LC	lja-miR11097g-5p	LotjaGi2g1v0147000_LC	3.5	-1	1	20	UAAUGGAUAUGCACUGACAG	::::::::::.:::::	UUAACAGUGCAUAUUCAUUA	Cleavage		1	LotjaGi2g1v0147000_LC	0.444364	0.0266667	0.149924	RhizvsAM
LotjaGi2g1v0147000_LC	lja-miR11097g-5p	LotjaGi2g1v0147000_LC	3.5	-1	1	20	UAAUGGAUAUGCACUGACAG	::::::::::.:::::	UUAACAGUGCAUAUUCAUUA	Cleavage		1	LotjaGi2g1v0147000_LC	-0.0278068	0.890443	0.998214	AMvsLn
LotjaGi2g1v0147000_LC	lja-miR11097g-5p	LotjaGi2g1v0147000_LC	3.5	-1	1	20	UAAUGGAUAUGCACUGACAG	::::::::::.:::::	UUAACAGUGCAUAUUCAUUA	Cleavage		1	LotjaGi2g1v0147000_LC	-0.78099	0.00101631	0.00820046	AMvsHn
LotjaGi2g1v0147000_LC	lja-miR11097g-5p	LotjaGi2g1v0147000_LC	3.5	-1	1	20	UAAUGGAUAUGCACUGACAG	::::::::::.:::::	UUAACAGUGCAUAUUCAUUA	Cleavage		1	LotjaGi2g1v0147000_LC	0.416557	0.0255049	0.145836	RhizvsLn
LotjaGi2g1v0147000_LC	lja-miR11097g-5p	LotjaGi2g1v0147000_LC	3.5	-1	1	20	UAAUGGAUAUGCACUGACAG	::::::::::.:::::	UUAACAGUGCAUAUUCAUUA	Cleavage		1	LotjaGi2g1v0147000_LC	-0.336626	0.139105	0.379551	RhizvsHn
LotjaGi2g1v0147000_LC	lja-miR11097g-5p	LotjaGi2g1v0147000_LC	3.5	-1	1	20	UAAUGGAUAUGCACUGACAG	::::::::::.:::::	UUAACAGUGCAUAUUCAUUA	Cleavage		1	LotjaGi2g1v0147000_LC	-0.753183	0.000850055	0.00772188	LnvsHn
LotjaGi2g1v0147100_LC	lja-miR11085-5p	LotjaGi2g1v0147100_LC	1	-1	1	21	UCAAAUAUGAAGAUGCAAUAA	: :::::::.::::::::::.	UCAUUGCAUUUUCAUAUUUGG	Cleavage		1	LotjaGi2g1v0147100_LC	-0.200344	0.499159	0.968116	AMvsLn
LotjaGi2g1v0147100_LC	lja-miR11085-5p	LotjaGi2g1v0147100_LC	1	-1	1	21	UCAAAUAUGAAGAUGCAAUAA	: :::::::.::::::::::.	UCAUUGCAUUUUCAUAUUUGG	Cleavage		1	LotjaGi2g1v0147100_LC	-0.569894	0.102545	0.262923	LnvsHn
LotjaGi2g1v0147100_LC	lja-miR11085-5p	LotjaGi2g1v0147100_LC	1	-1	1	21	UCAAAUAUGAAGAUGCAAUAA	: :::::::.::::::::::.	UCAUUGCAUUUUCAUAUUUGG	Cleavage		1	LotjaGi2g1v0147100_LC	0.0956673	0.734877	0.917033	RhizvsLn
LotjaGi2g1v0147100_LC	lja-miR11085-5p	LotjaGi2g1v0147100_LC	1	-1	1	21	UCAAAUAUGAAGAUGCAAUAA	: :::::::.::::::::::.	UCAUUGCAUUUUCAUAUUUGG	Cleavage		1	LotjaGi2g1v0147100_LC	-0.474227	0.174575	0.431088	RhizvsHn
LotjaGi2g1v0147100_LC	lja-miR11085-5p	LotjaGi2g1v0147100_LC	1	-1	1	21	UCAAAUAUGAAGAUGCAAUAA	: :::::::.::::::::::.	UCAUUGCAUUUUCAUAUUUGG	Cleavage		1	LotjaGi2g1v0147100_LC	-0.770239	0.0312716	0.112676	AMvsHn
LotjaGi2g1v0147100_LC	lja-miR11085-5p	LotjaGi2g1v0147100_LC	1	-1	1	21	UCAAAUAUGAAGAUGCAAUAA	: :::::::.::::::::::.	UCAUUGCAUUUUCAUAUUUGG	Cleavage		1	LotjaGi2g1v0147100_LC	0.296012	0.316332	0.630053	RhizvsAM
LotjaGi2g1v0147100_LC	lja-miR11168-5p	LotjaGi2g1v0147100_LC	4.5	-1	1	24	GAACCGUGGCAAUAGAUGACCUCU	::: .: :::::::::::::	AGACCCUACAUAUUGCCACGGUUG	Cleavage		5	LotjaGi2g1v0147100_LC	-0.200344	0.499159	0.968116	AMvsLn
LotjaGi2g1v0147100_LC	lja-miR11168-5p	LotjaGi2g1v0147100_LC	4.5	-1	1	24	GAACCGUGGCAAUAGAUGACCUCU	::: .: :::::::::::::	AGACCCUACAUAUUGCCACGGUUG	Cleavage		5	LotjaGi2g1v0147100_LC	-0.569894	0.102545	0.262923	LnvsHn
LotjaGi2g1v0147100_LC	lja-miR11168-5p	LotjaGi2g1v0147100_LC	4.5	-1	1	24	GAACCGUGGCAAUAGAUGACCUCU	::: .: :::::::::::::	AGACCCUACAUAUUGCCACGGUUG	Cleavage		5	LotjaGi2g1v0147100_LC	0.0956673	0.734877	0.917033	RhizvsLn
LotjaGi2g1v0147100_LC	lja-miR11168-5p	LotjaGi2g1v0147100_LC	4.5	-1	1	24	GAACCGUGGCAAUAGAUGACCUCU	::: .: :::::::::::::	AGACCCUACAUAUUGCCACGGUUG	Cleavage		5	LotjaGi2g1v0147100_LC	-0.474227	0.174575	0.431088	RhizvsHn
LotjaGi2g1v0147100_LC	lja-miR11168-5p	LotjaGi2g1v0147100_LC	4.5	-1	1	24	GAACCGUGGCAAUAGAUGACCUCU	::: .: :::::::::::::	AGACCCUACAUAUUGCCACGGUUG	Cleavage		5	LotjaGi2g1v0147100_LC	-0.770239	0.0312716	0.112676	AMvsHn
LotjaGi2g1v0147100_LC	lja-miR11168-5p	LotjaGi2g1v0147100_LC	4.5	-1	1	24	GAACCGUGGCAAUAGAUGACCUCU	::: .: :::::::::::::	AGACCCUACAUAUUGCCACGGUUG	Cleavage		5	LotjaGi2g1v0147100_LC	0.296012	0.316332	0.630053	RhizvsAM
LotjaGi2g1v0147100_LC	lja-miR171a	MSTRG	4.5	-1	1	20	UGAUGAGCCGUGCCAAUAUC	:::::: :::::.:: ::	CAUAUUGCCACGGUUCCUCC	Cleavage		1	LotjaGi2g1v0147100_LC	-0.200344	0.499159	0.968116	AMvsLn
LotjaGi2g1v0147100_LC	lja-miR171a	MSTRG	4.5	-1	1	20	UGAUGAGCCGUGCCAAUAUC	:::::: :::::.:: ::	CAUAUUGCCACGGUUCCUCC	Cleavage		1	LotjaGi2g1v0147100_LC	-0.569894	0.102545	0.262923	LnvsHn
LotjaGi2g1v0147100_LC	lja-miR171a	MSTRG	4.5	-1	1	20	UGAUGAGCCGUGCCAAUAUC	:::::: :::::.:: ::	CAUAUUGCCACGGUUCCUCC	Cleavage		1	LotjaGi2g1v0147100_LC	0.0956673	0.734877	0.917033	RhizvsLn
LotjaGi2g1v0147100_LC	lja-miR171a	MSTRG	4.5	-1	1	20	UGAUGAGCCGUGCCAAUAUC	:::::: :::::.:: ::	CAUAUUGCCACGGUUCCUCC	Cleavage		1	LotjaGi2g1v0147100_LC	-0.474227	0.174575	0.431088	RhizvsHn
LotjaGi2g1v0147100_LC	lja-miR171a	MSTRG	4.5	-1	1	20	UGAUGAGCCGUGCCAAUAUC	:::::: :::::.:: ::	CAUAUUGCCACGGUUCCUCC	Cleavage		1	LotjaGi2g1v0147100_LC	-0.770239	0.0312716	0.112676	AMvsHn
LotjaGi2g1v0147100_LC	lja-miR171a	MSTRG	4.5	-1	1	20	UGAUGAGCCGUGCCAAUAUC	:::::: :::::.:: ::	CAUAUUGCCACGGUUCCUCC	Cleavage		1	LotjaGi2g1v0147100_LC	0.296012	0.316332	0.630053	RhizvsAM
LotjaGi2g1v0147100_LC	lja-miR11168-5p	LotjaGi2g1v0147100_LC	4.5	-1	1	24	GAACCGUGGCAAUAGAUGACCUCU	: :: ::::.:::::::	GCCACGCCUCAAUUGUCACGGUUG	Cleavage		5	LotjaGi2g1v0147100_LC	-0.200344	0.499159	0.968116	AMvsLn
LotjaGi2g1v0147100_LC	lja-miR11168-5p	LotjaGi2g1v0147100_LC	4.5	-1	1	24	GAACCGUGGCAAUAGAUGACCUCU	: :: ::::.:::::::	GCCACGCCUCAAUUGUCACGGUUG	Cleavage		5	LotjaGi2g1v0147100_LC	-0.569894	0.102545	0.262923	LnvsHn
LotjaGi2g1v0147100_LC	lja-miR11168-5p	LotjaGi2g1v0147100_LC	4.5	-1	1	24	GAACCGUGGCAAUAGAUGACCUCU	: :: ::::.:::::::	GCCACGCCUCAAUUGUCACGGUUG	Cleavage		5	LotjaGi2g1v0147100_LC	0.0956673	0.734877	0.917033	RhizvsLn
LotjaGi2g1v0147100_LC	lja-miR11168-5p	LotjaGi2g1v0147100_LC	4.5	-1	1	24	GAACCGUGGCAAUAGAUGACCUCU	: :: ::::.:::::::	GCCACGCCUCAAUUGUCACGGUUG	Cleavage		5	LotjaGi2g1v0147100_LC	-0.474227	0.174575	0.431088	RhizvsHn
LotjaGi2g1v0147100_LC	lja-miR11168-5p	LotjaGi2g1v0147100_LC	4.5	-1	1	24	GAACCGUGGCAAUAGAUGACCUCU	: :: ::::.:::::::	GCCACGCCUCAAUUGUCACGGUUG	Cleavage		5	LotjaGi2g1v0147100_LC	-0.770239	0.0312716	0.112676	AMvsHn
LotjaGi2g1v0147100_LC	lja-miR11168-5p	LotjaGi2g1v0147100_LC	4.5	-1	1	24	GAACCGUGGCAAUAGAUGACCUCU	: :: ::::.:::::::	GCCACGCCUCAAUUGUCACGGUUG	Cleavage		5	LotjaGi2g1v0147100_LC	0.296012	0.316332	0.630053	RhizvsAM
LotjaGi2g1v0147100_LC	lja-miR7523a	LotjaGi2g1v0147100_LC	5	-1	1	22	ACCACCGGGCUCGAGGAUCAGC	:::.: .:: ::::.:::::	UCUGGUAUUCAAGCCUGGUGGG	Cleavage		1	LotjaGi2g1v0147100_LC	-0.200344	0.499159	0.968116	AMvsLn
LotjaGi2g1v0147100_LC	lja-miR7523a	LotjaGi2g1v0147100_LC	5	-1	1	22	ACCACCGGGCUCGAGGAUCAGC	:::.: .:: ::::.:::::	UCUGGUAUUCAAGCCUGGUGGG	Cleavage		1	LotjaGi2g1v0147100_LC	-0.569894	0.102545	0.262923	LnvsHn
LotjaGi2g1v0147100_LC	lja-miR7523a	LotjaGi2g1v0147100_LC	5	-1	1	22	ACCACCGGGCUCGAGGAUCAGC	:::.: .:: ::::.:::::	UCUGGUAUUCAAGCCUGGUGGG	Cleavage		1	LotjaGi2g1v0147100_LC	0.0956673	0.734877	0.917033	RhizvsLn
LotjaGi2g1v0147100_LC	lja-miR7523a	LotjaGi2g1v0147100_LC	5	-1	1	22	ACCACCGGGCUCGAGGAUCAGC	:::.: .:: ::::.:::::	UCUGGUAUUCAAGCCUGGUGGG	Cleavage		1	LotjaGi2g1v0147100_LC	-0.474227	0.174575	0.431088	RhizvsHn
LotjaGi2g1v0147100_LC	lja-miR7523a	LotjaGi2g1v0147100_LC	5	-1	1	22	ACCACCGGGCUCGAGGAUCAGC	:::.: .:: ::::.:::::	UCUGGUAUUCAAGCCUGGUGGG	Cleavage		1	LotjaGi2g1v0147100_LC	-0.770239	0.0312716	0.112676	AMvsHn
LotjaGi2g1v0147100_LC	lja-miR7523a	LotjaGi2g1v0147100_LC	5	-1	1	22	ACCACCGGGCUCGAGGAUCAGC	:::.: .:: ::::.:::::	UCUGGUAUUCAAGCCUGGUGGG	Cleavage		1	LotjaGi2g1v0147100_LC	0.296012	0.316332	0.630053	RhizvsAM
LotjaGi2g1v0147100_LC	lja-miR11168-5p	MSTRG	4.5	-1	1	24	GAACCGUGGCAAUAGAUGACCUCU	::: .: :::::::::::::	AGACCCUACAUAUUGCCACGGUUG	Cleavage		4	LotjaGi2g1v0147100_LC	-0.200344	0.499159	0.968116	AMvsLn
LotjaGi2g1v0147100_LC	lja-miR11168-5p	MSTRG	4.5	-1	1	24	GAACCGUGGCAAUAGAUGACCUCU	::: .: :::::::::::::	AGACCCUACAUAUUGCCACGGUUG	Cleavage		4	LotjaGi2g1v0147100_LC	-0.569894	0.102545	0.262923	LnvsHn
LotjaGi2g1v0147100_LC	lja-miR11168-5p	MSTRG	4.5	-1	1	24	GAACCGUGGCAAUAGAUGACCUCU	::: .: :::::::::::::	AGACCCUACAUAUUGCCACGGUUG	Cleavage		4	LotjaGi2g1v0147100_LC	0.0956673	0.734877	0.917033	RhizvsLn
LotjaGi2g1v0147100_LC	lja-miR11168-5p	MSTRG	4.5	-1	1	24	GAACCGUGGCAAUAGAUGACCUCU	::: .: :::::::::::::	AGACCCUACAUAUUGCCACGGUUG	Cleavage		4	LotjaGi2g1v0147100_LC	-0.474227	0.174575	0.431088	RhizvsHn
LotjaGi2g1v0147100_LC	lja-miR11168-5p	MSTRG	4.5	-1	1	24	GAACCGUGGCAAUAGAUGACCUCU	::: .: :::::::::::::	AGACCCUACAUAUUGCCACGGUUG	Cleavage		4	LotjaGi2g1v0147100_LC	-0.770239	0.0312716	0.112676	AMvsHn
LotjaGi2g1v0147100_LC	lja-miR11168-5p	MSTRG	4.5	-1	1	24	GAACCGUGGCAAUAGAUGACCUCU	::: .: :::::::::::::	AGACCCUACAUAUUGCCACGGUUG	Cleavage		4	LotjaGi2g1v0147100_LC	0.296012	0.316332	0.630053	RhizvsAM
LotjaGi2g1v0147100_LC	lja-miR171a	LotjaGi2g1v0147100_LC	4.5	-1	1	20	UGAUGAGCCGUGCCAAUAUC	:::::: :::::.:: ::	CAUAUUGCCACGGUUCCUCC	Cleavage		1	LotjaGi2g1v0147100_LC	-0.200344	0.499159	0.968116	AMvsLn
LotjaGi2g1v0147100_LC	lja-miR171a	LotjaGi2g1v0147100_LC	4.5	-1	1	20	UGAUGAGCCGUGCCAAUAUC	:::::: :::::.:: ::	CAUAUUGCCACGGUUCCUCC	Cleavage		1	LotjaGi2g1v0147100_LC	-0.569894	0.102545	0.262923	LnvsHn
LotjaGi2g1v0147100_LC	lja-miR171a	LotjaGi2g1v0147100_LC	4.5	-1	1	20	UGAUGAGCCGUGCCAAUAUC	:::::: :::::.:: ::	CAUAUUGCCACGGUUCCUCC	Cleavage		1	LotjaGi2g1v0147100_LC	0.0956673	0.734877	0.917033	RhizvsLn
LotjaGi2g1v0147100_LC	lja-miR171a	LotjaGi2g1v0147100_LC	4.5	-1	1	20	UGAUGAGCCGUGCCAAUAUC	:::::: :::::.:: ::	CAUAUUGCCACGGUUCCUCC	Cleavage		1	LotjaGi2g1v0147100_LC	-0.474227	0.174575	0.431088	RhizvsHn
LotjaGi2g1v0147100_LC	lja-miR171a	LotjaGi2g1v0147100_LC	4.5	-1	1	20	UGAUGAGCCGUGCCAAUAUC	:::::: :::::.:: ::	CAUAUUGCCACGGUUCCUCC	Cleavage		1	LotjaGi2g1v0147100_LC	-0.770239	0.0312716	0.112676	AMvsHn
LotjaGi2g1v0147100_LC	lja-miR171a	LotjaGi2g1v0147100_LC	4.5	-1	1	20	UGAUGAGCCGUGCCAAUAUC	:::::: :::::.:: ::	CAUAUUGCCACGGUUCCUCC	Cleavage		1	LotjaGi2g1v0147100_LC	0.296012	0.316332	0.630053	RhizvsAM
LotjaGi2g1v0147100_LC	lja-miR11168-5p	MSTRG	4	-1	1	24	GAACCGUGGCAAUAGAUGACCUCU	.::::: : ::::::::::::::	GGAGGU-ACAUAUUGCCACGGUUC	Cleavage		4	LotjaGi2g1v0147100_LC	-0.200344	0.499159	0.968116	AMvsLn
LotjaGi2g1v0147100_LC	lja-miR11168-5p	MSTRG	4	-1	1	24	GAACCGUGGCAAUAGAUGACCUCU	.::::: : ::::::::::::::	GGAGGU-ACAUAUUGCCACGGUUC	Cleavage		4	LotjaGi2g1v0147100_LC	-0.569894	0.102545	0.262923	LnvsHn
LotjaGi2g1v0147100_LC	lja-miR11168-5p	MSTRG	4	-1	1	24	GAACCGUGGCAAUAGAUGACCUCU	.::::: : ::::::::::::::	GGAGGU-ACAUAUUGCCACGGUUC	Cleavage		4	LotjaGi2g1v0147100_LC	0.0956673	0.734877	0.917033	RhizvsLn
LotjaGi2g1v0147100_LC	lja-miR11168-5p	MSTRG	4	-1	1	24	GAACCGUGGCAAUAGAUGACCUCU	.::::: : ::::::::::::::	GGAGGU-ACAUAUUGCCACGGUUC	Cleavage		4	LotjaGi2g1v0147100_LC	-0.474227	0.174575	0.431088	RhizvsHn
LotjaGi2g1v0147100_LC	lja-miR11168-5p	MSTRG	4	-1	1	24	GAACCGUGGCAAUAGAUGACCUCU	.::::: : ::::::::::::::	GGAGGU-ACAUAUUGCCACGGUUC	Cleavage		4	LotjaGi2g1v0147100_LC	-0.770239	0.0312716	0.112676	AMvsHn
LotjaGi2g1v0147100_LC	lja-miR11168-5p	MSTRG	4	-1	1	24	GAACCGUGGCAAUAGAUGACCUCU	.::::: : ::::::::::::::	GGAGGU-ACAUAUUGCCACGGUUC	Cleavage		4	LotjaGi2g1v0147100_LC	0.296012	0.316332	0.630053	RhizvsAM
LotjaGi2g1v0147100_LC	lja-miR11152-5p	LotjaGi2g1v0147100_LC	4.5	-1	1	21	GUGAAAUAGUGUCUAUCUCUC	:::: :::::: ::.::::::	GAGAUAUAGAC-CUGUUUCAC	Translation		1	LotjaGi2g1v0147100_LC	-0.200344	0.499159	0.968116	AMvsLn
LotjaGi2g1v0147100_LC	lja-miR11152-5p	LotjaGi2g1v0147100_LC	4.5	-1	1	21	GUGAAAUAGUGUCUAUCUCUC	:::: :::::: ::.::::::	GAGAUAUAGAC-CUGUUUCAC	Translation		1	LotjaGi2g1v0147100_LC	-0.569894	0.102545	0.262923	LnvsHn
LotjaGi2g1v0147100_LC	lja-miR11152-5p	LotjaGi2g1v0147100_LC	4.5	-1	1	21	GUGAAAUAGUGUCUAUCUCUC	:::: :::::: ::.::::::	GAGAUAUAGAC-CUGUUUCAC	Translation		1	LotjaGi2g1v0147100_LC	0.0956673	0.734877	0.917033	RhizvsLn
LotjaGi2g1v0147100_LC	lja-miR11152-5p	LotjaGi2g1v0147100_LC	4.5	-1	1	21	GUGAAAUAGUGUCUAUCUCUC	:::: :::::: ::.::::::	GAGAUAUAGAC-CUGUUUCAC	Translation		1	LotjaGi2g1v0147100_LC	-0.474227	0.174575	0.431088	RhizvsHn
LotjaGi2g1v0147100_LC	lja-miR11152-5p	LotjaGi2g1v0147100_LC	4.5	-1	1	21	GUGAAAUAGUGUCUAUCUCUC	:::: :::::: ::.::::::	GAGAUAUAGAC-CUGUUUCAC	Translation		1	LotjaGi2g1v0147100_LC	-0.770239	0.0312716	0.112676	AMvsHn
LotjaGi2g1v0147100_LC	lja-miR11152-5p	LotjaGi2g1v0147100_LC	4.5	-1	1	21	GUGAAAUAGUGUCUAUCUCUC	:::: :::::: ::.::::::	GAGAUAUAGAC-CUGUUUCAC	Translation		1	LotjaGi2g1v0147100_LC	0.296012	0.316332	0.630053	RhizvsAM
LotjaGi2g1v0147100_LC	lja-miR11168-5p	MSTRG	4.5	-1	1	24	GAACCGUGGCAAUAGAUGACCUCU	::: .: :::::::::::::	AGACCCUACAUAUUGCCACGGUUG	Cleavage		5	LotjaGi2g1v0147100_LC	-0.200344	0.499159	0.968116	AMvsLn
LotjaGi2g1v0147100_LC	lja-miR11168-5p	MSTRG	4.5	-1	1	24	GAACCGUGGCAAUAGAUGACCUCU	::: .: :::::::::::::	AGACCCUACAUAUUGCCACGGUUG	Cleavage		5	LotjaGi2g1v0147100_LC	-0.569894	0.102545	0.262923	LnvsHn
LotjaGi2g1v0147100_LC	lja-miR11168-5p	MSTRG	4.5	-1	1	24	GAACCGUGGCAAUAGAUGACCUCU	::: .: :::::::::::::	AGACCCUACAUAUUGCCACGGUUG	Cleavage		5	LotjaGi2g1v0147100_LC	0.0956673	0.734877	0.917033	RhizvsLn
LotjaGi2g1v0147100_LC	lja-miR11168-5p	MSTRG	4.5	-1	1	24	GAACCGUGGCAAUAGAUGACCUCU	::: .: :::::::::::::	AGACCCUACAUAUUGCCACGGUUG	Cleavage		5	LotjaGi2g1v0147100_LC	-0.474227	0.174575	0.431088	RhizvsHn
LotjaGi2g1v0147100_LC	lja-miR11168-5p	MSTRG	4.5	-1	1	24	GAACCGUGGCAAUAGAUGACCUCU	::: .: :::::::::::::	AGACCCUACAUAUUGCCACGGUUG	Cleavage		5	LotjaGi2g1v0147100_LC	-0.770239	0.0312716	0.112676	AMvsHn
LotjaGi2g1v0147100_LC	lja-miR11168-5p	MSTRG	4.5	-1	1	24	GAACCGUGGCAAUAGAUGACCUCU	::: .: :::::::::::::	AGACCCUACAUAUUGCCACGGUUG	Cleavage		5	LotjaGi2g1v0147100_LC	0.296012	0.316332	0.630053	RhizvsAM
LotjaGi2g1v0147100_LC	lja-miR11168-5p	LotjaGi2g1v0147100_LC	4.5	-1	1	24	GAACCGUGGCAAUAGAUGACCUCU	: :: ::::.:::::::	GCCACGCCUCAAUUGUCACGGUUG	Cleavage		1	LotjaGi2g1v0147100_LC	-0.200344	0.499159	0.968116	AMvsLn
LotjaGi2g1v0147100_LC	lja-miR11168-5p	LotjaGi2g1v0147100_LC	4.5	-1	1	24	GAACCGUGGCAAUAGAUGACCUCU	: :: ::::.:::::::	GCCACGCCUCAAUUGUCACGGUUG	Cleavage		1	LotjaGi2g1v0147100_LC	-0.569894	0.102545	0.262923	LnvsHn
LotjaGi2g1v0147100_LC	lja-miR11168-5p	LotjaGi2g1v0147100_LC	4.5	-1	1	24	GAACCGUGGCAAUAGAUGACCUCU	: :: ::::.:::::::	GCCACGCCUCAAUUGUCACGGUUG	Cleavage		1	LotjaGi2g1v0147100_LC	0.0956673	0.734877	0.917033	RhizvsLn
LotjaGi2g1v0147100_LC	lja-miR11168-5p	LotjaGi2g1v0147100_LC	4.5	-1	1	24	GAACCGUGGCAAUAGAUGACCUCU	: :: ::::.:::::::	GCCACGCCUCAAUUGUCACGGUUG	Cleavage		1	LotjaGi2g1v0147100_LC	-0.474227	0.174575	0.431088	RhizvsHn
LotjaGi2g1v0147100_LC	lja-miR11168-5p	LotjaGi2g1v0147100_LC	4.5	-1	1	24	GAACCGUGGCAAUAGAUGACCUCU	: :: ::::.:::::::	GCCACGCCUCAAUUGUCACGGUUG	Cleavage		1	LotjaGi2g1v0147100_LC	-0.770239	0.0312716	0.112676	AMvsHn
LotjaGi2g1v0147100_LC	lja-miR11168-5p	LotjaGi2g1v0147100_LC	4.5	-1	1	24	GAACCGUGGCAAUAGAUGACCUCU	: :: ::::.:::::::	GCCACGCCUCAAUUGUCACGGUUG	Cleavage		1	LotjaGi2g1v0147100_LC	0.296012	0.316332	0.630053	RhizvsAM
LotjaGi2g1v0147100_LC	lja-miR11168-5p	LotjaGi2g1v0147100_LC	4.5	-1	1	24	GAACCGUGGCAAUAGAUGACCUCU	: :: ::::.:::::::	GCCACGCCUCAAUUGUCACGGUUG	Cleavage		3	LotjaGi2g1v0147100_LC	-0.200344	0.499159	0.968116	AMvsLn
LotjaGi2g1v0147100_LC	lja-miR11168-5p	LotjaGi2g1v0147100_LC	4.5	-1	1	24	GAACCGUGGCAAUAGAUGACCUCU	: :: ::::.:::::::	GCCACGCCUCAAUUGUCACGGUUG	Cleavage		3	LotjaGi2g1v0147100_LC	-0.569894	0.102545	0.262923	LnvsHn
LotjaGi2g1v0147100_LC	lja-miR11168-5p	LotjaGi2g1v0147100_LC	4.5	-1	1	24	GAACCGUGGCAAUAGAUGACCUCU	: :: ::::.:::::::	GCCACGCCUCAAUUGUCACGGUUG	Cleavage		3	LotjaGi2g1v0147100_LC	0.0956673	0.734877	0.917033	RhizvsLn
LotjaGi2g1v0147100_LC	lja-miR11168-5p	LotjaGi2g1v0147100_LC	4.5	-1	1	24	GAACCGUGGCAAUAGAUGACCUCU	: :: ::::.:::::::	GCCACGCCUCAAUUGUCACGGUUG	Cleavage		3	LotjaGi2g1v0147100_LC	-0.474227	0.174575	0.431088	RhizvsHn
LotjaGi2g1v0147100_LC	lja-miR11168-5p	LotjaGi2g1v0147100_LC	4.5	-1	1	24	GAACCGUGGCAAUAGAUGACCUCU	: :: ::::.:::::::	GCCACGCCUCAAUUGUCACGGUUG	Cleavage		3	LotjaGi2g1v0147100_LC	-0.770239	0.0312716	0.112676	AMvsHn
LotjaGi2g1v0147100_LC	lja-miR11168-5p	LotjaGi2g1v0147100_LC	4.5	-1	1	24	GAACCGUGGCAAUAGAUGACCUCU	: :: ::::.:::::::	GCCACGCCUCAAUUGUCACGGUUG	Cleavage		3	LotjaGi2g1v0147100_LC	0.296012	0.316332	0.630053	RhizvsAM
LotjaGi2g1v0147100_LC	lja-miR11168-5p	MSTRG	4.5	-1	1	24	GAACCGUGGCAAUAGAUGACCUCU	: :: ::::.:::::::	GCCACGCCUCAAUUGUCACGGUUG	Cleavage		4	LotjaGi2g1v0147100_LC	-0.200344	0.499159	0.968116	AMvsLn
LotjaGi2g1v0147100_LC	lja-miR11168-5p	MSTRG	4.5	-1	1	24	GAACCGUGGCAAUAGAUGACCUCU	: :: ::::.:::::::	GCCACGCCUCAAUUGUCACGGUUG	Cleavage		4	LotjaGi2g1v0147100_LC	-0.569894	0.102545	0.262923	LnvsHn
LotjaGi2g1v0147100_LC	lja-miR11168-5p	MSTRG	4.5	-1	1	24	GAACCGUGGCAAUAGAUGACCUCU	: :: ::::.:::::::	GCCACGCCUCAAUUGUCACGGUUG	Cleavage		4	LotjaGi2g1v0147100_LC	0.0956673	0.734877	0.917033	RhizvsLn
LotjaGi2g1v0147100_LC	lja-miR11168-5p	MSTRG	4.5	-1	1	24	GAACCGUGGCAAUAGAUGACCUCU	: :: ::::.:::::::	GCCACGCCUCAAUUGUCACGGUUG	Cleavage		4	LotjaGi2g1v0147100_LC	-0.474227	0.174575	0.431088	RhizvsHn
LotjaGi2g1v0147100_LC	lja-miR11168-5p	MSTRG	4.5	-1	1	24	GAACCGUGGCAAUAGAUGACCUCU	: :: ::::.:::::::	GCCACGCCUCAAUUGUCACGGUUG	Cleavage		4	LotjaGi2g1v0147100_LC	-0.770239	0.0312716	0.112676	AMvsHn
LotjaGi2g1v0147100_LC	lja-miR11168-5p	MSTRG	4.5	-1	1	24	GAACCGUGGCAAUAGAUGACCUCU	: :: ::::.:::::::	GCCACGCCUCAAUUGUCACGGUUG	Cleavage		4	LotjaGi2g1v0147100_LC	0.296012	0.316332	0.630053	RhizvsAM
LotjaGi2g1v0147100_LC	lja-miR11168-5p	LotjaGi2g1v0147100_LC	4	-1	1	24	GAACCGUGGCAAUAGAUGACCUCU	.::::: : ::::::::::::::	GGAGGU-ACAUAUUGCCACGGUUC	Cleavage		3	LotjaGi2g1v0147100_LC	-0.200344	0.499159	0.968116	AMvsLn
LotjaGi2g1v0147100_LC	lja-miR11168-5p	LotjaGi2g1v0147100_LC	4	-1	1	24	GAACCGUGGCAAUAGAUGACCUCU	.::::: : ::::::::::::::	GGAGGU-ACAUAUUGCCACGGUUC	Cleavage		3	LotjaGi2g1v0147100_LC	-0.569894	0.102545	0.262923	LnvsHn
LotjaGi2g1v0147100_LC	lja-miR11168-5p	LotjaGi2g1v0147100_LC	4	-1	1	24	GAACCGUGGCAAUAGAUGACCUCU	.::::: : ::::::::::::::	GGAGGU-ACAUAUUGCCACGGUUC	Cleavage		3	LotjaGi2g1v0147100_LC	0.0956673	0.734877	0.917033	RhizvsLn
LotjaGi2g1v0147100_LC	lja-miR11168-5p	LotjaGi2g1v0147100_LC	4	-1	1	24	GAACCGUGGCAAUAGAUGACCUCU	.::::: : ::::::::::::::	GGAGGU-ACAUAUUGCCACGGUUC	Cleavage		3	LotjaGi2g1v0147100_LC	-0.474227	0.174575	0.431088	RhizvsHn
LotjaGi2g1v0147100_LC	lja-miR11168-5p	LotjaGi2g1v0147100_LC	4	-1	1	24	GAACCGUGGCAAUAGAUGACCUCU	.::::: : ::::::::::::::	GGAGGU-ACAUAUUGCCACGGUUC	Cleavage		3	LotjaGi2g1v0147100_LC	-0.770239	0.0312716	0.112676	AMvsHn
LotjaGi2g1v0147100_LC	lja-miR11168-5p	LotjaGi2g1v0147100_LC	4	-1	1	24	GAACCGUGGCAAUAGAUGACCUCU	.::::: : ::::::::::::::	GGAGGU-ACAUAUUGCCACGGUUC	Cleavage		3	LotjaGi2g1v0147100_LC	0.296012	0.316332	0.630053	RhizvsAM
LotjaGi2g1v0147100_LC	lja-miR11085-5p	MSTRG	1	-1	1	21	UCAAAUAUGAAGAUGCAAUAA	: :::::::.::::::::::.	UCAUUGCAUUUUCAUAUUUGG	Cleavage		1	LotjaGi2g1v0147100_LC	-0.200344	0.499159	0.968116	AMvsLn
LotjaGi2g1v0147100_LC	lja-miR11085-5p	MSTRG	1	-1	1	21	UCAAAUAUGAAGAUGCAAUAA	: :::::::.::::::::::.	UCAUUGCAUUUUCAUAUUUGG	Cleavage		1	LotjaGi2g1v0147100_LC	-0.569894	0.102545	0.262923	LnvsHn
LotjaGi2g1v0147100_LC	lja-miR11085-5p	MSTRG	1	-1	1	21	UCAAAUAUGAAGAUGCAAUAA	: :::::::.::::::::::.	UCAUUGCAUUUUCAUAUUUGG	Cleavage		1	LotjaGi2g1v0147100_LC	0.0956673	0.734877	0.917033	RhizvsLn
LotjaGi2g1v0147100_LC	lja-miR11085-5p	MSTRG	1	-1	1	21	UCAAAUAUGAAGAUGCAAUAA	: :::::::.::::::::::.	UCAUUGCAUUUUCAUAUUUGG	Cleavage		1	LotjaGi2g1v0147100_LC	-0.474227	0.174575	0.431088	RhizvsHn
LotjaGi2g1v0147100_LC	lja-miR11085-5p	MSTRG	1	-1	1	21	UCAAAUAUGAAGAUGCAAUAA	: :::::::.::::::::::.	UCAUUGCAUUUUCAUAUUUGG	Cleavage		1	LotjaGi2g1v0147100_LC	-0.770239	0.0312716	0.112676	AMvsHn
LotjaGi2g1v0147100_LC	lja-miR11085-5p	MSTRG	1	-1	1	21	UCAAAUAUGAAGAUGCAAUAA	: :::::::.::::::::::.	UCAUUGCAUUUUCAUAUUUGG	Cleavage		1	LotjaGi2g1v0147100_LC	0.296012	0.316332	0.630053	RhizvsAM
LotjaGi2g1v0147100_LC	lja-miR11068e-3p	MSTRG	4	-1	1	19	AAGAACCUGCAUGAAGAUG	.::.: :::.::::::::	UAUUUGAAUGUAGGUUCUU	Cleavage		1	LotjaGi2g1v0147100_LC	-0.200344	0.499159	0.968116	AMvsLn
LotjaGi2g1v0147100_LC	lja-miR11068e-3p	MSTRG	4	-1	1	19	AAGAACCUGCAUGAAGAUG	.::.: :::.::::::::	UAUUUGAAUGUAGGUUCUU	Cleavage		1	LotjaGi2g1v0147100_LC	-0.569894	0.102545	0.262923	LnvsHn
LotjaGi2g1v0147100_LC	lja-miR11068e-3p	MSTRG	4	-1	1	19	AAGAACCUGCAUGAAGAUG	.::.: :::.::::::::	UAUUUGAAUGUAGGUUCUU	Cleavage		1	LotjaGi2g1v0147100_LC	0.0956673	0.734877	0.917033	RhizvsLn
LotjaGi2g1v0147100_LC	lja-miR11068e-3p	MSTRG	4	-1	1	19	AAGAACCUGCAUGAAGAUG	.::.: :::.::::::::	UAUUUGAAUGUAGGUUCUU	Cleavage		1	LotjaGi2g1v0147100_LC	-0.474227	0.174575	0.431088	RhizvsHn
LotjaGi2g1v0147100_LC	lja-miR11068e-3p	MSTRG	4	-1	1	19	AAGAACCUGCAUGAAGAUG	.::.: :::.::::::::	UAUUUGAAUGUAGGUUCUU	Cleavage		1	LotjaGi2g1v0147100_LC	-0.770239	0.0312716	0.112676	AMvsHn
LotjaGi2g1v0147100_LC	lja-miR11068e-3p	MSTRG	4	-1	1	19	AAGAACCUGCAUGAAGAUG	.::.: :::.::::::::	UAUUUGAAUGUAGGUUCUU	Cleavage		1	LotjaGi2g1v0147100_LC	0.296012	0.316332	0.630053	RhizvsAM
LotjaGi2g1v0147100_LC	lja-miR11168-5p	MSTRG	1	-1	1	24	GAACCGUGGCAAUAGAUGACCUCU	::::: ::::::::::::::::::	AGAGGCCAUCUAUUGCCACGGUUC	Cleavage		5	LotjaGi2g1v0147100_LC	-0.200344	0.499159	0.968116	AMvsLn
LotjaGi2g1v0147100_LC	lja-miR11168-5p	MSTRG	1	-1	1	24	GAACCGUGGCAAUAGAUGACCUCU	::::: ::::::::::::::::::	AGAGGCCAUCUAUUGCCACGGUUC	Cleavage		5	LotjaGi2g1v0147100_LC	-0.569894	0.102545	0.262923	LnvsHn
LotjaGi2g1v0147100_LC	lja-miR11168-5p	MSTRG	1	-1	1	24	GAACCGUGGCAAUAGAUGACCUCU	::::: ::::::::::::::::::	AGAGGCCAUCUAUUGCCACGGUUC	Cleavage		5	LotjaGi2g1v0147100_LC	0.0956673	0.734877	0.917033	RhizvsLn
LotjaGi2g1v0147100_LC	lja-miR11168-5p	MSTRG	1	-1	1	24	GAACCGUGGCAAUAGAUGACCUCU	::::: ::::::::::::::::::	AGAGGCCAUCUAUUGCCACGGUUC	Cleavage		5	LotjaGi2g1v0147100_LC	-0.474227	0.174575	0.431088	RhizvsHn
LotjaGi2g1v0147100_LC	lja-miR11168-5p	MSTRG	1	-1	1	24	GAACCGUGGCAAUAGAUGACCUCU	::::: ::::::::::::::::::	AGAGGCCAUCUAUUGCCACGGUUC	Cleavage		5	LotjaGi2g1v0147100_LC	-0.770239	0.0312716	0.112676	AMvsHn
LotjaGi2g1v0147100_LC	lja-miR11168-5p	MSTRG	1	-1	1	24	GAACCGUGGCAAUAGAUGACCUCU	::::: ::::::::::::::::::	AGAGGCCAUCUAUUGCCACGGUUC	Cleavage		5	LotjaGi2g1v0147100_LC	0.296012	0.316332	0.630053	RhizvsAM
LotjaGi2g1v0147100_LC	lja-miR11168-5p	MSTRG	1	-1	1	24	GAACCGUGGCAAUAGAUGACCUCU	::::: ::::::::::::::::::	AGAGGCCAUCUAUUGCCACGGUUC	Cleavage		4	LotjaGi2g1v0147100_LC	-0.200344	0.499159	0.968116	AMvsLn
LotjaGi2g1v0147100_LC	lja-miR11168-5p	MSTRG	1	-1	1	24	GAACCGUGGCAAUAGAUGACCUCU	::::: ::::::::::::::::::	AGAGGCCAUCUAUUGCCACGGUUC	Cleavage		4	LotjaGi2g1v0147100_LC	-0.569894	0.102545	0.262923	LnvsHn
LotjaGi2g1v0147100_LC	lja-miR11168-5p	MSTRG	1	-1	1	24	GAACCGUGGCAAUAGAUGACCUCU	::::: ::::::::::::::::::	AGAGGCCAUCUAUUGCCACGGUUC	Cleavage		4	LotjaGi2g1v0147100_LC	0.0956673	0.734877	0.917033	RhizvsLn
LotjaGi2g1v0147100_LC	lja-miR11168-5p	MSTRG	1	-1	1	24	GAACCGUGGCAAUAGAUGACCUCU	::::: ::::::::::::::::::	AGAGGCCAUCUAUUGCCACGGUUC	Cleavage		4	LotjaGi2g1v0147100_LC	-0.474227	0.174575	0.431088	RhizvsHn
LotjaGi2g1v0147100_LC	lja-miR11168-5p	MSTRG	1	-1	1	24	GAACCGUGGCAAUAGAUGACCUCU	::::: ::::::::::::::::::	AGAGGCCAUCUAUUGCCACGGUUC	Cleavage		4	LotjaGi2g1v0147100_LC	-0.770239	0.0312716	0.112676	AMvsHn
LotjaGi2g1v0147100_LC	lja-miR11168-5p	MSTRG	1	-1	1	24	GAACCGUGGCAAUAGAUGACCUCU	::::: ::::::::::::::::::	AGAGGCCAUCUAUUGCCACGGUUC	Cleavage		4	LotjaGi2g1v0147100_LC	0.296012	0.316332	0.630053	RhizvsAM
LotjaGi2g1v0147100_LC	lja-miR11168-5p	MSTRG	4	-1	1	24	GAACCGUGGCAAUAGAUGACCUCU	.::::: : ::::::::::::::	GGAGGU-ACAUAUUGCCACGGUUC	Cleavage		3	LotjaGi2g1v0147100_LC	-0.200344	0.499159	0.968116	AMvsLn
LotjaGi2g1v0147100_LC	lja-miR11168-5p	MSTRG	4	-1	1	24	GAACCGUGGCAAUAGAUGACCUCU	.::::: : ::::::::::::::	GGAGGU-ACAUAUUGCCACGGUUC	Cleavage		3	LotjaGi2g1v0147100_LC	-0.569894	0.102545	0.262923	LnvsHn
LotjaGi2g1v0147100_LC	lja-miR11168-5p	MSTRG	4	-1	1	24	GAACCGUGGCAAUAGAUGACCUCU	.::::: : ::::::::::::::	GGAGGU-ACAUAUUGCCACGGUUC	Cleavage		3	LotjaGi2g1v0147100_LC	0.0956673	0.734877	0.917033	RhizvsLn
LotjaGi2g1v0147100_LC	lja-miR11168-5p	MSTRG	4	-1	1	24	GAACCGUGGCAAUAGAUGACCUCU	.::::: : ::::::::::::::	GGAGGU-ACAUAUUGCCACGGUUC	Cleavage		3	LotjaGi2g1v0147100_LC	-0.474227	0.174575	0.431088	RhizvsHn
LotjaGi2g1v0147100_LC	lja-miR11168-5p	MSTRG	4	-1	1	24	GAACCGUGGCAAUAGAUGACCUCU	.::::: : ::::::::::::::	GGAGGU-ACAUAUUGCCACGGUUC	Cleavage		3	LotjaGi2g1v0147100_LC	-0.770239	0.0312716	0.112676	AMvsHn
LotjaGi2g1v0147100_LC	lja-miR11168-5p	MSTRG	4	-1	1	24	GAACCGUGGCAAUAGAUGACCUCU	.::::: : ::::::::::::::	GGAGGU-ACAUAUUGCCACGGUUC	Cleavage		3	LotjaGi2g1v0147100_LC	0.296012	0.316332	0.630053	RhizvsAM
LotjaGi2g1v0147100_LC	lja-miR11168-5p	LotjaGi2g1v0147100_LC	4	-1	1	24	GAACCGUGGCAAUAGAUGACCUCU	.::::: : ::::::::::::::	GGAGGU-ACAUAUUGCCACGGUUC	Cleavage		5	LotjaGi2g1v0147100_LC	-0.200344	0.499159	0.968116	AMvsLn
LotjaGi2g1v0147100_LC	lja-miR11168-5p	LotjaGi2g1v0147100_LC	4	-1	1	24	GAACCGUGGCAAUAGAUGACCUCU	.::::: : ::::::::::::::	GGAGGU-ACAUAUUGCCACGGUUC	Cleavage		5	LotjaGi2g1v0147100_LC	-0.569894	0.102545	0.262923	LnvsHn
LotjaGi2g1v0147100_LC	lja-miR11168-5p	LotjaGi2g1v0147100_LC	4	-1	1	24	GAACCGUGGCAAUAGAUGACCUCU	.::::: : ::::::::::::::	GGAGGU-ACAUAUUGCCACGGUUC	Cleavage		5	LotjaGi2g1v0147100_LC	0.0956673	0.734877	0.917033	RhizvsLn
LotjaGi2g1v0147100_LC	lja-miR11168-5p	LotjaGi2g1v0147100_LC	4	-1	1	24	GAACCGUGGCAAUAGAUGACCUCU	.::::: : ::::::::::::::	GGAGGU-ACAUAUUGCCACGGUUC	Cleavage		5	LotjaGi2g1v0147100_LC	-0.474227	0.174575	0.431088	RhizvsHn
LotjaGi2g1v0147100_LC	lja-miR11168-5p	LotjaGi2g1v0147100_LC	4	-1	1	24	GAACCGUGGCAAUAGAUGACCUCU	.::::: : ::::::::::::::	GGAGGU-ACAUAUUGCCACGGUUC	Cleavage		5	LotjaGi2g1v0147100_LC	-0.770239	0.0312716	0.112676	AMvsHn
LotjaGi2g1v0147100_LC	lja-miR11168-5p	LotjaGi2g1v0147100_LC	4	-1	1	24	GAACCGUGGCAAUAGAUGACCUCU	.::::: : ::::::::::::::	GGAGGU-ACAUAUUGCCACGGUUC	Cleavage		5	LotjaGi2g1v0147100_LC	0.296012	0.316332	0.630053	RhizvsAM
LotjaGi2g1v0147100_LC	lja-miR11168-5p	MSTRG	4.5	-1	1	24	GAACCGUGGCAAUAGAUGACCUCU	: :: ::::.:::::::	GCCACGCCUCAAUUGUCACGGUUG	Cleavage		3	LotjaGi2g1v0147100_LC	-0.200344	0.499159	0.968116	AMvsLn
LotjaGi2g1v0147100_LC	lja-miR11168-5p	MSTRG	4.5	-1	1	24	GAACCGUGGCAAUAGAUGACCUCU	: :: ::::.:::::::	GCCACGCCUCAAUUGUCACGGUUG	Cleavage		3	LotjaGi2g1v0147100_LC	-0.569894	0.102545	0.262923	LnvsHn
LotjaGi2g1v0147100_LC	lja-miR11168-5p	MSTRG	4.5	-1	1	24	GAACCGUGGCAAUAGAUGACCUCU	: :: ::::.:::::::	GCCACGCCUCAAUUGUCACGGUUG	Cleavage		3	LotjaGi2g1v0147100_LC	0.0956673	0.734877	0.917033	RhizvsLn
LotjaGi2g1v0147100_LC	lja-miR11168-5p	MSTRG	4.5	-1	1	24	GAACCGUGGCAAUAGAUGACCUCU	: :: ::::.:::::::	GCCACGCCUCAAUUGUCACGGUUG	Cleavage		3	LotjaGi2g1v0147100_LC	-0.474227	0.174575	0.431088	RhizvsHn
LotjaGi2g1v0147100_LC	lja-miR11168-5p	MSTRG	4.5	-1	1	24	GAACCGUGGCAAUAGAUGACCUCU	: :: ::::.:::::::	GCCACGCCUCAAUUGUCACGGUUG	Cleavage		3	LotjaGi2g1v0147100_LC	-0.770239	0.0312716	0.112676	AMvsHn
LotjaGi2g1v0147100_LC	lja-miR11168-5p	MSTRG	4.5	-1	1	24	GAACCGUGGCAAUAGAUGACCUCU	: :: ::::.:::::::	GCCACGCCUCAAUUGUCACGGUUG	Cleavage		3	LotjaGi2g1v0147100_LC	0.296012	0.316332	0.630053	RhizvsAM
LotjaGi2g1v0147100_LC	lja-miR11168-5p	MSTRG	4	-1	1	24	GAACCGUGGCAAUAGAUGACCUCU	: ::::::::::::::	CCACGGGAGCUAUUGCCACGGUUG	Cleavage		5	LotjaGi2g1v0147100_LC	-0.200344	0.499159	0.968116	AMvsLn
LotjaGi2g1v0147100_LC	lja-miR11168-5p	MSTRG	4	-1	1	24	GAACCGUGGCAAUAGAUGACCUCU	: ::::::::::::::	CCACGGGAGCUAUUGCCACGGUUG	Cleavage		5	LotjaGi2g1v0147100_LC	-0.569894	0.102545	0.262923	LnvsHn
LotjaGi2g1v0147100_LC	lja-miR11168-5p	MSTRG	4	-1	1	24	GAACCGUGGCAAUAGAUGACCUCU	: ::::::::::::::	CCACGGGAGCUAUUGCCACGGUUG	Cleavage		5	LotjaGi2g1v0147100_LC	0.0956673	0.734877	0.917033	RhizvsLn
LotjaGi2g1v0147100_LC	lja-miR11168-5p	MSTRG	4	-1	1	24	GAACCGUGGCAAUAGAUGACCUCU	: ::::::::::::::	CCACGGGAGCUAUUGCCACGGUUG	Cleavage		5	LotjaGi2g1v0147100_LC	-0.474227	0.174575	0.431088	RhizvsHn
LotjaGi2g1v0147100_LC	lja-miR11168-5p	MSTRG	4	-1	1	24	GAACCGUGGCAAUAGAUGACCUCU	: ::::::::::::::	CCACGGGAGCUAUUGCCACGGUUG	Cleavage		5	LotjaGi2g1v0147100_LC	-0.770239	0.0312716	0.112676	AMvsHn
LotjaGi2g1v0147100_LC	lja-miR11168-5p	MSTRG	4	-1	1	24	GAACCGUGGCAAUAGAUGACCUCU	: ::::::::::::::	CCACGGGAGCUAUUGCCACGGUUG	Cleavage		5	LotjaGi2g1v0147100_LC	0.296012	0.316332	0.630053	RhizvsAM
LotjaGi2g1v0147100_LC	lja-miR11168-5p	MSTRG	4.5	-1	1	24	GAACCGUGGCAAUAGAUGACCUCU	: :: ::::.:::::::	GCCACGCCUCAAUUGUCACGGUUG	Cleavage		5	LotjaGi2g1v0147100_LC	-0.200344	0.499159	0.968116	AMvsLn
LotjaGi2g1v0147100_LC	lja-miR11168-5p	MSTRG	4.5	-1	1	24	GAACCGUGGCAAUAGAUGACCUCU	: :: ::::.:::::::	GCCACGCCUCAAUUGUCACGGUUG	Cleavage		5	LotjaGi2g1v0147100_LC	-0.569894	0.102545	0.262923	LnvsHn
LotjaGi2g1v0147100_LC	lja-miR11168-5p	MSTRG	4.5	-1	1	24	GAACCGUGGCAAUAGAUGACCUCU	: :: ::::.:::::::	GCCACGCCUCAAUUGUCACGGUUG	Cleavage		5	LotjaGi2g1v0147100_LC	0.0956673	0.734877	0.917033	RhizvsLn
LotjaGi2g1v0147100_LC	lja-miR11168-5p	MSTRG	4.5	-1	1	24	GAACCGUGGCAAUAGAUGACCUCU	: :: ::::.:::::::	GCCACGCCUCAAUUGUCACGGUUG	Cleavage		5	LotjaGi2g1v0147100_LC	-0.474227	0.174575	0.431088	RhizvsHn
LotjaGi2g1v0147100_LC	lja-miR11168-5p	MSTRG	4.5	-1	1	24	GAACCGUGGCAAUAGAUGACCUCU	: :: ::::.:::::::	GCCACGCCUCAAUUGUCACGGUUG	Cleavage		5	LotjaGi2g1v0147100_LC	-0.770239	0.0312716	0.112676	AMvsHn
LotjaGi2g1v0147100_LC	lja-miR11168-5p	MSTRG	4.5	-1	1	24	GAACCGUGGCAAUAGAUGACCUCU	: :: ::::.:::::::	GCCACGCCUCAAUUGUCACGGUUG	Cleavage		5	LotjaGi2g1v0147100_LC	0.296012	0.316332	0.630053	RhizvsAM
LotjaGi2g1v0147100_LC	lja-miR11168-5p	MSTRG	1	-1	1	24	GAACCGUGGCAAUAGAUGACCUCU	::::: ::::::::::::::::::	AGAGGCCAUCUAUUGCCACGGUUC	Cleavage		3	LotjaGi2g1v0147100_LC	-0.200344	0.499159	0.968116	AMvsLn
LotjaGi2g1v0147100_LC	lja-miR11168-5p	MSTRG	1	-1	1	24	GAACCGUGGCAAUAGAUGACCUCU	::::: ::::::::::::::::::	AGAGGCCAUCUAUUGCCACGGUUC	Cleavage		3	LotjaGi2g1v0147100_LC	-0.569894	0.102545	0.262923	LnvsHn
LotjaGi2g1v0147100_LC	lja-miR11168-5p	MSTRG	1	-1	1	24	GAACCGUGGCAAUAGAUGACCUCU	::::: ::::::::::::::::::	AGAGGCCAUCUAUUGCCACGGUUC	Cleavage		3	LotjaGi2g1v0147100_LC	0.0956673	0.734877	0.917033	RhizvsLn
LotjaGi2g1v0147100_LC	lja-miR11168-5p	MSTRG	1	-1	1	24	GAACCGUGGCAAUAGAUGACCUCU	::::: ::::::::::::::::::	AGAGGCCAUCUAUUGCCACGGUUC	Cleavage		3	LotjaGi2g1v0147100_LC	-0.474227	0.174575	0.431088	RhizvsHn
LotjaGi2g1v0147100_LC	lja-miR11168-5p	MSTRG	1	-1	1	24	GAACCGUGGCAAUAGAUGACCUCU	::::: ::::::::::::::::::	AGAGGCCAUCUAUUGCCACGGUUC	Cleavage		3	LotjaGi2g1v0147100_LC	-0.770239	0.0312716	0.112676	AMvsHn
LotjaGi2g1v0147100_LC	lja-miR11168-5p	MSTRG	1	-1	1	24	GAACCGUGGCAAUAGAUGACCUCU	::::: ::::::::::::::::::	AGAGGCCAUCUAUUGCCACGGUUC	Cleavage		3	LotjaGi2g1v0147100_LC	0.296012	0.316332	0.630053	RhizvsAM
LotjaGi2g1v0147100_LC	lja-miR11068e-3p	LotjaGi2g1v0147100_LC	4	-1	1	19	AAGAACCUGCAUGAAGAUG	.::.: :::.::::::::	UAUUUGAAUGUAGGUUCUU	Cleavage		1	LotjaGi2g1v0147100_LC	-0.200344	0.499159	0.968116	AMvsLn
LotjaGi2g1v0147100_LC	lja-miR11068e-3p	LotjaGi2g1v0147100_LC	4	-1	1	19	AAGAACCUGCAUGAAGAUG	.::.: :::.::::::::	UAUUUGAAUGUAGGUUCUU	Cleavage		1	LotjaGi2g1v0147100_LC	-0.569894	0.102545	0.262923	LnvsHn
LotjaGi2g1v0147100_LC	lja-miR11068e-3p	LotjaGi2g1v0147100_LC	4	-1	1	19	AAGAACCUGCAUGAAGAUG	.::.: :::.::::::::	UAUUUGAAUGUAGGUUCUU	Cleavage		1	LotjaGi2g1v0147100_LC	0.0956673	0.734877	0.917033	RhizvsLn
LotjaGi2g1v0147100_LC	lja-miR11068e-3p	LotjaGi2g1v0147100_LC	4	-1	1	19	AAGAACCUGCAUGAAGAUG	.::.: :::.::::::::	UAUUUGAAUGUAGGUUCUU	Cleavage		1	LotjaGi2g1v0147100_LC	-0.474227	0.174575	0.431088	RhizvsHn
LotjaGi2g1v0147100_LC	lja-miR11068e-3p	LotjaGi2g1v0147100_LC	4	-1	1	19	AAGAACCUGCAUGAAGAUG	.::.: :::.::::::::	UAUUUGAAUGUAGGUUCUU	Cleavage		1	LotjaGi2g1v0147100_LC	-0.770239	0.0312716	0.112676	AMvsHn
LotjaGi2g1v0147100_LC	lja-miR11068e-3p	LotjaGi2g1v0147100_LC	4	-1	1	19	AAGAACCUGCAUGAAGAUG	.::.: :::.::::::::	UAUUUGAAUGUAGGUUCUU	Cleavage		1	LotjaGi2g1v0147100_LC	0.296012	0.316332	0.630053	RhizvsAM
LotjaGi2g1v0147100_LC	lja-miR11168-5p	LotjaGi2g1v0147100_LC	1	-1	1	24	GAACCGUGGCAAUAGAUGACCUCU	::::: ::::::::::::::::::	AGAGGCCAUCUAUUGCCACGGUUC	Cleavage		5	LotjaGi2g1v0147100_LC	-0.200344	0.499159	0.968116	AMvsLn
LotjaGi2g1v0147100_LC	lja-miR11168-5p	LotjaGi2g1v0147100_LC	1	-1	1	24	GAACCGUGGCAAUAGAUGACCUCU	::::: ::::::::::::::::::	AGAGGCCAUCUAUUGCCACGGUUC	Cleavage		5	LotjaGi2g1v0147100_LC	-0.569894	0.102545	0.262923	LnvsHn
LotjaGi2g1v0147100_LC	lja-miR11168-5p	LotjaGi2g1v0147100_LC	1	-1	1	24	GAACCGUGGCAAUAGAUGACCUCU	::::: ::::::::::::::::::	AGAGGCCAUCUAUUGCCACGGUUC	Cleavage		5	LotjaGi2g1v0147100_LC	0.0956673	0.734877	0.917033	RhizvsLn
LotjaGi2g1v0147100_LC	lja-miR11168-5p	LotjaGi2g1v0147100_LC	1	-1	1	24	GAACCGUGGCAAUAGAUGACCUCU	::::: ::::::::::::::::::	AGAGGCCAUCUAUUGCCACGGUUC	Cleavage		5	LotjaGi2g1v0147100_LC	-0.474227	0.174575	0.431088	RhizvsHn
LotjaGi2g1v0147100_LC	lja-miR11168-5p	LotjaGi2g1v0147100_LC	1	-1	1	24	GAACCGUGGCAAUAGAUGACCUCU	::::: ::::::::::::::::::	AGAGGCCAUCUAUUGCCACGGUUC	Cleavage		5	LotjaGi2g1v0147100_LC	-0.770239	0.0312716	0.112676	AMvsHn
LotjaGi2g1v0147100_LC	lja-miR11168-5p	LotjaGi2g1v0147100_LC	1	-1	1	24	GAACCGUGGCAAUAGAUGACCUCU	::::: ::::::::::::::::::	AGAGGCCAUCUAUUGCCACGGUUC	Cleavage		5	LotjaGi2g1v0147100_LC	0.296012	0.316332	0.630053	RhizvsAM
LotjaGi2g1v0147100_LC	lja-miR11168-5p	LotjaGi2g1v0147100_LC	4	-1	1	24	GAACCGUGGCAAUAGAUGACCUCU	: ::::::::::::::	CCACGGGAGCUAUUGCCACGGUUG	Cleavage		5	LotjaGi2g1v0147100_LC	-0.200344	0.499159	0.968116	AMvsLn
LotjaGi2g1v0147100_LC	lja-miR11168-5p	LotjaGi2g1v0147100_LC	4	-1	1	24	GAACCGUGGCAAUAGAUGACCUCU	: ::::::::::::::	CCACGGGAGCUAUUGCCACGGUUG	Cleavage		5	LotjaGi2g1v0147100_LC	-0.569894	0.102545	0.262923	LnvsHn
LotjaGi2g1v0147100_LC	lja-miR11168-5p	LotjaGi2g1v0147100_LC	4	-1	1	24	GAACCGUGGCAAUAGAUGACCUCU	: ::::::::::::::	CCACGGGAGCUAUUGCCACGGUUG	Cleavage		5	LotjaGi2g1v0147100_LC	0.0956673	0.734877	0.917033	RhizvsLn
LotjaGi2g1v0147100_LC	lja-miR11168-5p	LotjaGi2g1v0147100_LC	4	-1	1	24	GAACCGUGGCAAUAGAUGACCUCU	: ::::::::::::::	CCACGGGAGCUAUUGCCACGGUUG	Cleavage		5	LotjaGi2g1v0147100_LC	-0.474227	0.174575	0.431088	RhizvsHn
LotjaGi2g1v0147100_LC	lja-miR11168-5p	LotjaGi2g1v0147100_LC	4	-1	1	24	GAACCGUGGCAAUAGAUGACCUCU	: ::::::::::::::	CCACGGGAGCUAUUGCCACGGUUG	Cleavage		5	LotjaGi2g1v0147100_LC	-0.770239	0.0312716	0.112676	AMvsHn
LotjaGi2g1v0147100_LC	lja-miR11168-5p	LotjaGi2g1v0147100_LC	4	-1	1	24	GAACCGUGGCAAUAGAUGACCUCU	: ::::::::::::::	CCACGGGAGCUAUUGCCACGGUUG	Cleavage		5	LotjaGi2g1v0147100_LC	0.296012	0.316332	0.630053	RhizvsAM
LotjaGi2g1v0147100_LC	lja-miR11168-5p	MSTRG	4	-1	1	24	GAACCGUGGCAAUAGAUGACCUCU	.::::: : ::::::::::::::	GGAGGU-ACAUAUUGCCACGGUUC	Cleavage		5	LotjaGi2g1v0147100_LC	-0.200344	0.499159	0.968116	AMvsLn
LotjaGi2g1v0147100_LC	lja-miR11168-5p	MSTRG	4	-1	1	24	GAACCGUGGCAAUAGAUGACCUCU	.::::: : ::::::::::::::	GGAGGU-ACAUAUUGCCACGGUUC	Cleavage		5	LotjaGi2g1v0147100_LC	-0.569894	0.102545	0.262923	LnvsHn
LotjaGi2g1v0147100_LC	lja-miR11168-5p	MSTRG	4	-1	1	24	GAACCGUGGCAAUAGAUGACCUCU	.::::: : ::::::::::::::	GGAGGU-ACAUAUUGCCACGGUUC	Cleavage		5	LotjaGi2g1v0147100_LC	0.0956673	0.734877	0.917033	RhizvsLn
LotjaGi2g1v0147100_LC	lja-miR11168-5p	MSTRG	4	-1	1	24	GAACCGUGGCAAUAGAUGACCUCU	.::::: : ::::::::::::::	GGAGGU-ACAUAUUGCCACGGUUC	Cleavage		5	LotjaGi2g1v0147100_LC	-0.474227	0.174575	0.431088	RhizvsHn
LotjaGi2g1v0147100_LC	lja-miR11168-5p	MSTRG	4	-1	1	24	GAACCGUGGCAAUAGAUGACCUCU	.::::: : ::::::::::::::	GGAGGU-ACAUAUUGCCACGGUUC	Cleavage		5	LotjaGi2g1v0147100_LC	-0.770239	0.0312716	0.112676	AMvsHn
LotjaGi2g1v0147100_LC	lja-miR11168-5p	MSTRG	4	-1	1	24	GAACCGUGGCAAUAGAUGACCUCU	.::::: : ::::::::::::::	GGAGGU-ACAUAUUGCCACGGUUC	Cleavage		5	LotjaGi2g1v0147100_LC	0.296012	0.316332	0.630053	RhizvsAM
LotjaGi2g1v0147100_LC	lja-miR11168-5p	LotjaGi2g1v0147100_LC	1	-1	1	24	GAACCGUGGCAAUAGAUGACCUCU	::::: ::::::::::::::::::	AGAGGCCAUCUAUUGCCACGGUUC	Cleavage		3	LotjaGi2g1v0147100_LC	-0.200344	0.499159	0.968116	AMvsLn
LotjaGi2g1v0147100_LC	lja-miR11168-5p	LotjaGi2g1v0147100_LC	1	-1	1	24	GAACCGUGGCAAUAGAUGACCUCU	::::: ::::::::::::::::::	AGAGGCCAUCUAUUGCCACGGUUC	Cleavage		3	LotjaGi2g1v0147100_LC	-0.569894	0.102545	0.262923	LnvsHn
LotjaGi2g1v0147100_LC	lja-miR11168-5p	LotjaGi2g1v0147100_LC	1	-1	1	24	GAACCGUGGCAAUAGAUGACCUCU	::::: ::::::::::::::::::	AGAGGCCAUCUAUUGCCACGGUUC	Cleavage		3	LotjaGi2g1v0147100_LC	0.0956673	0.734877	0.917033	RhizvsLn
LotjaGi2g1v0147100_LC	lja-miR11168-5p	LotjaGi2g1v0147100_LC	1	-1	1	24	GAACCGUGGCAAUAGAUGACCUCU	::::: ::::::::::::::::::	AGAGGCCAUCUAUUGCCACGGUUC	Cleavage		3	LotjaGi2g1v0147100_LC	-0.474227	0.174575	0.431088	RhizvsHn
LotjaGi2g1v0147100_LC	lja-miR11168-5p	LotjaGi2g1v0147100_LC	1	-1	1	24	GAACCGUGGCAAUAGAUGACCUCU	::::: ::::::::::::::::::	AGAGGCCAUCUAUUGCCACGGUUC	Cleavage		3	LotjaGi2g1v0147100_LC	-0.770239	0.0312716	0.112676	AMvsHn
LotjaGi2g1v0147100_LC	lja-miR11168-5p	LotjaGi2g1v0147100_LC	1	-1	1	24	GAACCGUGGCAAUAGAUGACCUCU	::::: ::::::::::::::::::	AGAGGCCAUCUAUUGCCACGGUUC	Cleavage		3	LotjaGi2g1v0147100_LC	0.296012	0.316332	0.630053	RhizvsAM
LotjaGi2g1v0147100_LC	lja-miR7523b	LotjaGi2g1v0147100_LC	5	-1	1	22	ACCACCGGGCUCGAGGAUCAGC	:::.: .:: ::::.:::::	UCUGGUAUUCAAGCCUGGUGGG	Cleavage		1	LotjaGi2g1v0147100_LC	-0.200344	0.499159	0.968116	AMvsLn
LotjaGi2g1v0147100_LC	lja-miR7523b	LotjaGi2g1v0147100_LC	5	-1	1	22	ACCACCGGGCUCGAGGAUCAGC	:::.: .:: ::::.:::::	UCUGGUAUUCAAGCCUGGUGGG	Cleavage		1	LotjaGi2g1v0147100_LC	-0.569894	0.102545	0.262923	LnvsHn
LotjaGi2g1v0147100_LC	lja-miR7523b	LotjaGi2g1v0147100_LC	5	-1	1	22	ACCACCGGGCUCGAGGAUCAGC	:::.: .:: ::::.:::::	UCUGGUAUUCAAGCCUGGUGGG	Cleavage		1	LotjaGi2g1v0147100_LC	0.0956673	0.734877	0.917033	RhizvsLn
LotjaGi2g1v0147100_LC	lja-miR7523b	LotjaGi2g1v0147100_LC	5	-1	1	22	ACCACCGGGCUCGAGGAUCAGC	:::.: .:: ::::.:::::	UCUGGUAUUCAAGCCUGGUGGG	Cleavage		1	LotjaGi2g1v0147100_LC	-0.474227	0.174575	0.431088	RhizvsHn
LotjaGi2g1v0147100_LC	lja-miR7523b	LotjaGi2g1v0147100_LC	5	-1	1	22	ACCACCGGGCUCGAGGAUCAGC	:::.: .:: ::::.:::::	UCUGGUAUUCAAGCCUGGUGGG	Cleavage		1	LotjaGi2g1v0147100_LC	-0.770239	0.0312716	0.112676	AMvsHn
LotjaGi2g1v0147100_LC	lja-miR7523b	LotjaGi2g1v0147100_LC	5	-1	1	22	ACCACCGGGCUCGAGGAUCAGC	:::.: .:: ::::.:::::	UCUGGUAUUCAAGCCUGGUGGG	Cleavage		1	LotjaGi2g1v0147100_LC	0.296012	0.316332	0.630053	RhizvsAM
LotjaGi2g1v0147200	lja-miR11076-5p	LotjaGi2g1v0147200	3.5	-1	1	19	GAUGGCAGUGAAGGGAACA	:::::..::::.::::. :	UGUUCUUUUCAUUGCCGCC	Cleavage		2	LotjaGi2g1v0147200	0.973256	2.72e-07	9e-06	RhizvsHn
LotjaGi2g1v0147200	lja-miR11076-5p	LotjaGi2g1v0147200	3.5	-1	1	19	GAUGGCAGUGAAGGGAACA	:::::..::::.::::. :	UGUUCUUUUCAUUGCCGCC	Cleavage		2	LotjaGi2g1v0147200	1.05714	1.06e-13	7.36e-12	RhizvsAM
LotjaGi2g1v0147200	lja-miR11076-5p	LotjaGi2g1v0147200	3.5	-1	1	19	GAUGGCAGUGAAGGGAACA	:::::..::::.::::. :	UGUUCUUUUCAUUGCCGCC	Cleavage		2	LotjaGi2g1v0147200	1.00611	1.04e-12	6.07e-11	RhizvsLn
LotjaGi2g1v0147200	lja-miR11076-5p	LotjaGi2g1v0147200	3.5	-1	1	19	GAUGGCAGUGAAGGGAACA	:::::..::::.::::. :	UGUUCUUUUCAUUGCCGCC	Cleavage		2	LotjaGi2g1v0147200	-0.083886	0.641816	0.792547	AMvsHn
LotjaGi2g1v0147200	lja-miR11076-5p	LotjaGi2g1v0147200	3.5	-1	1	19	GAUGGCAGUGAAGGGAACA	:::::..::::.::::. :	UGUUCUUUUCAUUGCCGCC	Cleavage		2	LotjaGi2g1v0147200	-0.0328523	0.855199	0.931903	LnvsHn
LotjaGi2g1v0147200	lja-miR11076-5p	LotjaGi2g1v0147200	3.5	-1	1	19	GAUGGCAGUGAAGGGAACA	:::::..::::.::::. :	UGUUCUUUUCAUUGCCGCC	Cleavage		2	LotjaGi2g1v0147200	-0.0510337	0.717611	0.982932	AMvsLn
LotjaGi2g1v0147200	lja-miR11175-5p	LotjaGi2g1v0147200	4.5	-1	1	21	UGAAUGUCGAUCAAGAUCGGG	.:.:.:.:: ::.:.:::::.	UCUGGUUUUCAUUGGCAUUCG	Cleavage		1	LotjaGi2g1v0147200	0.973256	2.72e-07	9e-06	RhizvsHn
LotjaGi2g1v0147200	lja-miR11175-5p	LotjaGi2g1v0147200	4.5	-1	1	21	UGAAUGUCGAUCAAGAUCGGG	.:.:.:.:: ::.:.:::::.	UCUGGUUUUCAUUGGCAUUCG	Cleavage		1	LotjaGi2g1v0147200	1.05714	1.06e-13	7.36e-12	RhizvsAM
LotjaGi2g1v0147200	lja-miR11175-5p	LotjaGi2g1v0147200	4.5	-1	1	21	UGAAUGUCGAUCAAGAUCGGG	.:.:.:.:: ::.:.:::::.	UCUGGUUUUCAUUGGCAUUCG	Cleavage		1	LotjaGi2g1v0147200	1.00611	1.04e-12	6.07e-11	RhizvsLn
LotjaGi2g1v0147200	lja-miR11175-5p	LotjaGi2g1v0147200	4.5	-1	1	21	UGAAUGUCGAUCAAGAUCGGG	.:.:.:.:: ::.:.:::::.	UCUGGUUUUCAUUGGCAUUCG	Cleavage		1	LotjaGi2g1v0147200	-0.083886	0.641816	0.792547	AMvsHn
LotjaGi2g1v0147200	lja-miR11175-5p	LotjaGi2g1v0147200	4.5	-1	1	21	UGAAUGUCGAUCAAGAUCGGG	.:.:.:.:: ::.:.:::::.	UCUGGUUUUCAUUGGCAUUCG	Cleavage		1	LotjaGi2g1v0147200	-0.0328523	0.855199	0.931903	LnvsHn
LotjaGi2g1v0147200	lja-miR11175-5p	LotjaGi2g1v0147200	4.5	-1	1	21	UGAAUGUCGAUCAAGAUCGGG	.:.:.:.:: ::.:.:::::.	UCUGGUUUUCAUUGGCAUUCG	Cleavage		1	LotjaGi2g1v0147200	-0.0510337	0.717611	0.982932	AMvsLn
LotjaGi2g1v0147200	lja-miR11172-5p	LotjaGi2g1v0147200	4	-1	1	24	UAGCGGUGAAUAGUGGAGUAGCGG	.: ::.:: . :::::::.::::.	UCUCUGCUGUUCUAUUCAUCGCUG	Cleavage		1	LotjaGi2g1v0147200	0.973256	2.72e-07	9e-06	RhizvsHn
LotjaGi2g1v0147200	lja-miR11172-5p	LotjaGi2g1v0147200	4	-1	1	24	UAGCGGUGAAUAGUGGAGUAGCGG	.: ::.:: . :::::::.::::.	UCUCUGCUGUUCUAUUCAUCGCUG	Cleavage		1	LotjaGi2g1v0147200	1.05714	1.06e-13	7.36e-12	RhizvsAM
LotjaGi2g1v0147200	lja-miR11172-5p	LotjaGi2g1v0147200	4	-1	1	24	UAGCGGUGAAUAGUGGAGUAGCGG	.: ::.:: . :::::::.::::.	UCUCUGCUGUUCUAUUCAUCGCUG	Cleavage		1	LotjaGi2g1v0147200	1.00611	1.04e-12	6.07e-11	RhizvsLn
LotjaGi2g1v0147200	lja-miR11172-5p	LotjaGi2g1v0147200	4	-1	1	24	UAGCGGUGAAUAGUGGAGUAGCGG	.: ::.:: . :::::::.::::.	UCUCUGCUGUUCUAUUCAUCGCUG	Cleavage		1	LotjaGi2g1v0147200	-0.083886	0.641816	0.792547	AMvsHn
LotjaGi2g1v0147200	lja-miR11172-5p	LotjaGi2g1v0147200	4	-1	1	24	UAGCGGUGAAUAGUGGAGUAGCGG	.: ::.:: . :::::::.::::.	UCUCUGCUGUUCUAUUCAUCGCUG	Cleavage		1	LotjaGi2g1v0147200	-0.0328523	0.855199	0.931903	LnvsHn
LotjaGi2g1v0147200	lja-miR11172-5p	LotjaGi2g1v0147200	4	-1	1	24	UAGCGGUGAAUAGUGGAGUAGCGG	.: ::.:: . :::::::.::::.	UCUCUGCUGUUCUAUUCAUCGCUG	Cleavage		1	LotjaGi2g1v0147200	-0.0510337	0.717611	0.982932	AMvsLn
LotjaGi2g1v0147200	lja-miR11076-5p	LotjaGi2g1v0147200	4.5	-1	1	19	GAUGGCAGUGAAGGGAACA	::::: :::: .:::..:.	UGUUCACUUCCUUGCUGUU	Cleavage		2	LotjaGi2g1v0147200	0.973256	2.72e-07	9e-06	RhizvsHn
LotjaGi2g1v0147200	lja-miR11076-5p	LotjaGi2g1v0147200	4.5	-1	1	19	GAUGGCAGUGAAGGGAACA	::::: :::: .:::..:.	UGUUCACUUCCUUGCUGUU	Cleavage		2	LotjaGi2g1v0147200	1.05714	1.06e-13	7.36e-12	RhizvsAM
LotjaGi2g1v0147200	lja-miR11076-5p	LotjaGi2g1v0147200	4.5	-1	1	19	GAUGGCAGUGAAGGGAACA	::::: :::: .:::..:.	UGUUCACUUCCUUGCUGUU	Cleavage		2	LotjaGi2g1v0147200	1.00611	1.04e-12	6.07e-11	RhizvsLn
LotjaGi2g1v0147200	lja-miR11076-5p	LotjaGi2g1v0147200	4.5	-1	1	19	GAUGGCAGUGAAGGGAACA	::::: :::: .:::..:.	UGUUCACUUCCUUGCUGUU	Cleavage		2	LotjaGi2g1v0147200	-0.083886	0.641816	0.792547	AMvsHn
LotjaGi2g1v0147200	lja-miR11076-5p	LotjaGi2g1v0147200	4.5	-1	1	19	GAUGGCAGUGAAGGGAACA	::::: :::: .:::..:.	UGUUCACUUCCUUGCUGUU	Cleavage		2	LotjaGi2g1v0147200	-0.0328523	0.855199	0.931903	LnvsHn
LotjaGi2g1v0147200	lja-miR11076-5p	LotjaGi2g1v0147200	4.5	-1	1	19	GAUGGCAGUGAAGGGAACA	::::: :::: .:::..:.	UGUUCACUUCCUUGCUGUU	Cleavage		2	LotjaGi2g1v0147200	-0.0510337	0.717611	0.982932	AMvsLn
LotjaGi2g1v0147400	lja-miR11151-3p	MSTRG	4.5	-1	1	23	CGUGAGUAAUCCUGAGUGUCAGA	.:::::::.: ::::::.:.:	AUUGACACUUAUAAUUACUUAUG	Translation		1	LotjaGi2g1v0147400	-0.801704	0.000234602	0.00344266	RhizvsLn
LotjaGi2g1v0147400	lja-miR11151-3p	MSTRG	4.5	-1	1	23	CGUGAGUAAUCCUGAGUGUCAGA	.:::::::.: ::::::.:.:	AUUGACACUUAUAAUUACUUAUG	Translation		1	LotjaGi2g1v0147400	0.0887686	0.751516	0.864366	AMvsHn
LotjaGi2g1v0147400	lja-miR11151-3p	MSTRG	4.5	-1	1	23	CGUGAGUAAUCCUGAGUGUCAGA	.:::::::.: ::::::.:.:	AUUGACACUUAUAAUUACUUAUG	Translation		1	LotjaGi2g1v0147400	-0.904593	0.000793869	0.00940949	RhizvsHn
LotjaGi2g1v0147400	lja-miR11151-3p	MSTRG	4.5	-1	1	23	CGUGAGUAAUCCUGAGUGUCAGA	.:::::::.: ::::::.:.:	AUUGACACUUAUAAUUACUUAUG	Translation		1	LotjaGi2g1v0147400	-0.993362	5.7e-06	0.000136704	RhizvsAM
LotjaGi2g1v0147400	lja-miR11151-3p	MSTRG	4.5	-1	1	23	CGUGAGUAAUCCUGAGUGUCAGA	.:::::::.: ::::::.:.:	AUUGACACUUAUAAUUACUUAUG	Translation		1	LotjaGi2g1v0147400	0.191658	0.37646	0.968116	AMvsLn
LotjaGi2g1v0147400	lja-miR11151-3p	MSTRG	4.5	-1	1	23	CGUGAGUAAUCCUGAGUGUCAGA	.:::::::.: ::::::.:.:	AUUGACACUUAUAAUUACUUAUG	Translation		1	LotjaGi2g1v0147400	-0.102889	0.710982	0.846351	LnvsHn
LotjaGi2g1v0147400	lja-miR11166-3p	LotjaGi2g1v0147400	4	-1	1	23	CAUGUAUGGAUAGUAGAGGGGCU	::::::: .:::..::.:::	UCCCCCUCUUUUAUUUAUGCAUC	Cleavage		1	LotjaGi2g1v0147400	-0.801704	0.000234602	0.00344266	RhizvsLn
LotjaGi2g1v0147400	lja-miR11166-3p	LotjaGi2g1v0147400	4	-1	1	23	CAUGUAUGGAUAGUAGAGGGGCU	::::::: .:::..::.:::	UCCCCCUCUUUUAUUUAUGCAUC	Cleavage		1	LotjaGi2g1v0147400	0.0887686	0.751516	0.864366	AMvsHn
LotjaGi2g1v0147400	lja-miR11166-3p	LotjaGi2g1v0147400	4	-1	1	23	CAUGUAUGGAUAGUAGAGGGGCU	::::::: .:::..::.:::	UCCCCCUCUUUUAUUUAUGCAUC	Cleavage		1	LotjaGi2g1v0147400	-0.904593	0.000793869	0.00940949	RhizvsHn
LotjaGi2g1v0147400	lja-miR11166-3p	LotjaGi2g1v0147400	4	-1	1	23	CAUGUAUGGAUAGUAGAGGGGCU	::::::: .:::..::.:::	UCCCCCUCUUUUAUUUAUGCAUC	Cleavage		1	LotjaGi2g1v0147400	-0.993362	5.7e-06	0.000136704	RhizvsAM
LotjaGi2g1v0147400	lja-miR11166-3p	LotjaGi2g1v0147400	4	-1	1	23	CAUGUAUGGAUAGUAGAGGGGCU	::::::: .:::..::.:::	UCCCCCUCUUUUAUUUAUGCAUC	Cleavage		1	LotjaGi2g1v0147400	0.191658	0.37646	0.968116	AMvsLn
LotjaGi2g1v0147400	lja-miR11166-3p	LotjaGi2g1v0147400	4	-1	1	23	CAUGUAUGGAUAGUAGAGGGGCU	::::::: .:::..::.:::	UCCCCCUCUUUUAUUUAUGCAUC	Cleavage		1	LotjaGi2g1v0147400	-0.102889	0.710982	0.846351	LnvsHn
LotjaGi2g1v0147400	lja-miR11166-3p	MSTRG	4	-1	1	23	CAUGUAUGGAUAGUAGAGGGGCU	::::::: .:::..::.:::	UCCCCCUCUUUUAUUUAUGCAUC	Cleavage		1	LotjaGi2g1v0147400	-0.801704	0.000234602	0.00344266	RhizvsLn
LotjaGi2g1v0147400	lja-miR11166-3p	MSTRG	4	-1	1	23	CAUGUAUGGAUAGUAGAGGGGCU	::::::: .:::..::.:::	UCCCCCUCUUUUAUUUAUGCAUC	Cleavage		1	LotjaGi2g1v0147400	0.0887686	0.751516	0.864366	AMvsHn
LotjaGi2g1v0147400	lja-miR11166-3p	MSTRG	4	-1	1	23	CAUGUAUGGAUAGUAGAGGGGCU	::::::: .:::..::.:::	UCCCCCUCUUUUAUUUAUGCAUC	Cleavage		1	LotjaGi2g1v0147400	-0.904593	0.000793869	0.00940949	RhizvsHn
LotjaGi2g1v0147400	lja-miR11166-3p	MSTRG	4	-1	1	23	CAUGUAUGGAUAGUAGAGGGGCU	::::::: .:::..::.:::	UCCCCCUCUUUUAUUUAUGCAUC	Cleavage		1	LotjaGi2g1v0147400	-0.993362	5.7e-06	0.000136704	RhizvsAM
LotjaGi2g1v0147400	lja-miR11166-3p	MSTRG	4	-1	1	23	CAUGUAUGGAUAGUAGAGGGGCU	::::::: .:::..::.:::	UCCCCCUCUUUUAUUUAUGCAUC	Cleavage		1	LotjaGi2g1v0147400	0.191658	0.37646	0.968116	AMvsLn
LotjaGi2g1v0147400	lja-miR11166-3p	MSTRG	4	-1	1	23	CAUGUAUGGAUAGUAGAGGGGCU	::::::: .:::..::.:::	UCCCCCUCUUUUAUUUAUGCAUC	Cleavage		1	LotjaGi2g1v0147400	-0.102889	0.710982	0.846351	LnvsHn
LotjaGi2g1v0147400	lja-miR171b	LotjaGi2g1v0147400	4.5	-1	1	20	UGAUGAGCCGCGUCAAUAUC	::::: :.:::: :::::::	GAUAUCGGCGCG-CUCAUCA	Cleavage		1	LotjaGi2g1v0147400	-0.801704	0.000234602	0.00344266	RhizvsLn
LotjaGi2g1v0147400	lja-miR171b	LotjaGi2g1v0147400	4.5	-1	1	20	UGAUGAGCCGCGUCAAUAUC	::::: :.:::: :::::::	GAUAUCGGCGCG-CUCAUCA	Cleavage		1	LotjaGi2g1v0147400	0.0887686	0.751516	0.864366	AMvsHn
LotjaGi2g1v0147400	lja-miR171b	LotjaGi2g1v0147400	4.5	-1	1	20	UGAUGAGCCGCGUCAAUAUC	::::: :.:::: :::::::	GAUAUCGGCGCG-CUCAUCA	Cleavage		1	LotjaGi2g1v0147400	-0.904593	0.000793869	0.00940949	RhizvsHn
LotjaGi2g1v0147400	lja-miR171b	LotjaGi2g1v0147400	4.5	-1	1	20	UGAUGAGCCGCGUCAAUAUC	::::: :.:::: :::::::	GAUAUCGGCGCG-CUCAUCA	Cleavage		1	LotjaGi2g1v0147400	-0.993362	5.7e-06	0.000136704	RhizvsAM
LotjaGi2g1v0147400	lja-miR171b	LotjaGi2g1v0147400	4.5	-1	1	20	UGAUGAGCCGCGUCAAUAUC	::::: :.:::: :::::::	GAUAUCGGCGCG-CUCAUCA	Cleavage		1	LotjaGi2g1v0147400	0.191658	0.37646	0.968116	AMvsLn
LotjaGi2g1v0147400	lja-miR171b	LotjaGi2g1v0147400	4.5	-1	1	20	UGAUGAGCCGCGUCAAUAUC	::::: :.:::: :::::::	GAUAUCGGCGCG-CUCAUCA	Cleavage		1	LotjaGi2g1v0147400	-0.102889	0.710982	0.846351	LnvsHn
LotjaGi2g1v0147400	lja-miR171a	MSTRG	4.5	-1	1	20	UGAUGAGCCGUGCCAAUAUC	::::: :::.:: :::::::	GAUAUCGGCGCG-CUCAUCA	Cleavage		1	LotjaGi2g1v0147400	-0.801704	0.000234602	0.00344266	RhizvsLn
LotjaGi2g1v0147400	lja-miR171a	MSTRG	4.5	-1	1	20	UGAUGAGCCGUGCCAAUAUC	::::: :::.:: :::::::	GAUAUCGGCGCG-CUCAUCA	Cleavage		1	LotjaGi2g1v0147400	0.0887686	0.751516	0.864366	AMvsHn
LotjaGi2g1v0147400	lja-miR171a	MSTRG	4.5	-1	1	20	UGAUGAGCCGUGCCAAUAUC	::::: :::.:: :::::::	GAUAUCGGCGCG-CUCAUCA	Cleavage		1	LotjaGi2g1v0147400	-0.904593	0.000793869	0.00940949	RhizvsHn
LotjaGi2g1v0147400	lja-miR171a	MSTRG	4.5	-1	1	20	UGAUGAGCCGUGCCAAUAUC	::::: :::.:: :::::::	GAUAUCGGCGCG-CUCAUCA	Cleavage		1	LotjaGi2g1v0147400	-0.993362	5.7e-06	0.000136704	RhizvsAM
LotjaGi2g1v0147400	lja-miR171a	MSTRG	4.5	-1	1	20	UGAUGAGCCGUGCCAAUAUC	::::: :::.:: :::::::	GAUAUCGGCGCG-CUCAUCA	Cleavage		1	LotjaGi2g1v0147400	0.191658	0.37646	0.968116	AMvsLn
LotjaGi2g1v0147400	lja-miR171a	MSTRG	4.5	-1	1	20	UGAUGAGCCGUGCCAAUAUC	::::: :::.:: :::::::	GAUAUCGGCGCG-CUCAUCA	Cleavage		1	LotjaGi2g1v0147400	-0.102889	0.710982	0.846351	LnvsHn
LotjaGi2g1v0147400	lja-miR171a	LotjaGi2g1v0147400	4.5	-1	1	20	UGAUGAGCCGUGCCAAUAUC	::::: :::.:: :::::::	GAUAUCGGCGCG-CUCAUCA	Cleavage		1	LotjaGi2g1v0147400	-0.801704	0.000234602	0.00344266	RhizvsLn
LotjaGi2g1v0147400	lja-miR171a	LotjaGi2g1v0147400	4.5	-1	1	20	UGAUGAGCCGUGCCAAUAUC	::::: :::.:: :::::::	GAUAUCGGCGCG-CUCAUCA	Cleavage		1	LotjaGi2g1v0147400	0.0887686	0.751516	0.864366	AMvsHn
LotjaGi2g1v0147400	lja-miR171a	LotjaGi2g1v0147400	4.5	-1	1	20	UGAUGAGCCGUGCCAAUAUC	::::: :::.:: :::::::	GAUAUCGGCGCG-CUCAUCA	Cleavage		1	LotjaGi2g1v0147400	-0.904593	0.000793869	0.00940949	RhizvsHn
LotjaGi2g1v0147400	lja-miR171a	LotjaGi2g1v0147400	4.5	-1	1	20	UGAUGAGCCGUGCCAAUAUC	::::: :::.:: :::::::	GAUAUCGGCGCG-CUCAUCA	Cleavage		1	LotjaGi2g1v0147400	-0.993362	5.7e-06	0.000136704	RhizvsAM
LotjaGi2g1v0147400	lja-miR171a	LotjaGi2g1v0147400	4.5	-1	1	20	UGAUGAGCCGUGCCAAUAUC	::::: :::.:: :::::::	GAUAUCGGCGCG-CUCAUCA	Cleavage		1	LotjaGi2g1v0147400	0.191658	0.37646	0.968116	AMvsLn
LotjaGi2g1v0147400	lja-miR171a	LotjaGi2g1v0147400	4.5	-1	1	20	UGAUGAGCCGUGCCAAUAUC	::::: :::.:: :::::::	GAUAUCGGCGCG-CUCAUCA	Cleavage		1	LotjaGi2g1v0147400	-0.102889	0.710982	0.846351	LnvsHn
LotjaGi2g1v0147400	lja-miR11174-3p	LotjaGi2g1v0147400	3.5	-1	1	21	UGUCUGUAGAGUACAGCUGGC	..::.:::.:::::.:: ::	CUUAGUUGUGCUCUAUAGCCA	Cleavage		1	LotjaGi2g1v0147400	-0.801704	0.000234602	0.00344266	RhizvsLn
LotjaGi2g1v0147400	lja-miR11174-3p	LotjaGi2g1v0147400	3.5	-1	1	21	UGUCUGUAGAGUACAGCUGGC	..::.:::.:::::.:: ::	CUUAGUUGUGCUCUAUAGCCA	Cleavage		1	LotjaGi2g1v0147400	0.0887686	0.751516	0.864366	AMvsHn
LotjaGi2g1v0147400	lja-miR11174-3p	LotjaGi2g1v0147400	3.5	-1	1	21	UGUCUGUAGAGUACAGCUGGC	..::.:::.:::::.:: ::	CUUAGUUGUGCUCUAUAGCCA	Cleavage		1	LotjaGi2g1v0147400	-0.904593	0.000793869	0.00940949	RhizvsHn
LotjaGi2g1v0147400	lja-miR11174-3p	LotjaGi2g1v0147400	3.5	-1	1	21	UGUCUGUAGAGUACAGCUGGC	..::.:::.:::::.:: ::	CUUAGUUGUGCUCUAUAGCCA	Cleavage		1	LotjaGi2g1v0147400	-0.993362	5.7e-06	0.000136704	RhizvsAM
LotjaGi2g1v0147400	lja-miR11174-3p	LotjaGi2g1v0147400	3.5	-1	1	21	UGUCUGUAGAGUACAGCUGGC	..::.:::.:::::.:: ::	CUUAGUUGUGCUCUAUAGCCA	Cleavage		1	LotjaGi2g1v0147400	0.191658	0.37646	0.968116	AMvsLn
LotjaGi2g1v0147400	lja-miR11174-3p	LotjaGi2g1v0147400	3.5	-1	1	21	UGUCUGUAGAGUACAGCUGGC	..::.:::.:::::.:: ::	CUUAGUUGUGCUCUAUAGCCA	Cleavage		1	LotjaGi2g1v0147400	-0.102889	0.710982	0.846351	LnvsHn
LotjaGi2g1v0147400	lja-miR171b	MSTRG	4.5	-1	1	20	UGAUGAGCCGCGUCAAUAUC	::::: :.:::: :::::::	GAUAUCGGCGCG-CUCAUCA	Cleavage		1	LotjaGi2g1v0147400	-0.801704	0.000234602	0.00344266	RhizvsLn
LotjaGi2g1v0147400	lja-miR171b	MSTRG	4.5	-1	1	20	UGAUGAGCCGCGUCAAUAUC	::::: :.:::: :::::::	GAUAUCGGCGCG-CUCAUCA	Cleavage		1	LotjaGi2g1v0147400	0.0887686	0.751516	0.864366	AMvsHn
LotjaGi2g1v0147400	lja-miR171b	MSTRG	4.5	-1	1	20	UGAUGAGCCGCGUCAAUAUC	::::: :.:::: :::::::	GAUAUCGGCGCG-CUCAUCA	Cleavage		1	LotjaGi2g1v0147400	-0.904593	0.000793869	0.00940949	RhizvsHn
LotjaGi2g1v0147400	lja-miR171b	MSTRG	4.5	-1	1	20	UGAUGAGCCGCGUCAAUAUC	::::: :.:::: :::::::	GAUAUCGGCGCG-CUCAUCA	Cleavage		1	LotjaGi2g1v0147400	-0.993362	5.7e-06	0.000136704	RhizvsAM
LotjaGi2g1v0147400	lja-miR171b	MSTRG	4.5	-1	1	20	UGAUGAGCCGCGUCAAUAUC	::::: :.:::: :::::::	GAUAUCGGCGCG-CUCAUCA	Cleavage		1	LotjaGi2g1v0147400	0.191658	0.37646	0.968116	AMvsLn
LotjaGi2g1v0147400	lja-miR171b	MSTRG	4.5	-1	1	20	UGAUGAGCCGCGUCAAUAUC	::::: :.:::: :::::::	GAUAUCGGCGCG-CUCAUCA	Cleavage		1	LotjaGi2g1v0147400	-0.102889	0.710982	0.846351	LnvsHn
LotjaGi2g1v0147400	lja-miR11151-3p	LotjaGi2g1v0147400	4.5	-1	1	23	CGUGAGUAAUCCUGAGUGUCAGA	.:::::::.: ::::::.:.:	AUUGACACUUAUAAUUACUUAUG	Translation		1	LotjaGi2g1v0147400	-0.801704	0.000234602	0.00344266	RhizvsLn
LotjaGi2g1v0147400	lja-miR11151-3p	LotjaGi2g1v0147400	4.5	-1	1	23	CGUGAGUAAUCCUGAGUGUCAGA	.:::::::.: ::::::.:.:	AUUGACACUUAUAAUUACUUAUG	Translation		1	LotjaGi2g1v0147400	0.0887686	0.751516	0.864366	AMvsHn
LotjaGi2g1v0147400	lja-miR11151-3p	LotjaGi2g1v0147400	4.5	-1	1	23	CGUGAGUAAUCCUGAGUGUCAGA	.:::::::.: ::::::.:.:	AUUGACACUUAUAAUUACUUAUG	Translation		1	LotjaGi2g1v0147400	-0.904593	0.000793869	0.00940949	RhizvsHn
LotjaGi2g1v0147400	lja-miR11151-3p	LotjaGi2g1v0147400	4.5	-1	1	23	CGUGAGUAAUCCUGAGUGUCAGA	.:::::::.: ::::::.:.:	AUUGACACUUAUAAUUACUUAUG	Translation		1	LotjaGi2g1v0147400	-0.993362	5.7e-06	0.000136704	RhizvsAM
LotjaGi2g1v0147400	lja-miR11151-3p	LotjaGi2g1v0147400	4.5	-1	1	23	CGUGAGUAAUCCUGAGUGUCAGA	.:::::::.: ::::::.:.:	AUUGACACUUAUAAUUACUUAUG	Translation		1	LotjaGi2g1v0147400	0.191658	0.37646	0.968116	AMvsLn
LotjaGi2g1v0147400	lja-miR11151-3p	LotjaGi2g1v0147400	4.5	-1	1	23	CGUGAGUAAUCCUGAGUGUCAGA	.:::::::.: ::::::.:.:	AUUGACACUUAUAAUUACUUAUG	Translation		1	LotjaGi2g1v0147400	-0.102889	0.710982	0.846351	LnvsHn
LotjaGi2g1v0147400	lja-miR11126-5p	MSTRG	4.5	-1	1	21	UGUCUGGGGACCCUGACCGGG	.:: .:::::.:..::::	AAUGGAUAGGGUUCUUAGACC	Cleavage		1	LotjaGi2g1v0147400	-0.801704	0.000234602	0.00344266	RhizvsLn
LotjaGi2g1v0147400	lja-miR11126-5p	MSTRG	4.5	-1	1	21	UGUCUGGGGACCCUGACCGGG	.:: .:::::.:..::::	AAUGGAUAGGGUUCUUAGACC	Cleavage		1	LotjaGi2g1v0147400	0.0887686	0.751516	0.864366	AMvsHn
LotjaGi2g1v0147400	lja-miR11126-5p	MSTRG	4.5	-1	1	21	UGUCUGGGGACCCUGACCGGG	.:: .:::::.:..::::	AAUGGAUAGGGUUCUUAGACC	Cleavage		1	LotjaGi2g1v0147400	-0.904593	0.000793869	0.00940949	RhizvsHn
LotjaGi2g1v0147400	lja-miR11126-5p	MSTRG	4.5	-1	1	21	UGUCUGGGGACCCUGACCGGG	.:: .:::::.:..::::	AAUGGAUAGGGUUCUUAGACC	Cleavage		1	LotjaGi2g1v0147400	-0.993362	5.7e-06	0.000136704	RhizvsAM
LotjaGi2g1v0147400	lja-miR11126-5p	MSTRG	4.5	-1	1	21	UGUCUGGGGACCCUGACCGGG	.:: .:::::.:..::::	AAUGGAUAGGGUUCUUAGACC	Cleavage		1	LotjaGi2g1v0147400	0.191658	0.37646	0.968116	AMvsLn
LotjaGi2g1v0147400	lja-miR11126-5p	MSTRG	4.5	-1	1	21	UGUCUGGGGACCCUGACCGGG	.:: .:::::.:..::::	AAUGGAUAGGGUUCUUAGACC	Cleavage		1	LotjaGi2g1v0147400	-0.102889	0.710982	0.846351	LnvsHn
LotjaGi2g1v0147500_LC	lja-miR11075b-3p	LotjaGi2g1v0147500_LC	4.5	-1	1	19	GUCGUACUAGGAUGCAAGC	:.::: ::..:::::.:.	GUUUGAAUUUUAGUAUGGA	Cleavage		1	LotjaGi2g1v0147500_LC	0.570328	0.599168	0.763964	AMvsHn
LotjaGi2g1v0147500_LC	lja-miR11075b-3p	LotjaGi2g1v0147500_LC	4.5	-1	1	19	GUCGUACUAGGAUGCAAGC	:.::: ::..:::::.:.	GUUUGAAUUUUAGUAUGGA	Cleavage		1	LotjaGi2g1v0147500_LC	0.759007	0.399858	0.968116	AMvsLn
LotjaGi2g1v0147500_LC	lja-miR11075b-3p	LotjaGi2g1v0147500_LC	4.5	-1	1	19	GUCGUACUAGGAUGCAAGC	:.::: ::..:::::.:.	GUUUGAAUUUUAGUAUGGA	Cleavage		1	LotjaGi2g1v0147500_LC	-0.340494	0.695009	0.880353	RhizvsAM
LotjaGi2g1v0147500_LC	lja-miR11075b-3p	LotjaGi2g1v0147500_LC	4.5	-1	1	19	GUCGUACUAGGAUGCAAGC	:.::: ::..:::::.:.	GUUUGAAUUUUAGUAUGGA	Cleavage		1	LotjaGi2g1v0147500_LC	-0.188679	0.851842	0.929991	LnvsHn
LotjaGi2g1v0147500_LC	lja-miR11075b-3p	LotjaGi2g1v0147500_LC	4.5	-1	1	19	GUCGUACUAGGAUGCAAGC	:.::: ::..:::::.:.	GUUUGAAUUUUAGUAUGGA	Cleavage		1	LotjaGi2g1v0147500_LC	0.418513	0.614686	0.865632	RhizvsLn
LotjaGi2g1v0147500_LC	lja-miR11075b-3p	LotjaGi2g1v0147500_LC	4.5	-1	1	19	GUCGUACUAGGAUGCAAGC	:.::: ::..:::::.:.	GUUUGAAUUUUAGUAUGGA	Cleavage		1	LotjaGi2g1v0147500_LC	0.229834	0.821053	0.924574	RhizvsHn
LotjaGi2g1v0147900	lja-miR11135d-3p	LotjaGi2g1v0147900	4.5	-1	1	21	CAUGUAUGUAUAAGCUAUACA	::: :::::::::.:::.:	UGUUUAGCUUAUAUAUAUAAA	Cleavage		1	LotjaGi2g1v0147900	-1.21732	7.1e-05	0.000917281	AMvsHn
LotjaGi2g1v0147900	lja-miR11135d-3p	LotjaGi2g1v0147900	4.5	-1	1	21	CAUGUAUGUAUAAGCUAUACA	::: :::::::::.:::.:	UGUUUAGCUUAUAUAUAUAAA	Cleavage		1	LotjaGi2g1v0147900	-0.239176	0.358951	0.968116	AMvsLn
LotjaGi2g1v0147900	lja-miR11135d-3p	LotjaGi2g1v0147900	4.5	-1	1	21	CAUGUAUGUAUAAGCUAUACA	::: :::::::::.:::.:	UGUUUAGCUUAUAUAUAUAAA	Cleavage		1	LotjaGi2g1v0147900	-1.22919	2.72e-05	0.000541503	RhizvsHn
LotjaGi2g1v0147900	lja-miR11135d-3p	LotjaGi2g1v0147900	4.5	-1	1	21	CAUGUAUGUAUAAGCUAUACA	::: :::::::::.:::.:	UGUUUAGCUUAUAUAUAUAAA	Cleavage		1	LotjaGi2g1v0147900	-0.25105	0.305731	0.651168	RhizvsLn
LotjaGi2g1v0147900	lja-miR11135d-3p	LotjaGi2g1v0147900	4.5	-1	1	21	CAUGUAUGUAUAAGCUAUACA	::: :::::::::.:::.:	UGUUUAGCUUAUAUAUAUAAA	Cleavage		1	LotjaGi2g1v0147900	-0.978139	0.000907517	0.00812276	LnvsHn
LotjaGi2g1v0147900	lja-miR11135d-3p	LotjaGi2g1v0147900	4.5	-1	1	21	CAUGUAUGUAUAAGCUAUACA	::: :::::::::.:::.:	UGUUUAGCUUAUAUAUAUAAA	Cleavage		1	LotjaGi2g1v0147900	-0.0118733	0.963833	0.987963	RhizvsAM
LotjaGi2g1v0147900	lja-miR11135a-3p	LotjaGi2g1v0147900	3	-1	1	19	UGUAUGUAUAAGCUAUCCA	:: :::::::::.:::.:	UGUUUAGCUUAUAUAUAUA	Cleavage		1	LotjaGi2g1v0147900	-1.21732	7.1e-05	0.000917281	AMvsHn
LotjaGi2g1v0147900	lja-miR11135a-3p	LotjaGi2g1v0147900	3	-1	1	19	UGUAUGUAUAAGCUAUCCA	:: :::::::::.:::.:	UGUUUAGCUUAUAUAUAUA	Cleavage		1	LotjaGi2g1v0147900	-0.239176	0.358951	0.968116	AMvsLn
LotjaGi2g1v0147900	lja-miR11135a-3p	LotjaGi2g1v0147900	3	-1	1	19	UGUAUGUAUAAGCUAUCCA	:: :::::::::.:::.:	UGUUUAGCUUAUAUAUAUA	Cleavage		1	LotjaGi2g1v0147900	-1.22919	2.72e-05	0.000541503	RhizvsHn
LotjaGi2g1v0147900	lja-miR11135a-3p	LotjaGi2g1v0147900	3	-1	1	19	UGUAUGUAUAAGCUAUCCA	:: :::::::::.:::.:	UGUUUAGCUUAUAUAUAUA	Cleavage		1	LotjaGi2g1v0147900	-0.25105	0.305731	0.651168	RhizvsLn
LotjaGi2g1v0147900	lja-miR11135a-3p	LotjaGi2g1v0147900	3	-1	1	19	UGUAUGUAUAAGCUAUCCA	:: :::::::::.:::.:	UGUUUAGCUUAUAUAUAUA	Cleavage		1	LotjaGi2g1v0147900	-0.978139	0.000907517	0.00812276	LnvsHn
LotjaGi2g1v0147900	lja-miR11135a-3p	LotjaGi2g1v0147900	3	-1	1	19	UGUAUGUAUAAGCUAUCCA	:: :::::::::.:::.:	UGUUUAGCUUAUAUAUAUA	Cleavage		1	LotjaGi2g1v0147900	-0.0118733	0.963833	0.987963	RhizvsAM
LotjaGi2g1v0147900	lja-miR11164-5p	LotjaGi2g1v0147900	2	-1	1	20	AUGUGGAGACUCAUGAAAAC	::::. :::::::.:::::	UUUUUUUUGAGUCUUCACAU	Cleavage		1	LotjaGi2g1v0147900	-1.21732	7.1e-05	0.000917281	AMvsHn
LotjaGi2g1v0147900	lja-miR11164-5p	LotjaGi2g1v0147900	2	-1	1	20	AUGUGGAGACUCAUGAAAAC	::::. :::::::.:::::	UUUUUUUUGAGUCUUCACAU	Cleavage		1	LotjaGi2g1v0147900	-0.239176	0.358951	0.968116	AMvsLn
LotjaGi2g1v0147900	lja-miR11164-5p	LotjaGi2g1v0147900	2	-1	1	20	AUGUGGAGACUCAUGAAAAC	::::. :::::::.:::::	UUUUUUUUGAGUCUUCACAU	Cleavage		1	LotjaGi2g1v0147900	-1.22919	2.72e-05	0.000541503	RhizvsHn
LotjaGi2g1v0147900	lja-miR11164-5p	LotjaGi2g1v0147900	2	-1	1	20	AUGUGGAGACUCAUGAAAAC	::::. :::::::.:::::	UUUUUUUUGAGUCUUCACAU	Cleavage		1	LotjaGi2g1v0147900	-0.25105	0.305731	0.651168	RhizvsLn
LotjaGi2g1v0147900	lja-miR11164-5p	LotjaGi2g1v0147900	2	-1	1	20	AUGUGGAGACUCAUGAAAAC	::::. :::::::.:::::	UUUUUUUUGAGUCUUCACAU	Cleavage		1	LotjaGi2g1v0147900	-0.978139	0.000907517	0.00812276	LnvsHn
LotjaGi2g1v0147900	lja-miR11164-5p	LotjaGi2g1v0147900	2	-1	1	20	AUGUGGAGACUCAUGAAAAC	::::. :::::::.:::::	UUUUUUUUGAGUCUUCACAU	Cleavage		1	LotjaGi2g1v0147900	-0.0118733	0.963833	0.987963	RhizvsAM
LotjaGi2g1v0147900	lja-miR11108c-3p	LotjaGi2g1v0147900	3.5	-1	1	19	AAUGUGAUGGAUGAUGGGU	:..::::::.:::::::	UCUUAUCAUCUAUCACAUC	Cleavage		1	LotjaGi2g1v0147900	-1.21732	7.1e-05	0.000917281	AMvsHn
LotjaGi2g1v0147900	lja-miR11108c-3p	LotjaGi2g1v0147900	3.5	-1	1	19	AAUGUGAUGGAUGAUGGGU	:..::::::.:::::::	UCUUAUCAUCUAUCACAUC	Cleavage		1	LotjaGi2g1v0147900	-0.239176	0.358951	0.968116	AMvsLn
LotjaGi2g1v0147900	lja-miR11108c-3p	LotjaGi2g1v0147900	3.5	-1	1	19	AAUGUGAUGGAUGAUGGGU	:..::::::.:::::::	UCUUAUCAUCUAUCACAUC	Cleavage		1	LotjaGi2g1v0147900	-1.22919	2.72e-05	0.000541503	RhizvsHn
LotjaGi2g1v0147900	lja-miR11108c-3p	LotjaGi2g1v0147900	3.5	-1	1	19	AAUGUGAUGGAUGAUGGGU	:..::::::.:::::::	UCUUAUCAUCUAUCACAUC	Cleavage		1	LotjaGi2g1v0147900	-0.25105	0.305731	0.651168	RhizvsLn
LotjaGi2g1v0147900	lja-miR11108c-3p	LotjaGi2g1v0147900	3.5	-1	1	19	AAUGUGAUGGAUGAUGGGU	:..::::::.:::::::	UCUUAUCAUCUAUCACAUC	Cleavage		1	LotjaGi2g1v0147900	-0.978139	0.000907517	0.00812276	LnvsHn
LotjaGi2g1v0147900	lja-miR11108c-3p	LotjaGi2g1v0147900	3.5	-1	1	19	AAUGUGAUGGAUGAUGGGU	:..::::::.:::::::	UCUUAUCAUCUAUCACAUC	Cleavage		1	LotjaGi2g1v0147900	-0.0118733	0.963833	0.987963	RhizvsAM
LotjaGi2g1v0147900	lja-miR11135c-3p	LotjaGi2g1v0147900	3	-1	1	19	UGUAUGUAUAAGCUAUCCA	:: :::::::::.:::.:	UGUUUAGCUUAUAUAUAUA	Cleavage		1	LotjaGi2g1v0147900	-1.21732	7.1e-05	0.000917281	AMvsHn
LotjaGi2g1v0147900	lja-miR11135c-3p	LotjaGi2g1v0147900	3	-1	1	19	UGUAUGUAUAAGCUAUCCA	:: :::::::::.:::.:	UGUUUAGCUUAUAUAUAUA	Cleavage		1	LotjaGi2g1v0147900	-0.239176	0.358951	0.968116	AMvsLn
LotjaGi2g1v0147900	lja-miR11135c-3p	LotjaGi2g1v0147900	3	-1	1	19	UGUAUGUAUAAGCUAUCCA	:: :::::::::.:::.:	UGUUUAGCUUAUAUAUAUA	Cleavage		1	LotjaGi2g1v0147900	-1.22919	2.72e-05	0.000541503	RhizvsHn
LotjaGi2g1v0147900	lja-miR11135c-3p	LotjaGi2g1v0147900	3	-1	1	19	UGUAUGUAUAAGCUAUCCA	:: :::::::::.:::.:	UGUUUAGCUUAUAUAUAUA	Cleavage		1	LotjaGi2g1v0147900	-0.25105	0.305731	0.651168	RhizvsLn
LotjaGi2g1v0147900	lja-miR11135c-3p	LotjaGi2g1v0147900	3	-1	1	19	UGUAUGUAUAAGCUAUCCA	:: :::::::::.:::.:	UGUUUAGCUUAUAUAUAUA	Cleavage		1	LotjaGi2g1v0147900	-0.978139	0.000907517	0.00812276	LnvsHn
LotjaGi2g1v0147900	lja-miR11135c-3p	LotjaGi2g1v0147900	3	-1	1	19	UGUAUGUAUAAGCUAUCCA	:: :::::::::.:::.:	UGUUUAGCUUAUAUAUAUA	Cleavage		1	LotjaGi2g1v0147900	-0.0118733	0.963833	0.987963	RhizvsAM
LotjaGi2g1v0147900	lja-miR11135b-3p	LotjaGi2g1v0147900	3	-1	1	19	UGUAUGUAUAAGCUAUCCA	:: :::::::::.:::.:	UGUUUAGCUUAUAUAUAUA	Cleavage		1	LotjaGi2g1v0147900	-1.21732	7.1e-05	0.000917281	AMvsHn
LotjaGi2g1v0147900	lja-miR11135b-3p	LotjaGi2g1v0147900	3	-1	1	19	UGUAUGUAUAAGCUAUCCA	:: :::::::::.:::.:	UGUUUAGCUUAUAUAUAUA	Cleavage		1	LotjaGi2g1v0147900	-0.239176	0.358951	0.968116	AMvsLn
LotjaGi2g1v0147900	lja-miR11135b-3p	LotjaGi2g1v0147900	3	-1	1	19	UGUAUGUAUAAGCUAUCCA	:: :::::::::.:::.:	UGUUUAGCUUAUAUAUAUA	Cleavage		1	LotjaGi2g1v0147900	-1.22919	2.72e-05	0.000541503	RhizvsHn
LotjaGi2g1v0147900	lja-miR11135b-3p	LotjaGi2g1v0147900	3	-1	1	19	UGUAUGUAUAAGCUAUCCA	:: :::::::::.:::.:	UGUUUAGCUUAUAUAUAUA	Cleavage		1	LotjaGi2g1v0147900	-0.25105	0.305731	0.651168	RhizvsLn
LotjaGi2g1v0147900	lja-miR11135b-3p	LotjaGi2g1v0147900	3	-1	1	19	UGUAUGUAUAAGCUAUCCA	:: :::::::::.:::.:	UGUUUAGCUUAUAUAUAUA	Cleavage		1	LotjaGi2g1v0147900	-0.978139	0.000907517	0.00812276	LnvsHn
LotjaGi2g1v0147900	lja-miR11135b-3p	LotjaGi2g1v0147900	3	-1	1	19	UGUAUGUAUAAGCUAUCCA	:: :::::::::.:::.:	UGUUUAGCUUAUAUAUAUA	Cleavage		1	LotjaGi2g1v0147900	-0.0118733	0.963833	0.987963	RhizvsAM
LotjaGi2g1v0148000	lja-miR11144-3p	LotjaGi2g1v0148000	4	-1	1	22	GAACAGGGAUAAAAUGGACAAU	::: : ::::::.::::: :::	AUUAUGCAUUUUGUCCCUUUUC	Cleavage		1	LotjaGi2g1v0148000	0.159059	0.291171	0.636052	RhizvsLn
LotjaGi2g1v0148000	lja-miR11144-3p	LotjaGi2g1v0148000	4	-1	1	22	GAACAGGGAUAAAAUGGACAAU	::: : ::::::.::::: :::	AUUAUGCAUUUUGUCCCUUUUC	Cleavage		1	LotjaGi2g1v0148000	0.00593226	0.975298	0.992423	LnvsHn
LotjaGi2g1v0148000	lja-miR11144-3p	LotjaGi2g1v0148000	4	-1	1	22	GAACAGGGAUAAAAUGGACAAU	::: : ::::::.::::: :::	AUUAUGCAUUUUGUCCCUUUUC	Cleavage		1	LotjaGi2g1v0148000	0.0771065	0.621281	0.975744	AMvsLn
LotjaGi2g1v0148000	lja-miR11144-3p	LotjaGi2g1v0148000	4	-1	1	22	GAACAGGGAUAAAAUGGACAAU	::: : ::::::.::::: :::	AUUAUGCAUUUUGUCCCUUUUC	Cleavage		1	LotjaGi2g1v0148000	0.164991	0.391846	0.656603	RhizvsHn
LotjaGi2g1v0148000	lja-miR11144-3p	LotjaGi2g1v0148000	4	-1	1	22	GAACAGGGAUAAAAUGGACAAU	::: : ::::::.::::: :::	AUUAUGCAUUUUGUCCCUUUUC	Cleavage		1	LotjaGi2g1v0148000	0.0830388	0.672215	0.813481	AMvsHn
LotjaGi2g1v0148000	lja-miR11144-3p	LotjaGi2g1v0148000	4	-1	1	22	GAACAGGGAUAAAAUGGACAAU	::: : ::::::.::::: :::	AUUAUGCAUUUUGUCCCUUUUC	Cleavage		1	LotjaGi2g1v0148000	0.0819526	0.598758	0.826622	RhizvsAM
LotjaGi2g1v0148100_LC	lja-miR11097c-3p	LotjaGi2g1v0148100_LC	4	-1	1	19	AAAAAACUACACCGUCGGU	..::.:: ::::::::::	GUCGGCGUUGUAGUUUUUG	Cleavage		1	LotjaGi2g1v0148100_LC	-2.52831	0.194817	0.965567	AMvsLn
LotjaGi2g1v0148100_LC	lja-miR11097c-3p	LotjaGi2g1v0148100_LC	4	-1	1	19	AAAAAACUACACCGUCGGU	..::.:: ::::::::::	GUCGGCGUUGUAGUUUUUG	Cleavage		1	LotjaGi2g1v0148100_LC	2.62893	0.181226	0.477136	RhizvsAM
LotjaGi2g1v0148100_LC	lja-miR11097c-3p	LotjaGi2g1v0148100_LC	4	-1	1	19	AAAAAACUACACCGUCGGU	..::.:: ::::::::::	GUCGGCGUUGUAGUUUUUG	Cleavage		1	LotjaGi2g1v0148100_LC	0.100623	0.942867	0.984321	RhizvsLn
LotjaGi2g1v0148100_LC	lja-miR11097c-3p	LotjaGi2g1v0148100_LC	4	-1	1	19	AAAAAACUACACCGUCGGU	..::.:: ::::::::::	GUCGGCGUUGUAGUUUUUG	Cleavage		1	LotjaGi2g1v0148100_LC	0	1	1	AMvsHn
LotjaGi2g1v0148100_LC	lja-miR11097c-3p	LotjaGi2g1v0148100_LC	4	-1	1	19	AAAAAACUACACCGUCGGU	..::.:: ::::::::::	GUCGGCGUUGUAGUUUUUG	Cleavage		1	LotjaGi2g1v0148100_LC	2.62893	0.118601	0.346512	RhizvsHn
LotjaGi2g1v0148100_LC	lja-miR11097c-3p	LotjaGi2g1v0148100_LC	4	-1	1	19	AAAAAACUACACCGUCGGU	..::.:: ::::::::::	GUCGGCGUUGUAGUUUUUG	Cleavage		1	LotjaGi2g1v0148100_LC	2.52831	0.126979	0.302958	LnvsHn
LotjaGi2g1v0148600	lja-miR11160-5p	LotjaGi2g1v0148600	4.5	-1	1	22	AGACUGAUGAUAGGAGAACUCC	:::::::.:::.. ..::.:	ACAGUUCUCUUAUUGAUGGUUU	Cleavage		1	LotjaGi2g1v0148600	0.192584	0.653218	0.839313	RhizvsHn
LotjaGi2g1v0148600	lja-miR11160-5p	LotjaGi2g1v0148600	4.5	-1	1	22	AGACUGAUGAUAGGAGAACUCC	:::::::.:::.. ..::.:	ACAGUUCUCUUAUUGAUGGUUU	Cleavage		1	LotjaGi2g1v0148600	0.124045	0.715365	0.90979	RhizvsLn
LotjaGi2g1v0148600	lja-miR11160-5p	LotjaGi2g1v0148600	4.5	-1	1	22	AGACUGAUGAUAGGAGAACUCC	:::::::.:::.. ..::.:	ACAGUUCUCUUAUUGAUGGUUU	Cleavage		1	LotjaGi2g1v0148600	-0.270166	0.562338	0.737454	AMvsHn
LotjaGi2g1v0148600	lja-miR11160-5p	LotjaGi2g1v0148600	4.5	-1	1	22	AGACUGAUGAUAGGAGAACUCC	:::::::.:::.. ..::.:	ACAGUUCUCUUAUUGAUGGUUU	Cleavage		1	LotjaGi2g1v0148600	0.0685387	0.872706	0.942524	LnvsHn
LotjaGi2g1v0148600	lja-miR11160-5p	LotjaGi2g1v0148600	4.5	-1	1	22	AGACUGAUGAUAGGAGAACUCC	:::::::.:::.. ..::.:	ACAGUUCUCUUAUUGAUGGUUU	Cleavage		1	LotjaGi2g1v0148600	0.46275	0.234921	0.544616	RhizvsAM
LotjaGi2g1v0148600	lja-miR11160-5p	LotjaGi2g1v0148600	4.5	-1	1	22	AGACUGAUGAUAGGAGAACUCC	:::::::.:::.. ..::.:	ACAGUUCUCUUAUUGAUGGUUU	Cleavage		1	LotjaGi2g1v0148600	-0.338705	0.38698	0.968116	AMvsLn
LotjaGi2g1v0148700_LC	lja-miR11155b-5p	LotjaGi2g1v0148700_LC	4.5	-1	1	19	AAGCGAGUGAUAGUCCCUC	:: :.::::::.:: :::	CAGUGGCUAUCAUUCUCUU	Cleavage		1	LotjaGi2g1v0148700_LC	3.1652	0.0648025	0.240187	RhizvsHn
LotjaGi2g1v0148700_LC	lja-miR11155b-5p	LotjaGi2g1v0148700_LC	4.5	-1	1	19	AAGCGAGUGAUAGUCCCUC	:: :.::::::.:: :::	CAGUGGCUAUCAUUCUCUU	Cleavage		1	LotjaGi2g1v0148700_LC	2.08898	0.157157	0.965567	AMvsLn
LotjaGi2g1v0148700_LC	lja-miR11155b-5p	LotjaGi2g1v0148700_LC	4.5	-1	1	19	AAGCGAGUGAUAGUCCCUC	:: :.::::::.:: :::	CAGUGGCUAUCAUUCUCUU	Cleavage		1	LotjaGi2g1v0148700_LC	1.29958	0.337475	0.680914	RhizvsLn
LotjaGi2g1v0148700_LC	lja-miR11155b-5p	LotjaGi2g1v0148700_LC	4.5	-1	1	19	AAGCGAGUGAUAGUCCCUC	:: :.::::::.:: :::	CAGUGGCUAUCAUUCUCUU	Cleavage		1	LotjaGi2g1v0148700_LC	-0.7894	0.577659	0.815686	RhizvsAM
LotjaGi2g1v0148700_LC	lja-miR11155b-5p	LotjaGi2g1v0148700_LC	4.5	-1	1	19	AAGCGAGUGAUAGUCCCUC	:: :.::::::.:: :::	CAGUGGCUAUCAUUCUCUU	Cleavage		1	LotjaGi2g1v0148700_LC	1.86562	0.209418	0.415785	LnvsHn
LotjaGi2g1v0148700_LC	lja-miR11155b-5p	LotjaGi2g1v0148700_LC	4.5	-1	1	19	AAGCGAGUGAUAGUCCCUC	:: :.::::::.:: :::	CAGUGGCUAUCAUUCUCUU	Cleavage		1	LotjaGi2g1v0148700_LC	3.9546	0.0349133	0.121578	AMvsHn
LotjaGi2g1v0148700_LC	lja-miR171b	LotjaGi2g1v0148700_LC	4.5	-1	1	20	UGAUGAGCCGCGUCAAUAUC	:::.:: :::. :.:.::::	GAUGUUUACGUUGUUUAUCA	Cleavage		1	LotjaGi2g1v0148700_LC	3.1652	0.0648025	0.240187	RhizvsHn
LotjaGi2g1v0148700_LC	lja-miR171b	LotjaGi2g1v0148700_LC	4.5	-1	1	20	UGAUGAGCCGCGUCAAUAUC	:::.:: :::. :.:.::::	GAUGUUUACGUUGUUUAUCA	Cleavage		1	LotjaGi2g1v0148700_LC	2.08898	0.157157	0.965567	AMvsLn
LotjaGi2g1v0148700_LC	lja-miR171b	LotjaGi2g1v0148700_LC	4.5	-1	1	20	UGAUGAGCCGCGUCAAUAUC	:::.:: :::. :.:.::::	GAUGUUUACGUUGUUUAUCA	Cleavage		1	LotjaGi2g1v0148700_LC	1.29958	0.337475	0.680914	RhizvsLn
LotjaGi2g1v0148700_LC	lja-miR171b	LotjaGi2g1v0148700_LC	4.5	-1	1	20	UGAUGAGCCGCGUCAAUAUC	:::.:: :::. :.:.::::	GAUGUUUACGUUGUUUAUCA	Cleavage		1	LotjaGi2g1v0148700_LC	-0.7894	0.577659	0.815686	RhizvsAM
LotjaGi2g1v0148700_LC	lja-miR171b	LotjaGi2g1v0148700_LC	4.5	-1	1	20	UGAUGAGCCGCGUCAAUAUC	:::.:: :::. :.:.::::	GAUGUUUACGUUGUUUAUCA	Cleavage		1	LotjaGi2g1v0148700_LC	1.86562	0.209418	0.415785	LnvsHn
LotjaGi2g1v0148700_LC	lja-miR171b	LotjaGi2g1v0148700_LC	4.5	-1	1	20	UGAUGAGCCGCGUCAAUAUC	:::.:: :::. :.:.::::	GAUGUUUACGUUGUUUAUCA	Cleavage		1	LotjaGi2g1v0148700_LC	3.9546	0.0349133	0.121578	AMvsHn
LotjaGi2g1v0148800	lja-miR11072i-5p	MSTRG	2.5	-1	1	22	ACUCUGGCGAGGAUCCGCUCCA	::::::: :::::::::.:::	UGGAGCGAAUCCUCGCCGGAGG	Cleavage		1	LotjaGi2g1v0148800	0.799872	0.000670582	0.00841883	RhizvsLn
LotjaGi2g1v0148800	lja-miR11072i-5p	MSTRG	2.5	-1	1	22	ACUCUGGCGAGGAUCCGCUCCA	::::::: :::::::::.:::	UGGAGCGAAUCCUCGCCGGAGG	Cleavage		1	LotjaGi2g1v0148800	-0.700042	0.0167296	0.0975232	RhizvsHn
LotjaGi2g1v0148800	lja-miR11072i-5p	MSTRG	2.5	-1	1	22	ACUCUGGCGAGGAUCCGCUCCA	::::::: :::::::::.:::	UGGAGCGAAUCCUCGCCGGAGG	Cleavage		1	LotjaGi2g1v0148800	-1.75962	7.87e-10	3.28e-08	AMvsHn
LotjaGi2g1v0148800	lja-miR11072i-5p	MSTRG	2.5	-1	1	22	ACUCUGGCGAGGAUCCGCUCCA	::::::: :::::::::.:::	UGGAGCGAAUCCUCGCCGGAGG	Cleavage		1	LotjaGi2g1v0148800	1.05958	7.87e-06	0.000182773	RhizvsAM
LotjaGi2g1v0148800	lja-miR11072i-5p	MSTRG	2.5	-1	1	22	ACUCUGGCGAGGAUCCGCUCCA	::::::: :::::::::.:::	UGGAGCGAAUCCUCGCCGGAGG	Cleavage		1	LotjaGi2g1v0148800	-0.259707	0.269178	0.965665	AMvsLn
LotjaGi2g1v0148800	lja-miR11072i-5p	MSTRG	2.5	-1	1	22	ACUCUGGCGAGGAUCCGCUCCA	::::::: :::::::::.:::	UGGAGCGAAUCCUCGCCGGAGG	Cleavage		1	LotjaGi2g1v0148800	-1.49991	1.67e-07	4.33e-06	LnvsHn
LotjaGi2g1v0148800	lja-miR11077d-3p	LotjaGi2g1v0148800	5	-1	1	20	AAAUCACUCCUCAAUCCGUG	::. ::: :.: ::::::::	CAUUGAUGGGGCAGUGAUUU	Cleavage		1	LotjaGi2g1v0148800	0.799872	0.000670582	0.00841883	RhizvsLn
LotjaGi2g1v0148800	lja-miR11077d-3p	LotjaGi2g1v0148800	5	-1	1	20	AAAUCACUCCUCAAUCCGUG	::. ::: :.: ::::::::	CAUUGAUGGGGCAGUGAUUU	Cleavage		1	LotjaGi2g1v0148800	-0.700042	0.0167296	0.0975232	RhizvsHn
LotjaGi2g1v0148800	lja-miR11077d-3p	LotjaGi2g1v0148800	5	-1	1	20	AAAUCACUCCUCAAUCCGUG	::. ::: :.: ::::::::	CAUUGAUGGGGCAGUGAUUU	Cleavage		1	LotjaGi2g1v0148800	-1.75962	7.87e-10	3.28e-08	AMvsHn
LotjaGi2g1v0148800	lja-miR11077d-3p	LotjaGi2g1v0148800	5	-1	1	20	AAAUCACUCCUCAAUCCGUG	::. ::: :.: ::::::::	CAUUGAUGGGGCAGUGAUUU	Cleavage		1	LotjaGi2g1v0148800	1.05958	7.87e-06	0.000182773	RhizvsAM
LotjaGi2g1v0148800	lja-miR11077d-3p	LotjaGi2g1v0148800	5	-1	1	20	AAAUCACUCCUCAAUCCGUG	::. ::: :.: ::::::::	CAUUGAUGGGGCAGUGAUUU	Cleavage		1	LotjaGi2g1v0148800	-0.259707	0.269178	0.965665	AMvsLn
LotjaGi2g1v0148800	lja-miR11077d-3p	LotjaGi2g1v0148800	5	-1	1	20	AAAUCACUCCUCAAUCCGUG	::. ::: :.: ::::::::	CAUUGAUGGGGCAGUGAUUU	Cleavage		1	LotjaGi2g1v0148800	-1.49991	1.67e-07	4.33e-06	LnvsHn
LotjaGi2g1v0148800	lja-miR11077d-3p	MSTRG	5	-1	1	20	AAAUCACUCCUCAAUCCGUG	::. ::: :.: ::::::::	CAUUGAUGGGGCAGUGAUUU	Cleavage		1	LotjaGi2g1v0148800	0.799872	0.000670582	0.00841883	RhizvsLn
LotjaGi2g1v0148800	lja-miR11077d-3p	MSTRG	5	-1	1	20	AAAUCACUCCUCAAUCCGUG	::. ::: :.: ::::::::	CAUUGAUGGGGCAGUGAUUU	Cleavage		1	LotjaGi2g1v0148800	-0.700042	0.0167296	0.0975232	RhizvsHn
LotjaGi2g1v0148800	lja-miR11077d-3p	MSTRG	5	-1	1	20	AAAUCACUCCUCAAUCCGUG	::. ::: :.: ::::::::	CAUUGAUGGGGCAGUGAUUU	Cleavage		1	LotjaGi2g1v0148800	-1.75962	7.87e-10	3.28e-08	AMvsHn
LotjaGi2g1v0148800	lja-miR11077d-3p	MSTRG	5	-1	1	20	AAAUCACUCCUCAAUCCGUG	::. ::: :.: ::::::::	CAUUGAUGGGGCAGUGAUUU	Cleavage		1	LotjaGi2g1v0148800	1.05958	7.87e-06	0.000182773	RhizvsAM
LotjaGi2g1v0148800	lja-miR11077d-3p	MSTRG	5	-1	1	20	AAAUCACUCCUCAAUCCGUG	::. ::: :.: ::::::::	CAUUGAUGGGGCAGUGAUUU	Cleavage		1	LotjaGi2g1v0148800	-0.259707	0.269178	0.965665	AMvsLn
LotjaGi2g1v0148800	lja-miR11077d-3p	MSTRG	5	-1	1	20	AAAUCACUCCUCAAUCCGUG	::. ::: :.: ::::::::	CAUUGAUGGGGCAGUGAUUU	Cleavage		1	LotjaGi2g1v0148800	-1.49991	1.67e-07	4.33e-06	LnvsHn
LotjaGi2g1v0149200	lja-miR11108a-3p	LotjaGi2g1v0149200	4.25	-1	1	19	UCAUGGGUCA--UAGACAACC	::::::::: :::.::::::	GGUUGUCUAAAUGAUCCAUGA	Translation		1	LotjaGi2g1v0149200	-0.0167753	0.930772	1	AMvsLn
LotjaGi2g1v0149200	lja-miR11108a-3p	LotjaGi2g1v0149200	4.25	-1	1	19	UCAUGGGUCA--UAGACAACC	::::::::: :::.::::::	GGUUGUCUAAAUGAUCCAUGA	Translation		1	LotjaGi2g1v0149200	-0.0126338	0.955584	0.983943	RhizvsHn
LotjaGi2g1v0149200	lja-miR11108a-3p	LotjaGi2g1v0149200	4.25	-1	1	19	UCAUGGGUCA--UAGACAACC	::::::::: :::.::::::	GGUUGUCUAAAUGAUCCAUGA	Translation		1	LotjaGi2g1v0149200	0.193584	0.414773	0.617399	AMvsHn
LotjaGi2g1v0149200	lja-miR11108a-3p	LotjaGi2g1v0149200	4.25	-1	1	19	UCAUGGGUCA--UAGACAACC	::::::::: :::.::::::	GGUUGUCUAAAUGAUCCAUGA	Translation		1	LotjaGi2g1v0149200	-0.222994	0.220801	0.553837	RhizvsLn
LotjaGi2g1v0149200	lja-miR11108a-3p	LotjaGi2g1v0149200	4.25	-1	1	19	UCAUGGGUCA--UAGACAACC	::::::::: :::.::::::	GGUUGUCUAAAUGAUCCAUGA	Translation		1	LotjaGi2g1v0149200	-0.206218	0.287635	0.602649	RhizvsAM
LotjaGi2g1v0149200	lja-miR11108a-3p	LotjaGi2g1v0149200	4.25	-1	1	19	UCAUGGGUCA--UAGACAACC	::::::::: :::.::::::	GGUUGUCUAAAUGAUCCAUGA	Translation		1	LotjaGi2g1v0149200	0.21036	0.35651	0.574423	LnvsHn
LotjaGi2g1v0149200	lja-miR11108c-3p	LotjaGi2g1v0149200	3	-1	1	19	AAUGUGA-UGGAUGAUGGGU	:::::::::::: :::::::	ACCCAUCAUCCAAUCACAUU	Cleavage		1	LotjaGi2g1v0149200	-0.0167753	0.930772	1	AMvsLn
LotjaGi2g1v0149200	lja-miR11108c-3p	LotjaGi2g1v0149200	3	-1	1	19	AAUGUGA-UGGAUGAUGGGU	:::::::::::: :::::::	ACCCAUCAUCCAAUCACAUU	Cleavage		1	LotjaGi2g1v0149200	-0.0126338	0.955584	0.983943	RhizvsHn
LotjaGi2g1v0149200	lja-miR11108c-3p	LotjaGi2g1v0149200	3	-1	1	19	AAUGUGA-UGGAUGAUGGGU	:::::::::::: :::::::	ACCCAUCAUCCAAUCACAUU	Cleavage		1	LotjaGi2g1v0149200	0.193584	0.414773	0.617399	AMvsHn
LotjaGi2g1v0149200	lja-miR11108c-3p	LotjaGi2g1v0149200	3	-1	1	19	AAUGUGA-UGGAUGAUGGGU	:::::::::::: :::::::	ACCCAUCAUCCAAUCACAUU	Cleavage		1	LotjaGi2g1v0149200	-0.222994	0.220801	0.553837	RhizvsLn
LotjaGi2g1v0149200	lja-miR11108c-3p	LotjaGi2g1v0149200	3	-1	1	19	AAUGUGA-UGGAUGAUGGGU	:::::::::::: :::::::	ACCCAUCAUCCAAUCACAUU	Cleavage		1	LotjaGi2g1v0149200	-0.206218	0.287635	0.602649	RhizvsAM
LotjaGi2g1v0149200	lja-miR11108c-3p	LotjaGi2g1v0149200	3	-1	1	19	AAUGUGA-UGGAUGAUGGGU	:::::::::::: :::::::	ACCCAUCAUCCAAUCACAUU	Cleavage		1	LotjaGi2g1v0149200	0.21036	0.35651	0.574423	LnvsHn
LotjaGi2g1v0149200	lja-miR11108k-5p	LotjaGi2g1v0149200	4	-1	1	20	ACA-UGGAGAUAAGUGAGUGG	: ::::::::::::::: :::	CAACUCACUUAUCUCCAAUGU	Cleavage		1	LotjaGi2g1v0149200	-0.0167753	0.930772	1	AMvsLn
LotjaGi2g1v0149200	lja-miR11108k-5p	LotjaGi2g1v0149200	4	-1	1	20	ACA-UGGAGAUAAGUGAGUGG	: ::::::::::::::: :::	CAACUCACUUAUCUCCAAUGU	Cleavage		1	LotjaGi2g1v0149200	-0.0126338	0.955584	0.983943	RhizvsHn
LotjaGi2g1v0149200	lja-miR11108k-5p	LotjaGi2g1v0149200	4	-1	1	20	ACA-UGGAGAUAAGUGAGUGG	: ::::::::::::::: :::	CAACUCACUUAUCUCCAAUGU	Cleavage		1	LotjaGi2g1v0149200	0.193584	0.414773	0.617399	AMvsHn
LotjaGi2g1v0149200	lja-miR11108k-5p	LotjaGi2g1v0149200	4	-1	1	20	ACA-UGGAGAUAAGUGAGUGG	: ::::::::::::::: :::	CAACUCACUUAUCUCCAAUGU	Cleavage		1	LotjaGi2g1v0149200	-0.222994	0.220801	0.553837	RhizvsLn
LotjaGi2g1v0149200	lja-miR11108k-5p	LotjaGi2g1v0149200	4	-1	1	20	ACA-UGGAGAUAAGUGAGUGG	: ::::::::::::::: :::	CAACUCACUUAUCUCCAAUGU	Cleavage		1	LotjaGi2g1v0149200	-0.206218	0.287635	0.602649	RhizvsAM
LotjaGi2g1v0149200	lja-miR11108k-5p	LotjaGi2g1v0149200	4	-1	1	20	ACA-UGGAGAUAAGUGAGUGG	: ::::::::::::::: :::	CAACUCACUUAUCUCCAAUGU	Cleavage		1	LotjaGi2g1v0149200	0.21036	0.35651	0.574423	LnvsHn
LotjaGi2g1v0149200	lja-miR11108b-3p	LotjaGi2g1v0149200	4.25	-1	1	19	UCAUGGGUCA--UAGACAACC	::::::::: :::.::::::	GGUUGUCUAAAUGAUCCAUGA	Translation		1	LotjaGi2g1v0149200	-0.0167753	0.930772	1	AMvsLn
LotjaGi2g1v0149200	lja-miR11108b-3p	LotjaGi2g1v0149200	4.25	-1	1	19	UCAUGGGUCA--UAGACAACC	::::::::: :::.::::::	GGUUGUCUAAAUGAUCCAUGA	Translation		1	LotjaGi2g1v0149200	-0.0126338	0.955584	0.983943	RhizvsHn
LotjaGi2g1v0149200	lja-miR11108b-3p	LotjaGi2g1v0149200	4.25	-1	1	19	UCAUGGGUCA--UAGACAACC	::::::::: :::.::::::	GGUUGUCUAAAUGAUCCAUGA	Translation		1	LotjaGi2g1v0149200	0.193584	0.414773	0.617399	AMvsHn
LotjaGi2g1v0149200	lja-miR11108b-3p	LotjaGi2g1v0149200	4.25	-1	1	19	UCAUGGGUCA--UAGACAACC	::::::::: :::.::::::	GGUUGUCUAAAUGAUCCAUGA	Translation		1	LotjaGi2g1v0149200	-0.222994	0.220801	0.553837	RhizvsLn
LotjaGi2g1v0149200	lja-miR11108b-3p	LotjaGi2g1v0149200	4.25	-1	1	19	UCAUGGGUCA--UAGACAACC	::::::::: :::.::::::	GGUUGUCUAAAUGAUCCAUGA	Translation		1	LotjaGi2g1v0149200	-0.206218	0.287635	0.602649	RhizvsAM
LotjaGi2g1v0149200	lja-miR11108b-3p	LotjaGi2g1v0149200	4.25	-1	1	19	UCAUGGGUCA--UAGACAACC	::::::::: :::.::::::	GGUUGUCUAAAUGAUCCAUGA	Translation		1	LotjaGi2g1v0149200	0.21036	0.35651	0.574423	LnvsHn
LotjaGi2g1v0149200	lja-miR11108i-3p	LotjaGi2g1v0149200	4.25	-1	1	21	UAUCAUGGGUCA--UAGACAACC	::::::::: :::.::::::::	GGUUGUCUAAAUGAUCCAUGAUA	Cleavage		1	LotjaGi2g1v0149200	-0.0167753	0.930772	1	AMvsLn
LotjaGi2g1v0149200	lja-miR11108i-3p	LotjaGi2g1v0149200	4.25	-1	1	21	UAUCAUGGGUCA--UAGACAACC	::::::::: :::.::::::::	GGUUGUCUAAAUGAUCCAUGAUA	Cleavage		1	LotjaGi2g1v0149200	-0.0126338	0.955584	0.983943	RhizvsHn
LotjaGi2g1v0149200	lja-miR11108i-3p	LotjaGi2g1v0149200	4.25	-1	1	21	UAUCAUGGGUCA--UAGACAACC	::::::::: :::.::::::::	GGUUGUCUAAAUGAUCCAUGAUA	Cleavage		1	LotjaGi2g1v0149200	0.193584	0.414773	0.617399	AMvsHn
LotjaGi2g1v0149200	lja-miR11108i-3p	LotjaGi2g1v0149200	4.25	-1	1	21	UAUCAUGGGUCA--UAGACAACC	::::::::: :::.::::::::	GGUUGUCUAAAUGAUCCAUGAUA	Cleavage		1	LotjaGi2g1v0149200	-0.222994	0.220801	0.553837	RhizvsLn
LotjaGi2g1v0149200	lja-miR11108i-3p	LotjaGi2g1v0149200	4.25	-1	1	21	UAUCAUGGGUCA--UAGACAACC	::::::::: :::.::::::::	GGUUGUCUAAAUGAUCCAUGAUA	Cleavage		1	LotjaGi2g1v0149200	-0.206218	0.287635	0.602649	RhizvsAM
LotjaGi2g1v0149200	lja-miR11108i-3p	LotjaGi2g1v0149200	4.25	-1	1	21	UAUCAUGGGUCA--UAGACAACC	::::::::: :::.::::::::	GGUUGUCUAAAUGAUCCAUGAUA	Cleavage		1	LotjaGi2g1v0149200	0.21036	0.35651	0.574423	LnvsHn
LotjaGi2g1v0149200	lja-miR11108f-5p	LotjaGi2g1v0149200	1	-1	1	22	GUAAAUAACCCACCAUCCAAUC	:::::::::::::::::::::	GAUUGGAUGGUGGGUUAUUUAA	Cleavage		1	LotjaGi2g1v0149200	-0.0167753	0.930772	1	AMvsLn
LotjaGi2g1v0149200	lja-miR11108f-5p	LotjaGi2g1v0149200	1	-1	1	22	GUAAAUAACCCACCAUCCAAUC	:::::::::::::::::::::	GAUUGGAUGGUGGGUUAUUUAA	Cleavage		1	LotjaGi2g1v0149200	-0.0126338	0.955584	0.983943	RhizvsHn
LotjaGi2g1v0149200	lja-miR11108f-5p	LotjaGi2g1v0149200	1	-1	1	22	GUAAAUAACCCACCAUCCAAUC	:::::::::::::::::::::	GAUUGGAUGGUGGGUUAUUUAA	Cleavage		1	LotjaGi2g1v0149200	0.193584	0.414773	0.617399	AMvsHn
LotjaGi2g1v0149200	lja-miR11108f-5p	LotjaGi2g1v0149200	1	-1	1	22	GUAAAUAACCCACCAUCCAAUC	:::::::::::::::::::::	GAUUGGAUGGUGGGUUAUUUAA	Cleavage		1	LotjaGi2g1v0149200	-0.222994	0.220801	0.553837	RhizvsLn
LotjaGi2g1v0149200	lja-miR11108f-5p	LotjaGi2g1v0149200	1	-1	1	22	GUAAAUAACCCACCAUCCAAUC	:::::::::::::::::::::	GAUUGGAUGGUGGGUUAUUUAA	Cleavage		1	LotjaGi2g1v0149200	-0.206218	0.287635	0.602649	RhizvsAM
LotjaGi2g1v0149200	lja-miR11108f-5p	LotjaGi2g1v0149200	1	-1	1	22	GUAAAUAACCCACCAUCCAAUC	:::::::::::::::::::::	GAUUGGAUGGUGGGUUAUUUAA	Cleavage		1	LotjaGi2g1v0149200	0.21036	0.35651	0.574423	LnvsHn
LotjaGi2g1v0149200	lja-miR11108e-3p	LotjaGi2g1v0149200	3	-1	1	20	CAAUGUGA-UGGAUGAUGGGU	:::::::::::: ::::::::	ACCCAUCAUCCAAUCACAUUG	Cleavage		1	LotjaGi2g1v0149200	-0.0167753	0.930772	1	AMvsLn
LotjaGi2g1v0149200	lja-miR11108e-3p	LotjaGi2g1v0149200	3	-1	1	20	CAAUGUGA-UGGAUGAUGGGU	:::::::::::: ::::::::	ACCCAUCAUCCAAUCACAUUG	Cleavage		1	LotjaGi2g1v0149200	-0.0126338	0.955584	0.983943	RhizvsHn
LotjaGi2g1v0149200	lja-miR11108e-3p	LotjaGi2g1v0149200	3	-1	1	20	CAAUGUGA-UGGAUGAUGGGU	:::::::::::: ::::::::	ACCCAUCAUCCAAUCACAUUG	Cleavage		1	LotjaGi2g1v0149200	0.193584	0.414773	0.617399	AMvsHn
LotjaGi2g1v0149200	lja-miR11108e-3p	LotjaGi2g1v0149200	3	-1	1	20	CAAUGUGA-UGGAUGAUGGGU	:::::::::::: ::::::::	ACCCAUCAUCCAAUCACAUUG	Cleavage		1	LotjaGi2g1v0149200	-0.222994	0.220801	0.553837	RhizvsLn
LotjaGi2g1v0149200	lja-miR11108e-3p	LotjaGi2g1v0149200	3	-1	1	20	CAAUGUGA-UGGAUGAUGGGU	:::::::::::: ::::::::	ACCCAUCAUCCAAUCACAUUG	Cleavage		1	LotjaGi2g1v0149200	-0.206218	0.287635	0.602649	RhizvsAM
LotjaGi2g1v0149200	lja-miR11108e-3p	LotjaGi2g1v0149200	3	-1	1	20	CAAUGUGA-UGGAUGAUGGGU	:::::::::::: ::::::::	ACCCAUCAUCCAAUCACAUUG	Cleavage		1	LotjaGi2g1v0149200	0.21036	0.35651	0.574423	LnvsHn
LotjaGi2g1v0149200	lja-miR11108p-5p	LotjaGi2g1v0149200	3	-1	1	22	UAAAUAACUCAUCAU-CAAUCAC	::::::: :::.::.::::::::	GUGAUUGGAUGGUGGGUUAUUUA	Cleavage		1	LotjaGi2g1v0149200	-0.0167753	0.930772	1	AMvsLn
LotjaGi2g1v0149200	lja-miR11108p-5p	LotjaGi2g1v0149200	3	-1	1	22	UAAAUAACUCAUCAU-CAAUCAC	::::::: :::.::.::::::::	GUGAUUGGAUGGUGGGUUAUUUA	Cleavage		1	LotjaGi2g1v0149200	-0.0126338	0.955584	0.983943	RhizvsHn
LotjaGi2g1v0149200	lja-miR11108p-5p	LotjaGi2g1v0149200	3	-1	1	22	UAAAUAACUCAUCAU-CAAUCAC	::::::: :::.::.::::::::	GUGAUUGGAUGGUGGGUUAUUUA	Cleavage		1	LotjaGi2g1v0149200	0.193584	0.414773	0.617399	AMvsHn
LotjaGi2g1v0149200	lja-miR11108p-5p	LotjaGi2g1v0149200	3	-1	1	22	UAAAUAACUCAUCAU-CAAUCAC	::::::: :::.::.::::::::	GUGAUUGGAUGGUGGGUUAUUUA	Cleavage		1	LotjaGi2g1v0149200	-0.222994	0.220801	0.553837	RhizvsLn
LotjaGi2g1v0149200	lja-miR11108p-5p	LotjaGi2g1v0149200	3	-1	1	22	UAAAUAACUCAUCAU-CAAUCAC	::::::: :::.::.::::::::	GUGAUUGGAUGGUGGGUUAUUUA	Cleavage		1	LotjaGi2g1v0149200	-0.206218	0.287635	0.602649	RhizvsAM
LotjaGi2g1v0149200	lja-miR11108p-5p	LotjaGi2g1v0149200	3	-1	1	22	UAAAUAACUCAUCAU-CAAUCAC	::::::: :::.::.::::::::	GUGAUUGGAUGGUGGGUUAUUUA	Cleavage		1	LotjaGi2g1v0149200	0.21036	0.35651	0.574423	LnvsHn
LotjaGi2g1v0149200	lja-miR11108a-5p	LotjaGi2g1v0149200	0	-1	1	20	UGUCUAAAUGACCCAUGAUA	::::::::::::::::::::	UAUCAUGGGUCAUUUAGACA	Cleavage		1	LotjaGi2g1v0149200	-0.0167753	0.930772	1	AMvsLn
LotjaGi2g1v0149200	lja-miR11108a-5p	LotjaGi2g1v0149200	0	-1	1	20	UGUCUAAAUGACCCAUGAUA	::::::::::::::::::::	UAUCAUGGGUCAUUUAGACA	Cleavage		1	LotjaGi2g1v0149200	-0.0126338	0.955584	0.983943	RhizvsHn
LotjaGi2g1v0149200	lja-miR11108a-5p	LotjaGi2g1v0149200	0	-1	1	20	UGUCUAAAUGACCCAUGAUA	::::::::::::::::::::	UAUCAUGGGUCAUUUAGACA	Cleavage		1	LotjaGi2g1v0149200	0.193584	0.414773	0.617399	AMvsHn
LotjaGi2g1v0149200	lja-miR11108a-5p	LotjaGi2g1v0149200	0	-1	1	20	UGUCUAAAUGACCCAUGAUA	::::::::::::::::::::	UAUCAUGGGUCAUUUAGACA	Cleavage		1	LotjaGi2g1v0149200	-0.222994	0.220801	0.553837	RhizvsLn
LotjaGi2g1v0149200	lja-miR11108a-5p	LotjaGi2g1v0149200	0	-1	1	20	UGUCUAAAUGACCCAUGAUA	::::::::::::::::::::	UAUCAUGGGUCAUUUAGACA	Cleavage		1	LotjaGi2g1v0149200	-0.206218	0.287635	0.602649	RhizvsAM
LotjaGi2g1v0149200	lja-miR11108a-5p	LotjaGi2g1v0149200	0	-1	1	20	UGUCUAAAUGACCCAUGAUA	::::::::::::::::::::	UAUCAUGGGUCAUUUAGACA	Cleavage		1	LotjaGi2g1v0149200	0.21036	0.35651	0.574423	LnvsHn
LotjaGi2g1v0149200	lja-miR11108e-5p	LotjaGi2g1v0149200	2.5	-1	1	22	CCCAUCAUCCAAUCACA-UGGAG	::::: ::::::::::::.::::	CUCCAAUGUGAUUGGAUGGUGGG	Cleavage		1	LotjaGi2g1v0149200	-0.0167753	0.930772	1	AMvsLn
LotjaGi2g1v0149200	lja-miR11108e-5p	LotjaGi2g1v0149200	2.5	-1	1	22	CCCAUCAUCCAAUCACA-UGGAG	::::: ::::::::::::.::::	CUCCAAUGUGAUUGGAUGGUGGG	Cleavage		1	LotjaGi2g1v0149200	-0.0126338	0.955584	0.983943	RhizvsHn
LotjaGi2g1v0149200	lja-miR11108e-5p	LotjaGi2g1v0149200	2.5	-1	1	22	CCCAUCAUCCAAUCACA-UGGAG	::::: ::::::::::::.::::	CUCCAAUGUGAUUGGAUGGUGGG	Cleavage		1	LotjaGi2g1v0149200	0.193584	0.414773	0.617399	AMvsHn
LotjaGi2g1v0149200	lja-miR11108e-5p	LotjaGi2g1v0149200	2.5	-1	1	22	CCCAUCAUCCAAUCACA-UGGAG	::::: ::::::::::::.::::	CUCCAAUGUGAUUGGAUGGUGGG	Cleavage		1	LotjaGi2g1v0149200	-0.222994	0.220801	0.553837	RhizvsLn
LotjaGi2g1v0149200	lja-miR11108e-5p	LotjaGi2g1v0149200	2.5	-1	1	22	CCCAUCAUCCAAUCACA-UGGAG	::::: ::::::::::::.::::	CUCCAAUGUGAUUGGAUGGUGGG	Cleavage		1	LotjaGi2g1v0149200	-0.206218	0.287635	0.602649	RhizvsAM
LotjaGi2g1v0149200	lja-miR11108e-5p	LotjaGi2g1v0149200	2.5	-1	1	22	CCCAUCAUCCAAUCACA-UGGAG	::::: ::::::::::::.::::	CUCCAAUGUGAUUGGAUGGUGGG	Cleavage		1	LotjaGi2g1v0149200	0.21036	0.35651	0.574423	LnvsHn
LotjaGi2g1v0149200	lja-miR11108j-5p	LotjaGi2g1v0149200	5	-1	1	21	GUAAAUAACUCA-UAUCCAAUC	::::::::. ::.::::::::	GAUUGGAUGGUGGGUUAUUUAA	Cleavage		1	LotjaGi2g1v0149200	-0.0167753	0.930772	1	AMvsLn
LotjaGi2g1v0149200	lja-miR11108j-5p	LotjaGi2g1v0149200	5	-1	1	21	GUAAAUAACUCA-UAUCCAAUC	::::::::. ::.::::::::	GAUUGGAUGGUGGGUUAUUUAA	Cleavage		1	LotjaGi2g1v0149200	-0.0126338	0.955584	0.983943	RhizvsHn
LotjaGi2g1v0149200	lja-miR11108j-5p	LotjaGi2g1v0149200	5	-1	1	21	GUAAAUAACUCA-UAUCCAAUC	::::::::. ::.::::::::	GAUUGGAUGGUGGGUUAUUUAA	Cleavage		1	LotjaGi2g1v0149200	0.193584	0.414773	0.617399	AMvsHn
LotjaGi2g1v0149200	lja-miR11108j-5p	LotjaGi2g1v0149200	5	-1	1	21	GUAAAUAACUCA-UAUCCAAUC	::::::::. ::.::::::::	GAUUGGAUGGUGGGUUAUUUAA	Cleavage		1	LotjaGi2g1v0149200	-0.222994	0.220801	0.553837	RhizvsLn
LotjaGi2g1v0149200	lja-miR11108j-5p	LotjaGi2g1v0149200	5	-1	1	21	GUAAAUAACUCA-UAUCCAAUC	::::::::. ::.::::::::	GAUUGGAUGGUGGGUUAUUUAA	Cleavage		1	LotjaGi2g1v0149200	-0.206218	0.287635	0.602649	RhizvsAM
LotjaGi2g1v0149200	lja-miR11108j-5p	LotjaGi2g1v0149200	5	-1	1	21	GUAAAUAACUCA-UAUCCAAUC	::::::::. ::.::::::::	GAUUGGAUGGUGGGUUAUUUAA	Cleavage		1	LotjaGi2g1v0149200	0.21036	0.35651	0.574423	LnvsHn
LotjaGi2g1v0149200	lja-miR11108r-5p	LotjaGi2g1v0149200	1	-1	1	23	AAUAAUCCAUCAUCCAAUCACAU	:::::::::::::.:::.:::::	AUGUGAUUGGAUGGUGGGUUAUU	Cleavage		1	LotjaGi2g1v0149200	-0.0167753	0.930772	1	AMvsLn
LotjaGi2g1v0149200	lja-miR11108r-5p	LotjaGi2g1v0149200	1	-1	1	23	AAUAAUCCAUCAUCCAAUCACAU	:::::::::::::.:::.:::::	AUGUGAUUGGAUGGUGGGUUAUU	Cleavage		1	LotjaGi2g1v0149200	-0.0126338	0.955584	0.983943	RhizvsHn
LotjaGi2g1v0149200	lja-miR11108r-5p	LotjaGi2g1v0149200	1	-1	1	23	AAUAAUCCAUCAUCCAAUCACAU	:::::::::::::.:::.:::::	AUGUGAUUGGAUGGUGGGUUAUU	Cleavage		1	LotjaGi2g1v0149200	0.193584	0.414773	0.617399	AMvsHn
LotjaGi2g1v0149200	lja-miR11108r-5p	LotjaGi2g1v0149200	1	-1	1	23	AAUAAUCCAUCAUCCAAUCACAU	:::::::::::::.:::.:::::	AUGUGAUUGGAUGGUGGGUUAUU	Cleavage		1	LotjaGi2g1v0149200	-0.222994	0.220801	0.553837	RhizvsLn
LotjaGi2g1v0149200	lja-miR11108r-5p	LotjaGi2g1v0149200	1	-1	1	23	AAUAAUCCAUCAUCCAAUCACAU	:::::::::::::.:::.:::::	AUGUGAUUGGAUGGUGGGUUAUU	Cleavage		1	LotjaGi2g1v0149200	-0.206218	0.287635	0.602649	RhizvsAM
LotjaGi2g1v0149200	lja-miR11108r-5p	LotjaGi2g1v0149200	1	-1	1	23	AAUAAUCCAUCAUCCAAUCACAU	:::::::::::::.:::.:::::	AUGUGAUUGGAUGGUGGGUUAUU	Cleavage		1	LotjaGi2g1v0149200	0.21036	0.35651	0.574423	LnvsHn
LotjaGi2g1v0149200	lja-miR11108l-5p	LotjaGi2g1v0149200	4	-1	1	20	ACA-UGGAGAUAAGUGAGUGG	: ::::::::::::::: :::	CAACUCACUUAUCUCCAAUGU	Cleavage		1	LotjaGi2g1v0149200	-0.0167753	0.930772	1	AMvsLn
LotjaGi2g1v0149200	lja-miR11108l-5p	LotjaGi2g1v0149200	4	-1	1	20	ACA-UGGAGAUAAGUGAGUGG	: ::::::::::::::: :::	CAACUCACUUAUCUCCAAUGU	Cleavage		1	LotjaGi2g1v0149200	-0.0126338	0.955584	0.983943	RhizvsHn
LotjaGi2g1v0149200	lja-miR11108l-5p	LotjaGi2g1v0149200	4	-1	1	20	ACA-UGGAGAUAAGUGAGUGG	: ::::::::::::::: :::	CAACUCACUUAUCUCCAAUGU	Cleavage		1	LotjaGi2g1v0149200	0.193584	0.414773	0.617399	AMvsHn
LotjaGi2g1v0149200	lja-miR11108l-5p	LotjaGi2g1v0149200	4	-1	1	20	ACA-UGGAGAUAAGUGAGUGG	: ::::::::::::::: :::	CAACUCACUUAUCUCCAAUGU	Cleavage		1	LotjaGi2g1v0149200	-0.222994	0.220801	0.553837	RhizvsLn
LotjaGi2g1v0149200	lja-miR11108l-5p	LotjaGi2g1v0149200	4	-1	1	20	ACA-UGGAGAUAAGUGAGUGG	: ::::::::::::::: :::	CAACUCACUUAUCUCCAAUGU	Cleavage		1	LotjaGi2g1v0149200	-0.206218	0.287635	0.602649	RhizvsAM
LotjaGi2g1v0149200	lja-miR11108l-5p	LotjaGi2g1v0149200	4	-1	1	20	ACA-UGGAGAUAAGUGAGUGG	: ::::::::::::::: :::	CAACUCACUUAUCUCCAAUGU	Cleavage		1	LotjaGi2g1v0149200	0.21036	0.35651	0.574423	LnvsHn
LotjaGi2g1v0149200	lja-miR11108n-5p	LotjaGi2g1v0149200	1	-1	1	21	UAAAUAAUCCAUCAUCCAAUC	:::::::::.:::.:::::::	GAUUGGAUGGUGGGUUAUUUA	Cleavage		1	LotjaGi2g1v0149200	-0.0167753	0.930772	1	AMvsLn
LotjaGi2g1v0149200	lja-miR11108n-5p	LotjaGi2g1v0149200	1	-1	1	21	UAAAUAAUCCAUCAUCCAAUC	:::::::::.:::.:::::::	GAUUGGAUGGUGGGUUAUUUA	Cleavage		1	LotjaGi2g1v0149200	-0.0126338	0.955584	0.983943	RhizvsHn
LotjaGi2g1v0149200	lja-miR11108n-5p	LotjaGi2g1v0149200	1	-1	1	21	UAAAUAAUCCAUCAUCCAAUC	:::::::::.:::.:::::::	GAUUGGAUGGUGGGUUAUUUA	Cleavage		1	LotjaGi2g1v0149200	0.193584	0.414773	0.617399	AMvsHn
LotjaGi2g1v0149200	lja-miR11108n-5p	LotjaGi2g1v0149200	1	-1	1	21	UAAAUAAUCCAUCAUCCAAUC	:::::::::.:::.:::::::	GAUUGGAUGGUGGGUUAUUUA	Cleavage		1	LotjaGi2g1v0149200	-0.222994	0.220801	0.553837	RhizvsLn
LotjaGi2g1v0149200	lja-miR11108n-5p	LotjaGi2g1v0149200	1	-1	1	21	UAAAUAAUCCAUCAUCCAAUC	:::::::::.:::.:::::::	GAUUGGAUGGUGGGUUAUUUA	Cleavage		1	LotjaGi2g1v0149200	-0.206218	0.287635	0.602649	RhizvsAM
LotjaGi2g1v0149200	lja-miR11108n-5p	LotjaGi2g1v0149200	1	-1	1	21	UAAAUAAUCCAUCAUCCAAUC	:::::::::.:::.:::::::	GAUUGGAUGGUGGGUUAUUUA	Cleavage		1	LotjaGi2g1v0149200	0.21036	0.35651	0.574423	LnvsHn
LotjaGi2g1v0149200	lja-miR2111-5p	LotjaGi2g1v0149200	3.5	-1	1	19	UAAUCUGCAUCCUGAGGUA	: ::::: ::::::::::	UUCCUCAAGAUGCAGAUUC	Cleavage		1	LotjaGi2g1v0149200	-0.0167753	0.930772	1	AMvsLn
LotjaGi2g1v0149200	lja-miR2111-5p	LotjaGi2g1v0149200	3.5	-1	1	19	UAAUCUGCAUCCUGAGGUA	: ::::: ::::::::::	UUCCUCAAGAUGCAGAUUC	Cleavage		1	LotjaGi2g1v0149200	-0.0126338	0.955584	0.983943	RhizvsHn
LotjaGi2g1v0149200	lja-miR2111-5p	LotjaGi2g1v0149200	3.5	-1	1	19	UAAUCUGCAUCCUGAGGUA	: ::::: ::::::::::	UUCCUCAAGAUGCAGAUUC	Cleavage		1	LotjaGi2g1v0149200	0.193584	0.414773	0.617399	AMvsHn
LotjaGi2g1v0149200	lja-miR2111-5p	LotjaGi2g1v0149200	3.5	-1	1	19	UAAUCUGCAUCCUGAGGUA	: ::::: ::::::::::	UUCCUCAAGAUGCAGAUUC	Cleavage		1	LotjaGi2g1v0149200	-0.222994	0.220801	0.553837	RhizvsLn
LotjaGi2g1v0149200	lja-miR2111-5p	LotjaGi2g1v0149200	3.5	-1	1	19	UAAUCUGCAUCCUGAGGUA	: ::::: ::::::::::	UUCCUCAAGAUGCAGAUUC	Cleavage		1	LotjaGi2g1v0149200	-0.206218	0.287635	0.602649	RhizvsAM
LotjaGi2g1v0149200	lja-miR2111-5p	LotjaGi2g1v0149200	3.5	-1	1	19	UAAUCUGCAUCCUGAGGUA	: ::::: ::::::::::	UUCCUCAAGAUGCAGAUUC	Cleavage		1	LotjaGi2g1v0149200	0.21036	0.35651	0.574423	LnvsHn
LotjaGi2g1v0149200	lja-miR11108d-3p	LotjaGi2g1v0149200	3	-1	1	21	UCCAAUGUGA-UGGAUGAUGGG	::::::::::: ::::::::::	CCCAUCAUCCAAUCACAUUGGA	Translation		1	LotjaGi2g1v0149200	-0.0167753	0.930772	1	AMvsLn
LotjaGi2g1v0149200	lja-miR11108d-3p	LotjaGi2g1v0149200	3	-1	1	21	UCCAAUGUGA-UGGAUGAUGGG	::::::::::: ::::::::::	CCCAUCAUCCAAUCACAUUGGA	Translation		1	LotjaGi2g1v0149200	-0.0126338	0.955584	0.983943	RhizvsHn
LotjaGi2g1v0149200	lja-miR11108d-3p	LotjaGi2g1v0149200	3	-1	1	21	UCCAAUGUGA-UGGAUGAUGGG	::::::::::: ::::::::::	CCCAUCAUCCAAUCACAUUGGA	Translation		1	LotjaGi2g1v0149200	0.193584	0.414773	0.617399	AMvsHn
LotjaGi2g1v0149200	lja-miR11108d-3p	LotjaGi2g1v0149200	3	-1	1	21	UCCAAUGUGA-UGGAUGAUGGG	::::::::::: ::::::::::	CCCAUCAUCCAAUCACAUUGGA	Translation		1	LotjaGi2g1v0149200	-0.222994	0.220801	0.553837	RhizvsLn
LotjaGi2g1v0149200	lja-miR11108d-3p	LotjaGi2g1v0149200	3	-1	1	21	UCCAAUGUGA-UGGAUGAUGGG	::::::::::: ::::::::::	CCCAUCAUCCAAUCACAUUGGA	Translation		1	LotjaGi2g1v0149200	-0.206218	0.287635	0.602649	RhizvsAM
LotjaGi2g1v0149200	lja-miR11108d-3p	LotjaGi2g1v0149200	3	-1	1	21	UCCAAUGUGA-UGGAUGAUGGG	::::::::::: ::::::::::	CCCAUCAUCCAAUCACAUUGGA	Translation		1	LotjaGi2g1v0149200	0.21036	0.35651	0.574423	LnvsHn
LotjaGi2g1v0149200	lja-miR11108q-5p	LotjaGi2g1v0149200	4	-1	1	21	ACA-UGGAGAUAAGUGAGUGGA	: ::::::::::::::: :::	CCAACUCACUUAUCUCCAAUGU	Cleavage		1	LotjaGi2g1v0149200	-0.0167753	0.930772	1	AMvsLn
LotjaGi2g1v0149200	lja-miR11108q-5p	LotjaGi2g1v0149200	4	-1	1	21	ACA-UGGAGAUAAGUGAGUGGA	: ::::::::::::::: :::	CCAACUCACUUAUCUCCAAUGU	Cleavage		1	LotjaGi2g1v0149200	-0.0126338	0.955584	0.983943	RhizvsHn
LotjaGi2g1v0149200	lja-miR11108q-5p	LotjaGi2g1v0149200	4	-1	1	21	ACA-UGGAGAUAAGUGAGUGGA	: ::::::::::::::: :::	CCAACUCACUUAUCUCCAAUGU	Cleavage		1	LotjaGi2g1v0149200	0.193584	0.414773	0.617399	AMvsHn
LotjaGi2g1v0149200	lja-miR11108q-5p	LotjaGi2g1v0149200	4	-1	1	21	ACA-UGGAGAUAAGUGAGUGGA	: ::::::::::::::: :::	CCAACUCACUUAUCUCCAAUGU	Cleavage		1	LotjaGi2g1v0149200	-0.222994	0.220801	0.553837	RhizvsLn
LotjaGi2g1v0149200	lja-miR11108q-5p	LotjaGi2g1v0149200	4	-1	1	21	ACA-UGGAGAUAAGUGAGUGGA	: ::::::::::::::: :::	CCAACUCACUUAUCUCCAAUGU	Cleavage		1	LotjaGi2g1v0149200	-0.206218	0.287635	0.602649	RhizvsAM
LotjaGi2g1v0149200	lja-miR11108q-5p	LotjaGi2g1v0149200	4	-1	1	21	ACA-UGGAGAUAAGUGAGUGGA	: ::::::::::::::: :::	CCAACUCACUUAUCUCCAAUGU	Cleavage		1	LotjaGi2g1v0149200	0.21036	0.35651	0.574423	LnvsHn
LotjaGi2g1v0149200	lja-miR11108s-3p	LotjaGi2g1v0149200	5	-1	1	23	UCCAACUCACUGAUCU-CAAUGUG	::::::: :::: : :::::::::	CACAUUGGAGAUAAAUGAGUUGGA	Translation		1	LotjaGi2g1v0149200	-0.0167753	0.930772	1	AMvsLn
LotjaGi2g1v0149200	lja-miR11108s-3p	LotjaGi2g1v0149200	5	-1	1	23	UCCAACUCACUGAUCU-CAAUGUG	::::::: :::: : :::::::::	CACAUUGGAGAUAAAUGAGUUGGA	Translation		1	LotjaGi2g1v0149200	-0.0126338	0.955584	0.983943	RhizvsHn
LotjaGi2g1v0149200	lja-miR11108s-3p	LotjaGi2g1v0149200	5	-1	1	23	UCCAACUCACUGAUCU-CAAUGUG	::::::: :::: : :::::::::	CACAUUGGAGAUAAAUGAGUUGGA	Translation		1	LotjaGi2g1v0149200	0.193584	0.414773	0.617399	AMvsHn
LotjaGi2g1v0149200	lja-miR11108s-3p	LotjaGi2g1v0149200	5	-1	1	23	UCCAACUCACUGAUCU-CAAUGUG	::::::: :::: : :::::::::	CACAUUGGAGAUAAAUGAGUUGGA	Translation		1	LotjaGi2g1v0149200	-0.222994	0.220801	0.553837	RhizvsLn
LotjaGi2g1v0149200	lja-miR11108s-3p	LotjaGi2g1v0149200	5	-1	1	23	UCCAACUCACUGAUCU-CAAUGUG	::::::: :::: : :::::::::	CACAUUGGAGAUAAAUGAGUUGGA	Translation		1	LotjaGi2g1v0149200	-0.206218	0.287635	0.602649	RhizvsAM
LotjaGi2g1v0149200	lja-miR11108s-3p	LotjaGi2g1v0149200	5	-1	1	23	UCCAACUCACUGAUCU-CAAUGUG	::::::: :::: : :::::::::	CACAUUGGAGAUAAAUGAGUUGGA	Translation		1	LotjaGi2g1v0149200	0.21036	0.35651	0.574423	LnvsHn
LotjaGi2g1v0149200	lja-miR11108d-5p	LotjaGi2g1v0149200	3	-1	1	21	CAUCAUCCAAUCAUA-UGGAGA	:::::: :.::::::::::.::	UCUCCAAUGUGAUUGGAUGGUG	Cleavage		1	LotjaGi2g1v0149200	-0.0167753	0.930772	1	AMvsLn
LotjaGi2g1v0149200	lja-miR11108d-5p	LotjaGi2g1v0149200	3	-1	1	21	CAUCAUCCAAUCAUA-UGGAGA	:::::: :.::::::::::.::	UCUCCAAUGUGAUUGGAUGGUG	Cleavage		1	LotjaGi2g1v0149200	-0.0126338	0.955584	0.983943	RhizvsHn
LotjaGi2g1v0149200	lja-miR11108d-5p	LotjaGi2g1v0149200	3	-1	1	21	CAUCAUCCAAUCAUA-UGGAGA	:::::: :.::::::::::.::	UCUCCAAUGUGAUUGGAUGGUG	Cleavage		1	LotjaGi2g1v0149200	0.193584	0.414773	0.617399	AMvsHn
LotjaGi2g1v0149200	lja-miR11108d-5p	LotjaGi2g1v0149200	3	-1	1	21	CAUCAUCCAAUCAUA-UGGAGA	:::::: :.::::::::::.::	UCUCCAAUGUGAUUGGAUGGUG	Cleavage		1	LotjaGi2g1v0149200	-0.222994	0.220801	0.553837	RhizvsLn
LotjaGi2g1v0149200	lja-miR11108d-5p	LotjaGi2g1v0149200	3	-1	1	21	CAUCAUCCAAUCAUA-UGGAGA	:::::: :.::::::::::.::	UCUCCAAUGUGAUUGGAUGGUG	Cleavage		1	LotjaGi2g1v0149200	-0.206218	0.287635	0.602649	RhizvsAM
LotjaGi2g1v0149200	lja-miR11108d-5p	LotjaGi2g1v0149200	3	-1	1	21	CAUCAUCCAAUCAUA-UGGAGA	:::::: :.::::::::::.::	UCUCCAAUGUGAUUGGAUGGUG	Cleavage		1	LotjaGi2g1v0149200	0.21036	0.35651	0.574423	LnvsHn
LotjaGi2g1v0149400	lja-miR11114-3p	MSTRG	2.5	-1	1	21	UGGACAGAUAAAUAGGAACGG	::::::: ::::::::::	UUAUUCCUAUAUAUCUGUCCA	Translation		1	LotjaGi2g1v0149400	-0.755595	4.32e-08	1.46e-06	RhizvsLn
LotjaGi2g1v0149400	lja-miR11114-3p	MSTRG	2.5	-1	1	21	UGGACAGAUAAAUAGGAACGG	::::::: ::::::::::	UUAUUCCUAUAUAUCUGUCCA	Translation		1	LotjaGi2g1v0149400	-0.549698	6.83e-05	0.00124946	RhizvsAM
LotjaGi2g1v0149400	lja-miR11114-3p	MSTRG	2.5	-1	1	21	UGGACAGAUAAAUAGGAACGG	::::::: ::::::::::	UUAUUCCUAUAUAUCUGUCCA	Translation		1	LotjaGi2g1v0149400	1.21661	1.1e-10	5.23e-09	LnvsHn
LotjaGi2g1v0149400	lja-miR11114-3p	MSTRG	2.5	-1	1	21	UGGACAGAUAAAUAGGAACGG	::::::: ::::::::::	UUAUUCCUAUAUAUCUGUCCA	Translation		1	LotjaGi2g1v0149400	-0.205897	0.134207	0.965567	AMvsLn
LotjaGi2g1v0149400	lja-miR11114-3p	MSTRG	2.5	-1	1	21	UGGACAGAUAAAUAGGAACGG	::::::: ::::::::::	UUAUUCCUAUAUAUCUGUCCA	Translation		1	LotjaGi2g1v0149400	0.461015	0.0108684	0.0717273	RhizvsHn
LotjaGi2g1v0149400	lja-miR11114-3p	MSTRG	2.5	-1	1	21	UGGACAGAUAAAUAGGAACGG	::::::: ::::::::::	UUAUUCCUAUAUAUCUGUCCA	Translation		1	LotjaGi2g1v0149400	1.01071	6.1e-08	1.78e-06	AMvsHn
LotjaGi2g1v0149400	lja-miR11070-5p	MSTRG	4.5	-1	1	19	GGAGGCCCUGGGCUGUGGG	.:::::::.: ::::.:.	UCCACAGCUCCGGGCUUUG	Cleavage		1	LotjaGi2g1v0149400	-0.755595	4.32e-08	1.46e-06	RhizvsLn
LotjaGi2g1v0149400	lja-miR11070-5p	MSTRG	4.5	-1	1	19	GGAGGCCCUGGGCUGUGGG	.:::::::.: ::::.:.	UCCACAGCUCCGGGCUUUG	Cleavage		1	LotjaGi2g1v0149400	-0.549698	6.83e-05	0.00124946	RhizvsAM
LotjaGi2g1v0149400	lja-miR11070-5p	MSTRG	4.5	-1	1	19	GGAGGCCCUGGGCUGUGGG	.:::::::.: ::::.:.	UCCACAGCUCCGGGCUUUG	Cleavage		1	LotjaGi2g1v0149400	1.21661	1.1e-10	5.23e-09	LnvsHn
LotjaGi2g1v0149400	lja-miR11070-5p	MSTRG	4.5	-1	1	19	GGAGGCCCUGGGCUGUGGG	.:::::::.: ::::.:.	UCCACAGCUCCGGGCUUUG	Cleavage		1	LotjaGi2g1v0149400	-0.205897	0.134207	0.965567	AMvsLn
LotjaGi2g1v0149400	lja-miR11070-5p	MSTRG	4.5	-1	1	19	GGAGGCCCUGGGCUGUGGG	.:::::::.: ::::.:.	UCCACAGCUCCGGGCUUUG	Cleavage		1	LotjaGi2g1v0149400	0.461015	0.0108684	0.0717273	RhizvsHn
LotjaGi2g1v0149400	lja-miR11070-5p	MSTRG	4.5	-1	1	19	GGAGGCCCUGGGCUGUGGG	.:::::::.: ::::.:.	UCCACAGCUCCGGGCUUUG	Cleavage		1	LotjaGi2g1v0149400	1.01071	6.1e-08	1.78e-06	AMvsHn
LotjaGi2g1v0149400	lja-miR11114-3p	LotjaGi2g1v0149400	2.5	-1	1	21	UGGACAGAUAAAUAGGAACGG	::::::: ::::::::::	UUAUUCCUAUAUAUCUGUCCA	Translation		1	LotjaGi2g1v0149400	-0.755595	4.32e-08	1.46e-06	RhizvsLn
LotjaGi2g1v0149400	lja-miR11114-3p	LotjaGi2g1v0149400	2.5	-1	1	21	UGGACAGAUAAAUAGGAACGG	::::::: ::::::::::	UUAUUCCUAUAUAUCUGUCCA	Translation		1	LotjaGi2g1v0149400	-0.549698	6.83e-05	0.00124946	RhizvsAM
LotjaGi2g1v0149400	lja-miR11114-3p	LotjaGi2g1v0149400	2.5	-1	1	21	UGGACAGAUAAAUAGGAACGG	::::::: ::::::::::	UUAUUCCUAUAUAUCUGUCCA	Translation		1	LotjaGi2g1v0149400	1.21661	1.1e-10	5.23e-09	LnvsHn
LotjaGi2g1v0149400	lja-miR11114-3p	LotjaGi2g1v0149400	2.5	-1	1	21	UGGACAGAUAAAUAGGAACGG	::::::: ::::::::::	UUAUUCCUAUAUAUCUGUCCA	Translation		1	LotjaGi2g1v0149400	-0.205897	0.134207	0.965567	AMvsLn
LotjaGi2g1v0149400	lja-miR11114-3p	LotjaGi2g1v0149400	2.5	-1	1	21	UGGACAGAUAAAUAGGAACGG	::::::: ::::::::::	UUAUUCCUAUAUAUCUGUCCA	Translation		1	LotjaGi2g1v0149400	0.461015	0.0108684	0.0717273	RhizvsHn
LotjaGi2g1v0149400	lja-miR11114-3p	LotjaGi2g1v0149400	2.5	-1	1	21	UGGACAGAUAAAUAGGAACGG	::::::: ::::::::::	UUAUUCCUAUAUAUCUGUCCA	Translation		1	LotjaGi2g1v0149400	1.01071	6.1e-08	1.78e-06	AMvsHn
LotjaGi2g1v0149400	lja-miR11070-5p	LotjaGi2g1v0149400	4.5	-1	1	19	GGAGGCCCUGGGCUGUGGG	.:::::::.: ::::.:.	UCCACAGCUCCGGGCUUUG	Cleavage		1	LotjaGi2g1v0149400	-0.755595	4.32e-08	1.46e-06	RhizvsLn
LotjaGi2g1v0149400	lja-miR11070-5p	LotjaGi2g1v0149400	4.5	-1	1	19	GGAGGCCCUGGGCUGUGGG	.:::::::.: ::::.:.	UCCACAGCUCCGGGCUUUG	Cleavage		1	LotjaGi2g1v0149400	-0.549698	6.83e-05	0.00124946	RhizvsAM
LotjaGi2g1v0149400	lja-miR11070-5p	LotjaGi2g1v0149400	4.5	-1	1	19	GGAGGCCCUGGGCUGUGGG	.:::::::.: ::::.:.	UCCACAGCUCCGGGCUUUG	Cleavage		1	LotjaGi2g1v0149400	1.21661	1.1e-10	5.23e-09	LnvsHn
LotjaGi2g1v0149400	lja-miR11070-5p	LotjaGi2g1v0149400	4.5	-1	1	19	GGAGGCCCUGGGCUGUGGG	.:::::::.: ::::.:.	UCCACAGCUCCGGGCUUUG	Cleavage		1	LotjaGi2g1v0149400	-0.205897	0.134207	0.965567	AMvsLn
LotjaGi2g1v0149400	lja-miR11070-5p	LotjaGi2g1v0149400	4.5	-1	1	19	GGAGGCCCUGGGCUGUGGG	.:::::::.: ::::.:.	UCCACAGCUCCGGGCUUUG	Cleavage		1	LotjaGi2g1v0149400	0.461015	0.0108684	0.0717273	RhizvsHn
LotjaGi2g1v0149400	lja-miR11070-5p	LotjaGi2g1v0149400	4.5	-1	1	19	GGAGGCCCUGGGCUGUGGG	.:::::::.: ::::.:.	UCCACAGCUCCGGGCUUUG	Cleavage		1	LotjaGi2g1v0149400	1.01071	6.1e-08	1.78e-06	AMvsHn
LotjaGi2g1v0149900	lja-miR11077c-5p	MSTRG	4	-1	1	20	GGAAAUCGAGGAGUGAACUG	:::::::.. .:::::::	UUGUUCACUUUAUGAUUUCC	Cleavage		1	LotjaGi2g1v0149900	0.268079	0.0842147	0.965567	AMvsLn
LotjaGi2g1v0149900	lja-miR11077c-5p	MSTRG	4	-1	1	20	GGAAAUCGAGGAGUGAACUG	:::::::.. .:::::::	UUGUUCACUUUAUGAUUUCC	Cleavage		1	LotjaGi2g1v0149900	-0.431142	0.00554295	0.0478157	RhizvsAM
LotjaGi2g1v0149900	lja-miR11077c-5p	MSTRG	4	-1	1	20	GGAAAUCGAGGAGUGAACUG	:::::::.. .:::::::	UUGUUCACUUUAUGAUUUCC	Cleavage		1	LotjaGi2g1v0149900	0.488937	0.016927	0.0718497	AMvsHn
LotjaGi2g1v0149900	lja-miR11077c-5p	MSTRG	4	-1	1	20	GGAAAUCGAGGAGUGAACUG	:::::::.. .:::::::	UUGUUCACUUUAUGAUUUCC	Cleavage		1	LotjaGi2g1v0149900	0.0577959	0.772884	0.90082	RhizvsHn
LotjaGi2g1v0149900	lja-miR11077c-5p	MSTRG	4	-1	1	20	GGAAAUCGAGGAGUGAACUG	:::::::.. .:::::::	UUGUUCACUUUAUGAUUUCC	Cleavage		1	LotjaGi2g1v0149900	0.220859	0.273784	0.490933	LnvsHn
LotjaGi2g1v0149900	lja-miR11077c-5p	MSTRG	4	-1	1	20	GGAAAUCGAGGAGUGAACUG	:::::::.. .:::::::	UUGUUCACUUUAUGAUUUCC	Cleavage		1	LotjaGi2g1v0149900	-0.163063	0.292723	0.637442	RhizvsLn
LotjaGi2g1v0149900	lja-miR11077d-5p	MSTRG	4	-1	1	20	GGAAAUCGAGGAGUGAACUG	:::::::.. .:::::::	UUGUUCACUUUAUGAUUUCC	Cleavage		1	LotjaGi2g1v0149900	0.268079	0.0842147	0.965567	AMvsLn
LotjaGi2g1v0149900	lja-miR11077d-5p	MSTRG	4	-1	1	20	GGAAAUCGAGGAGUGAACUG	:::::::.. .:::::::	UUGUUCACUUUAUGAUUUCC	Cleavage		1	LotjaGi2g1v0149900	-0.431142	0.00554295	0.0478157	RhizvsAM
LotjaGi2g1v0149900	lja-miR11077d-5p	MSTRG	4	-1	1	20	GGAAAUCGAGGAGUGAACUG	:::::::.. .:::::::	UUGUUCACUUUAUGAUUUCC	Cleavage		1	LotjaGi2g1v0149900	0.488937	0.016927	0.0718497	AMvsHn
LotjaGi2g1v0149900	lja-miR11077d-5p	MSTRG	4	-1	1	20	GGAAAUCGAGGAGUGAACUG	:::::::.. .:::::::	UUGUUCACUUUAUGAUUUCC	Cleavage		1	LotjaGi2g1v0149900	0.0577959	0.772884	0.90082	RhizvsHn
LotjaGi2g1v0149900	lja-miR11077d-5p	MSTRG	4	-1	1	20	GGAAAUCGAGGAGUGAACUG	:::::::.. .:::::::	UUGUUCACUUUAUGAUUUCC	Cleavage		1	LotjaGi2g1v0149900	0.220859	0.273784	0.490933	LnvsHn
LotjaGi2g1v0149900	lja-miR11077d-5p	MSTRG	4	-1	1	20	GGAAAUCGAGGAGUGAACUG	:::::::.. .:::::::	UUGUUCACUUUAUGAUUUCC	Cleavage		1	LotjaGi2g1v0149900	-0.163063	0.292723	0.637442	RhizvsLn
LotjaGi2g1v0149900	lja-miR11157-3p	MSTRG	4	-1	1	20	ACGAGAUAAAAUAGGGUGUG	::::. .:::::: :.::::	CACAUGUUAUUUUUUUUCGU	Cleavage		1	LotjaGi2g1v0149900	0.268079	0.0842147	0.965567	AMvsLn
LotjaGi2g1v0149900	lja-miR11157-3p	MSTRG	4	-1	1	20	ACGAGAUAAAAUAGGGUGUG	::::. .:::::: :.::::	CACAUGUUAUUUUUUUUCGU	Cleavage		1	LotjaGi2g1v0149900	-0.431142	0.00554295	0.0478157	RhizvsAM
LotjaGi2g1v0149900	lja-miR11157-3p	MSTRG	4	-1	1	20	ACGAGAUAAAAUAGGGUGUG	::::. .:::::: :.::::	CACAUGUUAUUUUUUUUCGU	Cleavage		1	LotjaGi2g1v0149900	0.488937	0.016927	0.0718497	AMvsHn
LotjaGi2g1v0149900	lja-miR11157-3p	MSTRG	4	-1	1	20	ACGAGAUAAAAUAGGGUGUG	::::. .:::::: :.::::	CACAUGUUAUUUUUUUUCGU	Cleavage		1	LotjaGi2g1v0149900	0.0577959	0.772884	0.90082	RhizvsHn
LotjaGi2g1v0149900	lja-miR11157-3p	MSTRG	4	-1	1	20	ACGAGAUAAAAUAGGGUGUG	::::. .:::::: :.::::	CACAUGUUAUUUUUUUUCGU	Cleavage		1	LotjaGi2g1v0149900	0.220859	0.273784	0.490933	LnvsHn
LotjaGi2g1v0149900	lja-miR11157-3p	MSTRG	4	-1	1	20	ACGAGAUAAAAUAGGGUGUG	::::. .:::::: :.::::	CACAUGUUAUUUUUUUUCGU	Cleavage		1	LotjaGi2g1v0149900	-0.163063	0.292723	0.637442	RhizvsLn
LotjaGi2g1v0150000_LC	lja-miR11117b-3p	LotjaGi2g1v0150000_LC	3	-1	1	20	UAUGGAGGAAGAGGAAGAAG	:::::::::::::::.: :	CUUCUUCCUCUUCCUUCUUC	Cleavage		1	LotjaGi2g1v0150000_LC	-0.292721	0.854586	0.947569	RhizvsAM
LotjaGi2g1v0150000_LC	lja-miR11117b-3p	LotjaGi2g1v0150000_LC	3	-1	1	20	UAUGGAGGAAGAGGAAGAAG	:::::::::::::::.: :	CUUCUUCCUCUUCCUUCUUC	Cleavage		1	LotjaGi2g1v0150000_LC	-1.12424	0.464667	0.968116	AMvsLn
LotjaGi2g1v0150000_LC	lja-miR11117b-3p	LotjaGi2g1v0150000_LC	3	-1	1	20	UAUGGAGGAAGAGGAAGAAG	:::::::::::::::.: :	CUUCUUCCUCUUCCUUCUUC	Cleavage		1	LotjaGi2g1v0150000_LC	-3.85968	0.00674824	0.0508995	RhizvsHn
LotjaGi2g1v0150000_LC	lja-miR11117b-3p	LotjaGi2g1v0150000_LC	3	-1	1	20	UAUGGAGGAAGAGGAAGAAG	:::::::::::::::.: :	CUUCUUCCUCUUCCUUCUUC	Cleavage		1	LotjaGi2g1v0150000_LC	-2.44272	0.0748903	0.213347	LnvsHn
LotjaGi2g1v0150000_LC	lja-miR11117b-3p	LotjaGi2g1v0150000_LC	3	-1	1	20	UAUGGAGGAAGAGGAAGAAG	:::::::::::::::.: :	CUUCUUCCUCUUCCUUCUUC	Cleavage		1	LotjaGi2g1v0150000_LC	-3.56696	0.0293345	0.107356	AMvsHn
LotjaGi2g1v0150000_LC	lja-miR11117b-3p	LotjaGi2g1v0150000_LC	3	-1	1	20	UAUGGAGGAAGAGGAAGAAG	:::::::::::::::.: :	CUUCUUCCUCUUCCUUCUUC	Cleavage		1	LotjaGi2g1v0150000_LC	-1.41696	0.255838	0.596568	RhizvsLn
LotjaGi2g1v0150000_LC	lja-miR11089c-5p	LotjaGi2g1v0150000_LC	4	-1	1	21	AUGAUAGAGGGACCUAAGACC	:::::: ::.::: :::.:	CAUCUUAGAUCUCUCCAUCGU	Cleavage		1	LotjaGi2g1v0150000_LC	-0.292721	0.854586	0.947569	RhizvsAM
LotjaGi2g1v0150000_LC	lja-miR11089c-5p	LotjaGi2g1v0150000_LC	4	-1	1	21	AUGAUAGAGGGACCUAAGACC	:::::: ::.::: :::.:	CAUCUUAGAUCUCUCCAUCGU	Cleavage		1	LotjaGi2g1v0150000_LC	-1.12424	0.464667	0.968116	AMvsLn
LotjaGi2g1v0150000_LC	lja-miR11089c-5p	LotjaGi2g1v0150000_LC	4	-1	1	21	AUGAUAGAGGGACCUAAGACC	:::::: ::.::: :::.:	CAUCUUAGAUCUCUCCAUCGU	Cleavage		1	LotjaGi2g1v0150000_LC	-3.85968	0.00674824	0.0508995	RhizvsHn
LotjaGi2g1v0150000_LC	lja-miR11089c-5p	LotjaGi2g1v0150000_LC	4	-1	1	21	AUGAUAGAGGGACCUAAGACC	:::::: ::.::: :::.:	CAUCUUAGAUCUCUCCAUCGU	Cleavage		1	LotjaGi2g1v0150000_LC	-2.44272	0.0748903	0.213347	LnvsHn
LotjaGi2g1v0150000_LC	lja-miR11089c-5p	LotjaGi2g1v0150000_LC	4	-1	1	21	AUGAUAGAGGGACCUAAGACC	:::::: ::.::: :::.:	CAUCUUAGAUCUCUCCAUCGU	Cleavage		1	LotjaGi2g1v0150000_LC	-3.56696	0.0293345	0.107356	AMvsHn
LotjaGi2g1v0150000_LC	lja-miR11089c-5p	LotjaGi2g1v0150000_LC	4	-1	1	21	AUGAUAGAGGGACCUAAGACC	:::::: ::.::: :::.:	CAUCUUAGAUCUCUCCAUCGU	Cleavage		1	LotjaGi2g1v0150000_LC	-1.41696	0.255838	0.596568	RhizvsLn
LotjaGi2g1v0150000_LC	lja-miR11117a-3p	LotjaGi2g1v0150000_LC	3	-1	1	20	UAUGGAGGAAGAGGAAGAAG	:::::::::::::::.: :	CUUCUUCCUCUUCCUUCUUC	Cleavage		1	LotjaGi2g1v0150000_LC	-0.292721	0.854586	0.947569	RhizvsAM
LotjaGi2g1v0150000_LC	lja-miR11117a-3p	LotjaGi2g1v0150000_LC	3	-1	1	20	UAUGGAGGAAGAGGAAGAAG	:::::::::::::::.: :	CUUCUUCCUCUUCCUUCUUC	Cleavage		1	LotjaGi2g1v0150000_LC	-1.12424	0.464667	0.968116	AMvsLn
LotjaGi2g1v0150000_LC	lja-miR11117a-3p	LotjaGi2g1v0150000_LC	3	-1	1	20	UAUGGAGGAAGAGGAAGAAG	:::::::::::::::.: :	CUUCUUCCUCUUCCUUCUUC	Cleavage		1	LotjaGi2g1v0150000_LC	-3.85968	0.00674824	0.0508995	RhizvsHn
LotjaGi2g1v0150000_LC	lja-miR11117a-3p	LotjaGi2g1v0150000_LC	3	-1	1	20	UAUGGAGGAAGAGGAAGAAG	:::::::::::::::.: :	CUUCUUCCUCUUCCUUCUUC	Cleavage		1	LotjaGi2g1v0150000_LC	-2.44272	0.0748903	0.213347	LnvsHn
LotjaGi2g1v0150000_LC	lja-miR11117a-3p	LotjaGi2g1v0150000_LC	3	-1	1	20	UAUGGAGGAAGAGGAAGAAG	:::::::::::::::.: :	CUUCUUCCUCUUCCUUCUUC	Cleavage		1	LotjaGi2g1v0150000_LC	-3.56696	0.0293345	0.107356	AMvsHn
LotjaGi2g1v0150000_LC	lja-miR11117a-3p	LotjaGi2g1v0150000_LC	3	-1	1	20	UAUGGAGGAAGAGGAAGAAG	:::::::::::::::.: :	CUUCUUCCUCUUCCUUCUUC	Cleavage		1	LotjaGi2g1v0150000_LC	-1.41696	0.255838	0.596568	RhizvsLn
LotjaGi2g1v0150300	lja-miR397	MSTRG	4	-1	1	19	UAUGAGUGCAGCGUGAUGA	:. ::: ::::.::::::.	UUCUCAGGCUGUACUCAUG	Cleavage		1	LotjaGi2g1v0150300	-0.164028	0.341641	0.684076	RhizvsLn
LotjaGi2g1v0150300	lja-miR397	MSTRG	4	-1	1	19	UAUGAGUGCAGCGUGAUGA	:. ::: ::::.::::::.	UUCUCAGGCUGUACUCAUG	Cleavage		1	LotjaGi2g1v0150300	0.49953	0.0248894	0.100078	LnvsHn
LotjaGi2g1v0150300	lja-miR397	MSTRG	4	-1	1	19	UAUGAGUGCAGCGUGAUGA	:. ::: ::::.::::::.	UUCUCAGGCUGUACUCAUG	Cleavage		1	LotjaGi2g1v0150300	0.274446	0.233423	0.430197	AMvsHn
LotjaGi2g1v0150300	lja-miR397	MSTRG	4	-1	1	19	UAUGAGUGCAGCGUGAUGA	:. ::: ::::.::::::.	UUCUCAGGCUGUACUCAUG	Cleavage		1	LotjaGi2g1v0150300	-0.225083	0.220296	0.965567	AMvsLn
LotjaGi2g1v0150300	lja-miR397	MSTRG	4	-1	1	19	UAUGAGUGCAGCGUGAUGA	:. ::: ::::.::::::.	UUCUCAGGCUGUACUCAUG	Cleavage		1	LotjaGi2g1v0150300	0.335501	0.130738	0.366352	RhizvsHn
LotjaGi2g1v0150300	lja-miR397	MSTRG	4	-1	1	19	UAUGAGUGCAGCGUGAUGA	:. ::: ::::.::::::.	UUCUCAGGCUGUACUCAUG	Cleavage		1	LotjaGi2g1v0150300	0.0610554	0.740968	0.902318	RhizvsAM
LotjaGi2g1v0150300	lja-miR397	LotjaGi2g1v0150300	4	-1	1	19	UAUGAGUGCAGCGUGAUGA	:. ::: ::::.::::::.	UUCUCAGGCUGUACUCAUG	Cleavage		1	LotjaGi2g1v0150300	-0.164028	0.341641	0.684076	RhizvsLn
LotjaGi2g1v0150300	lja-miR397	LotjaGi2g1v0150300	4	-1	1	19	UAUGAGUGCAGCGUGAUGA	:. ::: ::::.::::::.	UUCUCAGGCUGUACUCAUG	Cleavage		1	LotjaGi2g1v0150300	0.49953	0.0248894	0.100078	LnvsHn
LotjaGi2g1v0150300	lja-miR397	LotjaGi2g1v0150300	4	-1	1	19	UAUGAGUGCAGCGUGAUGA	:. ::: ::::.::::::.	UUCUCAGGCUGUACUCAUG	Cleavage		1	LotjaGi2g1v0150300	0.274446	0.233423	0.430197	AMvsHn
LotjaGi2g1v0150300	lja-miR397	LotjaGi2g1v0150300	4	-1	1	19	UAUGAGUGCAGCGUGAUGA	:. ::: ::::.::::::.	UUCUCAGGCUGUACUCAUG	Cleavage		1	LotjaGi2g1v0150300	-0.225083	0.220296	0.965567	AMvsLn
LotjaGi2g1v0150300	lja-miR397	LotjaGi2g1v0150300	4	-1	1	19	UAUGAGUGCAGCGUGAUGA	:. ::: ::::.::::::.	UUCUCAGGCUGUACUCAUG	Cleavage		1	LotjaGi2g1v0150300	0.335501	0.130738	0.366352	RhizvsHn
LotjaGi2g1v0150300	lja-miR397	LotjaGi2g1v0150300	4	-1	1	19	UAUGAGUGCAGCGUGAUGA	:. ::: ::::.::::::.	UUCUCAGGCUGUACUCAUG	Cleavage		1	LotjaGi2g1v0150300	0.0610554	0.740968	0.902318	RhizvsAM
LotjaGi2g1v0150400	lja-miR11138-3p	MSTRG	5	-1	1	21	AAAGCUAAGCUGUGGGUAAGG	:.. .:.::::::::::	CAAUGUGUAUAGCUUAGCUUG	Cleavage		1	LotjaGi2g1v0150400	-0.11576	0.69444	0.982065	AMvsLn
LotjaGi2g1v0150400	lja-miR11138-3p	MSTRG	5	-1	1	21	AAAGCUAAGCUGUGGGUAAGG	:.. .:.::::::::::	CAAUGUGUAUAGCUUAGCUUG	Cleavage		1	LotjaGi2g1v0150400	-0.732595	0.0372192	0.127268	AMvsHn
LotjaGi2g1v0150400	lja-miR11138-3p	MSTRG	5	-1	1	21	AAAGCUAAGCUGUGGGUAAGG	:.. .:.::::::::::	CAAUGUGUAUAGCUUAGCUUG	Cleavage		1	LotjaGi2g1v0150400	-0.502759	0.135074	0.373294	RhizvsHn
LotjaGi2g1v0150400	lja-miR11138-3p	MSTRG	5	-1	1	21	AAAGCUAAGCUGUGGGUAAGG	:.. .:.::::::::::	CAAUGUGUAUAGCUUAGCUUG	Cleavage		1	LotjaGi2g1v0150400	0.114077	0.677293	0.892947	RhizvsLn
LotjaGi2g1v0150400	lja-miR11138-3p	MSTRG	5	-1	1	21	AAAGCUAAGCUGUGGGUAAGG	:.. .:.::::::::::	CAAUGUGUAUAGCUUAGCUUG	Cleavage		1	LotjaGi2g1v0150400	0.229837	0.437466	0.727094	RhizvsAM
LotjaGi2g1v0150400	lja-miR11138-3p	MSTRG	5	-1	1	21	AAAGCUAAGCUGUGGGUAAGG	:.. .:.::::::::::	CAAUGUGUAUAGCUUAGCUUG	Cleavage		1	LotjaGi2g1v0150400	-0.616835	0.0648978	0.194112	LnvsHn
LotjaGi2g1v0150400	lja-miR11138-3p	LotjaGi2g1v0150400	5	-1	1	21	AAAGCUAAGCUGUGGGUAAGG	:.. .:.::::::::::	CAAUGUGUAUAGCUUAGCUUG	Cleavage		1	LotjaGi2g1v0150400	-0.11576	0.69444	0.982065	AMvsLn
LotjaGi2g1v0150400	lja-miR11138-3p	LotjaGi2g1v0150400	5	-1	1	21	AAAGCUAAGCUGUGGGUAAGG	:.. .:.::::::::::	CAAUGUGUAUAGCUUAGCUUG	Cleavage		1	LotjaGi2g1v0150400	-0.732595	0.0372192	0.127268	AMvsHn
LotjaGi2g1v0150400	lja-miR11138-3p	LotjaGi2g1v0150400	5	-1	1	21	AAAGCUAAGCUGUGGGUAAGG	:.. .:.::::::::::	CAAUGUGUAUAGCUUAGCUUG	Cleavage		1	LotjaGi2g1v0150400	-0.502759	0.135074	0.373294	RhizvsHn
LotjaGi2g1v0150400	lja-miR11138-3p	LotjaGi2g1v0150400	5	-1	1	21	AAAGCUAAGCUGUGGGUAAGG	:.. .:.::::::::::	CAAUGUGUAUAGCUUAGCUUG	Cleavage		1	LotjaGi2g1v0150400	0.114077	0.677293	0.892947	RhizvsLn
LotjaGi2g1v0150400	lja-miR11138-3p	LotjaGi2g1v0150400	5	-1	1	21	AAAGCUAAGCUGUGGGUAAGG	:.. .:.::::::::::	CAAUGUGUAUAGCUUAGCUUG	Cleavage		1	LotjaGi2g1v0150400	0.229837	0.437466	0.727094	RhizvsAM
LotjaGi2g1v0150400	lja-miR11138-3p	LotjaGi2g1v0150400	5	-1	1	21	AAAGCUAAGCUGUGGGUAAGG	:.. .:.::::::::::	CAAUGUGUAUAGCUUAGCUUG	Cleavage		1	LotjaGi2g1v0150400	-0.616835	0.0648978	0.194112	LnvsHn
LotjaGi2g1v0150500	lja-miR7535	LotjaGi2g1v0150500	3.5	-1	1	19	GGGAAAAUGUGGGUGUGGU	::::: .::.:::::::.	ACCACUUCCGCAUUUUCUG	Cleavage		1	LotjaGi2g1v0150500	-0.363461	0.235247	0.499097	RhizvsHn
LotjaGi2g1v0150500	lja-miR7535	LotjaGi2g1v0150500	3.5	-1	1	19	GGGAAAAUGUGGGUGUGGU	::::: .::.:::::::.	ACCACUUCCGCAUUUUCUG	Cleavage		1	LotjaGi2g1v0150500	-0.0753253	0.782059	0.988012	AMvsLn
LotjaGi2g1v0150500	lja-miR7535	LotjaGi2g1v0150500	3.5	-1	1	19	GGGAAAAUGUGGGUGUGGU	::::: .::.:::::::.	ACCACUUCCGCAUUUUCUG	Cleavage		1	LotjaGi2g1v0150500	0.0653039	0.79369	0.940357	RhizvsLn
LotjaGi2g1v0150500	lja-miR7535	LotjaGi2g1v0150500	3.5	-1	1	19	GGGAAAAUGUGGGUGUGGU	::::: .::.:::::::.	ACCACUUCCGCAUUUUCUG	Cleavage		1	LotjaGi2g1v0150500	-0.428765	0.16155	0.352871	LnvsHn
LotjaGi2g1v0150500	lja-miR7535	LotjaGi2g1v0150500	3.5	-1	1	19	GGGAAAAUGUGGGUGUGGU	::::: .::.:::::::.	ACCACUUCCGCAUUUUCUG	Cleavage		1	LotjaGi2g1v0150500	0.140629	0.604274	0.829887	RhizvsAM
LotjaGi2g1v0150500	lja-miR7535	LotjaGi2g1v0150500	3.5	-1	1	19	GGGAAAAUGUGGGUGUGGU	::::: .::.:::::::.	ACCACUUCCGCAUUUUCUG	Cleavage		1	LotjaGi2g1v0150500	-0.50409	0.119319	0.2796	AMvsHn
LotjaGi2g1v0150500	lja-miR11160-5p	MSTRG	4.5	-1	1	22	AGACUGAUGAUAGGAGAACUCC	:::::::.:::.. ..::.:	ACAGUUCUCUUAUUGAUGGUUU	Cleavage		1	LotjaGi2g1v0150500	-0.363461	0.235247	0.499097	RhizvsHn
LotjaGi2g1v0150500	lja-miR11160-5p	MSTRG	4.5	-1	1	22	AGACUGAUGAUAGGAGAACUCC	:::::::.:::.. ..::.:	ACAGUUCUCUUAUUGAUGGUUU	Cleavage		1	LotjaGi2g1v0150500	-0.0753253	0.782059	0.988012	AMvsLn
LotjaGi2g1v0150500	lja-miR11160-5p	MSTRG	4.5	-1	1	22	AGACUGAUGAUAGGAGAACUCC	:::::::.:::.. ..::.:	ACAGUUCUCUUAUUGAUGGUUU	Cleavage		1	LotjaGi2g1v0150500	0.0653039	0.79369	0.940357	RhizvsLn
LotjaGi2g1v0150500	lja-miR11160-5p	MSTRG	4.5	-1	1	22	AGACUGAUGAUAGGAGAACUCC	:::::::.:::.. ..::.:	ACAGUUCUCUUAUUGAUGGUUU	Cleavage		1	LotjaGi2g1v0150500	-0.428765	0.16155	0.352871	LnvsHn
LotjaGi2g1v0150500	lja-miR11160-5p	MSTRG	4.5	-1	1	22	AGACUGAUGAUAGGAGAACUCC	:::::::.:::.. ..::.:	ACAGUUCUCUUAUUGAUGGUUU	Cleavage		1	LotjaGi2g1v0150500	0.140629	0.604274	0.829887	RhizvsAM
LotjaGi2g1v0150500	lja-miR11160-5p	MSTRG	4.5	-1	1	22	AGACUGAUGAUAGGAGAACUCC	:::::::.:::.. ..::.:	ACAGUUCUCUUAUUGAUGGUUU	Cleavage		1	LotjaGi2g1v0150500	-0.50409	0.119319	0.2796	AMvsHn
LotjaGi2g1v0150500	lja-miR11160-5p	LotjaGi2g1v0150500	4.5	-1	1	22	AGACUGAUGAUAGGAGAACUCC	:::::::.:::.. ..::.:	ACAGUUCUCUUAUUGAUGGUUU	Cleavage		1	LotjaGi2g1v0150500	-0.363461	0.235247	0.499097	RhizvsHn
LotjaGi2g1v0150500	lja-miR11160-5p	LotjaGi2g1v0150500	4.5	-1	1	22	AGACUGAUGAUAGGAGAACUCC	:::::::.:::.. ..::.:	ACAGUUCUCUUAUUGAUGGUUU	Cleavage		1	LotjaGi2g1v0150500	-0.0753253	0.782059	0.988012	AMvsLn
LotjaGi2g1v0150500	lja-miR11160-5p	LotjaGi2g1v0150500	4.5	-1	1	22	AGACUGAUGAUAGGAGAACUCC	:::::::.:::.. ..::.:	ACAGUUCUCUUAUUGAUGGUUU	Cleavage		1	LotjaGi2g1v0150500	0.0653039	0.79369	0.940357	RhizvsLn
LotjaGi2g1v0150500	lja-miR11160-5p	LotjaGi2g1v0150500	4.5	-1	1	22	AGACUGAUGAUAGGAGAACUCC	:::::::.:::.. ..::.:	ACAGUUCUCUUAUUGAUGGUUU	Cleavage		1	LotjaGi2g1v0150500	-0.428765	0.16155	0.352871	LnvsHn
LotjaGi2g1v0150500	lja-miR11160-5p	LotjaGi2g1v0150500	4.5	-1	1	22	AGACUGAUGAUAGGAGAACUCC	:::::::.:::.. ..::.:	ACAGUUCUCUUAUUGAUGGUUU	Cleavage		1	LotjaGi2g1v0150500	0.140629	0.604274	0.829887	RhizvsAM
LotjaGi2g1v0150500	lja-miR11160-5p	LotjaGi2g1v0150500	4.5	-1	1	22	AGACUGAUGAUAGGAGAACUCC	:::::::.:::.. ..::.:	ACAGUUCUCUUAUUGAUGGUUU	Cleavage		1	LotjaGi2g1v0150500	-0.50409	0.119319	0.2796	AMvsHn
LotjaGi2g1v0150500	lja-miR7535	MSTRG	3.5	-1	1	19	GGGAAAAUGUGGGUGUGGU	::::: .::.:::::::.	ACCACUUCCGCAUUUUCUG	Cleavage		1	LotjaGi2g1v0150500	-0.363461	0.235247	0.499097	RhizvsHn
LotjaGi2g1v0150500	lja-miR7535	MSTRG	3.5	-1	1	19	GGGAAAAUGUGGGUGUGGU	::::: .::.:::::::.	ACCACUUCCGCAUUUUCUG	Cleavage		1	LotjaGi2g1v0150500	-0.0753253	0.782059	0.988012	AMvsLn
LotjaGi2g1v0150500	lja-miR7535	MSTRG	3.5	-1	1	19	GGGAAAAUGUGGGUGUGGU	::::: .::.:::::::.	ACCACUUCCGCAUUUUCUG	Cleavage		1	LotjaGi2g1v0150500	0.0653039	0.79369	0.940357	RhizvsLn
LotjaGi2g1v0150500	lja-miR7535	MSTRG	3.5	-1	1	19	GGGAAAAUGUGGGUGUGGU	::::: .::.:::::::.	ACCACUUCCGCAUUUUCUG	Cleavage		1	LotjaGi2g1v0150500	-0.428765	0.16155	0.352871	LnvsHn
LotjaGi2g1v0150500	lja-miR7535	MSTRG	3.5	-1	1	19	GGGAAAAUGUGGGUGUGGU	::::: .::.:::::::.	ACCACUUCCGCAUUUUCUG	Cleavage		1	LotjaGi2g1v0150500	0.140629	0.604274	0.829887	RhizvsAM
LotjaGi2g1v0150500	lja-miR7535	MSTRG	3.5	-1	1	19	GGGAAAAUGUGGGUGUGGU	::::: .::.:::::::.	ACCACUUCCGCAUUUUCUG	Cleavage		1	LotjaGi2g1v0150500	-0.50409	0.119319	0.2796	AMvsHn
LotjaGi2g1v0150900	lja-miR11095-5p	LotjaGi2g1v0150900	5	-1	1	19	UCUA-UAAUGAUCUGAAGCC	::.::.::::::::. :.::	GGUUUUAGAUCAUUGCUGGA	Cleavage		1	LotjaGi2g1v0150900	0.288767	0.157878	0.348239	LnvsHn
LotjaGi2g1v0150900	lja-miR11095-5p	LotjaGi2g1v0150900	5	-1	1	19	UCUA-UAAUGAUCUGAAGCC	::.::.::::::::. :.::	GGUUUUAGAUCAUUGCUGGA	Cleavage		1	LotjaGi2g1v0150900	-0.0237246	0.887304	0.998005	AMvsLn
LotjaGi2g1v0150900	lja-miR11095-5p	LotjaGi2g1v0150900	5	-1	1	19	UCUA-UAAUGAUCUGAAGCC	::.::.::::::::. :.::	GGUUUUAGAUCAUUGCUGGA	Cleavage		1	LotjaGi2g1v0150900	0.396937	0.0527817	0.210076	RhizvsHn
LotjaGi2g1v0150900	lja-miR11095-5p	LotjaGi2g1v0150900	5	-1	1	19	UCUA-UAAUGAUCUGAAGCC	::.::.::::::::. :.::	GGUUUUAGAUCAUUGCUGGA	Cleavage		1	LotjaGi2g1v0150900	0.131895	0.429087	0.721357	RhizvsAM
LotjaGi2g1v0150900	lja-miR11095-5p	LotjaGi2g1v0150900	5	-1	1	19	UCUA-UAAUGAUCUGAAGCC	::.::.::::::::. :.::	GGUUUUAGAUCAUUGCUGGA	Cleavage		1	LotjaGi2g1v0150900	0.108171	0.496633	0.80034	RhizvsLn
LotjaGi2g1v0150900	lja-miR11095-5p	LotjaGi2g1v0150900	5	-1	1	19	UCUA-UAAUGAUCUGAAGCC	::.::.::::::::. :.::	GGUUUUAGAUCAUUGCUGGA	Cleavage		1	LotjaGi2g1v0150900	0.265042	0.207524	0.400073	AMvsHn
LotjaGi2g1v0150900	lja-miR11124-5p	LotjaGi2g1v0150900	5	-1	1	19	UCUCGUCUGCAUGUGGAUG	:::.::::::::::. :	CAUUCACAUGCAGAUCAUC	Cleavage		1	LotjaGi2g1v0150900	0.288767	0.157878	0.348239	LnvsHn
LotjaGi2g1v0150900	lja-miR11124-5p	LotjaGi2g1v0150900	5	-1	1	19	UCUCGUCUGCAUGUGGAUG	:::.::::::::::. :	CAUUCACAUGCAGAUCAUC	Cleavage		1	LotjaGi2g1v0150900	-0.0237246	0.887304	0.998005	AMvsLn
LotjaGi2g1v0150900	lja-miR11124-5p	LotjaGi2g1v0150900	5	-1	1	19	UCUCGUCUGCAUGUGGAUG	:::.::::::::::. :	CAUUCACAUGCAGAUCAUC	Cleavage		1	LotjaGi2g1v0150900	0.396937	0.0527817	0.210076	RhizvsHn
LotjaGi2g1v0150900	lja-miR11124-5p	LotjaGi2g1v0150900	5	-1	1	19	UCUCGUCUGCAUGUGGAUG	:::.::::::::::. :	CAUUCACAUGCAGAUCAUC	Cleavage		1	LotjaGi2g1v0150900	0.131895	0.429087	0.721357	RhizvsAM
LotjaGi2g1v0150900	lja-miR11124-5p	LotjaGi2g1v0150900	5	-1	1	19	UCUCGUCUGCAUGUGGAUG	:::.::::::::::. :	CAUUCACAUGCAGAUCAUC	Cleavage		1	LotjaGi2g1v0150900	0.108171	0.496633	0.80034	RhizvsLn
LotjaGi2g1v0150900	lja-miR11124-5p	LotjaGi2g1v0150900	5	-1	1	19	UCUCGUCUGCAUGUGGAUG	:::.::::::::::. :	CAUUCACAUGCAGAUCAUC	Cleavage		1	LotjaGi2g1v0150900	0.265042	0.207524	0.400073	AMvsHn
LotjaGi2g1v0150900	lja-miR11134-3p	MSTRG	4	-1	1	21	UCUGAUCAUCUAGGGUAAACU	: ::::..:.::::::: ::	UGGUUACUUUGGAUGAUCUGA	Cleavage		1	LotjaGi2g1v0150900	0.288767	0.157878	0.348239	LnvsHn
LotjaGi2g1v0150900	lja-miR11134-3p	MSTRG	4	-1	1	21	UCUGAUCAUCUAGGGUAAACU	: ::::..:.::::::: ::	UGGUUACUUUGGAUGAUCUGA	Cleavage		1	LotjaGi2g1v0150900	-0.0237246	0.887304	0.998005	AMvsLn
LotjaGi2g1v0150900	lja-miR11134-3p	MSTRG	4	-1	1	21	UCUGAUCAUCUAGGGUAAACU	: ::::..:.::::::: ::	UGGUUACUUUGGAUGAUCUGA	Cleavage		1	LotjaGi2g1v0150900	0.396937	0.0527817	0.210076	RhizvsHn
LotjaGi2g1v0150900	lja-miR11134-3p	MSTRG	4	-1	1	21	UCUGAUCAUCUAGGGUAAACU	: ::::..:.::::::: ::	UGGUUACUUUGGAUGAUCUGA	Cleavage		1	LotjaGi2g1v0150900	0.131895	0.429087	0.721357	RhizvsAM
LotjaGi2g1v0150900	lja-miR11134-3p	MSTRG	4	-1	1	21	UCUGAUCAUCUAGGGUAAACU	: ::::..:.::::::: ::	UGGUUACUUUGGAUGAUCUGA	Cleavage		1	LotjaGi2g1v0150900	0.108171	0.496633	0.80034	RhizvsLn
LotjaGi2g1v0150900	lja-miR11134-3p	MSTRG	4	-1	1	21	UCUGAUCAUCUAGGGUAAACU	: ::::..:.::::::: ::	UGGUUACUUUGGAUGAUCUGA	Cleavage		1	LotjaGi2g1v0150900	0.265042	0.207524	0.400073	AMvsHn
LotjaGi2g1v0150900	lja-miR11095-5p	MSTRG	5	-1	1	19	UCUA-UAAUGAUCUGAAGCC	::.::.::::::::. :.::	GGUUUUAGAUCAUUGCUGGA	Cleavage		1	LotjaGi2g1v0150900	0.288767	0.157878	0.348239	LnvsHn
LotjaGi2g1v0150900	lja-miR11095-5p	MSTRG	5	-1	1	19	UCUA-UAAUGAUCUGAAGCC	::.::.::::::::. :.::	GGUUUUAGAUCAUUGCUGGA	Cleavage		1	LotjaGi2g1v0150900	-0.0237246	0.887304	0.998005	AMvsLn
LotjaGi2g1v0150900	lja-miR11095-5p	MSTRG	5	-1	1	19	UCUA-UAAUGAUCUGAAGCC	::.::.::::::::. :.::	GGUUUUAGAUCAUUGCUGGA	Cleavage		1	LotjaGi2g1v0150900	0.396937	0.0527817	0.210076	RhizvsHn
LotjaGi2g1v0150900	lja-miR11095-5p	MSTRG	5	-1	1	19	UCUA-UAAUGAUCUGAAGCC	::.::.::::::::. :.::	GGUUUUAGAUCAUUGCUGGA	Cleavage		1	LotjaGi2g1v0150900	0.131895	0.429087	0.721357	RhizvsAM
LotjaGi2g1v0150900	lja-miR11095-5p	MSTRG	5	-1	1	19	UCUA-UAAUGAUCUGAAGCC	::.::.::::::::. :.::	GGUUUUAGAUCAUUGCUGGA	Cleavage		1	LotjaGi2g1v0150900	0.108171	0.496633	0.80034	RhizvsLn
LotjaGi2g1v0150900	lja-miR11095-5p	MSTRG	5	-1	1	19	UCUA-UAAUGAUCUGAAGCC	::.::.::::::::. :.::	GGUUUUAGAUCAUUGCUGGA	Cleavage		1	LotjaGi2g1v0150900	0.265042	0.207524	0.400073	AMvsHn
LotjaGi2g1v0150900	lja-miR11124-5p	MSTRG	5	-1	1	19	UCUCGUCUGCAUGUGGAUG	:::.::::::::::. :	CAUUCACAUGCAGAUCAUC	Cleavage		1	LotjaGi2g1v0150900	0.288767	0.157878	0.348239	LnvsHn
LotjaGi2g1v0150900	lja-miR11124-5p	MSTRG	5	-1	1	19	UCUCGUCUGCAUGUGGAUG	:::.::::::::::. :	CAUUCACAUGCAGAUCAUC	Cleavage		1	LotjaGi2g1v0150900	-0.0237246	0.887304	0.998005	AMvsLn
LotjaGi2g1v0150900	lja-miR11124-5p	MSTRG	5	-1	1	19	UCUCGUCUGCAUGUGGAUG	:::.::::::::::. :	CAUUCACAUGCAGAUCAUC	Cleavage		1	LotjaGi2g1v0150900	0.396937	0.0527817	0.210076	RhizvsHn
LotjaGi2g1v0150900	lja-miR11124-5p	MSTRG	5	-1	1	19	UCUCGUCUGCAUGUGGAUG	:::.::::::::::. :	CAUUCACAUGCAGAUCAUC	Cleavage		1	LotjaGi2g1v0150900	0.131895	0.429087	0.721357	RhizvsAM
LotjaGi2g1v0150900	lja-miR11124-5p	MSTRG	5	-1	1	19	UCUCGUCUGCAUGUGGAUG	:::.::::::::::. :	CAUUCACAUGCAGAUCAUC	Cleavage		1	LotjaGi2g1v0150900	0.108171	0.496633	0.80034	RhizvsLn
LotjaGi2g1v0150900	lja-miR11124-5p	MSTRG	5	-1	1	19	UCUCGUCUGCAUGUGGAUG	:::.::::::::::. :	CAUUCACAUGCAGAUCAUC	Cleavage		1	LotjaGi2g1v0150900	0.265042	0.207524	0.400073	AMvsHn
LotjaGi2g1v0150900	lja-miR11134-3p	LotjaGi2g1v0150900	4	-1	1	21	UCUGAUCAUCUAGGGUAAACU	: ::::..:.::::::: ::	UGGUUACUUUGGAUGAUCUGA	Cleavage		1	LotjaGi2g1v0150900	0.288767	0.157878	0.348239	LnvsHn
LotjaGi2g1v0150900	lja-miR11134-3p	LotjaGi2g1v0150900	4	-1	1	21	UCUGAUCAUCUAGGGUAAACU	: ::::..:.::::::: ::	UGGUUACUUUGGAUGAUCUGA	Cleavage		1	LotjaGi2g1v0150900	-0.0237246	0.887304	0.998005	AMvsLn
LotjaGi2g1v0150900	lja-miR11134-3p	LotjaGi2g1v0150900	4	-1	1	21	UCUGAUCAUCUAGGGUAAACU	: ::::..:.::::::: ::	UGGUUACUUUGGAUGAUCUGA	Cleavage		1	LotjaGi2g1v0150900	0.396937	0.0527817	0.210076	RhizvsHn
LotjaGi2g1v0150900	lja-miR11134-3p	LotjaGi2g1v0150900	4	-1	1	21	UCUGAUCAUCUAGGGUAAACU	: ::::..:.::::::: ::	UGGUUACUUUGGAUGAUCUGA	Cleavage		1	LotjaGi2g1v0150900	0.131895	0.429087	0.721357	RhizvsAM
LotjaGi2g1v0150900	lja-miR11134-3p	LotjaGi2g1v0150900	4	-1	1	21	UCUGAUCAUCUAGGGUAAACU	: ::::..:.::::::: ::	UGGUUACUUUGGAUGAUCUGA	Cleavage		1	LotjaGi2g1v0150900	0.108171	0.496633	0.80034	RhizvsLn
LotjaGi2g1v0150900	lja-miR11134-3p	LotjaGi2g1v0150900	4	-1	1	21	UCUGAUCAUCUAGGGUAAACU	: ::::..:.::::::: ::	UGGUUACUUUGGAUGAUCUGA	Cleavage		1	LotjaGi2g1v0150900	0.265042	0.207524	0.400073	AMvsHn
LotjaGi2g1v0150900	lja-miR408	LotjaGi2g1v0150900	3.5	-1	1	21	CAGGGAAGAGGCAGAGCAUGG	.::: :::::::::::.. ::	UCAUUCUCUGCCUCUUUUAUG	Cleavage		1	LotjaGi2g1v0150900	0.288767	0.157878	0.348239	LnvsHn
LotjaGi2g1v0150900	lja-miR408	LotjaGi2g1v0150900	3.5	-1	1	21	CAGGGAAGAGGCAGAGCAUGG	.::: :::::::::::.. ::	UCAUUCUCUGCCUCUUUUAUG	Cleavage		1	LotjaGi2g1v0150900	-0.0237246	0.887304	0.998005	AMvsLn
LotjaGi2g1v0150900	lja-miR408	LotjaGi2g1v0150900	3.5	-1	1	21	CAGGGAAGAGGCAGAGCAUGG	.::: :::::::::::.. ::	UCAUUCUCUGCCUCUUUUAUG	Cleavage		1	LotjaGi2g1v0150900	0.396937	0.0527817	0.210076	RhizvsHn
LotjaGi2g1v0150900	lja-miR408	LotjaGi2g1v0150900	3.5	-1	1	21	CAGGGAAGAGGCAGAGCAUGG	.::: :::::::::::.. ::	UCAUUCUCUGCCUCUUUUAUG	Cleavage		1	LotjaGi2g1v0150900	0.131895	0.429087	0.721357	RhizvsAM
LotjaGi2g1v0150900	lja-miR408	LotjaGi2g1v0150900	3.5	-1	1	21	CAGGGAAGAGGCAGAGCAUGG	.::: :::::::::::.. ::	UCAUUCUCUGCCUCUUUUAUG	Cleavage		1	LotjaGi2g1v0150900	0.108171	0.496633	0.80034	RhizvsLn
LotjaGi2g1v0150900	lja-miR408	LotjaGi2g1v0150900	3.5	-1	1	21	CAGGGAAGAGGCAGAGCAUGG	.::: :::::::::::.. ::	UCAUUCUCUGCCUCUUUUAUG	Cleavage		1	LotjaGi2g1v0150900	0.265042	0.207524	0.400073	AMvsHn
LotjaGi2g1v0150900	lja-miR408	MSTRG	3.5	-1	1	21	CAGGGAAGAGGCAGAGCAUGG	.::: :::::::::::.. ::	UCAUUCUCUGCCUCUUUUAUG	Cleavage		1	LotjaGi2g1v0150900	0.288767	0.157878	0.348239	LnvsHn
LotjaGi2g1v0150900	lja-miR408	MSTRG	3.5	-1	1	21	CAGGGAAGAGGCAGAGCAUGG	.::: :::::::::::.. ::	UCAUUCUCUGCCUCUUUUAUG	Cleavage		1	LotjaGi2g1v0150900	-0.0237246	0.887304	0.998005	AMvsLn
LotjaGi2g1v0150900	lja-miR408	MSTRG	3.5	-1	1	21	CAGGGAAGAGGCAGAGCAUGG	.::: :::::::::::.. ::	UCAUUCUCUGCCUCUUUUAUG	Cleavage		1	LotjaGi2g1v0150900	0.396937	0.0527817	0.210076	RhizvsHn
LotjaGi2g1v0150900	lja-miR408	MSTRG	3.5	-1	1	21	CAGGGAAGAGGCAGAGCAUGG	.::: :::::::::::.. ::	UCAUUCUCUGCCUCUUUUAUG	Cleavage		1	LotjaGi2g1v0150900	0.131895	0.429087	0.721357	RhizvsAM
LotjaGi2g1v0150900	lja-miR408	MSTRG	3.5	-1	1	21	CAGGGAAGAGGCAGAGCAUGG	.::: :::::::::::.. ::	UCAUUCUCUGCCUCUUUUAUG	Cleavage		1	LotjaGi2g1v0150900	0.108171	0.496633	0.80034	RhizvsLn
LotjaGi2g1v0150900	lja-miR408	MSTRG	3.5	-1	1	21	CAGGGAAGAGGCAGAGCAUGG	.::: :::::::::::.. ::	UCAUUCUCUGCCUCUUUUAUG	Cleavage		1	LotjaGi2g1v0150900	0.265042	0.207524	0.400073	AMvsHn
LotjaGi2g1v0151000	lja-miR11082l-3p	MSTRG	5	-1	1	19	UCACAGAGAGU---GGUGGACU	:::.:::: :::::::::::	AGUUCACCCAAACUCUCUGUGA	Translation		1	LotjaGi2g1v0151000	0.00651162	0.957573	1	AMvsLn
LotjaGi2g1v0151000	lja-miR11082l-3p	MSTRG	5	-1	1	19	UCACAGAGAGU---GGUGGACU	:::.:::: :::::::::::	AGUUCACCCAAACUCUCUGUGA	Translation		1	LotjaGi2g1v0151000	0.0460629	0.704516	0.905128	RhizvsLn
LotjaGi2g1v0151000	lja-miR11082l-3p	MSTRG	5	-1	1	19	UCACAGAGAGU---GGUGGACU	:::.:::: :::::::::::	AGUUCACCCAAACUCUCUGUGA	Translation		1	LotjaGi2g1v0151000	0.124988	0.426115	0.637386	LnvsHn
LotjaGi2g1v0151000	lja-miR11082l-3p	MSTRG	5	-1	1	19	UCACAGAGAGU---GGUGGACU	:::.:::: :::::::::::	AGUUCACCCAAACUCUCUGUGA	Translation		1	LotjaGi2g1v0151000	0.1315	0.404731	0.607949	AMvsHn
LotjaGi2g1v0151000	lja-miR11082l-3p	MSTRG	5	-1	1	19	UCACAGAGAGU---GGUGGACU	:::.:::: :::::::::::	AGUUCACCCAAACUCUCUGUGA	Translation		1	LotjaGi2g1v0151000	0.171051	0.277149	0.545277	RhizvsHn
LotjaGi2g1v0151000	lja-miR11082l-3p	MSTRG	5	-1	1	19	UCACAGAGAGU---GGUGGACU	:::.:::: :::::::::::	AGUUCACCCAAACUCUCUGUGA	Translation		1	LotjaGi2g1v0151000	0.0395513	0.746624	0.904699	RhizvsAM
LotjaGi2g1v0151100	lja-miR11133-5p	MSTRG	5	-1	1	19	UCCUAAGGCUAACAGCUGG	.:::.::::.:: ::. ::	UCAGUUGUUGGCGUUGUGA	Cleavage		1	LotjaGi2g1v0151100	-0.769656	0.00010036	0.00123218	AMvsHn
LotjaGi2g1v0151100	lja-miR11133-5p	MSTRG	5	-1	1	19	UCCUAAGGCUAACAGCUGG	.:::.::::.:: ::. ::	UCAGUUGUUGGCGUUGUGA	Cleavage		1	LotjaGi2g1v0151100	0.0113871	0.945162	1	AMvsLn
LotjaGi2g1v0151100	lja-miR11133-5p	MSTRG	5	-1	1	19	UCCUAAGGCUAACAGCUGG	.:::.::::.:: ::. ::	UCAGUUGUUGGCGUUGUGA	Cleavage		1	LotjaGi2g1v0151100	0.547989	0.000842377	0.0106658	RhizvsAM
LotjaGi2g1v0151100	lja-miR11133-5p	MSTRG	5	-1	1	19	UCCUAAGGCUAACAGCUGG	.:::.::::.:: ::. ::	UCAGUUGUUGGCGUUGUGA	Cleavage		1	LotjaGi2g1v0151100	-0.221667	0.251482	0.516775	RhizvsHn
LotjaGi2g1v0151100	lja-miR11133-5p	MSTRG	5	-1	1	19	UCCUAAGGCUAACAGCUGG	.:::.::::.:: ::. ::	UCAGUUGUUGGCGUUGUGA	Cleavage		1	LotjaGi2g1v0151100	-0.781043	4.33e-05	0.000616374	LnvsHn
LotjaGi2g1v0151100	lja-miR11133-5p	MSTRG	5	-1	1	19	UCCUAAGGCUAACAGCUGG	.:::.::::.:: ::. ::	UCAGUUGUUGGCGUUGUGA	Cleavage		1	LotjaGi2g1v0151100	0.559376	0.00034545	0.00478436	RhizvsLn
LotjaGi2g1v0151300	lja-miR5287b-3p	LotjaGi2g1v0151300	4	-1	1	22	UAUAUAUGUGAUCGGAGGGUGU	:::::.::.:.:..:::.:.:.	ACACCUUCUGGUUGCAUGUGUG	Cleavage		1	LotjaGi2g1v0151300	0.893636	0.000724846	0.00878231	RhizvsHn
LotjaGi2g1v0151300	lja-miR5287b-3p	LotjaGi2g1v0151300	4	-1	1	22	UAUAUAUGUGAUCGGAGGGUGU	:::::.::.:.:..:::.:.:.	ACACCUUCUGGUUGCAUGUGUG	Cleavage		1	LotjaGi2g1v0151300	-0.178731	0.377066	0.680563	RhizvsAM
LotjaGi2g1v0151300	lja-miR5287b-3p	LotjaGi2g1v0151300	4	-1	1	22	UAUAUAUGUGAUCGGAGGGUGU	:::::.::.:.:..:::.:.:.	ACACCUUCUGGUUGCAUGUGUG	Cleavage		1	LotjaGi2g1v0151300	1.07237	7.07e-05	0.000914732	AMvsHn
LotjaGi2g1v0151300	lja-miR5287b-3p	LotjaGi2g1v0151300	4	-1	1	22	UAUAUAUGUGAUCGGAGGGUGU	:::::.::.:.:..:::.:.:.	ACACCUUCUGGUUGCAUGUGUG	Cleavage		1	LotjaGi2g1v0151300	-0.117938	0.557775	0.970964	AMvsLn
LotjaGi2g1v0151300	lja-miR5287b-3p	LotjaGi2g1v0151300	4	-1	1	22	UAUAUAUGUGAUCGGAGGGUGU	:::::.::.:.:..:::.:.:.	ACACCUUCUGGUUGCAUGUGUG	Cleavage		1	LotjaGi2g1v0151300	-0.29667	0.131687	0.416349	RhizvsLn
LotjaGi2g1v0151300	lja-miR5287b-3p	LotjaGi2g1v0151300	4	-1	1	22	UAUAUAUGUGAUCGGAGGGUGU	:::::.::.:.:..:::.:.:.	ACACCUUCUGGUUGCAUGUGUG	Cleavage		1	LotjaGi2g1v0151300	1.19031	8.73e-06	0.000150215	LnvsHn
LotjaGi2g1v0151600	lja-miR11133-5p	MSTRG	5	-1	1	19	UCCUAAGGCUAACAGCUGG	:.::::::.::. :.::.	ACGGCUGUUGGCUAUGGGG	Cleavage		1	LotjaGi2g1v0151600	0.160664	0.267483	0.483626	LnvsHn
LotjaGi2g1v0151600	lja-miR11133-5p	MSTRG	5	-1	1	19	UCCUAAGGCUAACAGCUGG	:.::::::.::. :.::.	ACGGCUGUUGGCUAUGGGG	Cleavage		1	LotjaGi2g1v0151600	-0.247176	0.0284574	0.156821	RhizvsLn
LotjaGi2g1v0151600	lja-miR11133-5p	MSTRG	5	-1	1	19	UCCUAAGGCUAACAGCUGG	:.::::::.::. :.::.	ACGGCUGUUGGCUAUGGGG	Cleavage		1	LotjaGi2g1v0151600	-0.0865114	0.546896	0.773169	RhizvsHn
LotjaGi2g1v0151600	lja-miR11133-5p	MSTRG	5	-1	1	19	UCCUAAGGCUAACAGCUGG	:.::::::.::. :.::.	ACGGCUGUUGGCUAUGGGG	Cleavage		1	LotjaGi2g1v0151600	0.0727212	0.6187	0.777296	AMvsHn
LotjaGi2g1v0151600	lja-miR11133-5p	MSTRG	5	-1	1	19	UCCUAAGGCUAACAGCUGG	:.::::::.::. :.::.	ACGGCUGUUGGCUAUGGGG	Cleavage		1	LotjaGi2g1v0151600	-0.159233	0.166504	0.457076	RhizvsAM
LotjaGi2g1v0151600	lja-miR11133-5p	MSTRG	5	-1	1	19	UCCUAAGGCUAACAGCUGG	:.::::::.::. :.::.	ACGGCUGUUGGCUAUGGGG	Cleavage		1	LotjaGi2g1v0151600	-0.087943	0.443352	0.968116	AMvsLn
LotjaGi2g1v0151600	lja-miR7533b	MSTRG	4	-1	1	21	GAGGGGAUGGAGAGAAGCUGG	::: .:::::::: ::..:::	CCAAUUUCUCUCCUUCUUCUC	Cleavage		1	LotjaGi2g1v0151600	0.160664	0.267483	0.483626	LnvsHn
LotjaGi2g1v0151600	lja-miR7533b	MSTRG	4	-1	1	21	GAGGGGAUGGAGAGAAGCUGG	::: .:::::::: ::..:::	CCAAUUUCUCUCCUUCUUCUC	Cleavage		1	LotjaGi2g1v0151600	-0.247176	0.0284574	0.156821	RhizvsLn
LotjaGi2g1v0151600	lja-miR7533b	MSTRG	4	-1	1	21	GAGGGGAUGGAGAGAAGCUGG	::: .:::::::: ::..:::	CCAAUUUCUCUCCUUCUUCUC	Cleavage		1	LotjaGi2g1v0151600	-0.0865114	0.546896	0.773169	RhizvsHn
LotjaGi2g1v0151600	lja-miR7533b	MSTRG	4	-1	1	21	GAGGGGAUGGAGAGAAGCUGG	::: .:::::::: ::..:::	CCAAUUUCUCUCCUUCUUCUC	Cleavage		1	LotjaGi2g1v0151600	0.0727212	0.6187	0.777296	AMvsHn
LotjaGi2g1v0151600	lja-miR7533b	MSTRG	4	-1	1	21	GAGGGGAUGGAGAGAAGCUGG	::: .:::::::: ::..:::	CCAAUUUCUCUCCUUCUUCUC	Cleavage		1	LotjaGi2g1v0151600	-0.159233	0.166504	0.457076	RhizvsAM
LotjaGi2g1v0151600	lja-miR7533b	MSTRG	4	-1	1	21	GAGGGGAUGGAGAGAAGCUGG	::: .:::::::: ::..:::	CCAAUUUCUCUCCUUCUUCUC	Cleavage		1	LotjaGi2g1v0151600	-0.087943	0.443352	0.968116	AMvsLn
LotjaGi2g1v0151600	lja-miR11133-5p	LotjaGi2g1v0151600	5	-1	1	19	UCCUAAGGCUAACAGCUGG	:.::::::.::. :.::.	ACGGCUGUUGGCUAUGGGG	Cleavage		1	LotjaGi2g1v0151600	0.160664	0.267483	0.483626	LnvsHn
LotjaGi2g1v0151600	lja-miR11133-5p	LotjaGi2g1v0151600	5	-1	1	19	UCCUAAGGCUAACAGCUGG	:.::::::.::. :.::.	ACGGCUGUUGGCUAUGGGG	Cleavage		1	LotjaGi2g1v0151600	-0.247176	0.0284574	0.156821	RhizvsLn
LotjaGi2g1v0151600	lja-miR11133-5p	LotjaGi2g1v0151600	5	-1	1	19	UCCUAAGGCUAACAGCUGG	:.::::::.::. :.::.	ACGGCUGUUGGCUAUGGGG	Cleavage		1	LotjaGi2g1v0151600	-0.0865114	0.546896	0.773169	RhizvsHn
LotjaGi2g1v0151600	lja-miR11133-5p	LotjaGi2g1v0151600	5	-1	1	19	UCCUAAGGCUAACAGCUGG	:.::::::.::. :.::.	ACGGCUGUUGGCUAUGGGG	Cleavage		1	LotjaGi2g1v0151600	0.0727212	0.6187	0.777296	AMvsHn
LotjaGi2g1v0151600	lja-miR11133-5p	LotjaGi2g1v0151600	5	-1	1	19	UCCUAAGGCUAACAGCUGG	:.::::::.::. :.::.	ACGGCUGUUGGCUAUGGGG	Cleavage		1	LotjaGi2g1v0151600	-0.159233	0.166504	0.457076	RhizvsAM
LotjaGi2g1v0151600	lja-miR11133-5p	LotjaGi2g1v0151600	5	-1	1	19	UCCUAAGGCUAACAGCUGG	:.::::::.::. :.::.	ACGGCUGUUGGCUAUGGGG	Cleavage		1	LotjaGi2g1v0151600	-0.087943	0.443352	0.968116	AMvsLn
LotjaGi2g1v0151600	lja-miR7533b	LotjaGi2g1v0151600	4	-1	1	21	GAGGGGAUGGAGAGAAGCUGG	::: .:::::::: ::..:::	CCAAUUUCUCUCCUUCUUCUC	Cleavage		1	LotjaGi2g1v0151600	0.160664	0.267483	0.483626	LnvsHn
LotjaGi2g1v0151600	lja-miR7533b	LotjaGi2g1v0151600	4	-1	1	21	GAGGGGAUGGAGAGAAGCUGG	::: .:::::::: ::..:::	CCAAUUUCUCUCCUUCUUCUC	Cleavage		1	LotjaGi2g1v0151600	-0.247176	0.0284574	0.156821	RhizvsLn
LotjaGi2g1v0151600	lja-miR7533b	LotjaGi2g1v0151600	4	-1	1	21	GAGGGGAUGGAGAGAAGCUGG	::: .:::::::: ::..:::	CCAAUUUCUCUCCUUCUUCUC	Cleavage		1	LotjaGi2g1v0151600	-0.0865114	0.546896	0.773169	RhizvsHn
LotjaGi2g1v0151600	lja-miR7533b	LotjaGi2g1v0151600	4	-1	1	21	GAGGGGAUGGAGAGAAGCUGG	::: .:::::::: ::..:::	CCAAUUUCUCUCCUUCUUCUC	Cleavage		1	LotjaGi2g1v0151600	0.0727212	0.6187	0.777296	AMvsHn
LotjaGi2g1v0151600	lja-miR7533b	LotjaGi2g1v0151600	4	-1	1	21	GAGGGGAUGGAGAGAAGCUGG	::: .:::::::: ::..:::	CCAAUUUCUCUCCUUCUUCUC	Cleavage		1	LotjaGi2g1v0151600	-0.159233	0.166504	0.457076	RhizvsAM
LotjaGi2g1v0151600	lja-miR7533b	LotjaGi2g1v0151600	4	-1	1	21	GAGGGGAUGGAGAGAAGCUGG	::: .:::::::: ::..:::	CCAAUUUCUCUCCUUCUUCUC	Cleavage		1	LotjaGi2g1v0151600	-0.087943	0.443352	0.968116	AMvsLn
LotjaGi2g1v0151600	lja-miR7533a	MSTRG	4	-1	1	21	GAGGGGAUGGAGAGAAGCUGG	::: .:::::::: ::..:::	CCAAUUUCUCUCCUUCUUCUC	Cleavage		1	LotjaGi2g1v0151600	0.160664	0.267483	0.483626	LnvsHn
LotjaGi2g1v0151600	lja-miR7533a	MSTRG	4	-1	1	21	GAGGGGAUGGAGAGAAGCUGG	::: .:::::::: ::..:::	CCAAUUUCUCUCCUUCUUCUC	Cleavage		1	LotjaGi2g1v0151600	-0.247176	0.0284574	0.156821	RhizvsLn
LotjaGi2g1v0151600	lja-miR7533a	MSTRG	4	-1	1	21	GAGGGGAUGGAGAGAAGCUGG	::: .:::::::: ::..:::	CCAAUUUCUCUCCUUCUUCUC	Cleavage		1	LotjaGi2g1v0151600	-0.0865114	0.546896	0.773169	RhizvsHn
LotjaGi2g1v0151600	lja-miR7533a	MSTRG	4	-1	1	21	GAGGGGAUGGAGAGAAGCUGG	::: .:::::::: ::..:::	CCAAUUUCUCUCCUUCUUCUC	Cleavage		1	LotjaGi2g1v0151600	0.0727212	0.6187	0.777296	AMvsHn
LotjaGi2g1v0151600	lja-miR7533a	MSTRG	4	-1	1	21	GAGGGGAUGGAGAGAAGCUGG	::: .:::::::: ::..:::	CCAAUUUCUCUCCUUCUUCUC	Cleavage		1	LotjaGi2g1v0151600	-0.159233	0.166504	0.457076	RhizvsAM
LotjaGi2g1v0151600	lja-miR7533a	MSTRG	4	-1	1	21	GAGGGGAUGGAGAGAAGCUGG	::: .:::::::: ::..:::	CCAAUUUCUCUCCUUCUUCUC	Cleavage		1	LotjaGi2g1v0151600	-0.087943	0.443352	0.968116	AMvsLn
LotjaGi2g1v0151600	lja-miR7533a	LotjaGi2g1v0151600	4	-1	1	21	GAGGGGAUGGAGAGAAGCUGG	::: .:::::::: ::..:::	CCAAUUUCUCUCCUUCUUCUC	Cleavage		1	LotjaGi2g1v0151600	0.160664	0.267483	0.483626	LnvsHn
LotjaGi2g1v0151600	lja-miR7533a	LotjaGi2g1v0151600	4	-1	1	21	GAGGGGAUGGAGAGAAGCUGG	::: .:::::::: ::..:::	CCAAUUUCUCUCCUUCUUCUC	Cleavage		1	LotjaGi2g1v0151600	-0.247176	0.0284574	0.156821	RhizvsLn
LotjaGi2g1v0151600	lja-miR7533a	LotjaGi2g1v0151600	4	-1	1	21	GAGGGGAUGGAGAGAAGCUGG	::: .:::::::: ::..:::	CCAAUUUCUCUCCUUCUUCUC	Cleavage		1	LotjaGi2g1v0151600	-0.0865114	0.546896	0.773169	RhizvsHn
LotjaGi2g1v0151600	lja-miR7533a	LotjaGi2g1v0151600	4	-1	1	21	GAGGGGAUGGAGAGAAGCUGG	::: .:::::::: ::..:::	CCAAUUUCUCUCCUUCUUCUC	Cleavage		1	LotjaGi2g1v0151600	0.0727212	0.6187	0.777296	AMvsHn
LotjaGi2g1v0151600	lja-miR7533a	LotjaGi2g1v0151600	4	-1	1	21	GAGGGGAUGGAGAGAAGCUGG	::: .:::::::: ::..:::	CCAAUUUCUCUCCUUCUUCUC	Cleavage		1	LotjaGi2g1v0151600	-0.159233	0.166504	0.457076	RhizvsAM
LotjaGi2g1v0151600	lja-miR7533a	LotjaGi2g1v0151600	4	-1	1	21	GAGGGGAUGGAGAGAAGCUGG	::: .:::::::: ::..:::	CCAAUUUCUCUCCUUCUUCUC	Cleavage		1	LotjaGi2g1v0151600	-0.087943	0.443352	0.968116	AMvsLn
LotjaGi2g1v0151600	lja-miR1120-3p	MSTRG	3.5	-1	1	23	GAGUCUAUAAUAAGGGACGGAGG	:::::::.:::::::::: .::	CCUCCGUUCCUUAUUAUAAGCUA	Cleavage		1	LotjaGi2g1v0151600	0.160664	0.267483	0.483626	LnvsHn
LotjaGi2g1v0151600	lja-miR1120-3p	MSTRG	3.5	-1	1	23	GAGUCUAUAAUAAGGGACGGAGG	:::::::.:::::::::: .::	CCUCCGUUCCUUAUUAUAAGCUA	Cleavage		1	LotjaGi2g1v0151600	-0.247176	0.0284574	0.156821	RhizvsLn
LotjaGi2g1v0151600	lja-miR1120-3p	MSTRG	3.5	-1	1	23	GAGUCUAUAAUAAGGGACGGAGG	:::::::.:::::::::: .::	CCUCCGUUCCUUAUUAUAAGCUA	Cleavage		1	LotjaGi2g1v0151600	-0.0865114	0.546896	0.773169	RhizvsHn
LotjaGi2g1v0151600	lja-miR1120-3p	MSTRG	3.5	-1	1	23	GAGUCUAUAAUAAGGGACGGAGG	:::::::.:::::::::: .::	CCUCCGUUCCUUAUUAUAAGCUA	Cleavage		1	LotjaGi2g1v0151600	0.0727212	0.6187	0.777296	AMvsHn
LotjaGi2g1v0151600	lja-miR1120-3p	MSTRG	3.5	-1	1	23	GAGUCUAUAAUAAGGGACGGAGG	:::::::.:::::::::: .::	CCUCCGUUCCUUAUUAUAAGCUA	Cleavage		1	LotjaGi2g1v0151600	-0.159233	0.166504	0.457076	RhizvsAM
LotjaGi2g1v0151600	lja-miR1120-3p	MSTRG	3.5	-1	1	23	GAGUCUAUAAUAAGGGACGGAGG	:::::::.:::::::::: .::	CCUCCGUUCCUUAUUAUAAGCUA	Cleavage		1	LotjaGi2g1v0151600	-0.087943	0.443352	0.968116	AMvsLn
LotjaGi2g1v0151900_LC	lja-miR11155c-5p	LotjaGi2g1v0151900_LC	4.5	-1	1	20	AGUGAUGAGUCCCUCUGACG	::::.::::: ::::.:	GAUCAGGGGGACGCAUCGCC	Cleavage		1	LotjaGi2g1v0151900_LC	0.671656	0.692743	0.861602	RhizvsHn
LotjaGi2g1v0151900_LC	lja-miR11155c-5p	LotjaGi2g1v0151900_LC	4.5	-1	1	20	AGUGAUGAGUCCCUCUGACG	::::.::::: ::::.:	GAUCAGGGGGACGCAUCGCC	Cleavage		1	LotjaGi2g1v0151900_LC	-0.351161	0.85667	0.9293	AMvsHn
LotjaGi2g1v0151900_LC	lja-miR11155c-5p	LotjaGi2g1v0151900_LC	4.5	-1	1	20	AGUGAUGAGUCCCUCUGACG	::::.::::: ::::.:	GAUCAGGGGGACGCAUCGCC	Cleavage		1	LotjaGi2g1v0151900_LC	0.889351	0.511693	0.809617	RhizvsLn
LotjaGi2g1v0151900_LC	lja-miR11155c-5p	LotjaGi2g1v0151900_LC	4.5	-1	1	20	AGUGAUGAGUCCCUCUGACG	::::.::::: ::::.:	GAUCAGGGGGACGCAUCGCC	Cleavage		1	LotjaGi2g1v0151900_LC	-0.217696	0.901036	0.956845	LnvsHn
LotjaGi2g1v0151900_LC	lja-miR11155c-5p	LotjaGi2g1v0151900_LC	4.5	-1	1	20	AGUGAUGAGUCCCUCUGACG	::::.::::: ::::.:	GAUCAGGGGGACGCAUCGCC	Cleavage		1	LotjaGi2g1v0151900_LC	-0.133466	0.932548	1	AMvsLn
LotjaGi2g1v0151900_LC	lja-miR11155c-5p	LotjaGi2g1v0151900_LC	4.5	-1	1	20	AGUGAUGAGUCCCUCUGACG	::::.::::: ::::.:	GAUCAGGGGGACGCAUCGCC	Cleavage		1	LotjaGi2g1v0151900_LC	1.02282	0.534852	0.789949	RhizvsAM
LotjaGi2g1v0152000	lja-miR11147-5p	LotjaGi2g1v0152000	5	-1	1	20	GGAUCCCGGGAAUGUGGGCC	:::::.:::.: :::::	CGCCCAUAUUUCGGGGAUAU	Cleavage		1	LotjaGi2g1v0152000	-0.299083	0.872048	0.954877	RhizvsAM
LotjaGi2g1v0152000	lja-miR11147-5p	LotjaGi2g1v0152000	5	-1	1	20	GGAUCCCGGGAAUGUGGGCC	:::::.:::.: :::::	CGCCCAUAUUUCGGGGAUAU	Cleavage		1	LotjaGi2g1v0152000	0.867111	0.604506	0.861103	RhizvsLn
LotjaGi2g1v0152000	lja-miR11147-5p	LotjaGi2g1v0152000	5	-1	1	20	GGAUCCCGGGAAUGUGGGCC	:::::.:::.: :::::	CGCCCAUAUUUCGGGGAUAU	Cleavage		1	LotjaGi2g1v0152000	1.02554	0.646651	0.80434	LnvsHn
LotjaGi2g1v0152000	lja-miR11147-5p	LotjaGi2g1v0152000	5	-1	1	20	GGAUCCCGGGAAUGUGGGCC	:::::.:::.: :::::	CGCCCAUAUUUCGGGGAUAU	Cleavage		1	LotjaGi2g1v0152000	1.89265	0.397566	0.661561	RhizvsHn
LotjaGi2g1v0152000	lja-miR11147-5p	LotjaGi2g1v0152000	5	-1	1	20	GGAUCCCGGGAAUGUGGGCC	:::::.:::.: :::::	CGCCCAUAUUUCGGGGAUAU	Cleavage		1	LotjaGi2g1v0152000	2.19173	0.355448	0.561138	AMvsHn
LotjaGi2g1v0152000	lja-miR11147-5p	LotjaGi2g1v0152000	5	-1	1	20	GGAUCCCGGGAAUGUGGGCC	:::::.:::.: :::::	CGCCCAUAUUUCGGGGAUAU	Cleavage		1	LotjaGi2g1v0152000	1.16619	0.525778	0.968116	AMvsLn
LotjaGi2g1v0152100	lja-miR167b	LotjaGi2g1v0152100	3	-1	1	20	UGAAGCUGCCAGCAUGAUCU	:.:.::::: :.:::::::	UGGUUAUGCUAGUAGCUUCA	Translation		1	LotjaGi2g1v0152100	0.0476712	0.879738	0.995915	AMvsLn
LotjaGi2g1v0152100	lja-miR167b	LotjaGi2g1v0152100	3	-1	1	20	UGAAGCUGCCAGCAUGAUCU	:.:.::::: :.:::::::	UGGUUAUGCUAGUAGCUUCA	Translation		1	LotjaGi2g1v0152100	0.452594	0.150578	0.432424	RhizvsAM
LotjaGi2g1v0152100	lja-miR167b	LotjaGi2g1v0152100	3	-1	1	20	UGAAGCUGCCAGCAUGAUCU	:.:.::::: :.:::::::	UGGUUAUGCUAGUAGCUUCA	Translation		1	LotjaGi2g1v0152100	1.59928	0.0002291	0.00256953	LnvsHn
LotjaGi2g1v0152100	lja-miR167b	LotjaGi2g1v0152100	3	-1	1	20	UGAAGCUGCCAGCAUGAUCU	:.:.::::: :.:::::::	UGGUUAUGCUAGUAGCUUCA	Translation		1	LotjaGi2g1v0152100	1.64695	0.000175436	0.0019818	AMvsHn
LotjaGi2g1v0152100	lja-miR167b	LotjaGi2g1v0152100	3	-1	1	20	UGAAGCUGCCAGCAUGAUCU	:.:.::::: :.:::::::	UGGUUAUGCUAGUAGCUUCA	Translation		1	LotjaGi2g1v0152100	0.500266	0.105293	0.365862	RhizvsLn
LotjaGi2g1v0152100	lja-miR167b	LotjaGi2g1v0152100	3	-1	1	20	UGAAGCUGCCAGCAUGAUCU	:.:.::::: :.:::::::	UGGUUAUGCUAGUAGCUUCA	Translation		1	LotjaGi2g1v0152100	2.09955	2.53e-06	6.57e-05	RhizvsHn
LotjaGi2g1v0152100	lja-miR167c	LotjaGi2g1v0152100	3	-1	1	20	UGAAGCUGCCAGCAUGAUCU	:.:.::::: :.:::::::	UGGUUAUGCUAGUAGCUUCA	Translation		1	LotjaGi2g1v0152100	0.0476712	0.879738	0.995915	AMvsLn
LotjaGi2g1v0152100	lja-miR167c	LotjaGi2g1v0152100	3	-1	1	20	UGAAGCUGCCAGCAUGAUCU	:.:.::::: :.:::::::	UGGUUAUGCUAGUAGCUUCA	Translation		1	LotjaGi2g1v0152100	0.452594	0.150578	0.432424	RhizvsAM
LotjaGi2g1v0152100	lja-miR167c	LotjaGi2g1v0152100	3	-1	1	20	UGAAGCUGCCAGCAUGAUCU	:.:.::::: :.:::::::	UGGUUAUGCUAGUAGCUUCA	Translation		1	LotjaGi2g1v0152100	1.59928	0.0002291	0.00256953	LnvsHn
LotjaGi2g1v0152100	lja-miR167c	LotjaGi2g1v0152100	3	-1	1	20	UGAAGCUGCCAGCAUGAUCU	:.:.::::: :.:::::::	UGGUUAUGCUAGUAGCUUCA	Translation		1	LotjaGi2g1v0152100	1.64695	0.000175436	0.0019818	AMvsHn
LotjaGi2g1v0152100	lja-miR167c	LotjaGi2g1v0152100	3	-1	1	20	UGAAGCUGCCAGCAUGAUCU	:.:.::::: :.:::::::	UGGUUAUGCUAGUAGCUUCA	Translation		1	LotjaGi2g1v0152100	0.500266	0.105293	0.365862	RhizvsLn
LotjaGi2g1v0152100	lja-miR167c	LotjaGi2g1v0152100	3	-1	1	20	UGAAGCUGCCAGCAUGAUCU	:.:.::::: :.:::::::	UGGUUAUGCUAGUAGCUUCA	Translation		1	LotjaGi2g1v0152100	2.09955	2.53e-06	6.57e-05	RhizvsHn
LotjaGi2g1v0152100	lja-miR167a	LotjaGi2g1v0152100	3	-1	1	20	UGAAGCUGCCAGCAUGAUCU	:.:.::::: :.:::::::	UGGUUAUGCUAGUAGCUUCA	Translation		1	LotjaGi2g1v0152100	0.0476712	0.879738	0.995915	AMvsLn
LotjaGi2g1v0152100	lja-miR167a	LotjaGi2g1v0152100	3	-1	1	20	UGAAGCUGCCAGCAUGAUCU	:.:.::::: :.:::::::	UGGUUAUGCUAGUAGCUUCA	Translation		1	LotjaGi2g1v0152100	0.452594	0.150578	0.432424	RhizvsAM
LotjaGi2g1v0152100	lja-miR167a	LotjaGi2g1v0152100	3	-1	1	20	UGAAGCUGCCAGCAUGAUCU	:.:.::::: :.:::::::	UGGUUAUGCUAGUAGCUUCA	Translation		1	LotjaGi2g1v0152100	1.59928	0.0002291	0.00256953	LnvsHn
LotjaGi2g1v0152100	lja-miR167a	LotjaGi2g1v0152100	3	-1	1	20	UGAAGCUGCCAGCAUGAUCU	:.:.::::: :.:::::::	UGGUUAUGCUAGUAGCUUCA	Translation		1	LotjaGi2g1v0152100	1.64695	0.000175436	0.0019818	AMvsHn
LotjaGi2g1v0152100	lja-miR167a	LotjaGi2g1v0152100	3	-1	1	20	UGAAGCUGCCAGCAUGAUCU	:.:.::::: :.:::::::	UGGUUAUGCUAGUAGCUUCA	Translation		1	LotjaGi2g1v0152100	0.500266	0.105293	0.365862	RhizvsLn
LotjaGi2g1v0152100	lja-miR167a	LotjaGi2g1v0152100	3	-1	1	20	UGAAGCUGCCAGCAUGAUCU	:.:.::::: :.:::::::	UGGUUAUGCUAGUAGCUUCA	Translation		1	LotjaGi2g1v0152100	2.09955	2.53e-06	6.57e-05	RhizvsHn
LotjaGi2g1v0152100	lja-miR167	LotjaGi2g1v0152100	3	-1	1	21	UGAAGCUGCCAGCAUGAUCUG	:.:.::::: :.:::::::	GUGGUUAUGCUAGUAGCUUCA	Translation		1	LotjaGi2g1v0152100	0.0476712	0.879738	0.995915	AMvsLn
LotjaGi2g1v0152100	lja-miR167	LotjaGi2g1v0152100	3	-1	1	21	UGAAGCUGCCAGCAUGAUCUG	:.:.::::: :.:::::::	GUGGUUAUGCUAGUAGCUUCA	Translation		1	LotjaGi2g1v0152100	0.452594	0.150578	0.432424	RhizvsAM
LotjaGi2g1v0152100	lja-miR167	LotjaGi2g1v0152100	3	-1	1	21	UGAAGCUGCCAGCAUGAUCUG	:.:.::::: :.:::::::	GUGGUUAUGCUAGUAGCUUCA	Translation		1	LotjaGi2g1v0152100	1.59928	0.0002291	0.00256953	LnvsHn
LotjaGi2g1v0152100	lja-miR167	LotjaGi2g1v0152100	3	-1	1	21	UGAAGCUGCCAGCAUGAUCUG	:.:.::::: :.:::::::	GUGGUUAUGCUAGUAGCUUCA	Translation		1	LotjaGi2g1v0152100	1.64695	0.000175436	0.0019818	AMvsHn
LotjaGi2g1v0152100	lja-miR167	LotjaGi2g1v0152100	3	-1	1	21	UGAAGCUGCCAGCAUGAUCUG	:.:.::::: :.:::::::	GUGGUUAUGCUAGUAGCUUCA	Translation		1	LotjaGi2g1v0152100	0.500266	0.105293	0.365862	RhizvsLn
LotjaGi2g1v0152100	lja-miR167	LotjaGi2g1v0152100	3	-1	1	21	UGAAGCUGCCAGCAUGAUCUG	:.:.::::: :.:::::::	GUGGUUAUGCUAGUAGCUUCA	Translation		1	LotjaGi2g1v0152100	2.09955	2.53e-06	6.57e-05	RhizvsHn
LotjaGi2g1v0152300_LC	lja-miR171d-3p	LotjaGi2g1v0152300_LC	4	-1	1	19	CGAUGUGGUGAGGUCAAUC	:.::: ..:.::..:::::	GGUUGUUUUUACUGCAUCG	Cleavage		1	LotjaGi2g1v0152300_LC	1.87813	0.11895	0.965567	AMvsLn
LotjaGi2g1v0152300_LC	lja-miR171d-3p	LotjaGi2g1v0152300_LC	4	-1	1	19	CGAUGUGGUGAGGUCAAUC	:.::: ..:.::..:::::	GGUUGUUUUUACUGCAUCG	Cleavage		1	LotjaGi2g1v0152300_LC	2.17208	0.0547053	0.239621	RhizvsAM
LotjaGi2g1v0152300_LC	lja-miR171d-3p	LotjaGi2g1v0152300_LC	4	-1	1	19	CGAUGUGGUGAGGUCAAUC	:.::: ..:.::..:::::	GGUUGUUUUUACUGCAUCG	Cleavage		1	LotjaGi2g1v0152300_LC	4.05021	0.00106058	0.0123139	RhizvsLn
LotjaGi2g1v0152300_LC	lja-miR171d-3p	LotjaGi2g1v0152300_LC	4	-1	1	19	CGAUGUGGUGAGGUCAAUC	:.::: ..:.::..:::::	GGUUGUUUUUACUGCAUCG	Cleavage		1	LotjaGi2g1v0152300_LC	1.91522	0.212521	0.405754	AMvsHn
LotjaGi2g1v0152300_LC	lja-miR171d-3p	LotjaGi2g1v0152300_LC	4	-1	1	19	CGAUGUGGUGAGGUCAAUC	:.::: ..:.::..:::::	GGUUGUUUUUACUGCAUCG	Cleavage		1	LotjaGi2g1v0152300_LC	4.0873	0.0171319	0.0990896	RhizvsHn
LotjaGi2g1v0152300_LC	lja-miR171d-3p	LotjaGi2g1v0152300_LC	4	-1	1	19	CGAUGUGGUGAGGUCAAUC	:.::: ..:.::..:::::	GGUUGUUUUUACUGCAUCG	Cleavage		1	LotjaGi2g1v0152300_LC	0.0370918	0.988658	0.998903	LnvsHn
LotjaGi2g1v0152300_LC	lja-miR1511-3p	LotjaGi2g1v0152300_LC	3	-1	1	24	AACCAGGCUCUGAUACCAUGAAGC	.:::::::::::::::: ::::	CUUUCAUGGUAUCAGAGCAAGGUU	Cleavage		1	LotjaGi2g1v0152300_LC	1.87813	0.11895	0.965567	AMvsLn
LotjaGi2g1v0152300_LC	lja-miR1511-3p	LotjaGi2g1v0152300_LC	3	-1	1	24	AACCAGGCUCUGAUACCAUGAAGC	.:::::::::::::::: ::::	CUUUCAUGGUAUCAGAGCAAGGUU	Cleavage		1	LotjaGi2g1v0152300_LC	2.17208	0.0547053	0.239621	RhizvsAM
LotjaGi2g1v0152300_LC	lja-miR1511-3p	LotjaGi2g1v0152300_LC	3	-1	1	24	AACCAGGCUCUGAUACCAUGAAGC	.:::::::::::::::: ::::	CUUUCAUGGUAUCAGAGCAAGGUU	Cleavage		1	LotjaGi2g1v0152300_LC	4.05021	0.00106058	0.0123139	RhizvsLn
LotjaGi2g1v0152300_LC	lja-miR1511-3p	LotjaGi2g1v0152300_LC	3	-1	1	24	AACCAGGCUCUGAUACCAUGAAGC	.:::::::::::::::: ::::	CUUUCAUGGUAUCAGAGCAAGGUU	Cleavage		1	LotjaGi2g1v0152300_LC	1.91522	0.212521	0.405754	AMvsHn
LotjaGi2g1v0152300_LC	lja-miR1511-3p	LotjaGi2g1v0152300_LC	3	-1	1	24	AACCAGGCUCUGAUACCAUGAAGC	.:::::::::::::::: ::::	CUUUCAUGGUAUCAGAGCAAGGUU	Cleavage		1	LotjaGi2g1v0152300_LC	4.0873	0.0171319	0.0990896	RhizvsHn
LotjaGi2g1v0152300_LC	lja-miR1511-3p	LotjaGi2g1v0152300_LC	3	-1	1	24	AACCAGGCUCUGAUACCAUGAAGC	.:::::::::::::::: ::::	CUUUCAUGGUAUCAGAGCAAGGUU	Cleavage		1	LotjaGi2g1v0152300_LC	0.0370918	0.988658	0.998903	LnvsHn
LotjaGi2g1v0153100	lja-miR11088b-5p	LotjaGi2g1v0153100	4.5	-1	1	19	AAUAUGGGUGGGUGAGACU	::::::::::::: ::	AUGCUCACCCACCCAUCUU	Cleavage		1	LotjaGi2g1v0153100	0.678764	0.00120662	0.0143782	RhizvsAM
LotjaGi2g1v0153100	lja-miR11088b-5p	LotjaGi2g1v0153100	4.5	-1	1	19	AAUAUGGGUGGGUGAGACU	::::::::::::: ::	AUGCUCACCCACCCAUCUU	Cleavage		1	LotjaGi2g1v0153100	-0.172208	0.514663	0.700516	AMvsHn
LotjaGi2g1v0153100	lja-miR11088b-5p	LotjaGi2g1v0153100	4.5	-1	1	19	AAUAUGGGUGGGUGAGACU	::::::::::::: ::	AUGCUCACCCACCCAUCUU	Cleavage		1	LotjaGi2g1v0153100	0.506556	0.0589675	0.22651	RhizvsHn
LotjaGi2g1v0153100	lja-miR11088b-5p	LotjaGi2g1v0153100	4.5	-1	1	19	AAUAUGGGUGGGUGAGACU	::::::::::::: ::	AUGCUCACCCACCCAUCUU	Cleavage		1	LotjaGi2g1v0153100	0.228202	0.388986	0.604933	LnvsHn
LotjaGi2g1v0153100	lja-miR11088b-5p	LotjaGi2g1v0153100	4.5	-1	1	19	AAUAUGGGUGGGUGAGACU	::::::::::::: ::	AUGCUCACCCACCCAUCUU	Cleavage		1	LotjaGi2g1v0153100	-0.400409	0.056029	0.965567	AMvsLn
LotjaGi2g1v0153100	lja-miR11088b-5p	LotjaGi2g1v0153100	4.5	-1	1	19	AAUAUGGGUGGGUGAGACU	::::::::::::: ::	AUGCUCACCCACCCAUCUU	Cleavage		1	LotjaGi2g1v0153100	0.278354	0.17264	0.486232	RhizvsLn
LotjaGi2g1v0153100	lja-miR477-5p	MSTRG	5	-1	1	21	ACUCUCCCUCAAGGGCUCUGA	: ::::::.:::.:: :::	UGAGAGCCUUUGGGGAAGAUA	Cleavage		1	LotjaGi2g1v0153100	0.678764	0.00120662	0.0143782	RhizvsAM
LotjaGi2g1v0153100	lja-miR477-5p	MSTRG	5	-1	1	21	ACUCUCCCUCAAGGGCUCUGA	: ::::::.:::.:: :::	UGAGAGCCUUUGGGGAAGAUA	Cleavage		1	LotjaGi2g1v0153100	-0.172208	0.514663	0.700516	AMvsHn
LotjaGi2g1v0153100	lja-miR477-5p	MSTRG	5	-1	1	21	ACUCUCCCUCAAGGGCUCUGA	: ::::::.:::.:: :::	UGAGAGCCUUUGGGGAAGAUA	Cleavage		1	LotjaGi2g1v0153100	0.506556	0.0589675	0.22651	RhizvsHn
LotjaGi2g1v0153100	lja-miR477-5p	MSTRG	5	-1	1	21	ACUCUCCCUCAAGGGCUCUGA	: ::::::.:::.:: :::	UGAGAGCCUUUGGGGAAGAUA	Cleavage		1	LotjaGi2g1v0153100	0.228202	0.388986	0.604933	LnvsHn
LotjaGi2g1v0153100	lja-miR477-5p	MSTRG	5	-1	1	21	ACUCUCCCUCAAGGGCUCUGA	: ::::::.:::.:: :::	UGAGAGCCUUUGGGGAAGAUA	Cleavage		1	LotjaGi2g1v0153100	-0.400409	0.056029	0.965567	AMvsLn
LotjaGi2g1v0153100	lja-miR477-5p	MSTRG	5	-1	1	21	ACUCUCCCUCAAGGGCUCUGA	: ::::::.:::.:: :::	UGAGAGCCUUUGGGGAAGAUA	Cleavage		1	LotjaGi2g1v0153100	0.278354	0.17264	0.486232	RhizvsLn
LotjaGi2g1v0153100	lja-miR11088b-5p	MSTRG	4.5	-1	1	19	AAUAUGGGUGGGUGAGACU	::::::::::::: ::	AUGCUCACCCACCCAUCUU	Cleavage		1	LotjaGi2g1v0153100	0.678764	0.00120662	0.0143782	RhizvsAM
LotjaGi2g1v0153100	lja-miR11088b-5p	MSTRG	4.5	-1	1	19	AAUAUGGGUGGGUGAGACU	::::::::::::: ::	AUGCUCACCCACCCAUCUU	Cleavage		1	LotjaGi2g1v0153100	-0.172208	0.514663	0.700516	AMvsHn
LotjaGi2g1v0153100	lja-miR11088b-5p	MSTRG	4.5	-1	1	19	AAUAUGGGUGGGUGAGACU	::::::::::::: ::	AUGCUCACCCACCCAUCUU	Cleavage		1	LotjaGi2g1v0153100	0.506556	0.0589675	0.22651	RhizvsHn
LotjaGi2g1v0153100	lja-miR11088b-5p	MSTRG	4.5	-1	1	19	AAUAUGGGUGGGUGAGACU	::::::::::::: ::	AUGCUCACCCACCCAUCUU	Cleavage		1	LotjaGi2g1v0153100	0.228202	0.388986	0.604933	LnvsHn
LotjaGi2g1v0153100	lja-miR11088b-5p	MSTRG	4.5	-1	1	19	AAUAUGGGUGGGUGAGACU	::::::::::::: ::	AUGCUCACCCACCCAUCUU	Cleavage		1	LotjaGi2g1v0153100	-0.400409	0.056029	0.965567	AMvsLn
LotjaGi2g1v0153100	lja-miR11088b-5p	MSTRG	4.5	-1	1	19	AAUAUGGGUGGGUGAGACU	::::::::::::: ::	AUGCUCACCCACCCAUCUU	Cleavage		1	LotjaGi2g1v0153100	0.278354	0.17264	0.486232	RhizvsLn
LotjaGi2g1v0153200_LC	lja-miR11128-5p	MSTRG	5	-1	1	20	CUGUCUGAGUGGUCAGCGGC	::.::::::. .:::::	AACGUUGACCAUGUAGACAA	Cleavage		1	LotjaGi2g1v0153200_LC	-0.0187699	0.899598	0.998933	AMvsLn
LotjaGi2g1v0153200_LC	lja-miR11128-5p	MSTRG	5	-1	1	20	CUGUCUGAGUGGUCAGCGGC	::.::::::. .:::::	AACGUUGACCAUGUAGACAA	Cleavage		1	LotjaGi2g1v0153200_LC	0.0868973	0.559053	0.80494	RhizvsAM
LotjaGi2g1v0153200_LC	lja-miR11128-5p	MSTRG	5	-1	1	20	CUGUCUGAGUGGUCAGCGGC	::.::::::. .:::::	AACGUUGACCAUGUAGACAA	Cleavage		1	LotjaGi2g1v0153200_LC	-0.450768	0.0162941	0.0698287	AMvsHn
LotjaGi2g1v0153200_LC	lja-miR11128-5p	MSTRG	5	-1	1	20	CUGUCUGAGUGGUCAGCGGC	::.::::::. .:::::	AACGUUGACCAUGUAGACAA	Cleavage		1	LotjaGi2g1v0153200_LC	-0.431998	0.0210773	0.0890279	LnvsHn
LotjaGi2g1v0153200_LC	lja-miR11128-5p	MSTRG	5	-1	1	20	CUGUCUGAGUGGUCAGCGGC	::.::::::. .:::::	AACGUUGACCAUGUAGACAA	Cleavage		1	LotjaGi2g1v0153200_LC	0.0681273	0.645576	0.879731	RhizvsLn
LotjaGi2g1v0153200_LC	lja-miR11128-5p	MSTRG	5	-1	1	20	CUGUCUGAGUGGUCAGCGGC	::.::::::. .:::::	AACGUUGACCAUGUAGACAA	Cleavage		1	LotjaGi2g1v0153200_LC	-0.363871	0.0526232	0.209771	RhizvsHn
LotjaGi2g1v0153200_LC	lja-miR11108a-3p	MSTRG	3.5	-1	1	19	UCAUGGGUCAUAGACAACC	:::::::.:::.::.::	UGUUGUCUGUGAUCCGUGU	Cleavage		1	LotjaGi2g1v0153200_LC	-0.0187699	0.899598	0.998933	AMvsLn
LotjaGi2g1v0153200_LC	lja-miR11108a-3p	MSTRG	3.5	-1	1	19	UCAUGGGUCAUAGACAACC	:::::::.:::.::.::	UGUUGUCUGUGAUCCGUGU	Cleavage		1	LotjaGi2g1v0153200_LC	0.0868973	0.559053	0.80494	RhizvsAM
LotjaGi2g1v0153200_LC	lja-miR11108a-3p	MSTRG	3.5	-1	1	19	UCAUGGGUCAUAGACAACC	:::::::.:::.::.::	UGUUGUCUGUGAUCCGUGU	Cleavage		1	LotjaGi2g1v0153200_LC	-0.450768	0.0162941	0.0698287	AMvsHn
LotjaGi2g1v0153200_LC	lja-miR11108a-3p	MSTRG	3.5	-1	1	19	UCAUGGGUCAUAGACAACC	:::::::.:::.::.::	UGUUGUCUGUGAUCCGUGU	Cleavage		1	LotjaGi2g1v0153200_LC	-0.431998	0.0210773	0.0890279	LnvsHn
LotjaGi2g1v0153200_LC	lja-miR11108a-3p	MSTRG	3.5	-1	1	19	UCAUGGGUCAUAGACAACC	:::::::.:::.::.::	UGUUGUCUGUGAUCCGUGU	Cleavage		1	LotjaGi2g1v0153200_LC	0.0681273	0.645576	0.879731	RhizvsLn
LotjaGi2g1v0153200_LC	lja-miR11108a-3p	MSTRG	3.5	-1	1	19	UCAUGGGUCAUAGACAACC	:::::::.:::.::.::	UGUUGUCUGUGAUCCGUGU	Cleavage		1	LotjaGi2g1v0153200_LC	-0.363871	0.0526232	0.209771	RhizvsHn
LotjaGi2g1v0153200_LC	lja-miR167a	MSTRG	4.5	-1	1	20	UGAAGCUGCCAGCAUGAUCU	:::::: .:::..::: ::	CGAUCAUUUUGGUGGCUACA	Cleavage		1	LotjaGi2g1v0153200_LC	-0.0187699	0.899598	0.998933	AMvsLn
LotjaGi2g1v0153200_LC	lja-miR167a	MSTRG	4.5	-1	1	20	UGAAGCUGCCAGCAUGAUCU	:::::: .:::..::: ::	CGAUCAUUUUGGUGGCUACA	Cleavage		1	LotjaGi2g1v0153200_LC	0.0868973	0.559053	0.80494	RhizvsAM
LotjaGi2g1v0153200_LC	lja-miR167a	MSTRG	4.5	-1	1	20	UGAAGCUGCCAGCAUGAUCU	:::::: .:::..::: ::	CGAUCAUUUUGGUGGCUACA	Cleavage		1	LotjaGi2g1v0153200_LC	-0.450768	0.0162941	0.0698287	AMvsHn
LotjaGi2g1v0153200_LC	lja-miR167a	MSTRG	4.5	-1	1	20	UGAAGCUGCCAGCAUGAUCU	:::::: .:::..::: ::	CGAUCAUUUUGGUGGCUACA	Cleavage		1	LotjaGi2g1v0153200_LC	-0.431998	0.0210773	0.0890279	LnvsHn
LotjaGi2g1v0153200_LC	lja-miR167a	MSTRG	4.5	-1	1	20	UGAAGCUGCCAGCAUGAUCU	:::::: .:::..::: ::	CGAUCAUUUUGGUGGCUACA	Cleavage		1	LotjaGi2g1v0153200_LC	0.0681273	0.645576	0.879731	RhizvsLn
LotjaGi2g1v0153200_LC	lja-miR167a	MSTRG	4.5	-1	1	20	UGAAGCUGCCAGCAUGAUCU	:::::: .:::..::: ::	CGAUCAUUUUGGUGGCUACA	Cleavage		1	LotjaGi2g1v0153200_LC	-0.363871	0.0526232	0.209771	RhizvsHn
LotjaGi2g1v0153200_LC	lja-miR167c	MSTRG	4.5	-1	1	20	UGAAGCUGCCAGCAUGAUCU	:::::: .:::..::: ::	CGAUCAUUUUGGUGGCUACA	Cleavage		1	LotjaGi2g1v0153200_LC	-0.0187699	0.899598	0.998933	AMvsLn
LotjaGi2g1v0153200_LC	lja-miR167c	MSTRG	4.5	-1	1	20	UGAAGCUGCCAGCAUGAUCU	:::::: .:::..::: ::	CGAUCAUUUUGGUGGCUACA	Cleavage		1	LotjaGi2g1v0153200_LC	0.0868973	0.559053	0.80494	RhizvsAM
LotjaGi2g1v0153200_LC	lja-miR167c	MSTRG	4.5	-1	1	20	UGAAGCUGCCAGCAUGAUCU	:::::: .:::..::: ::	CGAUCAUUUUGGUGGCUACA	Cleavage		1	LotjaGi2g1v0153200_LC	-0.450768	0.0162941	0.0698287	AMvsHn
LotjaGi2g1v0153200_LC	lja-miR167c	MSTRG	4.5	-1	1	20	UGAAGCUGCCAGCAUGAUCU	:::::: .:::..::: ::	CGAUCAUUUUGGUGGCUACA	Cleavage		1	LotjaGi2g1v0153200_LC	-0.431998	0.0210773	0.0890279	LnvsHn
LotjaGi2g1v0153200_LC	lja-miR167c	MSTRG	4.5	-1	1	20	UGAAGCUGCCAGCAUGAUCU	:::::: .:::..::: ::	CGAUCAUUUUGGUGGCUACA	Cleavage		1	LotjaGi2g1v0153200_LC	0.0681273	0.645576	0.879731	RhizvsLn
LotjaGi2g1v0153200_LC	lja-miR167c	MSTRG	4.5	-1	1	20	UGAAGCUGCCAGCAUGAUCU	:::::: .:::..::: ::	CGAUCAUUUUGGUGGCUACA	Cleavage		1	LotjaGi2g1v0153200_LC	-0.363871	0.0526232	0.209771	RhizvsHn
LotjaGi2g1v0153200_LC	lja-miR11108b-3p	LotjaGi2g1v0153200_LC	3.5	-1	1	19	UCAUGGGUCAUAGACAACC	:::::::.:::.::.::	UGUUGUCUGUGAUCCGUGU	Cleavage		1	LotjaGi2g1v0153200_LC	-0.0187699	0.899598	0.998933	AMvsLn
LotjaGi2g1v0153200_LC	lja-miR11108b-3p	LotjaGi2g1v0153200_LC	3.5	-1	1	19	UCAUGGGUCAUAGACAACC	:::::::.:::.::.::	UGUUGUCUGUGAUCCGUGU	Cleavage		1	LotjaGi2g1v0153200_LC	0.0868973	0.559053	0.80494	RhizvsAM
LotjaGi2g1v0153200_LC	lja-miR11108b-3p	LotjaGi2g1v0153200_LC	3.5	-1	1	19	UCAUGGGUCAUAGACAACC	:::::::.:::.::.::	UGUUGUCUGUGAUCCGUGU	Cleavage		1	LotjaGi2g1v0153200_LC	-0.450768	0.0162941	0.0698287	AMvsHn
LotjaGi2g1v0153200_LC	lja-miR11108b-3p	LotjaGi2g1v0153200_LC	3.5	-1	1	19	UCAUGGGUCAUAGACAACC	:::::::.:::.::.::	UGUUGUCUGUGAUCCGUGU	Cleavage		1	LotjaGi2g1v0153200_LC	-0.431998	0.0210773	0.0890279	LnvsHn
LotjaGi2g1v0153200_LC	lja-miR11108b-3p	LotjaGi2g1v0153200_LC	3.5	-1	1	19	UCAUGGGUCAUAGACAACC	:::::::.:::.::.::	UGUUGUCUGUGAUCCGUGU	Cleavage		1	LotjaGi2g1v0153200_LC	0.0681273	0.645576	0.879731	RhizvsLn
LotjaGi2g1v0153200_LC	lja-miR11108b-3p	LotjaGi2g1v0153200_LC	3.5	-1	1	19	UCAUGGGUCAUAGACAACC	:::::::.:::.::.::	UGUUGUCUGUGAUCCGUGU	Cleavage		1	LotjaGi2g1v0153200_LC	-0.363871	0.0526232	0.209771	RhizvsHn
LotjaGi2g1v0153200_LC	lja-miR11108a-3p	LotjaGi2g1v0153200_LC	3.5	-1	1	19	UCAUGGGUCAUAGACAACC	:::::::.:::.::.::	UGUUGUCUGUGAUCCGUGU	Cleavage		1	LotjaGi2g1v0153200_LC	-0.0187699	0.899598	0.998933	AMvsLn
LotjaGi2g1v0153200_LC	lja-miR11108a-3p	LotjaGi2g1v0153200_LC	3.5	-1	1	19	UCAUGGGUCAUAGACAACC	:::::::.:::.::.::	UGUUGUCUGUGAUCCGUGU	Cleavage		1	LotjaGi2g1v0153200_LC	0.0868973	0.559053	0.80494	RhizvsAM
LotjaGi2g1v0153200_LC	lja-miR11108a-3p	LotjaGi2g1v0153200_LC	3.5	-1	1	19	UCAUGGGUCAUAGACAACC	:::::::.:::.::.::	UGUUGUCUGUGAUCCGUGU	Cleavage		1	LotjaGi2g1v0153200_LC	-0.450768	0.0162941	0.0698287	AMvsHn
LotjaGi2g1v0153200_LC	lja-miR11108a-3p	LotjaGi2g1v0153200_LC	3.5	-1	1	19	UCAUGGGUCAUAGACAACC	:::::::.:::.::.::	UGUUGUCUGUGAUCCGUGU	Cleavage		1	LotjaGi2g1v0153200_LC	-0.431998	0.0210773	0.0890279	LnvsHn
LotjaGi2g1v0153200_LC	lja-miR11108a-3p	LotjaGi2g1v0153200_LC	3.5	-1	1	19	UCAUGGGUCAUAGACAACC	:::::::.:::.::.::	UGUUGUCUGUGAUCCGUGU	Cleavage		1	LotjaGi2g1v0153200_LC	0.0681273	0.645576	0.879731	RhizvsLn
LotjaGi2g1v0153200_LC	lja-miR11108a-3p	LotjaGi2g1v0153200_LC	3.5	-1	1	19	UCAUGGGUCAUAGACAACC	:::::::.:::.::.::	UGUUGUCUGUGAUCCGUGU	Cleavage		1	LotjaGi2g1v0153200_LC	-0.363871	0.0526232	0.209771	RhizvsHn
LotjaGi2g1v0153200_LC	lja-miR7539	MSTRG	3.5	-1	1	21	UCGAGAGAGAGAGCGACGAGG	.:.::::.:.:::.:: :::	AUUUGUCGUUUUCUUUCACGA	Cleavage		1	LotjaGi2g1v0153200_LC	-0.0187699	0.899598	0.998933	AMvsLn
LotjaGi2g1v0153200_LC	lja-miR7539	MSTRG	3.5	-1	1	21	UCGAGAGAGAGAGCGACGAGG	.:.::::.:.:::.:: :::	AUUUGUCGUUUUCUUUCACGA	Cleavage		1	LotjaGi2g1v0153200_LC	0.0868973	0.559053	0.80494	RhizvsAM
LotjaGi2g1v0153200_LC	lja-miR7539	MSTRG	3.5	-1	1	21	UCGAGAGAGAGAGCGACGAGG	.:.::::.:.:::.:: :::	AUUUGUCGUUUUCUUUCACGA	Cleavage		1	LotjaGi2g1v0153200_LC	-0.450768	0.0162941	0.0698287	AMvsHn
LotjaGi2g1v0153200_LC	lja-miR7539	MSTRG	3.5	-1	1	21	UCGAGAGAGAGAGCGACGAGG	.:.::::.:.:::.:: :::	AUUUGUCGUUUUCUUUCACGA	Cleavage		1	LotjaGi2g1v0153200_LC	-0.431998	0.0210773	0.0890279	LnvsHn
LotjaGi2g1v0153200_LC	lja-miR7539	MSTRG	3.5	-1	1	21	UCGAGAGAGAGAGCGACGAGG	.:.::::.:.:::.:: :::	AUUUGUCGUUUUCUUUCACGA	Cleavage		1	LotjaGi2g1v0153200_LC	0.0681273	0.645576	0.879731	RhizvsLn
LotjaGi2g1v0153200_LC	lja-miR7539	MSTRG	3.5	-1	1	21	UCGAGAGAGAGAGCGACGAGG	.:.::::.:.:::.:: :::	AUUUGUCGUUUUCUUUCACGA	Cleavage		1	LotjaGi2g1v0153200_LC	-0.363871	0.0526232	0.209771	RhizvsHn
LotjaGi2g1v0153200_LC	lja-miR167b	MSTRG	4.5	-1	1	20	UGAAGCUGCCAGCAUGAUCU	:::::: .:::..::: ::	CGAUCAUUUUGGUGGCUACA	Cleavage		1	LotjaGi2g1v0153200_LC	-0.0187699	0.899598	0.998933	AMvsLn
LotjaGi2g1v0153200_LC	lja-miR167b	MSTRG	4.5	-1	1	20	UGAAGCUGCCAGCAUGAUCU	:::::: .:::..::: ::	CGAUCAUUUUGGUGGCUACA	Cleavage		1	LotjaGi2g1v0153200_LC	0.0868973	0.559053	0.80494	RhizvsAM
LotjaGi2g1v0153200_LC	lja-miR167b	MSTRG	4.5	-1	1	20	UGAAGCUGCCAGCAUGAUCU	:::::: .:::..::: ::	CGAUCAUUUUGGUGGCUACA	Cleavage		1	LotjaGi2g1v0153200_LC	-0.450768	0.0162941	0.0698287	AMvsHn
LotjaGi2g1v0153200_LC	lja-miR167b	MSTRG	4.5	-1	1	20	UGAAGCUGCCAGCAUGAUCU	:::::: .:::..::: ::	CGAUCAUUUUGGUGGCUACA	Cleavage		1	LotjaGi2g1v0153200_LC	-0.431998	0.0210773	0.0890279	LnvsHn
LotjaGi2g1v0153200_LC	lja-miR167b	MSTRG	4.5	-1	1	20	UGAAGCUGCCAGCAUGAUCU	:::::: .:::..::: ::	CGAUCAUUUUGGUGGCUACA	Cleavage		1	LotjaGi2g1v0153200_LC	0.0681273	0.645576	0.879731	RhizvsLn
LotjaGi2g1v0153200_LC	lja-miR167b	MSTRG	4.5	-1	1	20	UGAAGCUGCCAGCAUGAUCU	:::::: .:::..::: ::	CGAUCAUUUUGGUGGCUACA	Cleavage		1	LotjaGi2g1v0153200_LC	-0.363871	0.0526232	0.209771	RhizvsHn
LotjaGi2g1v0153200_LC	lja-miR11108b-3p	MSTRG	3.5	-1	1	19	UCAUGGGUCAUAGACAACC	:::::::.:::.::.::	UGUUGUCUGUGAUCCGUGU	Cleavage		1	LotjaGi2g1v0153200_LC	-0.0187699	0.899598	0.998933	AMvsLn
LotjaGi2g1v0153200_LC	lja-miR11108b-3p	MSTRG	3.5	-1	1	19	UCAUGGGUCAUAGACAACC	:::::::.:::.::.::	UGUUGUCUGUGAUCCGUGU	Cleavage		1	LotjaGi2g1v0153200_LC	0.0868973	0.559053	0.80494	RhizvsAM
LotjaGi2g1v0153200_LC	lja-miR11108b-3p	MSTRG	3.5	-1	1	19	UCAUGGGUCAUAGACAACC	:::::::.:::.::.::	UGUUGUCUGUGAUCCGUGU	Cleavage		1	LotjaGi2g1v0153200_LC	-0.450768	0.0162941	0.0698287	AMvsHn
LotjaGi2g1v0153200_LC	lja-miR11108b-3p	MSTRG	3.5	-1	1	19	UCAUGGGUCAUAGACAACC	:::::::.:::.::.::	UGUUGUCUGUGAUCCGUGU	Cleavage		1	LotjaGi2g1v0153200_LC	-0.431998	0.0210773	0.0890279	LnvsHn
LotjaGi2g1v0153200_LC	lja-miR11108b-3p	MSTRG	3.5	-1	1	19	UCAUGGGUCAUAGACAACC	:::::::.:::.::.::	UGUUGUCUGUGAUCCGUGU	Cleavage		1	LotjaGi2g1v0153200_LC	0.0681273	0.645576	0.879731	RhizvsLn
LotjaGi2g1v0153200_LC	lja-miR11108b-3p	MSTRG	3.5	-1	1	19	UCAUGGGUCAUAGACAACC	:::::::.:::.::.::	UGUUGUCUGUGAUCCGUGU	Cleavage		1	LotjaGi2g1v0153200_LC	-0.363871	0.0526232	0.209771	RhizvsHn
LotjaGi2g1v0153200_LC	lja-miR11128-5p	LotjaGi2g1v0153200_LC	5	-1	1	20	CUGUCUGAGUGGUCAGCGGC	::.::::::. .:::::	AACGUUGACCAUGUAGACAA	Cleavage		1	LotjaGi2g1v0153200_LC	-0.0187699	0.899598	0.998933	AMvsLn
LotjaGi2g1v0153200_LC	lja-miR11128-5p	LotjaGi2g1v0153200_LC	5	-1	1	20	CUGUCUGAGUGGUCAGCGGC	::.::::::. .:::::	AACGUUGACCAUGUAGACAA	Cleavage		1	LotjaGi2g1v0153200_LC	0.0868973	0.559053	0.80494	RhizvsAM
LotjaGi2g1v0153200_LC	lja-miR11128-5p	LotjaGi2g1v0153200_LC	5	-1	1	20	CUGUCUGAGUGGUCAGCGGC	::.::::::. .:::::	AACGUUGACCAUGUAGACAA	Cleavage		1	LotjaGi2g1v0153200_LC	-0.450768	0.0162941	0.0698287	AMvsHn
LotjaGi2g1v0153200_LC	lja-miR11128-5p	LotjaGi2g1v0153200_LC	5	-1	1	20	CUGUCUGAGUGGUCAGCGGC	::.::::::. .:::::	AACGUUGACCAUGUAGACAA	Cleavage		1	LotjaGi2g1v0153200_LC	-0.431998	0.0210773	0.0890279	LnvsHn
LotjaGi2g1v0153200_LC	lja-miR11128-5p	LotjaGi2g1v0153200_LC	5	-1	1	20	CUGUCUGAGUGGUCAGCGGC	::.::::::. .:::::	AACGUUGACCAUGUAGACAA	Cleavage		1	LotjaGi2g1v0153200_LC	0.0681273	0.645576	0.879731	RhizvsLn
LotjaGi2g1v0153200_LC	lja-miR11128-5p	LotjaGi2g1v0153200_LC	5	-1	1	20	CUGUCUGAGUGGUCAGCGGC	::.::::::. .:::::	AACGUUGACCAUGUAGACAA	Cleavage		1	LotjaGi2g1v0153200_LC	-0.363871	0.0526232	0.209771	RhizvsHn
LotjaGi2g1v0153600_LC	lja-miR11114-3p	MSTRG	3.5	-1	1	21	UGGACAGAUAAAUAGGAACGG	..:::.:::::::: : ::::	UUGUUUCUAUUUAUGUUUCCA	Cleavage		1	LotjaGi2g1v0153600_LC	-0.762882	0.000149166	0.00173266	AMvsHn
LotjaGi2g1v0153600_LC	lja-miR11114-3p	MSTRG	3.5	-1	1	21	UGGACAGAUAAAUAGGAACGG	..:::.:::::::: : ::::	UUGUUUCUAUUUAUGUUUCCA	Cleavage		1	LotjaGi2g1v0153600_LC	0.477011	0.00369647	0.0347132	RhizvsAM
LotjaGi2g1v0153600_LC	lja-miR11114-3p	MSTRG	3.5	-1	1	21	UGGACAGAUAAAUAGGAACGG	..:::.:::::::: : ::::	UUGUUUCUAUUUAUGUUUCCA	Cleavage		1	LotjaGi2g1v0153600_LC	-0.285871	0.152745	0.400465	RhizvsHn
LotjaGi2g1v0153600_LC	lja-miR11114-3p	MSTRG	3.5	-1	1	21	UGGACAGAUAAAUAGGAACGG	..:::.:::::::: : ::::	UUGUUUCUAUUUAUGUUUCCA	Cleavage		1	LotjaGi2g1v0153600_LC	0.341278	0.0323558	0.171239	RhizvsLn
LotjaGi2g1v0153600_LC	lja-miR11114-3p	MSTRG	3.5	-1	1	21	UGGACAGAUAAAUAGGAACGG	..:::.:::::::: : ::::	UUGUUUCUAUUUAUGUUUCCA	Cleavage		1	LotjaGi2g1v0153600_LC	-0.135734	0.410052	0.968116	AMvsLn
LotjaGi2g1v0153600_LC	lja-miR11114-3p	MSTRG	3.5	-1	1	21	UGGACAGAUAAAUAGGAACGG	..:::.:::::::: : ::::	UUGUUUCUAUUUAUGUUUCCA	Cleavage		1	LotjaGi2g1v0153600_LC	-0.627148	0.00153827	0.012446	LnvsHn
LotjaGi2g1v0153600_LC	lja-miR11082m-3p	MSTRG	4.5	-1	1	21	AAUCACAGAGAGUGGUGGACU	:::...:.::.:: :::.::	CGUCUGUCGCUUUCGGUGGUU	Cleavage		1	LotjaGi2g1v0153600_LC	-0.762882	0.000149166	0.00173266	AMvsHn
LotjaGi2g1v0153600_LC	lja-miR11082m-3p	MSTRG	4.5	-1	1	21	AAUCACAGAGAGUGGUGGACU	:::...:.::.:: :::.::	CGUCUGUCGCUUUCGGUGGUU	Cleavage		1	LotjaGi2g1v0153600_LC	0.477011	0.00369647	0.0347132	RhizvsAM
LotjaGi2g1v0153600_LC	lja-miR11082m-3p	MSTRG	4.5	-1	1	21	AAUCACAGAGAGUGGUGGACU	:::...:.::.:: :::.::	CGUCUGUCGCUUUCGGUGGUU	Cleavage		1	LotjaGi2g1v0153600_LC	-0.285871	0.152745	0.400465	RhizvsHn
LotjaGi2g1v0153600_LC	lja-miR11082m-3p	MSTRG	4.5	-1	1	21	AAUCACAGAGAGUGGUGGACU	:::...:.::.:: :::.::	CGUCUGUCGCUUUCGGUGGUU	Cleavage		1	LotjaGi2g1v0153600_LC	0.341278	0.0323558	0.171239	RhizvsLn
LotjaGi2g1v0153600_LC	lja-miR11082m-3p	MSTRG	4.5	-1	1	21	AAUCACAGAGAGUGGUGGACU	:::...:.::.:: :::.::	CGUCUGUCGCUUUCGGUGGUU	Cleavage		1	LotjaGi2g1v0153600_LC	-0.135734	0.410052	0.968116	AMvsLn
LotjaGi2g1v0153600_LC	lja-miR11082m-3p	MSTRG	4.5	-1	1	21	AAUCACAGAGAGUGGUGGACU	:::...:.::.:: :::.::	CGUCUGUCGCUUUCGGUGGUU	Cleavage		1	LotjaGi2g1v0153600_LC	-0.627148	0.00153827	0.012446	LnvsHn
LotjaGi2g1v0153600_LC	lja-miR11082m-3p	LotjaGi2g1v0153600_LC	4.5	-1	1	21	AAUCACAGAGAGUGGUGGACU	:::...:.::.:: :::.::	CGUCUGUCGCUUUCGGUGGUU	Cleavage		1	LotjaGi2g1v0153600_LC	-0.762882	0.000149166	0.00173266	AMvsHn
LotjaGi2g1v0153600_LC	lja-miR11082m-3p	LotjaGi2g1v0153600_LC	4.5	-1	1	21	AAUCACAGAGAGUGGUGGACU	:::...:.::.:: :::.::	CGUCUGUCGCUUUCGGUGGUU	Cleavage		1	LotjaGi2g1v0153600_LC	0.477011	0.00369647	0.0347132	RhizvsAM
LotjaGi2g1v0153600_LC	lja-miR11082m-3p	LotjaGi2g1v0153600_LC	4.5	-1	1	21	AAUCACAGAGAGUGGUGGACU	:::...:.::.:: :::.::	CGUCUGUCGCUUUCGGUGGUU	Cleavage		1	LotjaGi2g1v0153600_LC	-0.285871	0.152745	0.400465	RhizvsHn
LotjaGi2g1v0153600_LC	lja-miR11082m-3p	LotjaGi2g1v0153600_LC	4.5	-1	1	21	AAUCACAGAGAGUGGUGGACU	:::...:.::.:: :::.::	CGUCUGUCGCUUUCGGUGGUU	Cleavage		1	LotjaGi2g1v0153600_LC	0.341278	0.0323558	0.171239	RhizvsLn
LotjaGi2g1v0153600_LC	lja-miR11082m-3p	LotjaGi2g1v0153600_LC	4.5	-1	1	21	AAUCACAGAGAGUGGUGGACU	:::...:.::.:: :::.::	CGUCUGUCGCUUUCGGUGGUU	Cleavage		1	LotjaGi2g1v0153600_LC	-0.135734	0.410052	0.968116	AMvsLn
LotjaGi2g1v0153600_LC	lja-miR11082m-3p	LotjaGi2g1v0153600_LC	4.5	-1	1	21	AAUCACAGAGAGUGGUGGACU	:::...:.::.:: :::.::	CGUCUGUCGCUUUCGGUGGUU	Cleavage		1	LotjaGi2g1v0153600_LC	-0.627148	0.00153827	0.012446	LnvsHn
LotjaGi2g1v0153700	lja-miR7530	LotjaGi2g1v0153700	3.5	-1	1	19	CCUCCUCUCUCACUAUCUC	:::. .:::::.::::::	GAGGAGGUGAGGGAGGAGA	Cleavage		1	LotjaGi2g1v0153700	0.333197	0.103037	0.319042	RhizvsHn
LotjaGi2g1v0153700	lja-miR7530	LotjaGi2g1v0153700	3.5	-1	1	19	CCUCCUCUCUCACUAUCUC	:::. .:::::.::::::	GAGGAGGUGAGGGAGGAGA	Cleavage		1	LotjaGi2g1v0153700	-0.292703	0.0624995	0.965567	AMvsLn
LotjaGi2g1v0153700	lja-miR7530	LotjaGi2g1v0153700	3.5	-1	1	19	CCUCCUCUCUCACUAUCUC	:::. .:::::.::::::	GAGGAGGUGAGGGAGGAGA	Cleavage		1	LotjaGi2g1v0153700	-0.305711	0.0505089	0.231735	RhizvsLn
LotjaGi2g1v0153700	lja-miR7530	LotjaGi2g1v0153700	3.5	-1	1	19	CCUCCUCUCUCACUAUCUC	:::. .:::::.::::::	GAGGAGGUGAGGGAGGAGA	Cleavage		1	LotjaGi2g1v0153700	0.346205	0.0914504	0.2356	AMvsHn
LotjaGi2g1v0153700	lja-miR7530	LotjaGi2g1v0153700	3.5	-1	1	19	CCUCCUCUCUCACUAUCUC	:::. .:::::.::::::	GAGGAGGUGAGGGAGGAGA	Cleavage		1	LotjaGi2g1v0153700	0.638908	0.00207628	0.0156078	LnvsHn
LotjaGi2g1v0153700	lja-miR7530	LotjaGi2g1v0153700	3.5	-1	1	19	CCUCCUCUCUCACUAUCUC	:::. .:::::.::::::	GAGGAGGUGAGGGAGGAGA	Cleavage		1	LotjaGi2g1v0153700	-0.0130084	0.934037	0.976872	RhizvsAM
LotjaGi2g1v0153700	lja-miR7530	MSTRG	3.5	-1	1	19	CCUCCUCUCUCACUAUCUC	:::. .:::::.::::::	GAGGAGGUGAGGGAGGAGA	Cleavage		1	LotjaGi2g1v0153700	0.333197	0.103037	0.319042	RhizvsHn
LotjaGi2g1v0153700	lja-miR7530	MSTRG	3.5	-1	1	19	CCUCCUCUCUCACUAUCUC	:::. .:::::.::::::	GAGGAGGUGAGGGAGGAGA	Cleavage		1	LotjaGi2g1v0153700	-0.292703	0.0624995	0.965567	AMvsLn
LotjaGi2g1v0153700	lja-miR7530	MSTRG	3.5	-1	1	19	CCUCCUCUCUCACUAUCUC	:::. .:::::.::::::	GAGGAGGUGAGGGAGGAGA	Cleavage		1	LotjaGi2g1v0153700	-0.305711	0.0505089	0.231735	RhizvsLn
LotjaGi2g1v0153700	lja-miR7530	MSTRG	3.5	-1	1	19	CCUCCUCUCUCACUAUCUC	:::. .:::::.::::::	GAGGAGGUGAGGGAGGAGA	Cleavage		1	LotjaGi2g1v0153700	0.346205	0.0914504	0.2356	AMvsHn
LotjaGi2g1v0153700	lja-miR7530	MSTRG	3.5	-1	1	19	CCUCCUCUCUCACUAUCUC	:::. .:::::.::::::	GAGGAGGUGAGGGAGGAGA	Cleavage		1	LotjaGi2g1v0153700	0.638908	0.00207628	0.0156078	LnvsHn
LotjaGi2g1v0153700	lja-miR7530	MSTRG	3.5	-1	1	19	CCUCCUCUCUCACUAUCUC	:::. .:::::.::::::	GAGGAGGUGAGGGAGGAGA	Cleavage		1	LotjaGi2g1v0153700	-0.0130084	0.934037	0.976872	RhizvsAM
LotjaGi2g1v0153800	lja-miR7524	LotjaGi2g1v0153800	4.5	-1	1	20	ACCAGUGAGUCAUGGGCGGA	::::::::.:.: ::::	AUGGCCCAUGAUUUAGUGGU	Cleavage		1	LotjaGi2g1v0153800	-0.160902	0.51394	0.709545	LnvsHn
LotjaGi2g1v0153800	lja-miR7524	LotjaGi2g1v0153800	4.5	-1	1	20	ACCAGUGAGUCAUGGGCGGA	::::::::.:.: ::::	AUGGCCCAUGAUUUAGUGGU	Cleavage		1	LotjaGi2g1v0153800	-0.0729111	0.705779	0.886096	RhizvsAM
LotjaGi2g1v0153800	lja-miR7524	LotjaGi2g1v0153800	4.5	-1	1	20	ACCAGUGAGUCAUGGGCGGA	::::::::.:.: ::::	AUGGCCCAUGAUUUAGUGGU	Cleavage		1	LotjaGi2g1v0153800	0.271183	0.160754	0.965567	AMvsLn
LotjaGi2g1v0153800	lja-miR7524	LotjaGi2g1v0153800	4.5	-1	1	20	ACCAGUGAGUCAUGGGCGGA	::::::::.:.: ::::	AUGGCCCAUGAUUUAGUGGU	Cleavage		1	LotjaGi2g1v0153800	0.0373691	0.880529	0.952094	RhizvsHn
LotjaGi2g1v0153800	lja-miR7524	LotjaGi2g1v0153800	4.5	-1	1	20	ACCAGUGAGUCAUGGGCGGA	::::::::.:.: ::::	AUGGCCCAUGAUUUAGUGGU	Cleavage		1	LotjaGi2g1v0153800	0.198271	0.303749	0.649232	RhizvsLn
LotjaGi2g1v0153800	lja-miR7524	LotjaGi2g1v0153800	4.5	-1	1	20	ACCAGUGAGUCAUGGGCGGA	::::::::.:.: ::::	AUGGCCCAUGAUUUAGUGGU	Cleavage		1	LotjaGi2g1v0153800	0.11028	0.65895	0.80391	AMvsHn
LotjaGi2g1v0153800	lja-miR398-3p	LotjaGi2g1v0153800	4.5	-1	1	19	UGUGUCUCAGGUCACCCCU	:: ::::: ::::.::::	AGUGGUGAAAUGAGGCACA	Translation		1	LotjaGi2g1v0153800	-0.160902	0.51394	0.709545	LnvsHn
LotjaGi2g1v0153800	lja-miR398-3p	LotjaGi2g1v0153800	4.5	-1	1	19	UGUGUCUCAGGUCACCCCU	:: ::::: ::::.::::	AGUGGUGAAAUGAGGCACA	Translation		1	LotjaGi2g1v0153800	-0.0729111	0.705779	0.886096	RhizvsAM
LotjaGi2g1v0153800	lja-miR398-3p	LotjaGi2g1v0153800	4.5	-1	1	19	UGUGUCUCAGGUCACCCCU	:: ::::: ::::.::::	AGUGGUGAAAUGAGGCACA	Translation		1	LotjaGi2g1v0153800	0.271183	0.160754	0.965567	AMvsLn
LotjaGi2g1v0153800	lja-miR398-3p	LotjaGi2g1v0153800	4.5	-1	1	19	UGUGUCUCAGGUCACCCCU	:: ::::: ::::.::::	AGUGGUGAAAUGAGGCACA	Translation		1	LotjaGi2g1v0153800	0.0373691	0.880529	0.952094	RhizvsHn
LotjaGi2g1v0153800	lja-miR398-3p	LotjaGi2g1v0153800	4.5	-1	1	19	UGUGUCUCAGGUCACCCCU	:: ::::: ::::.::::	AGUGGUGAAAUGAGGCACA	Translation		1	LotjaGi2g1v0153800	0.198271	0.303749	0.649232	RhizvsLn
LotjaGi2g1v0153800	lja-miR398-3p	LotjaGi2g1v0153800	4.5	-1	1	19	UGUGUCUCAGGUCACCCCU	:: ::::: ::::.::::	AGUGGUGAAAUGAGGCACA	Translation		1	LotjaGi2g1v0153800	0.11028	0.65895	0.80391	AMvsHn
LotjaGi2g1v0153800	lja-miR11106-3p	LotjaGi2g1v0153800	3.5	-1	1	21	UAAGAACAGGAUAUGAUAAGG	:.::.: ::.::.:::::::	CUUUGUAAUGUCUUGUUCUUC	Cleavage		1	LotjaGi2g1v0153800	-0.160902	0.51394	0.709545	LnvsHn
LotjaGi2g1v0153800	lja-miR11106-3p	LotjaGi2g1v0153800	3.5	-1	1	21	UAAGAACAGGAUAUGAUAAGG	:.::.: ::.::.:::::::	CUUUGUAAUGUCUUGUUCUUC	Cleavage		1	LotjaGi2g1v0153800	-0.0729111	0.705779	0.886096	RhizvsAM
LotjaGi2g1v0153800	lja-miR11106-3p	LotjaGi2g1v0153800	3.5	-1	1	21	UAAGAACAGGAUAUGAUAAGG	:.::.: ::.::.:::::::	CUUUGUAAUGUCUUGUUCUUC	Cleavage		1	LotjaGi2g1v0153800	0.271183	0.160754	0.965567	AMvsLn
LotjaGi2g1v0153800	lja-miR11106-3p	LotjaGi2g1v0153800	3.5	-1	1	21	UAAGAACAGGAUAUGAUAAGG	:.::.: ::.::.:::::::	CUUUGUAAUGUCUUGUUCUUC	Cleavage		1	LotjaGi2g1v0153800	0.0373691	0.880529	0.952094	RhizvsHn
LotjaGi2g1v0153800	lja-miR11106-3p	LotjaGi2g1v0153800	3.5	-1	1	21	UAAGAACAGGAUAUGAUAAGG	:.::.: ::.::.:::::::	CUUUGUAAUGUCUUGUUCUUC	Cleavage		1	LotjaGi2g1v0153800	0.198271	0.303749	0.649232	RhizvsLn
LotjaGi2g1v0153800	lja-miR11106-3p	LotjaGi2g1v0153800	3.5	-1	1	21	UAAGAACAGGAUAUGAUAAGG	:.::.: ::.::.:::::::	CUUUGUAAUGUCUUGUUCUUC	Cleavage		1	LotjaGi2g1v0153800	0.11028	0.65895	0.80391	AMvsHn
LotjaGi2g1v0154000_LC	lja-miR11097b-3p	LotjaGi2g1v0154000_LC	3	-1	1	21	CGGUGCAUAGAAAUAAUCUCU	.:: ::: :::.:::::::.:	GGAUAUUUUUUUUAUGCACUG	Cleavage		1	LotjaGi2g1v0154000_LC	-0.875431	0.183426	0.502245	RhizvsLn
LotjaGi2g1v0154000_LC	lja-miR11097b-3p	LotjaGi2g1v0154000_LC	3	-1	1	21	CGGUGCAUAGAAAUAAUCUCU	.:: ::: :::.:::::::.:	GGAUAUUUUUUUUAUGCACUG	Cleavage		1	LotjaGi2g1v0154000_LC	0.941253	0.287052	0.555193	RhizvsHn
LotjaGi2g1v0154000_LC	lja-miR11097b-3p	LotjaGi2g1v0154000_LC	3	-1	1	21	CGGUGCAUAGAAAUAAUCUCU	.:: ::: :::.:::::::.:	GGAUAUUUUUUUUAUGCACUG	Cleavage		1	LotjaGi2g1v0154000_LC	-0.334306	0.623871	0.97622	AMvsLn
LotjaGi2g1v0154000_LC	lja-miR11097b-3p	LotjaGi2g1v0154000_LC	3	-1	1	21	CGGUGCAUAGAAAUAAUCUCU	.:: ::: :::.:::::::.:	GGAUAUUUUUUUUAUGCACUG	Cleavage		1	LotjaGi2g1v0154000_LC	1.81668	0.0459172	0.15336	LnvsHn
LotjaGi2g1v0154000_LC	lja-miR11097b-3p	LotjaGi2g1v0154000_LC	3	-1	1	21	CGGUGCAUAGAAAUAAUCUCU	.:: ::: :::.:::::::.:	GGAUAUUUUUUUUAUGCACUG	Cleavage		1	LotjaGi2g1v0154000_LC	1.48238	0.108681	0.263619	AMvsHn
LotjaGi2g1v0154000_LC	lja-miR11097b-3p	LotjaGi2g1v0154000_LC	3	-1	1	21	CGGUGCAUAGAAAUAAUCUCU	.:: ::: :::.:::::::.:	GGAUAUUUUUUUUAUGCACUG	Cleavage		1	LotjaGi2g1v0154000_LC	-0.541124	0.439376	0.728303	RhizvsAM
LotjaGi2g1v0154200	lja-miR11108n-5p	LotjaGi2g1v0154200	3	-1	1	21	UAAAUAAUCCAUCAUCCAAUC	::::. :::::: ::::::	UUUUGGGGGAUGGAAUAUUUA	Cleavage		1	LotjaGi2g1v0154200	0.917401	0.0035782	0.0220723	AMvsHn
LotjaGi2g1v0154200	lja-miR11108n-5p	LotjaGi2g1v0154200	3	-1	1	21	UAAAUAAUCCAUCAUCCAAUC	::::. :::::: ::::::	UUUUGGGGGAUGGAAUAUUUA	Cleavage		1	LotjaGi2g1v0154200	-0.697495	0.00473343	0.0422655	RhizvsAM
LotjaGi2g1v0154200	lja-miR11108n-5p	LotjaGi2g1v0154200	3	-1	1	21	UAAAUAAUCCAUCAUCCAAUC	::::. :::::: ::::::	UUUUGGGGGAUGGAAUAUUUA	Cleavage		1	LotjaGi2g1v0154200	0.178901	0.459287	0.968116	AMvsLn
LotjaGi2g1v0154200	lja-miR11108n-5p	LotjaGi2g1v0154200	3	-1	1	21	UAAAUAAUCCAUCAUCCAAUC	::::. :::::: ::::::	UUUUGGGGGAUGGAAUAUUUA	Cleavage		1	LotjaGi2g1v0154200	-0.518594	0.0282646	0.156249	RhizvsLn
LotjaGi2g1v0154200	lja-miR11108n-5p	LotjaGi2g1v0154200	3	-1	1	21	UAAAUAAUCCAUCAUCCAAUC	::::. :::::: ::::::	UUUUGGGGGAUGGAAUAUUUA	Cleavage		1	LotjaGi2g1v0154200	0.738499	0.0155155	0.0714431	LnvsHn
LotjaGi2g1v0154200	lja-miR11108n-5p	LotjaGi2g1v0154200	3	-1	1	21	UAAAUAAUCCAUCAUCCAAUC	::::. :::::: ::::::	UUUUGGGGGAUGGAAUAUUUA	Cleavage		1	LotjaGi2g1v0154200	0.219905	0.467008	0.71577	RhizvsHn
LotjaGi2g1v0154200	lja-miR11145d-3p	LotjaGi2g1v0154200	4.5	-1	1	24	AGUGCAAAAUCGUGAUAAGUGAGG	..:: .::.:.:.: :::::..::	UUUCUUUUGUUAUGCUUUUGUGCU	Translation		1	LotjaGi2g1v0154200	0.917401	0.0035782	0.0220723	AMvsHn
LotjaGi2g1v0154200	lja-miR11145d-3p	LotjaGi2g1v0154200	4.5	-1	1	24	AGUGCAAAAUCGUGAUAAGUGAGG	..:: .::.:.:.: :::::..::	UUUCUUUUGUUAUGCUUUUGUGCU	Translation		1	LotjaGi2g1v0154200	-0.697495	0.00473343	0.0422655	RhizvsAM
LotjaGi2g1v0154200	lja-miR11145d-3p	LotjaGi2g1v0154200	4.5	-1	1	24	AGUGCAAAAUCGUGAUAAGUGAGG	..:: .::.:.:.: :::::..::	UUUCUUUUGUUAUGCUUUUGUGCU	Translation		1	LotjaGi2g1v0154200	0.178901	0.459287	0.968116	AMvsLn
LotjaGi2g1v0154200	lja-miR11145d-3p	LotjaGi2g1v0154200	4.5	-1	1	24	AGUGCAAAAUCGUGAUAAGUGAGG	..:: .::.:.:.: :::::..::	UUUCUUUUGUUAUGCUUUUGUGCU	Translation		1	LotjaGi2g1v0154200	-0.518594	0.0282646	0.156249	RhizvsLn
LotjaGi2g1v0154200	lja-miR11145d-3p	LotjaGi2g1v0154200	4.5	-1	1	24	AGUGCAAAAUCGUGAUAAGUGAGG	..:: .::.:.:.: :::::..::	UUUCUUUUGUUAUGCUUUUGUGCU	Translation		1	LotjaGi2g1v0154200	0.738499	0.0155155	0.0714431	LnvsHn
LotjaGi2g1v0154200	lja-miR11145d-3p	LotjaGi2g1v0154200	4.5	-1	1	24	AGUGCAAAAUCGUGAUAAGUGAGG	..:: .::.:.:.: :::::..::	UUUCUUUUGUUAUGCUUUUGUGCU	Translation		1	LotjaGi2g1v0154200	0.219905	0.467008	0.71577	RhizvsHn
LotjaGi2g1v0154200	lja-miR11108n-5p	MSTRG	3	-1	1	21	UAAAUAAUCCAUCAUCCAAUC	::::. :::::: ::::::	UUUUGGGGGAUGGAAUAUUUA	Cleavage		1	LotjaGi2g1v0154200	0.917401	0.0035782	0.0220723	AMvsHn
LotjaGi2g1v0154200	lja-miR11108n-5p	MSTRG	3	-1	1	21	UAAAUAAUCCAUCAUCCAAUC	::::. :::::: ::::::	UUUUGGGGGAUGGAAUAUUUA	Cleavage		1	LotjaGi2g1v0154200	-0.697495	0.00473343	0.0422655	RhizvsAM
LotjaGi2g1v0154200	lja-miR11108n-5p	MSTRG	3	-1	1	21	UAAAUAAUCCAUCAUCCAAUC	::::. :::::: ::::::	UUUUGGGGGAUGGAAUAUUUA	Cleavage		1	LotjaGi2g1v0154200	0.178901	0.459287	0.968116	AMvsLn
LotjaGi2g1v0154200	lja-miR11108n-5p	MSTRG	3	-1	1	21	UAAAUAAUCCAUCAUCCAAUC	::::. :::::: ::::::	UUUUGGGGGAUGGAAUAUUUA	Cleavage		1	LotjaGi2g1v0154200	-0.518594	0.0282646	0.156249	RhizvsLn
LotjaGi2g1v0154200	lja-miR11108n-5p	MSTRG	3	-1	1	21	UAAAUAAUCCAUCAUCCAAUC	::::. :::::: ::::::	UUUUGGGGGAUGGAAUAUUUA	Cleavage		1	LotjaGi2g1v0154200	0.738499	0.0155155	0.0714431	LnvsHn
LotjaGi2g1v0154200	lja-miR11108n-5p	MSTRG	3	-1	1	21	UAAAUAAUCCAUCAUCCAAUC	::::. :::::: ::::::	UUUUGGGGGAUGGAAUAUUUA	Cleavage		1	LotjaGi2g1v0154200	0.219905	0.467008	0.71577	RhizvsHn
LotjaGi2g1v0154300	lja-miR11088a-5p	LotjaGi2g1v0154300	4	-1	1	19	AAAUGCGGGUGGGUGGGCU	::..::...::.::..:::	AGUUCAUUUACUCGUGUUU	Cleavage		1	LotjaGi2g1v0154300	0.304222	0.806282	0.989883	AMvsLn
LotjaGi2g1v0154300	lja-miR11088a-5p	LotjaGi2g1v0154300	4	-1	1	19	AAAUGCGGGUGGGUGGGCU	::..::...::.::..:::	AGUUCAUUUACUCGUGUUU	Cleavage		1	LotjaGi2g1v0154300	3.2799	0.042027	0.182272	RhizvsHn
LotjaGi2g1v0154300	lja-miR11088a-5p	LotjaGi2g1v0154300	4	-1	1	19	AAAUGCGGGUGGGUGGGCU	::..::...::.::..:::	AGUUCAUUUACUCGUGUUU	Cleavage		1	LotjaGi2g1v0154300	2.51428	0.038946	0.19365	RhizvsAM
LotjaGi2g1v0154300	lja-miR11088a-5p	LotjaGi2g1v0154300	4	-1	1	19	AAAUGCGGGUGGGUGGGCU	::..::...::.::..:::	AGUUCAUUUACUCGUGUUU	Cleavage		1	LotjaGi2g1v0154300	0.461393	0.745029	0.867739	LnvsHn
LotjaGi2g1v0154300	lja-miR11088a-5p	LotjaGi2g1v0154300	4	-1	1	19	AAAUGCGGGUGGGUGGGCU	::..::...::.::..:::	AGUUCAUUUACUCGUGUUU	Cleavage		1	LotjaGi2g1v0154300	0.765615	0.615285	0.774863	AMvsHn
LotjaGi2g1v0154300	lja-miR11088a-5p	LotjaGi2g1v0154300	4	-1	1	19	AAAUGCGGGUGGGUGGGCU	::..::...::.::..:::	AGUUCAUUUACUCGUGUUU	Cleavage		1	LotjaGi2g1v0154300	2.8185	0.0139165	0.0936981	RhizvsLn
LotjaGi2g1v0154500	lja-miR11120-3p	LotjaGi2g1v0154500	4.5	-1	1	20	UCACGGAUCUCCCGCCAAAA	::: :::: : ::::.::::	UUUAGGCGAGUGAUCUGUGA	Translation		1	LotjaGi2g1v0154500	1.17559	0.0299759	0.965567	AMvsLn
LotjaGi2g1v0154500	lja-miR11120-3p	LotjaGi2g1v0154500	4.5	-1	1	20	UCACGGAUCUCCCGCCAAAA	::: :::: : ::::.::::	UUUAGGCGAGUGAUCUGUGA	Translation		1	LotjaGi2g1v0154500	-0.575646	0.366437	0.572131	AMvsHn
LotjaGi2g1v0154500	lja-miR11120-3p	LotjaGi2g1v0154500	4.5	-1	1	20	UCACGGAUCUCCCGCCAAAA	::: :::: : ::::.::::	UUUAGGCGAGUGAUCUGUGA	Translation		1	LotjaGi2g1v0154500	1.06528	0.0441311	0.211443	RhizvsLn
LotjaGi2g1v0154500	lja-miR11120-3p	LotjaGi2g1v0154500	4.5	-1	1	20	UCACGGAUCUCCCGCCAAAA	::: :::: : ::::.::::	UUUAGGCGAGUGAUCUGUGA	Translation		1	LotjaGi2g1v0154500	-0.685959	0.272514	0.540697	RhizvsHn
LotjaGi2g1v0154500	lja-miR11120-3p	LotjaGi2g1v0154500	4.5	-1	1	20	UCACGGAUCUCCCGCCAAAA	::: :::: : ::::.::::	UUUAGGCGAGUGAUCUGUGA	Translation		1	LotjaGi2g1v0154500	-1.75124	0.00472382	0.0296178	LnvsHn
LotjaGi2g1v0154500	lja-miR11120-3p	LotjaGi2g1v0154500	4.5	-1	1	20	UCACGGAUCUCCCGCCAAAA	::: :::: : ::::.::::	UUUAGGCGAGUGAUCUGUGA	Translation		1	LotjaGi2g1v0154500	-0.110313	0.833835	0.940841	RhizvsAM
LotjaGi2g1v0154500	lja-miR11149b-3p	LotjaGi2g1v0154500	5	-1	1	22	AAUAGAAGGUGUGAUGAAUGAU	::::::.::.:::. ::.::::	AUCAUUUAUUACAU-UUUUAUU	Cleavage		1	LotjaGi2g1v0154500	1.17559	0.0299759	0.965567	AMvsLn
LotjaGi2g1v0154500	lja-miR11149b-3p	LotjaGi2g1v0154500	5	-1	1	22	AAUAGAAGGUGUGAUGAAUGAU	::::::.::.:::. ::.::::	AUCAUUUAUUACAU-UUUUAUU	Cleavage		1	LotjaGi2g1v0154500	-0.575646	0.366437	0.572131	AMvsHn
LotjaGi2g1v0154500	lja-miR11149b-3p	LotjaGi2g1v0154500	5	-1	1	22	AAUAGAAGGUGUGAUGAAUGAU	::::::.::.:::. ::.::::	AUCAUUUAUUACAU-UUUUAUU	Cleavage		1	LotjaGi2g1v0154500	1.06528	0.0441311	0.211443	RhizvsLn
LotjaGi2g1v0154500	lja-miR11149b-3p	LotjaGi2g1v0154500	5	-1	1	22	AAUAGAAGGUGUGAUGAAUGAU	::::::.::.:::. ::.::::	AUCAUUUAUUACAU-UUUUAUU	Cleavage		1	LotjaGi2g1v0154500	-0.685959	0.272514	0.540697	RhizvsHn
LotjaGi2g1v0154500	lja-miR11149b-3p	LotjaGi2g1v0154500	5	-1	1	22	AAUAGAAGGUGUGAUGAAUGAU	::::::.::.:::. ::.::::	AUCAUUUAUUACAU-UUUUAUU	Cleavage		1	LotjaGi2g1v0154500	-1.75124	0.00472382	0.0296178	LnvsHn
LotjaGi2g1v0154500	lja-miR11149b-3p	LotjaGi2g1v0154500	5	-1	1	22	AAUAGAAGGUGUGAUGAAUGAU	::::::.::.:::. ::.::::	AUCAUUUAUUACAU-UUUUAUU	Cleavage		1	LotjaGi2g1v0154500	-0.110313	0.833835	0.940841	RhizvsAM
LotjaGi2g1v0154600	lja-miR7533d-3p	LotjaGi2g1v0154600	3	-1	1	21	GAAGCUGGAUGGAGAGGAUCC	: :::::::.::: ..:::::	GAAUCCUCUUCAUAUGGCUUC	Cleavage		1	LotjaGi2g1v0154600	0.510665	0.046472	0.215546	RhizvsAM
LotjaGi2g1v0154600	lja-miR7533d-3p	LotjaGi2g1v0154600	3	-1	1	21	GAAGCUGGAUGGAGAGGAUCC	: :::::::.::: ..:::::	GAAUCCUCUUCAUAUGGCUUC	Cleavage		1	LotjaGi2g1v0154600	-1.07601	0.000567696	0.00557594	LnvsHn
LotjaGi2g1v0154600	lja-miR7533d-3p	LotjaGi2g1v0154600	3	-1	1	21	GAAGCUGGAUGGAGAGGAUCC	: :::::::.::: ..:::::	GAAUCCUCUUCAUAUGGCUUC	Cleavage		1	LotjaGi2g1v0154600	0.612736	0.0158359	0.102962	RhizvsLn
LotjaGi2g1v0154600	lja-miR7533d-3p	LotjaGi2g1v0154600	3	-1	1	21	GAAGCUGGAUGGAGAGGAUCC	: :::::::.::: ..:::::	GAAUCCUCUUCAUAUGGCUUC	Cleavage		1	LotjaGi2g1v0154600	-0.463271	0.144807	0.388105	RhizvsHn
LotjaGi2g1v0154600	lja-miR7533d-3p	LotjaGi2g1v0154600	3	-1	1	21	GAAGCUGGAUGGAGAGGAUCC	: :::::::.::: ..:::::	GAAUCCUCUUCAUAUGGCUUC	Cleavage		1	LotjaGi2g1v0154600	-0.973936	0.00202004	0.0140079	AMvsHn
LotjaGi2g1v0154600	lja-miR7533d-3p	LotjaGi2g1v0154600	3	-1	1	21	GAAGCUGGAUGGAGAGGAUCC	: :::::::.::: ..:::::	GAAUCCUCUUCAUAUGGCUUC	Cleavage		1	LotjaGi2g1v0154600	0.102071	0.691017	0.982065	AMvsLn
LotjaGi2g1v0154600	lja-miR7526j-3p	LotjaGi2g1v0154600	5	-1	1	19	UGAUAGCGGACGUACAGCU	::.: :::: :: .:::::	AGUUAUACGACCAUUAUCA	Translation		1	LotjaGi2g1v0154600	0.510665	0.046472	0.215546	RhizvsAM
LotjaGi2g1v0154600	lja-miR7526j-3p	LotjaGi2g1v0154600	5	-1	1	19	UGAUAGCGGACGUACAGCU	::.: :::: :: .:::::	AGUUAUACGACCAUUAUCA	Translation		1	LotjaGi2g1v0154600	-1.07601	0.000567696	0.00557594	LnvsHn
LotjaGi2g1v0154600	lja-miR7526j-3p	LotjaGi2g1v0154600	5	-1	1	19	UGAUAGCGGACGUACAGCU	::.: :::: :: .:::::	AGUUAUACGACCAUUAUCA	Translation		1	LotjaGi2g1v0154600	0.612736	0.0158359	0.102962	RhizvsLn
LotjaGi2g1v0154600	lja-miR7526j-3p	LotjaGi2g1v0154600	5	-1	1	19	UGAUAGCGGACGUACAGCU	::.: :::: :: .:::::	AGUUAUACGACCAUUAUCA	Translation		1	LotjaGi2g1v0154600	-0.463271	0.144807	0.388105	RhizvsHn
LotjaGi2g1v0154600	lja-miR7526j-3p	LotjaGi2g1v0154600	5	-1	1	19	UGAUAGCGGACGUACAGCU	::.: :::: :: .:::::	AGUUAUACGACCAUUAUCA	Translation		1	LotjaGi2g1v0154600	-0.973936	0.00202004	0.0140079	AMvsHn
LotjaGi2g1v0154600	lja-miR7526j-3p	LotjaGi2g1v0154600	5	-1	1	19	UGAUAGCGGACGUACAGCU	::.: :::: :: .:::::	AGUUAUACGACCAUUAUCA	Translation		1	LotjaGi2g1v0154600	0.102071	0.691017	0.982065	AMvsLn
LotjaGi2g1v0154600	lja-miR7526j-3p	MSTRG	5	-1	1	19	UGAUAGCGGACGUACAGCU	::.: :::: :: .:::::	AGUUAUACGACCAUUAUCA	Translation		1	LotjaGi2g1v0154600	0.510665	0.046472	0.215546	RhizvsAM
LotjaGi2g1v0154600	lja-miR7526j-3p	MSTRG	5	-1	1	19	UGAUAGCGGACGUACAGCU	::.: :::: :: .:::::	AGUUAUACGACCAUUAUCA	Translation		1	LotjaGi2g1v0154600	-1.07601	0.000567696	0.00557594	LnvsHn
LotjaGi2g1v0154600	lja-miR7526j-3p	MSTRG	5	-1	1	19	UGAUAGCGGACGUACAGCU	::.: :::: :: .:::::	AGUUAUACGACCAUUAUCA	Translation		1	LotjaGi2g1v0154600	0.612736	0.0158359	0.102962	RhizvsLn
LotjaGi2g1v0154600	lja-miR7526j-3p	MSTRG	5	-1	1	19	UGAUAGCGGACGUACAGCU	::.: :::: :: .:::::	AGUUAUACGACCAUUAUCA	Translation		1	LotjaGi2g1v0154600	-0.463271	0.144807	0.388105	RhizvsHn
LotjaGi2g1v0154600	lja-miR7526j-3p	MSTRG	5	-1	1	19	UGAUAGCGGACGUACAGCU	::.: :::: :: .:::::	AGUUAUACGACCAUUAUCA	Translation		1	LotjaGi2g1v0154600	-0.973936	0.00202004	0.0140079	AMvsHn
LotjaGi2g1v0154600	lja-miR7526j-3p	MSTRG	5	-1	1	19	UGAUAGCGGACGUACAGCU	::.: :::: :: .:::::	AGUUAUACGACCAUUAUCA	Translation		1	LotjaGi2g1v0154600	0.102071	0.691017	0.982065	AMvsLn
LotjaGi2g1v0154600	lja-miR7526i-3p	MSTRG	5	-1	1	19	UGAUAGCGGACGUACAGCU	::.: :::: :: .:::::	AGUUAUACGACCAUUAUCA	Translation		1	LotjaGi2g1v0154600	0.510665	0.046472	0.215546	RhizvsAM
LotjaGi2g1v0154600	lja-miR7526i-3p	MSTRG	5	-1	1	19	UGAUAGCGGACGUACAGCU	::.: :::: :: .:::::	AGUUAUACGACCAUUAUCA	Translation		1	LotjaGi2g1v0154600	-1.07601	0.000567696	0.00557594	LnvsHn
LotjaGi2g1v0154600	lja-miR7526i-3p	MSTRG	5	-1	1	19	UGAUAGCGGACGUACAGCU	::.: :::: :: .:::::	AGUUAUACGACCAUUAUCA	Translation		1	LotjaGi2g1v0154600	0.612736	0.0158359	0.102962	RhizvsLn
LotjaGi2g1v0154600	lja-miR7526i-3p	MSTRG	5	-1	1	19	UGAUAGCGGACGUACAGCU	::.: :::: :: .:::::	AGUUAUACGACCAUUAUCA	Translation		1	LotjaGi2g1v0154600	-0.463271	0.144807	0.388105	RhizvsHn
LotjaGi2g1v0154600	lja-miR7526i-3p	MSTRG	5	-1	1	19	UGAUAGCGGACGUACAGCU	::.: :::: :: .:::::	AGUUAUACGACCAUUAUCA	Translation		1	LotjaGi2g1v0154600	-0.973936	0.00202004	0.0140079	AMvsHn
LotjaGi2g1v0154600	lja-miR7526i-3p	MSTRG	5	-1	1	19	UGAUAGCGGACGUACAGCU	::.: :::: :: .:::::	AGUUAUACGACCAUUAUCA	Translation		1	LotjaGi2g1v0154600	0.102071	0.691017	0.982065	AMvsLn
LotjaGi2g1v0154600	lja-miR11145c-3p	MSTRG	2	-1	1	23	GAUAAGUGAGGGACCAAAAGAGC	::: ::::::::::::::	AGCAUUUGUGUCCCUCACUUAUC	Cleavage		2	LotjaGi2g1v0154600	0.510665	0.046472	0.215546	RhizvsAM
LotjaGi2g1v0154600	lja-miR11145c-3p	MSTRG	2	-1	1	23	GAUAAGUGAGGGACCAAAAGAGC	::: ::::::::::::::	AGCAUUUGUGUCCCUCACUUAUC	Cleavage		2	LotjaGi2g1v0154600	-1.07601	0.000567696	0.00557594	LnvsHn
LotjaGi2g1v0154600	lja-miR11145c-3p	MSTRG	2	-1	1	23	GAUAAGUGAGGGACCAAAAGAGC	::: ::::::::::::::	AGCAUUUGUGUCCCUCACUUAUC	Cleavage		2	LotjaGi2g1v0154600	0.612736	0.0158359	0.102962	RhizvsLn
LotjaGi2g1v0154600	lja-miR11145c-3p	MSTRG	2	-1	1	23	GAUAAGUGAGGGACCAAAAGAGC	::: ::::::::::::::	AGCAUUUGUGUCCCUCACUUAUC	Cleavage		2	LotjaGi2g1v0154600	-0.463271	0.144807	0.388105	RhizvsHn
LotjaGi2g1v0154600	lja-miR11145c-3p	MSTRG	2	-1	1	23	GAUAAGUGAGGGACCAAAAGAGC	::: ::::::::::::::	AGCAUUUGUGUCCCUCACUUAUC	Cleavage		2	LotjaGi2g1v0154600	-0.973936	0.00202004	0.0140079	AMvsHn
LotjaGi2g1v0154600	lja-miR11145c-3p	MSTRG	2	-1	1	23	GAUAAGUGAGGGACCAAAAGAGC	::: ::::::::::::::	AGCAUUUGUGUCCCUCACUUAUC	Cleavage		2	LotjaGi2g1v0154600	0.102071	0.691017	0.982065	AMvsLn
LotjaGi2g1v0154600	lja-miR11070-5p	MSTRG	4	-1	1	19	GGAGGCCCUGGGCUGUGGG	:::: :::..:::..:::	CCCAACGCCUGGGGUUUCC	Cleavage		1	LotjaGi2g1v0154600	0.510665	0.046472	0.215546	RhizvsAM
LotjaGi2g1v0154600	lja-miR11070-5p	MSTRG	4	-1	1	19	GGAGGCCCUGGGCUGUGGG	:::: :::..:::..:::	CCCAACGCCUGGGGUUUCC	Cleavage		1	LotjaGi2g1v0154600	-1.07601	0.000567696	0.00557594	LnvsHn
LotjaGi2g1v0154600	lja-miR11070-5p	MSTRG	4	-1	1	19	GGAGGCCCUGGGCUGUGGG	:::: :::..:::..:::	CCCAACGCCUGGGGUUUCC	Cleavage		1	LotjaGi2g1v0154600	0.612736	0.0158359	0.102962	RhizvsLn
LotjaGi2g1v0154600	lja-miR11070-5p	MSTRG	4	-1	1	19	GGAGGCCCUGGGCUGUGGG	:::: :::..:::..:::	CCCAACGCCUGGGGUUUCC	Cleavage		1	LotjaGi2g1v0154600	-0.463271	0.144807	0.388105	RhizvsHn
LotjaGi2g1v0154600	lja-miR11070-5p	MSTRG	4	-1	1	19	GGAGGCCCUGGGCUGUGGG	:::: :::..:::..:::	CCCAACGCCUGGGGUUUCC	Cleavage		1	LotjaGi2g1v0154600	-0.973936	0.00202004	0.0140079	AMvsHn
LotjaGi2g1v0154600	lja-miR11070-5p	MSTRG	4	-1	1	19	GGAGGCCCUGGGCUGUGGG	:::: :::..:::..:::	CCCAACGCCUGGGGUUUCC	Cleavage		1	LotjaGi2g1v0154600	0.102071	0.691017	0.982065	AMvsLn
LotjaGi2g1v0154600	lja-miR7540b	LotjaGi2g1v0154600	2.5	-1	1	20	UGAUAUGAUAAGUGAUGUGA	::::::::: ::::::.:.:	UCACAUCACAUAUCAUGUUA	Translation		1	LotjaGi2g1v0154600	0.510665	0.046472	0.215546	RhizvsAM
LotjaGi2g1v0154600	lja-miR7540b	LotjaGi2g1v0154600	2.5	-1	1	20	UGAUAUGAUAAGUGAUGUGA	::::::::: ::::::.:.:	UCACAUCACAUAUCAUGUUA	Translation		1	LotjaGi2g1v0154600	-1.07601	0.000567696	0.00557594	LnvsHn
LotjaGi2g1v0154600	lja-miR7540b	LotjaGi2g1v0154600	2.5	-1	1	20	UGAUAUGAUAAGUGAUGUGA	::::::::: ::::::.:.:	UCACAUCACAUAUCAUGUUA	Translation		1	LotjaGi2g1v0154600	0.612736	0.0158359	0.102962	RhizvsLn
LotjaGi2g1v0154600	lja-miR7540b	LotjaGi2g1v0154600	2.5	-1	1	20	UGAUAUGAUAAGUGAUGUGA	::::::::: ::::::.:.:	UCACAUCACAUAUCAUGUUA	Translation		1	LotjaGi2g1v0154600	-0.463271	0.144807	0.388105	RhizvsHn
LotjaGi2g1v0154600	lja-miR7540b	LotjaGi2g1v0154600	2.5	-1	1	20	UGAUAUGAUAAGUGAUGUGA	::::::::: ::::::.:.:	UCACAUCACAUAUCAUGUUA	Translation		1	LotjaGi2g1v0154600	-0.973936	0.00202004	0.0140079	AMvsHn
LotjaGi2g1v0154600	lja-miR7540b	LotjaGi2g1v0154600	2.5	-1	1	20	UGAUAUGAUAAGUGAUGUGA	::::::::: ::::::.:.:	UCACAUCACAUAUCAUGUUA	Translation		1	LotjaGi2g1v0154600	0.102071	0.691017	0.982065	AMvsLn
LotjaGi2g1v0154600	lja-miR11145a-3p	MSTRG	4.5	-1	1	23	GAUAAGUGAGGGACCAAAAGAGC	:: ::::::::::::::. ::	GCACUUUUGGUCCCUCAUCCAUA	Cleavage		1	LotjaGi2g1v0154600	0.510665	0.046472	0.215546	RhizvsAM
LotjaGi2g1v0154600	lja-miR11145a-3p	MSTRG	4.5	-1	1	23	GAUAAGUGAGGGACCAAAAGAGC	:: ::::::::::::::. ::	GCACUUUUGGUCCCUCAUCCAUA	Cleavage		1	LotjaGi2g1v0154600	-1.07601	0.000567696	0.00557594	LnvsHn
LotjaGi2g1v0154600	lja-miR11145a-3p	MSTRG	4.5	-1	1	23	GAUAAGUGAGGGACCAAAAGAGC	:: ::::::::::::::. ::	GCACUUUUGGUCCCUCAUCCAUA	Cleavage		1	LotjaGi2g1v0154600	0.612736	0.0158359	0.102962	RhizvsLn
LotjaGi2g1v0154600	lja-miR11145a-3p	MSTRG	4.5	-1	1	23	GAUAAGUGAGGGACCAAAAGAGC	:: ::::::::::::::. ::	GCACUUUUGGUCCCUCAUCCAUA	Cleavage		1	LotjaGi2g1v0154600	-0.463271	0.144807	0.388105	RhizvsHn
LotjaGi2g1v0154600	lja-miR11145a-3p	MSTRG	4.5	-1	1	23	GAUAAGUGAGGGACCAAAAGAGC	:: ::::::::::::::. ::	GCACUUUUGGUCCCUCAUCCAUA	Cleavage		1	LotjaGi2g1v0154600	-0.973936	0.00202004	0.0140079	AMvsHn
LotjaGi2g1v0154600	lja-miR11145a-3p	MSTRG	4.5	-1	1	23	GAUAAGUGAGGGACCAAAAGAGC	:: ::::::::::::::. ::	GCACUUUUGGUCCCUCAUCCAUA	Cleavage		1	LotjaGi2g1v0154600	0.102071	0.691017	0.982065	AMvsLn
LotjaGi2g1v0154600	lja-miR7540a	LotjaGi2g1v0154600	2.5	-1	1	20	UGAUAUGAUAAGUGAUGUGA	::::::::: ::::::.:.:	UCACAUCACAUAUCAUGUUA	Translation		1	LotjaGi2g1v0154600	0.510665	0.046472	0.215546	RhizvsAM
LotjaGi2g1v0154600	lja-miR7540a	LotjaGi2g1v0154600	2.5	-1	1	20	UGAUAUGAUAAGUGAUGUGA	::::::::: ::::::.:.:	UCACAUCACAUAUCAUGUUA	Translation		1	LotjaGi2g1v0154600	-1.07601	0.000567696	0.00557594	LnvsHn
LotjaGi2g1v0154600	lja-miR7540a	LotjaGi2g1v0154600	2.5	-1	1	20	UGAUAUGAUAAGUGAUGUGA	::::::::: ::::::.:.:	UCACAUCACAUAUCAUGUUA	Translation		1	LotjaGi2g1v0154600	0.612736	0.0158359	0.102962	RhizvsLn
LotjaGi2g1v0154600	lja-miR7540a	LotjaGi2g1v0154600	2.5	-1	1	20	UGAUAUGAUAAGUGAUGUGA	::::::::: ::::::.:.:	UCACAUCACAUAUCAUGUUA	Translation		1	LotjaGi2g1v0154600	-0.463271	0.144807	0.388105	RhizvsHn
LotjaGi2g1v0154600	lja-miR7540a	LotjaGi2g1v0154600	2.5	-1	1	20	UGAUAUGAUAAGUGAUGUGA	::::::::: ::::::.:.:	UCACAUCACAUAUCAUGUUA	Translation		1	LotjaGi2g1v0154600	-0.973936	0.00202004	0.0140079	AMvsHn
LotjaGi2g1v0154600	lja-miR7540a	LotjaGi2g1v0154600	2.5	-1	1	20	UGAUAUGAUAAGUGAUGUGA	::::::::: ::::::.:.:	UCACAUCACAUAUCAUGUUA	Translation		1	LotjaGi2g1v0154600	0.102071	0.691017	0.982065	AMvsLn
LotjaGi2g1v0154600	lja-miR7518	MSTRG	3.5	-1	1	21	UGCGCACUGAGCAAGGACAGG	:: .:::::::::::. ::	UAUGCUCUUGCUCAGUGUACA	Cleavage		2	LotjaGi2g1v0154600	0.510665	0.046472	0.215546	RhizvsAM
LotjaGi2g1v0154600	lja-miR7518	MSTRG	3.5	-1	1	21	UGCGCACUGAGCAAGGACAGG	:: .:::::::::::. ::	UAUGCUCUUGCUCAGUGUACA	Cleavage		2	LotjaGi2g1v0154600	-1.07601	0.000567696	0.00557594	LnvsHn
LotjaGi2g1v0154600	lja-miR7518	MSTRG	3.5	-1	1	21	UGCGCACUGAGCAAGGACAGG	:: .:::::::::::. ::	UAUGCUCUUGCUCAGUGUACA	Cleavage		2	LotjaGi2g1v0154600	0.612736	0.0158359	0.102962	RhizvsLn
LotjaGi2g1v0154600	lja-miR7518	MSTRG	3.5	-1	1	21	UGCGCACUGAGCAAGGACAGG	:: .:::::::::::. ::	UAUGCUCUUGCUCAGUGUACA	Cleavage		2	LotjaGi2g1v0154600	-0.463271	0.144807	0.388105	RhizvsHn
LotjaGi2g1v0154600	lja-miR7518	MSTRG	3.5	-1	1	21	UGCGCACUGAGCAAGGACAGG	:: .:::::::::::. ::	UAUGCUCUUGCUCAGUGUACA	Cleavage		2	LotjaGi2g1v0154600	-0.973936	0.00202004	0.0140079	AMvsHn
LotjaGi2g1v0154600	lja-miR7518	MSTRG	3.5	-1	1	21	UGCGCACUGAGCAAGGACAGG	:: .:::::::::::. ::	UAUGCUCUUGCUCAGUGUACA	Cleavage		2	LotjaGi2g1v0154600	0.102071	0.691017	0.982065	AMvsLn
LotjaGi2g1v0154600	lja-miR7533d-3p	MSTRG	3	-1	1	21	GAAGCUGGAUGGAGAGGAUCC	: :::::::.::: ..:::::	GAAUCCUCUUCAUAUGGCUUC	Cleavage		1	LotjaGi2g1v0154600	0.510665	0.046472	0.215546	RhizvsAM
LotjaGi2g1v0154600	lja-miR7533d-3p	MSTRG	3	-1	1	21	GAAGCUGGAUGGAGAGGAUCC	: :::::::.::: ..:::::	GAAUCCUCUUCAUAUGGCUUC	Cleavage		1	LotjaGi2g1v0154600	-1.07601	0.000567696	0.00557594	LnvsHn
LotjaGi2g1v0154600	lja-miR7533d-3p	MSTRG	3	-1	1	21	GAAGCUGGAUGGAGAGGAUCC	: :::::::.::: ..:::::	GAAUCCUCUUCAUAUGGCUUC	Cleavage		1	LotjaGi2g1v0154600	0.612736	0.0158359	0.102962	RhizvsLn
LotjaGi2g1v0154600	lja-miR7533d-3p	MSTRG	3	-1	1	21	GAAGCUGGAUGGAGAGGAUCC	: :::::::.::: ..:::::	GAAUCCUCUUCAUAUGGCUUC	Cleavage		1	LotjaGi2g1v0154600	-0.463271	0.144807	0.388105	RhizvsHn
LotjaGi2g1v0154600	lja-miR7533d-3p	MSTRG	3	-1	1	21	GAAGCUGGAUGGAGAGGAUCC	: :::::::.::: ..:::::	GAAUCCUCUUCAUAUGGCUUC	Cleavage		1	LotjaGi2g1v0154600	-0.973936	0.00202004	0.0140079	AMvsHn
LotjaGi2g1v0154600	lja-miR7533d-3p	MSTRG	3	-1	1	21	GAAGCUGGAUGGAGAGGAUCC	: :::::::.::: ..:::::	GAAUCCUCUUCAUAUGGCUUC	Cleavage		1	LotjaGi2g1v0154600	0.102071	0.691017	0.982065	AMvsLn
LotjaGi2g1v0154600	lja-miR7518	LotjaGi2g1v0154600	3.5	-1	1	21	UGCGCACUGAGCAAGGACAGG	:: .:::::::::::. ::	UAUGCUCUUGCUCAGUGUACA	Cleavage		2	LotjaGi2g1v0154600	0.510665	0.046472	0.215546	RhizvsAM
LotjaGi2g1v0154600	lja-miR7518	LotjaGi2g1v0154600	3.5	-1	1	21	UGCGCACUGAGCAAGGACAGG	:: .:::::::::::. ::	UAUGCUCUUGCUCAGUGUACA	Cleavage		2	LotjaGi2g1v0154600	-1.07601	0.000567696	0.00557594	LnvsHn
LotjaGi2g1v0154600	lja-miR7518	LotjaGi2g1v0154600	3.5	-1	1	21	UGCGCACUGAGCAAGGACAGG	:: .:::::::::::. ::	UAUGCUCUUGCUCAGUGUACA	Cleavage		2	LotjaGi2g1v0154600	0.612736	0.0158359	0.102962	RhizvsLn
LotjaGi2g1v0154600	lja-miR7518	LotjaGi2g1v0154600	3.5	-1	1	21	UGCGCACUGAGCAAGGACAGG	:: .:::::::::::. ::	UAUGCUCUUGCUCAGUGUACA	Cleavage		2	LotjaGi2g1v0154600	-0.463271	0.144807	0.388105	RhizvsHn
LotjaGi2g1v0154600	lja-miR7518	LotjaGi2g1v0154600	3.5	-1	1	21	UGCGCACUGAGCAAGGACAGG	:: .:::::::::::. ::	UAUGCUCUUGCUCAGUGUACA	Cleavage		2	LotjaGi2g1v0154600	-0.973936	0.00202004	0.0140079	AMvsHn
LotjaGi2g1v0154600	lja-miR7518	LotjaGi2g1v0154600	3.5	-1	1	21	UGCGCACUGAGCAAGGACAGG	:: .:::::::::::. ::	UAUGCUCUUGCUCAGUGUACA	Cleavage		2	LotjaGi2g1v0154600	0.102071	0.691017	0.982065	AMvsLn
LotjaGi2g1v0154600	lja-miR11145c-3p	MSTRG	4.5	-1	1	23	GAUAAGUGAGGGACCAAAAGAGC	:: ::::::::::::::. ::	GCACUUUUGGUCCCUCAUCCAUA	Cleavage		1	LotjaGi2g1v0154600	0.510665	0.046472	0.215546	RhizvsAM
LotjaGi2g1v0154600	lja-miR11145c-3p	MSTRG	4.5	-1	1	23	GAUAAGUGAGGGACCAAAAGAGC	:: ::::::::::::::. ::	GCACUUUUGGUCCCUCAUCCAUA	Cleavage		1	LotjaGi2g1v0154600	-1.07601	0.000567696	0.00557594	LnvsHn
LotjaGi2g1v0154600	lja-miR11145c-3p	MSTRG	4.5	-1	1	23	GAUAAGUGAGGGACCAAAAGAGC	:: ::::::::::::::. ::	GCACUUUUGGUCCCUCAUCCAUA	Cleavage		1	LotjaGi2g1v0154600	0.612736	0.0158359	0.102962	RhizvsLn
LotjaGi2g1v0154600	lja-miR11145c-3p	MSTRG	4.5	-1	1	23	GAUAAGUGAGGGACCAAAAGAGC	:: ::::::::::::::. ::	GCACUUUUGGUCCCUCAUCCAUA	Cleavage		1	LotjaGi2g1v0154600	-0.463271	0.144807	0.388105	RhizvsHn
LotjaGi2g1v0154600	lja-miR11145c-3p	MSTRG	4.5	-1	1	23	GAUAAGUGAGGGACCAAAAGAGC	:: ::::::::::::::. ::	GCACUUUUGGUCCCUCAUCCAUA	Cleavage		1	LotjaGi2g1v0154600	-0.973936	0.00202004	0.0140079	AMvsHn
LotjaGi2g1v0154600	lja-miR11145c-3p	MSTRG	4.5	-1	1	23	GAUAAGUGAGGGACCAAAAGAGC	:: ::::::::::::::. ::	GCACUUUUGGUCCCUCAUCCAUA	Cleavage		1	LotjaGi2g1v0154600	0.102071	0.691017	0.982065	AMvsLn
LotjaGi2g1v0154600	lja-miR11145b-3p	MSTRG	4.5	-1	1	23	GAUAAGUGAGGGACCAAAAGAGC	:: ::::::::::::::. ::	GCACUUUUGGUCCCUCAUCCAUA	Cleavage		1	LotjaGi2g1v0154600	0.510665	0.046472	0.215546	RhizvsAM
LotjaGi2g1v0154600	lja-miR11145b-3p	MSTRG	4.5	-1	1	23	GAUAAGUGAGGGACCAAAAGAGC	:: ::::::::::::::. ::	GCACUUUUGGUCCCUCAUCCAUA	Cleavage		1	LotjaGi2g1v0154600	-1.07601	0.000567696	0.00557594	LnvsHn
LotjaGi2g1v0154600	lja-miR11145b-3p	MSTRG	4.5	-1	1	23	GAUAAGUGAGGGACCAAAAGAGC	:: ::::::::::::::. ::	GCACUUUUGGUCCCUCAUCCAUA	Cleavage		1	LotjaGi2g1v0154600	0.612736	0.0158359	0.102962	RhizvsLn
LotjaGi2g1v0154600	lja-miR11145b-3p	MSTRG	4.5	-1	1	23	GAUAAGUGAGGGACCAAAAGAGC	:: ::::::::::::::. ::	GCACUUUUGGUCCCUCAUCCAUA	Cleavage		1	LotjaGi2g1v0154600	-0.463271	0.144807	0.388105	RhizvsHn
LotjaGi2g1v0154600	lja-miR11145b-3p	MSTRG	4.5	-1	1	23	GAUAAGUGAGGGACCAAAAGAGC	:: ::::::::::::::. ::	GCACUUUUGGUCCCUCAUCCAUA	Cleavage		1	LotjaGi2g1v0154600	-0.973936	0.00202004	0.0140079	AMvsHn
LotjaGi2g1v0154600	lja-miR11145b-3p	MSTRG	4.5	-1	1	23	GAUAAGUGAGGGACCAAAAGAGC	:: ::::::::::::::. ::	GCACUUUUGGUCCCUCAUCCAUA	Cleavage		1	LotjaGi2g1v0154600	0.102071	0.691017	0.982065	AMvsLn
LotjaGi2g1v0154600	lja-miR11145c-3p	MSTRG	4.5	-1	1	23	GAUAAGUGAGGGACCAAAAGAGC	:: ::::::::::::::. ::	GCACUUUUGGUCCCUCAUCCAUA	Cleavage		2	LotjaGi2g1v0154600	0.510665	0.046472	0.215546	RhizvsAM
LotjaGi2g1v0154600	lja-miR11145c-3p	MSTRG	4.5	-1	1	23	GAUAAGUGAGGGACCAAAAGAGC	:: ::::::::::::::. ::	GCACUUUUGGUCCCUCAUCCAUA	Cleavage		2	LotjaGi2g1v0154600	-1.07601	0.000567696	0.00557594	LnvsHn
LotjaGi2g1v0154600	lja-miR11145c-3p	MSTRG	4.5	-1	1	23	GAUAAGUGAGGGACCAAAAGAGC	:: ::::::::::::::. ::	GCACUUUUGGUCCCUCAUCCAUA	Cleavage		2	LotjaGi2g1v0154600	0.612736	0.0158359	0.102962	RhizvsLn
LotjaGi2g1v0154600	lja-miR11145c-3p	MSTRG	4.5	-1	1	23	GAUAAGUGAGGGACCAAAAGAGC	:: ::::::::::::::. ::	GCACUUUUGGUCCCUCAUCCAUA	Cleavage		2	LotjaGi2g1v0154600	-0.463271	0.144807	0.388105	RhizvsHn
LotjaGi2g1v0154600	lja-miR11145c-3p	MSTRG	4.5	-1	1	23	GAUAAGUGAGGGACCAAAAGAGC	:: ::::::::::::::. ::	GCACUUUUGGUCCCUCAUCCAUA	Cleavage		2	LotjaGi2g1v0154600	-0.973936	0.00202004	0.0140079	AMvsHn
LotjaGi2g1v0154600	lja-miR11145c-3p	MSTRG	4.5	-1	1	23	GAUAAGUGAGGGACCAAAAGAGC	:: ::::::::::::::. ::	GCACUUUUGGUCCCUCAUCCAUA	Cleavage		2	LotjaGi2g1v0154600	0.102071	0.691017	0.982065	AMvsLn
LotjaGi2g1v0154600	lja-miR7526i-3p	LotjaGi2g1v0154600	5	-1	1	19	UGAUAGCGGACGUACAGCU	::.: :::: :: .:::::	AGUUAUACGACCAUUAUCA	Translation		1	LotjaGi2g1v0154600	0.510665	0.046472	0.215546	RhizvsAM
LotjaGi2g1v0154600	lja-miR7526i-3p	LotjaGi2g1v0154600	5	-1	1	19	UGAUAGCGGACGUACAGCU	::.: :::: :: .:::::	AGUUAUACGACCAUUAUCA	Translation		1	LotjaGi2g1v0154600	-1.07601	0.000567696	0.00557594	LnvsHn
LotjaGi2g1v0154600	lja-miR7526i-3p	LotjaGi2g1v0154600	5	-1	1	19	UGAUAGCGGACGUACAGCU	::.: :::: :: .:::::	AGUUAUACGACCAUUAUCA	Translation		1	LotjaGi2g1v0154600	0.612736	0.0158359	0.102962	RhizvsLn
LotjaGi2g1v0154600	lja-miR7526i-3p	LotjaGi2g1v0154600	5	-1	1	19	UGAUAGCGGACGUACAGCU	::.: :::: :: .:::::	AGUUAUACGACCAUUAUCA	Translation		1	LotjaGi2g1v0154600	-0.463271	0.144807	0.388105	RhizvsHn
LotjaGi2g1v0154600	lja-miR7526i-3p	LotjaGi2g1v0154600	5	-1	1	19	UGAUAGCGGACGUACAGCU	::.: :::: :: .:::::	AGUUAUACGACCAUUAUCA	Translation		1	LotjaGi2g1v0154600	-0.973936	0.00202004	0.0140079	AMvsHn
LotjaGi2g1v0154600	lja-miR7526i-3p	LotjaGi2g1v0154600	5	-1	1	19	UGAUAGCGGACGUACAGCU	::.: :::: :: .:::::	AGUUAUACGACCAUUAUCA	Translation		1	LotjaGi2g1v0154600	0.102071	0.691017	0.982065	AMvsLn
LotjaGi2g1v0154600	lja-miR7518	LotjaGi2g1v0154600	4.5	-1	1	21	UGCGCACUGAGCAAGGACAGG	: :.:: ::::::::: ::	UAUAUUCUAGCUCAGUGCACA	Cleavage		2	LotjaGi2g1v0154600	0.510665	0.046472	0.215546	RhizvsAM
LotjaGi2g1v0154600	lja-miR7518	LotjaGi2g1v0154600	4.5	-1	1	21	UGCGCACUGAGCAAGGACAGG	: :.:: ::::::::: ::	UAUAUUCUAGCUCAGUGCACA	Cleavage		2	LotjaGi2g1v0154600	-1.07601	0.000567696	0.00557594	LnvsHn
LotjaGi2g1v0154600	lja-miR7518	LotjaGi2g1v0154600	4.5	-1	1	21	UGCGCACUGAGCAAGGACAGG	: :.:: ::::::::: ::	UAUAUUCUAGCUCAGUGCACA	Cleavage		2	LotjaGi2g1v0154600	0.612736	0.0158359	0.102962	RhizvsLn
LotjaGi2g1v0154600	lja-miR7518	LotjaGi2g1v0154600	4.5	-1	1	21	UGCGCACUGAGCAAGGACAGG	: :.:: ::::::::: ::	UAUAUUCUAGCUCAGUGCACA	Cleavage		2	LotjaGi2g1v0154600	-0.463271	0.144807	0.388105	RhizvsHn
LotjaGi2g1v0154600	lja-miR7518	LotjaGi2g1v0154600	4.5	-1	1	21	UGCGCACUGAGCAAGGACAGG	: :.:: ::::::::: ::	UAUAUUCUAGCUCAGUGCACA	Cleavage		2	LotjaGi2g1v0154600	-0.973936	0.00202004	0.0140079	AMvsHn
LotjaGi2g1v0154600	lja-miR7518	LotjaGi2g1v0154600	4.5	-1	1	21	UGCGCACUGAGCAAGGACAGG	: :.:: ::::::::: ::	UAUAUUCUAGCUCAGUGCACA	Cleavage		2	LotjaGi2g1v0154600	0.102071	0.691017	0.982065	AMvsLn
LotjaGi2g1v0154600	lja-miR11145a-3p	MSTRG	4.5	-1	1	23	GAUAAGUGAGGGACCAAAAGAGC	:: ::::::::::::::. ::	GCACUUUUGGUCCCUCAUCCAUA	Cleavage		2	LotjaGi2g1v0154600	0.510665	0.046472	0.215546	RhizvsAM
LotjaGi2g1v0154600	lja-miR11145a-3p	MSTRG	4.5	-1	1	23	GAUAAGUGAGGGACCAAAAGAGC	:: ::::::::::::::. ::	GCACUUUUGGUCCCUCAUCCAUA	Cleavage		2	LotjaGi2g1v0154600	-1.07601	0.000567696	0.00557594	LnvsHn
LotjaGi2g1v0154600	lja-miR11145a-3p	MSTRG	4.5	-1	1	23	GAUAAGUGAGGGACCAAAAGAGC	:: ::::::::::::::. ::	GCACUUUUGGUCCCUCAUCCAUA	Cleavage		2	LotjaGi2g1v0154600	0.612736	0.0158359	0.102962	RhizvsLn
LotjaGi2g1v0154600	lja-miR11145a-3p	MSTRG	4.5	-1	1	23	GAUAAGUGAGGGACCAAAAGAGC	:: ::::::::::::::. ::	GCACUUUUGGUCCCUCAUCCAUA	Cleavage		2	LotjaGi2g1v0154600	-0.463271	0.144807	0.388105	RhizvsHn
LotjaGi2g1v0154600	lja-miR11145a-3p	MSTRG	4.5	-1	1	23	GAUAAGUGAGGGACCAAAAGAGC	:: ::::::::::::::. ::	GCACUUUUGGUCCCUCAUCCAUA	Cleavage		2	LotjaGi2g1v0154600	-0.973936	0.00202004	0.0140079	AMvsHn
LotjaGi2g1v0154600	lja-miR11145a-3p	MSTRG	4.5	-1	1	23	GAUAAGUGAGGGACCAAAAGAGC	:: ::::::::::::::. ::	GCACUUUUGGUCCCUCAUCCAUA	Cleavage		2	LotjaGi2g1v0154600	0.102071	0.691017	0.982065	AMvsLn
LotjaGi2g1v0154600	lja-miR11145b-3p	MSTRG	2	-1	1	23	GAUAAGUGAGGGACCAAAAGAGC	::: ::::::::::::::	AGCAUUUGUGUCCCUCACUUAUC	Cleavage		2	LotjaGi2g1v0154600	0.510665	0.046472	0.215546	RhizvsAM
LotjaGi2g1v0154600	lja-miR11145b-3p	MSTRG	2	-1	1	23	GAUAAGUGAGGGACCAAAAGAGC	::: ::::::::::::::	AGCAUUUGUGUCCCUCACUUAUC	Cleavage		2	LotjaGi2g1v0154600	-1.07601	0.000567696	0.00557594	LnvsHn
LotjaGi2g1v0154600	lja-miR11145b-3p	MSTRG	2	-1	1	23	GAUAAGUGAGGGACCAAAAGAGC	::: ::::::::::::::	AGCAUUUGUGUCCCUCACUUAUC	Cleavage		2	LotjaGi2g1v0154600	0.612736	0.0158359	0.102962	RhizvsLn
LotjaGi2g1v0154600	lja-miR11145b-3p	MSTRG	2	-1	1	23	GAUAAGUGAGGGACCAAAAGAGC	::: ::::::::::::::	AGCAUUUGUGUCCCUCACUUAUC	Cleavage		2	LotjaGi2g1v0154600	-0.463271	0.144807	0.388105	RhizvsHn
LotjaGi2g1v0154600	lja-miR11145b-3p	MSTRG	2	-1	1	23	GAUAAGUGAGGGACCAAAAGAGC	::: ::::::::::::::	AGCAUUUGUGUCCCUCACUUAUC	Cleavage		2	LotjaGi2g1v0154600	-0.973936	0.00202004	0.0140079	AMvsHn
LotjaGi2g1v0154600	lja-miR11145b-3p	MSTRG	2	-1	1	23	GAUAAGUGAGGGACCAAAAGAGC	::: ::::::::::::::	AGCAUUUGUGUCCCUCACUUAUC	Cleavage		2	LotjaGi2g1v0154600	0.102071	0.691017	0.982065	AMvsLn
LotjaGi2g1v0154600	lja-miR11145b-3p	MSTRG	4.5	-1	1	23	GAUAAGUGAGGGACCAAAAGAGC	:: ::::::::::::::. ::	GCACUUUUGGUCCCUCAUCCAUA	Cleavage		2	LotjaGi2g1v0154600	0.510665	0.046472	0.215546	RhizvsAM
LotjaGi2g1v0154600	lja-miR11145b-3p	MSTRG	4.5	-1	1	23	GAUAAGUGAGGGACCAAAAGAGC	:: ::::::::::::::. ::	GCACUUUUGGUCCCUCAUCCAUA	Cleavage		2	LotjaGi2g1v0154600	-1.07601	0.000567696	0.00557594	LnvsHn
LotjaGi2g1v0154600	lja-miR11145b-3p	MSTRG	4.5	-1	1	23	GAUAAGUGAGGGACCAAAAGAGC	:: ::::::::::::::. ::	GCACUUUUGGUCCCUCAUCCAUA	Cleavage		2	LotjaGi2g1v0154600	0.612736	0.0158359	0.102962	RhizvsLn
LotjaGi2g1v0154600	lja-miR11145b-3p	MSTRG	4.5	-1	1	23	GAUAAGUGAGGGACCAAAAGAGC	:: ::::::::::::::. ::	GCACUUUUGGUCCCUCAUCCAUA	Cleavage		2	LotjaGi2g1v0154600	-0.463271	0.144807	0.388105	RhizvsHn
LotjaGi2g1v0154600	lja-miR11145b-3p	MSTRG	4.5	-1	1	23	GAUAAGUGAGGGACCAAAAGAGC	:: ::::::::::::::. ::	GCACUUUUGGUCCCUCAUCCAUA	Cleavage		2	LotjaGi2g1v0154600	-0.973936	0.00202004	0.0140079	AMvsHn
LotjaGi2g1v0154600	lja-miR11145b-3p	MSTRG	4.5	-1	1	23	GAUAAGUGAGGGACCAAAAGAGC	:: ::::::::::::::. ::	GCACUUUUGGUCCCUCAUCCAUA	Cleavage		2	LotjaGi2g1v0154600	0.102071	0.691017	0.982065	AMvsLn
LotjaGi2g1v0154600	lja-miR7540b	MSTRG	2.5	-1	1	20	UGAUAUGAUAAGUGAUGUGA	::::::::: ::::::.:.:	UCACAUCACAUAUCAUGUUA	Translation		1	LotjaGi2g1v0154600	0.510665	0.046472	0.215546	RhizvsAM
LotjaGi2g1v0154600	lja-miR7540b	MSTRG	2.5	-1	1	20	UGAUAUGAUAAGUGAUGUGA	::::::::: ::::::.:.:	UCACAUCACAUAUCAUGUUA	Translation		1	LotjaGi2g1v0154600	-1.07601	0.000567696	0.00557594	LnvsHn
LotjaGi2g1v0154600	lja-miR7540b	MSTRG	2.5	-1	1	20	UGAUAUGAUAAGUGAUGUGA	::::::::: ::::::.:.:	UCACAUCACAUAUCAUGUUA	Translation		1	LotjaGi2g1v0154600	0.612736	0.0158359	0.102962	RhizvsLn
LotjaGi2g1v0154600	lja-miR7540b	MSTRG	2.5	-1	1	20	UGAUAUGAUAAGUGAUGUGA	::::::::: ::::::.:.:	UCACAUCACAUAUCAUGUUA	Translation		1	LotjaGi2g1v0154600	-0.463271	0.144807	0.388105	RhizvsHn
LotjaGi2g1v0154600	lja-miR7540b	MSTRG	2.5	-1	1	20	UGAUAUGAUAAGUGAUGUGA	::::::::: ::::::.:.:	UCACAUCACAUAUCAUGUUA	Translation		1	LotjaGi2g1v0154600	-0.973936	0.00202004	0.0140079	AMvsHn
LotjaGi2g1v0154600	lja-miR7540b	MSTRG	2.5	-1	1	20	UGAUAUGAUAAGUGAUGUGA	::::::::: ::::::.:.:	UCACAUCACAUAUCAUGUUA	Translation		1	LotjaGi2g1v0154600	0.102071	0.691017	0.982065	AMvsLn
LotjaGi2g1v0154600	lja-miR7537	MSTRG	4.5	-1	1	21	UAGGAAAUACGCCUGCGGUCC	.::::::::::. : :::.	AAGCCGCAGGCGUGAUACCUG	Cleavage		1	LotjaGi2g1v0154600	0.510665	0.046472	0.215546	RhizvsAM
LotjaGi2g1v0154600	lja-miR7537	MSTRG	4.5	-1	1	21	UAGGAAAUACGCCUGCGGUCC	.::::::::::. : :::.	AAGCCGCAGGCGUGAUACCUG	Cleavage		1	LotjaGi2g1v0154600	-1.07601	0.000567696	0.00557594	LnvsHn
LotjaGi2g1v0154600	lja-miR7537	MSTRG	4.5	-1	1	21	UAGGAAAUACGCCUGCGGUCC	.::::::::::. : :::.	AAGCCGCAGGCGUGAUACCUG	Cleavage		1	LotjaGi2g1v0154600	0.612736	0.0158359	0.102962	RhizvsLn
LotjaGi2g1v0154600	lja-miR7537	MSTRG	4.5	-1	1	21	UAGGAAAUACGCCUGCGGUCC	.::::::::::. : :::.	AAGCCGCAGGCGUGAUACCUG	Cleavage		1	LotjaGi2g1v0154600	-0.463271	0.144807	0.388105	RhizvsHn
LotjaGi2g1v0154600	lja-miR7537	MSTRG	4.5	-1	1	21	UAGGAAAUACGCCUGCGGUCC	.::::::::::. : :::.	AAGCCGCAGGCGUGAUACCUG	Cleavage		1	LotjaGi2g1v0154600	-0.973936	0.00202004	0.0140079	AMvsHn
LotjaGi2g1v0154600	lja-miR7537	MSTRG	4.5	-1	1	21	UAGGAAAUACGCCUGCGGUCC	.::::::::::. : :::.	AAGCCGCAGGCGUGAUACCUG	Cleavage		1	LotjaGi2g1v0154600	0.102071	0.691017	0.982065	AMvsLn
LotjaGi2g1v0154600	lja-miR11127-5p	MSTRG	5	-1	1	21	CGGUCGGACCCGCUGUAGAGC	:::.::: :::.::...:	GACCUAUAGCCGGUUCGGUUG	Translation		1	LotjaGi2g1v0154600	0.510665	0.046472	0.215546	RhizvsAM
LotjaGi2g1v0154600	lja-miR11127-5p	MSTRG	5	-1	1	21	CGGUCGGACCCGCUGUAGAGC	:::.::: :::.::...:	GACCUAUAGCCGGUUCGGUUG	Translation		1	LotjaGi2g1v0154600	-1.07601	0.000567696	0.00557594	LnvsHn
LotjaGi2g1v0154600	lja-miR11127-5p	MSTRG	5	-1	1	21	CGGUCGGACCCGCUGUAGAGC	:::.::: :::.::...:	GACCUAUAGCCGGUUCGGUUG	Translation		1	LotjaGi2g1v0154600	0.612736	0.0158359	0.102962	RhizvsLn
LotjaGi2g1v0154600	lja-miR11127-5p	MSTRG	5	-1	1	21	CGGUCGGACCCGCUGUAGAGC	:::.::: :::.::...:	GACCUAUAGCCGGUUCGGUUG	Translation		1	LotjaGi2g1v0154600	-0.463271	0.144807	0.388105	RhizvsHn
LotjaGi2g1v0154600	lja-miR11127-5p	MSTRG	5	-1	1	21	CGGUCGGACCCGCUGUAGAGC	:::.::: :::.::...:	GACCUAUAGCCGGUUCGGUUG	Translation		1	LotjaGi2g1v0154600	-0.973936	0.00202004	0.0140079	AMvsHn
LotjaGi2g1v0154600	lja-miR11127-5p	MSTRG	5	-1	1	21	CGGUCGGACCCGCUGUAGAGC	:::.::: :::.::...:	GACCUAUAGCCGGUUCGGUUG	Translation		1	LotjaGi2g1v0154600	0.102071	0.691017	0.982065	AMvsLn
LotjaGi2g1v0154600	lja-miR7540a	MSTRG	2.5	-1	1	20	UGAUAUGAUAAGUGAUGUGA	::::::::: ::::::.:.:	UCACAUCACAUAUCAUGUUA	Translation		1	LotjaGi2g1v0154600	0.510665	0.046472	0.215546	RhizvsAM
LotjaGi2g1v0154600	lja-miR7540a	MSTRG	2.5	-1	1	20	UGAUAUGAUAAGUGAUGUGA	::::::::: ::::::.:.:	UCACAUCACAUAUCAUGUUA	Translation		1	LotjaGi2g1v0154600	-1.07601	0.000567696	0.00557594	LnvsHn
LotjaGi2g1v0154600	lja-miR7540a	MSTRG	2.5	-1	1	20	UGAUAUGAUAAGUGAUGUGA	::::::::: ::::::.:.:	UCACAUCACAUAUCAUGUUA	Translation		1	LotjaGi2g1v0154600	0.612736	0.0158359	0.102962	RhizvsLn
LotjaGi2g1v0154600	lja-miR7540a	MSTRG	2.5	-1	1	20	UGAUAUGAUAAGUGAUGUGA	::::::::: ::::::.:.:	UCACAUCACAUAUCAUGUUA	Translation		1	LotjaGi2g1v0154600	-0.463271	0.144807	0.388105	RhizvsHn
LotjaGi2g1v0154600	lja-miR7540a	MSTRG	2.5	-1	1	20	UGAUAUGAUAAGUGAUGUGA	::::::::: ::::::.:.:	UCACAUCACAUAUCAUGUUA	Translation		1	LotjaGi2g1v0154600	-0.973936	0.00202004	0.0140079	AMvsHn
LotjaGi2g1v0154600	lja-miR7540a	MSTRG	2.5	-1	1	20	UGAUAUGAUAAGUGAUGUGA	::::::::: ::::::.:.:	UCACAUCACAUAUCAUGUUA	Translation		1	LotjaGi2g1v0154600	0.102071	0.691017	0.982065	AMvsLn
LotjaGi2g1v0154600	lja-miR11145a-3p	LotjaGi2g1v0154600	4.5	-1	1	23	GAUAAGUGAGGGACCAAAAGAGC	:: ::::::::::::::. ::	GCACUUUUGGUCCCUCAUCCAUA	Cleavage		1	LotjaGi2g1v0154600	0.510665	0.046472	0.215546	RhizvsAM
LotjaGi2g1v0154600	lja-miR11145a-3p	LotjaGi2g1v0154600	4.5	-1	1	23	GAUAAGUGAGGGACCAAAAGAGC	:: ::::::::::::::. ::	GCACUUUUGGUCCCUCAUCCAUA	Cleavage		1	LotjaGi2g1v0154600	-1.07601	0.000567696	0.00557594	LnvsHn
LotjaGi2g1v0154600	lja-miR11145a-3p	LotjaGi2g1v0154600	4.5	-1	1	23	GAUAAGUGAGGGACCAAAAGAGC	:: ::::::::::::::. ::	GCACUUUUGGUCCCUCAUCCAUA	Cleavage		1	LotjaGi2g1v0154600	0.612736	0.0158359	0.102962	RhizvsLn
LotjaGi2g1v0154600	lja-miR11145a-3p	LotjaGi2g1v0154600	4.5	-1	1	23	GAUAAGUGAGGGACCAAAAGAGC	:: ::::::::::::::. ::	GCACUUUUGGUCCCUCAUCCAUA	Cleavage		1	LotjaGi2g1v0154600	-0.463271	0.144807	0.388105	RhizvsHn
LotjaGi2g1v0154600	lja-miR11145a-3p	LotjaGi2g1v0154600	4.5	-1	1	23	GAUAAGUGAGGGACCAAAAGAGC	:: ::::::::::::::. ::	GCACUUUUGGUCCCUCAUCCAUA	Cleavage		1	LotjaGi2g1v0154600	-0.973936	0.00202004	0.0140079	AMvsHn
LotjaGi2g1v0154600	lja-miR11145a-3p	LotjaGi2g1v0154600	4.5	-1	1	23	GAUAAGUGAGGGACCAAAAGAGC	:: ::::::::::::::. ::	GCACUUUUGGUCCCUCAUCCAUA	Cleavage		1	LotjaGi2g1v0154600	0.102071	0.691017	0.982065	AMvsLn
LotjaGi2g1v0154600	lja-miR11145b-3p	LotjaGi2g1v0154600	4.5	-1	1	23	GAUAAGUGAGGGACCAAAAGAGC	:: ::::::::::::::. ::	GCACUUUUGGUCCCUCAUCCAUA	Cleavage		1	LotjaGi2g1v0154600	0.510665	0.046472	0.215546	RhizvsAM
LotjaGi2g1v0154600	lja-miR11145b-3p	LotjaGi2g1v0154600	4.5	-1	1	23	GAUAAGUGAGGGACCAAAAGAGC	:: ::::::::::::::. ::	GCACUUUUGGUCCCUCAUCCAUA	Cleavage		1	LotjaGi2g1v0154600	-1.07601	0.000567696	0.00557594	LnvsHn
LotjaGi2g1v0154600	lja-miR11145b-3p	LotjaGi2g1v0154600	4.5	-1	1	23	GAUAAGUGAGGGACCAAAAGAGC	:: ::::::::::::::. ::	GCACUUUUGGUCCCUCAUCCAUA	Cleavage		1	LotjaGi2g1v0154600	0.612736	0.0158359	0.102962	RhizvsLn
LotjaGi2g1v0154600	lja-miR11145b-3p	LotjaGi2g1v0154600	4.5	-1	1	23	GAUAAGUGAGGGACCAAAAGAGC	:: ::::::::::::::. ::	GCACUUUUGGUCCCUCAUCCAUA	Cleavage		1	LotjaGi2g1v0154600	-0.463271	0.144807	0.388105	RhizvsHn
LotjaGi2g1v0154600	lja-miR11145b-3p	LotjaGi2g1v0154600	4.5	-1	1	23	GAUAAGUGAGGGACCAAAAGAGC	:: ::::::::::::::. ::	GCACUUUUGGUCCCUCAUCCAUA	Cleavage		1	LotjaGi2g1v0154600	-0.973936	0.00202004	0.0140079	AMvsHn
LotjaGi2g1v0154600	lja-miR11145b-3p	LotjaGi2g1v0154600	4.5	-1	1	23	GAUAAGUGAGGGACCAAAAGAGC	:: ::::::::::::::. ::	GCACUUUUGGUCCCUCAUCCAUA	Cleavage		1	LotjaGi2g1v0154600	0.102071	0.691017	0.982065	AMvsLn
LotjaGi2g1v0154600	lja-miR7526k-3p	MSTRG	5	-1	1	19	UGAUAGCGGACGUACAGCU	::.: :::: :: .:::::	AGUUAUACGACCAUUAUCA	Translation		1	LotjaGi2g1v0154600	0.510665	0.046472	0.215546	RhizvsAM
LotjaGi2g1v0154600	lja-miR7526k-3p	MSTRG	5	-1	1	19	UGAUAGCGGACGUACAGCU	::.: :::: :: .:::::	AGUUAUACGACCAUUAUCA	Translation		1	LotjaGi2g1v0154600	-1.07601	0.000567696	0.00557594	LnvsHn
LotjaGi2g1v0154600	lja-miR7526k-3p	MSTRG	5	-1	1	19	UGAUAGCGGACGUACAGCU	::.: :::: :: .:::::	AGUUAUACGACCAUUAUCA	Translation		1	LotjaGi2g1v0154600	0.612736	0.0158359	0.102962	RhizvsLn
LotjaGi2g1v0154600	lja-miR7526k-3p	MSTRG	5	-1	1	19	UGAUAGCGGACGUACAGCU	::.: :::: :: .:::::	AGUUAUACGACCAUUAUCA	Translation		1	LotjaGi2g1v0154600	-0.463271	0.144807	0.388105	RhizvsHn
LotjaGi2g1v0154600	lja-miR7526k-3p	MSTRG	5	-1	1	19	UGAUAGCGGACGUACAGCU	::.: :::: :: .:::::	AGUUAUACGACCAUUAUCA	Translation		1	LotjaGi2g1v0154600	-0.973936	0.00202004	0.0140079	AMvsHn
LotjaGi2g1v0154600	lja-miR7526k-3p	MSTRG	5	-1	1	19	UGAUAGCGGACGUACAGCU	::.: :::: :: .:::::	AGUUAUACGACCAUUAUCA	Translation		1	LotjaGi2g1v0154600	0.102071	0.691017	0.982065	AMvsLn
LotjaGi2g1v0154600	lja-miR11145c-3p	LotjaGi2g1v0154600	4.5	-1	1	23	GAUAAGUGAGGGACCAAAAGAGC	:: ::::::::::::::. ::	GCACUUUUGGUCCCUCAUCCAUA	Cleavage		1	LotjaGi2g1v0154600	0.510665	0.046472	0.215546	RhizvsAM
LotjaGi2g1v0154600	lja-miR11145c-3p	LotjaGi2g1v0154600	4.5	-1	1	23	GAUAAGUGAGGGACCAAAAGAGC	:: ::::::::::::::. ::	GCACUUUUGGUCCCUCAUCCAUA	Cleavage		1	LotjaGi2g1v0154600	-1.07601	0.000567696	0.00557594	LnvsHn
LotjaGi2g1v0154600	lja-miR11145c-3p	LotjaGi2g1v0154600	4.5	-1	1	23	GAUAAGUGAGGGACCAAAAGAGC	:: ::::::::::::::. ::	GCACUUUUGGUCCCUCAUCCAUA	Cleavage		1	LotjaGi2g1v0154600	0.612736	0.0158359	0.102962	RhizvsLn
LotjaGi2g1v0154600	lja-miR11145c-3p	LotjaGi2g1v0154600	4.5	-1	1	23	GAUAAGUGAGGGACCAAAAGAGC	:: ::::::::::::::. ::	GCACUUUUGGUCCCUCAUCCAUA	Cleavage		1	LotjaGi2g1v0154600	-0.463271	0.144807	0.388105	RhizvsHn
LotjaGi2g1v0154600	lja-miR11145c-3p	LotjaGi2g1v0154600	4.5	-1	1	23	GAUAAGUGAGGGACCAAAAGAGC	:: ::::::::::::::. ::	GCACUUUUGGUCCCUCAUCCAUA	Cleavage		1	LotjaGi2g1v0154600	-0.973936	0.00202004	0.0140079	AMvsHn
LotjaGi2g1v0154600	lja-miR11145c-3p	LotjaGi2g1v0154600	4.5	-1	1	23	GAUAAGUGAGGGACCAAAAGAGC	:: ::::::::::::::. ::	GCACUUUUGGUCCCUCAUCCAUA	Cleavage		1	LotjaGi2g1v0154600	0.102071	0.691017	0.982065	AMvsLn
LotjaGi2g1v0154600	lja-miR172c	MSTRG	4.5	-1	1	19	AGAAUCUGAUGAUGCUGCA	::::::: ::.:::::.	GGCAGCAUAAUUAGAUUUG	Translation		1	LotjaGi2g1v0154600	0.510665	0.046472	0.215546	RhizvsAM
LotjaGi2g1v0154600	lja-miR172c	MSTRG	4.5	-1	1	19	AGAAUCUGAUGAUGCUGCA	::::::: ::.:::::.	GGCAGCAUAAUUAGAUUUG	Translation		1	LotjaGi2g1v0154600	-1.07601	0.000567696	0.00557594	LnvsHn
LotjaGi2g1v0154600	lja-miR172c	MSTRG	4.5	-1	1	19	AGAAUCUGAUGAUGCUGCA	::::::: ::.:::::.	GGCAGCAUAAUUAGAUUUG	Translation		1	LotjaGi2g1v0154600	0.612736	0.0158359	0.102962	RhizvsLn
LotjaGi2g1v0154600	lja-miR172c	MSTRG	4.5	-1	1	19	AGAAUCUGAUGAUGCUGCA	::::::: ::.:::::.	GGCAGCAUAAUUAGAUUUG	Translation		1	LotjaGi2g1v0154600	-0.463271	0.144807	0.388105	RhizvsHn
LotjaGi2g1v0154600	lja-miR172c	MSTRG	4.5	-1	1	19	AGAAUCUGAUGAUGCUGCA	::::::: ::.:::::.	GGCAGCAUAAUUAGAUUUG	Translation		1	LotjaGi2g1v0154600	-0.973936	0.00202004	0.0140079	AMvsHn
LotjaGi2g1v0154600	lja-miR172c	MSTRG	4.5	-1	1	19	AGAAUCUGAUGAUGCUGCA	::::::: ::.:::::.	GGCAGCAUAAUUAGAUUUG	Translation		1	LotjaGi2g1v0154600	0.102071	0.691017	0.982065	AMvsLn
LotjaGi2g1v0154600	lja-miR7526k-3p	LotjaGi2g1v0154600	5	-1	1	19	UGAUAGCGGACGUACAGCU	::.: :::: :: .:::::	AGUUAUACGACCAUUAUCA	Translation		1	LotjaGi2g1v0154600	0.510665	0.046472	0.215546	RhizvsAM
LotjaGi2g1v0154600	lja-miR7526k-3p	LotjaGi2g1v0154600	5	-1	1	19	UGAUAGCGGACGUACAGCU	::.: :::: :: .:::::	AGUUAUACGACCAUUAUCA	Translation		1	LotjaGi2g1v0154600	-1.07601	0.000567696	0.00557594	LnvsHn
LotjaGi2g1v0154600	lja-miR7526k-3p	LotjaGi2g1v0154600	5	-1	1	19	UGAUAGCGGACGUACAGCU	::.: :::: :: .:::::	AGUUAUACGACCAUUAUCA	Translation		1	LotjaGi2g1v0154600	0.612736	0.0158359	0.102962	RhizvsLn
LotjaGi2g1v0154600	lja-miR7526k-3p	LotjaGi2g1v0154600	5	-1	1	19	UGAUAGCGGACGUACAGCU	::.: :::: :: .:::::	AGUUAUACGACCAUUAUCA	Translation		1	LotjaGi2g1v0154600	-0.463271	0.144807	0.388105	RhizvsHn
LotjaGi2g1v0154600	lja-miR7526k-3p	LotjaGi2g1v0154600	5	-1	1	19	UGAUAGCGGACGUACAGCU	::.: :::: :: .:::::	AGUUAUACGACCAUUAUCA	Translation		1	LotjaGi2g1v0154600	-0.973936	0.00202004	0.0140079	AMvsHn
LotjaGi2g1v0154600	lja-miR7526k-3p	LotjaGi2g1v0154600	5	-1	1	19	UGAUAGCGGACGUACAGCU	::.: :::: :: .:::::	AGUUAUACGACCAUUAUCA	Translation		1	LotjaGi2g1v0154600	0.102071	0.691017	0.982065	AMvsLn
LotjaGi2g1v0154600	lja-miR11145a-3p	MSTRG	2	-1	1	23	GAUAAGUGAGGGACCAAAAGAGC	::: ::::::::::::::	AGCAUUUGUGUCCCUCACUUAUC	Cleavage		2	LotjaGi2g1v0154600	0.510665	0.046472	0.215546	RhizvsAM
LotjaGi2g1v0154600	lja-miR11145a-3p	MSTRG	2	-1	1	23	GAUAAGUGAGGGACCAAAAGAGC	::: ::::::::::::::	AGCAUUUGUGUCCCUCACUUAUC	Cleavage		2	LotjaGi2g1v0154600	-1.07601	0.000567696	0.00557594	LnvsHn
LotjaGi2g1v0154600	lja-miR11145a-3p	MSTRG	2	-1	1	23	GAUAAGUGAGGGACCAAAAGAGC	::: ::::::::::::::	AGCAUUUGUGUCCCUCACUUAUC	Cleavage		2	LotjaGi2g1v0154600	0.612736	0.0158359	0.102962	RhizvsLn
LotjaGi2g1v0154600	lja-miR11145a-3p	MSTRG	2	-1	1	23	GAUAAGUGAGGGACCAAAAGAGC	::: ::::::::::::::	AGCAUUUGUGUCCCUCACUUAUC	Cleavage		2	LotjaGi2g1v0154600	-0.463271	0.144807	0.388105	RhizvsHn
LotjaGi2g1v0154600	lja-miR11145a-3p	MSTRG	2	-1	1	23	GAUAAGUGAGGGACCAAAAGAGC	::: ::::::::::::::	AGCAUUUGUGUCCCUCACUUAUC	Cleavage		2	LotjaGi2g1v0154600	-0.973936	0.00202004	0.0140079	AMvsHn
LotjaGi2g1v0154600	lja-miR11145a-3p	MSTRG	2	-1	1	23	GAUAAGUGAGGGACCAAAAGAGC	::: ::::::::::::::	AGCAUUUGUGUCCCUCACUUAUC	Cleavage		2	LotjaGi2g1v0154600	0.102071	0.691017	0.982065	AMvsLn
LotjaGi2g1v0154600	lja-miR11168-5p	MSTRG	4	-1	1	24	GAACCGUGGCAAUAGAUGACCUCU	: : : :.:::: :::::.::::.	AAAAGGCGUCUAAUGCCAUGGUUU	Cleavage		1	LotjaGi2g1v0154600	0.510665	0.046472	0.215546	RhizvsAM
LotjaGi2g1v0154600	lja-miR11168-5p	MSTRG	4	-1	1	24	GAACCGUGGCAAUAGAUGACCUCU	: : : :.:::: :::::.::::.	AAAAGGCGUCUAAUGCCAUGGUUU	Cleavage		1	LotjaGi2g1v0154600	-1.07601	0.000567696	0.00557594	LnvsHn
LotjaGi2g1v0154600	lja-miR11168-5p	MSTRG	4	-1	1	24	GAACCGUGGCAAUAGAUGACCUCU	: : : :.:::: :::::.::::.	AAAAGGCGUCUAAUGCCAUGGUUU	Cleavage		1	LotjaGi2g1v0154600	0.612736	0.0158359	0.102962	RhizvsLn
LotjaGi2g1v0154600	lja-miR11168-5p	MSTRG	4	-1	1	24	GAACCGUGGCAAUAGAUGACCUCU	: : : :.:::: :::::.::::.	AAAAGGCGUCUAAUGCCAUGGUUU	Cleavage		1	LotjaGi2g1v0154600	-0.463271	0.144807	0.388105	RhizvsHn
LotjaGi2g1v0154600	lja-miR11168-5p	MSTRG	4	-1	1	24	GAACCGUGGCAAUAGAUGACCUCU	: : : :.:::: :::::.::::.	AAAAGGCGUCUAAUGCCAUGGUUU	Cleavage		1	LotjaGi2g1v0154600	-0.973936	0.00202004	0.0140079	AMvsHn
LotjaGi2g1v0154600	lja-miR11168-5p	MSTRG	4	-1	1	24	GAACCGUGGCAAUAGAUGACCUCU	: : : :.:::: :::::.::::.	AAAAGGCGUCUAAUGCCAUGGUUU	Cleavage		1	LotjaGi2g1v0154600	0.102071	0.691017	0.982065	AMvsLn
LotjaGi2g1v0154600	lja-miR172b	MSTRG	4.5	-1	1	19	AGAAUCUGAUGAUGCUGCA	::::::: ::.:::::.	GGCAGCAUAAUUAGAUUUG	Translation		1	LotjaGi2g1v0154600	0.510665	0.046472	0.215546	RhizvsAM
LotjaGi2g1v0154600	lja-miR172b	MSTRG	4.5	-1	1	19	AGAAUCUGAUGAUGCUGCA	::::::: ::.:::::.	GGCAGCAUAAUUAGAUUUG	Translation		1	LotjaGi2g1v0154600	-1.07601	0.000567696	0.00557594	LnvsHn
LotjaGi2g1v0154600	lja-miR172b	MSTRG	4.5	-1	1	19	AGAAUCUGAUGAUGCUGCA	::::::: ::.:::::.	GGCAGCAUAAUUAGAUUUG	Translation		1	LotjaGi2g1v0154600	0.612736	0.0158359	0.102962	RhizvsLn
LotjaGi2g1v0154600	lja-miR172b	MSTRG	4.5	-1	1	19	AGAAUCUGAUGAUGCUGCA	::::::: ::.:::::.	GGCAGCAUAAUUAGAUUUG	Translation		1	LotjaGi2g1v0154600	-0.463271	0.144807	0.388105	RhizvsHn
LotjaGi2g1v0154600	lja-miR172b	MSTRG	4.5	-1	1	19	AGAAUCUGAUGAUGCUGCA	::::::: ::.:::::.	GGCAGCAUAAUUAGAUUUG	Translation		1	LotjaGi2g1v0154600	-0.973936	0.00202004	0.0140079	AMvsHn
LotjaGi2g1v0154600	lja-miR172b	MSTRG	4.5	-1	1	19	AGAAUCUGAUGAUGCUGCA	::::::: ::.:::::.	GGCAGCAUAAUUAGAUUUG	Translation		1	LotjaGi2g1v0154600	0.102071	0.691017	0.982065	AMvsLn
LotjaGi2g1v0154600	lja-miR7518	MSTRG	4.5	-1	1	21	UGCGCACUGAGCAAGGACAGG	: :.:: ::::::::: ::	UAUAUUCUAGCUCAGUGCACA	Cleavage		2	LotjaGi2g1v0154600	0.510665	0.046472	0.215546	RhizvsAM
LotjaGi2g1v0154600	lja-miR7518	MSTRG	4.5	-1	1	21	UGCGCACUGAGCAAGGACAGG	: :.:: ::::::::: ::	UAUAUUCUAGCUCAGUGCACA	Cleavage		2	LotjaGi2g1v0154600	-1.07601	0.000567696	0.00557594	LnvsHn
LotjaGi2g1v0154600	lja-miR7518	MSTRG	4.5	-1	1	21	UGCGCACUGAGCAAGGACAGG	: :.:: ::::::::: ::	UAUAUUCUAGCUCAGUGCACA	Cleavage		2	LotjaGi2g1v0154600	0.612736	0.0158359	0.102962	RhizvsLn
LotjaGi2g1v0154600	lja-miR7518	MSTRG	4.5	-1	1	21	UGCGCACUGAGCAAGGACAGG	: :.:: ::::::::: ::	UAUAUUCUAGCUCAGUGCACA	Cleavage		2	LotjaGi2g1v0154600	-0.463271	0.144807	0.388105	RhizvsHn
LotjaGi2g1v0154600	lja-miR7518	MSTRG	4.5	-1	1	21	UGCGCACUGAGCAAGGACAGG	: :.:: ::::::::: ::	UAUAUUCUAGCUCAGUGCACA	Cleavage		2	LotjaGi2g1v0154600	-0.973936	0.00202004	0.0140079	AMvsHn
LotjaGi2g1v0154600	lja-miR7518	MSTRG	4.5	-1	1	21	UGCGCACUGAGCAAGGACAGG	: :.:: ::::::::: ::	UAUAUUCUAGCUCAGUGCACA	Cleavage		2	LotjaGi2g1v0154600	0.102071	0.691017	0.982065	AMvsLn
LotjaGi2g1v0154700	lja-miR11145b-3p	LotjaGi2g1v0154700	4.5	-1	1	23	GAUAAGUGAGGGACCAAAAGAGC	:: ::::::::::::::. ::	GCACUUUUGGUCCCUCAUCCAUA	Cleavage		1	LotjaGi2g1v0154700	0.0477105	0.793028	0.891052	AMvsHn
LotjaGi2g1v0154700	lja-miR11145b-3p	LotjaGi2g1v0154700	4.5	-1	1	23	GAUAAGUGAGGGACCAAAAGAGC	:: ::::::::::::::. ::	GCACUUUUGGUCCCUCAUCCAUA	Cleavage		1	LotjaGi2g1v0154700	0.2552	0.160451	0.351304	LnvsHn
LotjaGi2g1v0154700	lja-miR11145b-3p	LotjaGi2g1v0154700	4.5	-1	1	23	GAUAAGUGAGGGACCAAAAGAGC	:: ::::::::::::::. ::	GCACUUUUGGUCCCUCAUCCAUA	Cleavage		1	LotjaGi2g1v0154700	0.085735	0.634979	0.828568	RhizvsHn
LotjaGi2g1v0154700	lja-miR11145b-3p	LotjaGi2g1v0154700	4.5	-1	1	23	GAUAAGUGAGGGACCAAAAGAGC	:: ::::::::::::::. ::	GCACUUUUGGUCCCUCAUCCAUA	Cleavage		1	LotjaGi2g1v0154700	0.0380245	0.789584	0.922924	RhizvsAM
LotjaGi2g1v0154700	lja-miR11145b-3p	LotjaGi2g1v0154700	4.5	-1	1	23	GAUAAGUGAGGGACCAAAAGAGC	:: ::::::::::::::. ::	GCACUUUUGGUCCCUCAUCCAUA	Cleavage		1	LotjaGi2g1v0154700	-0.207489	0.144772	0.965567	AMvsLn
LotjaGi2g1v0154700	lja-miR11145b-3p	LotjaGi2g1v0154700	4.5	-1	1	23	GAUAAGUGAGGGACCAAAAGAGC	:: ::::::::::::::. ::	GCACUUUUGGUCCCUCAUCCAUA	Cleavage		1	LotjaGi2g1v0154700	-0.169465	0.22706	0.562479	RhizvsLn
LotjaGi2g1v0154700	lja-miR11145c-3p	LotjaGi2g1v0154700	4.5	-1	1	23	GAUAAGUGAGGGACCAAAAGAGC	:: ::::::::::::::. ::	GCACUUUUGGUCCCUCAUCCAUA	Cleavage		1	LotjaGi2g1v0154700	0.0477105	0.793028	0.891052	AMvsHn
LotjaGi2g1v0154700	lja-miR11145c-3p	LotjaGi2g1v0154700	4.5	-1	1	23	GAUAAGUGAGGGACCAAAAGAGC	:: ::::::::::::::. ::	GCACUUUUGGUCCCUCAUCCAUA	Cleavage		1	LotjaGi2g1v0154700	0.2552	0.160451	0.351304	LnvsHn
LotjaGi2g1v0154700	lja-miR11145c-3p	LotjaGi2g1v0154700	4.5	-1	1	23	GAUAAGUGAGGGACCAAAAGAGC	:: ::::::::::::::. ::	GCACUUUUGGUCCCUCAUCCAUA	Cleavage		1	LotjaGi2g1v0154700	0.085735	0.634979	0.828568	RhizvsHn
LotjaGi2g1v0154700	lja-miR11145c-3p	LotjaGi2g1v0154700	4.5	-1	1	23	GAUAAGUGAGGGACCAAAAGAGC	:: ::::::::::::::. ::	GCACUUUUGGUCCCUCAUCCAUA	Cleavage		1	LotjaGi2g1v0154700	0.0380245	0.789584	0.922924	RhizvsAM
LotjaGi2g1v0154700	lja-miR11145c-3p	LotjaGi2g1v0154700	4.5	-1	1	23	GAUAAGUGAGGGACCAAAAGAGC	:: ::::::::::::::. ::	GCACUUUUGGUCCCUCAUCCAUA	Cleavage		1	LotjaGi2g1v0154700	-0.207489	0.144772	0.965567	AMvsLn
LotjaGi2g1v0154700	lja-miR11145c-3p	LotjaGi2g1v0154700	4.5	-1	1	23	GAUAAGUGAGGGACCAAAAGAGC	:: ::::::::::::::. ::	GCACUUUUGGUCCCUCAUCCAUA	Cleavage		1	LotjaGi2g1v0154700	-0.169465	0.22706	0.562479	RhizvsLn
LotjaGi2g1v0154700	lja-miR11171-5p	LotjaGi2g1v0154700	5	-1	1	23	GCUGACGAUCGGGCCUGGAGAGC	.:::.::: ..::::. ::::.	CUUCUUCAGUUUCGAUUUUCAGU	Cleavage		1	LotjaGi2g1v0154700	0.0477105	0.793028	0.891052	AMvsHn
LotjaGi2g1v0154700	lja-miR11171-5p	LotjaGi2g1v0154700	5	-1	1	23	GCUGACGAUCGGGCCUGGAGAGC	.:::.::: ..::::. ::::.	CUUCUUCAGUUUCGAUUUUCAGU	Cleavage		1	LotjaGi2g1v0154700	0.2552	0.160451	0.351304	LnvsHn
LotjaGi2g1v0154700	lja-miR11171-5p	LotjaGi2g1v0154700	5	-1	1	23	GCUGACGAUCGGGCCUGGAGAGC	.:::.::: ..::::. ::::.	CUUCUUCAGUUUCGAUUUUCAGU	Cleavage		1	LotjaGi2g1v0154700	0.085735	0.634979	0.828568	RhizvsHn
LotjaGi2g1v0154700	lja-miR11171-5p	LotjaGi2g1v0154700	5	-1	1	23	GCUGACGAUCGGGCCUGGAGAGC	.:::.::: ..::::. ::::.	CUUCUUCAGUUUCGAUUUUCAGU	Cleavage		1	LotjaGi2g1v0154700	0.0380245	0.789584	0.922924	RhizvsAM
LotjaGi2g1v0154700	lja-miR11171-5p	LotjaGi2g1v0154700	5	-1	1	23	GCUGACGAUCGGGCCUGGAGAGC	.:::.::: ..::::. ::::.	CUUCUUCAGUUUCGAUUUUCAGU	Cleavage		1	LotjaGi2g1v0154700	-0.207489	0.144772	0.965567	AMvsLn
LotjaGi2g1v0154700	lja-miR11171-5p	LotjaGi2g1v0154700	5	-1	1	23	GCUGACGAUCGGGCCUGGAGAGC	.:::.::: ..::::. ::::.	CUUCUUCAGUUUCGAUUUUCAGU	Cleavage		1	LotjaGi2g1v0154700	-0.169465	0.22706	0.562479	RhizvsLn
LotjaGi2g1v0154700	lja-miR168-3p	LotjaGi2g1v0154700	5	-1	1	21	UCCCGCCUGCAUCAACUGAAU	::: ::::::: :.::. :::	AUUAAGUUGAUUCGGGUUGGA	Translation		1	LotjaGi2g1v0154700	0.0477105	0.793028	0.891052	AMvsHn
LotjaGi2g1v0154700	lja-miR168-3p	LotjaGi2g1v0154700	5	-1	1	21	UCCCGCCUGCAUCAACUGAAU	::: ::::::: :.::. :::	AUUAAGUUGAUUCGGGUUGGA	Translation		1	LotjaGi2g1v0154700	0.2552	0.160451	0.351304	LnvsHn
LotjaGi2g1v0154700	lja-miR168-3p	LotjaGi2g1v0154700	5	-1	1	21	UCCCGCCUGCAUCAACUGAAU	::: ::::::: :.::. :::	AUUAAGUUGAUUCGGGUUGGA	Translation		1	LotjaGi2g1v0154700	0.085735	0.634979	0.828568	RhizvsHn
LotjaGi2g1v0154700	lja-miR168-3p	LotjaGi2g1v0154700	5	-1	1	21	UCCCGCCUGCAUCAACUGAAU	::: ::::::: :.::. :::	AUUAAGUUGAUUCGGGUUGGA	Translation		1	LotjaGi2g1v0154700	0.0380245	0.789584	0.922924	RhizvsAM
LotjaGi2g1v0154700	lja-miR168-3p	LotjaGi2g1v0154700	5	-1	1	21	UCCCGCCUGCAUCAACUGAAU	::: ::::::: :.::. :::	AUUAAGUUGAUUCGGGUUGGA	Translation		1	LotjaGi2g1v0154700	-0.207489	0.144772	0.965567	AMvsLn
LotjaGi2g1v0154700	lja-miR168-3p	LotjaGi2g1v0154700	5	-1	1	21	UCCCGCCUGCAUCAACUGAAU	::: ::::::: :.::. :::	AUUAAGUUGAUUCGGGUUGGA	Translation		1	LotjaGi2g1v0154700	-0.169465	0.22706	0.562479	RhizvsLn
LotjaGi2g1v0154700	lja-miR7520	LotjaGi2g1v0154700	3	-1	1	21	GAGGGGGAAGGUGAUGACAUC	:: ::::::.::::..:.::	AAUUUCAUCAUCUUCUUCUUC	Cleavage		1	LotjaGi2g1v0154700	0.0477105	0.793028	0.891052	AMvsHn
LotjaGi2g1v0154700	lja-miR7520	LotjaGi2g1v0154700	3	-1	1	21	GAGGGGGAAGGUGAUGACAUC	:: ::::::.::::..:.::	AAUUUCAUCAUCUUCUUCUUC	Cleavage		1	LotjaGi2g1v0154700	0.2552	0.160451	0.351304	LnvsHn
LotjaGi2g1v0154700	lja-miR7520	LotjaGi2g1v0154700	3	-1	1	21	GAGGGGGAAGGUGAUGACAUC	:: ::::::.::::..:.::	AAUUUCAUCAUCUUCUUCUUC	Cleavage		1	LotjaGi2g1v0154700	0.085735	0.634979	0.828568	RhizvsHn
LotjaGi2g1v0154700	lja-miR7520	LotjaGi2g1v0154700	3	-1	1	21	GAGGGGGAAGGUGAUGACAUC	:: ::::::.::::..:.::	AAUUUCAUCAUCUUCUUCUUC	Cleavage		1	LotjaGi2g1v0154700	0.0380245	0.789584	0.922924	RhizvsAM
LotjaGi2g1v0154700	lja-miR7520	LotjaGi2g1v0154700	3	-1	1	21	GAGGGGGAAGGUGAUGACAUC	:: ::::::.::::..:.::	AAUUUCAUCAUCUUCUUCUUC	Cleavage		1	LotjaGi2g1v0154700	-0.207489	0.144772	0.965567	AMvsLn
LotjaGi2g1v0154700	lja-miR7520	LotjaGi2g1v0154700	3	-1	1	21	GAGGGGGAAGGUGAUGACAUC	:: ::::::.::::..:.::	AAUUUCAUCAUCUUCUUCUUC	Cleavage		1	LotjaGi2g1v0154700	-0.169465	0.22706	0.562479	RhizvsLn
LotjaGi2g1v0154700	lja-miR11166-3p	LotjaGi2g1v0154700	4.5	-1	1	23	CAUGUAUGGAUAGUAGAGGGGCU	::.::.:: : :::::.::::	UCCCUCUUUAAUCUCCAUGCAUG	Translation		1	LotjaGi2g1v0154700	0.0477105	0.793028	0.891052	AMvsHn
LotjaGi2g1v0154700	lja-miR11166-3p	LotjaGi2g1v0154700	4.5	-1	1	23	CAUGUAUGGAUAGUAGAGGGGCU	::.::.:: : :::::.::::	UCCCUCUUUAAUCUCCAUGCAUG	Translation		1	LotjaGi2g1v0154700	0.2552	0.160451	0.351304	LnvsHn
LotjaGi2g1v0154700	lja-miR11166-3p	LotjaGi2g1v0154700	4.5	-1	1	23	CAUGUAUGGAUAGUAGAGGGGCU	::.::.:: : :::::.::::	UCCCUCUUUAAUCUCCAUGCAUG	Translation		1	LotjaGi2g1v0154700	0.085735	0.634979	0.828568	RhizvsHn
LotjaGi2g1v0154700	lja-miR11166-3p	LotjaGi2g1v0154700	4.5	-1	1	23	CAUGUAUGGAUAGUAGAGGGGCU	::.::.:: : :::::.::::	UCCCUCUUUAAUCUCCAUGCAUG	Translation		1	LotjaGi2g1v0154700	0.0380245	0.789584	0.922924	RhizvsAM
LotjaGi2g1v0154700	lja-miR11166-3p	LotjaGi2g1v0154700	4.5	-1	1	23	CAUGUAUGGAUAGUAGAGGGGCU	::.::.:: : :::::.::::	UCCCUCUUUAAUCUCCAUGCAUG	Translation		1	LotjaGi2g1v0154700	-0.207489	0.144772	0.965567	AMvsLn
LotjaGi2g1v0154700	lja-miR11166-3p	LotjaGi2g1v0154700	4.5	-1	1	23	CAUGUAUGGAUAGUAGAGGGGCU	::.::.:: : :::::.::::	UCCCUCUUUAAUCUCCAUGCAUG	Translation		1	LotjaGi2g1v0154700	-0.169465	0.22706	0.562479	RhizvsLn
LotjaGi2g1v0154700	lja-miR11088a-3p	LotjaGi2g1v0154700	3.5	-1	1	21	UCUCAACCCAACCCAUAUGGC	::. :::::::::::.:.	UUAAUGGGGGUUGGGUUGGGG	Cleavage		1	LotjaGi2g1v0154700	0.0477105	0.793028	0.891052	AMvsHn
LotjaGi2g1v0154700	lja-miR11088a-3p	LotjaGi2g1v0154700	3.5	-1	1	21	UCUCAACCCAACCCAUAUGGC	::. :::::::::::.:.	UUAAUGGGGGUUGGGUUGGGG	Cleavage		1	LotjaGi2g1v0154700	0.2552	0.160451	0.351304	LnvsHn
LotjaGi2g1v0154700	lja-miR11088a-3p	LotjaGi2g1v0154700	3.5	-1	1	21	UCUCAACCCAACCCAUAUGGC	::. :::::::::::.:.	UUAAUGGGGGUUGGGUUGGGG	Cleavage		1	LotjaGi2g1v0154700	0.085735	0.634979	0.828568	RhizvsHn
LotjaGi2g1v0154700	lja-miR11088a-3p	LotjaGi2g1v0154700	3.5	-1	1	21	UCUCAACCCAACCCAUAUGGC	::. :::::::::::.:.	UUAAUGGGGGUUGGGUUGGGG	Cleavage		1	LotjaGi2g1v0154700	0.0380245	0.789584	0.922924	RhizvsAM
LotjaGi2g1v0154700	lja-miR11088a-3p	LotjaGi2g1v0154700	3.5	-1	1	21	UCUCAACCCAACCCAUAUGGC	::. :::::::::::.:.	UUAAUGGGGGUUGGGUUGGGG	Cleavage		1	LotjaGi2g1v0154700	-0.207489	0.144772	0.965567	AMvsLn
LotjaGi2g1v0154700	lja-miR11088a-3p	LotjaGi2g1v0154700	3.5	-1	1	21	UCUCAACCCAACCCAUAUGGC	::. :::::::::::.:.	UUAAUGGGGGUUGGGUUGGGG	Cleavage		1	LotjaGi2g1v0154700	-0.169465	0.22706	0.562479	RhizvsLn
LotjaGi2g1v0154700	lja-miR11145a-3p	LotjaGi2g1v0154700	4.5	-1	1	23	GAUAAGUGAGGGACCAAAAGAGC	:: ::::::::::::::. ::	GCACUUUUGGUCCCUCAUCCAUA	Cleavage		1	LotjaGi2g1v0154700	0.0477105	0.793028	0.891052	AMvsHn
LotjaGi2g1v0154700	lja-miR11145a-3p	LotjaGi2g1v0154700	4.5	-1	1	23	GAUAAGUGAGGGACCAAAAGAGC	:: ::::::::::::::. ::	GCACUUUUGGUCCCUCAUCCAUA	Cleavage		1	LotjaGi2g1v0154700	0.2552	0.160451	0.351304	LnvsHn
LotjaGi2g1v0154700	lja-miR11145a-3p	LotjaGi2g1v0154700	4.5	-1	1	23	GAUAAGUGAGGGACCAAAAGAGC	:: ::::::::::::::. ::	GCACUUUUGGUCCCUCAUCCAUA	Cleavage		1	LotjaGi2g1v0154700	0.085735	0.634979	0.828568	RhizvsHn
LotjaGi2g1v0154700	lja-miR11145a-3p	LotjaGi2g1v0154700	4.5	-1	1	23	GAUAAGUGAGGGACCAAAAGAGC	:: ::::::::::::::. ::	GCACUUUUGGUCCCUCAUCCAUA	Cleavage		1	LotjaGi2g1v0154700	0.0380245	0.789584	0.922924	RhizvsAM
LotjaGi2g1v0154700	lja-miR11145a-3p	LotjaGi2g1v0154700	4.5	-1	1	23	GAUAAGUGAGGGACCAAAAGAGC	:: ::::::::::::::. ::	GCACUUUUGGUCCCUCAUCCAUA	Cleavage		1	LotjaGi2g1v0154700	-0.207489	0.144772	0.965567	AMvsLn
LotjaGi2g1v0154700	lja-miR11145a-3p	LotjaGi2g1v0154700	4.5	-1	1	23	GAUAAGUGAGGGACCAAAAGAGC	:: ::::::::::::::. ::	GCACUUUUGGUCCCUCAUCCAUA	Cleavage		1	LotjaGi2g1v0154700	-0.169465	0.22706	0.562479	RhizvsLn
LotjaGi2g1v0154700	lja-miR11077c-5p	LotjaGi2g1v0154700	4.5	-1	1	20	GGAAAUCGAGGAGUGAACUG	:::::..:: .:: ::::::	CAGUUUGCUAUUCAAUUUCC	Translation		1	LotjaGi2g1v0154700	0.0477105	0.793028	0.891052	AMvsHn
LotjaGi2g1v0154700	lja-miR11077c-5p	LotjaGi2g1v0154700	4.5	-1	1	20	GGAAAUCGAGGAGUGAACUG	:::::..:: .:: ::::::	CAGUUUGCUAUUCAAUUUCC	Translation		1	LotjaGi2g1v0154700	0.2552	0.160451	0.351304	LnvsHn
LotjaGi2g1v0154700	lja-miR11077c-5p	LotjaGi2g1v0154700	4.5	-1	1	20	GGAAAUCGAGGAGUGAACUG	:::::..:: .:: ::::::	CAGUUUGCUAUUCAAUUUCC	Translation		1	LotjaGi2g1v0154700	0.085735	0.634979	0.828568	RhizvsHn
LotjaGi2g1v0154700	lja-miR11077c-5p	LotjaGi2g1v0154700	4.5	-1	1	20	GGAAAUCGAGGAGUGAACUG	:::::..:: .:: ::::::	CAGUUUGCUAUUCAAUUUCC	Translation		1	LotjaGi2g1v0154700	0.0380245	0.789584	0.922924	RhizvsAM
LotjaGi2g1v0154700	lja-miR11077c-5p	LotjaGi2g1v0154700	4.5	-1	1	20	GGAAAUCGAGGAGUGAACUG	:::::..:: .:: ::::::	CAGUUUGCUAUUCAAUUUCC	Translation		1	LotjaGi2g1v0154700	-0.207489	0.144772	0.965567	AMvsLn
LotjaGi2g1v0154700	lja-miR11077c-5p	LotjaGi2g1v0154700	4.5	-1	1	20	GGAAAUCGAGGAGUGAACUG	:::::..:: .:: ::::::	CAGUUUGCUAUUCAAUUUCC	Translation		1	LotjaGi2g1v0154700	-0.169465	0.22706	0.562479	RhizvsLn
LotjaGi2g1v0154700	lja-miR11077d-5p	LotjaGi2g1v0154700	4.5	-1	1	20	GGAAAUCGAGGAGUGAACUG	:::::..:: .:: ::::::	CAGUUUGCUAUUCAAUUUCC	Translation		1	LotjaGi2g1v0154700	0.0477105	0.793028	0.891052	AMvsHn
LotjaGi2g1v0154700	lja-miR11077d-5p	LotjaGi2g1v0154700	4.5	-1	1	20	GGAAAUCGAGGAGUGAACUG	:::::..:: .:: ::::::	CAGUUUGCUAUUCAAUUUCC	Translation		1	LotjaGi2g1v0154700	0.2552	0.160451	0.351304	LnvsHn
LotjaGi2g1v0154700	lja-miR11077d-5p	LotjaGi2g1v0154700	4.5	-1	1	20	GGAAAUCGAGGAGUGAACUG	:::::..:: .:: ::::::	CAGUUUGCUAUUCAAUUUCC	Translation		1	LotjaGi2g1v0154700	0.085735	0.634979	0.828568	RhizvsHn
LotjaGi2g1v0154700	lja-miR11077d-5p	LotjaGi2g1v0154700	4.5	-1	1	20	GGAAAUCGAGGAGUGAACUG	:::::..:: .:: ::::::	CAGUUUGCUAUUCAAUUUCC	Translation		1	LotjaGi2g1v0154700	0.0380245	0.789584	0.922924	RhizvsAM
LotjaGi2g1v0154700	lja-miR11077d-5p	LotjaGi2g1v0154700	4.5	-1	1	20	GGAAAUCGAGGAGUGAACUG	:::::..:: .:: ::::::	CAGUUUGCUAUUCAAUUUCC	Translation		1	LotjaGi2g1v0154700	-0.207489	0.144772	0.965567	AMvsLn
LotjaGi2g1v0154700	lja-miR11077d-5p	LotjaGi2g1v0154700	4.5	-1	1	20	GGAAAUCGAGGAGUGAACUG	:::::..:: .:: ::::::	CAGUUUGCUAUUCAAUUUCC	Translation		1	LotjaGi2g1v0154700	-0.169465	0.22706	0.562479	RhizvsLn
LotjaGi2g1v0155200_LC	lja-miR11135b-3p	MSTRG	4	-1	1	19	UGUAUGUAUAAGCUAUCCA	: ::::::::::.::.:	AGUAUAGCUUAUAUAUGCU	Cleavage		1	LotjaGi2g1v0155200_LC	0.160836	0.441992	0.765888	RhizvsLn
LotjaGi2g1v0155200_LC	lja-miR11135b-3p	MSTRG	4	-1	1	19	UGUAUGUAUAAGCUAUCCA	: ::::::::::.::.:	AGUAUAGCUUAUAUAUGCU	Cleavage		1	LotjaGi2g1v0155200_LC	0.246234	0.267957	0.581256	RhizvsAM
LotjaGi2g1v0155200_LC	lja-miR11135b-3p	MSTRG	4	-1	1	19	UGUAUGUAUAAGCUAUCCA	: ::::::::::.::.:	AGUAUAGCUUAUAUAUGCU	Cleavage		1	LotjaGi2g1v0155200_LC	-0.11871	0.649226	0.837165	RhizvsHn
LotjaGi2g1v0155200_LC	lja-miR11135b-3p	MSTRG	4	-1	1	19	UGUAUGUAUAAGCUAUCCA	: ::::::::::.::.:	AGUAUAGCUUAUAUAUGCU	Cleavage		1	LotjaGi2g1v0155200_LC	-0.279546	0.283459	0.500572	LnvsHn
LotjaGi2g1v0155200_LC	lja-miR11135b-3p	MSTRG	4	-1	1	19	UGUAUGUAUAAGCUAUCCA	: ::::::::::.::.:	AGUAUAGCUUAUAUAUGCU	Cleavage		1	LotjaGi2g1v0155200_LC	-0.0853979	0.702722	0.982065	AMvsLn
LotjaGi2g1v0155200_LC	lja-miR11135b-3p	MSTRG	4	-1	1	19	UGUAUGUAUAAGCUAUCCA	: ::::::::::.::.:	AGUAUAGCUUAUAUAUGCU	Cleavage		1	LotjaGi2g1v0155200_LC	-0.364944	0.177645	0.362319	AMvsHn
LotjaGi2g1v0155200_LC	lja-miR11135d-3p	MSTRG	3.5	-1	1	21	CAUGUAUGUAUAAGCUAUACA	::::::::::::.::.: :	AGUAUAGCUUAUAUAUGCUUA	Cleavage		1	LotjaGi2g1v0155200_LC	0.160836	0.441992	0.765888	RhizvsLn
LotjaGi2g1v0155200_LC	lja-miR11135d-3p	MSTRG	3.5	-1	1	21	CAUGUAUGUAUAAGCUAUACA	::::::::::::.::.: :	AGUAUAGCUUAUAUAUGCUUA	Cleavage		1	LotjaGi2g1v0155200_LC	0.246234	0.267957	0.581256	RhizvsAM
LotjaGi2g1v0155200_LC	lja-miR11135d-3p	MSTRG	3.5	-1	1	21	CAUGUAUGUAUAAGCUAUACA	::::::::::::.::.: :	AGUAUAGCUUAUAUAUGCUUA	Cleavage		1	LotjaGi2g1v0155200_LC	-0.11871	0.649226	0.837165	RhizvsHn
LotjaGi2g1v0155200_LC	lja-miR11135d-3p	MSTRG	3.5	-1	1	21	CAUGUAUGUAUAAGCUAUACA	::::::::::::.::.: :	AGUAUAGCUUAUAUAUGCUUA	Cleavage		1	LotjaGi2g1v0155200_LC	-0.279546	0.283459	0.500572	LnvsHn
LotjaGi2g1v0155200_LC	lja-miR11135d-3p	MSTRG	3.5	-1	1	21	CAUGUAUGUAUAAGCUAUACA	::::::::::::.::.: :	AGUAUAGCUUAUAUAUGCUUA	Cleavage		1	LotjaGi2g1v0155200_LC	-0.0853979	0.702722	0.982065	AMvsLn
LotjaGi2g1v0155200_LC	lja-miR11135d-3p	MSTRG	3.5	-1	1	21	CAUGUAUGUAUAAGCUAUACA	::::::::::::.::.: :	AGUAUAGCUUAUAUAUGCUUA	Cleavage		1	LotjaGi2g1v0155200_LC	-0.364944	0.177645	0.362319	AMvsHn
LotjaGi2g1v0155200_LC	lja-miR11140-3p	MSTRG	4.5	-1	1	20	UCCGAGCUAACGCAUAAUGC	:::::.:::.:::.::	AGUUUAUGUGUUGGCUUGGU	Cleavage		1	LotjaGi2g1v0155200_LC	0.160836	0.441992	0.765888	RhizvsLn
LotjaGi2g1v0155200_LC	lja-miR11140-3p	MSTRG	4.5	-1	1	20	UCCGAGCUAACGCAUAAUGC	:::::.:::.:::.::	AGUUUAUGUGUUGGCUUGGU	Cleavage		1	LotjaGi2g1v0155200_LC	0.246234	0.267957	0.581256	RhizvsAM
LotjaGi2g1v0155200_LC	lja-miR11140-3p	MSTRG	4.5	-1	1	20	UCCGAGCUAACGCAUAAUGC	:::::.:::.:::.::	AGUUUAUGUGUUGGCUUGGU	Cleavage		1	LotjaGi2g1v0155200_LC	-0.11871	0.649226	0.837165	RhizvsHn
LotjaGi2g1v0155200_LC	lja-miR11140-3p	MSTRG	4.5	-1	1	20	UCCGAGCUAACGCAUAAUGC	:::::.:::.:::.::	AGUUUAUGUGUUGGCUUGGU	Cleavage		1	LotjaGi2g1v0155200_LC	-0.279546	0.283459	0.500572	LnvsHn
LotjaGi2g1v0155200_LC	lja-miR11140-3p	MSTRG	4.5	-1	1	20	UCCGAGCUAACGCAUAAUGC	:::::.:::.:::.::	AGUUUAUGUGUUGGCUUGGU	Cleavage		1	LotjaGi2g1v0155200_LC	-0.0853979	0.702722	0.982065	AMvsLn
LotjaGi2g1v0155200_LC	lja-miR11140-3p	MSTRG	4.5	-1	1	20	UCCGAGCUAACGCAUAAUGC	:::::.:::.:::.::	AGUUUAUGUGUUGGCUUGGU	Cleavage		1	LotjaGi2g1v0155200_LC	-0.364944	0.177645	0.362319	AMvsHn
LotjaGi2g1v0155200_LC	lja-miR11135c-3p	MSTRG	4	-1	1	19	UGUAUGUAUAAGCUAUCCA	: ::::::::::.::.:	AGUAUAGCUUAUAUAUGCU	Cleavage		1	LotjaGi2g1v0155200_LC	0.160836	0.441992	0.765888	RhizvsLn
LotjaGi2g1v0155200_LC	lja-miR11135c-3p	MSTRG	4	-1	1	19	UGUAUGUAUAAGCUAUCCA	: ::::::::::.::.:	AGUAUAGCUUAUAUAUGCU	Cleavage		1	LotjaGi2g1v0155200_LC	0.246234	0.267957	0.581256	RhizvsAM
LotjaGi2g1v0155200_LC	lja-miR11135c-3p	MSTRG	4	-1	1	19	UGUAUGUAUAAGCUAUCCA	: ::::::::::.::.:	AGUAUAGCUUAUAUAUGCU	Cleavage		1	LotjaGi2g1v0155200_LC	-0.11871	0.649226	0.837165	RhizvsHn
LotjaGi2g1v0155200_LC	lja-miR11135c-3p	MSTRG	4	-1	1	19	UGUAUGUAUAAGCUAUCCA	: ::::::::::.::.:	AGUAUAGCUUAUAUAUGCU	Cleavage		1	LotjaGi2g1v0155200_LC	-0.279546	0.283459	0.500572	LnvsHn
LotjaGi2g1v0155200_LC	lja-miR11135c-3p	MSTRG	4	-1	1	19	UGUAUGUAUAAGCUAUCCA	: ::::::::::.::.:	AGUAUAGCUUAUAUAUGCU	Cleavage		1	LotjaGi2g1v0155200_LC	-0.0853979	0.702722	0.982065	AMvsLn
LotjaGi2g1v0155200_LC	lja-miR11135c-3p	MSTRG	4	-1	1	19	UGUAUGUAUAAGCUAUCCA	: ::::::::::.::.:	AGUAUAGCUUAUAUAUGCU	Cleavage		1	LotjaGi2g1v0155200_LC	-0.364944	0.177645	0.362319	AMvsHn
LotjaGi2g1v0155200_LC	lja-miR11135a-3p	MSTRG	4	-1	1	19	UGUAUGUAUAAGCUAUCCA	: ::::::::::.::.:	AGUAUAGCUUAUAUAUGCU	Cleavage		1	LotjaGi2g1v0155200_LC	0.160836	0.441992	0.765888	RhizvsLn
LotjaGi2g1v0155200_LC	lja-miR11135a-3p	MSTRG	4	-1	1	19	UGUAUGUAUAAGCUAUCCA	: ::::::::::.::.:	AGUAUAGCUUAUAUAUGCU	Cleavage		1	LotjaGi2g1v0155200_LC	0.246234	0.267957	0.581256	RhizvsAM
LotjaGi2g1v0155200_LC	lja-miR11135a-3p	MSTRG	4	-1	1	19	UGUAUGUAUAAGCUAUCCA	: ::::::::::.::.:	AGUAUAGCUUAUAUAUGCU	Cleavage		1	LotjaGi2g1v0155200_LC	-0.11871	0.649226	0.837165	RhizvsHn
LotjaGi2g1v0155200_LC	lja-miR11135a-3p	MSTRG	4	-1	1	19	UGUAUGUAUAAGCUAUCCA	: ::::::::::.::.:	AGUAUAGCUUAUAUAUGCU	Cleavage		1	LotjaGi2g1v0155200_LC	-0.279546	0.283459	0.500572	LnvsHn
LotjaGi2g1v0155200_LC	lja-miR11135a-3p	MSTRG	4	-1	1	19	UGUAUGUAUAAGCUAUCCA	: ::::::::::.::.:	AGUAUAGCUUAUAUAUGCU	Cleavage		1	LotjaGi2g1v0155200_LC	-0.0853979	0.702722	0.982065	AMvsLn
LotjaGi2g1v0155200_LC	lja-miR11135a-3p	MSTRG	4	-1	1	19	UGUAUGUAUAAGCUAUCCA	: ::::::::::.::.:	AGUAUAGCUUAUAUAUGCU	Cleavage		1	LotjaGi2g1v0155200_LC	-0.364944	0.177645	0.362319	AMvsHn
LotjaGi2g1v0155300	lja-miR171c	MSTRG	4	-1	1	21	UGAGCCGAAUCAAU--AUCACUC	::::: :::::::.::.:.:	AUGUGAUUAAUUGAUUUGGUUUA	Cleavage		1	LotjaGi2g1v0155300	-1.04597	0.0289736	0.158911	RhizvsLn
LotjaGi2g1v0155300	lja-miR171c	MSTRG	4	-1	1	21	UGAGCCGAAUCAAU--AUCACUC	::::: :::::::.::.:.:	AUGUGAUUAAUUGAUUUGGUUUA	Cleavage		1	LotjaGi2g1v0155300	-0.571886	0.328675	0.597149	RhizvsHn
LotjaGi2g1v0155300	lja-miR171c	MSTRG	4	-1	1	21	UGAGCCGAAUCAAU--AUCACUC	::::: :::::::.::.:.:	AUGUGAUUAAUUGAUUUGGUUUA	Cleavage		1	LotjaGi2g1v0155300	-0.919372	0.0779363	0.298801	RhizvsAM
LotjaGi2g1v0155300	lja-miR171c	MSTRG	4	-1	1	21	UGAGCCGAAUCAAU--AUCACUC	::::: :::::::.::.:.:	AUGUGAUUAAUUGAUUUGGUUUA	Cleavage		1	LotjaGi2g1v0155300	-0.126596	0.796572	0.989548	AMvsLn
LotjaGi2g1v0155300	lja-miR171c	MSTRG	4	-1	1	21	UGAGCCGAAUCAAU--AUCACUC	::::: :::::::.::.:.:	AUGUGAUUAAUUGAUUUGGUUUA	Cleavage		1	LotjaGi2g1v0155300	0.474082	0.415527	0.628145	LnvsHn
LotjaGi2g1v0155300	lja-miR171c	MSTRG	4	-1	1	21	UGAGCCGAAUCAAU--AUCACUC	::::: :::::::.::.:.:	AUGUGAUUAAUUGAUUUGGUUUA	Cleavage		1	LotjaGi2g1v0155300	0.347486	0.571327	0.744092	AMvsHn
LotjaGi2g1v0155300	lja-miR171c	LotjaGi2g1v0155300	4	-1	1	21	UGAGCCGAAUCAAU--AUCACUC	::::: :::::::.::.:.:	AUGUGAUUAAUUGAUUUGGUUUA	Cleavage		1	LotjaGi2g1v0155300	-1.04597	0.0289736	0.158911	RhizvsLn
LotjaGi2g1v0155300	lja-miR171c	LotjaGi2g1v0155300	4	-1	1	21	UGAGCCGAAUCAAU--AUCACUC	::::: :::::::.::.:.:	AUGUGAUUAAUUGAUUUGGUUUA	Cleavage		1	LotjaGi2g1v0155300	-0.571886	0.328675	0.597149	RhizvsHn
LotjaGi2g1v0155300	lja-miR171c	LotjaGi2g1v0155300	4	-1	1	21	UGAGCCGAAUCAAU--AUCACUC	::::: :::::::.::.:.:	AUGUGAUUAAUUGAUUUGGUUUA	Cleavage		1	LotjaGi2g1v0155300	-0.919372	0.0779363	0.298801	RhizvsAM
LotjaGi2g1v0155300	lja-miR171c	LotjaGi2g1v0155300	4	-1	1	21	UGAGCCGAAUCAAU--AUCACUC	::::: :::::::.::.:.:	AUGUGAUUAAUUGAUUUGGUUUA	Cleavage		1	LotjaGi2g1v0155300	-0.126596	0.796572	0.989548	AMvsLn
LotjaGi2g1v0155300	lja-miR171c	LotjaGi2g1v0155300	4	-1	1	21	UGAGCCGAAUCAAU--AUCACUC	::::: :::::::.::.:.:	AUGUGAUUAAUUGAUUUGGUUUA	Cleavage		1	LotjaGi2g1v0155300	0.474082	0.415527	0.628145	LnvsHn
LotjaGi2g1v0155300	lja-miR171c	LotjaGi2g1v0155300	4	-1	1	21	UGAGCCGAAUCAAU--AUCACUC	::::: :::::::.::.:.:	AUGUGAUUAAUUGAUUUGGUUUA	Cleavage		1	LotjaGi2g1v0155300	0.347486	0.571327	0.744092	AMvsHn
LotjaGi2g1v0155300	lja-miR11075c-3p	LotjaGi2g1v0155300	4.5	-1	1	22	GAAGUCGUACUAGG-AUGCAAGC	:.:::::: :::::: .:.::::	GUUUGCAUACCUAGUUUGGCUUC	Cleavage		1	LotjaGi2g1v0155300	-1.04597	0.0289736	0.158911	RhizvsLn
LotjaGi2g1v0155300	lja-miR11075c-3p	LotjaGi2g1v0155300	4.5	-1	1	22	GAAGUCGUACUAGG-AUGCAAGC	:.:::::: :::::: .:.::::	GUUUGCAUACCUAGUUUGGCUUC	Cleavage		1	LotjaGi2g1v0155300	-0.571886	0.328675	0.597149	RhizvsHn
LotjaGi2g1v0155300	lja-miR11075c-3p	LotjaGi2g1v0155300	4.5	-1	1	22	GAAGUCGUACUAGG-AUGCAAGC	:.:::::: :::::: .:.::::	GUUUGCAUACCUAGUUUGGCUUC	Cleavage		1	LotjaGi2g1v0155300	-0.919372	0.0779363	0.298801	RhizvsAM
LotjaGi2g1v0155300	lja-miR11075c-3p	LotjaGi2g1v0155300	4.5	-1	1	22	GAAGUCGUACUAGG-AUGCAAGC	:.:::::: :::::: .:.::::	GUUUGCAUACCUAGUUUGGCUUC	Cleavage		1	LotjaGi2g1v0155300	-0.126596	0.796572	0.989548	AMvsLn
LotjaGi2g1v0155300	lja-miR11075c-3p	LotjaGi2g1v0155300	4.5	-1	1	22	GAAGUCGUACUAGG-AUGCAAGC	:.:::::: :::::: .:.::::	GUUUGCAUACCUAGUUUGGCUUC	Cleavage		1	LotjaGi2g1v0155300	0.474082	0.415527	0.628145	LnvsHn
LotjaGi2g1v0155300	lja-miR11075c-3p	LotjaGi2g1v0155300	4.5	-1	1	22	GAAGUCGUACUAGG-AUGCAAGC	:.:::::: :::::: .:.::::	GUUUGCAUACCUAGUUUGGCUUC	Cleavage		1	LotjaGi2g1v0155300	0.347486	0.571327	0.744092	AMvsHn
LotjaGi2g1v0155300	lja-miR11075c-3p	MSTRG	4.5	-1	1	22	GAAGUCGUACUAGG-AUGCAAGC	:.:::::: :::::: .:.::::	GUUUGCAUACCUAGUUUGGCUUC	Cleavage		1	LotjaGi2g1v0155300	-1.04597	0.0289736	0.158911	RhizvsLn
LotjaGi2g1v0155300	lja-miR11075c-3p	MSTRG	4.5	-1	1	22	GAAGUCGUACUAGG-AUGCAAGC	:.:::::: :::::: .:.::::	GUUUGCAUACCUAGUUUGGCUUC	Cleavage		1	LotjaGi2g1v0155300	-0.571886	0.328675	0.597149	RhizvsHn
LotjaGi2g1v0155300	lja-miR11075c-3p	MSTRG	4.5	-1	1	22	GAAGUCGUACUAGG-AUGCAAGC	:.:::::: :::::: .:.::::	GUUUGCAUACCUAGUUUGGCUUC	Cleavage		1	LotjaGi2g1v0155300	-0.919372	0.0779363	0.298801	RhizvsAM
LotjaGi2g1v0155300	lja-miR11075c-3p	MSTRG	4.5	-1	1	22	GAAGUCGUACUAGG-AUGCAAGC	:.:::::: :::::: .:.::::	GUUUGCAUACCUAGUUUGGCUUC	Cleavage		1	LotjaGi2g1v0155300	-0.126596	0.796572	0.989548	AMvsLn
LotjaGi2g1v0155300	lja-miR11075c-3p	MSTRG	4.5	-1	1	22	GAAGUCGUACUAGG-AUGCAAGC	:.:::::: :::::: .:.::::	GUUUGCAUACCUAGUUUGGCUUC	Cleavage		1	LotjaGi2g1v0155300	0.474082	0.415527	0.628145	LnvsHn
LotjaGi2g1v0155300	lja-miR11075c-3p	MSTRG	4.5	-1	1	22	GAAGUCGUACUAGG-AUGCAAGC	:.:::::: :::::: .:.::::	GUUUGCAUACCUAGUUUGGCUUC	Cleavage		1	LotjaGi2g1v0155300	0.347486	0.571327	0.744092	AMvsHn
LotjaGi2g1v0155600	lja-miR11114-3p	MSTRG	3.5	-1	1	21	UGGACAGAUAAAUAGGAACGG	..:::.:::::::: :::.:	UUGUUUCUAUUUAUAUGUUCU	Cleavage		1	LotjaGi2g1v0155600	-0.0023716	0.99088	1	AMvsLn
LotjaGi2g1v0155600	lja-miR11114-3p	MSTRG	3.5	-1	1	21	UGGACAGAUAAAUAGGAACGG	..:::.:::::::: :::.:	UUGUUUCUAUUUAUAUGUUCU	Cleavage		1	LotjaGi2g1v0155600	-0.154768	0.5466	0.725908	AMvsHn
LotjaGi2g1v0155600	lja-miR11114-3p	MSTRG	3.5	-1	1	21	UGGACAGAUAAAUAGGAACGG	..:::.:::::::: :::.:	UUGUUUCUAUUUAUAUGUUCU	Cleavage		1	LotjaGi2g1v0155600	-0.152397	0.539439	0.728855	LnvsHn
LotjaGi2g1v0155600	lja-miR11114-3p	MSTRG	3.5	-1	1	21	UGGACAGAUAAAUAGGAACGG	..:::.:::::::: :::.:	UUGUUUCUAUUUAUAUGUUCU	Cleavage		1	LotjaGi2g1v0155600	-0.168125	0.421624	0.715681	RhizvsAM
LotjaGi2g1v0155600	lja-miR11114-3p	MSTRG	3.5	-1	1	21	UGGACAGAUAAAUAGGAACGG	..:::.:::::::: :::.:	UUGUUUCUAUUUAUAUGUUCU	Cleavage		1	LotjaGi2g1v0155600	-0.322893	0.191759	0.451608	RhizvsHn
LotjaGi2g1v0155600	lja-miR11114-3p	MSTRG	3.5	-1	1	21	UGGACAGAUAAAUAGGAACGG	..:::.:::::::: :::.:	UUGUUUCUAUUUAUAUGUUCU	Cleavage		1	LotjaGi2g1v0155600	-0.170496	0.390933	0.727006	RhizvsLn
LotjaGi2g1v0155600	lja-miR11172-5p	MSTRG	4	-1	1	24	UAGCGGUGAAUAGUGGAGUAGCGG	: ::::::::: ::::.:::.	AAGAUACUCCACUCCUCACUGCUG	Translation		1	LotjaGi2g1v0155600	-0.0023716	0.99088	1	AMvsLn
LotjaGi2g1v0155600	lja-miR11172-5p	MSTRG	4	-1	1	24	UAGCGGUGAAUAGUGGAGUAGCGG	: ::::::::: ::::.:::.	AAGAUACUCCACUCCUCACUGCUG	Translation		1	LotjaGi2g1v0155600	-0.154768	0.5466	0.725908	AMvsHn
LotjaGi2g1v0155600	lja-miR11172-5p	MSTRG	4	-1	1	24	UAGCGGUGAAUAGUGGAGUAGCGG	: ::::::::: ::::.:::.	AAGAUACUCCACUCCUCACUGCUG	Translation		1	LotjaGi2g1v0155600	-0.152397	0.539439	0.728855	LnvsHn
LotjaGi2g1v0155600	lja-miR11172-5p	MSTRG	4	-1	1	24	UAGCGGUGAAUAGUGGAGUAGCGG	: ::::::::: ::::.:::.	AAGAUACUCCACUCCUCACUGCUG	Translation		1	LotjaGi2g1v0155600	-0.168125	0.421624	0.715681	RhizvsAM
LotjaGi2g1v0155600	lja-miR11172-5p	MSTRG	4	-1	1	24	UAGCGGUGAAUAGUGGAGUAGCGG	: ::::::::: ::::.:::.	AAGAUACUCCACUCCUCACUGCUG	Translation		1	LotjaGi2g1v0155600	-0.322893	0.191759	0.451608	RhizvsHn
LotjaGi2g1v0155600	lja-miR11172-5p	MSTRG	4	-1	1	24	UAGCGGUGAAUAGUGGAGUAGCGG	: ::::::::: ::::.:::.	AAGAUACUCCACUCCUCACUGCUG	Translation		1	LotjaGi2g1v0155600	-0.170496	0.390933	0.727006	RhizvsLn
LotjaGi2g1v0155700	lja-miR11178-3p	LotjaGi2g1v0155700	3.5	-1	1	21	UGGUGGUAGUAGAAUAAGACU	.:::::: :.:::::.::.:	GGUCUUACUUUACUAUCAUCU	Cleavage		1	LotjaGi2g1v0155700	-0.0576782	0.630999	0.846547	RhizvsAM
LotjaGi2g1v0155700	lja-miR11178-3p	LotjaGi2g1v0155700	3.5	-1	1	21	UGGUGGUAGUAGAAUAAGACU	.:::::: :.:::::.::.:	GGUCUUACUUUACUAUCAUCU	Cleavage		1	LotjaGi2g1v0155700	-0.193929	0.0986957	0.351006	RhizvsLn
LotjaGi2g1v0155700	lja-miR11178-3p	LotjaGi2g1v0155700	3.5	-1	1	21	UGGUGGUAGUAGAAUAAGACU	.:::::: :.:::::.::.:	GGUCUUACUUUACUAUCAUCU	Cleavage		1	LotjaGi2g1v0155700	0.175144	0.246355	0.460238	LnvsHn
LotjaGi2g1v0155700	lja-miR11178-3p	LotjaGi2g1v0155700	3.5	-1	1	21	UGGUGGUAGUAGAAUAAGACU	.:::::: :.:::::.::.:	GGUCUUACUUUACUAUCAUCU	Cleavage		1	LotjaGi2g1v0155700	-0.136251	0.255215	0.965665	AMvsLn
LotjaGi2g1v0155700	lja-miR11178-3p	LotjaGi2g1v0155700	3.5	-1	1	21	UGGUGGUAGUAGAAUAAGACU	.:::::: :.:::::.::.:	GGUCUUACUUUACUAUCAUCU	Cleavage		1	LotjaGi2g1v0155700	-0.0187851	0.90038	0.960491	RhizvsHn
LotjaGi2g1v0155700	lja-miR11178-3p	LotjaGi2g1v0155700	3.5	-1	1	21	UGGUGGUAGUAGAAUAAGACU	.:::::: :.:::::.::.:	GGUCUUACUUUACUAUCAUCU	Cleavage		1	LotjaGi2g1v0155700	0.0388931	0.798383	0.894098	AMvsHn
LotjaGi2g1v0156000	lja-miR11151-3p	MSTRG	4	-1	1	23	CGUGAGUAAUCCUGAGUGUCAGA	: :: ::::.:::::::::: :	UGUGCCACUUAGGAUUACUCCCC	Cleavage		1	LotjaGi2g1v0156000	-0.0617122	0.615059	0.974284	AMvsLn
LotjaGi2g1v0156000	lja-miR11151-3p	MSTRG	4	-1	1	23	CGUGAGUAAUCCUGAGUGUCAGA	: :: ::::.:::::::::: :	UGUGCCACUUAGGAUUACUCCCC	Cleavage		1	LotjaGi2g1v0156000	-0.285954	0.0660101	0.24281	RhizvsHn
LotjaGi2g1v0156000	lja-miR11151-3p	MSTRG	4	-1	1	23	CGUGAGUAAUCCUGAGUGUCAGA	: :: ::::.:::::::::: :	UGUGCCACUUAGGAUUACUCCCC	Cleavage		1	LotjaGi2g1v0156000	-0.498365	0.00126827	0.00972532	AMvsHn
LotjaGi2g1v0156000	lja-miR11151-3p	MSTRG	4	-1	1	23	CGUGAGUAAUCCUGAGUGUCAGA	: :: ::::.:::::::::: :	UGUGCCACUUAGGAUUACUCCCC	Cleavage		1	LotjaGi2g1v0156000	-0.436653	0.00474254	0.0296864	LnvsHn
LotjaGi2g1v0156000	lja-miR11151-3p	MSTRG	4	-1	1	23	CGUGAGUAAUCCUGAGUGUCAGA	: :: ::::.:::::::::: :	UGUGCCACUUAGGAUUACUCCCC	Cleavage		1	LotjaGi2g1v0156000	0.212411	0.0835708	0.312649	RhizvsAM
LotjaGi2g1v0156000	lja-miR11151-3p	MSTRG	4	-1	1	23	CGUGAGUAAUCCUGAGUGUCAGA	: :: ::::.:::::::::: :	UGUGCCACUUAGGAUUACUCCCC	Cleavage		1	LotjaGi2g1v0156000	0.150699	0.21781	0.549704	RhizvsLn
LotjaGi2g1v0156000	lja-miR7532b	MSTRG	3	-1	1	21	GAAGCUGCCUCUGGUCGUGGU	:: ::.::::::..:.:::	CGCAAGAUCAGAGGUGGUUUC	Cleavage		1	LotjaGi2g1v0156000	-0.0617122	0.615059	0.974284	AMvsLn
LotjaGi2g1v0156000	lja-miR7532b	MSTRG	3	-1	1	21	GAAGCUGCCUCUGGUCGUGGU	:: ::.::::::..:.:::	CGCAAGAUCAGAGGUGGUUUC	Cleavage		1	LotjaGi2g1v0156000	-0.285954	0.0660101	0.24281	RhizvsHn
LotjaGi2g1v0156000	lja-miR7532b	MSTRG	3	-1	1	21	GAAGCUGCCUCUGGUCGUGGU	:: ::.::::::..:.:::	CGCAAGAUCAGAGGUGGUUUC	Cleavage		1	LotjaGi2g1v0156000	-0.498365	0.00126827	0.00972532	AMvsHn
LotjaGi2g1v0156000	lja-miR7532b	MSTRG	3	-1	1	21	GAAGCUGCCUCUGGUCGUGGU	:: ::.::::::..:.:::	CGCAAGAUCAGAGGUGGUUUC	Cleavage		1	LotjaGi2g1v0156000	-0.436653	0.00474254	0.0296864	LnvsHn
LotjaGi2g1v0156000	lja-miR7532b	MSTRG	3	-1	1	21	GAAGCUGCCUCUGGUCGUGGU	:: ::.::::::..:.:::	CGCAAGAUCAGAGGUGGUUUC	Cleavage		1	LotjaGi2g1v0156000	0.212411	0.0835708	0.312649	RhizvsAM
LotjaGi2g1v0156000	lja-miR7532b	MSTRG	3	-1	1	21	GAAGCUGCCUCUGGUCGUGGU	:: ::.::::::..:.:::	CGCAAGAUCAGAGGUGGUUUC	Cleavage		1	LotjaGi2g1v0156000	0.150699	0.21781	0.549704	RhizvsLn
LotjaGi2g1v0156000	lja-miR7532a	MSTRG	3	-1	1	21	GAAGCUGCCUCUGGUCGUGGU	:: ::.::::::..:.:::	CGCAAGAUCAGAGGUGGUUUC	Cleavage		1	LotjaGi2g1v0156000	-0.0617122	0.615059	0.974284	AMvsLn
LotjaGi2g1v0156000	lja-miR7532a	MSTRG	3	-1	1	21	GAAGCUGCCUCUGGUCGUGGU	:: ::.::::::..:.:::	CGCAAGAUCAGAGGUGGUUUC	Cleavage		1	LotjaGi2g1v0156000	-0.285954	0.0660101	0.24281	RhizvsHn
LotjaGi2g1v0156000	lja-miR7532a	MSTRG	3	-1	1	21	GAAGCUGCCUCUGGUCGUGGU	:: ::.::::::..:.:::	CGCAAGAUCAGAGGUGGUUUC	Cleavage		1	LotjaGi2g1v0156000	-0.498365	0.00126827	0.00972532	AMvsHn
LotjaGi2g1v0156000	lja-miR7532a	MSTRG	3	-1	1	21	GAAGCUGCCUCUGGUCGUGGU	:: ::.::::::..:.:::	CGCAAGAUCAGAGGUGGUUUC	Cleavage		1	LotjaGi2g1v0156000	-0.436653	0.00474254	0.0296864	LnvsHn
LotjaGi2g1v0156000	lja-miR7532a	MSTRG	3	-1	1	21	GAAGCUGCCUCUGGUCGUGGU	:: ::.::::::..:.:::	CGCAAGAUCAGAGGUGGUUUC	Cleavage		1	LotjaGi2g1v0156000	0.212411	0.0835708	0.312649	RhizvsAM
LotjaGi2g1v0156000	lja-miR7532a	MSTRG	3	-1	1	21	GAAGCUGCCUCUGGUCGUGGU	:: ::.::::::..:.:::	CGCAAGAUCAGAGGUGGUUUC	Cleavage		1	LotjaGi2g1v0156000	0.150699	0.21781	0.549704	RhizvsLn
LotjaGi2g1v0156000	lja-miR11175-5p	MSTRG	4	-1	1	21	UGAAUGUCGAUCAAGAUCGGG	...:.:::::: .::.:::.:	UUUGGUCUUGAAUGAUAUUUA	Translation		1	LotjaGi2g1v0156000	-0.0617122	0.615059	0.974284	AMvsLn
LotjaGi2g1v0156000	lja-miR11175-5p	MSTRG	4	-1	1	21	UGAAUGUCGAUCAAGAUCGGG	...:.:::::: .::.:::.:	UUUGGUCUUGAAUGAUAUUUA	Translation		1	LotjaGi2g1v0156000	-0.285954	0.0660101	0.24281	RhizvsHn
LotjaGi2g1v0156000	lja-miR11175-5p	MSTRG	4	-1	1	21	UGAAUGUCGAUCAAGAUCGGG	...:.:::::: .::.:::.:	UUUGGUCUUGAAUGAUAUUUA	Translation		1	LotjaGi2g1v0156000	-0.498365	0.00126827	0.00972532	AMvsHn
LotjaGi2g1v0156000	lja-miR11175-5p	MSTRG	4	-1	1	21	UGAAUGUCGAUCAAGAUCGGG	...:.:::::: .::.:::.:	UUUGGUCUUGAAUGAUAUUUA	Translation		1	LotjaGi2g1v0156000	-0.436653	0.00474254	0.0296864	LnvsHn
LotjaGi2g1v0156000	lja-miR11175-5p	MSTRG	4	-1	1	21	UGAAUGUCGAUCAAGAUCGGG	...:.:::::: .::.:::.:	UUUGGUCUUGAAUGAUAUUUA	Translation		1	LotjaGi2g1v0156000	0.212411	0.0835708	0.312649	RhizvsAM
LotjaGi2g1v0156000	lja-miR11175-5p	MSTRG	4	-1	1	21	UGAAUGUCGAUCAAGAUCGGG	...:.:::::: .::.:::.:	UUUGGUCUUGAAUGAUAUUUA	Translation		1	LotjaGi2g1v0156000	0.150699	0.21781	0.549704	RhizvsLn
LotjaGi2g1v0156100	lja-miR11134-5p	LotjaGi2g1v0156100	5	-1	1	19	UACUCUGAUGGUCAGAGAA	:::: :.:::::::::	CAAUCUGCCUAUCAGAGUA	Cleavage		1	LotjaGi2g1v0156100	-0.148735	0.201422	0.965567	AMvsLn
LotjaGi2g1v0156100	lja-miR11134-5p	LotjaGi2g1v0156100	5	-1	1	19	UACUCUGAUGGUCAGAGAA	:::: :.:::::::::	CAAUCUGCCUAUCAGAGUA	Cleavage		1	LotjaGi2g1v0156100	0.042389	0.716445	0.890465	RhizvsAM
LotjaGi2g1v0156100	lja-miR11134-5p	LotjaGi2g1v0156100	5	-1	1	19	UACUCUGAUGGUCAGAGAA	:::: :.:::::::::	CAAUCUGCCUAUCAGAGUA	Cleavage		1	LotjaGi2g1v0156100	0.28517	0.0516465	0.207665	RhizvsHn
LotjaGi2g1v0156100	lja-miR11134-5p	LotjaGi2g1v0156100	5	-1	1	19	UACUCUGAUGGUCAGAGAA	:::: :.:::::::::	CAAUCUGCCUAUCAGAGUA	Cleavage		1	LotjaGi2g1v0156100	0.391516	0.00774902	0.042392	LnvsHn
LotjaGi2g1v0156100	lja-miR11134-5p	LotjaGi2g1v0156100	5	-1	1	19	UACUCUGAUGGUCAGAGAA	:::: :.:::::::::	CAAUCUGCCUAUCAGAGUA	Cleavage		1	LotjaGi2g1v0156100	0.242781	0.102503	0.25375	AMvsHn
LotjaGi2g1v0156100	lja-miR11134-5p	LotjaGi2g1v0156100	5	-1	1	19	UACUCUGAUGGUCAGAGAA	:::: :.:::::::::	CAAUCUGCCUAUCAGAGUA	Cleavage		1	LotjaGi2g1v0156100	-0.106346	0.347792	0.689749	RhizvsLn
LotjaGi2g1v0156100	lja-miR11108p-3p	LotjaGi2g1v0156100	4	-1	1	20	GAUGGAUGAUGAGUAUAACC	:::::: .::::. ::.:::	GGUUAUUUUCAUUUUCUAUC	Cleavage		1	LotjaGi2g1v0156100	-0.148735	0.201422	0.965567	AMvsLn
LotjaGi2g1v0156100	lja-miR11108p-3p	LotjaGi2g1v0156100	4	-1	1	20	GAUGGAUGAUGAGUAUAACC	:::::: .::::. ::.:::	GGUUAUUUUCAUUUUCUAUC	Cleavage		1	LotjaGi2g1v0156100	0.042389	0.716445	0.890465	RhizvsAM
LotjaGi2g1v0156100	lja-miR11108p-3p	LotjaGi2g1v0156100	4	-1	1	20	GAUGGAUGAUGAGUAUAACC	:::::: .::::. ::.:::	GGUUAUUUUCAUUUUCUAUC	Cleavage		1	LotjaGi2g1v0156100	0.28517	0.0516465	0.207665	RhizvsHn
LotjaGi2g1v0156100	lja-miR11108p-3p	LotjaGi2g1v0156100	4	-1	1	20	GAUGGAUGAUGAGUAUAACC	:::::: .::::. ::.:::	GGUUAUUUUCAUUUUCUAUC	Cleavage		1	LotjaGi2g1v0156100	0.391516	0.00774902	0.042392	LnvsHn
LotjaGi2g1v0156100	lja-miR11108p-3p	LotjaGi2g1v0156100	4	-1	1	20	GAUGGAUGAUGAGUAUAACC	:::::: .::::. ::.:::	GGUUAUUUUCAUUUUCUAUC	Cleavage		1	LotjaGi2g1v0156100	0.242781	0.102503	0.25375	AMvsHn
LotjaGi2g1v0156100	lja-miR11108p-3p	LotjaGi2g1v0156100	4	-1	1	20	GAUGGAUGAUGAGUAUAACC	:::::: .::::. ::.:::	GGUUAUUUUCAUUUUCUAUC	Cleavage		1	LotjaGi2g1v0156100	-0.106346	0.347792	0.689749	RhizvsLn
LotjaGi2g1v0156100	lja-miR11108o-3p	LotjaGi2g1v0156100	4	-1	1	20	GAUGGAUGAUGAGUAUAACC	:::::: .::::. ::.:::	GGUUAUUUUCAUUUUCUAUC	Cleavage		1	LotjaGi2g1v0156100	-0.148735	0.201422	0.965567	AMvsLn
LotjaGi2g1v0156100	lja-miR11108o-3p	LotjaGi2g1v0156100	4	-1	1	20	GAUGGAUGAUGAGUAUAACC	:::::: .::::. ::.:::	GGUUAUUUUCAUUUUCUAUC	Cleavage		1	LotjaGi2g1v0156100	0.042389	0.716445	0.890465	RhizvsAM
LotjaGi2g1v0156100	lja-miR11108o-3p	LotjaGi2g1v0156100	4	-1	1	20	GAUGGAUGAUGAGUAUAACC	:::::: .::::. ::.:::	GGUUAUUUUCAUUUUCUAUC	Cleavage		1	LotjaGi2g1v0156100	0.28517	0.0516465	0.207665	RhizvsHn
LotjaGi2g1v0156100	lja-miR11108o-3p	LotjaGi2g1v0156100	4	-1	1	20	GAUGGAUGAUGAGUAUAACC	:::::: .::::. ::.:::	GGUUAUUUUCAUUUUCUAUC	Cleavage		1	LotjaGi2g1v0156100	0.391516	0.00774902	0.042392	LnvsHn
LotjaGi2g1v0156100	lja-miR11108o-3p	LotjaGi2g1v0156100	4	-1	1	20	GAUGGAUGAUGAGUAUAACC	:::::: .::::. ::.:::	GGUUAUUUUCAUUUUCUAUC	Cleavage		1	LotjaGi2g1v0156100	0.242781	0.102503	0.25375	AMvsHn
LotjaGi2g1v0156100	lja-miR11108o-3p	LotjaGi2g1v0156100	4	-1	1	20	GAUGGAUGAUGAGUAUAACC	:::::: .::::. ::.:::	GGUUAUUUUCAUUUUCUAUC	Cleavage		1	LotjaGi2g1v0156100	-0.106346	0.347792	0.689749	RhizvsLn
LotjaGi2g1v0156300	lja-miR11149b-3p	LotjaGi2g1v0156300	4.5	-1	1	22	AAUAGAAGGUGUGAUGAAUGAU	:::: :.::::...:: :::::	AUCACUUAUCAUGUCUACUAUU	Cleavage		2	LotjaGi2g1v0156300	0.402665	0.160448	0.33985	AMvsHn
LotjaGi2g1v0156300	lja-miR11149b-3p	LotjaGi2g1v0156300	4.5	-1	1	22	AAUAGAAGGUGUGAUGAAUGAU	:::: :.::::...:: :::::	AUCACUUAUCAUGUCUACUAUU	Cleavage		2	LotjaGi2g1v0156300	0.566297	0.04593	0.153371	LnvsHn
LotjaGi2g1v0156300	lja-miR11149b-3p	LotjaGi2g1v0156300	4.5	-1	1	22	AAUAGAAGGUGUGAUGAAUGAU	:::: :.::::...:: :::::	AUCACUUAUCAUGUCUACUAUU	Cleavage		2	LotjaGi2g1v0156300	1.08046	1.3e-06	3.54e-05	RhizvsAM
LotjaGi2g1v0156300	lja-miR11149b-3p	LotjaGi2g1v0156300	4.5	-1	1	22	AAUAGAAGGUGUGAUGAAUGAU	:::: :.::::...:: :::::	AUCACUUAUCAUGUCUACUAUU	Cleavage		2	LotjaGi2g1v0156300	1.48313	5.5e-07	1.69e-05	RhizvsHn
LotjaGi2g1v0156300	lja-miR11149b-3p	LotjaGi2g1v0156300	4.5	-1	1	22	AAUAGAAGGUGUGAUGAAUGAU	:::: :.::::...:: :::::	AUCACUUAUCAUGUCUACUAUU	Cleavage		2	LotjaGi2g1v0156300	0.916831	2.21e-05	0.000426863	RhizvsLn
LotjaGi2g1v0156300	lja-miR11149b-3p	LotjaGi2g1v0156300	4.5	-1	1	22	AAUAGAAGGUGUGAUGAAUGAU	:::: :.::::...:: :::::	AUCACUUAUCAUGUCUACUAUU	Cleavage		2	LotjaGi2g1v0156300	-0.163632	0.464523	0.968116	AMvsLn
LotjaGi2g1v0156300	lja-miR11149b-3p	LotjaGi2g1v0156300	4.5	-1	1	22	AAUAGAAGGUGUGAUGAAUGAU	: :::: :::::..::.:::	AACAUUAUUCACAUUUUUUAUA	Cleavage		2	LotjaGi2g1v0156300	0.402665	0.160448	0.33985	AMvsHn
LotjaGi2g1v0156300	lja-miR11149b-3p	LotjaGi2g1v0156300	4.5	-1	1	22	AAUAGAAGGUGUGAUGAAUGAU	: :::: :::::..::.:::	AACAUUAUUCACAUUUUUUAUA	Cleavage		2	LotjaGi2g1v0156300	0.566297	0.04593	0.153371	LnvsHn
LotjaGi2g1v0156300	lja-miR11149b-3p	LotjaGi2g1v0156300	4.5	-1	1	22	AAUAGAAGGUGUGAUGAAUGAU	: :::: :::::..::.:::	AACAUUAUUCACAUUUUUUAUA	Cleavage		2	LotjaGi2g1v0156300	1.08046	1.3e-06	3.54e-05	RhizvsAM
LotjaGi2g1v0156300	lja-miR11149b-3p	LotjaGi2g1v0156300	4.5	-1	1	22	AAUAGAAGGUGUGAUGAAUGAU	: :::: :::::..::.:::	AACAUUAUUCACAUUUUUUAUA	Cleavage		2	LotjaGi2g1v0156300	1.48313	5.5e-07	1.69e-05	RhizvsHn
LotjaGi2g1v0156300	lja-miR11149b-3p	LotjaGi2g1v0156300	4.5	-1	1	22	AAUAGAAGGUGUGAUGAAUGAU	: :::: :::::..::.:::	AACAUUAUUCACAUUUUUUAUA	Cleavage		2	LotjaGi2g1v0156300	0.916831	2.21e-05	0.000426863	RhizvsLn
LotjaGi2g1v0156300	lja-miR11149b-3p	LotjaGi2g1v0156300	4.5	-1	1	22	AAUAGAAGGUGUGAUGAAUGAU	: :::: :::::..::.:::	AACAUUAUUCACAUUUUUUAUA	Cleavage		2	LotjaGi2g1v0156300	-0.163632	0.464523	0.968116	AMvsLn
LotjaGi2g1v0156300	lja-miR7540a	LotjaGi2g1v0156300	2.5	-1	1	20	UGAUAUGAUAAGUGAUGUGA	:.:.::::::::::::.::	UUAUAUCACUUAUCAUGUCU	Cleavage		1	LotjaGi2g1v0156300	0.402665	0.160448	0.33985	AMvsHn
LotjaGi2g1v0156300	lja-miR7540a	LotjaGi2g1v0156300	2.5	-1	1	20	UGAUAUGAUAAGUGAUGUGA	:.:.::::::::::::.::	UUAUAUCACUUAUCAUGUCU	Cleavage		1	LotjaGi2g1v0156300	0.566297	0.04593	0.153371	LnvsHn
LotjaGi2g1v0156300	lja-miR7540a	LotjaGi2g1v0156300	2.5	-1	1	20	UGAUAUGAUAAGUGAUGUGA	:.:.::::::::::::.::	UUAUAUCACUUAUCAUGUCU	Cleavage		1	LotjaGi2g1v0156300	1.08046	1.3e-06	3.54e-05	RhizvsAM
LotjaGi2g1v0156300	lja-miR7540a	LotjaGi2g1v0156300	2.5	-1	1	20	UGAUAUGAUAAGUGAUGUGA	:.:.::::::::::::.::	UUAUAUCACUUAUCAUGUCU	Cleavage		1	LotjaGi2g1v0156300	1.48313	5.5e-07	1.69e-05	RhizvsHn
LotjaGi2g1v0156300	lja-miR7540a	LotjaGi2g1v0156300	2.5	-1	1	20	UGAUAUGAUAAGUGAUGUGA	:.:.::::::::::::.::	UUAUAUCACUUAUCAUGUCU	Cleavage		1	LotjaGi2g1v0156300	0.916831	2.21e-05	0.000426863	RhizvsLn
LotjaGi2g1v0156300	lja-miR7540a	LotjaGi2g1v0156300	2.5	-1	1	20	UGAUAUGAUAAGUGAUGUGA	:.:.::::::::::::.::	UUAUAUCACUUAUCAUGUCU	Cleavage		1	LotjaGi2g1v0156300	-0.163632	0.464523	0.968116	AMvsLn
LotjaGi2g1v0156300	lja-miR7540b	LotjaGi2g1v0156300	2.5	-1	1	20	UGAUAUGAUAAGUGAUGUGA	:.:.::::::::::::.::	UUAUAUCACUUAUCAUGUCU	Cleavage		1	LotjaGi2g1v0156300	0.402665	0.160448	0.33985	AMvsHn
LotjaGi2g1v0156300	lja-miR7540b	LotjaGi2g1v0156300	2.5	-1	1	20	UGAUAUGAUAAGUGAUGUGA	:.:.::::::::::::.::	UUAUAUCACUUAUCAUGUCU	Cleavage		1	LotjaGi2g1v0156300	0.566297	0.04593	0.153371	LnvsHn
LotjaGi2g1v0156300	lja-miR7540b	LotjaGi2g1v0156300	2.5	-1	1	20	UGAUAUGAUAAGUGAUGUGA	:.:.::::::::::::.::	UUAUAUCACUUAUCAUGUCU	Cleavage		1	LotjaGi2g1v0156300	1.08046	1.3e-06	3.54e-05	RhizvsAM
LotjaGi2g1v0156300	lja-miR7540b	LotjaGi2g1v0156300	2.5	-1	1	20	UGAUAUGAUAAGUGAUGUGA	:.:.::::::::::::.::	UUAUAUCACUUAUCAUGUCU	Cleavage		1	LotjaGi2g1v0156300	1.48313	5.5e-07	1.69e-05	RhizvsHn
LotjaGi2g1v0156300	lja-miR7540b	LotjaGi2g1v0156300	2.5	-1	1	20	UGAUAUGAUAAGUGAUGUGA	:.:.::::::::::::.::	UUAUAUCACUUAUCAUGUCU	Cleavage		1	LotjaGi2g1v0156300	0.916831	2.21e-05	0.000426863	RhizvsLn
LotjaGi2g1v0156300	lja-miR7540b	LotjaGi2g1v0156300	2.5	-1	1	20	UGAUAUGAUAAGUGAUGUGA	:.:.::::::::::::.::	UUAUAUCACUUAUCAUGUCU	Cleavage		1	LotjaGi2g1v0156300	-0.163632	0.464523	0.968116	AMvsLn
LotjaGi2g1v0156500	lja-miR11130-3p	MSTRG	5	-1	1	20	UCUGGUGUCUCAUAGCCACA	::::::::.::.:::	GGACACUAUGAGAUACUAGA	Cleavage		1	LotjaGi2g1v0156500	-0.0652745	0.699552	0.882941	RhizvsAM
LotjaGi2g1v0156500	lja-miR11130-3p	MSTRG	5	-1	1	20	UCUGGUGUCUCAUAGCCACA	::::::::.::.:::	GGACACUAUGAGAUACUAGA	Cleavage		1	LotjaGi2g1v0156500	0.198506	0.238803	0.576763	RhizvsLn
LotjaGi2g1v0156500	lja-miR11130-3p	MSTRG	5	-1	1	20	UCUGGUGUCUCAUAGCCACA	::::::::.::.:::	GGACACUAUGAGAUACUAGA	Cleavage		1	LotjaGi2g1v0156500	0.310828	0.157662	0.348049	LnvsHn
LotjaGi2g1v0156500	lja-miR11130-3p	MSTRG	5	-1	1	20	UCUGGUGUCUCAUAGCCACA	::::::::.::.:::	GGACACUAUGAGAUACUAGA	Cleavage		1	LotjaGi2g1v0156500	0.263781	0.119415	0.965567	AMvsLn
LotjaGi2g1v0156500	lja-miR11130-3p	MSTRG	5	-1	1	20	UCUGGUGUCUCAUAGCCACA	::::::::.::.:::	GGACACUAUGAGAUACUAGA	Cleavage		1	LotjaGi2g1v0156500	0.574609	0.0101163	0.0490859	AMvsHn
LotjaGi2g1v0156500	lja-miR11130-3p	MSTRG	5	-1	1	20	UCUGGUGUCUCAUAGCCACA	::::::::.::.:::	GGACACUAUGAGAUACUAGA	Cleavage		1	LotjaGi2g1v0156500	0.509334	0.0218197	0.117421	RhizvsHn
LotjaGi2g1v0156500	lja-miR11135d-3p	MSTRG	4.5	-1	1	21	CAUGUAUGUAUAAGCUAUACA	::.:::.::::. ::: :::	GGUGUAGUUUAUGGAUAAAUG	Cleavage		1	LotjaGi2g1v0156500	-0.0652745	0.699552	0.882941	RhizvsAM
LotjaGi2g1v0156500	lja-miR11135d-3p	MSTRG	4.5	-1	1	21	CAUGUAUGUAUAAGCUAUACA	::.:::.::::. ::: :::	GGUGUAGUUUAUGGAUAAAUG	Cleavage		1	LotjaGi2g1v0156500	0.198506	0.238803	0.576763	RhizvsLn
LotjaGi2g1v0156500	lja-miR11135d-3p	MSTRG	4.5	-1	1	21	CAUGUAUGUAUAAGCUAUACA	::.:::.::::. ::: :::	GGUGUAGUUUAUGGAUAAAUG	Cleavage		1	LotjaGi2g1v0156500	0.310828	0.157662	0.348049	LnvsHn
LotjaGi2g1v0156500	lja-miR11135d-3p	MSTRG	4.5	-1	1	21	CAUGUAUGUAUAAGCUAUACA	::.:::.::::. ::: :::	GGUGUAGUUUAUGGAUAAAUG	Cleavage		1	LotjaGi2g1v0156500	0.263781	0.119415	0.965567	AMvsLn
LotjaGi2g1v0156500	lja-miR11135d-3p	MSTRG	4.5	-1	1	21	CAUGUAUGUAUAAGCUAUACA	::.:::.::::. ::: :::	GGUGUAGUUUAUGGAUAAAUG	Cleavage		1	LotjaGi2g1v0156500	0.574609	0.0101163	0.0490859	AMvsHn
LotjaGi2g1v0156500	lja-miR11135d-3p	MSTRG	4.5	-1	1	21	CAUGUAUGUAUAAGCUAUACA	::.:::.::::. ::: :::	GGUGUAGUUUAUGGAUAAAUG	Cleavage		1	LotjaGi2g1v0156500	0.509334	0.0218197	0.117421	RhizvsHn
LotjaGi2g1v0156500	lja-miR11130-3p	LotjaGi2g1v0156500	5	-1	1	20	UCUGGUGUCUCAUAGCCACA	::::::::.::.:::	GGACACUAUGAGAUACUAGA	Cleavage		1	LotjaGi2g1v0156500	-0.0652745	0.699552	0.882941	RhizvsAM
LotjaGi2g1v0156500	lja-miR11130-3p	LotjaGi2g1v0156500	5	-1	1	20	UCUGGUGUCUCAUAGCCACA	::::::::.::.:::	GGACACUAUGAGAUACUAGA	Cleavage		1	LotjaGi2g1v0156500	0.198506	0.238803	0.576763	RhizvsLn
LotjaGi2g1v0156500	lja-miR11130-3p	LotjaGi2g1v0156500	5	-1	1	20	UCUGGUGUCUCAUAGCCACA	::::::::.::.:::	GGACACUAUGAGAUACUAGA	Cleavage		1	LotjaGi2g1v0156500	0.310828	0.157662	0.348049	LnvsHn
LotjaGi2g1v0156500	lja-miR11130-3p	LotjaGi2g1v0156500	5	-1	1	20	UCUGGUGUCUCAUAGCCACA	::::::::.::.:::	GGACACUAUGAGAUACUAGA	Cleavage		1	LotjaGi2g1v0156500	0.263781	0.119415	0.965567	AMvsLn
LotjaGi2g1v0156500	lja-miR11130-3p	LotjaGi2g1v0156500	5	-1	1	20	UCUGGUGUCUCAUAGCCACA	::::::::.::.:::	GGACACUAUGAGAUACUAGA	Cleavage		1	LotjaGi2g1v0156500	0.574609	0.0101163	0.0490859	AMvsHn
LotjaGi2g1v0156500	lja-miR11130-3p	LotjaGi2g1v0156500	5	-1	1	20	UCUGGUGUCUCAUAGCCACA	::::::::.::.:::	GGACACUAUGAGAUACUAGA	Cleavage		1	LotjaGi2g1v0156500	0.509334	0.0218197	0.117421	RhizvsHn
LotjaGi2g1v0156500	lja-miR11108f-3p	MSTRG	5	-1	1	19	UGGAUGGUGGGUAUAACCC	:::..::::::::::	AAAAUAUGUCCACCAUCCA	Cleavage		1	LotjaGi2g1v0156500	-0.0652745	0.699552	0.882941	RhizvsAM
LotjaGi2g1v0156500	lja-miR11108f-3p	MSTRG	5	-1	1	19	UGGAUGGUGGGUAUAACCC	:::..::::::::::	AAAAUAUGUCCACCAUCCA	Cleavage		1	LotjaGi2g1v0156500	0.198506	0.238803	0.576763	RhizvsLn
LotjaGi2g1v0156500	lja-miR11108f-3p	MSTRG	5	-1	1	19	UGGAUGGUGGGUAUAACCC	:::..::::::::::	AAAAUAUGUCCACCAUCCA	Cleavage		1	LotjaGi2g1v0156500	0.310828	0.157662	0.348049	LnvsHn
LotjaGi2g1v0156500	lja-miR11108f-3p	MSTRG	5	-1	1	19	UGGAUGGUGGGUAUAACCC	:::..::::::::::	AAAAUAUGUCCACCAUCCA	Cleavage		1	LotjaGi2g1v0156500	0.263781	0.119415	0.965567	AMvsLn
LotjaGi2g1v0156500	lja-miR11108f-3p	MSTRG	5	-1	1	19	UGGAUGGUGGGUAUAACCC	:::..::::::::::	AAAAUAUGUCCACCAUCCA	Cleavage		1	LotjaGi2g1v0156500	0.574609	0.0101163	0.0490859	AMvsHn
LotjaGi2g1v0156500	lja-miR11108f-3p	MSTRG	5	-1	1	19	UGGAUGGUGGGUAUAACCC	:::..::::::::::	AAAAUAUGUCCACCAUCCA	Cleavage		1	LotjaGi2g1v0156500	0.509334	0.0218197	0.117421	RhizvsHn
LotjaGi2g1v0156700	lja-miR2111-5p	LotjaGi2g1v0156700	5	-1	1	19	UAAUCUGCAUCCUGAGGUA	.:.:::::.:::::::	AGCUUCAGGGUGCAGAUCU	Cleavage		1	LotjaGi2g1v0156700	-0.373481	0.00227998	0.0238871	RhizvsAM
LotjaGi2g1v0156700	lja-miR2111-5p	LotjaGi2g1v0156700	5	-1	1	19	UAAUCUGCAUCCUGAGGUA	.:.:::::.:::::::	AGCUUCAGGGUGCAGAUCU	Cleavage		1	LotjaGi2g1v0156700	0.407592	0.0111972	0.0529087	AMvsHn
LotjaGi2g1v0156700	lja-miR2111-5p	LotjaGi2g1v0156700	5	-1	1	19	UAAUCUGCAUCCUGAGGUA	.:.:::::.:::::::	AGCUUCAGGGUGCAGAUCU	Cleavage		1	LotjaGi2g1v0156700	0.0341107	0.828738	0.928242	RhizvsHn
LotjaGi2g1v0156700	lja-miR2111-5p	LotjaGi2g1v0156700	5	-1	1	19	UAAUCUGCAUCCUGAGGUA	.:.:::::.:::::::	AGCUUCAGGGUGCAGAUCU	Cleavage		1	LotjaGi2g1v0156700	-0.215967	0.0770233	0.302147	RhizvsLn
LotjaGi2g1v0156700	lja-miR2111-5p	LotjaGi2g1v0156700	5	-1	1	19	UAAUCUGCAUCCUGAGGUA	.:.:::::.:::::::	AGCUUCAGGGUGCAGAUCU	Cleavage		1	LotjaGi2g1v0156700	0.157514	0.197583	0.965567	AMvsLn
LotjaGi2g1v0156700	lja-miR2111-5p	LotjaGi2g1v0156700	5	-1	1	19	UAAUCUGCAUCCUGAGGUA	.:.:::::.:::::::	AGCUUCAGGGUGCAGAUCU	Cleavage		1	LotjaGi2g1v0156700	0.250078	0.116465	0.285823	LnvsHn
LotjaGi2g1v0156700	lja-miR11167-5p	LotjaGi2g1v0156700	3	-1	1	24	GAAAAUGGUCUCUAAACUAUGAGC	.:.. :::::.::::: ::::::	UUUUGAAGUUUGGAGACGAUUUUC	Cleavage		1	LotjaGi2g1v0156700	-0.373481	0.00227998	0.0238871	RhizvsAM
LotjaGi2g1v0156700	lja-miR11167-5p	LotjaGi2g1v0156700	3	-1	1	24	GAAAAUGGUCUCUAAACUAUGAGC	.:.. :::::.::::: ::::::	UUUUGAAGUUUGGAGACGAUUUUC	Cleavage		1	LotjaGi2g1v0156700	0.407592	0.0111972	0.0529087	AMvsHn
LotjaGi2g1v0156700	lja-miR11167-5p	LotjaGi2g1v0156700	3	-1	1	24	GAAAAUGGUCUCUAAACUAUGAGC	.:.. :::::.::::: ::::::	UUUUGAAGUUUGGAGACGAUUUUC	Cleavage		1	LotjaGi2g1v0156700	0.0341107	0.828738	0.928242	RhizvsHn
LotjaGi2g1v0156700	lja-miR11167-5p	LotjaGi2g1v0156700	3	-1	1	24	GAAAAUGGUCUCUAAACUAUGAGC	.:.. :::::.::::: ::::::	UUUUGAAGUUUGGAGACGAUUUUC	Cleavage		1	LotjaGi2g1v0156700	-0.215967	0.0770233	0.302147	RhizvsLn
LotjaGi2g1v0156700	lja-miR11167-5p	LotjaGi2g1v0156700	3	-1	1	24	GAAAAUGGUCUCUAAACUAUGAGC	.:.. :::::.::::: ::::::	UUUUGAAGUUUGGAGACGAUUUUC	Cleavage		1	LotjaGi2g1v0156700	0.157514	0.197583	0.965567	AMvsLn
LotjaGi2g1v0156700	lja-miR11167-5p	LotjaGi2g1v0156700	3	-1	1	24	GAAAAUGGUCUCUAAACUAUGAGC	.:.. :::::.::::: ::::::	UUUUGAAGUUUGGAGACGAUUUUC	Cleavage		1	LotjaGi2g1v0156700	0.250078	0.116465	0.285823	LnvsHn
LotjaGi2g1v0156900	lja-miR11095-5p	MSTRG	4	-1	1	19	UCUAUAAUGAUCUGAAGCC	:.::::::::::::::	UGUUUCAGAUCAUUAUAUU	Cleavage		1	LotjaGi2g1v0156900	-0.726777	0.0202189	0.111352	RhizvsHn
LotjaGi2g1v0156900	lja-miR11095-5p	MSTRG	4	-1	1	19	UCUAUAAUGAUCUGAAGCC	:.::::::::::::::	UGUUUCAGAUCAUUAUAUU	Cleavage		1	LotjaGi2g1v0156900	-0.783861	0.0122457	0.059632	LnvsHn
LotjaGi2g1v0156900	lja-miR11095-5p	MSTRG	4	-1	1	19	UCUAUAAUGAUCUGAAGCC	:.::::::::::::::	UGUUUCAGAUCAUUAUAUU	Cleavage		1	LotjaGi2g1v0156900	0.057084	0.824038	0.9514	RhizvsLn
LotjaGi2g1v0156900	lja-miR11095-5p	MSTRG	4	-1	1	19	UCUAUAAUGAUCUGAAGCC	:.::::::::::::::	UGUUUCAGAUCAUUAUAUU	Cleavage		1	LotjaGi2g1v0156900	-0.770321	0.0174952	0.0735488	AMvsHn
LotjaGi2g1v0156900	lja-miR11095-5p	MSTRG	4	-1	1	19	UCUAUAAUGAUCUGAAGCC	:.::::::::::::::	UGUUUCAGAUCAUUAUAUU	Cleavage		1	LotjaGi2g1v0156900	0.01354	0.9601	1	AMvsLn
LotjaGi2g1v0156900	lja-miR11095-5p	MSTRG	4	-1	1	19	UCUAUAAUGAUCUGAAGCC	:.::::::::::::::	UGUUUCAGAUCAUUAUAUU	Cleavage		1	LotjaGi2g1v0156900	0.043544	0.871885	0.954856	RhizvsAM
LotjaGi2g1v0156900	lja-miR11095-5p	LotjaGi2g1v0156900	4	-1	1	19	UCUAUAAUGAUCUGAAGCC	:.::::::::::::::	UGUUUCAGAUCAUUAUAUU	Cleavage		1	LotjaGi2g1v0156900	-0.726777	0.0202189	0.111352	RhizvsHn
LotjaGi2g1v0156900	lja-miR11095-5p	LotjaGi2g1v0156900	4	-1	1	19	UCUAUAAUGAUCUGAAGCC	:.::::::::::::::	UGUUUCAGAUCAUUAUAUU	Cleavage		1	LotjaGi2g1v0156900	-0.783861	0.0122457	0.059632	LnvsHn
LotjaGi2g1v0156900	lja-miR11095-5p	LotjaGi2g1v0156900	4	-1	1	19	UCUAUAAUGAUCUGAAGCC	:.::::::::::::::	UGUUUCAGAUCAUUAUAUU	Cleavage		1	LotjaGi2g1v0156900	0.057084	0.824038	0.9514	RhizvsLn
LotjaGi2g1v0156900	lja-miR11095-5p	LotjaGi2g1v0156900	4	-1	1	19	UCUAUAAUGAUCUGAAGCC	:.::::::::::::::	UGUUUCAGAUCAUUAUAUU	Cleavage		1	LotjaGi2g1v0156900	-0.770321	0.0174952	0.0735488	AMvsHn
LotjaGi2g1v0156900	lja-miR11095-5p	LotjaGi2g1v0156900	4	-1	1	19	UCUAUAAUGAUCUGAAGCC	:.::::::::::::::	UGUUUCAGAUCAUUAUAUU	Cleavage		1	LotjaGi2g1v0156900	0.01354	0.9601	1	AMvsLn
LotjaGi2g1v0156900	lja-miR11095-5p	LotjaGi2g1v0156900	4	-1	1	19	UCUAUAAUGAUCUGAAGCC	:.::::::::::::::	UGUUUCAGAUCAUUAUAUU	Cleavage		1	LotjaGi2g1v0156900	0.043544	0.871885	0.954856	RhizvsAM
LotjaGi2g1v0156900	lja-miR11174-3p	MSTRG	4.5	-1	1	21	UGUCUGUAGAGUACAGCUGGC	::::::: ..:.:: :::::	ACCAGCUGGGUUUUAGAGACA	Cleavage		1	LotjaGi2g1v0156900	-0.726777	0.0202189	0.111352	RhizvsHn
LotjaGi2g1v0156900	lja-miR11174-3p	MSTRG	4.5	-1	1	21	UGUCUGUAGAGUACAGCUGGC	::::::: ..:.:: :::::	ACCAGCUGGGUUUUAGAGACA	Cleavage		1	LotjaGi2g1v0156900	-0.783861	0.0122457	0.059632	LnvsHn
LotjaGi2g1v0156900	lja-miR11174-3p	MSTRG	4.5	-1	1	21	UGUCUGUAGAGUACAGCUGGC	::::::: ..:.:: :::::	ACCAGCUGGGUUUUAGAGACA	Cleavage		1	LotjaGi2g1v0156900	0.057084	0.824038	0.9514	RhizvsLn
LotjaGi2g1v0156900	lja-miR11174-3p	MSTRG	4.5	-1	1	21	UGUCUGUAGAGUACAGCUGGC	::::::: ..:.:: :::::	ACCAGCUGGGUUUUAGAGACA	Cleavage		1	LotjaGi2g1v0156900	-0.770321	0.0174952	0.0735488	AMvsHn
LotjaGi2g1v0156900	lja-miR11174-3p	MSTRG	4.5	-1	1	21	UGUCUGUAGAGUACAGCUGGC	::::::: ..:.:: :::::	ACCAGCUGGGUUUUAGAGACA	Cleavage		1	LotjaGi2g1v0156900	0.01354	0.9601	1	AMvsLn
LotjaGi2g1v0156900	lja-miR11174-3p	MSTRG	4.5	-1	1	21	UGUCUGUAGAGUACAGCUGGC	::::::: ..:.:: :::::	ACCAGCUGGGUUUUAGAGACA	Cleavage		1	LotjaGi2g1v0156900	0.043544	0.871885	0.954856	RhizvsAM
LotjaGi2g1v0156900	lja-miR7533b	LotjaGi2g1v0156900	3.5	-1	1	21	GAGGGGAUGGAGAGAAGCUGG	:.: :::::.:.::::..::.	CUAUCUUCUUUUCAUCUUCUU	Cleavage		1	LotjaGi2g1v0156900	-0.726777	0.0202189	0.111352	RhizvsHn
LotjaGi2g1v0156900	lja-miR7533b	LotjaGi2g1v0156900	3.5	-1	1	21	GAGGGGAUGGAGAGAAGCUGG	:.: :::::.:.::::..::.	CUAUCUUCUUUUCAUCUUCUU	Cleavage		1	LotjaGi2g1v0156900	-0.783861	0.0122457	0.059632	LnvsHn
LotjaGi2g1v0156900	lja-miR7533b	LotjaGi2g1v0156900	3.5	-1	1	21	GAGGGGAUGGAGAGAAGCUGG	:.: :::::.:.::::..::.	CUAUCUUCUUUUCAUCUUCUU	Cleavage		1	LotjaGi2g1v0156900	0.057084	0.824038	0.9514	RhizvsLn
LotjaGi2g1v0156900	lja-miR7533b	LotjaGi2g1v0156900	3.5	-1	1	21	GAGGGGAUGGAGAGAAGCUGG	:.: :::::.:.::::..::.	CUAUCUUCUUUUCAUCUUCUU	Cleavage		1	LotjaGi2g1v0156900	-0.770321	0.0174952	0.0735488	AMvsHn
LotjaGi2g1v0156900	lja-miR7533b	LotjaGi2g1v0156900	3.5	-1	1	21	GAGGGGAUGGAGAGAAGCUGG	:.: :::::.:.::::..::.	CUAUCUUCUUUUCAUCUUCUU	Cleavage		1	LotjaGi2g1v0156900	0.01354	0.9601	1	AMvsLn
LotjaGi2g1v0156900	lja-miR7533b	LotjaGi2g1v0156900	3.5	-1	1	21	GAGGGGAUGGAGAGAAGCUGG	:.: :::::.:.::::..::.	CUAUCUUCUUUUCAUCUUCUU	Cleavage		1	LotjaGi2g1v0156900	0.043544	0.871885	0.954856	RhizvsAM
LotjaGi2g1v0156900	lja-miR11075c-3p	MSTRG	5	-1	1	22	GAAGUCGUACUAGGAUGCAAGC	:::: :: .:::::: :::::	GCUUUCAAUCUAGUAGGACUUG	Cleavage		1	LotjaGi2g1v0156900	-0.726777	0.0202189	0.111352	RhizvsHn
LotjaGi2g1v0156900	lja-miR11075c-3p	MSTRG	5	-1	1	22	GAAGUCGUACUAGGAUGCAAGC	:::: :: .:::::: :::::	GCUUUCAAUCUAGUAGGACUUG	Cleavage		1	LotjaGi2g1v0156900	-0.783861	0.0122457	0.059632	LnvsHn
LotjaGi2g1v0156900	lja-miR11075c-3p	MSTRG	5	-1	1	22	GAAGUCGUACUAGGAUGCAAGC	:::: :: .:::::: :::::	GCUUUCAAUCUAGUAGGACUUG	Cleavage		1	LotjaGi2g1v0156900	0.057084	0.824038	0.9514	RhizvsLn
LotjaGi2g1v0156900	lja-miR11075c-3p	MSTRG	5	-1	1	22	GAAGUCGUACUAGGAUGCAAGC	:::: :: .:::::: :::::	GCUUUCAAUCUAGUAGGACUUG	Cleavage		1	LotjaGi2g1v0156900	-0.770321	0.0174952	0.0735488	AMvsHn
LotjaGi2g1v0156900	lja-miR11075c-3p	MSTRG	5	-1	1	22	GAAGUCGUACUAGGAUGCAAGC	:::: :: .:::::: :::::	GCUUUCAAUCUAGUAGGACUUG	Cleavage		1	LotjaGi2g1v0156900	0.01354	0.9601	1	AMvsLn
LotjaGi2g1v0156900	lja-miR11075c-3p	MSTRG	5	-1	1	22	GAAGUCGUACUAGGAUGCAAGC	:::: :: .:::::: :::::	GCUUUCAAUCUAGUAGGACUUG	Cleavage		1	LotjaGi2g1v0156900	0.043544	0.871885	0.954856	RhizvsAM
LotjaGi2g1v0156900	lja-miR7533a	LotjaGi2g1v0156900	3.5	-1	1	21	GAGGGGAUGGAGAGAAGCUGG	:.: :::::.:.::::..::.	CUAUCUUCUUUUCAUCUUCUU	Cleavage		1	LotjaGi2g1v0156900	-0.726777	0.0202189	0.111352	RhizvsHn
LotjaGi2g1v0156900	lja-miR7533a	LotjaGi2g1v0156900	3.5	-1	1	21	GAGGGGAUGGAGAGAAGCUGG	:.: :::::.:.::::..::.	CUAUCUUCUUUUCAUCUUCUU	Cleavage		1	LotjaGi2g1v0156900	-0.783861	0.0122457	0.059632	LnvsHn
LotjaGi2g1v0156900	lja-miR7533a	LotjaGi2g1v0156900	3.5	-1	1	21	GAGGGGAUGGAGAGAAGCUGG	:.: :::::.:.::::..::.	CUAUCUUCUUUUCAUCUUCUU	Cleavage		1	LotjaGi2g1v0156900	0.057084	0.824038	0.9514	RhizvsLn
LotjaGi2g1v0156900	lja-miR7533a	LotjaGi2g1v0156900	3.5	-1	1	21	GAGGGGAUGGAGAGAAGCUGG	:.: :::::.:.::::..::.	CUAUCUUCUUUUCAUCUUCUU	Cleavage		1	LotjaGi2g1v0156900	-0.770321	0.0174952	0.0735488	AMvsHn
LotjaGi2g1v0156900	lja-miR7533a	LotjaGi2g1v0156900	3.5	-1	1	21	GAGGGGAUGGAGAGAAGCUGG	:.: :::::.:.::::..::.	CUAUCUUCUUUUCAUCUUCUU	Cleavage		1	LotjaGi2g1v0156900	0.01354	0.9601	1	AMvsLn
LotjaGi2g1v0156900	lja-miR7533a	LotjaGi2g1v0156900	3.5	-1	1	21	GAGGGGAUGGAGAGAAGCUGG	:.: :::::.:.::::..::.	CUAUCUUCUUUUCAUCUUCUU	Cleavage		1	LotjaGi2g1v0156900	0.043544	0.871885	0.954856	RhizvsAM
LotjaGi2g1v0156900	lja-miR11075b-3p	MSTRG	4.5	-1	1	19	GUCGUACUAGGAUGCAAGC	:::: :: .:::::: :::	GCUUUCAAUCUAGUAGGAC	Cleavage		1	LotjaGi2g1v0156900	-0.726777	0.0202189	0.111352	RhizvsHn
LotjaGi2g1v0156900	lja-miR11075b-3p	MSTRG	4.5	-1	1	19	GUCGUACUAGGAUGCAAGC	:::: :: .:::::: :::	GCUUUCAAUCUAGUAGGAC	Cleavage		1	LotjaGi2g1v0156900	-0.783861	0.0122457	0.059632	LnvsHn
LotjaGi2g1v0156900	lja-miR11075b-3p	MSTRG	4.5	-1	1	19	GUCGUACUAGGAUGCAAGC	:::: :: .:::::: :::	GCUUUCAAUCUAGUAGGAC	Cleavage		1	LotjaGi2g1v0156900	0.057084	0.824038	0.9514	RhizvsLn
LotjaGi2g1v0156900	lja-miR11075b-3p	MSTRG	4.5	-1	1	19	GUCGUACUAGGAUGCAAGC	:::: :: .:::::: :::	GCUUUCAAUCUAGUAGGAC	Cleavage		1	LotjaGi2g1v0156900	-0.770321	0.0174952	0.0735488	AMvsHn
LotjaGi2g1v0156900	lja-miR11075b-3p	MSTRG	4.5	-1	1	19	GUCGUACUAGGAUGCAAGC	:::: :: .:::::: :::	GCUUUCAAUCUAGUAGGAC	Cleavage		1	LotjaGi2g1v0156900	0.01354	0.9601	1	AMvsLn
LotjaGi2g1v0156900	lja-miR11075b-3p	MSTRG	4.5	-1	1	19	GUCGUACUAGGAUGCAAGC	:::: :: .:::::: :::	GCUUUCAAUCUAGUAGGAC	Cleavage		1	LotjaGi2g1v0156900	0.043544	0.871885	0.954856	RhizvsAM
LotjaGi2g1v0156900	lja-miR7533b	MSTRG	3.5	-1	1	21	GAGGGGAUGGAGAGAAGCUGG	:.: :::::.:.::::..::.	CUAUCUUCUUUUCAUCUUCUU	Cleavage		1	LotjaGi2g1v0156900	-0.726777	0.0202189	0.111352	RhizvsHn
LotjaGi2g1v0156900	lja-miR7533b	MSTRG	3.5	-1	1	21	GAGGGGAUGGAGAGAAGCUGG	:.: :::::.:.::::..::.	CUAUCUUCUUUUCAUCUUCUU	Cleavage		1	LotjaGi2g1v0156900	-0.783861	0.0122457	0.059632	LnvsHn
LotjaGi2g1v0156900	lja-miR7533b	MSTRG	3.5	-1	1	21	GAGGGGAUGGAGAGAAGCUGG	:.: :::::.:.::::..::.	CUAUCUUCUUUUCAUCUUCUU	Cleavage		1	LotjaGi2g1v0156900	0.057084	0.824038	0.9514	RhizvsLn
LotjaGi2g1v0156900	lja-miR7533b	MSTRG	3.5	-1	1	21	GAGGGGAUGGAGAGAAGCUGG	:.: :::::.:.::::..::.	CUAUCUUCUUUUCAUCUUCUU	Cleavage		1	LotjaGi2g1v0156900	-0.770321	0.0174952	0.0735488	AMvsHn
LotjaGi2g1v0156900	lja-miR7533b	MSTRG	3.5	-1	1	21	GAGGGGAUGGAGAGAAGCUGG	:.: :::::.:.::::..::.	CUAUCUUCUUUUCAUCUUCUU	Cleavage		1	LotjaGi2g1v0156900	0.01354	0.9601	1	AMvsLn
LotjaGi2g1v0156900	lja-miR7533b	MSTRG	3.5	-1	1	21	GAGGGGAUGGAGAGAAGCUGG	:.: :::::.:.::::..::.	CUAUCUUCUUUUCAUCUUCUU	Cleavage		1	LotjaGi2g1v0156900	0.043544	0.871885	0.954856	RhizvsAM
LotjaGi2g1v0156900	lja-miR11075c-3p	LotjaGi2g1v0156900	5	-1	1	22	GAAGUCGUACUAGGAUGCAAGC	:::: :: .:::::: :::::	GCUUUCAAUCUAGUAGGACUUG	Cleavage		1	LotjaGi2g1v0156900	-0.726777	0.0202189	0.111352	RhizvsHn
LotjaGi2g1v0156900	lja-miR11075c-3p	LotjaGi2g1v0156900	5	-1	1	22	GAAGUCGUACUAGGAUGCAAGC	:::: :: .:::::: :::::	GCUUUCAAUCUAGUAGGACUUG	Cleavage		1	LotjaGi2g1v0156900	-0.783861	0.0122457	0.059632	LnvsHn
LotjaGi2g1v0156900	lja-miR11075c-3p	LotjaGi2g1v0156900	5	-1	1	22	GAAGUCGUACUAGGAUGCAAGC	:::: :: .:::::: :::::	GCUUUCAAUCUAGUAGGACUUG	Cleavage		1	LotjaGi2g1v0156900	0.057084	0.824038	0.9514	RhizvsLn
LotjaGi2g1v0156900	lja-miR11075c-3p	LotjaGi2g1v0156900	5	-1	1	22	GAAGUCGUACUAGGAUGCAAGC	:::: :: .:::::: :::::	GCUUUCAAUCUAGUAGGACUUG	Cleavage		1	LotjaGi2g1v0156900	-0.770321	0.0174952	0.0735488	AMvsHn
LotjaGi2g1v0156900	lja-miR11075c-3p	LotjaGi2g1v0156900	5	-1	1	22	GAAGUCGUACUAGGAUGCAAGC	:::: :: .:::::: :::::	GCUUUCAAUCUAGUAGGACUUG	Cleavage		1	LotjaGi2g1v0156900	0.01354	0.9601	1	AMvsLn
LotjaGi2g1v0156900	lja-miR11075c-3p	LotjaGi2g1v0156900	5	-1	1	22	GAAGUCGUACUAGGAUGCAAGC	:::: :: .:::::: :::::	GCUUUCAAUCUAGUAGGACUUG	Cleavage		1	LotjaGi2g1v0156900	0.043544	0.871885	0.954856	RhizvsAM
LotjaGi2g1v0156900	lja-miR7533a	MSTRG	3.5	-1	1	21	GAGGGGAUGGAGAGAAGCUGG	:.: :::::.:.::::..::.	CUAUCUUCUUUUCAUCUUCUU	Cleavage		1	LotjaGi2g1v0156900	-0.726777	0.0202189	0.111352	RhizvsHn
LotjaGi2g1v0156900	lja-miR7533a	MSTRG	3.5	-1	1	21	GAGGGGAUGGAGAGAAGCUGG	:.: :::::.:.::::..::.	CUAUCUUCUUUUCAUCUUCUU	Cleavage		1	LotjaGi2g1v0156900	-0.783861	0.0122457	0.059632	LnvsHn
LotjaGi2g1v0156900	lja-miR7533a	MSTRG	3.5	-1	1	21	GAGGGGAUGGAGAGAAGCUGG	:.: :::::.:.::::..::.	CUAUCUUCUUUUCAUCUUCUU	Cleavage		1	LotjaGi2g1v0156900	0.057084	0.824038	0.9514	RhizvsLn
LotjaGi2g1v0156900	lja-miR7533a	MSTRG	3.5	-1	1	21	GAGGGGAUGGAGAGAAGCUGG	:.: :::::.:.::::..::.	CUAUCUUCUUUUCAUCUUCUU	Cleavage		1	LotjaGi2g1v0156900	-0.770321	0.0174952	0.0735488	AMvsHn
LotjaGi2g1v0156900	lja-miR7533a	MSTRG	3.5	-1	1	21	GAGGGGAUGGAGAGAAGCUGG	:.: :::::.:.::::..::.	CUAUCUUCUUUUCAUCUUCUU	Cleavage		1	LotjaGi2g1v0156900	0.01354	0.9601	1	AMvsLn
LotjaGi2g1v0156900	lja-miR7533a	MSTRG	3.5	-1	1	21	GAGGGGAUGGAGAGAAGCUGG	:.: :::::.:.::::..::.	CUAUCUUCUUUUCAUCUUCUU	Cleavage		1	LotjaGi2g1v0156900	0.043544	0.871885	0.954856	RhizvsAM
LotjaGi2g1v0156900	lja-miR11075b-3p	LotjaGi2g1v0156900	4.5	-1	1	19	GUCGUACUAGGAUGCAAGC	:::: :: .:::::: :::	GCUUUCAAUCUAGUAGGAC	Cleavage		1	LotjaGi2g1v0156900	-0.726777	0.0202189	0.111352	RhizvsHn
LotjaGi2g1v0156900	lja-miR11075b-3p	LotjaGi2g1v0156900	4.5	-1	1	19	GUCGUACUAGGAUGCAAGC	:::: :: .:::::: :::	GCUUUCAAUCUAGUAGGAC	Cleavage		1	LotjaGi2g1v0156900	-0.783861	0.0122457	0.059632	LnvsHn
LotjaGi2g1v0156900	lja-miR11075b-3p	LotjaGi2g1v0156900	4.5	-1	1	19	GUCGUACUAGGAUGCAAGC	:::: :: .:::::: :::	GCUUUCAAUCUAGUAGGAC	Cleavage		1	LotjaGi2g1v0156900	0.057084	0.824038	0.9514	RhizvsLn
LotjaGi2g1v0156900	lja-miR11075b-3p	LotjaGi2g1v0156900	4.5	-1	1	19	GUCGUACUAGGAUGCAAGC	:::: :: .:::::: :::	GCUUUCAAUCUAGUAGGAC	Cleavage		1	LotjaGi2g1v0156900	-0.770321	0.0174952	0.0735488	AMvsHn
LotjaGi2g1v0156900	lja-miR11075b-3p	LotjaGi2g1v0156900	4.5	-1	1	19	GUCGUACUAGGAUGCAAGC	:::: :: .:::::: :::	GCUUUCAAUCUAGUAGGAC	Cleavage		1	LotjaGi2g1v0156900	0.01354	0.9601	1	AMvsLn
LotjaGi2g1v0156900	lja-miR11075b-3p	LotjaGi2g1v0156900	4.5	-1	1	19	GUCGUACUAGGAUGCAAGC	:::: :: .:::::: :::	GCUUUCAAUCUAGUAGGAC	Cleavage		1	LotjaGi2g1v0156900	0.043544	0.871885	0.954856	RhizvsAM
LotjaGi2g1v0156900	lja-miR5287d-3p	MSTRG	4.5	-1	1	21	UGCUAUAAUAGUGACCGGAGG	:::. :::::.:.::.: :::	CCUUGGGUCAUUGUUGUUGCA	Cleavage		1	LotjaGi2g1v0156900	-0.726777	0.0202189	0.111352	RhizvsHn
LotjaGi2g1v0156900	lja-miR5287d-3p	MSTRG	4.5	-1	1	21	UGCUAUAAUAGUGACCGGAGG	:::. :::::.:.::.: :::	CCUUGGGUCAUUGUUGUUGCA	Cleavage		1	LotjaGi2g1v0156900	-0.783861	0.0122457	0.059632	LnvsHn
LotjaGi2g1v0156900	lja-miR5287d-3p	MSTRG	4.5	-1	1	21	UGCUAUAAUAGUGACCGGAGG	:::. :::::.:.::.: :::	CCUUGGGUCAUUGUUGUUGCA	Cleavage		1	LotjaGi2g1v0156900	0.057084	0.824038	0.9514	RhizvsLn
LotjaGi2g1v0156900	lja-miR5287d-3p	MSTRG	4.5	-1	1	21	UGCUAUAAUAGUGACCGGAGG	:::. :::::.:.::.: :::	CCUUGGGUCAUUGUUGUUGCA	Cleavage		1	LotjaGi2g1v0156900	-0.770321	0.0174952	0.0735488	AMvsHn
LotjaGi2g1v0156900	lja-miR5287d-3p	MSTRG	4.5	-1	1	21	UGCUAUAAUAGUGACCGGAGG	:::. :::::.:.::.: :::	CCUUGGGUCAUUGUUGUUGCA	Cleavage		1	LotjaGi2g1v0156900	0.01354	0.9601	1	AMvsLn
LotjaGi2g1v0156900	lja-miR5287d-3p	MSTRG	4.5	-1	1	21	UGCUAUAAUAGUGACCGGAGG	:::. :::::.:.::.: :::	CCUUGGGUCAUUGUUGUUGCA	Cleavage		1	LotjaGi2g1v0156900	0.043544	0.871885	0.954856	RhizvsAM
LotjaGi2g1v0157000	lja-miR397	LotjaGi2g1v0157000	4	-1	1	19	UAUGAGUGCAGCGUGAUGA	:..:::::.: .:.:::::	UUGUCACGUUCUAUUCAUA	Cleavage		1	LotjaGi2g1v0157000	0.0694971	0.830208	0.914218	AMvsHn
LotjaGi2g1v0157000	lja-miR397	LotjaGi2g1v0157000	4	-1	1	19	UAUGAGUGCAGCGUGAUGA	:..:::::.: .:.:::::	UUGUCACGUUCUAUUCAUA	Cleavage		1	LotjaGi2g1v0157000	0.140417	0.59381	0.824845	RhizvsAM
LotjaGi2g1v0157000	lja-miR397	LotjaGi2g1v0157000	4	-1	1	19	UAUGAGUGCAGCGUGAUGA	:..:::::.: .:.:::::	UUGUCACGUUCUAUUCAUA	Cleavage		1	LotjaGi2g1v0157000	0.432373	0.16788	0.361933	LnvsHn
LotjaGi2g1v0157000	lja-miR397	LotjaGi2g1v0157000	4	-1	1	19	UAUGAGUGCAGCGUGAUGA	:..:::::.: .:.:::::	UUGUCACGUUCUAUUCAUA	Cleavage		1	LotjaGi2g1v0157000	-0.362876	0.165234	0.965567	AMvsLn
LotjaGi2g1v0157000	lja-miR397	LotjaGi2g1v0157000	4	-1	1	19	UAUGAGUGCAGCGUGAUGA	:..:::::.: .:.:::::	UUGUCACGUUCUAUUCAUA	Cleavage		1	LotjaGi2g1v0157000	-0.222458	0.363086	0.703116	RhizvsLn
LotjaGi2g1v0157000	lja-miR397	LotjaGi2g1v0157000	4	-1	1	19	UAUGAGUGCAGCGUGAUGA	:..:::::.: .:.:::::	UUGUCACGUUCUAUUCAUA	Cleavage		1	LotjaGi2g1v0157000	0.209915	0.501211	0.742045	RhizvsHn
LotjaGi2g1v0157000	lja-miR11134-5p	LotjaGi2g1v0157000	3.5	-1	1	19	UACUCUGAUGGUCAGAGAA	::::.::::::::: .::	UUCUUUGACCAUCAUGGUU	Cleavage		1	LotjaGi2g1v0157000	0.0694971	0.830208	0.914218	AMvsHn
LotjaGi2g1v0157000	lja-miR11134-5p	LotjaGi2g1v0157000	3.5	-1	1	19	UACUCUGAUGGUCAGAGAA	::::.::::::::: .::	UUCUUUGACCAUCAUGGUU	Cleavage		1	LotjaGi2g1v0157000	0.140417	0.59381	0.824845	RhizvsAM
LotjaGi2g1v0157000	lja-miR11134-5p	LotjaGi2g1v0157000	3.5	-1	1	19	UACUCUGAUGGUCAGAGAA	::::.::::::::: .::	UUCUUUGACCAUCAUGGUU	Cleavage		1	LotjaGi2g1v0157000	0.432373	0.16788	0.361933	LnvsHn
LotjaGi2g1v0157000	lja-miR11134-5p	LotjaGi2g1v0157000	3.5	-1	1	19	UACUCUGAUGGUCAGAGAA	::::.::::::::: .::	UUCUUUGACCAUCAUGGUU	Cleavage		1	LotjaGi2g1v0157000	-0.362876	0.165234	0.965567	AMvsLn
LotjaGi2g1v0157000	lja-miR11134-5p	LotjaGi2g1v0157000	3.5	-1	1	19	UACUCUGAUGGUCAGAGAA	::::.::::::::: .::	UUCUUUGACCAUCAUGGUU	Cleavage		1	LotjaGi2g1v0157000	-0.222458	0.363086	0.703116	RhizvsLn
LotjaGi2g1v0157000	lja-miR11134-5p	LotjaGi2g1v0157000	3.5	-1	1	19	UACUCUGAUGGUCAGAGAA	::::.::::::::: .::	UUCUUUGACCAUCAUGGUU	Cleavage		1	LotjaGi2g1v0157000	0.209915	0.501211	0.742045	RhizvsHn
LotjaGi2g1v0157200	lja-miR11108p-5p	LotjaGi2g1v0157200	4	-1	1	22	UAAAUAACUCAUCAUCAAUCAC	:::::::::: ::::::::	UCGAUUGAUGAU-AGUUAUUUC	Translation		1	LotjaGi2g1v0157200	0.00475568	0.972377	1	AMvsLn
LotjaGi2g1v0157200	lja-miR11108p-5p	LotjaGi2g1v0157200	4	-1	1	22	UAAAUAACUCAUCAUCAAUCAC	:::::::::: ::::::::	UCGAUUGAUGAU-AGUUAUUUC	Translation		1	LotjaGi2g1v0157200	-0.296467	0.0837102	0.229398	LnvsHn
LotjaGi2g1v0157200	lja-miR11108p-5p	LotjaGi2g1v0157200	4	-1	1	22	UAAAUAACUCAUCAUCAAUCAC	:::::::::: ::::::::	UCGAUUGAUGAU-AGUUAUUUC	Translation		1	LotjaGi2g1v0157200	-0.291711	0.0915875	0.235796	AMvsHn
LotjaGi2g1v0157200	lja-miR11108p-5p	LotjaGi2g1v0157200	4	-1	1	22	UAAAUAACUCAUCAUCAAUCAC	:::::::::: ::::::::	UCGAUUGAUGAU-AGUUAUUUC	Translation		1	LotjaGi2g1v0157200	0.121695	0.375521	0.679381	RhizvsAM
LotjaGi2g1v0157200	lja-miR11108p-5p	LotjaGi2g1v0157200	4	-1	1	22	UAAAUAACUCAUCAUCAAUCAC	:::::::::: ::::::::	UCGAUUGAUGAU-AGUUAUUUC	Translation		1	LotjaGi2g1v0157200	0.126451	0.350781	0.692326	RhizvsLn
LotjaGi2g1v0157200	lja-miR11108p-5p	LotjaGi2g1v0157200	4	-1	1	22	UAAAUAACUCAUCAUCAAUCAC	:::::::::: ::::::::	UCGAUUGAUGAU-AGUUAUUUC	Translation		1	LotjaGi2g1v0157200	-0.170016	0.323718	0.592156	RhizvsHn
LotjaGi2g1v0157200	lja-miR7539	LotjaGi2g1v0157200	3.5	-1	1	21	UCGAGAGAGAGAGCGACGAGG	.::: :: ::::::::::: :	UCUCUUCUCUCUCUCUCUCUA	Cleavage		1	LotjaGi2g1v0157200	0.00475568	0.972377	1	AMvsLn
LotjaGi2g1v0157200	lja-miR7539	LotjaGi2g1v0157200	3.5	-1	1	21	UCGAGAGAGAGAGCGACGAGG	.::: :: ::::::::::: :	UCUCUUCUCUCUCUCUCUCUA	Cleavage		1	LotjaGi2g1v0157200	-0.296467	0.0837102	0.229398	LnvsHn
LotjaGi2g1v0157200	lja-miR7539	LotjaGi2g1v0157200	3.5	-1	1	21	UCGAGAGAGAGAGCGACGAGG	.::: :: ::::::::::: :	UCUCUUCUCUCUCUCUCUCUA	Cleavage		1	LotjaGi2g1v0157200	-0.291711	0.0915875	0.235796	AMvsHn
LotjaGi2g1v0157200	lja-miR7539	LotjaGi2g1v0157200	3.5	-1	1	21	UCGAGAGAGAGAGCGACGAGG	.::: :: ::::::::::: :	UCUCUUCUCUCUCUCUCUCUA	Cleavage		1	LotjaGi2g1v0157200	0.121695	0.375521	0.679381	RhizvsAM
LotjaGi2g1v0157200	lja-miR7539	LotjaGi2g1v0157200	3.5	-1	1	21	UCGAGAGAGAGAGCGACGAGG	.::: :: ::::::::::: :	UCUCUUCUCUCUCUCUCUCUA	Cleavage		1	LotjaGi2g1v0157200	0.126451	0.350781	0.692326	RhizvsLn
LotjaGi2g1v0157200	lja-miR7539	LotjaGi2g1v0157200	3.5	-1	1	21	UCGAGAGAGAGAGCGACGAGG	.::: :: ::::::::::: :	UCUCUUCUCUCUCUCUCUCUA	Cleavage		1	LotjaGi2g1v0157200	-0.170016	0.323718	0.592156	RhizvsHn
LotjaGi2g1v0157300	lja-miR11170-3p	LotjaGi2g1v0157300	5	-1	1	22	GAUGAUAUAGAGUGAUCGGAGU	:.:..::: .:::::.::::.	AUUUUGAUAUUUCUAUGUCAUU	Cleavage		1	LotjaGi2g1v0157300	-0.0652187	0.72856	0.857568	LnvsHn
LotjaGi2g1v0157300	lja-miR11170-3p	LotjaGi2g1v0157300	5	-1	1	22	GAUGAUAUAGAGUGAUCGGAGU	:.:..::: .:::::.::::.	AUUUUGAUAUUUCUAUGUCAUU	Cleavage		1	LotjaGi2g1v0157300	-0.115574	0.43058	0.757249	RhizvsLn
LotjaGi2g1v0157300	lja-miR11170-3p	LotjaGi2g1v0157300	5	-1	1	22	GAUGAUAUAGAGUGAUCGGAGU	:.:..::: .:::::.::::.	AUUUUGAUAUUUCUAUGUCAUU	Cleavage		1	LotjaGi2g1v0157300	-0.0396922	0.788003	0.922905	RhizvsAM
LotjaGi2g1v0157300	lja-miR11170-3p	LotjaGi2g1v0157300	5	-1	1	22	GAUGAUAUAGAGUGAUCGGAGU	:.:..::: .:::::.::::.	AUUUUGAUAUUUCUAUGUCAUU	Cleavage		1	LotjaGi2g1v0157300	-0.180793	0.333954	0.601896	RhizvsHn
LotjaGi2g1v0157300	lja-miR11170-3p	LotjaGi2g1v0157300	5	-1	1	22	GAUGAUAUAGAGUGAUCGGAGU	:.:..::: .:::::.::::.	AUUUUGAUAUUUCUAUGUCAUU	Cleavage		1	LotjaGi2g1v0157300	-0.141101	0.45315	0.650284	AMvsHn
LotjaGi2g1v0157300	lja-miR11170-3p	LotjaGi2g1v0157300	5	-1	1	22	GAUGAUAUAGAGUGAUCGGAGU	:.:..::: .:::::.::::.	AUUUUGAUAUUUCUAUGUCAUU	Cleavage		1	LotjaGi2g1v0157300	-0.075882	0.606792	0.974284	AMvsLn
LotjaGi2g1v0157500	lja-miR7535	LotjaGi2g1v0157500	3	-1	1	19	GGGAAAAUGUGGGUGUGGU	.:::: ...::::::::::	GCCACUUUUACAUUUUCCC	Cleavage		2	LotjaGi2g1v0157500	0.310156	0.0539562	0.164931	AMvsHn
LotjaGi2g1v0157500	lja-miR7535	LotjaGi2g1v0157500	3	-1	1	19	GGGAAAAUGUGGGUGUGGU	.:::: ...::::::::::	GCCACUUUUACAUUUUCCC	Cleavage		2	LotjaGi2g1v0157500	-0.24427	0.0468575	0.220044	RhizvsLn
LotjaGi2g1v0157500	lja-miR7535	LotjaGi2g1v0157500	3	-1	1	19	GGGAAAAUGUGGGUGUGGU	.:::: ...::::::::::	GCCACUUUUACAUUUUCCC	Cleavage		2	LotjaGi2g1v0157500	-0.205144	0.0960469	0.338209	RhizvsAM
LotjaGi2g1v0157500	lja-miR7535	LotjaGi2g1v0157500	3	-1	1	19	GGGAAAAUGUGGGUGUGGU	.:::: ...::::::::::	GCCACUUUUACAUUUUCCC	Cleavage		2	LotjaGi2g1v0157500	0.105012	0.509252	0.747487	RhizvsHn
LotjaGi2g1v0157500	lja-miR7535	LotjaGi2g1v0157500	3	-1	1	19	GGGAAAAUGUGGGUGUGGU	.:::: ...::::::::::	GCCACUUUUACAUUUUCCC	Cleavage		2	LotjaGi2g1v0157500	0.349282	0.0300157	0.113777	LnvsHn
LotjaGi2g1v0157500	lja-miR7535	LotjaGi2g1v0157500	3	-1	1	19	GGGAAAAUGUGGGUGUGGU	.:::: ...::::::::::	GCCACUUUUACAUUUUCCC	Cleavage		2	LotjaGi2g1v0157500	-0.0391258	0.750705	0.986929	AMvsLn
LotjaGi2g1v0157500	lja-miR7546	LotjaGi2g1v0157500	5	-1	1	21	UGGUGACCGACAGGCGCGUGC	: :::.::::::.:: :: :	GGACGUGCCUGUUGGACAACC	Cleavage		1	LotjaGi2g1v0157500	0.310156	0.0539562	0.164931	AMvsHn
LotjaGi2g1v0157500	lja-miR7546	LotjaGi2g1v0157500	5	-1	1	21	UGGUGACCGACAGGCGCGUGC	: :::.::::::.:: :: :	GGACGUGCCUGUUGGACAACC	Cleavage		1	LotjaGi2g1v0157500	-0.24427	0.0468575	0.220044	RhizvsLn
LotjaGi2g1v0157500	lja-miR7546	LotjaGi2g1v0157500	5	-1	1	21	UGGUGACCGACAGGCGCGUGC	: :::.::::::.:: :: :	GGACGUGCCUGUUGGACAACC	Cleavage		1	LotjaGi2g1v0157500	-0.205144	0.0960469	0.338209	RhizvsAM
LotjaGi2g1v0157500	lja-miR7546	LotjaGi2g1v0157500	5	-1	1	21	UGGUGACCGACAGGCGCGUGC	: :::.::::::.:: :: :	GGACGUGCCUGUUGGACAACC	Cleavage		1	LotjaGi2g1v0157500	0.105012	0.509252	0.747487	RhizvsHn
LotjaGi2g1v0157500	lja-miR7546	LotjaGi2g1v0157500	5	-1	1	21	UGGUGACCGACAGGCGCGUGC	: :::.::::::.:: :: :	GGACGUGCCUGUUGGACAACC	Cleavage		1	LotjaGi2g1v0157500	0.349282	0.0300157	0.113777	LnvsHn
LotjaGi2g1v0157500	lja-miR7546	LotjaGi2g1v0157500	5	-1	1	21	UGGUGACCGACAGGCGCGUGC	: :::.::::::.:: :: :	GGACGUGCCUGUUGGACAACC	Cleavage		1	LotjaGi2g1v0157500	-0.0391258	0.750705	0.986929	AMvsLn
LotjaGi2g1v0157500	lja-miR7535	LotjaGi2g1v0157500	4	-1	1	19	GGGAAAAUGUGGGUGUGGU	::::::::.:.:::: .:	ACCACACCUAUAUUUAUCA	Cleavage		2	LotjaGi2g1v0157500	0.310156	0.0539562	0.164931	AMvsHn
LotjaGi2g1v0157500	lja-miR7535	LotjaGi2g1v0157500	4	-1	1	19	GGGAAAAUGUGGGUGUGGU	::::::::.:.:::: .:	ACCACACCUAUAUUUAUCA	Cleavage		2	LotjaGi2g1v0157500	-0.24427	0.0468575	0.220044	RhizvsLn
LotjaGi2g1v0157500	lja-miR7535	LotjaGi2g1v0157500	4	-1	1	19	GGGAAAAUGUGGGUGUGGU	::::::::.:.:::: .:	ACCACACCUAUAUUUAUCA	Cleavage		2	LotjaGi2g1v0157500	-0.205144	0.0960469	0.338209	RhizvsAM
LotjaGi2g1v0157500	lja-miR7535	LotjaGi2g1v0157500	4	-1	1	19	GGGAAAAUGUGGGUGUGGU	::::::::.:.:::: .:	ACCACACCUAUAUUUAUCA	Cleavage		2	LotjaGi2g1v0157500	0.105012	0.509252	0.747487	RhizvsHn
LotjaGi2g1v0157500	lja-miR7535	LotjaGi2g1v0157500	4	-1	1	19	GGGAAAAUGUGGGUGUGGU	::::::::.:.:::: .:	ACCACACCUAUAUUUAUCA	Cleavage		2	LotjaGi2g1v0157500	0.349282	0.0300157	0.113777	LnvsHn
LotjaGi2g1v0157500	lja-miR7535	LotjaGi2g1v0157500	4	-1	1	19	GGGAAAAUGUGGGUGUGGU	::::::::.:.:::: .:	ACCACACCUAUAUUUAUCA	Cleavage		2	LotjaGi2g1v0157500	-0.0391258	0.750705	0.986929	AMvsLn
LotjaGi2g1v0157900	lja-miR11120-3p	LotjaGi2g1v0157900	5	-1	1	20	UCACGGAUCUCCCGCCAAAA	:::.:::::::..: ::	AACUGGUGGGAGAUUUGGGA	Cleavage		1	LotjaGi2g1v0157900	0.993679	8.45e-05	0.00141686	RhizvsLn
LotjaGi2g1v0157900	lja-miR11120-3p	LotjaGi2g1v0157900	5	-1	1	20	UCACGGAUCUCCCGCCAAAA	:::.:::::::..: ::	AACUGGUGGGAGAUUUGGGA	Cleavage		1	LotjaGi2g1v0157900	-0.260464	0.298807	0.968116	AMvsLn
LotjaGi2g1v0157900	lja-miR11120-3p	LotjaGi2g1v0157900	5	-1	1	20	UCACGGAUCUCCCGCCAAAA	:::.:::::::..: ::	AACUGGUGGGAGAUUUGGGA	Cleavage		1	LotjaGi2g1v0157900	1.25414	8.16e-07	2.34e-05	RhizvsAM
LotjaGi2g1v0157900	lja-miR11120-3p	LotjaGi2g1v0157900	5	-1	1	20	UCACGGAUCUCCCGCCAAAA	:::.:::::::..: ::	AACUGGUGGGAGAUUUGGGA	Cleavage		1	LotjaGi2g1v0157900	-0.28007	0.380245	0.597074	LnvsHn
LotjaGi2g1v0157900	lja-miR11120-3p	LotjaGi2g1v0157900	5	-1	1	20	UCACGGAUCUCCCGCCAAAA	:::.:::::::..: ::	AACUGGUGGGAGAUUUGGGA	Cleavage		1	LotjaGi2g1v0157900	0.713609	0.0331889	0.156159	RhizvsHn
LotjaGi2g1v0157900	lja-miR11120-3p	LotjaGi2g1v0157900	5	-1	1	20	UCACGGAUCUCCCGCCAAAA	:::.:::::::..: ::	AACUGGUGGGAGAUUUGGGA	Cleavage		1	LotjaGi2g1v0157900	-0.540534	0.0871976	0.228448	AMvsHn
LotjaGi2g1v0158100	lja-miR408	LotjaGi2g1v0158100	4.5	-1	1	21	CAGGGAAGAGGCAGAGCAUGG	:: :: ::.: ::::.:::	UAAUCCUAUGUCACUUCUCUG	Cleavage		2	LotjaGi2g1v0158100	1.40942	3.97e-05	0.00055995	AMvsHn
LotjaGi2g1v0158100	lja-miR408	LotjaGi2g1v0158100	4.5	-1	1	21	CAGGGAAGAGGCAGAGCAUGG	:: :: ::.: ::::.:::	UAAUCCUAUGUCACUUCUCUG	Cleavage		2	LotjaGi2g1v0158100	-0.402652	0.102889	0.351224	RhizvsAM
LotjaGi2g1v0158100	lja-miR408	LotjaGi2g1v0158100	4.5	-1	1	21	CAGGGAAGAGGCAGAGCAUGG	:: :: ::.: ::::.:::	UAAUCCUAUGUCACUUCUCUG	Cleavage		2	LotjaGi2g1v0158100	-0.258516	0.294292	0.966121	AMvsLn
LotjaGi2g1v0158100	lja-miR408	LotjaGi2g1v0158100	4.5	-1	1	21	CAGGGAAGAGGCAGAGCAUGG	:: :: ::.: ::::.:::	UAAUCCUAUGUCACUUCUCUG	Cleavage		2	LotjaGi2g1v0158100	1.66794	1.67e-06	3.43e-05	LnvsHn
LotjaGi2g1v0158100	lja-miR408	LotjaGi2g1v0158100	4.5	-1	1	21	CAGGGAAGAGGCAGAGCAUGG	:: :: ::.: ::::.:::	UAAUCCUAUGUCACUUCUCUG	Cleavage		2	LotjaGi2g1v0158100	-0.661168	0.00747675	0.0590012	RhizvsLn
LotjaGi2g1v0158100	lja-miR408	LotjaGi2g1v0158100	4.5	-1	1	21	CAGGGAAGAGGCAGAGCAUGG	:: :: ::.: ::::.:::	UAAUCCUAUGUCACUUCUCUG	Cleavage		2	LotjaGi2g1v0158100	1.00677	0.00264405	0.0247941	RhizvsHn
LotjaGi2g1v0158100	lja-miR408	LotjaGi2g1v0158100	3.5	-1	1	21	CAGGGAAGAGGCAGAGCAUGG	:: :::.::.:::::::.:	GCAAGCUUUGUCUCUUCCUUC	Cleavage		2	LotjaGi2g1v0158100	1.40942	3.97e-05	0.00055995	AMvsHn
LotjaGi2g1v0158100	lja-miR408	LotjaGi2g1v0158100	3.5	-1	1	21	CAGGGAAGAGGCAGAGCAUGG	:: :::.::.:::::::.:	GCAAGCUUUGUCUCUUCCUUC	Cleavage		2	LotjaGi2g1v0158100	-0.402652	0.102889	0.351224	RhizvsAM
LotjaGi2g1v0158100	lja-miR408	LotjaGi2g1v0158100	3.5	-1	1	21	CAGGGAAGAGGCAGAGCAUGG	:: :::.::.:::::::.:	GCAAGCUUUGUCUCUUCCUUC	Cleavage		2	LotjaGi2g1v0158100	-0.258516	0.294292	0.966121	AMvsLn
LotjaGi2g1v0158100	lja-miR408	LotjaGi2g1v0158100	3.5	-1	1	21	CAGGGAAGAGGCAGAGCAUGG	:: :::.::.:::::::.:	GCAAGCUUUGUCUCUUCCUUC	Cleavage		2	LotjaGi2g1v0158100	1.66794	1.67e-06	3.43e-05	LnvsHn
LotjaGi2g1v0158100	lja-miR408	LotjaGi2g1v0158100	3.5	-1	1	21	CAGGGAAGAGGCAGAGCAUGG	:: :::.::.:::::::.:	GCAAGCUUUGUCUCUUCCUUC	Cleavage		2	LotjaGi2g1v0158100	-0.661168	0.00747675	0.0590012	RhizvsLn
LotjaGi2g1v0158100	lja-miR408	LotjaGi2g1v0158100	3.5	-1	1	21	CAGGGAAGAGGCAGAGCAUGG	:: :::.::.:::::::.:	GCAAGCUUUGUCUCUUCCUUC	Cleavage		2	LotjaGi2g1v0158100	1.00677	0.00264405	0.0247941	RhizvsHn
LotjaGi2g1v0158400_LC	lja-miR11085-5p	LotjaGi2g1v0158400_LC	3	-1	1	21	UCAAAUAUGAAGAUGCAAUAA	:::..:.::::::::::.	UGCUUGUGUUUUCAUAUUUGG	Cleavage		1	LotjaGi2g1v0158400_LC	2.26742	0.0027026	0.0176664	AMvsHn
LotjaGi2g1v0158400_LC	lja-miR11085-5p	LotjaGi2g1v0158400_LC	3	-1	1	21	UCAAAUAUGAAGAUGCAAUAA	:::..:.::::::::::.	UGCUUGUGUUUUCAUAUUUGG	Cleavage		1	LotjaGi2g1v0158400_LC	-1.04211	0.0654341	0.268366	RhizvsAM
LotjaGi2g1v0158400_LC	lja-miR11085-5p	LotjaGi2g1v0158400_LC	3	-1	1	21	UCAAAUAUGAAGAUGCAAUAA	:::..:.::::::::::.	UGCUUGUGUUUUCAUAUUUGG	Cleavage		1	LotjaGi2g1v0158400_LC	0.474595	0.38067	0.968116	AMvsLn
LotjaGi2g1v0158400_LC	lja-miR11085-5p	LotjaGi2g1v0158400_LC	3	-1	1	21	UCAAAUAUGAAGAUGCAAUAA	:::..:.::::::::::.	UGCUUGUGUUUUCAUAUUUGG	Cleavage		1	LotjaGi2g1v0158400_LC	1.22531	0.0903729	0.293152	RhizvsHn
LotjaGi2g1v0158400_LC	lja-miR11085-5p	LotjaGi2g1v0158400_LC	3	-1	1	21	UCAAAUAUGAAGAUGCAAUAA	:::..:.::::::::::.	UGCUUGUGUUUUCAUAUUUGG	Cleavage		1	LotjaGi2g1v0158400_LC	-0.567516	0.277214	0.620463	RhizvsLn
LotjaGi2g1v0158400_LC	lja-miR11085-5p	LotjaGi2g1v0158400_LC	3	-1	1	21	UCAAAUAUGAAGAUGCAAUAA	:::..:.::::::::::.	UGCUUGUGUUUUCAUAUUUGG	Cleavage		1	LotjaGi2g1v0158400_LC	1.79282	0.0124752	0.0605207	LnvsHn
LotjaGi2g1v0158500	lja-miR11075c-3p	MSTRG	4.5	-1	1	22	GAAGUCGUACUAGG-AUGCAAGC	:.:::::: :::::: .:.::::	GUUUGCAUACCUAGUUUGGCUUC	Cleavage		1	LotjaGi2g1v0158500	0.102151	0.629399	0.97686	AMvsLn
LotjaGi2g1v0158500	lja-miR11075c-3p	MSTRG	4.5	-1	1	22	GAAGUCGUACUAGG-AUGCAAGC	:.:::::: :::::: .:.::::	GUUUGCAUACCUAGUUUGGCUUC	Cleavage		1	LotjaGi2g1v0158500	-0.631086	0.0127817	0.0582761	AMvsHn
LotjaGi2g1v0158500	lja-miR11075c-3p	MSTRG	4.5	-1	1	22	GAAGUCGUACUAGG-AUGCAAGC	:.:::::: :::::: .:.::::	GUUUGCAUACCUAGUUUGGCUUC	Cleavage		1	LotjaGi2g1v0158500	-0.550293	0.0244767	0.127395	RhizvsHn
LotjaGi2g1v0158500	lja-miR11075c-3p	MSTRG	4.5	-1	1	22	GAAGUCGUACUAGG-AUGCAAGC	:.:::::: :::::: .:.::::	GUUUGCAUACCUAGUUUGGCUUC	Cleavage		1	LotjaGi2g1v0158500	0.182944	0.361127	0.701398	RhizvsLn
LotjaGi2g1v0158500	lja-miR11075c-3p	MSTRG	4.5	-1	1	22	GAAGUCGUACUAGG-AUGCAAGC	:.:::::: :::::: .:.::::	GUUUGCAUACCUAGUUUGGCUUC	Cleavage		1	LotjaGi2g1v0158500	-0.733237	0.00266626	0.0190816	LnvsHn
LotjaGi2g1v0158500	lja-miR11075c-3p	MSTRG	4.5	-1	1	22	GAAGUCGUACUAGG-AUGCAAGC	:.:::::: :::::: .:.::::	GUUUGCAUACCUAGUUUGGCUUC	Cleavage		1	LotjaGi2g1v0158500	0.0807931	0.701264	0.883975	RhizvsAM
LotjaGi2g1v0158500	lja-miR171c	LotjaGi2g1v0158500	4	-1	1	21	UGAGCCGAAUCAAU--AUCACUC	::::: :::::::.::.:.:	AUGUGAUUAAUUGAUUUGGUUUA	Cleavage		1	LotjaGi2g1v0158500	0.102151	0.629399	0.97686	AMvsLn
LotjaGi2g1v0158500	lja-miR171c	LotjaGi2g1v0158500	4	-1	1	21	UGAGCCGAAUCAAU--AUCACUC	::::: :::::::.::.:.:	AUGUGAUUAAUUGAUUUGGUUUA	Cleavage		1	LotjaGi2g1v0158500	-0.631086	0.0127817	0.0582761	AMvsHn
LotjaGi2g1v0158500	lja-miR171c	LotjaGi2g1v0158500	4	-1	1	21	UGAGCCGAAUCAAU--AUCACUC	::::: :::::::.::.:.:	AUGUGAUUAAUUGAUUUGGUUUA	Cleavage		1	LotjaGi2g1v0158500	-0.550293	0.0244767	0.127395	RhizvsHn
LotjaGi2g1v0158500	lja-miR171c	LotjaGi2g1v0158500	4	-1	1	21	UGAGCCGAAUCAAU--AUCACUC	::::: :::::::.::.:.:	AUGUGAUUAAUUGAUUUGGUUUA	Cleavage		1	LotjaGi2g1v0158500	0.182944	0.361127	0.701398	RhizvsLn
LotjaGi2g1v0158500	lja-miR171c	LotjaGi2g1v0158500	4	-1	1	21	UGAGCCGAAUCAAU--AUCACUC	::::: :::::::.::.:.:	AUGUGAUUAAUUGAUUUGGUUUA	Cleavage		1	LotjaGi2g1v0158500	-0.733237	0.00266626	0.0190816	LnvsHn
LotjaGi2g1v0158500	lja-miR171c	LotjaGi2g1v0158500	4	-1	1	21	UGAGCCGAAUCAAU--AUCACUC	::::: :::::::.::.:.:	AUGUGAUUAAUUGAUUUGGUUUA	Cleavage		1	LotjaGi2g1v0158500	0.0807931	0.701264	0.883975	RhizvsAM
LotjaGi2g1v0158500	lja-miR171c	MSTRG	4	-1	1	21	UGAGCCGAAUCAAU--AUCACUC	::::: :::::::.::.:.:	AUGUGAUUAAUUGAUUUGGUUUA	Cleavage		1	LotjaGi2g1v0158500	0.102151	0.629399	0.97686	AMvsLn
LotjaGi2g1v0158500	lja-miR171c	MSTRG	4	-1	1	21	UGAGCCGAAUCAAU--AUCACUC	::::: :::::::.::.:.:	AUGUGAUUAAUUGAUUUGGUUUA	Cleavage		1	LotjaGi2g1v0158500	-0.631086	0.0127817	0.0582761	AMvsHn
LotjaGi2g1v0158500	lja-miR171c	MSTRG	4	-1	1	21	UGAGCCGAAUCAAU--AUCACUC	::::: :::::::.::.:.:	AUGUGAUUAAUUGAUUUGGUUUA	Cleavage		1	LotjaGi2g1v0158500	-0.550293	0.0244767	0.127395	RhizvsHn
LotjaGi2g1v0158500	lja-miR171c	MSTRG	4	-1	1	21	UGAGCCGAAUCAAU--AUCACUC	::::: :::::::.::.:.:	AUGUGAUUAAUUGAUUUGGUUUA	Cleavage		1	LotjaGi2g1v0158500	0.182944	0.361127	0.701398	RhizvsLn
LotjaGi2g1v0158500	lja-miR171c	MSTRG	4	-1	1	21	UGAGCCGAAUCAAU--AUCACUC	::::: :::::::.::.:.:	AUGUGAUUAAUUGAUUUGGUUUA	Cleavage		1	LotjaGi2g1v0158500	-0.733237	0.00266626	0.0190816	LnvsHn
LotjaGi2g1v0158500	lja-miR171c	MSTRG	4	-1	1	21	UGAGCCGAAUCAAU--AUCACUC	::::: :::::::.::.:.:	AUGUGAUUAAUUGAUUUGGUUUA	Cleavage		1	LotjaGi2g1v0158500	0.0807931	0.701264	0.883975	RhizvsAM
LotjaGi2g1v0158500	lja-miR11075c-3p	LotjaGi2g1v0158500	4.5	-1	1	22	GAAGUCGUACUAGG-AUGCAAGC	:.:::::: :::::: .:.::::	GUUUGCAUACCUAGUUUGGCUUC	Cleavage		1	LotjaGi2g1v0158500	0.102151	0.629399	0.97686	AMvsLn
LotjaGi2g1v0158500	lja-miR11075c-3p	LotjaGi2g1v0158500	4.5	-1	1	22	GAAGUCGUACUAGG-AUGCAAGC	:.:::::: :::::: .:.::::	GUUUGCAUACCUAGUUUGGCUUC	Cleavage		1	LotjaGi2g1v0158500	-0.631086	0.0127817	0.0582761	AMvsHn
LotjaGi2g1v0158500	lja-miR11075c-3p	LotjaGi2g1v0158500	4.5	-1	1	22	GAAGUCGUACUAGG-AUGCAAGC	:.:::::: :::::: .:.::::	GUUUGCAUACCUAGUUUGGCUUC	Cleavage		1	LotjaGi2g1v0158500	-0.550293	0.0244767	0.127395	RhizvsHn
LotjaGi2g1v0158500	lja-miR11075c-3p	LotjaGi2g1v0158500	4.5	-1	1	22	GAAGUCGUACUAGG-AUGCAAGC	:.:::::: :::::: .:.::::	GUUUGCAUACCUAGUUUGGCUUC	Cleavage		1	LotjaGi2g1v0158500	0.182944	0.361127	0.701398	RhizvsLn
LotjaGi2g1v0158500	lja-miR11075c-3p	LotjaGi2g1v0158500	4.5	-1	1	22	GAAGUCGUACUAGG-AUGCAAGC	:.:::::: :::::: .:.::::	GUUUGCAUACCUAGUUUGGCUUC	Cleavage		1	LotjaGi2g1v0158500	-0.733237	0.00266626	0.0190816	LnvsHn
LotjaGi2g1v0158500	lja-miR11075c-3p	LotjaGi2g1v0158500	4.5	-1	1	22	GAAGUCGUACUAGG-AUGCAAGC	:.:::::: :::::: .:.::::	GUUUGCAUACCUAGUUUGGCUUC	Cleavage		1	LotjaGi2g1v0158500	0.0807931	0.701264	0.883975	RhizvsAM
LotjaGi2g1v0158800	lja-miR168-5p	LotjaGi2g1v0158800	3.5	-1	1	21	UCGCUGGUGCAGGUCGGGAAC	:::..::.::::.::.:::	CUUCUUGAUCUGCGCCGGCGU	Cleavage		1	LotjaGi2g1v0158800	0.23353	0.160794	0.351772	LnvsHn
LotjaGi2g1v0158800	lja-miR168-5p	LotjaGi2g1v0158800	3.5	-1	1	21	UCGCUGGUGCAGGUCGGGAAC	:::..::.::::.::.:::	CUUCUUGAUCUGCGCCGGCGU	Cleavage		1	LotjaGi2g1v0158800	-0.184617	0.161108	0.965567	AMvsLn
LotjaGi2g1v0158800	lja-miR168-5p	LotjaGi2g1v0158800	3.5	-1	1	21	UCGCUGGUGCAGGUCGGGAAC	:::..::.::::.::.:::	CUUCUUGAUCUGCGCCGGCGU	Cleavage		1	LotjaGi2g1v0158800	0.198163	0.233571	0.49748	RhizvsHn
LotjaGi2g1v0158800	lja-miR168-5p	LotjaGi2g1v0158800	3.5	-1	1	21	UCGCUGGUGCAGGUCGGGAAC	:::..::.::::.::.:::	CUUCUUGAUCUGCGCCGGCGU	Cleavage		1	LotjaGi2g1v0158800	0.0489131	0.770388	0.87631	AMvsHn
LotjaGi2g1v0158800	lja-miR168-5p	LotjaGi2g1v0158800	3.5	-1	1	21	UCGCUGGUGCAGGUCGGGAAC	:::..::.::::.::.:::	CUUCUUGAUCUGCGCCGGCGU	Cleavage		1	LotjaGi2g1v0158800	-0.0353678	0.783512	0.936843	RhizvsLn
LotjaGi2g1v0158800	lja-miR168-5p	LotjaGi2g1v0158800	3.5	-1	1	21	UCGCUGGUGCAGGUCGGGAAC	:::..::.::::.::.:::	CUUCUUGAUCUGCGCCGGCGU	Cleavage		1	LotjaGi2g1v0158800	0.149249	0.257703	0.571012	RhizvsAM
LotjaGi2g1v0158800	lja-miR168-5p	MSTRG	3.5	-1	1	21	UCGCUGGUGCAGGUCGGGAAC	:::..::.::::.::.:::	CUUCUUGAUCUGCGCCGGCGU	Cleavage		1	LotjaGi2g1v0158800	0.23353	0.160794	0.351772	LnvsHn
LotjaGi2g1v0158800	lja-miR168-5p	MSTRG	3.5	-1	1	21	UCGCUGGUGCAGGUCGGGAAC	:::..::.::::.::.:::	CUUCUUGAUCUGCGCCGGCGU	Cleavage		1	LotjaGi2g1v0158800	-0.184617	0.161108	0.965567	AMvsLn
LotjaGi2g1v0158800	lja-miR168-5p	MSTRG	3.5	-1	1	21	UCGCUGGUGCAGGUCGGGAAC	:::..::.::::.::.:::	CUUCUUGAUCUGCGCCGGCGU	Cleavage		1	LotjaGi2g1v0158800	0.198163	0.233571	0.49748	RhizvsHn
LotjaGi2g1v0158800	lja-miR168-5p	MSTRG	3.5	-1	1	21	UCGCUGGUGCAGGUCGGGAAC	:::..::.::::.::.:::	CUUCUUGAUCUGCGCCGGCGU	Cleavage		1	LotjaGi2g1v0158800	0.0489131	0.770388	0.87631	AMvsHn
LotjaGi2g1v0158800	lja-miR168-5p	MSTRG	3.5	-1	1	21	UCGCUGGUGCAGGUCGGGAAC	:::..::.::::.::.:::	CUUCUUGAUCUGCGCCGGCGU	Cleavage		1	LotjaGi2g1v0158800	-0.0353678	0.783512	0.936843	RhizvsLn
LotjaGi2g1v0158800	lja-miR168-5p	MSTRG	3.5	-1	1	21	UCGCUGGUGCAGGUCGGGAAC	:::..::.::::.::.:::	CUUCUUGAUCUGCGCCGGCGU	Cleavage		1	LotjaGi2g1v0158800	0.149249	0.257703	0.571012	RhizvsAM
LotjaGi2g1v0158900	lja-miR7530	LotjaGi2g1v0158900	4.5	-1	1	19	CCUCCUCUCUCACUAUCUC	::: .::::::::: .::	AAGAGGGUGAGAGAGAGGG	Cleavage		2	LotjaGi2g1v0158900	-0.0346081	0.742682	0.920121	RhizvsLn
LotjaGi2g1v0158900	lja-miR7530	LotjaGi2g1v0158900	4.5	-1	1	19	CCUCCUCUCUCACUAUCUC	::: .::::::::: .::	AAGAGGGUGAGAGAGAGGG	Cleavage		2	LotjaGi2g1v0158900	0.130252	0.338638	0.556468	LnvsHn
LotjaGi2g1v0158900	lja-miR7530	LotjaGi2g1v0158900	4.5	-1	1	19	CCUCCUCUCUCACUAUCUC	::: .::::::::: .::	AAGAGGGUGAGAGAGAGGG	Cleavage		2	LotjaGi2g1v0158900	0.0369164	0.728889	0.896671	RhizvsAM
LotjaGi2g1v0158900	lja-miR7530	LotjaGi2g1v0158900	4.5	-1	1	19	CCUCCUCUCUCACUAUCUC	::: .::::::::: .::	AAGAGGGUGAGAGAGAGGG	Cleavage		2	LotjaGi2g1v0158900	0.0587273	0.667084	0.809865	AMvsHn
LotjaGi2g1v0158900	lja-miR7530	LotjaGi2g1v0158900	4.5	-1	1	19	CCUCCUCUCUCACUAUCUC	::: .::::::::: .::	AAGAGGGUGAGAGAGAGGG	Cleavage		2	LotjaGi2g1v0158900	0.0956437	0.481684	0.726734	RhizvsHn
LotjaGi2g1v0158900	lja-miR7530	LotjaGi2g1v0158900	4.5	-1	1	19	CCUCCUCUCUCACUAUCUC	::: .::::::::: .::	AAGAGGGUGAGAGAGAGGG	Cleavage		2	LotjaGi2g1v0158900	-0.0715245	0.501747	0.968116	AMvsLn
LotjaGi2g1v0158900	lja-miR7530	MSTRG	4.5	-1	1	19	CCUCCUCUCUCACUAUCUC	::: .::::::::: .::	AAGAGGGUGAGAGAGAGGG	Cleavage		2	LotjaGi2g1v0158900	-0.0346081	0.742682	0.920121	RhizvsLn
LotjaGi2g1v0158900	lja-miR7530	MSTRG	4.5	-1	1	19	CCUCCUCUCUCACUAUCUC	::: .::::::::: .::	AAGAGGGUGAGAGAGAGGG	Cleavage		2	LotjaGi2g1v0158900	0.130252	0.338638	0.556468	LnvsHn
LotjaGi2g1v0158900	lja-miR7530	MSTRG	4.5	-1	1	19	CCUCCUCUCUCACUAUCUC	::: .::::::::: .::	AAGAGGGUGAGAGAGAGGG	Cleavage		2	LotjaGi2g1v0158900	0.0369164	0.728889	0.896671	RhizvsAM
LotjaGi2g1v0158900	lja-miR7530	MSTRG	4.5	-1	1	19	CCUCCUCUCUCACUAUCUC	::: .::::::::: .::	AAGAGGGUGAGAGAGAGGG	Cleavage		2	LotjaGi2g1v0158900	0.0587273	0.667084	0.809865	AMvsHn
LotjaGi2g1v0158900	lja-miR7530	MSTRG	4.5	-1	1	19	CCUCCUCUCUCACUAUCUC	::: .::::::::: .::	AAGAGGGUGAGAGAGAGGG	Cleavage		2	LotjaGi2g1v0158900	0.0956437	0.481684	0.726734	RhizvsHn
LotjaGi2g1v0158900	lja-miR7530	MSTRG	4.5	-1	1	19	CCUCCUCUCUCACUAUCUC	::: .::::::::: .::	AAGAGGGUGAGAGAGAGGG	Cleavage		2	LotjaGi2g1v0158900	-0.0715245	0.501747	0.968116	AMvsLn
LotjaGi2g1v0158900	lja-miR7530	LotjaGi2g1v0158900	3.5	-1	1	19	CCUCCUCUCUCACUAUCUC	:.: :.:::::.::::::	GGGUUGGUGAGGGAGGAGU	Cleavage		2	LotjaGi2g1v0158900	-0.0346081	0.742682	0.920121	RhizvsLn
LotjaGi2g1v0158900	lja-miR7530	LotjaGi2g1v0158900	3.5	-1	1	19	CCUCCUCUCUCACUAUCUC	:.: :.:::::.::::::	GGGUUGGUGAGGGAGGAGU	Cleavage		2	LotjaGi2g1v0158900	0.130252	0.338638	0.556468	LnvsHn
LotjaGi2g1v0158900	lja-miR7530	LotjaGi2g1v0158900	3.5	-1	1	19	CCUCCUCUCUCACUAUCUC	:.: :.:::::.::::::	GGGUUGGUGAGGGAGGAGU	Cleavage		2	LotjaGi2g1v0158900	0.0369164	0.728889	0.896671	RhizvsAM
LotjaGi2g1v0158900	lja-miR7530	LotjaGi2g1v0158900	3.5	-1	1	19	CCUCCUCUCUCACUAUCUC	:.: :.:::::.::::::	GGGUUGGUGAGGGAGGAGU	Cleavage		2	LotjaGi2g1v0158900	0.0587273	0.667084	0.809865	AMvsHn
LotjaGi2g1v0158900	lja-miR7530	LotjaGi2g1v0158900	3.5	-1	1	19	CCUCCUCUCUCACUAUCUC	:.: :.:::::.::::::	GGGUUGGUGAGGGAGGAGU	Cleavage		2	LotjaGi2g1v0158900	0.0956437	0.481684	0.726734	RhizvsHn
LotjaGi2g1v0158900	lja-miR7530	LotjaGi2g1v0158900	3.5	-1	1	19	CCUCCUCUCUCACUAUCUC	:.: :.:::::.::::::	GGGUUGGUGAGGGAGGAGU	Cleavage		2	LotjaGi2g1v0158900	-0.0715245	0.501747	0.968116	AMvsLn
LotjaGi2g1v0158900	lja-miR7530	MSTRG	3.5	-1	1	19	CCUCCUCUCUCACUAUCUC	:.: :.:::::.::::::	GGGUUGGUGAGGGAGGAGU	Cleavage		2	LotjaGi2g1v0158900	-0.0346081	0.742682	0.920121	RhizvsLn
LotjaGi2g1v0158900	lja-miR7530	MSTRG	3.5	-1	1	19	CCUCCUCUCUCACUAUCUC	:.: :.:::::.::::::	GGGUUGGUGAGGGAGGAGU	Cleavage		2	LotjaGi2g1v0158900	0.130252	0.338638	0.556468	LnvsHn
LotjaGi2g1v0158900	lja-miR7530	MSTRG	3.5	-1	1	19	CCUCCUCUCUCACUAUCUC	:.: :.:::::.::::::	GGGUUGGUGAGGGAGGAGU	Cleavage		2	LotjaGi2g1v0158900	0.0369164	0.728889	0.896671	RhizvsAM
LotjaGi2g1v0158900	lja-miR7530	MSTRG	3.5	-1	1	19	CCUCCUCUCUCACUAUCUC	:.: :.:::::.::::::	GGGUUGGUGAGGGAGGAGU	Cleavage		2	LotjaGi2g1v0158900	0.0587273	0.667084	0.809865	AMvsHn
LotjaGi2g1v0158900	lja-miR7530	MSTRG	3.5	-1	1	19	CCUCCUCUCUCACUAUCUC	:.: :.:::::.::::::	GGGUUGGUGAGGGAGGAGU	Cleavage		2	LotjaGi2g1v0158900	0.0956437	0.481684	0.726734	RhizvsHn
LotjaGi2g1v0158900	lja-miR7530	MSTRG	3.5	-1	1	19	CCUCCUCUCUCACUAUCUC	:.: :.:::::.::::::	GGGUUGGUGAGGGAGGAGU	Cleavage		2	LotjaGi2g1v0158900	-0.0715245	0.501747	0.968116	AMvsLn
LotjaGi2g1v0159000	lja-miR11086-3p	LotjaGi2g1v0159000	5	-1	1	21	UAGAUGAAGCAACUCGACACU	::: .: :::::::.:: :.	UGUGGUGUGUUGCUUUAUGUG	Cleavage		1	LotjaGi2g1v0159000	0.128593	0.41808	0.629761	LnvsHn
LotjaGi2g1v0159000	lja-miR11086-3p	LotjaGi2g1v0159000	5	-1	1	21	UAGAUGAAGCAACUCGACACU	::: .: :::::::.:: :.	UGUGGUGUGUUGCUUUAUGUG	Cleavage		1	LotjaGi2g1v0159000	-0.0690165	0.574485	0.846934	RhizvsLn
LotjaGi2g1v0159000	lja-miR11086-3p	LotjaGi2g1v0159000	5	-1	1	21	UAGAUGAAGCAACUCGACACU	::: .: :::::::.:: :.	UGUGGUGUGUUGCUUUAUGUG	Cleavage		1	LotjaGi2g1v0159000	-0.254675	0.0396036	0.195763	RhizvsAM
LotjaGi2g1v0159000	lja-miR11086-3p	LotjaGi2g1v0159000	5	-1	1	21	UAGAUGAAGCAACUCGACACU	::: .: :::::::.:: :.	UGUGGUGUGUUGCUUUAUGUG	Cleavage		1	LotjaGi2g1v0159000	0.314252	0.0506512	0.157991	AMvsHn
LotjaGi2g1v0159000	lja-miR11086-3p	LotjaGi2g1v0159000	5	-1	1	21	UAGAUGAAGCAACUCGACACU	::: .: :::::::.:: :.	UGUGGUGUGUUGCUUUAUGUG	Cleavage		1	LotjaGi2g1v0159000	0.185659	0.133368	0.965567	AMvsLn
LotjaGi2g1v0159000	lja-miR11086-3p	LotjaGi2g1v0159000	5	-1	1	21	UAGAUGAAGCAACUCGACACU	::: .: :::::::.:: :.	UGUGGUGUGUUGCUUUAUGUG	Cleavage		1	LotjaGi2g1v0159000	0.0595764	0.706697	0.86917	RhizvsHn
LotjaGi2g1v0159100	lja-miR11120-5p	LotjaGi2g1v0159100	4.5	-1	1	19	UGGUGGAAAGUCCUCGAAC	::.:::: :::: :::::	AUUUGAGGUCUUUGCACCA	Translation		1	LotjaGi2g1v0159100	0.885464	0.0148805	0.0691397	LnvsHn
LotjaGi2g1v0159100	lja-miR11120-5p	LotjaGi2g1v0159100	4.5	-1	1	19	UGGUGGAAAGUCCUCGAAC	::.:::: :::: :::::	AUUUGAGGUCUUUGCACCA	Translation		1	LotjaGi2g1v0159100	-0.98851	0.000405298	0.00549641	RhizvsLn
LotjaGi2g1v0159100	lja-miR11120-5p	LotjaGi2g1v0159100	4.5	-1	1	19	UGGUGGAAAGUCCUCGAAC	::.:::: :::: :::::	AUUUGAGGUCUUUGCACCA	Translation		1	LotjaGi2g1v0159100	-0.311665	0.276336	0.965665	AMvsLn
LotjaGi2g1v0159100	lja-miR11120-5p	LotjaGi2g1v0159100	4.5	-1	1	19	UGGUGGAAAGUCCUCGAAC	::.:::: :::: :::::	AUUUGAGGUCUUUGCACCA	Translation		1	LotjaGi2g1v0159100	0.573799	0.119842	0.280481	AMvsHn
LotjaGi2g1v0159100	lja-miR11120-5p	LotjaGi2g1v0159100	4.5	-1	1	19	UGGUGGAAAGUCCUCGAAC	::.:::: :::: :::::	AUUUGAGGUCUUUGCACCA	Translation		1	LotjaGi2g1v0159100	-0.103046	0.770414	0.899926	RhizvsHn
LotjaGi2g1v0159100	lja-miR11120-5p	LotjaGi2g1v0159100	4.5	-1	1	19	UGGUGGAAAGUCCUCGAAC	::.:::: :::: :::::	AUUUGAGGUCUUUGCACCA	Translation		1	LotjaGi2g1v0159100	-0.676846	0.020739	0.126038	RhizvsAM
LotjaGi2g1v0159200	lja-miR11082l-3p	MSTRG	4.5	-1	1	19	UCACAGAGAGUGGUGGACU	::.::.::::.:.::: :	UGUUCAUCACUUUUUGUCA	Cleavage		1	LotjaGi2g1v0159200	-0.183182	0.223798	0.418946	AMvsHn
LotjaGi2g1v0159200	lja-miR11082l-3p	MSTRG	4.5	-1	1	19	UCACAGAGAGUGGUGGACU	::.::.::::.:.::: :	UGUUCAUCACUUUUUGUCA	Cleavage		1	LotjaGi2g1v0159200	-0.0284155	0.850069	0.938993	RhizvsHn
LotjaGi2g1v0159200	lja-miR11082l-3p	MSTRG	4.5	-1	1	19	UCACAGAGAGUGGUGGACU	::.::.::::.:.::: :	UGUUCAUCACUUUUUGUCA	Cleavage		1	LotjaGi2g1v0159200	-0.00738026	0.960862	0.985958	LnvsHn
LotjaGi2g1v0159200	lja-miR11082l-3p	MSTRG	4.5	-1	1	19	UCACAGAGAGUGGUGGACU	::.::.::::.:.::: :	UGUUCAUCACUUUUUGUCA	Cleavage		1	LotjaGi2g1v0159200	0.154767	0.193402	0.493624	RhizvsAM
LotjaGi2g1v0159200	lja-miR11082l-3p	MSTRG	4.5	-1	1	19	UCACAGAGAGUGGUGGACU	::.::.::::.:.::: :	UGUUCAUCACUUUUUGUCA	Cleavage		1	LotjaGi2g1v0159200	-0.175802	0.139317	0.965567	AMvsLn
LotjaGi2g1v0159200	lja-miR11082l-3p	MSTRG	4.5	-1	1	19	UCACAGAGAGUGGUGGACU	::.::.::::.:.::: :	UGUUCAUCACUUUUUGUCA	Cleavage		1	LotjaGi2g1v0159200	-0.0210353	0.857707	0.960937	RhizvsLn
LotjaGi2g1v0159200	lja-miR11082l-3p	LotjaGi2g1v0159200	4.5	-1	1	19	UCACAGAGAGUGGUGGACU	::.::.::::.:.::: :	UGUUCAUCACUUUUUGUCA	Cleavage		1	LotjaGi2g1v0159200	-0.183182	0.223798	0.418946	AMvsHn
LotjaGi2g1v0159200	lja-miR11082l-3p	LotjaGi2g1v0159200	4.5	-1	1	19	UCACAGAGAGUGGUGGACU	::.::.::::.:.::: :	UGUUCAUCACUUUUUGUCA	Cleavage		1	LotjaGi2g1v0159200	-0.0284155	0.850069	0.938993	RhizvsHn
LotjaGi2g1v0159200	lja-miR11082l-3p	LotjaGi2g1v0159200	4.5	-1	1	19	UCACAGAGAGUGGUGGACU	::.::.::::.:.::: :	UGUUCAUCACUUUUUGUCA	Cleavage		1	LotjaGi2g1v0159200	-0.00738026	0.960862	0.985958	LnvsHn
LotjaGi2g1v0159200	lja-miR11082l-3p	LotjaGi2g1v0159200	4.5	-1	1	19	UCACAGAGAGUGGUGGACU	::.::.::::.:.::: :	UGUUCAUCACUUUUUGUCA	Cleavage		1	LotjaGi2g1v0159200	0.154767	0.193402	0.493624	RhizvsAM
LotjaGi2g1v0159200	lja-miR11082l-3p	LotjaGi2g1v0159200	4.5	-1	1	19	UCACAGAGAGUGGUGGACU	::.::.::::.:.::: :	UGUUCAUCACUUUUUGUCA	Cleavage		1	LotjaGi2g1v0159200	-0.175802	0.139317	0.965567	AMvsLn
LotjaGi2g1v0159200	lja-miR11082l-3p	LotjaGi2g1v0159200	4.5	-1	1	19	UCACAGAGAGUGGUGGACU	::.::.::::.:.::: :	UGUUCAUCACUUUUUGUCA	Cleavage		1	LotjaGi2g1v0159200	-0.0210353	0.857707	0.960937	RhizvsLn
LotjaGi2g1v0159300	lja-miR11108h-5p	LotjaGi2g1v0159300	3	-1	1	20	ACAUGGAGAUAAAUGAGUGG	::: :::::::.::: :::	ACACACAUUUAUUUCCUUGU	Cleavage		1	LotjaGi2g1v0159300	-0.034035	0.830421	0.929003	RhizvsHn
LotjaGi2g1v0159300	lja-miR11108h-5p	LotjaGi2g1v0159300	3	-1	1	20	ACAUGGAGAUAAAUGAGUGG	::: :::::::.::: :::	ACACACAUUUAUUUCCUUGU	Cleavage		1	LotjaGi2g1v0159300	0.126294	0.311435	0.657472	RhizvsLn
LotjaGi2g1v0159300	lja-miR11108h-5p	LotjaGi2g1v0159300	3	-1	1	20	ACAUGGAGAUAAAUGAGUGG	::: :::::::.::: :::	ACACACAUUUAUUUCCUUGU	Cleavage		1	LotjaGi2g1v0159300	0.290458	0.0218415	0.965567	AMvsLn
LotjaGi2g1v0159300	lja-miR11108h-5p	LotjaGi2g1v0159300	3	-1	1	20	ACAUGGAGAUAAAUGAGUGG	::: :::::::.::: :::	ACACACAUUUAUUUCCUUGU	Cleavage		1	LotjaGi2g1v0159300	-0.160329	0.31093	0.529366	LnvsHn
LotjaGi2g1v0159300	lja-miR11108h-5p	LotjaGi2g1v0159300	3	-1	1	20	ACAUGGAGAUAAAUGAGUGG	::: :::::::.::: :::	ACACACAUUUAUUUCCUUGU	Cleavage		1	LotjaGi2g1v0159300	0.130129	0.420323	0.621504	AMvsHn
LotjaGi2g1v0159300	lja-miR11108h-5p	LotjaGi2g1v0159300	3	-1	1	20	ACAUGGAGAUAAAUGAGUGG	::: :::::::.::: :::	ACACACAUUUAUUUCCUUGU	Cleavage		1	LotjaGi2g1v0159300	-0.164164	0.194099	0.494332	RhizvsAM
LotjaGi2g1v0159300	lja-miR11108g-5p	LotjaGi2g1v0159300	3	-1	1	20	ACAUGGAGAUAAAUGAGUGG	::: :::::::.::: :::	ACACACAUUUAUUUCCUUGU	Cleavage		1	LotjaGi2g1v0159300	-0.034035	0.830421	0.929003	RhizvsHn
LotjaGi2g1v0159300	lja-miR11108g-5p	LotjaGi2g1v0159300	3	-1	1	20	ACAUGGAGAUAAAUGAGUGG	::: :::::::.::: :::	ACACACAUUUAUUUCCUUGU	Cleavage		1	LotjaGi2g1v0159300	0.126294	0.311435	0.657472	RhizvsLn
LotjaGi2g1v0159300	lja-miR11108g-5p	LotjaGi2g1v0159300	3	-1	1	20	ACAUGGAGAUAAAUGAGUGG	::: :::::::.::: :::	ACACACAUUUAUUUCCUUGU	Cleavage		1	LotjaGi2g1v0159300	0.290458	0.0218415	0.965567	AMvsLn
LotjaGi2g1v0159300	lja-miR11108g-5p	LotjaGi2g1v0159300	3	-1	1	20	ACAUGGAGAUAAAUGAGUGG	::: :::::::.::: :::	ACACACAUUUAUUUCCUUGU	Cleavage		1	LotjaGi2g1v0159300	-0.160329	0.31093	0.529366	LnvsHn
LotjaGi2g1v0159300	lja-miR11108g-5p	LotjaGi2g1v0159300	3	-1	1	20	ACAUGGAGAUAAAUGAGUGG	::: :::::::.::: :::	ACACACAUUUAUUUCCUUGU	Cleavage		1	LotjaGi2g1v0159300	0.130129	0.420323	0.621504	AMvsHn
LotjaGi2g1v0159300	lja-miR11108g-5p	LotjaGi2g1v0159300	3	-1	1	20	ACAUGGAGAUAAAUGAGUGG	::: :::::::.::: :::	ACACACAUUUAUUUCCUUGU	Cleavage		1	LotjaGi2g1v0159300	-0.164164	0.194099	0.494332	RhizvsAM
LotjaGi2g1v0159500_LC	lja-miR11128-5p	LotjaGi2g1v0159500_LC	4.5	-1	1	20	CUGUCUGAGUGGUCAGCGGC	.::.::..: :::.:::.:	UUCGUUGGUCCCUCGGACGG	Translation		1	LotjaGi2g1v0159500_LC	-0.210438	0.43191	0.642586	LnvsHn
LotjaGi2g1v0159500_LC	lja-miR11128-5p	LotjaGi2g1v0159500_LC	4.5	-1	1	20	CUGUCUGAGUGGUCAGCGGC	.::.::..: :::.:::.:	UUCGUUGGUCCCUCGGACGG	Translation		1	LotjaGi2g1v0159500_LC	-0.31635	0.248285	0.446918	AMvsHn
LotjaGi2g1v0159500_LC	lja-miR11128-5p	LotjaGi2g1v0159500_LC	4.5	-1	1	20	CUGUCUGAGUGGUCAGCGGC	.::.::..: :::.:::.:	UUCGUUGGUCCCUCGGACGG	Translation		1	LotjaGi2g1v0159500_LC	-0.105912	0.634561	0.977539	AMvsLn
LotjaGi2g1v0159500_LC	lja-miR11128-5p	LotjaGi2g1v0159500_LC	4.5	-1	1	20	CUGUCUGAGUGGUCAGCGGC	.::.::..: :::.:::.:	UUCGUUGGUCCCUCGGACGG	Translation		1	LotjaGi2g1v0159500_LC	-0.294606	0.269661	0.537591	RhizvsHn
LotjaGi2g1v0159500_LC	lja-miR11128-5p	LotjaGi2g1v0159500_LC	4.5	-1	1	20	CUGUCUGAGUGGUCAGCGGC	.::.::..: :::.:::.:	UUCGUUGGUCCCUCGGACGG	Translation		1	LotjaGi2g1v0159500_LC	-0.0841681	0.693967	0.90022	RhizvsLn
LotjaGi2g1v0159500_LC	lja-miR11128-5p	LotjaGi2g1v0159500_LC	4.5	-1	1	20	CUGUCUGAGUGGUCAGCGGC	.::.::..: :::.:::.:	UUCGUUGGUCCCUCGGACGG	Translation		1	LotjaGi2g1v0159500_LC	0.0217435	0.922228	0.972816	RhizvsAM
LotjaGi2g1v0159500_LC	lja-miR11078f-3p	LotjaGi2g1v0159500_LC	3.5	-1	1	19	UGAUGGUGACGGUGUAAAA	:: ::::.: :::.:::::	UUAUACAUCUUCAUCAUCA	Translation		1	LotjaGi2g1v0159500_LC	-0.210438	0.43191	0.642586	LnvsHn
LotjaGi2g1v0159500_LC	lja-miR11078f-3p	LotjaGi2g1v0159500_LC	3.5	-1	1	19	UGAUGGUGACGGUGUAAAA	:: ::::.: :::.:::::	UUAUACAUCUUCAUCAUCA	Translation		1	LotjaGi2g1v0159500_LC	-0.31635	0.248285	0.446918	AMvsHn
LotjaGi2g1v0159500_LC	lja-miR11078f-3p	LotjaGi2g1v0159500_LC	3.5	-1	1	19	UGAUGGUGACGGUGUAAAA	:: ::::.: :::.:::::	UUAUACAUCUUCAUCAUCA	Translation		1	LotjaGi2g1v0159500_LC	-0.105912	0.634561	0.977539	AMvsLn
LotjaGi2g1v0159500_LC	lja-miR11078f-3p	LotjaGi2g1v0159500_LC	3.5	-1	1	19	UGAUGGUGACGGUGUAAAA	:: ::::.: :::.:::::	UUAUACAUCUUCAUCAUCA	Translation		1	LotjaGi2g1v0159500_LC	-0.294606	0.269661	0.537591	RhizvsHn
LotjaGi2g1v0159500_LC	lja-miR11078f-3p	LotjaGi2g1v0159500_LC	3.5	-1	1	19	UGAUGGUGACGGUGUAAAA	:: ::::.: :::.:::::	UUAUACAUCUUCAUCAUCA	Translation		1	LotjaGi2g1v0159500_LC	-0.0841681	0.693967	0.90022	RhizvsLn
LotjaGi2g1v0159500_LC	lja-miR11078f-3p	LotjaGi2g1v0159500_LC	3.5	-1	1	19	UGAUGGUGACGGUGUAAAA	:: ::::.: :::.:::::	UUAUACAUCUUCAUCAUCA	Translation		1	LotjaGi2g1v0159500_LC	0.0217435	0.922228	0.972816	RhizvsAM
LotjaGi2g1v0159700_LC	lja-miR11142-3p	LotjaGi2g1v0159700_LC	3.5	-1	1	23	AUAAGAUCAGGGUCAACAAUCGC	::::::....::::.:::	GGCUUUGUUGGUUUUGAUUUUAC	Cleavage		1	LotjaGi2g1v0159700_LC	-0.198002	0.61953	0.777716	AMvsHn
LotjaGi2g1v0159700_LC	lja-miR11142-3p	LotjaGi2g1v0159700_LC	3.5	-1	1	23	AUAAGAUCAGGGUCAACAAUCGC	::::::....::::.:::	GGCUUUGUUGGUUUUGAUUUUAC	Cleavage		1	LotjaGi2g1v0159700_LC	-0.11574	0.712344	0.908965	RhizvsLn
LotjaGi2g1v0159700_LC	lja-miR11142-3p	LotjaGi2g1v0159700_LC	3.5	-1	1	23	AUAAGAUCAGGGUCAACAAUCGC	::::::....::::.:::	GGCUUUGUUGGUUUUGAUUUUAC	Cleavage		1	LotjaGi2g1v0159700_LC	-0.256159	0.450343	0.735278	RhizvsAM
LotjaGi2g1v0159700_LC	lja-miR11142-3p	LotjaGi2g1v0159700_LC	3.5	-1	1	23	AUAAGAUCAGGGUCAACAAUCGC	::::::....::::.:::	GGCUUUGUUGGUUUUGAUUUUAC	Cleavage		1	LotjaGi2g1v0159700_LC	-0.338422	0.368209	0.585382	LnvsHn
LotjaGi2g1v0159700_LC	lja-miR11142-3p	LotjaGi2g1v0159700_LC	3.5	-1	1	23	AUAAGAUCAGGGUCAACAAUCGC	::::::....::::.:::	GGCUUUGUUGGUUUUGAUUUUAC	Cleavage		1	LotjaGi2g1v0159700_LC	0.140419	0.67647	0.980778	AMvsLn
LotjaGi2g1v0159700_LC	lja-miR11142-3p	LotjaGi2g1v0159700_LC	3.5	-1	1	23	AUAAGAUCAGGGUCAACAAUCGC	::::::....::::.:::	GGCUUUGUUGGUUUUGAUUUUAC	Cleavage		1	LotjaGi2g1v0159700_LC	-0.454161	0.228445	0.493103	RhizvsHn
LotjaGi2g1v0159900_LC	lja-miR11108q-5p	LotjaGi2g1v0159900_LC	4.5	-1	1	21	ACAUGGAGAUAAGUGAGUGGA	::::::: .::::.:..:: :	UCCACUCUUUUAUUUUUAUUU	Cleavage		1	LotjaGi2g1v0159900_LC	0.997413	0.0018109	0.0184024	RhizvsHn
LotjaGi2g1v0159900_LC	lja-miR11108q-5p	LotjaGi2g1v0159900_LC	4.5	-1	1	21	ACAUGGAGAUAAGUGAGUGGA	::::::: .::::.:..:: :	UCCACUCUUUUAUUUUUAUUU	Cleavage		1	LotjaGi2g1v0159900_LC	0.319641	0.188403	0.509554	RhizvsLn
LotjaGi2g1v0159900_LC	lja-miR11108q-5p	LotjaGi2g1v0159900_LC	4.5	-1	1	21	ACAUGGAGAUAAGUGAGUGGA	::::::: .::::.:..:: :	UCCACUCUUUUAUUUUUAUUU	Cleavage		1	LotjaGi2g1v0159900_LC	0.320308	0.349597	0.556175	AMvsHn
LotjaGi2g1v0159900_LC	lja-miR11108q-5p	LotjaGi2g1v0159900_LC	4.5	-1	1	21	ACAUGGAGAUAAGUGAGUGGA	::::::: .::::.:..:: :	UCCACUCUUUUAUUUUUAUUU	Cleavage		1	LotjaGi2g1v0159900_LC	0.677105	0.0145255	0.097332	RhizvsAM
LotjaGi2g1v0159900_LC	lja-miR11108q-5p	LotjaGi2g1v0159900_LC	4.5	-1	1	21	ACAUGGAGAUAAGUGAGUGGA	::::::: .::::.:..:: :	UCCACUCUUUUAUUUUUAUUU	Cleavage		1	LotjaGi2g1v0159900_LC	0.677772	0.0325143	0.120579	LnvsHn
LotjaGi2g1v0159900_LC	lja-miR11108q-5p	LotjaGi2g1v0159900_LC	4.5	-1	1	21	ACAUGGAGAUAAGUGAGUGGA	::::::: .::::.:..:: :	UCCACUCUUUUAUUUUUAUUU	Cleavage		1	LotjaGi2g1v0159900_LC	-0.357464	0.199765	0.965567	AMvsLn
LotjaGi2g1v0159900_LC	lja-miR11108x-5p	LotjaGi2g1v0159900_LC	4	-1	1	21	ACAUGAAGAUAAGUGAGUGGA	::::::: .::::.::.:: :	UCCACUCUUUUAUUUUUAUUU	Cleavage		1	LotjaGi2g1v0159900_LC	0.997413	0.0018109	0.0184024	RhizvsHn
LotjaGi2g1v0159900_LC	lja-miR11108x-5p	LotjaGi2g1v0159900_LC	4	-1	1	21	ACAUGAAGAUAAGUGAGUGGA	::::::: .::::.::.:: :	UCCACUCUUUUAUUUUUAUUU	Cleavage		1	LotjaGi2g1v0159900_LC	0.319641	0.188403	0.509554	RhizvsLn
LotjaGi2g1v0159900_LC	lja-miR11108x-5p	LotjaGi2g1v0159900_LC	4	-1	1	21	ACAUGAAGAUAAGUGAGUGGA	::::::: .::::.::.:: :	UCCACUCUUUUAUUUUUAUUU	Cleavage		1	LotjaGi2g1v0159900_LC	0.320308	0.349597	0.556175	AMvsHn
LotjaGi2g1v0159900_LC	lja-miR11108x-5p	LotjaGi2g1v0159900_LC	4	-1	1	21	ACAUGAAGAUAAGUGAGUGGA	::::::: .::::.::.:: :	UCCACUCUUUUAUUUUUAUUU	Cleavage		1	LotjaGi2g1v0159900_LC	0.677105	0.0145255	0.097332	RhizvsAM
LotjaGi2g1v0159900_LC	lja-miR11108x-5p	LotjaGi2g1v0159900_LC	4	-1	1	21	ACAUGAAGAUAAGUGAGUGGA	::::::: .::::.::.:: :	UCCACUCUUUUAUUUUUAUUU	Cleavage		1	LotjaGi2g1v0159900_LC	0.677772	0.0325143	0.120579	LnvsHn
LotjaGi2g1v0159900_LC	lja-miR11108x-5p	LotjaGi2g1v0159900_LC	4	-1	1	21	ACAUGAAGAUAAGUGAGUGGA	::::::: .::::.::.:: :	UCCACUCUUUUAUUUUUAUUU	Cleavage		1	LotjaGi2g1v0159900_LC	-0.357464	0.199765	0.965567	AMvsLn
LotjaGi2g1v0159900_LC	lja-miR11108g-5p	LotjaGi2g1v0159900_LC	4	-1	1	20	ACAUGGAGAUAAAUGAGUGG	:::::: :::::.:..:: :	CCACUCUUUUAUUUUUAUUU	Cleavage		1	LotjaGi2g1v0159900_LC	0.997413	0.0018109	0.0184024	RhizvsHn
LotjaGi2g1v0159900_LC	lja-miR11108g-5p	LotjaGi2g1v0159900_LC	4	-1	1	20	ACAUGGAGAUAAAUGAGUGG	:::::: :::::.:..:: :	CCACUCUUUUAUUUUUAUUU	Cleavage		1	LotjaGi2g1v0159900_LC	0.319641	0.188403	0.509554	RhizvsLn
LotjaGi2g1v0159900_LC	lja-miR11108g-5p	LotjaGi2g1v0159900_LC	4	-1	1	20	ACAUGGAGAUAAAUGAGUGG	:::::: :::::.:..:: :	CCACUCUUUUAUUUUUAUUU	Cleavage		1	LotjaGi2g1v0159900_LC	0.320308	0.349597	0.556175	AMvsHn
LotjaGi2g1v0159900_LC	lja-miR11108g-5p	LotjaGi2g1v0159900_LC	4	-1	1	20	ACAUGGAGAUAAAUGAGUGG	:::::: :::::.:..:: :	CCACUCUUUUAUUUUUAUUU	Cleavage		1	LotjaGi2g1v0159900_LC	0.677105	0.0145255	0.097332	RhizvsAM
LotjaGi2g1v0159900_LC	lja-miR11108g-5p	LotjaGi2g1v0159900_LC	4	-1	1	20	ACAUGGAGAUAAAUGAGUGG	:::::: :::::.:..:: :	CCACUCUUUUAUUUUUAUUU	Cleavage		1	LotjaGi2g1v0159900_LC	0.677772	0.0325143	0.120579	LnvsHn
LotjaGi2g1v0159900_LC	lja-miR11108g-5p	LotjaGi2g1v0159900_LC	4	-1	1	20	ACAUGGAGAUAAAUGAGUGG	:::::: :::::.:..:: :	CCACUCUUUUAUUUUUAUUU	Cleavage		1	LotjaGi2g1v0159900_LC	-0.357464	0.199765	0.965567	AMvsLn
LotjaGi2g1v0159900_LC	lja-miR11108s-5p	LotjaGi2g1v0159900_LC	4	-1	1	20	CAUGAAGAUAAGUGAGUGGA	::::::: .::::.::.::	UCCACUCUUUUAUUUUUAUU	Cleavage		1	LotjaGi2g1v0159900_LC	0.997413	0.0018109	0.0184024	RhizvsHn
LotjaGi2g1v0159900_LC	lja-miR11108s-5p	LotjaGi2g1v0159900_LC	4	-1	1	20	CAUGAAGAUAAGUGAGUGGA	::::::: .::::.::.::	UCCACUCUUUUAUUUUUAUU	Cleavage		1	LotjaGi2g1v0159900_LC	0.319641	0.188403	0.509554	RhizvsLn
LotjaGi2g1v0159900_LC	lja-miR11108s-5p	LotjaGi2g1v0159900_LC	4	-1	1	20	CAUGAAGAUAAGUGAGUGGA	::::::: .::::.::.::	UCCACUCUUUUAUUUUUAUU	Cleavage		1	LotjaGi2g1v0159900_LC	0.320308	0.349597	0.556175	AMvsHn
LotjaGi2g1v0159900_LC	lja-miR11108s-5p	LotjaGi2g1v0159900_LC	4	-1	1	20	CAUGAAGAUAAGUGAGUGGA	::::::: .::::.::.::	UCCACUCUUUUAUUUUUAUU	Cleavage		1	LotjaGi2g1v0159900_LC	0.677105	0.0145255	0.097332	RhizvsAM
LotjaGi2g1v0159900_LC	lja-miR11108s-5p	LotjaGi2g1v0159900_LC	4	-1	1	20	CAUGAAGAUAAGUGAGUGGA	::::::: .::::.::.::	UCCACUCUUUUAUUUUUAUU	Cleavage		1	LotjaGi2g1v0159900_LC	0.677772	0.0325143	0.120579	LnvsHn
LotjaGi2g1v0159900_LC	lja-miR11108s-5p	LotjaGi2g1v0159900_LC	4	-1	1	20	CAUGAAGAUAAGUGAGUGGA	::::::: .::::.::.::	UCCACUCUUUUAUUUUUAUU	Cleavage		1	LotjaGi2g1v0159900_LC	-0.357464	0.199765	0.965567	AMvsLn
LotjaGi2g1v0159900_LC	lja-miR11108h-5p	LotjaGi2g1v0159900_LC	4	-1	1	20	ACAUGGAGAUAAAUGAGUGG	:::::: :::::.:..:: :	CCACUCUUUUAUUUUUAUUU	Cleavage		1	LotjaGi2g1v0159900_LC	0.997413	0.0018109	0.0184024	RhizvsHn
LotjaGi2g1v0159900_LC	lja-miR11108h-5p	LotjaGi2g1v0159900_LC	4	-1	1	20	ACAUGGAGAUAAAUGAGUGG	:::::: :::::.:..:: :	CCACUCUUUUAUUUUUAUUU	Cleavage		1	LotjaGi2g1v0159900_LC	0.319641	0.188403	0.509554	RhizvsLn
LotjaGi2g1v0159900_LC	lja-miR11108h-5p	LotjaGi2g1v0159900_LC	4	-1	1	20	ACAUGGAGAUAAAUGAGUGG	:::::: :::::.:..:: :	CCACUCUUUUAUUUUUAUUU	Cleavage		1	LotjaGi2g1v0159900_LC	0.320308	0.349597	0.556175	AMvsHn
LotjaGi2g1v0159900_LC	lja-miR11108h-5p	LotjaGi2g1v0159900_LC	4	-1	1	20	ACAUGGAGAUAAAUGAGUGG	:::::: :::::.:..:: :	CCACUCUUUUAUUUUUAUUU	Cleavage		1	LotjaGi2g1v0159900_LC	0.677105	0.0145255	0.097332	RhizvsAM
LotjaGi2g1v0159900_LC	lja-miR11108h-5p	LotjaGi2g1v0159900_LC	4	-1	1	20	ACAUGGAGAUAAAUGAGUGG	:::::: :::::.:..:: :	CCACUCUUUUAUUUUUAUUU	Cleavage		1	LotjaGi2g1v0159900_LC	0.677772	0.0325143	0.120579	LnvsHn
LotjaGi2g1v0159900_LC	lja-miR11108h-5p	LotjaGi2g1v0159900_LC	4	-1	1	20	ACAUGGAGAUAAAUGAGUGG	:::::: :::::.:..:: :	CCACUCUUUUAUUUUUAUUU	Cleavage		1	LotjaGi2g1v0159900_LC	-0.357464	0.199765	0.965567	AMvsLn
LotjaGi2g1v0160100	lja-miR11155a-5p	LotjaGi2g1v0160100	5	-1	1	21	AAAUAGUCUCUGAGUGUAAGC	:::::. .:.: ::..:::::	GCUUAUUUUUAAAGGUUAUUU	Translation		1	LotjaGi2g1v0160100	-0.169419	0.122411	0.398918	RhizvsLn
LotjaGi2g1v0160100	lja-miR11155a-5p	LotjaGi2g1v0160100	5	-1	1	21	AAAUAGUCUCUGAGUGUAAGC	:::::. .:.: ::..:::::	GCUUAUUUUUAAAGGUUAUUU	Translation		1	LotjaGi2g1v0160100	0.348186	0.0147114	0.0685246	LnvsHn
LotjaGi2g1v0160100	lja-miR11155a-5p	LotjaGi2g1v0160100	5	-1	1	21	AAAUAGUCUCUGAGUGUAAGC	:::::. .:.: ::..:::::	GCUUAUUUUUAAAGGUUAUUU	Translation		1	LotjaGi2g1v0160100	-0.136327	0.220904	0.965567	AMvsLn
LotjaGi2g1v0160100	lja-miR11155a-5p	LotjaGi2g1v0160100	5	-1	1	21	AAAUAGUCUCUGAGUGUAAGC	:::::. .:.: ::..:::::	GCUUAUUUUUAAAGGUUAUUU	Translation		1	LotjaGi2g1v0160100	-0.0330922	0.766647	0.914048	RhizvsAM
LotjaGi2g1v0160100	lja-miR11155a-5p	LotjaGi2g1v0160100	5	-1	1	21	AAAUAGUCUCUGAGUGUAAGC	:::::. .:.: ::..:::::	GCUUAUUUUUAAAGGUUAUUU	Translation		1	LotjaGi2g1v0160100	0.211859	0.139118	0.309054	AMvsHn
LotjaGi2g1v0160100	lja-miR11155a-5p	LotjaGi2g1v0160100	5	-1	1	21	AAAUAGUCUCUGAGUGUAAGC	:::::. .:.: ::..:::::	GCUUAUUUUUAAAGGUUAUUU	Translation		1	LotjaGi2g1v0160100	0.178767	0.207159	0.468514	RhizvsHn
LotjaGi2g1v0160100	lja-miR11086-3p	LotjaGi2g1v0160100	4.5	-1	1	21	UAGAUGAAGCAACUCGACACU	::: :: :::::::: ::::	AGUCUCAAGUUGCUUAAUCUU	Cleavage		1	LotjaGi2g1v0160100	-0.169419	0.122411	0.398918	RhizvsLn
LotjaGi2g1v0160100	lja-miR11086-3p	LotjaGi2g1v0160100	4.5	-1	1	21	UAGAUGAAGCAACUCGACACU	::: :: :::::::: ::::	AGUCUCAAGUUGCUUAAUCUU	Cleavage		1	LotjaGi2g1v0160100	0.348186	0.0147114	0.0685246	LnvsHn
LotjaGi2g1v0160100	lja-miR11086-3p	LotjaGi2g1v0160100	4.5	-1	1	21	UAGAUGAAGCAACUCGACACU	::: :: :::::::: ::::	AGUCUCAAGUUGCUUAAUCUU	Cleavage		1	LotjaGi2g1v0160100	-0.136327	0.220904	0.965567	AMvsLn
LotjaGi2g1v0160100	lja-miR11086-3p	LotjaGi2g1v0160100	4.5	-1	1	21	UAGAUGAAGCAACUCGACACU	::: :: :::::::: ::::	AGUCUCAAGUUGCUUAAUCUU	Cleavage		1	LotjaGi2g1v0160100	-0.0330922	0.766647	0.914048	RhizvsAM
LotjaGi2g1v0160100	lja-miR11086-3p	LotjaGi2g1v0160100	4.5	-1	1	21	UAGAUGAAGCAACUCGACACU	::: :: :::::::: ::::	AGUCUCAAGUUGCUUAAUCUU	Cleavage		1	LotjaGi2g1v0160100	0.211859	0.139118	0.309054	AMvsHn
LotjaGi2g1v0160100	lja-miR11086-3p	LotjaGi2g1v0160100	4.5	-1	1	21	UAGAUGAAGCAACUCGACACU	::: :: :::::::: ::::	AGUCUCAAGUUGCUUAAUCUU	Cleavage		1	LotjaGi2g1v0160100	0.178767	0.207159	0.468514	RhizvsHn
LotjaGi2g1v0160200	lja-miR11145a-3p	MSTRG	1.5	-1	1	23	GAUAAGUGAGGGACCAAAAGAGC	: .::::::::::::: :::::	UCAUUUUUGGUCCCUCAAUUAUC	Cleavage		1	LotjaGi2g1v0160200	-0.619334	0.0183742	0.104156	RhizvsHn
LotjaGi2g1v0160200	lja-miR11145a-3p	MSTRG	1.5	-1	1	23	GAUAAGUGAGGGACCAAAAGAGC	: .::::::::::::: :::::	UCAUUUUUGGUCCCUCAAUUAUC	Cleavage		1	LotjaGi2g1v0160200	-0.356444	0.0884312	0.322989	RhizvsAM
LotjaGi2g1v0160200	lja-miR11145a-3p	MSTRG	1.5	-1	1	23	GAUAAGUGAGGGACCAAAAGAGC	: .::::::::::::: :::::	UCAUUUUUGGUCCCUCAAUUAUC	Cleavage		1	LotjaGi2g1v0160200	-0.0754743	0.717928	0.982932	AMvsLn
LotjaGi2g1v0160200	lja-miR11145a-3p	MSTRG	1.5	-1	1	23	GAUAAGUGAGGGACCAAAAGAGC	: .::::::::::::: :::::	UCAUUUUUGGUCCCUCAAUUAUC	Cleavage		1	LotjaGi2g1v0160200	-0.431919	0.0389672	0.194864	RhizvsLn
LotjaGi2g1v0160200	lja-miR11145a-3p	MSTRG	1.5	-1	1	23	GAUAAGUGAGGGACCAAAAGAGC	: .::::::::::::: :::::	UCAUUUUUGGUCCCUCAAUUAUC	Cleavage		1	LotjaGi2g1v0160200	-0.187415	0.483	0.684771	LnvsHn
LotjaGi2g1v0160200	lja-miR11145a-3p	MSTRG	1.5	-1	1	23	GAUAAGUGAGGGACCAAAAGAGC	: .::::::::::::: :::::	UCAUUUUUGGUCCCUCAAUUAUC	Cleavage		1	LotjaGi2g1v0160200	-0.26289	0.323755	0.529892	AMvsHn
LotjaGi2g1v0160200	lja-miR11140-5p	MSTRG	2.5	-1	1	21	AAUAUGCGUGGCUCAACAAGC	:::::::.::...::::.::	UCUUGUUGGGCUGUGCAUGUU	Cleavage		1	LotjaGi2g1v0160200	-0.619334	0.0183742	0.104156	RhizvsHn
LotjaGi2g1v0160200	lja-miR11140-5p	MSTRG	2.5	-1	1	21	AAUAUGCGUGGCUCAACAAGC	:::::::.::...::::.::	UCUUGUUGGGCUGUGCAUGUU	Cleavage		1	LotjaGi2g1v0160200	-0.356444	0.0884312	0.322989	RhizvsAM
LotjaGi2g1v0160200	lja-miR11140-5p	MSTRG	2.5	-1	1	21	AAUAUGCGUGGCUCAACAAGC	:::::::.::...::::.::	UCUUGUUGGGCUGUGCAUGUU	Cleavage		1	LotjaGi2g1v0160200	-0.0754743	0.717928	0.982932	AMvsLn
LotjaGi2g1v0160200	lja-miR11140-5p	MSTRG	2.5	-1	1	21	AAUAUGCGUGGCUCAACAAGC	:::::::.::...::::.::	UCUUGUUGGGCUGUGCAUGUU	Cleavage		1	LotjaGi2g1v0160200	-0.431919	0.0389672	0.194864	RhizvsLn
LotjaGi2g1v0160200	lja-miR11140-5p	MSTRG	2.5	-1	1	21	AAUAUGCGUGGCUCAACAAGC	:::::::.::...::::.::	UCUUGUUGGGCUGUGCAUGUU	Cleavage		1	LotjaGi2g1v0160200	-0.187415	0.483	0.684771	LnvsHn
LotjaGi2g1v0160200	lja-miR11140-5p	MSTRG	2.5	-1	1	21	AAUAUGCGUGGCUCAACAAGC	:::::::.::...::::.::	UCUUGUUGGGCUGUGCAUGUU	Cleavage		1	LotjaGi2g1v0160200	-0.26289	0.323755	0.529892	AMvsHn
LotjaGi2g1v0160200	lja-miR11145c-3p	MSTRG	1.5	-1	1	23	GAUAAGUGAGGGACCAAAAGAGC	: .::::::::::::: :::::	UCAUUUUUGGUCCCUCAAUUAUC	Cleavage		1	LotjaGi2g1v0160200	-0.619334	0.0183742	0.104156	RhizvsHn
LotjaGi2g1v0160200	lja-miR11145c-3p	MSTRG	1.5	-1	1	23	GAUAAGUGAGGGACCAAAAGAGC	: .::::::::::::: :::::	UCAUUUUUGGUCCCUCAAUUAUC	Cleavage		1	LotjaGi2g1v0160200	-0.356444	0.0884312	0.322989	RhizvsAM
LotjaGi2g1v0160200	lja-miR11145c-3p	MSTRG	1.5	-1	1	23	GAUAAGUGAGGGACCAAAAGAGC	: .::::::::::::: :::::	UCAUUUUUGGUCCCUCAAUUAUC	Cleavage		1	LotjaGi2g1v0160200	-0.0754743	0.717928	0.982932	AMvsLn
LotjaGi2g1v0160200	lja-miR11145c-3p	MSTRG	1.5	-1	1	23	GAUAAGUGAGGGACCAAAAGAGC	: .::::::::::::: :::::	UCAUUUUUGGUCCCUCAAUUAUC	Cleavage		1	LotjaGi2g1v0160200	-0.431919	0.0389672	0.194864	RhizvsLn
LotjaGi2g1v0160200	lja-miR11145c-3p	MSTRG	1.5	-1	1	23	GAUAAGUGAGGGACCAAAAGAGC	: .::::::::::::: :::::	UCAUUUUUGGUCCCUCAAUUAUC	Cleavage		1	LotjaGi2g1v0160200	-0.187415	0.483	0.684771	LnvsHn
LotjaGi2g1v0160200	lja-miR11145c-3p	MSTRG	1.5	-1	1	23	GAUAAGUGAGGGACCAAAAGAGC	: .::::::::::::: :::::	UCAUUUUUGGUCCCUCAAUUAUC	Cleavage		1	LotjaGi2g1v0160200	-0.26289	0.323755	0.529892	AMvsHn
LotjaGi2g1v0160200	lja-miR11145c-3p	LotjaGi2g1v0160200	1.5	-1	1	23	GAUAAGUGAGGGACCAAAAGAGC	: .::::::::::::: :::::	UCAUUUUUGGUCCCUCAAUUAUC	Cleavage		1	LotjaGi2g1v0160200	-0.619334	0.0183742	0.104156	RhizvsHn
LotjaGi2g1v0160200	lja-miR11145c-3p	LotjaGi2g1v0160200	1.5	-1	1	23	GAUAAGUGAGGGACCAAAAGAGC	: .::::::::::::: :::::	UCAUUUUUGGUCCCUCAAUUAUC	Cleavage		1	LotjaGi2g1v0160200	-0.356444	0.0884312	0.322989	RhizvsAM
LotjaGi2g1v0160200	lja-miR11145c-3p	LotjaGi2g1v0160200	1.5	-1	1	23	GAUAAGUGAGGGACCAAAAGAGC	: .::::::::::::: :::::	UCAUUUUUGGUCCCUCAAUUAUC	Cleavage		1	LotjaGi2g1v0160200	-0.0754743	0.717928	0.982932	AMvsLn
LotjaGi2g1v0160200	lja-miR11145c-3p	LotjaGi2g1v0160200	1.5	-1	1	23	GAUAAGUGAGGGACCAAAAGAGC	: .::::::::::::: :::::	UCAUUUUUGGUCCCUCAAUUAUC	Cleavage		1	LotjaGi2g1v0160200	-0.431919	0.0389672	0.194864	RhizvsLn
LotjaGi2g1v0160200	lja-miR11145c-3p	LotjaGi2g1v0160200	1.5	-1	1	23	GAUAAGUGAGGGACCAAAAGAGC	: .::::::::::::: :::::	UCAUUUUUGGUCCCUCAAUUAUC	Cleavage		1	LotjaGi2g1v0160200	-0.187415	0.483	0.684771	LnvsHn
LotjaGi2g1v0160200	lja-miR11145c-3p	LotjaGi2g1v0160200	1.5	-1	1	23	GAUAAGUGAGGGACCAAAAGAGC	: .::::::::::::: :::::	UCAUUUUUGGUCCCUCAAUUAUC	Cleavage		1	LotjaGi2g1v0160200	-0.26289	0.323755	0.529892	AMvsHn
LotjaGi2g1v0160200	lja-miR11145b-3p	MSTRG	1.5	-1	1	23	GAUAAGUGAGGGACCAAAAGAGC	: .::::::::::::: :::::	UCAUUUUUGGUCCCUCAAUUAUC	Cleavage		1	LotjaGi2g1v0160200	-0.619334	0.0183742	0.104156	RhizvsHn
LotjaGi2g1v0160200	lja-miR11145b-3p	MSTRG	1.5	-1	1	23	GAUAAGUGAGGGACCAAAAGAGC	: .::::::::::::: :::::	UCAUUUUUGGUCCCUCAAUUAUC	Cleavage		1	LotjaGi2g1v0160200	-0.356444	0.0884312	0.322989	RhizvsAM
LotjaGi2g1v0160200	lja-miR11145b-3p	MSTRG	1.5	-1	1	23	GAUAAGUGAGGGACCAAAAGAGC	: .::::::::::::: :::::	UCAUUUUUGGUCCCUCAAUUAUC	Cleavage		1	LotjaGi2g1v0160200	-0.0754743	0.717928	0.982932	AMvsLn
LotjaGi2g1v0160200	lja-miR11145b-3p	MSTRG	1.5	-1	1	23	GAUAAGUGAGGGACCAAAAGAGC	: .::::::::::::: :::::	UCAUUUUUGGUCCCUCAAUUAUC	Cleavage		1	LotjaGi2g1v0160200	-0.431919	0.0389672	0.194864	RhizvsLn
LotjaGi2g1v0160200	lja-miR11145b-3p	MSTRG	1.5	-1	1	23	GAUAAGUGAGGGACCAAAAGAGC	: .::::::::::::: :::::	UCAUUUUUGGUCCCUCAAUUAUC	Cleavage		1	LotjaGi2g1v0160200	-0.187415	0.483	0.684771	LnvsHn
LotjaGi2g1v0160200	lja-miR11145b-3p	MSTRG	1.5	-1	1	23	GAUAAGUGAGGGACCAAAAGAGC	: .::::::::::::: :::::	UCAUUUUUGGUCCCUCAAUUAUC	Cleavage		1	LotjaGi2g1v0160200	-0.26289	0.323755	0.529892	AMvsHn
LotjaGi2g1v0160200	lja-miR11140-5p	LotjaGi2g1v0160200	2.5	-1	1	21	AAUAUGCGUGGCUCAACAAGC	:::::::.::...::::.::	UCUUGUUGGGCUGUGCAUGUU	Cleavage		1	LotjaGi2g1v0160200	-0.619334	0.0183742	0.104156	RhizvsHn
LotjaGi2g1v0160200	lja-miR11140-5p	LotjaGi2g1v0160200	2.5	-1	1	21	AAUAUGCGUGGCUCAACAAGC	:::::::.::...::::.::	UCUUGUUGGGCUGUGCAUGUU	Cleavage		1	LotjaGi2g1v0160200	-0.356444	0.0884312	0.322989	RhizvsAM
LotjaGi2g1v0160200	lja-miR11140-5p	LotjaGi2g1v0160200	2.5	-1	1	21	AAUAUGCGUGGCUCAACAAGC	:::::::.::...::::.::	UCUUGUUGGGCUGUGCAUGUU	Cleavage		1	LotjaGi2g1v0160200	-0.0754743	0.717928	0.982932	AMvsLn
LotjaGi2g1v0160200	lja-miR11140-5p	LotjaGi2g1v0160200	2.5	-1	1	21	AAUAUGCGUGGCUCAACAAGC	:::::::.::...::::.::	UCUUGUUGGGCUGUGCAUGUU	Cleavage		1	LotjaGi2g1v0160200	-0.431919	0.0389672	0.194864	RhizvsLn
LotjaGi2g1v0160200	lja-miR11140-5p	LotjaGi2g1v0160200	2.5	-1	1	21	AAUAUGCGUGGCUCAACAAGC	:::::::.::...::::.::	UCUUGUUGGGCUGUGCAUGUU	Cleavage		1	LotjaGi2g1v0160200	-0.187415	0.483	0.684771	LnvsHn
LotjaGi2g1v0160200	lja-miR11140-5p	LotjaGi2g1v0160200	2.5	-1	1	21	AAUAUGCGUGGCUCAACAAGC	:::::::.::...::::.::	UCUUGUUGGGCUGUGCAUGUU	Cleavage		1	LotjaGi2g1v0160200	-0.26289	0.323755	0.529892	AMvsHn
LotjaGi2g1v0160200	lja-miR11145a-3p	LotjaGi2g1v0160200	1.5	-1	1	23	GAUAAGUGAGGGACCAAAAGAGC	: .::::::::::::: :::::	UCAUUUUUGGUCCCUCAAUUAUC	Cleavage		1	LotjaGi2g1v0160200	-0.619334	0.0183742	0.104156	RhizvsHn
LotjaGi2g1v0160200	lja-miR11145a-3p	LotjaGi2g1v0160200	1.5	-1	1	23	GAUAAGUGAGGGACCAAAAGAGC	: .::::::::::::: :::::	UCAUUUUUGGUCCCUCAAUUAUC	Cleavage		1	LotjaGi2g1v0160200	-0.356444	0.0884312	0.322989	RhizvsAM
LotjaGi2g1v0160200	lja-miR11145a-3p	LotjaGi2g1v0160200	1.5	-1	1	23	GAUAAGUGAGGGACCAAAAGAGC	: .::::::::::::: :::::	UCAUUUUUGGUCCCUCAAUUAUC	Cleavage		1	LotjaGi2g1v0160200	-0.0754743	0.717928	0.982932	AMvsLn
LotjaGi2g1v0160200	lja-miR11145a-3p	LotjaGi2g1v0160200	1.5	-1	1	23	GAUAAGUGAGGGACCAAAAGAGC	: .::::::::::::: :::::	UCAUUUUUGGUCCCUCAAUUAUC	Cleavage		1	LotjaGi2g1v0160200	-0.431919	0.0389672	0.194864	RhizvsLn
LotjaGi2g1v0160200	lja-miR11145a-3p	LotjaGi2g1v0160200	1.5	-1	1	23	GAUAAGUGAGGGACCAAAAGAGC	: .::::::::::::: :::::	UCAUUUUUGGUCCCUCAAUUAUC	Cleavage		1	LotjaGi2g1v0160200	-0.187415	0.483	0.684771	LnvsHn
LotjaGi2g1v0160200	lja-miR11145a-3p	LotjaGi2g1v0160200	1.5	-1	1	23	GAUAAGUGAGGGACCAAAAGAGC	: .::::::::::::: :::::	UCAUUUUUGGUCCCUCAAUUAUC	Cleavage		1	LotjaGi2g1v0160200	-0.26289	0.323755	0.529892	AMvsHn
LotjaGi2g1v0160200	lja-miR11089c-5p	MSTRG	3.5	-1	1	21	AUGAUAGAGGGACCUAAGACC	:.:: :::::::: ::.::	CAUUUUUGGUCCCUCAAUUAU	Cleavage		1	LotjaGi2g1v0160200	-0.619334	0.0183742	0.104156	RhizvsHn
LotjaGi2g1v0160200	lja-miR11089c-5p	MSTRG	3.5	-1	1	21	AUGAUAGAGGGACCUAAGACC	:.:: :::::::: ::.::	CAUUUUUGGUCCCUCAAUUAU	Cleavage		1	LotjaGi2g1v0160200	-0.356444	0.0884312	0.322989	RhizvsAM
LotjaGi2g1v0160200	lja-miR11089c-5p	MSTRG	3.5	-1	1	21	AUGAUAGAGGGACCUAAGACC	:.:: :::::::: ::.::	CAUUUUUGGUCCCUCAAUUAU	Cleavage		1	LotjaGi2g1v0160200	-0.0754743	0.717928	0.982932	AMvsLn
LotjaGi2g1v0160200	lja-miR11089c-5p	MSTRG	3.5	-1	1	21	AUGAUAGAGGGACCUAAGACC	:.:: :::::::: ::.::	CAUUUUUGGUCCCUCAAUUAU	Cleavage		1	LotjaGi2g1v0160200	-0.431919	0.0389672	0.194864	RhizvsLn
LotjaGi2g1v0160200	lja-miR11089c-5p	MSTRG	3.5	-1	1	21	AUGAUAGAGGGACCUAAGACC	:.:: :::::::: ::.::	CAUUUUUGGUCCCUCAAUUAU	Cleavage		1	LotjaGi2g1v0160200	-0.187415	0.483	0.684771	LnvsHn
LotjaGi2g1v0160200	lja-miR11089c-5p	MSTRG	3.5	-1	1	21	AUGAUAGAGGGACCUAAGACC	:.:: :::::::: ::.::	CAUUUUUGGUCCCUCAAUUAU	Cleavage		1	LotjaGi2g1v0160200	-0.26289	0.323755	0.529892	AMvsHn
LotjaGi2g1v0160200	lja-miR11145b-3p	LotjaGi2g1v0160200	1.5	-1	1	23	GAUAAGUGAGGGACCAAAAGAGC	: .::::::::::::: :::::	UCAUUUUUGGUCCCUCAAUUAUC	Cleavage		1	LotjaGi2g1v0160200	-0.619334	0.0183742	0.104156	RhizvsHn
LotjaGi2g1v0160200	lja-miR11145b-3p	LotjaGi2g1v0160200	1.5	-1	1	23	GAUAAGUGAGGGACCAAAAGAGC	: .::::::::::::: :::::	UCAUUUUUGGUCCCUCAAUUAUC	Cleavage		1	LotjaGi2g1v0160200	-0.356444	0.0884312	0.322989	RhizvsAM
LotjaGi2g1v0160200	lja-miR11145b-3p	LotjaGi2g1v0160200	1.5	-1	1	23	GAUAAGUGAGGGACCAAAAGAGC	: .::::::::::::: :::::	UCAUUUUUGGUCCCUCAAUUAUC	Cleavage		1	LotjaGi2g1v0160200	-0.0754743	0.717928	0.982932	AMvsLn
LotjaGi2g1v0160200	lja-miR11145b-3p	LotjaGi2g1v0160200	1.5	-1	1	23	GAUAAGUGAGGGACCAAAAGAGC	: .::::::::::::: :::::	UCAUUUUUGGUCCCUCAAUUAUC	Cleavage		1	LotjaGi2g1v0160200	-0.431919	0.0389672	0.194864	RhizvsLn
LotjaGi2g1v0160200	lja-miR11145b-3p	LotjaGi2g1v0160200	1.5	-1	1	23	GAUAAGUGAGGGACCAAAAGAGC	: .::::::::::::: :::::	UCAUUUUUGGUCCCUCAAUUAUC	Cleavage		1	LotjaGi2g1v0160200	-0.187415	0.483	0.684771	LnvsHn
LotjaGi2g1v0160200	lja-miR11145b-3p	LotjaGi2g1v0160200	1.5	-1	1	23	GAUAAGUGAGGGACCAAAAGAGC	: .::::::::::::: :::::	UCAUUUUUGGUCCCUCAAUUAUC	Cleavage		1	LotjaGi2g1v0160200	-0.26289	0.323755	0.529892	AMvsHn
LotjaGi2g1v0160200	lja-miR11089c-5p	LotjaGi2g1v0160200	3.5	-1	1	21	AUGAUAGAGGGACCUAAGACC	:.:: :::::::: ::.::	CAUUUUUGGUCCCUCAAUUAU	Cleavage		1	LotjaGi2g1v0160200	-0.619334	0.0183742	0.104156	RhizvsHn
LotjaGi2g1v0160200	lja-miR11089c-5p	LotjaGi2g1v0160200	3.5	-1	1	21	AUGAUAGAGGGACCUAAGACC	:.:: :::::::: ::.::	CAUUUUUGGUCCCUCAAUUAU	Cleavage		1	LotjaGi2g1v0160200	-0.356444	0.0884312	0.322989	RhizvsAM
LotjaGi2g1v0160200	lja-miR11089c-5p	LotjaGi2g1v0160200	3.5	-1	1	21	AUGAUAGAGGGACCUAAGACC	:.:: :::::::: ::.::	CAUUUUUGGUCCCUCAAUUAU	Cleavage		1	LotjaGi2g1v0160200	-0.0754743	0.717928	0.982932	AMvsLn
LotjaGi2g1v0160200	lja-miR11089c-5p	LotjaGi2g1v0160200	3.5	-1	1	21	AUGAUAGAGGGACCUAAGACC	:.:: :::::::: ::.::	CAUUUUUGGUCCCUCAAUUAU	Cleavage		1	LotjaGi2g1v0160200	-0.431919	0.0389672	0.194864	RhizvsLn
LotjaGi2g1v0160200	lja-miR11089c-5p	LotjaGi2g1v0160200	3.5	-1	1	21	AUGAUAGAGGGACCUAAGACC	:.:: :::::::: ::.::	CAUUUUUGGUCCCUCAAUUAU	Cleavage		1	LotjaGi2g1v0160200	-0.187415	0.483	0.684771	LnvsHn
LotjaGi2g1v0160200	lja-miR11089c-5p	LotjaGi2g1v0160200	3.5	-1	1	21	AUGAUAGAGGGACCUAAGACC	:.:: :::::::: ::.::	CAUUUUUGGUCCCUCAAUUAU	Cleavage		1	LotjaGi2g1v0160200	-0.26289	0.323755	0.529892	AMvsHn
LotjaGi2g1v0160300	lja-miR11106-3p	LotjaGi2g1v0160300	3.5	-1	1	21	UAAGAACAGGAUAUGAUAAGG	..::::. :.:..::::.:::	UUUUAUUUUGUUUUGUUUUUA	Cleavage		1	LotjaGi2g1v0160300	-0.117411	0.585012	0.972779	AMvsLn
LotjaGi2g1v0160300	lja-miR11106-3p	LotjaGi2g1v0160300	3.5	-1	1	21	UAAGAACAGGAUAUGAUAAGG	..::::. :.:..::::.:::	UUUUAUUUUGUUUUGUUUUUA	Cleavage		1	LotjaGi2g1v0160300	0.300125	0.266538	0.468908	AMvsHn
LotjaGi2g1v0160300	lja-miR11106-3p	LotjaGi2g1v0160300	3.5	-1	1	21	UAAGAACAGGAUAUGAUAAGG	..::::. :.:..::::.:::	UUUUAUUUUGUUUUGUUUUUA	Cleavage		1	LotjaGi2g1v0160300	-0.159621	0.460166	0.742066	RhizvsAM
LotjaGi2g1v0160300	lja-miR11106-3p	LotjaGi2g1v0160300	3.5	-1	1	21	UAAGAACAGGAUAUGAUAAGG	..::::. :.:..::::.:::	UUUUAUUUUGUUUUGUUUUUA	Cleavage		1	LotjaGi2g1v0160300	-0.277032	0.173384	0.487667	RhizvsLn
LotjaGi2g1v0160300	lja-miR11106-3p	LotjaGi2g1v0160300	3.5	-1	1	21	UAAGAACAGGAUAUGAUAAGG	..::::. :.:..::::.:::	UUUUAUUUUGUUUUGUUUUUA	Cleavage		1	LotjaGi2g1v0160300	0.417535	0.11039	0.275907	LnvsHn
LotjaGi2g1v0160300	lja-miR11106-3p	LotjaGi2g1v0160300	3.5	-1	1	21	UAAGAACAGGAUAUGAUAAGG	..::::. :.:..::::.:::	UUUUAUUUUGUUUUGUUUUUA	Cleavage		1	LotjaGi2g1v0160300	0.140504	0.587954	0.798632	RhizvsHn
LotjaGi2g1v0160400	lja-miR11082m-3p	MSTRG	4.5	-1	1	21	AAUCACAGAGAGUGGUGGACU	::::. : :::::.: :::::	AGUCUUCAACUCUUUAUGAUU	Cleavage		1	LotjaGi2g1v0160400	-0.365178	0.276152	0.619393	RhizvsLn
LotjaGi2g1v0160400	lja-miR11082m-3p	MSTRG	4.5	-1	1	21	AAUCACAGAGAGUGGUGGACU	::::. : :::::.: :::::	AGUCUUCAACUCUUUAUGAUU	Cleavage		1	LotjaGi2g1v0160400	-0.0850197	0.837438	0.932558	RhizvsHn
LotjaGi2g1v0160400	lja-miR11082m-3p	MSTRG	4.5	-1	1	21	AAUCACAGAGAGUGGUGGACU	::::. : :::::.: :::::	AGUCUUCAACUCUUUAUGAUU	Cleavage		1	LotjaGi2g1v0160400	0.311831	0.482292	0.67512	AMvsHn
LotjaGi2g1v0160400	lja-miR11082m-3p	MSTRG	4.5	-1	1	21	AAUCACAGAGAGUGGUGGACU	::::. : :::::.: :::::	AGUCUUCAACUCUUUAUGAUU	Cleavage		1	LotjaGi2g1v0160400	-0.396851	0.285587	0.600531	RhizvsAM
LotjaGi2g1v0160400	lja-miR11082m-3p	MSTRG	4.5	-1	1	21	AAUCACAGAGAGUGGUGGACU	::::. : :::::.: :::::	AGUCUUCAACUCUUUAUGAUU	Cleavage		1	LotjaGi2g1v0160400	0.280158	0.49924	0.697887	LnvsHn
LotjaGi2g1v0160400	lja-miR11082m-3p	MSTRG	4.5	-1	1	21	AAUCACAGAGAGUGGUGGACU	::::. : :::::.: :::::	AGUCUUCAACUCUUUAUGAUU	Cleavage		1	LotjaGi2g1v0160400	0.0316732	0.930804	1	AMvsLn
LotjaGi2g1v0160400	lja-miR11079-3p	LotjaGi2g1v0160400	4.5	-1	1	21	GUGGUGUCCAAUAUCUCCUGG	.:::.:.::::: :.:..:.	GUAGGGGGUAUUGCAUAUUAU	Cleavage		1	LotjaGi2g1v0160400	-0.365178	0.276152	0.619393	RhizvsLn
LotjaGi2g1v0160400	lja-miR11079-3p	LotjaGi2g1v0160400	4.5	-1	1	21	GUGGUGUCCAAUAUCUCCUGG	.:::.:.::::: :.:..:.	GUAGGGGGUAUUGCAUAUUAU	Cleavage		1	LotjaGi2g1v0160400	-0.0850197	0.837438	0.932558	RhizvsHn
LotjaGi2g1v0160400	lja-miR11079-3p	LotjaGi2g1v0160400	4.5	-1	1	21	GUGGUGUCCAAUAUCUCCUGG	.:::.:.::::: :.:..:.	GUAGGGGGUAUUGCAUAUUAU	Cleavage		1	LotjaGi2g1v0160400	0.311831	0.482292	0.67512	AMvsHn
LotjaGi2g1v0160400	lja-miR11079-3p	LotjaGi2g1v0160400	4.5	-1	1	21	GUGGUGUCCAAUAUCUCCUGG	.:::.:.::::: :.:..:.	GUAGGGGGUAUUGCAUAUUAU	Cleavage		1	LotjaGi2g1v0160400	-0.396851	0.285587	0.600531	RhizvsAM
LotjaGi2g1v0160400	lja-miR11079-3p	LotjaGi2g1v0160400	4.5	-1	1	21	GUGGUGUCCAAUAUCUCCUGG	.:::.:.::::: :.:..:.	GUAGGGGGUAUUGCAUAUUAU	Cleavage		1	LotjaGi2g1v0160400	0.280158	0.49924	0.697887	LnvsHn
LotjaGi2g1v0160400	lja-miR11079-3p	LotjaGi2g1v0160400	4.5	-1	1	21	GUGGUGUCCAAUAUCUCCUGG	.:::.:.::::: :.:..:.	GUAGGGGGUAUUGCAUAUUAU	Cleavage		1	LotjaGi2g1v0160400	0.0316732	0.930804	1	AMvsLn
LotjaGi2g1v0160400	lja-miR11079-3p	MSTRG	4.5	-1	1	21	GUGGUGUCCAAUAUCUCCUGG	.:::.:.::::: :.:..:.	GUAGGGGGUAUUGCAUAUUAU	Cleavage		1	LotjaGi2g1v0160400	-0.365178	0.276152	0.619393	RhizvsLn
LotjaGi2g1v0160400	lja-miR11079-3p	MSTRG	4.5	-1	1	21	GUGGUGUCCAAUAUCUCCUGG	.:::.:.::::: :.:..:.	GUAGGGGGUAUUGCAUAUUAU	Cleavage		1	LotjaGi2g1v0160400	-0.0850197	0.837438	0.932558	RhizvsHn
LotjaGi2g1v0160400	lja-miR11079-3p	MSTRG	4.5	-1	1	21	GUGGUGUCCAAUAUCUCCUGG	.:::.:.::::: :.:..:.	GUAGGGGGUAUUGCAUAUUAU	Cleavage		1	LotjaGi2g1v0160400	0.311831	0.482292	0.67512	AMvsHn
LotjaGi2g1v0160400	lja-miR11079-3p	MSTRG	4.5	-1	1	21	GUGGUGUCCAAUAUCUCCUGG	.:::.:.::::: :.:..:.	GUAGGGGGUAUUGCAUAUUAU	Cleavage		1	LotjaGi2g1v0160400	-0.396851	0.285587	0.600531	RhizvsAM
LotjaGi2g1v0160400	lja-miR11079-3p	MSTRG	4.5	-1	1	21	GUGGUGUCCAAUAUCUCCUGG	.:::.:.::::: :.:..:.	GUAGGGGGUAUUGCAUAUUAU	Cleavage		1	LotjaGi2g1v0160400	0.280158	0.49924	0.697887	LnvsHn
LotjaGi2g1v0160400	lja-miR11079-3p	MSTRG	4.5	-1	1	21	GUGGUGUCCAAUAUCUCCUGG	.:::.:.::::: :.:..:.	GUAGGGGGUAUUGCAUAUUAU	Cleavage		1	LotjaGi2g1v0160400	0.0316732	0.930804	1	AMvsLn
LotjaGi2g1v0160400	lja-miR11086-3p	MSTRG	4.5	-1	1	21	UAGAUGAAGCAACUC--GACACU	: :::: ::::::.:::::.:	AAUGUCAUGAGUUGUUUCAUUUU	Cleavage		1	LotjaGi2g1v0160400	-0.365178	0.276152	0.619393	RhizvsLn
LotjaGi2g1v0160400	lja-miR11086-3p	MSTRG	4.5	-1	1	21	UAGAUGAAGCAACUC--GACACU	: :::: ::::::.:::::.:	AAUGUCAUGAGUUGUUUCAUUUU	Cleavage		1	LotjaGi2g1v0160400	-0.0850197	0.837438	0.932558	RhizvsHn
LotjaGi2g1v0160400	lja-miR11086-3p	MSTRG	4.5	-1	1	21	UAGAUGAAGCAACUC--GACACU	: :::: ::::::.:::::.:	AAUGUCAUGAGUUGUUUCAUUUU	Cleavage		1	LotjaGi2g1v0160400	0.311831	0.482292	0.67512	AMvsHn
LotjaGi2g1v0160400	lja-miR11086-3p	MSTRG	4.5	-1	1	21	UAGAUGAAGCAACUC--GACACU	: :::: ::::::.:::::.:	AAUGUCAUGAGUUGUUUCAUUUU	Cleavage		1	LotjaGi2g1v0160400	-0.396851	0.285587	0.600531	RhizvsAM
LotjaGi2g1v0160400	lja-miR11086-3p	MSTRG	4.5	-1	1	21	UAGAUGAAGCAACUC--GACACU	: :::: ::::::.:::::.:	AAUGUCAUGAGUUGUUUCAUUUU	Cleavage		1	LotjaGi2g1v0160400	0.280158	0.49924	0.697887	LnvsHn
LotjaGi2g1v0160400	lja-miR11086-3p	MSTRG	4.5	-1	1	21	UAGAUGAAGCAACUC--GACACU	: :::: ::::::.:::::.:	AAUGUCAUGAGUUGUUUCAUUUU	Cleavage		1	LotjaGi2g1v0160400	0.0316732	0.930804	1	AMvsLn
LotjaGi2g1v0160400	lja-miR11082m-3p	LotjaGi2g1v0160400	4.5	-1	1	21	AAUCACAGAGAGUGGUGGACU	::::. : :::::.: :::::	AGUCUUCAACUCUUUAUGAUU	Cleavage		1	LotjaGi2g1v0160400	-0.365178	0.276152	0.619393	RhizvsLn
LotjaGi2g1v0160400	lja-miR11082m-3p	LotjaGi2g1v0160400	4.5	-1	1	21	AAUCACAGAGAGUGGUGGACU	::::. : :::::.: :::::	AGUCUUCAACUCUUUAUGAUU	Cleavage		1	LotjaGi2g1v0160400	-0.0850197	0.837438	0.932558	RhizvsHn
LotjaGi2g1v0160400	lja-miR11082m-3p	LotjaGi2g1v0160400	4.5	-1	1	21	AAUCACAGAGAGUGGUGGACU	::::. : :::::.: :::::	AGUCUUCAACUCUUUAUGAUU	Cleavage		1	LotjaGi2g1v0160400	0.311831	0.482292	0.67512	AMvsHn
LotjaGi2g1v0160400	lja-miR11082m-3p	LotjaGi2g1v0160400	4.5	-1	1	21	AAUCACAGAGAGUGGUGGACU	::::. : :::::.: :::::	AGUCUUCAACUCUUUAUGAUU	Cleavage		1	LotjaGi2g1v0160400	-0.396851	0.285587	0.600531	RhizvsAM
LotjaGi2g1v0160400	lja-miR11082m-3p	LotjaGi2g1v0160400	4.5	-1	1	21	AAUCACAGAGAGUGGUGGACU	::::. : :::::.: :::::	AGUCUUCAACUCUUUAUGAUU	Cleavage		1	LotjaGi2g1v0160400	0.280158	0.49924	0.697887	LnvsHn
LotjaGi2g1v0160400	lja-miR11082m-3p	LotjaGi2g1v0160400	4.5	-1	1	21	AAUCACAGAGAGUGGUGGACU	::::. : :::::.: :::::	AGUCUUCAACUCUUUAUGAUU	Cleavage		1	LotjaGi2g1v0160400	0.0316732	0.930804	1	AMvsLn
LotjaGi2g1v0160500	lja-miR11163-5p	LotjaGi2g1v0160500	5	-1	1	22	AGGUCUCUAUGCC-ACGGUAAGC	.:::: :::::::.:::::	GAACGCCGUAGGCAUAGGGACCU	Cleavage		1	LotjaGi2g1v0160500	-1.06344	0.198791	0.965567	AMvsLn
LotjaGi2g1v0160500	lja-miR11163-5p	LotjaGi2g1v0160500	5	-1	1	22	AGGUCUCUAUGCC-ACGGUAAGC	.:::: :::::::.:::::	GAACGCCGUAGGCAUAGGGACCU	Cleavage		1	LotjaGi2g1v0160500	1.20847	0.14671	0.42677	RhizvsAM
LotjaGi2g1v0160500	lja-miR11163-5p	LotjaGi2g1v0160500	5	-1	1	22	AGGUCUCUAUGCC-ACGGUAAGC	.:::: :::::::.:::::	GAACGCCGUAGGCAUAGGGACCU	Cleavage		1	LotjaGi2g1v0160500	-0.161076	0.824793	0.915145	LnvsHn
LotjaGi2g1v0160500	lja-miR11163-5p	LotjaGi2g1v0160500	5	-1	1	22	AGGUCUCUAUGCC-ACGGUAAGC	.:::: :::::::.:::::	GAACGCCGUAGGCAUAGGGACCU	Cleavage		1	LotjaGi2g1v0160500	-1.22452	0.183395	0.370003	AMvsHn
LotjaGi2g1v0160500	lja-miR11163-5p	LotjaGi2g1v0160500	5	-1	1	22	AGGUCUCUAUGCC-ACGGUAAGC	.:::: :::::::.:::::	GAACGCCGUAGGCAUAGGGACCU	Cleavage		1	LotjaGi2g1v0160500	0.145033	0.812008	0.946864	RhizvsLn
LotjaGi2g1v0160500	lja-miR11163-5p	LotjaGi2g1v0160500	5	-1	1	22	AGGUCUCUAUGCC-ACGGUAAGC	.:::: :::::::.:::::	GAACGCCGUAGGCAUAGGGACCU	Cleavage		1	LotjaGi2g1v0160500	-0.0160424	0.981472	0.994064	RhizvsHn
LotjaGi2g1v0160500	lja-miR11094-3p	LotjaGi2g1v0160500	4	-1	1	20	AUAGGCCUGAUAGUAUAAGC	::::::::::: :::::	ACUUAUACUAUCCUGCCUAA	Cleavage		1	LotjaGi2g1v0160500	-1.06344	0.198791	0.965567	AMvsLn
LotjaGi2g1v0160500	lja-miR11094-3p	LotjaGi2g1v0160500	4	-1	1	20	AUAGGCCUGAUAGUAUAAGC	::::::::::: :::::	ACUUAUACUAUCCUGCCUAA	Cleavage		1	LotjaGi2g1v0160500	1.20847	0.14671	0.42677	RhizvsAM
LotjaGi2g1v0160500	lja-miR11094-3p	LotjaGi2g1v0160500	4	-1	1	20	AUAGGCCUGAUAGUAUAAGC	::::::::::: :::::	ACUUAUACUAUCCUGCCUAA	Cleavage		1	LotjaGi2g1v0160500	-0.161076	0.824793	0.915145	LnvsHn
LotjaGi2g1v0160500	lja-miR11094-3p	LotjaGi2g1v0160500	4	-1	1	20	AUAGGCCUGAUAGUAUAAGC	::::::::::: :::::	ACUUAUACUAUCCUGCCUAA	Cleavage		1	LotjaGi2g1v0160500	-1.22452	0.183395	0.370003	AMvsHn
LotjaGi2g1v0160500	lja-miR11094-3p	LotjaGi2g1v0160500	4	-1	1	20	AUAGGCCUGAUAGUAUAAGC	::::::::::: :::::	ACUUAUACUAUCCUGCCUAA	Cleavage		1	LotjaGi2g1v0160500	0.145033	0.812008	0.946864	RhizvsLn
LotjaGi2g1v0160500	lja-miR11094-3p	LotjaGi2g1v0160500	4	-1	1	20	AUAGGCCUGAUAGUAUAAGC	::::::::::: :::::	ACUUAUACUAUCCUGCCUAA	Cleavage		1	LotjaGi2g1v0160500	-0.0160424	0.981472	0.994064	RhizvsHn
LotjaGi2g1v0160600_LC	lja-miR11160-5p	LotjaGi2g1v0160600_LC	4.5	-1	1	22	AGACUGAUGAUAGGAGAACUCC	:::::::.:::.. ..::.:	ACAGUUCUCUUAUUGAUGGUUU	Cleavage		1	LotjaGi2g1v0160600_LC	3.58725	0.123872	0.286575	AMvsHn
LotjaGi2g1v0160600_LC	lja-miR11160-5p	LotjaGi2g1v0160600_LC	4.5	-1	1	22	AGACUGAUGAUAGGAGAACUCC	:::::::.:::.. ..::.:	ACAGUUCUCUUAUUGAUGGUUU	Cleavage		1	LotjaGi2g1v0160600_LC	2.78289	0.174794	0.371444	LnvsHn
LotjaGi2g1v0160600_LC	lja-miR11160-5p	LotjaGi2g1v0160600_LC	4.5	-1	1	22	AGACUGAUGAUAGGAGAACUCC	:::::::.:::.. ..::.:	ACAGUUCUCUUAUUGAUGGUUU	Cleavage		1	LotjaGi2g1v0160600_LC	0.804356	0.684085	0.98188	AMvsLn
LotjaGi2g1v0160600_LC	lja-miR11160-5p	LotjaGi2g1v0160600_LC	4.5	-1	1	22	AGACUGAUGAUAGGAGAACUCC	:::::::.:::.. ..::.:	ACAGUUCUCUUAUUGAUGGUUU	Cleavage		1	LotjaGi2g1v0160600_LC	-1.47466	0.455786	0.738883	RhizvsAM
LotjaGi2g1v0160600_LC	lja-miR11160-5p	LotjaGi2g1v0160600_LC	4.5	-1	1	22	AGACUGAUGAUAGGAGAACUCC	:::::::.:::.. ..::.:	ACAGUUCUCUUAUUGAUGGUUU	Cleavage		1	LotjaGi2g1v0160600_LC	2.11259	0.230522	0.494827	RhizvsHn
LotjaGi2g1v0160600_LC	lja-miR11160-5p	LotjaGi2g1v0160600_LC	4.5	-1	1	22	AGACUGAUGAUAGGAGAACUCC	:::::::.:::.. ..::.:	ACAGUUCUCUUAUUGAUGGUUU	Cleavage		1	LotjaGi2g1v0160600_LC	-0.670301	0.729672	0.915389	RhizvsLn
LotjaGi2g1v0160900_LC	lja-miR171a	LotjaGi2g1v0160900_LC	4.5	-1	1	20	UGAUGAGCCGUGCCAAUAUC	:::::: ::::::::.:	CUUAUUGGACCGGCUCAUUA	Translation		1	LotjaGi2g1v0160900_LC	0.92794	0.114297	0.282502	LnvsHn
LotjaGi2g1v0160900_LC	lja-miR171a	LotjaGi2g1v0160900_LC	4.5	-1	1	20	UGAUGAGCCGUGCCAAUAUC	:::::: ::::::::.:	CUUAUUGGACCGGCUCAUUA	Translation		1	LotjaGi2g1v0160900_LC	-0.631633	0.16639	0.476297	RhizvsLn
LotjaGi2g1v0160900_LC	lja-miR171a	LotjaGi2g1v0160900_LC	4.5	-1	1	20	UGAUGAGCCGUGCCAAUAUC	:::::: ::::::::.:	CUUAUUGGACCGGCUCAUUA	Translation		1	LotjaGi2g1v0160900_LC	1.70683	0.00578143	0.0319389	AMvsHn
LotjaGi2g1v0160900_LC	lja-miR171a	LotjaGi2g1v0160900_LC	4.5	-1	1	20	UGAUGAGCCGUGCCAAUAUC	:::::: ::::::::.:	CUUAUUGGACCGGCUCAUUA	Translation		1	LotjaGi2g1v0160900_LC	0.778892	0.0969264	0.965567	AMvsLn
LotjaGi2g1v0160900_LC	lja-miR171a	LotjaGi2g1v0160900_LC	4.5	-1	1	20	UGAUGAGCCGUGCCAAUAUC	:::::: ::::::::.:	CUUAUUGGACCGGCUCAUUA	Translation		1	LotjaGi2g1v0160900_LC	-1.41053	0.00334422	0.0322776	RhizvsAM
LotjaGi2g1v0160900_LC	lja-miR171a	LotjaGi2g1v0160900_LC	4.5	-1	1	20	UGAUGAGCCGUGCCAAUAUC	:::::: ::::::::.:	CUUAUUGGACCGGCUCAUUA	Translation		1	LotjaGi2g1v0160900_LC	0.296307	0.610724	0.813261	RhizvsHn
LotjaGi2g1v0160900_LC	lja-miR7520	MSTRG	3.5	-1	1	21	GAGGGGGAAGGUGAUGACAUC	::.:::::::::.:.::	UGAAUCGUCACCUUCCUCUUC	Cleavage		1	LotjaGi2g1v0160900_LC	0.92794	0.114297	0.282502	LnvsHn
LotjaGi2g1v0160900_LC	lja-miR7520	MSTRG	3.5	-1	1	21	GAGGGGGAAGGUGAUGACAUC	::.:::::::::.:.::	UGAAUCGUCACCUUCCUCUUC	Cleavage		1	LotjaGi2g1v0160900_LC	-0.631633	0.16639	0.476297	RhizvsLn
LotjaGi2g1v0160900_LC	lja-miR7520	MSTRG	3.5	-1	1	21	GAGGGGGAAGGUGAUGACAUC	::.:::::::::.:.::	UGAAUCGUCACCUUCCUCUUC	Cleavage		1	LotjaGi2g1v0160900_LC	1.70683	0.00578143	0.0319389	AMvsHn
LotjaGi2g1v0160900_LC	lja-miR7520	MSTRG	3.5	-1	1	21	GAGGGGGAAGGUGAUGACAUC	::.:::::::::.:.::	UGAAUCGUCACCUUCCUCUUC	Cleavage		1	LotjaGi2g1v0160900_LC	0.778892	0.0969264	0.965567	AMvsLn
LotjaGi2g1v0160900_LC	lja-miR7520	MSTRG	3.5	-1	1	21	GAGGGGGAAGGUGAUGACAUC	::.:::::::::.:.::	UGAAUCGUCACCUUCCUCUUC	Cleavage		1	LotjaGi2g1v0160900_LC	-1.41053	0.00334422	0.0322776	RhizvsAM
LotjaGi2g1v0160900_LC	lja-miR7520	MSTRG	3.5	-1	1	21	GAGGGGGAAGGUGAUGACAUC	::.:::::::::.:.::	UGAAUCGUCACCUUCCUCUUC	Cleavage		1	LotjaGi2g1v0160900_LC	0.296307	0.610724	0.813261	RhizvsHn
LotjaGi2g1v0160900_LC	lja-miR11068e-3p	MSTRG	4	-1	1	19	AAGAACCUGCAUGAAGAUG	:: ::::::::: ::: ::	CACCUUCAUGCAAGUUGUU	Cleavage		1	LotjaGi2g1v0160900_LC	0.92794	0.114297	0.282502	LnvsHn
LotjaGi2g1v0160900_LC	lja-miR11068e-3p	MSTRG	4	-1	1	19	AAGAACCUGCAUGAAGAUG	:: ::::::::: ::: ::	CACCUUCAUGCAAGUUGUU	Cleavage		1	LotjaGi2g1v0160900_LC	-0.631633	0.16639	0.476297	RhizvsLn
LotjaGi2g1v0160900_LC	lja-miR11068e-3p	MSTRG	4	-1	1	19	AAGAACCUGCAUGAAGAUG	:: ::::::::: ::: ::	CACCUUCAUGCAAGUUGUU	Cleavage		1	LotjaGi2g1v0160900_LC	1.70683	0.00578143	0.0319389	AMvsHn
LotjaGi2g1v0160900_LC	lja-miR11068e-3p	MSTRG	4	-1	1	19	AAGAACCUGCAUGAAGAUG	:: ::::::::: ::: ::	CACCUUCAUGCAAGUUGUU	Cleavage		1	LotjaGi2g1v0160900_LC	0.778892	0.0969264	0.965567	AMvsLn
LotjaGi2g1v0160900_LC	lja-miR11068e-3p	MSTRG	4	-1	1	19	AAGAACCUGCAUGAAGAUG	:: ::::::::: ::: ::	CACCUUCAUGCAAGUUGUU	Cleavage		1	LotjaGi2g1v0160900_LC	-1.41053	0.00334422	0.0322776	RhizvsAM
LotjaGi2g1v0160900_LC	lja-miR11068e-3p	MSTRG	4	-1	1	19	AAGAACCUGCAUGAAGAUG	:: ::::::::: ::: ::	CACCUUCAUGCAAGUUGUU	Cleavage		1	LotjaGi2g1v0160900_LC	0.296307	0.610724	0.813261	RhizvsHn
LotjaGi2g1v0161000_LC	lja-miR11155a-5p	LotjaGi2g1v0161000_LC	3.5	-1	1	21	AAAUAGUCUCUGAGUGUAAGC	:::.. ::..:::.::::::	UCUUGUUCUUGGAGGCUAUUU	Cleavage		1	LotjaGi2g1v0161000_LC	-0.563325	0.0551041	0.245565	RhizvsLn
LotjaGi2g1v0161000_LC	lja-miR11155a-5p	LotjaGi2g1v0161000_LC	3.5	-1	1	21	AAAUAGUCUCUGAGUGUAAGC	:::.. ::..:::.::::::	UCUUGUUCUUGGAGGCUAUUU	Cleavage		1	LotjaGi2g1v0161000_LC	-0.0432561	0.911782	0.958607	AMvsHn
LotjaGi2g1v0161000_LC	lja-miR11155a-5p	LotjaGi2g1v0161000_LC	3.5	-1	1	21	AAAUAGUCUCUGAGUGUAAGC	:::.. ::..:::.::::::	UCUUGUUCUUGGAGGCUAUUU	Cleavage		1	LotjaGi2g1v0161000_LC	-0.23691	0.516482	0.752363	RhizvsHn
LotjaGi2g1v0161000_LC	lja-miR11155a-5p	LotjaGi2g1v0161000_LC	3.5	-1	1	21	AAAUAGUCUCUGAGUGUAAGC	:::.. ::..:::.::::::	UCUUGUUCUUGGAGGCUAUUU	Cleavage		1	LotjaGi2g1v0161000_LC	-0.369671	0.248963	0.965567	AMvsLn
LotjaGi2g1v0161000_LC	lja-miR11155a-5p	LotjaGi2g1v0161000_LC	3.5	-1	1	21	AAAUAGUCUCUGAGUGUAAGC	:::.. ::..:::.::::::	UCUUGUUCUUGGAGGCUAUUU	Cleavage		1	LotjaGi2g1v0161000_LC	-0.193654	0.553597	0.802	RhizvsAM
LotjaGi2g1v0161000_LC	lja-miR11155a-5p	LotjaGi2g1v0161000_LC	3.5	-1	1	21	AAAUAGUCUCUGAGUGUAAGC	:::.. ::..:::.::::::	UCUUGUUCUUGGAGGCUAUUU	Cleavage		1	LotjaGi2g1v0161000_LC	0.326415	0.374374	0.590967	LnvsHn
LotjaGi2g1v0161200	lja-miR11128-5p	LotjaGi2g1v0161200	4.5	-1	1	20	CUGUCUGAGUGGUCAGCGGC	.:::::::: ::::: ..:	AUCGCUGACCUCUCAGUUGG	Translation		1	LotjaGi2g1v0161200	1.54965	1.47e-16	1.19e-14	RhizvsLn
LotjaGi2g1v0161200	lja-miR11128-5p	LotjaGi2g1v0161200	4.5	-1	1	20	CUGUCUGAGUGGUCAGCGGC	.:::::::: ::::: ..:	AUCGCUGACCUCUCAGUUGG	Translation		1	LotjaGi2g1v0161200	-0.106735	0.589576	0.973269	AMvsLn
LotjaGi2g1v0161200	lja-miR11128-5p	LotjaGi2g1v0161200	4.5	-1	1	20	CUGUCUGAGUGGUCAGCGGC	.:::::::: ::::: ..:	AUCGCUGACCUCUCAGUUGG	Translation		1	LotjaGi2g1v0161200	0.459758	0.0587133	0.181823	LnvsHn
LotjaGi2g1v0161200	lja-miR11128-5p	LotjaGi2g1v0161200	4.5	-1	1	20	CUGUCUGAGUGGUCAGCGGC	.:::::::: ::::: ..:	AUCGCUGACCUCUCAGUUGG	Translation		1	LotjaGi2g1v0161200	1.65639	3.55e-17	3.19e-15	RhizvsAM
LotjaGi2g1v0161200	lja-miR11128-5p	LotjaGi2g1v0161200	4.5	-1	1	20	CUGUCUGAGUGGUCAGCGGC	.:::::::: ::::: ..:	AUCGCUGACCUCUCAGUUGG	Translation		1	LotjaGi2g1v0161200	2.00941	1.2e-14	1.26e-12	RhizvsHn
LotjaGi2g1v0161200	lja-miR11128-5p	LotjaGi2g1v0161200	4.5	-1	1	20	CUGUCUGAGUGGUCAGCGGC	.:::::::: ::::: ..:	AUCGCUGACCUCUCAGUUGG	Translation		1	LotjaGi2g1v0161200	0.353023	0.157576	0.335839	AMvsHn
LotjaGi2g1v0161200	lja-miR11128-5p	MSTRG	4.5	-1	1	20	CUGUCUGAGUGGUCAGCGGC	.:::::::: ::::: ..:	AUCGCUGACCUCUCAGUUGG	Translation		1	LotjaGi2g1v0161200	1.54965	1.47e-16	1.19e-14	RhizvsLn
LotjaGi2g1v0161200	lja-miR11128-5p	MSTRG	4.5	-1	1	20	CUGUCUGAGUGGUCAGCGGC	.:::::::: ::::: ..:	AUCGCUGACCUCUCAGUUGG	Translation		1	LotjaGi2g1v0161200	-0.106735	0.589576	0.973269	AMvsLn
LotjaGi2g1v0161200	lja-miR11128-5p	MSTRG	4.5	-1	1	20	CUGUCUGAGUGGUCAGCGGC	.:::::::: ::::: ..:	AUCGCUGACCUCUCAGUUGG	Translation		1	LotjaGi2g1v0161200	0.459758	0.0587133	0.181823	LnvsHn
LotjaGi2g1v0161200	lja-miR11128-5p	MSTRG	4.5	-1	1	20	CUGUCUGAGUGGUCAGCGGC	.:::::::: ::::: ..:	AUCGCUGACCUCUCAGUUGG	Translation		1	LotjaGi2g1v0161200	1.65639	3.55e-17	3.19e-15	RhizvsAM
LotjaGi2g1v0161200	lja-miR11128-5p	MSTRG	4.5	-1	1	20	CUGUCUGAGUGGUCAGCGGC	.:::::::: ::::: ..:	AUCGCUGACCUCUCAGUUGG	Translation		1	LotjaGi2g1v0161200	2.00941	1.2e-14	1.26e-12	RhizvsHn
LotjaGi2g1v0161200	lja-miR11128-5p	MSTRG	4.5	-1	1	20	CUGUCUGAGUGGUCAGCGGC	.:::::::: ::::: ..:	AUCGCUGACCUCUCAGUUGG	Translation		1	LotjaGi2g1v0161200	0.353023	0.157576	0.335839	AMvsHn
LotjaGi2g1v0161400	lja-miR7517	LotjaGi2g1v0161400	2.5	-1	1	20	AUAUGGUAAAGGUAGGGACC	:::.:::::::::::::	UCUCCUUACCUUUACCAUAA	Cleavage		1	LotjaGi2g1v0161400	0.440259	0.808742	0.990427	AMvsLn
LotjaGi2g1v0161400	lja-miR7517	LotjaGi2g1v0161400	2.5	-1	1	20	AUAUGGUAAAGGUAGGGACC	:::.:::::::::::::	UCUCCUUACCUUUACCAUAA	Cleavage		1	LotjaGi2g1v0161400	-3.55053	0.033057	0.174916	RhizvsAM
LotjaGi2g1v0161400	lja-miR7517	LotjaGi2g1v0161400	2.5	-1	1	20	AUAUGGUAAAGGUAGGGACC	:::.:::::::::::::	UCUCCUUACCUUUACCAUAA	Cleavage		1	LotjaGi2g1v0161400	0	1	1	RhizvsHn
LotjaGi2g1v0161400	lja-miR7517	LotjaGi2g1v0161400	2.5	-1	1	20	AUAUGGUAAAGGUAGGGACC	:::.:::::::::::::	UCUCCUUACCUUUACCAUAA	Cleavage		1	LotjaGi2g1v0161400	-3.11027	0.0420299	0.204614	RhizvsLn
LotjaGi2g1v0161400	lja-miR7517	LotjaGi2g1v0161400	2.5	-1	1	20	AUAUGGUAAAGGUAGGGACC	:::.:::::::::::::	UCUCCUUACCUUUACCAUAA	Cleavage		1	LotjaGi2g1v0161400	3.11027	0.12123	0.293606	LnvsHn
LotjaGi2g1v0161400	lja-miR7517	LotjaGi2g1v0161400	2.5	-1	1	20	AUAUGGUAAAGGUAGGGACC	:::.:::::::::::::	UCUCCUUACCUUUACCAUAA	Cleavage		1	LotjaGi2g1v0161400	3.55053	0.101401	0.252156	AMvsHn
LotjaGi2g1v0161600	lja-miR11086-3p	MSTRG	3.5	-1	1	21	UAGAUGAAGCAACUCGACACU	:.::::::::::::::	AAGAUUGAGUUGCUUCAUCUC	Cleavage		1	LotjaGi2g1v0161600	-0.0762416	0.693045	0.826949	AMvsHn
LotjaGi2g1v0161600	lja-miR11086-3p	MSTRG	3.5	-1	1	21	UAGAUGAAGCAACUCGACACU	:.::::::::::::::	AAGAUUGAGUUGCUUCAUCUC	Cleavage		1	LotjaGi2g1v0161600	-0.0694858	0.64095	0.877639	RhizvsLn
LotjaGi2g1v0161600	lja-miR11086-3p	MSTRG	3.5	-1	1	21	UAGAUGAAGCAACUCGACACU	:.::::::::::::::	AAGAUUGAGUUGCUUCAUCUC	Cleavage		1	LotjaGi2g1v0161600	0.0152507	0.922222	0.972816	RhizvsAM
LotjaGi2g1v0161600	lja-miR11086-3p	MSTRG	3.5	-1	1	21	UAGAUGAAGCAACUCGACACU	:.::::::::::::::	AAGAUUGAGUUGCUUCAUCUC	Cleavage		1	LotjaGi2g1v0161600	-0.0847365	0.587325	0.972875	AMvsLn
LotjaGi2g1v0161600	lja-miR11086-3p	MSTRG	3.5	-1	1	21	UAGAUGAAGCAACUCGACACU	:.::::::::::::::	AAGAUUGAGUUGCUUCAUCUC	Cleavage		1	LotjaGi2g1v0161600	-0.0609909	0.744959	0.888265	RhizvsHn
LotjaGi2g1v0161600	lja-miR11086-3p	MSTRG	3.5	-1	1	21	UAGAUGAAGCAACUCGACACU	:.::::::::::::::	AAGAUUGAGUUGCUUCAUCUC	Cleavage		1	LotjaGi2g1v0161600	0.00849491	0.963951	0.98738	LnvsHn
LotjaGi2g1v0161600	lja-miR11075b-3p	MSTRG	5	-1	1	19	GUCGUACUAGGAUGCAAGC	::::.: :::.:::.:..	UCUUGUACCCUGGUAUGGU	Cleavage		1	LotjaGi2g1v0161600	-0.0762416	0.693045	0.826949	AMvsHn
LotjaGi2g1v0161600	lja-miR11075b-3p	MSTRG	5	-1	1	19	GUCGUACUAGGAUGCAAGC	::::.: :::.:::.:..	UCUUGUACCCUGGUAUGGU	Cleavage		1	LotjaGi2g1v0161600	-0.0694858	0.64095	0.877639	RhizvsLn
LotjaGi2g1v0161600	lja-miR11075b-3p	MSTRG	5	-1	1	19	GUCGUACUAGGAUGCAAGC	::::.: :::.:::.:..	UCUUGUACCCUGGUAUGGU	Cleavage		1	LotjaGi2g1v0161600	0.0152507	0.922222	0.972816	RhizvsAM
LotjaGi2g1v0161600	lja-miR11075b-3p	MSTRG	5	-1	1	19	GUCGUACUAGGAUGCAAGC	::::.: :::.:::.:..	UCUUGUACCCUGGUAUGGU	Cleavage		1	LotjaGi2g1v0161600	-0.0847365	0.587325	0.972875	AMvsLn
LotjaGi2g1v0161600	lja-miR11075b-3p	MSTRG	5	-1	1	19	GUCGUACUAGGAUGCAAGC	::::.: :::.:::.:..	UCUUGUACCCUGGUAUGGU	Cleavage		1	LotjaGi2g1v0161600	-0.0609909	0.744959	0.888265	RhizvsHn
LotjaGi2g1v0161600	lja-miR11075b-3p	MSTRG	5	-1	1	19	GUCGUACUAGGAUGCAAGC	::::.: :::.:::.:..	UCUUGUACCCUGGUAUGGU	Cleavage		1	LotjaGi2g1v0161600	0.00849491	0.963951	0.98738	LnvsHn
LotjaGi2g1v0161600	lja-miR11075c-3p	MSTRG	5	-1	1	22	GAAGUCGUACUAGGAUGCAAGC	::::.: :::.:::.:..: :	UCUUGUACCCUGGUAUGGUUCC	Cleavage		1	LotjaGi2g1v0161600	-0.0762416	0.693045	0.826949	AMvsHn
LotjaGi2g1v0161600	lja-miR11075c-3p	MSTRG	5	-1	1	22	GAAGUCGUACUAGGAUGCAAGC	::::.: :::.:::.:..: :	UCUUGUACCCUGGUAUGGUUCC	Cleavage		1	LotjaGi2g1v0161600	-0.0694858	0.64095	0.877639	RhizvsLn
LotjaGi2g1v0161600	lja-miR11075c-3p	MSTRG	5	-1	1	22	GAAGUCGUACUAGGAUGCAAGC	::::.: :::.:::.:..: :	UCUUGUACCCUGGUAUGGUUCC	Cleavage		1	LotjaGi2g1v0161600	0.0152507	0.922222	0.972816	RhizvsAM
LotjaGi2g1v0161600	lja-miR11075c-3p	MSTRG	5	-1	1	22	GAAGUCGUACUAGGAUGCAAGC	::::.: :::.:::.:..: :	UCUUGUACCCUGGUAUGGUUCC	Cleavage		1	LotjaGi2g1v0161600	-0.0847365	0.587325	0.972875	AMvsLn
LotjaGi2g1v0161600	lja-miR11075c-3p	MSTRG	5	-1	1	22	GAAGUCGUACUAGGAUGCAAGC	::::.: :::.:::.:..: :	UCUUGUACCCUGGUAUGGUUCC	Cleavage		1	LotjaGi2g1v0161600	-0.0609909	0.744959	0.888265	RhizvsHn
LotjaGi2g1v0161600	lja-miR11075c-3p	MSTRG	5	-1	1	22	GAAGUCGUACUAGGAUGCAAGC	::::.: :::.:::.:..: :	UCUUGUACCCUGGUAUGGUUCC	Cleavage		1	LotjaGi2g1v0161600	0.00849491	0.963951	0.98738	LnvsHn
LotjaGi2g1v0161700	lja-miR11113-5p	MSTRG	3.5	-1	1	20	UGAUAUGUAAUAGGAAACUA	::: :::::::::::.:	UUUUUUACUAUUACAUAUUA	Cleavage		1	LotjaGi2g1v0161700	0.421858	0.016933	0.09828	RhizvsHn
LotjaGi2g1v0161700	lja-miR11113-5p	MSTRG	3.5	-1	1	20	UGAUAUGUAAUAGGAAACUA	::: :::::::::::.:	UUUUUUACUAUUACAUAUUA	Cleavage		1	LotjaGi2g1v0161700	0.218958	0.10343	0.965567	AMvsLn
LotjaGi2g1v0161700	lja-miR11113-5p	MSTRG	3.5	-1	1	20	UGAUAUGUAAUAGGAAACUA	::: :::::::::::.:	UUUUUUACUAUUACAUAUUA	Cleavage		1	LotjaGi2g1v0161700	-0.16999	0.206043	0.510084	RhizvsAM
LotjaGi2g1v0161700	lja-miR11113-5p	MSTRG	3.5	-1	1	20	UGAUAUGUAAUAGGAAACUA	::: :::::::::::.:	UUUUUUACUAUUACAUAUUA	Cleavage		1	LotjaGi2g1v0161700	0.591847	0.000906431	0.00748338	AMvsHn
LotjaGi2g1v0161700	lja-miR11113-5p	MSTRG	3.5	-1	1	20	UGAUAUGUAAUAGGAAACUA	::: :::::::::::.:	UUUUUUACUAUUACAUAUUA	Cleavage		1	LotjaGi2g1v0161700	0.37289	0.0343271	0.12537	LnvsHn
LotjaGi2g1v0161700	lja-miR11113-5p	MSTRG	3.5	-1	1	20	UGAUAUGUAAUAGGAAACUA	::: :::::::::::.:	UUUUUUACUAUUACAUAUUA	Cleavage		1	LotjaGi2g1v0161700	0.0489681	0.715175	0.909786	RhizvsLn
LotjaGi2g1v0161700	lja-miR11113-5p	LotjaGi2g1v0161700	3.5	-1	1	20	UGAUAUGUAAUAGGAAACUA	::: :::::::::::.:	UUUUUUACUAUUACAUAUUA	Cleavage		1	LotjaGi2g1v0161700	0.421858	0.016933	0.09828	RhizvsHn
LotjaGi2g1v0161700	lja-miR11113-5p	LotjaGi2g1v0161700	3.5	-1	1	20	UGAUAUGUAAUAGGAAACUA	::: :::::::::::.:	UUUUUUACUAUUACAUAUUA	Cleavage		1	LotjaGi2g1v0161700	0.218958	0.10343	0.965567	AMvsLn
LotjaGi2g1v0161700	lja-miR11113-5p	LotjaGi2g1v0161700	3.5	-1	1	20	UGAUAUGUAAUAGGAAACUA	::: :::::::::::.:	UUUUUUACUAUUACAUAUUA	Cleavage		1	LotjaGi2g1v0161700	-0.16999	0.206043	0.510084	RhizvsAM
LotjaGi2g1v0161700	lja-miR11113-5p	LotjaGi2g1v0161700	3.5	-1	1	20	UGAUAUGUAAUAGGAAACUA	::: :::::::::::.:	UUUUUUACUAUUACAUAUUA	Cleavage		1	LotjaGi2g1v0161700	0.591847	0.000906431	0.00748338	AMvsHn
LotjaGi2g1v0161700	lja-miR11113-5p	LotjaGi2g1v0161700	3.5	-1	1	20	UGAUAUGUAAUAGGAAACUA	::: :::::::::::.:	UUUUUUACUAUUACAUAUUA	Cleavage		1	LotjaGi2g1v0161700	0.37289	0.0343271	0.12537	LnvsHn
LotjaGi2g1v0161700	lja-miR11113-5p	LotjaGi2g1v0161700	3.5	-1	1	20	UGAUAUGUAAUAGGAAACUA	::: :::::::::::.:	UUUUUUACUAUUACAUAUUA	Cleavage		1	LotjaGi2g1v0161700	0.0489681	0.715175	0.909786	RhizvsLn
LotjaGi2g1v0161800	lja-miR11086-3p	LotjaGi2g1v0161800	4.5	-1	1	21	UAGAUGAAGCAACUCGACACU	::.::::::.::.::. :	UUGGUUGAGUUGUUUUAUUGA	Cleavage		1	LotjaGi2g1v0161800	0.165898	0.923829	0.964894	AMvsHn
LotjaGi2g1v0161800	lja-miR11086-3p	LotjaGi2g1v0161800	4.5	-1	1	21	UAGAUGAAGCAACUCGACACU	::.::::::.::.::. :	UUGGUUGAGUUGUUUUAUUGA	Cleavage		1	LotjaGi2g1v0161800	-1.49722	0.222406	0.556033	RhizvsLn
LotjaGi2g1v0161800	lja-miR11086-3p	LotjaGi2g1v0161800	4.5	-1	1	21	UAGAUGAAGCAACUCGACACU	::.::::::.::.::. :	UUGGUUGAGUUGUUUUAUUGA	Cleavage		1	LotjaGi2g1v0161800	1.30506	0.38562	0.60194	LnvsHn
LotjaGi2g1v0161800	lja-miR11086-3p	LotjaGi2g1v0161800	4.5	-1	1	21	UAGAUGAAGCAACUCGACACU	::.::::::.::.::. :	UUGGUUGAGUUGUUUUAUUGA	Cleavage		1	LotjaGi2g1v0161800	-0.192162	0.855362	0.94233	RhizvsHn
LotjaGi2g1v0161800	lja-miR11086-3p	LotjaGi2g1v0161800	4.5	-1	1	21	UAGAUGAAGCAACUCGACACU	::.::::::.::.::. :	UUGGUUGAGUUGUUUUAUUGA	Cleavage		1	LotjaGi2g1v0161800	-0.35806	0.785314	0.921875	RhizvsAM
LotjaGi2g1v0161800	lja-miR11086-3p	LotjaGi2g1v0161800	4.5	-1	1	21	UAGAUGAAGCAACUCGACACU	::.::::::.::.::. :	UUGGUUGAGUUGUUUUAUUGA	Cleavage		1	LotjaGi2g1v0161800	-1.13916	0.449748	0.968116	AMvsLn
LotjaGi2g1v0161800	lja-miR477-5p	LotjaGi2g1v0161800	4.5	-1	1	21	ACUCUCCCUCAAGGGCUCUGA	:::.::.::::: ::::. :	GCAGGGCUCUUGAAGGAGGCU	Cleavage		1	LotjaGi2g1v0161800	0.165898	0.923829	0.964894	AMvsHn
LotjaGi2g1v0161800	lja-miR477-5p	LotjaGi2g1v0161800	4.5	-1	1	21	ACUCUCCCUCAAGGGCUCUGA	:::.::.::::: ::::. :	GCAGGGCUCUUGAAGGAGGCU	Cleavage		1	LotjaGi2g1v0161800	-1.49722	0.222406	0.556033	RhizvsLn
LotjaGi2g1v0161800	lja-miR477-5p	LotjaGi2g1v0161800	4.5	-1	1	21	ACUCUCCCUCAAGGGCUCUGA	:::.::.::::: ::::. :	GCAGGGCUCUUGAAGGAGGCU	Cleavage		1	LotjaGi2g1v0161800	1.30506	0.38562	0.60194	LnvsHn
LotjaGi2g1v0161800	lja-miR477-5p	LotjaGi2g1v0161800	4.5	-1	1	21	ACUCUCCCUCAAGGGCUCUGA	:::.::.::::: ::::. :	GCAGGGCUCUUGAAGGAGGCU	Cleavage		1	LotjaGi2g1v0161800	-0.192162	0.855362	0.94233	RhizvsHn
LotjaGi2g1v0161800	lja-miR477-5p	LotjaGi2g1v0161800	4.5	-1	1	21	ACUCUCCCUCAAGGGCUCUGA	:::.::.::::: ::::. :	GCAGGGCUCUUGAAGGAGGCU	Cleavage		1	LotjaGi2g1v0161800	-0.35806	0.785314	0.921875	RhizvsAM
LotjaGi2g1v0161800	lja-miR477-5p	LotjaGi2g1v0161800	4.5	-1	1	21	ACUCUCCCUCAAGGGCUCUGA	:::.::.::::: ::::. :	GCAGGGCUCUUGAAGGAGGCU	Cleavage		1	LotjaGi2g1v0161800	-1.13916	0.449748	0.968116	AMvsLn
LotjaGi2g1v0161800	lja-miR11103c-3p	LotjaGi2g1v0161800	5	-1	1	20	ACAAAAUCCACUGGA-GACAA	::::: :::: :::::::: :	UUGUCAUCCAAUGGAUUUUUU	Translation		1	LotjaGi2g1v0161800	0.165898	0.923829	0.964894	AMvsHn
LotjaGi2g1v0161800	lja-miR11103c-3p	LotjaGi2g1v0161800	5	-1	1	20	ACAAAAUCCACUGGA-GACAA	::::: :::: :::::::: :	UUGUCAUCCAAUGGAUUUUUU	Translation		1	LotjaGi2g1v0161800	-1.49722	0.222406	0.556033	RhizvsLn
LotjaGi2g1v0161800	lja-miR11103c-3p	LotjaGi2g1v0161800	5	-1	1	20	ACAAAAUCCACUGGA-GACAA	::::: :::: :::::::: :	UUGUCAUCCAAUGGAUUUUUU	Translation		1	LotjaGi2g1v0161800	1.30506	0.38562	0.60194	LnvsHn
LotjaGi2g1v0161800	lja-miR11103c-3p	LotjaGi2g1v0161800	5	-1	1	20	ACAAAAUCCACUGGA-GACAA	::::: :::: :::::::: :	UUGUCAUCCAAUGGAUUUUUU	Translation		1	LotjaGi2g1v0161800	-0.192162	0.855362	0.94233	RhizvsHn
LotjaGi2g1v0161800	lja-miR11103c-3p	LotjaGi2g1v0161800	5	-1	1	20	ACAAAAUCCACUGGA-GACAA	::::: :::: :::::::: :	UUGUCAUCCAAUGGAUUUUUU	Translation		1	LotjaGi2g1v0161800	-0.35806	0.785314	0.921875	RhizvsAM
LotjaGi2g1v0161800	lja-miR11103c-3p	LotjaGi2g1v0161800	5	-1	1	20	ACAAAAUCCACUGGA-GACAA	::::: :::: :::::::: :	UUGUCAUCCAAUGGAUUUUUU	Translation		1	LotjaGi2g1v0161800	-1.13916	0.449748	0.968116	AMvsLn
LotjaGi2g1v0161800	lja-miR1120-3p	LotjaGi2g1v0161800	4.5	-1	1	23	GAGUCUAUAAUAAGGGACGGAGG	:::.: .: ::.::.::::::.	ACUCUGAUCAUUGUUGUAGACUU	Cleavage		1	LotjaGi2g1v0161800	0.165898	0.923829	0.964894	AMvsHn
LotjaGi2g1v0161800	lja-miR1120-3p	LotjaGi2g1v0161800	4.5	-1	1	23	GAGUCUAUAAUAAGGGACGGAGG	:::.: .: ::.::.::::::.	ACUCUGAUCAUUGUUGUAGACUU	Cleavage		1	LotjaGi2g1v0161800	-1.49722	0.222406	0.556033	RhizvsLn
LotjaGi2g1v0161800	lja-miR1120-3p	LotjaGi2g1v0161800	4.5	-1	1	23	GAGUCUAUAAUAAGGGACGGAGG	:::.: .: ::.::.::::::.	ACUCUGAUCAUUGUUGUAGACUU	Cleavage		1	LotjaGi2g1v0161800	1.30506	0.38562	0.60194	LnvsHn
LotjaGi2g1v0161800	lja-miR1120-3p	LotjaGi2g1v0161800	4.5	-1	1	23	GAGUCUAUAAUAAGGGACGGAGG	:::.: .: ::.::.::::::.	ACUCUGAUCAUUGUUGUAGACUU	Cleavage		1	LotjaGi2g1v0161800	-0.192162	0.855362	0.94233	RhizvsHn
LotjaGi2g1v0161800	lja-miR1120-3p	LotjaGi2g1v0161800	4.5	-1	1	23	GAGUCUAUAAUAAGGGACGGAGG	:::.: .: ::.::.::::::.	ACUCUGAUCAUUGUUGUAGACUU	Cleavage		1	LotjaGi2g1v0161800	-0.35806	0.785314	0.921875	RhizvsAM
LotjaGi2g1v0161800	lja-miR1120-3p	LotjaGi2g1v0161800	4.5	-1	1	23	GAGUCUAUAAUAAGGGACGGAGG	:::.: .: ::.::.::::::.	ACUCUGAUCAUUGUUGUAGACUU	Cleavage		1	LotjaGi2g1v0161800	-1.13916	0.449748	0.968116	AMvsLn
LotjaGi2g1v0161900	lja-miR11090d-3p	LotjaGi2g1v0161900	4	-1	1	19	GCGUCGAUAUCUCUAGUGU	::..:::.:::::.:..:	ACGUUAGGGAUAUUGGUGA	Cleavage		1	LotjaGi2g1v0161900	0.198821	0.320771	0.527043	AMvsHn
LotjaGi2g1v0161900	lja-miR11090d-3p	LotjaGi2g1v0161900	4	-1	1	19	GCGUCGAUAUCUCUAGUGU	::..:::.:::::.:..:	ACGUUAGGGAUAUUGGUGA	Cleavage		1	LotjaGi2g1v0161900	-0.2637	0.0875008	0.321197	RhizvsAM
LotjaGi2g1v0161900	lja-miR11090d-3p	LotjaGi2g1v0161900	4	-1	1	19	GCGUCGAUAUCUCUAGUGU	::..:::.:::::.:..:	ACGUUAGGGAUAUUGGUGA	Cleavage		1	LotjaGi2g1v0161900	-0.012458	0.949829	0.980776	LnvsHn
LotjaGi2g1v0161900	lja-miR11090d-3p	LotjaGi2g1v0161900	4	-1	1	19	GCGUCGAUAUCUCUAGUGU	::..:::.:::::.:..:	ACGUUAGGGAUAUUGGUGA	Cleavage		1	LotjaGi2g1v0161900	0.211279	0.170898	0.965567	AMvsLn
LotjaGi2g1v0161900	lja-miR11090d-3p	LotjaGi2g1v0161900	4	-1	1	19	GCGUCGAUAUCUCUAGUGU	::..:::.:::::.:..:	ACGUUAGGGAUAUUGGUGA	Cleavage		1	LotjaGi2g1v0161900	-0.0648792	0.742559	0.887628	RhizvsHn
LotjaGi2g1v0161900	lja-miR11090d-3p	LotjaGi2g1v0161900	4	-1	1	19	GCGUCGAUAUCUCUAGUGU	::..:::.:::::.:..:	ACGUUAGGGAUAUUGGUGA	Cleavage		1	LotjaGi2g1v0161900	-0.0524212	0.73331	0.916427	RhizvsLn
LotjaGi2g1v0162200_LC	lja-miR11094-3p	LotjaGi2g1v0162200_LC	3	-1	1	20	AUAGGCCUGAUAGUAUAAGC	.:::: ::::.:::::::	UUUUAUCCUAUUAGGCCUAA	Cleavage		2	LotjaGi2g1v0162200_LC	0.886854	0.566913	0.785319	RhizvsHn
LotjaGi2g1v0162200_LC	lja-miR11094-3p	LotjaGi2g1v0162200_LC	3	-1	1	20	AUAGGCCUGAUAGUAUAAGC	.:::: ::::.:::::::	UUUUAUCCUAUUAGGCCUAA	Cleavage		2	LotjaGi2g1v0162200_LC	0.385674	0.783194	0.921078	RhizvsAM
LotjaGi2g1v0162200_LC	lja-miR11094-3p	LotjaGi2g1v0162200_LC	3	-1	1	20	AUAGGCCUGAUAGUAUAAGC	.:::: ::::.:::::::	UUUUAUCCUAUUAGGCCUAA	Cleavage		2	LotjaGi2g1v0162200_LC	-0.885106	0.527087	0.968116	AMvsLn
LotjaGi2g1v0162200_LC	lja-miR11094-3p	LotjaGi2g1v0162200_LC	3	-1	1	20	AUAGGCCUGAUAGUAUAAGC	.:::: ::::.:::::::	UUUUAUCCUAUUAGGCCUAA	Cleavage		2	LotjaGi2g1v0162200_LC	-0.499432	0.674366	0.89163	RhizvsLn
LotjaGi2g1v0162200_LC	lja-miR11094-3p	LotjaGi2g1v0162200_LC	3	-1	1	20	AUAGGCCUGAUAGUAUAAGC	.:::: ::::.:::::::	UUUUAUCCUAUUAGGCCUAA	Cleavage		2	LotjaGi2g1v0162200_LC	1.38629	0.382848	0.59962	LnvsHn
LotjaGi2g1v0162200_LC	lja-miR11094-3p	LotjaGi2g1v0162200_LC	3	-1	1	20	AUAGGCCUGAUAGUAUAAGC	.:::: ::::.:::::::	UUUUAUCCUAUUAGGCCUAA	Cleavage		2	LotjaGi2g1v0162200_LC	0.501181	0.768407	0.875449	AMvsHn
LotjaGi2g1v0162200_LC	lja-miR11094-3p	LotjaGi2g1v0162200_LC	2.5	-1	1	20	AUAGGCCUGAUAGUAUAAGC	:::::::::::: :::::	ACUUAUACUAUCAUGCCUAA	Cleavage		2	LotjaGi2g1v0162200_LC	0.886854	0.566913	0.785319	RhizvsHn
LotjaGi2g1v0162200_LC	lja-miR11094-3p	LotjaGi2g1v0162200_LC	2.5	-1	1	20	AUAGGCCUGAUAGUAUAAGC	:::::::::::: :::::	ACUUAUACUAUCAUGCCUAA	Cleavage		2	LotjaGi2g1v0162200_LC	0.385674	0.783194	0.921078	RhizvsAM
LotjaGi2g1v0162200_LC	lja-miR11094-3p	LotjaGi2g1v0162200_LC	2.5	-1	1	20	AUAGGCCUGAUAGUAUAAGC	:::::::::::: :::::	ACUUAUACUAUCAUGCCUAA	Cleavage		2	LotjaGi2g1v0162200_LC	-0.885106	0.527087	0.968116	AMvsLn
LotjaGi2g1v0162200_LC	lja-miR11094-3p	LotjaGi2g1v0162200_LC	2.5	-1	1	20	AUAGGCCUGAUAGUAUAAGC	:::::::::::: :::::	ACUUAUACUAUCAUGCCUAA	Cleavage		2	LotjaGi2g1v0162200_LC	-0.499432	0.674366	0.89163	RhizvsLn
LotjaGi2g1v0162200_LC	lja-miR11094-3p	LotjaGi2g1v0162200_LC	2.5	-1	1	20	AUAGGCCUGAUAGUAUAAGC	:::::::::::: :::::	ACUUAUACUAUCAUGCCUAA	Cleavage		2	LotjaGi2g1v0162200_LC	1.38629	0.382848	0.59962	LnvsHn
LotjaGi2g1v0162200_LC	lja-miR11094-3p	LotjaGi2g1v0162200_LC	2.5	-1	1	20	AUAGGCCUGAUAGUAUAAGC	:::::::::::: :::::	ACUUAUACUAUCAUGCCUAA	Cleavage		2	LotjaGi2g1v0162200_LC	0.501181	0.768407	0.875449	AMvsHn
LotjaGi2g1v0162200_LC	lja-miR11078f-3p	LotjaGi2g1v0162200_LC	3	-1	1	19	UGAUGGUGACGGUGUAAAA	: : :::..::::::::::	UAUAACAUUGUCACCAUCA	Cleavage		1	LotjaGi2g1v0162200_LC	0.886854	0.566913	0.785319	RhizvsHn
LotjaGi2g1v0162200_LC	lja-miR11078f-3p	LotjaGi2g1v0162200_LC	3	-1	1	19	UGAUGGUGACGGUGUAAAA	: : :::..::::::::::	UAUAACAUUGUCACCAUCA	Cleavage		1	LotjaGi2g1v0162200_LC	0.385674	0.783194	0.921078	RhizvsAM
LotjaGi2g1v0162200_LC	lja-miR11078f-3p	LotjaGi2g1v0162200_LC	3	-1	1	19	UGAUGGUGACGGUGUAAAA	: : :::..::::::::::	UAUAACAUUGUCACCAUCA	Cleavage		1	LotjaGi2g1v0162200_LC	-0.885106	0.527087	0.968116	AMvsLn
LotjaGi2g1v0162200_LC	lja-miR11078f-3p	LotjaGi2g1v0162200_LC	3	-1	1	19	UGAUGGUGACGGUGUAAAA	: : :::..::::::::::	UAUAACAUUGUCACCAUCA	Cleavage		1	LotjaGi2g1v0162200_LC	-0.499432	0.674366	0.89163	RhizvsLn
LotjaGi2g1v0162200_LC	lja-miR11078f-3p	LotjaGi2g1v0162200_LC	3	-1	1	19	UGAUGGUGACGGUGUAAAA	: : :::..::::::::::	UAUAACAUUGUCACCAUCA	Cleavage		1	LotjaGi2g1v0162200_LC	1.38629	0.382848	0.59962	LnvsHn
LotjaGi2g1v0162200_LC	lja-miR11078f-3p	LotjaGi2g1v0162200_LC	3	-1	1	19	UGAUGGUGACGGUGUAAAA	: : :::..::::::::::	UAUAACAUUGUCACCAUCA	Cleavage		1	LotjaGi2g1v0162200_LC	0.501181	0.768407	0.875449	AMvsHn
LotjaGi2g1v0162300_LC	lja-miR11083e-3p	LotjaGi2g1v0162300_LC	4.5	-1	1	21	GGAUAAGCAACUCAUAAGCAA	::.:::::.::: ::::::.	AUGUUUAUGGGUU-CUUAUCU	Cleavage		1	LotjaGi2g1v0162300_LC	2.3492	0.293109	0.49744	AMvsHn
LotjaGi2g1v0162300_LC	lja-miR11083e-3p	LotjaGi2g1v0162300_LC	4.5	-1	1	21	GGAUAAGCAACUCAUAAGCAA	::.:::::.::: ::::::.	AUGUUUAUGGGUU-CUUAUCU	Cleavage		1	LotjaGi2g1v0162300_LC	1.49579	0.466053	0.714921	RhizvsHn
LotjaGi2g1v0162300_LC	lja-miR11083e-3p	LotjaGi2g1v0162300_LC	4.5	-1	1	21	GGAUAAGCAACUCAUAAGCAA	::.:::::.::: ::::::.	AUGUUUAUGGGUU-CUUAUCU	Cleavage		1	LotjaGi2g1v0162300_LC	-0.853404	0.59927	0.826839	RhizvsAM
LotjaGi2g1v0162300_LC	lja-miR11083e-3p	LotjaGi2g1v0162300_LC	4.5	-1	1	21	GGAUAAGCAACUCAUAAGCAA	::.:::::.::: ::::::.	AUGUUUAUGGGUU-CUUAUCU	Cleavage		1	LotjaGi2g1v0162300_LC	-0.160466	0.922518	1	AMvsLn
LotjaGi2g1v0162300_LC	lja-miR11083e-3p	LotjaGi2g1v0162300_LC	4.5	-1	1	21	GGAUAAGCAACUCAUAAGCAA	::.:::::.::: ::::::.	AUGUUUAUGGGUU-CUUAUCU	Cleavage		1	LotjaGi2g1v0162300_LC	-1.01387	0.520878	0.814767	RhizvsLn
LotjaGi2g1v0162300_LC	lja-miR11083e-3p	LotjaGi2g1v0162300_LC	4.5	-1	1	21	GGAUAAGCAACUCAUAAGCAA	::.:::::.::: ::::::.	AUGUUUAUGGGUU-CUUAUCU	Cleavage		1	LotjaGi2g1v0162300_LC	2.50966	0.261701	0.4776	LnvsHn
LotjaGi2g1v0162300_LC	lja-miR11083f-3p	LotjaGi2g1v0162300_LC	4.5	-1	1	21	GGAUAAGCAACUCAUAAGCAA	::.:::::.::: ::::::.	AUGUUUAUGGGUU-CUUAUCU	Cleavage		1	LotjaGi2g1v0162300_LC	2.3492	0.293109	0.49744	AMvsHn
LotjaGi2g1v0162300_LC	lja-miR11083f-3p	LotjaGi2g1v0162300_LC	4.5	-1	1	21	GGAUAAGCAACUCAUAAGCAA	::.:::::.::: ::::::.	AUGUUUAUGGGUU-CUUAUCU	Cleavage		1	LotjaGi2g1v0162300_LC	1.49579	0.466053	0.714921	RhizvsHn
LotjaGi2g1v0162300_LC	lja-miR11083f-3p	LotjaGi2g1v0162300_LC	4.5	-1	1	21	GGAUAAGCAACUCAUAAGCAA	::.:::::.::: ::::::.	AUGUUUAUGGGUU-CUUAUCU	Cleavage		1	LotjaGi2g1v0162300_LC	-0.853404	0.59927	0.826839	RhizvsAM
LotjaGi2g1v0162300_LC	lja-miR11083f-3p	LotjaGi2g1v0162300_LC	4.5	-1	1	21	GGAUAAGCAACUCAUAAGCAA	::.:::::.::: ::::::.	AUGUUUAUGGGUU-CUUAUCU	Cleavage		1	LotjaGi2g1v0162300_LC	-0.160466	0.922518	1	AMvsLn
LotjaGi2g1v0162300_LC	lja-miR11083f-3p	LotjaGi2g1v0162300_LC	4.5	-1	1	21	GGAUAAGCAACUCAUAAGCAA	::.:::::.::: ::::::.	AUGUUUAUGGGUU-CUUAUCU	Cleavage		1	LotjaGi2g1v0162300_LC	-1.01387	0.520878	0.814767	RhizvsLn
LotjaGi2g1v0162300_LC	lja-miR11083f-3p	LotjaGi2g1v0162300_LC	4.5	-1	1	21	GGAUAAGCAACUCAUAAGCAA	::.:::::.::: ::::::.	AUGUUUAUGGGUU-CUUAUCU	Cleavage		1	LotjaGi2g1v0162300_LC	2.50966	0.261701	0.4776	LnvsHn
LotjaGi2g1v0162300_LC	lja-miR11083d-3p	LotjaGi2g1v0162300_LC	4.5	-1	1	21	GGAUAAGCAACUCAUAAGCAA	::.:::::.::: ::::::.	AUGUUUAUGGGUU-CUUAUCU	Cleavage		1	LotjaGi2g1v0162300_LC	2.3492	0.293109	0.49744	AMvsHn
LotjaGi2g1v0162300_LC	lja-miR11083d-3p	LotjaGi2g1v0162300_LC	4.5	-1	1	21	GGAUAAGCAACUCAUAAGCAA	::.:::::.::: ::::::.	AUGUUUAUGGGUU-CUUAUCU	Cleavage		1	LotjaGi2g1v0162300_LC	1.49579	0.466053	0.714921	RhizvsHn
LotjaGi2g1v0162300_LC	lja-miR11083d-3p	LotjaGi2g1v0162300_LC	4.5	-1	1	21	GGAUAAGCAACUCAUAAGCAA	::.:::::.::: ::::::.	AUGUUUAUGGGUU-CUUAUCU	Cleavage		1	LotjaGi2g1v0162300_LC	-0.853404	0.59927	0.826839	RhizvsAM
LotjaGi2g1v0162300_LC	lja-miR11083d-3p	LotjaGi2g1v0162300_LC	4.5	-1	1	21	GGAUAAGCAACUCAUAAGCAA	::.:::::.::: ::::::.	AUGUUUAUGGGUU-CUUAUCU	Cleavage		1	LotjaGi2g1v0162300_LC	-0.160466	0.922518	1	AMvsLn
LotjaGi2g1v0162300_LC	lja-miR11083d-3p	LotjaGi2g1v0162300_LC	4.5	-1	1	21	GGAUAAGCAACUCAUAAGCAA	::.:::::.::: ::::::.	AUGUUUAUGGGUU-CUUAUCU	Cleavage		1	LotjaGi2g1v0162300_LC	-1.01387	0.520878	0.814767	RhizvsLn
LotjaGi2g1v0162300_LC	lja-miR11083d-3p	LotjaGi2g1v0162300_LC	4.5	-1	1	21	GGAUAAGCAACUCAUAAGCAA	::.:::::.::: ::::::.	AUGUUUAUGGGUU-CUUAUCU	Cleavage		1	LotjaGi2g1v0162300_LC	2.50966	0.261701	0.4776	LnvsHn
LotjaGi2g1v0162600	lja-miR7540a	LotjaGi2g1v0162600	1.5	-1	1	20	UGAUAUGAUAAGUGAUGUGA	::::::::: ::::::::::	UCACAUCACAUAUCAUAUCA	Translation		1	LotjaGi2g1v0162600	-0.069935	0.567187	0.810059	RhizvsAM
LotjaGi2g1v0162600	lja-miR7540a	LotjaGi2g1v0162600	1.5	-1	1	20	UGAUAUGAUAAGUGAUGUGA	::::::::: ::::::::::	UCACAUCACAUAUCAUAUCA	Translation		1	LotjaGi2g1v0162600	0.313866	0.0463955	0.154436	LnvsHn
LotjaGi2g1v0162600	lja-miR7540a	LotjaGi2g1v0162600	1.5	-1	1	20	UGAUAUGAUAAGUGAUGUGA	::::::::: ::::::::::	UCACAUCACAUAUCAUAUCA	Translation		1	LotjaGi2g1v0162600	-0.0870699	0.475777	0.968116	AMvsLn
LotjaGi2g1v0162600	lja-miR7540a	LotjaGi2g1v0162600	1.5	-1	1	20	UGAUAUGAUAAGUGAUGUGA	::::::::: ::::::::::	UCACAUCACAUAUCAUAUCA	Translation		1	LotjaGi2g1v0162600	-0.157005	0.194308	0.518427	RhizvsLn
LotjaGi2g1v0162600	lja-miR7540a	LotjaGi2g1v0162600	1.5	-1	1	20	UGAUAUGAUAAGUGAUGUGA	::::::::: ::::::::::	UCACAUCACAUAUCAUAUCA	Translation		1	LotjaGi2g1v0162600	0.226796	0.150884	0.326339	AMvsHn
LotjaGi2g1v0162600	lja-miR7540a	LotjaGi2g1v0162600	1.5	-1	1	20	UGAUAUGAUAAGUGAUGUGA	::::::::: ::::::::::	UCACAUCACAUAUCAUAUCA	Translation		1	LotjaGi2g1v0162600	0.156861	0.316199	0.585174	RhizvsHn
LotjaGi2g1v0162600	lja-miR7540b	LotjaGi2g1v0162600	1.5	-1	1	20	UGAUAUGAUAAGUGAUGUGA	::::::::: ::::::::::	UCACAUCACAUAUCAUAUCA	Translation		1	LotjaGi2g1v0162600	-0.069935	0.567187	0.810059	RhizvsAM
LotjaGi2g1v0162600	lja-miR7540b	LotjaGi2g1v0162600	1.5	-1	1	20	UGAUAUGAUAAGUGAUGUGA	::::::::: ::::::::::	UCACAUCACAUAUCAUAUCA	Translation		1	LotjaGi2g1v0162600	0.313866	0.0463955	0.154436	LnvsHn
LotjaGi2g1v0162600	lja-miR7540b	LotjaGi2g1v0162600	1.5	-1	1	20	UGAUAUGAUAAGUGAUGUGA	::::::::: ::::::::::	UCACAUCACAUAUCAUAUCA	Translation		1	LotjaGi2g1v0162600	-0.0870699	0.475777	0.968116	AMvsLn
LotjaGi2g1v0162600	lja-miR7540b	LotjaGi2g1v0162600	1.5	-1	1	20	UGAUAUGAUAAGUGAUGUGA	::::::::: ::::::::::	UCACAUCACAUAUCAUAUCA	Translation		1	LotjaGi2g1v0162600	-0.157005	0.194308	0.518427	RhizvsLn
LotjaGi2g1v0162600	lja-miR7540b	LotjaGi2g1v0162600	1.5	-1	1	20	UGAUAUGAUAAGUGAUGUGA	::::::::: ::::::::::	UCACAUCACAUAUCAUAUCA	Translation		1	LotjaGi2g1v0162600	0.226796	0.150884	0.326339	AMvsHn
LotjaGi2g1v0162600	lja-miR7540b	LotjaGi2g1v0162600	1.5	-1	1	20	UGAUAUGAUAAGUGAUGUGA	::::::::: ::::::::::	UCACAUCACAUAUCAUAUCA	Translation		1	LotjaGi2g1v0162600	0.156861	0.316199	0.585174	RhizvsHn
LotjaGi2g1v0162700_LC	lja-miR11149a-5p	LotjaGi2g1v0162700_LC	3	-1	1	20	UACACCAUCA-UCAAUCACAU	:::::::::: ::::::::::	AUGUGAUUGAAUGAUGGUGUA	Translation		1	LotjaGi2g1v0162700_LC	-0.0721396	0.625666	0.97639	AMvsLn
LotjaGi2g1v0162700_LC	lja-miR11149a-5p	LotjaGi2g1v0162700_LC	3	-1	1	20	UACACCAUCA-UCAAUCACAU	:::::::::: ::::::::::	AUGUGAUUGAAUGAUGGUGUA	Translation		1	LotjaGi2g1v0162700_LC	0.628769	0.000960396	0.00850686	LnvsHn
LotjaGi2g1v0162700_LC	lja-miR11149a-5p	LotjaGi2g1v0162700_LC	3	-1	1	20	UACACCAUCA-UCAAUCACAU	:::::::::: ::::::::::	AUGUGAUUGAAUGAUGGUGUA	Translation		1	LotjaGi2g1v0162700_LC	0.556629	0.00383987	0.0233521	AMvsHn
LotjaGi2g1v0162700_LC	lja-miR11149a-5p	LotjaGi2g1v0162700_LC	3	-1	1	20	UACACCAUCA-UCAAUCACAU	:::::::::: ::::::::::	AUGUGAUUGAAUGAUGGUGUA	Translation		1	LotjaGi2g1v0162700_LC	0.0687318	0.633651	0.874538	RhizvsLn
LotjaGi2g1v0162700_LC	lja-miR11149a-5p	LotjaGi2g1v0162700_LC	3	-1	1	20	UACACCAUCA-UCAAUCACAU	:::::::::: ::::::::::	AUGUGAUUGAAUGAUGGUGUA	Translation		1	LotjaGi2g1v0162700_LC	0.6975	0.000263543	0.00381202	RhizvsHn
LotjaGi2g1v0162700_LC	lja-miR11149a-5p	LotjaGi2g1v0162700_LC	3	-1	1	20	UACACCAUCA-UCAAUCACAU	:::::::::: ::::::::::	AUGUGAUUGAAUGAUGGUGUA	Translation		1	LotjaGi2g1v0162700_LC	0.140871	0.341201	0.650539	RhizvsAM
LotjaGi2g1v0162700_LC	lja-miR11149a-3p	LotjaGi2g1v0162700_LC	3	-1	1	22	UGA-UGAAUGAUGGUGUAAAACU	::::::::::::::::::: :::	AGUUUUACACCAUCAUUCAAUCA	Cleavage		1	LotjaGi2g1v0162700_LC	-0.0721396	0.625666	0.97639	AMvsLn
LotjaGi2g1v0162700_LC	lja-miR11149a-3p	LotjaGi2g1v0162700_LC	3	-1	1	22	UGA-UGAAUGAUGGUGUAAAACU	::::::::::::::::::: :::	AGUUUUACACCAUCAUUCAAUCA	Cleavage		1	LotjaGi2g1v0162700_LC	0.628769	0.000960396	0.00850686	LnvsHn
LotjaGi2g1v0162700_LC	lja-miR11149a-3p	LotjaGi2g1v0162700_LC	3	-1	1	22	UGA-UGAAUGAUGGUGUAAAACU	::::::::::::::::::: :::	AGUUUUACACCAUCAUUCAAUCA	Cleavage		1	LotjaGi2g1v0162700_LC	0.556629	0.00383987	0.0233521	AMvsHn
LotjaGi2g1v0162700_LC	lja-miR11149a-3p	LotjaGi2g1v0162700_LC	3	-1	1	22	UGA-UGAAUGAUGGUGUAAAACU	::::::::::::::::::: :::	AGUUUUACACCAUCAUUCAAUCA	Cleavage		1	LotjaGi2g1v0162700_LC	0.0687318	0.633651	0.874538	RhizvsLn
LotjaGi2g1v0162700_LC	lja-miR11149a-3p	LotjaGi2g1v0162700_LC	3	-1	1	22	UGA-UGAAUGAUGGUGUAAAACU	::::::::::::::::::: :::	AGUUUUACACCAUCAUUCAAUCA	Cleavage		1	LotjaGi2g1v0162700_LC	0.6975	0.000263543	0.00381202	RhizvsHn
LotjaGi2g1v0162700_LC	lja-miR11149a-3p	LotjaGi2g1v0162700_LC	3	-1	1	22	UGA-UGAAUGAUGGUGUAAAACU	::::::::::::::::::: :::	AGUUUUACACCAUCAUUCAAUCA	Cleavage		1	LotjaGi2g1v0162700_LC	0.140871	0.341201	0.650539	RhizvsAM
LotjaGi2g1v0162700_LC	lja-miR11108e-5p	LotjaGi2g1v0162700_LC	3.5	-1	1	22	CCCAUCAUCCAAUCACAUGGAG	::::::::: :::::::	GAGGAUGUGAUUGAAUGAUGGU	Cleavage		1	LotjaGi2g1v0162700_LC	-0.0721396	0.625666	0.97639	AMvsLn
LotjaGi2g1v0162700_LC	lja-miR11108e-5p	LotjaGi2g1v0162700_LC	3.5	-1	1	22	CCCAUCAUCCAAUCACAUGGAG	::::::::: :::::::	GAGGAUGUGAUUGAAUGAUGGU	Cleavage		1	LotjaGi2g1v0162700_LC	0.628769	0.000960396	0.00850686	LnvsHn
LotjaGi2g1v0162700_LC	lja-miR11108e-5p	LotjaGi2g1v0162700_LC	3.5	-1	1	22	CCCAUCAUCCAAUCACAUGGAG	::::::::: :::::::	GAGGAUGUGAUUGAAUGAUGGU	Cleavage		1	LotjaGi2g1v0162700_LC	0.556629	0.00383987	0.0233521	AMvsHn
LotjaGi2g1v0162700_LC	lja-miR11108e-5p	LotjaGi2g1v0162700_LC	3.5	-1	1	22	CCCAUCAUCCAAUCACAUGGAG	::::::::: :::::::	GAGGAUGUGAUUGAAUGAUGGU	Cleavage		1	LotjaGi2g1v0162700_LC	0.0687318	0.633651	0.874538	RhizvsLn
LotjaGi2g1v0162700_LC	lja-miR11108e-5p	LotjaGi2g1v0162700_LC	3.5	-1	1	22	CCCAUCAUCCAAUCACAUGGAG	::::::::: :::::::	GAGGAUGUGAUUGAAUGAUGGU	Cleavage		1	LotjaGi2g1v0162700_LC	0.6975	0.000263543	0.00381202	RhizvsHn
LotjaGi2g1v0162700_LC	lja-miR11108e-5p	LotjaGi2g1v0162700_LC	3.5	-1	1	22	CCCAUCAUCCAAUCACAUGGAG	::::::::: :::::::	GAGGAUGUGAUUGAAUGAUGGU	Cleavage		1	LotjaGi2g1v0162700_LC	0.140871	0.341201	0.650539	RhizvsAM
LotjaGi2g1v0162800	lja-miR11108c-3p	LotjaGi2g1v0162800	2.5	-1	1	19	AAUGUGAUGGAUGAUGGGU	:..::::::.::::::::	UCUUAUCAUCUAUCACAUU	Cleavage		1	LotjaGi2g1v0162800	-0.672214	0.03363	0.1235	LnvsHn
LotjaGi2g1v0162800	lja-miR11108c-3p	LotjaGi2g1v0162800	2.5	-1	1	19	AAUGUGAUGGAUGAUGGGU	:..::::::.::::::::	UCUUAUCAUCUAUCACAUU	Cleavage		1	LotjaGi2g1v0162800	0.667822	0.0317376	0.17012	RhizvsAM
LotjaGi2g1v0162800	lja-miR11108c-3p	LotjaGi2g1v0162800	2.5	-1	1	19	AAUGUGAUGGAUGAUGGGU	:..::::::.::::::::	UCUUAUCAUCUAUCACAUU	Cleavage		1	LotjaGi2g1v0162800	0.176512	0.502049	0.803152	RhizvsLn
LotjaGi2g1v0162800	lja-miR11108c-3p	LotjaGi2g1v0162800	2.5	-1	1	19	AAUGUGAUGGAUGAUGGGU	:..::::::.::::::::	UCUUAUCAUCUAUCACAUU	Cleavage		1	LotjaGi2g1v0162800	-0.49131	0.115756	0.965567	AMvsLn
LotjaGi2g1v0162800	lja-miR11108c-3p	LotjaGi2g1v0162800	2.5	-1	1	19	AAUGUGAUGGAUGAUGGGU	:..::::::.::::::::	UCUUAUCAUCUAUCACAUU	Cleavage		1	LotjaGi2g1v0162800	-0.495701	0.118035	0.345922	RhizvsHn
LotjaGi2g1v0162800	lja-miR11108c-3p	LotjaGi2g1v0162800	2.5	-1	1	19	AAUGUGAUGGAUGAUGGGU	:..::::::.::::::::	UCUUAUCAUCUAUCACAUU	Cleavage		1	LotjaGi2g1v0162800	-1.16352	0.00103201	0.00828957	AMvsHn
LotjaGi2g1v0162800	lja-miR11108e-3p	LotjaGi2g1v0162800	2.5	-1	1	20	CAAUGUGAUGGAUGAUGGGU	:..::::::.::::::::	UCUUAUCAUCUAUCACAUUU	Cleavage		1	LotjaGi2g1v0162800	-0.672214	0.03363	0.1235	LnvsHn
LotjaGi2g1v0162800	lja-miR11108e-3p	LotjaGi2g1v0162800	2.5	-1	1	20	CAAUGUGAUGGAUGAUGGGU	:..::::::.::::::::	UCUUAUCAUCUAUCACAUUU	Cleavage		1	LotjaGi2g1v0162800	0.667822	0.0317376	0.17012	RhizvsAM
LotjaGi2g1v0162800	lja-miR11108e-3p	LotjaGi2g1v0162800	2.5	-1	1	20	CAAUGUGAUGGAUGAUGGGU	:..::::::.::::::::	UCUUAUCAUCUAUCACAUUU	Cleavage		1	LotjaGi2g1v0162800	0.176512	0.502049	0.803152	RhizvsLn
LotjaGi2g1v0162800	lja-miR11108e-3p	LotjaGi2g1v0162800	2.5	-1	1	20	CAAUGUGAUGGAUGAUGGGU	:..::::::.::::::::	UCUUAUCAUCUAUCACAUUU	Cleavage		1	LotjaGi2g1v0162800	-0.49131	0.115756	0.965567	AMvsLn
LotjaGi2g1v0162800	lja-miR11108e-3p	LotjaGi2g1v0162800	2.5	-1	1	20	CAAUGUGAUGGAUGAUGGGU	:..::::::.::::::::	UCUUAUCAUCUAUCACAUUU	Cleavage		1	LotjaGi2g1v0162800	-0.495701	0.118035	0.345922	RhizvsHn
LotjaGi2g1v0162800	lja-miR11108e-3p	LotjaGi2g1v0162800	2.5	-1	1	20	CAAUGUGAUGGAUGAUGGGU	:..::::::.::::::::	UCUUAUCAUCUAUCACAUUU	Cleavage		1	LotjaGi2g1v0162800	-1.16352	0.00103201	0.00828957	AMvsHn
LotjaGi2g1v0162800	lja-miR7544	MSTRG	3.5	-1	1	19	UAGAAAGAAAAUGUGUAGC	.::.:::::::.:::.:.	UUUAUACAUUUUUUUUUUG	Cleavage		1	LotjaGi2g1v0162800	-0.672214	0.03363	0.1235	LnvsHn
LotjaGi2g1v0162800	lja-miR7544	MSTRG	3.5	-1	1	19	UAGAAAGAAAAUGUGUAGC	.::.:::::::.:::.:.	UUUAUACAUUUUUUUUUUG	Cleavage		1	LotjaGi2g1v0162800	0.667822	0.0317376	0.17012	RhizvsAM
LotjaGi2g1v0162800	lja-miR7544	MSTRG	3.5	-1	1	19	UAGAAAGAAAAUGUGUAGC	.::.:::::::.:::.:.	UUUAUACAUUUUUUUUUUG	Cleavage		1	LotjaGi2g1v0162800	0.176512	0.502049	0.803152	RhizvsLn
LotjaGi2g1v0162800	lja-miR7544	MSTRG	3.5	-1	1	19	UAGAAAGAAAAUGUGUAGC	.::.:::::::.:::.:.	UUUAUACAUUUUUUUUUUG	Cleavage		1	LotjaGi2g1v0162800	-0.49131	0.115756	0.965567	AMvsLn
LotjaGi2g1v0162800	lja-miR7544	MSTRG	3.5	-1	1	19	UAGAAAGAAAAUGUGUAGC	.::.:::::::.:::.:.	UUUAUACAUUUUUUUUUUG	Cleavage		1	LotjaGi2g1v0162800	-0.495701	0.118035	0.345922	RhizvsHn
LotjaGi2g1v0162800	lja-miR7544	MSTRG	3.5	-1	1	19	UAGAAAGAAAAUGUGUAGC	.::.:::::::.:::.:.	UUUAUACAUUUUUUUUUUG	Cleavage		1	LotjaGi2g1v0162800	-1.16352	0.00103201	0.00828957	AMvsHn
LotjaGi2g1v0162800	lja-miR11176-3p	LotjaGi2g1v0162800	1.5	-1	1	23	UGAGAUCUGCUGCGGCUAGGACC	: ::::: :::::::::.:::	ACUACUAGCGGCAGCAGAUUUCA	Cleavage		1	LotjaGi2g1v0162800	-0.672214	0.03363	0.1235	LnvsHn
LotjaGi2g1v0162800	lja-miR11176-3p	LotjaGi2g1v0162800	1.5	-1	1	23	UGAGAUCUGCUGCGGCUAGGACC	: ::::: :::::::::.:::	ACUACUAGCGGCAGCAGAUUUCA	Cleavage		1	LotjaGi2g1v0162800	0.667822	0.0317376	0.17012	RhizvsAM
LotjaGi2g1v0162800	lja-miR11176-3p	LotjaGi2g1v0162800	1.5	-1	1	23	UGAGAUCUGCUGCGGCUAGGACC	: ::::: :::::::::.:::	ACUACUAGCGGCAGCAGAUUUCA	Cleavage		1	LotjaGi2g1v0162800	0.176512	0.502049	0.803152	RhizvsLn
LotjaGi2g1v0162800	lja-miR11176-3p	LotjaGi2g1v0162800	1.5	-1	1	23	UGAGAUCUGCUGCGGCUAGGACC	: ::::: :::::::::.:::	ACUACUAGCGGCAGCAGAUUUCA	Cleavage		1	LotjaGi2g1v0162800	-0.49131	0.115756	0.965567	AMvsLn
LotjaGi2g1v0162800	lja-miR11176-3p	LotjaGi2g1v0162800	1.5	-1	1	23	UGAGAUCUGCUGCGGCUAGGACC	: ::::: :::::::::.:::	ACUACUAGCGGCAGCAGAUUUCA	Cleavage		1	LotjaGi2g1v0162800	-0.495701	0.118035	0.345922	RhizvsHn
LotjaGi2g1v0162800	lja-miR11176-3p	LotjaGi2g1v0162800	1.5	-1	1	23	UGAGAUCUGCUGCGGCUAGGACC	: ::::: :::::::::.:::	ACUACUAGCGGCAGCAGAUUUCA	Cleavage		1	LotjaGi2g1v0162800	-1.16352	0.00103201	0.00828957	AMvsHn
LotjaGi2g1v0162800	lja-miR7544	LotjaGi2g1v0162800	3.5	-1	1	19	UAGAAAGAAAAUGUGUAGC	.::.:::::::.:::.:.	UUUAUACAUUUUUUUUUUG	Cleavage		1	LotjaGi2g1v0162800	-0.672214	0.03363	0.1235	LnvsHn
LotjaGi2g1v0162800	lja-miR7544	LotjaGi2g1v0162800	3.5	-1	1	19	UAGAAAGAAAAUGUGUAGC	.::.:::::::.:::.:.	UUUAUACAUUUUUUUUUUG	Cleavage		1	LotjaGi2g1v0162800	0.667822	0.0317376	0.17012	RhizvsAM
LotjaGi2g1v0162800	lja-miR7544	LotjaGi2g1v0162800	3.5	-1	1	19	UAGAAAGAAAAUGUGUAGC	.::.:::::::.:::.:.	UUUAUACAUUUUUUUUUUG	Cleavage		1	LotjaGi2g1v0162800	0.176512	0.502049	0.803152	RhizvsLn
LotjaGi2g1v0162800	lja-miR7544	LotjaGi2g1v0162800	3.5	-1	1	19	UAGAAAGAAAAUGUGUAGC	.::.:::::::.:::.:.	UUUAUACAUUUUUUUUUUG	Cleavage		1	LotjaGi2g1v0162800	-0.49131	0.115756	0.965567	AMvsLn
LotjaGi2g1v0162800	lja-miR7544	LotjaGi2g1v0162800	3.5	-1	1	19	UAGAAAGAAAAUGUGUAGC	.::.:::::::.:::.:.	UUUAUACAUUUUUUUUUUG	Cleavage		1	LotjaGi2g1v0162800	-0.495701	0.118035	0.345922	RhizvsHn
LotjaGi2g1v0162800	lja-miR7544	LotjaGi2g1v0162800	3.5	-1	1	19	UAGAAAGAAAAUGUGUAGC	.::.:::::::.:::.:.	UUUAUACAUUUUUUUUUUG	Cleavage		1	LotjaGi2g1v0162800	-1.16352	0.00103201	0.00828957	AMvsHn
LotjaGi2g1v0162800	lja-miR11108d-3p	LotjaGi2g1v0162800	5	-1	1	21	UCCAAUGUGAUGGAUGAUGGG	:..::::::.::::::::	CUUAUCAUCUAUCACAUUUCA	Cleavage		1	LotjaGi2g1v0162800	-0.672214	0.03363	0.1235	LnvsHn
LotjaGi2g1v0162800	lja-miR11108d-3p	LotjaGi2g1v0162800	5	-1	1	21	UCCAAUGUGAUGGAUGAUGGG	:..::::::.::::::::	CUUAUCAUCUAUCACAUUUCA	Cleavage		1	LotjaGi2g1v0162800	0.667822	0.0317376	0.17012	RhizvsAM
LotjaGi2g1v0162800	lja-miR11108d-3p	LotjaGi2g1v0162800	5	-1	1	21	UCCAAUGUGAUGGAUGAUGGG	:..::::::.::::::::	CUUAUCAUCUAUCACAUUUCA	Cleavage		1	LotjaGi2g1v0162800	0.176512	0.502049	0.803152	RhizvsLn
LotjaGi2g1v0162800	lja-miR11108d-3p	LotjaGi2g1v0162800	5	-1	1	21	UCCAAUGUGAUGGAUGAUGGG	:..::::::.::::::::	CUUAUCAUCUAUCACAUUUCA	Cleavage		1	LotjaGi2g1v0162800	-0.49131	0.115756	0.965567	AMvsLn
LotjaGi2g1v0162800	lja-miR11108d-3p	LotjaGi2g1v0162800	5	-1	1	21	UCCAAUGUGAUGGAUGAUGGG	:..::::::.::::::::	CUUAUCAUCUAUCACAUUUCA	Cleavage		1	LotjaGi2g1v0162800	-0.495701	0.118035	0.345922	RhizvsHn
LotjaGi2g1v0162800	lja-miR11108d-3p	LotjaGi2g1v0162800	5	-1	1	21	UCCAAUGUGAUGGAUGAUGGG	:..::::::.::::::::	CUUAUCAUCUAUCACAUUUCA	Cleavage		1	LotjaGi2g1v0162800	-1.16352	0.00103201	0.00828957	AMvsHn
LotjaGi2g1v0163100_LC	lja-miR11175-5p	LotjaGi2g1v0163100_LC	5	-1	1	21	UGAAUGUCGAUCAAGAUCGGG	:.: ::.:: ::::::.::.	CUCUAUUUUUAUCGACGUUUC	Cleavage		1	LotjaGi2g1v0163100_LC	3.78421	0.000357111	0.00491782	RhizvsHn
LotjaGi2g1v0163100_LC	lja-miR11175-5p	LotjaGi2g1v0163100_LC	5	-1	1	21	UGAAUGUCGAUCAAGAUCGGG	:.: ::.:: ::::::.::.	CUCUAUUUUUAUCGACGUUUC	Cleavage		1	LotjaGi2g1v0163100_LC	1.65579	0.0666073	0.965567	AMvsLn
LotjaGi2g1v0163100_LC	lja-miR11175-5p	LotjaGi2g1v0163100_LC	5	-1	1	21	UGAAUGUCGAUCAAGAUCGGG	:.: ::.:: ::::::.::.	CUCUAUUUUUAUCGACGUUUC	Cleavage		1	LotjaGi2g1v0163100_LC	4.56317	1.56e-08	5.71e-07	RhizvsLn
LotjaGi2g1v0163100_LC	lja-miR11175-5p	LotjaGi2g1v0163100_LC	5	-1	1	21	UGAAUGUCGAUCAAGAUCGGG	:.: ::.:: ::::::.::.	CUCUAUUUUUAUCGACGUUUC	Cleavage		1	LotjaGi2g1v0163100_LC	0.876825	0.398439	0.601905	AMvsHn
LotjaGi2g1v0163100_LC	lja-miR11175-5p	LotjaGi2g1v0163100_LC	5	-1	1	21	UGAAUGUCGAUCAAGAUCGGG	:.: ::.:: ::::::.::.	CUCUAUUUUUAUCGACGUUUC	Cleavage		1	LotjaGi2g1v0163100_LC	2.90738	0.000248392	0.00384698	RhizvsAM
LotjaGi2g1v0163100_LC	lja-miR11175-5p	LotjaGi2g1v0163100_LC	5	-1	1	21	UGAAUGUCGAUCAAGAUCGGG	:.: ::.:: ::::::.::.	CUCUAUUUUUAUCGACGUUUC	Cleavage		1	LotjaGi2g1v0163100_LC	-0.778963	0.423631	0.635285	LnvsHn
LotjaGi2g1v0163300	lja-miR11106-3p	LotjaGi2g1v0163300	3.5	-1	1	21	UAAGAACAGGAUAUGAUAAGG	::: ::::.:. ::::::::	GCUUUUCAUGUUAUGUUCUUA	Cleavage		1	LotjaGi2g1v0163300	0.778952	0.0171173	0.0724537	AMvsHn
LotjaGi2g1v0163300	lja-miR11106-3p	LotjaGi2g1v0163300	3.5	-1	1	21	UAAGAACAGGAUAUGAUAAGG	::: ::::.:. ::::::::	GCUUUUCAUGUUAUGUUCUUA	Cleavage		1	LotjaGi2g1v0163300	1.60423	1.2e-10	5.77e-09	RhizvsLn
LotjaGi2g1v0163300	lja-miR11106-3p	LotjaGi2g1v0163300	3.5	-1	1	21	UAAGAACAGGAUAUGAUAAGG	::: ::::.:. ::::::::	GCUUUUCAUGUUAUGUUCUUA	Cleavage		1	LotjaGi2g1v0163300	2.64575	4.86e-13	4.06e-11	RhizvsHn
LotjaGi2g1v0163300	lja-miR11106-3p	LotjaGi2g1v0163300	3.5	-1	1	21	UAAGAACAGGAUAUGAUAAGG	::: ::::.:. ::::::::	GCUUUUCAUGUUAUGUUCUUA	Cleavage		1	LotjaGi2g1v0163300	1.8668	1.07e-13	7.44e-12	RhizvsAM
LotjaGi2g1v0163300	lja-miR11106-3p	LotjaGi2g1v0163300	3.5	-1	1	21	UAAGAACAGGAUAUGAUAAGG	::: ::::.:. ::::::::	GCUUUUCAUGUUAUGUUCUUA	Cleavage		1	LotjaGi2g1v0163300	-0.262565	0.280646	0.965665	AMvsLn
LotjaGi2g1v0163300	lja-miR11106-3p	LotjaGi2g1v0163300	3.5	-1	1	21	UAAGAACAGGAUAUGAUAAGG	::: ::::.:. ::::::::	GCUUUUCAUGUUAUGUUCUUA	Cleavage		1	LotjaGi2g1v0163300	1.04152	0.00168392	0.0133257	LnvsHn
LotjaGi2g1v0163400_LC	lja-miR11083d-3p	LotjaGi2g1v0163400_LC	2.5	-1	1	21	GGAUAAGCAACUCAUAAGCAA	:.:: :::::::::::::	GAGUUUUUGAGUUGCUUAUCA	Cleavage		1	LotjaGi2g1v0163400_LC	-1.77726	0.269402	0.485684	LnvsHn
LotjaGi2g1v0163400_LC	lja-miR11083d-3p	LotjaGi2g1v0163400_LC	2.5	-1	1	21	GGAUAAGCAACUCAUAAGCAA	:.:: :::::::::::::	GAGUUUUUGAGUUGCUUAUCA	Cleavage		1	LotjaGi2g1v0163400_LC	0.223702	0.891429	0.95727	RhizvsHn
LotjaGi2g1v0163400_LC	lja-miR11083d-3p	LotjaGi2g1v0163400_LC	2.5	-1	1	21	GGAUAAGCAACUCAUAAGCAA	:.:: :::::::::::::	GAGUUUUUGAGUUGCUUAUCA	Cleavage		1	LotjaGi2g1v0163400_LC	-0.472116	0.738199	0.901053	RhizvsAM
LotjaGi2g1v0163400_LC	lja-miR11083d-3p	LotjaGi2g1v0163400_LC	2.5	-1	1	21	GGAUAAGCAACUCAUAAGCAA	:.:: :::::::::::::	GAGUUUUUGAGUUGCUUAUCA	Cleavage		1	LotjaGi2g1v0163400_LC	2.00097	0.147145	0.443661	RhizvsLn
LotjaGi2g1v0163400_LC	lja-miR11083d-3p	LotjaGi2g1v0163400_LC	2.5	-1	1	21	GGAUAAGCAACUCAUAAGCAA	:.:: :::::::::::::	GAGUUUUUGAGUUGCUUAUCA	Cleavage		1	LotjaGi2g1v0163400_LC	2.47308	0.0952241	0.965567	AMvsLn
LotjaGi2g1v0163400_LC	lja-miR11083d-3p	LotjaGi2g1v0163400_LC	2.5	-1	1	21	GGAUAAGCAACUCAUAAGCAA	:.:: :::::::::::::	GAGUUUUUGAGUUGCUUAUCA	Cleavage		1	LotjaGi2g1v0163400_LC	0.695818	0.697522	0.829586	AMvsHn
LotjaGi2g1v0163400_LC	lja-miR11083f-3p	LotjaGi2g1v0163400_LC	2.5	-1	1	21	GGAUAAGCAACUCAUAAGCAA	:.:: :::::::::::::	GAGUUUUUGAGUUGCUUAUCA	Cleavage		1	LotjaGi2g1v0163400_LC	-1.77726	0.269402	0.485684	LnvsHn
LotjaGi2g1v0163400_LC	lja-miR11083f-3p	LotjaGi2g1v0163400_LC	2.5	-1	1	21	GGAUAAGCAACUCAUAAGCAA	:.:: :::::::::::::	GAGUUUUUGAGUUGCUUAUCA	Cleavage		1	LotjaGi2g1v0163400_LC	0.223702	0.891429	0.95727	RhizvsHn
LotjaGi2g1v0163400_LC	lja-miR11083f-3p	LotjaGi2g1v0163400_LC	2.5	-1	1	21	GGAUAAGCAACUCAUAAGCAA	:.:: :::::::::::::	GAGUUUUUGAGUUGCUUAUCA	Cleavage		1	LotjaGi2g1v0163400_LC	-0.472116	0.738199	0.901053	RhizvsAM
LotjaGi2g1v0163400_LC	lja-miR11083f-3p	LotjaGi2g1v0163400_LC	2.5	-1	1	21	GGAUAAGCAACUCAUAAGCAA	:.:: :::::::::::::	GAGUUUUUGAGUUGCUUAUCA	Cleavage		1	LotjaGi2g1v0163400_LC	2.00097	0.147145	0.443661	RhizvsLn
LotjaGi2g1v0163400_LC	lja-miR11083f-3p	LotjaGi2g1v0163400_LC	2.5	-1	1	21	GGAUAAGCAACUCAUAAGCAA	:.:: :::::::::::::	GAGUUUUUGAGUUGCUUAUCA	Cleavage		1	LotjaGi2g1v0163400_LC	2.47308	0.0952241	0.965567	AMvsLn
LotjaGi2g1v0163400_LC	lja-miR11083f-3p	LotjaGi2g1v0163400_LC	2.5	-1	1	21	GGAUAAGCAACUCAUAAGCAA	:.:: :::::::::::::	GAGUUUUUGAGUUGCUUAUCA	Cleavage		1	LotjaGi2g1v0163400_LC	0.695818	0.697522	0.829586	AMvsHn
LotjaGi2g1v0163400_LC	lja-miR11083e-3p	LotjaGi2g1v0163400_LC	2.5	-1	1	21	GGAUAAGCAACUCAUAAGCAA	:.:: :::::::::::::	GAGUUUUUGAGUUGCUUAUCA	Cleavage		1	LotjaGi2g1v0163400_LC	-1.77726	0.269402	0.485684	LnvsHn
LotjaGi2g1v0163400_LC	lja-miR11083e-3p	LotjaGi2g1v0163400_LC	2.5	-1	1	21	GGAUAAGCAACUCAUAAGCAA	:.:: :::::::::::::	GAGUUUUUGAGUUGCUUAUCA	Cleavage		1	LotjaGi2g1v0163400_LC	0.223702	0.891429	0.95727	RhizvsHn
LotjaGi2g1v0163400_LC	lja-miR11083e-3p	LotjaGi2g1v0163400_LC	2.5	-1	1	21	GGAUAAGCAACUCAUAAGCAA	:.:: :::::::::::::	GAGUUUUUGAGUUGCUUAUCA	Cleavage		1	LotjaGi2g1v0163400_LC	-0.472116	0.738199	0.901053	RhizvsAM
LotjaGi2g1v0163400_LC	lja-miR11083e-3p	LotjaGi2g1v0163400_LC	2.5	-1	1	21	GGAUAAGCAACUCAUAAGCAA	:.:: :::::::::::::	GAGUUUUUGAGUUGCUUAUCA	Cleavage		1	LotjaGi2g1v0163400_LC	2.00097	0.147145	0.443661	RhizvsLn
LotjaGi2g1v0163400_LC	lja-miR11083e-3p	LotjaGi2g1v0163400_LC	2.5	-1	1	21	GGAUAAGCAACUCAUAAGCAA	:.:: :::::::::::::	GAGUUUUUGAGUUGCUUAUCA	Cleavage		1	LotjaGi2g1v0163400_LC	2.47308	0.0952241	0.965567	AMvsLn
LotjaGi2g1v0163400_LC	lja-miR11083e-3p	LotjaGi2g1v0163400_LC	2.5	-1	1	21	GGAUAAGCAACUCAUAAGCAA	:.:: :::::::::::::	GAGUUUUUGAGUUGCUUAUCA	Cleavage		1	LotjaGi2g1v0163400_LC	0.695818	0.697522	0.829586	AMvsHn
LotjaGi2g1v0163700	lja-miR11108v-3p	LotjaGi2g1v0163700	4	-1	1	19	UGGAUGAUGAGUAUAACCC	:: ::.::::.::: ::.:	GGAUUGUACUUAUCCUCUA	Cleavage		1	LotjaGi2g1v0163700	-3.02018	5.95e-18	8.27e-16	LnvsHn
LotjaGi2g1v0163700	lja-miR11108v-3p	LotjaGi2g1v0163700	4	-1	1	19	UGGAUGAUGAGUAUAACCC	:: ::.::::.::: ::.:	GGAUUGUACUUAUCCUCUA	Cleavage		1	LotjaGi2g1v0163700	3.95168	2.39e-31	4.72e-29	RhizvsAM
LotjaGi2g1v0163700	lja-miR11108v-3p	LotjaGi2g1v0163700	4	-1	1	19	UGGAUGAUGAGUAUAACCC	:: ::.::::.::: ::.:	GGAUUGUACUUAUCCUCUA	Cleavage		1	LotjaGi2g1v0163700	3.85188	9.29e-34	1.91e-31	RhizvsLn
LotjaGi2g1v0163700	lja-miR11108v-3p	LotjaGi2g1v0163700	4	-1	1	19	UGGAUGAUGAGUAUAACCC	:: ::.::::.::: ::.:	GGAUUGUACUUAUCCUCUA	Cleavage		1	LotjaGi2g1v0163700	0.831693	0.0227806	0.121261	RhizvsHn
LotjaGi2g1v0163700	lja-miR11108v-3p	LotjaGi2g1v0163700	4	-1	1	19	UGGAUGAUGAGUAUAACCC	:: ::.::::.::: ::.:	GGAUUGUACUUAUCCUCUA	Cleavage		1	LotjaGi2g1v0163700	-3.11999	9.95e-17	1.17e-14	AMvsHn
LotjaGi2g1v0163700	lja-miR11108v-3p	LotjaGi2g1v0163700	4	-1	1	19	UGGAUGAUGAGUAUAACCC	:: ::.::::.::: ::.:	GGAUUGUACUUAUCCUCUA	Cleavage		1	LotjaGi2g1v0163700	-0.0998012	0.776702	0.987692	AMvsLn
LotjaGi2g1v0163800_LC	lja-miR11078f-3p	LotjaGi2g1v0163800_LC	4	-1	1	19	UGAUGGUGACGGUGUAAAA	:::::: ::::..::::.	UUUUACUCCGUUGCCAUUC	Cleavage		1	LotjaGi2g1v0163800_LC	0.341547	0.138286	0.965567	AMvsLn
LotjaGi2g1v0163800_LC	lja-miR11078f-3p	LotjaGi2g1v0163800_LC	4	-1	1	19	UGAUGGUGACGGUGUAAAA	:::::: ::::..::::.	UUUUACUCCGUUGCCAUUC	Cleavage		1	LotjaGi2g1v0163800_LC	-0.67747	0.0126405	0.0578064	AMvsHn
LotjaGi2g1v0163800_LC	lja-miR11078f-3p	LotjaGi2g1v0163800_LC	4	-1	1	19	UGAUGGUGACGGUGUAAAA	:::::: ::::..::::.	UUUUACUCCGUUGCCAUUC	Cleavage		1	LotjaGi2g1v0163800_LC	-1.01902	8.08e-05	0.0010649	LnvsHn
LotjaGi2g1v0163800_LC	lja-miR11078f-3p	LotjaGi2g1v0163800_LC	4	-1	1	19	UGAUGGUGACGGUGUAAAA	:::::: ::::..::::.	UUUUACUCCGUUGCCAUUC	Cleavage		1	LotjaGi2g1v0163800_LC	0.750827	0.000456513	0.00607567	RhizvsLn
LotjaGi2g1v0163800_LC	lja-miR11078f-3p	LotjaGi2g1v0163800_LC	4	-1	1	19	UGAUGGUGACGGUGUAAAA	:::::: ::::..::::.	UUUUACUCCGUUGCCAUUC	Cleavage		1	LotjaGi2g1v0163800_LC	-0.26819	0.304589	0.573902	RhizvsHn
LotjaGi2g1v0163800_LC	lja-miR11078f-3p	LotjaGi2g1v0163800_LC	4	-1	1	19	UGAUGGUGACGGUGUAAAA	:::::: ::::..::::.	UUUUACUCCGUUGCCAUUC	Cleavage		1	LotjaGi2g1v0163800_LC	0.40928	0.0705752	0.281181	RhizvsAM
LotjaGi2g1v0163800_LC	lja-miR11177-5p	LotjaGi2g1v0163800_LC	4.5	-1	1	23	UGGAUACACAAUGGAACCACGGU	..::::: :..::::::. .::	UUUGUGGUGCUGUUGUGUGGUCA	Cleavage		1	LotjaGi2g1v0163800_LC	0.341547	0.138286	0.965567	AMvsLn
LotjaGi2g1v0163800_LC	lja-miR11177-5p	LotjaGi2g1v0163800_LC	4.5	-1	1	23	UGGAUACACAAUGGAACCACGGU	..::::: :..::::::. .::	UUUGUGGUGCUGUUGUGUGGUCA	Cleavage		1	LotjaGi2g1v0163800_LC	-0.67747	0.0126405	0.0578064	AMvsHn
LotjaGi2g1v0163800_LC	lja-miR11177-5p	LotjaGi2g1v0163800_LC	4.5	-1	1	23	UGGAUACACAAUGGAACCACGGU	..::::: :..::::::. .::	UUUGUGGUGCUGUUGUGUGGUCA	Cleavage		1	LotjaGi2g1v0163800_LC	-1.01902	8.08e-05	0.0010649	LnvsHn
LotjaGi2g1v0163800_LC	lja-miR11177-5p	LotjaGi2g1v0163800_LC	4.5	-1	1	23	UGGAUACACAAUGGAACCACGGU	..::::: :..::::::. .::	UUUGUGGUGCUGUUGUGUGGUCA	Cleavage		1	LotjaGi2g1v0163800_LC	0.750827	0.000456513	0.00607567	RhizvsLn
LotjaGi2g1v0163800_LC	lja-miR11177-5p	LotjaGi2g1v0163800_LC	4.5	-1	1	23	UGGAUACACAAUGGAACCACGGU	..::::: :..::::::. .::	UUUGUGGUGCUGUUGUGUGGUCA	Cleavage		1	LotjaGi2g1v0163800_LC	-0.26819	0.304589	0.573902	RhizvsHn
LotjaGi2g1v0163800_LC	lja-miR11177-5p	LotjaGi2g1v0163800_LC	4.5	-1	1	23	UGGAUACACAAUGGAACCACGGU	..::::: :..::::::. .::	UUUGUGGUGCUGUUGUGUGGUCA	Cleavage		1	LotjaGi2g1v0163800_LC	0.40928	0.0705752	0.281181	RhizvsAM
LotjaGi2g1v0164100_LC	lja-miR398-5p	LotjaGi2g1v0164100_LC	3.5	-1	1	21	GAGUGAGCUAAGAACACAAGC	:::::: .::.:::..:::	AAUUGUGUCUUUGGCUUGCUC	Cleavage		1	LotjaGi2g1v0164100_LC	-0.00746509	0.986579	1	AMvsLn
LotjaGi2g1v0164100_LC	lja-miR398-5p	LotjaGi2g1v0164100_LC	3.5	-1	1	21	GAGUGAGCUAAGAACACAAGC	:::::: .::.:::..:::	AAUUGUGUCUUUGGCUUGCUC	Cleavage		1	LotjaGi2g1v0164100_LC	-0.979432	0.0293251	0.143964	RhizvsHn
LotjaGi2g1v0164100_LC	lja-miR398-5p	LotjaGi2g1v0164100_LC	3.5	-1	1	21	GAGUGAGCUAAGAACACAAGC	:::::: .::.:::..:::	AAUUGUGUCUUUGGCUUGCUC	Cleavage		1	LotjaGi2g1v0164100_LC	0.983873	0.0108957	0.0779146	RhizvsLn
LotjaGi2g1v0164100_LC	lja-miR398-5p	LotjaGi2g1v0164100_LC	3.5	-1	1	21	GAGUGAGCUAAGAACACAAGC	:::::: .::.:::..:::	AAUUGUGUCUUUGGCUUGCUC	Cleavage		1	LotjaGi2g1v0164100_LC	-1.97077	4.24e-05	0.000590478	AMvsHn
LotjaGi2g1v0164100_LC	lja-miR398-5p	LotjaGi2g1v0164100_LC	3.5	-1	1	21	GAGUGAGCUAAGAACACAAGC	:::::: .::.:::..:::	AAUUGUGUCUUUGGCUUGCUC	Cleavage		1	LotjaGi2g1v0164100_LC	-1.96331	1.46e-05	0.000236019	LnvsHn
LotjaGi2g1v0164100_LC	lja-miR398-5p	LotjaGi2g1v0164100_LC	3.5	-1	1	21	GAGUGAGCUAAGAACACAAGC	:::::: .::.:::..:::	AAUUGUGUCUUUGGCUUGCUC	Cleavage		1	LotjaGi2g1v0164100_LC	0.991338	0.0180724	0.11398	RhizvsAM
LotjaGi2g1v0164200_LC	lja-miR11142-3p	LotjaGi2g1v0164200_LC	3.5	-1	1	23	AUAAGAUCAGGGUCAACAAUCGC	: :.:::::: :.::::::::.	GAGGUUGUUGCCUCUGAUCUUGA	Cleavage		1	LotjaGi2g1v0164200_LC	-2.46153	2.71e-08	8.43e-07	AMvsHn
LotjaGi2g1v0164200_LC	lja-miR11142-3p	LotjaGi2g1v0164200_LC	3.5	-1	1	23	AUAAGAUCAGGGUCAACAAUCGC	: :.:::::: :.::::::::.	GAGGUUGUUGCCUCUGAUCUUGA	Cleavage		1	LotjaGi2g1v0164200_LC	2.25804	5.2e-10	2.34e-08	RhizvsLn
LotjaGi2g1v0164200_LC	lja-miR11142-3p	LotjaGi2g1v0164200_LC	3.5	-1	1	23	AUAAGAUCAGGGUCAACAAUCGC	: :.:::::: :.::::::::.	GAGGUUGUUGCCUCUGAUCUUGA	Cleavage		1	LotjaGi2g1v0164200_LC	0.464162	0.25327	0.965665	AMvsLn
LotjaGi2g1v0164200_LC	lja-miR11142-3p	LotjaGi2g1v0164200_LC	3.5	-1	1	23	AUAAGAUCAGGGUCAACAAUCGC	: :.:::::: :.::::::::.	GAGGUUGUUGCCUCUGAUCUUGA	Cleavage		1	LotjaGi2g1v0164200_LC	-0.667651	0.106373	0.326013	RhizvsHn
LotjaGi2g1v0164200_LC	lja-miR11142-3p	LotjaGi2g1v0164200_LC	3.5	-1	1	23	AUAAGAUCAGGGUCAACAAUCGC	: :.:::::: :.::::::::.	GAGGUUGUUGCCUCUGAUCUUGA	Cleavage		1	LotjaGi2g1v0164200_LC	1.79387	3.51e-06	8.76e-05	RhizvsAM
LotjaGi2g1v0164200_LC	lja-miR11142-3p	LotjaGi2g1v0164200_LC	3.5	-1	1	23	AUAAGAUCAGGGUCAACAAUCGC	: :.:::::: :.::::::::.	GAGGUUGUUGCCUCUGAUCUUGA	Cleavage		1	LotjaGi2g1v0164200_LC	-2.92569	2.45e-12	1.54e-10	LnvsHn
LotjaGi2g1v0164300	lja-miR11145c-3p	LotjaGi2g1v0164300	3	-1	1	23	GAUAAGUGAGGGACCAAAAGAGC	:::::: :::::.::::: :::	ACUCUUUAGGUCCUUCACUAAUC	Cleavage		1	LotjaGi2g1v0164300	-0.951091	4.36e-05	0.00081321	RhizvsHn
LotjaGi2g1v0164300	lja-miR11145c-3p	LotjaGi2g1v0164300	3	-1	1	23	GAUAAGUGAGGGACCAAAAGAGC	:::::: :::::.::::: :::	ACUCUUUAGGUCCUUCACUAAUC	Cleavage		1	LotjaGi2g1v0164300	1.91354	2.54e-22	2.91e-20	RhizvsLn
LotjaGi2g1v0164300	lja-miR11145c-3p	LotjaGi2g1v0164300	3	-1	1	23	GAUAAGUGAGGGACCAAAAGAGC	:::::: :::::.::::: :::	ACUCUUUAGGUCCUUCACUAAUC	Cleavage		1	LotjaGi2g1v0164300	0.0674107	0.73734	0.986009	AMvsLn
LotjaGi2g1v0164300	lja-miR11145c-3p	LotjaGi2g1v0164300	3	-1	1	23	GAUAAGUGAGGGACCAAAAGAGC	:::::: :::::.::::: :::	ACUCUUUAGGUCCUUCACUAAUC	Cleavage		1	LotjaGi2g1v0164300	-2.79721	1.5e-32	9.57e-30	AMvsHn
LotjaGi2g1v0164300	lja-miR11145c-3p	LotjaGi2g1v0164300	3	-1	1	23	GAUAAGUGAGGGACCAAAAGAGC	:::::: :::::.::::: :::	ACUCUUUAGGUCCUUCACUAAUC	Cleavage		1	LotjaGi2g1v0164300	1.84612	6.21e-20	6.8e-18	RhizvsAM
LotjaGi2g1v0164300	lja-miR11145c-3p	LotjaGi2g1v0164300	3	-1	1	23	GAUAAGUGAGGGACCAAAAGAGC	:::::: :::::.::::: :::	ACUCUUUAGGUCCUUCACUAAUC	Cleavage		1	LotjaGi2g1v0164300	-2.86463	1.92e-35	1.77e-32	LnvsHn
LotjaGi2g1v0164300	lja-miR11145b-3p	LotjaGi2g1v0164300	3	-1	1	23	GAUAAGUGAGGGACCAAAAGAGC	:::::: :::::.::::: :::	ACUCUUUAGGUCCUUCACUAAUC	Cleavage		1	LotjaGi2g1v0164300	-0.951091	4.36e-05	0.00081321	RhizvsHn
LotjaGi2g1v0164300	lja-miR11145b-3p	LotjaGi2g1v0164300	3	-1	1	23	GAUAAGUGAGGGACCAAAAGAGC	:::::: :::::.::::: :::	ACUCUUUAGGUCCUUCACUAAUC	Cleavage		1	LotjaGi2g1v0164300	1.91354	2.54e-22	2.91e-20	RhizvsLn
LotjaGi2g1v0164300	lja-miR11145b-3p	LotjaGi2g1v0164300	3	-1	1	23	GAUAAGUGAGGGACCAAAAGAGC	:::::: :::::.::::: :::	ACUCUUUAGGUCCUUCACUAAUC	Cleavage		1	LotjaGi2g1v0164300	0.0674107	0.73734	0.986009	AMvsLn
LotjaGi2g1v0164300	lja-miR11145b-3p	LotjaGi2g1v0164300	3	-1	1	23	GAUAAGUGAGGGACCAAAAGAGC	:::::: :::::.::::: :::	ACUCUUUAGGUCCUUCACUAAUC	Cleavage		1	LotjaGi2g1v0164300	-2.79721	1.5e-32	9.57e-30	AMvsHn
LotjaGi2g1v0164300	lja-miR11145b-3p	LotjaGi2g1v0164300	3	-1	1	23	GAUAAGUGAGGGACCAAAAGAGC	:::::: :::::.::::: :::	ACUCUUUAGGUCCUUCACUAAUC	Cleavage		1	LotjaGi2g1v0164300	1.84612	6.21e-20	6.8e-18	RhizvsAM
LotjaGi2g1v0164300	lja-miR11145b-3p	LotjaGi2g1v0164300	3	-1	1	23	GAUAAGUGAGGGACCAAAAGAGC	:::::: :::::.::::: :::	ACUCUUUAGGUCCUUCACUAAUC	Cleavage		1	LotjaGi2g1v0164300	-2.86463	1.92e-35	1.77e-32	LnvsHn
LotjaGi2g1v0164300	lja-miR11145a-3p	LotjaGi2g1v0164300	3	-1	1	23	GAUAAGUGAGGGACCAAAAGAGC	:::::: :::::.::::: :::	ACUCUUUAGGUCCUUCACUAAUC	Cleavage		1	LotjaGi2g1v0164300	-0.951091	4.36e-05	0.00081321	RhizvsHn
LotjaGi2g1v0164300	lja-miR11145a-3p	LotjaGi2g1v0164300	3	-1	1	23	GAUAAGUGAGGGACCAAAAGAGC	:::::: :::::.::::: :::	ACUCUUUAGGUCCUUCACUAAUC	Cleavage		1	LotjaGi2g1v0164300	1.91354	2.54e-22	2.91e-20	RhizvsLn
LotjaGi2g1v0164300	lja-miR11145a-3p	LotjaGi2g1v0164300	3	-1	1	23	GAUAAGUGAGGGACCAAAAGAGC	:::::: :::::.::::: :::	ACUCUUUAGGUCCUUCACUAAUC	Cleavage		1	LotjaGi2g1v0164300	0.0674107	0.73734	0.986009	AMvsLn
LotjaGi2g1v0164300	lja-miR11145a-3p	LotjaGi2g1v0164300	3	-1	1	23	GAUAAGUGAGGGACCAAAAGAGC	:::::: :::::.::::: :::	ACUCUUUAGGUCCUUCACUAAUC	Cleavage		1	LotjaGi2g1v0164300	-2.79721	1.5e-32	9.57e-30	AMvsHn
LotjaGi2g1v0164300	lja-miR11145a-3p	LotjaGi2g1v0164300	3	-1	1	23	GAUAAGUGAGGGACCAAAAGAGC	:::::: :::::.::::: :::	ACUCUUUAGGUCCUUCACUAAUC	Cleavage		1	LotjaGi2g1v0164300	1.84612	6.21e-20	6.8e-18	RhizvsAM
LotjaGi2g1v0164300	lja-miR11145a-3p	LotjaGi2g1v0164300	3	-1	1	23	GAUAAGUGAGGGACCAAAAGAGC	:::::: :::::.::::: :::	ACUCUUUAGGUCCUUCACUAAUC	Cleavage		1	LotjaGi2g1v0164300	-2.86463	1.92e-35	1.77e-32	LnvsHn
LotjaGi2g1v0164300	lja-miR11072b-5p	LotjaGi2g1v0164300	3	-1	1	21	CGUAAAAUCUAAGUCCUCGUG	: .::::::::: :::::..:	CUUGAGGACUUAUAUUUUGUG	Cleavage		1	LotjaGi2g1v0164300	-0.951091	4.36e-05	0.00081321	RhizvsHn
LotjaGi2g1v0164300	lja-miR11072b-5p	LotjaGi2g1v0164300	3	-1	1	21	CGUAAAAUCUAAGUCCUCGUG	: .::::::::: :::::..:	CUUGAGGACUUAUAUUUUGUG	Cleavage		1	LotjaGi2g1v0164300	1.91354	2.54e-22	2.91e-20	RhizvsLn
LotjaGi2g1v0164300	lja-miR11072b-5p	LotjaGi2g1v0164300	3	-1	1	21	CGUAAAAUCUAAGUCCUCGUG	: .::::::::: :::::..:	CUUGAGGACUUAUAUUUUGUG	Cleavage		1	LotjaGi2g1v0164300	0.0674107	0.73734	0.986009	AMvsLn
LotjaGi2g1v0164300	lja-miR11072b-5p	LotjaGi2g1v0164300	3	-1	1	21	CGUAAAAUCUAAGUCCUCGUG	: .::::::::: :::::..:	CUUGAGGACUUAUAUUUUGUG	Cleavage		1	LotjaGi2g1v0164300	-2.79721	1.5e-32	9.57e-30	AMvsHn
LotjaGi2g1v0164300	lja-miR11072b-5p	LotjaGi2g1v0164300	3	-1	1	21	CGUAAAAUCUAAGUCCUCGUG	: .::::::::: :::::..:	CUUGAGGACUUAUAUUUUGUG	Cleavage		1	LotjaGi2g1v0164300	1.84612	6.21e-20	6.8e-18	RhizvsAM
LotjaGi2g1v0164300	lja-miR11072b-5p	LotjaGi2g1v0164300	3	-1	1	21	CGUAAAAUCUAAGUCCUCGUG	: .::::::::: :::::..:	CUUGAGGACUUAUAUUUUGUG	Cleavage		1	LotjaGi2g1v0164300	-2.86463	1.92e-35	1.77e-32	LnvsHn
LotjaGi2g1v0164300	lja-miR7524	LotjaGi2g1v0164300	3.5	-1	1	20	ACCAGUGAGUCAUGGGCGGA	.: .::::::::...::::	AUCUUCCAUGACUUGUUGGU	Cleavage		1	LotjaGi2g1v0164300	-0.951091	4.36e-05	0.00081321	RhizvsHn
LotjaGi2g1v0164300	lja-miR7524	LotjaGi2g1v0164300	3.5	-1	1	20	ACCAGUGAGUCAUGGGCGGA	.: .::::::::...::::	AUCUUCCAUGACUUGUUGGU	Cleavage		1	LotjaGi2g1v0164300	1.91354	2.54e-22	2.91e-20	RhizvsLn
LotjaGi2g1v0164300	lja-miR7524	LotjaGi2g1v0164300	3.5	-1	1	20	ACCAGUGAGUCAUGGGCGGA	.: .::::::::...::::	AUCUUCCAUGACUUGUUGGU	Cleavage		1	LotjaGi2g1v0164300	0.0674107	0.73734	0.986009	AMvsLn
LotjaGi2g1v0164300	lja-miR7524	LotjaGi2g1v0164300	3.5	-1	1	20	ACCAGUGAGUCAUGGGCGGA	.: .::::::::...::::	AUCUUCCAUGACUUGUUGGU	Cleavage		1	LotjaGi2g1v0164300	-2.79721	1.5e-32	9.57e-30	AMvsHn
LotjaGi2g1v0164300	lja-miR7524	LotjaGi2g1v0164300	3.5	-1	1	20	ACCAGUGAGUCAUGGGCGGA	.: .::::::::...::::	AUCUUCCAUGACUUGUUGGU	Cleavage		1	LotjaGi2g1v0164300	1.84612	6.21e-20	6.8e-18	RhizvsAM
LotjaGi2g1v0164300	lja-miR7524	LotjaGi2g1v0164300	3.5	-1	1	20	ACCAGUGAGUCAUGGGCGGA	.: .::::::::...::::	AUCUUCCAUGACUUGUUGGU	Cleavage		1	LotjaGi2g1v0164300	-2.86463	1.92e-35	1.77e-32	LnvsHn
LotjaGi2g1v0164600	lja-miR11108a-3p	LotjaGi2g1v0164600	4.75	-1	1	19	UCAUGGGUCA--UAGACAACC	: ::::::: ::::::::::	GAUUGUCUAAAUGACCCAUGA	Translation		1	LotjaGi2g1v0164600	-0.920358	0.000636074	0.00790021	RhizvsHn
LotjaGi2g1v0164600	lja-miR11108a-3p	LotjaGi2g1v0164600	4.75	-1	1	19	UCAUGGGUCA--UAGACAACC	: ::::::: ::::::::::	GAUUGUCUAAAUGACCCAUGA	Translation		1	LotjaGi2g1v0164600	-0.250568	0.352642	0.570531	LnvsHn
LotjaGi2g1v0164600	lja-miR11108a-3p	LotjaGi2g1v0164600	4.75	-1	1	19	UCAUGGGUCA--UAGACAACC	: ::::::: ::::::::::	GAUUGUCUAAAUGACCCAUGA	Translation		1	LotjaGi2g1v0164600	-0.309583	0.20084	0.965567	AMvsLn
LotjaGi2g1v0164600	lja-miR11108a-3p	LotjaGi2g1v0164600	4.75	-1	1	19	UCAUGGGUCA--UAGACAACC	: ::::::: ::::::::::	GAUUGUCUAAAUGACCCAUGA	Translation		1	LotjaGi2g1v0164600	-0.360207	0.147042	0.427244	RhizvsAM
LotjaGi2g1v0164600	lja-miR11108a-3p	LotjaGi2g1v0164600	4.75	-1	1	19	UCAUGGGUCA--UAGACAACC	: ::::::: ::::::::::	GAUUGUCUAAAUGACCCAUGA	Translation		1	LotjaGi2g1v0164600	-0.560151	0.0506775	0.158021	AMvsHn
LotjaGi2g1v0164600	lja-miR11108a-3p	LotjaGi2g1v0164600	4.75	-1	1	19	UCAUGGGUCA--UAGACAACC	: ::::::: ::::::::::	GAUUGUCUAAAUGACCCAUGA	Translation		1	LotjaGi2g1v0164600	-0.669791	0.00291383	0.028093	RhizvsLn
LotjaGi2g1v0164600	lja-miR11108n-5p	LotjaGi2g1v0164600	2	-1	1	21	UAAAUAAUCCAUCAUCCAAUC	:::::::::::: .:::::::	GAUUGGAUGAUGAGUUAUUUA	Cleavage		1	LotjaGi2g1v0164600	-0.920358	0.000636074	0.00790021	RhizvsHn
LotjaGi2g1v0164600	lja-miR11108n-5p	LotjaGi2g1v0164600	2	-1	1	21	UAAAUAAUCCAUCAUCCAAUC	:::::::::::: .:::::::	GAUUGGAUGAUGAGUUAUUUA	Cleavage		1	LotjaGi2g1v0164600	-0.250568	0.352642	0.570531	LnvsHn
LotjaGi2g1v0164600	lja-miR11108n-5p	LotjaGi2g1v0164600	2	-1	1	21	UAAAUAAUCCAUCAUCCAAUC	:::::::::::: .:::::::	GAUUGGAUGAUGAGUUAUUUA	Cleavage		1	LotjaGi2g1v0164600	-0.309583	0.20084	0.965567	AMvsLn
LotjaGi2g1v0164600	lja-miR11108n-5p	LotjaGi2g1v0164600	2	-1	1	21	UAAAUAAUCCAUCAUCCAAUC	:::::::::::: .:::::::	GAUUGGAUGAUGAGUUAUUUA	Cleavage		1	LotjaGi2g1v0164600	-0.360207	0.147042	0.427244	RhizvsAM
LotjaGi2g1v0164600	lja-miR11108n-5p	LotjaGi2g1v0164600	2	-1	1	21	UAAAUAAUCCAUCAUCCAAUC	:::::::::::: .:::::::	GAUUGGAUGAUGAGUUAUUUA	Cleavage		1	LotjaGi2g1v0164600	-0.560151	0.0506775	0.158021	AMvsHn
LotjaGi2g1v0164600	lja-miR11108n-5p	LotjaGi2g1v0164600	2	-1	1	21	UAAAUAAUCCAUCAUCCAAUC	:::::::::::: .:::::::	GAUUGGAUGAUGAGUUAUUUA	Cleavage		1	LotjaGi2g1v0164600	-0.669791	0.00291383	0.028093	RhizvsLn
LotjaGi2g1v0164600	lja-miR11108j-5p	LotjaGi2g1v0164600	4	-1	1	21	GUAAAUAACUCAU-AUCCAAUC	:::::::: ::::::::::::	GAUUGGAUGAUGAGUUAUUUAA	Cleavage		1	LotjaGi2g1v0164600	-0.920358	0.000636074	0.00790021	RhizvsHn
LotjaGi2g1v0164600	lja-miR11108j-5p	LotjaGi2g1v0164600	4	-1	1	21	GUAAAUAACUCAU-AUCCAAUC	:::::::: ::::::::::::	GAUUGGAUGAUGAGUUAUUUAA	Cleavage		1	LotjaGi2g1v0164600	-0.250568	0.352642	0.570531	LnvsHn
LotjaGi2g1v0164600	lja-miR11108j-5p	LotjaGi2g1v0164600	4	-1	1	21	GUAAAUAACUCAU-AUCCAAUC	:::::::: ::::::::::::	GAUUGGAUGAUGAGUUAUUUAA	Cleavage		1	LotjaGi2g1v0164600	-0.309583	0.20084	0.965567	AMvsLn
LotjaGi2g1v0164600	lja-miR11108j-5p	LotjaGi2g1v0164600	4	-1	1	21	GUAAAUAACUCAU-AUCCAAUC	:::::::: ::::::::::::	GAUUGGAUGAUGAGUUAUUUAA	Cleavage		1	LotjaGi2g1v0164600	-0.360207	0.147042	0.427244	RhizvsAM
LotjaGi2g1v0164600	lja-miR11108j-5p	LotjaGi2g1v0164600	4	-1	1	21	GUAAAUAACUCAU-AUCCAAUC	:::::::: ::::::::::::	GAUUGGAUGAUGAGUUAUUUAA	Cleavage		1	LotjaGi2g1v0164600	-0.560151	0.0506775	0.158021	AMvsHn
LotjaGi2g1v0164600	lja-miR11108j-5p	LotjaGi2g1v0164600	4	-1	1	21	GUAAAUAACUCAU-AUCCAAUC	:::::::: ::::::::::::	GAUUGGAUGAUGAGUUAUUUAA	Cleavage		1	LotjaGi2g1v0164600	-0.669791	0.00291383	0.028093	RhizvsLn
LotjaGi2g1v0164600	lja-miR11108i-3p	LotjaGi2g1v0164600	3.75	-1	1	21	UAUCAUGGGUCA--UAGACAACC	: ::::::: ::::::::::::	GAUUGUCUAAAUGACCCAUGAUA	Cleavage		1	LotjaGi2g1v0164600	-0.920358	0.000636074	0.00790021	RhizvsHn
LotjaGi2g1v0164600	lja-miR11108i-3p	LotjaGi2g1v0164600	3.75	-1	1	21	UAUCAUGGGUCA--UAGACAACC	: ::::::: ::::::::::::	GAUUGUCUAAAUGACCCAUGAUA	Cleavage		1	LotjaGi2g1v0164600	-0.250568	0.352642	0.570531	LnvsHn
LotjaGi2g1v0164600	lja-miR11108i-3p	LotjaGi2g1v0164600	3.75	-1	1	21	UAUCAUGGGUCA--UAGACAACC	: ::::::: ::::::::::::	GAUUGUCUAAAUGACCCAUGAUA	Cleavage		1	LotjaGi2g1v0164600	-0.309583	0.20084	0.965567	AMvsLn
LotjaGi2g1v0164600	lja-miR11108i-3p	LotjaGi2g1v0164600	3.75	-1	1	21	UAUCAUGGGUCA--UAGACAACC	: ::::::: ::::::::::::	GAUUGUCUAAAUGACCCAUGAUA	Cleavage		1	LotjaGi2g1v0164600	-0.360207	0.147042	0.427244	RhizvsAM
LotjaGi2g1v0164600	lja-miR11108i-3p	LotjaGi2g1v0164600	3.75	-1	1	21	UAUCAUGGGUCA--UAGACAACC	: ::::::: ::::::::::::	GAUUGUCUAAAUGACCCAUGAUA	Cleavage		1	LotjaGi2g1v0164600	-0.560151	0.0506775	0.158021	AMvsHn
LotjaGi2g1v0164600	lja-miR11108i-3p	LotjaGi2g1v0164600	3.75	-1	1	21	UAUCAUGGGUCA--UAGACAACC	: ::::::: ::::::::::::	GAUUGUCUAAAUGACCCAUGAUA	Cleavage		1	LotjaGi2g1v0164600	-0.669791	0.00291383	0.028093	RhizvsLn
LotjaGi2g1v0164600	lja-miR11108e-5p	LotjaGi2g1v0164600	3.5	-1	1	22	CCCAUCAUCCAAUCACAUGGAG	.:: :: ::::::::::::: :	UUCAAUAUGAUUGGAUGAUGAG	Cleavage		1	LotjaGi2g1v0164600	-0.920358	0.000636074	0.00790021	RhizvsHn
LotjaGi2g1v0164600	lja-miR11108e-5p	LotjaGi2g1v0164600	3.5	-1	1	22	CCCAUCAUCCAAUCACAUGGAG	.:: :: ::::::::::::: :	UUCAAUAUGAUUGGAUGAUGAG	Cleavage		1	LotjaGi2g1v0164600	-0.250568	0.352642	0.570531	LnvsHn
LotjaGi2g1v0164600	lja-miR11108e-5p	LotjaGi2g1v0164600	3.5	-1	1	22	CCCAUCAUCCAAUCACAUGGAG	.:: :: ::::::::::::: :	UUCAAUAUGAUUGGAUGAUGAG	Cleavage		1	LotjaGi2g1v0164600	-0.309583	0.20084	0.965567	AMvsLn
LotjaGi2g1v0164600	lja-miR11108e-5p	LotjaGi2g1v0164600	3.5	-1	1	22	CCCAUCAUCCAAUCACAUGGAG	.:: :: ::::::::::::: :	UUCAAUAUGAUUGGAUGAUGAG	Cleavage		1	LotjaGi2g1v0164600	-0.360207	0.147042	0.427244	RhizvsAM
LotjaGi2g1v0164600	lja-miR11108e-5p	LotjaGi2g1v0164600	3.5	-1	1	22	CCCAUCAUCCAAUCACAUGGAG	.:: :: ::::::::::::: :	UUCAAUAUGAUUGGAUGAUGAG	Cleavage		1	LotjaGi2g1v0164600	-0.560151	0.0506775	0.158021	AMvsHn
LotjaGi2g1v0164600	lja-miR11108e-5p	LotjaGi2g1v0164600	3.5	-1	1	22	CCCAUCAUCCAAUCACAUGGAG	.:: :: ::::::::::::: :	UUCAAUAUGAUUGGAUGAUGAG	Cleavage		1	LotjaGi2g1v0164600	-0.669791	0.00291383	0.028093	RhizvsLn
LotjaGi2g1v0164600	lja-miR11108a-5p	LotjaGi2g1v0164600	0.5	-1	1	20	UGUCUAAAUGACCCAUGAUA	::::::::::::::::::.:	UAUCAUGGGUCAUUUAGAUA	Cleavage		1	LotjaGi2g1v0164600	-0.920358	0.000636074	0.00790021	RhizvsHn
LotjaGi2g1v0164600	lja-miR11108a-5p	LotjaGi2g1v0164600	0.5	-1	1	20	UGUCUAAAUGACCCAUGAUA	::::::::::::::::::.:	UAUCAUGGGUCAUUUAGAUA	Cleavage		1	LotjaGi2g1v0164600	-0.250568	0.352642	0.570531	LnvsHn
LotjaGi2g1v0164600	lja-miR11108a-5p	LotjaGi2g1v0164600	0.5	-1	1	20	UGUCUAAAUGACCCAUGAUA	::::::::::::::::::.:	UAUCAUGGGUCAUUUAGAUA	Cleavage		1	LotjaGi2g1v0164600	-0.309583	0.20084	0.965567	AMvsLn
LotjaGi2g1v0164600	lja-miR11108a-5p	LotjaGi2g1v0164600	0.5	-1	1	20	UGUCUAAAUGACCCAUGAUA	::::::::::::::::::.:	UAUCAUGGGUCAUUUAGAUA	Cleavage		1	LotjaGi2g1v0164600	-0.360207	0.147042	0.427244	RhizvsAM
LotjaGi2g1v0164600	lja-miR11108a-5p	LotjaGi2g1v0164600	0.5	-1	1	20	UGUCUAAAUGACCCAUGAUA	::::::::::::::::::.:	UAUCAUGGGUCAUUUAGAUA	Cleavage		1	LotjaGi2g1v0164600	-0.560151	0.0506775	0.158021	AMvsHn
LotjaGi2g1v0164600	lja-miR11108a-5p	LotjaGi2g1v0164600	0.5	-1	1	20	UGUCUAAAUGACCCAUGAUA	::::::::::::::::::.:	UAUCAUGGGUCAUUUAGAUA	Cleavage		1	LotjaGi2g1v0164600	-0.669791	0.00291383	0.028093	RhizvsLn
LotjaGi2g1v0164600	lja-miR11108s-5p	LotjaGi2g1v0164600	4.5	-1	1	20	CAUGAAGAUAAGUGA-GUGGA	::::: :::::::::::::	UCCACCUCACUUAUCUUCAAU	Cleavage		1	LotjaGi2g1v0164600	-0.920358	0.000636074	0.00790021	RhizvsHn
LotjaGi2g1v0164600	lja-miR11108s-5p	LotjaGi2g1v0164600	4.5	-1	1	20	CAUGAAGAUAAGUGA-GUGGA	::::: :::::::::::::	UCCACCUCACUUAUCUUCAAU	Cleavage		1	LotjaGi2g1v0164600	-0.250568	0.352642	0.570531	LnvsHn
LotjaGi2g1v0164600	lja-miR11108s-5p	LotjaGi2g1v0164600	4.5	-1	1	20	CAUGAAGAUAAGUGA-GUGGA	::::: :::::::::::::	UCCACCUCACUUAUCUUCAAU	Cleavage		1	LotjaGi2g1v0164600	-0.309583	0.20084	0.965567	AMvsLn
LotjaGi2g1v0164600	lja-miR11108s-5p	LotjaGi2g1v0164600	4.5	-1	1	20	CAUGAAGAUAAGUGA-GUGGA	::::: :::::::::::::	UCCACCUCACUUAUCUUCAAU	Cleavage		1	LotjaGi2g1v0164600	-0.360207	0.147042	0.427244	RhizvsAM
LotjaGi2g1v0164600	lja-miR11108s-5p	LotjaGi2g1v0164600	4.5	-1	1	20	CAUGAAGAUAAGUGA-GUGGA	::::: :::::::::::::	UCCACCUCACUUAUCUUCAAU	Cleavage		1	LotjaGi2g1v0164600	-0.560151	0.0506775	0.158021	AMvsHn
LotjaGi2g1v0164600	lja-miR11108s-5p	LotjaGi2g1v0164600	4.5	-1	1	20	CAUGAAGAUAAGUGA-GUGGA	::::: :::::::::::::	UCCACCUCACUUAUCUUCAAU	Cleavage		1	LotjaGi2g1v0164600	-0.669791	0.00291383	0.028093	RhizvsLn
LotjaGi2g1v0164600	lja-miR11108b-3p	LotjaGi2g1v0164600	4.75	-1	1	19	UCAUGGGUCA--UAGACAACC	: ::::::: ::::::::::	GAUUGUCUAAAUGACCCAUGA	Translation		1	LotjaGi2g1v0164600	-0.920358	0.000636074	0.00790021	RhizvsHn
LotjaGi2g1v0164600	lja-miR11108b-3p	LotjaGi2g1v0164600	4.75	-1	1	19	UCAUGGGUCA--UAGACAACC	: ::::::: ::::::::::	GAUUGUCUAAAUGACCCAUGA	Translation		1	LotjaGi2g1v0164600	-0.250568	0.352642	0.570531	LnvsHn
LotjaGi2g1v0164600	lja-miR11108b-3p	LotjaGi2g1v0164600	4.75	-1	1	19	UCAUGGGUCA--UAGACAACC	: ::::::: ::::::::::	GAUUGUCUAAAUGACCCAUGA	Translation		1	LotjaGi2g1v0164600	-0.309583	0.20084	0.965567	AMvsLn
LotjaGi2g1v0164600	lja-miR11108b-3p	LotjaGi2g1v0164600	4.75	-1	1	19	UCAUGGGUCA--UAGACAACC	: ::::::: ::::::::::	GAUUGUCUAAAUGACCCAUGA	Translation		1	LotjaGi2g1v0164600	-0.360207	0.147042	0.427244	RhizvsAM
LotjaGi2g1v0164600	lja-miR11108b-3p	LotjaGi2g1v0164600	4.75	-1	1	19	UCAUGGGUCA--UAGACAACC	: ::::::: ::::::::::	GAUUGUCUAAAUGACCCAUGA	Translation		1	LotjaGi2g1v0164600	-0.560151	0.0506775	0.158021	AMvsHn
LotjaGi2g1v0164600	lja-miR11108b-3p	LotjaGi2g1v0164600	4.75	-1	1	19	UCAUGGGUCA--UAGACAACC	: ::::::: ::::::::::	GAUUGUCUAAAUGACCCAUGA	Translation		1	LotjaGi2g1v0164600	-0.669791	0.00291383	0.028093	RhizvsLn
LotjaGi2g1v0164600	lja-miR11108d-5p	LotjaGi2g1v0164600	1	-1	1	21	CAUCAUCCAAUCAUAUGGAGA	.:: ::::::::::::::::	CUUCAAUAUGAUUGGAUGAUG	Cleavage		1	LotjaGi2g1v0164600	-0.920358	0.000636074	0.00790021	RhizvsHn
LotjaGi2g1v0164600	lja-miR11108d-5p	LotjaGi2g1v0164600	1	-1	1	21	CAUCAUCCAAUCAUAUGGAGA	.:: ::::::::::::::::	CUUCAAUAUGAUUGGAUGAUG	Cleavage		1	LotjaGi2g1v0164600	-0.250568	0.352642	0.570531	LnvsHn
LotjaGi2g1v0164600	lja-miR11108d-5p	LotjaGi2g1v0164600	1	-1	1	21	CAUCAUCCAAUCAUAUGGAGA	.:: ::::::::::::::::	CUUCAAUAUGAUUGGAUGAUG	Cleavage		1	LotjaGi2g1v0164600	-0.309583	0.20084	0.965567	AMvsLn
LotjaGi2g1v0164600	lja-miR11108d-5p	LotjaGi2g1v0164600	1	-1	1	21	CAUCAUCCAAUCAUAUGGAGA	.:: ::::::::::::::::	CUUCAAUAUGAUUGGAUGAUG	Cleavage		1	LotjaGi2g1v0164600	-0.360207	0.147042	0.427244	RhizvsAM
LotjaGi2g1v0164600	lja-miR11108d-5p	LotjaGi2g1v0164600	1	-1	1	21	CAUCAUCCAAUCAUAUGGAGA	.:: ::::::::::::::::	CUUCAAUAUGAUUGGAUGAUG	Cleavage		1	LotjaGi2g1v0164600	-0.560151	0.0506775	0.158021	AMvsHn
LotjaGi2g1v0164600	lja-miR11108d-5p	LotjaGi2g1v0164600	1	-1	1	21	CAUCAUCCAAUCAUAUGGAGA	.:: ::::::::::::::::	CUUCAAUAUGAUUGGAUGAUG	Cleavage		1	LotjaGi2g1v0164600	-0.669791	0.00291383	0.028093	RhizvsLn
LotjaGi2g1v0164600	lja-miR11171-5p	LotjaGi2g1v0164600	5	-1	1	23	GCUGACGAUCGGGCCUGGAGAGC	::.:::: .:.:.:.::.::.	CCUUUCCAUUUCUGGUUGUUAGU	Cleavage		1	LotjaGi2g1v0164600	-0.920358	0.000636074	0.00790021	RhizvsHn
LotjaGi2g1v0164600	lja-miR11171-5p	LotjaGi2g1v0164600	5	-1	1	23	GCUGACGAUCGGGCCUGGAGAGC	::.:::: .:.:.:.::.::.	CCUUUCCAUUUCUGGUUGUUAGU	Cleavage		1	LotjaGi2g1v0164600	-0.250568	0.352642	0.570531	LnvsHn
LotjaGi2g1v0164600	lja-miR11171-5p	LotjaGi2g1v0164600	5	-1	1	23	GCUGACGAUCGGGCCUGGAGAGC	::.:::: .:.:.:.::.::.	CCUUUCCAUUUCUGGUUGUUAGU	Cleavage		1	LotjaGi2g1v0164600	-0.309583	0.20084	0.965567	AMvsLn
LotjaGi2g1v0164600	lja-miR11171-5p	LotjaGi2g1v0164600	5	-1	1	23	GCUGACGAUCGGGCCUGGAGAGC	::.:::: .:.:.:.::.::.	CCUUUCCAUUUCUGGUUGUUAGU	Cleavage		1	LotjaGi2g1v0164600	-0.360207	0.147042	0.427244	RhizvsAM
LotjaGi2g1v0164600	lja-miR11171-5p	LotjaGi2g1v0164600	5	-1	1	23	GCUGACGAUCGGGCCUGGAGAGC	::.:::: .:.:.:.::.::.	CCUUUCCAUUUCUGGUUGUUAGU	Cleavage		1	LotjaGi2g1v0164600	-0.560151	0.0506775	0.158021	AMvsHn
LotjaGi2g1v0164600	lja-miR11171-5p	LotjaGi2g1v0164600	5	-1	1	23	GCUGACGAUCGGGCCUGGAGAGC	::.:::: .:.:.:.::.::.	CCUUUCCAUUUCUGGUUGUUAGU	Cleavage		1	LotjaGi2g1v0164600	-0.669791	0.00291383	0.028093	RhizvsLn
LotjaGi2g1v0164600	lja-miR11108r-5p	LotjaGi2g1v0164600	2	-1	1	23	AAUAAUCCAUCAUCCAAUCACAU	:: ::::::::::::: .:::::	AUAUGAUUGGAUGAUGAGUUAUU	Cleavage		1	LotjaGi2g1v0164600	-0.920358	0.000636074	0.00790021	RhizvsHn
LotjaGi2g1v0164600	lja-miR11108r-5p	LotjaGi2g1v0164600	2	-1	1	23	AAUAAUCCAUCAUCCAAUCACAU	:: ::::::::::::: .:::::	AUAUGAUUGGAUGAUGAGUUAUU	Cleavage		1	LotjaGi2g1v0164600	-0.250568	0.352642	0.570531	LnvsHn
LotjaGi2g1v0164600	lja-miR11108r-5p	LotjaGi2g1v0164600	2	-1	1	23	AAUAAUCCAUCAUCCAAUCACAU	:: ::::::::::::: .:::::	AUAUGAUUGGAUGAUGAGUUAUU	Cleavage		1	LotjaGi2g1v0164600	-0.309583	0.20084	0.965567	AMvsLn
LotjaGi2g1v0164600	lja-miR11108r-5p	LotjaGi2g1v0164600	2	-1	1	23	AAUAAUCCAUCAUCCAAUCACAU	:: ::::::::::::: .:::::	AUAUGAUUGGAUGAUGAGUUAUU	Cleavage		1	LotjaGi2g1v0164600	-0.360207	0.147042	0.427244	RhizvsAM
LotjaGi2g1v0164600	lja-miR11108r-5p	LotjaGi2g1v0164600	2	-1	1	23	AAUAAUCCAUCAUCCAAUCACAU	:: ::::::::::::: .:::::	AUAUGAUUGGAUGAUGAGUUAUU	Cleavage		1	LotjaGi2g1v0164600	-0.560151	0.0506775	0.158021	AMvsHn
LotjaGi2g1v0164600	lja-miR11108r-5p	LotjaGi2g1v0164600	2	-1	1	23	AAUAAUCCAUCAUCCAAUCACAU	:: ::::::::::::: .:::::	AUAUGAUUGGAUGAUGAGUUAUU	Cleavage		1	LotjaGi2g1v0164600	-0.669791	0.00291383	0.028093	RhizvsLn
LotjaGi2g1v0164600	lja-miR11108f-5p	LotjaGi2g1v0164600	4	-1	1	22	GUAAAUAACCCACCAUCCAAUC	::::::::: :: ::::::::	GAUUGGAUGAUGAGUUAUUUAA	Translation		1	LotjaGi2g1v0164600	-0.920358	0.000636074	0.00790021	RhizvsHn
LotjaGi2g1v0164600	lja-miR11108f-5p	LotjaGi2g1v0164600	4	-1	1	22	GUAAAUAACCCACCAUCCAAUC	::::::::: :: ::::::::	GAUUGGAUGAUGAGUUAUUUAA	Translation		1	LotjaGi2g1v0164600	-0.250568	0.352642	0.570531	LnvsHn
LotjaGi2g1v0164600	lja-miR11108f-5p	LotjaGi2g1v0164600	4	-1	1	22	GUAAAUAACCCACCAUCCAAUC	::::::::: :: ::::::::	GAUUGGAUGAUGAGUUAUUUAA	Translation		1	LotjaGi2g1v0164600	-0.309583	0.20084	0.965567	AMvsLn
LotjaGi2g1v0164600	lja-miR11108f-5p	LotjaGi2g1v0164600	4	-1	1	22	GUAAAUAACCCACCAUCCAAUC	::::::::: :: ::::::::	GAUUGGAUGAUGAGUUAUUUAA	Translation		1	LotjaGi2g1v0164600	-0.360207	0.147042	0.427244	RhizvsAM
LotjaGi2g1v0164600	lja-miR11108f-5p	LotjaGi2g1v0164600	4	-1	1	22	GUAAAUAACCCACCAUCCAAUC	::::::::: :: ::::::::	GAUUGGAUGAUGAGUUAUUUAA	Translation		1	LotjaGi2g1v0164600	-0.560151	0.0506775	0.158021	AMvsHn
LotjaGi2g1v0164600	lja-miR11108f-5p	LotjaGi2g1v0164600	4	-1	1	22	GUAAAUAACCCACCAUCCAAUC	::::::::: :: ::::::::	GAUUGGAUGAUGAGUUAUUUAA	Translation		1	LotjaGi2g1v0164600	-0.669791	0.00291383	0.028093	RhizvsLn
LotjaGi2g1v0164600	lja-miR11108p-5p	LotjaGi2g1v0164600	2	-1	1	22	UAAAUAACUCAUCAU-CAAUCAC	:::::: :::::::::::::::	AUGAUUGGAUGAUGAGUUAUUUA	Cleavage		1	LotjaGi2g1v0164600	-0.920358	0.000636074	0.00790021	RhizvsHn
LotjaGi2g1v0164600	lja-miR11108p-5p	LotjaGi2g1v0164600	2	-1	1	22	UAAAUAACUCAUCAU-CAAUCAC	:::::: :::::::::::::::	AUGAUUGGAUGAUGAGUUAUUUA	Cleavage		1	LotjaGi2g1v0164600	-0.250568	0.352642	0.570531	LnvsHn
LotjaGi2g1v0164600	lja-miR11108p-5p	LotjaGi2g1v0164600	2	-1	1	22	UAAAUAACUCAUCAU-CAAUCAC	:::::: :::::::::::::::	AUGAUUGGAUGAUGAGUUAUUUA	Cleavage		1	LotjaGi2g1v0164600	-0.309583	0.20084	0.965567	AMvsLn
LotjaGi2g1v0164600	lja-miR11108p-5p	LotjaGi2g1v0164600	2	-1	1	22	UAAAUAACUCAUCAU-CAAUCAC	:::::: :::::::::::::::	AUGAUUGGAUGAUGAGUUAUUUA	Cleavage		1	LotjaGi2g1v0164600	-0.360207	0.147042	0.427244	RhizvsAM
LotjaGi2g1v0164600	lja-miR11108p-5p	LotjaGi2g1v0164600	2	-1	1	22	UAAAUAACUCAUCAU-CAAUCAC	:::::: :::::::::::::::	AUGAUUGGAUGAUGAGUUAUUUA	Cleavage		1	LotjaGi2g1v0164600	-0.560151	0.0506775	0.158021	AMvsHn
LotjaGi2g1v0164600	lja-miR11108p-5p	LotjaGi2g1v0164600	2	-1	1	22	UAAAUAACUCAUCAU-CAAUCAC	:::::: :::::::::::::::	AUGAUUGGAUGAUGAGUUAUUUA	Cleavage		1	LotjaGi2g1v0164600	-0.669791	0.00291383	0.028093	RhizvsLn
LotjaGi2g1v0164600	lja-miR11100-3p	LotjaGi2g1v0164600	4	-1	1	23	GGGUGCCAAACCCAAUAGGUGGG	:. ..:::: :::::::::: :	ACUUUUUAUUUGGUUUGGCACAC	Cleavage		1	LotjaGi2g1v0164600	-0.920358	0.000636074	0.00790021	RhizvsHn
LotjaGi2g1v0164600	lja-miR11100-3p	LotjaGi2g1v0164600	4	-1	1	23	GGGUGCCAAACCCAAUAGGUGGG	:. ..:::: :::::::::: :	ACUUUUUAUUUGGUUUGGCACAC	Cleavage		1	LotjaGi2g1v0164600	-0.250568	0.352642	0.570531	LnvsHn
LotjaGi2g1v0164600	lja-miR11100-3p	LotjaGi2g1v0164600	4	-1	1	23	GGGUGCCAAACCCAAUAGGUGGG	:. ..:::: :::::::::: :	ACUUUUUAUUUGGUUUGGCACAC	Cleavage		1	LotjaGi2g1v0164600	-0.309583	0.20084	0.965567	AMvsLn
LotjaGi2g1v0164600	lja-miR11100-3p	LotjaGi2g1v0164600	4	-1	1	23	GGGUGCCAAACCCAAUAGGUGGG	:. ..:::: :::::::::: :	ACUUUUUAUUUGGUUUGGCACAC	Cleavage		1	LotjaGi2g1v0164600	-0.360207	0.147042	0.427244	RhizvsAM
LotjaGi2g1v0164600	lja-miR11100-3p	LotjaGi2g1v0164600	4	-1	1	23	GGGUGCCAAACCCAAUAGGUGGG	:. ..:::: :::::::::: :	ACUUUUUAUUUGGUUUGGCACAC	Cleavage		1	LotjaGi2g1v0164600	-0.560151	0.0506775	0.158021	AMvsHn
LotjaGi2g1v0164600	lja-miR11100-3p	LotjaGi2g1v0164600	4	-1	1	23	GGGUGCCAAACCCAAUAGGUGGG	:. ..:::: :::::::::: :	ACUUUUUAUUUGGUUUGGCACAC	Cleavage		1	LotjaGi2g1v0164600	-0.669791	0.00291383	0.028093	RhizvsLn
LotjaGi2g1v0164600	lja-miR11108e-3p	LotjaGi2g1v0164600	3	-1	1	20	CAAUGUGA-UGGAUGAUGGGU	:::::::::::: ::::::::	ACCCAUCAUCCAAUCACAUUG	Cleavage		1	LotjaGi2g1v0164600	-0.920358	0.000636074	0.00790021	RhizvsHn
LotjaGi2g1v0164600	lja-miR11108e-3p	LotjaGi2g1v0164600	3	-1	1	20	CAAUGUGA-UGGAUGAUGGGU	:::::::::::: ::::::::	ACCCAUCAUCCAAUCACAUUG	Cleavage		1	LotjaGi2g1v0164600	-0.250568	0.352642	0.570531	LnvsHn
LotjaGi2g1v0164600	lja-miR11108e-3p	LotjaGi2g1v0164600	3	-1	1	20	CAAUGUGA-UGGAUGAUGGGU	:::::::::::: ::::::::	ACCCAUCAUCCAAUCACAUUG	Cleavage		1	LotjaGi2g1v0164600	-0.309583	0.20084	0.965567	AMvsLn
LotjaGi2g1v0164600	lja-miR11108e-3p	LotjaGi2g1v0164600	3	-1	1	20	CAAUGUGA-UGGAUGAUGGGU	:::::::::::: ::::::::	ACCCAUCAUCCAAUCACAUUG	Cleavage		1	LotjaGi2g1v0164600	-0.360207	0.147042	0.427244	RhizvsAM
LotjaGi2g1v0164600	lja-miR11108e-3p	LotjaGi2g1v0164600	3	-1	1	20	CAAUGUGA-UGGAUGAUGGGU	:::::::::::: ::::::::	ACCCAUCAUCCAAUCACAUUG	Cleavage		1	LotjaGi2g1v0164600	-0.560151	0.0506775	0.158021	AMvsHn
LotjaGi2g1v0164600	lja-miR11108e-3p	LotjaGi2g1v0164600	3	-1	1	20	CAAUGUGA-UGGAUGAUGGGU	:::::::::::: ::::::::	ACCCAUCAUCCAAUCACAUUG	Cleavage		1	LotjaGi2g1v0164600	-0.669791	0.00291383	0.028093	RhizvsLn
LotjaGi2g1v0164600	lja-miR11108d-3p	LotjaGi2g1v0164600	3	-1	1	21	UCCAAUGUGA-UGGAUGAUGGG	::::::::::: ::::::::::	CCCAUCAUCCAAUCACAUUGGA	Translation		1	LotjaGi2g1v0164600	-0.920358	0.000636074	0.00790021	RhizvsHn
LotjaGi2g1v0164600	lja-miR11108d-3p	LotjaGi2g1v0164600	3	-1	1	21	UCCAAUGUGA-UGGAUGAUGGG	::::::::::: ::::::::::	CCCAUCAUCCAAUCACAUUGGA	Translation		1	LotjaGi2g1v0164600	-0.250568	0.352642	0.570531	LnvsHn
LotjaGi2g1v0164600	lja-miR11108d-3p	LotjaGi2g1v0164600	3	-1	1	21	UCCAAUGUGA-UGGAUGAUGGG	::::::::::: ::::::::::	CCCAUCAUCCAAUCACAUUGGA	Translation		1	LotjaGi2g1v0164600	-0.309583	0.20084	0.965567	AMvsLn
LotjaGi2g1v0164600	lja-miR11108d-3p	LotjaGi2g1v0164600	3	-1	1	21	UCCAAUGUGA-UGGAUGAUGGG	::::::::::: ::::::::::	CCCAUCAUCCAAUCACAUUGGA	Translation		1	LotjaGi2g1v0164600	-0.360207	0.147042	0.427244	RhizvsAM
LotjaGi2g1v0164600	lja-miR11108d-3p	LotjaGi2g1v0164600	3	-1	1	21	UCCAAUGUGA-UGGAUGAUGGG	::::::::::: ::::::::::	CCCAUCAUCCAAUCACAUUGGA	Translation		1	LotjaGi2g1v0164600	-0.560151	0.0506775	0.158021	AMvsHn
LotjaGi2g1v0164600	lja-miR11108d-3p	LotjaGi2g1v0164600	3	-1	1	21	UCCAAUGUGA-UGGAUGAUGGG	::::::::::: ::::::::::	CCCAUCAUCCAAUCACAUUGGA	Translation		1	LotjaGi2g1v0164600	-0.669791	0.00291383	0.028093	RhizvsLn
LotjaGi2g1v0164600	lja-miR11108c-3p	LotjaGi2g1v0164600	3	-1	1	19	AAUGUGA-UGGAUGAUGGGU	:::::::::::: :::::::	ACCCAUCAUCCAAUCACAUU	Cleavage		1	LotjaGi2g1v0164600	-0.920358	0.000636074	0.00790021	RhizvsHn
LotjaGi2g1v0164600	lja-miR11108c-3p	LotjaGi2g1v0164600	3	-1	1	19	AAUGUGA-UGGAUGAUGGGU	:::::::::::: :::::::	ACCCAUCAUCCAAUCACAUU	Cleavage		1	LotjaGi2g1v0164600	-0.250568	0.352642	0.570531	LnvsHn
LotjaGi2g1v0164600	lja-miR11108c-3p	LotjaGi2g1v0164600	3	-1	1	19	AAUGUGA-UGGAUGAUGGGU	:::::::::::: :::::::	ACCCAUCAUCCAAUCACAUU	Cleavage		1	LotjaGi2g1v0164600	-0.309583	0.20084	0.965567	AMvsLn
LotjaGi2g1v0164600	lja-miR11108c-3p	LotjaGi2g1v0164600	3	-1	1	19	AAUGUGA-UGGAUGAUGGGU	:::::::::::: :::::::	ACCCAUCAUCCAAUCACAUU	Cleavage		1	LotjaGi2g1v0164600	-0.360207	0.147042	0.427244	RhizvsAM
LotjaGi2g1v0164600	lja-miR11108c-3p	LotjaGi2g1v0164600	3	-1	1	19	AAUGUGA-UGGAUGAUGGGU	:::::::::::: :::::::	ACCCAUCAUCCAAUCACAUU	Cleavage		1	LotjaGi2g1v0164600	-0.560151	0.0506775	0.158021	AMvsHn
LotjaGi2g1v0164600	lja-miR11108c-3p	LotjaGi2g1v0164600	3	-1	1	19	AAUGUGA-UGGAUGAUGGGU	:::::::::::: :::::::	ACCCAUCAUCCAAUCACAUU	Cleavage		1	LotjaGi2g1v0164600	-0.669791	0.00291383	0.028093	RhizvsLn
LotjaGi2g1v0165000	lja-miR11156-5p	LotjaGi2g1v0165000	4	-1	1	20	AAGAUGGGAUGAUGAAUGAC	::..:::::.::....:.::	GUUGUUCAUUAUUUUGUUUU	Cleavage		2	LotjaGi2g1v0165000	-1.07015	0.0153899	0.0919815	RhizvsHn
LotjaGi2g1v0165000	lja-miR11156-5p	LotjaGi2g1v0165000	4	-1	1	20	AAGAUGGGAUGAUGAAUGAC	::..:::::.::....:.::	GUUGUUCAUUAUUUUGUUUU	Cleavage		2	LotjaGi2g1v0165000	0.151357	0.695869	0.982065	AMvsLn
LotjaGi2g1v0165000	lja-miR11156-5p	LotjaGi2g1v0165000	4	-1	1	20	AAGAUGGGAUGAUGAAUGAC	::..:::::.::....:.::	GUUGUUCAUUAUUUUGUUUU	Cleavage		2	LotjaGi2g1v0165000	-0.345119	0.376306	0.679926	RhizvsAM
LotjaGi2g1v0165000	lja-miR11156-5p	LotjaGi2g1v0165000	4	-1	1	20	AAGAUGGGAUGAUGAAUGAC	::..:::::.::....:.::	GUUGUUCAUUAUUUUGUUUU	Cleavage		2	LotjaGi2g1v0165000	-0.876383	0.0470816	0.156059	LnvsHn
LotjaGi2g1v0165000	lja-miR11156-5p	LotjaGi2g1v0165000	4	-1	1	20	AAGAUGGGAUGAUGAAUGAC	::..:::::.::....:.::	GUUGUUCAUUAUUUUGUUUU	Cleavage		2	LotjaGi2g1v0165000	-0.725027	0.116918	0.275941	AMvsHn
LotjaGi2g1v0165000	lja-miR11156-5p	LotjaGi2g1v0165000	4	-1	1	20	AAGAUGGGAUGAUGAAUGAC	::..:::::.::....:.::	GUUGUUCAUUAUUUUGUUUU	Cleavage		2	LotjaGi2g1v0165000	-0.193762	0.597004	0.857554	RhizvsLn
LotjaGi2g1v0165000	lja-miR11156-5p	LotjaGi2g1v0165000	5	-1	1	20	AAGAUGGGAUGAUGAAUGAC	::.: ::::.::...:: ::	GUUAAUCAUUAUUUUAUGUU	Cleavage		2	LotjaGi2g1v0165000	-1.07015	0.0153899	0.0919815	RhizvsHn
LotjaGi2g1v0165000	lja-miR11156-5p	LotjaGi2g1v0165000	5	-1	1	20	AAGAUGGGAUGAUGAAUGAC	::.: ::::.::...:: ::	GUUAAUCAUUAUUUUAUGUU	Cleavage		2	LotjaGi2g1v0165000	0.151357	0.695869	0.982065	AMvsLn
LotjaGi2g1v0165000	lja-miR11156-5p	LotjaGi2g1v0165000	5	-1	1	20	AAGAUGGGAUGAUGAAUGAC	::.: ::::.::...:: ::	GUUAAUCAUUAUUUUAUGUU	Cleavage		2	LotjaGi2g1v0165000	-0.345119	0.376306	0.679926	RhizvsAM
LotjaGi2g1v0165000	lja-miR11156-5p	LotjaGi2g1v0165000	5	-1	1	20	AAGAUGGGAUGAUGAAUGAC	::.: ::::.::...:: ::	GUUAAUCAUUAUUUUAUGUU	Cleavage		2	LotjaGi2g1v0165000	-0.876383	0.0470816	0.156059	LnvsHn
LotjaGi2g1v0165000	lja-miR11156-5p	LotjaGi2g1v0165000	5	-1	1	20	AAGAUGGGAUGAUGAAUGAC	::.: ::::.::...:: ::	GUUAAUCAUUAUUUUAUGUU	Cleavage		2	LotjaGi2g1v0165000	-0.725027	0.116918	0.275941	AMvsHn
LotjaGi2g1v0165000	lja-miR11156-5p	LotjaGi2g1v0165000	5	-1	1	20	AAGAUGGGAUGAUGAAUGAC	::.: ::::.::...:: ::	GUUAAUCAUUAUUUUAUGUU	Cleavage		2	LotjaGi2g1v0165000	-0.193762	0.597004	0.857554	RhizvsLn
LotjaGi2g1v0165000	lja-miR390b-3p	LotjaGi2g1v0165000	4.5	-1	1	19	CGCUAUCCAUCCUGAGUCA	: ::.:::.:::.:.:.:	GGCCUUAGGGUGGGUGGUG	Cleavage		1	LotjaGi2g1v0165000	-1.07015	0.0153899	0.0919815	RhizvsHn
LotjaGi2g1v0165000	lja-miR390b-3p	LotjaGi2g1v0165000	4.5	-1	1	19	CGCUAUCCAUCCUGAGUCA	: ::.:::.:::.:.:.:	GGCCUUAGGGUGGGUGGUG	Cleavage		1	LotjaGi2g1v0165000	0.151357	0.695869	0.982065	AMvsLn
LotjaGi2g1v0165000	lja-miR390b-3p	LotjaGi2g1v0165000	4.5	-1	1	19	CGCUAUCCAUCCUGAGUCA	: ::.:::.:::.:.:.:	GGCCUUAGGGUGGGUGGUG	Cleavage		1	LotjaGi2g1v0165000	-0.345119	0.376306	0.679926	RhizvsAM
LotjaGi2g1v0165000	lja-miR390b-3p	LotjaGi2g1v0165000	4.5	-1	1	19	CGCUAUCCAUCCUGAGUCA	: ::.:::.:::.:.:.:	GGCCUUAGGGUGGGUGGUG	Cleavage		1	LotjaGi2g1v0165000	-0.876383	0.0470816	0.156059	LnvsHn
LotjaGi2g1v0165000	lja-miR390b-3p	LotjaGi2g1v0165000	4.5	-1	1	19	CGCUAUCCAUCCUGAGUCA	: ::.:::.:::.:.:.:	GGCCUUAGGGUGGGUGGUG	Cleavage		1	LotjaGi2g1v0165000	-0.725027	0.116918	0.275941	AMvsHn
LotjaGi2g1v0165000	lja-miR390b-3p	LotjaGi2g1v0165000	4.5	-1	1	19	CGCUAUCCAUCCUGAGUCA	: ::.:::.:::.:.:.:	GGCCUUAGGGUGGGUGGUG	Cleavage		1	LotjaGi2g1v0165000	-0.193762	0.597004	0.857554	RhizvsLn
LotjaGi2g1v0165000	lja-miR11072j-3p	LotjaGi2g1v0165000	4.5	-1	1	21	CACACAACCACAGGGACCAAU	:: ::::.:: :::: ::::	UUUUGUCCUUGGGGUUUUGUG	Translation		1	LotjaGi2g1v0165000	-1.07015	0.0153899	0.0919815	RhizvsHn
LotjaGi2g1v0165000	lja-miR11072j-3p	LotjaGi2g1v0165000	4.5	-1	1	21	CACACAACCACAGGGACCAAU	:: ::::.:: :::: ::::	UUUUGUCCUUGGGGUUUUGUG	Translation		1	LotjaGi2g1v0165000	0.151357	0.695869	0.982065	AMvsLn
LotjaGi2g1v0165000	lja-miR11072j-3p	LotjaGi2g1v0165000	4.5	-1	1	21	CACACAACCACAGGGACCAAU	:: ::::.:: :::: ::::	UUUUGUCCUUGGGGUUUUGUG	Translation		1	LotjaGi2g1v0165000	-0.345119	0.376306	0.679926	RhizvsAM
LotjaGi2g1v0165000	lja-miR11072j-3p	LotjaGi2g1v0165000	4.5	-1	1	21	CACACAACCACAGGGACCAAU	:: ::::.:: :::: ::::	UUUUGUCCUUGGGGUUUUGUG	Translation		1	LotjaGi2g1v0165000	-0.876383	0.0470816	0.156059	LnvsHn
LotjaGi2g1v0165000	lja-miR11072j-3p	LotjaGi2g1v0165000	4.5	-1	1	21	CACACAACCACAGGGACCAAU	:: ::::.:: :::: ::::	UUUUGUCCUUGGGGUUUUGUG	Translation		1	LotjaGi2g1v0165000	-0.725027	0.116918	0.275941	AMvsHn
LotjaGi2g1v0165000	lja-miR11072j-3p	LotjaGi2g1v0165000	4.5	-1	1	21	CACACAACCACAGGGACCAAU	:: ::::.:: :::: ::::	UUUUGUCCUUGGGGUUUUGUG	Translation		1	LotjaGi2g1v0165000	-0.193762	0.597004	0.857554	RhizvsLn
LotjaGi2g1v0165000	lja-miR390a-3p	LotjaGi2g1v0165000	4.5	-1	1	19	CGCUAUCCAUCCUGAGUCA	: ::.:::.:::.:.:.:	GGCCUUAGGGUGGGUGGUG	Cleavage		1	LotjaGi2g1v0165000	-1.07015	0.0153899	0.0919815	RhizvsHn
LotjaGi2g1v0165000	lja-miR390a-3p	LotjaGi2g1v0165000	4.5	-1	1	19	CGCUAUCCAUCCUGAGUCA	: ::.:::.:::.:.:.:	GGCCUUAGGGUGGGUGGUG	Cleavage		1	LotjaGi2g1v0165000	0.151357	0.695869	0.982065	AMvsLn
LotjaGi2g1v0165000	lja-miR390a-3p	LotjaGi2g1v0165000	4.5	-1	1	19	CGCUAUCCAUCCUGAGUCA	: ::.:::.:::.:.:.:	GGCCUUAGGGUGGGUGGUG	Cleavage		1	LotjaGi2g1v0165000	-0.345119	0.376306	0.679926	RhizvsAM
LotjaGi2g1v0165000	lja-miR390a-3p	LotjaGi2g1v0165000	4.5	-1	1	19	CGCUAUCCAUCCUGAGUCA	: ::.:::.:::.:.:.:	GGCCUUAGGGUGGGUGGUG	Cleavage		1	LotjaGi2g1v0165000	-0.876383	0.0470816	0.156059	LnvsHn
LotjaGi2g1v0165000	lja-miR390a-3p	LotjaGi2g1v0165000	4.5	-1	1	19	CGCUAUCCAUCCUGAGUCA	: ::.:::.:::.:.:.:	GGCCUUAGGGUGGGUGGUG	Cleavage		1	LotjaGi2g1v0165000	-0.725027	0.116918	0.275941	AMvsHn
LotjaGi2g1v0165000	lja-miR390a-3p	LotjaGi2g1v0165000	4.5	-1	1	19	CGCUAUCCAUCCUGAGUCA	: ::.:::.:::.:.:.:	GGCCUUAGGGUGGGUGGUG	Cleavage		1	LotjaGi2g1v0165000	-0.193762	0.597004	0.857554	RhizvsLn
LotjaGi2g1v0165200	lja-miR7517	LotjaGi2g1v0165200	2.5	-1	1	20	AUAUGGUAAAGGUAGGGACC	:::.:::::::::::::	UCUCCUUACCUUUACCAUAA	Cleavage		1	LotjaGi2g1v0165200	1.76499	0.246529	0.460391	LnvsHn
LotjaGi2g1v0165200	lja-miR7517	LotjaGi2g1v0165200	2.5	-1	1	20	AUAUGGUAAAGGUAGGGACC	:::.:::::::::::::	UCUCCUUACCUUUACCAUAA	Cleavage		1	LotjaGi2g1v0165200	-0.0887874	0.964504	0.988328	RhizvsAM
LotjaGi2g1v0165200	lja-miR7517	LotjaGi2g1v0165200	2.5	-1	1	20	AUAUGGUAAAGGUAGGGACC	:::.:::::::::::::	UCUCCUUACCUUUACCAUAA	Cleavage		1	LotjaGi2g1v0165200	1.16537	0.470725	0.78428	RhizvsLn
LotjaGi2g1v0165200	lja-miR7517	LotjaGi2g1v0165200	2.5	-1	1	20	AUAUGGUAAAGGUAGGGACC	:::.:::::::::::::	UCUCCUUACCUUUACCAUAA	Cleavage		1	LotjaGi2g1v0165200	1.25415	0.484882	0.968116	AMvsLn
LotjaGi2g1v0165200	lja-miR7517	LotjaGi2g1v0165200	2.5	-1	1	20	AUAUGGUAAAGGUAGGGACC	:::.:::::::::::::	UCUCCUUACCUUUACCAUAA	Cleavage		1	LotjaGi2g1v0165200	2.93036	0.128743	0.363311	RhizvsHn
LotjaGi2g1v0165200	lja-miR7517	LotjaGi2g1v0165200	2.5	-1	1	20	AUAUGGUAAAGGUAGGGACC	:::.:::::::::::::	UCUCCUUACCUUUACCAUAA	Cleavage		1	LotjaGi2g1v0165200	3.01915	0.132143	0.298548	AMvsHn
LotjaGi2g1v0165300	lja-miR11174-3p	MSTRG	5	-1	1	21	UGUCUGUAGAGUACAGCUGGC	::::::::..:. ..::::	ACCAGCUGUGUUUCGUAGACC	Cleavage		1	LotjaGi2g1v0165300	0.0407252	0.74727	0.905006	RhizvsAM
LotjaGi2g1v0165300	lja-miR11174-3p	MSTRG	5	-1	1	21	UGUCUGUAGAGUACAGCUGGC	::::::::..:. ..::::	ACCAGCUGUGUUUCGUAGACC	Cleavage		1	LotjaGi2g1v0165300	-0.0713419	0.657426	0.802769	AMvsHn
LotjaGi2g1v0165300	lja-miR11174-3p	MSTRG	5	-1	1	21	UGUCUGUAGAGUACAGCUGGC	::::::::..:. ..::::	ACCAGCUGUGUUUCGUAGACC	Cleavage		1	LotjaGi2g1v0165300	-0.211017	0.184322	0.384654	LnvsHn
LotjaGi2g1v0165300	lja-miR11174-3p	MSTRG	5	-1	1	21	UGUCUGUAGAGUACAGCUGGC	::::::::..:. ..::::	ACCAGCUGUGUUUCGUAGACC	Cleavage		1	LotjaGi2g1v0165300	-0.0306167	0.848299	0.938128	RhizvsHn
LotjaGi2g1v0165300	lja-miR11174-3p	MSTRG	5	-1	1	21	UGUCUGUAGAGUACAGCUGGC	::::::::..:. ..::::	ACCAGCUGUGUUUCGUAGACC	Cleavage		1	LotjaGi2g1v0165300	0.1804	0.149525	0.447386	RhizvsLn
LotjaGi2g1v0165300	lja-miR11174-3p	MSTRG	5	-1	1	21	UGUCUGUAGAGUACAGCUGGC	::::::::..:. ..::::	ACCAGCUGUGUUUCGUAGACC	Cleavage		1	LotjaGi2g1v0165300	0.139675	0.269742	0.965665	AMvsLn
LotjaGi2g1v0165300	lja-miR11077b-5p	MSTRG	5	-1	1	20	CGAUGGAUGAAUAAGACUAC	::::.::.:: ::::::	CUAGUUUUGUUAAUCCAUGU	Cleavage		1	LotjaGi2g1v0165300	0.0407252	0.74727	0.905006	RhizvsAM
LotjaGi2g1v0165300	lja-miR11077b-5p	MSTRG	5	-1	1	20	CGAUGGAUGAAUAAGACUAC	::::.::.:: ::::::	CUAGUUUUGUUAAUCCAUGU	Cleavage		1	LotjaGi2g1v0165300	-0.0713419	0.657426	0.802769	AMvsHn
LotjaGi2g1v0165300	lja-miR11077b-5p	MSTRG	5	-1	1	20	CGAUGGAUGAAUAAGACUAC	::::.::.:: ::::::	CUAGUUUUGUUAAUCCAUGU	Cleavage		1	LotjaGi2g1v0165300	-0.211017	0.184322	0.384654	LnvsHn
LotjaGi2g1v0165300	lja-miR11077b-5p	MSTRG	5	-1	1	20	CGAUGGAUGAAUAAGACUAC	::::.::.:: ::::::	CUAGUUUUGUUAAUCCAUGU	Cleavage		1	LotjaGi2g1v0165300	-0.0306167	0.848299	0.938128	RhizvsHn
LotjaGi2g1v0165300	lja-miR11077b-5p	MSTRG	5	-1	1	20	CGAUGGAUGAAUAAGACUAC	::::.::.:: ::::::	CUAGUUUUGUUAAUCCAUGU	Cleavage		1	LotjaGi2g1v0165300	0.1804	0.149525	0.447386	RhizvsLn
LotjaGi2g1v0165300	lja-miR11077b-5p	MSTRG	5	-1	1	20	CGAUGGAUGAAUAAGACUAC	::::.::.:: ::::::	CUAGUUUUGUUAAUCCAUGU	Cleavage		1	LotjaGi2g1v0165300	0.139675	0.269742	0.965665	AMvsLn
LotjaGi2g1v0165300	lja-miR1511-3p	MSTRG	5	-1	1	24	AACCAGGCUCUGAUACCAUGAAGC	.:::::::: ::::.:..:: :	CUUUCAUGGUUUCAGGGUUUGAUA	Cleavage		1	LotjaGi2g1v0165300	0.0407252	0.74727	0.905006	RhizvsAM
LotjaGi2g1v0165300	lja-miR1511-3p	MSTRG	5	-1	1	24	AACCAGGCUCUGAUACCAUGAAGC	.:::::::: ::::.:..:: :	CUUUCAUGGUUUCAGGGUUUGAUA	Cleavage		1	LotjaGi2g1v0165300	-0.0713419	0.657426	0.802769	AMvsHn
LotjaGi2g1v0165300	lja-miR1511-3p	MSTRG	5	-1	1	24	AACCAGGCUCUGAUACCAUGAAGC	.:::::::: ::::.:..:: :	CUUUCAUGGUUUCAGGGUUUGAUA	Cleavage		1	LotjaGi2g1v0165300	-0.211017	0.184322	0.384654	LnvsHn
LotjaGi2g1v0165300	lja-miR1511-3p	MSTRG	5	-1	1	24	AACCAGGCUCUGAUACCAUGAAGC	.:::::::: ::::.:..:: :	CUUUCAUGGUUUCAGGGUUUGAUA	Cleavage		1	LotjaGi2g1v0165300	-0.0306167	0.848299	0.938128	RhizvsHn
LotjaGi2g1v0165300	lja-miR1511-3p	MSTRG	5	-1	1	24	AACCAGGCUCUGAUACCAUGAAGC	.:::::::: ::::.:..:: :	CUUUCAUGGUUUCAGGGUUUGAUA	Cleavage		1	LotjaGi2g1v0165300	0.1804	0.149525	0.447386	RhizvsLn
LotjaGi2g1v0165300	lja-miR1511-3p	MSTRG	5	-1	1	24	AACCAGGCUCUGAUACCAUGAAGC	.:::::::: ::::.:..:: :	CUUUCAUGGUUUCAGGGUUUGAUA	Cleavage		1	LotjaGi2g1v0165300	0.139675	0.269742	0.965665	AMvsLn
LotjaGi2g1v0165300	lja-miR1511-3p	LotjaGi2g1v0165300	5	-1	1	24	AACCAGGCUCUGAUACCAUGAAGC	.:::::::: ::::.:..:: :	CUUUCAUGGUUUCAGGGUUUGAUA	Cleavage		1	LotjaGi2g1v0165300	0.0407252	0.74727	0.905006	RhizvsAM
LotjaGi2g1v0165300	lja-miR1511-3p	LotjaGi2g1v0165300	5	-1	1	24	AACCAGGCUCUGAUACCAUGAAGC	.:::::::: ::::.:..:: :	CUUUCAUGGUUUCAGGGUUUGAUA	Cleavage		1	LotjaGi2g1v0165300	-0.0713419	0.657426	0.802769	AMvsHn
LotjaGi2g1v0165300	lja-miR1511-3p	LotjaGi2g1v0165300	5	-1	1	24	AACCAGGCUCUGAUACCAUGAAGC	.:::::::: ::::.:..:: :	CUUUCAUGGUUUCAGGGUUUGAUA	Cleavage		1	LotjaGi2g1v0165300	-0.211017	0.184322	0.384654	LnvsHn
LotjaGi2g1v0165300	lja-miR1511-3p	LotjaGi2g1v0165300	5	-1	1	24	AACCAGGCUCUGAUACCAUGAAGC	.:::::::: ::::.:..:: :	CUUUCAUGGUUUCAGGGUUUGAUA	Cleavage		1	LotjaGi2g1v0165300	-0.0306167	0.848299	0.938128	RhizvsHn
LotjaGi2g1v0165300	lja-miR1511-3p	LotjaGi2g1v0165300	5	-1	1	24	AACCAGGCUCUGAUACCAUGAAGC	.:::::::: ::::.:..:: :	CUUUCAUGGUUUCAGGGUUUGAUA	Cleavage		1	LotjaGi2g1v0165300	0.1804	0.149525	0.447386	RhizvsLn
LotjaGi2g1v0165300	lja-miR1511-3p	LotjaGi2g1v0165300	5	-1	1	24	AACCAGGCUCUGAUACCAUGAAGC	.:::::::: ::::.:..:: :	CUUUCAUGGUUUCAGGGUUUGAUA	Cleavage		1	LotjaGi2g1v0165300	0.139675	0.269742	0.965665	AMvsLn
LotjaGi2g1v0166000	lja-miR7529	LotjaGi2g1v0166000	4	-1	1	19	CCGUAGCAUCAAUAUCCGA	: ::::::: :::::.::	GCUGAUAUUGUUGCUAUGG	Cleavage		1	LotjaGi2g1v0166000	-0.0916529	0.800057	0.942971	RhizvsLn
LotjaGi2g1v0166000	lja-miR7529	LotjaGi2g1v0166000	4	-1	1	19	CCGUAGCAUCAAUAUCCGA	: ::::::: :::::.::	GCUGAUAUUGUUGCUAUGG	Cleavage		1	LotjaGi2g1v0166000	0.745169	0.124341	0.356349	RhizvsHn
LotjaGi2g1v0166000	lja-miR7529	LotjaGi2g1v0166000	4	-1	1	19	CCGUAGCAUCAAUAUCCGA	: ::::::: :::::.::	GCUGAUAUUGUUGCUAUGG	Cleavage		1	LotjaGi2g1v0166000	0.498255	0.298138	0.502939	AMvsHn
LotjaGi2g1v0166000	lja-miR7529	LotjaGi2g1v0166000	4	-1	1	19	CCGUAGCAUCAAUAUCCGA	: ::::::: :::::.::	GCUGAUAUUGUUGCUAUGG	Cleavage		1	LotjaGi2g1v0166000	0.246914	0.496175	0.767563	RhizvsAM
LotjaGi2g1v0166000	lja-miR7529	LotjaGi2g1v0166000	4	-1	1	19	CCGUAGCAUCAAUAUCCGA	: ::::::: :::::.::	GCUGAUAUUGUUGCUAUGG	Cleavage		1	LotjaGi2g1v0166000	0.836822	0.0858613	0.233259	LnvsHn
LotjaGi2g1v0166000	lja-miR7529	LotjaGi2g1v0166000	4	-1	1	19	CCGUAGCAUCAAUAUCCGA	: ::::::: :::::.::	GCUGAUAUUGUUGCUAUGG	Cleavage		1	LotjaGi2g1v0166000	-0.338567	0.350703	0.968116	AMvsLn
LotjaGi2g1v0166100	lja-miR11133-5p	LotjaGi2g1v0166100	4	-1	1	19	UCCUAAGGCUAACAGCUGG	.::::::: ::.:: ::::	UCAGCUGUAAGUCUAAGGA	Translation		1	LotjaGi2g1v0166100	-0.127448	0.437567	0.693195	RhizvsHn
LotjaGi2g1v0166100	lja-miR11133-5p	LotjaGi2g1v0166100	4	-1	1	19	UCCUAAGGCUAACAGCUGG	.::::::: ::.:: ::::	UCAGCUGUAAGUCUAAGGA	Translation		1	LotjaGi2g1v0166100	-0.181644	0.276767	0.48048	AMvsHn
LotjaGi2g1v0166100	lja-miR11133-5p	LotjaGi2g1v0166100	4	-1	1	19	UCCUAAGGCUAACAGCUGG	.::::::: ::.:: ::::	UCAGCUGUAAGUCUAAGGA	Translation		1	LotjaGi2g1v0166100	-0.144395	0.378263	0.595244	LnvsHn
LotjaGi2g1v0166100	lja-miR11133-5p	LotjaGi2g1v0166100	4	-1	1	19	UCCUAAGGCUAACAGCUGG	.::::::: ::.:: ::::	UCAGCUGUAAGUCUAAGGA	Translation		1	LotjaGi2g1v0166100	0.0541967	0.686407	0.875485	RhizvsAM
LotjaGi2g1v0166100	lja-miR11133-5p	LotjaGi2g1v0166100	4	-1	1	19	UCCUAAGGCUAACAGCUGG	.::::::: ::.:: ::::	UCAGCUGUAAGUCUAAGGA	Translation		1	LotjaGi2g1v0166100	0.0169472	0.896337	0.97233	RhizvsLn
LotjaGi2g1v0166100	lja-miR11133-5p	LotjaGi2g1v0166100	4	-1	1	19	UCCUAAGGCUAACAGCUGG	.::::::: ::.:: ::::	UCAGCUGUAAGUCUAAGGA	Translation		1	LotjaGi2g1v0166100	-0.0372495	0.781045	0.987808	AMvsLn
LotjaGi2g1v0166200	lja-miR11108w-5p	LotjaGi2g1v0166200	3.5	-1	1	22	AUAAGUGAGGUGUCUGAAUGAC	::::.: :.::: :::::::	AGCAUUUACAUACCACACUUAU	Cleavage		1	LotjaGi2g1v0166200	0.14215	0.40938	0.612429	AMvsHn
LotjaGi2g1v0166200	lja-miR11108w-5p	LotjaGi2g1v0166200	3.5	-1	1	22	AUAAGUGAGGUGUCUGAAUGAC	::::.: :.::: :::::::	AGCAUUUACAUACCACACUUAU	Cleavage		1	LotjaGi2g1v0166200	0.137155	0.423781	0.635375	LnvsHn
LotjaGi2g1v0166200	lja-miR11108w-5p	LotjaGi2g1v0166200	3.5	-1	1	22	AUAAGUGAGGUGUCUGAAUGAC	::::.: :.::: :::::::	AGCAUUUACAUACCACACUUAU	Cleavage		1	LotjaGi2g1v0166200	0.00499419	0.970184	1	AMvsLn
LotjaGi2g1v0166200	lja-miR11108w-5p	LotjaGi2g1v0166200	3.5	-1	1	22	AUAAGUGAGGUGUCUGAAUGAC	::::.: :.::: :::::::	AGCAUUUACAUACCACACUUAU	Cleavage		1	LotjaGi2g1v0166200	0.170567	0.320682	0.589184	RhizvsHn
LotjaGi2g1v0166200	lja-miR11108w-5p	LotjaGi2g1v0166200	3.5	-1	1	22	AUAAGUGAGGUGUCUGAAUGAC	::::.: :.::: :::::::	AGCAUUUACAUACCACACUUAU	Cleavage		1	LotjaGi2g1v0166200	0.0334119	0.801062	0.94338	RhizvsLn
LotjaGi2g1v0166200	lja-miR11108w-5p	LotjaGi2g1v0166200	3.5	-1	1	22	AUAAGUGAGGUGUCUGAAUGAC	::::.: :.::: :::::::	AGCAUUUACAUACCACACUUAU	Cleavage		1	LotjaGi2g1v0166200	0.0284178	0.831605	0.939533	RhizvsAM
LotjaGi2g1v0166200	lja-miR11153-5p	LotjaGi2g1v0166200	4	-1	1	22	UCCUAUCGGUAAGUCUGACAGC	:: ::::.: :..:::::::	UGUGACAGAUUGAUUGAUAGGA	Translation		1	LotjaGi2g1v0166200	0.14215	0.40938	0.612429	AMvsHn
LotjaGi2g1v0166200	lja-miR11153-5p	LotjaGi2g1v0166200	4	-1	1	22	UCCUAUCGGUAAGUCUGACAGC	:: ::::.: :..:::::::	UGUGACAGAUUGAUUGAUAGGA	Translation		1	LotjaGi2g1v0166200	0.137155	0.423781	0.635375	LnvsHn
LotjaGi2g1v0166200	lja-miR11153-5p	LotjaGi2g1v0166200	4	-1	1	22	UCCUAUCGGUAAGUCUGACAGC	:: ::::.: :..:::::::	UGUGACAGAUUGAUUGAUAGGA	Translation		1	LotjaGi2g1v0166200	0.00499419	0.970184	1	AMvsLn
LotjaGi2g1v0166200	lja-miR11153-5p	LotjaGi2g1v0166200	4	-1	1	22	UCCUAUCGGUAAGUCUGACAGC	:: ::::.: :..:::::::	UGUGACAGAUUGAUUGAUAGGA	Translation		1	LotjaGi2g1v0166200	0.170567	0.320682	0.589184	RhizvsHn
LotjaGi2g1v0166200	lja-miR11153-5p	LotjaGi2g1v0166200	4	-1	1	22	UCCUAUCGGUAAGUCUGACAGC	:: ::::.: :..:::::::	UGUGACAGAUUGAUUGAUAGGA	Translation		1	LotjaGi2g1v0166200	0.0334119	0.801062	0.94338	RhizvsLn
LotjaGi2g1v0166200	lja-miR11153-5p	LotjaGi2g1v0166200	4	-1	1	22	UCCUAUCGGUAAGUCUGACAGC	:: ::::.: :..:::::::	UGUGACAGAUUGAUUGAUAGGA	Translation		1	LotjaGi2g1v0166200	0.0284178	0.831605	0.939533	RhizvsAM
LotjaGi2g1v0166200	lja-miR5287c-3p	LotjaGi2g1v0166200	4.5	-1	1	21	GCUAUAUGUGACCGGAGGGUG	:: .:::.::::::: ::::	CAGUCUCUGGUCACAGAUAGA	Cleavage		1	LotjaGi2g1v0166200	0.14215	0.40938	0.612429	AMvsHn
LotjaGi2g1v0166200	lja-miR5287c-3p	LotjaGi2g1v0166200	4.5	-1	1	21	GCUAUAUGUGACCGGAGGGUG	:: .:::.::::::: ::::	CAGUCUCUGGUCACAGAUAGA	Cleavage		1	LotjaGi2g1v0166200	0.137155	0.423781	0.635375	LnvsHn
LotjaGi2g1v0166200	lja-miR5287c-3p	LotjaGi2g1v0166200	4.5	-1	1	21	GCUAUAUGUGACCGGAGGGUG	:: .:::.::::::: ::::	CAGUCUCUGGUCACAGAUAGA	Cleavage		1	LotjaGi2g1v0166200	0.00499419	0.970184	1	AMvsLn
LotjaGi2g1v0166200	lja-miR5287c-3p	LotjaGi2g1v0166200	4.5	-1	1	21	GCUAUAUGUGACCGGAGGGUG	:: .:::.::::::: ::::	CAGUCUCUGGUCACAGAUAGA	Cleavage		1	LotjaGi2g1v0166200	0.170567	0.320682	0.589184	RhizvsHn
LotjaGi2g1v0166200	lja-miR5287c-3p	LotjaGi2g1v0166200	4.5	-1	1	21	GCUAUAUGUGACCGGAGGGUG	:: .:::.::::::: ::::	CAGUCUCUGGUCACAGAUAGA	Cleavage		1	LotjaGi2g1v0166200	0.0334119	0.801062	0.94338	RhizvsLn
LotjaGi2g1v0166200	lja-miR5287c-3p	LotjaGi2g1v0166200	4.5	-1	1	21	GCUAUAUGUGACCGGAGGGUG	:: .:::.::::::: ::::	CAGUCUCUGGUCACAGAUAGA	Cleavage		1	LotjaGi2g1v0166200	0.0284178	0.831605	0.939533	RhizvsAM
LotjaGi2g1v0166200	lja-miR2111-3p	LotjaGi2g1v0166200	4	-1	1	19	GUCCUAGGAUGCAGAUACC	: :::.::: :..::::::	GAUAUUUGCUUUUUAGGAC	Translation		1	LotjaGi2g1v0166200	0.14215	0.40938	0.612429	AMvsHn
LotjaGi2g1v0166200	lja-miR2111-3p	LotjaGi2g1v0166200	4	-1	1	19	GUCCUAGGAUGCAGAUACC	: :::.::: :..::::::	GAUAUUUGCUUUUUAGGAC	Translation		1	LotjaGi2g1v0166200	0.137155	0.423781	0.635375	LnvsHn
LotjaGi2g1v0166200	lja-miR2111-3p	LotjaGi2g1v0166200	4	-1	1	19	GUCCUAGGAUGCAGAUACC	: :::.::: :..::::::	GAUAUUUGCUUUUUAGGAC	Translation		1	LotjaGi2g1v0166200	0.00499419	0.970184	1	AMvsLn
LotjaGi2g1v0166200	lja-miR2111-3p	LotjaGi2g1v0166200	4	-1	1	19	GUCCUAGGAUGCAGAUACC	: :::.::: :..::::::	GAUAUUUGCUUUUUAGGAC	Translation		1	LotjaGi2g1v0166200	0.170567	0.320682	0.589184	RhizvsHn
LotjaGi2g1v0166200	lja-miR2111-3p	LotjaGi2g1v0166200	4	-1	1	19	GUCCUAGGAUGCAGAUACC	: :::.::: :..::::::	GAUAUUUGCUUUUUAGGAC	Translation		1	LotjaGi2g1v0166200	0.0334119	0.801062	0.94338	RhizvsLn
LotjaGi2g1v0166200	lja-miR2111-3p	LotjaGi2g1v0166200	4	-1	1	19	GUCCUAGGAUGCAGAUACC	: :::.::: :..::::::	GAUAUUUGCUUUUUAGGAC	Translation		1	LotjaGi2g1v0166200	0.0284178	0.831605	0.939533	RhizvsAM
LotjaGi2g1v0166300_LC	lja-miR11166-3p	LotjaGi2g1v0166300_LC	5	-1	1	23	CAUGUAUGGAUAGUAGAGGGGCU	::..:::. :::. ::.:.:.::	AGUUCCUUCACUGGCCGUGCGUG	Translation		1	LotjaGi2g1v0166300_LC	-0.110064	0.759853	0.895443	RhizvsHn
LotjaGi2g1v0166300_LC	lja-miR11166-3p	LotjaGi2g1v0166300_LC	5	-1	1	23	CAUGUAUGGAUAGUAGAGGGGCU	::..:::. :::. ::.:.:.::	AGUUCCUUCACUGGCCGUGCGUG	Translation		1	LotjaGi2g1v0166300_LC	-0.467159	0.191113	0.392729	LnvsHn
LotjaGi2g1v0166300_LC	lja-miR11166-3p	LotjaGi2g1v0166300_LC	5	-1	1	23	CAUGUAUGGAUAGUAGAGGGGCU	::..:::. :::. ::.:.:.::	AGUUCCUUCACUGGCCGUGCGUG	Translation		1	LotjaGi2g1v0166300_LC	-0.334334	0.36269	0.568774	AMvsHn
LotjaGi2g1v0166300_LC	lja-miR11166-3p	LotjaGi2g1v0166300_LC	5	-1	1	23	CAUGUAUGGAUAGUAGAGGGGCU	::..:::. :::. ::.:.:.::	AGUUCCUUCACUGGCCGUGCGUG	Translation		1	LotjaGi2g1v0166300_LC	0.22427	0.454569	0.737964	RhizvsAM
LotjaGi2g1v0166300_LC	lja-miR11166-3p	LotjaGi2g1v0166300_LC	5	-1	1	23	CAUGUAUGGAUAGUAGAGGGGCU	::..:::. :::. ::.:.:.::	AGUUCCUUCACUGGCCGUGCGUG	Translation		1	LotjaGi2g1v0166300_LC	0.357095	0.218226	0.550063	RhizvsLn
LotjaGi2g1v0166300_LC	lja-miR11166-3p	LotjaGi2g1v0166300_LC	5	-1	1	23	CAUGUAUGGAUAGUAGAGGGGCU	::..:::. :::. ::.:.:.::	AGUUCCUUCACUGGCCGUGCGUG	Translation		1	LotjaGi2g1v0166300_LC	0.132825	0.660113	0.980778	AMvsLn
LotjaGi2g1v0166400	lja-miR11120-5p	LotjaGi2g1v0166400	4.5	-1	1	19	UGGUGGAAAGUCCUCGAAC	::.::::::::::: .:	AUUUGAGGACUUUCCUUCU	Cleavage		1	LotjaGi2g1v0166400	0.949715	4.03e-06	9.9e-05	RhizvsHn
LotjaGi2g1v0166400	lja-miR11120-5p	LotjaGi2g1v0166400	4.5	-1	1	19	UGGUGGAAAGUCCUCGAAC	::.::::::::::: .:	AUUUGAGGACUUUCCUUCU	Cleavage		1	LotjaGi2g1v0166400	-0.390833	0.0104346	0.0767962	RhizvsAM
LotjaGi2g1v0166400	lja-miR11120-5p	LotjaGi2g1v0166400	4.5	-1	1	19	UGGUGGAAAGUCCUCGAAC	::.::::::::::: .:	AUUUGAGGACUUUCCUUCU	Cleavage		1	LotjaGi2g1v0166400	1.34055	2.05e-10	9.66e-09	AMvsHn
LotjaGi2g1v0166400	lja-miR11120-5p	LotjaGi2g1v0166400	4.5	-1	1	19	UGGUGGAAAGUCCUCGAAC	::.::::::::::: .:	AUUUGAGGACUUUCCUUCU	Cleavage		1	LotjaGi2g1v0166400	0.0172365	0.909888	0.999709	AMvsLn
LotjaGi2g1v0166400	lja-miR11120-5p	LotjaGi2g1v0166400	4.5	-1	1	19	UGGUGGAAAGUCCUCGAAC	::.::::::::::: .:	AUUUGAGGACUUUCCUUCU	Cleavage		1	LotjaGi2g1v0166400	1.32331	3.22e-10	1.42e-08	LnvsHn
LotjaGi2g1v0166400	lja-miR11120-5p	LotjaGi2g1v0166400	4.5	-1	1	19	UGGUGGAAAGUCCUCGAAC	::.::::::::::: .:	AUUUGAGGACUUUCCUUCU	Cleavage		1	LotjaGi2g1v0166400	-0.373597	0.0141343	0.0946872	RhizvsLn
LotjaGi2g1v0166600_LC	lja-miR11090b-5p	MSTRG	4	-1	1	19	ACUAUAAGAGAUGUGACUC	:. :::. :::.:::::::	GGCUCAUCUCUUUUAUAGU	Cleavage		1	LotjaGi2g1v0166600_LC	-0.0403941	0.773693	0.917019	RhizvsAM
LotjaGi2g1v0166600_LC	lja-miR11090b-5p	MSTRG	4	-1	1	19	ACUAUAAGAGAUGUGACUC	:. :::. :::.:::::::	GGCUCAUCUCUUUUAUAGU	Cleavage		1	LotjaGi2g1v0166600_LC	-0.153053	0.274755	0.965665	AMvsLn
LotjaGi2g1v0166600_LC	lja-miR11090b-5p	MSTRG	4	-1	1	19	ACUAUAAGAGAUGUGACUC	:. :::. :::.:::::::	GGCUCAUCUCUUUUAUAGU	Cleavage		1	LotjaGi2g1v0166600_LC	0.511484	0.00460469	0.0382879	RhizvsHn
LotjaGi2g1v0166600_LC	lja-miR11090b-5p	MSTRG	4	-1	1	19	ACUAUAAGAGAUGUGACUC	:. :::. :::.:::::::	GGCUCAUCUCUUUUAUAGU	Cleavage		1	LotjaGi2g1v0166600_LC	0.551878	0.0025479	0.0169033	AMvsHn
LotjaGi2g1v0166600_LC	lja-miR11090b-5p	MSTRG	4	-1	1	19	ACUAUAAGAGAUGUGACUC	:. :::. :::.:::::::	GGCUCAUCUCUUUUAUAGU	Cleavage		1	LotjaGi2g1v0166600_LC	0.704932	0.000107338	0.00136219	LnvsHn
LotjaGi2g1v0166600_LC	lja-miR11090b-5p	MSTRG	4	-1	1	19	ACUAUAAGAGAUGUGACUC	:. :::. :::.:::::::	GGCUCAUCUCUUUUAUAGU	Cleavage		1	LotjaGi2g1v0166600_LC	-0.193447	0.159164	0.465334	RhizvsLn
LotjaGi2g1v0166600_LC	lja-miR11090a-5p	LotjaGi2g1v0166600_LC	4	-1	1	19	ACUAUAAGAGAUGUGACUC	:. :::. :::.:::::::	GGCUCAUCUCUUUUAUAGU	Cleavage		1	LotjaGi2g1v0166600_LC	-0.0403941	0.773693	0.917019	RhizvsAM
LotjaGi2g1v0166600_LC	lja-miR11090a-5p	LotjaGi2g1v0166600_LC	4	-1	1	19	ACUAUAAGAGAUGUGACUC	:. :::. :::.:::::::	GGCUCAUCUCUUUUAUAGU	Cleavage		1	LotjaGi2g1v0166600_LC	-0.153053	0.274755	0.965665	AMvsLn
LotjaGi2g1v0166600_LC	lja-miR11090a-5p	LotjaGi2g1v0166600_LC	4	-1	1	19	ACUAUAAGAGAUGUGACUC	:. :::. :::.:::::::	GGCUCAUCUCUUUUAUAGU	Cleavage		1	LotjaGi2g1v0166600_LC	0.511484	0.00460469	0.0382879	RhizvsHn
LotjaGi2g1v0166600_LC	lja-miR11090a-5p	LotjaGi2g1v0166600_LC	4	-1	1	19	ACUAUAAGAGAUGUGACUC	:. :::. :::.:::::::	GGCUCAUCUCUUUUAUAGU	Cleavage		1	LotjaGi2g1v0166600_LC	0.551878	0.0025479	0.0169033	AMvsHn
LotjaGi2g1v0166600_LC	lja-miR11090a-5p	LotjaGi2g1v0166600_LC	4	-1	1	19	ACUAUAAGAGAUGUGACUC	:. :::. :::.:::::::	GGCUCAUCUCUUUUAUAGU	Cleavage		1	LotjaGi2g1v0166600_LC	0.704932	0.000107338	0.00136219	LnvsHn
LotjaGi2g1v0166600_LC	lja-miR11090a-5p	LotjaGi2g1v0166600_LC	4	-1	1	19	ACUAUAAGAGAUGUGACUC	:. :::. :::.:::::::	GGCUCAUCUCUUUUAUAGU	Cleavage		1	LotjaGi2g1v0166600_LC	-0.193447	0.159164	0.465334	RhizvsLn
LotjaGi2g1v0166600_LC	lja-miR11090b-5p	LotjaGi2g1v0166600_LC	4	-1	1	19	ACUAUAAGAGAUGUGACUC	:. :::. :::.:::::::	GGCUCAUCUCUUUUAUAGU	Cleavage		1	LotjaGi2g1v0166600_LC	-0.0403941	0.773693	0.917019	RhizvsAM
LotjaGi2g1v0166600_LC	lja-miR11090b-5p	LotjaGi2g1v0166600_LC	4	-1	1	19	ACUAUAAGAGAUGUGACUC	:. :::. :::.:::::::	GGCUCAUCUCUUUUAUAGU	Cleavage		1	LotjaGi2g1v0166600_LC	-0.153053	0.274755	0.965665	AMvsLn
LotjaGi2g1v0166600_LC	lja-miR11090b-5p	LotjaGi2g1v0166600_LC	4	-1	1	19	ACUAUAAGAGAUGUGACUC	:. :::. :::.:::::::	GGCUCAUCUCUUUUAUAGU	Cleavage		1	LotjaGi2g1v0166600_LC	0.511484	0.00460469	0.0382879	RhizvsHn
LotjaGi2g1v0166600_LC	lja-miR11090b-5p	LotjaGi2g1v0166600_LC	4	-1	1	19	ACUAUAAGAGAUGUGACUC	:. :::. :::.:::::::	GGCUCAUCUCUUUUAUAGU	Cleavage		1	LotjaGi2g1v0166600_LC	0.551878	0.0025479	0.0169033	AMvsHn
LotjaGi2g1v0166600_LC	lja-miR11090b-5p	LotjaGi2g1v0166600_LC	4	-1	1	19	ACUAUAAGAGAUGUGACUC	:. :::. :::.:::::::	GGCUCAUCUCUUUUAUAGU	Cleavage		1	LotjaGi2g1v0166600_LC	0.704932	0.000107338	0.00136219	LnvsHn
LotjaGi2g1v0166600_LC	lja-miR11090b-5p	LotjaGi2g1v0166600_LC	4	-1	1	19	ACUAUAAGAGAUGUGACUC	:. :::. :::.:::::::	GGCUCAUCUCUUUUAUAGU	Cleavage		1	LotjaGi2g1v0166600_LC	-0.193447	0.159164	0.465334	RhizvsLn
LotjaGi2g1v0166600_LC	lja-miR11090c-5p	MSTRG	4	-1	1	19	ACUAUAAGAGAUGUGACUC	:. :::. :::.:::::::	GGCUCAUCUCUUUUAUAGU	Cleavage		1	LotjaGi2g1v0166600_LC	-0.0403941	0.773693	0.917019	RhizvsAM
LotjaGi2g1v0166600_LC	lja-miR11090c-5p	MSTRG	4	-1	1	19	ACUAUAAGAGAUGUGACUC	:. :::. :::.:::::::	GGCUCAUCUCUUUUAUAGU	Cleavage		1	LotjaGi2g1v0166600_LC	-0.153053	0.274755	0.965665	AMvsLn
LotjaGi2g1v0166600_LC	lja-miR11090c-5p	MSTRG	4	-1	1	19	ACUAUAAGAGAUGUGACUC	:. :::. :::.:::::::	GGCUCAUCUCUUUUAUAGU	Cleavage		1	LotjaGi2g1v0166600_LC	0.511484	0.00460469	0.0382879	RhizvsHn
LotjaGi2g1v0166600_LC	lja-miR11090c-5p	MSTRG	4	-1	1	19	ACUAUAAGAGAUGUGACUC	:. :::. :::.:::::::	GGCUCAUCUCUUUUAUAGU	Cleavage		1	LotjaGi2g1v0166600_LC	0.551878	0.0025479	0.0169033	AMvsHn
LotjaGi2g1v0166600_LC	lja-miR11090c-5p	MSTRG	4	-1	1	19	ACUAUAAGAGAUGUGACUC	:. :::. :::.:::::::	GGCUCAUCUCUUUUAUAGU	Cleavage		1	LotjaGi2g1v0166600_LC	0.704932	0.000107338	0.00136219	LnvsHn
LotjaGi2g1v0166600_LC	lja-miR11090c-5p	MSTRG	4	-1	1	19	ACUAUAAGAGAUGUGACUC	:. :::. :::.:::::::	GGCUCAUCUCUUUUAUAGU	Cleavage		1	LotjaGi2g1v0166600_LC	-0.193447	0.159164	0.465334	RhizvsLn
LotjaGi2g1v0166600_LC	lja-miR11090d-5p	LotjaGi2g1v0166600_LC	4	-1	1	19	ACUAUAAGAGAUGUGACUC	:. :::. :::.:::::::	GGCUCAUCUCUUUUAUAGU	Cleavage		1	LotjaGi2g1v0166600_LC	-0.0403941	0.773693	0.917019	RhizvsAM
LotjaGi2g1v0166600_LC	lja-miR11090d-5p	LotjaGi2g1v0166600_LC	4	-1	1	19	ACUAUAAGAGAUGUGACUC	:. :::. :::.:::::::	GGCUCAUCUCUUUUAUAGU	Cleavage		1	LotjaGi2g1v0166600_LC	-0.153053	0.274755	0.965665	AMvsLn
LotjaGi2g1v0166600_LC	lja-miR11090d-5p	LotjaGi2g1v0166600_LC	4	-1	1	19	ACUAUAAGAGAUGUGACUC	:. :::. :::.:::::::	GGCUCAUCUCUUUUAUAGU	Cleavage		1	LotjaGi2g1v0166600_LC	0.511484	0.00460469	0.0382879	RhizvsHn
LotjaGi2g1v0166600_LC	lja-miR11090d-5p	LotjaGi2g1v0166600_LC	4	-1	1	19	ACUAUAAGAGAUGUGACUC	:. :::. :::.:::::::	GGCUCAUCUCUUUUAUAGU	Cleavage		1	LotjaGi2g1v0166600_LC	0.551878	0.0025479	0.0169033	AMvsHn
LotjaGi2g1v0166600_LC	lja-miR11090d-5p	LotjaGi2g1v0166600_LC	4	-1	1	19	ACUAUAAGAGAUGUGACUC	:. :::. :::.:::::::	GGCUCAUCUCUUUUAUAGU	Cleavage		1	LotjaGi2g1v0166600_LC	0.704932	0.000107338	0.00136219	LnvsHn
LotjaGi2g1v0166600_LC	lja-miR11090d-5p	LotjaGi2g1v0166600_LC	4	-1	1	19	ACUAUAAGAGAUGUGACUC	:. :::. :::.:::::::	GGCUCAUCUCUUUUAUAGU	Cleavage		1	LotjaGi2g1v0166600_LC	-0.193447	0.159164	0.465334	RhizvsLn
LotjaGi2g1v0166600_LC	lja-miR11090a-5p	MSTRG	4	-1	1	19	ACUAUAAGAGAUGUGACUC	:. :::. :::.:::::::	GGCUCAUCUCUUUUAUAGU	Cleavage		1	LotjaGi2g1v0166600_LC	-0.0403941	0.773693	0.917019	RhizvsAM
LotjaGi2g1v0166600_LC	lja-miR11090a-5p	MSTRG	4	-1	1	19	ACUAUAAGAGAUGUGACUC	:. :::. :::.:::::::	GGCUCAUCUCUUUUAUAGU	Cleavage		1	LotjaGi2g1v0166600_LC	-0.153053	0.274755	0.965665	AMvsLn
LotjaGi2g1v0166600_LC	lja-miR11090a-5p	MSTRG	4	-1	1	19	ACUAUAAGAGAUGUGACUC	:. :::. :::.:::::::	GGCUCAUCUCUUUUAUAGU	Cleavage		1	LotjaGi2g1v0166600_LC	0.511484	0.00460469	0.0382879	RhizvsHn
LotjaGi2g1v0166600_LC	lja-miR11090a-5p	MSTRG	4	-1	1	19	ACUAUAAGAGAUGUGACUC	:. :::. :::.:::::::	GGCUCAUCUCUUUUAUAGU	Cleavage		1	LotjaGi2g1v0166600_LC	0.551878	0.0025479	0.0169033	AMvsHn
LotjaGi2g1v0166600_LC	lja-miR11090a-5p	MSTRG	4	-1	1	19	ACUAUAAGAGAUGUGACUC	:. :::. :::.:::::::	GGCUCAUCUCUUUUAUAGU	Cleavage		1	LotjaGi2g1v0166600_LC	0.704932	0.000107338	0.00136219	LnvsHn
LotjaGi2g1v0166600_LC	lja-miR11090a-5p	MSTRG	4	-1	1	19	ACUAUAAGAGAUGUGACUC	:. :::. :::.:::::::	GGCUCAUCUCUUUUAUAGU	Cleavage		1	LotjaGi2g1v0166600_LC	-0.193447	0.159164	0.465334	RhizvsLn
LotjaGi2g1v0166600_LC	lja-miR11090d-5p	MSTRG	4	-1	1	19	ACUAUAAGAGAUGUGACUC	:. :::. :::.:::::::	GGCUCAUCUCUUUUAUAGU	Cleavage		1	LotjaGi2g1v0166600_LC	-0.0403941	0.773693	0.917019	RhizvsAM
LotjaGi2g1v0166600_LC	lja-miR11090d-5p	MSTRG	4	-1	1	19	ACUAUAAGAGAUGUGACUC	:. :::. :::.:::::::	GGCUCAUCUCUUUUAUAGU	Cleavage		1	LotjaGi2g1v0166600_LC	-0.153053	0.274755	0.965665	AMvsLn
LotjaGi2g1v0166600_LC	lja-miR11090d-5p	MSTRG	4	-1	1	19	ACUAUAAGAGAUGUGACUC	:. :::. :::.:::::::	GGCUCAUCUCUUUUAUAGU	Cleavage		1	LotjaGi2g1v0166600_LC	0.511484	0.00460469	0.0382879	RhizvsHn
LotjaGi2g1v0166600_LC	lja-miR11090d-5p	MSTRG	4	-1	1	19	ACUAUAAGAGAUGUGACUC	:. :::. :::.:::::::	GGCUCAUCUCUUUUAUAGU	Cleavage		1	LotjaGi2g1v0166600_LC	0.551878	0.0025479	0.0169033	AMvsHn
LotjaGi2g1v0166600_LC	lja-miR11090d-5p	MSTRG	4	-1	1	19	ACUAUAAGAGAUGUGACUC	:. :::. :::.:::::::	GGCUCAUCUCUUUUAUAGU	Cleavage		1	LotjaGi2g1v0166600_LC	0.704932	0.000107338	0.00136219	LnvsHn
LotjaGi2g1v0166600_LC	lja-miR11090d-5p	MSTRG	4	-1	1	19	ACUAUAAGAGAUGUGACUC	:. :::. :::.:::::::	GGCUCAUCUCUUUUAUAGU	Cleavage		1	LotjaGi2g1v0166600_LC	-0.193447	0.159164	0.465334	RhizvsLn
LotjaGi2g1v0166600_LC	lja-miR11097f-5p	MSTRG	1	-1	1	22	UAUACAGACGUCCAAUGAUAGG	.:::::::::::.::::::.::	UCUAUCAUUGGAUGUCUGUGUA	Cleavage		1	LotjaGi2g1v0166600_LC	-0.0403941	0.773693	0.917019	RhizvsAM
LotjaGi2g1v0166600_LC	lja-miR11097f-5p	MSTRG	1	-1	1	22	UAUACAGACGUCCAAUGAUAGG	.:::::::::::.::::::.::	UCUAUCAUUGGAUGUCUGUGUA	Cleavage		1	LotjaGi2g1v0166600_LC	-0.153053	0.274755	0.965665	AMvsLn
LotjaGi2g1v0166600_LC	lja-miR11097f-5p	MSTRG	1	-1	1	22	UAUACAGACGUCCAAUGAUAGG	.:::::::::::.::::::.::	UCUAUCAUUGGAUGUCUGUGUA	Cleavage		1	LotjaGi2g1v0166600_LC	0.511484	0.00460469	0.0382879	RhizvsHn
LotjaGi2g1v0166600_LC	lja-miR11097f-5p	MSTRG	1	-1	1	22	UAUACAGACGUCCAAUGAUAGG	.:::::::::::.::::::.::	UCUAUCAUUGGAUGUCUGUGUA	Cleavage		1	LotjaGi2g1v0166600_LC	0.551878	0.0025479	0.0169033	AMvsHn
LotjaGi2g1v0166600_LC	lja-miR11097f-5p	MSTRG	1	-1	1	22	UAUACAGACGUCCAAUGAUAGG	.:::::::::::.::::::.::	UCUAUCAUUGGAUGUCUGUGUA	Cleavage		1	LotjaGi2g1v0166600_LC	0.704932	0.000107338	0.00136219	LnvsHn
LotjaGi2g1v0166600_LC	lja-miR11097f-5p	MSTRG	1	-1	1	22	UAUACAGACGUCCAAUGAUAGG	.:::::::::::.::::::.::	UCUAUCAUUGGAUGUCUGUGUA	Cleavage		1	LotjaGi2g1v0166600_LC	-0.193447	0.159164	0.465334	RhizvsLn
LotjaGi2g1v0166600_LC	lja-miR11126-5p	LotjaGi2g1v0166600_LC	5	-1	1	21	UGUCUGGGGACCCUGACCGGG	: ::::::: :.:::.:...	GCAGGUCAGGAUUCCCGGGUG	Translation		1	LotjaGi2g1v0166600_LC	-0.0403941	0.773693	0.917019	RhizvsAM
LotjaGi2g1v0166600_LC	lja-miR11126-5p	LotjaGi2g1v0166600_LC	5	-1	1	21	UGUCUGGGGACCCUGACCGGG	: ::::::: :.:::.:...	GCAGGUCAGGAUUCCCGGGUG	Translation		1	LotjaGi2g1v0166600_LC	-0.153053	0.274755	0.965665	AMvsLn
LotjaGi2g1v0166600_LC	lja-miR11126-5p	LotjaGi2g1v0166600_LC	5	-1	1	21	UGUCUGGGGACCCUGACCGGG	: ::::::: :.:::.:...	GCAGGUCAGGAUUCCCGGGUG	Translation		1	LotjaGi2g1v0166600_LC	0.511484	0.00460469	0.0382879	RhizvsHn
LotjaGi2g1v0166600_LC	lja-miR11126-5p	LotjaGi2g1v0166600_LC	5	-1	1	21	UGUCUGGGGACCCUGACCGGG	: ::::::: :.:::.:...	GCAGGUCAGGAUUCCCGGGUG	Translation		1	LotjaGi2g1v0166600_LC	0.551878	0.0025479	0.0169033	AMvsHn
LotjaGi2g1v0166600_LC	lja-miR11126-5p	LotjaGi2g1v0166600_LC	5	-1	1	21	UGUCUGGGGACCCUGACCGGG	: ::::::: :.:::.:...	GCAGGUCAGGAUUCCCGGGUG	Translation		1	LotjaGi2g1v0166600_LC	0.704932	0.000107338	0.00136219	LnvsHn
LotjaGi2g1v0166600_LC	lja-miR11126-5p	LotjaGi2g1v0166600_LC	5	-1	1	21	UGUCUGGGGACCCUGACCGGG	: ::::::: :.:::.:...	GCAGGUCAGGAUUCCCGGGUG	Translation		1	LotjaGi2g1v0166600_LC	-0.193447	0.159164	0.465334	RhizvsLn
LotjaGi2g1v0166600_LC	lja-miR11090c-5p	LotjaGi2g1v0166600_LC	4	-1	1	19	ACUAUAAGAGAUGUGACUC	:. :::. :::.:::::::	GGCUCAUCUCUUUUAUAGU	Cleavage		1	LotjaGi2g1v0166600_LC	-0.0403941	0.773693	0.917019	RhizvsAM
LotjaGi2g1v0166600_LC	lja-miR11090c-5p	LotjaGi2g1v0166600_LC	4	-1	1	19	ACUAUAAGAGAUGUGACUC	:. :::. :::.:::::::	GGCUCAUCUCUUUUAUAGU	Cleavage		1	LotjaGi2g1v0166600_LC	-0.153053	0.274755	0.965665	AMvsLn
LotjaGi2g1v0166600_LC	lja-miR11090c-5p	LotjaGi2g1v0166600_LC	4	-1	1	19	ACUAUAAGAGAUGUGACUC	:. :::. :::.:::::::	GGCUCAUCUCUUUUAUAGU	Cleavage		1	LotjaGi2g1v0166600_LC	0.511484	0.00460469	0.0382879	RhizvsHn
LotjaGi2g1v0166600_LC	lja-miR11090c-5p	LotjaGi2g1v0166600_LC	4	-1	1	19	ACUAUAAGAGAUGUGACUC	:. :::. :::.:::::::	GGCUCAUCUCUUUUAUAGU	Cleavage		1	LotjaGi2g1v0166600_LC	0.551878	0.0025479	0.0169033	AMvsHn
LotjaGi2g1v0166600_LC	lja-miR11090c-5p	LotjaGi2g1v0166600_LC	4	-1	1	19	ACUAUAAGAGAUGUGACUC	:. :::. :::.:::::::	GGCUCAUCUCUUUUAUAGU	Cleavage		1	LotjaGi2g1v0166600_LC	0.704932	0.000107338	0.00136219	LnvsHn
LotjaGi2g1v0166600_LC	lja-miR11090c-5p	LotjaGi2g1v0166600_LC	4	-1	1	19	ACUAUAAGAGAUGUGACUC	:. :::. :::.:::::::	GGCUCAUCUCUUUUAUAGU	Cleavage		1	LotjaGi2g1v0166600_LC	-0.193447	0.159164	0.465334	RhizvsLn
LotjaGi2g1v0166600_LC	lja-miR11126-5p	MSTRG	5	-1	1	21	UGUCUGGGGACCCUGACCGGG	: ::::::: :.:::.:...	GCAGGUCAGGAUUCCCGGGUG	Translation		1	LotjaGi2g1v0166600_LC	-0.0403941	0.773693	0.917019	RhizvsAM
LotjaGi2g1v0166600_LC	lja-miR11126-5p	MSTRG	5	-1	1	21	UGUCUGGGGACCCUGACCGGG	: ::::::: :.:::.:...	GCAGGUCAGGAUUCCCGGGUG	Translation		1	LotjaGi2g1v0166600_LC	-0.153053	0.274755	0.965665	AMvsLn
LotjaGi2g1v0166600_LC	lja-miR11126-5p	MSTRG	5	-1	1	21	UGUCUGGGGACCCUGACCGGG	: ::::::: :.:::.:...	GCAGGUCAGGAUUCCCGGGUG	Translation		1	LotjaGi2g1v0166600_LC	0.511484	0.00460469	0.0382879	RhizvsHn
LotjaGi2g1v0166600_LC	lja-miR11126-5p	MSTRG	5	-1	1	21	UGUCUGGGGACCCUGACCGGG	: ::::::: :.:::.:...	GCAGGUCAGGAUUCCCGGGUG	Translation		1	LotjaGi2g1v0166600_LC	0.551878	0.0025479	0.0169033	AMvsHn
LotjaGi2g1v0166600_LC	lja-miR11126-5p	MSTRG	5	-1	1	21	UGUCUGGGGACCCUGACCGGG	: ::::::: :.:::.:...	GCAGGUCAGGAUUCCCGGGUG	Translation		1	LotjaGi2g1v0166600_LC	0.704932	0.000107338	0.00136219	LnvsHn
LotjaGi2g1v0166600_LC	lja-miR11126-5p	MSTRG	5	-1	1	21	UGUCUGGGGACCCUGACCGGG	: ::::::: :.:::.:...	GCAGGUCAGGAUUCCCGGGUG	Translation		1	LotjaGi2g1v0166600_LC	-0.193447	0.159164	0.465334	RhizvsLn
LotjaGi2g1v0166600_LC	lja-miR11097f-5p	LotjaGi2g1v0166600_LC	1	-1	1	22	UAUACAGACGUCCAAUGAUAGG	.:::::::::::.::::::.::	UCUAUCAUUGGAUGUCUGUGUA	Cleavage		1	LotjaGi2g1v0166600_LC	-0.0403941	0.773693	0.917019	RhizvsAM
LotjaGi2g1v0166600_LC	lja-miR11097f-5p	LotjaGi2g1v0166600_LC	1	-1	1	22	UAUACAGACGUCCAAUGAUAGG	.:::::::::::.::::::.::	UCUAUCAUUGGAUGUCUGUGUA	Cleavage		1	LotjaGi2g1v0166600_LC	-0.153053	0.274755	0.965665	AMvsLn
LotjaGi2g1v0166600_LC	lja-miR11097f-5p	LotjaGi2g1v0166600_LC	1	-1	1	22	UAUACAGACGUCCAAUGAUAGG	.:::::::::::.::::::.::	UCUAUCAUUGGAUGUCUGUGUA	Cleavage		1	LotjaGi2g1v0166600_LC	0.511484	0.00460469	0.0382879	RhizvsHn
LotjaGi2g1v0166600_LC	lja-miR11097f-5p	LotjaGi2g1v0166600_LC	1	-1	1	22	UAUACAGACGUCCAAUGAUAGG	.:::::::::::.::::::.::	UCUAUCAUUGGAUGUCUGUGUA	Cleavage		1	LotjaGi2g1v0166600_LC	0.551878	0.0025479	0.0169033	AMvsHn
LotjaGi2g1v0166600_LC	lja-miR11097f-5p	LotjaGi2g1v0166600_LC	1	-1	1	22	UAUACAGACGUCCAAUGAUAGG	.:::::::::::.::::::.::	UCUAUCAUUGGAUGUCUGUGUA	Cleavage		1	LotjaGi2g1v0166600_LC	0.704932	0.000107338	0.00136219	LnvsHn
LotjaGi2g1v0166600_LC	lja-miR11097f-5p	LotjaGi2g1v0166600_LC	1	-1	1	22	UAUACAGACGUCCAAUGAUAGG	.:::::::::::.::::::.::	UCUAUCAUUGGAUGUCUGUGUA	Cleavage		1	LotjaGi2g1v0166600_LC	-0.193447	0.159164	0.465334	RhizvsLn
LotjaGi2g1v0166700_LC	lja-miR7533a	LotjaGi2g1v0166700_LC	4.5	-1	1	21	GAGGGGAUGGAGAGAAGCUGG	:::::::::: :: ::.:::	CCAGCUUCUCCCCUUCUCCUA	Translation		1	LotjaGi2g1v0166700_LC	0.0266471	0.980512	0.995032	LnvsHn
LotjaGi2g1v0166700_LC	lja-miR7533a	LotjaGi2g1v0166700_LC	4.5	-1	1	21	GAGGGGAUGGAGAGAAGCUGG	:::::::::: :: ::.:::	CCAGCUUCUCCCCUUCUCCUA	Translation		1	LotjaGi2g1v0166700_LC	2.52066	0.299498	0.504374	AMvsHn
LotjaGi2g1v0166700_LC	lja-miR7533a	LotjaGi2g1v0166700_LC	4.5	-1	1	21	GAGGGGAUGGAGAGAAGCUGG	:::::::::: :: ::.:::	CCAGCUUCUCCCCUUCUCCUA	Translation		1	LotjaGi2g1v0166700_LC	1.93246	0.390932	0.655902	RhizvsHn
LotjaGi2g1v0166700_LC	lja-miR7533a	LotjaGi2g1v0166700_LC	4.5	-1	1	21	GAGGGGAUGGAGAGAAGCUGG	:::::::::: :: ::.:::	CCAGCUUCUCCCCUUCUCCUA	Translation		1	LotjaGi2g1v0166700_LC	-0.588204	0.745699	0.904153	RhizvsAM
LotjaGi2g1v0166700_LC	lja-miR7533a	LotjaGi2g1v0166700_LC	4.5	-1	1	21	GAGGGGAUGGAGAGAAGCUGG	:::::::::: :: ::.:::	CCAGCUUCUCCCCUUCUCCUA	Translation		1	LotjaGi2g1v0166700_LC	1.90581	0.26249	0.604105	RhizvsLn
LotjaGi2g1v0166700_LC	lja-miR7533a	LotjaGi2g1v0166700_LC	4.5	-1	1	21	GAGGGGAUGGAGAGAAGCUGG	:::::::::: :: ::.:::	CCAGCUUCUCCCCUUCUCCUA	Translation		1	LotjaGi2g1v0166700_LC	2.49401	0.174354	0.965567	AMvsLn
LotjaGi2g1v0166700_LC	lja-miR7533b	LotjaGi2g1v0166700_LC	4.5	-1	1	21	GAGGGGAUGGAGAGAAGCUGG	:::::::::: :: ::.:::	CCAGCUUCUCCCCUUCUCCUA	Translation		1	LotjaGi2g1v0166700_LC	0.0266471	0.980512	0.995032	LnvsHn
LotjaGi2g1v0166700_LC	lja-miR7533b	LotjaGi2g1v0166700_LC	4.5	-1	1	21	GAGGGGAUGGAGAGAAGCUGG	:::::::::: :: ::.:::	CCAGCUUCUCCCCUUCUCCUA	Translation		1	LotjaGi2g1v0166700_LC	2.52066	0.299498	0.504374	AMvsHn
LotjaGi2g1v0166700_LC	lja-miR7533b	LotjaGi2g1v0166700_LC	4.5	-1	1	21	GAGGGGAUGGAGAGAAGCUGG	:::::::::: :: ::.:::	CCAGCUUCUCCCCUUCUCCUA	Translation		1	LotjaGi2g1v0166700_LC	1.93246	0.390932	0.655902	RhizvsHn
LotjaGi2g1v0166700_LC	lja-miR7533b	LotjaGi2g1v0166700_LC	4.5	-1	1	21	GAGGGGAUGGAGAGAAGCUGG	:::::::::: :: ::.:::	CCAGCUUCUCCCCUUCUCCUA	Translation		1	LotjaGi2g1v0166700_LC	-0.588204	0.745699	0.904153	RhizvsAM
LotjaGi2g1v0166700_LC	lja-miR7533b	LotjaGi2g1v0166700_LC	4.5	-1	1	21	GAGGGGAUGGAGAGAAGCUGG	:::::::::: :: ::.:::	CCAGCUUCUCCCCUUCUCCUA	Translation		1	LotjaGi2g1v0166700_LC	1.90581	0.26249	0.604105	RhizvsLn
LotjaGi2g1v0166700_LC	lja-miR7533b	LotjaGi2g1v0166700_LC	4.5	-1	1	21	GAGGGGAUGGAGAGAAGCUGG	:::::::::: :: ::.:::	CCAGCUUCUCCCCUUCUCCUA	Translation		1	LotjaGi2g1v0166700_LC	2.49401	0.174354	0.965567	AMvsLn
LotjaGi2g1v0166900_LC	lja-miR11090d-5p	LotjaGi2g1v0166900_LC	5	-1	1	19	ACUAUAAGAGAUGUGACUC	::::::: :::::: ::	CUGUCACAUGUCUUAUUGU	Translation		1	LotjaGi2g1v0166900_LC	-1.96159	0.255226	0.596087	RhizvsLn
LotjaGi2g1v0166900_LC	lja-miR11090d-5p	LotjaGi2g1v0166900_LC	5	-1	1	19	ACUAUAAGAGAUGUGACUC	::::::: :::::: ::	CUGUCACAUGUCUUAUUGU	Translation		1	LotjaGi2g1v0166900_LC	1.54708	0.284271	0.552379	RhizvsHn
LotjaGi2g1v0166900_LC	lja-miR11090d-5p	LotjaGi2g1v0166900_LC	5	-1	1	19	ACUAUAAGAGAUGUGACUC	::::::: :::::: ::	CUGUCACAUGUCUUAUUGU	Translation		1	LotjaGi2g1v0166900_LC	3.50867	0.0976289	0.254762	LnvsHn
LotjaGi2g1v0166900_LC	lja-miR11090d-5p	LotjaGi2g1v0166900_LC	5	-1	1	19	ACUAUAAGAGAUGUGACUC	::::::: :::::: ::	CUGUCACAUGUCUUAUUGU	Translation		1	LotjaGi2g1v0166900_LC	0.736267	0.678188	0.980895	AMvsLn
LotjaGi2g1v0166900_LC	lja-miR11090d-5p	LotjaGi2g1v0166900_LC	5	-1	1	19	ACUAUAAGAGAUGUGACUC	::::::: :::::: ::	CUGUCACAUGUCUUAUUGU	Translation		1	LotjaGi2g1v0166900_LC	-2.69786	0.140499	0.416844	RhizvsAM
LotjaGi2g1v0166900_LC	lja-miR11090d-5p	LotjaGi2g1v0166900_LC	5	-1	1	19	ACUAUAAGAGAUGUGACUC	::::::: :::::: ::	CUGUCACAUGUCUUAUUGU	Translation		1	LotjaGi2g1v0166900_LC	4.24494	0.0679307	0.193006	AMvsHn
LotjaGi2g1v0166900_LC	lja-miR11090b-5p	LotjaGi2g1v0166900_LC	5	-1	1	19	ACUAUAAGAGAUGUGACUC	::::::: :::::: ::	CUGUCACAUGUCUUAUUGU	Translation		1	LotjaGi2g1v0166900_LC	-1.96159	0.255226	0.596087	RhizvsLn
LotjaGi2g1v0166900_LC	lja-miR11090b-5p	LotjaGi2g1v0166900_LC	5	-1	1	19	ACUAUAAGAGAUGUGACUC	::::::: :::::: ::	CUGUCACAUGUCUUAUUGU	Translation		1	LotjaGi2g1v0166900_LC	1.54708	0.284271	0.552379	RhizvsHn
LotjaGi2g1v0166900_LC	lja-miR11090b-5p	LotjaGi2g1v0166900_LC	5	-1	1	19	ACUAUAAGAGAUGUGACUC	::::::: :::::: ::	CUGUCACAUGUCUUAUUGU	Translation		1	LotjaGi2g1v0166900_LC	3.50867	0.0976289	0.254762	LnvsHn
LotjaGi2g1v0166900_LC	lja-miR11090b-5p	LotjaGi2g1v0166900_LC	5	-1	1	19	ACUAUAAGAGAUGUGACUC	::::::: :::::: ::	CUGUCACAUGUCUUAUUGU	Translation		1	LotjaGi2g1v0166900_LC	0.736267	0.678188	0.980895	AMvsLn
LotjaGi2g1v0166900_LC	lja-miR11090b-5p	LotjaGi2g1v0166900_LC	5	-1	1	19	ACUAUAAGAGAUGUGACUC	::::::: :::::: ::	CUGUCACAUGUCUUAUUGU	Translation		1	LotjaGi2g1v0166900_LC	-2.69786	0.140499	0.416844	RhizvsAM
LotjaGi2g1v0166900_LC	lja-miR11090b-5p	LotjaGi2g1v0166900_LC	5	-1	1	19	ACUAUAAGAGAUGUGACUC	::::::: :::::: ::	CUGUCACAUGUCUUAUUGU	Translation		1	LotjaGi2g1v0166900_LC	4.24494	0.0679307	0.193006	AMvsHn
LotjaGi2g1v0166900_LC	lja-miR11090c-5p	LotjaGi2g1v0166900_LC	5	-1	1	19	ACUAUAAGAGAUGUGACUC	::::::: :::::: ::	CUGUCACAUGUCUUAUUGU	Translation		1	LotjaGi2g1v0166900_LC	-1.96159	0.255226	0.596087	RhizvsLn
LotjaGi2g1v0166900_LC	lja-miR11090c-5p	LotjaGi2g1v0166900_LC	5	-1	1	19	ACUAUAAGAGAUGUGACUC	::::::: :::::: ::	CUGUCACAUGUCUUAUUGU	Translation		1	LotjaGi2g1v0166900_LC	1.54708	0.284271	0.552379	RhizvsHn
LotjaGi2g1v0166900_LC	lja-miR11090c-5p	LotjaGi2g1v0166900_LC	5	-1	1	19	ACUAUAAGAGAUGUGACUC	::::::: :::::: ::	CUGUCACAUGUCUUAUUGU	Translation		1	LotjaGi2g1v0166900_LC	3.50867	0.0976289	0.254762	LnvsHn
LotjaGi2g1v0166900_LC	lja-miR11090c-5p	LotjaGi2g1v0166900_LC	5	-1	1	19	ACUAUAAGAGAUGUGACUC	::::::: :::::: ::	CUGUCACAUGUCUUAUUGU	Translation		1	LotjaGi2g1v0166900_LC	0.736267	0.678188	0.980895	AMvsLn
LotjaGi2g1v0166900_LC	lja-miR11090c-5p	LotjaGi2g1v0166900_LC	5	-1	1	19	ACUAUAAGAGAUGUGACUC	::::::: :::::: ::	CUGUCACAUGUCUUAUUGU	Translation		1	LotjaGi2g1v0166900_LC	-2.69786	0.140499	0.416844	RhizvsAM
LotjaGi2g1v0166900_LC	lja-miR11090c-5p	LotjaGi2g1v0166900_LC	5	-1	1	19	ACUAUAAGAGAUGUGACUC	::::::: :::::: ::	CUGUCACAUGUCUUAUUGU	Translation		1	LotjaGi2g1v0166900_LC	4.24494	0.0679307	0.193006	AMvsHn
LotjaGi2g1v0166900_LC	lja-miR11090a-5p	LotjaGi2g1v0166900_LC	5	-1	1	19	ACUAUAAGAGAUGUGACUC	::::::: :::::: ::	CUGUCACAUGUCUUAUUGU	Translation		1	LotjaGi2g1v0166900_LC	-1.96159	0.255226	0.596087	RhizvsLn
LotjaGi2g1v0166900_LC	lja-miR11090a-5p	LotjaGi2g1v0166900_LC	5	-1	1	19	ACUAUAAGAGAUGUGACUC	::::::: :::::: ::	CUGUCACAUGUCUUAUUGU	Translation		1	LotjaGi2g1v0166900_LC	1.54708	0.284271	0.552379	RhizvsHn
LotjaGi2g1v0166900_LC	lja-miR11090a-5p	LotjaGi2g1v0166900_LC	5	-1	1	19	ACUAUAAGAGAUGUGACUC	::::::: :::::: ::	CUGUCACAUGUCUUAUUGU	Translation		1	LotjaGi2g1v0166900_LC	3.50867	0.0976289	0.254762	LnvsHn
LotjaGi2g1v0166900_LC	lja-miR11090a-5p	LotjaGi2g1v0166900_LC	5	-1	1	19	ACUAUAAGAGAUGUGACUC	::::::: :::::: ::	CUGUCACAUGUCUUAUUGU	Translation		1	LotjaGi2g1v0166900_LC	0.736267	0.678188	0.980895	AMvsLn
LotjaGi2g1v0166900_LC	lja-miR11090a-5p	LotjaGi2g1v0166900_LC	5	-1	1	19	ACUAUAAGAGAUGUGACUC	::::::: :::::: ::	CUGUCACAUGUCUUAUUGU	Translation		1	LotjaGi2g1v0166900_LC	-2.69786	0.140499	0.416844	RhizvsAM
LotjaGi2g1v0166900_LC	lja-miR11090a-5p	LotjaGi2g1v0166900_LC	5	-1	1	19	ACUAUAAGAGAUGUGACUC	::::::: :::::: ::	CUGUCACAUGUCUUAUUGU	Translation		1	LotjaGi2g1v0166900_LC	4.24494	0.0679307	0.193006	AMvsHn
LotjaGi2g1v0167000	lja-miR11072j-5p	LotjaGi2g1v0167000	3.5	-1	1	20	UGGUCCCUGUGGUGUGUGGC	::: ::...::::::..::	CCCAAACGUUACAGGGGUCA	Cleavage		1	LotjaGi2g1v0167000	0.268137	0.37944	0.682542	RhizvsAM
LotjaGi2g1v0167000	lja-miR11072j-5p	LotjaGi2g1v0167000	3.5	-1	1	20	UGGUCCCUGUGGUGUGUGGC	::: ::...::::::..::	CCCAAACGUUACAGGGGUCA	Cleavage		1	LotjaGi2g1v0167000	-0.602261	0.0842646	0.230445	LnvsHn
LotjaGi2g1v0167000	lja-miR11072j-5p	LotjaGi2g1v0167000	3.5	-1	1	20	UGGUCCCUGUGGUGUGUGGC	::: ::...::::::..::	CCCAAACGUUACAGGGGUCA	Cleavage		1	LotjaGi2g1v0167000	0.0378348	0.902245	0.999186	AMvsLn
LotjaGi2g1v0167000	lja-miR11072j-5p	LotjaGi2g1v0167000	3.5	-1	1	20	UGGUCCCUGUGGUGUGUGGC	::: ::...::::::..::	CCCAAACGUUACAGGGGUCA	Cleavage		1	LotjaGi2g1v0167000	0.305972	0.282853	0.627008	RhizvsLn
LotjaGi2g1v0167000	lja-miR11072j-5p	LotjaGi2g1v0167000	3.5	-1	1	20	UGGUCCCUGUGGUGUGUGGC	::: ::...::::::..::	CCCAAACGUUACAGGGGUCA	Cleavage		1	LotjaGi2g1v0167000	-0.564426	0.123343	0.285869	AMvsHn
LotjaGi2g1v0167000	lja-miR11072j-5p	LotjaGi2g1v0167000	3.5	-1	1	20	UGGUCCCUGUGGUGUGUGGC	::: ::...::::::..::	CCCAAACGUUACAGGGGUCA	Cleavage		1	LotjaGi2g1v0167000	-0.296288	0.397527	0.661537	RhizvsHn
LotjaGi2g1v0167000	lja-miR11072j-5p	MSTRG	3.5	-1	1	20	UGGUCCCUGUGGUGUGUGGC	::: ::...::::::..::	CCCAAACGUUACAGGGGUCA	Cleavage		1	LotjaGi2g1v0167000	0.268137	0.37944	0.682542	RhizvsAM
LotjaGi2g1v0167000	lja-miR11072j-5p	MSTRG	3.5	-1	1	20	UGGUCCCUGUGGUGUGUGGC	::: ::...::::::..::	CCCAAACGUUACAGGGGUCA	Cleavage		1	LotjaGi2g1v0167000	-0.602261	0.0842646	0.230445	LnvsHn
LotjaGi2g1v0167000	lja-miR11072j-5p	MSTRG	3.5	-1	1	20	UGGUCCCUGUGGUGUGUGGC	::: ::...::::::..::	CCCAAACGUUACAGGGGUCA	Cleavage		1	LotjaGi2g1v0167000	0.0378348	0.902245	0.999186	AMvsLn
LotjaGi2g1v0167000	lja-miR11072j-5p	MSTRG	3.5	-1	1	20	UGGUCCCUGUGGUGUGUGGC	::: ::...::::::..::	CCCAAACGUUACAGGGGUCA	Cleavage		1	LotjaGi2g1v0167000	0.305972	0.282853	0.627008	RhizvsLn
LotjaGi2g1v0167000	lja-miR11072j-5p	MSTRG	3.5	-1	1	20	UGGUCCCUGUGGUGUGUGGC	::: ::...::::::..::	CCCAAACGUUACAGGGGUCA	Cleavage		1	LotjaGi2g1v0167000	-0.564426	0.123343	0.285869	AMvsHn
LotjaGi2g1v0167000	lja-miR11072j-5p	MSTRG	3.5	-1	1	20	UGGUCCCUGUGGUGUGUGGC	::: ::...::::::..::	CCCAAACGUUACAGGGGUCA	Cleavage		1	LotjaGi2g1v0167000	-0.296288	0.397527	0.661537	RhizvsHn
LotjaGi2g1v0167700	lja-miR11094-3p	LotjaGi2g1v0167700	3	-1	1	20	AUAGGCCUGAUAGUAUAAGC	::::::::::::::.::	UCUUAUACUAUCAGGUCUUA	Cleavage		2	LotjaGi2g1v0167700	0.218988	0.258912	0.474456	LnvsHn
LotjaGi2g1v0167700	lja-miR11094-3p	LotjaGi2g1v0167700	3	-1	1	20	AUAGGCCUGAUAGUAUAAGC	::::::::::::::.::	UCUUAUACUAUCAGGUCUUA	Cleavage		2	LotjaGi2g1v0167700	0.241607	0.212834	0.475185	RhizvsHn
LotjaGi2g1v0167700	lja-miR11094-3p	LotjaGi2g1v0167700	3	-1	1	20	AUAGGCCUGAUAGUAUAAGC	::::::::::::::.::	UCUUAUACUAUCAGGUCUUA	Cleavage		2	LotjaGi2g1v0167700	0.0751073	0.635899	0.977539	AMvsLn
LotjaGi2g1v0167700	lja-miR11094-3p	LotjaGi2g1v0167700	3	-1	1	20	AUAGGCCUGAUAGUAUAAGC	::::::::::::::.::	UCUUAUACUAUCAGGUCUUA	Cleavage		2	LotjaGi2g1v0167700	0.294095	0.140783	0.311509	AMvsHn
LotjaGi2g1v0167700	lja-miR11094-3p	LotjaGi2g1v0167700	3	-1	1	20	AUAGGCCUGAUAGUAUAAGC	::::::::::::::.::	UCUUAUACUAUCAGGUCUUA	Cleavage		2	LotjaGi2g1v0167700	0.0226187	0.8815	0.967629	RhizvsLn
LotjaGi2g1v0167700	lja-miR11094-3p	LotjaGi2g1v0167700	3	-1	1	20	AUAGGCCUGAUAGUAUAAGC	::::::::::::::.::	UCUUAUACUAUCAGGUCUUA	Cleavage		2	LotjaGi2g1v0167700	-0.0524886	0.740339	0.901977	RhizvsAM
LotjaGi2g1v0167700	lja-miR11094-3p	MSTRG	3	-1	1	20	AUAGGCCUGAUAGUAUAAGC	::::::::::::: :.:::	GCUUAUACUAUCAUGUCUAA	Cleavage		2	LotjaGi2g1v0167700	0.218988	0.258912	0.474456	LnvsHn
LotjaGi2g1v0167700	lja-miR11094-3p	MSTRG	3	-1	1	20	AUAGGCCUGAUAGUAUAAGC	::::::::::::: :.:::	GCUUAUACUAUCAUGUCUAA	Cleavage		2	LotjaGi2g1v0167700	0.241607	0.212834	0.475185	RhizvsHn
LotjaGi2g1v0167700	lja-miR11094-3p	MSTRG	3	-1	1	20	AUAGGCCUGAUAGUAUAAGC	::::::::::::: :.:::	GCUUAUACUAUCAUGUCUAA	Cleavage		2	LotjaGi2g1v0167700	0.0751073	0.635899	0.977539	AMvsLn
LotjaGi2g1v0167700	lja-miR11094-3p	MSTRG	3	-1	1	20	AUAGGCCUGAUAGUAUAAGC	::::::::::::: :.:::	GCUUAUACUAUCAUGUCUAA	Cleavage		2	LotjaGi2g1v0167700	0.294095	0.140783	0.311509	AMvsHn
LotjaGi2g1v0167700	lja-miR11094-3p	MSTRG	3	-1	1	20	AUAGGCCUGAUAGUAUAAGC	::::::::::::: :.:::	GCUUAUACUAUCAUGUCUAA	Cleavage		2	LotjaGi2g1v0167700	0.0226187	0.8815	0.967629	RhizvsLn
LotjaGi2g1v0167700	lja-miR11094-3p	MSTRG	3	-1	1	20	AUAGGCCUGAUAGUAUAAGC	::::::::::::: :.:::	GCUUAUACUAUCAUGUCUAA	Cleavage		2	LotjaGi2g1v0167700	-0.0524886	0.740339	0.901977	RhizvsAM
LotjaGi2g1v0167700	lja-miR11094-3p	MSTRG	3	-1	1	20	AUAGGCCUGAUAGUAUAAGC	::::::::::::::.::	UCUUAUACUAUCAGGUCUUA	Cleavage		2	LotjaGi2g1v0167700	0.218988	0.258912	0.474456	LnvsHn
LotjaGi2g1v0167700	lja-miR11094-3p	MSTRG	3	-1	1	20	AUAGGCCUGAUAGUAUAAGC	::::::::::::::.::	UCUUAUACUAUCAGGUCUUA	Cleavage		2	LotjaGi2g1v0167700	0.241607	0.212834	0.475185	RhizvsHn
LotjaGi2g1v0167700	lja-miR11094-3p	MSTRG	3	-1	1	20	AUAGGCCUGAUAGUAUAAGC	::::::::::::::.::	UCUUAUACUAUCAGGUCUUA	Cleavage		2	LotjaGi2g1v0167700	0.0751073	0.635899	0.977539	AMvsLn
LotjaGi2g1v0167700	lja-miR11094-3p	MSTRG	3	-1	1	20	AUAGGCCUGAUAGUAUAAGC	::::::::::::::.::	UCUUAUACUAUCAGGUCUUA	Cleavage		2	LotjaGi2g1v0167700	0.294095	0.140783	0.311509	AMvsHn
LotjaGi2g1v0167700	lja-miR11094-3p	MSTRG	3	-1	1	20	AUAGGCCUGAUAGUAUAAGC	::::::::::::::.::	UCUUAUACUAUCAGGUCUUA	Cleavage		2	LotjaGi2g1v0167700	0.0226187	0.8815	0.967629	RhizvsLn
LotjaGi2g1v0167700	lja-miR11094-3p	MSTRG	3	-1	1	20	AUAGGCCUGAUAGUAUAAGC	::::::::::::::.::	UCUUAUACUAUCAGGUCUUA	Cleavage		2	LotjaGi2g1v0167700	-0.0524886	0.740339	0.901977	RhizvsAM
LotjaGi2g1v0167700	lja-miR11094-3p	LotjaGi2g1v0167700	3	-1	1	20	AUAGGCCUGAUAGUAUAAGC	::::::::::::: :.:::	GCUUAUACUAUCAUGUCUAA	Cleavage		2	LotjaGi2g1v0167700	0.218988	0.258912	0.474456	LnvsHn
LotjaGi2g1v0167700	lja-miR11094-3p	LotjaGi2g1v0167700	3	-1	1	20	AUAGGCCUGAUAGUAUAAGC	::::::::::::: :.:::	GCUUAUACUAUCAUGUCUAA	Cleavage		2	LotjaGi2g1v0167700	0.241607	0.212834	0.475185	RhizvsHn
LotjaGi2g1v0167700	lja-miR11094-3p	LotjaGi2g1v0167700	3	-1	1	20	AUAGGCCUGAUAGUAUAAGC	::::::::::::: :.:::	GCUUAUACUAUCAUGUCUAA	Cleavage		2	LotjaGi2g1v0167700	0.0751073	0.635899	0.977539	AMvsLn
LotjaGi2g1v0167700	lja-miR11094-3p	LotjaGi2g1v0167700	3	-1	1	20	AUAGGCCUGAUAGUAUAAGC	::::::::::::: :.:::	GCUUAUACUAUCAUGUCUAA	Cleavage		2	LotjaGi2g1v0167700	0.294095	0.140783	0.311509	AMvsHn
LotjaGi2g1v0167700	lja-miR11094-3p	LotjaGi2g1v0167700	3	-1	1	20	AUAGGCCUGAUAGUAUAAGC	::::::::::::: :.:::	GCUUAUACUAUCAUGUCUAA	Cleavage		2	LotjaGi2g1v0167700	0.0226187	0.8815	0.967629	RhizvsLn
LotjaGi2g1v0167700	lja-miR11094-3p	LotjaGi2g1v0167700	3	-1	1	20	AUAGGCCUGAUAGUAUAAGC	::::::::::::: :.:::	GCUUAUACUAUCAUGUCUAA	Cleavage		2	LotjaGi2g1v0167700	-0.0524886	0.740339	0.901977	RhizvsAM
LotjaGi2g1v0167700	lja-miR11134-5p	LotjaGi2g1v0167700	5	-1	1	19	UACUCUGAUGGUCAGAGAA	::::::: ...:.::.::	UUCUCUGUUUGUUAGGGUU	Cleavage		1	LotjaGi2g1v0167700	0.218988	0.258912	0.474456	LnvsHn
LotjaGi2g1v0167700	lja-miR11134-5p	LotjaGi2g1v0167700	5	-1	1	19	UACUCUGAUGGUCAGAGAA	::::::: ...:.::.::	UUCUCUGUUUGUUAGGGUU	Cleavage		1	LotjaGi2g1v0167700	0.241607	0.212834	0.475185	RhizvsHn
LotjaGi2g1v0167700	lja-miR11134-5p	LotjaGi2g1v0167700	5	-1	1	19	UACUCUGAUGGUCAGAGAA	::::::: ...:.::.::	UUCUCUGUUUGUUAGGGUU	Cleavage		1	LotjaGi2g1v0167700	0.0751073	0.635899	0.977539	AMvsLn
LotjaGi2g1v0167700	lja-miR11134-5p	LotjaGi2g1v0167700	5	-1	1	19	UACUCUGAUGGUCAGAGAA	::::::: ...:.::.::	UUCUCUGUUUGUUAGGGUU	Cleavage		1	LotjaGi2g1v0167700	0.294095	0.140783	0.311509	AMvsHn
LotjaGi2g1v0167700	lja-miR11134-5p	LotjaGi2g1v0167700	5	-1	1	19	UACUCUGAUGGUCAGAGAA	::::::: ...:.::.::	UUCUCUGUUUGUUAGGGUU	Cleavage		1	LotjaGi2g1v0167700	0.0226187	0.8815	0.967629	RhizvsLn
LotjaGi2g1v0167700	lja-miR11134-5p	LotjaGi2g1v0167700	5	-1	1	19	UACUCUGAUGGUCAGAGAA	::::::: ...:.::.::	UUCUCUGUUUGUUAGGGUU	Cleavage		1	LotjaGi2g1v0167700	-0.0524886	0.740339	0.901977	RhizvsAM
LotjaGi2g1v0167800_LC	lja-miR7529	LotjaGi2g1v0167800_LC	4	-1	1	19	CCGUAGCAUCAAUAUCCGA	::::::: :::::.: .::	UCGGAUAAUGAUGUUUUGG	Cleavage		1	LotjaGi2g1v0167800_LC	-0.00427348	0.981539	0.995513	RhizvsLn
LotjaGi2g1v0167800_LC	lja-miR7529	LotjaGi2g1v0167800_LC	4	-1	1	19	CCGUAGCAUCAAUAUCCGA	::::::: :::::.: .::	UCGGAUAAUGAUGUUUUGG	Cleavage		1	LotjaGi2g1v0167800_LC	-0.2496	0.278013	0.546196	RhizvsHn
LotjaGi2g1v0167800_LC	lja-miR7529	LotjaGi2g1v0167800_LC	4	-1	1	19	CCGUAGCAUCAAUAUCCGA	::::::: :::::.: .::	UCGGAUAAUGAUGUUUUGG	Cleavage		1	LotjaGi2g1v0167800_LC	0.0107803	0.96367	0.985075	AMvsHn
LotjaGi2g1v0167800_LC	lja-miR7529	LotjaGi2g1v0167800_LC	4	-1	1	19	CCGUAGCAUCAAUAUCCGA	::::::: :::::.: .::	UCGGAUAAUGAUGUUUUGG	Cleavage		1	LotjaGi2g1v0167800_LC	0.256107	0.177559	0.965567	AMvsLn
LotjaGi2g1v0167800_LC	lja-miR7529	LotjaGi2g1v0167800_LC	4	-1	1	19	CCGUAGCAUCAAUAUCCGA	::::::: :::::.: .::	UCGGAUAAUGAUGUUUUGG	Cleavage		1	LotjaGi2g1v0167800_LC	-0.245327	0.28647	0.502895	LnvsHn
LotjaGi2g1v0167800_LC	lja-miR7529	LotjaGi2g1v0167800_LC	4	-1	1	19	CCGUAGCAUCAAUAUCCGA	::::::: :::::.: .::	UCGGAUAAUGAUGUUUUGG	Cleavage		1	LotjaGi2g1v0167800_LC	-0.26038	0.170348	0.462317	RhizvsAM
LotjaGi2g1v0167900	lja-miR11090e-5p	MSTRG	3.5	-1	1	21	GAACACUAUAAGUGAGAGGAC	::: :::::::: :::::	GAGCUCACACUUAUAUUGUUC	Cleavage		1	LotjaGi2g1v0167900	0.638947	0.0210311	0.0845422	AMvsHn
LotjaGi2g1v0167900	lja-miR11090e-5p	MSTRG	3.5	-1	1	21	GAACACUAUAAGUGAGAGGAC	::: :::::::: :::::	GAGCUCACACUUAUAUUGUUC	Cleavage		1	LotjaGi2g1v0167900	0.0258332	0.901408	0.974014	RhizvsLn
LotjaGi2g1v0167900	lja-miR11090e-5p	MSTRG	3.5	-1	1	21	GAACACUAUAAGUGAGAGGAC	::: :::::::: :::::	GAGCUCACACUUAUAUUGUUC	Cleavage		1	LotjaGi2g1v0167900	-0.501317	0.016697	0.107826	RhizvsAM
LotjaGi2g1v0167900	lja-miR11090e-5p	MSTRG	3.5	-1	1	21	GAACACUAUAAGUGAGAGGAC	::: :::::::: :::::	GAGCUCACACUUAUAUUGUUC	Cleavage		1	LotjaGi2g1v0167900	0.52715	0.0119044	0.965567	AMvsLn
LotjaGi2g1v0167900	lja-miR11090e-5p	MSTRG	3.5	-1	1	21	GAACACUAUAAGUGAGAGGAC	::: :::::::: :::::	GAGCUCACACUUAUAUUGUUC	Cleavage		1	LotjaGi2g1v0167900	0.111797	0.678172	0.825724	LnvsHn
LotjaGi2g1v0167900	lja-miR11090e-5p	MSTRG	3.5	-1	1	21	GAACACUAUAAGUGAGAGGAC	::: :::::::: :::::	GAGCUCACACUUAUAUUGUUC	Cleavage		1	LotjaGi2g1v0167900	0.13763	0.609799	0.812706	RhizvsHn
LotjaGi2g1v0167900	lja-miR164-5p	MSTRG	4	-1	1	20	ACGCUGGAGAAGCAGGGCAC	:. ::::::::::.:::	UCGUACUGCUUCUCCGGCGA	Cleavage		1	LotjaGi2g1v0167900	0.638947	0.0210311	0.0845422	AMvsHn
LotjaGi2g1v0167900	lja-miR164-5p	MSTRG	4	-1	1	20	ACGCUGGAGAAGCAGGGCAC	:. ::::::::::.:::	UCGUACUGCUUCUCCGGCGA	Cleavage		1	LotjaGi2g1v0167900	0.0258332	0.901408	0.974014	RhizvsLn
LotjaGi2g1v0167900	lja-miR164-5p	MSTRG	4	-1	1	20	ACGCUGGAGAAGCAGGGCAC	:. ::::::::::.:::	UCGUACUGCUUCUCCGGCGA	Cleavage		1	LotjaGi2g1v0167900	-0.501317	0.016697	0.107826	RhizvsAM
LotjaGi2g1v0167900	lja-miR164-5p	MSTRG	4	-1	1	20	ACGCUGGAGAAGCAGGGCAC	:. ::::::::::.:::	UCGUACUGCUUCUCCGGCGA	Cleavage		1	LotjaGi2g1v0167900	0.52715	0.0119044	0.965567	AMvsLn
LotjaGi2g1v0167900	lja-miR164-5p	MSTRG	4	-1	1	20	ACGCUGGAGAAGCAGGGCAC	:. ::::::::::.:::	UCGUACUGCUUCUCCGGCGA	Cleavage		1	LotjaGi2g1v0167900	0.111797	0.678172	0.825724	LnvsHn
LotjaGi2g1v0167900	lja-miR164-5p	MSTRG	4	-1	1	20	ACGCUGGAGAAGCAGGGCAC	:. ::::::::::.:::	UCGUACUGCUUCUCCGGCGA	Cleavage		1	LotjaGi2g1v0167900	0.13763	0.609799	0.812706	RhizvsHn
LotjaGi2g1v0167900	lja-miR164-5p	LotjaGi2g1v0167900	4	-1	1	20	ACGCUGGAGAAGCAGGGCAC	:. ::::::::::.:::	UCGUACUGCUUCUCCGGCGA	Cleavage		1	LotjaGi2g1v0167900	0.638947	0.0210311	0.0845422	AMvsHn
LotjaGi2g1v0167900	lja-miR164-5p	LotjaGi2g1v0167900	4	-1	1	20	ACGCUGGAGAAGCAGGGCAC	:. ::::::::::.:::	UCGUACUGCUUCUCCGGCGA	Cleavage		1	LotjaGi2g1v0167900	0.0258332	0.901408	0.974014	RhizvsLn
LotjaGi2g1v0167900	lja-miR164-5p	LotjaGi2g1v0167900	4	-1	1	20	ACGCUGGAGAAGCAGGGCAC	:. ::::::::::.:::	UCGUACUGCUUCUCCGGCGA	Cleavage		1	LotjaGi2g1v0167900	-0.501317	0.016697	0.107826	RhizvsAM
LotjaGi2g1v0167900	lja-miR164-5p	LotjaGi2g1v0167900	4	-1	1	20	ACGCUGGAGAAGCAGGGCAC	:. ::::::::::.:::	UCGUACUGCUUCUCCGGCGA	Cleavage		1	LotjaGi2g1v0167900	0.52715	0.0119044	0.965567	AMvsLn
LotjaGi2g1v0167900	lja-miR164-5p	LotjaGi2g1v0167900	4	-1	1	20	ACGCUGGAGAAGCAGGGCAC	:. ::::::::::.:::	UCGUACUGCUUCUCCGGCGA	Cleavage		1	LotjaGi2g1v0167900	0.111797	0.678172	0.825724	LnvsHn
LotjaGi2g1v0167900	lja-miR164-5p	LotjaGi2g1v0167900	4	-1	1	20	ACGCUGGAGAAGCAGGGCAC	:. ::::::::::.:::	UCGUACUGCUUCUCCGGCGA	Cleavage		1	LotjaGi2g1v0167900	0.13763	0.609799	0.812706	RhizvsHn
LotjaGi2g1v0168000	lja-miR7522	LotjaGi2g1v0168000	5	-1	1	19	AACUGCGGACAGGUAUGAC	::::::.:::..:.. ::	UUCAUACUUGUUUGUGUUU	Cleavage		1	LotjaGi2g1v0168000	0.9882	0.0033113	0.0296456	RhizvsHn
LotjaGi2g1v0168000	lja-miR7522	LotjaGi2g1v0168000	5	-1	1	19	AACUGCGGACAGGUAUGAC	::::::.:::..:.. ::	UUCAUACUUGUUUGUGUUU	Cleavage		1	LotjaGi2g1v0168000	0.394424	0.226971	0.436366	LnvsHn
LotjaGi2g1v0168000	lja-miR7522	LotjaGi2g1v0168000	5	-1	1	19	AACUGCGGACAGGUAUGAC	::::::.:::..:.. ::	UUCAUACUUGUUUGUGUUU	Cleavage		1	LotjaGi2g1v0168000	0.485228	0.0529502	0.965567	AMvsLn
LotjaGi2g1v0168000	lja-miR7522	LotjaGi2g1v0168000	5	-1	1	19	AACUGCGGACAGGUAUGAC	::::::.:::..:.. ::	UUCAUACUUGUUUGUGUUU	Cleavage		1	LotjaGi2g1v0168000	0.879652	0.00871734	0.0439006	AMvsHn
LotjaGi2g1v0168000	lja-miR7522	LotjaGi2g1v0168000	5	-1	1	19	AACUGCGGACAGGUAUGAC	::::::.:::..:.. ::	UUCAUACUUGUUUGUGUUU	Cleavage		1	LotjaGi2g1v0168000	0.108548	0.66359	0.863494	RhizvsAM
LotjaGi2g1v0168000	lja-miR7522	LotjaGi2g1v0168000	5	-1	1	19	AACUGCGGACAGGUAUGAC	::::::.:::..:.. ::	UUCAUACUUGUUUGUGUUU	Cleavage		1	LotjaGi2g1v0168000	0.593776	0.0173616	0.110254	RhizvsLn
LotjaGi2g1v0168400	lja-miR11077d-3p	MSTRG	4.5	-1	1	20	AAAUCACUCCUCAAUCCGUG	.:: ::: .::::::::::	UACUGAUAAGGGAGUGAUUU	Cleavage		1	LotjaGi2g1v0168400	-0.0959054	0.511027	0.968116	AMvsLn
LotjaGi2g1v0168400	lja-miR11077d-3p	MSTRG	4.5	-1	1	20	AAAUCACUCCUCAAUCCGUG	.:: ::: .::::::::::	UACUGAUAAGGGAGUGAUUU	Cleavage		1	LotjaGi2g1v0168400	-0.11154	0.446298	0.732712	RhizvsAM
LotjaGi2g1v0168400	lja-miR11077d-3p	MSTRG	4.5	-1	1	20	AAAUCACUCCUCAAUCCGUG	.:: ::: .::::::::::	UACUGAUAAGGGAGUGAUUU	Cleavage		1	LotjaGi2g1v0168400	-0.288879	0.109722	0.264657	AMvsHn
LotjaGi2g1v0168400	lja-miR11077d-3p	MSTRG	4.5	-1	1	20	AAAUCACUCCUCAAUCCGUG	.:: ::: .::::::::::	UACUGAUAAGGGAGUGAUUU	Cleavage		1	LotjaGi2g1v0168400	-0.192974	0.276125	0.493674	LnvsHn
LotjaGi2g1v0168400	lja-miR11077d-3p	MSTRG	4.5	-1	1	20	AAAUCACUCCUCAAUCCGUG	.:: ::: .::::::::::	UACUGAUAAGGGAGUGAUUU	Cleavage		1	LotjaGi2g1v0168400	-0.207446	0.142593	0.436072	RhizvsLn
LotjaGi2g1v0168400	lja-miR11077d-3p	MSTRG	4.5	-1	1	20	AAAUCACUCCUCAAUCCGUG	.:: ::: .::::::::::	UACUGAUAAGGGAGUGAUUU	Cleavage		1	LotjaGi2g1v0168400	-0.40042	0.0230902	0.122382	RhizvsHn
LotjaGi2g1v0168400	lja-miR11176-3p	LotjaGi2g1v0168400	3	-1	1	23	UGAGAUCUGCUGCGGCUAGGACC	.: ::.:::::::.:.:::	UUCAUUUGCUGCAGCAGGUUUCA	Cleavage		1	LotjaGi2g1v0168400	-0.0959054	0.511027	0.968116	AMvsLn
LotjaGi2g1v0168400	lja-miR11176-3p	LotjaGi2g1v0168400	3	-1	1	23	UGAGAUCUGCUGCGGCUAGGACC	.: ::.:::::::.:.:::	UUCAUUUGCUGCAGCAGGUUUCA	Cleavage		1	LotjaGi2g1v0168400	-0.11154	0.446298	0.732712	RhizvsAM
LotjaGi2g1v0168400	lja-miR11176-3p	LotjaGi2g1v0168400	3	-1	1	23	UGAGAUCUGCUGCGGCUAGGACC	.: ::.:::::::.:.:::	UUCAUUUGCUGCAGCAGGUUUCA	Cleavage		1	LotjaGi2g1v0168400	-0.288879	0.109722	0.264657	AMvsHn
LotjaGi2g1v0168400	lja-miR11176-3p	LotjaGi2g1v0168400	3	-1	1	23	UGAGAUCUGCUGCGGCUAGGACC	.: ::.:::::::.:.:::	UUCAUUUGCUGCAGCAGGUUUCA	Cleavage		1	LotjaGi2g1v0168400	-0.192974	0.276125	0.493674	LnvsHn
LotjaGi2g1v0168400	lja-miR11176-3p	LotjaGi2g1v0168400	3	-1	1	23	UGAGAUCUGCUGCGGCUAGGACC	.: ::.:::::::.:.:::	UUCAUUUGCUGCAGCAGGUUUCA	Cleavage		1	LotjaGi2g1v0168400	-0.207446	0.142593	0.436072	RhizvsLn
LotjaGi2g1v0168400	lja-miR11176-3p	LotjaGi2g1v0168400	3	-1	1	23	UGAGAUCUGCUGCGGCUAGGACC	.: ::.:::::::.:.:::	UUCAUUUGCUGCAGCAGGUUUCA	Cleavage		1	LotjaGi2g1v0168400	-0.40042	0.0230902	0.122382	RhizvsHn
LotjaGi2g1v0168400	lja-miR7526c	LotjaGi2g1v0168400	4.5	-1	1	20	AUCAAGGUAGCUGUAACUCC	::::::: ::::::::	UCUGUUACAGAUACCUUGAC	Translation		1	LotjaGi2g1v0168400	-0.0959054	0.511027	0.968116	AMvsLn
LotjaGi2g1v0168400	lja-miR7526c	LotjaGi2g1v0168400	4.5	-1	1	20	AUCAAGGUAGCUGUAACUCC	::::::: ::::::::	UCUGUUACAGAUACCUUGAC	Translation		1	LotjaGi2g1v0168400	-0.11154	0.446298	0.732712	RhizvsAM
LotjaGi2g1v0168400	lja-miR7526c	LotjaGi2g1v0168400	4.5	-1	1	20	AUCAAGGUAGCUGUAACUCC	::::::: ::::::::	UCUGUUACAGAUACCUUGAC	Translation		1	LotjaGi2g1v0168400	-0.288879	0.109722	0.264657	AMvsHn
LotjaGi2g1v0168400	lja-miR7526c	LotjaGi2g1v0168400	4.5	-1	1	20	AUCAAGGUAGCUGUAACUCC	::::::: ::::::::	UCUGUUACAGAUACCUUGAC	Translation		1	LotjaGi2g1v0168400	-0.192974	0.276125	0.493674	LnvsHn
LotjaGi2g1v0168400	lja-miR7526c	LotjaGi2g1v0168400	4.5	-1	1	20	AUCAAGGUAGCUGUAACUCC	::::::: ::::::::	UCUGUUACAGAUACCUUGAC	Translation		1	LotjaGi2g1v0168400	-0.207446	0.142593	0.436072	RhizvsLn
LotjaGi2g1v0168400	lja-miR7526c	LotjaGi2g1v0168400	4.5	-1	1	20	AUCAAGGUAGCUGUAACUCC	::::::: ::::::::	UCUGUUACAGAUACCUUGAC	Translation		1	LotjaGi2g1v0168400	-0.40042	0.0230902	0.122382	RhizvsHn
LotjaGi2g1v0168400	lja-miR7536a	MSTRG	3.5	-1	1	19	UAAGACAUGCUCAAGAGUG	::. : :::::::::.::.	CAUGCCUGAGCAUGUUUUG	Cleavage		1	LotjaGi2g1v0168400	-0.0959054	0.511027	0.968116	AMvsLn
LotjaGi2g1v0168400	lja-miR7536a	MSTRG	3.5	-1	1	19	UAAGACAUGCUCAAGAGUG	::. : :::::::::.::.	CAUGCCUGAGCAUGUUUUG	Cleavage		1	LotjaGi2g1v0168400	-0.11154	0.446298	0.732712	RhizvsAM
LotjaGi2g1v0168400	lja-miR7536a	MSTRG	3.5	-1	1	19	UAAGACAUGCUCAAGAGUG	::. : :::::::::.::.	CAUGCCUGAGCAUGUUUUG	Cleavage		1	LotjaGi2g1v0168400	-0.288879	0.109722	0.264657	AMvsHn
LotjaGi2g1v0168400	lja-miR7536a	MSTRG	3.5	-1	1	19	UAAGACAUGCUCAAGAGUG	::. : :::::::::.::.	CAUGCCUGAGCAUGUUUUG	Cleavage		1	LotjaGi2g1v0168400	-0.192974	0.276125	0.493674	LnvsHn
LotjaGi2g1v0168400	lja-miR7536a	MSTRG	3.5	-1	1	19	UAAGACAUGCUCAAGAGUG	::. : :::::::::.::.	CAUGCCUGAGCAUGUUUUG	Cleavage		1	LotjaGi2g1v0168400	-0.207446	0.142593	0.436072	RhizvsLn
LotjaGi2g1v0168400	lja-miR7536a	MSTRG	3.5	-1	1	19	UAAGACAUGCUCAAGAGUG	::. : :::::::::.::.	CAUGCCUGAGCAUGUUUUG	Cleavage		1	LotjaGi2g1v0168400	-0.40042	0.0230902	0.122382	RhizvsHn
LotjaGi2g1v0168400	lja-miR390b-5p	MSTRG	3.5	-1	1	21	AAGCUCAGGAGGGAUAGCGCC	.:::::.:: .:::.::::	AUUGCUAUUCCAUCUGGGCUU	Translation		1	LotjaGi2g1v0168400	-0.0959054	0.511027	0.968116	AMvsLn
LotjaGi2g1v0168400	lja-miR390b-5p	MSTRG	3.5	-1	1	21	AAGCUCAGGAGGGAUAGCGCC	.:::::.:: .:::.::::	AUUGCUAUUCCAUCUGGGCUU	Translation		1	LotjaGi2g1v0168400	-0.11154	0.446298	0.732712	RhizvsAM
LotjaGi2g1v0168400	lja-miR390b-5p	MSTRG	3.5	-1	1	21	AAGCUCAGGAGGGAUAGCGCC	.:::::.:: .:::.::::	AUUGCUAUUCCAUCUGGGCUU	Translation		1	LotjaGi2g1v0168400	-0.288879	0.109722	0.264657	AMvsHn
LotjaGi2g1v0168400	lja-miR390b-5p	MSTRG	3.5	-1	1	21	AAGCUCAGGAGGGAUAGCGCC	.:::::.:: .:::.::::	AUUGCUAUUCCAUCUGGGCUU	Translation		1	LotjaGi2g1v0168400	-0.192974	0.276125	0.493674	LnvsHn
LotjaGi2g1v0168400	lja-miR390b-5p	MSTRG	3.5	-1	1	21	AAGCUCAGGAGGGAUAGCGCC	.:::::.:: .:::.::::	AUUGCUAUUCCAUCUGGGCUU	Translation		1	LotjaGi2g1v0168400	-0.207446	0.142593	0.436072	RhizvsLn
LotjaGi2g1v0168400	lja-miR390b-5p	MSTRG	3.5	-1	1	21	AAGCUCAGGAGGGAUAGCGCC	.:::::.:: .:::.::::	AUUGCUAUUCCAUCUGGGCUU	Translation		1	LotjaGi2g1v0168400	-0.40042	0.0230902	0.122382	RhizvsHn
LotjaGi2g1v0168400	lja-miR7526d	LotjaGi2g1v0168400	4.5	-1	1	20	AUCAAGGUAGCUGUAACUCC	::::::: ::::::::	UCUGUUACAGAUACCUUGAC	Translation		1	LotjaGi2g1v0168400	-0.0959054	0.511027	0.968116	AMvsLn
LotjaGi2g1v0168400	lja-miR7526d	LotjaGi2g1v0168400	4.5	-1	1	20	AUCAAGGUAGCUGUAACUCC	::::::: ::::::::	UCUGUUACAGAUACCUUGAC	Translation		1	LotjaGi2g1v0168400	-0.11154	0.446298	0.732712	RhizvsAM
LotjaGi2g1v0168400	lja-miR7526d	LotjaGi2g1v0168400	4.5	-1	1	20	AUCAAGGUAGCUGUAACUCC	::::::: ::::::::	UCUGUUACAGAUACCUUGAC	Translation		1	LotjaGi2g1v0168400	-0.288879	0.109722	0.264657	AMvsHn
LotjaGi2g1v0168400	lja-miR7526d	LotjaGi2g1v0168400	4.5	-1	1	20	AUCAAGGUAGCUGUAACUCC	::::::: ::::::::	UCUGUUACAGAUACCUUGAC	Translation		1	LotjaGi2g1v0168400	-0.192974	0.276125	0.493674	LnvsHn
LotjaGi2g1v0168400	lja-miR7526d	LotjaGi2g1v0168400	4.5	-1	1	20	AUCAAGGUAGCUGUAACUCC	::::::: ::::::::	UCUGUUACAGAUACCUUGAC	Translation		1	LotjaGi2g1v0168400	-0.207446	0.142593	0.436072	RhizvsLn
LotjaGi2g1v0168400	lja-miR7526d	LotjaGi2g1v0168400	4.5	-1	1	20	AUCAAGGUAGCUGUAACUCC	::::::: ::::::::	UCUGUUACAGAUACCUUGAC	Translation		1	LotjaGi2g1v0168400	-0.40042	0.0230902	0.122382	RhizvsHn
LotjaGi2g1v0168400	lja-miR7526b	LotjaGi2g1v0168400	4.5	-1	1	20	AUCAAGGUAGCUGUAACUCC	::::::: ::::::::	UCUGUUACAGAUACCUUGAC	Translation		1	LotjaGi2g1v0168400	-0.0959054	0.511027	0.968116	AMvsLn
LotjaGi2g1v0168400	lja-miR7526b	LotjaGi2g1v0168400	4.5	-1	1	20	AUCAAGGUAGCUGUAACUCC	::::::: ::::::::	UCUGUUACAGAUACCUUGAC	Translation		1	LotjaGi2g1v0168400	-0.11154	0.446298	0.732712	RhizvsAM
LotjaGi2g1v0168400	lja-miR7526b	LotjaGi2g1v0168400	4.5	-1	1	20	AUCAAGGUAGCUGUAACUCC	::::::: ::::::::	UCUGUUACAGAUACCUUGAC	Translation		1	LotjaGi2g1v0168400	-0.288879	0.109722	0.264657	AMvsHn
LotjaGi2g1v0168400	lja-miR7526b	LotjaGi2g1v0168400	4.5	-1	1	20	AUCAAGGUAGCUGUAACUCC	::::::: ::::::::	UCUGUUACAGAUACCUUGAC	Translation		1	LotjaGi2g1v0168400	-0.192974	0.276125	0.493674	LnvsHn
LotjaGi2g1v0168400	lja-miR7526b	LotjaGi2g1v0168400	4.5	-1	1	20	AUCAAGGUAGCUGUAACUCC	::::::: ::::::::	UCUGUUACAGAUACCUUGAC	Translation		1	LotjaGi2g1v0168400	-0.207446	0.142593	0.436072	RhizvsLn
LotjaGi2g1v0168400	lja-miR7526b	LotjaGi2g1v0168400	4.5	-1	1	20	AUCAAGGUAGCUGUAACUCC	::::::: ::::::::	UCUGUUACAGAUACCUUGAC	Translation		1	LotjaGi2g1v0168400	-0.40042	0.0230902	0.122382	RhizvsHn
LotjaGi2g1v0168400	lja-miR11176-3p	MSTRG	3	-1	1	23	UGAGAUCUGCUGCGGCUAGGACC	.: ::.:::::::.:.:::	UUCAUUUGCUGCAGCAGGUUUCA	Cleavage		1	LotjaGi2g1v0168400	-0.0959054	0.511027	0.968116	AMvsLn
LotjaGi2g1v0168400	lja-miR11176-3p	MSTRG	3	-1	1	23	UGAGAUCUGCUGCGGCUAGGACC	.: ::.:::::::.:.:::	UUCAUUUGCUGCAGCAGGUUUCA	Cleavage		1	LotjaGi2g1v0168400	-0.11154	0.446298	0.732712	RhizvsAM
LotjaGi2g1v0168400	lja-miR11176-3p	MSTRG	3	-1	1	23	UGAGAUCUGCUGCGGCUAGGACC	.: ::.:::::::.:.:::	UUCAUUUGCUGCAGCAGGUUUCA	Cleavage		1	LotjaGi2g1v0168400	-0.288879	0.109722	0.264657	AMvsHn
LotjaGi2g1v0168400	lja-miR11176-3p	MSTRG	3	-1	1	23	UGAGAUCUGCUGCGGCUAGGACC	.: ::.:::::::.:.:::	UUCAUUUGCUGCAGCAGGUUUCA	Cleavage		1	LotjaGi2g1v0168400	-0.192974	0.276125	0.493674	LnvsHn
LotjaGi2g1v0168400	lja-miR11176-3p	MSTRG	3	-1	1	23	UGAGAUCUGCUGCGGCUAGGACC	.: ::.:::::::.:.:::	UUCAUUUGCUGCAGCAGGUUUCA	Cleavage		1	LotjaGi2g1v0168400	-0.207446	0.142593	0.436072	RhizvsLn
LotjaGi2g1v0168400	lja-miR11176-3p	MSTRG	3	-1	1	23	UGAGAUCUGCUGCGGCUAGGACC	.: ::.:::::::.:.:::	UUCAUUUGCUGCAGCAGGUUUCA	Cleavage		1	LotjaGi2g1v0168400	-0.40042	0.0230902	0.122382	RhizvsHn
LotjaGi2g1v0168400	lja-miR390b-5p	LotjaGi2g1v0168400	3.5	-1	1	21	AAGCUCAGGAGGGAUAGCGCC	.:::::.:: .:::.::::	AUUGCUAUUCCAUCUGGGCUU	Translation		1	LotjaGi2g1v0168400	-0.0959054	0.511027	0.968116	AMvsLn
LotjaGi2g1v0168400	lja-miR390b-5p	LotjaGi2g1v0168400	3.5	-1	1	21	AAGCUCAGGAGGGAUAGCGCC	.:::::.:: .:::.::::	AUUGCUAUUCCAUCUGGGCUU	Translation		1	LotjaGi2g1v0168400	-0.11154	0.446298	0.732712	RhizvsAM
LotjaGi2g1v0168400	lja-miR390b-5p	LotjaGi2g1v0168400	3.5	-1	1	21	AAGCUCAGGAGGGAUAGCGCC	.:::::.:: .:::.::::	AUUGCUAUUCCAUCUGGGCUU	Translation		1	LotjaGi2g1v0168400	-0.288879	0.109722	0.264657	AMvsHn
LotjaGi2g1v0168400	lja-miR390b-5p	LotjaGi2g1v0168400	3.5	-1	1	21	AAGCUCAGGAGGGAUAGCGCC	.:::::.:: .:::.::::	AUUGCUAUUCCAUCUGGGCUU	Translation		1	LotjaGi2g1v0168400	-0.192974	0.276125	0.493674	LnvsHn
LotjaGi2g1v0168400	lja-miR390b-5p	LotjaGi2g1v0168400	3.5	-1	1	21	AAGCUCAGGAGGGAUAGCGCC	.:::::.:: .:::.::::	AUUGCUAUUCCAUCUGGGCUU	Translation		1	LotjaGi2g1v0168400	-0.207446	0.142593	0.436072	RhizvsLn
LotjaGi2g1v0168400	lja-miR390b-5p	LotjaGi2g1v0168400	3.5	-1	1	21	AAGCUCAGGAGGGAUAGCGCC	.:::::.:: .:::.::::	AUUGCUAUUCCAUCUGGGCUU	Translation		1	LotjaGi2g1v0168400	-0.40042	0.0230902	0.122382	RhizvsHn
LotjaGi2g1v0168400	lja-miR7536a	LotjaGi2g1v0168400	3.5	-1	1	19	UAAGACAUGCUCAAGAGUG	::. : :::::::::.::.	CAUGCCUGAGCAUGUUUUG	Cleavage		1	LotjaGi2g1v0168400	-0.0959054	0.511027	0.968116	AMvsLn
LotjaGi2g1v0168400	lja-miR7536a	LotjaGi2g1v0168400	3.5	-1	1	19	UAAGACAUGCUCAAGAGUG	::. : :::::::::.::.	CAUGCCUGAGCAUGUUUUG	Cleavage		1	LotjaGi2g1v0168400	-0.11154	0.446298	0.732712	RhizvsAM
LotjaGi2g1v0168400	lja-miR7536a	LotjaGi2g1v0168400	3.5	-1	1	19	UAAGACAUGCUCAAGAGUG	::. : :::::::::.::.	CAUGCCUGAGCAUGUUUUG	Cleavage		1	LotjaGi2g1v0168400	-0.288879	0.109722	0.264657	AMvsHn
LotjaGi2g1v0168400	lja-miR7536a	LotjaGi2g1v0168400	3.5	-1	1	19	UAAGACAUGCUCAAGAGUG	::. : :::::::::.::.	CAUGCCUGAGCAUGUUUUG	Cleavage		1	LotjaGi2g1v0168400	-0.192974	0.276125	0.493674	LnvsHn
LotjaGi2g1v0168400	lja-miR7536a	LotjaGi2g1v0168400	3.5	-1	1	19	UAAGACAUGCUCAAGAGUG	::. : :::::::::.::.	CAUGCCUGAGCAUGUUUUG	Cleavage		1	LotjaGi2g1v0168400	-0.207446	0.142593	0.436072	RhizvsLn
LotjaGi2g1v0168400	lja-miR7536a	LotjaGi2g1v0168400	3.5	-1	1	19	UAAGACAUGCUCAAGAGUG	::. : :::::::::.::.	CAUGCCUGAGCAUGUUUUG	Cleavage		1	LotjaGi2g1v0168400	-0.40042	0.0230902	0.122382	RhizvsHn
LotjaGi2g1v0168400	lja-miR7526e	LotjaGi2g1v0168400	4.5	-1	1	20	AUCAAGGUAGCUGUAACUCC	::::::: ::::::::	UCUGUUACAGAUACCUUGAC	Translation		1	LotjaGi2g1v0168400	-0.0959054	0.511027	0.968116	AMvsLn
LotjaGi2g1v0168400	lja-miR7526e	LotjaGi2g1v0168400	4.5	-1	1	20	AUCAAGGUAGCUGUAACUCC	::::::: ::::::::	UCUGUUACAGAUACCUUGAC	Translation		1	LotjaGi2g1v0168400	-0.11154	0.446298	0.732712	RhizvsAM
LotjaGi2g1v0168400	lja-miR7526e	LotjaGi2g1v0168400	4.5	-1	1	20	AUCAAGGUAGCUGUAACUCC	::::::: ::::::::	UCUGUUACAGAUACCUUGAC	Translation		1	LotjaGi2g1v0168400	-0.288879	0.109722	0.264657	AMvsHn
LotjaGi2g1v0168400	lja-miR7526e	LotjaGi2g1v0168400	4.5	-1	1	20	AUCAAGGUAGCUGUAACUCC	::::::: ::::::::	UCUGUUACAGAUACCUUGAC	Translation		1	LotjaGi2g1v0168400	-0.192974	0.276125	0.493674	LnvsHn
LotjaGi2g1v0168400	lja-miR7526e	LotjaGi2g1v0168400	4.5	-1	1	20	AUCAAGGUAGCUGUAACUCC	::::::: ::::::::	UCUGUUACAGAUACCUUGAC	Translation		1	LotjaGi2g1v0168400	-0.207446	0.142593	0.436072	RhizvsLn
LotjaGi2g1v0168400	lja-miR7526e	LotjaGi2g1v0168400	4.5	-1	1	20	AUCAAGGUAGCUGUAACUCC	::::::: ::::::::	UCUGUUACAGAUACCUUGAC	Translation		1	LotjaGi2g1v0168400	-0.40042	0.0230902	0.122382	RhizvsHn
LotjaGi2g1v0168400	lja-miR11077d-3p	LotjaGi2g1v0168400	4.5	-1	1	20	AAAUCACUCCUCAAUCCGUG	.:: ::: .::::::::::	UACUGAUAAGGGAGUGAUUU	Cleavage		1	LotjaGi2g1v0168400	-0.0959054	0.511027	0.968116	AMvsLn
LotjaGi2g1v0168400	lja-miR11077d-3p	LotjaGi2g1v0168400	4.5	-1	1	20	AAAUCACUCCUCAAUCCGUG	.:: ::: .::::::::::	UACUGAUAAGGGAGUGAUUU	Cleavage		1	LotjaGi2g1v0168400	-0.11154	0.446298	0.732712	RhizvsAM
LotjaGi2g1v0168400	lja-miR11077d-3p	LotjaGi2g1v0168400	4.5	-1	1	20	AAAUCACUCCUCAAUCCGUG	.:: ::: .::::::::::	UACUGAUAAGGGAGUGAUUU	Cleavage		1	LotjaGi2g1v0168400	-0.288879	0.109722	0.264657	AMvsHn
LotjaGi2g1v0168400	lja-miR11077d-3p	LotjaGi2g1v0168400	4.5	-1	1	20	AAAUCACUCCUCAAUCCGUG	.:: ::: .::::::::::	UACUGAUAAGGGAGUGAUUU	Cleavage		1	LotjaGi2g1v0168400	-0.192974	0.276125	0.493674	LnvsHn
LotjaGi2g1v0168400	lja-miR11077d-3p	LotjaGi2g1v0168400	4.5	-1	1	20	AAAUCACUCCUCAAUCCGUG	.:: ::: .::::::::::	UACUGAUAAGGGAGUGAUUU	Cleavage		1	LotjaGi2g1v0168400	-0.207446	0.142593	0.436072	RhizvsLn
LotjaGi2g1v0168400	lja-miR11077d-3p	LotjaGi2g1v0168400	4.5	-1	1	20	AAAUCACUCCUCAAUCCGUG	.:: ::: .::::::::::	UACUGAUAAGGGAGUGAUUU	Cleavage		1	LotjaGi2g1v0168400	-0.40042	0.0230902	0.122382	RhizvsHn
LotjaGi2g1v0168400	lja-miR7526a	LotjaGi2g1v0168400	4.5	-1	1	20	AUCAAGGUAGCUGUAACUCC	::::::: ::::::::	UCUGUUACAGAUACCUUGAC	Translation		1	LotjaGi2g1v0168400	-0.0959054	0.511027	0.968116	AMvsLn
LotjaGi2g1v0168400	lja-miR7526a	LotjaGi2g1v0168400	4.5	-1	1	20	AUCAAGGUAGCUGUAACUCC	::::::: ::::::::	UCUGUUACAGAUACCUUGAC	Translation		1	LotjaGi2g1v0168400	-0.11154	0.446298	0.732712	RhizvsAM
LotjaGi2g1v0168400	lja-miR7526a	LotjaGi2g1v0168400	4.5	-1	1	20	AUCAAGGUAGCUGUAACUCC	::::::: ::::::::	UCUGUUACAGAUACCUUGAC	Translation		1	LotjaGi2g1v0168400	-0.288879	0.109722	0.264657	AMvsHn
LotjaGi2g1v0168400	lja-miR7526a	LotjaGi2g1v0168400	4.5	-1	1	20	AUCAAGGUAGCUGUAACUCC	::::::: ::::::::	UCUGUUACAGAUACCUUGAC	Translation		1	LotjaGi2g1v0168400	-0.192974	0.276125	0.493674	LnvsHn
LotjaGi2g1v0168400	lja-miR7526a	LotjaGi2g1v0168400	4.5	-1	1	20	AUCAAGGUAGCUGUAACUCC	::::::: ::::::::	UCUGUUACAGAUACCUUGAC	Translation		1	LotjaGi2g1v0168400	-0.207446	0.142593	0.436072	RhizvsLn
LotjaGi2g1v0168400	lja-miR7526a	LotjaGi2g1v0168400	4.5	-1	1	20	AUCAAGGUAGCUGUAACUCC	::::::: ::::::::	UCUGUUACAGAUACCUUGAC	Translation		1	LotjaGi2g1v0168400	-0.40042	0.0230902	0.122382	RhizvsHn
LotjaGi2g1v0168400	lja-miR7526g	LotjaGi2g1v0168400	4.5	-1	1	20	AUCAAGGUAGCUGUAACUCC	::::::: ::::::::	UCUGUUACAGAUACCUUGAC	Translation		1	LotjaGi2g1v0168400	-0.0959054	0.511027	0.968116	AMvsLn
LotjaGi2g1v0168400	lja-miR7526g	LotjaGi2g1v0168400	4.5	-1	1	20	AUCAAGGUAGCUGUAACUCC	::::::: ::::::::	UCUGUUACAGAUACCUUGAC	Translation		1	LotjaGi2g1v0168400	-0.11154	0.446298	0.732712	RhizvsAM
LotjaGi2g1v0168400	lja-miR7526g	LotjaGi2g1v0168400	4.5	-1	1	20	AUCAAGGUAGCUGUAACUCC	::::::: ::::::::	UCUGUUACAGAUACCUUGAC	Translation		1	LotjaGi2g1v0168400	-0.288879	0.109722	0.264657	AMvsHn
LotjaGi2g1v0168400	lja-miR7526g	LotjaGi2g1v0168400	4.5	-1	1	20	AUCAAGGUAGCUGUAACUCC	::::::: ::::::::	UCUGUUACAGAUACCUUGAC	Translation		1	LotjaGi2g1v0168400	-0.192974	0.276125	0.493674	LnvsHn
LotjaGi2g1v0168400	lja-miR7526g	LotjaGi2g1v0168400	4.5	-1	1	20	AUCAAGGUAGCUGUAACUCC	::::::: ::::::::	UCUGUUACAGAUACCUUGAC	Translation		1	LotjaGi2g1v0168400	-0.207446	0.142593	0.436072	RhizvsLn
LotjaGi2g1v0168400	lja-miR7526g	LotjaGi2g1v0168400	4.5	-1	1	20	AUCAAGGUAGCUGUAACUCC	::::::: ::::::::	UCUGUUACAGAUACCUUGAC	Translation		1	LotjaGi2g1v0168400	-0.40042	0.0230902	0.122382	RhizvsHn
LotjaGi2g1v0168400	lja-miR390a-5p	MSTRG	3.5	-1	1	21	AAGCUCAGGAGGGAUAGCGCC	.:::::.:: .:::.::::	AUUGCUAUUCCAUCUGGGCUU	Translation		1	LotjaGi2g1v0168400	-0.0959054	0.511027	0.968116	AMvsLn
LotjaGi2g1v0168400	lja-miR390a-5p	MSTRG	3.5	-1	1	21	AAGCUCAGGAGGGAUAGCGCC	.:::::.:: .:::.::::	AUUGCUAUUCCAUCUGGGCUU	Translation		1	LotjaGi2g1v0168400	-0.11154	0.446298	0.732712	RhizvsAM
LotjaGi2g1v0168400	lja-miR390a-5p	MSTRG	3.5	-1	1	21	AAGCUCAGGAGGGAUAGCGCC	.:::::.:: .:::.::::	AUUGCUAUUCCAUCUGGGCUU	Translation		1	LotjaGi2g1v0168400	-0.288879	0.109722	0.264657	AMvsHn
LotjaGi2g1v0168400	lja-miR390a-5p	MSTRG	3.5	-1	1	21	AAGCUCAGGAGGGAUAGCGCC	.:::::.:: .:::.::::	AUUGCUAUUCCAUCUGGGCUU	Translation		1	LotjaGi2g1v0168400	-0.192974	0.276125	0.493674	LnvsHn
LotjaGi2g1v0168400	lja-miR390a-5p	MSTRG	3.5	-1	1	21	AAGCUCAGGAGGGAUAGCGCC	.:::::.:: .:::.::::	AUUGCUAUUCCAUCUGGGCUU	Translation		1	LotjaGi2g1v0168400	-0.207446	0.142593	0.436072	RhizvsLn
LotjaGi2g1v0168400	lja-miR390a-5p	MSTRG	3.5	-1	1	21	AAGCUCAGGAGGGAUAGCGCC	.:::::.:: .:::.::::	AUUGCUAUUCCAUCUGGGCUU	Translation		1	LotjaGi2g1v0168400	-0.40042	0.0230902	0.122382	RhizvsHn
LotjaGi2g1v0168400	lja-miR390a-5p	LotjaGi2g1v0168400	3.5	-1	1	21	AAGCUCAGGAGGGAUAGCGCC	.:::::.:: .:::.::::	AUUGCUAUUCCAUCUGGGCUU	Translation		1	LotjaGi2g1v0168400	-0.0959054	0.511027	0.968116	AMvsLn
LotjaGi2g1v0168400	lja-miR390a-5p	LotjaGi2g1v0168400	3.5	-1	1	21	AAGCUCAGGAGGGAUAGCGCC	.:::::.:: .:::.::::	AUUGCUAUUCCAUCUGGGCUU	Translation		1	LotjaGi2g1v0168400	-0.11154	0.446298	0.732712	RhizvsAM
LotjaGi2g1v0168400	lja-miR390a-5p	LotjaGi2g1v0168400	3.5	-1	1	21	AAGCUCAGGAGGGAUAGCGCC	.:::::.:: .:::.::::	AUUGCUAUUCCAUCUGGGCUU	Translation		1	LotjaGi2g1v0168400	-0.288879	0.109722	0.264657	AMvsHn
LotjaGi2g1v0168400	lja-miR390a-5p	LotjaGi2g1v0168400	3.5	-1	1	21	AAGCUCAGGAGGGAUAGCGCC	.:::::.:: .:::.::::	AUUGCUAUUCCAUCUGGGCUU	Translation		1	LotjaGi2g1v0168400	-0.192974	0.276125	0.493674	LnvsHn
LotjaGi2g1v0168400	lja-miR390a-5p	LotjaGi2g1v0168400	3.5	-1	1	21	AAGCUCAGGAGGGAUAGCGCC	.:::::.:: .:::.::::	AUUGCUAUUCCAUCUGGGCUU	Translation		1	LotjaGi2g1v0168400	-0.207446	0.142593	0.436072	RhizvsLn
LotjaGi2g1v0168400	lja-miR390a-5p	LotjaGi2g1v0168400	3.5	-1	1	21	AAGCUCAGGAGGGAUAGCGCC	.:::::.:: .:::.::::	AUUGCUAUUCCAUCUGGGCUU	Translation		1	LotjaGi2g1v0168400	-0.40042	0.0230902	0.122382	RhizvsHn
LotjaGi2g1v0168400	lja-miR7536b	MSTRG	3.5	-1	1	19	UAAGACAUGCUCAAGAGUG	::. : :::::::::.::.	CAUGCCUGAGCAUGUUUUG	Cleavage		1	LotjaGi2g1v0168400	-0.0959054	0.511027	0.968116	AMvsLn
LotjaGi2g1v0168400	lja-miR7536b	MSTRG	3.5	-1	1	19	UAAGACAUGCUCAAGAGUG	::. : :::::::::.::.	CAUGCCUGAGCAUGUUUUG	Cleavage		1	LotjaGi2g1v0168400	-0.11154	0.446298	0.732712	RhizvsAM
LotjaGi2g1v0168400	lja-miR7536b	MSTRG	3.5	-1	1	19	UAAGACAUGCUCAAGAGUG	::. : :::::::::.::.	CAUGCCUGAGCAUGUUUUG	Cleavage		1	LotjaGi2g1v0168400	-0.288879	0.109722	0.264657	AMvsHn
LotjaGi2g1v0168400	lja-miR7536b	MSTRG	3.5	-1	1	19	UAAGACAUGCUCAAGAGUG	::. : :::::::::.::.	CAUGCCUGAGCAUGUUUUG	Cleavage		1	LotjaGi2g1v0168400	-0.192974	0.276125	0.493674	LnvsHn
LotjaGi2g1v0168400	lja-miR7536b	MSTRG	3.5	-1	1	19	UAAGACAUGCUCAAGAGUG	::. : :::::::::.::.	CAUGCCUGAGCAUGUUUUG	Cleavage		1	LotjaGi2g1v0168400	-0.207446	0.142593	0.436072	RhizvsLn
LotjaGi2g1v0168400	lja-miR7536b	MSTRG	3.5	-1	1	19	UAAGACAUGCUCAAGAGUG	::. : :::::::::.::.	CAUGCCUGAGCAUGUUUUG	Cleavage		1	LotjaGi2g1v0168400	-0.40042	0.0230902	0.122382	RhizvsHn
LotjaGi2g1v0168400	lja-miR7540a	MSTRG	3	-1	1	20	UGAUAUGAUAAGUGAUGUGA	::::::.:: :::::::::	UCACAUUACAUAUCAUAUCU	Translation		1	LotjaGi2g1v0168400	-0.0959054	0.511027	0.968116	AMvsLn
LotjaGi2g1v0168400	lja-miR7540a	MSTRG	3	-1	1	20	UGAUAUGAUAAGUGAUGUGA	::::::.:: :::::::::	UCACAUUACAUAUCAUAUCU	Translation		1	LotjaGi2g1v0168400	-0.11154	0.446298	0.732712	RhizvsAM
LotjaGi2g1v0168400	lja-miR7540a	MSTRG	3	-1	1	20	UGAUAUGAUAAGUGAUGUGA	::::::.:: :::::::::	UCACAUUACAUAUCAUAUCU	Translation		1	LotjaGi2g1v0168400	-0.288879	0.109722	0.264657	AMvsHn
LotjaGi2g1v0168400	lja-miR7540a	MSTRG	3	-1	1	20	UGAUAUGAUAAGUGAUGUGA	::::::.:: :::::::::	UCACAUUACAUAUCAUAUCU	Translation		1	LotjaGi2g1v0168400	-0.192974	0.276125	0.493674	LnvsHn
LotjaGi2g1v0168400	lja-miR7540a	MSTRG	3	-1	1	20	UGAUAUGAUAAGUGAUGUGA	::::::.:: :::::::::	UCACAUUACAUAUCAUAUCU	Translation		1	LotjaGi2g1v0168400	-0.207446	0.142593	0.436072	RhizvsLn
LotjaGi2g1v0168400	lja-miR7540a	MSTRG	3	-1	1	20	UGAUAUGAUAAGUGAUGUGA	::::::.:: :::::::::	UCACAUUACAUAUCAUAUCU	Translation		1	LotjaGi2g1v0168400	-0.40042	0.0230902	0.122382	RhizvsHn
LotjaGi2g1v0168400	lja-miR7540b	MSTRG	3	-1	1	20	UGAUAUGAUAAGUGAUGUGA	::::::.:: :::::::::	UCACAUUACAUAUCAUAUCU	Translation		1	LotjaGi2g1v0168400	-0.0959054	0.511027	0.968116	AMvsLn
LotjaGi2g1v0168400	lja-miR7540b	MSTRG	3	-1	1	20	UGAUAUGAUAAGUGAUGUGA	::::::.:: :::::::::	UCACAUUACAUAUCAUAUCU	Translation		1	LotjaGi2g1v0168400	-0.11154	0.446298	0.732712	RhizvsAM
LotjaGi2g1v0168400	lja-miR7540b	MSTRG	3	-1	1	20	UGAUAUGAUAAGUGAUGUGA	::::::.:: :::::::::	UCACAUUACAUAUCAUAUCU	Translation		1	LotjaGi2g1v0168400	-0.288879	0.109722	0.264657	AMvsHn
LotjaGi2g1v0168400	lja-miR7540b	MSTRG	3	-1	1	20	UGAUAUGAUAAGUGAUGUGA	::::::.:: :::::::::	UCACAUUACAUAUCAUAUCU	Translation		1	LotjaGi2g1v0168400	-0.192974	0.276125	0.493674	LnvsHn
LotjaGi2g1v0168400	lja-miR7540b	MSTRG	3	-1	1	20	UGAUAUGAUAAGUGAUGUGA	::::::.:: :::::::::	UCACAUUACAUAUCAUAUCU	Translation		1	LotjaGi2g1v0168400	-0.207446	0.142593	0.436072	RhizvsLn
LotjaGi2g1v0168400	lja-miR7540b	MSTRG	3	-1	1	20	UGAUAUGAUAAGUGAUGUGA	::::::.:: :::::::::	UCACAUUACAUAUCAUAUCU	Translation		1	LotjaGi2g1v0168400	-0.40042	0.0230902	0.122382	RhizvsHn
LotjaGi2g1v0168400	lja-miR7536b	LotjaGi2g1v0168400	3.5	-1	1	19	UAAGACAUGCUCAAGAGUG	::. : :::::::::.::.	CAUGCCUGAGCAUGUUUUG	Cleavage		1	LotjaGi2g1v0168400	-0.0959054	0.511027	0.968116	AMvsLn
LotjaGi2g1v0168400	lja-miR7536b	LotjaGi2g1v0168400	3.5	-1	1	19	UAAGACAUGCUCAAGAGUG	::. : :::::::::.::.	CAUGCCUGAGCAUGUUUUG	Cleavage		1	LotjaGi2g1v0168400	-0.11154	0.446298	0.732712	RhizvsAM
LotjaGi2g1v0168400	lja-miR7536b	LotjaGi2g1v0168400	3.5	-1	1	19	UAAGACAUGCUCAAGAGUG	::. : :::::::::.::.	CAUGCCUGAGCAUGUUUUG	Cleavage		1	LotjaGi2g1v0168400	-0.288879	0.109722	0.264657	AMvsHn
LotjaGi2g1v0168400	lja-miR7536b	LotjaGi2g1v0168400	3.5	-1	1	19	UAAGACAUGCUCAAGAGUG	::. : :::::::::.::.	CAUGCCUGAGCAUGUUUUG	Cleavage		1	LotjaGi2g1v0168400	-0.192974	0.276125	0.493674	LnvsHn
LotjaGi2g1v0168400	lja-miR7536b	LotjaGi2g1v0168400	3.5	-1	1	19	UAAGACAUGCUCAAGAGUG	::. : :::::::::.::.	CAUGCCUGAGCAUGUUUUG	Cleavage		1	LotjaGi2g1v0168400	-0.207446	0.142593	0.436072	RhizvsLn
LotjaGi2g1v0168400	lja-miR7536b	LotjaGi2g1v0168400	3.5	-1	1	19	UAAGACAUGCUCAAGAGUG	::. : :::::::::.::.	CAUGCCUGAGCAUGUUUUG	Cleavage		1	LotjaGi2g1v0168400	-0.40042	0.0230902	0.122382	RhizvsHn
LotjaGi2g1v0168400	lja-miR7526f	LotjaGi2g1v0168400	4.5	-1	1	20	AUCAAGGUAGCUGUAACUCC	::::::: ::::::::	UCUGUUACAGAUACCUUGAC	Translation		1	LotjaGi2g1v0168400	-0.0959054	0.511027	0.968116	AMvsLn
LotjaGi2g1v0168400	lja-miR7526f	LotjaGi2g1v0168400	4.5	-1	1	20	AUCAAGGUAGCUGUAACUCC	::::::: ::::::::	UCUGUUACAGAUACCUUGAC	Translation		1	LotjaGi2g1v0168400	-0.11154	0.446298	0.732712	RhizvsAM
LotjaGi2g1v0168400	lja-miR7526f	LotjaGi2g1v0168400	4.5	-1	1	20	AUCAAGGUAGCUGUAACUCC	::::::: ::::::::	UCUGUUACAGAUACCUUGAC	Translation		1	LotjaGi2g1v0168400	-0.288879	0.109722	0.264657	AMvsHn
LotjaGi2g1v0168400	lja-miR7526f	LotjaGi2g1v0168400	4.5	-1	1	20	AUCAAGGUAGCUGUAACUCC	::::::: ::::::::	UCUGUUACAGAUACCUUGAC	Translation		1	LotjaGi2g1v0168400	-0.192974	0.276125	0.493674	LnvsHn
LotjaGi2g1v0168400	lja-miR7526f	LotjaGi2g1v0168400	4.5	-1	1	20	AUCAAGGUAGCUGUAACUCC	::::::: ::::::::	UCUGUUACAGAUACCUUGAC	Translation		1	LotjaGi2g1v0168400	-0.207446	0.142593	0.436072	RhizvsLn
LotjaGi2g1v0168400	lja-miR7526f	LotjaGi2g1v0168400	4.5	-1	1	20	AUCAAGGUAGCUGUAACUCC	::::::: ::::::::	UCUGUUACAGAUACCUUGAC	Translation		1	LotjaGi2g1v0168400	-0.40042	0.0230902	0.122382	RhizvsHn
LotjaGi2g1v0168400	lja-miR7540a	LotjaGi2g1v0168400	3	-1	1	20	UGAUAUGAUAAGUGAUGUGA	::::::.:: :::::::::	UCACAUUACAUAUCAUAUCU	Translation		1	LotjaGi2g1v0168400	-0.0959054	0.511027	0.968116	AMvsLn
LotjaGi2g1v0168400	lja-miR7540a	LotjaGi2g1v0168400	3	-1	1	20	UGAUAUGAUAAGUGAUGUGA	::::::.:: :::::::::	UCACAUUACAUAUCAUAUCU	Translation		1	LotjaGi2g1v0168400	-0.11154	0.446298	0.732712	RhizvsAM
LotjaGi2g1v0168400	lja-miR7540a	LotjaGi2g1v0168400	3	-1	1	20	UGAUAUGAUAAGUGAUGUGA	::::::.:: :::::::::	UCACAUUACAUAUCAUAUCU	Translation		1	LotjaGi2g1v0168400	-0.288879	0.109722	0.264657	AMvsHn
LotjaGi2g1v0168400	lja-miR7540a	LotjaGi2g1v0168400	3	-1	1	20	UGAUAUGAUAAGUGAUGUGA	::::::.:: :::::::::	UCACAUUACAUAUCAUAUCU	Translation		1	LotjaGi2g1v0168400	-0.192974	0.276125	0.493674	LnvsHn
LotjaGi2g1v0168400	lja-miR7540a	LotjaGi2g1v0168400	3	-1	1	20	UGAUAUGAUAAGUGAUGUGA	::::::.:: :::::::::	UCACAUUACAUAUCAUAUCU	Translation		1	LotjaGi2g1v0168400	-0.207446	0.142593	0.436072	RhizvsLn
LotjaGi2g1v0168400	lja-miR7540a	LotjaGi2g1v0168400	3	-1	1	20	UGAUAUGAUAAGUGAUGUGA	::::::.:: :::::::::	UCACAUUACAUAUCAUAUCU	Translation		1	LotjaGi2g1v0168400	-0.40042	0.0230902	0.122382	RhizvsHn
LotjaGi2g1v0168400	lja-miR7526h	LotjaGi2g1v0168400	4.5	-1	1	20	AUCAAGGUAGCUGUAACUCC	::::::: ::::::::	UCUGUUACAGAUACCUUGAC	Translation		1	LotjaGi2g1v0168400	-0.0959054	0.511027	0.968116	AMvsLn
LotjaGi2g1v0168400	lja-miR7526h	LotjaGi2g1v0168400	4.5	-1	1	20	AUCAAGGUAGCUGUAACUCC	::::::: ::::::::	UCUGUUACAGAUACCUUGAC	Translation		1	LotjaGi2g1v0168400	-0.11154	0.446298	0.732712	RhizvsAM
LotjaGi2g1v0168400	lja-miR7526h	LotjaGi2g1v0168400	4.5	-1	1	20	AUCAAGGUAGCUGUAACUCC	::::::: ::::::::	UCUGUUACAGAUACCUUGAC	Translation		1	LotjaGi2g1v0168400	-0.288879	0.109722	0.264657	AMvsHn
LotjaGi2g1v0168400	lja-miR7526h	LotjaGi2g1v0168400	4.5	-1	1	20	AUCAAGGUAGCUGUAACUCC	::::::: ::::::::	UCUGUUACAGAUACCUUGAC	Translation		1	LotjaGi2g1v0168400	-0.192974	0.276125	0.493674	LnvsHn
LotjaGi2g1v0168400	lja-miR7526h	LotjaGi2g1v0168400	4.5	-1	1	20	AUCAAGGUAGCUGUAACUCC	::::::: ::::::::	UCUGUUACAGAUACCUUGAC	Translation		1	LotjaGi2g1v0168400	-0.207446	0.142593	0.436072	RhizvsLn
LotjaGi2g1v0168400	lja-miR7526h	LotjaGi2g1v0168400	4.5	-1	1	20	AUCAAGGUAGCUGUAACUCC	::::::: ::::::::	UCUGUUACAGAUACCUUGAC	Translation		1	LotjaGi2g1v0168400	-0.40042	0.0230902	0.122382	RhizvsHn
LotjaGi2g1v0168400	lja-miR7540b	LotjaGi2g1v0168400	3	-1	1	20	UGAUAUGAUAAGUGAUGUGA	::::::.:: :::::::::	UCACAUUACAUAUCAUAUCU	Translation		1	LotjaGi2g1v0168400	-0.0959054	0.511027	0.968116	AMvsLn
LotjaGi2g1v0168400	lja-miR7540b	LotjaGi2g1v0168400	3	-1	1	20	UGAUAUGAUAAGUGAUGUGA	::::::.:: :::::::::	UCACAUUACAUAUCAUAUCU	Translation		1	LotjaGi2g1v0168400	-0.11154	0.446298	0.732712	RhizvsAM
LotjaGi2g1v0168400	lja-miR7540b	LotjaGi2g1v0168400	3	-1	1	20	UGAUAUGAUAAGUGAUGUGA	::::::.:: :::::::::	UCACAUUACAUAUCAUAUCU	Translation		1	LotjaGi2g1v0168400	-0.288879	0.109722	0.264657	AMvsHn
LotjaGi2g1v0168400	lja-miR7540b	LotjaGi2g1v0168400	3	-1	1	20	UGAUAUGAUAAGUGAUGUGA	::::::.:: :::::::::	UCACAUUACAUAUCAUAUCU	Translation		1	LotjaGi2g1v0168400	-0.192974	0.276125	0.493674	LnvsHn
LotjaGi2g1v0168400	lja-miR7540b	LotjaGi2g1v0168400	3	-1	1	20	UGAUAUGAUAAGUGAUGUGA	::::::.:: :::::::::	UCACAUUACAUAUCAUAUCU	Translation		1	LotjaGi2g1v0168400	-0.207446	0.142593	0.436072	RhizvsLn
LotjaGi2g1v0168400	lja-miR7540b	LotjaGi2g1v0168400	3	-1	1	20	UGAUAUGAUAAGUGAUGUGA	::::::.:: :::::::::	UCACAUUACAUAUCAUAUCU	Translation		1	LotjaGi2g1v0168400	-0.40042	0.0230902	0.122382	RhizvsHn
LotjaGi2g1v0168500	lja-miR11097f-5p	LotjaGi2g1v0168500	4	-1	1	22	UAUACAGACGUCCAAUGAUAGG	: ::::::::: ::::: :.:.	CGUAUCAUUGGUCGUCUUUGUG	Translation		1	LotjaGi2g1v0168500	-0.0164079	0.903922	0.999186	AMvsLn
LotjaGi2g1v0168500	lja-miR11097f-5p	LotjaGi2g1v0168500	4	-1	1	22	UAUACAGACGUCCAAUGAUAGG	: ::::::::: ::::: :.:.	CGUAUCAUUGGUCGUCUUUGUG	Translation		1	LotjaGi2g1v0168500	-0.418865	0.0119225	0.0768264	RhizvsHn
LotjaGi2g1v0168500	lja-miR11097f-5p	LotjaGi2g1v0168500	4	-1	1	22	UAUACAGACGUCCAAUGAUAGG	: ::::::::: ::::: :.:.	CGUAUCAUUGGUCGUCUUUGUG	Translation		1	LotjaGi2g1v0168500	0.0288027	0.832337	0.939889	RhizvsAM
LotjaGi2g1v0168500	lja-miR11097f-5p	LotjaGi2g1v0168500	4	-1	1	22	UAUACAGACGUCCAAUGAUAGG	: ::::::::: ::::: :.:.	CGUAUCAUUGGUCGUCUUUGUG	Translation		1	LotjaGi2g1v0168500	0.0123949	0.925765	0.979475	RhizvsLn
LotjaGi2g1v0168500	lja-miR11097f-5p	LotjaGi2g1v0168500	4	-1	1	22	UAUACAGACGUCCAAUGAUAGG	: ::::::::: ::::: :.:.	CGUAUCAUUGGUCGUCUUUGUG	Translation		1	LotjaGi2g1v0168500	-0.43126	0.00955555	0.0494453	LnvsHn
LotjaGi2g1v0168500	lja-miR11097f-5p	LotjaGi2g1v0168500	4	-1	1	22	UAUACAGACGUCCAAUGAUAGG	: ::::::::: ::::: :.:.	CGUAUCAUUGGUCGUCUUUGUG	Translation		1	LotjaGi2g1v0168500	-0.447668	0.00800197	0.0411592	AMvsHn
LotjaGi2g1v0168800_LC	lja-miR7527	LotjaGi2g1v0168800_LC	5	-1	1	22	CAUGGCGUGCAAAACCCCACGC	:::::::::.:: :::	GCAAAUGGUUUUGCAUGCAAUG	Cleavage		1	LotjaGi2g1v0168800_LC	-0.369113	0.112658	0.965567	AMvsLn
LotjaGi2g1v0168800_LC	lja-miR7527	LotjaGi2g1v0168800_LC	5	-1	1	22	CAUGGCGUGCAAAACCCCACGC	:::::::::.:: :::	GCAAAUGGUUUUGCAUGCAAUG	Cleavage		1	LotjaGi2g1v0168800_LC	0.137176	0.633532	0.786937	AMvsHn
LotjaGi2g1v0168800_LC	lja-miR7527	LotjaGi2g1v0168800_LC	5	-1	1	22	CAUGGCGUGCAAAACCCCACGC	:::::::::.:: :::	GCAAAUGGUUUUGCAUGCAAUG	Cleavage		1	LotjaGi2g1v0168800_LC	0.278552	0.307059	0.57621	RhizvsHn
LotjaGi2g1v0168800_LC	lja-miR7527	LotjaGi2g1v0168800_LC	5	-1	1	22	CAUGGCGUGCAAAACCCCACGC	:::::::::.:: :::	GCAAAUGGUUUUGCAUGCAAUG	Cleavage		1	LotjaGi2g1v0168800_LC	0.141376	0.546389	0.797966	RhizvsAM
LotjaGi2g1v0168800_LC	lja-miR7527	LotjaGi2g1v0168800_LC	5	-1	1	22	CAUGGCGUGCAAAACCCCACGC	:::::::::.:: :::	GCAAAUGGUUUUGCAUGCAAUG	Cleavage		1	LotjaGi2g1v0168800_LC	-0.227737	0.284379	0.628467	RhizvsLn
LotjaGi2g1v0168800_LC	lja-miR7527	LotjaGi2g1v0168800_LC	5	-1	1	22	CAUGGCGUGCAAAACCCCACGC	:::::::::.:: :::	GCAAAUGGUUUUGCAUGCAAUG	Cleavage		1	LotjaGi2g1v0168800_LC	0.506289	0.0644793	0.193423	LnvsHn
LotjaGi2g1v0169000	lja-miR11106-3p	LotjaGi2g1v0169000	5	-1	1	21	UAAGAACAGGAUAUGAUAAGG	::::::::.::.:::: :	ACUUAUCAUGUCUUGUUAUGG	Cleavage		1	LotjaGi2g1v0169000	-0.301686	0.654606	0.809989	LnvsHn
LotjaGi2g1v0169000	lja-miR11106-3p	LotjaGi2g1v0169000	5	-1	1	21	UAAGAACAGGAUAUGAUAAGG	::::::::.::.:::: :	ACUUAUCAUGUCUUGUUAUGG	Cleavage		1	LotjaGi2g1v0169000	0.816617	0.284892	0.489244	AMvsHn
LotjaGi2g1v0169000	lja-miR11106-3p	LotjaGi2g1v0169000	5	-1	1	21	UAAGAACAGGAUAUGAUAAGG	::::::::.::.:::: :	ACUUAUCAUGUCUUGUUAUGG	Cleavage		1	LotjaGi2g1v0169000	6.38742	2e-24	9.2e-22	RhizvsHn
LotjaGi2g1v0169000	lja-miR11106-3p	LotjaGi2g1v0169000	5	-1	1	21	UAAGAACAGGAUAUGAUAAGG	::::::::.::.:::: :	ACUUAUCAUGUCUUGUUAUGG	Cleavage		1	LotjaGi2g1v0169000	5.5708	5.52e-31	1.05e-28	RhizvsAM
LotjaGi2g1v0169000	lja-miR11106-3p	LotjaGi2g1v0169000	5	-1	1	21	UAAGAACAGGAUAUGAUAAGG	::::::::.::.:::: :	ACUUAUCAUGUCUUGUUAUGG	Cleavage		1	LotjaGi2g1v0169000	1.1183	0.108466	0.965567	AMvsLn
LotjaGi2g1v0169000	lja-miR11106-3p	LotjaGi2g1v0169000	5	-1	1	21	UAAGAACAGGAUAUGAUAAGG	::::::::.::.:::: :	ACUUAUCAUGUCUUGUUAUGG	Cleavage		1	LotjaGi2g1v0169000	6.68911	2.89e-48	1.76e-45	RhizvsLn
LotjaGi2g1v0169400_LC	lja-miR11106-3p	LotjaGi2g1v0169400_LC	3	-1	1	21	UAAGAACAGGAUAUGAUAAGG	.::::. :::..::::.:::	GUUUAUUUUAUUUUGUUUUUA	Cleavage		1	LotjaGi2g1v0169400_LC	0.177483	0.588241	0.853314	RhizvsLn
LotjaGi2g1v0169400_LC	lja-miR11106-3p	LotjaGi2g1v0169400_LC	3	-1	1	21	UAAGAACAGGAUAUGAUAAGG	.::::. :::..::::.:::	GUUUAUUUUAUUUUGUUUUUA	Cleavage		1	LotjaGi2g1v0169400_LC	-0.174735	0.667264	0.817586	LnvsHn
LotjaGi2g1v0169400_LC	lja-miR11106-3p	LotjaGi2g1v0169400_LC	3	-1	1	21	UAAGAACAGGAUAUGAUAAGG	.::::. :::..::::.:::	GUUUAUUUUAUUUUGUUUUUA	Cleavage		1	LotjaGi2g1v0169400_LC	1.31236	0.000906163	0.0113498	RhizvsAM
LotjaGi2g1v0169400_LC	lja-miR11106-3p	LotjaGi2g1v0169400_LC	3	-1	1	21	UAAGAACAGGAUAUGAUAAGG	.::::. :::..::::.:::	GUUUAUUUUAUUUUGUUUUUA	Cleavage		1	LotjaGi2g1v0169400_LC	0.00274781	0.994491	0.999418	RhizvsHn
LotjaGi2g1v0169400_LC	lja-miR11106-3p	LotjaGi2g1v0169400_LC	3	-1	1	21	UAAGAACAGGAUAUGAUAAGG	.::::. :::..::::.:::	GUUUAUUUUAUUUUGUUUUUA	Cleavage		1	LotjaGi2g1v0169400_LC	-1.13487	0.00436837	0.964508	AMvsLn
LotjaGi2g1v0169400_LC	lja-miR11106-3p	LotjaGi2g1v0169400_LC	3	-1	1	21	UAAGAACAGGAUAUGAUAAGG	.::::. :::..::::.:::	GUUUAUUUUAUUUUGUUUUUA	Cleavage		1	LotjaGi2g1v0169400_LC	-1.30961	0.00402933	0.0242068	AMvsHn
LotjaGi2g1v0169500	lja-miR11169-5p	LotjaGi2g1v0169500	4.5	-1	1	22	GAGUGGGCUCCUGAAAAGAAGU	..::.:::: ::: :::::::	GUUUUUUUUAAGGUGCCCACUA	Cleavage		1	LotjaGi2g1v0169500	0.0842863	0.701297	0.840474	LnvsHn
LotjaGi2g1v0169500	lja-miR11169-5p	LotjaGi2g1v0169500	4.5	-1	1	22	GAGUGGGCUCCUGAAAAGAAGU	..::.:::: ::: :::::::	GUUUUUUUUAAGGUGCCCACUA	Cleavage		1	LotjaGi2g1v0169500	0.0249284	0.888927	0.961364	RhizvsAM
LotjaGi2g1v0169500	lja-miR11169-5p	LotjaGi2g1v0169500	4.5	-1	1	22	GAGUGGGCUCCUGAAAAGAAGU	..::.:::: ::: :::::::	GUUUUUUUUAAGGUGCCCACUA	Cleavage		1	LotjaGi2g1v0169500	-0.0754669	0.735286	0.854491	AMvsHn
LotjaGi2g1v0169500	lja-miR11169-5p	LotjaGi2g1v0169500	4.5	-1	1	22	GAGUGGGCUCCUGAAAAGAAGU	..::.:::: ::: :::::::	GUUUUUUUUAAGGUGCCCACUA	Cleavage		1	LotjaGi2g1v0169500	-0.0505385	0.817389	0.923429	RhizvsHn
LotjaGi2g1v0169500	lja-miR11169-5p	LotjaGi2g1v0169500	4.5	-1	1	22	GAGUGGGCUCCUGAAAAGAAGU	..::.:::: ::: :::::::	GUUUUUUUUAAGGUGCCCACUA	Cleavage		1	LotjaGi2g1v0169500	-0.159753	0.369647	0.968116	AMvsLn
LotjaGi2g1v0169500	lja-miR11169-5p	LotjaGi2g1v0169500	4.5	-1	1	22	GAGUGGGCUCCUGAAAAGAAGU	..::.:::: ::: :::::::	GUUUUUUUUAAGGUGCCCACUA	Cleavage		1	LotjaGi2g1v0169500	-0.134825	0.434118	0.759571	RhizvsLn
LotjaGi2g1v0169700	lja-miR7533d-3p	LotjaGi2g1v0169700	4.5	-1	1	21	GAAGCUGGAUGGAGAGGAUCC	::::.::::.::..: .::.	AGAUCUUCUCUAUUUACUUUU	Cleavage		1	LotjaGi2g1v0169700	1.22269	0.00801603	0.0619665	RhizvsLn
LotjaGi2g1v0169700	lja-miR7533d-3p	LotjaGi2g1v0169700	4.5	-1	1	21	GAAGCUGGAUGGAGAGGAUCC	::::.::::.::..: .::.	AGAUCUUCUCUAUUUACUUUU	Cleavage		1	LotjaGi2g1v0169700	1.04427	0.0389351	0.19365	RhizvsAM
LotjaGi2g1v0169700	lja-miR7533d-3p	LotjaGi2g1v0169700	4.5	-1	1	21	GAAGCUGGAUGGAGAGGAUCC	::::.::::.::..: .::.	AGAUCUUCUCUAUUUACUUUU	Cleavage		1	LotjaGi2g1v0169700	0.178421	0.732807	0.985035	AMvsLn
LotjaGi2g1v0169700	lja-miR7533d-3p	LotjaGi2g1v0169700	4.5	-1	1	21	GAAGCUGGAUGGAGAGGAUCC	::::.::::.::..: .::.	AGAUCUUCUCUAUUUACUUUU	Cleavage		1	LotjaGi2g1v0169700	-2.49079	2.8e-06	5.54e-05	LnvsHn
LotjaGi2g1v0169700	lja-miR7533d-3p	LotjaGi2g1v0169700	4.5	-1	1	21	GAAGCUGGAUGGAGAGGAUCC	::::.::::.::..: .::.	AGAUCUUCUCUAUUUACUUUU	Cleavage		1	LotjaGi2g1v0169700	-1.2681	0.0159158	0.094281	RhizvsHn
LotjaGi2g1v0169700	lja-miR7533d-3p	LotjaGi2g1v0169700	4.5	-1	1	21	GAAGCUGGAUGGAGAGGAUCC	::::.::::.::..: .::.	AGAUCUUCUCUAUUUACUUUU	Cleavage		1	LotjaGi2g1v0169700	-2.31237	5.08e-05	0.000688813	AMvsHn
LotjaGi2g1v0169700	lja-miR11108g-5p	LotjaGi2g1v0169700	3.5	-1	1	20	ACAUGGAGAUAAAUGAGUGG	: :: :::::.::::::::	CAACACAUUUGUCUCCAUGA	Cleavage		1	LotjaGi2g1v0169700	1.22269	0.00801603	0.0619665	RhizvsLn
LotjaGi2g1v0169700	lja-miR11108g-5p	LotjaGi2g1v0169700	3.5	-1	1	20	ACAUGGAGAUAAAUGAGUGG	: :: :::::.::::::::	CAACACAUUUGUCUCCAUGA	Cleavage		1	LotjaGi2g1v0169700	1.04427	0.0389351	0.19365	RhizvsAM
LotjaGi2g1v0169700	lja-miR11108g-5p	LotjaGi2g1v0169700	3.5	-1	1	20	ACAUGGAGAUAAAUGAGUGG	: :: :::::.::::::::	CAACACAUUUGUCUCCAUGA	Cleavage		1	LotjaGi2g1v0169700	0.178421	0.732807	0.985035	AMvsLn
LotjaGi2g1v0169700	lja-miR11108g-5p	LotjaGi2g1v0169700	3.5	-1	1	20	ACAUGGAGAUAAAUGAGUGG	: :: :::::.::::::::	CAACACAUUUGUCUCCAUGA	Cleavage		1	LotjaGi2g1v0169700	-2.49079	2.8e-06	5.54e-05	LnvsHn
LotjaGi2g1v0169700	lja-miR11108g-5p	LotjaGi2g1v0169700	3.5	-1	1	20	ACAUGGAGAUAAAUGAGUGG	: :: :::::.::::::::	CAACACAUUUGUCUCCAUGA	Cleavage		1	LotjaGi2g1v0169700	-1.2681	0.0159158	0.094281	RhizvsHn
LotjaGi2g1v0169700	lja-miR11108g-5p	LotjaGi2g1v0169700	3.5	-1	1	20	ACAUGGAGAUAAAUGAGUGG	: :: :::::.::::::::	CAACACAUUUGUCUCCAUGA	Cleavage		1	LotjaGi2g1v0169700	-2.31237	5.08e-05	0.000688813	AMvsHn
LotjaGi2g1v0169700	lja-miR11107a-5p	LotjaGi2g1v0169700	5	-1	1	23	CCAAAUAAUACACUGAACUAACC	::: :::..::::.:: ::::	GGUCUGUUUGGUGUGUUCUUUGA	Cleavage		1	LotjaGi2g1v0169700	1.22269	0.00801603	0.0619665	RhizvsLn
LotjaGi2g1v0169700	lja-miR11107a-5p	LotjaGi2g1v0169700	5	-1	1	23	CCAAAUAAUACACUGAACUAACC	::: :::..::::.:: ::::	GGUCUGUUUGGUGUGUUCUUUGA	Cleavage		1	LotjaGi2g1v0169700	1.04427	0.0389351	0.19365	RhizvsAM
LotjaGi2g1v0169700	lja-miR11107a-5p	LotjaGi2g1v0169700	5	-1	1	23	CCAAAUAAUACACUGAACUAACC	::: :::..::::.:: ::::	GGUCUGUUUGGUGUGUUCUUUGA	Cleavage		1	LotjaGi2g1v0169700	0.178421	0.732807	0.985035	AMvsLn
LotjaGi2g1v0169700	lja-miR11107a-5p	LotjaGi2g1v0169700	5	-1	1	23	CCAAAUAAUACACUGAACUAACC	::: :::..::::.:: ::::	GGUCUGUUUGGUGUGUUCUUUGA	Cleavage		1	LotjaGi2g1v0169700	-2.49079	2.8e-06	5.54e-05	LnvsHn
LotjaGi2g1v0169700	lja-miR11107a-5p	LotjaGi2g1v0169700	5	-1	1	23	CCAAAUAAUACACUGAACUAACC	::: :::..::::.:: ::::	GGUCUGUUUGGUGUGUUCUUUGA	Cleavage		1	LotjaGi2g1v0169700	-1.2681	0.0159158	0.094281	RhizvsHn
LotjaGi2g1v0169700	lja-miR11107a-5p	LotjaGi2g1v0169700	5	-1	1	23	CCAAAUAAUACACUGAACUAACC	::: :::..::::.:: ::::	GGUCUGUUUGGUGUGUUCUUUGA	Cleavage		1	LotjaGi2g1v0169700	-2.31237	5.08e-05	0.000688813	AMvsHn
LotjaGi2g1v0169700	lja-miR11107c-5p	LotjaGi2g1v0169700	5	-1	1	23	CCAAAUAAUACACUGAACUAACC	::: :::..::::.:: ::::	GGUCUGUUUGGUGUGUUCUUUGA	Cleavage		1	LotjaGi2g1v0169700	1.22269	0.00801603	0.0619665	RhizvsLn
LotjaGi2g1v0169700	lja-miR11107c-5p	LotjaGi2g1v0169700	5	-1	1	23	CCAAAUAAUACACUGAACUAACC	::: :::..::::.:: ::::	GGUCUGUUUGGUGUGUUCUUUGA	Cleavage		1	LotjaGi2g1v0169700	1.04427	0.0389351	0.19365	RhizvsAM
LotjaGi2g1v0169700	lja-miR11107c-5p	LotjaGi2g1v0169700	5	-1	1	23	CCAAAUAAUACACUGAACUAACC	::: :::..::::.:: ::::	GGUCUGUUUGGUGUGUUCUUUGA	Cleavage		1	LotjaGi2g1v0169700	0.178421	0.732807	0.985035	AMvsLn
LotjaGi2g1v0169700	lja-miR11107c-5p	LotjaGi2g1v0169700	5	-1	1	23	CCAAAUAAUACACUGAACUAACC	::: :::..::::.:: ::::	GGUCUGUUUGGUGUGUUCUUUGA	Cleavage		1	LotjaGi2g1v0169700	-2.49079	2.8e-06	5.54e-05	LnvsHn
LotjaGi2g1v0169700	lja-miR11107c-5p	LotjaGi2g1v0169700	5	-1	1	23	CCAAAUAAUACACUGAACUAACC	::: :::..::::.:: ::::	GGUCUGUUUGGUGUGUUCUUUGA	Cleavage		1	LotjaGi2g1v0169700	-1.2681	0.0159158	0.094281	RhizvsHn
LotjaGi2g1v0169700	lja-miR11107c-5p	LotjaGi2g1v0169700	5	-1	1	23	CCAAAUAAUACACUGAACUAACC	::: :::..::::.:: ::::	GGUCUGUUUGGUGUGUUCUUUGA	Cleavage		1	LotjaGi2g1v0169700	-2.31237	5.08e-05	0.000688813	AMvsHn
LotjaGi2g1v0169700	lja-miR11108h-5p	LotjaGi2g1v0169700	3.5	-1	1	20	ACAUGGAGAUAAAUGAGUGG	: :: :::::.::::::::	CAACACAUUUGUCUCCAUGA	Cleavage		1	LotjaGi2g1v0169700	1.22269	0.00801603	0.0619665	RhizvsLn
LotjaGi2g1v0169700	lja-miR11108h-5p	LotjaGi2g1v0169700	3.5	-1	1	20	ACAUGGAGAUAAAUGAGUGG	: :: :::::.::::::::	CAACACAUUUGUCUCCAUGA	Cleavage		1	LotjaGi2g1v0169700	1.04427	0.0389351	0.19365	RhizvsAM
LotjaGi2g1v0169700	lja-miR11108h-5p	LotjaGi2g1v0169700	3.5	-1	1	20	ACAUGGAGAUAAAUGAGUGG	: :: :::::.::::::::	CAACACAUUUGUCUCCAUGA	Cleavage		1	LotjaGi2g1v0169700	0.178421	0.732807	0.985035	AMvsLn
LotjaGi2g1v0169700	lja-miR11108h-5p	LotjaGi2g1v0169700	3.5	-1	1	20	ACAUGGAGAUAAAUGAGUGG	: :: :::::.::::::::	CAACACAUUUGUCUCCAUGA	Cleavage		1	LotjaGi2g1v0169700	-2.49079	2.8e-06	5.54e-05	LnvsHn
LotjaGi2g1v0169700	lja-miR11108h-5p	LotjaGi2g1v0169700	3.5	-1	1	20	ACAUGGAGAUAAAUGAGUGG	: :: :::::.::::::::	CAACACAUUUGUCUCCAUGA	Cleavage		1	LotjaGi2g1v0169700	-1.2681	0.0159158	0.094281	RhizvsHn
LotjaGi2g1v0169700	lja-miR11108h-5p	LotjaGi2g1v0169700	3.5	-1	1	20	ACAUGGAGAUAAAUGAGUGG	: :: :::::.::::::::	CAACACAUUUGUCUCCAUGA	Cleavage		1	LotjaGi2g1v0169700	-2.31237	5.08e-05	0.000688813	AMvsHn
LotjaGi2g1v0169800	lja-miR7521	LotjaGi2g1v0169800	3.5	-1	1	20	UCAUGGGUGGGGUG-UAAACC	:::::: :::::::::::: :	GGUUUAACACCCCACCCAUUA	Cleavage		1	LotjaGi2g1v0169800	0.394126	0.157052	0.443485	RhizvsAM
LotjaGi2g1v0169800	lja-miR7521	LotjaGi2g1v0169800	3.5	-1	1	20	UCAUGGGUGGGGUG-UAAACC	:::::: :::::::::::: :	GGUUUAACACCCCACCCAUUA	Cleavage		1	LotjaGi2g1v0169800	-0.397707	0.153766	0.965567	AMvsLn
LotjaGi2g1v0169800	lja-miR7521	LotjaGi2g1v0169800	3.5	-1	1	20	UCAUGGGUGGGGUG-UAAACC	:::::: :::::::::::: :	GGUUUAACACCCCACCCAUUA	Cleavage		1	LotjaGi2g1v0169800	-1.00663	0.00184215	0.0129958	AMvsHn
LotjaGi2g1v0169800	lja-miR7521	LotjaGi2g1v0169800	3.5	-1	1	20	UCAUGGGUGGGGUG-UAAACC	:::::: :::::::::::: :	GGUUUAACACCCCACCCAUUA	Cleavage		1	LotjaGi2g1v0169800	-0.608921	0.0424181	0.145085	LnvsHn
LotjaGi2g1v0169800	lja-miR7521	LotjaGi2g1v0169800	3.5	-1	1	20	UCAUGGGUGGGGUG-UAAACC	:::::: :::::::::::: :	GGUUUAACACCCCACCCAUUA	Cleavage		1	LotjaGi2g1v0169800	-0.00358126	0.988625	0.997436	RhizvsLn
LotjaGi2g1v0169800	lja-miR7521	LotjaGi2g1v0169800	3.5	-1	1	20	UCAUGGGUGGGGUG-UAAACC	:::::: :::::::::::: :	GGUUUAACACCCCACCCAUUA	Cleavage		1	LotjaGi2g1v0169800	-0.612502	0.041008	0.179778	RhizvsHn
LotjaGi2g1v0169800	lja-miR11085-5p	LotjaGi2g1v0169800	3.5	-1	1	21	UCAAAUAUGAAGAUGCAAUAA	:.::::::.:::: :::::	CUGUUGCAUUUUCAAAUUUGC	Cleavage		1	LotjaGi2g1v0169800	0.394126	0.157052	0.443485	RhizvsAM
LotjaGi2g1v0169800	lja-miR11085-5p	LotjaGi2g1v0169800	3.5	-1	1	21	UCAAAUAUGAAGAUGCAAUAA	:.::::::.:::: :::::	CUGUUGCAUUUUCAAAUUUGC	Cleavage		1	LotjaGi2g1v0169800	-0.397707	0.153766	0.965567	AMvsLn
LotjaGi2g1v0169800	lja-miR11085-5p	LotjaGi2g1v0169800	3.5	-1	1	21	UCAAAUAUGAAGAUGCAAUAA	:.::::::.:::: :::::	CUGUUGCAUUUUCAAAUUUGC	Cleavage		1	LotjaGi2g1v0169800	-1.00663	0.00184215	0.0129958	AMvsHn
LotjaGi2g1v0169800	lja-miR11085-5p	LotjaGi2g1v0169800	3.5	-1	1	21	UCAAAUAUGAAGAUGCAAUAA	:.::::::.:::: :::::	CUGUUGCAUUUUCAAAUUUGC	Cleavage		1	LotjaGi2g1v0169800	-0.608921	0.0424181	0.145085	LnvsHn
LotjaGi2g1v0169800	lja-miR11085-5p	LotjaGi2g1v0169800	3.5	-1	1	21	UCAAAUAUGAAGAUGCAAUAA	:.::::::.:::: :::::	CUGUUGCAUUUUCAAAUUUGC	Cleavage		1	LotjaGi2g1v0169800	-0.00358126	0.988625	0.997436	RhizvsLn
LotjaGi2g1v0169800	lja-miR11085-5p	LotjaGi2g1v0169800	3.5	-1	1	21	UCAAAUAUGAAGAUGCAAUAA	:.::::::.:::: :::::	CUGUUGCAUUUUCAAAUUUGC	Cleavage		1	LotjaGi2g1v0169800	-0.612502	0.041008	0.179778	RhizvsHn
LotjaGi2g1v0170200	lja-miR11095-5p	MSTRG	4	-1	1	19	UCUAUAAUGAUCUGAAGCC	::.::::::::.::::	GAAUUUAGAUCAUUGUAGA	Cleavage		1	LotjaGi2g1v0170200	-0.271463	0.348285	0.690022	RhizvsLn
LotjaGi2g1v0170200	lja-miR11095-5p	MSTRG	4	-1	1	19	UCUAUAAUGAUCUGAAGCC	::.::::::::.::::	GAAUUUAGAUCAUUGUAGA	Cleavage		1	LotjaGi2g1v0170200	-0.166791	0.658091	0.803381	AMvsHn
LotjaGi2g1v0170200	lja-miR11095-5p	MSTRG	4	-1	1	19	UCUAUAAUGAUCUGAAGCC	::.::::::::.::::	GAAUUUAGAUCAUUGUAGA	Cleavage		1	LotjaGi2g1v0170200	-0.170185	0.582489	0.97276	AMvsLn
LotjaGi2g1v0170200	lja-miR11095-5p	MSTRG	4	-1	1	19	UCUAUAAUGAUCUGAAGCC	::.::::::::.::::	GAAUUUAGAUCAUUGUAGA	Cleavage		1	LotjaGi2g1v0170200	-0.268069	0.455238	0.707183	RhizvsHn
LotjaGi2g1v0170200	lja-miR11095-5p	MSTRG	4	-1	1	19	UCUAUAAUGAUCUGAAGCC	::.::::::::.::::	GAAUUUAGAUCAUUGUAGA	Cleavage		1	LotjaGi2g1v0170200	-0.101278	0.744724	0.903736	RhizvsAM
LotjaGi2g1v0170200	lja-miR11095-5p	MSTRG	4	-1	1	19	UCUAUAAUGAUCUGAAGCC	::.::::::::.::::	GAAUUUAGAUCAUUGUAGA	Cleavage		1	LotjaGi2g1v0170200	0.00339354	0.992491	1	LnvsHn
LotjaGi2g1v0170200	lja-miR11095-5p	LotjaGi2g1v0170200	4	-1	1	19	UCUAUAAUGAUCUGAAGCC	::.::::::::.::::	GAAUUUAGAUCAUUGUAGA	Cleavage		1	LotjaGi2g1v0170200	-0.271463	0.348285	0.690022	RhizvsLn
LotjaGi2g1v0170200	lja-miR11095-5p	LotjaGi2g1v0170200	4	-1	1	19	UCUAUAAUGAUCUGAAGCC	::.::::::::.::::	GAAUUUAGAUCAUUGUAGA	Cleavage		1	LotjaGi2g1v0170200	-0.166791	0.658091	0.803381	AMvsHn
LotjaGi2g1v0170200	lja-miR11095-5p	LotjaGi2g1v0170200	4	-1	1	19	UCUAUAAUGAUCUGAAGCC	::.::::::::.::::	GAAUUUAGAUCAUUGUAGA	Cleavage		1	LotjaGi2g1v0170200	-0.170185	0.582489	0.97276	AMvsLn
LotjaGi2g1v0170200	lja-miR11095-5p	LotjaGi2g1v0170200	4	-1	1	19	UCUAUAAUGAUCUGAAGCC	::.::::::::.::::	GAAUUUAGAUCAUUGUAGA	Cleavage		1	LotjaGi2g1v0170200	-0.268069	0.455238	0.707183	RhizvsHn
LotjaGi2g1v0170200	lja-miR11095-5p	LotjaGi2g1v0170200	4	-1	1	19	UCUAUAAUGAUCUGAAGCC	::.::::::::.::::	GAAUUUAGAUCAUUGUAGA	Cleavage		1	LotjaGi2g1v0170200	-0.101278	0.744724	0.903736	RhizvsAM
LotjaGi2g1v0170200	lja-miR11095-5p	LotjaGi2g1v0170200	4	-1	1	19	UCUAUAAUGAUCUGAAGCC	::.::::::::.::::	GAAUUUAGAUCAUUGUAGA	Cleavage		1	LotjaGi2g1v0170200	0.00339354	0.992491	1	LnvsHn
LotjaGi2g1v0170200	lja-miR7533a	MSTRG	4	-1	1	21	GAGGGGAUGGAGAGAAGCUGG	:.:::::.::: :::.:..:.	CUAGCUUUUCUGCAUUCUUUU	Translation		1	LotjaGi2g1v0170200	-0.271463	0.348285	0.690022	RhizvsLn
LotjaGi2g1v0170200	lja-miR7533a	MSTRG	4	-1	1	21	GAGGGGAUGGAGAGAAGCUGG	:.:::::.::: :::.:..:.	CUAGCUUUUCUGCAUUCUUUU	Translation		1	LotjaGi2g1v0170200	-0.166791	0.658091	0.803381	AMvsHn
LotjaGi2g1v0170200	lja-miR7533a	MSTRG	4	-1	1	21	GAGGGGAUGGAGAGAAGCUGG	:.:::::.::: :::.:..:.	CUAGCUUUUCUGCAUUCUUUU	Translation		1	LotjaGi2g1v0170200	-0.170185	0.582489	0.97276	AMvsLn
LotjaGi2g1v0170200	lja-miR7533a	MSTRG	4	-1	1	21	GAGGGGAUGGAGAGAAGCUGG	:.:::::.::: :::.:..:.	CUAGCUUUUCUGCAUUCUUUU	Translation		1	LotjaGi2g1v0170200	-0.268069	0.455238	0.707183	RhizvsHn
LotjaGi2g1v0170200	lja-miR7533a	MSTRG	4	-1	1	21	GAGGGGAUGGAGAGAAGCUGG	:.:::::.::: :::.:..:.	CUAGCUUUUCUGCAUUCUUUU	Translation		1	LotjaGi2g1v0170200	-0.101278	0.744724	0.903736	RhizvsAM
LotjaGi2g1v0170200	lja-miR7533a	MSTRG	4	-1	1	21	GAGGGGAUGGAGAGAAGCUGG	:.:::::.::: :::.:..:.	CUAGCUUUUCUGCAUUCUUUU	Translation		1	LotjaGi2g1v0170200	0.00339354	0.992491	1	LnvsHn
LotjaGi2g1v0170200	lja-miR7533b	LotjaGi2g1v0170200	4	-1	1	21	GAGGGGAUGGAGAGAAGCUGG	:.:::::.::: :::.:..:.	CUAGCUUUUCUGCAUUCUUUU	Translation		1	LotjaGi2g1v0170200	-0.271463	0.348285	0.690022	RhizvsLn
LotjaGi2g1v0170200	lja-miR7533b	LotjaGi2g1v0170200	4	-1	1	21	GAGGGGAUGGAGAGAAGCUGG	:.:::::.::: :::.:..:.	CUAGCUUUUCUGCAUUCUUUU	Translation		1	LotjaGi2g1v0170200	-0.166791	0.658091	0.803381	AMvsHn
LotjaGi2g1v0170200	lja-miR7533b	LotjaGi2g1v0170200	4	-1	1	21	GAGGGGAUGGAGAGAAGCUGG	:.:::::.::: :::.:..:.	CUAGCUUUUCUGCAUUCUUUU	Translation		1	LotjaGi2g1v0170200	-0.170185	0.582489	0.97276	AMvsLn
LotjaGi2g1v0170200	lja-miR7533b	LotjaGi2g1v0170200	4	-1	1	21	GAGGGGAUGGAGAGAAGCUGG	:.:::::.::: :::.:..:.	CUAGCUUUUCUGCAUUCUUUU	Translation		1	LotjaGi2g1v0170200	-0.268069	0.455238	0.707183	RhizvsHn
LotjaGi2g1v0170200	lja-miR7533b	LotjaGi2g1v0170200	4	-1	1	21	GAGGGGAUGGAGAGAAGCUGG	:.:::::.::: :::.:..:.	CUAGCUUUUCUGCAUUCUUUU	Translation		1	LotjaGi2g1v0170200	-0.101278	0.744724	0.903736	RhizvsAM
LotjaGi2g1v0170200	lja-miR7533b	LotjaGi2g1v0170200	4	-1	1	21	GAGGGGAUGGAGAGAAGCUGG	:.:::::.::: :::.:..:.	CUAGCUUUUCUGCAUUCUUUU	Translation		1	LotjaGi2g1v0170200	0.00339354	0.992491	1	LnvsHn
LotjaGi2g1v0170200	lja-miR7533a	LotjaGi2g1v0170200	4	-1	1	21	GAGGGGAUGGAGAGAAGCUGG	:.:::::.::: :::.:..:.	CUAGCUUUUCUGCAUUCUUUU	Translation		1	LotjaGi2g1v0170200	-0.271463	0.348285	0.690022	RhizvsLn
LotjaGi2g1v0170200	lja-miR7533a	LotjaGi2g1v0170200	4	-1	1	21	GAGGGGAUGGAGAGAAGCUGG	:.:::::.::: :::.:..:.	CUAGCUUUUCUGCAUUCUUUU	Translation		1	LotjaGi2g1v0170200	-0.166791	0.658091	0.803381	AMvsHn
LotjaGi2g1v0170200	lja-miR7533a	LotjaGi2g1v0170200	4	-1	1	21	GAGGGGAUGGAGAGAAGCUGG	:.:::::.::: :::.:..:.	CUAGCUUUUCUGCAUUCUUUU	Translation		1	LotjaGi2g1v0170200	-0.170185	0.582489	0.97276	AMvsLn
LotjaGi2g1v0170200	lja-miR7533a	LotjaGi2g1v0170200	4	-1	1	21	GAGGGGAUGGAGAGAAGCUGG	:.:::::.::: :::.:..:.	CUAGCUUUUCUGCAUUCUUUU	Translation		1	LotjaGi2g1v0170200	-0.268069	0.455238	0.707183	RhizvsHn
LotjaGi2g1v0170200	lja-miR7533a	LotjaGi2g1v0170200	4	-1	1	21	GAGGGGAUGGAGAGAAGCUGG	:.:::::.::: :::.:..:.	CUAGCUUUUCUGCAUUCUUUU	Translation		1	LotjaGi2g1v0170200	-0.101278	0.744724	0.903736	RhizvsAM
LotjaGi2g1v0170200	lja-miR7533a	LotjaGi2g1v0170200	4	-1	1	21	GAGGGGAUGGAGAGAAGCUGG	:.:::::.::: :::.:..:.	CUAGCUUUUCUGCAUUCUUUU	Translation		1	LotjaGi2g1v0170200	0.00339354	0.992491	1	LnvsHn
LotjaGi2g1v0170200	lja-miR11148-5p	MSTRG	3.5	-1	1	20	UAAAACUAUACACCGUCGGU	..: ::::::.:.::::::	GUCACCGGUGUGUGGUUUUA	Cleavage		1	LotjaGi2g1v0170200	-0.271463	0.348285	0.690022	RhizvsLn
LotjaGi2g1v0170200	lja-miR11148-5p	MSTRG	3.5	-1	1	20	UAAAACUAUACACCGUCGGU	..: ::::::.:.::::::	GUCACCGGUGUGUGGUUUUA	Cleavage		1	LotjaGi2g1v0170200	-0.166791	0.658091	0.803381	AMvsHn
LotjaGi2g1v0170200	lja-miR11148-5p	MSTRG	3.5	-1	1	20	UAAAACUAUACACCGUCGGU	..: ::::::.:.::::::	GUCACCGGUGUGUGGUUUUA	Cleavage		1	LotjaGi2g1v0170200	-0.170185	0.582489	0.97276	AMvsLn
LotjaGi2g1v0170200	lja-miR11148-5p	MSTRG	3.5	-1	1	20	UAAAACUAUACACCGUCGGU	..: ::::::.:.::::::	GUCACCGGUGUGUGGUUUUA	Cleavage		1	LotjaGi2g1v0170200	-0.268069	0.455238	0.707183	RhizvsHn
LotjaGi2g1v0170200	lja-miR11148-5p	MSTRG	3.5	-1	1	20	UAAAACUAUACACCGUCGGU	..: ::::::.:.::::::	GUCACCGGUGUGUGGUUUUA	Cleavage		1	LotjaGi2g1v0170200	-0.101278	0.744724	0.903736	RhizvsAM
LotjaGi2g1v0170200	lja-miR11148-5p	MSTRG	3.5	-1	1	20	UAAAACUAUACACCGUCGGU	..: ::::::.:.::::::	GUCACCGGUGUGUGGUUUUA	Cleavage		1	LotjaGi2g1v0170200	0.00339354	0.992491	1	LnvsHn
LotjaGi2g1v0170200	lja-miR7533b	MSTRG	4	-1	1	21	GAGGGGAUGGAGAGAAGCUGG	:.:::::.::: :::.:..:.	CUAGCUUUUCUGCAUUCUUUU	Translation		1	LotjaGi2g1v0170200	-0.271463	0.348285	0.690022	RhizvsLn
LotjaGi2g1v0170200	lja-miR7533b	MSTRG	4	-1	1	21	GAGGGGAUGGAGAGAAGCUGG	:.:::::.::: :::.:..:.	CUAGCUUUUCUGCAUUCUUUU	Translation		1	LotjaGi2g1v0170200	-0.166791	0.658091	0.803381	AMvsHn
LotjaGi2g1v0170200	lja-miR7533b	MSTRG	4	-1	1	21	GAGGGGAUGGAGAGAAGCUGG	:.:::::.::: :::.:..:.	CUAGCUUUUCUGCAUUCUUUU	Translation		1	LotjaGi2g1v0170200	-0.170185	0.582489	0.97276	AMvsLn
LotjaGi2g1v0170200	lja-miR7533b	MSTRG	4	-1	1	21	GAGGGGAUGGAGAGAAGCUGG	:.:::::.::: :::.:..:.	CUAGCUUUUCUGCAUUCUUUU	Translation		1	LotjaGi2g1v0170200	-0.268069	0.455238	0.707183	RhizvsHn
LotjaGi2g1v0170200	lja-miR7533b	MSTRG	4	-1	1	21	GAGGGGAUGGAGAGAAGCUGG	:.:::::.::: :::.:..:.	CUAGCUUUUCUGCAUUCUUUU	Translation		1	LotjaGi2g1v0170200	-0.101278	0.744724	0.903736	RhizvsAM
LotjaGi2g1v0170200	lja-miR7533b	MSTRG	4	-1	1	21	GAGGGGAUGGAGAGAAGCUGG	:.:::::.::: :::.:..:.	CUAGCUUUUCUGCAUUCUUUU	Translation		1	LotjaGi2g1v0170200	0.00339354	0.992491	1	LnvsHn
LotjaGi2g1v0170400	lja-miR11079-5p	LotjaGi2g1v0170400	4.5	-1	1	19	AAGGAGAU-CUGGACACCAC	:::::::::: ::::::::	GUGGUGUCCAAUAUCUCCUU	Cleavage		2	LotjaGi2g1v0170400	-0.0870478	0.697639	0.982065	AMvsLn
LotjaGi2g1v0170400	lja-miR11079-5p	LotjaGi2g1v0170400	4.5	-1	1	19	AAGGAGAU-CUGGACACCAC	:::::::::: ::::::::	GUGGUGUCCAAUAUCUCCUU	Cleavage		2	LotjaGi2g1v0170400	-0.199195	0.462258	0.711838	RhizvsHn
LotjaGi2g1v0170400	lja-miR11079-5p	LotjaGi2g1v0170400	4.5	-1	1	19	AAGGAGAU-CUGGACACCAC	:::::::::: ::::::::	GUGGUGUCCAAUAUCUCCUU	Cleavage		2	LotjaGi2g1v0170400	0.0916519	0.671464	0.890389	RhizvsLn
LotjaGi2g1v0170400	lja-miR11079-5p	LotjaGi2g1v0170400	4.5	-1	1	19	AAGGAGAU-CUGGACACCAC	:::::::::: ::::::::	GUGGUGUCCAAUAUCUCCUU	Cleavage		2	LotjaGi2g1v0170400	0.1787	0.423687	0.717067	RhizvsAM
LotjaGi2g1v0170400	lja-miR11079-5p	LotjaGi2g1v0170400	4.5	-1	1	19	AAGGAGAU-CUGGACACCAC	:::::::::: ::::::::	GUGGUGUCCAAUAUCUCCUU	Cleavage		2	LotjaGi2g1v0170400	-0.377895	0.170441	0.353045	AMvsHn
LotjaGi2g1v0170400	lja-miR11079-5p	LotjaGi2g1v0170400	4.5	-1	1	19	AAGGAGAU-CUGGACACCAC	:::::::::: ::::::::	GUGGUGUCCAAUAUCUCCUU	Cleavage		2	LotjaGi2g1v0170400	-0.290847	0.282418	0.499645	LnvsHn
LotjaGi2g1v0170400	lja-miR11103d-5p	LotjaGi2g1v0170400	5	-1	1	19	UCUCUAGUGGACAUGUGGC	:. ::::::.::::::.	GUAACAUGUUCACUAGGAG	Cleavage		1	LotjaGi2g1v0170400	-0.0870478	0.697639	0.982065	AMvsLn
LotjaGi2g1v0170400	lja-miR11103d-5p	LotjaGi2g1v0170400	5	-1	1	19	UCUCUAGUGGACAUGUGGC	:. ::::::.::::::.	GUAACAUGUUCACUAGGAG	Cleavage		1	LotjaGi2g1v0170400	-0.199195	0.462258	0.711838	RhizvsHn
LotjaGi2g1v0170400	lja-miR11103d-5p	LotjaGi2g1v0170400	5	-1	1	19	UCUCUAGUGGACAUGUGGC	:. ::::::.::::::.	GUAACAUGUUCACUAGGAG	Cleavage		1	LotjaGi2g1v0170400	0.0916519	0.671464	0.890389	RhizvsLn
LotjaGi2g1v0170400	lja-miR11103d-5p	LotjaGi2g1v0170400	5	-1	1	19	UCUCUAGUGGACAUGUGGC	:. ::::::.::::::.	GUAACAUGUUCACUAGGAG	Cleavage		1	LotjaGi2g1v0170400	0.1787	0.423687	0.717067	RhizvsAM
LotjaGi2g1v0170400	lja-miR11103d-5p	LotjaGi2g1v0170400	5	-1	1	19	UCUCUAGUGGACAUGUGGC	:. ::::::.::::::.	GUAACAUGUUCACUAGGAG	Cleavage		1	LotjaGi2g1v0170400	-0.377895	0.170441	0.353045	AMvsHn
LotjaGi2g1v0170400	lja-miR11103d-5p	LotjaGi2g1v0170400	5	-1	1	19	UCUCUAGUGGACAUGUGGC	:. ::::::.::::::.	GUAACAUGUUCACUAGGAG	Cleavage		1	LotjaGi2g1v0170400	-0.290847	0.282418	0.499645	LnvsHn
LotjaGi2g1v0170400	lja-miR11079-5p	MSTRG	3	-1	1	19	AAGGAGAUC-UGGACACCAC	:::::::::: :::::::::	GUGGUGUCCAAGAUCUCCUU	Cleavage		2	LotjaGi2g1v0170400	-0.0870478	0.697639	0.982065	AMvsLn
LotjaGi2g1v0170400	lja-miR11079-5p	MSTRG	3	-1	1	19	AAGGAGAUC-UGGACACCAC	:::::::::: :::::::::	GUGGUGUCCAAGAUCUCCUU	Cleavage		2	LotjaGi2g1v0170400	-0.199195	0.462258	0.711838	RhizvsHn
LotjaGi2g1v0170400	lja-miR11079-5p	MSTRG	3	-1	1	19	AAGGAGAUC-UGGACACCAC	:::::::::: :::::::::	GUGGUGUCCAAGAUCUCCUU	Cleavage		2	LotjaGi2g1v0170400	0.0916519	0.671464	0.890389	RhizvsLn
LotjaGi2g1v0170400	lja-miR11079-5p	MSTRG	3	-1	1	19	AAGGAGAUC-UGGACACCAC	:::::::::: :::::::::	GUGGUGUCCAAGAUCUCCUU	Cleavage		2	LotjaGi2g1v0170400	0.1787	0.423687	0.717067	RhizvsAM
LotjaGi2g1v0170400	lja-miR11079-5p	MSTRG	3	-1	1	19	AAGGAGAUC-UGGACACCAC	:::::::::: :::::::::	GUGGUGUCCAAGAUCUCCUU	Cleavage		2	LotjaGi2g1v0170400	-0.377895	0.170441	0.353045	AMvsHn
LotjaGi2g1v0170400	lja-miR11079-5p	MSTRG	3	-1	1	19	AAGGAGAUC-UGGACACCAC	:::::::::: :::::::::	GUGGUGUCCAAGAUCUCCUU	Cleavage		2	LotjaGi2g1v0170400	-0.290847	0.282418	0.499645	LnvsHn
LotjaGi2g1v0170400	lja-miR11079-5p	LotjaGi2g1v0170400	3	-1	1	19	AAGGAGAUC-UGGACACCAC	:::::::::: :::::::::	GUGGUGUCCAAGAUCUCCUU	Cleavage		2	LotjaGi2g1v0170400	-0.0870478	0.697639	0.982065	AMvsLn
LotjaGi2g1v0170400	lja-miR11079-5p	LotjaGi2g1v0170400	3	-1	1	19	AAGGAGAUC-UGGACACCAC	:::::::::: :::::::::	GUGGUGUCCAAGAUCUCCUU	Cleavage		2	LotjaGi2g1v0170400	-0.199195	0.462258	0.711838	RhizvsHn
LotjaGi2g1v0170400	lja-miR11079-5p	LotjaGi2g1v0170400	3	-1	1	19	AAGGAGAUC-UGGACACCAC	:::::::::: :::::::::	GUGGUGUCCAAGAUCUCCUU	Cleavage		2	LotjaGi2g1v0170400	0.0916519	0.671464	0.890389	RhizvsLn
LotjaGi2g1v0170400	lja-miR11079-5p	LotjaGi2g1v0170400	3	-1	1	19	AAGGAGAUC-UGGACACCAC	:::::::::: :::::::::	GUGGUGUCCAAGAUCUCCUU	Cleavage		2	LotjaGi2g1v0170400	0.1787	0.423687	0.717067	RhizvsAM
LotjaGi2g1v0170400	lja-miR11079-5p	LotjaGi2g1v0170400	3	-1	1	19	AAGGAGAUC-UGGACACCAC	:::::::::: :::::::::	GUGGUGUCCAAGAUCUCCUU	Cleavage		2	LotjaGi2g1v0170400	-0.377895	0.170441	0.353045	AMvsHn
LotjaGi2g1v0170400	lja-miR11079-5p	LotjaGi2g1v0170400	3	-1	1	19	AAGGAGAUC-UGGACACCAC	:::::::::: :::::::::	GUGGUGUCCAAGAUCUCCUU	Cleavage		2	LotjaGi2g1v0170400	-0.290847	0.282418	0.499645	LnvsHn
LotjaGi2g1v0170400	lja-miR11103d-5p	MSTRG	5	-1	1	19	UCUCUAGUGGACAUGUGGC	:. ::::::.::::::.	GUAACAUGUUCACUAGGAG	Cleavage		1	LotjaGi2g1v0170400	-0.0870478	0.697639	0.982065	AMvsLn
LotjaGi2g1v0170400	lja-miR11103d-5p	MSTRG	5	-1	1	19	UCUCUAGUGGACAUGUGGC	:. ::::::.::::::.	GUAACAUGUUCACUAGGAG	Cleavage		1	LotjaGi2g1v0170400	-0.199195	0.462258	0.711838	RhizvsHn
LotjaGi2g1v0170400	lja-miR11103d-5p	MSTRG	5	-1	1	19	UCUCUAGUGGACAUGUGGC	:. ::::::.::::::.	GUAACAUGUUCACUAGGAG	Cleavage		1	LotjaGi2g1v0170400	0.0916519	0.671464	0.890389	RhizvsLn
LotjaGi2g1v0170400	lja-miR11103d-5p	MSTRG	5	-1	1	19	UCUCUAGUGGACAUGUGGC	:. ::::::.::::::.	GUAACAUGUUCACUAGGAG	Cleavage		1	LotjaGi2g1v0170400	0.1787	0.423687	0.717067	RhizvsAM
LotjaGi2g1v0170400	lja-miR11103d-5p	MSTRG	5	-1	1	19	UCUCUAGUGGACAUGUGGC	:. ::::::.::::::.	GUAACAUGUUCACUAGGAG	Cleavage		1	LotjaGi2g1v0170400	-0.377895	0.170441	0.353045	AMvsHn
LotjaGi2g1v0170400	lja-miR11103d-5p	MSTRG	5	-1	1	19	UCUCUAGUGGACAUGUGGC	:. ::::::.::::::.	GUAACAUGUUCACUAGGAG	Cleavage		1	LotjaGi2g1v0170400	-0.290847	0.282418	0.499645	LnvsHn
LotjaGi2g1v0170400	lja-miR11079-5p	MSTRG	4.5	-1	1	19	AAGGAGAU-CUGGACACCAC	:::::::::: ::::::::	GUGGUGUCCAAUAUCUCCUU	Cleavage		2	LotjaGi2g1v0170400	-0.0870478	0.697639	0.982065	AMvsLn
LotjaGi2g1v0170400	lja-miR11079-5p	MSTRG	4.5	-1	1	19	AAGGAGAU-CUGGACACCAC	:::::::::: ::::::::	GUGGUGUCCAAUAUCUCCUU	Cleavage		2	LotjaGi2g1v0170400	-0.199195	0.462258	0.711838	RhizvsHn
LotjaGi2g1v0170400	lja-miR11079-5p	MSTRG	4.5	-1	1	19	AAGGAGAU-CUGGACACCAC	:::::::::: ::::::::	GUGGUGUCCAAUAUCUCCUU	Cleavage		2	LotjaGi2g1v0170400	0.0916519	0.671464	0.890389	RhizvsLn
LotjaGi2g1v0170400	lja-miR11079-5p	MSTRG	4.5	-1	1	19	AAGGAGAU-CUGGACACCAC	:::::::::: ::::::::	GUGGUGUCCAAUAUCUCCUU	Cleavage		2	LotjaGi2g1v0170400	0.1787	0.423687	0.717067	RhizvsAM
LotjaGi2g1v0170400	lja-miR11079-5p	MSTRG	4.5	-1	1	19	AAGGAGAU-CUGGACACCAC	:::::::::: ::::::::	GUGGUGUCCAAUAUCUCCUU	Cleavage		2	LotjaGi2g1v0170400	-0.377895	0.170441	0.353045	AMvsHn
LotjaGi2g1v0170400	lja-miR11079-5p	MSTRG	4.5	-1	1	19	AAGGAGAU-CUGGACACCAC	:::::::::: ::::::::	GUGGUGUCCAAUAUCUCCUU	Cleavage		2	LotjaGi2g1v0170400	-0.290847	0.282418	0.499645	LnvsHn
LotjaGi2g1v0170400	lja-miR11167-5p	MSTRG	3.5	-1	1	24	GAAAAUGGUCUCUAAACUAUGAGC	.:.. :::::.:.::: ::::::	UUUUGAAGUUUGGGGACGAUUUUC	Cleavage		1	LotjaGi2g1v0170400	-0.0870478	0.697639	0.982065	AMvsLn
LotjaGi2g1v0170400	lja-miR11167-5p	MSTRG	3.5	-1	1	24	GAAAAUGGUCUCUAAACUAUGAGC	.:.. :::::.:.::: ::::::	UUUUGAAGUUUGGGGACGAUUUUC	Cleavage		1	LotjaGi2g1v0170400	-0.199195	0.462258	0.711838	RhizvsHn
LotjaGi2g1v0170400	lja-miR11167-5p	MSTRG	3.5	-1	1	24	GAAAAUGGUCUCUAAACUAUGAGC	.:.. :::::.:.::: ::::::	UUUUGAAGUUUGGGGACGAUUUUC	Cleavage		1	LotjaGi2g1v0170400	0.0916519	0.671464	0.890389	RhizvsLn
LotjaGi2g1v0170400	lja-miR11167-5p	MSTRG	3.5	-1	1	24	GAAAAUGGUCUCUAAACUAUGAGC	.:.. :::::.:.::: ::::::	UUUUGAAGUUUGGGGACGAUUUUC	Cleavage		1	LotjaGi2g1v0170400	0.1787	0.423687	0.717067	RhizvsAM
LotjaGi2g1v0170400	lja-miR11167-5p	MSTRG	3.5	-1	1	24	GAAAAUGGUCUCUAAACUAUGAGC	.:.. :::::.:.::: ::::::	UUUUGAAGUUUGGGGACGAUUUUC	Cleavage		1	LotjaGi2g1v0170400	-0.377895	0.170441	0.353045	AMvsHn
LotjaGi2g1v0170400	lja-miR11167-5p	MSTRG	3.5	-1	1	24	GAAAAUGGUCUCUAAACUAUGAGC	.:.. :::::.:.::: ::::::	UUUUGAAGUUUGGGGACGAUUUUC	Cleavage		1	LotjaGi2g1v0170400	-0.290847	0.282418	0.499645	LnvsHn
LotjaGi2g1v0170400	lja-miR11167-5p	LotjaGi2g1v0170400	3.5	-1	1	24	GAAAAUGGUCUCUAAACUAUGAGC	.:.. :::::.:.::: ::::::	UUUUGAAGUUUGGGGACGAUUUUC	Cleavage		1	LotjaGi2g1v0170400	-0.0870478	0.697639	0.982065	AMvsLn
LotjaGi2g1v0170400	lja-miR11167-5p	LotjaGi2g1v0170400	3.5	-1	1	24	GAAAAUGGUCUCUAAACUAUGAGC	.:.. :::::.:.::: ::::::	UUUUGAAGUUUGGGGACGAUUUUC	Cleavage		1	LotjaGi2g1v0170400	-0.199195	0.462258	0.711838	RhizvsHn
LotjaGi2g1v0170400	lja-miR11167-5p	LotjaGi2g1v0170400	3.5	-1	1	24	GAAAAUGGUCUCUAAACUAUGAGC	.:.. :::::.:.::: ::::::	UUUUGAAGUUUGGGGACGAUUUUC	Cleavage		1	LotjaGi2g1v0170400	0.0916519	0.671464	0.890389	RhizvsLn
LotjaGi2g1v0170400	lja-miR11167-5p	LotjaGi2g1v0170400	3.5	-1	1	24	GAAAAUGGUCUCUAAACUAUGAGC	.:.. :::::.:.::: ::::::	UUUUGAAGUUUGGGGACGAUUUUC	Cleavage		1	LotjaGi2g1v0170400	0.1787	0.423687	0.717067	RhizvsAM
LotjaGi2g1v0170400	lja-miR11167-5p	LotjaGi2g1v0170400	3.5	-1	1	24	GAAAAUGGUCUCUAAACUAUGAGC	.:.. :::::.:.::: ::::::	UUUUGAAGUUUGGGGACGAUUUUC	Cleavage		1	LotjaGi2g1v0170400	-0.377895	0.170441	0.353045	AMvsHn
LotjaGi2g1v0170400	lja-miR11167-5p	LotjaGi2g1v0170400	3.5	-1	1	24	GAAAAUGGUCUCUAAACUAUGAGC	.:.. :::::.:.::: ::::::	UUUUGAAGUUUGGGGACGAUUUUC	Cleavage		1	LotjaGi2g1v0170400	-0.290847	0.282418	0.499645	LnvsHn
LotjaGi2g1v0170500	lja-miR11089c-5p	LotjaGi2g1v0170500	4.5	-1	1	21	AUGAUAGAGGGACCUAAGACC	::: . ::..::::::::	AAUCUGGUGUUUCUCUAUCAC	Cleavage		2	LotjaGi2g1v0170500	0.0176098	0.914915	0.963873	LnvsHn
LotjaGi2g1v0170500	lja-miR11089c-5p	LotjaGi2g1v0170500	4.5	-1	1	21	AUGAUAGAGGGACCUAAGACC	::: . ::..::::::::	AAUCUGGUGUUUCUCUAUCAC	Cleavage		2	LotjaGi2g1v0170500	-0.00363568	0.982397	0.994317	RhizvsHn
LotjaGi2g1v0170500	lja-miR11089c-5p	LotjaGi2g1v0170500	4.5	-1	1	21	AUGAUAGAGGGACCUAAGACC	::: . ::..::::::::	AAUCUGGUGUUUCUCUAUCAC	Cleavage		2	LotjaGi2g1v0170500	0.139985	0.294171	0.609526	RhizvsAM
LotjaGi2g1v0170500	lja-miR11089c-5p	LotjaGi2g1v0170500	4.5	-1	1	21	AUGAUAGAGGGACCUAAGACC	::: . ::..::::::::	AAUCUGGUGUUUCUCUAUCAC	Cleavage		2	LotjaGi2g1v0170500	-0.14362	0.389705	0.594172	AMvsHn
LotjaGi2g1v0170500	lja-miR11089c-5p	LotjaGi2g1v0170500	4.5	-1	1	21	AUGAUAGAGGGACCUAAGACC	::: . ::..::::::::	AAUCUGGUGUUUCUCUAUCAC	Cleavage		2	LotjaGi2g1v0170500	-0.16123	0.226596	0.965567	AMvsLn
LotjaGi2g1v0170500	lja-miR11089c-5p	LotjaGi2g1v0170500	4.5	-1	1	21	AUGAUAGAGGGACCUAAGACC	::: . ::..::::::::	AAUCUGGUGUUUCUCUAUCAC	Cleavage		2	LotjaGi2g1v0170500	-0.0212455	0.869595	0.964267	RhizvsLn
LotjaGi2g1v0170500	lja-miR11089c-5p	LotjaGi2g1v0170500	3	-1	1	21	AUGAUAGAGGGACCUAAGACC	: : :: :::.:::::::.::	GCUAUUUGGUUCCUCUAUUAU	Cleavage		2	LotjaGi2g1v0170500	0.0176098	0.914915	0.963873	LnvsHn
LotjaGi2g1v0170500	lja-miR11089c-5p	LotjaGi2g1v0170500	3	-1	1	21	AUGAUAGAGGGACCUAAGACC	: : :: :::.:::::::.::	GCUAUUUGGUUCCUCUAUUAU	Cleavage		2	LotjaGi2g1v0170500	-0.00363568	0.982397	0.994317	RhizvsHn
LotjaGi2g1v0170500	lja-miR11089c-5p	LotjaGi2g1v0170500	3	-1	1	21	AUGAUAGAGGGACCUAAGACC	: : :: :::.:::::::.::	GCUAUUUGGUUCCUCUAUUAU	Cleavage		2	LotjaGi2g1v0170500	0.139985	0.294171	0.609526	RhizvsAM
LotjaGi2g1v0170500	lja-miR11089c-5p	LotjaGi2g1v0170500	3	-1	1	21	AUGAUAGAGGGACCUAAGACC	: : :: :::.:::::::.::	GCUAUUUGGUUCCUCUAUUAU	Cleavage		2	LotjaGi2g1v0170500	-0.14362	0.389705	0.594172	AMvsHn
LotjaGi2g1v0170500	lja-miR11089c-5p	LotjaGi2g1v0170500	3	-1	1	21	AUGAUAGAGGGACCUAAGACC	: : :: :::.:::::::.::	GCUAUUUGGUUCCUCUAUUAU	Cleavage		2	LotjaGi2g1v0170500	-0.16123	0.226596	0.965567	AMvsLn
LotjaGi2g1v0170500	lja-miR11089c-5p	LotjaGi2g1v0170500	3	-1	1	21	AUGAUAGAGGGACCUAAGACC	: : :: :::.:::::::.::	GCUAUUUGGUUCCUCUAUUAU	Cleavage		2	LotjaGi2g1v0170500	-0.0212455	0.869595	0.964267	RhizvsLn
LotjaGi2g1v0170500	lja-miR11167-5p	LotjaGi2g1v0170500	3.5	-1	1	24	GAAAAUGGUCUCUAAACUAUGAGC	.:.. :::::.:.::: ::::::	UUUUGAAGUUUGGGGACGAUUUUC	Cleavage		1	LotjaGi2g1v0170500	0.0176098	0.914915	0.963873	LnvsHn
LotjaGi2g1v0170500	lja-miR11167-5p	LotjaGi2g1v0170500	3.5	-1	1	24	GAAAAUGGUCUCUAAACUAUGAGC	.:.. :::::.:.::: ::::::	UUUUGAAGUUUGGGGACGAUUUUC	Cleavage		1	LotjaGi2g1v0170500	-0.00363568	0.982397	0.994317	RhizvsHn
LotjaGi2g1v0170500	lja-miR11167-5p	LotjaGi2g1v0170500	3.5	-1	1	24	GAAAAUGGUCUCUAAACUAUGAGC	.:.. :::::.:.::: ::::::	UUUUGAAGUUUGGGGACGAUUUUC	Cleavage		1	LotjaGi2g1v0170500	0.139985	0.294171	0.609526	RhizvsAM
LotjaGi2g1v0170500	lja-miR11167-5p	LotjaGi2g1v0170500	3.5	-1	1	24	GAAAAUGGUCUCUAAACUAUGAGC	.:.. :::::.:.::: ::::::	UUUUGAAGUUUGGGGACGAUUUUC	Cleavage		1	LotjaGi2g1v0170500	-0.14362	0.389705	0.594172	AMvsHn
LotjaGi2g1v0170500	lja-miR11167-5p	LotjaGi2g1v0170500	3.5	-1	1	24	GAAAAUGGUCUCUAAACUAUGAGC	.:.. :::::.:.::: ::::::	UUUUGAAGUUUGGGGACGAUUUUC	Cleavage		1	LotjaGi2g1v0170500	-0.16123	0.226596	0.965567	AMvsLn
LotjaGi2g1v0170500	lja-miR11167-5p	LotjaGi2g1v0170500	3.5	-1	1	24	GAAAAUGGUCUCUAAACUAUGAGC	.:.. :::::.:.::: ::::::	UUUUGAAGUUUGGGGACGAUUUUC	Cleavage		1	LotjaGi2g1v0170500	-0.0212455	0.869595	0.964267	RhizvsLn
LotjaGi2g1v0170700_LC	lja-miR11110b-3p	LotjaGi2g1v0170700_LC	4	-1	1	20	CUCAUCAAAGACAUAAAAUC	:::::.:::.::: ::: :	AAUUUUGUGUUUUUCAUGUG	Cleavage		1	LotjaGi2g1v0170700_LC	-0.0246523	0.932373	0.972335	LnvsHn
LotjaGi2g1v0170700_LC	lja-miR11110b-3p	LotjaGi2g1v0170700_LC	4	-1	1	20	CUCAUCAAAGACAUAAAAUC	:::::.:::.::: ::: :	AAUUUUGUGUUUUUCAUGUG	Cleavage		1	LotjaGi2g1v0170700_LC	-0.125702	0.669997	0.811954	AMvsHn
LotjaGi2g1v0170700_LC	lja-miR11110b-3p	LotjaGi2g1v0170700_LC	4	-1	1	20	CUCAUCAAAGACAUAAAAUC	:::::.:::.::: ::: :	AAUUUUGUGUUUUUCAUGUG	Cleavage		1	LotjaGi2g1v0170700_LC	-0.0822191	0.728793	0.896646	RhizvsAM
LotjaGi2g1v0170700_LC	lja-miR11110b-3p	LotjaGi2g1v0170700_LC	4	-1	1	20	CUCAUCAAAGACAUAAAAUC	:::::.:::.::: ::: :	AAUUUUGUGUUUUUCAUGUG	Cleavage		1	LotjaGi2g1v0170700_LC	-0.207921	0.472155	0.719586	RhizvsHn
LotjaGi2g1v0170700_LC	lja-miR11110b-3p	LotjaGi2g1v0170700_LC	4	-1	1	20	CUCAUCAAAGACAUAAAAUC	:::::.:::.::: ::: :	AAUUUUGUGUUUUUCAUGUG	Cleavage		1	LotjaGi2g1v0170700_LC	-0.10105	0.668817	0.980778	AMvsLn
LotjaGi2g1v0170700_LC	lja-miR11110b-3p	LotjaGi2g1v0170700_LC	4	-1	1	20	CUCAUCAAAGACAUAAAAUC	:::::.:::.::: ::: :	AAUUUUGUGUUUUUCAUGUG	Cleavage		1	LotjaGi2g1v0170700_LC	-0.183269	0.426037	0.754224	RhizvsLn
LotjaGi2g1v0170700_LC	lja-miR11079-3p	LotjaGi2g1v0170700_LC	2.5	-1	1	21	GUGGUGUCCAAUAUCUCCUGG	:::::::.:::::.:..:.	AGAGGAGAUGUUGGAUAUUAU	Cleavage		1	LotjaGi2g1v0170700_LC	-0.0246523	0.932373	0.972335	LnvsHn
LotjaGi2g1v0170700_LC	lja-miR11079-3p	LotjaGi2g1v0170700_LC	2.5	-1	1	21	GUGGUGUCCAAUAUCUCCUGG	:::::::.:::::.:..:.	AGAGGAGAUGUUGGAUAUUAU	Cleavage		1	LotjaGi2g1v0170700_LC	-0.125702	0.669997	0.811954	AMvsHn
LotjaGi2g1v0170700_LC	lja-miR11079-3p	LotjaGi2g1v0170700_LC	2.5	-1	1	21	GUGGUGUCCAAUAUCUCCUGG	:::::::.:::::.:..:.	AGAGGAGAUGUUGGAUAUUAU	Cleavage		1	LotjaGi2g1v0170700_LC	-0.0822191	0.728793	0.896646	RhizvsAM
LotjaGi2g1v0170700_LC	lja-miR11079-3p	LotjaGi2g1v0170700_LC	2.5	-1	1	21	GUGGUGUCCAAUAUCUCCUGG	:::::::.:::::.:..:.	AGAGGAGAUGUUGGAUAUUAU	Cleavage		1	LotjaGi2g1v0170700_LC	-0.207921	0.472155	0.719586	RhizvsHn
LotjaGi2g1v0170700_LC	lja-miR11079-3p	LotjaGi2g1v0170700_LC	2.5	-1	1	21	GUGGUGUCCAAUAUCUCCUGG	:::::::.:::::.:..:.	AGAGGAGAUGUUGGAUAUUAU	Cleavage		1	LotjaGi2g1v0170700_LC	-0.10105	0.668817	0.980778	AMvsLn
LotjaGi2g1v0170700_LC	lja-miR11079-3p	LotjaGi2g1v0170700_LC	2.5	-1	1	21	GUGGUGUCCAAUAUCUCCUGG	:::::::.:::::.:..:.	AGAGGAGAUGUUGGAUAUUAU	Cleavage		1	LotjaGi2g1v0170700_LC	-0.183269	0.426037	0.754224	RhizvsLn
LotjaGi2g1v0170700_LC	lja-miR172b	LotjaGi2g1v0170700_LC	3.5	-1	1	19	AGAAUCUGAUGAUGCUGCA	::..:.::.: ::::::::	UGUGGUAUUAGCAGAUUCU	Cleavage		1	LotjaGi2g1v0170700_LC	-0.0246523	0.932373	0.972335	LnvsHn
LotjaGi2g1v0170700_LC	lja-miR172b	LotjaGi2g1v0170700_LC	3.5	-1	1	19	AGAAUCUGAUGAUGCUGCA	::..:.::.: ::::::::	UGUGGUAUUAGCAGAUUCU	Cleavage		1	LotjaGi2g1v0170700_LC	-0.125702	0.669997	0.811954	AMvsHn
LotjaGi2g1v0170700_LC	lja-miR172b	LotjaGi2g1v0170700_LC	3.5	-1	1	19	AGAAUCUGAUGAUGCUGCA	::..:.::.: ::::::::	UGUGGUAUUAGCAGAUUCU	Cleavage		1	LotjaGi2g1v0170700_LC	-0.0822191	0.728793	0.896646	RhizvsAM
LotjaGi2g1v0170700_LC	lja-miR172b	LotjaGi2g1v0170700_LC	3.5	-1	1	19	AGAAUCUGAUGAUGCUGCA	::..:.::.: ::::::::	UGUGGUAUUAGCAGAUUCU	Cleavage		1	LotjaGi2g1v0170700_LC	-0.207921	0.472155	0.719586	RhizvsHn
LotjaGi2g1v0170700_LC	lja-miR172b	LotjaGi2g1v0170700_LC	3.5	-1	1	19	AGAAUCUGAUGAUGCUGCA	::..:.::.: ::::::::	UGUGGUAUUAGCAGAUUCU	Cleavage		1	LotjaGi2g1v0170700_LC	-0.10105	0.668817	0.980778	AMvsLn
LotjaGi2g1v0170700_LC	lja-miR172b	LotjaGi2g1v0170700_LC	3.5	-1	1	19	AGAAUCUGAUGAUGCUGCA	::..:.::.: ::::::::	UGUGGUAUUAGCAGAUUCU	Cleavage		1	LotjaGi2g1v0170700_LC	-0.183269	0.426037	0.754224	RhizvsLn
LotjaGi2g1v0170700_LC	lja-miR172a	LotjaGi2g1v0170700_LC	3.5	-1	1	20	AGAAUCUGAUGAUGCUGCAG	.::..:.::.: ::::::::	UUGUGGUAUUAGCAGAUUCU	Cleavage		1	LotjaGi2g1v0170700_LC	-0.0246523	0.932373	0.972335	LnvsHn
LotjaGi2g1v0170700_LC	lja-miR172a	LotjaGi2g1v0170700_LC	3.5	-1	1	20	AGAAUCUGAUGAUGCUGCAG	.::..:.::.: ::::::::	UUGUGGUAUUAGCAGAUUCU	Cleavage		1	LotjaGi2g1v0170700_LC	-0.125702	0.669997	0.811954	AMvsHn
LotjaGi2g1v0170700_LC	lja-miR172a	LotjaGi2g1v0170700_LC	3.5	-1	1	20	AGAAUCUGAUGAUGCUGCAG	.::..:.::.: ::::::::	UUGUGGUAUUAGCAGAUUCU	Cleavage		1	LotjaGi2g1v0170700_LC	-0.0822191	0.728793	0.896646	RhizvsAM
LotjaGi2g1v0170700_LC	lja-miR172a	LotjaGi2g1v0170700_LC	3.5	-1	1	20	AGAAUCUGAUGAUGCUGCAG	.::..:.::.: ::::::::	UUGUGGUAUUAGCAGAUUCU	Cleavage		1	LotjaGi2g1v0170700_LC	-0.207921	0.472155	0.719586	RhizvsHn
LotjaGi2g1v0170700_LC	lja-miR172a	LotjaGi2g1v0170700_LC	3.5	-1	1	20	AGAAUCUGAUGAUGCUGCAG	.::..:.::.: ::::::::	UUGUGGUAUUAGCAGAUUCU	Cleavage		1	LotjaGi2g1v0170700_LC	-0.10105	0.668817	0.980778	AMvsLn
LotjaGi2g1v0170700_LC	lja-miR172a	LotjaGi2g1v0170700_LC	3.5	-1	1	20	AGAAUCUGAUGAUGCUGCAG	.::..:.::.: ::::::::	UUGUGGUAUUAGCAGAUUCU	Cleavage		1	LotjaGi2g1v0170700_LC	-0.183269	0.426037	0.754224	RhizvsLn
LotjaGi2g1v0170700_LC	lja-miR172c	LotjaGi2g1v0170700_LC	3.5	-1	1	19	AGAAUCUGAUGAUGCUGCA	::..:.::.: ::::::::	UGUGGUAUUAGCAGAUUCU	Cleavage		1	LotjaGi2g1v0170700_LC	-0.0246523	0.932373	0.972335	LnvsHn
LotjaGi2g1v0170700_LC	lja-miR172c	LotjaGi2g1v0170700_LC	3.5	-1	1	19	AGAAUCUGAUGAUGCUGCA	::..:.::.: ::::::::	UGUGGUAUUAGCAGAUUCU	Cleavage		1	LotjaGi2g1v0170700_LC	-0.125702	0.669997	0.811954	AMvsHn
LotjaGi2g1v0170700_LC	lja-miR172c	LotjaGi2g1v0170700_LC	3.5	-1	1	19	AGAAUCUGAUGAUGCUGCA	::..:.::.: ::::::::	UGUGGUAUUAGCAGAUUCU	Cleavage		1	LotjaGi2g1v0170700_LC	-0.0822191	0.728793	0.896646	RhizvsAM
LotjaGi2g1v0170700_LC	lja-miR172c	LotjaGi2g1v0170700_LC	3.5	-1	1	19	AGAAUCUGAUGAUGCUGCA	::..:.::.: ::::::::	UGUGGUAUUAGCAGAUUCU	Cleavage		1	LotjaGi2g1v0170700_LC	-0.207921	0.472155	0.719586	RhizvsHn
LotjaGi2g1v0170700_LC	lja-miR172c	LotjaGi2g1v0170700_LC	3.5	-1	1	19	AGAAUCUGAUGAUGCUGCA	::..:.::.: ::::::::	UGUGGUAUUAGCAGAUUCU	Cleavage		1	LotjaGi2g1v0170700_LC	-0.10105	0.668817	0.980778	AMvsLn
LotjaGi2g1v0170700_LC	lja-miR172c	LotjaGi2g1v0170700_LC	3.5	-1	1	19	AGAAUCUGAUGAUGCUGCA	::..:.::.: ::::::::	UGUGGUAUUAGCAGAUUCU	Cleavage		1	LotjaGi2g1v0170700_LC	-0.183269	0.426037	0.754224	RhizvsLn
LotjaGi2g1v0170800	lja-miR11114-3p	LotjaGi2g1v0170800	3.5	-1	1	21	UGGACAGAUAAAUAGGAACGG	.: :::::::::: :::::..	UCAUUCCUAUUUAACUGUCUG	Cleavage		1	LotjaGi2g1v0170800	0.457221	0.0144018	0.0638075	AMvsHn
LotjaGi2g1v0170800	lja-miR11114-3p	LotjaGi2g1v0170800	3.5	-1	1	21	UGGACAGAUAAAUAGGAACGG	.: :::::::::: :::::..	UCAUUCCUAUUUAACUGUCUG	Cleavage		1	LotjaGi2g1v0170800	0.436286	0.0193063	0.107747	RhizvsHn
LotjaGi2g1v0170800	lja-miR11114-3p	LotjaGi2g1v0170800	3.5	-1	1	21	UGGACAGAUAAAUAGGAACGG	.: :::::::::: :::::..	UCAUUCCUAUUUAACUGUCUG	Cleavage		1	LotjaGi2g1v0170800	0.122529	0.387416	0.968116	AMvsLn
LotjaGi2g1v0170800	lja-miR11114-3p	LotjaGi2g1v0170800	3.5	-1	1	21	UGGACAGAUAAAUAGGAACGG	.: :::::::::: :::::..	UCAUUCCUAUUUAACUGUCUG	Cleavage		1	LotjaGi2g1v0170800	0.101594	0.472888	0.785285	RhizvsLn
LotjaGi2g1v0170800	lja-miR11114-3p	LotjaGi2g1v0170800	3.5	-1	1	21	UGGACAGAUAAAUAGGAACGG	.: :::::::::: :::::..	UCAUUCCUAUUUAACUGUCUG	Cleavage		1	LotjaGi2g1v0170800	-0.020935	0.882586	0.958471	RhizvsAM
LotjaGi2g1v0170800	lja-miR11114-3p	LotjaGi2g1v0170800	3.5	-1	1	21	UGGACAGAUAAAUAGGAACGG	.: :::::::::: :::::..	UCAUUCCUAUUUAACUGUCUG	Cleavage		1	LotjaGi2g1v0170800	0.334692	0.0712135	0.206237	LnvsHn
LotjaGi2g1v0170800	lja-miR11108k-3p	LotjaGi2g1v0170800	3.5	-1	1	22	UCUACUCACUAUCUCAAUGUGA	:.::::.:::.::::::. :	GGAUAUUGGGAUGGUGAGUGAA	Cleavage		1	LotjaGi2g1v0170800	0.457221	0.0144018	0.0638075	AMvsHn
LotjaGi2g1v0170800	lja-miR11108k-3p	LotjaGi2g1v0170800	3.5	-1	1	22	UCUACUCACUAUCUCAAUGUGA	:.::::.:::.::::::. :	GGAUAUUGGGAUGGUGAGUGAA	Cleavage		1	LotjaGi2g1v0170800	0.436286	0.0193063	0.107747	RhizvsHn
LotjaGi2g1v0170800	lja-miR11108k-3p	LotjaGi2g1v0170800	3.5	-1	1	22	UCUACUCACUAUCUCAAUGUGA	:.::::.:::.::::::. :	GGAUAUUGGGAUGGUGAGUGAA	Cleavage		1	LotjaGi2g1v0170800	0.122529	0.387416	0.968116	AMvsLn
LotjaGi2g1v0170800	lja-miR11108k-3p	LotjaGi2g1v0170800	3.5	-1	1	22	UCUACUCACUAUCUCAAUGUGA	:.::::.:::.::::::. :	GGAUAUUGGGAUGGUGAGUGAA	Cleavage		1	LotjaGi2g1v0170800	0.101594	0.472888	0.785285	RhizvsLn
LotjaGi2g1v0170800	lja-miR11108k-3p	LotjaGi2g1v0170800	3.5	-1	1	22	UCUACUCACUAUCUCAAUGUGA	:.::::.:::.::::::. :	GGAUAUUGGGAUGGUGAGUGAA	Cleavage		1	LotjaGi2g1v0170800	-0.020935	0.882586	0.958471	RhizvsAM
LotjaGi2g1v0170800	lja-miR11108k-3p	LotjaGi2g1v0170800	3.5	-1	1	22	UCUACUCACUAUCUCAAUGUGA	:.::::.:::.::::::. :	GGAUAUUGGGAUGGUGAGUGAA	Cleavage		1	LotjaGi2g1v0170800	0.334692	0.0712135	0.206237	LnvsHn
LotjaGi2g1v0170800	lja-miR11114-5p	LotjaGi2g1v0170800	4	-1	1	21	UGUCCUAUAUAUCUGUCCACU	:::::::::::: ::::::	AGUGGACAGAUAAAUAGGAAC	Cleavage		1	LotjaGi2g1v0170800	0.457221	0.0144018	0.0638075	AMvsHn
LotjaGi2g1v0170800	lja-miR11114-5p	LotjaGi2g1v0170800	4	-1	1	21	UGUCCUAUAUAUCUGUCCACU	:::::::::::: ::::::	AGUGGACAGAUAAAUAGGAAC	Cleavage		1	LotjaGi2g1v0170800	0.436286	0.0193063	0.107747	RhizvsHn
LotjaGi2g1v0170800	lja-miR11114-5p	LotjaGi2g1v0170800	4	-1	1	21	UGUCCUAUAUAUCUGUCCACU	:::::::::::: ::::::	AGUGGACAGAUAAAUAGGAAC	Cleavage		1	LotjaGi2g1v0170800	0.122529	0.387416	0.968116	AMvsLn
LotjaGi2g1v0170800	lja-miR11114-5p	LotjaGi2g1v0170800	4	-1	1	21	UGUCCUAUAUAUCUGUCCACU	:::::::::::: ::::::	AGUGGACAGAUAAAUAGGAAC	Cleavage		1	LotjaGi2g1v0170800	0.101594	0.472888	0.785285	RhizvsLn
LotjaGi2g1v0170800	lja-miR11114-5p	LotjaGi2g1v0170800	4	-1	1	21	UGUCCUAUAUAUCUGUCCACU	:::::::::::: ::::::	AGUGGACAGAUAAAUAGGAAC	Cleavage		1	LotjaGi2g1v0170800	-0.020935	0.882586	0.958471	RhizvsAM
LotjaGi2g1v0170800	lja-miR11114-5p	LotjaGi2g1v0170800	4	-1	1	21	UGUCCUAUAUAUCUGUCCACU	:::::::::::: ::::::	AGUGGACAGAUAAAUAGGAAC	Cleavage		1	LotjaGi2g1v0170800	0.334692	0.0712135	0.206237	LnvsHn
LotjaGi2g1v0170900	lja-miR11155b-5p	MSTRG	5	-1	1	19	AAGCGAGUGAUAGUCCCUC	::::::: :. .::::::	AAGGGACUCUUUUUCGCUU	Translation		1	LotjaGi2g1v0170900	-0.110367	0.349487	0.968116	AMvsLn
LotjaGi2g1v0170900	lja-miR11155b-5p	MSTRG	5	-1	1	19	AAGCGAGUGAUAGUCCCUC	::::::: :. .::::::	AAGGGACUCUUUUUCGCUU	Translation		1	LotjaGi2g1v0170900	0.331311	0.02965	0.145104	RhizvsHn
LotjaGi2g1v0170900	lja-miR11155b-5p	MSTRG	5	-1	1	19	AAGCGAGUGAUAGUCCCUC	::::::: :. .::::::	AAGGGACUCUUUUUCGCUU	Translation		1	LotjaGi2g1v0170900	0.374427	0.0147688	0.0650452	AMvsHn
LotjaGi2g1v0170900	lja-miR11155b-5p	MSTRG	5	-1	1	19	AAGCGAGUGAUAGUCCCUC	::::::: :. .::::::	AAGGGACUCUUUUUCGCUU	Translation		1	LotjaGi2g1v0170900	-0.0431165	0.715213	0.889844	RhizvsAM
LotjaGi2g1v0170900	lja-miR11155b-5p	MSTRG	5	-1	1	19	AAGCGAGUGAUAGUCCCUC	::::::: :. .::::::	AAGGGACUCUUUUUCGCUU	Translation		1	LotjaGi2g1v0170900	0.484794	0.00156974	0.0126278	LnvsHn
LotjaGi2g1v0170900	lja-miR11155b-5p	MSTRG	5	-1	1	19	AAGCGAGUGAUAGUCCCUC	::::::: :. .::::::	AAGGGACUCUUUUUCGCUU	Translation		1	LotjaGi2g1v0170900	-0.153483	0.188621	0.5098	RhizvsLn
LotjaGi2g1v0170900	lja-miR7536a	LotjaGi2g1v0170900	4	-1	1	19	UAAGACAUGCUCAAGAGUG	::.:::::::.: :::::	CAUUCUUGAGUACUUCUUA	Cleavage		1	LotjaGi2g1v0170900	-0.110367	0.349487	0.968116	AMvsLn
LotjaGi2g1v0170900	lja-miR7536a	LotjaGi2g1v0170900	4	-1	1	19	UAAGACAUGCUCAAGAGUG	::.:::::::.: :::::	CAUUCUUGAGUACUUCUUA	Cleavage		1	LotjaGi2g1v0170900	0.331311	0.02965	0.145104	RhizvsHn
LotjaGi2g1v0170900	lja-miR7536a	LotjaGi2g1v0170900	4	-1	1	19	UAAGACAUGCUCAAGAGUG	::.:::::::.: :::::	CAUUCUUGAGUACUUCUUA	Cleavage		1	LotjaGi2g1v0170900	0.374427	0.0147688	0.0650452	AMvsHn
LotjaGi2g1v0170900	lja-miR7536a	LotjaGi2g1v0170900	4	-1	1	19	UAAGACAUGCUCAAGAGUG	::.:::::::.: :::::	CAUUCUUGAGUACUUCUUA	Cleavage		1	LotjaGi2g1v0170900	-0.0431165	0.715213	0.889844	RhizvsAM
LotjaGi2g1v0170900	lja-miR7536a	LotjaGi2g1v0170900	4	-1	1	19	UAAGACAUGCUCAAGAGUG	::.:::::::.: :::::	CAUUCUUGAGUACUUCUUA	Cleavage		1	LotjaGi2g1v0170900	0.484794	0.00156974	0.0126278	LnvsHn
LotjaGi2g1v0170900	lja-miR7536a	LotjaGi2g1v0170900	4	-1	1	19	UAAGACAUGCUCAAGAGUG	::.:::::::.: :::::	CAUUCUUGAGUACUUCUUA	Cleavage		1	LotjaGi2g1v0170900	-0.153483	0.188621	0.5098	RhizvsLn
LotjaGi2g1v0170900	lja-miR7536b	LotjaGi2g1v0170900	4	-1	1	19	UAAGACAUGCUCAAGAGUG	::.:::::::.: :::::	CAUUCUUGAGUACUUCUUA	Cleavage		1	LotjaGi2g1v0170900	-0.110367	0.349487	0.968116	AMvsLn
LotjaGi2g1v0170900	lja-miR7536b	LotjaGi2g1v0170900	4	-1	1	19	UAAGACAUGCUCAAGAGUG	::.:::::::.: :::::	CAUUCUUGAGUACUUCUUA	Cleavage		1	LotjaGi2g1v0170900	0.331311	0.02965	0.145104	RhizvsHn
LotjaGi2g1v0170900	lja-miR7536b	LotjaGi2g1v0170900	4	-1	1	19	UAAGACAUGCUCAAGAGUG	::.:::::::.: :::::	CAUUCUUGAGUACUUCUUA	Cleavage		1	LotjaGi2g1v0170900	0.374427	0.0147688	0.0650452	AMvsHn
LotjaGi2g1v0170900	lja-miR7536b	LotjaGi2g1v0170900	4	-1	1	19	UAAGACAUGCUCAAGAGUG	::.:::::::.: :::::	CAUUCUUGAGUACUUCUUA	Cleavage		1	LotjaGi2g1v0170900	-0.0431165	0.715213	0.889844	RhizvsAM
LotjaGi2g1v0170900	lja-miR7536b	LotjaGi2g1v0170900	4	-1	1	19	UAAGACAUGCUCAAGAGUG	::.:::::::.: :::::	CAUUCUUGAGUACUUCUUA	Cleavage		1	LotjaGi2g1v0170900	0.484794	0.00156974	0.0126278	LnvsHn
LotjaGi2g1v0170900	lja-miR7536b	LotjaGi2g1v0170900	4	-1	1	19	UAAGACAUGCUCAAGAGUG	::.:::::::.: :::::	CAUUCUUGAGUACUUCUUA	Cleavage		1	LotjaGi2g1v0170900	-0.153483	0.188621	0.5098	RhizvsLn
LotjaGi2g1v0170900	lja-miR7536a	MSTRG	4	-1	1	19	UAAGACAUGCUCAAGAGUG	::.:::::::.: :::::	CAUUCUUGAGUACUUCUUA	Cleavage		1	LotjaGi2g1v0170900	-0.110367	0.349487	0.968116	AMvsLn
LotjaGi2g1v0170900	lja-miR7536a	MSTRG	4	-1	1	19	UAAGACAUGCUCAAGAGUG	::.:::::::.: :::::	CAUUCUUGAGUACUUCUUA	Cleavage		1	LotjaGi2g1v0170900	0.331311	0.02965	0.145104	RhizvsHn
LotjaGi2g1v0170900	lja-miR7536a	MSTRG	4	-1	1	19	UAAGACAUGCUCAAGAGUG	::.:::::::.: :::::	CAUUCUUGAGUACUUCUUA	Cleavage		1	LotjaGi2g1v0170900	0.374427	0.0147688	0.0650452	AMvsHn
LotjaGi2g1v0170900	lja-miR7536a	MSTRG	4	-1	1	19	UAAGACAUGCUCAAGAGUG	::.:::::::.: :::::	CAUUCUUGAGUACUUCUUA	Cleavage		1	LotjaGi2g1v0170900	-0.0431165	0.715213	0.889844	RhizvsAM
LotjaGi2g1v0170900	lja-miR7536a	MSTRG	4	-1	1	19	UAAGACAUGCUCAAGAGUG	::.:::::::.: :::::	CAUUCUUGAGUACUUCUUA	Cleavage		1	LotjaGi2g1v0170900	0.484794	0.00156974	0.0126278	LnvsHn
LotjaGi2g1v0170900	lja-miR7536a	MSTRG	4	-1	1	19	UAAGACAUGCUCAAGAGUG	::.:::::::.: :::::	CAUUCUUGAGUACUUCUUA	Cleavage		1	LotjaGi2g1v0170900	-0.153483	0.188621	0.5098	RhizvsLn
LotjaGi2g1v0170900	lja-miR11155b-5p	LotjaGi2g1v0170900	5	-1	1	19	AAGCGAGUGAUAGUCCCUC	::::::: :. .::::::	AAGGGACUCUUUUUCGCUU	Translation		1	LotjaGi2g1v0170900	-0.110367	0.349487	0.968116	AMvsLn
LotjaGi2g1v0170900	lja-miR11155b-5p	LotjaGi2g1v0170900	5	-1	1	19	AAGCGAGUGAUAGUCCCUC	::::::: :. .::::::	AAGGGACUCUUUUUCGCUU	Translation		1	LotjaGi2g1v0170900	0.331311	0.02965	0.145104	RhizvsHn
LotjaGi2g1v0170900	lja-miR11155b-5p	LotjaGi2g1v0170900	5	-1	1	19	AAGCGAGUGAUAGUCCCUC	::::::: :. .::::::	AAGGGACUCUUUUUCGCUU	Translation		1	LotjaGi2g1v0170900	0.374427	0.0147688	0.0650452	AMvsHn
LotjaGi2g1v0170900	lja-miR11155b-5p	LotjaGi2g1v0170900	5	-1	1	19	AAGCGAGUGAUAGUCCCUC	::::::: :. .::::::	AAGGGACUCUUUUUCGCUU	Translation		1	LotjaGi2g1v0170900	-0.0431165	0.715213	0.889844	RhizvsAM
LotjaGi2g1v0170900	lja-miR11155b-5p	LotjaGi2g1v0170900	5	-1	1	19	AAGCGAGUGAUAGUCCCUC	::::::: :. .::::::	AAGGGACUCUUUUUCGCUU	Translation		1	LotjaGi2g1v0170900	0.484794	0.00156974	0.0126278	LnvsHn
LotjaGi2g1v0170900	lja-miR11155b-5p	LotjaGi2g1v0170900	5	-1	1	19	AAGCGAGUGAUAGUCCCUC	::::::: :. .::::::	AAGGGACUCUUUUUCGCUU	Translation		1	LotjaGi2g1v0170900	-0.153483	0.188621	0.5098	RhizvsLn
LotjaGi2g1v0170900	lja-miR7536b	MSTRG	4	-1	1	19	UAAGACAUGCUCAAGAGUG	::.:::::::.: :::::	CAUUCUUGAGUACUUCUUA	Cleavage		1	LotjaGi2g1v0170900	-0.110367	0.349487	0.968116	AMvsLn
LotjaGi2g1v0170900	lja-miR7536b	MSTRG	4	-1	1	19	UAAGACAUGCUCAAGAGUG	::.:::::::.: :::::	CAUUCUUGAGUACUUCUUA	Cleavage		1	LotjaGi2g1v0170900	0.331311	0.02965	0.145104	RhizvsHn
LotjaGi2g1v0170900	lja-miR7536b	MSTRG	4	-1	1	19	UAAGACAUGCUCAAGAGUG	::.:::::::.: :::::	CAUUCUUGAGUACUUCUUA	Cleavage		1	LotjaGi2g1v0170900	0.374427	0.0147688	0.0650452	AMvsHn
LotjaGi2g1v0170900	lja-miR7536b	MSTRG	4	-1	1	19	UAAGACAUGCUCAAGAGUG	::.:::::::.: :::::	CAUUCUUGAGUACUUCUUA	Cleavage		1	LotjaGi2g1v0170900	-0.0431165	0.715213	0.889844	RhizvsAM
LotjaGi2g1v0170900	lja-miR7536b	MSTRG	4	-1	1	19	UAAGACAUGCUCAAGAGUG	::.:::::::.: :::::	CAUUCUUGAGUACUUCUUA	Cleavage		1	LotjaGi2g1v0170900	0.484794	0.00156974	0.0126278	LnvsHn
LotjaGi2g1v0170900	lja-miR7536b	MSTRG	4	-1	1	19	UAAGACAUGCUCAAGAGUG	::.:::::::.: :::::	CAUUCUUGAGUACUUCUUA	Cleavage		1	LotjaGi2g1v0170900	-0.153483	0.188621	0.5098	RhizvsLn
LotjaGi2g1v0171000	lja-miR11105a-5p	LotjaGi2g1v0171000	4.5	-1	1	20	GUAAGAUGGAUACUCUCACC	:: ::::: :: :::.::::	GGGGAGAGGAUGCAUUUUAC	Cleavage		1	LotjaGi2g1v0171000	0.122774	0.419075	0.748574	RhizvsLn
LotjaGi2g1v0171000	lja-miR11105a-5p	LotjaGi2g1v0171000	4.5	-1	1	20	GUAAGAUGGAUACUCUCACC	:: ::::: :: :::.::::	GGGGAGAGGAUGCAUUUUAC	Cleavage		1	LotjaGi2g1v0171000	-0.0244447	0.899279	0.960216	RhizvsHn
LotjaGi2g1v0171000	lja-miR11105a-5p	LotjaGi2g1v0171000	4.5	-1	1	20	GUAAGAUGGAUACUCUCACC	:: ::::: :: :::.::::	GGGGAGAGGAUGCAUUUUAC	Cleavage		1	LotjaGi2g1v0171000	-0.147218	0.444064	0.6527	LnvsHn
LotjaGi2g1v0171000	lja-miR11105a-5p	LotjaGi2g1v0171000	4.5	-1	1	20	GUAAGAUGGAUACUCUCACC	:: ::::: :: :::.::::	GGGGAGAGGAUGCAUUUUAC	Cleavage		1	LotjaGi2g1v0171000	-0.128576	0.511033	0.697644	AMvsHn
LotjaGi2g1v0171000	lja-miR11105a-5p	LotjaGi2g1v0171000	4.5	-1	1	20	GUAAGAUGGAUACUCUCACC	:: ::::: :: :::.::::	GGGGAGAGGAUGCAUUUUAC	Cleavage		1	LotjaGi2g1v0171000	0.0186422	0.904942	0.999186	AMvsLn
LotjaGi2g1v0171000	lja-miR11105a-5p	LotjaGi2g1v0171000	4.5	-1	1	20	GUAAGAUGGAUACUCUCACC	:: ::::: :: :::.::::	GGGGAGAGGAUGCAUUUUAC	Cleavage		1	LotjaGi2g1v0171000	0.104131	0.504024	0.772104	RhizvsAM
LotjaGi2g1v0171000	lja-miR11105b-5p	LotjaGi2g1v0171000	4.5	-1	1	20	GUAAGAUGGAUACUCUCACC	:: ::::: :: :::.::::	GGGGAGAGGAUGCAUUUUAC	Cleavage		1	LotjaGi2g1v0171000	0.122774	0.419075	0.748574	RhizvsLn
LotjaGi2g1v0171000	lja-miR11105b-5p	LotjaGi2g1v0171000	4.5	-1	1	20	GUAAGAUGGAUACUCUCACC	:: ::::: :: :::.::::	GGGGAGAGGAUGCAUUUUAC	Cleavage		1	LotjaGi2g1v0171000	-0.0244447	0.899279	0.960216	RhizvsHn
LotjaGi2g1v0171000	lja-miR11105b-5p	LotjaGi2g1v0171000	4.5	-1	1	20	GUAAGAUGGAUACUCUCACC	:: ::::: :: :::.::::	GGGGAGAGGAUGCAUUUUAC	Cleavage		1	LotjaGi2g1v0171000	-0.147218	0.444064	0.6527	LnvsHn
LotjaGi2g1v0171000	lja-miR11105b-5p	LotjaGi2g1v0171000	4.5	-1	1	20	GUAAGAUGGAUACUCUCACC	:: ::::: :: :::.::::	GGGGAGAGGAUGCAUUUUAC	Cleavage		1	LotjaGi2g1v0171000	-0.128576	0.511033	0.697644	AMvsHn
LotjaGi2g1v0171000	lja-miR11105b-5p	LotjaGi2g1v0171000	4.5	-1	1	20	GUAAGAUGGAUACUCUCACC	:: ::::: :: :::.::::	GGGGAGAGGAUGCAUUUUAC	Cleavage		1	LotjaGi2g1v0171000	0.0186422	0.904942	0.999186	AMvsLn
LotjaGi2g1v0171000	lja-miR11105b-5p	LotjaGi2g1v0171000	4.5	-1	1	20	GUAAGAUGGAUACUCUCACC	:: ::::: :: :::.::::	GGGGAGAGGAUGCAUUUUAC	Cleavage		1	LotjaGi2g1v0171000	0.104131	0.504024	0.772104	RhizvsAM
LotjaGi2g1v0171000	lja-miR11105d-5p	LotjaGi2g1v0171000	4.5	-1	1	20	GUAAGAUGGAUACUCUCACC	:: ::::: :: :::.::::	GGGGAGAGGAUGCAUUUUAC	Cleavage		1	LotjaGi2g1v0171000	0.122774	0.419075	0.748574	RhizvsLn
LotjaGi2g1v0171000	lja-miR11105d-5p	LotjaGi2g1v0171000	4.5	-1	1	20	GUAAGAUGGAUACUCUCACC	:: ::::: :: :::.::::	GGGGAGAGGAUGCAUUUUAC	Cleavage		1	LotjaGi2g1v0171000	-0.0244447	0.899279	0.960216	RhizvsHn
LotjaGi2g1v0171000	lja-miR11105d-5p	LotjaGi2g1v0171000	4.5	-1	1	20	GUAAGAUGGAUACUCUCACC	:: ::::: :: :::.::::	GGGGAGAGGAUGCAUUUUAC	Cleavage		1	LotjaGi2g1v0171000	-0.147218	0.444064	0.6527	LnvsHn
LotjaGi2g1v0171000	lja-miR11105d-5p	LotjaGi2g1v0171000	4.5	-1	1	20	GUAAGAUGGAUACUCUCACC	:: ::::: :: :::.::::	GGGGAGAGGAUGCAUUUUAC	Cleavage		1	LotjaGi2g1v0171000	-0.128576	0.511033	0.697644	AMvsHn
LotjaGi2g1v0171000	lja-miR11105d-5p	LotjaGi2g1v0171000	4.5	-1	1	20	GUAAGAUGGAUACUCUCACC	:: ::::: :: :::.::::	GGGGAGAGGAUGCAUUUUAC	Cleavage		1	LotjaGi2g1v0171000	0.0186422	0.904942	0.999186	AMvsLn
LotjaGi2g1v0171000	lja-miR11105d-5p	LotjaGi2g1v0171000	4.5	-1	1	20	GUAAGAUGGAUACUCUCACC	:: ::::: :: :::.::::	GGGGAGAGGAUGCAUUUUAC	Cleavage		1	LotjaGi2g1v0171000	0.104131	0.504024	0.772104	RhizvsAM
LotjaGi2g1v0171000	lja-miR11149b-3p	LotjaGi2g1v0171000	5	-1	1	22	AAUAGAAGGUGUGAUGAAUGAU	:::::::::..:: ::::::	AUCAUUCAUUGCAGCUUCUAAG	Cleavage		1	LotjaGi2g1v0171000	0.122774	0.419075	0.748574	RhizvsLn
LotjaGi2g1v0171000	lja-miR11149b-3p	LotjaGi2g1v0171000	5	-1	1	22	AAUAGAAGGUGUGAUGAAUGAU	:::::::::..:: ::::::	AUCAUUCAUUGCAGCUUCUAAG	Cleavage		1	LotjaGi2g1v0171000	-0.0244447	0.899279	0.960216	RhizvsHn
LotjaGi2g1v0171000	lja-miR11149b-3p	LotjaGi2g1v0171000	5	-1	1	22	AAUAGAAGGUGUGAUGAAUGAU	:::::::::..:: ::::::	AUCAUUCAUUGCAGCUUCUAAG	Cleavage		1	LotjaGi2g1v0171000	-0.147218	0.444064	0.6527	LnvsHn
LotjaGi2g1v0171000	lja-miR11149b-3p	LotjaGi2g1v0171000	5	-1	1	22	AAUAGAAGGUGUGAUGAAUGAU	:::::::::..:: ::::::	AUCAUUCAUUGCAGCUUCUAAG	Cleavage		1	LotjaGi2g1v0171000	-0.128576	0.511033	0.697644	AMvsHn
LotjaGi2g1v0171000	lja-miR11149b-3p	LotjaGi2g1v0171000	5	-1	1	22	AAUAGAAGGUGUGAUGAAUGAU	:::::::::..:: ::::::	AUCAUUCAUUGCAGCUUCUAAG	Cleavage		1	LotjaGi2g1v0171000	0.0186422	0.904942	0.999186	AMvsLn
LotjaGi2g1v0171000	lja-miR11149b-3p	LotjaGi2g1v0171000	5	-1	1	22	AAUAGAAGGUGUGAUGAAUGAU	:::::::::..:: ::::::	AUCAUUCAUUGCAGCUUCUAAG	Cleavage		1	LotjaGi2g1v0171000	0.104131	0.504024	0.772104	RhizvsAM
LotjaGi2g1v0171000	lja-miR11105c-5p	LotjaGi2g1v0171000	4.5	-1	1	20	GUAAGAUGGAUACUCUCACC	:: ::::: :: :::.::::	GGGGAGAGGAUGCAUUUUAC	Cleavage		1	LotjaGi2g1v0171000	0.122774	0.419075	0.748574	RhizvsLn
LotjaGi2g1v0171000	lja-miR11105c-5p	LotjaGi2g1v0171000	4.5	-1	1	20	GUAAGAUGGAUACUCUCACC	:: ::::: :: :::.::::	GGGGAGAGGAUGCAUUUUAC	Cleavage		1	LotjaGi2g1v0171000	-0.0244447	0.899279	0.960216	RhizvsHn
LotjaGi2g1v0171000	lja-miR11105c-5p	LotjaGi2g1v0171000	4.5	-1	1	20	GUAAGAUGGAUACUCUCACC	:: ::::: :: :::.::::	GGGGAGAGGAUGCAUUUUAC	Cleavage		1	LotjaGi2g1v0171000	-0.147218	0.444064	0.6527	LnvsHn
LotjaGi2g1v0171000	lja-miR11105c-5p	LotjaGi2g1v0171000	4.5	-1	1	20	GUAAGAUGGAUACUCUCACC	:: ::::: :: :::.::::	GGGGAGAGGAUGCAUUUUAC	Cleavage		1	LotjaGi2g1v0171000	-0.128576	0.511033	0.697644	AMvsHn
LotjaGi2g1v0171000	lja-miR11105c-5p	LotjaGi2g1v0171000	4.5	-1	1	20	GUAAGAUGGAUACUCUCACC	:: ::::: :: :::.::::	GGGGAGAGGAUGCAUUUUAC	Cleavage		1	LotjaGi2g1v0171000	0.0186422	0.904942	0.999186	AMvsLn
LotjaGi2g1v0171000	lja-miR11105c-5p	LotjaGi2g1v0171000	4.5	-1	1	20	GUAAGAUGGAUACUCUCACC	:: ::::: :: :::.::::	GGGGAGAGGAUGCAUUUUAC	Cleavage		1	LotjaGi2g1v0171000	0.104131	0.504024	0.772104	RhizvsAM
LotjaGi2g1v0171100	lja-miR11088b-5p	LotjaGi2g1v0171100	4	-1	1	19	AAUAUGGGUGGGUGAGACU	:::::.::::.:::::	UCCCUCACUCACCUAUAUU	Cleavage		1	LotjaGi2g1v0171100	0.550787	0.659331	0.885605	RhizvsLn
LotjaGi2g1v0171100	lja-miR11088b-5p	LotjaGi2g1v0171100	4	-1	1	19	AAUAUGGGUGGGUGAGACU	:::::.::::.:::::	UCCCUCACUCACCUAUAUU	Cleavage		1	LotjaGi2g1v0171100	-0.2391	0.880467	0.952094	RhizvsHn
LotjaGi2g1v0171100	lja-miR11088b-5p	LotjaGi2g1v0171100	4	-1	1	19	AAUAUGGGUGGGUGAGACU	:::::.::::.:::::	UCCCUCACUCACCUAUAUU	Cleavage		1	LotjaGi2g1v0171100	-0.789887	0.606525	0.776246	LnvsHn
LotjaGi2g1v0171100	lja-miR11088b-5p	LotjaGi2g1v0171100	4	-1	1	19	AAUAUGGGUGGGUGAGACU	:::::.::::.:::::	UCCCUCACUCACCUAUAUU	Cleavage		1	LotjaGi2g1v0171100	1.58614	0.242867	0.965567	AMvsLn
LotjaGi2g1v0171100	lja-miR11088b-5p	LotjaGi2g1v0171100	4	-1	1	19	AAUAUGGGUGGGUGAGACU	:::::.::::.:::::	UCCCUCACUCACCUAUAUU	Cleavage		1	LotjaGi2g1v0171100	0.796249	0.635596	0.788261	AMvsHn
LotjaGi2g1v0171100	lja-miR11088b-5p	LotjaGi2g1v0171100	4	-1	1	19	AAUAUGGGUGGGUGAGACU	:::::.::::.:::::	UCCCUCACUCACCUAUAUU	Cleavage		1	LotjaGi2g1v0171100	-1.03535	0.440304	0.729136	RhizvsAM
LotjaGi2g1v0171100	lja-miR11088a-3p	LotjaGi2g1v0171100	3.5	-1	1	21	UCUCAACCCAACCCAUAUGGC	..: ::::::: :::::.::	CUUAAAUGGGUUUGGUUGGGA	Cleavage		1	LotjaGi2g1v0171100	0.550787	0.659331	0.885605	RhizvsLn
LotjaGi2g1v0171100	lja-miR11088a-3p	LotjaGi2g1v0171100	3.5	-1	1	21	UCUCAACCCAACCCAUAUGGC	..: ::::::: :::::.::	CUUAAAUGGGUUUGGUUGGGA	Cleavage		1	LotjaGi2g1v0171100	-0.2391	0.880467	0.952094	RhizvsHn
LotjaGi2g1v0171100	lja-miR11088a-3p	LotjaGi2g1v0171100	3.5	-1	1	21	UCUCAACCCAACCCAUAUGGC	..: ::::::: :::::.::	CUUAAAUGGGUUUGGUUGGGA	Cleavage		1	LotjaGi2g1v0171100	-0.789887	0.606525	0.776246	LnvsHn
LotjaGi2g1v0171100	lja-miR11088a-3p	LotjaGi2g1v0171100	3.5	-1	1	21	UCUCAACCCAACCCAUAUGGC	..: ::::::: :::::.::	CUUAAAUGGGUUUGGUUGGGA	Cleavage		1	LotjaGi2g1v0171100	1.58614	0.242867	0.965567	AMvsLn
LotjaGi2g1v0171100	lja-miR11088a-3p	LotjaGi2g1v0171100	3.5	-1	1	21	UCUCAACCCAACCCAUAUGGC	..: ::::::: :::::.::	CUUAAAUGGGUUUGGUUGGGA	Cleavage		1	LotjaGi2g1v0171100	0.796249	0.635596	0.788261	AMvsHn
LotjaGi2g1v0171100	lja-miR11088a-3p	LotjaGi2g1v0171100	3.5	-1	1	21	UCUCAACCCAACCCAUAUGGC	..: ::::::: :::::.::	CUUAAAUGGGUUUGGUUGGGA	Cleavage		1	LotjaGi2g1v0171100	-1.03535	0.440304	0.729136	RhizvsAM
LotjaGi2g1v0171200	lja-miR11134-3p	LotjaGi2g1v0171200	4	-1	1	21	UCUGAUCAUCUAGGGUAAACU	: :::.::: :: ::.:::::	ACUUUGCCCAAGUUGGUCAGA	Cleavage		2	LotjaGi2g1v0171200	0.0697769	0.69506	0.827996	AMvsHn
LotjaGi2g1v0171200	lja-miR11134-3p	LotjaGi2g1v0171200	4	-1	1	21	UCUGAUCAUCUAGGGUAAACU	: :::.::: :: ::.:::::	ACUUUGCCCAAGUUGGUCAGA	Cleavage		2	LotjaGi2g1v0171200	-0.00866521	0.960612	0.985815	LnvsHn
LotjaGi2g1v0171200	lja-miR11134-3p	LotjaGi2g1v0171200	4	-1	1	21	UCUGAUCAUCUAGGGUAAACU	: :::.::: :: ::.:::::	ACUUUGCCCAAGUUGGUCAGA	Cleavage		2	LotjaGi2g1v0171200	-0.0456551	0.794506	0.912241	RhizvsHn
LotjaGi2g1v0171200	lja-miR11134-3p	LotjaGi2g1v0171200	4	-1	1	21	UCUGAUCAUCUAGGGUAAACU	: :::.::: :: ::.:::::	ACUUUGCCCAAGUUGGUCAGA	Cleavage		2	LotjaGi2g1v0171200	-0.0369899	0.788177	0.938782	RhizvsLn
LotjaGi2g1v0171200	lja-miR11134-3p	LotjaGi2g1v0171200	4	-1	1	21	UCUGAUCAUCUAGGGUAAACU	: :::.::: :: ::.:::::	ACUUUGCCCAAGUUGGUCAGA	Cleavage		2	LotjaGi2g1v0171200	0.0784421	0.575411	0.972496	AMvsLn
LotjaGi2g1v0171200	lja-miR11134-3p	LotjaGi2g1v0171200	4	-1	1	21	UCUGAUCAUCUAGGGUAAACU	: :::.::: :: ::.:::::	ACUUUGCCCAAGUUGGUCAGA	Cleavage		2	LotjaGi2g1v0171200	-0.115432	0.410238	0.706818	RhizvsAM
LotjaGi2g1v0171200	lja-miR11134-3p	LotjaGi2g1v0171200	5	-1	1	21	UCUGAUCAUCUAGGGUAAACU	: ::: ::.:: :::::.: :	ACUUUCCCUUAAAUGAUUACA	Translation		2	LotjaGi2g1v0171200	0.0697769	0.69506	0.827996	AMvsHn
LotjaGi2g1v0171200	lja-miR11134-3p	LotjaGi2g1v0171200	5	-1	1	21	UCUGAUCAUCUAGGGUAAACU	: ::: ::.:: :::::.: :	ACUUUCCCUUAAAUGAUUACA	Translation		2	LotjaGi2g1v0171200	-0.00866521	0.960612	0.985815	LnvsHn
LotjaGi2g1v0171200	lja-miR11134-3p	LotjaGi2g1v0171200	5	-1	1	21	UCUGAUCAUCUAGGGUAAACU	: ::: ::.:: :::::.: :	ACUUUCCCUUAAAUGAUUACA	Translation		2	LotjaGi2g1v0171200	-0.0456551	0.794506	0.912241	RhizvsHn
LotjaGi2g1v0171200	lja-miR11134-3p	LotjaGi2g1v0171200	5	-1	1	21	UCUGAUCAUCUAGGGUAAACU	: ::: ::.:: :::::.: :	ACUUUCCCUUAAAUGAUUACA	Translation		2	LotjaGi2g1v0171200	-0.0369899	0.788177	0.938782	RhizvsLn
LotjaGi2g1v0171200	lja-miR11134-3p	LotjaGi2g1v0171200	5	-1	1	21	UCUGAUCAUCUAGGGUAAACU	: ::: ::.:: :::::.: :	ACUUUCCCUUAAAUGAUUACA	Translation		2	LotjaGi2g1v0171200	0.0784421	0.575411	0.972496	AMvsLn
LotjaGi2g1v0171200	lja-miR11134-3p	LotjaGi2g1v0171200	5	-1	1	21	UCUGAUCAUCUAGGGUAAACU	: ::: ::.:: :::::.: :	ACUUUCCCUUAAAUGAUUACA	Translation		2	LotjaGi2g1v0171200	-0.115432	0.410238	0.706818	RhizvsAM
LotjaGi2g1v0171500	lja-miR11149a-3p	LotjaGi2g1v0171500	4.5	-1	1	22	UGA-UGAAUGAUGGUGUAAAACU	: :::::::..::::::.: :::	AAUUUUACAUUAUCAUUUAAUCA	Cleavage		1	LotjaGi2g1v0171500	-0.0395417	0.780771	0.905098	RhizvsHn
LotjaGi2g1v0171500	lja-miR11149a-3p	LotjaGi2g1v0171500	4.5	-1	1	22	UGA-UGAAUGAUGGUGUAAAACU	: :::::::..::::::.: :::	AAUUUUACAUUAUCAUUUAAUCA	Cleavage		1	LotjaGi2g1v0171500	-0.204358	0.147828	0.334607	LnvsHn
LotjaGi2g1v0171500	lja-miR11149a-3p	LotjaGi2g1v0171500	4.5	-1	1	22	UGA-UGAAUGAUGGUGUAAAACU	: :::::::..::::::.: :::	AAUUUUACAUUAUCAUUUAAUCA	Cleavage		1	LotjaGi2g1v0171500	0.164817	0.138523	0.42914	RhizvsLn
LotjaGi2g1v0171500	lja-miR11149a-3p	LotjaGi2g1v0171500	4.5	-1	1	22	UGA-UGAAUGAUGGUGUAAAACU	: :::::::..::::::.: :::	AAUUUUACAUUAUCAUUUAAUCA	Cleavage		1	LotjaGi2g1v0171500	0.00761771	0.946278	1	AMvsLn
LotjaGi2g1v0171500	lja-miR11149a-3p	LotjaGi2g1v0171500	4.5	-1	1	22	UGA-UGAAUGAUGGUGUAAAACU	: :::::::..::::::.: :::	AAUUUUACAUUAUCAUUUAAUCA	Cleavage		1	LotjaGi2g1v0171500	0.157199	0.163915	0.453108	RhizvsAM
LotjaGi2g1v0171500	lja-miR11149a-3p	LotjaGi2g1v0171500	4.5	-1	1	22	UGA-UGAAUGAUGGUGUAAAACU	: :::::::..::::::.: :::	AAUUUUACAUUAUCAUUUAAUCA	Cleavage		1	LotjaGi2g1v0171500	-0.196741	0.167655	0.349627	AMvsHn
LotjaGi2g1v0171500	lja-miR11083c-5p	MSTRG	5	-1	1	19	UGGGUGCUAAAUACUAUCU	::.: ::::::.::::.	AGGUUGUAUUUGGCACUGG	Cleavage		1	LotjaGi2g1v0171500	-0.0395417	0.780771	0.905098	RhizvsHn
LotjaGi2g1v0171500	lja-miR11083c-5p	MSTRG	5	-1	1	19	UGGGUGCUAAAUACUAUCU	::.: ::::::.::::.	AGGUUGUAUUUGGCACUGG	Cleavage		1	LotjaGi2g1v0171500	-0.204358	0.147828	0.334607	LnvsHn
LotjaGi2g1v0171500	lja-miR11083c-5p	MSTRG	5	-1	1	19	UGGGUGCUAAAUACUAUCU	::.: ::::::.::::.	AGGUUGUAUUUGGCACUGG	Cleavage		1	LotjaGi2g1v0171500	0.164817	0.138523	0.42914	RhizvsLn
LotjaGi2g1v0171500	lja-miR11083c-5p	MSTRG	5	-1	1	19	UGGGUGCUAAAUACUAUCU	::.: ::::::.::::.	AGGUUGUAUUUGGCACUGG	Cleavage		1	LotjaGi2g1v0171500	0.00761771	0.946278	1	AMvsLn
LotjaGi2g1v0171500	lja-miR11083c-5p	MSTRG	5	-1	1	19	UGGGUGCUAAAUACUAUCU	::.: ::::::.::::.	AGGUUGUAUUUGGCACUGG	Cleavage		1	LotjaGi2g1v0171500	0.157199	0.163915	0.453108	RhizvsAM
LotjaGi2g1v0171500	lja-miR11083c-5p	MSTRG	5	-1	1	19	UGGGUGCUAAAUACUAUCU	::.: ::::::.::::.	AGGUUGUAUUUGGCACUGG	Cleavage		1	LotjaGi2g1v0171500	-0.196741	0.167655	0.349627	AMvsHn
LotjaGi2g1v0171500	lja-miR11149a-3p	MSTRG	4.5	-1	1	22	UGA-UGAAUGAUGGUGUAAAACU	: :::::::..::::::.: :::	AAUUUUACAUUAUCAUUUAAUCA	Cleavage		1	LotjaGi2g1v0171500	-0.0395417	0.780771	0.905098	RhizvsHn
LotjaGi2g1v0171500	lja-miR11149a-3p	MSTRG	4.5	-1	1	22	UGA-UGAAUGAUGGUGUAAAACU	: :::::::..::::::.: :::	AAUUUUACAUUAUCAUUUAAUCA	Cleavage		1	LotjaGi2g1v0171500	-0.204358	0.147828	0.334607	LnvsHn
LotjaGi2g1v0171500	lja-miR11149a-3p	MSTRG	4.5	-1	1	22	UGA-UGAAUGAUGGUGUAAAACU	: :::::::..::::::.: :::	AAUUUUACAUUAUCAUUUAAUCA	Cleavage		1	LotjaGi2g1v0171500	0.164817	0.138523	0.42914	RhizvsLn
LotjaGi2g1v0171500	lja-miR11149a-3p	MSTRG	4.5	-1	1	22	UGA-UGAAUGAUGGUGUAAAACU	: :::::::..::::::.: :::	AAUUUUACAUUAUCAUUUAAUCA	Cleavage		1	LotjaGi2g1v0171500	0.00761771	0.946278	1	AMvsLn
LotjaGi2g1v0171500	lja-miR11149a-3p	MSTRG	4.5	-1	1	22	UGA-UGAAUGAUGGUGUAAAACU	: :::::::..::::::.: :::	AAUUUUACAUUAUCAUUUAAUCA	Cleavage		1	LotjaGi2g1v0171500	0.157199	0.163915	0.453108	RhizvsAM
LotjaGi2g1v0171500	lja-miR11149a-3p	MSTRG	4.5	-1	1	22	UGA-UGAAUGAUGGUGUAAAACU	: :::::::..::::::.: :::	AAUUUUACAUUAUCAUUUAAUCA	Cleavage		1	LotjaGi2g1v0171500	-0.196741	0.167655	0.349627	AMvsHn
LotjaGi2g1v0171500	lja-miR11083c-5p	LotjaGi2g1v0171500	5	-1	1	19	UGGGUGCUAAAUACUAUCU	::.: ::::::.::::.	AGGUUGUAUUUGGCACUGG	Cleavage		1	LotjaGi2g1v0171500	-0.0395417	0.780771	0.905098	RhizvsHn
LotjaGi2g1v0171500	lja-miR11083c-5p	LotjaGi2g1v0171500	5	-1	1	19	UGGGUGCUAAAUACUAUCU	::.: ::::::.::::.	AGGUUGUAUUUGGCACUGG	Cleavage		1	LotjaGi2g1v0171500	-0.204358	0.147828	0.334607	LnvsHn
LotjaGi2g1v0171500	lja-miR11083c-5p	LotjaGi2g1v0171500	5	-1	1	19	UGGGUGCUAAAUACUAUCU	::.: ::::::.::::.	AGGUUGUAUUUGGCACUGG	Cleavage		1	LotjaGi2g1v0171500	0.164817	0.138523	0.42914	RhizvsLn
LotjaGi2g1v0171500	lja-miR11083c-5p	LotjaGi2g1v0171500	5	-1	1	19	UGGGUGCUAAAUACUAUCU	::.: ::::::.::::.	AGGUUGUAUUUGGCACUGG	Cleavage		1	LotjaGi2g1v0171500	0.00761771	0.946278	1	AMvsLn
LotjaGi2g1v0171500	lja-miR11083c-5p	LotjaGi2g1v0171500	5	-1	1	19	UGGGUGCUAAAUACUAUCU	::.: ::::::.::::.	AGGUUGUAUUUGGCACUGG	Cleavage		1	LotjaGi2g1v0171500	0.157199	0.163915	0.453108	RhizvsAM
LotjaGi2g1v0171500	lja-miR11083c-5p	LotjaGi2g1v0171500	5	-1	1	19	UGGGUGCUAAAUACUAUCU	::.: ::::::.::::.	AGGUUGUAUUUGGCACUGG	Cleavage		1	LotjaGi2g1v0171500	-0.196741	0.167655	0.349627	AMvsHn
LotjaGi2g1v0171600	lja-miR7522	LotjaGi2g1v0171600	4.5	-1	1	19	AACUGCGGACAGGUAUGAC	:::. ::.:::..:: :::	GUCGCACUUGUUUGCCGUU	Cleavage		1	LotjaGi2g1v0171600	0.885922	0.000468128	0.00654106	RhizvsAM
LotjaGi2g1v0171600	lja-miR7522	LotjaGi2g1v0171600	4.5	-1	1	19	AACUGCGGACAGGUAUGAC	:::. ::.:::..:: :::	GUCGCACUUGUUUGCCGUU	Cleavage		1	LotjaGi2g1v0171600	0.201619	0.498146	0.739853	RhizvsHn
LotjaGi2g1v0171600	lja-miR7522	LotjaGi2g1v0171600	4.5	-1	1	19	AACUGCGGACAGGUAUGAC	:::. ::.:::..:: :::	GUCGCACUUGUUUGCCGUU	Cleavage		1	LotjaGi2g1v0171600	-0.684303	0.0253095	0.0966451	AMvsHn
LotjaGi2g1v0171600	lja-miR7522	LotjaGi2g1v0171600	4.5	-1	1	19	AACUGCGGACAGGUAUGAC	:::. ::.:::..:: :::	GUCGCACUUGUUUGCCGUU	Cleavage		1	LotjaGi2g1v0171600	0.723569	0.00212876	0.0217962	RhizvsLn
LotjaGi2g1v0171600	lja-miR7522	LotjaGi2g1v0171600	4.5	-1	1	19	AACUGCGGACAGGUAUGAC	:::. ::.:::..:: :::	GUCGCACUUGUUUGCCGUU	Cleavage		1	LotjaGi2g1v0171600	-0.162353	0.525604	0.968116	AMvsLn
LotjaGi2g1v0171600	lja-miR7522	LotjaGi2g1v0171600	4.5	-1	1	19	AACUGCGGACAGGUAUGAC	:::. ::.:::..:: :::	GUCGCACUUGUUUGCCGUU	Cleavage		1	LotjaGi2g1v0171600	-0.52195	0.0739376	0.211489	LnvsHn
LotjaGi2g1v0171700_LC	lja-miR11108d-5p	LotjaGi2g1v0171700_LC	3.5	-1	1	21	CAUCAUCCAAUCAUAUGGAGA	:::::::.::: .:::::	GUACCAUAUGGUUGUGUGAUG	Cleavage		1	LotjaGi2g1v0171700_LC	-0.193105	0.906979	0.956246	AMvsHn
LotjaGi2g1v0171700_LC	lja-miR11108d-5p	LotjaGi2g1v0171700_LC	3.5	-1	1	21	CAUCAUCCAAUCAUAUGGAGA	:::::::.::: .:::::	GUACCAUAUGGUUGUGUGAUG	Cleavage		1	LotjaGi2g1v0171700_LC	-0.529701	0.739833	0.886732	RhizvsHn
LotjaGi2g1v0171700_LC	lja-miR11108d-5p	LotjaGi2g1v0171700_LC	3.5	-1	1	21	CAUCAUCCAAUCAUAUGGAGA	:::::::.::: .:::::	GUACCAUAUGGUUGUGUGAUG	Cleavage		1	LotjaGi2g1v0171700_LC	2.095	0.134144	0.421295	RhizvsLn
LotjaGi2g1v0171700_LC	lja-miR11108d-5p	LotjaGi2g1v0171700_LC	3.5	-1	1	21	CAUCAUCCAAUCAUAUGGAGA	:::::::.::: .:::::	GUACCAUAUGGUUGUGUGAUG	Cleavage		1	LotjaGi2g1v0171700_LC	-2.62471	0.104052	0.265227	LnvsHn
LotjaGi2g1v0171700_LC	lja-miR11108d-5p	LotjaGi2g1v0171700_LC	3.5	-1	1	21	CAUCAUCCAAUCAUAUGGAGA	:::::::.::: .:::::	GUACCAUAUGGUUGUGUGAUG	Cleavage		1	LotjaGi2g1v0171700_LC	-0.336596	0.7999	0.926827	RhizvsAM
LotjaGi2g1v0171700_LC	lja-miR11108d-5p	LotjaGi2g1v0171700_LC	3.5	-1	1	21	CAUCAUCCAAUCAUAUGGAGA	:::::::.::: .:::::	GUACCAUAUGGUUGUGUGAUG	Cleavage		1	LotjaGi2g1v0171700_LC	2.4316	0.0952036	0.965567	AMvsLn
LotjaGi2g1v0171700_LC	lja-miR11076-5p	LotjaGi2g1v0171700_LC	4	-1	1	19	GAUGGCAGUGAAGGGAACA	:::::::.::: :::::	CCUUCCCUUUACUCCCAUC	Cleavage		1	LotjaGi2g1v0171700_LC	-0.193105	0.906979	0.956246	AMvsHn
LotjaGi2g1v0171700_LC	lja-miR11076-5p	LotjaGi2g1v0171700_LC	4	-1	1	19	GAUGGCAGUGAAGGGAACA	:::::::.::: :::::	CCUUCCCUUUACUCCCAUC	Cleavage		1	LotjaGi2g1v0171700_LC	-0.529701	0.739833	0.886732	RhizvsHn
LotjaGi2g1v0171700_LC	lja-miR11076-5p	LotjaGi2g1v0171700_LC	4	-1	1	19	GAUGGCAGUGAAGGGAACA	:::::::.::: :::::	CCUUCCCUUUACUCCCAUC	Cleavage		1	LotjaGi2g1v0171700_LC	2.095	0.134144	0.421295	RhizvsLn
LotjaGi2g1v0171700_LC	lja-miR11076-5p	LotjaGi2g1v0171700_LC	4	-1	1	19	GAUGGCAGUGAAGGGAACA	:::::::.::: :::::	CCUUCCCUUUACUCCCAUC	Cleavage		1	LotjaGi2g1v0171700_LC	-2.62471	0.104052	0.265227	LnvsHn
LotjaGi2g1v0171700_LC	lja-miR11076-5p	LotjaGi2g1v0171700_LC	4	-1	1	19	GAUGGCAGUGAAGGGAACA	:::::::.::: :::::	CCUUCCCUUUACUCCCAUC	Cleavage		1	LotjaGi2g1v0171700_LC	-0.336596	0.7999	0.926827	RhizvsAM
LotjaGi2g1v0171700_LC	lja-miR11076-5p	LotjaGi2g1v0171700_LC	4	-1	1	19	GAUGGCAGUGAAGGGAACA	:::::::.::: :::::	CCUUCCCUUUACUCCCAUC	Cleavage		1	LotjaGi2g1v0171700_LC	2.4316	0.0952036	0.965567	AMvsLn
LotjaGi2g1v0172000_LC	lja-miR11090d-3p	LotjaGi2g1v0172000_LC	5	-1	1	19	GCGUCGAUAUCUCUAGUGU	:::::::: ::.::.:.	GAACUAGAGAAAUUGAUGU	Cleavage		1	LotjaGi2g1v0172000_LC	0.06444	0.916549	0.99981	AMvsLn
LotjaGi2g1v0172000_LC	lja-miR11090d-3p	LotjaGi2g1v0172000_LC	5	-1	1	19	GCGUCGAUAUCUCUAGUGU	:::::::: ::.::.:.	GAACUAGAGAAAUUGAUGU	Cleavage		1	LotjaGi2g1v0172000_LC	0.742719	0.317719	0.586483	RhizvsHn
LotjaGi2g1v0172000_LC	lja-miR11090d-3p	LotjaGi2g1v0172000_LC	5	-1	1	19	GCGUCGAUAUCUCUAGUGU	:::::::: ::.::.:.	GAACUAGAGAAAUUGAUGU	Cleavage		1	LotjaGi2g1v0172000_LC	1.15401	0.145335	0.318182	AMvsHn
LotjaGi2g1v0172000_LC	lja-miR11090d-3p	LotjaGi2g1v0172000_LC	5	-1	1	19	GCGUCGAUAUCUCUAGUGU	:::::::: ::.::.:.	GAACUAGAGAAAUUGAUGU	Cleavage		1	LotjaGi2g1v0172000_LC	1.08957	0.146106	0.33214	LnvsHn
LotjaGi2g1v0172000_LC	lja-miR11090d-3p	LotjaGi2g1v0172000_LC	5	-1	1	19	GCGUCGAUAUCUCUAGUGU	:::::::: ::.::.:.	GAACUAGAGAAAUUGAUGU	Cleavage		1	LotjaGi2g1v0172000_LC	-0.346853	0.540797	0.826572	RhizvsLn
LotjaGi2g1v0172000_LC	lja-miR11090d-3p	LotjaGi2g1v0172000_LC	5	-1	1	19	GCGUCGAUAUCUCUAGUGU	:::::::: ::.::.:.	GAACUAGAGAAAUUGAUGU	Cleavage		1	LotjaGi2g1v0172000_LC	-0.411293	0.509163	0.775175	RhizvsAM
LotjaGi2g1v0172200	lja-miR168-5p	LotjaGi2g1v0172200	5	-1	1	21	UCGCUGGUGCAGGUCGGGAAC	:: :..: :.::.::.::.::	GUCCUUGCCUUGUACUAGUGA	Cleavage		1	LotjaGi2g1v0172200	-0.049935	0.669541	0.889304	RhizvsLn
LotjaGi2g1v0172200	lja-miR168-5p	LotjaGi2g1v0172200	5	-1	1	21	UCGCUGGUGCAGGUCGGGAAC	:: :..: :.::.::.::.::	GUCCUUGCCUUGUACUAGUGA	Cleavage		1	LotjaGi2g1v0172200	0.0132178	0.910724	0.999753	AMvsLn
LotjaGi2g1v0172200	lja-miR168-5p	LotjaGi2g1v0172200	5	-1	1	21	UCGCUGGUGCAGGUCGGGAAC	:: :..: :.::.::.::.::	GUCCUUGCCUUGUACUAGUGA	Cleavage		1	LotjaGi2g1v0172200	-0.0960617	0.522948	0.706932	AMvsHn
LotjaGi2g1v0172200	lja-miR168-5p	LotjaGi2g1v0172200	5	-1	1	21	UCGCUGGUGCAGGUCGGGAAC	:: :..: :.::.::.::.::	GUCCUUGCCUUGUACUAGUGA	Cleavage		1	LotjaGi2g1v0172200	-0.159214	0.286156	0.554223	RhizvsHn
LotjaGi2g1v0172200	lja-miR168-5p	LotjaGi2g1v0172200	5	-1	1	21	UCGCUGGUGCAGGUCGGGAAC	:: :..: :.::.::.::.::	GUCCUUGCCUUGUACUAGUGA	Cleavage		1	LotjaGi2g1v0172200	-0.109279	0.465072	0.670311	LnvsHn
LotjaGi2g1v0172200	lja-miR168-5p	LotjaGi2g1v0172200	5	-1	1	21	UCGCUGGUGCAGGUCGGGAAC	:: :..: :.::.::.::.::	GUCCUUGCCUUGUACUAGUGA	Cleavage		1	LotjaGi2g1v0172200	-0.0631528	0.592181	0.824356	RhizvsAM
LotjaGi2g1v0172200	lja-miR11140-5p	MSTRG	4.5	-1	1	21	AAUAUGCGUGGCUCAACAAGC	.::::::::....:::: :	UUUUGUUGAGUUGUGCAUUUA	Cleavage		1	LotjaGi2g1v0172200	-0.049935	0.669541	0.889304	RhizvsLn
LotjaGi2g1v0172200	lja-miR11140-5p	MSTRG	4.5	-1	1	21	AAUAUGCGUGGCUCAACAAGC	.::::::::....:::: :	UUUUGUUGAGUUGUGCAUUUA	Cleavage		1	LotjaGi2g1v0172200	0.0132178	0.910724	0.999753	AMvsLn
LotjaGi2g1v0172200	lja-miR11140-5p	MSTRG	4.5	-1	1	21	AAUAUGCGUGGCUCAACAAGC	.::::::::....:::: :	UUUUGUUGAGUUGUGCAUUUA	Cleavage		1	LotjaGi2g1v0172200	-0.0960617	0.522948	0.706932	AMvsHn
LotjaGi2g1v0172200	lja-miR11140-5p	MSTRG	4.5	-1	1	21	AAUAUGCGUGGCUCAACAAGC	.::::::::....:::: :	UUUUGUUGAGUUGUGCAUUUA	Cleavage		1	LotjaGi2g1v0172200	-0.159214	0.286156	0.554223	RhizvsHn
LotjaGi2g1v0172200	lja-miR11140-5p	MSTRG	4.5	-1	1	21	AAUAUGCGUGGCUCAACAAGC	.::::::::....:::: :	UUUUGUUGAGUUGUGCAUUUA	Cleavage		1	LotjaGi2g1v0172200	-0.109279	0.465072	0.670311	LnvsHn
LotjaGi2g1v0172200	lja-miR11140-5p	MSTRG	4.5	-1	1	21	AAUAUGCGUGGCUCAACAAGC	.::::::::....:::: :	UUUUGUUGAGUUGUGCAUUUA	Cleavage		1	LotjaGi2g1v0172200	-0.0631528	0.592181	0.824356	RhizvsAM
LotjaGi2g1v0172200	lja-miR397	MSTRG	3.5	-1	1	19	UAUGAGUGCAGCGUGAUGA	:::.:::.: ::::::::	GCAUUACGUUCCACUCAUA	Cleavage		1	LotjaGi2g1v0172200	-0.049935	0.669541	0.889304	RhizvsLn
LotjaGi2g1v0172200	lja-miR397	MSTRG	3.5	-1	1	19	UAUGAGUGCAGCGUGAUGA	:::.:::.: ::::::::	GCAUUACGUUCCACUCAUA	Cleavage		1	LotjaGi2g1v0172200	0.0132178	0.910724	0.999753	AMvsLn
LotjaGi2g1v0172200	lja-miR397	MSTRG	3.5	-1	1	19	UAUGAGUGCAGCGUGAUGA	:::.:::.: ::::::::	GCAUUACGUUCCACUCAUA	Cleavage		1	LotjaGi2g1v0172200	-0.0960617	0.522948	0.706932	AMvsHn
LotjaGi2g1v0172200	lja-miR397	MSTRG	3.5	-1	1	19	UAUGAGUGCAGCGUGAUGA	:::.:::.: ::::::::	GCAUUACGUUCCACUCAUA	Cleavage		1	LotjaGi2g1v0172200	-0.159214	0.286156	0.554223	RhizvsHn
LotjaGi2g1v0172200	lja-miR397	MSTRG	3.5	-1	1	19	UAUGAGUGCAGCGUGAUGA	:::.:::.: ::::::::	GCAUUACGUUCCACUCAUA	Cleavage		1	LotjaGi2g1v0172200	-0.109279	0.465072	0.670311	LnvsHn
LotjaGi2g1v0172200	lja-miR397	MSTRG	3.5	-1	1	19	UAUGAGUGCAGCGUGAUGA	:::.:::.: ::::::::	GCAUUACGUUCCACUCAUA	Cleavage		1	LotjaGi2g1v0172200	-0.0631528	0.592181	0.824356	RhizvsAM
LotjaGi2g1v0172200	lja-miR11164-5p	LotjaGi2g1v0172200	5	-1	1	20	AUGUGGAGA-CUCAUGAAAAC	:::.::::: ::::::.::	AGUUUUAUGAGCUCUCCAUAU	Cleavage		1	LotjaGi2g1v0172200	-0.049935	0.669541	0.889304	RhizvsLn
LotjaGi2g1v0172200	lja-miR11164-5p	LotjaGi2g1v0172200	5	-1	1	20	AUGUGGAGA-CUCAUGAAAAC	:::.::::: ::::::.::	AGUUUUAUGAGCUCUCCAUAU	Cleavage		1	LotjaGi2g1v0172200	0.0132178	0.910724	0.999753	AMvsLn
LotjaGi2g1v0172200	lja-miR11164-5p	LotjaGi2g1v0172200	5	-1	1	20	AUGUGGAGA-CUCAUGAAAAC	:::.::::: ::::::.::	AGUUUUAUGAGCUCUCCAUAU	Cleavage		1	LotjaGi2g1v0172200	-0.0960617	0.522948	0.706932	AMvsHn
LotjaGi2g1v0172200	lja-miR11164-5p	LotjaGi2g1v0172200	5	-1	1	20	AUGUGGAGA-CUCAUGAAAAC	:::.::::: ::::::.::	AGUUUUAUGAGCUCUCCAUAU	Cleavage		1	LotjaGi2g1v0172200	-0.159214	0.286156	0.554223	RhizvsHn
LotjaGi2g1v0172200	lja-miR11164-5p	LotjaGi2g1v0172200	5	-1	1	20	AUGUGGAGA-CUCAUGAAAAC	:::.::::: ::::::.::	AGUUUUAUGAGCUCUCCAUAU	Cleavage		1	LotjaGi2g1v0172200	-0.109279	0.465072	0.670311	LnvsHn
LotjaGi2g1v0172200	lja-miR11164-5p	LotjaGi2g1v0172200	5	-1	1	20	AUGUGGAGA-CUCAUGAAAAC	:::.::::: ::::::.::	AGUUUUAUGAGCUCUCCAUAU	Cleavage		1	LotjaGi2g1v0172200	-0.0631528	0.592181	0.824356	RhizvsAM
LotjaGi2g1v0172200	lja-miR397	LotjaGi2g1v0172200	3.5	-1	1	19	UAUGAGUGCAGCGUGAUGA	:::.:::.: ::::::::	GCAUUACGUUCCACUCAUA	Cleavage		1	LotjaGi2g1v0172200	-0.049935	0.669541	0.889304	RhizvsLn
LotjaGi2g1v0172200	lja-miR397	LotjaGi2g1v0172200	3.5	-1	1	19	UAUGAGUGCAGCGUGAUGA	:::.:::.: ::::::::	GCAUUACGUUCCACUCAUA	Cleavage		1	LotjaGi2g1v0172200	0.0132178	0.910724	0.999753	AMvsLn
LotjaGi2g1v0172200	lja-miR397	LotjaGi2g1v0172200	3.5	-1	1	19	UAUGAGUGCAGCGUGAUGA	:::.:::.: ::::::::	GCAUUACGUUCCACUCAUA	Cleavage		1	LotjaGi2g1v0172200	-0.0960617	0.522948	0.706932	AMvsHn
LotjaGi2g1v0172200	lja-miR397	LotjaGi2g1v0172200	3.5	-1	1	19	UAUGAGUGCAGCGUGAUGA	:::.:::.: ::::::::	GCAUUACGUUCCACUCAUA	Cleavage		1	LotjaGi2g1v0172200	-0.159214	0.286156	0.554223	RhizvsHn
LotjaGi2g1v0172200	lja-miR397	LotjaGi2g1v0172200	3.5	-1	1	19	UAUGAGUGCAGCGUGAUGA	:::.:::.: ::::::::	GCAUUACGUUCCACUCAUA	Cleavage		1	LotjaGi2g1v0172200	-0.109279	0.465072	0.670311	LnvsHn
LotjaGi2g1v0172200	lja-miR397	LotjaGi2g1v0172200	3.5	-1	1	19	UAUGAGUGCAGCGUGAUGA	:::.:::.: ::::::::	GCAUUACGUUCCACUCAUA	Cleavage		1	LotjaGi2g1v0172200	-0.0631528	0.592181	0.824356	RhizvsAM
LotjaGi2g1v0172200	lja-miR11140-5p	LotjaGi2g1v0172200	4.5	-1	1	21	AAUAUGCGUGGCUCAACAAGC	.::::::::....:::: :	UUUUGUUGAGUUGUGCAUUUA	Cleavage		1	LotjaGi2g1v0172200	-0.049935	0.669541	0.889304	RhizvsLn
LotjaGi2g1v0172200	lja-miR11140-5p	LotjaGi2g1v0172200	4.5	-1	1	21	AAUAUGCGUGGCUCAACAAGC	.::::::::....:::: :	UUUUGUUGAGUUGUGCAUUUA	Cleavage		1	LotjaGi2g1v0172200	0.0132178	0.910724	0.999753	AMvsLn
LotjaGi2g1v0172200	lja-miR11140-5p	LotjaGi2g1v0172200	4.5	-1	1	21	AAUAUGCGUGGCUCAACAAGC	.::::::::....:::: :	UUUUGUUGAGUUGUGCAUUUA	Cleavage		1	LotjaGi2g1v0172200	-0.0960617	0.522948	0.706932	AMvsHn
LotjaGi2g1v0172200	lja-miR11140-5p	LotjaGi2g1v0172200	4.5	-1	1	21	AAUAUGCGUGGCUCAACAAGC	.::::::::....:::: :	UUUUGUUGAGUUGUGCAUUUA	Cleavage		1	LotjaGi2g1v0172200	-0.159214	0.286156	0.554223	RhizvsHn
LotjaGi2g1v0172200	lja-miR11140-5p	LotjaGi2g1v0172200	4.5	-1	1	21	AAUAUGCGUGGCUCAACAAGC	.::::::::....:::: :	UUUUGUUGAGUUGUGCAUUUA	Cleavage		1	LotjaGi2g1v0172200	-0.109279	0.465072	0.670311	LnvsHn
LotjaGi2g1v0172200	lja-miR11140-5p	LotjaGi2g1v0172200	4.5	-1	1	21	AAUAUGCGUGGCUCAACAAGC	.::::::::....:::: :	UUUUGUUGAGUUGUGCAUUUA	Cleavage		1	LotjaGi2g1v0172200	-0.0631528	0.592181	0.824356	RhizvsAM
LotjaGi2g1v0172200	lja-miR11173-3p	LotjaGi2g1v0172200	3	-1	1	23	UCUAUGGUGGGAUAAAGAAGAGA	:: .::::: ::::::...:.::	UCAUUUCUUCAUCCCAUUGUGGA	Cleavage		1	LotjaGi2g1v0172200	-0.049935	0.669541	0.889304	RhizvsLn
LotjaGi2g1v0172200	lja-miR11173-3p	LotjaGi2g1v0172200	3	-1	1	23	UCUAUGGUGGGAUAAAGAAGAGA	:: .::::: ::::::...:.::	UCAUUUCUUCAUCCCAUUGUGGA	Cleavage		1	LotjaGi2g1v0172200	0.0132178	0.910724	0.999753	AMvsLn
LotjaGi2g1v0172200	lja-miR11173-3p	LotjaGi2g1v0172200	3	-1	1	23	UCUAUGGUGGGAUAAAGAAGAGA	:: .::::: ::::::...:.::	UCAUUUCUUCAUCCCAUUGUGGA	Cleavage		1	LotjaGi2g1v0172200	-0.0960617	0.522948	0.706932	AMvsHn
LotjaGi2g1v0172200	lja-miR11173-3p	LotjaGi2g1v0172200	3	-1	1	23	UCUAUGGUGGGAUAAAGAAGAGA	:: .::::: ::::::...:.::	UCAUUUCUUCAUCCCAUUGUGGA	Cleavage		1	LotjaGi2g1v0172200	-0.159214	0.286156	0.554223	RhizvsHn
LotjaGi2g1v0172200	lja-miR11173-3p	LotjaGi2g1v0172200	3	-1	1	23	UCUAUGGUGGGAUAAAGAAGAGA	:: .::::: ::::::...:.::	UCAUUUCUUCAUCCCAUUGUGGA	Cleavage		1	LotjaGi2g1v0172200	-0.109279	0.465072	0.670311	LnvsHn
LotjaGi2g1v0172200	lja-miR11173-3p	LotjaGi2g1v0172200	3	-1	1	23	UCUAUGGUGGGAUAAAGAAGAGA	:: .::::: ::::::...:.::	UCAUUUCUUCAUCCCAUUGUGGA	Cleavage		1	LotjaGi2g1v0172200	-0.0631528	0.592181	0.824356	RhizvsAM
LotjaGi2g1v0172200	lja-miR11173-3p	MSTRG	3	-1	1	23	UCUAUGGUGGGAUAAAGAAGAGA	:: .::::: ::::::...:.::	UCAUUUCUUCAUCCCAUUGUGGA	Cleavage		1	LotjaGi2g1v0172200	-0.049935	0.669541	0.889304	RhizvsLn
LotjaGi2g1v0172200	lja-miR11173-3p	MSTRG	3	-1	1	23	UCUAUGGUGGGAUAAAGAAGAGA	:: .::::: ::::::...:.::	UCAUUUCUUCAUCCCAUUGUGGA	Cleavage		1	LotjaGi2g1v0172200	0.0132178	0.910724	0.999753	AMvsLn
LotjaGi2g1v0172200	lja-miR11173-3p	MSTRG	3	-1	1	23	UCUAUGGUGGGAUAAAGAAGAGA	:: .::::: ::::::...:.::	UCAUUUCUUCAUCCCAUUGUGGA	Cleavage		1	LotjaGi2g1v0172200	-0.0960617	0.522948	0.706932	AMvsHn
LotjaGi2g1v0172200	lja-miR11173-3p	MSTRG	3	-1	1	23	UCUAUGGUGGGAUAAAGAAGAGA	:: .::::: ::::::...:.::	UCAUUUCUUCAUCCCAUUGUGGA	Cleavage		1	LotjaGi2g1v0172200	-0.159214	0.286156	0.554223	RhizvsHn
LotjaGi2g1v0172200	lja-miR11173-3p	MSTRG	3	-1	1	23	UCUAUGGUGGGAUAAAGAAGAGA	:: .::::: ::::::...:.::	UCAUUUCUUCAUCCCAUUGUGGA	Cleavage		1	LotjaGi2g1v0172200	-0.109279	0.465072	0.670311	LnvsHn
LotjaGi2g1v0172200	lja-miR11173-3p	MSTRG	3	-1	1	23	UCUAUGGUGGGAUAAAGAAGAGA	:: .::::: ::::::...:.::	UCAUUUCUUCAUCCCAUUGUGGA	Cleavage		1	LotjaGi2g1v0172200	-0.0631528	0.592181	0.824356	RhizvsAM
LotjaGi2g1v0172200	lja-miR168-5p	MSTRG	5	-1	1	21	UCGCUGGUGCAGGUCGGGAAC	:: :..: :.::.::.::.::	GUCCUUGCCUUGUACUAGUGA	Cleavage		1	LotjaGi2g1v0172200	-0.049935	0.669541	0.889304	RhizvsLn
LotjaGi2g1v0172200	lja-miR168-5p	MSTRG	5	-1	1	21	UCGCUGGUGCAGGUCGGGAAC	:: :..: :.::.::.::.::	GUCCUUGCCUUGUACUAGUGA	Cleavage		1	LotjaGi2g1v0172200	0.0132178	0.910724	0.999753	AMvsLn
LotjaGi2g1v0172200	lja-miR168-5p	MSTRG	5	-1	1	21	UCGCUGGUGCAGGUCGGGAAC	:: :..: :.::.::.::.::	GUCCUUGCCUUGUACUAGUGA	Cleavage		1	LotjaGi2g1v0172200	-0.0960617	0.522948	0.706932	AMvsHn
LotjaGi2g1v0172200	lja-miR168-5p	MSTRG	5	-1	1	21	UCGCUGGUGCAGGUCGGGAAC	:: :..: :.::.::.::.::	GUCCUUGCCUUGUACUAGUGA	Cleavage		1	LotjaGi2g1v0172200	-0.159214	0.286156	0.554223	RhizvsHn
LotjaGi2g1v0172200	lja-miR168-5p	MSTRG	5	-1	1	21	UCGCUGGUGCAGGUCGGGAAC	:: :..: :.::.::.::.::	GUCCUUGCCUUGUACUAGUGA	Cleavage		1	LotjaGi2g1v0172200	-0.109279	0.465072	0.670311	LnvsHn
LotjaGi2g1v0172200	lja-miR168-5p	MSTRG	5	-1	1	21	UCGCUGGUGCAGGUCGGGAAC	:: :..: :.::.::.::.::	GUCCUUGCCUUGUACUAGUGA	Cleavage		1	LotjaGi2g1v0172200	-0.0631528	0.592181	0.824356	RhizvsAM
LotjaGi2g1v0172500	lja-miR7524	MSTRG	4.5	-1	1	20	ACCAGUGAGUCAUGGGCGGA	:: .::::::::::::	CGAACCAGUGACUCACUGGU	Cleavage		1	LotjaGi2g1v0172500	-0.131157	0.408129	0.669141	RhizvsHn
LotjaGi2g1v0172500	lja-miR7524	MSTRG	4.5	-1	1	20	ACCAGUGAGUCAUGGGCGGA	:: .::::::::::::	CGAACCAGUGACUCACUGGU	Cleavage		1	LotjaGi2g1v0172500	-0.0924014	0.466592	0.746883	RhizvsAM
LotjaGi2g1v0172500	lja-miR7524	MSTRG	4.5	-1	1	20	ACCAGUGAGUCAUGGGCGGA	:: .::::::::::::	CGAACCAGUGACUCACUGGU	Cleavage		1	LotjaGi2g1v0172500	-0.0206829	0.87042	0.994992	AMvsLn
LotjaGi2g1v0172500	lja-miR7524	MSTRG	4.5	-1	1	20	ACCAGUGAGUCAUGGGCGGA	:: .::::::::::::	CGAACCAGUGACUCACUGGU	Cleavage		1	LotjaGi2g1v0172500	-0.0387552	0.809576	0.900892	AMvsHn
LotjaGi2g1v0172500	lja-miR7524	MSTRG	4.5	-1	1	20	ACCAGUGAGUCAUGGGCGGA	:: .::::::::::::	CGAACCAGUGACUCACUGGU	Cleavage		1	LotjaGi2g1v0172500	-0.113084	0.364525	0.704588	RhizvsLn
LotjaGi2g1v0172500	lja-miR7524	MSTRG	4.5	-1	1	20	ACCAGUGAGUCAUGGGCGGA	:: .::::::::::::	CGAACCAGUGACUCACUGGU	Cleavage		1	LotjaGi2g1v0172500	-0.0180723	0.909635	0.961007	LnvsHn
LotjaGi2g1v0172500	lja-miR7524	LotjaGi2g1v0172500	4.5	-1	1	20	ACCAGUGAGUCAUGGGCGGA	:: .::::::::::::	CGAACCAGUGACUCACUGGU	Cleavage		1	LotjaGi2g1v0172500	-0.131157	0.408129	0.669141	RhizvsHn
LotjaGi2g1v0172500	lja-miR7524	LotjaGi2g1v0172500	4.5	-1	1	20	ACCAGUGAGUCAUGGGCGGA	:: .::::::::::::	CGAACCAGUGACUCACUGGU	Cleavage		1	LotjaGi2g1v0172500	-0.0924014	0.466592	0.746883	RhizvsAM
LotjaGi2g1v0172500	lja-miR7524	LotjaGi2g1v0172500	4.5	-1	1	20	ACCAGUGAGUCAUGGGCGGA	:: .::::::::::::	CGAACCAGUGACUCACUGGU	Cleavage		1	LotjaGi2g1v0172500	-0.0206829	0.87042	0.994992	AMvsLn
LotjaGi2g1v0172500	lja-miR7524	LotjaGi2g1v0172500	4.5	-1	1	20	ACCAGUGAGUCAUGGGCGGA	:: .::::::::::::	CGAACCAGUGACUCACUGGU	Cleavage		1	LotjaGi2g1v0172500	-0.0387552	0.809576	0.900892	AMvsHn
LotjaGi2g1v0172500	lja-miR7524	LotjaGi2g1v0172500	4.5	-1	1	20	ACCAGUGAGUCAUGGGCGGA	:: .::::::::::::	CGAACCAGUGACUCACUGGU	Cleavage		1	LotjaGi2g1v0172500	-0.113084	0.364525	0.704588	RhizvsLn
LotjaGi2g1v0172500	lja-miR7524	LotjaGi2g1v0172500	4.5	-1	1	20	ACCAGUGAGUCAUGGGCGGA	:: .::::::::::::	CGAACCAGUGACUCACUGGU	Cleavage		1	LotjaGi2g1v0172500	-0.0180723	0.909635	0.961007	LnvsHn
LotjaGi2g1v0172500	lja-miR11134-3p	MSTRG	4	-1	1	21	UCUGAUCAUCUAGGGUAAACU	: ::::::. :: ::.:::::	AUUUUACCUAAGUUGGUCAGA	Cleavage		1	LotjaGi2g1v0172500	-0.131157	0.408129	0.669141	RhizvsHn
LotjaGi2g1v0172500	lja-miR11134-3p	MSTRG	4	-1	1	21	UCUGAUCAUCUAGGGUAAACU	: ::::::. :: ::.:::::	AUUUUACCUAAGUUGGUCAGA	Cleavage		1	LotjaGi2g1v0172500	-0.0924014	0.466592	0.746883	RhizvsAM
LotjaGi2g1v0172500	lja-miR11134-3p	MSTRG	4	-1	1	21	UCUGAUCAUCUAGGGUAAACU	: ::::::. :: ::.:::::	AUUUUACCUAAGUUGGUCAGA	Cleavage		1	LotjaGi2g1v0172500	-0.0206829	0.87042	0.994992	AMvsLn
LotjaGi2g1v0172500	lja-miR11134-3p	MSTRG	4	-1	1	21	UCUGAUCAUCUAGGGUAAACU	: ::::::. :: ::.:::::	AUUUUACCUAAGUUGGUCAGA	Cleavage		1	LotjaGi2g1v0172500	-0.0387552	0.809576	0.900892	AMvsHn
LotjaGi2g1v0172500	lja-miR11134-3p	MSTRG	4	-1	1	21	UCUGAUCAUCUAGGGUAAACU	: ::::::. :: ::.:::::	AUUUUACCUAAGUUGGUCAGA	Cleavage		1	LotjaGi2g1v0172500	-0.113084	0.364525	0.704588	RhizvsLn
LotjaGi2g1v0172500	lja-miR11134-3p	MSTRG	4	-1	1	21	UCUGAUCAUCUAGGGUAAACU	: ::::::. :: ::.:::::	AUUUUACCUAAGUUGGUCAGA	Cleavage		1	LotjaGi2g1v0172500	-0.0180723	0.909635	0.961007	LnvsHn
LotjaGi2g1v0172500	lja-miR11134-3p	LotjaGi2g1v0172500	4	-1	1	21	UCUGAUCAUCUAGGGUAAACU	: ::::::. :: ::.:::::	AUUUUACCUAAGUUGGUCAGA	Cleavage		1	LotjaGi2g1v0172500	-0.131157	0.408129	0.669141	RhizvsHn
LotjaGi2g1v0172500	lja-miR11134-3p	LotjaGi2g1v0172500	4	-1	1	21	UCUGAUCAUCUAGGGUAAACU	: ::::::. :: ::.:::::	AUUUUACCUAAGUUGGUCAGA	Cleavage		1	LotjaGi2g1v0172500	-0.0924014	0.466592	0.746883	RhizvsAM
LotjaGi2g1v0172500	lja-miR11134-3p	LotjaGi2g1v0172500	4	-1	1	21	UCUGAUCAUCUAGGGUAAACU	: ::::::. :: ::.:::::	AUUUUACCUAAGUUGGUCAGA	Cleavage		1	LotjaGi2g1v0172500	-0.0206829	0.87042	0.994992	AMvsLn
LotjaGi2g1v0172500	lja-miR11134-3p	LotjaGi2g1v0172500	4	-1	1	21	UCUGAUCAUCUAGGGUAAACU	: ::::::. :: ::.:::::	AUUUUACCUAAGUUGGUCAGA	Cleavage		1	LotjaGi2g1v0172500	-0.0387552	0.809576	0.900892	AMvsHn
LotjaGi2g1v0172500	lja-miR11134-3p	LotjaGi2g1v0172500	4	-1	1	21	UCUGAUCAUCUAGGGUAAACU	: ::::::. :: ::.:::::	AUUUUACCUAAGUUGGUCAGA	Cleavage		1	LotjaGi2g1v0172500	-0.113084	0.364525	0.704588	RhizvsLn
LotjaGi2g1v0172500	lja-miR11134-3p	LotjaGi2g1v0172500	4	-1	1	21	UCUGAUCAUCUAGGGUAAACU	: ::::::. :: ::.:::::	AUUUUACCUAAGUUGGUCAGA	Cleavage		1	LotjaGi2g1v0172500	-0.0180723	0.909635	0.961007	LnvsHn
LotjaGi2g1v0172500	lja-miR11120-5p	MSTRG	4.5	-1	1	19	UGGUGGAAAGUCCUCGAAC	::.:. :::::::.::.:	UUUUGGUGACUUUCUACUA	Cleavage		1	LotjaGi2g1v0172500	-0.131157	0.408129	0.669141	RhizvsHn
LotjaGi2g1v0172500	lja-miR11120-5p	MSTRG	4.5	-1	1	19	UGGUGGAAAGUCCUCGAAC	::.:. :::::::.::.:	UUUUGGUGACUUUCUACUA	Cleavage		1	LotjaGi2g1v0172500	-0.0924014	0.466592	0.746883	RhizvsAM
LotjaGi2g1v0172500	lja-miR11120-5p	MSTRG	4.5	-1	1	19	UGGUGGAAAGUCCUCGAAC	::.:. :::::::.::.:	UUUUGGUGACUUUCUACUA	Cleavage		1	LotjaGi2g1v0172500	-0.0206829	0.87042	0.994992	AMvsLn
LotjaGi2g1v0172500	lja-miR11120-5p	MSTRG	4.5	-1	1	19	UGGUGGAAAGUCCUCGAAC	::.:. :::::::.::.:	UUUUGGUGACUUUCUACUA	Cleavage		1	LotjaGi2g1v0172500	-0.0387552	0.809576	0.900892	AMvsHn
LotjaGi2g1v0172500	lja-miR11120-5p	MSTRG	4.5	-1	1	19	UGGUGGAAAGUCCUCGAAC	::.:. :::::::.::.:	UUUUGGUGACUUUCUACUA	Cleavage		1	LotjaGi2g1v0172500	-0.113084	0.364525	0.704588	RhizvsLn
LotjaGi2g1v0172500	lja-miR11120-5p	MSTRG	4.5	-1	1	19	UGGUGGAAAGUCCUCGAAC	::.:. :::::::.::.:	UUUUGGUGACUUUCUACUA	Cleavage		1	LotjaGi2g1v0172500	-0.0180723	0.909635	0.961007	LnvsHn
LotjaGi2g1v0172500	lja-miR11120-5p	LotjaGi2g1v0172500	4.5	-1	1	19	UGGUGGAAAGUCCUCGAAC	::.:. :::::::.::.:	UUUUGGUGACUUUCUACUA	Cleavage		1	LotjaGi2g1v0172500	-0.131157	0.408129	0.669141	RhizvsHn
LotjaGi2g1v0172500	lja-miR11120-5p	LotjaGi2g1v0172500	4.5	-1	1	19	UGGUGGAAAGUCCUCGAAC	::.:. :::::::.::.:	UUUUGGUGACUUUCUACUA	Cleavage		1	LotjaGi2g1v0172500	-0.0924014	0.466592	0.746883	RhizvsAM
LotjaGi2g1v0172500	lja-miR11120-5p	LotjaGi2g1v0172500	4.5	-1	1	19	UGGUGGAAAGUCCUCGAAC	::.:. :::::::.::.:	UUUUGGUGACUUUCUACUA	Cleavage		1	LotjaGi2g1v0172500	-0.0206829	0.87042	0.994992	AMvsLn
LotjaGi2g1v0172500	lja-miR11120-5p	LotjaGi2g1v0172500	4.5	-1	1	19	UGGUGGAAAGUCCUCGAAC	::.:. :::::::.::.:	UUUUGGUGACUUUCUACUA	Cleavage		1	LotjaGi2g1v0172500	-0.0387552	0.809576	0.900892	AMvsHn
LotjaGi2g1v0172500	lja-miR11120-5p	LotjaGi2g1v0172500	4.5	-1	1	19	UGGUGGAAAGUCCUCGAAC	::.:. :::::::.::.:	UUUUGGUGACUUUCUACUA	Cleavage		1	LotjaGi2g1v0172500	-0.113084	0.364525	0.704588	RhizvsLn
LotjaGi2g1v0172500	lja-miR11120-5p	LotjaGi2g1v0172500	4.5	-1	1	19	UGGUGGAAAGUCCUCGAAC	::.:. :::::::.::.:	UUUUGGUGACUUUCUACUA	Cleavage		1	LotjaGi2g1v0172500	-0.0180723	0.909635	0.961007	LnvsHn
LotjaGi2g1v0172600_LC	lja-miR11088a-5p	LotjaGi2g1v0172600_LC	5	-1	1	19	AAAUGCGGGUGGGUGGGCU	::.:::.:::::.: ::	GCCCUACCUACCCGUACUU	Cleavage		1	LotjaGi2g1v0172600_LC	4.2402	0.0958756	0.24348	AMvsHn
LotjaGi2g1v0172600_LC	lja-miR11088a-5p	LotjaGi2g1v0172600_LC	5	-1	1	19	AAAUGCGGGUGGGUGGGCU	::.:::.:::::.: ::	GCCCUACCUACCCGUACUU	Cleavage		1	LotjaGi2g1v0172600_LC	1.84674	0.365732	0.968116	AMvsLn
LotjaGi2g1v0172600_LC	lja-miR11088a-5p	LotjaGi2g1v0172600_LC	5	-1	1	19	AAAUGCGGGUGGGUGGGCU	::.:::.:::::.: ::	GCCCUACCUACCCGUACUU	Cleavage		1	LotjaGi2g1v0172600_LC	-2.42188	0.231249	0.540529	RhizvsAM
LotjaGi2g1v0172600_LC	lja-miR11088a-5p	LotjaGi2g1v0172600_LC	5	-1	1	19	AAAUGCGGGUGGGUGGGCU	::.:::.:::::.: ::	GCCCUACCUACCCGUACUU	Cleavage		1	LotjaGi2g1v0172600_LC	1.81832	0.26801	0.535419	RhizvsHn
LotjaGi2g1v0172600_LC	lja-miR11088a-5p	LotjaGi2g1v0172600_LC	5	-1	1	19	AAAUGCGGGUGGGUGGGCU	::.:::.:::::.: ::	GCCCUACCUACCCGUACUU	Cleavage		1	LotjaGi2g1v0172600_LC	2.39345	0.21621	0.423946	LnvsHn
LotjaGi2g1v0172600_LC	lja-miR11088a-5p	LotjaGi2g1v0172600_LC	5	-1	1	19	AAAUGCGGGUGGGUGGGCU	::.:::.:::::.: ::	GCCCUACCUACCCGUACUU	Cleavage		1	LotjaGi2g1v0172600_LC	-0.57514	0.780744	0.935311	RhizvsLn
LotjaGi2g1v0172600_LC	lja-miR11079-5p	LotjaGi2g1v0172600_LC	4	-1	1	19	AAGGAGAUCUGGACACCAC	: :::::::.::::.::	CAGUUGUCCAGGUCUCUUU	Cleavage		1	LotjaGi2g1v0172600_LC	4.2402	0.0958756	0.24348	AMvsHn
LotjaGi2g1v0172600_LC	lja-miR11079-5p	LotjaGi2g1v0172600_LC	4	-1	1	19	AAGGAGAUCUGGACACCAC	: :::::::.::::.::	CAGUUGUCCAGGUCUCUUU	Cleavage		1	LotjaGi2g1v0172600_LC	1.84674	0.365732	0.968116	AMvsLn
LotjaGi2g1v0172600_LC	lja-miR11079-5p	LotjaGi2g1v0172600_LC	4	-1	1	19	AAGGAGAUCUGGACACCAC	: :::::::.::::.::	CAGUUGUCCAGGUCUCUUU	Cleavage		1	LotjaGi2g1v0172600_LC	-2.42188	0.231249	0.540529	RhizvsAM
LotjaGi2g1v0172600_LC	lja-miR11079-5p	LotjaGi2g1v0172600_LC	4	-1	1	19	AAGGAGAUCUGGACACCAC	: :::::::.::::.::	CAGUUGUCCAGGUCUCUUU	Cleavage		1	LotjaGi2g1v0172600_LC	1.81832	0.26801	0.535419	RhizvsHn
LotjaGi2g1v0172600_LC	lja-miR11079-5p	LotjaGi2g1v0172600_LC	4	-1	1	19	AAGGAGAUCUGGACACCAC	: :::::::.::::.::	CAGUUGUCCAGGUCUCUUU	Cleavage		1	LotjaGi2g1v0172600_LC	2.39345	0.21621	0.423946	LnvsHn
LotjaGi2g1v0172600_LC	lja-miR11079-5p	LotjaGi2g1v0172600_LC	4	-1	1	19	AAGGAGAUCUGGACACCAC	: :::::::.::::.::	CAGUUGUCCAGGUCUCUUU	Cleavage		1	LotjaGi2g1v0172600_LC	-0.57514	0.780744	0.935311	RhizvsLn
LotjaGi2g1v0172700	lja-miR11072j-5p	LotjaGi2g1v0172700	4.5	-1	1	20	UGGUCCCUGUGGUGUGUGGC	:::.::. :::::::.: :	UCCAUACGGCACAGGGGCAA	Cleavage		1	LotjaGi2g1v0172700	-0.691336	0.318023	0.53692	LnvsHn
LotjaGi2g1v0172700	lja-miR11072j-5p	LotjaGi2g1v0172700	4.5	-1	1	20	UGGUCCCUGUGGUGUGUGGC	:::.::. :::::::.: :	UCCAUACGGCACAGGGGCAA	Cleavage		1	LotjaGi2g1v0172700	1.36895	0.0332967	0.965567	AMvsLn
LotjaGi2g1v0172700	lja-miR11072j-5p	LotjaGi2g1v0172700	4.5	-1	1	20	UGGUCCCUGUGGUGUGUGGC	:::.::. :::::::.: :	UCCAUACGGCACAGGGGCAA	Cleavage		1	LotjaGi2g1v0172700	0.849664	0.147426	0.444091	RhizvsLn
LotjaGi2g1v0172700	lja-miR11072j-5p	LotjaGi2g1v0172700	4.5	-1	1	20	UGGUCCCUGUGGUGUGUGGC	:::.::. :::::::.: :	UCCAUACGGCACAGGGGCAA	Cleavage		1	LotjaGi2g1v0172700	0.677614	0.35926	0.565358	AMvsHn
LotjaGi2g1v0172700	lja-miR11072j-5p	LotjaGi2g1v0172700	4.5	-1	1	20	UGGUCCCUGUGGUGUGUGGC	:::.::. :::::::.: :	UCCAUACGGCACAGGGGCAA	Cleavage		1	LotjaGi2g1v0172700	-0.519286	0.400994	0.699437	RhizvsAM
LotjaGi2g1v0172700	lja-miR11072j-5p	LotjaGi2g1v0172700	4.5	-1	1	20	UGGUCCCUGUGGUGUGUGGC	:::.::. :::::::.: :	UCCAUACGGCACAGGGGCAA	Cleavage		1	LotjaGi2g1v0172700	0.158328	0.818964	0.924168	RhizvsHn
LotjaGi2g1v0172700	lja-miR398-3p	LotjaGi2g1v0172700	4	-1	1	19	UGUGUCUCAGGUCACCCCU	.:: ::::::::: ::::	GGGUAUGACCUGAGUCACA	Cleavage		1	LotjaGi2g1v0172700	-0.691336	0.318023	0.53692	LnvsHn
LotjaGi2g1v0172700	lja-miR398-3p	LotjaGi2g1v0172700	4	-1	1	19	UGUGUCUCAGGUCACCCCU	.:: ::::::::: ::::	GGGUAUGACCUGAGUCACA	Cleavage		1	LotjaGi2g1v0172700	1.36895	0.0332967	0.965567	AMvsLn
LotjaGi2g1v0172700	lja-miR398-3p	LotjaGi2g1v0172700	4	-1	1	19	UGUGUCUCAGGUCACCCCU	.:: ::::::::: ::::	GGGUAUGACCUGAGUCACA	Cleavage		1	LotjaGi2g1v0172700	0.849664	0.147426	0.444091	RhizvsLn
LotjaGi2g1v0172700	lja-miR398-3p	LotjaGi2g1v0172700	4	-1	1	19	UGUGUCUCAGGUCACCCCU	.:: ::::::::: ::::	GGGUAUGACCUGAGUCACA	Cleavage		1	LotjaGi2g1v0172700	0.677614	0.35926	0.565358	AMvsHn
LotjaGi2g1v0172700	lja-miR398-3p	LotjaGi2g1v0172700	4	-1	1	19	UGUGUCUCAGGUCACCCCU	.:: ::::::::: ::::	GGGUAUGACCUGAGUCACA	Cleavage		1	LotjaGi2g1v0172700	-0.519286	0.400994	0.699437	RhizvsAM
LotjaGi2g1v0172700	lja-miR398-3p	LotjaGi2g1v0172700	4	-1	1	19	UGUGUCUCAGGUCACCCCU	.:: ::::::::: ::::	GGGUAUGACCUGAGUCACA	Cleavage		1	LotjaGi2g1v0172700	0.158328	0.818964	0.924168	RhizvsHn
LotjaGi2g1v0172800	lja-miR11117a-5p	MSTRG	4.5	-1	1	19	UCUCCUCUCCUCCAU--AACU	.::: : :::::.:::::::	GGUUCAAAGGAGGGGAGGAGA	Cleavage		3	LotjaGi2g1v0172800	0.046354	0.694022	0.982065	AMvsLn
LotjaGi2g1v0172800	lja-miR11117a-5p	MSTRG	4.5	-1	1	19	UCUCCUCUCCUCCAU--AACU	.::: : :::::.:::::::	GGUUCAAAGGAGGGGAGGAGA	Cleavage		3	LotjaGi2g1v0172800	-0.205694	0.0816437	0.307774	RhizvsAM
LotjaGi2g1v0172800	lja-miR11117a-5p	MSTRG	4.5	-1	1	19	UCUCCUCUCCUCCAU--AACU	.::: : :::::.:::::::	GGUUCAAAGGAGGGGAGGAGA	Cleavage		3	LotjaGi2g1v0172800	0.104304	0.483831	0.68544	LnvsHn
LotjaGi2g1v0172800	lja-miR11117a-5p	MSTRG	4.5	-1	1	19	UCUCCUCUCCUCCAU--AACU	.::: : :::::.:::::::	GGUUCAAAGGAGGGGAGGAGA	Cleavage		3	LotjaGi2g1v0172800	-0.0550363	0.710271	0.871365	RhizvsHn
LotjaGi2g1v0172800	lja-miR11117a-5p	MSTRG	4.5	-1	1	19	UCUCCUCUCCUCCAU--AACU	.::: : :::::.:::::::	GGUUCAAAGGAGGGGAGGAGA	Cleavage		3	LotjaGi2g1v0172800	0.150658	0.317725	0.523649	AMvsHn
LotjaGi2g1v0172800	lja-miR11117a-5p	MSTRG	4.5	-1	1	19	UCUCCUCUCCUCCAU--AACU	.::: : :::::.:::::::	GGUUCAAAGGAGGGGAGGAGA	Cleavage		3	LotjaGi2g1v0172800	-0.15934	0.170154	0.482881	RhizvsLn
LotjaGi2g1v0172800	lja-miR11085-5p	MSTRG	4	-1	1	21	UCAAAUAUGAAGAUGCAAUAA	::::::::.::.:: :::::	CUAUUGCAUUUUUAU-UUUGA	Cleavage		1	LotjaGi2g1v0172800	0.046354	0.694022	0.982065	AMvsLn
LotjaGi2g1v0172800	lja-miR11085-5p	MSTRG	4	-1	1	21	UCAAAUAUGAAGAUGCAAUAA	::::::::.::.:: :::::	CUAUUGCAUUUUUAU-UUUGA	Cleavage		1	LotjaGi2g1v0172800	-0.205694	0.0816437	0.307774	RhizvsAM
LotjaGi2g1v0172800	lja-miR11085-5p	MSTRG	4	-1	1	21	UCAAAUAUGAAGAUGCAAUAA	::::::::.::.:: :::::	CUAUUGCAUUUUUAU-UUUGA	Cleavage		1	LotjaGi2g1v0172800	0.104304	0.483831	0.68544	LnvsHn
LotjaGi2g1v0172800	lja-miR11085-5p	MSTRG	4	-1	1	21	UCAAAUAUGAAGAUGCAAUAA	::::::::.::.:: :::::	CUAUUGCAUUUUUAU-UUUGA	Cleavage		1	LotjaGi2g1v0172800	-0.0550363	0.710271	0.871365	RhizvsHn
LotjaGi2g1v0172800	lja-miR11085-5p	MSTRG	4	-1	1	21	UCAAAUAUGAAGAUGCAAUAA	::::::::.::.:: :::::	CUAUUGCAUUUUUAU-UUUGA	Cleavage		1	LotjaGi2g1v0172800	0.150658	0.317725	0.523649	AMvsHn
LotjaGi2g1v0172800	lja-miR11085-5p	MSTRG	4	-1	1	21	UCAAAUAUGAAGAUGCAAUAA	::::::::.::.:: :::::	CUAUUGCAUUUUUAU-UUUGA	Cleavage		1	LotjaGi2g1v0172800	-0.15934	0.170154	0.482881	RhizvsLn
LotjaGi2g1v0172800	lja-miR11117a-5p	LotjaGi2g1v0172800	5	-1	1	19	UCUCCUCUCCUCCAUAACU	.::: ::::.::::.::	GGUUCAUGAGGGGAGGGGA	Cleavage		3	LotjaGi2g1v0172800	0.046354	0.694022	0.982065	AMvsLn
LotjaGi2g1v0172800	lja-miR11117a-5p	LotjaGi2g1v0172800	5	-1	1	19	UCUCCUCUCCUCCAUAACU	.::: ::::.::::.::	GGUUCAUGAGGGGAGGGGA	Cleavage		3	LotjaGi2g1v0172800	-0.205694	0.0816437	0.307774	RhizvsAM
LotjaGi2g1v0172800	lja-miR11117a-5p	LotjaGi2g1v0172800	5	-1	1	19	UCUCCUCUCCUCCAUAACU	.::: ::::.::::.::	GGUUCAUGAGGGGAGGGGA	Cleavage		3	LotjaGi2g1v0172800	0.104304	0.483831	0.68544	LnvsHn
LotjaGi2g1v0172800	lja-miR11117a-5p	LotjaGi2g1v0172800	5	-1	1	19	UCUCCUCUCCUCCAUAACU	.::: ::::.::::.::	GGUUCAUGAGGGGAGGGGA	Cleavage		3	LotjaGi2g1v0172800	-0.0550363	0.710271	0.871365	RhizvsHn
LotjaGi2g1v0172800	lja-miR11117a-5p	LotjaGi2g1v0172800	5	-1	1	19	UCUCCUCUCCUCCAUAACU	.::: ::::.::::.::	GGUUCAUGAGGGGAGGGGA	Cleavage		3	LotjaGi2g1v0172800	0.150658	0.317725	0.523649	AMvsHn
LotjaGi2g1v0172800	lja-miR11117a-5p	LotjaGi2g1v0172800	5	-1	1	19	UCUCCUCUCCUCCAUAACU	.::: ::::.::::.::	GGUUCAUGAGGGGAGGGGA	Cleavage		3	LotjaGi2g1v0172800	-0.15934	0.170154	0.482881	RhizvsLn
LotjaGi2g1v0172800	lja-miR11117a-5p	MSTRG	4	-1	1	19	UCUCCUCUCCUCCAUAACU	: :::::::.::::.::	UUUAAUGGAGGGGAGGGGA	Cleavage		3	LotjaGi2g1v0172800	0.046354	0.694022	0.982065	AMvsLn
LotjaGi2g1v0172800	lja-miR11117a-5p	MSTRG	4	-1	1	19	UCUCCUCUCCUCCAUAACU	: :::::::.::::.::	UUUAAUGGAGGGGAGGGGA	Cleavage		3	LotjaGi2g1v0172800	-0.205694	0.0816437	0.307774	RhizvsAM
LotjaGi2g1v0172800	lja-miR11117a-5p	MSTRG	4	-1	1	19	UCUCCUCUCCUCCAUAACU	: :::::::.::::.::	UUUAAUGGAGGGGAGGGGA	Cleavage		3	LotjaGi2g1v0172800	0.104304	0.483831	0.68544	LnvsHn
LotjaGi2g1v0172800	lja-miR11117a-5p	MSTRG	4	-1	1	19	UCUCCUCUCCUCCAUAACU	: :::::::.::::.::	UUUAAUGGAGGGGAGGGGA	Cleavage		3	LotjaGi2g1v0172800	-0.0550363	0.710271	0.871365	RhizvsHn
LotjaGi2g1v0172800	lja-miR11117a-5p	MSTRG	4	-1	1	19	UCUCCUCUCCUCCAUAACU	: :::::::.::::.::	UUUAAUGGAGGGGAGGGGA	Cleavage		3	LotjaGi2g1v0172800	0.150658	0.317725	0.523649	AMvsHn
LotjaGi2g1v0172800	lja-miR11117a-5p	MSTRG	4	-1	1	19	UCUCCUCUCCUCCAUAACU	: :::::::.::::.::	UUUAAUGGAGGGGAGGGGA	Cleavage		3	LotjaGi2g1v0172800	-0.15934	0.170154	0.482881	RhizvsLn
LotjaGi2g1v0172800	lja-miR11117a-5p	LotjaGi2g1v0172800	4.5	-1	1	19	UCUCCUCUCCUCCAU--AACU	.::: : :::::.:::::::	GGUUCAAAGGAGGGGAGGAGA	Cleavage		3	LotjaGi2g1v0172800	0.046354	0.694022	0.982065	AMvsLn
LotjaGi2g1v0172800	lja-miR11117a-5p	LotjaGi2g1v0172800	4.5	-1	1	19	UCUCCUCUCCUCCAU--AACU	.::: : :::::.:::::::	GGUUCAAAGGAGGGGAGGAGA	Cleavage		3	LotjaGi2g1v0172800	-0.205694	0.0816437	0.307774	RhizvsAM
LotjaGi2g1v0172800	lja-miR11117a-5p	LotjaGi2g1v0172800	4.5	-1	1	19	UCUCCUCUCCUCCAU--AACU	.::: : :::::.:::::::	GGUUCAAAGGAGGGGAGGAGA	Cleavage		3	LotjaGi2g1v0172800	0.104304	0.483831	0.68544	LnvsHn
LotjaGi2g1v0172800	lja-miR11117a-5p	LotjaGi2g1v0172800	4.5	-1	1	19	UCUCCUCUCCUCCAU--AACU	.::: : :::::.:::::::	GGUUCAAAGGAGGGGAGGAGA	Cleavage		3	LotjaGi2g1v0172800	-0.0550363	0.710271	0.871365	RhizvsHn
LotjaGi2g1v0172800	lja-miR11117a-5p	LotjaGi2g1v0172800	4.5	-1	1	19	UCUCCUCUCCUCCAU--AACU	.::: : :::::.:::::::	GGUUCAAAGGAGGGGAGGAGA	Cleavage		3	LotjaGi2g1v0172800	0.150658	0.317725	0.523649	AMvsHn
LotjaGi2g1v0172800	lja-miR11117a-5p	LotjaGi2g1v0172800	4.5	-1	1	19	UCUCCUCUCCUCCAU--AACU	.::: : :::::.:::::::	GGUUCAAAGGAGGGGAGGAGA	Cleavage		3	LotjaGi2g1v0172800	-0.15934	0.170154	0.482881	RhizvsLn
LotjaGi2g1v0172800	lja-miR11085-5p	LotjaGi2g1v0172800	4	-1	1	21	UCAAAUAUGAAGAUGCAAUAA	::::::::.::.:: :::::	CUAUUGCAUUUUUAU-UUUGA	Cleavage		1	LotjaGi2g1v0172800	0.046354	0.694022	0.982065	AMvsLn
LotjaGi2g1v0172800	lja-miR11085-5p	LotjaGi2g1v0172800	4	-1	1	21	UCAAAUAUGAAGAUGCAAUAA	::::::::.::.:: :::::	CUAUUGCAUUUUUAU-UUUGA	Cleavage		1	LotjaGi2g1v0172800	-0.205694	0.0816437	0.307774	RhizvsAM
LotjaGi2g1v0172800	lja-miR11085-5p	LotjaGi2g1v0172800	4	-1	1	21	UCAAAUAUGAAGAUGCAAUAA	::::::::.::.:: :::::	CUAUUGCAUUUUUAU-UUUGA	Cleavage		1	LotjaGi2g1v0172800	0.104304	0.483831	0.68544	LnvsHn
LotjaGi2g1v0172800	lja-miR11085-5p	LotjaGi2g1v0172800	4	-1	1	21	UCAAAUAUGAAGAUGCAAUAA	::::::::.::.:: :::::	CUAUUGCAUUUUUAU-UUUGA	Cleavage		1	LotjaGi2g1v0172800	-0.0550363	0.710271	0.871365	RhizvsHn
LotjaGi2g1v0172800	lja-miR11085-5p	LotjaGi2g1v0172800	4	-1	1	21	UCAAAUAUGAAGAUGCAAUAA	::::::::.::.:: :::::	CUAUUGCAUUUUUAU-UUUGA	Cleavage		1	LotjaGi2g1v0172800	0.150658	0.317725	0.523649	AMvsHn
LotjaGi2g1v0172800	lja-miR11085-5p	LotjaGi2g1v0172800	4	-1	1	21	UCAAAUAUGAAGAUGCAAUAA	::::::::.::.:: :::::	CUAUUGCAUUUUUAU-UUUGA	Cleavage		1	LotjaGi2g1v0172800	-0.15934	0.170154	0.482881	RhizvsLn
LotjaGi2g1v0172800	lja-miR11117a-5p	MSTRG	5	-1	1	19	UCUCCUCUCCUCCAUAACU	.::: ::::.::::.::	GGUUCAUGAGGGGAGGGGA	Cleavage		3	LotjaGi2g1v0172800	0.046354	0.694022	0.982065	AMvsLn
LotjaGi2g1v0172800	lja-miR11117a-5p	MSTRG	5	-1	1	19	UCUCCUCUCCUCCAUAACU	.::: ::::.::::.::	GGUUCAUGAGGGGAGGGGA	Cleavage		3	LotjaGi2g1v0172800	-0.205694	0.0816437	0.307774	RhizvsAM
LotjaGi2g1v0172800	lja-miR11117a-5p	MSTRG	5	-1	1	19	UCUCCUCUCCUCCAUAACU	.::: ::::.::::.::	GGUUCAUGAGGGGAGGGGA	Cleavage		3	LotjaGi2g1v0172800	0.104304	0.483831	0.68544	LnvsHn
LotjaGi2g1v0172800	lja-miR11117a-5p	MSTRG	5	-1	1	19	UCUCCUCUCCUCCAUAACU	.::: ::::.::::.::	GGUUCAUGAGGGGAGGGGA	Cleavage		3	LotjaGi2g1v0172800	-0.0550363	0.710271	0.871365	RhizvsHn
LotjaGi2g1v0172800	lja-miR11117a-5p	MSTRG	5	-1	1	19	UCUCCUCUCCUCCAUAACU	.::: ::::.::::.::	GGUUCAUGAGGGGAGGGGA	Cleavage		3	LotjaGi2g1v0172800	0.150658	0.317725	0.523649	AMvsHn
LotjaGi2g1v0172800	lja-miR11117a-5p	MSTRG	5	-1	1	19	UCUCCUCUCCUCCAUAACU	.::: ::::.::::.::	GGUUCAUGAGGGGAGGGGA	Cleavage		3	LotjaGi2g1v0172800	-0.15934	0.170154	0.482881	RhizvsLn
LotjaGi2g1v0172800	lja-miR11117a-5p	LotjaGi2g1v0172800	4	-1	1	19	UCUCCUCUCCUCCAUAACU	: :::::::.::::.::	UUUAAUGGAGGGGAGGGGA	Cleavage		3	LotjaGi2g1v0172800	0.046354	0.694022	0.982065	AMvsLn
LotjaGi2g1v0172800	lja-miR11117a-5p	LotjaGi2g1v0172800	4	-1	1	19	UCUCCUCUCCUCCAUAACU	: :::::::.::::.::	UUUAAUGGAGGGGAGGGGA	Cleavage		3	LotjaGi2g1v0172800	-0.205694	0.0816437	0.307774	RhizvsAM
LotjaGi2g1v0172800	lja-miR11117a-5p	LotjaGi2g1v0172800	4	-1	1	19	UCUCCUCUCCUCCAUAACU	: :::::::.::::.::	UUUAAUGGAGGGGAGGGGA	Cleavage		3	LotjaGi2g1v0172800	0.104304	0.483831	0.68544	LnvsHn
LotjaGi2g1v0172800	lja-miR11117a-5p	LotjaGi2g1v0172800	4	-1	1	19	UCUCCUCUCCUCCAUAACU	: :::::::.::::.::	UUUAAUGGAGGGGAGGGGA	Cleavage		3	LotjaGi2g1v0172800	-0.0550363	0.710271	0.871365	RhizvsHn
LotjaGi2g1v0172800	lja-miR11117a-5p	LotjaGi2g1v0172800	4	-1	1	19	UCUCCUCUCCUCCAUAACU	: :::::::.::::.::	UUUAAUGGAGGGGAGGGGA	Cleavage		3	LotjaGi2g1v0172800	0.150658	0.317725	0.523649	AMvsHn
LotjaGi2g1v0172800	lja-miR11117a-5p	LotjaGi2g1v0172800	4	-1	1	19	UCUCCUCUCCUCCAUAACU	: :::::::.::::.::	UUUAAUGGAGGGGAGGGGA	Cleavage		3	LotjaGi2g1v0172800	-0.15934	0.170154	0.482881	RhizvsLn
LotjaGi2g1v0172900	lja-miR11075c-3p	MSTRG	3.5	-1	1	22	GAAGUCGUACUAGGAUGCAAGC	:::::.::: ::::.:::	GAGUGCAUUCUAUUACGGCUUA	Translation		1	LotjaGi2g1v0172900	0.257233	0.174153	0.370702	LnvsHn
LotjaGi2g1v0172900	lja-miR11075c-3p	MSTRG	3.5	-1	1	22	GAAGUCGUACUAGGAUGCAAGC	:::::.::: ::::.:::	GAGUGCAUUCUAUUACGGCUUA	Translation		1	LotjaGi2g1v0172900	0.156281	0.295824	0.966423	AMvsLn
LotjaGi2g1v0172900	lja-miR11075c-3p	MSTRG	3.5	-1	1	22	GAAGUCGUACUAGGAUGCAAGC	:::::.::: ::::.:::	GAGUGCAUUCUAUUACGGCUUA	Translation		1	LotjaGi2g1v0172900	0.272542	0.150293	0.397194	RhizvsHn
LotjaGi2g1v0172900	lja-miR11075c-3p	MSTRG	3.5	-1	1	22	GAAGUCGUACUAGGAUGCAAGC	:::::.::: ::::.:::	GAGUGCAUUCUAUUACGGCUUA	Translation		1	LotjaGi2g1v0172900	-0.140972	0.345845	0.654547	RhizvsAM
LotjaGi2g1v0172900	lja-miR11075c-3p	MSTRG	3.5	-1	1	22	GAAGUCGUACUAGGAUGCAAGC	:::::.::: ::::.:::	GAGUGCAUUCUAUUACGGCUUA	Translation		1	LotjaGi2g1v0172900	0.0153096	0.916775	0.977751	RhizvsLn
LotjaGi2g1v0172900	lja-miR11075c-3p	MSTRG	3.5	-1	1	22	GAAGUCGUACUAGGAUGCAAGC	:::::.::: ::::.:::	GAGUGCAUUCUAUUACGGCUUA	Translation		1	LotjaGi2g1v0172900	0.413514	0.0320644	0.114584	AMvsHn
LotjaGi2g1v0172900	lja-miR11075c-3p	LotjaGi2g1v0172900	3.5	-1	1	22	GAAGUCGUACUAGGAUGCAAGC	:::::.::: ::::.:::	GAGUGCAUUCUAUUACGGCUUA	Translation		1	LotjaGi2g1v0172900	0.257233	0.174153	0.370702	LnvsHn
LotjaGi2g1v0172900	lja-miR11075c-3p	LotjaGi2g1v0172900	3.5	-1	1	22	GAAGUCGUACUAGGAUGCAAGC	:::::.::: ::::.:::	GAGUGCAUUCUAUUACGGCUUA	Translation		1	LotjaGi2g1v0172900	0.156281	0.295824	0.966423	AMvsLn
LotjaGi2g1v0172900	lja-miR11075c-3p	LotjaGi2g1v0172900	3.5	-1	1	22	GAAGUCGUACUAGGAUGCAAGC	:::::.::: ::::.:::	GAGUGCAUUCUAUUACGGCUUA	Translation		1	LotjaGi2g1v0172900	0.272542	0.150293	0.397194	RhizvsHn
LotjaGi2g1v0172900	lja-miR11075c-3p	LotjaGi2g1v0172900	3.5	-1	1	22	GAAGUCGUACUAGGAUGCAAGC	:::::.::: ::::.:::	GAGUGCAUUCUAUUACGGCUUA	Translation		1	LotjaGi2g1v0172900	-0.140972	0.345845	0.654547	RhizvsAM
LotjaGi2g1v0172900	lja-miR11075c-3p	LotjaGi2g1v0172900	3.5	-1	1	22	GAAGUCGUACUAGGAUGCAAGC	:::::.::: ::::.:::	GAGUGCAUUCUAUUACGGCUUA	Translation		1	LotjaGi2g1v0172900	0.0153096	0.916775	0.977751	RhizvsLn
LotjaGi2g1v0172900	lja-miR11075c-3p	LotjaGi2g1v0172900	3.5	-1	1	22	GAAGUCGUACUAGGAUGCAAGC	:::::.::: ::::.:::	GAGUGCAUUCUAUUACGGCUUA	Translation		1	LotjaGi2g1v0172900	0.413514	0.0320644	0.114584	AMvsHn
LotjaGi2g1v0173200	lja-miR11146-3p	MSTRG	4	-1	1	22	GCAACGACAUGUAUAGUGGAGG	: .:::::.:::::.:: ::	UGUGUACUAUGCAUGUUGUAGC	Cleavage		1	LotjaGi2g1v0173200	0.0502937	0.760119	0.895446	RhizvsHn
LotjaGi2g1v0173200	lja-miR11146-3p	MSTRG	4	-1	1	22	GCAACGACAUGUAUAGUGGAGG	: .:::::.:::::.:: ::	UGUGUACUAUGCAUGUUGUAGC	Cleavage		1	LotjaGi2g1v0173200	-0.327947	0.012371	0.0867692	RhizvsAM
LotjaGi2g1v0173200	lja-miR11146-3p	MSTRG	4	-1	1	22	GCAACGACAUGUAUAGUGGAGG	: .:::::.:::::.:: ::	UGUGUACUAUGCAUGUUGUAGC	Cleavage		1	LotjaGi2g1v0173200	0.146157	0.263676	0.965665	AMvsLn
LotjaGi2g1v0173200	lja-miR11146-3p	MSTRG	4	-1	1	22	GCAACGACAUGUAUAGUGGAGG	: .:::::.:::::.:: ::	UGUGUACUAUGCAUGUUGUAGC	Cleavage		1	LotjaGi2g1v0173200	0.232084	0.161718	0.353124	LnvsHn
LotjaGi2g1v0173200	lja-miR11146-3p	MSTRG	4	-1	1	22	GCAACGACAUGUAUAGUGGAGG	: .:::::.:::::.:: ::	UGUGUACUAUGCAUGUUGUAGC	Cleavage		1	LotjaGi2g1v0173200	-0.18179	0.157915	0.463374	RhizvsLn
LotjaGi2g1v0173200	lja-miR11146-3p	MSTRG	4	-1	1	22	GCAACGACAUGUAUAGUGGAGG	: .:::::.:::::.:: ::	UGUGUACUAUGCAUGUUGUAGC	Cleavage		1	LotjaGi2g1v0173200	0.37824	0.0249526	0.095712	AMvsHn
LotjaGi2g1v0173200	lja-miR11146-3p	LotjaGi2g1v0173200	4	-1	1	22	GCAACGACAUGUAUAGUGGAGG	: .:::::.:::::.:: ::	UGUGUACUAUGCAUGUUGUAGC	Cleavage		1	LotjaGi2g1v0173200	0.0502937	0.760119	0.895446	RhizvsHn
LotjaGi2g1v0173200	lja-miR11146-3p	LotjaGi2g1v0173200	4	-1	1	22	GCAACGACAUGUAUAGUGGAGG	: .:::::.:::::.:: ::	UGUGUACUAUGCAUGUUGUAGC	Cleavage		1	LotjaGi2g1v0173200	-0.327947	0.012371	0.0867692	RhizvsAM
LotjaGi2g1v0173200	lja-miR11146-3p	LotjaGi2g1v0173200	4	-1	1	22	GCAACGACAUGUAUAGUGGAGG	: .:::::.:::::.:: ::	UGUGUACUAUGCAUGUUGUAGC	Cleavage		1	LotjaGi2g1v0173200	0.146157	0.263676	0.965665	AMvsLn
LotjaGi2g1v0173200	lja-miR11146-3p	LotjaGi2g1v0173200	4	-1	1	22	GCAACGACAUGUAUAGUGGAGG	: .:::::.:::::.:: ::	UGUGUACUAUGCAUGUUGUAGC	Cleavage		1	LotjaGi2g1v0173200	0.232084	0.161718	0.353124	LnvsHn
LotjaGi2g1v0173200	lja-miR11146-3p	LotjaGi2g1v0173200	4	-1	1	22	GCAACGACAUGUAUAGUGGAGG	: .:::::.:::::.:: ::	UGUGUACUAUGCAUGUUGUAGC	Cleavage		1	LotjaGi2g1v0173200	-0.18179	0.157915	0.463374	RhizvsLn
LotjaGi2g1v0173200	lja-miR11146-3p	LotjaGi2g1v0173200	4	-1	1	22	GCAACGACAUGUAUAGUGGAGG	: .:::::.:::::.:: ::	UGUGUACUAUGCAUGUUGUAGC	Cleavage		1	LotjaGi2g1v0173200	0.37824	0.0249526	0.095712	AMvsHn
LotjaGi2g1v0173300_LC	lja-miR11144-3p	LotjaGi2g1v0173300_LC	3.5	-1	1	22	GAACAGGGAUAAAAUGGACAAU	:::::: :::::: :::::::	AUUGUCAAUUUUACCCCUGUUA	Cleavage		1	LotjaGi2g1v0173300_LC	-0.185095	0.537239	0.968705	AMvsLn
LotjaGi2g1v0173300_LC	lja-miR11144-3p	LotjaGi2g1v0173300_LC	3.5	-1	1	22	GAACAGGGAUAAAAUGGACAAU	:::::: :::::: :::::::	AUUGUCAAUUUUACCCCUGUUA	Cleavage		1	LotjaGi2g1v0173300_LC	-0.391177	0.202297	0.505619	RhizvsAM
LotjaGi2g1v0173300_LC	lja-miR11144-3p	LotjaGi2g1v0173300_LC	3.5	-1	1	22	GAACAGGGAUAAAAUGGACAAU	:::::: :::::: :::::::	AUUGUCAAUUUUACCCCUGUUA	Cleavage		1	LotjaGi2g1v0173300_LC	-0.613082	0.070039	0.251399	RhizvsHn
LotjaGi2g1v0173300_LC	lja-miR11144-3p	LotjaGi2g1v0173300_LC	3.5	-1	1	22	GAACAGGGAUAAAAUGGACAAU	:::::: :::::: :::::::	AUUGUCAAUUUUACCCCUGUUA	Cleavage		1	LotjaGi2g1v0173300_LC	-0.576272	0.0407065	0.200336	RhizvsLn
LotjaGi2g1v0173300_LC	lja-miR11144-3p	LotjaGi2g1v0173300_LC	3.5	-1	1	22	GAACAGGGAUAAAAUGGACAAU	:::::: :::::: :::::::	AUUGUCAAUUUUACCCCUGUUA	Cleavage		1	LotjaGi2g1v0173300_LC	-0.221905	0.535078	0.717453	AMvsHn
LotjaGi2g1v0173300_LC	lja-miR11144-3p	LotjaGi2g1v0173300_LC	3.5	-1	1	22	GAACAGGGAUAAAAUGGACAAU	:::::: :::::: :::::::	AUUGUCAAUUUUACCCCUGUUA	Cleavage		1	LotjaGi2g1v0173300_LC	-0.03681	0.913269	0.963069	LnvsHn
LotjaGi2g1v0173300_LC	lja-miR11098-3p	LotjaGi2g1v0173300_LC	4.5	-1	1	19	CACUGUGGAUCUAAUGUAG	::::::: : ::::.:::	GUACAUUAAAACCACGGUG	Translation		1	LotjaGi2g1v0173300_LC	-0.185095	0.537239	0.968705	AMvsLn
LotjaGi2g1v0173300_LC	lja-miR11098-3p	LotjaGi2g1v0173300_LC	4.5	-1	1	19	CACUGUGGAUCUAAUGUAG	::::::: : ::::.:::	GUACAUUAAAACCACGGUG	Translation		1	LotjaGi2g1v0173300_LC	-0.391177	0.202297	0.505619	RhizvsAM
LotjaGi2g1v0173300_LC	lja-miR11098-3p	LotjaGi2g1v0173300_LC	4.5	-1	1	19	CACUGUGGAUCUAAUGUAG	::::::: : ::::.:::	GUACAUUAAAACCACGGUG	Translation		1	LotjaGi2g1v0173300_LC	-0.613082	0.070039	0.251399	RhizvsHn
LotjaGi2g1v0173300_LC	lja-miR11098-3p	LotjaGi2g1v0173300_LC	4.5	-1	1	19	CACUGUGGAUCUAAUGUAG	::::::: : ::::.:::	GUACAUUAAAACCACGGUG	Translation		1	LotjaGi2g1v0173300_LC	-0.576272	0.0407065	0.200336	RhizvsLn
LotjaGi2g1v0173300_LC	lja-miR11098-3p	LotjaGi2g1v0173300_LC	4.5	-1	1	19	CACUGUGGAUCUAAUGUAG	::::::: : ::::.:::	GUACAUUAAAACCACGGUG	Translation		1	LotjaGi2g1v0173300_LC	-0.221905	0.535078	0.717453	AMvsHn
LotjaGi2g1v0173300_LC	lja-miR11098-3p	LotjaGi2g1v0173300_LC	4.5	-1	1	19	CACUGUGGAUCUAAUGUAG	::::::: : ::::.:::	GUACAUUAAAACCACGGUG	Translation		1	LotjaGi2g1v0173300_LC	-0.03681	0.913269	0.963069	LnvsHn
LotjaGi2g1v0173600	lja-miR11108n-5p	LotjaGi2g1v0173600	1.5	-1	1	21	UAAAUAAUCCAUCAUCCAAUC	:::::::::::: ::::::::	GAUUGGAUGAUGAAUUAUUUA	Cleavage		1	LotjaGi2g1v0173600	-0.230488	0.102757	0.25419	AMvsHn
LotjaGi2g1v0173600	lja-miR11108n-5p	LotjaGi2g1v0173600	1.5	-1	1	21	UAAAUAAUCCAUCAUCCAAUC	:::::::::::: ::::::::	GAUUGGAUGAUGAAUUAUUUA	Cleavage		1	LotjaGi2g1v0173600	0.159761	0.157898	0.444957	RhizvsAM
LotjaGi2g1v0173600	lja-miR11108n-5p	LotjaGi2g1v0173600	1.5	-1	1	21	UAAAUAAUCCAUCAUCCAAUC	:::::::::::: ::::::::	GAUUGGAUGAUGAAUUAUUUA	Cleavage		1	LotjaGi2g1v0173600	-0.31887	0.0212898	0.0896984	LnvsHn
LotjaGi2g1v0173600	lja-miR11108n-5p	LotjaGi2g1v0173600	1.5	-1	1	21	UAAAUAAUCCAUCAUCCAAUC	:::::::::::: ::::::::	GAUUGGAUGAUGAAUUAUUUA	Cleavage		1	LotjaGi2g1v0173600	0.248143	0.0244725	0.141701	RhizvsLn
LotjaGi2g1v0173600	lja-miR11108n-5p	LotjaGi2g1v0173600	1.5	-1	1	21	UAAAUAAUCCAUCAUCCAAUC	:::::::::::: ::::::::	GAUUGGAUGAUGAAUUAUUUA	Cleavage		1	LotjaGi2g1v0173600	0.0883819	0.435576	0.968116	AMvsLn
LotjaGi2g1v0173600	lja-miR11108n-5p	LotjaGi2g1v0173600	1.5	-1	1	21	UAAAUAAUCCAUCAUCCAAUC	:::::::::::: ::::::::	GAUUGGAUGAUGAAUUAUUUA	Cleavage		1	LotjaGi2g1v0173600	-0.0707271	0.612555	0.814707	RhizvsHn
LotjaGi2g1v0173600	lja-miR11108p-5p	LotjaGi2g1v0173600	3.5	-1	1	22	UAAAUAACUCAUCAU-CAAUCAC	::::::: ::::::: :::::::	GUGAUUGGAUGAUGAAUUAUUUA	Cleavage		1	LotjaGi2g1v0173600	-0.230488	0.102757	0.25419	AMvsHn
LotjaGi2g1v0173600	lja-miR11108p-5p	LotjaGi2g1v0173600	3.5	-1	1	22	UAAAUAACUCAUCAU-CAAUCAC	::::::: ::::::: :::::::	GUGAUUGGAUGAUGAAUUAUUUA	Cleavage		1	LotjaGi2g1v0173600	0.159761	0.157898	0.444957	RhizvsAM
LotjaGi2g1v0173600	lja-miR11108p-5p	LotjaGi2g1v0173600	3.5	-1	1	22	UAAAUAACUCAUCAU-CAAUCAC	::::::: ::::::: :::::::	GUGAUUGGAUGAUGAAUUAUUUA	Cleavage		1	LotjaGi2g1v0173600	-0.31887	0.0212898	0.0896984	LnvsHn
LotjaGi2g1v0173600	lja-miR11108p-5p	LotjaGi2g1v0173600	3.5	-1	1	22	UAAAUAACUCAUCAU-CAAUCAC	::::::: ::::::: :::::::	GUGAUUGGAUGAUGAAUUAUUUA	Cleavage		1	LotjaGi2g1v0173600	0.248143	0.0244725	0.141701	RhizvsLn
LotjaGi2g1v0173600	lja-miR11108p-5p	LotjaGi2g1v0173600	3.5	-1	1	22	UAAAUAACUCAUCAU-CAAUCAC	::::::: ::::::: :::::::	GUGAUUGGAUGAUGAAUUAUUUA	Cleavage		1	LotjaGi2g1v0173600	0.0883819	0.435576	0.968116	AMvsLn
LotjaGi2g1v0173600	lja-miR11108p-5p	LotjaGi2g1v0173600	3.5	-1	1	22	UAAAUAACUCAUCAU-CAAUCAC	::::::: ::::::: :::::::	GUGAUUGGAUGAUGAAUUAUUUA	Cleavage		1	LotjaGi2g1v0173600	-0.0707271	0.612555	0.814707	RhizvsHn
LotjaGi2g1v0173600	lja-miR11108s-3p	LotjaGi2g1v0173600	5	-1	1	23	UCCAACUCACUGAUCU-CAAUGUG	:: :::: :::: ::::::::: :	CAAAUUGGAGAUAAGUGAGUUGAA	Cleavage		1	LotjaGi2g1v0173600	-0.230488	0.102757	0.25419	AMvsHn
LotjaGi2g1v0173600	lja-miR11108s-3p	LotjaGi2g1v0173600	5	-1	1	23	UCCAACUCACUGAUCU-CAAUGUG	:: :::: :::: ::::::::: :	CAAAUUGGAGAUAAGUGAGUUGAA	Cleavage		1	LotjaGi2g1v0173600	0.159761	0.157898	0.444957	RhizvsAM
LotjaGi2g1v0173600	lja-miR11108s-3p	LotjaGi2g1v0173600	5	-1	1	23	UCCAACUCACUGAUCU-CAAUGUG	:: :::: :::: ::::::::: :	CAAAUUGGAGAUAAGUGAGUUGAA	Cleavage		1	LotjaGi2g1v0173600	-0.31887	0.0212898	0.0896984	LnvsHn
LotjaGi2g1v0173600	lja-miR11108s-3p	LotjaGi2g1v0173600	5	-1	1	23	UCCAACUCACUGAUCU-CAAUGUG	:: :::: :::: ::::::::: :	CAAAUUGGAGAUAAGUGAGUUGAA	Cleavage		1	LotjaGi2g1v0173600	0.248143	0.0244725	0.141701	RhizvsLn
LotjaGi2g1v0173600	lja-miR11108s-3p	LotjaGi2g1v0173600	5	-1	1	23	UCCAACUCACUGAUCU-CAAUGUG	:: :::: :::: ::::::::: :	CAAAUUGGAGAUAAGUGAGUUGAA	Cleavage		1	LotjaGi2g1v0173600	0.0883819	0.435576	0.968116	AMvsLn
LotjaGi2g1v0173600	lja-miR11108s-3p	LotjaGi2g1v0173600	5	-1	1	23	UCCAACUCACUGAUCU-CAAUGUG	:: :::: :::: ::::::::: :	CAAAUUGGAGAUAAGUGAGUUGAA	Cleavage		1	LotjaGi2g1v0173600	-0.0707271	0.612555	0.814707	RhizvsHn
LotjaGi2g1v0173600	lja-miR11108d-5p	LotjaGi2g1v0173600	3.5	-1	1	21	CAUCAUCCAAUCAUAUGGAGA	::.:::::::::::::	UUCAAAUGUGAUUGGAUGAUG	Cleavage		1	LotjaGi2g1v0173600	-0.230488	0.102757	0.25419	AMvsHn
LotjaGi2g1v0173600	lja-miR11108d-5p	LotjaGi2g1v0173600	3.5	-1	1	21	CAUCAUCCAAUCAUAUGGAGA	::.:::::::::::::	UUCAAAUGUGAUUGGAUGAUG	Cleavage		1	LotjaGi2g1v0173600	0.159761	0.157898	0.444957	RhizvsAM
LotjaGi2g1v0173600	lja-miR11108d-5p	LotjaGi2g1v0173600	3.5	-1	1	21	CAUCAUCCAAUCAUAUGGAGA	::.:::::::::::::	UUCAAAUGUGAUUGGAUGAUG	Cleavage		1	LotjaGi2g1v0173600	-0.31887	0.0212898	0.0896984	LnvsHn
LotjaGi2g1v0173600	lja-miR11108d-5p	LotjaGi2g1v0173600	3.5	-1	1	21	CAUCAUCCAAUCAUAUGGAGA	::.:::::::::::::	UUCAAAUGUGAUUGGAUGAUG	Cleavage		1	LotjaGi2g1v0173600	0.248143	0.0244725	0.141701	RhizvsLn
LotjaGi2g1v0173600	lja-miR11108d-5p	LotjaGi2g1v0173600	3.5	-1	1	21	CAUCAUCCAAUCAUAUGGAGA	::.:::::::::::::	UUCAAAUGUGAUUGGAUGAUG	Cleavage		1	LotjaGi2g1v0173600	0.0883819	0.435576	0.968116	AMvsLn
LotjaGi2g1v0173600	lja-miR11108d-5p	LotjaGi2g1v0173600	3.5	-1	1	21	CAUCAUCCAAUCAUAUGGAGA	::.:::::::::::::	UUCAAAUGUGAUUGGAUGAUG	Cleavage		1	LotjaGi2g1v0173600	-0.0707271	0.612555	0.814707	RhizvsHn
LotjaGi2g1v0173600	lja-miR11108e-5p	LotjaGi2g1v0173600	3.5	-1	1	22	CCCAUCAUCCAAUCACAUGGAG	::::::::::::::::	UCAAAUGUGAUUGGAUGAUGAA	Cleavage		1	LotjaGi2g1v0173600	-0.230488	0.102757	0.25419	AMvsHn
LotjaGi2g1v0173600	lja-miR11108e-5p	LotjaGi2g1v0173600	3.5	-1	1	22	CCCAUCAUCCAAUCACAUGGAG	::::::::::::::::	UCAAAUGUGAUUGGAUGAUGAA	Cleavage		1	LotjaGi2g1v0173600	0.159761	0.157898	0.444957	RhizvsAM
LotjaGi2g1v0173600	lja-miR11108e-5p	LotjaGi2g1v0173600	3.5	-1	1	22	CCCAUCAUCCAAUCACAUGGAG	::::::::::::::::	UCAAAUGUGAUUGGAUGAUGAA	Cleavage		1	LotjaGi2g1v0173600	-0.31887	0.0212898	0.0896984	LnvsHn
LotjaGi2g1v0173600	lja-miR11108e-5p	LotjaGi2g1v0173600	3.5	-1	1	22	CCCAUCAUCCAAUCACAUGGAG	::::::::::::::::	UCAAAUGUGAUUGGAUGAUGAA	Cleavage		1	LotjaGi2g1v0173600	0.248143	0.0244725	0.141701	RhizvsLn
LotjaGi2g1v0173600	lja-miR11108e-5p	LotjaGi2g1v0173600	3.5	-1	1	22	CCCAUCAUCCAAUCACAUGGAG	::::::::::::::::	UCAAAUGUGAUUGGAUGAUGAA	Cleavage		1	LotjaGi2g1v0173600	0.0883819	0.435576	0.968116	AMvsLn
LotjaGi2g1v0173600	lja-miR11108e-5p	LotjaGi2g1v0173600	3.5	-1	1	22	CCCAUCAUCCAAUCACAUGGAG	::::::::::::::::	UCAAAUGUGAUUGGAUGAUGAA	Cleavage		1	LotjaGi2g1v0173600	-0.0707271	0.612555	0.814707	RhizvsHn
LotjaGi2g1v0173600	lja-miR11108r-5p	LotjaGi2g1v0173600	1.5	-1	1	23	AAUAAUCCAUCAUCCAAUCACAU	:::::::::::::::: ::::::	AUGUGAUUGGAUGAUGAAUUAUU	Cleavage		1	LotjaGi2g1v0173600	-0.230488	0.102757	0.25419	AMvsHn
LotjaGi2g1v0173600	lja-miR11108r-5p	LotjaGi2g1v0173600	1.5	-1	1	23	AAUAAUCCAUCAUCCAAUCACAU	:::::::::::::::: ::::::	AUGUGAUUGGAUGAUGAAUUAUU	Cleavage		1	LotjaGi2g1v0173600	0.159761	0.157898	0.444957	RhizvsAM
LotjaGi2g1v0173600	lja-miR11108r-5p	LotjaGi2g1v0173600	1.5	-1	1	23	AAUAAUCCAUCAUCCAAUCACAU	:::::::::::::::: ::::::	AUGUGAUUGGAUGAUGAAUUAUU	Cleavage		1	LotjaGi2g1v0173600	-0.31887	0.0212898	0.0896984	LnvsHn
LotjaGi2g1v0173600	lja-miR11108r-5p	LotjaGi2g1v0173600	1.5	-1	1	23	AAUAAUCCAUCAUCCAAUCACAU	:::::::::::::::: ::::::	AUGUGAUUGGAUGAUGAAUUAUU	Cleavage		1	LotjaGi2g1v0173600	0.248143	0.0244725	0.141701	RhizvsLn
LotjaGi2g1v0173600	lja-miR11108r-5p	LotjaGi2g1v0173600	1.5	-1	1	23	AAUAAUCCAUCAUCCAAUCACAU	:::::::::::::::: ::::::	AUGUGAUUGGAUGAUGAAUUAUU	Cleavage		1	LotjaGi2g1v0173600	0.0883819	0.435576	0.968116	AMvsLn
LotjaGi2g1v0173600	lja-miR11108r-5p	LotjaGi2g1v0173600	1.5	-1	1	23	AAUAAUCCAUCAUCCAAUCACAU	:::::::::::::::: ::::::	AUGUGAUUGGAUGAUGAAUUAUU	Cleavage		1	LotjaGi2g1v0173600	-0.0707271	0.612555	0.814707	RhizvsHn
LotjaGi2g1v0173700	lja-miR11170-3p	LotjaGi2g1v0173700	3	-1	1	22	GAUGAUAUAGAGUGAUCGGAGU	:::::.::::::::::.	UUGGGGAUCAUUCUAUAUCAUU	Cleavage		1	LotjaGi2g1v0173700	-0.0443523	0.90434	0.962589	RhizvsHn
LotjaGi2g1v0173700	lja-miR11170-3p	LotjaGi2g1v0173700	3	-1	1	22	GAUGAUAUAGAGUGAUCGGAGU	:::::.::::::::::.	UUGGGGAUCAUUCUAUAUCAUU	Cleavage		1	LotjaGi2g1v0173700	0.286027	0.354195	0.661032	RhizvsAM
LotjaGi2g1v0173700	lja-miR11170-3p	LotjaGi2g1v0173700	3	-1	1	22	GAUGAUAUAGAGUGAUCGGAGU	:::::.::::::::::.	UUGGGGAUCAUUCUAUAUCAUU	Cleavage		1	LotjaGi2g1v0173700	-0.172148	0.638938	0.798366	LnvsHn
LotjaGi2g1v0173700	lja-miR11170-3p	LotjaGi2g1v0173700	3	-1	1	22	GAUGAUAUAGAGUGAUCGGAGU	:::::.::::::::::.	UUGGGGAUCAUUCUAUAUCAUU	Cleavage		1	LotjaGi2g1v0173700	0.127795	0.661742	0.886859	RhizvsLn
LotjaGi2g1v0173700	lja-miR11170-3p	LotjaGi2g1v0173700	3	-1	1	22	GAUGAUAUAGAGUGAUCGGAGU	:::::.::::::::::.	UUGGGGAUCAUUCUAUAUCAUU	Cleavage		1	LotjaGi2g1v0173700	-0.330379	0.382696	0.587849	AMvsHn
LotjaGi2g1v0173700	lja-miR11170-3p	LotjaGi2g1v0173700	3	-1	1	22	GAUGAUAUAGAGUGAUCGGAGU	:::::.::::::::::.	UUGGGGAUCAUUCUAUAUCAUU	Cleavage		1	LotjaGi2g1v0173700	-0.158231	0.60781	0.974284	AMvsLn
LotjaGi2g1v0174200	lja-miR11072i-3p	LotjaGi2g1v0174200	3	-1	1	20	GAGGGACCUAGAUCAGACGG	.::::::: ::: :::::::	UCGUCUGACCUAAGUCCCUC	Cleavage		1	LotjaGi2g1v0174200	0.750656	0.231163	0.965567	AMvsLn
LotjaGi2g1v0174200	lja-miR11072i-3p	LotjaGi2g1v0174200	3	-1	1	20	GAGGGACCUAGAUCAGACGG	.::::::: ::: :::::::	UCGUCUGACCUAAGUCCCUC	Cleavage		1	LotjaGi2g1v0174200	0.256377	0.734707	0.854078	AMvsHn
LotjaGi2g1v0174200	lja-miR11072i-3p	LotjaGi2g1v0174200	3	-1	1	20	GAGGGACCUAGAUCAGACGG	.::::::: ::: :::::::	UCGUCUGACCUAAGUCCCUC	Cleavage		1	LotjaGi2g1v0174200	-0.530494	0.460472	0.710515	RhizvsHn
LotjaGi2g1v0174200	lja-miR11072i-3p	LotjaGi2g1v0174200	3	-1	1	20	GAGGGACCUAGAUCAGACGG	.::::::: ::: :::::::	UCGUCUGACCUAAGUCCCUC	Cleavage		1	LotjaGi2g1v0174200	-0.78687	0.208136	0.512589	RhizvsAM
LotjaGi2g1v0174200	lja-miR11072i-3p	LotjaGi2g1v0174200	3	-1	1	20	GAGGGACCUAGAUCAGACGG	.::::::: ::: :::::::	UCGUCUGACCUAAGUCCCUC	Cleavage		1	LotjaGi2g1v0174200	-0.494279	0.492822	0.693106	LnvsHn
LotjaGi2g1v0174200	lja-miR11072i-3p	LotjaGi2g1v0174200	3	-1	1	20	GAGGGACCUAGAUCAGACGG	.::::::: ::: :::::::	UCGUCUGACCUAAGUCCCUC	Cleavage		1	LotjaGi2g1v0174200	-0.0362148	0.952946	0.987468	RhizvsLn
LotjaGi2g1v0174200	lja-miR11110b-3p	LotjaGi2g1v0174200	5	-1	1	20	CUCAUCAAAGACAUAAAAUC	:.::::: :: :::::::.	GGUUUUAAGUGUUUGAUGGU	Translation		1	LotjaGi2g1v0174200	0.750656	0.231163	0.965567	AMvsLn
LotjaGi2g1v0174200	lja-miR11110b-3p	LotjaGi2g1v0174200	5	-1	1	20	CUCAUCAAAGACAUAAAAUC	:.::::: :: :::::::.	GGUUUUAAGUGUUUGAUGGU	Translation		1	LotjaGi2g1v0174200	0.256377	0.734707	0.854078	AMvsHn
LotjaGi2g1v0174200	lja-miR11110b-3p	LotjaGi2g1v0174200	5	-1	1	20	CUCAUCAAAGACAUAAAAUC	:.::::: :: :::::::.	GGUUUUAAGUGUUUGAUGGU	Translation		1	LotjaGi2g1v0174200	-0.530494	0.460472	0.710515	RhizvsHn
LotjaGi2g1v0174200	lja-miR11110b-3p	LotjaGi2g1v0174200	5	-1	1	20	CUCAUCAAAGACAUAAAAUC	:.::::: :: :::::::.	GGUUUUAAGUGUUUGAUGGU	Translation		1	LotjaGi2g1v0174200	-0.78687	0.208136	0.512589	RhizvsAM
LotjaGi2g1v0174200	lja-miR11110b-3p	LotjaGi2g1v0174200	5	-1	1	20	CUCAUCAAAGACAUAAAAUC	:.::::: :: :::::::.	GGUUUUAAGUGUUUGAUGGU	Translation		1	LotjaGi2g1v0174200	-0.494279	0.492822	0.693106	LnvsHn
LotjaGi2g1v0174200	lja-miR11110b-3p	LotjaGi2g1v0174200	5	-1	1	20	CUCAUCAAAGACAUAAAAUC	:.::::: :: :::::::.	GGUUUUAAGUGUUUGAUGGU	Translation		1	LotjaGi2g1v0174200	-0.0362148	0.952946	0.987468	RhizvsLn
LotjaGi2g1v0174200	lja-miR11072j-3p	LotjaGi2g1v0174200	5	-1	1	21	CACACAACCACAGGGACCAAU	::: :::::::: ::::::	AUUAGUCCCUGUCUUUGUGUC	Cleavage		1	LotjaGi2g1v0174200	0.750656	0.231163	0.965567	AMvsLn
LotjaGi2g1v0174200	lja-miR11072j-3p	LotjaGi2g1v0174200	5	-1	1	21	CACACAACCACAGGGACCAAU	::: :::::::: ::::::	AUUAGUCCCUGUCUUUGUGUC	Cleavage		1	LotjaGi2g1v0174200	0.256377	0.734707	0.854078	AMvsHn
LotjaGi2g1v0174200	lja-miR11072j-3p	LotjaGi2g1v0174200	5	-1	1	21	CACACAACCACAGGGACCAAU	::: :::::::: ::::::	AUUAGUCCCUGUCUUUGUGUC	Cleavage		1	LotjaGi2g1v0174200	-0.530494	0.460472	0.710515	RhizvsHn
LotjaGi2g1v0174200	lja-miR11072j-3p	LotjaGi2g1v0174200	5	-1	1	21	CACACAACCACAGGGACCAAU	::: :::::::: ::::::	AUUAGUCCCUGUCUUUGUGUC	Cleavage		1	LotjaGi2g1v0174200	-0.78687	0.208136	0.512589	RhizvsAM
LotjaGi2g1v0174200	lja-miR11072j-3p	LotjaGi2g1v0174200	5	-1	1	21	CACACAACCACAGGGACCAAU	::: :::::::: ::::::	AUUAGUCCCUGUCUUUGUGUC	Cleavage		1	LotjaGi2g1v0174200	-0.494279	0.492822	0.693106	LnvsHn
LotjaGi2g1v0174200	lja-miR11072j-3p	LotjaGi2g1v0174200	5	-1	1	21	CACACAACCACAGGGACCAAU	::: :::::::: ::::::	AUUAGUCCCUGUCUUUGUGUC	Cleavage		1	LotjaGi2g1v0174200	-0.0362148	0.952946	0.987468	RhizvsLn
LotjaGi2g1v0174200	lja-miR11072i-5p	LotjaGi2g1v0174200	3.5	-1	1	22	ACUCUGGCGAGGAUCCGCUCCA	:::::. :.::::::::.:::	UGGAGUAGGUCCUCGCCGGAGC	Cleavage		1	LotjaGi2g1v0174200	0.750656	0.231163	0.965567	AMvsLn
LotjaGi2g1v0174200	lja-miR11072i-5p	LotjaGi2g1v0174200	3.5	-1	1	22	ACUCUGGCGAGGAUCCGCUCCA	:::::. :.::::::::.:::	UGGAGUAGGUCCUCGCCGGAGC	Cleavage		1	LotjaGi2g1v0174200	0.256377	0.734707	0.854078	AMvsHn
LotjaGi2g1v0174200	lja-miR11072i-5p	LotjaGi2g1v0174200	3.5	-1	1	22	ACUCUGGCGAGGAUCCGCUCCA	:::::. :.::::::::.:::	UGGAGUAGGUCCUCGCCGGAGC	Cleavage		1	LotjaGi2g1v0174200	-0.530494	0.460472	0.710515	RhizvsHn
LotjaGi2g1v0174200	lja-miR11072i-5p	LotjaGi2g1v0174200	3.5	-1	1	22	ACUCUGGCGAGGAUCCGCUCCA	:::::. :.::::::::.:::	UGGAGUAGGUCCUCGCCGGAGC	Cleavage		1	LotjaGi2g1v0174200	-0.78687	0.208136	0.512589	RhizvsAM
LotjaGi2g1v0174200	lja-miR11072i-5p	LotjaGi2g1v0174200	3.5	-1	1	22	ACUCUGGCGAGGAUCCGCUCCA	:::::. :.::::::::.:::	UGGAGUAGGUCCUCGCCGGAGC	Cleavage		1	LotjaGi2g1v0174200	-0.494279	0.492822	0.693106	LnvsHn
LotjaGi2g1v0174200	lja-miR11072i-5p	LotjaGi2g1v0174200	3.5	-1	1	22	ACUCUGGCGAGGAUCCGCUCCA	:::::. :.::::::::.:::	UGGAGUAGGUCCUCGCCGGAGC	Cleavage		1	LotjaGi2g1v0174200	-0.0362148	0.952946	0.987468	RhizvsLn
LotjaGi2g1v0174600	lja-miR11087-3p	MSTRG	5	-1	1	21	AAAAUAUGAACCCAACCCGGC	::::: : :::::::::	AGGAGGUUGUGCUCAUAUUUU	Translation		2	LotjaGi2g1v0174600	-0.891156	5.75e-08	2.19e-06	RhizvsHn
LotjaGi2g1v0174600	lja-miR11087-3p	MSTRG	5	-1	1	21	AAAAUAUGAACCCAACCCGGC	::::: : :::::::::	AGGAGGUUGUGCUCAUAUUUU	Translation		2	LotjaGi2g1v0174600	-0.544201	0.00103696	0.00905049	LnvsHn
LotjaGi2g1v0174600	lja-miR11087-3p	MSTRG	5	-1	1	21	AAAAUAUGAACCCAACCCGGC	::::: : :::::::::	AGGAGGUUGUGCUCAUAUUUU	Translation		2	LotjaGi2g1v0174600	-0.645376	0.000106566	0.00129941	AMvsHn
LotjaGi2g1v0174600	lja-miR11087-3p	MSTRG	5	-1	1	21	AAAAUAUGAACCCAACCCGGC	::::: : :::::::::	AGGAGGUUGUGCUCAUAUUUU	Translation		2	LotjaGi2g1v0174600	-0.101176	0.449315	0.968116	AMvsLn
LotjaGi2g1v0174600	lja-miR11087-3p	MSTRG	5	-1	1	21	AAAAUAUGAACCCAACCCGGC	::::: : :::::::::	AGGAGGUUGUGCUCAUAUUUU	Translation		2	LotjaGi2g1v0174600	-0.245779	0.0667516	0.271601	RhizvsAM
LotjaGi2g1v0174600	lja-miR11087-3p	MSTRG	5	-1	1	21	AAAAUAUGAACCCAACCCGGC	::::: : :::::::::	AGGAGGUUGUGCUCAUAUUUU	Translation		2	LotjaGi2g1v0174600	-0.346955	0.00890682	0.0670484	RhizvsLn
LotjaGi2g1v0174600	lja-miR11110b-3p	MSTRG	3	-1	1	20	CUCAUCAAAGACAUAAAAUC	:::::::::.:::: :::	UAUUUUAUGUUUUUGCUGAA	Cleavage		1	LotjaGi2g1v0174600	-0.891156	5.75e-08	2.19e-06	RhizvsHn
LotjaGi2g1v0174600	lja-miR11110b-3p	MSTRG	3	-1	1	20	CUCAUCAAAGACAUAAAAUC	:::::::::.:::: :::	UAUUUUAUGUUUUUGCUGAA	Cleavage		1	LotjaGi2g1v0174600	-0.544201	0.00103696	0.00905049	LnvsHn
LotjaGi2g1v0174600	lja-miR11110b-3p	MSTRG	3	-1	1	20	CUCAUCAAAGACAUAAAAUC	:::::::::.:::: :::	UAUUUUAUGUUUUUGCUGAA	Cleavage		1	LotjaGi2g1v0174600	-0.645376	0.000106566	0.00129941	AMvsHn
LotjaGi2g1v0174600	lja-miR11110b-3p	MSTRG	3	-1	1	20	CUCAUCAAAGACAUAAAAUC	:::::::::.:::: :::	UAUUUUAUGUUUUUGCUGAA	Cleavage		1	LotjaGi2g1v0174600	-0.101176	0.449315	0.968116	AMvsLn
LotjaGi2g1v0174600	lja-miR11110b-3p	MSTRG	3	-1	1	20	CUCAUCAAAGACAUAAAAUC	:::::::::.:::: :::	UAUUUUAUGUUUUUGCUGAA	Cleavage		1	LotjaGi2g1v0174600	-0.245779	0.0667516	0.271601	RhizvsAM
LotjaGi2g1v0174600	lja-miR11110b-3p	MSTRG	3	-1	1	20	CUCAUCAAAGACAUAAAAUC	:::::::::.:::: :::	UAUUUUAUGUUUUUGCUGAA	Cleavage		1	LotjaGi2g1v0174600	-0.346955	0.00890682	0.0670484	RhizvsLn
LotjaGi2g1v0174600	lja-miR11145a-3p	MSTRG	4	-1	1	23	GAUAAGUGAGGGACCAAAAGAGC	::.: :::::..::: :::::.	UCUUUGUUGGUUUCUCUCUUAUU	Cleavage		1	LotjaGi2g1v0174600	-0.891156	5.75e-08	2.19e-06	RhizvsHn
LotjaGi2g1v0174600	lja-miR11145a-3p	MSTRG	4	-1	1	23	GAUAAGUGAGGGACCAAAAGAGC	::.: :::::..::: :::::.	UCUUUGUUGGUUUCUCUCUUAUU	Cleavage		1	LotjaGi2g1v0174600	-0.544201	0.00103696	0.00905049	LnvsHn
LotjaGi2g1v0174600	lja-miR11145a-3p	MSTRG	4	-1	1	23	GAUAAGUGAGGGACCAAAAGAGC	::.: :::::..::: :::::.	UCUUUGUUGGUUUCUCUCUUAUU	Cleavage		1	LotjaGi2g1v0174600	-0.645376	0.000106566	0.00129941	AMvsHn
LotjaGi2g1v0174600	lja-miR11145a-3p	MSTRG	4	-1	1	23	GAUAAGUGAGGGACCAAAAGAGC	::.: :::::..::: :::::.	UCUUUGUUGGUUUCUCUCUUAUU	Cleavage		1	LotjaGi2g1v0174600	-0.101176	0.449315	0.968116	AMvsLn
LotjaGi2g1v0174600	lja-miR11145a-3p	MSTRG	4	-1	1	23	GAUAAGUGAGGGACCAAAAGAGC	::.: :::::..::: :::::.	UCUUUGUUGGUUUCUCUCUUAUU	Cleavage		1	LotjaGi2g1v0174600	-0.245779	0.0667516	0.271601	RhizvsAM
LotjaGi2g1v0174600	lja-miR11145a-3p	MSTRG	4	-1	1	23	GAUAAGUGAGGGACCAAAAGAGC	::.: :::::..::: :::::.	UCUUUGUUGGUUUCUCUCUUAUU	Cleavage		1	LotjaGi2g1v0174600	-0.346955	0.00890682	0.0670484	RhizvsLn
LotjaGi2g1v0174600	lja-miR7539	LotjaGi2g1v0174600	4.5	-1	1	21	UCGAGAGAGAGAGCGACGAGG	:::::.:::.:::.:::.	GCUCGUUGCUUUCUUUCUUCU	Cleavage		1	LotjaGi2g1v0174600	-0.891156	5.75e-08	2.19e-06	RhizvsHn
LotjaGi2g1v0174600	lja-miR7539	LotjaGi2g1v0174600	4.5	-1	1	21	UCGAGAGAGAGAGCGACGAGG	:::::.:::.:::.:::.	GCUCGUUGCUUUCUUUCUUCU	Cleavage		1	LotjaGi2g1v0174600	-0.544201	0.00103696	0.00905049	LnvsHn
LotjaGi2g1v0174600	lja-miR7539	LotjaGi2g1v0174600	4.5	-1	1	21	UCGAGAGAGAGAGCGACGAGG	:::::.:::.:::.:::.	GCUCGUUGCUUUCUUUCUUCU	Cleavage		1	LotjaGi2g1v0174600	-0.645376	0.000106566	0.00129941	AMvsHn
LotjaGi2g1v0174600	lja-miR7539	LotjaGi2g1v0174600	4.5	-1	1	21	UCGAGAGAGAGAGCGACGAGG	:::::.:::.:::.:::.	GCUCGUUGCUUUCUUUCUUCU	Cleavage		1	LotjaGi2g1v0174600	-0.101176	0.449315	0.968116	AMvsLn
LotjaGi2g1v0174600	lja-miR7539	LotjaGi2g1v0174600	4.5	-1	1	21	UCGAGAGAGAGAGCGACGAGG	:::::.:::.:::.:::.	GCUCGUUGCUUUCUUUCUUCU	Cleavage		1	LotjaGi2g1v0174600	-0.245779	0.0667516	0.271601	RhizvsAM
LotjaGi2g1v0174600	lja-miR7539	LotjaGi2g1v0174600	4.5	-1	1	21	UCGAGAGAGAGAGCGACGAGG	:::::.:::.:::.:::.	GCUCGUUGCUUUCUUUCUUCU	Cleavage		1	LotjaGi2g1v0174600	-0.346955	0.00890682	0.0670484	RhizvsLn
LotjaGi2g1v0174600	lja-miR11110b-3p	LotjaGi2g1v0174600	3	-1	1	20	CUCAUCAAAGACAUAAAAUC	:::::::::.:::: :::	UAUUUUAUGUUUUUGCUGAA	Cleavage		1	LotjaGi2g1v0174600	-0.891156	5.75e-08	2.19e-06	RhizvsHn
LotjaGi2g1v0174600	lja-miR11110b-3p	LotjaGi2g1v0174600	3	-1	1	20	CUCAUCAAAGACAUAAAAUC	:::::::::.:::: :::	UAUUUUAUGUUUUUGCUGAA	Cleavage		1	LotjaGi2g1v0174600	-0.544201	0.00103696	0.00905049	LnvsHn
LotjaGi2g1v0174600	lja-miR11110b-3p	LotjaGi2g1v0174600	3	-1	1	20	CUCAUCAAAGACAUAAAAUC	:::::::::.:::: :::	UAUUUUAUGUUUUUGCUGAA	Cleavage		1	LotjaGi2g1v0174600	-0.645376	0.000106566	0.00129941	AMvsHn
LotjaGi2g1v0174600	lja-miR11110b-3p	LotjaGi2g1v0174600	3	-1	1	20	CUCAUCAAAGACAUAAAAUC	:::::::::.:::: :::	UAUUUUAUGUUUUUGCUGAA	Cleavage		1	LotjaGi2g1v0174600	-0.101176	0.449315	0.968116	AMvsLn
LotjaGi2g1v0174600	lja-miR11110b-3p	LotjaGi2g1v0174600	3	-1	1	20	CUCAUCAAAGACAUAAAAUC	:::::::::.:::: :::	UAUUUUAUGUUUUUGCUGAA	Cleavage		1	LotjaGi2g1v0174600	-0.245779	0.0667516	0.271601	RhizvsAM
LotjaGi2g1v0174600	lja-miR11110b-3p	LotjaGi2g1v0174600	3	-1	1	20	CUCAUCAAAGACAUAAAAUC	:::::::::.:::: :::	UAUUUUAUGUUUUUGCUGAA	Cleavage		1	LotjaGi2g1v0174600	-0.346955	0.00890682	0.0670484	RhizvsLn
LotjaGi2g1v0174600	lja-miR11087-3p	MSTRG	4	-1	1	21	AAAAUAUGAACCCAACCCGGC	.:: ::::: ::.::::::	CUCGAGUUGGUUUUAUAUUUC	Translation		2	LotjaGi2g1v0174600	-0.891156	5.75e-08	2.19e-06	RhizvsHn
LotjaGi2g1v0174600	lja-miR11087-3p	MSTRG	4	-1	1	21	AAAAUAUGAACCCAACCCGGC	.:: ::::: ::.::::::	CUCGAGUUGGUUUUAUAUUUC	Translation		2	LotjaGi2g1v0174600	-0.544201	0.00103696	0.00905049	LnvsHn
LotjaGi2g1v0174600	lja-miR11087-3p	MSTRG	4	-1	1	21	AAAAUAUGAACCCAACCCGGC	.:: ::::: ::.::::::	CUCGAGUUGGUUUUAUAUUUC	Translation		2	LotjaGi2g1v0174600	-0.645376	0.000106566	0.00129941	AMvsHn
LotjaGi2g1v0174600	lja-miR11087-3p	MSTRG	4	-1	1	21	AAAAUAUGAACCCAACCCGGC	.:: ::::: ::.::::::	CUCGAGUUGGUUUUAUAUUUC	Translation		2	LotjaGi2g1v0174600	-0.101176	0.449315	0.968116	AMvsLn
LotjaGi2g1v0174600	lja-miR11087-3p	MSTRG	4	-1	1	21	AAAAUAUGAACCCAACCCGGC	.:: ::::: ::.::::::	CUCGAGUUGGUUUUAUAUUUC	Translation		2	LotjaGi2g1v0174600	-0.245779	0.0667516	0.271601	RhizvsAM
LotjaGi2g1v0174600	lja-miR11087-3p	MSTRG	4	-1	1	21	AAAAUAUGAACCCAACCCGGC	.:: ::::: ::.::::::	CUCGAGUUGGUUUUAUAUUUC	Translation		2	LotjaGi2g1v0174600	-0.346955	0.00890682	0.0670484	RhizvsLn
LotjaGi2g1v0174600	lja-miR7536b	MSTRG	4	-1	1	19	UAAGACAUGCUCAAGAGUG	:.::::::::::.:::	UGAUUUUGAGCAUGUUUUA	Cleavage		1	LotjaGi2g1v0174600	-0.891156	5.75e-08	2.19e-06	RhizvsHn
LotjaGi2g1v0174600	lja-miR7536b	MSTRG	4	-1	1	19	UAAGACAUGCUCAAGAGUG	:.::::::::::.:::	UGAUUUUGAGCAUGUUUUA	Cleavage		1	LotjaGi2g1v0174600	-0.544201	0.00103696	0.00905049	LnvsHn
LotjaGi2g1v0174600	lja-miR7536b	MSTRG	4	-1	1	19	UAAGACAUGCUCAAGAGUG	:.::::::::::.:::	UGAUUUUGAGCAUGUUUUA	Cleavage		1	LotjaGi2g1v0174600	-0.645376	0.000106566	0.00129941	AMvsHn
LotjaGi2g1v0174600	lja-miR7536b	MSTRG	4	-1	1	19	UAAGACAUGCUCAAGAGUG	:.::::::::::.:::	UGAUUUUGAGCAUGUUUUA	Cleavage		1	LotjaGi2g1v0174600	-0.101176	0.449315	0.968116	AMvsLn
LotjaGi2g1v0174600	lja-miR7536b	MSTRG	4	-1	1	19	UAAGACAUGCUCAAGAGUG	:.::::::::::.:::	UGAUUUUGAGCAUGUUUUA	Cleavage		1	LotjaGi2g1v0174600	-0.245779	0.0667516	0.271601	RhizvsAM
LotjaGi2g1v0174600	lja-miR7536b	MSTRG	4	-1	1	19	UAAGACAUGCUCAAGAGUG	:.::::::::::.:::	UGAUUUUGAGCAUGUUUUA	Cleavage		1	LotjaGi2g1v0174600	-0.346955	0.00890682	0.0670484	RhizvsLn
LotjaGi2g1v0174600	lja-miR7539	MSTRG	4.5	-1	1	21	UCGAGAGAGAGAGCGACGAGG	:::::.:::.:::.:::.	GCUCGUUGCUUUCUUUCUUCU	Cleavage		1	LotjaGi2g1v0174600	-0.891156	5.75e-08	2.19e-06	RhizvsHn
LotjaGi2g1v0174600	lja-miR7539	MSTRG	4.5	-1	1	21	UCGAGAGAGAGAGCGACGAGG	:::::.:::.:::.:::.	GCUCGUUGCUUUCUUUCUUCU	Cleavage		1	LotjaGi2g1v0174600	-0.544201	0.00103696	0.00905049	LnvsHn
LotjaGi2g1v0174600	lja-miR7539	MSTRG	4.5	-1	1	21	UCGAGAGAGAGAGCGACGAGG	:::::.:::.:::.:::.	GCUCGUUGCUUUCUUUCUUCU	Cleavage		1	LotjaGi2g1v0174600	-0.645376	0.000106566	0.00129941	AMvsHn
LotjaGi2g1v0174600	lja-miR7539	MSTRG	4.5	-1	1	21	UCGAGAGAGAGAGCGACGAGG	:::::.:::.:::.:::.	GCUCGUUGCUUUCUUUCUUCU	Cleavage		1	LotjaGi2g1v0174600	-0.101176	0.449315	0.968116	AMvsLn
LotjaGi2g1v0174600	lja-miR7539	MSTRG	4.5	-1	1	21	UCGAGAGAGAGAGCGACGAGG	:::::.:::.:::.:::.	GCUCGUUGCUUUCUUUCUUCU	Cleavage		1	LotjaGi2g1v0174600	-0.245779	0.0667516	0.271601	RhizvsAM
LotjaGi2g1v0174600	lja-miR7539	MSTRG	4.5	-1	1	21	UCGAGAGAGAGAGCGACGAGG	:::::.:::.:::.:::.	GCUCGUUGCUUUCUUUCUUCU	Cleavage		1	LotjaGi2g1v0174600	-0.346955	0.00890682	0.0670484	RhizvsLn
LotjaGi2g1v0174600	lja-miR11108i-3p	LotjaGi2g1v0174600	5	-1	1	21	UAUCAUGGGUCAUAGACAACC	::::::: ::: ::.:: ::.	GGUUGUCCAUGUCCUAUUAUG	Translation		1	LotjaGi2g1v0174600	-0.891156	5.75e-08	2.19e-06	RhizvsHn
LotjaGi2g1v0174600	lja-miR11108i-3p	LotjaGi2g1v0174600	5	-1	1	21	UAUCAUGGGUCAUAGACAACC	::::::: ::: ::.:: ::.	GGUUGUCCAUGUCCUAUUAUG	Translation		1	LotjaGi2g1v0174600	-0.544201	0.00103696	0.00905049	LnvsHn
LotjaGi2g1v0174600	lja-miR11108i-3p	LotjaGi2g1v0174600	5	-1	1	21	UAUCAUGGGUCAUAGACAACC	::::::: ::: ::.:: ::.	GGUUGUCCAUGUCCUAUUAUG	Translation		1	LotjaGi2g1v0174600	-0.645376	0.000106566	0.00129941	AMvsHn
LotjaGi2g1v0174600	lja-miR11108i-3p	LotjaGi2g1v0174600	5	-1	1	21	UAUCAUGGGUCAUAGACAACC	::::::: ::: ::.:: ::.	GGUUGUCCAUGUCCUAUUAUG	Translation		1	LotjaGi2g1v0174600	-0.101176	0.449315	0.968116	AMvsLn
LotjaGi2g1v0174600	lja-miR11108i-3p	LotjaGi2g1v0174600	5	-1	1	21	UAUCAUGGGUCAUAGACAACC	::::::: ::: ::.:: ::.	GGUUGUCCAUGUCCUAUUAUG	Translation		1	LotjaGi2g1v0174600	-0.245779	0.0667516	0.271601	RhizvsAM
LotjaGi2g1v0174600	lja-miR11108i-3p	LotjaGi2g1v0174600	5	-1	1	21	UAUCAUGGGUCAUAGACAACC	::::::: ::: ::.:: ::.	GGUUGUCCAUGUCCUAUUAUG	Translation		1	LotjaGi2g1v0174600	-0.346955	0.00890682	0.0670484	RhizvsLn
LotjaGi2g1v0174600	lja-miR11108i-3p	MSTRG	5	-1	1	21	UAUCAUGGGUCAUAGACAACC	::::::: ::: ::.:: ::.	GGUUGUCCAUGUCCUAUUAUG	Translation		1	LotjaGi2g1v0174600	-0.891156	5.75e-08	2.19e-06	RhizvsHn
LotjaGi2g1v0174600	lja-miR11108i-3p	MSTRG	5	-1	1	21	UAUCAUGGGUCAUAGACAACC	::::::: ::: ::.:: ::.	GGUUGUCCAUGUCCUAUUAUG	Translation		1	LotjaGi2g1v0174600	-0.544201	0.00103696	0.00905049	LnvsHn
LotjaGi2g1v0174600	lja-miR11108i-3p	MSTRG	5	-1	1	21	UAUCAUGGGUCAUAGACAACC	::::::: ::: ::.:: ::.	GGUUGUCCAUGUCCUAUUAUG	Translation		1	LotjaGi2g1v0174600	-0.645376	0.000106566	0.00129941	AMvsHn
LotjaGi2g1v0174600	lja-miR11108i-3p	MSTRG	5	-1	1	21	UAUCAUGGGUCAUAGACAACC	::::::: ::: ::.:: ::.	GGUUGUCCAUGUCCUAUUAUG	Translation		1	LotjaGi2g1v0174600	-0.101176	0.449315	0.968116	AMvsLn
LotjaGi2g1v0174600	lja-miR11108i-3p	MSTRG	5	-1	1	21	UAUCAUGGGUCAUAGACAACC	::::::: ::: ::.:: ::.	GGUUGUCCAUGUCCUAUUAUG	Translation		1	LotjaGi2g1v0174600	-0.245779	0.0667516	0.271601	RhizvsAM
LotjaGi2g1v0174600	lja-miR11108i-3p	MSTRG	5	-1	1	21	UAUCAUGGGUCAUAGACAACC	::::::: ::: ::.:: ::.	GGUUGUCCAUGUCCUAUUAUG	Translation		1	LotjaGi2g1v0174600	-0.346955	0.00890682	0.0670484	RhizvsLn
LotjaGi2g1v0174600	lja-miR11145c-3p	MSTRG	4	-1	1	23	GAUAAGUGAGGGACCAAAAGAGC	::.: :::::..::: :::::.	UCUUUGUUGGUUUCUCUCUUAUU	Cleavage		1	LotjaGi2g1v0174600	-0.891156	5.75e-08	2.19e-06	RhizvsHn
LotjaGi2g1v0174600	lja-miR11145c-3p	MSTRG	4	-1	1	23	GAUAAGUGAGGGACCAAAAGAGC	::.: :::::..::: :::::.	UCUUUGUUGGUUUCUCUCUUAUU	Cleavage		1	LotjaGi2g1v0174600	-0.544201	0.00103696	0.00905049	LnvsHn
LotjaGi2g1v0174600	lja-miR11145c-3p	MSTRG	4	-1	1	23	GAUAAGUGAGGGACCAAAAGAGC	::.: :::::..::: :::::.	UCUUUGUUGGUUUCUCUCUUAUU	Cleavage		1	LotjaGi2g1v0174600	-0.645376	0.000106566	0.00129941	AMvsHn
LotjaGi2g1v0174600	lja-miR11145c-3p	MSTRG	4	-1	1	23	GAUAAGUGAGGGACCAAAAGAGC	::.: :::::..::: :::::.	UCUUUGUUGGUUUCUCUCUUAUU	Cleavage		1	LotjaGi2g1v0174600	-0.101176	0.449315	0.968116	AMvsLn
LotjaGi2g1v0174600	lja-miR11145c-3p	MSTRG	4	-1	1	23	GAUAAGUGAGGGACCAAAAGAGC	::.: :::::..::: :::::.	UCUUUGUUGGUUUCUCUCUUAUU	Cleavage		1	LotjaGi2g1v0174600	-0.245779	0.0667516	0.271601	RhizvsAM
LotjaGi2g1v0174600	lja-miR11145c-3p	MSTRG	4	-1	1	23	GAUAAGUGAGGGACCAAAAGAGC	::.: :::::..::: :::::.	UCUUUGUUGGUUUCUCUCUUAUU	Cleavage		1	LotjaGi2g1v0174600	-0.346955	0.00890682	0.0670484	RhizvsLn
LotjaGi2g1v0174600	lja-miR11145b-3p	MSTRG	4	-1	1	23	GAUAAGUGAGGGACCAAAAGAGC	::.: :::::..::: :::::.	UCUUUGUUGGUUUCUCUCUUAUU	Cleavage		1	LotjaGi2g1v0174600	-0.891156	5.75e-08	2.19e-06	RhizvsHn
LotjaGi2g1v0174600	lja-miR11145b-3p	MSTRG	4	-1	1	23	GAUAAGUGAGGGACCAAAAGAGC	::.: :::::..::: :::::.	UCUUUGUUGGUUUCUCUCUUAUU	Cleavage		1	LotjaGi2g1v0174600	-0.544201	0.00103696	0.00905049	LnvsHn
LotjaGi2g1v0174600	lja-miR11145b-3p	MSTRG	4	-1	1	23	GAUAAGUGAGGGACCAAAAGAGC	::.: :::::..::: :::::.	UCUUUGUUGGUUUCUCUCUUAUU	Cleavage		1	LotjaGi2g1v0174600	-0.645376	0.000106566	0.00129941	AMvsHn
LotjaGi2g1v0174600	lja-miR11145b-3p	MSTRG	4	-1	1	23	GAUAAGUGAGGGACCAAAAGAGC	::.: :::::..::: :::::.	UCUUUGUUGGUUUCUCUCUUAUU	Cleavage		1	LotjaGi2g1v0174600	-0.101176	0.449315	0.968116	AMvsLn
LotjaGi2g1v0174600	lja-miR11145b-3p	MSTRG	4	-1	1	23	GAUAAGUGAGGGACCAAAAGAGC	::.: :::::..::: :::::.	UCUUUGUUGGUUUCUCUCUUAUU	Cleavage		1	LotjaGi2g1v0174600	-0.245779	0.0667516	0.271601	RhizvsAM
LotjaGi2g1v0174600	lja-miR11145b-3p	MSTRG	4	-1	1	23	GAUAAGUGAGGGACCAAAAGAGC	::.: :::::..::: :::::.	UCUUUGUUGGUUUCUCUCUUAUU	Cleavage		1	LotjaGi2g1v0174600	-0.346955	0.00890682	0.0670484	RhizvsLn
LotjaGi2g1v0174600	lja-miR7529	LotjaGi2g1v0174600	4	-1	1	19	CCGUAGCAUCAAUAUCCGA	:.:::: ::: ::::.:::	UUGGAUCUUGUUGCUGCGG	Cleavage		1	LotjaGi2g1v0174600	-0.891156	5.75e-08	2.19e-06	RhizvsHn
LotjaGi2g1v0174600	lja-miR7529	LotjaGi2g1v0174600	4	-1	1	19	CCGUAGCAUCAAUAUCCGA	:.:::: ::: ::::.:::	UUGGAUCUUGUUGCUGCGG	Cleavage		1	LotjaGi2g1v0174600	-0.544201	0.00103696	0.00905049	LnvsHn
LotjaGi2g1v0174600	lja-miR7529	LotjaGi2g1v0174600	4	-1	1	19	CCGUAGCAUCAAUAUCCGA	:.:::: ::: ::::.:::	UUGGAUCUUGUUGCUGCGG	Cleavage		1	LotjaGi2g1v0174600	-0.645376	0.000106566	0.00129941	AMvsHn
LotjaGi2g1v0174600	lja-miR7529	LotjaGi2g1v0174600	4	-1	1	19	CCGUAGCAUCAAUAUCCGA	:.:::: ::: ::::.:::	UUGGAUCUUGUUGCUGCGG	Cleavage		1	LotjaGi2g1v0174600	-0.101176	0.449315	0.968116	AMvsLn
LotjaGi2g1v0174600	lja-miR7529	LotjaGi2g1v0174600	4	-1	1	19	CCGUAGCAUCAAUAUCCGA	:.:::: ::: ::::.:::	UUGGAUCUUGUUGCUGCGG	Cleavage		1	LotjaGi2g1v0174600	-0.245779	0.0667516	0.271601	RhizvsAM
LotjaGi2g1v0174600	lja-miR7529	LotjaGi2g1v0174600	4	-1	1	19	CCGUAGCAUCAAUAUCCGA	:.:::: ::: ::::.:::	UUGGAUCUUGUUGCUGCGG	Cleavage		1	LotjaGi2g1v0174600	-0.346955	0.00890682	0.0670484	RhizvsLn
LotjaGi2g1v0174600	lja-miR11143-5p	MSTRG	5	-1	1	22	CAAACGGACGUACGGCAACCGC	.:: ::: ::.::..:::::	AUGGAUGCAAUAUGUUUGUUUG	Cleavage		1	LotjaGi2g1v0174600	-0.891156	5.75e-08	2.19e-06	RhizvsHn
LotjaGi2g1v0174600	lja-miR11143-5p	MSTRG	5	-1	1	22	CAAACGGACGUACGGCAACCGC	.:: ::: ::.::..:::::	AUGGAUGCAAUAUGUUUGUUUG	Cleavage		1	LotjaGi2g1v0174600	-0.544201	0.00103696	0.00905049	LnvsHn
LotjaGi2g1v0174600	lja-miR11143-5p	MSTRG	5	-1	1	22	CAAACGGACGUACGGCAACCGC	.:: ::: ::.::..:::::	AUGGAUGCAAUAUGUUUGUUUG	Cleavage		1	LotjaGi2g1v0174600	-0.645376	0.000106566	0.00129941	AMvsHn
LotjaGi2g1v0174600	lja-miR11143-5p	MSTRG	5	-1	1	22	CAAACGGACGUACGGCAACCGC	.:: ::: ::.::..:::::	AUGGAUGCAAUAUGUUUGUUUG	Cleavage		1	LotjaGi2g1v0174600	-0.101176	0.449315	0.968116	AMvsLn
LotjaGi2g1v0174600	lja-miR11143-5p	MSTRG	5	-1	1	22	CAAACGGACGUACGGCAACCGC	.:: ::: ::.::..:::::	AUGGAUGCAAUAUGUUUGUUUG	Cleavage		1	LotjaGi2g1v0174600	-0.245779	0.0667516	0.271601	RhizvsAM
LotjaGi2g1v0174600	lja-miR11143-5p	MSTRG	5	-1	1	22	CAAACGGACGUACGGCAACCGC	.:: ::: ::.::..:::::	AUGGAUGCAAUAUGUUUGUUUG	Cleavage		1	LotjaGi2g1v0174600	-0.346955	0.00890682	0.0670484	RhizvsLn
LotjaGi2g1v0174600	lja-miR7529	MSTRG	4	-1	1	19	CCGUAGCAUCAAUAUCCGA	:.:::: ::: ::::.:::	UUGGAUCUUGUUGCUGCGG	Cleavage		1	LotjaGi2g1v0174600	-0.891156	5.75e-08	2.19e-06	RhizvsHn
LotjaGi2g1v0174600	lja-miR7529	MSTRG	4	-1	1	19	CCGUAGCAUCAAUAUCCGA	:.:::: ::: ::::.:::	UUGGAUCUUGUUGCUGCGG	Cleavage		1	LotjaGi2g1v0174600	-0.544201	0.00103696	0.00905049	LnvsHn
LotjaGi2g1v0174600	lja-miR7529	MSTRG	4	-1	1	19	CCGUAGCAUCAAUAUCCGA	:.:::: ::: ::::.:::	UUGGAUCUUGUUGCUGCGG	Cleavage		1	LotjaGi2g1v0174600	-0.645376	0.000106566	0.00129941	AMvsHn
LotjaGi2g1v0174600	lja-miR7529	MSTRG	4	-1	1	19	CCGUAGCAUCAAUAUCCGA	:.:::: ::: ::::.:::	UUGGAUCUUGUUGCUGCGG	Cleavage		1	LotjaGi2g1v0174600	-0.101176	0.449315	0.968116	AMvsLn
LotjaGi2g1v0174600	lja-miR7529	MSTRG	4	-1	1	19	CCGUAGCAUCAAUAUCCGA	:.:::: ::: ::::.:::	UUGGAUCUUGUUGCUGCGG	Cleavage		1	LotjaGi2g1v0174600	-0.245779	0.0667516	0.271601	RhizvsAM
LotjaGi2g1v0174600	lja-miR7529	MSTRG	4	-1	1	19	CCGUAGCAUCAAUAUCCGA	:.:::: ::: ::::.:::	UUGGAUCUUGUUGCUGCGG	Cleavage		1	LotjaGi2g1v0174600	-0.346955	0.00890682	0.0670484	RhizvsLn
LotjaGi2g1v0174600	lja-miR11093-3p	MSTRG	4	-1	1	20	AUAAAUCACGACCGUAGAUC	:::.:. : :.:::::::::	GAUUUGGGAUUGUGAUUUAU	Cleavage		1	LotjaGi2g1v0174600	-0.891156	5.75e-08	2.19e-06	RhizvsHn
LotjaGi2g1v0174600	lja-miR11093-3p	MSTRG	4	-1	1	20	AUAAAUCACGACCGUAGAUC	:::.:. : :.:::::::::	GAUUUGGGAUUGUGAUUUAU	Cleavage		1	LotjaGi2g1v0174600	-0.544201	0.00103696	0.00905049	LnvsHn
LotjaGi2g1v0174600	lja-miR11093-3p	MSTRG	4	-1	1	20	AUAAAUCACGACCGUAGAUC	:::.:. : :.:::::::::	GAUUUGGGAUUGUGAUUUAU	Cleavage		1	LotjaGi2g1v0174600	-0.645376	0.000106566	0.00129941	AMvsHn
LotjaGi2g1v0174600	lja-miR11093-3p	MSTRG	4	-1	1	20	AUAAAUCACGACCGUAGAUC	:::.:. : :.:::::::::	GAUUUGGGAUUGUGAUUUAU	Cleavage		1	LotjaGi2g1v0174600	-0.101176	0.449315	0.968116	AMvsLn
LotjaGi2g1v0174600	lja-miR11093-3p	MSTRG	4	-1	1	20	AUAAAUCACGACCGUAGAUC	:::.:. : :.:::::::::	GAUUUGGGAUUGUGAUUUAU	Cleavage		1	LotjaGi2g1v0174600	-0.245779	0.0667516	0.271601	RhizvsAM
LotjaGi2g1v0174600	lja-miR11093-3p	MSTRG	4	-1	1	20	AUAAAUCACGACCGUAGAUC	:::.:. : :.:::::::::	GAUUUGGGAUUGUGAUUUAU	Cleavage		1	LotjaGi2g1v0174600	-0.346955	0.00890682	0.0670484	RhizvsLn
LotjaGi2g1v0174600	lja-miR11087-3p	MSTRG	4	-1	1	21	AAAAUAUGAACCCAACCCGGC	.:: ::::: ::.::::::	CUCGAGUUGGUUUUAUAUUUC	Translation		1	LotjaGi2g1v0174600	-0.891156	5.75e-08	2.19e-06	RhizvsHn
LotjaGi2g1v0174600	lja-miR11087-3p	MSTRG	4	-1	1	21	AAAAUAUGAACCCAACCCGGC	.:: ::::: ::.::::::	CUCGAGUUGGUUUUAUAUUUC	Translation		1	LotjaGi2g1v0174600	-0.544201	0.00103696	0.00905049	LnvsHn
LotjaGi2g1v0174600	lja-miR11087-3p	MSTRG	4	-1	1	21	AAAAUAUGAACCCAACCCGGC	.:: ::::: ::.::::::	CUCGAGUUGGUUUUAUAUUUC	Translation		1	LotjaGi2g1v0174600	-0.645376	0.000106566	0.00129941	AMvsHn
LotjaGi2g1v0174600	lja-miR11087-3p	MSTRG	4	-1	1	21	AAAAUAUGAACCCAACCCGGC	.:: ::::: ::.::::::	CUCGAGUUGGUUUUAUAUUUC	Translation		1	LotjaGi2g1v0174600	-0.101176	0.449315	0.968116	AMvsLn
LotjaGi2g1v0174600	lja-miR11087-3p	MSTRG	4	-1	1	21	AAAAUAUGAACCCAACCCGGC	.:: ::::: ::.::::::	CUCGAGUUGGUUUUAUAUUUC	Translation		1	LotjaGi2g1v0174600	-0.245779	0.0667516	0.271601	RhizvsAM
LotjaGi2g1v0174600	lja-miR11087-3p	MSTRG	4	-1	1	21	AAAAUAUGAACCCAACCCGGC	.:: ::::: ::.::::::	CUCGAGUUGGUUUUAUAUUUC	Translation		1	LotjaGi2g1v0174600	-0.346955	0.00890682	0.0670484	RhizvsLn
LotjaGi2g1v0174600	lja-miR7536a	MSTRG	4	-1	1	19	UAAGACAUGCUCAAGAGUG	:.::::::::::.:::	UGAUUUUGAGCAUGUUUUA	Cleavage		1	LotjaGi2g1v0174600	-0.891156	5.75e-08	2.19e-06	RhizvsHn
LotjaGi2g1v0174600	lja-miR7536a	MSTRG	4	-1	1	19	UAAGACAUGCUCAAGAGUG	:.::::::::::.:::	UGAUUUUGAGCAUGUUUUA	Cleavage		1	LotjaGi2g1v0174600	-0.544201	0.00103696	0.00905049	LnvsHn
LotjaGi2g1v0174600	lja-miR7536a	MSTRG	4	-1	1	19	UAAGACAUGCUCAAGAGUG	:.::::::::::.:::	UGAUUUUGAGCAUGUUUUA	Cleavage		1	LotjaGi2g1v0174600	-0.645376	0.000106566	0.00129941	AMvsHn
LotjaGi2g1v0174600	lja-miR7536a	MSTRG	4	-1	1	19	UAAGACAUGCUCAAGAGUG	:.::::::::::.:::	UGAUUUUGAGCAUGUUUUA	Cleavage		1	LotjaGi2g1v0174600	-0.101176	0.449315	0.968116	AMvsLn
LotjaGi2g1v0174600	lja-miR7536a	MSTRG	4	-1	1	19	UAAGACAUGCUCAAGAGUG	:.::::::::::.:::	UGAUUUUGAGCAUGUUUUA	Cleavage		1	LotjaGi2g1v0174600	-0.245779	0.0667516	0.271601	RhizvsAM
LotjaGi2g1v0174600	lja-miR7536a	MSTRG	4	-1	1	19	UAAGACAUGCUCAAGAGUG	:.::::::::::.:::	UGAUUUUGAGCAUGUUUUA	Cleavage		1	LotjaGi2g1v0174600	-0.346955	0.00890682	0.0670484	RhizvsLn
LotjaGi2g1v0174600	lja-miR11108q-3p	MSTRG	4	-1	1	22	UCAACUCACUAUCUAAAUGUGA	:::: :::.:::. :::::::.	UCACCUUUGGAUGUUGAGUUGG	Cleavage		1	LotjaGi2g1v0174600	-0.891156	5.75e-08	2.19e-06	RhizvsHn
LotjaGi2g1v0174600	lja-miR11108q-3p	MSTRG	4	-1	1	22	UCAACUCACUAUCUAAAUGUGA	:::: :::.:::. :::::::.	UCACCUUUGGAUGUUGAGUUGG	Cleavage		1	LotjaGi2g1v0174600	-0.544201	0.00103696	0.00905049	LnvsHn
LotjaGi2g1v0174600	lja-miR11108q-3p	MSTRG	4	-1	1	22	UCAACUCACUAUCUAAAUGUGA	:::: :::.:::. :::::::.	UCACCUUUGGAUGUUGAGUUGG	Cleavage		1	LotjaGi2g1v0174600	-0.645376	0.000106566	0.00129941	AMvsHn
LotjaGi2g1v0174600	lja-miR11108q-3p	MSTRG	4	-1	1	22	UCAACUCACUAUCUAAAUGUGA	:::: :::.:::. :::::::.	UCACCUUUGGAUGUUGAGUUGG	Cleavage		1	LotjaGi2g1v0174600	-0.101176	0.449315	0.968116	AMvsLn
LotjaGi2g1v0174600	lja-miR11108q-3p	MSTRG	4	-1	1	22	UCAACUCACUAUCUAAAUGUGA	:::: :::.:::. :::::::.	UCACCUUUGGAUGUUGAGUUGG	Cleavage		1	LotjaGi2g1v0174600	-0.245779	0.0667516	0.271601	RhizvsAM
LotjaGi2g1v0174600	lja-miR11108q-3p	MSTRG	4	-1	1	22	UCAACUCACUAUCUAAAUGUGA	:::: :::.:::. :::::::.	UCACCUUUGGAUGUUGAGUUGG	Cleavage		1	LotjaGi2g1v0174600	-0.346955	0.00890682	0.0670484	RhizvsLn
LotjaGi2g1v0174600	lja-miR11108q-3p	LotjaGi2g1v0174600	4	-1	1	22	UCAACUCACUAUCUAAAUGUGA	:::: :::.:::. :::::::.	UCACCUUUGGAUGUUGAGUUGG	Cleavage		1	LotjaGi2g1v0174600	-0.891156	5.75e-08	2.19e-06	RhizvsHn
LotjaGi2g1v0174600	lja-miR11108q-3p	LotjaGi2g1v0174600	4	-1	1	22	UCAACUCACUAUCUAAAUGUGA	:::: :::.:::. :::::::.	UCACCUUUGGAUGUUGAGUUGG	Cleavage		1	LotjaGi2g1v0174600	-0.544201	0.00103696	0.00905049	LnvsHn
LotjaGi2g1v0174600	lja-miR11108q-3p	LotjaGi2g1v0174600	4	-1	1	22	UCAACUCACUAUCUAAAUGUGA	:::: :::.:::. :::::::.	UCACCUUUGGAUGUUGAGUUGG	Cleavage		1	LotjaGi2g1v0174600	-0.645376	0.000106566	0.00129941	AMvsHn
LotjaGi2g1v0174600	lja-miR11108q-3p	LotjaGi2g1v0174600	4	-1	1	22	UCAACUCACUAUCUAAAUGUGA	:::: :::.:::. :::::::.	UCACCUUUGGAUGUUGAGUUGG	Cleavage		1	LotjaGi2g1v0174600	-0.101176	0.449315	0.968116	AMvsLn
LotjaGi2g1v0174600	lja-miR11108q-3p	LotjaGi2g1v0174600	4	-1	1	22	UCAACUCACUAUCUAAAUGUGA	:::: :::.:::. :::::::.	UCACCUUUGGAUGUUGAGUUGG	Cleavage		1	LotjaGi2g1v0174600	-0.245779	0.0667516	0.271601	RhizvsAM
LotjaGi2g1v0174600	lja-miR11108q-3p	LotjaGi2g1v0174600	4	-1	1	22	UCAACUCACUAUCUAAAUGUGA	:::: :::.:::. :::::::.	UCACCUUUGGAUGUUGAGUUGG	Cleavage		1	LotjaGi2g1v0174600	-0.346955	0.00890682	0.0670484	RhizvsLn
LotjaGi2g1v0174700	lja-miR11155b-5p	LotjaGi2g1v0174700	5	-1	1	19	AAGCGAGUGAUAGUCCCUC	::::::::. .::::::	GAGGGACUGAUACUCGCCA	Translation		1	LotjaGi2g1v0174700	-0.756328	0.117345	0.377801	RhizvsAM
LotjaGi2g1v0174700	lja-miR11155b-5p	LotjaGi2g1v0174700	5	-1	1	19	AAGCGAGUGAUAGUCCCUC	::::::::. .::::::	GAGGGACUGAUACUCGCCA	Translation		1	LotjaGi2g1v0174700	0.808557	0.209526	0.415876	LnvsHn
LotjaGi2g1v0174700	lja-miR11155b-5p	LotjaGi2g1v0174700	5	-1	1	19	AAGCGAGUGAUAGUCCCUC	::::::::. .::::::	GAGGGACUGAUACUCGCCA	Translation		1	LotjaGi2g1v0174700	-0.707281	0.239472	0.503667	RhizvsHn
LotjaGi2g1v0174700	lja-miR11155b-5p	LotjaGi2g1v0174700	5	-1	1	19	AAGCGAGUGAUAGUCCCUC	::::::::. .::::::	GAGGGACUGAUACUCGCCA	Translation		1	LotjaGi2g1v0174700	0.0490471	0.936973	0.971821	AMvsHn
LotjaGi2g1v0174700	lja-miR11155b-5p	LotjaGi2g1v0174700	5	-1	1	19	AAGCGAGUGAUAGUCCCUC	::::::::. .::::::	GAGGGACUGAUACUCGCCA	Translation		1	LotjaGi2g1v0174700	-1.51584	0.00197477	0.0206408	RhizvsLn
LotjaGi2g1v0174700	lja-miR11155b-5p	LotjaGi2g1v0174700	5	-1	1	19	AAGCGAGUGAUAGUCCCUC	::::::::. .::::::	GAGGGACUGAUACUCGCCA	Translation		1	LotjaGi2g1v0174700	-0.75951	0.115389	0.965567	AMvsLn
LotjaGi2g1v0175000_LC	lja-miR398-5p	LotjaGi2g1v0175000_LC	4.5	-1	1	21	GAGUGAGCUAAGAACACAAGC	:.::: :: .::.:.:::.::	GUUUGGGUCUUUGGUUCAUUC	Cleavage		1	LotjaGi2g1v0175000_LC	-0.592905	0.00396951	0.0359734	RhizvsLn
LotjaGi2g1v0175000_LC	lja-miR398-5p	LotjaGi2g1v0175000_LC	4.5	-1	1	21	GAGUGAGCUAAGAACACAAGC	:.::: :: .::.:.:::.::	GUUUGGGUCUUUGGUUCAUUC	Cleavage		1	LotjaGi2g1v0175000_LC	-0.425208	0.0390456	0.193929	RhizvsAM
LotjaGi2g1v0175000_LC	lja-miR398-5p	LotjaGi2g1v0175000_LC	4.5	-1	1	21	GAGUGAGCUAAGAACACAAGC	:.::: :: .::.:.:::.::	GUUUGGGUCUUUGGUUCAUUC	Cleavage		1	LotjaGi2g1v0175000_LC	-0.167697	0.414475	0.968116	AMvsLn
LotjaGi2g1v0175000_LC	lja-miR398-5p	LotjaGi2g1v0175000_LC	4.5	-1	1	21	GAGUGAGCUAAGAACACAAGC	:.::: :: .::.:.:::.::	GUUUGGGUCUUUGGUUCAUUC	Cleavage		1	LotjaGi2g1v0175000_LC	0.0792608	0.765455	0.873928	AMvsHn
LotjaGi2g1v0175000_LC	lja-miR398-5p	LotjaGi2g1v0175000_LC	4.5	-1	1	21	GAGUGAGCUAAGAACACAAGC	:.::: :: .::.:.:::.::	GUUUGGGUCUUUGGUUCAUUC	Cleavage		1	LotjaGi2g1v0175000_LC	0.246958	0.355736	0.573784	LnvsHn
LotjaGi2g1v0175000_LC	lja-miR398-5p	LotjaGi2g1v0175000_LC	4.5	-1	1	21	GAGUGAGCUAAGAACACAAGC	:.::: :: .::.:.:::.::	GUUUGGGUCUUUGGUUCAUUC	Cleavage		1	LotjaGi2g1v0175000_LC	-0.345947	0.184273	0.442599	RhizvsHn
LotjaGi2g1v0175000_LC	lja-miR11085-5p	LotjaGi2g1v0175000_LC	3.5	-1	1	21	UCAAAUAUGAAGAUGCAAUAA	:::: ::: ::::::::::	GUAUUUCAUAUUCAUAUUUGC	Cleavage		1	LotjaGi2g1v0175000_LC	-0.592905	0.00396951	0.0359734	RhizvsLn
LotjaGi2g1v0175000_LC	lja-miR11085-5p	LotjaGi2g1v0175000_LC	3.5	-1	1	21	UCAAAUAUGAAGAUGCAAUAA	:::: ::: ::::::::::	GUAUUUCAUAUUCAUAUUUGC	Cleavage		1	LotjaGi2g1v0175000_LC	-0.425208	0.0390456	0.193929	RhizvsAM
LotjaGi2g1v0175000_LC	lja-miR11085-5p	LotjaGi2g1v0175000_LC	3.5	-1	1	21	UCAAAUAUGAAGAUGCAAUAA	:::: ::: ::::::::::	GUAUUUCAUAUUCAUAUUUGC	Cleavage		1	LotjaGi2g1v0175000_LC	-0.167697	0.414475	0.968116	AMvsLn
LotjaGi2g1v0175000_LC	lja-miR11085-5p	LotjaGi2g1v0175000_LC	3.5	-1	1	21	UCAAAUAUGAAGAUGCAAUAA	:::: ::: ::::::::::	GUAUUUCAUAUUCAUAUUUGC	Cleavage		1	LotjaGi2g1v0175000_LC	0.0792608	0.765455	0.873928	AMvsHn
LotjaGi2g1v0175000_LC	lja-miR11085-5p	LotjaGi2g1v0175000_LC	3.5	-1	1	21	UCAAAUAUGAAGAUGCAAUAA	:::: ::: ::::::::::	GUAUUUCAUAUUCAUAUUUGC	Cleavage		1	LotjaGi2g1v0175000_LC	0.246958	0.355736	0.573784	LnvsHn
LotjaGi2g1v0175000_LC	lja-miR11085-5p	LotjaGi2g1v0175000_LC	3.5	-1	1	21	UCAAAUAUGAAGAUGCAAUAA	:::: ::: ::::::::::	GUAUUUCAUAUUCAUAUUUGC	Cleavage		1	LotjaGi2g1v0175000_LC	-0.345947	0.184273	0.442599	RhizvsHn
LotjaGi2g1v0175000_LC	lja-miR11068e-3p	LotjaGi2g1v0175000_LC	4	-1	1	19	AAGAACCUGCAUGAAGAUG	:::.::::: :: :::.::	CAUUUUCAUCCAUGUUUUU	Translation		1	LotjaGi2g1v0175000_LC	-0.592905	0.00396951	0.0359734	RhizvsLn
LotjaGi2g1v0175000_LC	lja-miR11068e-3p	LotjaGi2g1v0175000_LC	4	-1	1	19	AAGAACCUGCAUGAAGAUG	:::.::::: :: :::.::	CAUUUUCAUCCAUGUUUUU	Translation		1	LotjaGi2g1v0175000_LC	-0.425208	0.0390456	0.193929	RhizvsAM
LotjaGi2g1v0175000_LC	lja-miR11068e-3p	LotjaGi2g1v0175000_LC	4	-1	1	19	AAGAACCUGCAUGAAGAUG	:::.::::: :: :::.::	CAUUUUCAUCCAUGUUUUU	Translation		1	LotjaGi2g1v0175000_LC	-0.167697	0.414475	0.968116	AMvsLn
LotjaGi2g1v0175000_LC	lja-miR11068e-3p	LotjaGi2g1v0175000_LC	4	-1	1	19	AAGAACCUGCAUGAAGAUG	:::.::::: :: :::.::	CAUUUUCAUCCAUGUUUUU	Translation		1	LotjaGi2g1v0175000_LC	0.0792608	0.765455	0.873928	AMvsHn
LotjaGi2g1v0175000_LC	lja-miR11068e-3p	LotjaGi2g1v0175000_LC	4	-1	1	19	AAGAACCUGCAUGAAGAUG	:::.::::: :: :::.::	CAUUUUCAUCCAUGUUUUU	Translation		1	LotjaGi2g1v0175000_LC	0.246958	0.355736	0.573784	LnvsHn
LotjaGi2g1v0175000_LC	lja-miR11068e-3p	LotjaGi2g1v0175000_LC	4	-1	1	19	AAGAACCUGCAUGAAGAUG	:::.::::: :: :::.::	CAUUUUCAUCCAUGUUUUU	Translation		1	LotjaGi2g1v0175000_LC	-0.345947	0.184273	0.442599	RhizvsHn
LotjaGi2g1v0175000_LC	lja-miR11097f-5p	LotjaGi2g1v0175000_LC	5	-1	1	22	UAUACAGACGUCCAAUGAUAGG	::::: :: : .::::::.::	GCUAUCCUUUGUUGUCUGUGUA	Translation		1	LotjaGi2g1v0175000_LC	-0.592905	0.00396951	0.0359734	RhizvsLn
LotjaGi2g1v0175000_LC	lja-miR11097f-5p	LotjaGi2g1v0175000_LC	5	-1	1	22	UAUACAGACGUCCAAUGAUAGG	::::: :: : .::::::.::	GCUAUCCUUUGUUGUCUGUGUA	Translation		1	LotjaGi2g1v0175000_LC	-0.425208	0.0390456	0.193929	RhizvsAM
LotjaGi2g1v0175000_LC	lja-miR11097f-5p	LotjaGi2g1v0175000_LC	5	-1	1	22	UAUACAGACGUCCAAUGAUAGG	::::: :: : .::::::.::	GCUAUCCUUUGUUGUCUGUGUA	Translation		1	LotjaGi2g1v0175000_LC	-0.167697	0.414475	0.968116	AMvsLn
LotjaGi2g1v0175000_LC	lja-miR11097f-5p	LotjaGi2g1v0175000_LC	5	-1	1	22	UAUACAGACGUCCAAUGAUAGG	::::: :: : .::::::.::	GCUAUCCUUUGUUGUCUGUGUA	Translation		1	LotjaGi2g1v0175000_LC	0.0792608	0.765455	0.873928	AMvsHn
LotjaGi2g1v0175000_LC	lja-miR11097f-5p	LotjaGi2g1v0175000_LC	5	-1	1	22	UAUACAGACGUCCAAUGAUAGG	::::: :: : .::::::.::	GCUAUCCUUUGUUGUCUGUGUA	Translation		1	LotjaGi2g1v0175000_LC	0.246958	0.355736	0.573784	LnvsHn
LotjaGi2g1v0175000_LC	lja-miR11097f-5p	LotjaGi2g1v0175000_LC	5	-1	1	22	UAUACAGACGUCCAAUGAUAGG	::::: :: : .::::::.::	GCUAUCCUUUGUUGUCUGUGUA	Translation		1	LotjaGi2g1v0175000_LC	-0.345947	0.184273	0.442599	RhizvsHn
LotjaGi2g1v0175000_LC	lja-miR11088a-3p	LotjaGi2g1v0175000_LC	3.5	-1	1	21	UCUCAACCCAACCCAUAUGGC	::: :::::::::::.:	AAAAUACGGGUUGGGUUGGGC	Cleavage		1	LotjaGi2g1v0175000_LC	-0.592905	0.00396951	0.0359734	RhizvsLn
LotjaGi2g1v0175000_LC	lja-miR11088a-3p	LotjaGi2g1v0175000_LC	3.5	-1	1	21	UCUCAACCCAACCCAUAUGGC	::: :::::::::::.:	AAAAUACGGGUUGGGUUGGGC	Cleavage		1	LotjaGi2g1v0175000_LC	-0.425208	0.0390456	0.193929	RhizvsAM
LotjaGi2g1v0175000_LC	lja-miR11088a-3p	LotjaGi2g1v0175000_LC	3.5	-1	1	21	UCUCAACCCAACCCAUAUGGC	::: :::::::::::.:	AAAAUACGGGUUGGGUUGGGC	Cleavage		1	LotjaGi2g1v0175000_LC	-0.167697	0.414475	0.968116	AMvsLn
LotjaGi2g1v0175000_LC	lja-miR11088a-3p	LotjaGi2g1v0175000_LC	3.5	-1	1	21	UCUCAACCCAACCCAUAUGGC	::: :::::::::::.:	AAAAUACGGGUUGGGUUGGGC	Cleavage		1	LotjaGi2g1v0175000_LC	0.0792608	0.765455	0.873928	AMvsHn
LotjaGi2g1v0175000_LC	lja-miR11088a-3p	LotjaGi2g1v0175000_LC	3.5	-1	1	21	UCUCAACCCAACCCAUAUGGC	::: :::::::::::.:	AAAAUACGGGUUGGGUUGGGC	Cleavage		1	LotjaGi2g1v0175000_LC	0.246958	0.355736	0.573784	LnvsHn
LotjaGi2g1v0175000_LC	lja-miR11088a-3p	LotjaGi2g1v0175000_LC	3.5	-1	1	21	UCUCAACCCAACCCAUAUGGC	::: :::::::::::.:	AAAAUACGGGUUGGGUUGGGC	Cleavage		1	LotjaGi2g1v0175000_LC	-0.345947	0.184273	0.442599	RhizvsHn
LotjaGi2g1v0175200	lja-miR11175-5p	LotjaGi2g1v0175200	3	-1	1	21	UGAAUGUCGAUCAAGAUCGGG	..: : ::::.:.::::::::	UUCAAACUUGGUUGACAUUCA	Cleavage		1	LotjaGi2g1v0175200	-0.0678679	0.682216	0.981798	AMvsLn
LotjaGi2g1v0175200	lja-miR11175-5p	LotjaGi2g1v0175200	3	-1	1	21	UGAAUGUCGAUCAAGAUCGGG	..: : ::::.:.::::::::	UUCAAACUUGGUUGACAUUCA	Cleavage		1	LotjaGi2g1v0175200	-0.427908	0.00980169	0.0721184	RhizvsLn
LotjaGi2g1v0175200	lja-miR11175-5p	LotjaGi2g1v0175200	3	-1	1	21	UGAAUGUCGAUCAAGAUCGGG	..: : ::::.:.::::::::	UUCAAACUUGGUUGACAUUCA	Cleavage		1	LotjaGi2g1v0175200	-0.298657	0.155789	0.404358	RhizvsHn
LotjaGi2g1v0175200	lja-miR11175-5p	LotjaGi2g1v0175200	3	-1	1	21	UGAAUGUCGAUCAAGAUCGGG	..: : ::::.:.::::::::	UUCAAACUUGGUUGACAUUCA	Cleavage		1	LotjaGi2g1v0175200	-0.36004	0.0301694	0.163989	RhizvsAM
LotjaGi2g1v0175200	lja-miR11175-5p	LotjaGi2g1v0175200	3	-1	1	21	UGAAUGUCGAUCAAGAUCGGG	..: : ::::.:.::::::::	UUCAAACUUGGUUGACAUUCA	Cleavage		1	LotjaGi2g1v0175200	0.129251	0.546522	0.733966	LnvsHn
LotjaGi2g1v0175200	lja-miR11175-5p	LotjaGi2g1v0175200	3	-1	1	21	UGAAUGUCGAUCAAGAUCGGG	..: : ::::.:.::::::::	UUCAAACUUGGUUGACAUUCA	Cleavage		1	LotjaGi2g1v0175200	0.0613828	0.774286	0.8787	AMvsHn
LotjaGi2g1v0175300_LC	lja-miR11070-5p	MSTRG	4.5	-1	1	19	GGAGGCCCUGGGCUGUGGG	.:.:.:::: :::::.::	UCUAUAGCCGAGGGCUUCG	Translation		1	LotjaGi2g1v0175300_LC	-0.319437	0.0628676	0.18308	AMvsHn
LotjaGi2g1v0175300_LC	lja-miR11070-5p	MSTRG	4.5	-1	1	19	GGAGGCCCUGGGCUGUGGG	.:.:.:::: :::::.::	UCUAUAGCCGAGGGCUUCG	Translation		1	LotjaGi2g1v0175300_LC	0.0394472	0.769853	0.931452	RhizvsLn
LotjaGi2g1v0175300_LC	lja-miR11070-5p	MSTRG	4.5	-1	1	19	GGAGGCCCUGGGCUGUGGG	.:.:.:::: :::::.::	UCUAUAGCCGAGGGCUUCG	Translation		1	LotjaGi2g1v0175300_LC	-0.0724033	0.59253	0.973269	AMvsLn
LotjaGi2g1v0175300_LC	lja-miR11070-5p	MSTRG	4.5	-1	1	19	GGAGGCCCUGGGCUGUGGG	.:.:.:::: :::::.::	UCUAUAGCCGAGGGCUUCG	Translation		1	LotjaGi2g1v0175300_LC	-0.247033	0.150629	0.338366	LnvsHn
LotjaGi2g1v0175300_LC	lja-miR11070-5p	MSTRG	4.5	-1	1	19	GGAGGCCCUGGGCUGUGGG	.:.:.:::: :::::.::	UCUAUAGCCGAGGGCUUCG	Translation		1	LotjaGi2g1v0175300_LC	-0.207586	0.227914	0.492515	RhizvsHn
LotjaGi2g1v0175300_LC	lja-miR11070-5p	MSTRG	4.5	-1	1	19	GGAGGCCCUGGGCUGUGGG	.:.:.:::: :::::.::	UCUAUAGCCGAGGGCUUCG	Translation		1	LotjaGi2g1v0175300_LC	0.111851	0.408434	0.704801	RhizvsAM
LotjaGi2g1v0175300_LC	lja-miR11070-5p	LotjaGi2g1v0175300_LC	4.5	-1	1	19	GGAGGCCCUGGGCUGUGGG	.:.:.:::: :::::.::	UCUAUAGCCGAGGGCUUCG	Translation		1	LotjaGi2g1v0175300_LC	-0.319437	0.0628676	0.18308	AMvsHn
LotjaGi2g1v0175300_LC	lja-miR11070-5p	LotjaGi2g1v0175300_LC	4.5	-1	1	19	GGAGGCCCUGGGCUGUGGG	.:.:.:::: :::::.::	UCUAUAGCCGAGGGCUUCG	Translation		1	LotjaGi2g1v0175300_LC	0.0394472	0.769853	0.931452	RhizvsLn
LotjaGi2g1v0175300_LC	lja-miR11070-5p	LotjaGi2g1v0175300_LC	4.5	-1	1	19	GGAGGCCCUGGGCUGUGGG	.:.:.:::: :::::.::	UCUAUAGCCGAGGGCUUCG	Translation		1	LotjaGi2g1v0175300_LC	-0.0724033	0.59253	0.973269	AMvsLn
LotjaGi2g1v0175300_LC	lja-miR11070-5p	LotjaGi2g1v0175300_LC	4.5	-1	1	19	GGAGGCCCUGGGCUGUGGG	.:.:.:::: :::::.::	UCUAUAGCCGAGGGCUUCG	Translation		1	LotjaGi2g1v0175300_LC	-0.247033	0.150629	0.338366	LnvsHn
LotjaGi2g1v0175300_LC	lja-miR11070-5p	LotjaGi2g1v0175300_LC	4.5	-1	1	19	GGAGGCCCUGGGCUGUGGG	.:.:.:::: :::::.::	UCUAUAGCCGAGGGCUUCG	Translation		1	LotjaGi2g1v0175300_LC	-0.207586	0.227914	0.492515	RhizvsHn
LotjaGi2g1v0175300_LC	lja-miR11070-5p	LotjaGi2g1v0175300_LC	4.5	-1	1	19	GGAGGCCCUGGGCUGUGGG	.:.:.:::: :::::.::	UCUAUAGCCGAGGGCUUCG	Translation		1	LotjaGi2g1v0175300_LC	0.111851	0.408434	0.704801	RhizvsAM
LotjaGi2g1v0175300_LC	lja-miR1120-3p	MSTRG	4.5	-1	1	23	GAGUCUAUAAUAAGGGACGGAGG	::::::::::: :::::: .::	CCUCCGUCCCUAAUUAUAAGCUA	Cleavage		1	LotjaGi2g1v0175300_LC	-0.319437	0.0628676	0.18308	AMvsHn
LotjaGi2g1v0175300_LC	lja-miR1120-3p	MSTRG	4.5	-1	1	23	GAGUCUAUAAUAAGGGACGGAGG	::::::::::: :::::: .::	CCUCCGUCCCUAAUUAUAAGCUA	Cleavage		1	LotjaGi2g1v0175300_LC	0.0394472	0.769853	0.931452	RhizvsLn
LotjaGi2g1v0175300_LC	lja-miR1120-3p	MSTRG	4.5	-1	1	23	GAGUCUAUAAUAAGGGACGGAGG	::::::::::: :::::: .::	CCUCCGUCCCUAAUUAUAAGCUA	Cleavage		1	LotjaGi2g1v0175300_LC	-0.0724033	0.59253	0.973269	AMvsLn
LotjaGi2g1v0175300_LC	lja-miR1120-3p	MSTRG	4.5	-1	1	23	GAGUCUAUAAUAAGGGACGGAGG	::::::::::: :::::: .::	CCUCCGUCCCUAAUUAUAAGCUA	Cleavage		1	LotjaGi2g1v0175300_LC	-0.247033	0.150629	0.338366	LnvsHn
LotjaGi2g1v0175300_LC	lja-miR1120-3p	MSTRG	4.5	-1	1	23	GAGUCUAUAAUAAGGGACGGAGG	::::::::::: :::::: .::	CCUCCGUCCCUAAUUAUAAGCUA	Cleavage		1	LotjaGi2g1v0175300_LC	-0.207586	0.227914	0.492515	RhizvsHn
LotjaGi2g1v0175300_LC	lja-miR1120-3p	MSTRG	4.5	-1	1	23	GAGUCUAUAAUAAGGGACGGAGG	::::::::::: :::::: .::	CCUCCGUCCCUAAUUAUAAGCUA	Cleavage		1	LotjaGi2g1v0175300_LC	0.111851	0.408434	0.704801	RhizvsAM
LotjaGi2g1v0175400_LC	lja-miR11167-5p	LotjaGi2g1v0175400_LC	3	-1	1	24	GAAAAUGGUCUCUAAACUAUGAGC	.:.. :::::::.::: ::::::	UUUUGAAGUUUAGGGACGAUUUUC	Cleavage		2	LotjaGi2g1v0175400_LC	-0.226919	0.16975	0.364759	LnvsHn
LotjaGi2g1v0175400_LC	lja-miR11167-5p	LotjaGi2g1v0175400_LC	3	-1	1	24	GAAAAUGGUCUCUAAACUAUGAGC	.:.. :::::::.::: ::::::	UUUUGAAGUUUAGGGACGAUUUUC	Cleavage		2	LotjaGi2g1v0175400_LC	-0.376224	0.0220392	0.118285	RhizvsHn
LotjaGi2g1v0175400_LC	lja-miR11167-5p	LotjaGi2g1v0175400_LC	3	-1	1	24	GAAAAUGGUCUCUAAACUAUGAGC	.:.. :::::::.::: ::::::	UUUUGAAGUUUAGGGACGAUUUUC	Cleavage		2	LotjaGi2g1v0175400_LC	-0.171177	0.191411	0.965567	AMvsLn
LotjaGi2g1v0175400_LC	lja-miR11167-5p	LotjaGi2g1v0175400_LC	3	-1	1	24	GAAAAUGGUCUCUAAACUAUGAGC	.:.. :::::::.::: ::::::	UUUUGAAGUUUAGGGACGAUUUUC	Cleavage		2	LotjaGi2g1v0175400_LC	0.0218724	0.86744	0.952906	RhizvsAM
LotjaGi2g1v0175400_LC	lja-miR11167-5p	LotjaGi2g1v0175400_LC	3	-1	1	24	GAAAAUGGUCUCUAAACUAUGAGC	.:.. :::::::.::: ::::::	UUUUGAAGUUUAGGGACGAUUUUC	Cleavage		2	LotjaGi2g1v0175400_LC	-0.398096	0.0158815	0.0685444	AMvsHn
LotjaGi2g1v0175400_LC	lja-miR11167-5p	LotjaGi2g1v0175400_LC	3	-1	1	24	GAAAAUGGUCUCUAAACUAUGAGC	.:.. :::::::.::: ::::::	UUUUGAAGUUUAGGGACGAUUUUC	Cleavage		2	LotjaGi2g1v0175400_LC	-0.149305	0.250455	0.590569	RhizvsLn
LotjaGi2g1v0175400_LC	lja-miR11167-5p	MSTRG	5	-1	1	24	GAAAAUGGUCUCUAAACUAUGAGC	:. .:::::: ::.::: : :::.	GUGUAUAGUUGAGGGACGAGUUUU	Cleavage		2	LotjaGi2g1v0175400_LC	-0.226919	0.16975	0.364759	LnvsHn
LotjaGi2g1v0175400_LC	lja-miR11167-5p	MSTRG	5	-1	1	24	GAAAAUGGUCUCUAAACUAUGAGC	:. .:::::: ::.::: : :::.	GUGUAUAGUUGAGGGACGAGUUUU	Cleavage		2	LotjaGi2g1v0175400_LC	-0.376224	0.0220392	0.118285	RhizvsHn
LotjaGi2g1v0175400_LC	lja-miR11167-5p	MSTRG	5	-1	1	24	GAAAAUGGUCUCUAAACUAUGAGC	:. .:::::: ::.::: : :::.	GUGUAUAGUUGAGGGACGAGUUUU	Cleavage		2	LotjaGi2g1v0175400_LC	-0.171177	0.191411	0.965567	AMvsLn
LotjaGi2g1v0175400_LC	lja-miR11167-5p	MSTRG	5	-1	1	24	GAAAAUGGUCUCUAAACUAUGAGC	:. .:::::: ::.::: : :::.	GUGUAUAGUUGAGGGACGAGUUUU	Cleavage		2	LotjaGi2g1v0175400_LC	0.0218724	0.86744	0.952906	RhizvsAM
LotjaGi2g1v0175400_LC	lja-miR11167-5p	MSTRG	5	-1	1	24	GAAAAUGGUCUCUAAACUAUGAGC	:. .:::::: ::.::: : :::.	GUGUAUAGUUGAGGGACGAGUUUU	Cleavage		2	LotjaGi2g1v0175400_LC	-0.398096	0.0158815	0.0685444	AMvsHn
LotjaGi2g1v0175400_LC	lja-miR11167-5p	MSTRG	5	-1	1	24	GAAAAUGGUCUCUAAACUAUGAGC	:. .:::::: ::.::: : :::.	GUGUAUAGUUGAGGGACGAGUUUU	Cleavage		2	LotjaGi2g1v0175400_LC	-0.149305	0.250455	0.590569	RhizvsLn
LotjaGi2g1v0175400_LC	lja-miR11167-5p	LotjaGi2g1v0175400_LC	5	-1	1	24	GAAAAUGGUCUCUAAACUAUGAGC	:. .:::::: ::.::: : :::.	GUGUAUAGUUGAGGGACGAGUUUU	Cleavage		2	LotjaGi2g1v0175400_LC	-0.226919	0.16975	0.364759	LnvsHn
LotjaGi2g1v0175400_LC	lja-miR11167-5p	LotjaGi2g1v0175400_LC	5	-1	1	24	GAAAAUGGUCUCUAAACUAUGAGC	:. .:::::: ::.::: : :::.	GUGUAUAGUUGAGGGACGAGUUUU	Cleavage		2	LotjaGi2g1v0175400_LC	-0.376224	0.0220392	0.118285	RhizvsHn
LotjaGi2g1v0175400_LC	lja-miR11167-5p	LotjaGi2g1v0175400_LC	5	-1	1	24	GAAAAUGGUCUCUAAACUAUGAGC	:. .:::::: ::.::: : :::.	GUGUAUAGUUGAGGGACGAGUUUU	Cleavage		2	LotjaGi2g1v0175400_LC	-0.171177	0.191411	0.965567	AMvsLn
LotjaGi2g1v0175400_LC	lja-miR11167-5p	LotjaGi2g1v0175400_LC	5	-1	1	24	GAAAAUGGUCUCUAAACUAUGAGC	:. .:::::: ::.::: : :::.	GUGUAUAGUUGAGGGACGAGUUUU	Cleavage		2	LotjaGi2g1v0175400_LC	0.0218724	0.86744	0.952906	RhizvsAM
LotjaGi2g1v0175400_LC	lja-miR11167-5p	LotjaGi2g1v0175400_LC	5	-1	1	24	GAAAAUGGUCUCUAAACUAUGAGC	:. .:::::: ::.::: : :::.	GUGUAUAGUUGAGGGACGAGUUUU	Cleavage		2	LotjaGi2g1v0175400_LC	-0.398096	0.0158815	0.0685444	AMvsHn
LotjaGi2g1v0175400_LC	lja-miR11167-5p	LotjaGi2g1v0175400_LC	5	-1	1	24	GAAAAUGGUCUCUAAACUAUGAGC	:. .:::::: ::.::: : :::.	GUGUAUAGUUGAGGGACGAGUUUU	Cleavage		2	LotjaGi2g1v0175400_LC	-0.149305	0.250455	0.590569	RhizvsLn
LotjaGi2g1v0175400_LC	lja-miR11167-5p	MSTRG	3	-1	1	24	GAAAAUGGUCUCUAAACUAUGAGC	.:.. :::::::.::: ::::::	UUUUGAAGUUUAGGGACGAUUUUC	Cleavage		2	LotjaGi2g1v0175400_LC	-0.226919	0.16975	0.364759	LnvsHn
LotjaGi2g1v0175400_LC	lja-miR11167-5p	MSTRG	3	-1	1	24	GAAAAUGGUCUCUAAACUAUGAGC	.:.. :::::::.::: ::::::	UUUUGAAGUUUAGGGACGAUUUUC	Cleavage		2	LotjaGi2g1v0175400_LC	-0.376224	0.0220392	0.118285	RhizvsHn
LotjaGi2g1v0175400_LC	lja-miR11167-5p	MSTRG	3	-1	1	24	GAAAAUGGUCUCUAAACUAUGAGC	.:.. :::::::.::: ::::::	UUUUGAAGUUUAGGGACGAUUUUC	Cleavage		2	LotjaGi2g1v0175400_LC	-0.171177	0.191411	0.965567	AMvsLn
LotjaGi2g1v0175400_LC	lja-miR11167-5p	MSTRG	3	-1	1	24	GAAAAUGGUCUCUAAACUAUGAGC	.:.. :::::::.::: ::::::	UUUUGAAGUUUAGGGACGAUUUUC	Cleavage		2	LotjaGi2g1v0175400_LC	0.0218724	0.86744	0.952906	RhizvsAM
LotjaGi2g1v0175400_LC	lja-miR11167-5p	MSTRG	3	-1	1	24	GAAAAUGGUCUCUAAACUAUGAGC	.:.. :::::::.::: ::::::	UUUUGAAGUUUAGGGACGAUUUUC	Cleavage		2	LotjaGi2g1v0175400_LC	-0.398096	0.0158815	0.0685444	AMvsHn
LotjaGi2g1v0175400_LC	lja-miR11167-5p	MSTRG	3	-1	1	24	GAAAAUGGUCUCUAAACUAUGAGC	.:.. :::::::.::: ::::::	UUUUGAAGUUUAGGGACGAUUUUC	Cleavage		2	LotjaGi2g1v0175400_LC	-0.149305	0.250455	0.590569	RhizvsLn
LotjaGi2g1v0175500_LC	lja-miR11099-5p	LotjaGi2g1v0175500_LC	5	-1	1	21	CAUAGGACCUGCAUAGAAGCC	:::::::::::::. :.	UUCUUCUAUGCAGGUUGUGGC	Cleavage		2	LotjaGi2g1v0175500_LC	-0.282313	0.154226	0.331241	AMvsHn
LotjaGi2g1v0175500_LC	lja-miR11099-5p	LotjaGi2g1v0175500_LC	5	-1	1	21	CAUAGGACCUGCAUAGAAGCC	:::::::::::::. :.	UUCUUCUAUGCAGGUUGUGGC	Cleavage		2	LotjaGi2g1v0175500_LC	-0.151609	0.437265	0.646966	LnvsHn
LotjaGi2g1v0175500_LC	lja-miR11099-5p	LotjaGi2g1v0175500_LC	5	-1	1	21	CAUAGGACCUGCAUAGAAGCC	:::::::::::::. :.	UUCUUCUAUGCAGGUUGUGGC	Cleavage		2	LotjaGi2g1v0175500_LC	-0.130703	0.412479	0.968116	AMvsLn
LotjaGi2g1v0175500_LC	lja-miR11099-5p	LotjaGi2g1v0175500_LC	5	-1	1	21	CAUAGGACCUGCAUAGAAGCC	:::::::::::::. :.	UUCUUCUAUGCAGGUUGUGGC	Cleavage		2	LotjaGi2g1v0175500_LC	0.0905774	0.64537	0.835233	RhizvsHn
LotjaGi2g1v0175500_LC	lja-miR11099-5p	LotjaGi2g1v0175500_LC	5	-1	1	21	CAUAGGACCUGCAUAGAAGCC	:::::::::::::. :.	UUCUUCUAUGCAGGUUGUGGC	Cleavage		2	LotjaGi2g1v0175500_LC	0.242187	0.116414	0.38794	RhizvsLn
LotjaGi2g1v0175500_LC	lja-miR11099-5p	LotjaGi2g1v0175500_LC	5	-1	1	21	CAUAGGACCUGCAUAGAAGCC	:::::::::::::. :.	UUCUUCUAUGCAGGUUGUGGC	Cleavage		2	LotjaGi2g1v0175500_LC	0.37289	0.0191467	0.118793	RhizvsAM
LotjaGi2g1v0175500_LC	lja-miR11099-5p	LotjaGi2g1v0175500_LC	5	-1	1	21	CAUAGGACCUGCAUAGAAGCC	:::::::::::::. :.	UUCUUCUAUGCAGGUUGUGGC	Cleavage		3	LotjaGi2g1v0175500_LC	-0.282313	0.154226	0.331241	AMvsHn
LotjaGi2g1v0175500_LC	lja-miR11099-5p	LotjaGi2g1v0175500_LC	5	-1	1	21	CAUAGGACCUGCAUAGAAGCC	:::::::::::::. :.	UUCUUCUAUGCAGGUUGUGGC	Cleavage		3	LotjaGi2g1v0175500_LC	-0.151609	0.437265	0.646966	LnvsHn
LotjaGi2g1v0175500_LC	lja-miR11099-5p	LotjaGi2g1v0175500_LC	5	-1	1	21	CAUAGGACCUGCAUAGAAGCC	:::::::::::::. :.	UUCUUCUAUGCAGGUUGUGGC	Cleavage		3	LotjaGi2g1v0175500_LC	-0.130703	0.412479	0.968116	AMvsLn
LotjaGi2g1v0175500_LC	lja-miR11099-5p	LotjaGi2g1v0175500_LC	5	-1	1	21	CAUAGGACCUGCAUAGAAGCC	:::::::::::::. :.	UUCUUCUAUGCAGGUUGUGGC	Cleavage		3	LotjaGi2g1v0175500_LC	0.0905774	0.64537	0.835233	RhizvsHn
LotjaGi2g1v0175500_LC	lja-miR11099-5p	LotjaGi2g1v0175500_LC	5	-1	1	21	CAUAGGACCUGCAUAGAAGCC	:::::::::::::. :.	UUCUUCUAUGCAGGUUGUGGC	Cleavage		3	LotjaGi2g1v0175500_LC	0.242187	0.116414	0.38794	RhizvsLn
LotjaGi2g1v0175500_LC	lja-miR11099-5p	LotjaGi2g1v0175500_LC	5	-1	1	21	CAUAGGACCUGCAUAGAAGCC	:::::::::::::. :.	UUCUUCUAUGCAGGUUGUGGC	Cleavage		3	LotjaGi2g1v0175500_LC	0.37289	0.0191467	0.118793	RhizvsAM
LotjaGi2g1v0175500_LC	lja-miR11076-5p	LotjaGi2g1v0175500_LC	4	-1	1	19	GAUGGCAGUGAAGGGAACA	:::.:::::: ::::.:.	CGUUUCCUUCAAUGCCGUU	Cleavage		1	LotjaGi2g1v0175500_LC	-0.282313	0.154226	0.331241	AMvsHn
LotjaGi2g1v0175500_LC	lja-miR11076-5p	LotjaGi2g1v0175500_LC	4	-1	1	19	GAUGGCAGUGAAGGGAACA	:::.:::::: ::::.:.	CGUUUCCUUCAAUGCCGUU	Cleavage		1	LotjaGi2g1v0175500_LC	-0.151609	0.437265	0.646966	LnvsHn
LotjaGi2g1v0175500_LC	lja-miR11076-5p	LotjaGi2g1v0175500_LC	4	-1	1	19	GAUGGCAGUGAAGGGAACA	:::.:::::: ::::.:.	CGUUUCCUUCAAUGCCGUU	Cleavage		1	LotjaGi2g1v0175500_LC	-0.130703	0.412479	0.968116	AMvsLn
LotjaGi2g1v0175500_LC	lja-miR11076-5p	LotjaGi2g1v0175500_LC	4	-1	1	19	GAUGGCAGUGAAGGGAACA	:::.:::::: ::::.:.	CGUUUCCUUCAAUGCCGUU	Cleavage		1	LotjaGi2g1v0175500_LC	0.0905774	0.64537	0.835233	RhizvsHn
LotjaGi2g1v0175500_LC	lja-miR11076-5p	LotjaGi2g1v0175500_LC	4	-1	1	19	GAUGGCAGUGAAGGGAACA	:::.:::::: ::::.:.	CGUUUCCUUCAAUGCCGUU	Cleavage		1	LotjaGi2g1v0175500_LC	0.242187	0.116414	0.38794	RhizvsLn
LotjaGi2g1v0175500_LC	lja-miR11076-5p	LotjaGi2g1v0175500_LC	4	-1	1	19	GAUGGCAGUGAAGGGAACA	:::.:::::: ::::.:.	CGUUUCCUUCAAUGCCGUU	Cleavage		1	LotjaGi2g1v0175500_LC	0.37289	0.0191467	0.118793	RhizvsAM
LotjaGi2g1v0175600	lja-miR11086-5p	LotjaGi2g1v0175600	4.5	-1	1	20	UGUCGAGUGCUCCAUCUAAC	: ::::: ::::::::: :.	GGUAGAUUGAGCACUCGCCG	Cleavage		1	LotjaGi2g1v0175600	0.0475601	0.781788	0.890168	LnvsHn
LotjaGi2g1v0175600	lja-miR11086-5p	LotjaGi2g1v0175600	4.5	-1	1	20	UGUCGAGUGCUCCAUCUAAC	: ::::: ::::::::: :.	GGUAGAUUGAGCACUCGCCG	Cleavage		1	LotjaGi2g1v0175600	0.115419	0.401358	0.968116	AMvsLn
LotjaGi2g1v0175600	lja-miR11086-5p	LotjaGi2g1v0175600	4.5	-1	1	20	UGUCGAGUGCUCCAUCUAAC	: ::::: ::::::::: :.	GGUAGAUUGAGCACUCGCCG	Cleavage		1	LotjaGi2g1v0175600	-0.124857	0.364158	0.669016	RhizvsAM
LotjaGi2g1v0175600	lja-miR11086-5p	LotjaGi2g1v0175600	4.5	-1	1	20	UGUCGAGUGCUCCAUCUAAC	: ::::: ::::::::: :.	GGUAGAUUGAGCACUCGCCG	Cleavage		1	LotjaGi2g1v0175600	-0.00943842	0.944071	0.984664	RhizvsLn
LotjaGi2g1v0175600	lja-miR11086-5p	LotjaGi2g1v0175600	4.5	-1	1	20	UGUCGAGUGCUCCAUCUAAC	: ::::: ::::::::: :.	GGUAGAUUGAGCACUCGCCG	Cleavage		1	LotjaGi2g1v0175600	0.162979	0.351453	0.558027	AMvsHn
LotjaGi2g1v0175600	lja-miR11086-5p	LotjaGi2g1v0175600	4.5	-1	1	20	UGUCGAGUGCUCCAUCUAAC	: ::::: ::::::::: :.	GGUAGAUUGAGCACUCGCCG	Cleavage		1	LotjaGi2g1v0175600	0.0381217	0.824268	0.926348	RhizvsHn
LotjaGi2g1v0175700	lja-miR11147-5p	LotjaGi2g1v0175700	4.5	-1	1	20	GGAUCCCGGGAAUGUGGGCC	:. :..::.:.:::::::	ACCUGAUGUUUCUGGGAUCC	Cleavage		1	LotjaGi2g1v0175700	-0.215963	0.174129	0.357821	AMvsHn
LotjaGi2g1v0175700	lja-miR11147-5p	LotjaGi2g1v0175700	4.5	-1	1	20	GGAUCCCGGGAAUGUGGGCC	:. :..::.:.:::::::	ACCUGAUGUUUCUGGGAUCC	Cleavage		1	LotjaGi2g1v0175700	0.103975	0.402364	0.736522	RhizvsLn
LotjaGi2g1v0175700	lja-miR11147-5p	LotjaGi2g1v0175700	4.5	-1	1	20	GGAUCCCGGGAAUGUGGGCC	:. :..::.:.:::::::	ACCUGAUGUUUCUGGGAUCC	Cleavage		1	LotjaGi2g1v0175700	0.181408	0.148211	0.429122	RhizvsAM
LotjaGi2g1v0175700	lja-miR11147-5p	LotjaGi2g1v0175700	4.5	-1	1	20	GGAUCCCGGGAAUGUGGGCC	:. :..::.:.:::::::	ACCUGAUGUUUCUGGGAUCC	Cleavage		1	LotjaGi2g1v0175700	-0.0774334	0.537237	0.968705	AMvsLn
LotjaGi2g1v0175700	lja-miR11147-5p	LotjaGi2g1v0175700	4.5	-1	1	20	GGAUCCCGGGAAUGUGGGCC	:. :..::.:.:::::::	ACCUGAUGUUUCUGGGAUCC	Cleavage		1	LotjaGi2g1v0175700	-0.13853	0.381802	0.598805	LnvsHn
LotjaGi2g1v0175700	lja-miR11147-5p	LotjaGi2g1v0175700	4.5	-1	1	20	GGAUCCCGGGAAUGUGGGCC	:. :..::.:.:::::::	ACCUGAUGUUUCUGGGAUCC	Cleavage		1	LotjaGi2g1v0175700	-0.0345547	0.828022	0.92808	RhizvsHn
LotjaGi2g1v0176000_LC	lja-miR7526l-5p	LotjaGi2g1v0176000_LC	5	-1	1	20	UAACUCCGCUAUCUAGUAGC	:::..:::::::.: :::.	GCUGUUAGAUAGUGUUGUUG	Cleavage		1	LotjaGi2g1v0176000_LC	-0.11863	0.635561	0.788261	AMvsHn
LotjaGi2g1v0176000_LC	lja-miR7526l-5p	LotjaGi2g1v0176000_LC	5	-1	1	20	UAACUCCGCUAUCUAGUAGC	:::..:::::::.: :::.	GCUGUUAGAUAGUGUUGUUG	Cleavage		1	LotjaGi2g1v0176000_LC	-0.0151608	0.951588	0.982935	RhizvsHn
LotjaGi2g1v0176000_LC	lja-miR7526l-5p	LotjaGi2g1v0176000_LC	5	-1	1	20	UAACUCCGCUAUCUAGUAGC	:::..:::::::.: :::.	GCUGUUAGAUAGUGUUGUUG	Cleavage		1	LotjaGi2g1v0176000_LC	-0.071908	0.711491	0.908629	RhizvsLn
LotjaGi2g1v0176000_LC	lja-miR7526l-5p	LotjaGi2g1v0176000_LC	5	-1	1	20	UAACUCCGCUAUCUAGUAGC	:::..:::::::.: :::.	GCUGUUAGAUAGUGUUGUUG	Cleavage		1	LotjaGi2g1v0176000_LC	0.0567473	0.820758	0.913122	LnvsHn
LotjaGi2g1v0176000_LC	lja-miR7526l-5p	LotjaGi2g1v0176000_LC	5	-1	1	20	UAACUCCGCUAUCUAGUAGC	:::..:::::::.: :::.	GCUGUUAGAUAGUGUUGUUG	Cleavage		1	LotjaGi2g1v0176000_LC	-0.175377	0.372528	0.968116	AMvsLn
LotjaGi2g1v0176000_LC	lja-miR7526l-5p	LotjaGi2g1v0176000_LC	5	-1	1	20	UAACUCCGCUAUCUAGUAGC	:::..:::::::.: :::.	GCUGUUAGAUAGUGUUGUUG	Cleavage		1	LotjaGi2g1v0176000_LC	0.103469	0.598857	0.826622	RhizvsAM
LotjaGi2g1v0176000_LC	lja-miR7520	LotjaGi2g1v0176000_LC	4.5	-1	1	21	GAGGGGGAAGGUGAUGACAUC	:::::: :.:::::..:..:	GAUGUCUUUACCUUUUCUUUA	Cleavage		1	LotjaGi2g1v0176000_LC	-0.11863	0.635561	0.788261	AMvsHn
LotjaGi2g1v0176000_LC	lja-miR7520	LotjaGi2g1v0176000_LC	4.5	-1	1	21	GAGGGGGAAGGUGAUGACAUC	:::::: :.:::::..:..:	GAUGUCUUUACCUUUUCUUUA	Cleavage		1	LotjaGi2g1v0176000_LC	-0.0151608	0.951588	0.982935	RhizvsHn
LotjaGi2g1v0176000_LC	lja-miR7520	LotjaGi2g1v0176000_LC	4.5	-1	1	21	GAGGGGGAAGGUGAUGACAUC	:::::: :.:::::..:..:	GAUGUCUUUACCUUUUCUUUA	Cleavage		1	LotjaGi2g1v0176000_LC	-0.071908	0.711491	0.908629	RhizvsLn
LotjaGi2g1v0176000_LC	lja-miR7520	LotjaGi2g1v0176000_LC	4.5	-1	1	21	GAGGGGGAAGGUGAUGACAUC	:::::: :.:::::..:..:	GAUGUCUUUACCUUUUCUUUA	Cleavage		1	LotjaGi2g1v0176000_LC	0.0567473	0.820758	0.913122	LnvsHn
LotjaGi2g1v0176000_LC	lja-miR7520	LotjaGi2g1v0176000_LC	4.5	-1	1	21	GAGGGGGAAGGUGAUGACAUC	:::::: :.:::::..:..:	GAUGUCUUUACCUUUUCUUUA	Cleavage		1	LotjaGi2g1v0176000_LC	-0.175377	0.372528	0.968116	AMvsLn
LotjaGi2g1v0176000_LC	lja-miR7520	LotjaGi2g1v0176000_LC	4.5	-1	1	21	GAGGGGGAAGGUGAUGACAUC	:::::: :.:::::..:..:	GAUGUCUUUACCUUUUCUUUA	Cleavage		1	LotjaGi2g1v0176000_LC	0.103469	0.598857	0.826622	RhizvsAM
LotjaGi2g1v0176100_LC	lja-miR11149a-3p	MSTRG	3.5	-1	1	22	UGAUGAAUGAUGGUGUAAAACU	:::: ::::::: ::::::	CUUUUUUCACCAUCUUUCAUCU	Cleavage		1	LotjaGi2g1v0176100_LC	-0.854728	0.0447043	0.144895	AMvsHn
LotjaGi2g1v0176100_LC	lja-miR11149a-3p	MSTRG	3.5	-1	1	22	UGAUGAAUGAUGGUGUAAAACU	:::: ::::::: ::::::	CUUUUUUCACCAUCUUUCAUCU	Cleavage		1	LotjaGi2g1v0176100_LC	0.10369	0.787154	0.908639	RhizvsHn
LotjaGi2g1v0176100_LC	lja-miR11149a-3p	MSTRG	3.5	-1	1	22	UGAUGAAUGAUGGUGUAAAACU	:::: ::::::: ::::::	CUUUUUUCACCAUCUUUCAUCU	Cleavage		1	LotjaGi2g1v0176100_LC	-0.596864	0.121936	0.294836	LnvsHn
LotjaGi2g1v0176100_LC	lja-miR11149a-3p	MSTRG	3.5	-1	1	22	UGAUGAAUGAUGGUGUAAAACU	:::: ::::::: ::::::	CUUUUUUCACCAUCUUUCAUCU	Cleavage		1	LotjaGi2g1v0176100_LC	-0.257864	0.496629	0.968116	AMvsLn
LotjaGi2g1v0176100_LC	lja-miR11149a-3p	MSTRG	3.5	-1	1	22	UGAUGAAUGAUGGUGUAAAACU	:::: ::::::: ::::::	CUUUUUUCACCAUCUUUCAUCU	Cleavage		1	LotjaGi2g1v0176100_LC	0.700554	0.0281532	0.155868	RhizvsLn
LotjaGi2g1v0176100_LC	lja-miR11149a-3p	MSTRG	3.5	-1	1	22	UGAUGAAUGAUGGUGUAAAACU	:::: ::::::: ::::::	CUUUUUUCACCAUCUUUCAUCU	Cleavage		1	LotjaGi2g1v0176100_LC	0.958418	0.00875298	0.0674682	RhizvsAM
LotjaGi2g1v0176100_LC	lja-miR11088b-5p	LotjaGi2g1v0176100_LC	4	-1	1	19	AAUAUGGGUGGGUGAGACU	:::.::::.::.:::: :	AGUUUCACUCAUCCAUUUC	Cleavage		1	LotjaGi2g1v0176100_LC	-0.854728	0.0447043	0.144895	AMvsHn
LotjaGi2g1v0176100_LC	lja-miR11088b-5p	LotjaGi2g1v0176100_LC	4	-1	1	19	AAUAUGGGUGGGUGAGACU	:::.::::.::.:::: :	AGUUUCACUCAUCCAUUUC	Cleavage		1	LotjaGi2g1v0176100_LC	0.10369	0.787154	0.908639	RhizvsHn
LotjaGi2g1v0176100_LC	lja-miR11088b-5p	LotjaGi2g1v0176100_LC	4	-1	1	19	AAUAUGGGUGGGUGAGACU	:::.::::.::.:::: :	AGUUUCACUCAUCCAUUUC	Cleavage		1	LotjaGi2g1v0176100_LC	-0.596864	0.121936	0.294836	LnvsHn
LotjaGi2g1v0176100_LC	lja-miR11088b-5p	LotjaGi2g1v0176100_LC	4	-1	1	19	AAUAUGGGUGGGUGAGACU	:::.::::.::.:::: :	AGUUUCACUCAUCCAUUUC	Cleavage		1	LotjaGi2g1v0176100_LC	-0.257864	0.496629	0.968116	AMvsLn
LotjaGi2g1v0176100_LC	lja-miR11088b-5p	LotjaGi2g1v0176100_LC	4	-1	1	19	AAUAUGGGUGGGUGAGACU	:::.::::.::.:::: :	AGUUUCACUCAUCCAUUUC	Cleavage		1	LotjaGi2g1v0176100_LC	0.700554	0.0281532	0.155868	RhizvsLn
LotjaGi2g1v0176100_LC	lja-miR11088b-5p	LotjaGi2g1v0176100_LC	4	-1	1	19	AAUAUGGGUGGGUGAGACU	:::.::::.::.:::: :	AGUUUCACUCAUCCAUUUC	Cleavage		1	LotjaGi2g1v0176100_LC	0.958418	0.00875298	0.0674682	RhizvsAM
LotjaGi2g1v0176100_LC	lja-miR11149a-3p	LotjaGi2g1v0176100_LC	3.5	-1	1	22	UGAUGAAUGAUGGUGUAAAACU	:::: ::::::: ::::::	CUUUUUUCACCAUCUUUCAUCU	Cleavage		1	LotjaGi2g1v0176100_LC	-0.854728	0.0447043	0.144895	AMvsHn
LotjaGi2g1v0176100_LC	lja-miR11149a-3p	LotjaGi2g1v0176100_LC	3.5	-1	1	22	UGAUGAAUGAUGGUGUAAAACU	:::: ::::::: ::::::	CUUUUUUCACCAUCUUUCAUCU	Cleavage		1	LotjaGi2g1v0176100_LC	0.10369	0.787154	0.908639	RhizvsHn
LotjaGi2g1v0176100_LC	lja-miR11149a-3p	LotjaGi2g1v0176100_LC	3.5	-1	1	22	UGAUGAAUGAUGGUGUAAAACU	:::: ::::::: ::::::	CUUUUUUCACCAUCUUUCAUCU	Cleavage		1	LotjaGi2g1v0176100_LC	-0.596864	0.121936	0.294836	LnvsHn
LotjaGi2g1v0176100_LC	lja-miR11149a-3p	LotjaGi2g1v0176100_LC	3.5	-1	1	22	UGAUGAAUGAUGGUGUAAAACU	:::: ::::::: ::::::	CUUUUUUCACCAUCUUUCAUCU	Cleavage		1	LotjaGi2g1v0176100_LC	-0.257864	0.496629	0.968116	AMvsLn
LotjaGi2g1v0176100_LC	lja-miR11149a-3p	LotjaGi2g1v0176100_LC	3.5	-1	1	22	UGAUGAAUGAUGGUGUAAAACU	:::: ::::::: ::::::	CUUUUUUCACCAUCUUUCAUCU	Cleavage		1	LotjaGi2g1v0176100_LC	0.700554	0.0281532	0.155868	RhizvsLn
LotjaGi2g1v0176100_LC	lja-miR11149a-3p	LotjaGi2g1v0176100_LC	3.5	-1	1	22	UGAUGAAUGAUGGUGUAAAACU	:::: ::::::: ::::::	CUUUUUUCACCAUCUUUCAUCU	Cleavage		1	LotjaGi2g1v0176100_LC	0.958418	0.00875298	0.0674682	RhizvsAM
LotjaGi2g1v0176100_LC	lja-miR11088b-5p	MSTRG	4	-1	1	19	AAUAUGGGUGGGUGAGACU	:::.::::.::.:::: :	AGUUUCACUCAUCCAUUUC	Cleavage		1	LotjaGi2g1v0176100_LC	-0.854728	0.0447043	0.144895	AMvsHn
LotjaGi2g1v0176100_LC	lja-miR11088b-5p	MSTRG	4	-1	1	19	AAUAUGGGUGGGUGAGACU	:::.::::.::.:::: :	AGUUUCACUCAUCCAUUUC	Cleavage		1	LotjaGi2g1v0176100_LC	0.10369	0.787154	0.908639	RhizvsHn
LotjaGi2g1v0176100_LC	lja-miR11088b-5p	MSTRG	4	-1	1	19	AAUAUGGGUGGGUGAGACU	:::.::::.::.:::: :	AGUUUCACUCAUCCAUUUC	Cleavage		1	LotjaGi2g1v0176100_LC	-0.596864	0.121936	0.294836	LnvsHn
LotjaGi2g1v0176100_LC	lja-miR11088b-5p	MSTRG	4	-1	1	19	AAUAUGGGUGGGUGAGACU	:::.::::.::.:::: :	AGUUUCACUCAUCCAUUUC	Cleavage		1	LotjaGi2g1v0176100_LC	-0.257864	0.496629	0.968116	AMvsLn
LotjaGi2g1v0176100_LC	lja-miR11088b-5p	MSTRG	4	-1	1	19	AAUAUGGGUGGGUGAGACU	:::.::::.::.:::: :	AGUUUCACUCAUCCAUUUC	Cleavage		1	LotjaGi2g1v0176100_LC	0.700554	0.0281532	0.155868	RhizvsLn
LotjaGi2g1v0176100_LC	lja-miR11088b-5p	MSTRG	4	-1	1	19	AAUAUGGGUGGGUGAGACU	:::.::::.::.:::: :	AGUUUCACUCAUCCAUUUC	Cleavage		1	LotjaGi2g1v0176100_LC	0.958418	0.00875298	0.0674682	RhizvsAM
LotjaGi2g1v0176100_LC	lja-miR11093-3p	MSTRG	5	-1	1	20	AUAAAUCACGACCGUAGAUC	:::::.:::. ::::::	AAUCUAUGGUUUUGAUUUUC	Cleavage		1	LotjaGi2g1v0176100_LC	-0.854728	0.0447043	0.144895	AMvsHn
LotjaGi2g1v0176100_LC	lja-miR11093-3p	MSTRG	5	-1	1	20	AUAAAUCACGACCGUAGAUC	:::::.:::. ::::::	AAUCUAUGGUUUUGAUUUUC	Cleavage		1	LotjaGi2g1v0176100_LC	0.10369	0.787154	0.908639	RhizvsHn
LotjaGi2g1v0176100_LC	lja-miR11093-3p	MSTRG	5	-1	1	20	AUAAAUCACGACCGUAGAUC	:::::.:::. ::::::	AAUCUAUGGUUUUGAUUUUC	Cleavage		1	LotjaGi2g1v0176100_LC	-0.596864	0.121936	0.294836	LnvsHn
LotjaGi2g1v0176100_LC	lja-miR11093-3p	MSTRG	5	-1	1	20	AUAAAUCACGACCGUAGAUC	:::::.:::. ::::::	AAUCUAUGGUUUUGAUUUUC	Cleavage		1	LotjaGi2g1v0176100_LC	-0.257864	0.496629	0.968116	AMvsLn
LotjaGi2g1v0176100_LC	lja-miR11093-3p	MSTRG	5	-1	1	20	AUAAAUCACGACCGUAGAUC	:::::.:::. ::::::	AAUCUAUGGUUUUGAUUUUC	Cleavage		1	LotjaGi2g1v0176100_LC	0.700554	0.0281532	0.155868	RhizvsLn
LotjaGi2g1v0176100_LC	lja-miR11093-3p	MSTRG	5	-1	1	20	AUAAAUCACGACCGUAGAUC	:::::.:::. ::::::	AAUCUAUGGUUUUGAUUUUC	Cleavage		1	LotjaGi2g1v0176100_LC	0.958418	0.00875298	0.0674682	RhizvsAM
LotjaGi2g1v0176100_LC	lja-miR11093-3p	LotjaGi2g1v0176100_LC	5	-1	1	20	AUAAAUCACGACCGUAGAUC	:::::.:::. ::::::	AAUCUAUGGUUUUGAUUUUC	Cleavage		1	LotjaGi2g1v0176100_LC	-0.854728	0.0447043	0.144895	AMvsHn
LotjaGi2g1v0176100_LC	lja-miR11093-3p	LotjaGi2g1v0176100_LC	5	-1	1	20	AUAAAUCACGACCGUAGAUC	:::::.:::. ::::::	AAUCUAUGGUUUUGAUUUUC	Cleavage		1	LotjaGi2g1v0176100_LC	0.10369	0.787154	0.908639	RhizvsHn
LotjaGi2g1v0176100_LC	lja-miR11093-3p	LotjaGi2g1v0176100_LC	5	-1	1	20	AUAAAUCACGACCGUAGAUC	:::::.:::. ::::::	AAUCUAUGGUUUUGAUUUUC	Cleavage		1	LotjaGi2g1v0176100_LC	-0.596864	0.121936	0.294836	LnvsHn
LotjaGi2g1v0176100_LC	lja-miR11093-3p	LotjaGi2g1v0176100_LC	5	-1	1	20	AUAAAUCACGACCGUAGAUC	:::::.:::. ::::::	AAUCUAUGGUUUUGAUUUUC	Cleavage		1	LotjaGi2g1v0176100_LC	-0.257864	0.496629	0.968116	AMvsLn
LotjaGi2g1v0176100_LC	lja-miR11093-3p	LotjaGi2g1v0176100_LC	5	-1	1	20	AUAAAUCACGACCGUAGAUC	:::::.:::. ::::::	AAUCUAUGGUUUUGAUUUUC	Cleavage		1	LotjaGi2g1v0176100_LC	0.700554	0.0281532	0.155868	RhizvsLn
LotjaGi2g1v0176100_LC	lja-miR11093-3p	LotjaGi2g1v0176100_LC	5	-1	1	20	AUAAAUCACGACCGUAGAUC	:::::.:::. ::::::	AAUCUAUGGUUUUGAUUUUC	Cleavage		1	LotjaGi2g1v0176100_LC	0.958418	0.00875298	0.0674682	RhizvsAM
LotjaGi2g1v0176100_LC	lja-miR11108x-5p	LotjaGi2g1v0176100_LC	4.5	-1	1	21	ACAUGAAGAUAAGUGAGUGGA	:..:::..:::. :::..:::	UUUACUUGCUUGGCUUUGUGU	Cleavage		1	LotjaGi2g1v0176100_LC	-0.854728	0.0447043	0.144895	AMvsHn
LotjaGi2g1v0176100_LC	lja-miR11108x-5p	LotjaGi2g1v0176100_LC	4.5	-1	1	21	ACAUGAAGAUAAGUGAGUGGA	:..:::..:::. :::..:::	UUUACUUGCUUGGCUUUGUGU	Cleavage		1	LotjaGi2g1v0176100_LC	0.10369	0.787154	0.908639	RhizvsHn
LotjaGi2g1v0176100_LC	lja-miR11108x-5p	LotjaGi2g1v0176100_LC	4.5	-1	1	21	ACAUGAAGAUAAGUGAGUGGA	:..:::..:::. :::..:::	UUUACUUGCUUGGCUUUGUGU	Cleavage		1	LotjaGi2g1v0176100_LC	-0.596864	0.121936	0.294836	LnvsHn
LotjaGi2g1v0176100_LC	lja-miR11108x-5p	LotjaGi2g1v0176100_LC	4.5	-1	1	21	ACAUGAAGAUAAGUGAGUGGA	:..:::..:::. :::..:::	UUUACUUGCUUGGCUUUGUGU	Cleavage		1	LotjaGi2g1v0176100_LC	-0.257864	0.496629	0.968116	AMvsLn
LotjaGi2g1v0176100_LC	lja-miR11108x-5p	LotjaGi2g1v0176100_LC	4.5	-1	1	21	ACAUGAAGAUAAGUGAGUGGA	:..:::..:::. :::..:::	UUUACUUGCUUGGCUUUGUGU	Cleavage		1	LotjaGi2g1v0176100_LC	0.700554	0.0281532	0.155868	RhizvsLn
LotjaGi2g1v0176100_LC	lja-miR11108x-5p	LotjaGi2g1v0176100_LC	4.5	-1	1	21	ACAUGAAGAUAAGUGAGUGGA	:..:::..:::. :::..:::	UUUACUUGCUUGGCUUUGUGU	Cleavage		1	LotjaGi2g1v0176100_LC	0.958418	0.00875298	0.0674682	RhizvsAM
LotjaGi2g1v0176100_LC	lja-miR11108x-5p	MSTRG	4.5	-1	1	21	ACAUGAAGAUAAGUGAGUGGA	:..:::..:::. :::..:::	UUUACUUGCUUGGCUUUGUGU	Cleavage		1	LotjaGi2g1v0176100_LC	-0.854728	0.0447043	0.144895	AMvsHn
LotjaGi2g1v0176100_LC	lja-miR11108x-5p	MSTRG	4.5	-1	1	21	ACAUGAAGAUAAGUGAGUGGA	:..:::..:::. :::..:::	UUUACUUGCUUGGCUUUGUGU	Cleavage		1	LotjaGi2g1v0176100_LC	0.10369	0.787154	0.908639	RhizvsHn
LotjaGi2g1v0176100_LC	lja-miR11108x-5p	MSTRG	4.5	-1	1	21	ACAUGAAGAUAAGUGAGUGGA	:..:::..:::. :::..:::	UUUACUUGCUUGGCUUUGUGU	Cleavage		1	LotjaGi2g1v0176100_LC	-0.596864	0.121936	0.294836	LnvsHn
LotjaGi2g1v0176100_LC	lja-miR11108x-5p	MSTRG	4.5	-1	1	21	ACAUGAAGAUAAGUGAGUGGA	:..:::..:::. :::..:::	UUUACUUGCUUGGCUUUGUGU	Cleavage		1	LotjaGi2g1v0176100_LC	-0.257864	0.496629	0.968116	AMvsLn
LotjaGi2g1v0176100_LC	lja-miR11108x-5p	MSTRG	4.5	-1	1	21	ACAUGAAGAUAAGUGAGUGGA	:..:::..:::. :::..:::	UUUACUUGCUUGGCUUUGUGU	Cleavage		1	LotjaGi2g1v0176100_LC	0.700554	0.0281532	0.155868	RhizvsLn
LotjaGi2g1v0176100_LC	lja-miR11108x-5p	MSTRG	4.5	-1	1	21	ACAUGAAGAUAAGUGAGUGGA	:..:::..:::. :::..:::	UUUACUUGCUUGGCUUUGUGU	Cleavage		1	LotjaGi2g1v0176100_LC	0.958418	0.00875298	0.0674682	RhizvsAM
LotjaGi2g1v0176600	lja-miR11108w-5p	LotjaGi2g1v0176600	4.5	-1	1	22	AUAAGUGAGGUGUCUGAAUGAC	:::::.:::::.. ::::: :	AUCAUUUAGACAUUCCACUUUU	Cleavage		1	LotjaGi2g1v0176600	1.84653	0.377412	0.643793	RhizvsHn
LotjaGi2g1v0176600	lja-miR11108w-5p	LotjaGi2g1v0176600	4.5	-1	1	22	AUAAGUGAGGUGUCUGAAUGAC	:::::.:::::.. ::::: :	AUCAUUUAGACAUUCCACUUUU	Cleavage		1	LotjaGi2g1v0176600	3.99736	0.00981454	0.0721607	RhizvsLn
LotjaGi2g1v0176600	lja-miR11108w-5p	LotjaGi2g1v0176600	4.5	-1	1	22	AUAAGUGAGGUGUCUGAAUGAC	:::::.:::::.. ::::: :	AUCAUUUAGACAUUCCACUUUU	Cleavage		1	LotjaGi2g1v0176600	0	1	1	AMvsLn
LotjaGi2g1v0176600	lja-miR11108w-5p	LotjaGi2g1v0176600	4.5	-1	1	22	AUAAGUGAGGUGUCUGAAUGAC	:::::.:::::.. ::::: :	AUCAUUUAGACAUUCCACUUUU	Cleavage		1	LotjaGi2g1v0176600	-2.15083	0.295847	0.50037	AMvsHn
LotjaGi2g1v0176600	lja-miR11108w-5p	LotjaGi2g1v0176600	4.5	-1	1	22	AUAAGUGAGGUGUCUGAAUGAC	:::::.:::::.. ::::: :	AUCAUUUAGACAUUCCACUUUU	Cleavage		1	LotjaGi2g1v0176600	-2.15083	0.107327	0.27122	LnvsHn
LotjaGi2g1v0176600	lja-miR11108w-5p	LotjaGi2g1v0176600	4.5	-1	1	22	AUAAGUGAGGUGUCUGAAUGAC	:::::.:::::.. ::::: :	AUCAUUUAGACAUUCCACUUUU	Cleavage		1	LotjaGi2g1v0176600	3.99736	0.0614845	0.258157	RhizvsAM
LotjaGi2g1v0176900	lja-miR11156-5p	LotjaGi2g1v0176900	3.5	-1	1	20	AAGAUGGGAUGAUGAAUGAC	::.:::.::.::...::.::	GUUAUUUAUUAUUUUAUUUU	Cleavage		1	LotjaGi2g1v0176900	-2.07823	0.00610292	0.0356195	LnvsHn
LotjaGi2g1v0176900	lja-miR11156-5p	LotjaGi2g1v0176900	3.5	-1	1	20	AAGAUGGGAUGAUGAAUGAC	::.:::.::.::...::.::	GUUAUUUAUUAUUUUAUUUU	Cleavage		1	LotjaGi2g1v0176900	0.455936	0.526483	0.968116	AMvsLn
LotjaGi2g1v0176900	lja-miR11156-5p	LotjaGi2g1v0176900	3.5	-1	1	20	AAGAUGGGAUGAUGAAUGAC	::.:::.::.::...::.::	GUUAUUUAUUAUUUUAUUUU	Cleavage		1	LotjaGi2g1v0176900	0.890365	0.189766	0.488842	RhizvsAM
LotjaGi2g1v0176900	lja-miR11156-5p	LotjaGi2g1v0176900	3.5	-1	1	20	AAGAUGGGAUGAUGAAUGAC	::.:::.::.::...::.::	GUUAUUUAUUAUUUUAUUUU	Cleavage		1	LotjaGi2g1v0176900	1.3463	0.0384735	0.19323	RhizvsLn
LotjaGi2g1v0176900	lja-miR11156-5p	LotjaGi2g1v0176900	3.5	-1	1	20	AAGAUGGGAUGAUGAAUGAC	::.:::.::.::...::.::	GUUAUUUAUUAUUUUAUUUU	Cleavage		1	LotjaGi2g1v0176900	-0.731924	0.321283	0.58964	RhizvsHn
LotjaGi2g1v0176900	lja-miR11156-5p	LotjaGi2g1v0176900	3.5	-1	1	20	AAGAUGGGAUGAUGAAUGAC	::.:::.::.::...::.::	GUUAUUUAUUAUUUUAUUUU	Cleavage		1	LotjaGi2g1v0176900	-1.62229	0.0398554	0.133599	AMvsHn
LotjaGi2g1v0176900	lja-miR11135d-3p	LotjaGi2g1v0176900	4.5	-1	1	21	CAUGUAUGUAUAAGCUAUACA	:::: ::::: ::.::...::	UGUAGAGCUUUUAUAUGUGUG	Translation		1	LotjaGi2g1v0176900	-2.07823	0.00610292	0.0356195	LnvsHn
LotjaGi2g1v0176900	lja-miR11135d-3p	LotjaGi2g1v0176900	4.5	-1	1	21	CAUGUAUGUAUAAGCUAUACA	:::: ::::: ::.::...::	UGUAGAGCUUUUAUAUGUGUG	Translation		1	LotjaGi2g1v0176900	0.455936	0.526483	0.968116	AMvsLn
LotjaGi2g1v0176900	lja-miR11135d-3p	LotjaGi2g1v0176900	4.5	-1	1	21	CAUGUAUGUAUAAGCUAUACA	:::: ::::: ::.::...::	UGUAGAGCUUUUAUAUGUGUG	Translation		1	LotjaGi2g1v0176900	0.890365	0.189766	0.488842	RhizvsAM
LotjaGi2g1v0176900	lja-miR11135d-3p	LotjaGi2g1v0176900	4.5	-1	1	21	CAUGUAUGUAUAAGCUAUACA	:::: ::::: ::.::...::	UGUAGAGCUUUUAUAUGUGUG	Translation		1	LotjaGi2g1v0176900	1.3463	0.0384735	0.19323	RhizvsLn
LotjaGi2g1v0176900	lja-miR11135d-3p	LotjaGi2g1v0176900	4.5	-1	1	21	CAUGUAUGUAUAAGCUAUACA	:::: ::::: ::.::...::	UGUAGAGCUUUUAUAUGUGUG	Translation		1	LotjaGi2g1v0176900	-0.731924	0.321283	0.58964	RhizvsHn
LotjaGi2g1v0176900	lja-miR11135d-3p	LotjaGi2g1v0176900	4.5	-1	1	21	CAUGUAUGUAUAAGCUAUACA	:::: ::::: ::.::...::	UGUAGAGCUUUUAUAUGUGUG	Translation		1	LotjaGi2g1v0176900	-1.62229	0.0398554	0.133599	AMvsHn
LotjaGi2g1v0177100	lja-miR11124-5p	MSTRG	4.5	-1	1	19	UCUCGUCUGCAUGUGGAUG	:: :::::.:::::::	GCUCAACAUGUAGACGAGC	Cleavage		1	LotjaGi2g1v0177100	0.094588	0.408997	0.968116	AMvsLn
LotjaGi2g1v0177100	lja-miR11124-5p	MSTRG	4.5	-1	1	19	UCUCGUCUGCAUGUGGAUG	:: :::::.:::::::	GCUCAACAUGUAGACGAGC	Cleavage		1	LotjaGi2g1v0177100	-0.61531	1.6e-05	0.000341389	RhizvsHn
LotjaGi2g1v0177100	lja-miR11124-5p	MSTRG	4.5	-1	1	19	UCUCGUCUGCAUGUGGAUG	:: :::::.:::::::	GCUCAACAUGUAGACGAGC	Cleavage		1	LotjaGi2g1v0177100	-0.0400324	0.72676	0.895827	RhizvsAM
LotjaGi2g1v0177100	lja-miR11124-5p	MSTRG	4.5	-1	1	19	UCUCGUCUGCAUGUGGAUG	:: :::::.:::::::	GCUCAACAUGUAGACGAGC	Cleavage		1	LotjaGi2g1v0177100	0.0545556	0.631807	0.873641	RhizvsLn
LotjaGi2g1v0177100	lja-miR11124-5p	MSTRG	4.5	-1	1	19	UCUCGUCUGCAUGUGGAUG	:: :::::.:::::::	GCUCAACAUGUAGACGAGC	Cleavage		1	LotjaGi2g1v0177100	-0.575278	6.02e-05	0.000795563	AMvsHn
LotjaGi2g1v0177100	lja-miR11124-5p	MSTRG	4.5	-1	1	19	UCUCGUCUGCAUGUGGAUG	:: :::::.:::::::	GCUCAACAUGUAGACGAGC	Cleavage		1	LotjaGi2g1v0177100	-0.669866	2.52e-06	5.03e-05	LnvsHn
LotjaGi2g1v0177100	lja-miR11124-5p	LotjaGi2g1v0177100	4.5	-1	1	19	UCUCGUCUGCAUGUGGAUG	:: :::::.:::::::	GCUCAACAUGUAGACGAGC	Cleavage		1	LotjaGi2g1v0177100	0.094588	0.408997	0.968116	AMvsLn
LotjaGi2g1v0177100	lja-miR11124-5p	LotjaGi2g1v0177100	4.5	-1	1	19	UCUCGUCUGCAUGUGGAUG	:: :::::.:::::::	GCUCAACAUGUAGACGAGC	Cleavage		1	LotjaGi2g1v0177100	-0.61531	1.6e-05	0.000341389	RhizvsHn
LotjaGi2g1v0177100	lja-miR11124-5p	LotjaGi2g1v0177100	4.5	-1	1	19	UCUCGUCUGCAUGUGGAUG	:: :::::.:::::::	GCUCAACAUGUAGACGAGC	Cleavage		1	LotjaGi2g1v0177100	-0.0400324	0.72676	0.895827	RhizvsAM
LotjaGi2g1v0177100	lja-miR11124-5p	LotjaGi2g1v0177100	4.5	-1	1	19	UCUCGUCUGCAUGUGGAUG	:: :::::.:::::::	GCUCAACAUGUAGACGAGC	Cleavage		1	LotjaGi2g1v0177100	0.0545556	0.631807	0.873641	RhizvsLn
LotjaGi2g1v0177100	lja-miR11124-5p	LotjaGi2g1v0177100	4.5	-1	1	19	UCUCGUCUGCAUGUGGAUG	:: :::::.:::::::	GCUCAACAUGUAGACGAGC	Cleavage		1	LotjaGi2g1v0177100	-0.575278	6.02e-05	0.000795563	AMvsHn
LotjaGi2g1v0177100	lja-miR11124-5p	LotjaGi2g1v0177100	4.5	-1	1	19	UCUCGUCUGCAUGUGGAUG	:: :::::.:::::::	GCUCAACAUGUAGACGAGC	Cleavage		1	LotjaGi2g1v0177100	-0.669866	2.52e-06	5.03e-05	LnvsHn
LotjaGi2g1v0177500_LC	lja-miR11143-5p	LotjaGi2g1v0177500_LC	4	-1	1	22	CAAACGGACG-UACGGCAACCGC	::: ::::: ::::::::::	GGCGUUUCCGUAACGUCCGUUUG	Translation		1	LotjaGi2g1v0177500_LC	-2.77307	0.0568618	0.170891	AMvsHn
LotjaGi2g1v0177500_LC	lja-miR11143-5p	LotjaGi2g1v0177500_LC	4	-1	1	22	CAAACGGACG-UACGGCAACCGC	::: ::::: ::::::::::	GGCGUUUCCGUAACGUCCGUUUG	Translation		1	LotjaGi2g1v0177500_LC	-0.808528	0.471532	0.719133	RhizvsHn
LotjaGi2g1v0177500_LC	lja-miR11143-5p	LotjaGi2g1v0177500_LC	4	-1	1	22	CAAACGGACG-UACGGCAACCGC	::: ::::: ::::::::::	GGCGUUUCCGUAACGUCCGUUUG	Translation		1	LotjaGi2g1v0177500_LC	1.96454	0.143511	0.422066	RhizvsAM
LotjaGi2g1v0177500_LC	lja-miR11143-5p	LotjaGi2g1v0177500_LC	4	-1	1	22	CAAACGGACG-UACGGCAACCGC	::: ::::: ::::::::::	GGCGUUUCCGUAACGUCCGUUUG	Translation		1	LotjaGi2g1v0177500_LC	2.76211	0.0106891	0.0768488	RhizvsLn
LotjaGi2g1v0177500_LC	lja-miR11143-5p	LotjaGi2g1v0177500_LC	4	-1	1	22	CAAACGGACG-UACGGCAACCGC	::: ::::: ::::::::::	GGCGUUUCCGUAACGUCCGUUUG	Translation		1	LotjaGi2g1v0177500_LC	-3.57064	0.00318634	0.0219511	LnvsHn
LotjaGi2g1v0177500_LC	lja-miR11143-5p	LotjaGi2g1v0177500_LC	4	-1	1	22	CAAACGGACG-UACGGCAACCGC	::: ::::: ::::::::::	GGCGUUUCCGUAACGUCCGUUUG	Translation		1	LotjaGi2g1v0177500_LC	0.797569	0.590293	0.973269	AMvsLn
LotjaGi2g1v0177600_LC	lja-miR11135c-3p	LotjaGi2g1v0177600_LC	4.5	-1	1	19	UGUAUGUAUAAGCUAUCCA	:: ::::.::::::::	GUAAUCGCUUGUACAUACA	Cleavage		1	LotjaGi2g1v0177600_LC	0.0365147	0.78348	0.921108	RhizvsAM
LotjaGi2g1v0177600_LC	lja-miR11135c-3p	LotjaGi2g1v0177600_LC	4.5	-1	1	19	UGUAUGUAUAAGCUAUCCA	:: ::::.::::::::	GUAAUCGCUUGUACAUACA	Cleavage		1	LotjaGi2g1v0177600_LC	-0.0339817	0.798132	0.989777	AMvsLn
LotjaGi2g1v0177600_LC	lja-miR11135c-3p	LotjaGi2g1v0177600_LC	4.5	-1	1	19	UGUAUGUAUAAGCUAUCCA	:: ::::.::::::::	GUAAUCGCUUGUACAUACA	Cleavage		1	LotjaGi2g1v0177600_LC	0.00253298	0.984394	0.996353	RhizvsLn
LotjaGi2g1v0177600_LC	lja-miR11135c-3p	LotjaGi2g1v0177600_LC	4.5	-1	1	19	UGUAUGUAUAAGCUAUCCA	:: ::::.::::::::	GUAAUCGCUUGUACAUACA	Cleavage		1	LotjaGi2g1v0177600_LC	-0.310121	0.056349	0.176817	LnvsHn
LotjaGi2g1v0177600_LC	lja-miR11135c-3p	LotjaGi2g1v0177600_LC	4.5	-1	1	19	UGUAUGUAUAAGCUAUCCA	:: ::::.::::::::	GUAAUCGCUUGUACAUACA	Cleavage		1	LotjaGi2g1v0177600_LC	-0.344103	0.037094	0.126954	AMvsHn
LotjaGi2g1v0177600_LC	lja-miR11135c-3p	LotjaGi2g1v0177600_LC	4.5	-1	1	19	UGUAUGUAUAAGCUAUCCA	:: ::::.::::::::	GUAAUCGCUUGUACAUACA	Cleavage		1	LotjaGi2g1v0177600_LC	-0.307588	0.0584445	0.225082	RhizvsHn
LotjaGi2g1v0177600_LC	lja-miR11135a-3p	LotjaGi2g1v0177600_LC	4.5	-1	1	19	UGUAUGUAUAAGCUAUCCA	:: ::::.::::::::	GUAAUCGCUUGUACAUACA	Cleavage		1	LotjaGi2g1v0177600_LC	0.0365147	0.78348	0.921108	RhizvsAM
LotjaGi2g1v0177600_LC	lja-miR11135a-3p	LotjaGi2g1v0177600_LC	4.5	-1	1	19	UGUAUGUAUAAGCUAUCCA	:: ::::.::::::::	GUAAUCGCUUGUACAUACA	Cleavage		1	LotjaGi2g1v0177600_LC	-0.0339817	0.798132	0.989777	AMvsLn
LotjaGi2g1v0177600_LC	lja-miR11135a-3p	LotjaGi2g1v0177600_LC	4.5	-1	1	19	UGUAUGUAUAAGCUAUCCA	:: ::::.::::::::	GUAAUCGCUUGUACAUACA	Cleavage		1	LotjaGi2g1v0177600_LC	0.00253298	0.984394	0.996353	RhizvsLn
LotjaGi2g1v0177600_LC	lja-miR11135a-3p	LotjaGi2g1v0177600_LC	4.5	-1	1	19	UGUAUGUAUAAGCUAUCCA	:: ::::.::::::::	GUAAUCGCUUGUACAUACA	Cleavage		1	LotjaGi2g1v0177600_LC	-0.310121	0.056349	0.176817	LnvsHn
LotjaGi2g1v0177600_LC	lja-miR11135a-3p	LotjaGi2g1v0177600_LC	4.5	-1	1	19	UGUAUGUAUAAGCUAUCCA	:: ::::.::::::::	GUAAUCGCUUGUACAUACA	Cleavage		1	LotjaGi2g1v0177600_LC	-0.344103	0.037094	0.126954	AMvsHn
LotjaGi2g1v0177600_LC	lja-miR11135a-3p	LotjaGi2g1v0177600_LC	4.5	-1	1	19	UGUAUGUAUAAGCUAUCCA	:: ::::.::::::::	GUAAUCGCUUGUACAUACA	Cleavage		1	LotjaGi2g1v0177600_LC	-0.307588	0.0584445	0.225082	RhizvsHn
LotjaGi2g1v0177600_LC	lja-miR11117a-5p	LotjaGi2g1v0177600_LC	4	-1	1	19	UCUCCUCUCCUCCAUAACU	: :::::::::.::::.	UCUAAUGGAGGAGGGGAGG	Cleavage		1	LotjaGi2g1v0177600_LC	0.0365147	0.78348	0.921108	RhizvsAM
LotjaGi2g1v0177600_LC	lja-miR11117a-5p	LotjaGi2g1v0177600_LC	4	-1	1	19	UCUCCUCUCCUCCAUAACU	: :::::::::.::::.	UCUAAUGGAGGAGGGGAGG	Cleavage		1	LotjaGi2g1v0177600_LC	-0.0339817	0.798132	0.989777	AMvsLn
LotjaGi2g1v0177600_LC	lja-miR11117a-5p	LotjaGi2g1v0177600_LC	4	-1	1	19	UCUCCUCUCCUCCAUAACU	: :::::::::.::::.	UCUAAUGGAGGAGGGGAGG	Cleavage		1	LotjaGi2g1v0177600_LC	0.00253298	0.984394	0.996353	RhizvsLn
LotjaGi2g1v0177600_LC	lja-miR11117a-5p	LotjaGi2g1v0177600_LC	4	-1	1	19	UCUCCUCUCCUCCAUAACU	: :::::::::.::::.	UCUAAUGGAGGAGGGGAGG	Cleavage		1	LotjaGi2g1v0177600_LC	-0.310121	0.056349	0.176817	LnvsHn
LotjaGi2g1v0177600_LC	lja-miR11117a-5p	LotjaGi2g1v0177600_LC	4	-1	1	19	UCUCCUCUCCUCCAUAACU	: :::::::::.::::.	UCUAAUGGAGGAGGGGAGG	Cleavage		1	LotjaGi2g1v0177600_LC	-0.344103	0.037094	0.126954	AMvsHn
LotjaGi2g1v0177600_LC	lja-miR11117a-5p	LotjaGi2g1v0177600_LC	4	-1	1	19	UCUCCUCUCCUCCAUAACU	: :::::::::.::::.	UCUAAUGGAGGAGGGGAGG	Cleavage		1	LotjaGi2g1v0177600_LC	-0.307588	0.0584445	0.225082	RhizvsHn
LotjaGi2g1v0177600_LC	lja-miR11135b-3p	LotjaGi2g1v0177600_LC	4.5	-1	1	19	UGUAUGUAUAAGCUAUCCA	:: ::::.::::::::	GUAAUCGCUUGUACAUACA	Cleavage		1	LotjaGi2g1v0177600_LC	0.0365147	0.78348	0.921108	RhizvsAM
LotjaGi2g1v0177600_LC	lja-miR11135b-3p	LotjaGi2g1v0177600_LC	4.5	-1	1	19	UGUAUGUAUAAGCUAUCCA	:: ::::.::::::::	GUAAUCGCUUGUACAUACA	Cleavage		1	LotjaGi2g1v0177600_LC	-0.0339817	0.798132	0.989777	AMvsLn
LotjaGi2g1v0177600_LC	lja-miR11135b-3p	LotjaGi2g1v0177600_LC	4.5	-1	1	19	UGUAUGUAUAAGCUAUCCA	:: ::::.::::::::	GUAAUCGCUUGUACAUACA	Cleavage		1	LotjaGi2g1v0177600_LC	0.00253298	0.984394	0.996353	RhizvsLn
LotjaGi2g1v0177600_LC	lja-miR11135b-3p	LotjaGi2g1v0177600_LC	4.5	-1	1	19	UGUAUGUAUAAGCUAUCCA	:: ::::.::::::::	GUAAUCGCUUGUACAUACA	Cleavage		1	LotjaGi2g1v0177600_LC	-0.310121	0.056349	0.176817	LnvsHn
LotjaGi2g1v0177600_LC	lja-miR11135b-3p	LotjaGi2g1v0177600_LC	4.5	-1	1	19	UGUAUGUAUAAGCUAUCCA	:: ::::.::::::::	GUAAUCGCUUGUACAUACA	Cleavage		1	LotjaGi2g1v0177600_LC	-0.344103	0.037094	0.126954	AMvsHn
LotjaGi2g1v0177600_LC	lja-miR11135b-3p	LotjaGi2g1v0177600_LC	4.5	-1	1	19	UGUAUGUAUAAGCUAUCCA	:: ::::.::::::::	GUAAUCGCUUGUACAUACA	Cleavage		1	LotjaGi2g1v0177600_LC	-0.307588	0.0584445	0.225082	RhizvsHn
LotjaGi2g1v0178100	lja-miR7521	LotjaGi2g1v0178100	2	-1	1	20	UCAUGGGUGGGGUGUAAACC	::::::::::.:..::::.	AGUUUACACCCUAUUCAUGG	Cleavage		1	LotjaGi2g1v0178100	0.0408619	0.765941	0.897928	RhizvsHn
LotjaGi2g1v0178100	lja-miR7521	LotjaGi2g1v0178100	2	-1	1	20	UCAUGGGUGGGGUGUAAACC	::::::::::.:..::::.	AGUUUACACCCUAUUCAUGG	Cleavage		1	LotjaGi2g1v0178100	0.0516077	0.709366	0.837003	AMvsHn
LotjaGi2g1v0178100	lja-miR7521	LotjaGi2g1v0178100	2	-1	1	20	UCAUGGGUGGGGUGUAAACC	::::::::::.:..::::.	AGUUUACACCCUAUUCAUGG	Cleavage		1	LotjaGi2g1v0178100	0.0622932	0.650075	0.806922	LnvsHn
LotjaGi2g1v0178100	lja-miR7521	LotjaGi2g1v0178100	2	-1	1	20	UCAUGGGUGGGGUGUAAACC	::::::::::.:..::::.	AGUUUACACCCUAUUCAUGG	Cleavage		1	LotjaGi2g1v0178100	-0.0106854	0.921458	0.999976	AMvsLn
LotjaGi2g1v0178100	lja-miR7521	LotjaGi2g1v0178100	2	-1	1	20	UCAUGGGUGGGGUGUAAACC	::::::::::.:..::::.	AGUUUACACCCUAUUCAUGG	Cleavage		1	LotjaGi2g1v0178100	-0.0214313	0.841126	0.956499	RhizvsLn
LotjaGi2g1v0178100	lja-miR7521	LotjaGi2g1v0178100	2	-1	1	20	UCAUGGGUGGGGUGUAAACC	::::::::::.:..::::.	AGUUUACACCCUAUUCAUGG	Cleavage		1	LotjaGi2g1v0178100	-0.0107458	0.921093	0.972689	RhizvsAM
LotjaGi2g1v0178100	lja-miR11160-5p	LotjaGi2g1v0178100	3.5	-1	1	22	AGACUGAUGAUAGGAGAACUCC	::::.::.:.:::::::	CUUCUUCUUCUGUUAUCAGUCA	Cleavage		1	LotjaGi2g1v0178100	0.0408619	0.765941	0.897928	RhizvsHn
LotjaGi2g1v0178100	lja-miR11160-5p	LotjaGi2g1v0178100	3.5	-1	1	22	AGACUGAUGAUAGGAGAACUCC	::::.::.:.:::::::	CUUCUUCUUCUGUUAUCAGUCA	Cleavage		1	LotjaGi2g1v0178100	0.0516077	0.709366	0.837003	AMvsHn
LotjaGi2g1v0178100	lja-miR11160-5p	LotjaGi2g1v0178100	3.5	-1	1	22	AGACUGAUGAUAGGAGAACUCC	::::.::.:.:::::::	CUUCUUCUUCUGUUAUCAGUCA	Cleavage		1	LotjaGi2g1v0178100	0.0622932	0.650075	0.806922	LnvsHn
LotjaGi2g1v0178100	lja-miR11160-5p	LotjaGi2g1v0178100	3.5	-1	1	22	AGACUGAUGAUAGGAGAACUCC	::::.::.:.:::::::	CUUCUUCUUCUGUUAUCAGUCA	Cleavage		1	LotjaGi2g1v0178100	-0.0106854	0.921458	0.999976	AMvsLn
LotjaGi2g1v0178100	lja-miR11160-5p	LotjaGi2g1v0178100	3.5	-1	1	22	AGACUGAUGAUAGGAGAACUCC	::::.::.:.:::::::	CUUCUUCUUCUGUUAUCAGUCA	Cleavage		1	LotjaGi2g1v0178100	-0.0214313	0.841126	0.956499	RhizvsLn
LotjaGi2g1v0178100	lja-miR11160-5p	LotjaGi2g1v0178100	3.5	-1	1	22	AGACUGAUGAUAGGAGAACUCC	::::.::.:.:::::::	CUUCUUCUUCUGUUAUCAGUCA	Cleavage		1	LotjaGi2g1v0178100	-0.0107458	0.921093	0.972689	RhizvsAM
LotjaGi2g1v0178300	lja-miR395-3p	LotjaGi2g1v0178300	4.5	-1	1	23	ACUGUGAGGGGAACUCUAGGAGC	.::::::: ::::: ::.:::	AUUCCUAGACCUCCCCACAUAGU	Cleavage		1	LotjaGi2g1v0178300	0.00882154	0.962078	1	AMvsLn
LotjaGi2g1v0178300	lja-miR395-3p	LotjaGi2g1v0178300	4.5	-1	1	23	ACUGUGAGGGGAACUCUAGGAGC	.::::::: ::::: ::.:::	AUUCCUAGACCUCCCCACAUAGU	Cleavage		1	LotjaGi2g1v0178300	-0.61435	0.00634979	0.0488316	RhizvsHn
LotjaGi2g1v0178300	lja-miR395-3p	LotjaGi2g1v0178300	4.5	-1	1	23	ACUGUGAGGGGAACUCUAGGAGC	.::::::: ::::: ::.:::	AUUCCUAGACCUCCCCACAUAGU	Cleavage		1	LotjaGi2g1v0178300	-0.539374	0.0168562	0.0759537	LnvsHn
LotjaGi2g1v0178300	lja-miR395-3p	LotjaGi2g1v0178300	4.5	-1	1	23	ACUGUGAGGGGAACUCUAGGAGC	.::::::: ::::: ::.:::	AUUCCUAGACCUCCCCACAUAGU	Cleavage		1	LotjaGi2g1v0178300	-0.0837979	0.651554	0.857041	RhizvsAM
LotjaGi2g1v0178300	lja-miR395-3p	LotjaGi2g1v0178300	4.5	-1	1	23	ACUGUGAGGGGAACUCUAGGAGC	.::::::: ::::: ::.:::	AUUCCUAGACCUCCCCACAUAGU	Cleavage		1	LotjaGi2g1v0178300	-0.530552	0.0205547	0.0831272	AMvsHn
LotjaGi2g1v0178300	lja-miR395-3p	LotjaGi2g1v0178300	4.5	-1	1	23	ACUGUGAGGGGAACUCUAGGAGC	.::::::: ::::: ::.:::	AUUCCUAGACCUCCCCACAUAGU	Cleavage		1	LotjaGi2g1v0178300	-0.0749764	0.679615	0.893771	RhizvsLn
LotjaGi2g1v0178300	lja-miR11093-3p	LotjaGi2g1v0178300	4	-1	1	20	AUAAAUCACGACCG-UAGAUC	:::::: ::::. ::::::::	GAUCUAUCGGUUAUGAUUUAU	Cleavage		1	LotjaGi2g1v0178300	0.00882154	0.962078	1	AMvsLn
LotjaGi2g1v0178300	lja-miR11093-3p	LotjaGi2g1v0178300	4	-1	1	20	AUAAAUCACGACCG-UAGAUC	:::::: ::::. ::::::::	GAUCUAUCGGUUAUGAUUUAU	Cleavage		1	LotjaGi2g1v0178300	-0.61435	0.00634979	0.0488316	RhizvsHn
LotjaGi2g1v0178300	lja-miR11093-3p	LotjaGi2g1v0178300	4	-1	1	20	AUAAAUCACGACCG-UAGAUC	:::::: ::::. ::::::::	GAUCUAUCGGUUAUGAUUUAU	Cleavage		1	LotjaGi2g1v0178300	-0.539374	0.0168562	0.0759537	LnvsHn
LotjaGi2g1v0178300	lja-miR11093-3p	LotjaGi2g1v0178300	4	-1	1	20	AUAAAUCACGACCG-UAGAUC	:::::: ::::. ::::::::	GAUCUAUCGGUUAUGAUUUAU	Cleavage		1	LotjaGi2g1v0178300	-0.0837979	0.651554	0.857041	RhizvsAM
LotjaGi2g1v0178300	lja-miR11093-3p	LotjaGi2g1v0178300	4	-1	1	20	AUAAAUCACGACCG-UAGAUC	:::::: ::::. ::::::::	GAUCUAUCGGUUAUGAUUUAU	Cleavage		1	LotjaGi2g1v0178300	-0.530552	0.0205547	0.0831272	AMvsHn
LotjaGi2g1v0178300	lja-miR11093-3p	LotjaGi2g1v0178300	4	-1	1	20	AUAAAUCACGACCG-UAGAUC	:::::: ::::. ::::::::	GAUCUAUCGGUUAUGAUUUAU	Cleavage		1	LotjaGi2g1v0178300	-0.0749764	0.679615	0.893771	RhizvsLn
LotjaGi2g1v0178300	lja-miR11169-5p	LotjaGi2g1v0178300	5	-1	1	22	GAGUGGGCUCCUGAAAAGAAGU	::: :::::::... :::	CUGACUUCUCAGGAGUUUCCUC	Cleavage		1	LotjaGi2g1v0178300	0.00882154	0.962078	1	AMvsLn
LotjaGi2g1v0178300	lja-miR11169-5p	LotjaGi2g1v0178300	5	-1	1	22	GAGUGGGCUCCUGAAAAGAAGU	::: :::::::... :::	CUGACUUCUCAGGAGUUUCCUC	Cleavage		1	LotjaGi2g1v0178300	-0.61435	0.00634979	0.0488316	RhizvsHn
LotjaGi2g1v0178300	lja-miR11169-5p	LotjaGi2g1v0178300	5	-1	1	22	GAGUGGGCUCCUGAAAAGAAGU	::: :::::::... :::	CUGACUUCUCAGGAGUUUCCUC	Cleavage		1	LotjaGi2g1v0178300	-0.539374	0.0168562	0.0759537	LnvsHn
LotjaGi2g1v0178300	lja-miR11169-5p	LotjaGi2g1v0178300	5	-1	1	22	GAGUGGGCUCCUGAAAAGAAGU	::: :::::::... :::	CUGACUUCUCAGGAGUUUCCUC	Cleavage		1	LotjaGi2g1v0178300	-0.0837979	0.651554	0.857041	RhizvsAM
LotjaGi2g1v0178300	lja-miR11169-5p	LotjaGi2g1v0178300	5	-1	1	22	GAGUGGGCUCCUGAAAAGAAGU	::: :::::::... :::	CUGACUUCUCAGGAGUUUCCUC	Cleavage		1	LotjaGi2g1v0178300	-0.530552	0.0205547	0.0831272	AMvsHn
LotjaGi2g1v0178300	lja-miR11169-5p	LotjaGi2g1v0178300	5	-1	1	22	GAGUGGGCUCCUGAAAAGAAGU	::: :::::::... :::	CUGACUUCUCAGGAGUUUCCUC	Cleavage		1	LotjaGi2g1v0178300	-0.0749764	0.679615	0.893771	RhizvsLn
LotjaGi2g1v0178700	lja-miR11068e-3p	LotjaGi2g1v0178700	4	-1	1	19	AAGAACCUGCAUGAAGAUG	:::.:::: ::: :::.::	CAUUUUCAAGCAUGUUUUU	Translation		1	LotjaGi2g1v0178700	-0.216782	0.45417	0.737786	RhizvsAM
LotjaGi2g1v0178700	lja-miR11068e-3p	LotjaGi2g1v0178700	4	-1	1	19	AAGAACCUGCAUGAAGAUG	:::.:::: ::: :::.::	CAUUUUCAAGCAUGUUUUU	Translation		1	LotjaGi2g1v0178700	0.0026318	0.992713	1	AMvsLn
LotjaGi2g1v0178700	lja-miR11068e-3p	LotjaGi2g1v0178700	4	-1	1	19	AAGAACCUGCAUGAAGAUG	:::.:::: ::: :::.::	CAUUUUCAAGCAUGUUUUU	Translation		1	LotjaGi2g1v0178700	-0.728327	0.0375653	0.128105	AMvsHn
LotjaGi2g1v0178700	lja-miR11068e-3p	LotjaGi2g1v0178700	4	-1	1	19	AAGAACCUGCAUGAAGAUG	:::.:::: ::: :::.::	CAUUUUCAAGCAUGUUUUU	Translation		1	LotjaGi2g1v0178700	-0.21415	0.444319	0.767219	RhizvsLn
LotjaGi2g1v0178700	lja-miR11068e-3p	LotjaGi2g1v0178700	4	-1	1	19	AAGAACCUGCAUGAAGAUG	:::.:::: ::: :::.::	CAUUUUCAAGCAUGUUUUU	Translation		1	LotjaGi2g1v0178700	-0.945109	0.00556873	0.0444102	RhizvsHn
LotjaGi2g1v0178700	lja-miR11068e-3p	LotjaGi2g1v0178700	4	-1	1	19	AAGAACCUGCAUGAAGAUG	:::.:::: ::: :::.::	CAUUUUCAAGCAUGUUUUU	Translation		1	LotjaGi2g1v0178700	-0.730959	0.0326481	0.120883	LnvsHn
LotjaGi2g1v0178700	lja-miR11068e-3p	MSTRG	4	-1	1	19	AAGAACCUGCAUGAAGAUG	:::.:::: ::: :::.::	CAUUUUCAAGCAUGUUUUU	Translation		1	LotjaGi2g1v0178700	-0.216782	0.45417	0.737786	RhizvsAM
LotjaGi2g1v0178700	lja-miR11068e-3p	MSTRG	4	-1	1	19	AAGAACCUGCAUGAAGAUG	:::.:::: ::: :::.::	CAUUUUCAAGCAUGUUUUU	Translation		1	LotjaGi2g1v0178700	0.0026318	0.992713	1	AMvsLn
LotjaGi2g1v0178700	lja-miR11068e-3p	MSTRG	4	-1	1	19	AAGAACCUGCAUGAAGAUG	:::.:::: ::: :::.::	CAUUUUCAAGCAUGUUUUU	Translation		1	LotjaGi2g1v0178700	-0.728327	0.0375653	0.128105	AMvsHn
LotjaGi2g1v0178700	lja-miR11068e-3p	MSTRG	4	-1	1	19	AAGAACCUGCAUGAAGAUG	:::.:::: ::: :::.::	CAUUUUCAAGCAUGUUUUU	Translation		1	LotjaGi2g1v0178700	-0.21415	0.444319	0.767219	RhizvsLn
LotjaGi2g1v0178700	lja-miR11068e-3p	MSTRG	4	-1	1	19	AAGAACCUGCAUGAAGAUG	:::.:::: ::: :::.::	CAUUUUCAAGCAUGUUUUU	Translation		1	LotjaGi2g1v0178700	-0.945109	0.00556873	0.0444102	RhizvsHn
LotjaGi2g1v0178700	lja-miR11068e-3p	MSTRG	4	-1	1	19	AAGAACCUGCAUGAAGAUG	:::.:::: ::: :::.::	CAUUUUCAAGCAUGUUUUU	Translation		1	LotjaGi2g1v0178700	-0.730959	0.0326481	0.120883	LnvsHn
LotjaGi2g1v0178700	lja-miR11125-5p	LotjaGi2g1v0178700	5	-1	1	21	AGAGGUCACCUGUGUCACGGU	.:. ::.::::::::.. :.:	GCUUUGGCACAGGUGGUAUUU	Cleavage		1	LotjaGi2g1v0178700	-0.216782	0.45417	0.737786	RhizvsAM
LotjaGi2g1v0178700	lja-miR11125-5p	LotjaGi2g1v0178700	5	-1	1	21	AGAGGUCACCUGUGUCACGGU	.:. ::.::::::::.. :.:	GCUUUGGCACAGGUGGUAUUU	Cleavage		1	LotjaGi2g1v0178700	0.0026318	0.992713	1	AMvsLn
LotjaGi2g1v0178700	lja-miR11125-5p	LotjaGi2g1v0178700	5	-1	1	21	AGAGGUCACCUGUGUCACGGU	.:. ::.::::::::.. :.:	GCUUUGGCACAGGUGGUAUUU	Cleavage		1	LotjaGi2g1v0178700	-0.728327	0.0375653	0.128105	AMvsHn
LotjaGi2g1v0178700	lja-miR11125-5p	LotjaGi2g1v0178700	5	-1	1	21	AGAGGUCACCUGUGUCACGGU	.:. ::.::::::::.. :.:	GCUUUGGCACAGGUGGUAUUU	Cleavage		1	LotjaGi2g1v0178700	-0.21415	0.444319	0.767219	RhizvsLn
LotjaGi2g1v0178700	lja-miR11125-5p	LotjaGi2g1v0178700	5	-1	1	21	AGAGGUCACCUGUGUCACGGU	.:. ::.::::::::.. :.:	GCUUUGGCACAGGUGGUAUUU	Cleavage		1	LotjaGi2g1v0178700	-0.945109	0.00556873	0.0444102	RhizvsHn
LotjaGi2g1v0178700	lja-miR11125-5p	LotjaGi2g1v0178700	5	-1	1	21	AGAGGUCACCUGUGUCACGGU	.:. ::.::::::::.. :.:	GCUUUGGCACAGGUGGUAUUU	Cleavage		1	LotjaGi2g1v0178700	-0.730959	0.0326481	0.120883	LnvsHn
LotjaGi2g1v0178700	lja-miR11125-5p	MSTRG	5	-1	1	21	AGAGGUCACCUGUGUCACGGU	.:. ::.::::::::.. :.:	GCUUUGGCACAGGUGGUAUUU	Cleavage		1	LotjaGi2g1v0178700	-0.216782	0.45417	0.737786	RhizvsAM
LotjaGi2g1v0178700	lja-miR11125-5p	MSTRG	5	-1	1	21	AGAGGUCACCUGUGUCACGGU	.:. ::.::::::::.. :.:	GCUUUGGCACAGGUGGUAUUU	Cleavage		1	LotjaGi2g1v0178700	0.0026318	0.992713	1	AMvsLn
LotjaGi2g1v0178700	lja-miR11125-5p	MSTRG	5	-1	1	21	AGAGGUCACCUGUGUCACGGU	.:. ::.::::::::.. :.:	GCUUUGGCACAGGUGGUAUUU	Cleavage		1	LotjaGi2g1v0178700	-0.728327	0.0375653	0.128105	AMvsHn
LotjaGi2g1v0178700	lja-miR11125-5p	MSTRG	5	-1	1	21	AGAGGUCACCUGUGUCACGGU	.:. ::.::::::::.. :.:	GCUUUGGCACAGGUGGUAUUU	Cleavage		1	LotjaGi2g1v0178700	-0.21415	0.444319	0.767219	RhizvsLn
LotjaGi2g1v0178700	lja-miR11125-5p	MSTRG	5	-1	1	21	AGAGGUCACCUGUGUCACGGU	.:. ::.::::::::.. :.:	GCUUUGGCACAGGUGGUAUUU	Cleavage		1	LotjaGi2g1v0178700	-0.945109	0.00556873	0.0444102	RhizvsHn
LotjaGi2g1v0178700	lja-miR11125-5p	MSTRG	5	-1	1	21	AGAGGUCACCUGUGUCACGGU	.:. ::.::::::::.. :.:	GCUUUGGCACAGGUGGUAUUU	Cleavage		1	LotjaGi2g1v0178700	-0.730959	0.0326481	0.120883	LnvsHn
LotjaGi2g1v0178700	lja-miR11086-5p	MSTRG	3.5	-1	1	20	UGUCGAGUGCUCCAUCUAAC	:: ::::: ::.:::.::::	GUAAGAUGUAGUACUUGACA	Cleavage		1	LotjaGi2g1v0178700	-0.216782	0.45417	0.737786	RhizvsAM
LotjaGi2g1v0178700	lja-miR11086-5p	MSTRG	3.5	-1	1	20	UGUCGAGUGCUCCAUCUAAC	:: ::::: ::.:::.::::	GUAAGAUGUAGUACUUGACA	Cleavage		1	LotjaGi2g1v0178700	0.0026318	0.992713	1	AMvsLn
LotjaGi2g1v0178700	lja-miR11086-5p	MSTRG	3.5	-1	1	20	UGUCGAGUGCUCCAUCUAAC	:: ::::: ::.:::.::::	GUAAGAUGUAGUACUUGACA	Cleavage		1	LotjaGi2g1v0178700	-0.728327	0.0375653	0.128105	AMvsHn
LotjaGi2g1v0178700	lja-miR11086-5p	MSTRG	3.5	-1	1	20	UGUCGAGUGCUCCAUCUAAC	:: ::::: ::.:::.::::	GUAAGAUGUAGUACUUGACA	Cleavage		1	LotjaGi2g1v0178700	-0.21415	0.444319	0.767219	RhizvsLn
LotjaGi2g1v0178700	lja-miR11086-5p	MSTRG	3.5	-1	1	20	UGUCGAGUGCUCCAUCUAAC	:: ::::: ::.:::.::::	GUAAGAUGUAGUACUUGACA	Cleavage		1	LotjaGi2g1v0178700	-0.945109	0.00556873	0.0444102	RhizvsHn
LotjaGi2g1v0178700	lja-miR11086-5p	MSTRG	3.5	-1	1	20	UGUCGAGUGCUCCAUCUAAC	:: ::::: ::.:::.::::	GUAAGAUGUAGUACUUGACA	Cleavage		1	LotjaGi2g1v0178700	-0.730959	0.0326481	0.120883	LnvsHn
LotjaGi2g1v0178700	lja-miR11086-5p	LotjaGi2g1v0178700	3.5	-1	1	20	UGUCGAGUGCUCCAUCUAAC	:: ::::: ::.:::.::::	GUAAGAUGUAGUACUUGACA	Cleavage		1	LotjaGi2g1v0178700	-0.216782	0.45417	0.737786	RhizvsAM
LotjaGi2g1v0178700	lja-miR11086-5p	LotjaGi2g1v0178700	3.5	-1	1	20	UGUCGAGUGCUCCAUCUAAC	:: ::::: ::.:::.::::	GUAAGAUGUAGUACUUGACA	Cleavage		1	LotjaGi2g1v0178700	0.0026318	0.992713	1	AMvsLn
LotjaGi2g1v0178700	lja-miR11086-5p	LotjaGi2g1v0178700	3.5	-1	1	20	UGUCGAGUGCUCCAUCUAAC	:: ::::: ::.:::.::::	GUAAGAUGUAGUACUUGACA	Cleavage		1	LotjaGi2g1v0178700	-0.728327	0.0375653	0.128105	AMvsHn
LotjaGi2g1v0178700	lja-miR11086-5p	LotjaGi2g1v0178700	3.5	-1	1	20	UGUCGAGUGCUCCAUCUAAC	:: ::::: ::.:::.::::	GUAAGAUGUAGUACUUGACA	Cleavage		1	LotjaGi2g1v0178700	-0.21415	0.444319	0.767219	RhizvsLn
LotjaGi2g1v0178700	lja-miR11086-5p	LotjaGi2g1v0178700	3.5	-1	1	20	UGUCGAGUGCUCCAUCUAAC	:: ::::: ::.:::.::::	GUAAGAUGUAGUACUUGACA	Cleavage		1	LotjaGi2g1v0178700	-0.945109	0.00556873	0.0444102	RhizvsHn
LotjaGi2g1v0178700	lja-miR11086-5p	LotjaGi2g1v0178700	3.5	-1	1	20	UGUCGAGUGCUCCAUCUAAC	:: ::::: ::.:::.::::	GUAAGAUGUAGUACUUGACA	Cleavage		1	LotjaGi2g1v0178700	-0.730959	0.0326481	0.120883	LnvsHn
LotjaGi2g1v0178800_LC	lja-miR11086-3p	MSTRG	4	-1	1	21	UAGAUGAAGCAACUCGACACU	:::: .::::: ::::::	UUUGUCAGGUUGCCUCAUCUU	Cleavage		1	LotjaGi2g1v0178800_LC	-0.331318	0.100864	0.251229	AMvsHn
LotjaGi2g1v0178800_LC	lja-miR11086-3p	MSTRG	4	-1	1	21	UAGAUGAAGCAACUCGACACU	:::: .::::: ::::::	UUUGUCAGGUUGCCUCAUCUU	Cleavage		1	LotjaGi2g1v0178800_LC	-0.0969812	0.55298	0.80164	RhizvsAM
LotjaGi2g1v0178800_LC	lja-miR11086-3p	MSTRG	4	-1	1	21	UAGAUGAAGCAACUCGACACU	:::: .::::: ::::::	UUUGUCAGGUUGCCUCAUCUU	Cleavage		1	LotjaGi2g1v0178800_LC	-0.258452	0.192857	0.394872	LnvsHn
LotjaGi2g1v0178800_LC	lja-miR11086-3p	MSTRG	4	-1	1	21	UAGAUGAAGCAACUCGACACU	:::: .::::: ::::::	UUUGUCAGGUUGCCUCAUCUU	Cleavage		1	LotjaGi2g1v0178800_LC	-0.169847	0.284095	0.628354	RhizvsLn
LotjaGi2g1v0178800_LC	lja-miR11086-3p	MSTRG	4	-1	1	21	UAGAUGAAGCAACUCGACACU	:::: .::::: ::::::	UUUGUCAGGUUGCCUCAUCUU	Cleavage		1	LotjaGi2g1v0178800_LC	-0.428299	0.0301592	0.146764	RhizvsHn
LotjaGi2g1v0178800_LC	lja-miR11086-3p	MSTRG	4	-1	1	21	UAGAUGAAGCAACUCGACACU	:::: .::::: ::::::	UUUGUCAGGUUGCCUCAUCUU	Cleavage		1	LotjaGi2g1v0178800_LC	-0.0728654	0.654932	0.980023	AMvsLn
LotjaGi2g1v0178800_LC	lja-miR11172-5p	MSTRG	3	-1	1	24	UAGCGGUGAAUAGUGGAGUAGCGG	:.::..:::::::::: :::	UAUGUGCUUUACUAUUCACCUCUA	Cleavage		1	LotjaGi2g1v0178800_LC	-0.331318	0.100864	0.251229	AMvsHn
LotjaGi2g1v0178800_LC	lja-miR11172-5p	MSTRG	3	-1	1	24	UAGCGGUGAAUAGUGGAGUAGCGG	:.::..:::::::::: :::	UAUGUGCUUUACUAUUCACCUCUA	Cleavage		1	LotjaGi2g1v0178800_LC	-0.0969812	0.55298	0.80164	RhizvsAM
LotjaGi2g1v0178800_LC	lja-miR11172-5p	MSTRG	3	-1	1	24	UAGCGGUGAAUAGUGGAGUAGCGG	:.::..:::::::::: :::	UAUGUGCUUUACUAUUCACCUCUA	Cleavage		1	LotjaGi2g1v0178800_LC	-0.258452	0.192857	0.394872	LnvsHn
LotjaGi2g1v0178800_LC	lja-miR11172-5p	MSTRG	3	-1	1	24	UAGCGGUGAAUAGUGGAGUAGCGG	:.::..:::::::::: :::	UAUGUGCUUUACUAUUCACCUCUA	Cleavage		1	LotjaGi2g1v0178800_LC	-0.169847	0.284095	0.628354	RhizvsLn
LotjaGi2g1v0178800_LC	lja-miR11172-5p	MSTRG	3	-1	1	24	UAGCGGUGAAUAGUGGAGUAGCGG	:.::..:::::::::: :::	UAUGUGCUUUACUAUUCACCUCUA	Cleavage		1	LotjaGi2g1v0178800_LC	-0.428299	0.0301592	0.146764	RhizvsHn
LotjaGi2g1v0178800_LC	lja-miR11172-5p	MSTRG	3	-1	1	24	UAGCGGUGAAUAGUGGAGUAGCGG	:.::..:::::::::: :::	UAUGUGCUUUACUAUUCACCUCUA	Cleavage		1	LotjaGi2g1v0178800_LC	-0.0728654	0.654932	0.980023	AMvsLn
LotjaGi2g1v0178800_LC	lja-miR7530	LotjaGi2g1v0178800_LC	3	-1	1	19	CCUCCUCUCUCACUAUCUC	:::: :: ::::::::.::	GAGAGAGAGAGAGAGGGGG	Cleavage		1	LotjaGi2g1v0178800_LC	-0.331318	0.100864	0.251229	AMvsHn
LotjaGi2g1v0178800_LC	lja-miR7530	LotjaGi2g1v0178800_LC	3	-1	1	19	CCUCCUCUCUCACUAUCUC	:::: :: ::::::::.::	GAGAGAGAGAGAGAGGGGG	Cleavage		1	LotjaGi2g1v0178800_LC	-0.0969812	0.55298	0.80164	RhizvsAM
LotjaGi2g1v0178800_LC	lja-miR7530	LotjaGi2g1v0178800_LC	3	-1	1	19	CCUCCUCUCUCACUAUCUC	:::: :: ::::::::.::	GAGAGAGAGAGAGAGGGGG	Cleavage		1	LotjaGi2g1v0178800_LC	-0.258452	0.192857	0.394872	LnvsHn
LotjaGi2g1v0178800_LC	lja-miR7530	LotjaGi2g1v0178800_LC	3	-1	1	19	CCUCCUCUCUCACUAUCUC	:::: :: ::::::::.::	GAGAGAGAGAGAGAGGGGG	Cleavage		1	LotjaGi2g1v0178800_LC	-0.169847	0.284095	0.628354	RhizvsLn
LotjaGi2g1v0178800_LC	lja-miR7530	LotjaGi2g1v0178800_LC	3	-1	1	19	CCUCCUCUCUCACUAUCUC	:::: :: ::::::::.::	GAGAGAGAGAGAGAGGGGG	Cleavage		1	LotjaGi2g1v0178800_LC	-0.428299	0.0301592	0.146764	RhizvsHn
LotjaGi2g1v0178800_LC	lja-miR7530	LotjaGi2g1v0178800_LC	3	-1	1	19	CCUCCUCUCUCACUAUCUC	:::: :: ::::::::.::	GAGAGAGAGAGAGAGGGGG	Cleavage		1	LotjaGi2g1v0178800_LC	-0.0728654	0.654932	0.980023	AMvsLn
LotjaGi2g1v0178800_LC	lja-miR11080-3p	LotjaGi2g1v0178800_LC	3.5	-1	1	19	AGAUGGUAAAACUGACACU	:::::..:::::.::: .:	AGUGUUGGUUUUGCCACUU	Cleavage		1	LotjaGi2g1v0178800_LC	-0.331318	0.100864	0.251229	AMvsHn
LotjaGi2g1v0178800_LC	lja-miR11080-3p	LotjaGi2g1v0178800_LC	3.5	-1	1	19	AGAUGGUAAAACUGACACU	:::::..:::::.::: .:	AGUGUUGGUUUUGCCACUU	Cleavage		1	LotjaGi2g1v0178800_LC	-0.0969812	0.55298	0.80164	RhizvsAM
LotjaGi2g1v0178800_LC	lja-miR11080-3p	LotjaGi2g1v0178800_LC	3.5	-1	1	19	AGAUGGUAAAACUGACACU	:::::..:::::.::: .:	AGUGUUGGUUUUGCCACUU	Cleavage		1	LotjaGi2g1v0178800_LC	-0.258452	0.192857	0.394872	LnvsHn
LotjaGi2g1v0178800_LC	lja-miR11080-3p	LotjaGi2g1v0178800_LC	3.5	-1	1	19	AGAUGGUAAAACUGACACU	:::::..:::::.::: .:	AGUGUUGGUUUUGCCACUU	Cleavage		1	LotjaGi2g1v0178800_LC	-0.169847	0.284095	0.628354	RhizvsLn
LotjaGi2g1v0178800_LC	lja-miR11080-3p	LotjaGi2g1v0178800_LC	3.5	-1	1	19	AGAUGGUAAAACUGACACU	:::::..:::::.::: .:	AGUGUUGGUUUUGCCACUU	Cleavage		1	LotjaGi2g1v0178800_LC	-0.428299	0.0301592	0.146764	RhizvsHn
LotjaGi2g1v0178800_LC	lja-miR11080-3p	LotjaGi2g1v0178800_LC	3.5	-1	1	19	AGAUGGUAAAACUGACACU	:::::..:::::.::: .:	AGUGUUGGUUUUGCCACUU	Cleavage		1	LotjaGi2g1v0178800_LC	-0.0728654	0.654932	0.980023	AMvsLn
LotjaGi2g1v0178900	lja-miR11155c-5p	MSTRG	3.5	-1	1	20	AGUGAUGAGUCCCUCUGACG	.::: :::: :.:.::::::	UGUCCGAGGUAUUUAUCACU	Translation		1	LotjaGi2g1v0178900	0.0559126	0.867689	0.95302	RhizvsAM
LotjaGi2g1v0178900	lja-miR11155c-5p	MSTRG	3.5	-1	1	20	AGUGAUGAGUCCCUCUGACG	.::: :::: :.:.::::::	UGUCCGAGGUAUUUAUCACU	Translation		1	LotjaGi2g1v0178900	-0.278218	0.444897	0.653249	LnvsHn
LotjaGi2g1v0178900	lja-miR11155c-5p	MSTRG	3.5	-1	1	20	AGUGAUGAGUCCCUCUGACG	.::: :::: :.:.::::::	UGUCCGAGGUAUUUAUCACU	Translation		1	LotjaGi2g1v0178900	-0.301342	0.407357	0.668522	RhizvsHn
LotjaGi2g1v0178900	lja-miR11155c-5p	MSTRG	3.5	-1	1	20	AGUGAUGAGUCCCUCUGACG	.::: :::: :.:.::::::	UGUCCGAGGUAUUUAUCACU	Translation		1	LotjaGi2g1v0178900	-0.0231243	0.938599	0.982548	RhizvsLn
LotjaGi2g1v0178900	lja-miR11155c-5p	MSTRG	3.5	-1	1	20	AGUGAUGAGUCCCUCUGACG	.::: :::: :.:.::::::	UGUCCGAGGUAUUUAUCACU	Translation		1	LotjaGi2g1v0178900	-0.357255	0.366403	0.572131	AMvsHn
LotjaGi2g1v0178900	lja-miR11155c-5p	MSTRG	3.5	-1	1	20	AGUGAUGAGUCCCUCUGACG	.::: :::: :.:.::::::	UGUCCGAGGUAUUUAUCACU	Translation		1	LotjaGi2g1v0178900	-0.0790369	0.814568	0.990829	AMvsLn
LotjaGi2g1v0178900	lja-miR11155c-5p	LotjaGi2g1v0178900	3.5	-1	1	20	AGUGAUGAGUCCCUCUGACG	.::: :::: :.:.::::::	UGUCCGAGGUAUUUAUCACU	Translation		1	LotjaGi2g1v0178900	0.0559126	0.867689	0.95302	RhizvsAM
LotjaGi2g1v0178900	lja-miR11155c-5p	LotjaGi2g1v0178900	3.5	-1	1	20	AGUGAUGAGUCCCUCUGACG	.::: :::: :.:.::::::	UGUCCGAGGUAUUUAUCACU	Translation		1	LotjaGi2g1v0178900	-0.278218	0.444897	0.653249	LnvsHn
LotjaGi2g1v0178900	lja-miR11155c-5p	LotjaGi2g1v0178900	3.5	-1	1	20	AGUGAUGAGUCCCUCUGACG	.::: :::: :.:.::::::	UGUCCGAGGUAUUUAUCACU	Translation		1	LotjaGi2g1v0178900	-0.301342	0.407357	0.668522	RhizvsHn
LotjaGi2g1v0178900	lja-miR11155c-5p	LotjaGi2g1v0178900	3.5	-1	1	20	AGUGAUGAGUCCCUCUGACG	.::: :::: :.:.::::::	UGUCCGAGGUAUUUAUCACU	Translation		1	LotjaGi2g1v0178900	-0.0231243	0.938599	0.982548	RhizvsLn
LotjaGi2g1v0178900	lja-miR11155c-5p	LotjaGi2g1v0178900	3.5	-1	1	20	AGUGAUGAGUCCCUCUGACG	.::: :::: :.:.::::::	UGUCCGAGGUAUUUAUCACU	Translation		1	LotjaGi2g1v0178900	-0.357255	0.366403	0.572131	AMvsHn
LotjaGi2g1v0178900	lja-miR11155c-5p	LotjaGi2g1v0178900	3.5	-1	1	20	AGUGAUGAGUCCCUCUGACG	.::: :::: :.:.::::::	UGUCCGAGGUAUUUAUCACU	Translation		1	LotjaGi2g1v0178900	-0.0790369	0.814568	0.990829	AMvsLn
LotjaGi2g1v0179100	lja-miR11108f-5p	LotjaGi2g1v0179100	4.5	-1	1	22	GUAAAUAACCCACCAUCCAAUC	.::::.::: :: ::.:::.:	UGUUGGGUGGAGGUUUGUUUGC	Cleavage		1	LotjaGi2g1v0179100	0.103269	0.539457	0.720966	AMvsHn
LotjaGi2g1v0179100	lja-miR11108f-5p	LotjaGi2g1v0179100	4.5	-1	1	22	GUAAAUAACCCACCAUCCAAUC	.::::.::: :: ::.:::.:	UGUUGGGUGGAGGUUUGUUUGC	Cleavage		1	LotjaGi2g1v0179100	-0.260796	0.0444557	0.212541	RhizvsLn
LotjaGi2g1v0179100	lja-miR11108f-5p	LotjaGi2g1v0179100	4.5	-1	1	22	GUAAAUAACCCACCAUCCAAUC	.::::.::: :: ::.:::.:	UGUUGGGUGGAGGUUUGUUUGC	Cleavage		1	LotjaGi2g1v0179100	-0.038841	0.815909	0.922621	RhizvsHn
LotjaGi2g1v0179100	lja-miR11108f-5p	LotjaGi2g1v0179100	4.5	-1	1	22	GUAAAUAACCCACCAUCCAAUC	.::::.::: :: ::.:::.:	UGUUGGGUGGAGGUUUGUUUGC	Cleavage		1	LotjaGi2g1v0179100	-0.118687	0.361868	0.968116	AMvsLn
LotjaGi2g1v0179100	lja-miR11108f-5p	LotjaGi2g1v0179100	4.5	-1	1	22	GUAAAUAACCCACCAUCCAAUC	.::::.::: :: ::.:::.:	UGUUGGGUGGAGGUUUGUUUGC	Cleavage		1	LotjaGi2g1v0179100	0.221955	0.18864	0.389768	LnvsHn
LotjaGi2g1v0179100	lja-miR11108f-5p	LotjaGi2g1v0179100	4.5	-1	1	22	GUAAAUAACCCACCAUCCAAUC	.::::.::: :: ::.:::.:	UGUUGGGUGGAGGUUUGUUUGC	Cleavage		1	LotjaGi2g1v0179100	-0.14211	0.275212	0.589642	RhizvsAM
LotjaGi2g1v0179100	lja-miR11087-3p	MSTRG	5	-1	1	21	AAAAUAUGAACCCAACCCGGC	..::::: :::.::::::	AUUGGGUUUUGUUUAUAUUUA	Cleavage		1	LotjaGi2g1v0179100	0.103269	0.539457	0.720966	AMvsHn
LotjaGi2g1v0179100	lja-miR11087-3p	MSTRG	5	-1	1	21	AAAAUAUGAACCCAACCCGGC	..::::: :::.::::::	AUUGGGUUUUGUUUAUAUUUA	Cleavage		1	LotjaGi2g1v0179100	-0.260796	0.0444557	0.212541	RhizvsLn
LotjaGi2g1v0179100	lja-miR11087-3p	MSTRG	5	-1	1	21	AAAAUAUGAACCCAACCCGGC	..::::: :::.::::::	AUUGGGUUUUGUUUAUAUUUA	Cleavage		1	LotjaGi2g1v0179100	-0.038841	0.815909	0.922621	RhizvsHn
LotjaGi2g1v0179100	lja-miR11087-3p	MSTRG	5	-1	1	21	AAAAUAUGAACCCAACCCGGC	..::::: :::.::::::	AUUGGGUUUUGUUUAUAUUUA	Cleavage		1	LotjaGi2g1v0179100	-0.118687	0.361868	0.968116	AMvsLn
LotjaGi2g1v0179100	lja-miR11087-3p	MSTRG	5	-1	1	21	AAAAUAUGAACCCAACCCGGC	..::::: :::.::::::	AUUGGGUUUUGUUUAUAUUUA	Cleavage		1	LotjaGi2g1v0179100	0.221955	0.18864	0.389768	LnvsHn
LotjaGi2g1v0179100	lja-miR11087-3p	MSTRG	5	-1	1	21	AAAAUAUGAACCCAACCCGGC	..::::: :::.::::::	AUUGGGUUUUGUUUAUAUUUA	Cleavage		1	LotjaGi2g1v0179100	-0.14211	0.275212	0.589642	RhizvsAM
LotjaGi2g1v0179100	lja-miR11108f-5p	MSTRG	4.5	-1	1	22	GUAAAUAACCCACCAUCCAAUC	.::::.::: :: ::.:::.:	UGUUGGGUGGAGGUUUGUUUGC	Cleavage		1	LotjaGi2g1v0179100	0.103269	0.539457	0.720966	AMvsHn
LotjaGi2g1v0179100	lja-miR11108f-5p	MSTRG	4.5	-1	1	22	GUAAAUAACCCACCAUCCAAUC	.::::.::: :: ::.:::.:	UGUUGGGUGGAGGUUUGUUUGC	Cleavage		1	LotjaGi2g1v0179100	-0.260796	0.0444557	0.212541	RhizvsLn
LotjaGi2g1v0179100	lja-miR11108f-5p	MSTRG	4.5	-1	1	22	GUAAAUAACCCACCAUCCAAUC	.::::.::: :: ::.:::.:	UGUUGGGUGGAGGUUUGUUUGC	Cleavage		1	LotjaGi2g1v0179100	-0.038841	0.815909	0.922621	RhizvsHn
LotjaGi2g1v0179100	lja-miR11108f-5p	MSTRG	4.5	-1	1	22	GUAAAUAACCCACCAUCCAAUC	.::::.::: :: ::.:::.:	UGUUGGGUGGAGGUUUGUUUGC	Cleavage		1	LotjaGi2g1v0179100	-0.118687	0.361868	0.968116	AMvsLn
LotjaGi2g1v0179100	lja-miR11108f-5p	MSTRG	4.5	-1	1	22	GUAAAUAACCCACCAUCCAAUC	.::::.::: :: ::.:::.:	UGUUGGGUGGAGGUUUGUUUGC	Cleavage		1	LotjaGi2g1v0179100	0.221955	0.18864	0.389768	LnvsHn
LotjaGi2g1v0179100	lja-miR11108f-5p	MSTRG	4.5	-1	1	22	GUAAAUAACCCACCAUCCAAUC	.::::.::: :: ::.:::.:	UGUUGGGUGGAGGUUUGUUUGC	Cleavage		1	LotjaGi2g1v0179100	-0.14211	0.275212	0.589642	RhizvsAM
LotjaGi2g1v0179100	lja-miR11112-3p	MSTRG	3.5	-1	1	20	UGAGAUGAUGAAACUGACAC	:::::::: .::::::: :	AUGUCAGUUCUAUCAUCUAA	Translation		1	LotjaGi2g1v0179100	0.103269	0.539457	0.720966	AMvsHn
LotjaGi2g1v0179100	lja-miR11112-3p	MSTRG	3.5	-1	1	20	UGAGAUGAUGAAACUGACAC	:::::::: .::::::: :	AUGUCAGUUCUAUCAUCUAA	Translation		1	LotjaGi2g1v0179100	-0.260796	0.0444557	0.212541	RhizvsLn
LotjaGi2g1v0179100	lja-miR11112-3p	MSTRG	3.5	-1	1	20	UGAGAUGAUGAAACUGACAC	:::::::: .::::::: :	AUGUCAGUUCUAUCAUCUAA	Translation		1	LotjaGi2g1v0179100	-0.038841	0.815909	0.922621	RhizvsHn
LotjaGi2g1v0179100	lja-miR11112-3p	MSTRG	3.5	-1	1	20	UGAGAUGAUGAAACUGACAC	:::::::: .::::::: :	AUGUCAGUUCUAUCAUCUAA	Translation		1	LotjaGi2g1v0179100	-0.118687	0.361868	0.968116	AMvsLn
LotjaGi2g1v0179100	lja-miR11112-3p	MSTRG	3.5	-1	1	20	UGAGAUGAUGAAACUGACAC	:::::::: .::::::: :	AUGUCAGUUCUAUCAUCUAA	Translation		1	LotjaGi2g1v0179100	0.221955	0.18864	0.389768	LnvsHn
LotjaGi2g1v0179100	lja-miR11112-3p	MSTRG	3.5	-1	1	20	UGAGAUGAUGAAACUGACAC	:::::::: .::::::: :	AUGUCAGUUCUAUCAUCUAA	Translation		1	LotjaGi2g1v0179100	-0.14211	0.275212	0.589642	RhizvsAM
LotjaGi2g1v0179100	lja-miR11080-3p	MSTRG	4	-1	1	19	AGAUGGUAAAACUGACACU	:::::::: ::.:::::	UAUGUCAGUUCUAUCAUCU	Cleavage		1	LotjaGi2g1v0179100	0.103269	0.539457	0.720966	AMvsHn
LotjaGi2g1v0179100	lja-miR11080-3p	MSTRG	4	-1	1	19	AGAUGGUAAAACUGACACU	:::::::: ::.:::::	UAUGUCAGUUCUAUCAUCU	Cleavage		1	LotjaGi2g1v0179100	-0.260796	0.0444557	0.212541	RhizvsLn
LotjaGi2g1v0179100	lja-miR11080-3p	MSTRG	4	-1	1	19	AGAUGGUAAAACUGACACU	:::::::: ::.:::::	UAUGUCAGUUCUAUCAUCU	Cleavage		1	LotjaGi2g1v0179100	-0.038841	0.815909	0.922621	RhizvsHn
LotjaGi2g1v0179100	lja-miR11080-3p	MSTRG	4	-1	1	19	AGAUGGUAAAACUGACACU	:::::::: ::.:::::	UAUGUCAGUUCUAUCAUCU	Cleavage		1	LotjaGi2g1v0179100	-0.118687	0.361868	0.968116	AMvsLn
LotjaGi2g1v0179100	lja-miR11080-3p	MSTRG	4	-1	1	19	AGAUGGUAAAACUGACACU	:::::::: ::.:::::	UAUGUCAGUUCUAUCAUCU	Cleavage		1	LotjaGi2g1v0179100	0.221955	0.18864	0.389768	LnvsHn
LotjaGi2g1v0179100	lja-miR11080-3p	MSTRG	4	-1	1	19	AGAUGGUAAAACUGACACU	:::::::: ::.:::::	UAUGUCAGUUCUAUCAUCU	Cleavage		1	LotjaGi2g1v0179100	-0.14211	0.275212	0.589642	RhizvsAM
LotjaGi2g1v0179100	lja-miR11120-3p	MSTRG	5	-1	1	20	UCACGGAUCUCCCGCCAAAA	::: ::. ::.:::..:::.	UUUAGGUAGGGGAUUUGUGG	Cleavage		1	LotjaGi2g1v0179100	0.103269	0.539457	0.720966	AMvsHn
LotjaGi2g1v0179100	lja-miR11120-3p	MSTRG	5	-1	1	20	UCACGGAUCUCCCGCCAAAA	::: ::. ::.:::..:::.	UUUAGGUAGGGGAUUUGUGG	Cleavage		1	LotjaGi2g1v0179100	-0.260796	0.0444557	0.212541	RhizvsLn
LotjaGi2g1v0179100	lja-miR11120-3p	MSTRG	5	-1	1	20	UCACGGAUCUCCCGCCAAAA	::: ::. ::.:::..:::.	UUUAGGUAGGGGAUUUGUGG	Cleavage		1	LotjaGi2g1v0179100	-0.038841	0.815909	0.922621	RhizvsHn
LotjaGi2g1v0179100	lja-miR11120-3p	MSTRG	5	-1	1	20	UCACGGAUCUCCCGCCAAAA	::: ::. ::.:::..:::.	UUUAGGUAGGGGAUUUGUGG	Cleavage		1	LotjaGi2g1v0179100	-0.118687	0.361868	0.968116	AMvsLn
LotjaGi2g1v0179100	lja-miR11120-3p	MSTRG	5	-1	1	20	UCACGGAUCUCCCGCCAAAA	::: ::. ::.:::..:::.	UUUAGGUAGGGGAUUUGUGG	Cleavage		1	LotjaGi2g1v0179100	0.221955	0.18864	0.389768	LnvsHn
LotjaGi2g1v0179100	lja-miR11120-3p	MSTRG	5	-1	1	20	UCACGGAUCUCCCGCCAAAA	::: ::. ::.:::..:::.	UUUAGGUAGGGGAUUUGUGG	Cleavage		1	LotjaGi2g1v0179100	-0.14211	0.275212	0.589642	RhizvsAM
LotjaGi2g1v0179100	lja-miR11112-3p	LotjaGi2g1v0179100	3.5	-1	1	20	UGAGAUGAUGAAACUGACAC	:::::::: .::::::: :	AUGUCAGUUCUAUCAUCUAA	Translation		1	LotjaGi2g1v0179100	0.103269	0.539457	0.720966	AMvsHn
LotjaGi2g1v0179100	lja-miR11112-3p	LotjaGi2g1v0179100	3.5	-1	1	20	UGAGAUGAUGAAACUGACAC	:::::::: .::::::: :	AUGUCAGUUCUAUCAUCUAA	Translation		1	LotjaGi2g1v0179100	-0.260796	0.0444557	0.212541	RhizvsLn
LotjaGi2g1v0179100	lja-miR11112-3p	LotjaGi2g1v0179100	3.5	-1	1	20	UGAGAUGAUGAAACUGACAC	:::::::: .::::::: :	AUGUCAGUUCUAUCAUCUAA	Translation		1	LotjaGi2g1v0179100	-0.038841	0.815909	0.922621	RhizvsHn
LotjaGi2g1v0179100	lja-miR11112-3p	LotjaGi2g1v0179100	3.5	-1	1	20	UGAGAUGAUGAAACUGACAC	:::::::: .::::::: :	AUGUCAGUUCUAUCAUCUAA	Translation		1	LotjaGi2g1v0179100	-0.118687	0.361868	0.968116	AMvsLn
LotjaGi2g1v0179100	lja-miR11112-3p	LotjaGi2g1v0179100	3.5	-1	1	20	UGAGAUGAUGAAACUGACAC	:::::::: .::::::: :	AUGUCAGUUCUAUCAUCUAA	Translation		1	LotjaGi2g1v0179100	0.221955	0.18864	0.389768	LnvsHn
LotjaGi2g1v0179100	lja-miR11112-3p	LotjaGi2g1v0179100	3.5	-1	1	20	UGAGAUGAUGAAACUGACAC	:::::::: .::::::: :	AUGUCAGUUCUAUCAUCUAA	Translation		1	LotjaGi2g1v0179100	-0.14211	0.275212	0.589642	RhizvsAM
LotjaGi2g1v0179100	lja-miR11080-3p	LotjaGi2g1v0179100	4	-1	1	19	AGAUGGUAAAACUGACACU	:::::::: ::.:::::	UAUGUCAGUUCUAUCAUCU	Cleavage		1	LotjaGi2g1v0179100	0.103269	0.539457	0.720966	AMvsHn
LotjaGi2g1v0179100	lja-miR11080-3p	LotjaGi2g1v0179100	4	-1	1	19	AGAUGGUAAAACUGACACU	:::::::: ::.:::::	UAUGUCAGUUCUAUCAUCU	Cleavage		1	LotjaGi2g1v0179100	-0.260796	0.0444557	0.212541	RhizvsLn
LotjaGi2g1v0179100	lja-miR11080-3p	LotjaGi2g1v0179100	4	-1	1	19	AGAUGGUAAAACUGACACU	:::::::: ::.:::::	UAUGUCAGUUCUAUCAUCU	Cleavage		1	LotjaGi2g1v0179100	-0.038841	0.815909	0.922621	RhizvsHn
LotjaGi2g1v0179100	lja-miR11080-3p	LotjaGi2g1v0179100	4	-1	1	19	AGAUGGUAAAACUGACACU	:::::::: ::.:::::	UAUGUCAGUUCUAUCAUCU	Cleavage		1	LotjaGi2g1v0179100	-0.118687	0.361868	0.968116	AMvsLn
LotjaGi2g1v0179100	lja-miR11080-3p	LotjaGi2g1v0179100	4	-1	1	19	AGAUGGUAAAACUGACACU	:::::::: ::.:::::	UAUGUCAGUUCUAUCAUCU	Cleavage		1	LotjaGi2g1v0179100	0.221955	0.18864	0.389768	LnvsHn
LotjaGi2g1v0179100	lja-miR11080-3p	LotjaGi2g1v0179100	4	-1	1	19	AGAUGGUAAAACUGACACU	:::::::: ::.:::::	UAUGUCAGUUCUAUCAUCU	Cleavage		1	LotjaGi2g1v0179100	-0.14211	0.275212	0.589642	RhizvsAM
LotjaGi2g1v0179100	lja-miR11111-3p	LotjaGi2g1v0179100	3.5	-1	1	20	UGAGAUGAUGAAACUGACAC	:::::::: .::::::: :	AUGUCAGUUCUAUCAUCUAA	Translation		1	LotjaGi2g1v0179100	0.103269	0.539457	0.720966	AMvsHn
LotjaGi2g1v0179100	lja-miR11111-3p	LotjaGi2g1v0179100	3.5	-1	1	20	UGAGAUGAUGAAACUGACAC	:::::::: .::::::: :	AUGUCAGUUCUAUCAUCUAA	Translation		1	LotjaGi2g1v0179100	-0.260796	0.0444557	0.212541	RhizvsLn
LotjaGi2g1v0179100	lja-miR11111-3p	LotjaGi2g1v0179100	3.5	-1	1	20	UGAGAUGAUGAAACUGACAC	:::::::: .::::::: :	AUGUCAGUUCUAUCAUCUAA	Translation		1	LotjaGi2g1v0179100	-0.038841	0.815909	0.922621	RhizvsHn
LotjaGi2g1v0179100	lja-miR11111-3p	LotjaGi2g1v0179100	3.5	-1	1	20	UGAGAUGAUGAAACUGACAC	:::::::: .::::::: :	AUGUCAGUUCUAUCAUCUAA	Translation		1	LotjaGi2g1v0179100	-0.118687	0.361868	0.968116	AMvsLn
LotjaGi2g1v0179100	lja-miR11111-3p	LotjaGi2g1v0179100	3.5	-1	1	20	UGAGAUGAUGAAACUGACAC	:::::::: .::::::: :	AUGUCAGUUCUAUCAUCUAA	Translation		1	LotjaGi2g1v0179100	0.221955	0.18864	0.389768	LnvsHn
LotjaGi2g1v0179100	lja-miR11111-3p	LotjaGi2g1v0179100	3.5	-1	1	20	UGAGAUGAUGAAACUGACAC	:::::::: .::::::: :	AUGUCAGUUCUAUCAUCUAA	Translation		1	LotjaGi2g1v0179100	-0.14211	0.275212	0.589642	RhizvsAM
LotjaGi2g1v0179100	lja-miR11111-3p	MSTRG	3.5	-1	1	20	UGAGAUGAUGAAACUGACAC	:::::::: .::::::: :	AUGUCAGUUCUAUCAUCUAA	Translation		1	LotjaGi2g1v0179100	0.103269	0.539457	0.720966	AMvsHn
LotjaGi2g1v0179100	lja-miR11111-3p	MSTRG	3.5	-1	1	20	UGAGAUGAUGAAACUGACAC	:::::::: .::::::: :	AUGUCAGUUCUAUCAUCUAA	Translation		1	LotjaGi2g1v0179100	-0.260796	0.0444557	0.212541	RhizvsLn
LotjaGi2g1v0179100	lja-miR11111-3p	MSTRG	3.5	-1	1	20	UGAGAUGAUGAAACUGACAC	:::::::: .::::::: :	AUGUCAGUUCUAUCAUCUAA	Translation		1	LotjaGi2g1v0179100	-0.038841	0.815909	0.922621	RhizvsHn
LotjaGi2g1v0179100	lja-miR11111-3p	MSTRG	3.5	-1	1	20	UGAGAUGAUGAAACUGACAC	:::::::: .::::::: :	AUGUCAGUUCUAUCAUCUAA	Translation		1	LotjaGi2g1v0179100	-0.118687	0.361868	0.968116	AMvsLn
LotjaGi2g1v0179100	lja-miR11111-3p	MSTRG	3.5	-1	1	20	UGAGAUGAUGAAACUGACAC	:::::::: .::::::: :	AUGUCAGUUCUAUCAUCUAA	Translation		1	LotjaGi2g1v0179100	0.221955	0.18864	0.389768	LnvsHn
LotjaGi2g1v0179100	lja-miR11111-3p	MSTRG	3.5	-1	1	20	UGAGAUGAUGAAACUGACAC	:::::::: .::::::: :	AUGUCAGUUCUAUCAUCUAA	Translation		1	LotjaGi2g1v0179100	-0.14211	0.275212	0.589642	RhizvsAM
LotjaGi2g1v0179200	lja-miR11155a-5p	LotjaGi2g1v0179200	4.5	-1	1	21	AAAUAGUCUCUGAGUGUAAGC	:.::.:: :..:::.:::: :	GUUUGCAGUUGGAGGCUAUGU	Cleavage		1	LotjaGi2g1v0179200	-0.0918875	0.742674	0.887702	RhizvsHn
LotjaGi2g1v0179200	lja-miR11155a-5p	LotjaGi2g1v0179200	4.5	-1	1	21	AAAUAGUCUCUGAGUGUAAGC	:.::.:: :..:::.:::: :	GUUUGCAGUUGGAGGCUAUGU	Cleavage		1	LotjaGi2g1v0179200	-1.00222	8.22e-06	0.000190076	RhizvsAM
LotjaGi2g1v0179200	lja-miR11155a-5p	LotjaGi2g1v0179200	4.5	-1	1	21	AAAUAGUCUCUGAGUGUAAGC	:.::.:: :..:::.:::: :	GUUUGCAGUUGGAGGCUAUGU	Cleavage		1	LotjaGi2g1v0179200	0.880227	0.00246035	0.0179054	LnvsHn
LotjaGi2g1v0179200	lja-miR11155a-5p	LotjaGi2g1v0179200	4.5	-1	1	21	AAAUAGUCUCUGAGUGUAAGC	:.::.:: :..:::.:::: :	GUUUGCAGUUGGAGGCUAUGU	Cleavage		1	LotjaGi2g1v0179200	0.910336	0.00193353	0.0135155	AMvsHn
LotjaGi2g1v0179200	lja-miR11155a-5p	LotjaGi2g1v0179200	4.5	-1	1	21	AAAUAGUCUCUGAGUGUAAGC	:.::.:: :..:::.:::: :	GUUUGCAGUUGGAGGCUAUGU	Cleavage		1	LotjaGi2g1v0179200	0.0301086	0.891294	0.998232	AMvsLn
LotjaGi2g1v0179200	lja-miR11155a-5p	LotjaGi2g1v0179200	4.5	-1	1	21	AAAUAGUCUCUGAGUGUAAGC	:.::.:: :..:::.:::: :	GUUUGCAGUUGGAGGCUAUGU	Cleavage		1	LotjaGi2g1v0179200	-0.972115	1.1e-05	0.000228029	RhizvsLn
LotjaGi2g1v0179200	lja-miR11155a-5p	MSTRG	4.5	-1	1	21	AAAUAGUCUCUGAGUGUAAGC	:.::.:: :..:::.:::: :	GUUUGCAGUUGGAGGCUAUGU	Cleavage		1	LotjaGi2g1v0179200	-0.0918875	0.742674	0.887702	RhizvsHn
LotjaGi2g1v0179200	lja-miR11155a-5p	MSTRG	4.5	-1	1	21	AAAUAGUCUCUGAGUGUAAGC	:.::.:: :..:::.:::: :	GUUUGCAGUUGGAGGCUAUGU	Cleavage		1	LotjaGi2g1v0179200	-1.00222	8.22e-06	0.000190076	RhizvsAM
LotjaGi2g1v0179200	lja-miR11155a-5p	MSTRG	4.5	-1	1	21	AAAUAGUCUCUGAGUGUAAGC	:.::.:: :..:::.:::: :	GUUUGCAGUUGGAGGCUAUGU	Cleavage		1	LotjaGi2g1v0179200	0.880227	0.00246035	0.0179054	LnvsHn
LotjaGi2g1v0179200	lja-miR11155a-5p	MSTRG	4.5	-1	1	21	AAAUAGUCUCUGAGUGUAAGC	:.::.:: :..:::.:::: :	GUUUGCAGUUGGAGGCUAUGU	Cleavage		1	LotjaGi2g1v0179200	0.910336	0.00193353	0.0135155	AMvsHn
LotjaGi2g1v0179200	lja-miR11155a-5p	MSTRG	4.5	-1	1	21	AAAUAGUCUCUGAGUGUAAGC	:.::.:: :..:::.:::: :	GUUUGCAGUUGGAGGCUAUGU	Cleavage		1	LotjaGi2g1v0179200	0.0301086	0.891294	0.998232	AMvsLn
LotjaGi2g1v0179200	lja-miR11155a-5p	MSTRG	4.5	-1	1	21	AAAUAGUCUCUGAGUGUAAGC	:.::.:: :..:::.:::: :	GUUUGCAGUUGGAGGCUAUGU	Cleavage		1	LotjaGi2g1v0179200	-0.972115	1.1e-05	0.000228029	RhizvsLn
LotjaGi2g1v0179400	lja-miR11155a-5p	LotjaGi2g1v0179400	4.5	-1	1	21	AAAUAGUCUCUGAGUGUAAGC	:.::.:: :..:::.:::: :	GUUUGCAGUUGGAGGCUAUGU	Cleavage		1	LotjaGi2g1v0179400	-0.0753753	0.645238	0.879697	RhizvsLn
LotjaGi2g1v0179400	lja-miR11155a-5p	LotjaGi2g1v0179400	4.5	-1	1	21	AAAUAGUCUCUGAGUGUAAGC	:.::.:: :..:::.:::: :	GUUUGCAGUUGGAGGCUAUGU	Cleavage		1	LotjaGi2g1v0179400	-0.318346	0.0529258	0.234742	RhizvsAM
LotjaGi2g1v0179400	lja-miR11155a-5p	LotjaGi2g1v0179400	4.5	-1	1	21	AAAUAGUCUCUGAGUGUAAGC	:.::.:: :..:::.:::: :	GUUUGCAGUUGGAGGCUAUGU	Cleavage		1	LotjaGi2g1v0179400	0.24297	0.139263	0.965567	AMvsLn
LotjaGi2g1v0179400	lja-miR11155a-5p	LotjaGi2g1v0179400	4.5	-1	1	21	AAAUAGUCUCUGAGUGUAAGC	:.::.:: :..:::.:::: :	GUUUGCAGUUGGAGGCUAUGU	Cleavage		1	LotjaGi2g1v0179400	-0.028522	0.892215	0.957516	RhizvsHn
LotjaGi2g1v0179400	lja-miR11155a-5p	LotjaGi2g1v0179400	4.5	-1	1	21	AAAUAGUCUCUGAGUGUAAGC	:.::.:: :..:::.:::: :	GUUUGCAGUUGGAGGCUAUGU	Cleavage		1	LotjaGi2g1v0179400	0.0468533	0.824398	0.914985	LnvsHn
LotjaGi2g1v0179400	lja-miR11155a-5p	LotjaGi2g1v0179400	4.5	-1	1	21	AAAUAGUCUCUGAGUGUAAGC	:.::.:: :..:::.:::: :	GUUUGCAGUUGGAGGCUAUGU	Cleavage		1	LotjaGi2g1v0179400	0.289824	0.175776	0.359709	AMvsHn
LotjaGi2g1v0179500_LC	lja-miR11160-5p	MSTRG	4	-1	1	22	AGACUGAUGAUAGGAGAACUCC	: : ::.::.::: ::.:::::	GAAUUUUUCUUAUAAUUAGUCU	Cleavage		1	LotjaGi2g1v0179500_LC	0.0932214	0.43664	0.761539	RhizvsLn
LotjaGi2g1v0179500_LC	lja-miR11160-5p	MSTRG	4	-1	1	22	AGACUGAUGAUAGGAGAACUCC	: : ::.::.::: ::.:::::	GAAUUUUUCUUAUAAUUAGUCU	Cleavage		1	LotjaGi2g1v0179500_LC	0.196653	0.204947	0.466241	RhizvsHn
LotjaGi2g1v0179500_LC	lja-miR11160-5p	MSTRG	4	-1	1	22	AGACUGAUGAUAGGAGAACUCC	: : ::.::.::: ::.:::::	GAAUUUUUCUUAUAAUUAGUCU	Cleavage		1	LotjaGi2g1v0179500_LC	-0.0116341	0.940178	0.97358	AMvsHn
LotjaGi2g1v0179500_LC	lja-miR11160-5p	MSTRG	4	-1	1	22	AGACUGAUGAUAGGAGAACUCC	: : ::.::.::: ::.:::::	GAAUUUUUCUUAUAAUUAGUCU	Cleavage		1	LotjaGi2g1v0179500_LC	-0.115065	0.343873	0.968116	AMvsLn
LotjaGi2g1v0179500_LC	lja-miR11160-5p	MSTRG	4	-1	1	22	AGACUGAUGAUAGGAGAACUCC	: : ::.::.::: ::.:::::	GAAUUUUUCUUAUAAUUAGUCU	Cleavage		1	LotjaGi2g1v0179500_LC	0.208287	0.0867292	0.319968	RhizvsAM
LotjaGi2g1v0179500_LC	lja-miR11160-5p	MSTRG	4	-1	1	22	AGACUGAUGAUAGGAGAACUCC	: : ::.::.::: ::.:::::	GAAUUUUUCUUAUAAUUAGUCU	Cleavage		1	LotjaGi2g1v0179500_LC	0.103431	0.503114	0.701158	LnvsHn
LotjaGi2g1v0179500_LC	lja-miR11175-5p	MSTRG	4.5	-1	1	21	UGAAUGUCGAUCAAGAUCGGG	::.:::.::::..::.:	GAAAAUUUUGGUCGAUGUUUA	Cleavage		1	LotjaGi2g1v0179500_LC	0.0932214	0.43664	0.761539	RhizvsLn
LotjaGi2g1v0179500_LC	lja-miR11175-5p	MSTRG	4.5	-1	1	21	UGAAUGUCGAUCAAGAUCGGG	::.:::.::::..::.:	GAAAAUUUUGGUCGAUGUUUA	Cleavage		1	LotjaGi2g1v0179500_LC	0.196653	0.204947	0.466241	RhizvsHn
LotjaGi2g1v0179500_LC	lja-miR11175-5p	MSTRG	4.5	-1	1	21	UGAAUGUCGAUCAAGAUCGGG	::.:::.::::..::.:	GAAAAUUUUGGUCGAUGUUUA	Cleavage		1	LotjaGi2g1v0179500_LC	-0.0116341	0.940178	0.97358	AMvsHn
LotjaGi2g1v0179500_LC	lja-miR11175-5p	MSTRG	4.5	-1	1	21	UGAAUGUCGAUCAAGAUCGGG	::.:::.::::..::.:	GAAAAUUUUGGUCGAUGUUUA	Cleavage		1	LotjaGi2g1v0179500_LC	-0.115065	0.343873	0.968116	AMvsLn
LotjaGi2g1v0179500_LC	lja-miR11175-5p	MSTRG	4.5	-1	1	21	UGAAUGUCGAUCAAGAUCGGG	::.:::.::::..::.:	GAAAAUUUUGGUCGAUGUUUA	Cleavage		1	LotjaGi2g1v0179500_LC	0.208287	0.0867292	0.319968	RhizvsAM
LotjaGi2g1v0179500_LC	lja-miR11175-5p	MSTRG	4.5	-1	1	21	UGAAUGUCGAUCAAGAUCGGG	::.:::.::::..::.:	GAAAAUUUUGGUCGAUGUUUA	Cleavage		1	LotjaGi2g1v0179500_LC	0.103431	0.503114	0.701158	LnvsHn
LotjaGi2g1v0179800	lja-miR11133-5p	MSTRG	5	-1	1	19	UCCUAAGGCUAACAGCUGG	.: ::::::.:::::.:	UCUGCUGUUGGCCUUGGAC	Cleavage		1	LotjaGi2g1v0179800	0.180796	0.409213	0.622748	LnvsHn
LotjaGi2g1v0179800	lja-miR11133-5p	MSTRG	5	-1	1	19	UCCUAAGGCUAACAGCUGG	.: ::::::.:::::.:	UCUGCUGUUGGCCUUGGAC	Cleavage		1	LotjaGi2g1v0179800	-0.139779	0.407374	0.704358	RhizvsAM
LotjaGi2g1v0179800	lja-miR11133-5p	MSTRG	5	-1	1	19	UCCUAAGGCUAACAGCUGG	.: ::::::.:::::.:	UCUGCUGUUGGCCUUGGAC	Cleavage		1	LotjaGi2g1v0179800	0.222734	0.310266	0.579154	RhizvsHn
LotjaGi2g1v0179800	lja-miR11133-5p	MSTRG	5	-1	1	19	UCCUAAGGCUAACAGCUGG	.: ::::::.:::::.:	UCUGCUGUUGGCCUUGGAC	Cleavage		1	LotjaGi2g1v0179800	0.0419375	0.803385	0.944257	RhizvsLn
LotjaGi2g1v0179800	lja-miR11133-5p	MSTRG	5	-1	1	19	UCCUAAGGCUAACAGCUGG	.: ::::::.:::::.:	UCUGCUGUUGGCCUUGGAC	Cleavage		1	LotjaGi2g1v0179800	0.362512	0.101288	0.252019	AMvsHn
LotjaGi2g1v0179800	lja-miR11133-5p	MSTRG	5	-1	1	19	UCCUAAGGCUAACAGCUGG	.: ::::::.:::::.:	UCUGCUGUUGGCCUUGGAC	Cleavage		1	LotjaGi2g1v0179800	0.181716	0.281518	0.965665	AMvsLn
LotjaGi2g1v0179800	lja-miR11133-5p	LotjaGi2g1v0179800	5	-1	1	19	UCCUAAGGCUAACAGCUGG	.: ::::::.:::::.:	UCUGCUGUUGGCCUUGGAC	Cleavage		1	LotjaGi2g1v0179800	0.180796	0.409213	0.622748	LnvsHn
LotjaGi2g1v0179800	lja-miR11133-5p	LotjaGi2g1v0179800	5	-1	1	19	UCCUAAGGCUAACAGCUGG	.: ::::::.:::::.:	UCUGCUGUUGGCCUUGGAC	Cleavage		1	LotjaGi2g1v0179800	-0.139779	0.407374	0.704358	RhizvsAM
LotjaGi2g1v0179800	lja-miR11133-5p	LotjaGi2g1v0179800	5	-1	1	19	UCCUAAGGCUAACAGCUGG	.: ::::::.:::::.:	UCUGCUGUUGGCCUUGGAC	Cleavage		1	LotjaGi2g1v0179800	0.222734	0.310266	0.579154	RhizvsHn
LotjaGi2g1v0179800	lja-miR11133-5p	LotjaGi2g1v0179800	5	-1	1	19	UCCUAAGGCUAACAGCUGG	.: ::::::.:::::.:	UCUGCUGUUGGCCUUGGAC	Cleavage		1	LotjaGi2g1v0179800	0.0419375	0.803385	0.944257	RhizvsLn
LotjaGi2g1v0179800	lja-miR11133-5p	LotjaGi2g1v0179800	5	-1	1	19	UCCUAAGGCUAACAGCUGG	.: ::::::.:::::.:	UCUGCUGUUGGCCUUGGAC	Cleavage		1	LotjaGi2g1v0179800	0.362512	0.101288	0.252019	AMvsHn
LotjaGi2g1v0179800	lja-miR11133-5p	LotjaGi2g1v0179800	5	-1	1	19	UCCUAAGGCUAACAGCUGG	.: ::::::.:::::.:	UCUGCUGUUGGCCUUGGAC	Cleavage		1	LotjaGi2g1v0179800	0.181716	0.281518	0.965665	AMvsLn
LotjaGi2g1v0180000	lja-miR11097c-3p	MSTRG	4.5	-1	1	19	AAAAAACUACACCGUCGGU	:..:..:::: :::::::	AUUGGUGGUGGAGUUUUUC	Cleavage		1	LotjaGi2g1v0180000	0.390804	0.0283767	0.105045	AMvsHn
LotjaGi2g1v0180000	lja-miR11097c-3p	MSTRG	4.5	-1	1	19	AAAAAACUACACCGUCGGU	:..:..:::: :::::::	AUUGGUGGUGGAGUUUUUC	Cleavage		1	LotjaGi2g1v0180000	-0.183142	0.177789	0.494151	RhizvsLn
LotjaGi2g1v0180000	lja-miR11097c-3p	MSTRG	4.5	-1	1	19	AAAAAACUACACCGUCGGU	:..:..:::: :::::::	AUUGGUGGUGGAGUUUUUC	Cleavage		1	LotjaGi2g1v0180000	0.0925356	0.596907	0.80389	RhizvsHn
LotjaGi2g1v0180000	lja-miR11097c-3p	MSTRG	4.5	-1	1	19	AAAAAACUACACCGUCGGU	:..:..:::: :::::::	AUUGGUGGUGGAGUUUUUC	Cleavage		1	LotjaGi2g1v0180000	-0.298269	0.0296881	0.162198	RhizvsAM
LotjaGi2g1v0180000	lja-miR11097c-3p	MSTRG	4.5	-1	1	19	AAAAAACUACACCGUCGGU	:..:..:::: :::::::	AUUGGUGGUGGAGUUUUUC	Cleavage		1	LotjaGi2g1v0180000	0.275677	0.118096	0.288494	LnvsHn
LotjaGi2g1v0180000	lja-miR11097c-3p	MSTRG	4.5	-1	1	19	AAAAAACUACACCGUCGGU	:..:..:::: :::::::	AUUGGUGGUGGAGUUUUUC	Cleavage		1	LotjaGi2g1v0180000	0.115127	0.4007	0.968116	AMvsLn
LotjaGi2g1v0180000	lja-miR11097c-3p	LotjaGi2g1v0180000	4.5	-1	1	19	AAAAAACUACACCGUCGGU	:..:..:::: :::::::	AUUGGUGGUGGAGUUUUUC	Cleavage		1	LotjaGi2g1v0180000	0.390804	0.0283767	0.105045	AMvsHn
LotjaGi2g1v0180000	lja-miR11097c-3p	LotjaGi2g1v0180000	4.5	-1	1	19	AAAAAACUACACCGUCGGU	:..:..:::: :::::::	AUUGGUGGUGGAGUUUUUC	Cleavage		1	LotjaGi2g1v0180000	-0.183142	0.177789	0.494151	RhizvsLn
LotjaGi2g1v0180000	lja-miR11097c-3p	LotjaGi2g1v0180000	4.5	-1	1	19	AAAAAACUACACCGUCGGU	:..:..:::: :::::::	AUUGGUGGUGGAGUUUUUC	Cleavage		1	LotjaGi2g1v0180000	0.0925356	0.596907	0.80389	RhizvsHn
LotjaGi2g1v0180000	lja-miR11097c-3p	LotjaGi2g1v0180000	4.5	-1	1	19	AAAAAACUACACCGUCGGU	:..:..:::: :::::::	AUUGGUGGUGGAGUUUUUC	Cleavage		1	LotjaGi2g1v0180000	-0.298269	0.0296881	0.162198	RhizvsAM
LotjaGi2g1v0180000	lja-miR11097c-3p	LotjaGi2g1v0180000	4.5	-1	1	19	AAAAAACUACACCGUCGGU	:..:..:::: :::::::	AUUGGUGGUGGAGUUUUUC	Cleavage		1	LotjaGi2g1v0180000	0.275677	0.118096	0.288494	LnvsHn
LotjaGi2g1v0180000	lja-miR11097c-3p	LotjaGi2g1v0180000	4.5	-1	1	19	AAAAAACUACACCGUCGGU	:..:..:::: :::::::	AUUGGUGGUGGAGUUUUUC	Cleavage		1	LotjaGi2g1v0180000	0.115127	0.4007	0.968116	AMvsLn
LotjaGi2g1v0180000	lja-miR11093-3p	MSTRG	4.5	-1	1	20	AUAAAUCACGACCGUAGAUC	.:.:..:::::: :::::	UGUUUGUGGUCGUUAUUUAC	Cleavage		1	LotjaGi2g1v0180000	0.390804	0.0283767	0.105045	AMvsHn
LotjaGi2g1v0180000	lja-miR11093-3p	MSTRG	4.5	-1	1	20	AUAAAUCACGACCGUAGAUC	.:.:..:::::: :::::	UGUUUGUGGUCGUUAUUUAC	Cleavage		1	LotjaGi2g1v0180000	-0.183142	0.177789	0.494151	RhizvsLn
LotjaGi2g1v0180000	lja-miR11093-3p	MSTRG	4.5	-1	1	20	AUAAAUCACGACCGUAGAUC	.:.:..:::::: :::::	UGUUUGUGGUCGUUAUUUAC	Cleavage		1	LotjaGi2g1v0180000	0.0925356	0.596907	0.80389	RhizvsHn
LotjaGi2g1v0180000	lja-miR11093-3p	MSTRG	4.5	-1	1	20	AUAAAUCACGACCGUAGAUC	.:.:..:::::: :::::	UGUUUGUGGUCGUUAUUUAC	Cleavage		1	LotjaGi2g1v0180000	-0.298269	0.0296881	0.162198	RhizvsAM
LotjaGi2g1v0180000	lja-miR11093-3p	MSTRG	4.5	-1	1	20	AUAAAUCACGACCGUAGAUC	.:.:..:::::: :::::	UGUUUGUGGUCGUUAUUUAC	Cleavage		1	LotjaGi2g1v0180000	0.275677	0.118096	0.288494	LnvsHn
LotjaGi2g1v0180000	lja-miR11093-3p	MSTRG	4.5	-1	1	20	AUAAAUCACGACCGUAGAUC	.:.:..:::::: :::::	UGUUUGUGGUCGUUAUUUAC	Cleavage		1	LotjaGi2g1v0180000	0.115127	0.4007	0.968116	AMvsLn
LotjaGi2g1v0180000	lja-miR11093-3p	LotjaGi2g1v0180000	4.5	-1	1	20	AUAAAUCACGACCGUAGAUC	.:.:..:::::: :::::	UGUUUGUGGUCGUUAUUUAC	Cleavage		1	LotjaGi2g1v0180000	0.390804	0.0283767	0.105045	AMvsHn
LotjaGi2g1v0180000	lja-miR11093-3p	LotjaGi2g1v0180000	4.5	-1	1	20	AUAAAUCACGACCGUAGAUC	.:.:..:::::: :::::	UGUUUGUGGUCGUUAUUUAC	Cleavage		1	LotjaGi2g1v0180000	-0.183142	0.177789	0.494151	RhizvsLn
LotjaGi2g1v0180000	lja-miR11093-3p	LotjaGi2g1v0180000	4.5	-1	1	20	AUAAAUCACGACCGUAGAUC	.:.:..:::::: :::::	UGUUUGUGGUCGUUAUUUAC	Cleavage		1	LotjaGi2g1v0180000	0.0925356	0.596907	0.80389	RhizvsHn
LotjaGi2g1v0180000	lja-miR11093-3p	LotjaGi2g1v0180000	4.5	-1	1	20	AUAAAUCACGACCGUAGAUC	.:.:..:::::: :::::	UGUUUGUGGUCGUUAUUUAC	Cleavage		1	LotjaGi2g1v0180000	-0.298269	0.0296881	0.162198	RhizvsAM
LotjaGi2g1v0180000	lja-miR11093-3p	LotjaGi2g1v0180000	4.5	-1	1	20	AUAAAUCACGACCGUAGAUC	.:.:..:::::: :::::	UGUUUGUGGUCGUUAUUUAC	Cleavage		1	LotjaGi2g1v0180000	0.275677	0.118096	0.288494	LnvsHn
LotjaGi2g1v0180000	lja-miR11093-3p	LotjaGi2g1v0180000	4.5	-1	1	20	AUAAAUCACGACCGUAGAUC	.:.:..:::::: :::::	UGUUUGUGGUCGUUAUUUAC	Cleavage		1	LotjaGi2g1v0180000	0.115127	0.4007	0.968116	AMvsLn
LotjaGi2g1v0180200	lja-miR11097g-5p	LotjaGi2g1v0180200	0.5	-1	1	20	UAAUGGAUAUGCACUGACAG	::::::::::::::.:::::	CUGUCAGUGCAUAUUCAUUA	Cleavage		1	LotjaGi2g1v0180200	-0.121295	0.509929	0.808358	RhizvsLn
LotjaGi2g1v0180200	lja-miR11097g-5p	LotjaGi2g1v0180200	0.5	-1	1	20	UAAUGGAUAUGCACUGACAG	::::::::::::::.:::::	CUGUCAGUGCAUAUUCAUUA	Cleavage		1	LotjaGi2g1v0180200	0.569044	0.0197789	0.08071	AMvsHn
LotjaGi2g1v0180200	lja-miR11097g-5p	LotjaGi2g1v0180200	0.5	-1	1	20	UAAUGGAUAUGCACUGACAG	::::::::::::::.:::::	CUGUCAGUGCAUAUUCAUUA	Cleavage		1	LotjaGi2g1v0180200	-0.458407	0.0130284	0.0901262	RhizvsAM
LotjaGi2g1v0180200	lja-miR11097g-5p	LotjaGi2g1v0180200	0.5	-1	1	20	UAAUGGAUAUGCACUGACAG	::::::::::::::.:::::	CUGUCAGUGCAUAUUCAUUA	Cleavage		1	LotjaGi2g1v0180200	0.231932	0.333584	0.551302	LnvsHn
LotjaGi2g1v0180200	lja-miR11097g-5p	LotjaGi2g1v0180200	0.5	-1	1	20	UAAUGGAUAUGCACUGACAG	::::::::::::::.:::::	CUGUCAGUGCAUAUUCAUUA	Cleavage		1	LotjaGi2g1v0180200	0.337112	0.0676112	0.965567	AMvsLn
LotjaGi2g1v0180200	lja-miR11097g-5p	LotjaGi2g1v0180200	0.5	-1	1	20	UAAUGGAUAUGCACUGACAG	::::::::::::::.:::::	CUGUCAGUGCAUAUUCAUUA	Cleavage		1	LotjaGi2g1v0180200	0.110637	0.642676	0.833725	RhizvsHn
LotjaGi2g1v0180200	lja-miR11097d-5p	LotjaGi2g1v0180200	3.5	-1	1	20	AGAGUAAUGGAUAUGCACUG	::::::::::.::::: ::	CAGUGCAUAUUCAUUAAACU	Cleavage		1	LotjaGi2g1v0180200	-0.121295	0.509929	0.808358	RhizvsLn
LotjaGi2g1v0180200	lja-miR11097d-5p	LotjaGi2g1v0180200	3.5	-1	1	20	AGAGUAAUGGAUAUGCACUG	::::::::::.::::: ::	CAGUGCAUAUUCAUUAAACU	Cleavage		1	LotjaGi2g1v0180200	0.569044	0.0197789	0.08071	AMvsHn
LotjaGi2g1v0180200	lja-miR11097d-5p	LotjaGi2g1v0180200	3.5	-1	1	20	AGAGUAAUGGAUAUGCACUG	::::::::::.::::: ::	CAGUGCAUAUUCAUUAAACU	Cleavage		1	LotjaGi2g1v0180200	-0.458407	0.0130284	0.0901262	RhizvsAM
LotjaGi2g1v0180200	lja-miR11097d-5p	LotjaGi2g1v0180200	3.5	-1	1	20	AGAGUAAUGGAUAUGCACUG	::::::::::.::::: ::	CAGUGCAUAUUCAUUAAACU	Cleavage		1	LotjaGi2g1v0180200	0.231932	0.333584	0.551302	LnvsHn
LotjaGi2g1v0180200	lja-miR11097d-5p	LotjaGi2g1v0180200	3.5	-1	1	20	AGAGUAAUGGAUAUGCACUG	::::::::::.::::: ::	CAGUGCAUAUUCAUUAAACU	Cleavage		1	LotjaGi2g1v0180200	0.337112	0.0676112	0.965567	AMvsLn
LotjaGi2g1v0180200	lja-miR11097d-5p	LotjaGi2g1v0180200	3.5	-1	1	20	AGAGUAAUGGAUAUGCACUG	::::::::::.::::: ::	CAGUGCAUAUUCAUUAAACU	Cleavage		1	LotjaGi2g1v0180200	0.110637	0.642676	0.833725	RhizvsHn
LotjaGi2g1v0180200	lja-miR11097i-3p	LotjaGi2g1v0180200	0.5	-1	1	20	UAAUGGAUAUGCACUGACAG	::::::::::::::.:::::	CUGUCAGUGCAUAUUCAUUA	Cleavage		1	LotjaGi2g1v0180200	-0.121295	0.509929	0.808358	RhizvsLn
LotjaGi2g1v0180200	lja-miR11097i-3p	LotjaGi2g1v0180200	0.5	-1	1	20	UAAUGGAUAUGCACUGACAG	::::::::::::::.:::::	CUGUCAGUGCAUAUUCAUUA	Cleavage		1	LotjaGi2g1v0180200	0.569044	0.0197789	0.08071	AMvsHn
LotjaGi2g1v0180200	lja-miR11097i-3p	LotjaGi2g1v0180200	0.5	-1	1	20	UAAUGGAUAUGCACUGACAG	::::::::::::::.:::::	CUGUCAGUGCAUAUUCAUUA	Cleavage		1	LotjaGi2g1v0180200	-0.458407	0.0130284	0.0901262	RhizvsAM
LotjaGi2g1v0180200	lja-miR11097i-3p	LotjaGi2g1v0180200	0.5	-1	1	20	UAAUGGAUAUGCACUGACAG	::::::::::::::.:::::	CUGUCAGUGCAUAUUCAUUA	Cleavage		1	LotjaGi2g1v0180200	0.231932	0.333584	0.551302	LnvsHn
LotjaGi2g1v0180200	lja-miR11097i-3p	LotjaGi2g1v0180200	0.5	-1	1	20	UAAUGGAUAUGCACUGACAG	::::::::::::::.:::::	CUGUCAGUGCAUAUUCAUUA	Cleavage		1	LotjaGi2g1v0180200	0.337112	0.0676112	0.965567	AMvsLn
LotjaGi2g1v0180200	lja-miR11097i-3p	LotjaGi2g1v0180200	0.5	-1	1	20	UAAUGGAUAUGCACUGACAG	::::::::::::::.:::::	CUGUCAGUGCAUAUUCAUUA	Cleavage		1	LotjaGi2g1v0180200	0.110637	0.642676	0.833725	RhizvsHn
LotjaGi2g1v0180200	lja-miR11097h-5p	LotjaGi2g1v0180200	0.5	-1	1	20	UAAUGGAUAUGCACUGACAG	::::::::::::::.:::::	CUGUCAGUGCAUAUUCAUUA	Cleavage		1	LotjaGi2g1v0180200	-0.121295	0.509929	0.808358	RhizvsLn
LotjaGi2g1v0180200	lja-miR11097h-5p	LotjaGi2g1v0180200	0.5	-1	1	20	UAAUGGAUAUGCACUGACAG	::::::::::::::.:::::	CUGUCAGUGCAUAUUCAUUA	Cleavage		1	LotjaGi2g1v0180200	0.569044	0.0197789	0.08071	AMvsHn
LotjaGi2g1v0180200	lja-miR11097h-5p	LotjaGi2g1v0180200	0.5	-1	1	20	UAAUGGAUAUGCACUGACAG	::::::::::::::.:::::	CUGUCAGUGCAUAUUCAUUA	Cleavage		1	LotjaGi2g1v0180200	-0.458407	0.0130284	0.0901262	RhizvsAM
LotjaGi2g1v0180200	lja-miR11097h-5p	LotjaGi2g1v0180200	0.5	-1	1	20	UAAUGGAUAUGCACUGACAG	::::::::::::::.:::::	CUGUCAGUGCAUAUUCAUUA	Cleavage		1	LotjaGi2g1v0180200	0.231932	0.333584	0.551302	LnvsHn
LotjaGi2g1v0180200	lja-miR11097h-5p	LotjaGi2g1v0180200	0.5	-1	1	20	UAAUGGAUAUGCACUGACAG	::::::::::::::.:::::	CUGUCAGUGCAUAUUCAUUA	Cleavage		1	LotjaGi2g1v0180200	0.337112	0.0676112	0.965567	AMvsLn
LotjaGi2g1v0180200	lja-miR11097h-5p	LotjaGi2g1v0180200	0.5	-1	1	20	UAAUGGAUAUGCACUGACAG	::::::::::::::.:::::	CUGUCAGUGCAUAUUCAUUA	Cleavage		1	LotjaGi2g1v0180200	0.110637	0.642676	0.833725	RhizvsHn
LotjaGi2g1v0180200	lja-miR11097e-5p	LotjaGi2g1v0180200	4.25	-1	1	19	UGAG--UAAUGGAUAUGCACU	:::::::::.::::: ::::	AGUGCAUAUUCAUUAAACUCA	Cleavage		1	LotjaGi2g1v0180200	-0.121295	0.509929	0.808358	RhizvsLn
LotjaGi2g1v0180200	lja-miR11097e-5p	LotjaGi2g1v0180200	4.25	-1	1	19	UGAG--UAAUGGAUAUGCACU	:::::::::.::::: ::::	AGUGCAUAUUCAUUAAACUCA	Cleavage		1	LotjaGi2g1v0180200	0.569044	0.0197789	0.08071	AMvsHn
LotjaGi2g1v0180200	lja-miR11097e-5p	LotjaGi2g1v0180200	4.25	-1	1	19	UGAG--UAAUGGAUAUGCACU	:::::::::.::::: ::::	AGUGCAUAUUCAUUAAACUCA	Cleavage		1	LotjaGi2g1v0180200	-0.458407	0.0130284	0.0901262	RhizvsAM
LotjaGi2g1v0180200	lja-miR11097e-5p	LotjaGi2g1v0180200	4.25	-1	1	19	UGAG--UAAUGGAUAUGCACU	:::::::::.::::: ::::	AGUGCAUAUUCAUUAAACUCA	Cleavage		1	LotjaGi2g1v0180200	0.231932	0.333584	0.551302	LnvsHn
LotjaGi2g1v0180200	lja-miR11097e-5p	LotjaGi2g1v0180200	4.25	-1	1	19	UGAG--UAAUGGAUAUGCACU	:::::::::.::::: ::::	AGUGCAUAUUCAUUAAACUCA	Cleavage		1	LotjaGi2g1v0180200	0.337112	0.0676112	0.965567	AMvsLn
LotjaGi2g1v0180200	lja-miR11097e-5p	LotjaGi2g1v0180200	4.25	-1	1	19	UGAG--UAAUGGAUAUGCACU	:::::::::.::::: ::::	AGUGCAUAUUCAUUAAACUCA	Cleavage		1	LotjaGi2g1v0180200	0.110637	0.642676	0.833725	RhizvsHn
LotjaGi2g1v0180300	lja-miR7520	MSTRG	3.5	-1	1	21	GAGGGGGAAGGUGAUGACAUC	::::::.:::::.:.::	ACCAUCAUCAUCUUCCUCUUC	Cleavage		1	LotjaGi2g1v0180300	-0.373109	0.153108	0.341552	LnvsHn
LotjaGi2g1v0180300	lja-miR7520	MSTRG	3.5	-1	1	21	GAGGGGGAAGGUGAUGACAUC	::::::.:::::.:.::	ACCAUCAUCAUCUUCCUCUUC	Cleavage		1	LotjaGi2g1v0180300	0.0805325	0.6973	0.88164	RhizvsAM
LotjaGi2g1v0180300	lja-miR7520	MSTRG	3.5	-1	1	21	GAGGGGGAAGGUGAUGACAUC	::::::.:::::.:.::	ACCAUCAUCAUCUUCCUCUUC	Cleavage		1	LotjaGi2g1v0180300	-0.185457	0.368224	0.708035	RhizvsLn
LotjaGi2g1v0180300	lja-miR7520	MSTRG	3.5	-1	1	21	GAGGGGGAAGGUGAUGACAUC	::::::.:::::.:.::	ACCAUCAUCAUCUUCCUCUUC	Cleavage		1	LotjaGi2g1v0180300	-0.558566	0.0312813	0.150092	RhizvsHn
LotjaGi2g1v0180300	lja-miR7520	MSTRG	3.5	-1	1	21	GAGGGGGAAGGUGAUGACAUC	::::::.:::::.:.::	ACCAUCAUCAUCUUCCUCUUC	Cleavage		1	LotjaGi2g1v0180300	-0.26599	0.198992	0.965567	AMvsLn
LotjaGi2g1v0180300	lja-miR7520	MSTRG	3.5	-1	1	21	GAGGGGGAAGGUGAUGACAUC	::::::.:::::.:.::	ACCAUCAUCAUCUUCCUCUUC	Cleavage		1	LotjaGi2g1v0180300	-0.639099	0.0137441	0.0616602	AMvsHn
LotjaGi2g1v0180300	lja-miR11108w-5p	LotjaGi2g1v0180300	4.5	-1	1	22	AUAAGUGAGGUGUCUGAAUGAC	:::::: :. :: :::::::	ACCAUUCAUAUUCCACACUUAU	Translation		1	LotjaGi2g1v0180300	-0.373109	0.153108	0.341552	LnvsHn
LotjaGi2g1v0180300	lja-miR11108w-5p	LotjaGi2g1v0180300	4.5	-1	1	22	AUAAGUGAGGUGUCUGAAUGAC	:::::: :. :: :::::::	ACCAUUCAUAUUCCACACUUAU	Translation		1	LotjaGi2g1v0180300	0.0805325	0.6973	0.88164	RhizvsAM
LotjaGi2g1v0180300	lja-miR11108w-5p	LotjaGi2g1v0180300	4.5	-1	1	22	AUAAGUGAGGUGUCUGAAUGAC	:::::: :. :: :::::::	ACCAUUCAUAUUCCACACUUAU	Translation		1	LotjaGi2g1v0180300	-0.185457	0.368224	0.708035	RhizvsLn
LotjaGi2g1v0180300	lja-miR11108w-5p	LotjaGi2g1v0180300	4.5	-1	1	22	AUAAGUGAGGUGUCUGAAUGAC	:::::: :. :: :::::::	ACCAUUCAUAUUCCACACUUAU	Translation		1	LotjaGi2g1v0180300	-0.558566	0.0312813	0.150092	RhizvsHn
LotjaGi2g1v0180300	lja-miR11108w-5p	LotjaGi2g1v0180300	4.5	-1	1	22	AUAAGUGAGGUGUCUGAAUGAC	:::::: :. :: :::::::	ACCAUUCAUAUUCCACACUUAU	Translation		1	LotjaGi2g1v0180300	-0.26599	0.198992	0.965567	AMvsLn
LotjaGi2g1v0180300	lja-miR11108w-5p	LotjaGi2g1v0180300	4.5	-1	1	22	AUAAGUGAGGUGUCUGAAUGAC	:::::: :. :: :::::::	ACCAUUCAUAUUCCACACUUAU	Translation		1	LotjaGi2g1v0180300	-0.639099	0.0137441	0.0616602	AMvsHn
LotjaGi2g1v0180300	lja-miR11108c-3p	LotjaGi2g1v0180300	5	-1	1	19	AAUGUGAUGGAUGAUGGGU	:::::: .::::::::	GAGCAUCAUGUAUCACAUU	Translation		2	LotjaGi2g1v0180300	-0.373109	0.153108	0.341552	LnvsHn
LotjaGi2g1v0180300	lja-miR11108c-3p	LotjaGi2g1v0180300	5	-1	1	19	AAUGUGAUGGAUGAUGGGU	:::::: .::::::::	GAGCAUCAUGUAUCACAUU	Translation		2	LotjaGi2g1v0180300	0.0805325	0.6973	0.88164	RhizvsAM
LotjaGi2g1v0180300	lja-miR11108c-3p	LotjaGi2g1v0180300	5	-1	1	19	AAUGUGAUGGAUGAUGGGU	:::::: .::::::::	GAGCAUCAUGUAUCACAUU	Translation		2	LotjaGi2g1v0180300	-0.185457	0.368224	0.708035	RhizvsLn
LotjaGi2g1v0180300	lja-miR11108c-3p	LotjaGi2g1v0180300	5	-1	1	19	AAUGUGAUGGAUGAUGGGU	:::::: .::::::::	GAGCAUCAUGUAUCACAUU	Translation		2	LotjaGi2g1v0180300	-0.558566	0.0312813	0.150092	RhizvsHn
LotjaGi2g1v0180300	lja-miR11108c-3p	LotjaGi2g1v0180300	5	-1	1	19	AAUGUGAUGGAUGAUGGGU	:::::: .::::::::	GAGCAUCAUGUAUCACAUU	Translation		2	LotjaGi2g1v0180300	-0.26599	0.198992	0.965567	AMvsLn
LotjaGi2g1v0180300	lja-miR11108c-3p	LotjaGi2g1v0180300	5	-1	1	19	AAUGUGAUGGAUGAUGGGU	:::::: .::::::::	GAGCAUCAUGUAUCACAUU	Translation		2	LotjaGi2g1v0180300	-0.639099	0.0137441	0.0616602	AMvsHn
LotjaGi2g1v0180300	lja-miR11079-5p	MSTRG	3.5	-1	1	19	AAGGAGAUC-UGGACACCAC	::::::::.: :::::::::	GUGGUGUCUAAGAUCUCCUU	Cleavage		3	LotjaGi2g1v0180300	-0.373109	0.153108	0.341552	LnvsHn
LotjaGi2g1v0180300	lja-miR11079-5p	MSTRG	3.5	-1	1	19	AAGGAGAUC-UGGACACCAC	::::::::.: :::::::::	GUGGUGUCUAAGAUCUCCUU	Cleavage		3	LotjaGi2g1v0180300	0.0805325	0.6973	0.88164	RhizvsAM
LotjaGi2g1v0180300	lja-miR11079-5p	MSTRG	3.5	-1	1	19	AAGGAGAUC-UGGACACCAC	::::::::.: :::::::::	GUGGUGUCUAAGAUCUCCUU	Cleavage		3	LotjaGi2g1v0180300	-0.185457	0.368224	0.708035	RhizvsLn
LotjaGi2g1v0180300	lja-miR11079-5p	MSTRG	3.5	-1	1	19	AAGGAGAUC-UGGACACCAC	::::::::.: :::::::::	GUGGUGUCUAAGAUCUCCUU	Cleavage		3	LotjaGi2g1v0180300	-0.558566	0.0312813	0.150092	RhizvsHn
LotjaGi2g1v0180300	lja-miR11079-5p	MSTRG	3.5	-1	1	19	AAGGAGAUC-UGGACACCAC	::::::::.: :::::::::	GUGGUGUCUAAGAUCUCCUU	Cleavage		3	LotjaGi2g1v0180300	-0.26599	0.198992	0.965567	AMvsLn
LotjaGi2g1v0180300	lja-miR11079-5p	MSTRG	3.5	-1	1	19	AAGGAGAUC-UGGACACCAC	::::::::.: :::::::::	GUGGUGUCUAAGAUCUCCUU	Cleavage		3	LotjaGi2g1v0180300	-0.639099	0.0137441	0.0616602	AMvsHn
LotjaGi2g1v0180300	lja-miR11123-5p	LotjaGi2g1v0180300	4	-1	1	20	AGAAAUAGUGGCCUAAUAAU	::. ::::.::.::::: :	CUUGCUAGGUCAUUAUUUAU	Cleavage		2	LotjaGi2g1v0180300	-0.373109	0.153108	0.341552	LnvsHn
LotjaGi2g1v0180300	lja-miR11123-5p	LotjaGi2g1v0180300	4	-1	1	20	AGAAAUAGUGGCCUAAUAAU	::. ::::.::.::::: :	CUUGCUAGGUCAUUAUUUAU	Cleavage		2	LotjaGi2g1v0180300	0.0805325	0.6973	0.88164	RhizvsAM
LotjaGi2g1v0180300	lja-miR11123-5p	LotjaGi2g1v0180300	4	-1	1	20	AGAAAUAGUGGCCUAAUAAU	::. ::::.::.::::: :	CUUGCUAGGUCAUUAUUUAU	Cleavage		2	LotjaGi2g1v0180300	-0.185457	0.368224	0.708035	RhizvsLn
LotjaGi2g1v0180300	lja-miR11123-5p	LotjaGi2g1v0180300	4	-1	1	20	AGAAAUAGUGGCCUAAUAAU	::. ::::.::.::::: :	CUUGCUAGGUCAUUAUUUAU	Cleavage		2	LotjaGi2g1v0180300	-0.558566	0.0312813	0.150092	RhizvsHn
LotjaGi2g1v0180300	lja-miR11123-5p	LotjaGi2g1v0180300	4	-1	1	20	AGAAAUAGUGGCCUAAUAAU	::. ::::.::.::::: :	CUUGCUAGGUCAUUAUUUAU	Cleavage		2	LotjaGi2g1v0180300	-0.26599	0.198992	0.965567	AMvsLn
LotjaGi2g1v0180300	lja-miR11123-5p	LotjaGi2g1v0180300	4	-1	1	20	AGAAAUAGUGGCCUAAUAAU	::. ::::.::.::::: :	CUUGCUAGGUCAUUAUUUAU	Cleavage		2	LotjaGi2g1v0180300	-0.639099	0.0137441	0.0616602	AMvsHn
LotjaGi2g1v0180300	lja-miR11079-3p	MSTRG	4	-1	1	21	GUGGUGUCCAAUAUCUCCUGG	:: ::::::::: :::.::	ACAUGAGAUAUUGAACAUCAA	Cleavage		1	LotjaGi2g1v0180300	-0.373109	0.153108	0.341552	LnvsHn
LotjaGi2g1v0180300	lja-miR11079-3p	MSTRG	4	-1	1	21	GUGGUGUCCAAUAUCUCCUGG	:: ::::::::: :::.::	ACAUGAGAUAUUGAACAUCAA	Cleavage		1	LotjaGi2g1v0180300	0.0805325	0.6973	0.88164	RhizvsAM
LotjaGi2g1v0180300	lja-miR11079-3p	MSTRG	4	-1	1	21	GUGGUGUCCAAUAUCUCCUGG	:: ::::::::: :::.::	ACAUGAGAUAUUGAACAUCAA	Cleavage		1	LotjaGi2g1v0180300	-0.185457	0.368224	0.708035	RhizvsLn
LotjaGi2g1v0180300	lja-miR11079-3p	MSTRG	4	-1	1	21	GUGGUGUCCAAUAUCUCCUGG	:: ::::::::: :::.::	ACAUGAGAUAUUGAACAUCAA	Cleavage		1	LotjaGi2g1v0180300	-0.558566	0.0312813	0.150092	RhizvsHn
LotjaGi2g1v0180300	lja-miR11079-3p	MSTRG	4	-1	1	21	GUGGUGUCCAAUAUCUCCUGG	:: ::::::::: :::.::	ACAUGAGAUAUUGAACAUCAA	Cleavage		1	LotjaGi2g1v0180300	-0.26599	0.198992	0.965567	AMvsLn
LotjaGi2g1v0180300	lja-miR11079-3p	MSTRG	4	-1	1	21	GUGGUGUCCAAUAUCUCCUGG	:: ::::::::: :::.::	ACAUGAGAUAUUGAACAUCAA	Cleavage		1	LotjaGi2g1v0180300	-0.639099	0.0137441	0.0616602	AMvsHn
LotjaGi2g1v0180300	lja-miR11108e-3p	LotjaGi2g1v0180300	2.5	-1	1	20	CAAUGUGAUGGAUGAUGGGU	:..:::::.:::::::::	UCUUAUCAUUCAUCACAUUA	Cleavage		1	LotjaGi2g1v0180300	-0.373109	0.153108	0.341552	LnvsHn
LotjaGi2g1v0180300	lja-miR11108e-3p	LotjaGi2g1v0180300	2.5	-1	1	20	CAAUGUGAUGGAUGAUGGGU	:..:::::.:::::::::	UCUUAUCAUUCAUCACAUUA	Cleavage		1	LotjaGi2g1v0180300	0.0805325	0.6973	0.88164	RhizvsAM
LotjaGi2g1v0180300	lja-miR11108e-3p	LotjaGi2g1v0180300	2.5	-1	1	20	CAAUGUGAUGGAUGAUGGGU	:..:::::.:::::::::	UCUUAUCAUUCAUCACAUUA	Cleavage		1	LotjaGi2g1v0180300	-0.185457	0.368224	0.708035	RhizvsLn
LotjaGi2g1v0180300	lja-miR11108e-3p	LotjaGi2g1v0180300	2.5	-1	1	20	CAAUGUGAUGGAUGAUGGGU	:..:::::.:::::::::	UCUUAUCAUUCAUCACAUUA	Cleavage		1	LotjaGi2g1v0180300	-0.558566	0.0312813	0.150092	RhizvsHn
LotjaGi2g1v0180300	lja-miR11108e-3p	LotjaGi2g1v0180300	2.5	-1	1	20	CAAUGUGAUGGAUGAUGGGU	:..:::::.:::::::::	UCUUAUCAUUCAUCACAUUA	Cleavage		1	LotjaGi2g1v0180300	-0.26599	0.198992	0.965567	AMvsLn
LotjaGi2g1v0180300	lja-miR11108e-3p	LotjaGi2g1v0180300	2.5	-1	1	20	CAAUGUGAUGGAUGAUGGGU	:..:::::.:::::::::	UCUUAUCAUUCAUCACAUUA	Cleavage		1	LotjaGi2g1v0180300	-0.639099	0.0137441	0.0616602	AMvsHn
LotjaGi2g1v0180300	lja-miR11108k-5p	LotjaGi2g1v0180300	3	-1	1	20	ACAUGGAGAUAAGUGAGUGG	:. :::::::.:::::::	UAAUCCACUUAUUUCCAUGU	Cleavage		1	LotjaGi2g1v0180300	-0.373109	0.153108	0.341552	LnvsHn
LotjaGi2g1v0180300	lja-miR11108k-5p	LotjaGi2g1v0180300	3	-1	1	20	ACAUGGAGAUAAGUGAGUGG	:. :::::::.:::::::	UAAUCCACUUAUUUCCAUGU	Cleavage		1	LotjaGi2g1v0180300	0.0805325	0.6973	0.88164	RhizvsAM
LotjaGi2g1v0180300	lja-miR11108k-5p	LotjaGi2g1v0180300	3	-1	1	20	ACAUGGAGAUAAGUGAGUGG	:. :::::::.:::::::	UAAUCCACUUAUUUCCAUGU	Cleavage		1	LotjaGi2g1v0180300	-0.185457	0.368224	0.708035	RhizvsLn
LotjaGi2g1v0180300	lja-miR11108k-5p	LotjaGi2g1v0180300	3	-1	1	20	ACAUGGAGAUAAGUGAGUGG	:. :::::::.:::::::	UAAUCCACUUAUUUCCAUGU	Cleavage		1	LotjaGi2g1v0180300	-0.558566	0.0312813	0.150092	RhizvsHn
LotjaGi2g1v0180300	lja-miR11108k-5p	LotjaGi2g1v0180300	3	-1	1	20	ACAUGGAGAUAAGUGAGUGG	:. :::::::.:::::::	UAAUCCACUUAUUUCCAUGU	Cleavage		1	LotjaGi2g1v0180300	-0.26599	0.198992	0.965567	AMvsLn
LotjaGi2g1v0180300	lja-miR11108k-5p	LotjaGi2g1v0180300	3	-1	1	20	ACAUGGAGAUAAGUGAGUGG	:. :::::::.:::::::	UAAUCCACUUAUUUCCAUGU	Cleavage		1	LotjaGi2g1v0180300	-0.639099	0.0137441	0.0616602	AMvsHn
LotjaGi2g1v0180300	lja-miR11079-5p	MSTRG	3.5	-1	1	19	AAGGAGAUC-UGGACACCAC	::::::::.: :::::::::	GUGGUGUCUAAGAUCUCCUU	Cleavage		2	LotjaGi2g1v0180300	-0.373109	0.153108	0.341552	LnvsHn
LotjaGi2g1v0180300	lja-miR11079-5p	MSTRG	3.5	-1	1	19	AAGGAGAUC-UGGACACCAC	::::::::.: :::::::::	GUGGUGUCUAAGAUCUCCUU	Cleavage		2	LotjaGi2g1v0180300	0.0805325	0.6973	0.88164	RhizvsAM
LotjaGi2g1v0180300	lja-miR11079-5p	MSTRG	3.5	-1	1	19	AAGGAGAUC-UGGACACCAC	::::::::.: :::::::::	GUGGUGUCUAAGAUCUCCUU	Cleavage		2	LotjaGi2g1v0180300	-0.185457	0.368224	0.708035	RhizvsLn
LotjaGi2g1v0180300	lja-miR11079-5p	MSTRG	3.5	-1	1	19	AAGGAGAUC-UGGACACCAC	::::::::.: :::::::::	GUGGUGUCUAAGAUCUCCUU	Cleavage		2	LotjaGi2g1v0180300	-0.558566	0.0312813	0.150092	RhizvsHn
LotjaGi2g1v0180300	lja-miR11079-5p	MSTRG	3.5	-1	1	19	AAGGAGAUC-UGGACACCAC	::::::::.: :::::::::	GUGGUGUCUAAGAUCUCCUU	Cleavage		2	LotjaGi2g1v0180300	-0.26599	0.198992	0.965567	AMvsLn
LotjaGi2g1v0180300	lja-miR11079-5p	MSTRG	3.5	-1	1	19	AAGGAGAUC-UGGACACCAC	::::::::.: :::::::::	GUGGUGUCUAAGAUCUCCUU	Cleavage		2	LotjaGi2g1v0180300	-0.639099	0.0137441	0.0616602	AMvsHn
LotjaGi2g1v0180300	lja-miR11108e-3p	LotjaGi2g1v0180300	5	-1	1	20	CAAUGUGAUGGAUGAUGGGU	:::::: .::::::::	GAGCAUCAUGUAUCACAUUU	Translation		2	LotjaGi2g1v0180300	-0.373109	0.153108	0.341552	LnvsHn
LotjaGi2g1v0180300	lja-miR11108e-3p	LotjaGi2g1v0180300	5	-1	1	20	CAAUGUGAUGGAUGAUGGGU	:::::: .::::::::	GAGCAUCAUGUAUCACAUUU	Translation		2	LotjaGi2g1v0180300	0.0805325	0.6973	0.88164	RhizvsAM
LotjaGi2g1v0180300	lja-miR11108e-3p	LotjaGi2g1v0180300	5	-1	1	20	CAAUGUGAUGGAUGAUGGGU	:::::: .::::::::	GAGCAUCAUGUAUCACAUUU	Translation		2	LotjaGi2g1v0180300	-0.185457	0.368224	0.708035	RhizvsLn
LotjaGi2g1v0180300	lja-miR11108e-3p	LotjaGi2g1v0180300	5	-1	1	20	CAAUGUGAUGGAUGAUGGGU	:::::: .::::::::	GAGCAUCAUGUAUCACAUUU	Translation		2	LotjaGi2g1v0180300	-0.558566	0.0312813	0.150092	RhizvsHn
LotjaGi2g1v0180300	lja-miR11108e-3p	LotjaGi2g1v0180300	5	-1	1	20	CAAUGUGAUGGAUGAUGGGU	:::::: .::::::::	GAGCAUCAUGUAUCACAUUU	Translation		2	LotjaGi2g1v0180300	-0.26599	0.198992	0.965567	AMvsLn
LotjaGi2g1v0180300	lja-miR11108e-3p	LotjaGi2g1v0180300	5	-1	1	20	CAAUGUGAUGGAUGAUGGGU	:::::: .::::::::	GAGCAUCAUGUAUCACAUUU	Translation		2	LotjaGi2g1v0180300	-0.639099	0.0137441	0.0616602	AMvsHn
LotjaGi2g1v0180300	lja-miR11108e-3p	LotjaGi2g1v0180300	2.5	-1	1	20	CAAUGUGAUGGAUGAUGGGU	:..:::::.:::::::::	UCUUAUCAUUCAUCACAUUA	Cleavage		2	LotjaGi2g1v0180300	-0.373109	0.153108	0.341552	LnvsHn
LotjaGi2g1v0180300	lja-miR11108e-3p	LotjaGi2g1v0180300	2.5	-1	1	20	CAAUGUGAUGGAUGAUGGGU	:..:::::.:::::::::	UCUUAUCAUUCAUCACAUUA	Cleavage		2	LotjaGi2g1v0180300	0.0805325	0.6973	0.88164	RhizvsAM
LotjaGi2g1v0180300	lja-miR11108e-3p	LotjaGi2g1v0180300	2.5	-1	1	20	CAAUGUGAUGGAUGAUGGGU	:..:::::.:::::::::	UCUUAUCAUUCAUCACAUUA	Cleavage		2	LotjaGi2g1v0180300	-0.185457	0.368224	0.708035	RhizvsLn
LotjaGi2g1v0180300	lja-miR11108e-3p	LotjaGi2g1v0180300	2.5	-1	1	20	CAAUGUGAUGGAUGAUGGGU	:..:::::.:::::::::	UCUUAUCAUUCAUCACAUUA	Cleavage		2	LotjaGi2g1v0180300	-0.558566	0.0312813	0.150092	RhizvsHn
LotjaGi2g1v0180300	lja-miR11108e-3p	LotjaGi2g1v0180300	2.5	-1	1	20	CAAUGUGAUGGAUGAUGGGU	:..:::::.:::::::::	UCUUAUCAUUCAUCACAUUA	Cleavage		2	LotjaGi2g1v0180300	-0.26599	0.198992	0.965567	AMvsLn
LotjaGi2g1v0180300	lja-miR11108e-3p	LotjaGi2g1v0180300	2.5	-1	1	20	CAAUGUGAUGGAUGAUGGGU	:..:::::.:::::::::	UCUUAUCAUUCAUCACAUUA	Cleavage		2	LotjaGi2g1v0180300	-0.639099	0.0137441	0.0616602	AMvsHn
LotjaGi2g1v0180300	lja-miR11108o-3p	MSTRG	4	-1	1	20	GAUGGAUGAUGAGUAUAACC	:::::::::::.: .::.	AAUUAUACUCAUCGUAUAUU	Cleavage		1	LotjaGi2g1v0180300	-0.373109	0.153108	0.341552	LnvsHn
LotjaGi2g1v0180300	lja-miR11108o-3p	MSTRG	4	-1	1	20	GAUGGAUGAUGAGUAUAACC	:::::::::::.: .::.	AAUUAUACUCAUCGUAUAUU	Cleavage		1	LotjaGi2g1v0180300	0.0805325	0.6973	0.88164	RhizvsAM
LotjaGi2g1v0180300	lja-miR11108o-3p	MSTRG	4	-1	1	20	GAUGGAUGAUGAGUAUAACC	:::::::::::.: .::.	AAUUAUACUCAUCGUAUAUU	Cleavage		1	LotjaGi2g1v0180300	-0.185457	0.368224	0.708035	RhizvsLn
LotjaGi2g1v0180300	lja-miR11108o-3p	MSTRG	4	-1	1	20	GAUGGAUGAUGAGUAUAACC	:::::::::::.: .::.	AAUUAUACUCAUCGUAUAUU	Cleavage		1	LotjaGi2g1v0180300	-0.558566	0.0312813	0.150092	RhizvsHn
LotjaGi2g1v0180300	lja-miR11108o-3p	MSTRG	4	-1	1	20	GAUGGAUGAUGAGUAUAACC	:::::::::::.: .::.	AAUUAUACUCAUCGUAUAUU	Cleavage		1	LotjaGi2g1v0180300	-0.26599	0.198992	0.965567	AMvsLn
LotjaGi2g1v0180300	lja-miR11108o-3p	MSTRG	4	-1	1	20	GAUGGAUGAUGAGUAUAACC	:::::::::::.: .::.	AAUUAUACUCAUCGUAUAUU	Cleavage		1	LotjaGi2g1v0180300	-0.639099	0.0137441	0.0616602	AMvsHn
LotjaGi2g1v0180300	lja-miR11108w-5p	MSTRG	4.5	-1	1	22	AUAAGUGAGGUGUCUGAAUGAC	:::::: :. :: :::::::	ACCAUUCAUAUUCCACACUUAU	Translation		1	LotjaGi2g1v0180300	-0.373109	0.153108	0.341552	LnvsHn
LotjaGi2g1v0180300	lja-miR11108w-5p	MSTRG	4.5	-1	1	22	AUAAGUGAGGUGUCUGAAUGAC	:::::: :. :: :::::::	ACCAUUCAUAUUCCACACUUAU	Translation		1	LotjaGi2g1v0180300	0.0805325	0.6973	0.88164	RhizvsAM
LotjaGi2g1v0180300	lja-miR11108w-5p	MSTRG	4.5	-1	1	22	AUAAGUGAGGUGUCUGAAUGAC	:::::: :. :: :::::::	ACCAUUCAUAUUCCACACUUAU	Translation		1	LotjaGi2g1v0180300	-0.185457	0.368224	0.708035	RhizvsLn
LotjaGi2g1v0180300	lja-miR11108w-5p	MSTRG	4.5	-1	1	22	AUAAGUGAGGUGUCUGAAUGAC	:::::: :. :: :::::::	ACCAUUCAUAUUCCACACUUAU	Translation		1	LotjaGi2g1v0180300	-0.558566	0.0312813	0.150092	RhizvsHn
LotjaGi2g1v0180300	lja-miR11108w-5p	MSTRG	4.5	-1	1	22	AUAAGUGAGGUGUCUGAAUGAC	:::::: :. :: :::::::	ACCAUUCAUAUUCCACACUUAU	Translation		1	LotjaGi2g1v0180300	-0.26599	0.198992	0.965567	AMvsLn
LotjaGi2g1v0180300	lja-miR11108w-5p	MSTRG	4.5	-1	1	22	AUAAGUGAGGUGUCUGAAUGAC	:::::: :. :: :::::::	ACCAUUCAUAUUCCACACUUAU	Translation		1	LotjaGi2g1v0180300	-0.639099	0.0137441	0.0616602	AMvsHn
LotjaGi2g1v0180300	lja-miR11123-5p	MSTRG	4	-1	1	20	AGAAAUAGUGGCCUAAUAAU	::. ::::.::.::::: :	CUUGCUAGGUCAUUAUUUAU	Cleavage		2	LotjaGi2g1v0180300	-0.373109	0.153108	0.341552	LnvsHn
LotjaGi2g1v0180300	lja-miR11123-5p	MSTRG	4	-1	1	20	AGAAAUAGUGGCCUAAUAAU	::. ::::.::.::::: :	CUUGCUAGGUCAUUAUUUAU	Cleavage		2	LotjaGi2g1v0180300	0.0805325	0.6973	0.88164	RhizvsAM
LotjaGi2g1v0180300	lja-miR11123-5p	MSTRG	4	-1	1	20	AGAAAUAGUGGCCUAAUAAU	::. ::::.::.::::: :	CUUGCUAGGUCAUUAUUUAU	Cleavage		2	LotjaGi2g1v0180300	-0.185457	0.368224	0.708035	RhizvsLn
LotjaGi2g1v0180300	lja-miR11123-5p	MSTRG	4	-1	1	20	AGAAAUAGUGGCCUAAUAAU	::. ::::.::.::::: :	CUUGCUAGGUCAUUAUUUAU	Cleavage		2	LotjaGi2g1v0180300	-0.558566	0.0312813	0.150092	RhizvsHn
LotjaGi2g1v0180300	lja-miR11123-5p	MSTRG	4	-1	1	20	AGAAAUAGUGGCCUAAUAAU	::. ::::.::.::::: :	CUUGCUAGGUCAUUAUUUAU	Cleavage		2	LotjaGi2g1v0180300	-0.26599	0.198992	0.965567	AMvsLn
LotjaGi2g1v0180300	lja-miR11123-5p	MSTRG	4	-1	1	20	AGAAAUAGUGGCCUAAUAAU	::. ::::.::.::::: :	CUUGCUAGGUCAUUAUUUAU	Cleavage		2	LotjaGi2g1v0180300	-0.639099	0.0137441	0.0616602	AMvsHn
LotjaGi2g1v0180300	lja-miR11152-5p	LotjaGi2g1v0180300	5	-1	1	21	GUGAAAUAGUGUCUAUCUCUC	:::::::: ...:: :::.::	GAGAGAUAUGUGCUCUUUUAC	Cleavage		1	LotjaGi2g1v0180300	-0.373109	0.153108	0.341552	LnvsHn
LotjaGi2g1v0180300	lja-miR11152-5p	LotjaGi2g1v0180300	5	-1	1	21	GUGAAAUAGUGUCUAUCUCUC	:::::::: ...:: :::.::	GAGAGAUAUGUGCUCUUUUAC	Cleavage		1	LotjaGi2g1v0180300	0.0805325	0.6973	0.88164	RhizvsAM
LotjaGi2g1v0180300	lja-miR11152-5p	LotjaGi2g1v0180300	5	-1	1	21	GUGAAAUAGUGUCUAUCUCUC	:::::::: ...:: :::.::	GAGAGAUAUGUGCUCUUUUAC	Cleavage		1	LotjaGi2g1v0180300	-0.185457	0.368224	0.708035	RhizvsLn
LotjaGi2g1v0180300	lja-miR11152-5p	LotjaGi2g1v0180300	5	-1	1	21	GUGAAAUAGUGUCUAUCUCUC	:::::::: ...:: :::.::	GAGAGAUAUGUGCUCUUUUAC	Cleavage		1	LotjaGi2g1v0180300	-0.558566	0.0312813	0.150092	RhizvsHn
LotjaGi2g1v0180300	lja-miR11152-5p	LotjaGi2g1v0180300	5	-1	1	21	GUGAAAUAGUGUCUAUCUCUC	:::::::: ...:: :::.::	GAGAGAUAUGUGCUCUUUUAC	Cleavage		1	LotjaGi2g1v0180300	-0.26599	0.198992	0.965567	AMvsLn
LotjaGi2g1v0180300	lja-miR11152-5p	LotjaGi2g1v0180300	5	-1	1	21	GUGAAAUAGUGUCUAUCUCUC	:::::::: ...:: :::.::	GAGAGAUAUGUGCUCUUUUAC	Cleavage		1	LotjaGi2g1v0180300	-0.639099	0.0137441	0.0616602	AMvsHn
LotjaGi2g1v0180300	lja-miR11108l-5p	LotjaGi2g1v0180300	3	-1	1	20	ACAUGGAGAUAAGUGAGUGG	:. :::::::.:::::::	UAAUCCACUUAUUUCCAUGU	Cleavage		1	LotjaGi2g1v0180300	-0.373109	0.153108	0.341552	LnvsHn
LotjaGi2g1v0180300	lja-miR11108l-5p	LotjaGi2g1v0180300	3	-1	1	20	ACAUGGAGAUAAGUGAGUGG	:. :::::::.:::::::	UAAUCCACUUAUUUCCAUGU	Cleavage		1	LotjaGi2g1v0180300	0.0805325	0.6973	0.88164	RhizvsAM
LotjaGi2g1v0180300	lja-miR11108l-5p	LotjaGi2g1v0180300	3	-1	1	20	ACAUGGAGAUAAGUGAGUGG	:. :::::::.:::::::	UAAUCCACUUAUUUCCAUGU	Cleavage		1	LotjaGi2g1v0180300	-0.185457	0.368224	0.708035	RhizvsLn
LotjaGi2g1v0180300	lja-miR11108l-5p	LotjaGi2g1v0180300	3	-1	1	20	ACAUGGAGAUAAGUGAGUGG	:. :::::::.:::::::	UAAUCCACUUAUUUCCAUGU	Cleavage		1	LotjaGi2g1v0180300	-0.558566	0.0312813	0.150092	RhizvsHn
LotjaGi2g1v0180300	lja-miR11108l-5p	LotjaGi2g1v0180300	3	-1	1	20	ACAUGGAGAUAAGUGAGUGG	:. :::::::.:::::::	UAAUCCACUUAUUUCCAUGU	Cleavage		1	LotjaGi2g1v0180300	-0.26599	0.198992	0.965567	AMvsLn
LotjaGi2g1v0180300	lja-miR11108l-5p	LotjaGi2g1v0180300	3	-1	1	20	ACAUGGAGAUAAGUGAGUGG	:. :::::::.:::::::	UAAUCCACUUAUUUCCAUGU	Cleavage		1	LotjaGi2g1v0180300	-0.639099	0.0137441	0.0616602	AMvsHn
LotjaGi2g1v0180300	lja-miR11123-5p	LotjaGi2g1v0180300	4.5	-1	1	20	AGAAAUAGUGGCCUAAUAAU	:::.:: ::::: :::::.	AUUGUUUGGCCAGUAUUUUA	Cleavage		2	LotjaGi2g1v0180300	-0.373109	0.153108	0.341552	LnvsHn
LotjaGi2g1v0180300	lja-miR11123-5p	LotjaGi2g1v0180300	4.5	-1	1	20	AGAAAUAGUGGCCUAAUAAU	:::.:: ::::: :::::.	AUUGUUUGGCCAGUAUUUUA	Cleavage		2	LotjaGi2g1v0180300	0.0805325	0.6973	0.88164	RhizvsAM
LotjaGi2g1v0180300	lja-miR11123-5p	LotjaGi2g1v0180300	4.5	-1	1	20	AGAAAUAGUGGCCUAAUAAU	:::.:: ::::: :::::.	AUUGUUUGGCCAGUAUUUUA	Cleavage		2	LotjaGi2g1v0180300	-0.185457	0.368224	0.708035	RhizvsLn
LotjaGi2g1v0180300	lja-miR11123-5p	LotjaGi2g1v0180300	4.5	-1	1	20	AGAAAUAGUGGCCUAAUAAU	:::.:: ::::: :::::.	AUUGUUUGGCCAGUAUUUUA	Cleavage		2	LotjaGi2g1v0180300	-0.558566	0.0312813	0.150092	RhizvsHn
LotjaGi2g1v0180300	lja-miR11123-5p	LotjaGi2g1v0180300	4.5	-1	1	20	AGAAAUAGUGGCCUAAUAAU	:::.:: ::::: :::::.	AUUGUUUGGCCAGUAUUUUA	Cleavage		2	LotjaGi2g1v0180300	-0.26599	0.198992	0.965567	AMvsLn
LotjaGi2g1v0180300	lja-miR11123-5p	LotjaGi2g1v0180300	4.5	-1	1	20	AGAAAUAGUGGCCUAAUAAU	:::.:: ::::: :::::.	AUUGUUUGGCCAGUAUUUUA	Cleavage		2	LotjaGi2g1v0180300	-0.639099	0.0137441	0.0616602	AMvsHn
LotjaGi2g1v0180300	lja-miR11157-3p	MSTRG	4.5	-1	1	20	ACGAGAUAAAAUAGGGUGUG	:::...::::::::.::	AACAUUUUAUUUUAUUUCAA	Cleavage		1	LotjaGi2g1v0180300	-0.373109	0.153108	0.341552	LnvsHn
LotjaGi2g1v0180300	lja-miR11157-3p	MSTRG	4.5	-1	1	20	ACGAGAUAAAAUAGGGUGUG	:::...::::::::.::	AACAUUUUAUUUUAUUUCAA	Cleavage		1	LotjaGi2g1v0180300	0.0805325	0.6973	0.88164	RhizvsAM
LotjaGi2g1v0180300	lja-miR11157-3p	MSTRG	4.5	-1	1	20	ACGAGAUAAAAUAGGGUGUG	:::...::::::::.::	AACAUUUUAUUUUAUUUCAA	Cleavage		1	LotjaGi2g1v0180300	-0.185457	0.368224	0.708035	RhizvsLn
LotjaGi2g1v0180300	lja-miR11157-3p	MSTRG	4.5	-1	1	20	ACGAGAUAAAAUAGGGUGUG	:::...::::::::.::	AACAUUUUAUUUUAUUUCAA	Cleavage		1	LotjaGi2g1v0180300	-0.558566	0.0312813	0.150092	RhizvsHn
LotjaGi2g1v0180300	lja-miR11157-3p	MSTRG	4.5	-1	1	20	ACGAGAUAAAAUAGGGUGUG	:::...::::::::.::	AACAUUUUAUUUUAUUUCAA	Cleavage		1	LotjaGi2g1v0180300	-0.26599	0.198992	0.965567	AMvsLn
LotjaGi2g1v0180300	lja-miR11157-3p	MSTRG	4.5	-1	1	20	ACGAGAUAAAAUAGGGUGUG	:::...::::::::.::	AACAUUUUAUUUUAUUUCAA	Cleavage		1	LotjaGi2g1v0180300	-0.639099	0.0137441	0.0616602	AMvsHn
LotjaGi2g1v0180300	lja-miR11108d-3p	LotjaGi2g1v0180300	5	-1	1	21	UCCAAUGUGAUGGAUGAUGGG	:..:::::.:::::::::	CUUAUCAUUCAUCACAUUAUG	Cleavage		1	LotjaGi2g1v0180300	-0.373109	0.153108	0.341552	LnvsHn
LotjaGi2g1v0180300	lja-miR11108d-3p	LotjaGi2g1v0180300	5	-1	1	21	UCCAAUGUGAUGGAUGAUGGG	:..:::::.:::::::::	CUUAUCAUUCAUCACAUUAUG	Cleavage		1	LotjaGi2g1v0180300	0.0805325	0.6973	0.88164	RhizvsAM
LotjaGi2g1v0180300	lja-miR11108d-3p	LotjaGi2g1v0180300	5	-1	1	21	UCCAAUGUGAUGGAUGAUGGG	:..:::::.:::::::::	CUUAUCAUUCAUCACAUUAUG	Cleavage		1	LotjaGi2g1v0180300	-0.185457	0.368224	0.708035	RhizvsLn
LotjaGi2g1v0180300	lja-miR11108d-3p	LotjaGi2g1v0180300	5	-1	1	21	UCCAAUGUGAUGGAUGAUGGG	:..:::::.:::::::::	CUUAUCAUUCAUCACAUUAUG	Cleavage		1	LotjaGi2g1v0180300	-0.558566	0.0312813	0.150092	RhizvsHn
LotjaGi2g1v0180300	lja-miR11108d-3p	LotjaGi2g1v0180300	5	-1	1	21	UCCAAUGUGAUGGAUGAUGGG	:..:::::.:::::::::	CUUAUCAUUCAUCACAUUAUG	Cleavage		1	LotjaGi2g1v0180300	-0.26599	0.198992	0.965567	AMvsLn
LotjaGi2g1v0180300	lja-miR11108d-3p	LotjaGi2g1v0180300	5	-1	1	21	UCCAAUGUGAUGGAUGAUGGG	:..:::::.:::::::::	CUUAUCAUUCAUCACAUUAUG	Cleavage		1	LotjaGi2g1v0180300	-0.639099	0.0137441	0.0616602	AMvsHn
LotjaGi2g1v0180300	lja-miR11108c-3p	LotjaGi2g1v0180300	2.5	-1	1	19	AAUGUGAUGGAUGAUGGGU	:..:::::.:::::::::	UCUUAUCAUUCAUCACAUU	Cleavage		1	LotjaGi2g1v0180300	-0.373109	0.153108	0.341552	LnvsHn
LotjaGi2g1v0180300	lja-miR11108c-3p	LotjaGi2g1v0180300	2.5	-1	1	19	AAUGUGAUGGAUGAUGGGU	:..:::::.:::::::::	UCUUAUCAUUCAUCACAUU	Cleavage		1	LotjaGi2g1v0180300	0.0805325	0.6973	0.88164	RhizvsAM
LotjaGi2g1v0180300	lja-miR11108c-3p	LotjaGi2g1v0180300	2.5	-1	1	19	AAUGUGAUGGAUGAUGGGU	:..:::::.:::::::::	UCUUAUCAUUCAUCACAUU	Cleavage		1	LotjaGi2g1v0180300	-0.185457	0.368224	0.708035	RhizvsLn
LotjaGi2g1v0180300	lja-miR11108c-3p	LotjaGi2g1v0180300	2.5	-1	1	19	AAUGUGAUGGAUGAUGGGU	:..:::::.:::::::::	UCUUAUCAUUCAUCACAUU	Cleavage		1	LotjaGi2g1v0180300	-0.558566	0.0312813	0.150092	RhizvsHn
LotjaGi2g1v0180300	lja-miR11108c-3p	LotjaGi2g1v0180300	2.5	-1	1	19	AAUGUGAUGGAUGAUGGGU	:..:::::.:::::::::	UCUUAUCAUUCAUCACAUU	Cleavage		1	LotjaGi2g1v0180300	-0.26599	0.198992	0.965567	AMvsLn
LotjaGi2g1v0180300	lja-miR11108c-3p	LotjaGi2g1v0180300	2.5	-1	1	19	AAUGUGAUGGAUGAUGGGU	:..:::::.:::::::::	UCUUAUCAUUCAUCACAUU	Cleavage		1	LotjaGi2g1v0180300	-0.639099	0.0137441	0.0616602	AMvsHn
LotjaGi2g1v0180300	lja-miR11108d-3p	LotjaGi2g1v0180300	5	-1	1	21	UCCAAUGUGAUGGAUGAUGGG	:..:::::.:::::::::	CUUAUCAUUCAUCACAUUAUG	Cleavage		2	LotjaGi2g1v0180300	-0.373109	0.153108	0.341552	LnvsHn
LotjaGi2g1v0180300	lja-miR11108d-3p	LotjaGi2g1v0180300	5	-1	1	21	UCCAAUGUGAUGGAUGAUGGG	:..:::::.:::::::::	CUUAUCAUUCAUCACAUUAUG	Cleavage		2	LotjaGi2g1v0180300	0.0805325	0.6973	0.88164	RhizvsAM
LotjaGi2g1v0180300	lja-miR11108d-3p	LotjaGi2g1v0180300	5	-1	1	21	UCCAAUGUGAUGGAUGAUGGG	:..:::::.:::::::::	CUUAUCAUUCAUCACAUUAUG	Cleavage		2	LotjaGi2g1v0180300	-0.185457	0.368224	0.708035	RhizvsLn
LotjaGi2g1v0180300	lja-miR11108d-3p	LotjaGi2g1v0180300	5	-1	1	21	UCCAAUGUGAUGGAUGAUGGG	:..:::::.:::::::::	CUUAUCAUUCAUCACAUUAUG	Cleavage		2	LotjaGi2g1v0180300	-0.558566	0.0312813	0.150092	RhizvsHn
LotjaGi2g1v0180300	lja-miR11108d-3p	LotjaGi2g1v0180300	5	-1	1	21	UCCAAUGUGAUGGAUGAUGGG	:..:::::.:::::::::	CUUAUCAUUCAUCACAUUAUG	Cleavage		2	LotjaGi2g1v0180300	-0.26599	0.198992	0.965567	AMvsLn
LotjaGi2g1v0180300	lja-miR11108d-3p	LotjaGi2g1v0180300	5	-1	1	21	UCCAAUGUGAUGGAUGAUGGG	:..:::::.:::::::::	CUUAUCAUUCAUCACAUUAUG	Cleavage		2	LotjaGi2g1v0180300	-0.639099	0.0137441	0.0616602	AMvsHn
LotjaGi2g1v0180300	lja-miR5287d-3p	LotjaGi2g1v0180300	5	-1	1	21	UGCUAUAAUAGUGACCGGAGG	.:::.: :: .:.::.:::.:	UCUCUGUUCUUUGUUGUAGUA	Cleavage		1	LotjaGi2g1v0180300	-0.373109	0.153108	0.341552	LnvsHn
LotjaGi2g1v0180300	lja-miR5287d-3p	LotjaGi2g1v0180300	5	-1	1	21	UGCUAUAAUAGUGACCGGAGG	.:::.: :: .:.::.:::.:	UCUCUGUUCUUUGUUGUAGUA	Cleavage		1	LotjaGi2g1v0180300	0.0805325	0.6973	0.88164	RhizvsAM
LotjaGi2g1v0180300	lja-miR5287d-3p	LotjaGi2g1v0180300	5	-1	1	21	UGCUAUAAUAGUGACCGGAGG	.:::.: :: .:.::.:::.:	UCUCUGUUCUUUGUUGUAGUA	Cleavage		1	LotjaGi2g1v0180300	-0.185457	0.368224	0.708035	RhizvsLn
LotjaGi2g1v0180300	lja-miR5287d-3p	LotjaGi2g1v0180300	5	-1	1	21	UGCUAUAAUAGUGACCGGAGG	.:::.: :: .:.::.:::.:	UCUCUGUUCUUUGUUGUAGUA	Cleavage		1	LotjaGi2g1v0180300	-0.558566	0.0312813	0.150092	RhizvsHn
LotjaGi2g1v0180300	lja-miR5287d-3p	LotjaGi2g1v0180300	5	-1	1	21	UGCUAUAAUAGUGACCGGAGG	.:::.: :: .:.::.:::.:	UCUCUGUUCUUUGUUGUAGUA	Cleavage		1	LotjaGi2g1v0180300	-0.26599	0.198992	0.965567	AMvsLn
LotjaGi2g1v0180300	lja-miR5287d-3p	LotjaGi2g1v0180300	5	-1	1	21	UGCUAUAAUAGUGACCGGAGG	.:::.: :: .:.::.:::.:	UCUCUGUUCUUUGUUGUAGUA	Cleavage		1	LotjaGi2g1v0180300	-0.639099	0.0137441	0.0616602	AMvsHn
LotjaGi2g1v0180300	lja-miR11108l-5p	MSTRG	3	-1	1	20	ACAUGGAGAUAAGUGAGUGG	:: :::::.:.:::::::	GAACCCACUUGUUUCCAUGU	Cleavage		1	LotjaGi2g1v0180300	-0.373109	0.153108	0.341552	LnvsHn
LotjaGi2g1v0180300	lja-miR11108l-5p	MSTRG	3	-1	1	20	ACAUGGAGAUAAGUGAGUGG	:: :::::.:.:::::::	GAACCCACUUGUUUCCAUGU	Cleavage		1	LotjaGi2g1v0180300	0.0805325	0.6973	0.88164	RhizvsAM
LotjaGi2g1v0180300	lja-miR11108l-5p	MSTRG	3	-1	1	20	ACAUGGAGAUAAGUGAGUGG	:: :::::.:.:::::::	GAACCCACUUGUUUCCAUGU	Cleavage		1	LotjaGi2g1v0180300	-0.185457	0.368224	0.708035	RhizvsLn
LotjaGi2g1v0180300	lja-miR11108l-5p	MSTRG	3	-1	1	20	ACAUGGAGAUAAGUGAGUGG	:: :::::.:.:::::::	GAACCCACUUGUUUCCAUGU	Cleavage		1	LotjaGi2g1v0180300	-0.558566	0.0312813	0.150092	RhizvsHn
LotjaGi2g1v0180300	lja-miR11108l-5p	MSTRG	3	-1	1	20	ACAUGGAGAUAAGUGAGUGG	:: :::::.:.:::::::	GAACCCACUUGUUUCCAUGU	Cleavage		1	LotjaGi2g1v0180300	-0.26599	0.198992	0.965567	AMvsLn
LotjaGi2g1v0180300	lja-miR11108l-5p	MSTRG	3	-1	1	20	ACAUGGAGAUAAGUGAGUGG	:: :::::.:.:::::::	GAACCCACUUGUUUCCAUGU	Cleavage		1	LotjaGi2g1v0180300	-0.639099	0.0137441	0.0616602	AMvsHn
LotjaGi2g1v0180300	lja-miR7524	MSTRG	4	-1	1	20	ACCAGUGAGUCAUGGGCGGA	:..: :: :::::::.::::	UUUGACCCUGACUCAUUGGU	Cleavage		1	LotjaGi2g1v0180300	-0.373109	0.153108	0.341552	LnvsHn
LotjaGi2g1v0180300	lja-miR7524	MSTRG	4	-1	1	20	ACCAGUGAGUCAUGGGCGGA	:..: :: :::::::.::::	UUUGACCCUGACUCAUUGGU	Cleavage		1	LotjaGi2g1v0180300	0.0805325	0.6973	0.88164	RhizvsAM
LotjaGi2g1v0180300	lja-miR7524	MSTRG	4	-1	1	20	ACCAGUGAGUCAUGGGCGGA	:..: :: :::::::.::::	UUUGACCCUGACUCAUUGGU	Cleavage		1	LotjaGi2g1v0180300	-0.185457	0.368224	0.708035	RhizvsLn
LotjaGi2g1v0180300	lja-miR7524	MSTRG	4	-1	1	20	ACCAGUGAGUCAUGGGCGGA	:..: :: :::::::.::::	UUUGACCCUGACUCAUUGGU	Cleavage		1	LotjaGi2g1v0180300	-0.558566	0.0312813	0.150092	RhizvsHn
LotjaGi2g1v0180300	lja-miR7524	MSTRG	4	-1	1	20	ACCAGUGAGUCAUGGGCGGA	:..: :: :::::::.::::	UUUGACCCUGACUCAUUGGU	Cleavage		1	LotjaGi2g1v0180300	-0.26599	0.198992	0.965567	AMvsLn
LotjaGi2g1v0180300	lja-miR7524	MSTRG	4	-1	1	20	ACCAGUGAGUCAUGGGCGGA	:..: :: :::::::.::::	UUUGACCCUGACUCAUUGGU	Cleavage		1	LotjaGi2g1v0180300	-0.639099	0.0137441	0.0616602	AMvsHn
LotjaGi2g1v0180300	lja-miR11108q-3p	LotjaGi2g1v0180300	3.5	-1	1	22	UCAACUCACUAUCUAAAUGUGA	:. ::::::: :: :::::::.	UUUCAUUUAGUUACUGAGUUGG	Cleavage		1	LotjaGi2g1v0180300	-0.373109	0.153108	0.341552	LnvsHn
LotjaGi2g1v0180300	lja-miR11108q-3p	LotjaGi2g1v0180300	3.5	-1	1	22	UCAACUCACUAUCUAAAUGUGA	:. ::::::: :: :::::::.	UUUCAUUUAGUUACUGAGUUGG	Cleavage		1	LotjaGi2g1v0180300	0.0805325	0.6973	0.88164	RhizvsAM
LotjaGi2g1v0180300	lja-miR11108q-3p	LotjaGi2g1v0180300	3.5	-1	1	22	UCAACUCACUAUCUAAAUGUGA	:. ::::::: :: :::::::.	UUUCAUUUAGUUACUGAGUUGG	Cleavage		1	LotjaGi2g1v0180300	-0.185457	0.368224	0.708035	RhizvsLn
LotjaGi2g1v0180300	lja-miR11108q-3p	LotjaGi2g1v0180300	3.5	-1	1	22	UCAACUCACUAUCUAAAUGUGA	:. ::::::: :: :::::::.	UUUCAUUUAGUUACUGAGUUGG	Cleavage		1	LotjaGi2g1v0180300	-0.558566	0.0312813	0.150092	RhizvsHn
LotjaGi2g1v0180300	lja-miR11108q-3p	LotjaGi2g1v0180300	3.5	-1	1	22	UCAACUCACUAUCUAAAUGUGA	:. ::::::: :: :::::::.	UUUCAUUUAGUUACUGAGUUGG	Cleavage		1	LotjaGi2g1v0180300	-0.26599	0.198992	0.965567	AMvsLn
LotjaGi2g1v0180300	lja-miR11108q-3p	LotjaGi2g1v0180300	3.5	-1	1	22	UCAACUCACUAUCUAAAUGUGA	:. ::::::: :: :::::::.	UUUCAUUUAGUUACUGAGUUGG	Cleavage		1	LotjaGi2g1v0180300	-0.639099	0.0137441	0.0616602	AMvsHn
LotjaGi2g1v0180300	lja-miR5287d-3p	MSTRG	5	-1	1	21	UGCUAUAAUAGUGACCGGAGG	.:::.: :: .:.::.:::.:	UCUCUGUUCUUUGUUGUAGUA	Cleavage		1	LotjaGi2g1v0180300	-0.373109	0.153108	0.341552	LnvsHn
LotjaGi2g1v0180300	lja-miR5287d-3p	MSTRG	5	-1	1	21	UGCUAUAAUAGUGACCGGAGG	.:::.: :: .:.::.:::.:	UCUCUGUUCUUUGUUGUAGUA	Cleavage		1	LotjaGi2g1v0180300	0.0805325	0.6973	0.88164	RhizvsAM
LotjaGi2g1v0180300	lja-miR5287d-3p	MSTRG	5	-1	1	21	UGCUAUAAUAGUGACCGGAGG	.:::.: :: .:.::.:::.:	UCUCUGUUCUUUGUUGUAGUA	Cleavage		1	LotjaGi2g1v0180300	-0.185457	0.368224	0.708035	RhizvsLn
LotjaGi2g1v0180300	lja-miR5287d-3p	MSTRG	5	-1	1	21	UGCUAUAAUAGUGACCGGAGG	.:::.: :: .:.::.:::.:	UCUCUGUUCUUUGUUGUAGUA	Cleavage		1	LotjaGi2g1v0180300	-0.558566	0.0312813	0.150092	RhizvsHn
LotjaGi2g1v0180300	lja-miR5287d-3p	MSTRG	5	-1	1	21	UGCUAUAAUAGUGACCGGAGG	.:::.: :: .:.::.:::.:	UCUCUGUUCUUUGUUGUAGUA	Cleavage		1	LotjaGi2g1v0180300	-0.26599	0.198992	0.965567	AMvsLn
LotjaGi2g1v0180300	lja-miR5287d-3p	MSTRG	5	-1	1	21	UGCUAUAAUAGUGACCGGAGG	.:::.: :: .:.::.:::.:	UCUCUGUUCUUUGUUGUAGUA	Cleavage		1	LotjaGi2g1v0180300	-0.639099	0.0137441	0.0616602	AMvsHn
LotjaGi2g1v0180300	lja-miR11079-5p	MSTRG	3.5	-1	1	19	AAGGAGAUC-UGGACACCAC	::::::::.: :::::::::	GUGGUGUCUAAGAUCUCCUU	Cleavage		1	LotjaGi2g1v0180300	-0.373109	0.153108	0.341552	LnvsHn
LotjaGi2g1v0180300	lja-miR11079-5p	MSTRG	3.5	-1	1	19	AAGGAGAUC-UGGACACCAC	::::::::.: :::::::::	GUGGUGUCUAAGAUCUCCUU	Cleavage		1	LotjaGi2g1v0180300	0.0805325	0.6973	0.88164	RhizvsAM
LotjaGi2g1v0180300	lja-miR11079-5p	MSTRG	3.5	-1	1	19	AAGGAGAUC-UGGACACCAC	::::::::.: :::::::::	GUGGUGUCUAAGAUCUCCUU	Cleavage		1	LotjaGi2g1v0180300	-0.185457	0.368224	0.708035	RhizvsLn
LotjaGi2g1v0180300	lja-miR11079-5p	MSTRG	3.5	-1	1	19	AAGGAGAUC-UGGACACCAC	::::::::.: :::::::::	GUGGUGUCUAAGAUCUCCUU	Cleavage		1	LotjaGi2g1v0180300	-0.558566	0.0312813	0.150092	RhizvsHn
LotjaGi2g1v0180300	lja-miR11079-5p	MSTRG	3.5	-1	1	19	AAGGAGAUC-UGGACACCAC	::::::::.: :::::::::	GUGGUGUCUAAGAUCUCCUU	Cleavage		1	LotjaGi2g1v0180300	-0.26599	0.198992	0.965567	AMvsLn
LotjaGi2g1v0180300	lja-miR11079-5p	MSTRG	3.5	-1	1	19	AAGGAGAUC-UGGACACCAC	::::::::.: :::::::::	GUGGUGUCUAAGAUCUCCUU	Cleavage		1	LotjaGi2g1v0180300	-0.639099	0.0137441	0.0616602	AMvsHn
LotjaGi2g1v0180300	lja-miR11108k-5p	MSTRG	3	-1	1	20	ACAUGGAGAUAAGUGAGUGG	:: :::::.:.:::::::	GAACCCACUUGUUUCCAUGU	Cleavage		1	LotjaGi2g1v0180300	-0.373109	0.153108	0.341552	LnvsHn
LotjaGi2g1v0180300	lja-miR11108k-5p	MSTRG	3	-1	1	20	ACAUGGAGAUAAGUGAGUGG	:: :::::.:.:::::::	GAACCCACUUGUUUCCAUGU	Cleavage		1	LotjaGi2g1v0180300	0.0805325	0.6973	0.88164	RhizvsAM
LotjaGi2g1v0180300	lja-miR11108k-5p	MSTRG	3	-1	1	20	ACAUGGAGAUAAGUGAGUGG	:: :::::.:.:::::::	GAACCCACUUGUUUCCAUGU	Cleavage		1	LotjaGi2g1v0180300	-0.185457	0.368224	0.708035	RhizvsLn
LotjaGi2g1v0180300	lja-miR11108k-5p	MSTRG	3	-1	1	20	ACAUGGAGAUAAGUGAGUGG	:: :::::.:.:::::::	GAACCCACUUGUUUCCAUGU	Cleavage		1	LotjaGi2g1v0180300	-0.558566	0.0312813	0.150092	RhizvsHn
LotjaGi2g1v0180300	lja-miR11108k-5p	MSTRG	3	-1	1	20	ACAUGGAGAUAAGUGAGUGG	:: :::::.:.:::::::	GAACCCACUUGUUUCCAUGU	Cleavage		1	LotjaGi2g1v0180300	-0.26599	0.198992	0.965567	AMvsLn
LotjaGi2g1v0180300	lja-miR11108k-5p	MSTRG	3	-1	1	20	ACAUGGAGAUAAGUGAGUGG	:: :::::.:.:::::::	GAACCCACUUGUUUCCAUGU	Cleavage		1	LotjaGi2g1v0180300	-0.639099	0.0137441	0.0616602	AMvsHn
LotjaGi2g1v0180300	lja-miR171d-3p	LotjaGi2g1v0180300	3.5	-1	1	19	CGAUGUGGUGAGGUCAAUC	::: :.:.:.::::.::.:	GAUAGGCUUUACCAUAUUG	Cleavage		1	LotjaGi2g1v0180300	-0.373109	0.153108	0.341552	LnvsHn
LotjaGi2g1v0180300	lja-miR171d-3p	LotjaGi2g1v0180300	3.5	-1	1	19	CGAUGUGGUGAGGUCAAUC	::: :.:.:.::::.::.:	GAUAGGCUUUACCAUAUUG	Cleavage		1	LotjaGi2g1v0180300	0.0805325	0.6973	0.88164	RhizvsAM
LotjaGi2g1v0180300	lja-miR171d-3p	LotjaGi2g1v0180300	3.5	-1	1	19	CGAUGUGGUGAGGUCAAUC	::: :.:.:.::::.::.:	GAUAGGCUUUACCAUAUUG	Cleavage		1	LotjaGi2g1v0180300	-0.185457	0.368224	0.708035	RhizvsLn
LotjaGi2g1v0180300	lja-miR171d-3p	LotjaGi2g1v0180300	3.5	-1	1	19	CGAUGUGGUGAGGUCAAUC	::: :.:.:.::::.::.:	GAUAGGCUUUACCAUAUUG	Cleavage		1	LotjaGi2g1v0180300	-0.558566	0.0312813	0.150092	RhizvsHn
LotjaGi2g1v0180300	lja-miR171d-3p	LotjaGi2g1v0180300	3.5	-1	1	19	CGAUGUGGUGAGGUCAAUC	::: :.:.:.::::.::.:	GAUAGGCUUUACCAUAUUG	Cleavage		1	LotjaGi2g1v0180300	-0.26599	0.198992	0.965567	AMvsLn
LotjaGi2g1v0180300	lja-miR171d-3p	LotjaGi2g1v0180300	3.5	-1	1	19	CGAUGUGGUGAGGUCAAUC	::: :.:.:.::::.::.:	GAUAGGCUUUACCAUAUUG	Cleavage		1	LotjaGi2g1v0180300	-0.639099	0.0137441	0.0616602	AMvsHn
LotjaGi2g1v0180300	lja-miR11108d-3p	LotjaGi2g1v0180300	4.5	-1	1	21	UCCAAUGUGAUGGAUGAUGGG	..:.:.::.. :::..:::::	UUCGUUAUUUCUCAUGUUGGA	Translation		2	LotjaGi2g1v0180300	-0.373109	0.153108	0.341552	LnvsHn
LotjaGi2g1v0180300	lja-miR11108d-3p	LotjaGi2g1v0180300	4.5	-1	1	21	UCCAAUGUGAUGGAUGAUGGG	..:.:.::.. :::..:::::	UUCGUUAUUUCUCAUGUUGGA	Translation		2	LotjaGi2g1v0180300	0.0805325	0.6973	0.88164	RhizvsAM
LotjaGi2g1v0180300	lja-miR11108d-3p	LotjaGi2g1v0180300	4.5	-1	1	21	UCCAAUGUGAUGGAUGAUGGG	..:.:.::.. :::..:::::	UUCGUUAUUUCUCAUGUUGGA	Translation		2	LotjaGi2g1v0180300	-0.185457	0.368224	0.708035	RhizvsLn
LotjaGi2g1v0180300	lja-miR11108d-3p	LotjaGi2g1v0180300	4.5	-1	1	21	UCCAAUGUGAUGGAUGAUGGG	..:.:.::.. :::..:::::	UUCGUUAUUUCUCAUGUUGGA	Translation		2	LotjaGi2g1v0180300	-0.558566	0.0312813	0.150092	RhizvsHn
LotjaGi2g1v0180300	lja-miR11108d-3p	LotjaGi2g1v0180300	4.5	-1	1	21	UCCAAUGUGAUGGAUGAUGGG	..:.:.::.. :::..:::::	UUCGUUAUUUCUCAUGUUGGA	Translation		2	LotjaGi2g1v0180300	-0.26599	0.198992	0.965567	AMvsLn
LotjaGi2g1v0180300	lja-miR11108d-3p	LotjaGi2g1v0180300	4.5	-1	1	21	UCCAAUGUGAUGGAUGAUGGG	..:.:.::.. :::..:::::	UUCGUUAUUUCUCAUGUUGGA	Translation		2	LotjaGi2g1v0180300	-0.639099	0.0137441	0.0616602	AMvsHn
LotjaGi2g1v0180300	lja-miR2111-5p	LotjaGi2g1v0180300	4.5	-1	1	19	UAAUCUGCAUCCUGAGGUA	:..::.:::::: ::::::	UGUCUUAGGAUG-AGAUUA	Cleavage		1	LotjaGi2g1v0180300	-0.373109	0.153108	0.341552	LnvsHn
LotjaGi2g1v0180300	lja-miR2111-5p	LotjaGi2g1v0180300	4.5	-1	1	19	UAAUCUGCAUCCUGAGGUA	:..::.:::::: ::::::	UGUCUUAGGAUG-AGAUUA	Cleavage		1	LotjaGi2g1v0180300	0.0805325	0.6973	0.88164	RhizvsAM
LotjaGi2g1v0180300	lja-miR2111-5p	LotjaGi2g1v0180300	4.5	-1	1	19	UAAUCUGCAUCCUGAGGUA	:..::.:::::: ::::::	UGUCUUAGGAUG-AGAUUA	Cleavage		1	LotjaGi2g1v0180300	-0.185457	0.368224	0.708035	RhizvsLn
LotjaGi2g1v0180300	lja-miR2111-5p	LotjaGi2g1v0180300	4.5	-1	1	19	UAAUCUGCAUCCUGAGGUA	:..::.:::::: ::::::	UGUCUUAGGAUG-AGAUUA	Cleavage		1	LotjaGi2g1v0180300	-0.558566	0.0312813	0.150092	RhizvsHn
LotjaGi2g1v0180300	lja-miR2111-5p	LotjaGi2g1v0180300	4.5	-1	1	19	UAAUCUGCAUCCUGAGGUA	:..::.:::::: ::::::	UGUCUUAGGAUG-AGAUUA	Cleavage		1	LotjaGi2g1v0180300	-0.26599	0.198992	0.965567	AMvsLn
LotjaGi2g1v0180300	lja-miR2111-5p	LotjaGi2g1v0180300	4.5	-1	1	19	UAAUCUGCAUCCUGAGGUA	:..::.:::::: ::::::	UGUCUUAGGAUG-AGAUUA	Cleavage		1	LotjaGi2g1v0180300	-0.639099	0.0137441	0.0616602	AMvsHn
LotjaGi2g1v0180300	lja-miR11123-5p	MSTRG	4.5	-1	1	20	AGAAAUAGUGGCCUAAUAAU	:::.:: ::::: :::::.	AUUGUUUGGCCAGUAUUUUA	Cleavage		2	LotjaGi2g1v0180300	-0.373109	0.153108	0.341552	LnvsHn
LotjaGi2g1v0180300	lja-miR11123-5p	MSTRG	4.5	-1	1	20	AGAAAUAGUGGCCUAAUAAU	:::.:: ::::: :::::.	AUUGUUUGGCCAGUAUUUUA	Cleavage		2	LotjaGi2g1v0180300	0.0805325	0.6973	0.88164	RhizvsAM
LotjaGi2g1v0180300	lja-miR11123-5p	MSTRG	4.5	-1	1	20	AGAAAUAGUGGCCUAAUAAU	:::.:: ::::: :::::.	AUUGUUUGGCCAGUAUUUUA	Cleavage		2	LotjaGi2g1v0180300	-0.185457	0.368224	0.708035	RhizvsLn
LotjaGi2g1v0180300	lja-miR11123-5p	MSTRG	4.5	-1	1	20	AGAAAUAGUGGCCUAAUAAU	:::.:: ::::: :::::.	AUUGUUUGGCCAGUAUUUUA	Cleavage		2	LotjaGi2g1v0180300	-0.558566	0.0312813	0.150092	RhizvsHn
LotjaGi2g1v0180300	lja-miR11123-5p	MSTRG	4.5	-1	1	20	AGAAAUAGUGGCCUAAUAAU	:::.:: ::::: :::::.	AUUGUUUGGCCAGUAUUUUA	Cleavage		2	LotjaGi2g1v0180300	-0.26599	0.198992	0.965567	AMvsLn
LotjaGi2g1v0180300	lja-miR11123-5p	MSTRG	4.5	-1	1	20	AGAAAUAGUGGCCUAAUAAU	:::.:: ::::: :::::.	AUUGUUUGGCCAGUAUUUUA	Cleavage		2	LotjaGi2g1v0180300	-0.639099	0.0137441	0.0616602	AMvsHn
LotjaGi2g1v0180300	lja-miR2111-5p	MSTRG	4.5	-1	1	19	UAAUCUGCAUCCUGAGGUA	:..::.:::::: ::::::	UGUCUUAGGAUG-AGAUUA	Cleavage		1	LotjaGi2g1v0180300	-0.373109	0.153108	0.341552	LnvsHn
LotjaGi2g1v0180300	lja-miR2111-5p	MSTRG	4.5	-1	1	19	UAAUCUGCAUCCUGAGGUA	:..::.:::::: ::::::	UGUCUUAGGAUG-AGAUUA	Cleavage		1	LotjaGi2g1v0180300	0.0805325	0.6973	0.88164	RhizvsAM
LotjaGi2g1v0180300	lja-miR2111-5p	MSTRG	4.5	-1	1	19	UAAUCUGCAUCCUGAGGUA	:..::.:::::: ::::::	UGUCUUAGGAUG-AGAUUA	Cleavage		1	LotjaGi2g1v0180300	-0.185457	0.368224	0.708035	RhizvsLn
LotjaGi2g1v0180300	lja-miR2111-5p	MSTRG	4.5	-1	1	19	UAAUCUGCAUCCUGAGGUA	:..::.:::::: ::::::	UGUCUUAGGAUG-AGAUUA	Cleavage		1	LotjaGi2g1v0180300	-0.558566	0.0312813	0.150092	RhizvsHn
LotjaGi2g1v0180300	lja-miR2111-5p	MSTRG	4.5	-1	1	19	UAAUCUGCAUCCUGAGGUA	:..::.:::::: ::::::	UGUCUUAGGAUG-AGAUUA	Cleavage		1	LotjaGi2g1v0180300	-0.26599	0.198992	0.965567	AMvsLn
LotjaGi2g1v0180300	lja-miR2111-5p	MSTRG	4.5	-1	1	19	UAAUCUGCAUCCUGAGGUA	:..::.:::::: ::::::	UGUCUUAGGAUG-AGAUUA	Cleavage		1	LotjaGi2g1v0180300	-0.639099	0.0137441	0.0616602	AMvsHn
LotjaGi2g1v0180300	lja-miR11079-5p	MSTRG	4.5	-1	1	19	AAGGAGAUCUGGACACCAC	::::::.:::::.: ::	UUGGUGUUCAGAUUUGCUG	Cleavage		3	LotjaGi2g1v0180300	-0.373109	0.153108	0.341552	LnvsHn
LotjaGi2g1v0180300	lja-miR11079-5p	MSTRG	4.5	-1	1	19	AAGGAGAUCUGGACACCAC	::::::.:::::.: ::	UUGGUGUUCAGAUUUGCUG	Cleavage		3	LotjaGi2g1v0180300	0.0805325	0.6973	0.88164	RhizvsAM
LotjaGi2g1v0180300	lja-miR11079-5p	MSTRG	4.5	-1	1	19	AAGGAGAUCUGGACACCAC	::::::.:::::.: ::	UUGGUGUUCAGAUUUGCUG	Cleavage		3	LotjaGi2g1v0180300	-0.185457	0.368224	0.708035	RhizvsLn
LotjaGi2g1v0180300	lja-miR11079-5p	MSTRG	4.5	-1	1	19	AAGGAGAUCUGGACACCAC	::::::.:::::.: ::	UUGGUGUUCAGAUUUGCUG	Cleavage		3	LotjaGi2g1v0180300	-0.558566	0.0312813	0.150092	RhizvsHn
LotjaGi2g1v0180300	lja-miR11079-5p	MSTRG	4.5	-1	1	19	AAGGAGAUCUGGACACCAC	::::::.:::::.: ::	UUGGUGUUCAGAUUUGCUG	Cleavage		3	LotjaGi2g1v0180300	-0.26599	0.198992	0.965567	AMvsLn
LotjaGi2g1v0180300	lja-miR11079-5p	MSTRG	4.5	-1	1	19	AAGGAGAUCUGGACACCAC	::::::.:::::.: ::	UUGGUGUUCAGAUUUGCUG	Cleavage		3	LotjaGi2g1v0180300	-0.639099	0.0137441	0.0616602	AMvsHn
LotjaGi2g1v0180300	lja-miR7529	LotjaGi2g1v0180300	3.5	-1	1	19	CCGUAGCAUCAAUAUCCGA	:. ::::::::::.::: :	UUAGAUAUUGAUGUUACAG	Cleavage		1	LotjaGi2g1v0180300	-0.373109	0.153108	0.341552	LnvsHn
LotjaGi2g1v0180300	lja-miR7529	LotjaGi2g1v0180300	3.5	-1	1	19	CCGUAGCAUCAAUAUCCGA	:. ::::::::::.::: :	UUAGAUAUUGAUGUUACAG	Cleavage		1	LotjaGi2g1v0180300	0.0805325	0.6973	0.88164	RhizvsAM
LotjaGi2g1v0180300	lja-miR7529	LotjaGi2g1v0180300	3.5	-1	1	19	CCGUAGCAUCAAUAUCCGA	:. ::::::::::.::: :	UUAGAUAUUGAUGUUACAG	Cleavage		1	LotjaGi2g1v0180300	-0.185457	0.368224	0.708035	RhizvsLn
LotjaGi2g1v0180300	lja-miR7529	LotjaGi2g1v0180300	3.5	-1	1	19	CCGUAGCAUCAAUAUCCGA	:. ::::::::::.::: :	UUAGAUAUUGAUGUUACAG	Cleavage		1	LotjaGi2g1v0180300	-0.558566	0.0312813	0.150092	RhizvsHn
LotjaGi2g1v0180300	lja-miR7529	LotjaGi2g1v0180300	3.5	-1	1	19	CCGUAGCAUCAAUAUCCGA	:. ::::::::::.::: :	UUAGAUAUUGAUGUUACAG	Cleavage		1	LotjaGi2g1v0180300	-0.26599	0.198992	0.965567	AMvsLn
LotjaGi2g1v0180300	lja-miR7529	LotjaGi2g1v0180300	3.5	-1	1	19	CCGUAGCAUCAAUAUCCGA	:. ::::::::::.::: :	UUAGAUAUUGAUGUUACAG	Cleavage		1	LotjaGi2g1v0180300	-0.639099	0.0137441	0.0616602	AMvsHn
LotjaGi2g1v0180300	lja-miR11160-5p	MSTRG	5	-1	1	22	AGACUGAUGAUAGGAGAACUCC	::: ::..:.:.::: ::.:	UAAGUACUUUUGUUAUCUGUUU	Cleavage		1	LotjaGi2g1v0180300	-0.373109	0.153108	0.341552	LnvsHn
LotjaGi2g1v0180300	lja-miR11160-5p	MSTRG	5	-1	1	22	AGACUGAUGAUAGGAGAACUCC	::: ::..:.:.::: ::.:	UAAGUACUUUUGUUAUCUGUUU	Cleavage		1	LotjaGi2g1v0180300	0.0805325	0.6973	0.88164	RhizvsAM
LotjaGi2g1v0180300	lja-miR11160-5p	MSTRG	5	-1	1	22	AGACUGAUGAUAGGAGAACUCC	::: ::..:.:.::: ::.:	UAAGUACUUUUGUUAUCUGUUU	Cleavage		1	LotjaGi2g1v0180300	-0.185457	0.368224	0.708035	RhizvsLn
LotjaGi2g1v0180300	lja-miR11160-5p	MSTRG	5	-1	1	22	AGACUGAUGAUAGGAGAACUCC	::: ::..:.:.::: ::.:	UAAGUACUUUUGUUAUCUGUUU	Cleavage		1	LotjaGi2g1v0180300	-0.558566	0.0312813	0.150092	RhizvsHn
LotjaGi2g1v0180300	lja-miR11160-5p	MSTRG	5	-1	1	22	AGACUGAUGAUAGGAGAACUCC	::: ::..:.:.::: ::.:	UAAGUACUUUUGUUAUCUGUUU	Cleavage		1	LotjaGi2g1v0180300	-0.26599	0.198992	0.965567	AMvsLn
LotjaGi2g1v0180300	lja-miR11160-5p	MSTRG	5	-1	1	22	AGACUGAUGAUAGGAGAACUCC	::: ::..:.:.::: ::.:	UAAGUACUUUUGUUAUCUGUUU	Cleavage		1	LotjaGi2g1v0180300	-0.639099	0.0137441	0.0616602	AMvsHn
LotjaGi2g1v0180300	lja-miR11108p-3p	MSTRG	4	-1	1	20	GAUGGAUGAUGAGUAUAACC	:::::::::::.: .::.	AAUUAUACUCAUCGUAUAUU	Cleavage		1	LotjaGi2g1v0180300	-0.373109	0.153108	0.341552	LnvsHn
LotjaGi2g1v0180300	lja-miR11108p-3p	MSTRG	4	-1	1	20	GAUGGAUGAUGAGUAUAACC	:::::::::::.: .::.	AAUUAUACUCAUCGUAUAUU	Cleavage		1	LotjaGi2g1v0180300	0.0805325	0.6973	0.88164	RhizvsAM
LotjaGi2g1v0180300	lja-miR11108p-3p	MSTRG	4	-1	1	20	GAUGGAUGAUGAGUAUAACC	:::::::::::.: .::.	AAUUAUACUCAUCGUAUAUU	Cleavage		1	LotjaGi2g1v0180300	-0.185457	0.368224	0.708035	RhizvsLn
LotjaGi2g1v0180300	lja-miR11108p-3p	MSTRG	4	-1	1	20	GAUGGAUGAUGAGUAUAACC	:::::::::::.: .::.	AAUUAUACUCAUCGUAUAUU	Cleavage		1	LotjaGi2g1v0180300	-0.558566	0.0312813	0.150092	RhizvsHn
LotjaGi2g1v0180300	lja-miR11108p-3p	MSTRG	4	-1	1	20	GAUGGAUGAUGAGUAUAACC	:::::::::::.: .::.	AAUUAUACUCAUCGUAUAUU	Cleavage		1	LotjaGi2g1v0180300	-0.26599	0.198992	0.965567	AMvsLn
LotjaGi2g1v0180300	lja-miR11108p-3p	MSTRG	4	-1	1	20	GAUGGAUGAUGAGUAUAACC	:::::::::::.: .::.	AAUUAUACUCAUCGUAUAUU	Cleavage		1	LotjaGi2g1v0180300	-0.639099	0.0137441	0.0616602	AMvsHn
LotjaGi2g1v0180300	lja-miR11108c-3p	LotjaGi2g1v0180300	2.5	-1	1	19	AAUGUGAUGGAUGAUGGGU	:..:::::.:::::::::	UCUUAUCAUUCAUCACAUU	Cleavage		2	LotjaGi2g1v0180300	-0.373109	0.153108	0.341552	LnvsHn
LotjaGi2g1v0180300	lja-miR11108c-3p	LotjaGi2g1v0180300	2.5	-1	1	19	AAUGUGAUGGAUGAUGGGU	:..:::::.:::::::::	UCUUAUCAUUCAUCACAUU	Cleavage		2	LotjaGi2g1v0180300	0.0805325	0.6973	0.88164	RhizvsAM
LotjaGi2g1v0180300	lja-miR11108c-3p	LotjaGi2g1v0180300	2.5	-1	1	19	AAUGUGAUGGAUGAUGGGU	:..:::::.:::::::::	UCUUAUCAUUCAUCACAUU	Cleavage		2	LotjaGi2g1v0180300	-0.185457	0.368224	0.708035	RhizvsLn
LotjaGi2g1v0180300	lja-miR11108c-3p	LotjaGi2g1v0180300	2.5	-1	1	19	AAUGUGAUGGAUGAUGGGU	:..:::::.:::::::::	UCUUAUCAUUCAUCACAUU	Cleavage		2	LotjaGi2g1v0180300	-0.558566	0.0312813	0.150092	RhizvsHn
LotjaGi2g1v0180300	lja-miR11108c-3p	LotjaGi2g1v0180300	2.5	-1	1	19	AAUGUGAUGGAUGAUGGGU	:..:::::.:::::::::	UCUUAUCAUUCAUCACAUU	Cleavage		2	LotjaGi2g1v0180300	-0.26599	0.198992	0.965567	AMvsLn
LotjaGi2g1v0180300	lja-miR11108c-3p	LotjaGi2g1v0180300	2.5	-1	1	19	AAUGUGAUGGAUGAUGGGU	:..:::::.:::::::::	UCUUAUCAUUCAUCACAUU	Cleavage		2	LotjaGi2g1v0180300	-0.639099	0.0137441	0.0616602	AMvsHn
LotjaGi2g1v0180300	lja-miR11079-5p	MSTRG	4.5	-1	1	19	AAGGAGAUCUGGACACCAC	::::::.:::::.: ::	UUGGUGUUCAGAUUUGCUG	Cleavage		1	LotjaGi2g1v0180300	-0.373109	0.153108	0.341552	LnvsHn
LotjaGi2g1v0180300	lja-miR11079-5p	MSTRG	4.5	-1	1	19	AAGGAGAUCUGGACACCAC	::::::.:::::.: ::	UUGGUGUUCAGAUUUGCUG	Cleavage		1	LotjaGi2g1v0180300	0.0805325	0.6973	0.88164	RhizvsAM
LotjaGi2g1v0180300	lja-miR11079-5p	MSTRG	4.5	-1	1	19	AAGGAGAUCUGGACACCAC	::::::.:::::.: ::	UUGGUGUUCAGAUUUGCUG	Cleavage		1	LotjaGi2g1v0180300	-0.185457	0.368224	0.708035	RhizvsLn
LotjaGi2g1v0180300	lja-miR11079-5p	MSTRG	4.5	-1	1	19	AAGGAGAUCUGGACACCAC	::::::.:::::.: ::	UUGGUGUUCAGAUUUGCUG	Cleavage		1	LotjaGi2g1v0180300	-0.558566	0.0312813	0.150092	RhizvsHn
LotjaGi2g1v0180300	lja-miR11079-5p	MSTRG	4.5	-1	1	19	AAGGAGAUCUGGACACCAC	::::::.:::::.: ::	UUGGUGUUCAGAUUUGCUG	Cleavage		1	LotjaGi2g1v0180300	-0.26599	0.198992	0.965567	AMvsLn
LotjaGi2g1v0180300	lja-miR11079-5p	MSTRG	4.5	-1	1	19	AAGGAGAUCUGGACACCAC	::::::.:::::.: ::	UUGGUGUUCAGAUUUGCUG	Cleavage		1	LotjaGi2g1v0180300	-0.639099	0.0137441	0.0616602	AMvsHn
LotjaGi2g1v0180500_LC	lja-miR11088b-5p	LotjaGi2g1v0180500_LC	4	-1	1	19	AAUAUGGGUGGGUGAGACU	:.:.::.::::.:::::	UUUUUUACUCACCUAUAUU	Cleavage		1	LotjaGi2g1v0180500_LC	-0.587262	0.0283351	0.109631	LnvsHn
LotjaGi2g1v0180500_LC	lja-miR11088b-5p	LotjaGi2g1v0180500_LC	4	-1	1	19	AAUAUGGGUGGGUGAGACU	:.:.::.::::.:::::	UUUUUUACUCACCUAUAUU	Cleavage		1	LotjaGi2g1v0180500_LC	0.100059	0.665646	0.864741	RhizvsAM
LotjaGi2g1v0180500_LC	lja-miR11088b-5p	LotjaGi2g1v0180500_LC	4	-1	1	19	AAUAUGGGUGGGUGAGACU	:.:.::.::::.:::::	UUUUUUACUCACCUAUAUU	Cleavage		1	LotjaGi2g1v0180500_LC	0.0305903	0.895203	0.998786	AMvsLn
LotjaGi2g1v0180500_LC	lja-miR11088b-5p	LotjaGi2g1v0180500_LC	4	-1	1	19	AAUAUGGGUGGGUGAGACU	:.:.::.::::.:::::	UUUUUUACUCACCUAUAUU	Cleavage		1	LotjaGi2g1v0180500_LC	0.130649	0.551313	0.83214	RhizvsLn
LotjaGi2g1v0180500_LC	lja-miR11088b-5p	LotjaGi2g1v0180500_LC	4	-1	1	19	AAUAUGGGUGGGUGAGACU	:.:.::.::::.:::::	UUUUUUACUCACCUAUAUU	Cleavage		1	LotjaGi2g1v0180500_LC	-0.456613	0.0887694	0.289781	RhizvsHn
LotjaGi2g1v0180500_LC	lja-miR11088b-5p	LotjaGi2g1v0180500_LC	4	-1	1	19	AAUAUGGGUGGGUGAGACU	:.:.::.::::.:::::	UUUUUUACUCACCUAUAUU	Cleavage		1	LotjaGi2g1v0180500_LC	-0.556671	0.0454899	0.146599	AMvsHn
LotjaGi2g1v0180500_LC	lja-miR11088b-5p	MSTRG	4	-1	1	19	AAUAUGGGUGGGUGAGACU	:.:.::.::::.:::::	UUUUUUACUCACCUAUAUU	Cleavage		1	LotjaGi2g1v0180500_LC	-0.587262	0.0283351	0.109631	LnvsHn
LotjaGi2g1v0180500_LC	lja-miR11088b-5p	MSTRG	4	-1	1	19	AAUAUGGGUGGGUGAGACU	:.:.::.::::.:::::	UUUUUUACUCACCUAUAUU	Cleavage		1	LotjaGi2g1v0180500_LC	0.100059	0.665646	0.864741	RhizvsAM
LotjaGi2g1v0180500_LC	lja-miR11088b-5p	MSTRG	4	-1	1	19	AAUAUGGGUGGGUGAGACU	:.:.::.::::.:::::	UUUUUUACUCACCUAUAUU	Cleavage		1	LotjaGi2g1v0180500_LC	0.0305903	0.895203	0.998786	AMvsLn
LotjaGi2g1v0180500_LC	lja-miR11088b-5p	MSTRG	4	-1	1	19	AAUAUGGGUGGGUGAGACU	:.:.::.::::.:::::	UUUUUUACUCACCUAUAUU	Cleavage		1	LotjaGi2g1v0180500_LC	0.130649	0.551313	0.83214	RhizvsLn
LotjaGi2g1v0180500_LC	lja-miR11088b-5p	MSTRG	4	-1	1	19	AAUAUGGGUGGGUGAGACU	:.:.::.::::.:::::	UUUUUUACUCACCUAUAUU	Cleavage		1	LotjaGi2g1v0180500_LC	-0.456613	0.0887694	0.289781	RhizvsHn
LotjaGi2g1v0180500_LC	lja-miR11088b-5p	MSTRG	4	-1	1	19	AAUAUGGGUGGGUGAGACU	:.:.::.::::.:::::	UUUUUUACUCACCUAUAUU	Cleavage		1	LotjaGi2g1v0180500_LC	-0.556671	0.0454899	0.146599	AMvsHn
LotjaGi2g1v0180600	lja-miR11093-3p	LotjaGi2g1v0180600	4.5	-1	1	20	AUAAAUCACGACCGUAGAUC	::::..:: ::: .:::::	AAUCUGUGGCCGUAGUUUAU	Translation		1	LotjaGi2g1v0180600	0.107218	0.70211	0.884184	RhizvsAM
LotjaGi2g1v0180600	lja-miR11093-3p	LotjaGi2g1v0180600	4.5	-1	1	20	AUAAAUCACGACCGUAGAUC	::::..:: ::: .:::::	AAUCUGUGGCCGUAGUUUAU	Translation		1	LotjaGi2g1v0180600	-0.211367	0.52697	0.710535	AMvsHn
LotjaGi2g1v0180600	lja-miR11093-3p	LotjaGi2g1v0180600	4.5	-1	1	20	AUAAAUCACGACCGUAGAUC	::::..:: ::: .:::::	AAUCUGUGGCCGUAGUUUAU	Translation		1	LotjaGi2g1v0180600	0.288459	0.360533	0.578138	LnvsHn
LotjaGi2g1v0180600	lja-miR11093-3p	LotjaGi2g1v0180600	4.5	-1	1	20	AUAAAUCACGACCGUAGAUC	::::..:: ::: .:::::	AAUCUGUGGCCGUAGUUUAU	Translation		1	LotjaGi2g1v0180600	-0.392608	0.118595	0.391912	RhizvsLn
LotjaGi2g1v0180600	lja-miR11093-3p	LotjaGi2g1v0180600	4.5	-1	1	20	AUAAAUCACGACCGUAGAUC	::::..:: ::: .:::::	AAUCUGUGGCCGUAGUUUAU	Translation		1	LotjaGi2g1v0180600	-0.499826	0.0697999	0.965567	AMvsLn
LotjaGi2g1v0180600	lja-miR11093-3p	LotjaGi2g1v0180600	4.5	-1	1	20	AUAAAUCACGACCGUAGAUC	::::..:: ::: .:::::	AAUCUGUGGCCGUAGUUUAU	Translation		1	LotjaGi2g1v0180600	-0.104149	0.740651	0.887073	RhizvsHn
LotjaGi2g1v0180600	lja-miR11093-3p	MSTRG	4.5	-1	1	20	AUAAAUCACGACCGUAGAUC	::::..:: ::: .:::::	AAUCUGUGGCCGUAGUUUAU	Translation		1	LotjaGi2g1v0180600	0.107218	0.70211	0.884184	RhizvsAM
LotjaGi2g1v0180600	lja-miR11093-3p	MSTRG	4.5	-1	1	20	AUAAAUCACGACCGUAGAUC	::::..:: ::: .:::::	AAUCUGUGGCCGUAGUUUAU	Translation		1	LotjaGi2g1v0180600	-0.211367	0.52697	0.710535	AMvsHn
LotjaGi2g1v0180600	lja-miR11093-3p	MSTRG	4.5	-1	1	20	AUAAAUCACGACCGUAGAUC	::::..:: ::: .:::::	AAUCUGUGGCCGUAGUUUAU	Translation		1	LotjaGi2g1v0180600	0.288459	0.360533	0.578138	LnvsHn
LotjaGi2g1v0180600	lja-miR11093-3p	MSTRG	4.5	-1	1	20	AUAAAUCACGACCGUAGAUC	::::..:: ::: .:::::	AAUCUGUGGCCGUAGUUUAU	Translation		1	LotjaGi2g1v0180600	-0.392608	0.118595	0.391912	RhizvsLn
LotjaGi2g1v0180600	lja-miR11093-3p	MSTRG	4.5	-1	1	20	AUAAAUCACGACCGUAGAUC	::::..:: ::: .:::::	AAUCUGUGGCCGUAGUUUAU	Translation		1	LotjaGi2g1v0180600	-0.499826	0.0697999	0.965567	AMvsLn
LotjaGi2g1v0180600	lja-miR11093-3p	MSTRG	4.5	-1	1	20	AUAAAUCACGACCGUAGAUC	::::..:: ::: .:::::	AAUCUGUGGCCGUAGUUUAU	Translation		1	LotjaGi2g1v0180600	-0.104149	0.740651	0.887073	RhizvsHn
LotjaGi2g1v0180600	lja-miR11155b-5p	MSTRG	4	-1	1	19	AAGCGAGUGAUAGUCCCUC	: ::: .:::::::.:::	GUGGGUUUAUCACUUGCUG	Cleavage		1	LotjaGi2g1v0180600	0.107218	0.70211	0.884184	RhizvsAM
LotjaGi2g1v0180600	lja-miR11155b-5p	MSTRG	4	-1	1	19	AAGCGAGUGAUAGUCCCUC	: ::: .:::::::.:::	GUGGGUUUAUCACUUGCUG	Cleavage		1	LotjaGi2g1v0180600	-0.211367	0.52697	0.710535	AMvsHn
LotjaGi2g1v0180600	lja-miR11155b-5p	MSTRG	4	-1	1	19	AAGCGAGUGAUAGUCCCUC	: ::: .:::::::.:::	GUGGGUUUAUCACUUGCUG	Cleavage		1	LotjaGi2g1v0180600	0.288459	0.360533	0.578138	LnvsHn
LotjaGi2g1v0180600	lja-miR11155b-5p	MSTRG	4	-1	1	19	AAGCGAGUGAUAGUCCCUC	: ::: .:::::::.:::	GUGGGUUUAUCACUUGCUG	Cleavage		1	LotjaGi2g1v0180600	-0.392608	0.118595	0.391912	RhizvsLn
LotjaGi2g1v0180600	lja-miR11155b-5p	MSTRG	4	-1	1	19	AAGCGAGUGAUAGUCCCUC	: ::: .:::::::.:::	GUGGGUUUAUCACUUGCUG	Cleavage		1	LotjaGi2g1v0180600	-0.499826	0.0697999	0.965567	AMvsLn
LotjaGi2g1v0180600	lja-miR11155b-5p	MSTRG	4	-1	1	19	AAGCGAGUGAUAGUCCCUC	: ::: .:::::::.:::	GUGGGUUUAUCACUUGCUG	Cleavage		1	LotjaGi2g1v0180600	-0.104149	0.740651	0.887073	RhizvsHn
LotjaGi2g1v0180600	lja-miR11155b-5p	LotjaGi2g1v0180600	4	-1	1	19	AAGCGAGUGAUAGUCCCUC	: ::: .:::::::.:::	GUGGGUUUAUCACUUGCUG	Cleavage		1	LotjaGi2g1v0180600	0.107218	0.70211	0.884184	RhizvsAM
LotjaGi2g1v0180600	lja-miR11155b-5p	LotjaGi2g1v0180600	4	-1	1	19	AAGCGAGUGAUAGUCCCUC	: ::: .:::::::.:::	GUGGGUUUAUCACUUGCUG	Cleavage		1	LotjaGi2g1v0180600	-0.211367	0.52697	0.710535	AMvsHn
LotjaGi2g1v0180600	lja-miR11155b-5p	LotjaGi2g1v0180600	4	-1	1	19	AAGCGAGUGAUAGUCCCUC	: ::: .:::::::.:::	GUGGGUUUAUCACUUGCUG	Cleavage		1	LotjaGi2g1v0180600	0.288459	0.360533	0.578138	LnvsHn
LotjaGi2g1v0180600	lja-miR11155b-5p	LotjaGi2g1v0180600	4	-1	1	19	AAGCGAGUGAUAGUCCCUC	: ::: .:::::::.:::	GUGGGUUUAUCACUUGCUG	Cleavage		1	LotjaGi2g1v0180600	-0.392608	0.118595	0.391912	RhizvsLn
LotjaGi2g1v0180600	lja-miR11155b-5p	LotjaGi2g1v0180600	4	-1	1	19	AAGCGAGUGAUAGUCCCUC	: ::: .:::::::.:::	GUGGGUUUAUCACUUGCUG	Cleavage		1	LotjaGi2g1v0180600	-0.499826	0.0697999	0.965567	AMvsLn
LotjaGi2g1v0180600	lja-miR11155b-5p	LotjaGi2g1v0180600	4	-1	1	19	AAGCGAGUGAUAGUCCCUC	: ::: .:::::::.:::	GUGGGUUUAUCACUUGCUG	Cleavage		1	LotjaGi2g1v0180600	-0.104149	0.740651	0.887073	RhizvsHn
LotjaGi2g1v0180700	lja-miR5287d-3p	LotjaGi2g1v0180700	5	-1	1	21	UGCUAUAAUAGUGACCGGAGG	.:::.: :: .:.::.:::.:	UCUCUGUUCUUUGUUGUAGUA	Cleavage		1	LotjaGi2g1v0180700	0.0353064	0.8577	0.949092	RhizvsAM
LotjaGi2g1v0180700	lja-miR5287d-3p	LotjaGi2g1v0180700	5	-1	1	21	UGCUAUAAUAGUGACCGGAGG	.:::.: :: .:.::.:::.:	UCUCUGUUCUUUGUUGUAGUA	Cleavage		1	LotjaGi2g1v0180700	-0.359701	0.13211	0.310419	LnvsHn
LotjaGi2g1v0180700	lja-miR5287d-3p	LotjaGi2g1v0180700	5	-1	1	21	UGCUAUAAUAGUGACCGGAGG	.:::.: :: .:.::.:::.:	UCUCUGUUCUUUGUUGUAGUA	Cleavage		1	LotjaGi2g1v0180700	-0.0165013	0.931091	0.980296	RhizvsLn
LotjaGi2g1v0180700	lja-miR5287d-3p	LotjaGi2g1v0180700	5	-1	1	21	UGCUAUAAUAGUGACCGGAGG	.:::.: :: .:.::.:::.:	UCUCUGUUCUUUGUUGUAGUA	Cleavage		1	LotjaGi2g1v0180700	-0.376203	0.114942	0.340555	RhizvsHn
LotjaGi2g1v0180700	lja-miR5287d-3p	LotjaGi2g1v0180700	5	-1	1	21	UGCUAUAAUAGUGACCGGAGG	.:::.: :: .:.::.:::.:	UCUCUGUUCUUUGUUGUAGUA	Cleavage		1	LotjaGi2g1v0180700	-0.411509	0.0909852	0.234765	AMvsHn
LotjaGi2g1v0180700	lja-miR5287d-3p	LotjaGi2g1v0180700	5	-1	1	21	UGCUAUAAUAGUGACCGGAGG	.:::.: :: .:.::.:::.:	UCUCUGUUCUUUGUUGUAGUA	Cleavage		1	LotjaGi2g1v0180700	-0.0518077	0.792582	0.989204	AMvsLn
LotjaGi2g1v0180800	lja-miR11090e-5p	LotjaGi2g1v0180800	5	-1	1	21	GAACACUAUAAGUGAGAGGAC	:::::. :::.:. ::::.	AGCCUCUUUCUUGUGAUGUUU	Cleavage		1	LotjaGi2g1v0180800	-0.291578	0.271689	0.965665	AMvsLn
LotjaGi2g1v0180800	lja-miR11090e-5p	LotjaGi2g1v0180800	5	-1	1	21	GAACACUAUAAGUGAGAGGAC	:::::. :::.:. ::::.	AGCCUCUUUCUUGUGAUGUUU	Cleavage		1	LotjaGi2g1v0180800	-0.537957	0.0334663	0.175586	RhizvsLn
LotjaGi2g1v0180800	lja-miR11090e-5p	LotjaGi2g1v0180800	5	-1	1	21	GAACACUAUAAGUGAGAGGAC	:::::. :::.:. ::::.	AGCCUCUUUCUUGUGAUGUUU	Cleavage		1	LotjaGi2g1v0180800	0.827913	0.0161225	0.0692715	AMvsHn
LotjaGi2g1v0180800	lja-miR11090e-5p	LotjaGi2g1v0180800	5	-1	1	21	GAACACUAUAAGUGAGAGGAC	:::::. :::.:. ::::.	AGCCUCUUUCUUGUGAUGUUU	Cleavage		1	LotjaGi2g1v0180800	1.11949	0.000920906	0.00821741	LnvsHn
LotjaGi2g1v0180800	lja-miR11090e-5p	LotjaGi2g1v0180800	5	-1	1	21	GAACACUAUAAGUGAGAGGAC	:::::. :::.:. ::::.	AGCCUCUUUCUUGUGAUGUUU	Cleavage		1	LotjaGi2g1v0180800	0.581534	0.0790647	0.270218	RhizvsHn
LotjaGi2g1v0180800	lja-miR11090e-5p	LotjaGi2g1v0180800	5	-1	1	21	GAACACUAUAAGUGAGAGGAC	:::::. :::.:. ::::.	AGCCUCUUUCUUGUGAUGUUU	Cleavage		1	LotjaGi2g1v0180800	-0.246379	0.356678	0.663254	RhizvsAM
LotjaGi2g1v0180800	lja-miR11153-5p	LotjaGi2g1v0180800	5	-1	1	22	UCCUAUCGGUAAGUCUGACAGC	::::::: ::::.: . ::::	UCUGUCAGUCUUAUCCGCAGGA	Cleavage		1	LotjaGi2g1v0180800	-0.291578	0.271689	0.965665	AMvsLn
LotjaGi2g1v0180800	lja-miR11153-5p	LotjaGi2g1v0180800	5	-1	1	22	UCCUAUCGGUAAGUCUGACAGC	::::::: ::::.: . ::::	UCUGUCAGUCUUAUCCGCAGGA	Cleavage		1	LotjaGi2g1v0180800	-0.537957	0.0334663	0.175586	RhizvsLn
LotjaGi2g1v0180800	lja-miR11153-5p	LotjaGi2g1v0180800	5	-1	1	22	UCCUAUCGGUAAGUCUGACAGC	::::::: ::::.: . ::::	UCUGUCAGUCUUAUCCGCAGGA	Cleavage		1	LotjaGi2g1v0180800	0.827913	0.0161225	0.0692715	AMvsHn
LotjaGi2g1v0180800	lja-miR11153-5p	LotjaGi2g1v0180800	5	-1	1	22	UCCUAUCGGUAAGUCUGACAGC	::::::: ::::.: . ::::	UCUGUCAGUCUUAUCCGCAGGA	Cleavage		1	LotjaGi2g1v0180800	1.11949	0.000920906	0.00821741	LnvsHn
LotjaGi2g1v0180800	lja-miR11153-5p	LotjaGi2g1v0180800	5	-1	1	22	UCCUAUCGGUAAGUCUGACAGC	::::::: ::::.: . ::::	UCUGUCAGUCUUAUCCGCAGGA	Cleavage		1	LotjaGi2g1v0180800	0.581534	0.0790647	0.270218	RhizvsHn
LotjaGi2g1v0180800	lja-miR11153-5p	LotjaGi2g1v0180800	5	-1	1	22	UCCUAUCGGUAAGUCUGACAGC	::::::: ::::.: . ::::	UCUGUCAGUCUUAUCCGCAGGA	Cleavage		1	LotjaGi2g1v0180800	-0.246379	0.356678	0.663254	RhizvsAM
LotjaGi2g1v0181100_LC	lja-miR11088b-5p	LotjaGi2g1v0181100_LC	4.5	-1	1	19	AAUAUGGGUGGGUGAGACU	:.::::::::.:: :::	GAUUUCACCCACUCAAAUU	Cleavage		1	LotjaGi2g1v0181100_LC	2.60751	0.275845	0.54424	RhizvsHn
LotjaGi2g1v0181100_LC	lja-miR11088b-5p	LotjaGi2g1v0181100_LC	4.5	-1	1	19	AAUAUGGGUGGGUGAGACU	:.::::::::.:: :::	GAUUUCACCCACUCAAAUU	Cleavage		1	LotjaGi2g1v0181100_LC	2.60751	0.139149	0.430168	RhizvsLn
LotjaGi2g1v0181100_LC	lja-miR11088b-5p	LotjaGi2g1v0181100_LC	4.5	-1	1	19	AAUAUGGGUGGGUGAGACU	:.::::::::.:: :::	GAUUUCACCCACUCAAAUU	Cleavage		1	LotjaGi2g1v0181100_LC	4.26293	0.0657388	0.965567	AMvsLn
LotjaGi2g1v0181100_LC	lja-miR11088b-5p	LotjaGi2g1v0181100_LC	4.5	-1	1	19	AAUAUGGGUGGGUGAGACU	:.::::::::.:: :::	GAUUUCACCCACUCAAAUU	Cleavage		1	LotjaGi2g1v0181100_LC	0	1	1	LnvsHn
LotjaGi2g1v0181100_LC	lja-miR11088b-5p	LotjaGi2g1v0181100_LC	4.5	-1	1	19	AAUAUGGGUGGGUGAGACU	:.::::::::.:: :::	GAUUUCACCCACUCAAAUU	Cleavage		1	LotjaGi2g1v0181100_LC	4.26293	0.184785	0.371951	AMvsHn
LotjaGi2g1v0181100_LC	lja-miR11088b-5p	LotjaGi2g1v0181100_LC	4.5	-1	1	19	AAUAUGGGUGGGUGAGACU	:.::::::::.:: :::	GAUUUCACCCACUCAAAUU	Cleavage		1	LotjaGi2g1v0181100_LC	-1.65542	0.533175	0.789114	RhizvsAM
LotjaGi2g1v0181500	lja-miR166-3p	LotjaGi2g1v0181500	5	-1	1	20	AUCGGACCAGGCUCAUCCCC	:::::::::: ::::.	UUUGAUGAGCCUGCUCCGGC	Cleavage		1	LotjaGi2g1v0181500	0.0250563	0.876805	0.950717	RhizvsHn
LotjaGi2g1v0181500	lja-miR166-3p	LotjaGi2g1v0181500	5	-1	1	20	AUCGGACCAGGCUCAUCCCC	:::::::::: ::::.	UUUGAUGAGCCUGCUCCGGC	Cleavage		1	LotjaGi2g1v0181500	-0.12405	0.326154	0.670014	RhizvsLn
LotjaGi2g1v0181500	lja-miR166-3p	LotjaGi2g1v0181500	5	-1	1	20	AUCGGACCAGGCUCAUCCCC	:::::::::: ::::.	UUUGAUGAGCCUGCUCCGGC	Cleavage		1	LotjaGi2g1v0181500	0.149107	0.358166	0.576005	LnvsHn
LotjaGi2g1v0181500	lja-miR166-3p	LotjaGi2g1v0181500	5	-1	1	20	AUCGGACCAGGCUCAUCCCC	:::::::::: ::::.	UUUGAUGAGCCUGCUCCGGC	Cleavage		1	LotjaGi2g1v0181500	0.0732542	0.571875	0.812714	RhizvsAM
LotjaGi2g1v0181500	lja-miR166-3p	LotjaGi2g1v0181500	5	-1	1	20	AUCGGACCAGGCUCAUCCCC	:::::::::: ::::.	UUUGAUGAGCCUGCUCCGGC	Cleavage		1	LotjaGi2g1v0181500	-0.197305	0.127037	0.965567	AMvsLn
LotjaGi2g1v0181500	lja-miR166-3p	LotjaGi2g1v0181500	5	-1	1	20	AUCGGACCAGGCUCAUCCCC	:::::::::: ::::.	UUUGAUGAGCCUGCUCCGGC	Cleavage		1	LotjaGi2g1v0181500	-0.048198	0.768114	0.875317	AMvsHn
LotjaGi2g1v0181800	lja-miR11135b-3p	LotjaGi2g1v0181800	4	-1	1	19	UGUAUGUAUAAGCUAUCCA	:: .:.:.::::...::::	UGAGUGGUUUAUGUGUACA	Cleavage		1	LotjaGi2g1v0181800	0.0775823	0.801523	0.915379	RhizvsHn
LotjaGi2g1v0181800	lja-miR11135b-3p	LotjaGi2g1v0181800	4	-1	1	19	UGUAUGUAUAAGCUAUCCA	:: .:.:.::::...::::	UGAGUGGUUUAUGUGUACA	Cleavage		1	LotjaGi2g1v0181800	0.494781	0.116533	0.275246	AMvsHn
LotjaGi2g1v0181800	lja-miR11135b-3p	LotjaGi2g1v0181800	4	-1	1	19	UGUAUGUAUAAGCUAUCCA	:: .:.:.::::...::::	UGAGUGGUUUAUGUGUACA	Cleavage		1	LotjaGi2g1v0181800	0.504406	0.109507	0.274472	LnvsHn
LotjaGi2g1v0181800	lja-miR11135b-3p	LotjaGi2g1v0181800	4	-1	1	19	UGUAUGUAUAAGCUAUCCA	:: .:.:.::::...::::	UGAGUGGUUUAUGUGUACA	Cleavage		1	LotjaGi2g1v0181800	-0.417198	0.081041	0.305977	RhizvsAM
LotjaGi2g1v0181800	lja-miR11135b-3p	LotjaGi2g1v0181800	4	-1	1	19	UGUAUGUAUAAGCUAUCCA	:: .:.:.::::...::::	UGAGUGGUUUAUGUGUACA	Cleavage		1	LotjaGi2g1v0181800	-0.00962502	0.967822	1	AMvsLn
LotjaGi2g1v0181800	lja-miR11135b-3p	LotjaGi2g1v0181800	4	-1	1	19	UGUAUGUAUAAGCUAUCCA	:: .:.:.::::...::::	UGAGUGGUUUAUGUGUACA	Cleavage		1	LotjaGi2g1v0181800	-0.426823	0.0739027	0.294993	RhizvsLn
LotjaGi2g1v0181800	lja-miR11135c-3p	LotjaGi2g1v0181800	4	-1	1	19	UGUAUGUAUAAGCUAUCCA	:: .:.:.::::...::::	UGAGUGGUUUAUGUGUACA	Cleavage		1	LotjaGi2g1v0181800	0.0775823	0.801523	0.915379	RhizvsHn
LotjaGi2g1v0181800	lja-miR11135c-3p	LotjaGi2g1v0181800	4	-1	1	19	UGUAUGUAUAAGCUAUCCA	:: .:.:.::::...::::	UGAGUGGUUUAUGUGUACA	Cleavage		1	LotjaGi2g1v0181800	0.494781	0.116533	0.275246	AMvsHn
LotjaGi2g1v0181800	lja-miR11135c-3p	LotjaGi2g1v0181800	4	-1	1	19	UGUAUGUAUAAGCUAUCCA	:: .:.:.::::...::::	UGAGUGGUUUAUGUGUACA	Cleavage		1	LotjaGi2g1v0181800	0.504406	0.109507	0.274472	LnvsHn
LotjaGi2g1v0181800	lja-miR11135c-3p	LotjaGi2g1v0181800	4	-1	1	19	UGUAUGUAUAAGCUAUCCA	:: .:.:.::::...::::	UGAGUGGUUUAUGUGUACA	Cleavage		1	LotjaGi2g1v0181800	-0.417198	0.081041	0.305977	RhizvsAM
LotjaGi2g1v0181800	lja-miR11135c-3p	LotjaGi2g1v0181800	4	-1	1	19	UGUAUGUAUAAGCUAUCCA	:: .:.:.::::...::::	UGAGUGGUUUAUGUGUACA	Cleavage		1	LotjaGi2g1v0181800	-0.00962502	0.967822	1	AMvsLn
LotjaGi2g1v0181800	lja-miR11135c-3p	LotjaGi2g1v0181800	4	-1	1	19	UGUAUGUAUAAGCUAUCCA	:: .:.:.::::...::::	UGAGUGGUUUAUGUGUACA	Cleavage		1	LotjaGi2g1v0181800	-0.426823	0.0739027	0.294993	RhizvsLn
LotjaGi2g1v0181800	lja-miR11135a-3p	LotjaGi2g1v0181800	4	-1	1	19	UGUAUGUAUAAGCUAUCCA	:: .:.:.::::...::::	UGAGUGGUUUAUGUGUACA	Cleavage		1	LotjaGi2g1v0181800	0.0775823	0.801523	0.915379	RhizvsHn
LotjaGi2g1v0181800	lja-miR11135a-3p	LotjaGi2g1v0181800	4	-1	1	19	UGUAUGUAUAAGCUAUCCA	:: .:.:.::::...::::	UGAGUGGUUUAUGUGUACA	Cleavage		1	LotjaGi2g1v0181800	0.494781	0.116533	0.275246	AMvsHn
LotjaGi2g1v0181800	lja-miR11135a-3p	LotjaGi2g1v0181800	4	-1	1	19	UGUAUGUAUAAGCUAUCCA	:: .:.:.::::...::::	UGAGUGGUUUAUGUGUACA	Cleavage		1	LotjaGi2g1v0181800	0.504406	0.109507	0.274472	LnvsHn
LotjaGi2g1v0181800	lja-miR11135a-3p	LotjaGi2g1v0181800	4	-1	1	19	UGUAUGUAUAAGCUAUCCA	:: .:.:.::::...::::	UGAGUGGUUUAUGUGUACA	Cleavage		1	LotjaGi2g1v0181800	-0.417198	0.081041	0.305977	RhizvsAM
LotjaGi2g1v0181800	lja-miR11135a-3p	LotjaGi2g1v0181800	4	-1	1	19	UGUAUGUAUAAGCUAUCCA	:: .:.:.::::...::::	UGAGUGGUUUAUGUGUACA	Cleavage		1	LotjaGi2g1v0181800	-0.00962502	0.967822	1	AMvsLn
LotjaGi2g1v0181800	lja-miR11135a-3p	LotjaGi2g1v0181800	4	-1	1	19	UGUAUGUAUAAGCUAUCCA	:: .:.:.::::...::::	UGAGUGGUUUAUGUGUACA	Cleavage		1	LotjaGi2g1v0181800	-0.426823	0.0739027	0.294993	RhizvsLn
LotjaGi2g1v0182000	lja-miR11159-3p	MSTRG	4	-1	1	21	ACUGAAAACUGUGGUAAGACC	:.:: ::::: :::::::	CUUUUUCCCACAUUUUUCAGC	Cleavage		1	LotjaGi2g1v0182000	0.097267	0.550818	0.83214	RhizvsLn
LotjaGi2g1v0182000	lja-miR11159-3p	MSTRG	4	-1	1	21	ACUGAAAACUGUGGUAAGACC	:.:: ::::: :::::::	CUUUUUCCCACAUUUUUCAGC	Cleavage		1	LotjaGi2g1v0182000	-0.793641	8.34e-05	0.00109649	LnvsHn
LotjaGi2g1v0182000	lja-miR11159-3p	MSTRG	4	-1	1	21	ACUGAAAACUGUGGUAAGACC	:.:: ::::: :::::::	CUUUUUCCCACAUUUUUCAGC	Cleavage		1	LotjaGi2g1v0182000	-0.805586	7.98e-05	0.00101218	AMvsHn
LotjaGi2g1v0182000	lja-miR11159-3p	MSTRG	4	-1	1	21	ACUGAAAACUGUGGUAAGACC	:.:: ::::: :::::::	CUUUUUCCCACAUUUUUCAGC	Cleavage		1	LotjaGi2g1v0182000	-0.696374	0.000572635	0.007285	RhizvsHn
LotjaGi2g1v0182000	lja-miR11159-3p	MSTRG	4	-1	1	21	ACUGAAAACUGUGGUAAGACC	:.:: ::::: :::::::	CUUUUUCCCACAUUUUUCAGC	Cleavage		1	LotjaGi2g1v0182000	-0.0119449	0.942735	1	AMvsLn
LotjaGi2g1v0182000	lja-miR11159-3p	MSTRG	4	-1	1	21	ACUGAAAACUGUGGUAAGACC	:.:: ::::: :::::::	CUUUUUCCCACAUUUUUCAGC	Cleavage		1	LotjaGi2g1v0182000	0.109212	0.510831	0.775793	RhizvsAM
LotjaGi2g1v0182000	lja-miR11159-3p	LotjaGi2g1v0182000	4	-1	1	21	ACUGAAAACUGUGGUAAGACC	:.:: ::::: :::::::	CUUUUUCCCACAUUUUUCAGC	Cleavage		1	LotjaGi2g1v0182000	0.097267	0.550818	0.83214	RhizvsLn
LotjaGi2g1v0182000	lja-miR11159-3p	LotjaGi2g1v0182000	4	-1	1	21	ACUGAAAACUGUGGUAAGACC	:.:: ::::: :::::::	CUUUUUCCCACAUUUUUCAGC	Cleavage		1	LotjaGi2g1v0182000	-0.793641	8.34e-05	0.00109649	LnvsHn
LotjaGi2g1v0182000	lja-miR11159-3p	LotjaGi2g1v0182000	4	-1	1	21	ACUGAAAACUGUGGUAAGACC	:.:: ::::: :::::::	CUUUUUCCCACAUUUUUCAGC	Cleavage		1	LotjaGi2g1v0182000	-0.805586	7.98e-05	0.00101218	AMvsHn
LotjaGi2g1v0182000	lja-miR11159-3p	LotjaGi2g1v0182000	4	-1	1	21	ACUGAAAACUGUGGUAAGACC	:.:: ::::: :::::::	CUUUUUCCCACAUUUUUCAGC	Cleavage		1	LotjaGi2g1v0182000	-0.696374	0.000572635	0.007285	RhizvsHn
LotjaGi2g1v0182000	lja-miR11159-3p	LotjaGi2g1v0182000	4	-1	1	21	ACUGAAAACUGUGGUAAGACC	:.:: ::::: :::::::	CUUUUUCCCACAUUUUUCAGC	Cleavage		1	LotjaGi2g1v0182000	-0.0119449	0.942735	1	AMvsLn
LotjaGi2g1v0182000	lja-miR11159-3p	LotjaGi2g1v0182000	4	-1	1	21	ACUGAAAACUGUGGUAAGACC	:.:: ::::: :::::::	CUUUUUCCCACAUUUUUCAGC	Cleavage		1	LotjaGi2g1v0182000	0.109212	0.510831	0.775793	RhizvsAM
LotjaGi2g1v0182000	lja-miR11155a-5p	MSTRG	4.5	-1	1	21	AAAUAGUCUCUGAGUGUAAGC	:::::..:.::: :.::::	UCUUACGUUUAGAUAUUAUUA	Cleavage		1	LotjaGi2g1v0182000	0.097267	0.550818	0.83214	RhizvsLn
LotjaGi2g1v0182000	lja-miR11155a-5p	MSTRG	4.5	-1	1	21	AAAUAGUCUCUGAGUGUAAGC	:::::..:.::: :.::::	UCUUACGUUUAGAUAUUAUUA	Cleavage		1	LotjaGi2g1v0182000	-0.793641	8.34e-05	0.00109649	LnvsHn
LotjaGi2g1v0182000	lja-miR11155a-5p	MSTRG	4.5	-1	1	21	AAAUAGUCUCUGAGUGUAAGC	:::::..:.::: :.::::	UCUUACGUUUAGAUAUUAUUA	Cleavage		1	LotjaGi2g1v0182000	-0.805586	7.98e-05	0.00101218	AMvsHn
LotjaGi2g1v0182000	lja-miR11155a-5p	MSTRG	4.5	-1	1	21	AAAUAGUCUCUGAGUGUAAGC	:::::..:.::: :.::::	UCUUACGUUUAGAUAUUAUUA	Cleavage		1	LotjaGi2g1v0182000	-0.696374	0.000572635	0.007285	RhizvsHn
LotjaGi2g1v0182000	lja-miR11155a-5p	MSTRG	4.5	-1	1	21	AAAUAGUCUCUGAGUGUAAGC	:::::..:.::: :.::::	UCUUACGUUUAGAUAUUAUUA	Cleavage		1	LotjaGi2g1v0182000	-0.0119449	0.942735	1	AMvsLn
LotjaGi2g1v0182000	lja-miR11155a-5p	MSTRG	4.5	-1	1	21	AAAUAGUCUCUGAGUGUAAGC	:::::..:.::: :.::::	UCUUACGUUUAGAUAUUAUUA	Cleavage		1	LotjaGi2g1v0182000	0.109212	0.510831	0.775793	RhizvsAM
LotjaGi2g1v0182000	lja-miR7526l-3p	MSTRG	4	-1	1	19	UAUCUGAUAGCGGAAGUAC	: .::: .:.:::::::::	GAGCUUAUGUUAUCAGAUA	Cleavage		1	LotjaGi2g1v0182000	0.097267	0.550818	0.83214	RhizvsLn
LotjaGi2g1v0182000	lja-miR7526l-3p	MSTRG	4	-1	1	19	UAUCUGAUAGCGGAAGUAC	: .::: .:.:::::::::	GAGCUUAUGUUAUCAGAUA	Cleavage		1	LotjaGi2g1v0182000	-0.793641	8.34e-05	0.00109649	LnvsHn
LotjaGi2g1v0182000	lja-miR7526l-3p	MSTRG	4	-1	1	19	UAUCUGAUAGCGGAAGUAC	: .::: .:.:::::::::	GAGCUUAUGUUAUCAGAUA	Cleavage		1	LotjaGi2g1v0182000	-0.805586	7.98e-05	0.00101218	AMvsHn
LotjaGi2g1v0182000	lja-miR7526l-3p	MSTRG	4	-1	1	19	UAUCUGAUAGCGGAAGUAC	: .::: .:.:::::::::	GAGCUUAUGUUAUCAGAUA	Cleavage		1	LotjaGi2g1v0182000	-0.696374	0.000572635	0.007285	RhizvsHn
LotjaGi2g1v0182000	lja-miR7526l-3p	MSTRG	4	-1	1	19	UAUCUGAUAGCGGAAGUAC	: .::: .:.:::::::::	GAGCUUAUGUUAUCAGAUA	Cleavage		1	LotjaGi2g1v0182000	-0.0119449	0.942735	1	AMvsLn
LotjaGi2g1v0182000	lja-miR7526l-3p	MSTRG	4	-1	1	19	UAUCUGAUAGCGGAAGUAC	: .::: .:.:::::::::	GAGCUUAUGUUAUCAGAUA	Cleavage		1	LotjaGi2g1v0182000	0.109212	0.510831	0.775793	RhizvsAM
LotjaGi2g1v0182000	lja-miR7526l-3p	LotjaGi2g1v0182000	4	-1	1	19	UAUCUGAUAGCGGAAGUAC	: .::: .:.:::::::::	GAGCUUAUGUUAUCAGAUA	Cleavage		1	LotjaGi2g1v0182000	0.097267	0.550818	0.83214	RhizvsLn
LotjaGi2g1v0182000	lja-miR7526l-3p	LotjaGi2g1v0182000	4	-1	1	19	UAUCUGAUAGCGGAAGUAC	: .::: .:.:::::::::	GAGCUUAUGUUAUCAGAUA	Cleavage		1	LotjaGi2g1v0182000	-0.793641	8.34e-05	0.00109649	LnvsHn
LotjaGi2g1v0182000	lja-miR7526l-3p	LotjaGi2g1v0182000	4	-1	1	19	UAUCUGAUAGCGGAAGUAC	: .::: .:.:::::::::	GAGCUUAUGUUAUCAGAUA	Cleavage		1	LotjaGi2g1v0182000	-0.805586	7.98e-05	0.00101218	AMvsHn
LotjaGi2g1v0182000	lja-miR7526l-3p	LotjaGi2g1v0182000	4	-1	1	19	UAUCUGAUAGCGGAAGUAC	: .::: .:.:::::::::	GAGCUUAUGUUAUCAGAUA	Cleavage		1	LotjaGi2g1v0182000	-0.696374	0.000572635	0.007285	RhizvsHn
LotjaGi2g1v0182000	lja-miR7526l-3p	LotjaGi2g1v0182000	4	-1	1	19	UAUCUGAUAGCGGAAGUAC	: .::: .:.:::::::::	GAGCUUAUGUUAUCAGAUA	Cleavage		1	LotjaGi2g1v0182000	-0.0119449	0.942735	1	AMvsLn
LotjaGi2g1v0182000	lja-miR7526l-3p	LotjaGi2g1v0182000	4	-1	1	19	UAUCUGAUAGCGGAAGUAC	: .::: .:.:::::::::	GAGCUUAUGUUAUCAGAUA	Cleavage		1	LotjaGi2g1v0182000	0.109212	0.510831	0.775793	RhizvsAM
LotjaGi2g1v0182100	lja-miR11108d-3p	LotjaGi2g1v0182100	3.5	-1	1	21	UCCAAUGUGAUGGAUGAUGGG	.::::.:: :::::.:::::	UCCAUUAUGCAUCAUAUUGGC	Cleavage		1	LotjaGi2g1v0182100	-0.0816616	0.525877	0.968116	AMvsLn
LotjaGi2g1v0182100	lja-miR11108d-3p	LotjaGi2g1v0182100	3.5	-1	1	21	UCCAAUGUGAUGGAUGAUGGG	.::::.:: :::::.:::::	UCCAUUAUGCAUCAUAUUGGC	Cleavage		1	LotjaGi2g1v0182100	-0.0551244	0.665026	0.887632	RhizvsLn
LotjaGi2g1v0182100	lja-miR11108d-3p	LotjaGi2g1v0182100	3.5	-1	1	21	UCCAAUGUGAUGGAUGAUGGG	.::::.:: :::::.:::::	UCCAUUAUGCAUCAUAUUGGC	Cleavage		1	LotjaGi2g1v0182100	0.105833	0.519543	0.754298	RhizvsHn
LotjaGi2g1v0182100	lja-miR11108d-3p	LotjaGi2g1v0182100	3.5	-1	1	21	UCCAAUGUGAUGGAUGAUGGG	.::::.:: :::::.:::::	UCCAUUAUGCAUCAUAUUGGC	Cleavage		1	LotjaGi2g1v0182100	0.160957	0.328303	0.546885	LnvsHn
LotjaGi2g1v0182100	lja-miR11108d-3p	LotjaGi2g1v0182100	3.5	-1	1	21	UCCAAUGUGAUGGAUGAUGGG	.::::.:: :::::.:::::	UCCAUUAUGCAUCAUAUUGGC	Cleavage		1	LotjaGi2g1v0182100	0.0265372	0.836824	0.941781	RhizvsAM
LotjaGi2g1v0182100	lja-miR11108d-3p	LotjaGi2g1v0182100	3.5	-1	1	21	UCCAAUGUGAUGGAUGAUGGG	.::::.:: :::::.:::::	UCCAUUAUGCAUCAUAUUGGC	Cleavage		1	LotjaGi2g1v0182100	0.0792957	0.631284	0.785495	AMvsHn
LotjaGi2g1v0182100	lja-miR11108e-3p	LotjaGi2g1v0182100	3	-1	1	20	CAAUGUGAUGGAUGAUGGGU	.::::.:: :::::.::::	CUCCAUUAUGCAUCAUAUUG	Translation		1	LotjaGi2g1v0182100	-0.0816616	0.525877	0.968116	AMvsLn
LotjaGi2g1v0182100	lja-miR11108e-3p	LotjaGi2g1v0182100	3	-1	1	20	CAAUGUGAUGGAUGAUGGGU	.::::.:: :::::.::::	CUCCAUUAUGCAUCAUAUUG	Translation		1	LotjaGi2g1v0182100	-0.0551244	0.665026	0.887632	RhizvsLn
LotjaGi2g1v0182100	lja-miR11108e-3p	LotjaGi2g1v0182100	3	-1	1	20	CAAUGUGAUGGAUGAUGGGU	.::::.:: :::::.::::	CUCCAUUAUGCAUCAUAUUG	Translation		1	LotjaGi2g1v0182100	0.105833	0.519543	0.754298	RhizvsHn
LotjaGi2g1v0182100	lja-miR11108e-3p	LotjaGi2g1v0182100	3	-1	1	20	CAAUGUGAUGGAUGAUGGGU	.::::.:: :::::.::::	CUCCAUUAUGCAUCAUAUUG	Translation		1	LotjaGi2g1v0182100	0.160957	0.328303	0.546885	LnvsHn
LotjaGi2g1v0182100	lja-miR11108e-3p	LotjaGi2g1v0182100	3	-1	1	20	CAAUGUGAUGGAUGAUGGGU	.::::.:: :::::.::::	CUCCAUUAUGCAUCAUAUUG	Translation		1	LotjaGi2g1v0182100	0.0265372	0.836824	0.941781	RhizvsAM
LotjaGi2g1v0182100	lja-miR11108e-3p	LotjaGi2g1v0182100	3	-1	1	20	CAAUGUGAUGGAUGAUGGGU	.::::.:: :::::.::::	CUCCAUUAUGCAUCAUAUUG	Translation		1	LotjaGi2g1v0182100	0.0792957	0.631284	0.785495	AMvsHn
LotjaGi2g1v0182300	lja-miR11095-5p	MSTRG	5	-1	1	19	UCUAUAAUGAUCUGAAGCC	::::::::::..::::	GGCUUCAGAUUGUUAUUCU	Cleavage		1	LotjaGi2g1v0182300	0.8123	0.0228766	0.134441	RhizvsAM
LotjaGi2g1v0182300	lja-miR11095-5p	MSTRG	5	-1	1	19	UCUAUAAUGAUCUGAAGCC	::::::::::..::::	GGCUUCAGAUUGUUAUUCU	Cleavage		1	LotjaGi2g1v0182300	-0.696054	0.0676905	0.199407	LnvsHn
LotjaGi2g1v0182300	lja-miR11095-5p	MSTRG	5	-1	1	19	UCUAUAAUGAUCUGAAGCC	::::::::::..::::	GGCUUCAGAUUGUUAUUCU	Cleavage		1	LotjaGi2g1v0182300	0.0167818	0.965197	0.988347	RhizvsHn
LotjaGi2g1v0182300	lja-miR11095-5p	MSTRG	5	-1	1	19	UCUAUAAUGAUCUGAAGCC	::::::::::..::::	GGCUUCAGAUUGUUAUUCU	Cleavage		1	LotjaGi2g1v0182300	0.712836	0.0242858	0.140925	RhizvsLn
LotjaGi2g1v0182300	lja-miR11095-5p	MSTRG	5	-1	1	19	UCUAUAAUGAUCUGAAGCC	::::::::::..::::	GGCUUCAGAUUGUUAUUCU	Cleavage		1	LotjaGi2g1v0182300	-0.0994641	0.785323	0.988502	AMvsLn
LotjaGi2g1v0182300	lja-miR11095-5p	MSTRG	5	-1	1	19	UCUAUAAUGAUCUGAAGCC	::::::::::..::::	GGCUUCAGAUUGUUAUUCU	Cleavage		1	LotjaGi2g1v0182300	-0.795518	0.0560711	0.16917	AMvsHn
LotjaGi2g1v0182500	lja-miR166-3p	LotjaGi2g1v0182500	4.5	-1	1	20	AUCGGACCAGGCUCAUCCCC	::: :::::: :::.: ::	UGGGCUGAGCCAGGUUCCAU	Cleavage		1	LotjaGi2g1v0182500	-0.536765	0.150393	0.325675	AMvsHn
LotjaGi2g1v0182500	lja-miR166-3p	LotjaGi2g1v0182500	4.5	-1	1	20	AUCGGACCAGGCUCAUCCCC	::: :::::: :::.: ::	UGGGCUGAGCCAGGUUCCAU	Cleavage		1	LotjaGi2g1v0182500	-0.648812	0.028894	0.158508	RhizvsLn
LotjaGi2g1v0182500	lja-miR166-3p	LotjaGi2g1v0182500	4.5	-1	1	20	AUCGGACCAGGCUCAUCCCC	::: :::::: :::.: ::	UGGGCUGAGCCAGGUUCCAU	Cleavage		1	LotjaGi2g1v0182500	-0.217932	0.463902	0.744718	RhizvsAM
LotjaGi2g1v0182500	lja-miR166-3p	LotjaGi2g1v0182500	4.5	-1	1	20	AUCGGACCAGGCUCAUCCCC	::: :::::: :::.: ::	UGGGCUGAGCCAGGUUCCAU	Cleavage		1	LotjaGi2g1v0182500	-0.105885	0.779641	0.888794	LnvsHn
LotjaGi2g1v0182500	lja-miR166-3p	LotjaGi2g1v0182500	4.5	-1	1	20	AUCGGACCAGGCUCAUCCCC	::: :::::: :::.: ::	UGGGCUGAGCCAGGUUCCAU	Cleavage		1	LotjaGi2g1v0182500	-0.43088	0.147118	0.965567	AMvsLn
LotjaGi2g1v0182500	lja-miR166-3p	LotjaGi2g1v0182500	4.5	-1	1	20	AUCGGACCAGGCUCAUCCCC	::: :::::: :::.: ::	UGGGCUGAGCCAGGUUCCAU	Cleavage		1	LotjaGi2g1v0182500	-0.754697	0.0411833	0.180166	RhizvsHn
LotjaGi2g1v0182500	lja-miR11083e-3p	MSTRG	5	-1	1	21	GGAUAAGCAACUCAUAAGCAA	::::::: ::::::::::	UUGCUUAAGAGUUGCUUAAGC	Cleavage		1	LotjaGi2g1v0182500	-0.536765	0.150393	0.325675	AMvsHn
LotjaGi2g1v0182500	lja-miR11083e-3p	MSTRG	5	-1	1	21	GGAUAAGCAACUCAUAAGCAA	::::::: ::::::::::	UUGCUUAAGAGUUGCUUAAGC	Cleavage		1	LotjaGi2g1v0182500	-0.648812	0.028894	0.158508	RhizvsLn
LotjaGi2g1v0182500	lja-miR11083e-3p	MSTRG	5	-1	1	21	GGAUAAGCAACUCAUAAGCAA	::::::: ::::::::::	UUGCUUAAGAGUUGCUUAAGC	Cleavage		1	LotjaGi2g1v0182500	-0.217932	0.463902	0.744718	RhizvsAM
LotjaGi2g1v0182500	lja-miR11083e-3p	MSTRG	5	-1	1	21	GGAUAAGCAACUCAUAAGCAA	::::::: ::::::::::	UUGCUUAAGAGUUGCUUAAGC	Cleavage		1	LotjaGi2g1v0182500	-0.105885	0.779641	0.888794	LnvsHn
LotjaGi2g1v0182500	lja-miR11083e-3p	MSTRG	5	-1	1	21	GGAUAAGCAACUCAUAAGCAA	::::::: ::::::::::	UUGCUUAAGAGUUGCUUAAGC	Cleavage		1	LotjaGi2g1v0182500	-0.43088	0.147118	0.965567	AMvsLn
LotjaGi2g1v0182500	lja-miR11083e-3p	MSTRG	5	-1	1	21	GGAUAAGCAACUCAUAAGCAA	::::::: ::::::::::	UUGCUUAAGAGUUGCUUAAGC	Cleavage		1	LotjaGi2g1v0182500	-0.754697	0.0411833	0.180166	RhizvsHn
LotjaGi2g1v0182500	lja-miR7520	MSTRG	3.5	-1	1	21	GAGGGGGAAGGUGAUGACAUC	:::::.::: ::::.:.:.::	GAUGUUAUCUCCUUUCUCUUC	Cleavage		1	LotjaGi2g1v0182500	-0.536765	0.150393	0.325675	AMvsHn
LotjaGi2g1v0182500	lja-miR7520	MSTRG	3.5	-1	1	21	GAGGGGGAAGGUGAUGACAUC	:::::.::: ::::.:.:.::	GAUGUUAUCUCCUUUCUCUUC	Cleavage		1	LotjaGi2g1v0182500	-0.648812	0.028894	0.158508	RhizvsLn
LotjaGi2g1v0182500	lja-miR7520	MSTRG	3.5	-1	1	21	GAGGGGGAAGGUGAUGACAUC	:::::.::: ::::.:.:.::	GAUGUUAUCUCCUUUCUCUUC	Cleavage		1	LotjaGi2g1v0182500	-0.217932	0.463902	0.744718	RhizvsAM
LotjaGi2g1v0182500	lja-miR7520	MSTRG	3.5	-1	1	21	GAGGGGGAAGGUGAUGACAUC	:::::.::: ::::.:.:.::	GAUGUUAUCUCCUUUCUCUUC	Cleavage		1	LotjaGi2g1v0182500	-0.105885	0.779641	0.888794	LnvsHn
LotjaGi2g1v0182500	lja-miR7520	MSTRG	3.5	-1	1	21	GAGGGGGAAGGUGAUGACAUC	:::::.::: ::::.:.:.::	GAUGUUAUCUCCUUUCUCUUC	Cleavage		1	LotjaGi2g1v0182500	-0.43088	0.147118	0.965567	AMvsLn
LotjaGi2g1v0182500	lja-miR7520	MSTRG	3.5	-1	1	21	GAGGGGGAAGGUGAUGACAUC	:::::.::: ::::.:.:.::	GAUGUUAUCUCCUUUCUCUUC	Cleavage		1	LotjaGi2g1v0182500	-0.754697	0.0411833	0.180166	RhizvsHn
LotjaGi2g1v0182500	lja-miR11083d-3p	MSTRG	5	-1	1	21	GGAUAAGCAACUCAUAAGCAA	::::::: ::::::::::	UUGCUUAAGAGUUGCUUAAGC	Cleavage		1	LotjaGi2g1v0182500	-0.536765	0.150393	0.325675	AMvsHn
LotjaGi2g1v0182500	lja-miR11083d-3p	MSTRG	5	-1	1	21	GGAUAAGCAACUCAUAAGCAA	::::::: ::::::::::	UUGCUUAAGAGUUGCUUAAGC	Cleavage		1	LotjaGi2g1v0182500	-0.648812	0.028894	0.158508	RhizvsLn
LotjaGi2g1v0182500	lja-miR11083d-3p	MSTRG	5	-1	1	21	GGAUAAGCAACUCAUAAGCAA	::::::: ::::::::::	UUGCUUAAGAGUUGCUUAAGC	Cleavage		1	LotjaGi2g1v0182500	-0.217932	0.463902	0.744718	RhizvsAM
LotjaGi2g1v0182500	lja-miR11083d-3p	MSTRG	5	-1	1	21	GGAUAAGCAACUCAUAAGCAA	::::::: ::::::::::	UUGCUUAAGAGUUGCUUAAGC	Cleavage		1	LotjaGi2g1v0182500	-0.105885	0.779641	0.888794	LnvsHn
LotjaGi2g1v0182500	lja-miR11083d-3p	MSTRG	5	-1	1	21	GGAUAAGCAACUCAUAAGCAA	::::::: ::::::::::	UUGCUUAAGAGUUGCUUAAGC	Cleavage		1	LotjaGi2g1v0182500	-0.43088	0.147118	0.965567	AMvsLn
LotjaGi2g1v0182500	lja-miR11083d-3p	MSTRG	5	-1	1	21	GGAUAAGCAACUCAUAAGCAA	::::::: ::::::::::	UUGCUUAAGAGUUGCUUAAGC	Cleavage		1	LotjaGi2g1v0182500	-0.754697	0.0411833	0.180166	RhizvsHn
LotjaGi2g1v0182500	lja-miR5287d-3p	MSTRG	1.5	-1	1	21	UGCUAUAAUAGUGACCGGAGG	.:::. :::::::::::::::	UCUCUAGUCACUAUUAUAGCA	Cleavage		1	LotjaGi2g1v0182500	-0.536765	0.150393	0.325675	AMvsHn
LotjaGi2g1v0182500	lja-miR5287d-3p	MSTRG	1.5	-1	1	21	UGCUAUAAUAGUGACCGGAGG	.:::. :::::::::::::::	UCUCUAGUCACUAUUAUAGCA	Cleavage		1	LotjaGi2g1v0182500	-0.648812	0.028894	0.158508	RhizvsLn
LotjaGi2g1v0182500	lja-miR5287d-3p	MSTRG	1.5	-1	1	21	UGCUAUAAUAGUGACCGGAGG	.:::. :::::::::::::::	UCUCUAGUCACUAUUAUAGCA	Cleavage		1	LotjaGi2g1v0182500	-0.217932	0.463902	0.744718	RhizvsAM
LotjaGi2g1v0182500	lja-miR5287d-3p	MSTRG	1.5	-1	1	21	UGCUAUAAUAGUGACCGGAGG	.:::. :::::::::::::::	UCUCUAGUCACUAUUAUAGCA	Cleavage		1	LotjaGi2g1v0182500	-0.105885	0.779641	0.888794	LnvsHn
LotjaGi2g1v0182500	lja-miR5287d-3p	MSTRG	1.5	-1	1	21	UGCUAUAAUAGUGACCGGAGG	.:::. :::::::::::::::	UCUCUAGUCACUAUUAUAGCA	Cleavage		1	LotjaGi2g1v0182500	-0.43088	0.147118	0.965567	AMvsLn
LotjaGi2g1v0182500	lja-miR5287d-3p	MSTRG	1.5	-1	1	21	UGCUAUAAUAGUGACCGGAGG	.:::. :::::::::::::::	UCUCUAGUCACUAUUAUAGCA	Cleavage		1	LotjaGi2g1v0182500	-0.754697	0.0411833	0.180166	RhizvsHn
LotjaGi2g1v0182500	lja-miR11102-3p	MSTRG	5	-1	1	19	CUAUAUGAAUGAUGAAGGC	.::::::..:::::::	CUCUUCAUUGUUCAUAUUU	Cleavage		1	LotjaGi2g1v0182500	-0.536765	0.150393	0.325675	AMvsHn
LotjaGi2g1v0182500	lja-miR11102-3p	MSTRG	5	-1	1	19	CUAUAUGAAUGAUGAAGGC	.::::::..:::::::	CUCUUCAUUGUUCAUAUUU	Cleavage		1	LotjaGi2g1v0182500	-0.648812	0.028894	0.158508	RhizvsLn
LotjaGi2g1v0182500	lja-miR11102-3p	MSTRG	5	-1	1	19	CUAUAUGAAUGAUGAAGGC	.::::::..:::::::	CUCUUCAUUGUUCAUAUUU	Cleavage		1	LotjaGi2g1v0182500	-0.217932	0.463902	0.744718	RhizvsAM
LotjaGi2g1v0182500	lja-miR11102-3p	MSTRG	5	-1	1	19	CUAUAUGAAUGAUGAAGGC	.::::::..:::::::	CUCUUCAUUGUUCAUAUUU	Cleavage		1	LotjaGi2g1v0182500	-0.105885	0.779641	0.888794	LnvsHn
LotjaGi2g1v0182500	lja-miR11102-3p	MSTRG	5	-1	1	19	CUAUAUGAAUGAUGAAGGC	.::::::..:::::::	CUCUUCAUUGUUCAUAUUU	Cleavage		1	LotjaGi2g1v0182500	-0.43088	0.147118	0.965567	AMvsLn
LotjaGi2g1v0182500	lja-miR11102-3p	MSTRG	5	-1	1	19	CUAUAUGAAUGAUGAAGGC	.::::::..:::::::	CUCUUCAUUGUUCAUAUUU	Cleavage		1	LotjaGi2g1v0182500	-0.754697	0.0411833	0.180166	RhizvsHn
LotjaGi2g1v0182500	lja-miR11103c-3p	LotjaGi2g1v0182500	4.5	-1	1	20	ACAAAAUCCACUGGAGACAA	:::::: : :::.::::::	UUGUCUAAAAUGGGUUUUGU	Translation		1	LotjaGi2g1v0182500	-0.536765	0.150393	0.325675	AMvsHn
LotjaGi2g1v0182500	lja-miR11103c-3p	LotjaGi2g1v0182500	4.5	-1	1	20	ACAAAAUCCACUGGAGACAA	:::::: : :::.::::::	UUGUCUAAAAUGGGUUUUGU	Translation		1	LotjaGi2g1v0182500	-0.648812	0.028894	0.158508	RhizvsLn
LotjaGi2g1v0182500	lja-miR11103c-3p	LotjaGi2g1v0182500	4.5	-1	1	20	ACAAAAUCCACUGGAGACAA	:::::: : :::.::::::	UUGUCUAAAAUGGGUUUUGU	Translation		1	LotjaGi2g1v0182500	-0.217932	0.463902	0.744718	RhizvsAM
LotjaGi2g1v0182500	lja-miR11103c-3p	LotjaGi2g1v0182500	4.5	-1	1	20	ACAAAAUCCACUGGAGACAA	:::::: : :::.::::::	UUGUCUAAAAUGGGUUUUGU	Translation		1	LotjaGi2g1v0182500	-0.105885	0.779641	0.888794	LnvsHn
LotjaGi2g1v0182500	lja-miR11103c-3p	LotjaGi2g1v0182500	4.5	-1	1	20	ACAAAAUCCACUGGAGACAA	:::::: : :::.::::::	UUGUCUAAAAUGGGUUUUGU	Translation		1	LotjaGi2g1v0182500	-0.43088	0.147118	0.965567	AMvsLn
LotjaGi2g1v0182500	lja-miR11103c-3p	LotjaGi2g1v0182500	4.5	-1	1	20	ACAAAAUCCACUGGAGACAA	:::::: : :::.::::::	UUGUCUAAAAUGGGUUUUGU	Translation		1	LotjaGi2g1v0182500	-0.754697	0.0411833	0.180166	RhizvsHn
LotjaGi2g1v0182500	lja-miR166-3p	MSTRG	4.5	-1	1	20	AUCGGACCAGGCUCAUCCCC	::: :::::: :::.: ::	UGGGCUGAGCCAGGUUCCAU	Cleavage		1	LotjaGi2g1v0182500	-0.536765	0.150393	0.325675	AMvsHn
LotjaGi2g1v0182500	lja-miR166-3p	MSTRG	4.5	-1	1	20	AUCGGACCAGGCUCAUCCCC	::: :::::: :::.: ::	UGGGCUGAGCCAGGUUCCAU	Cleavage		1	LotjaGi2g1v0182500	-0.648812	0.028894	0.158508	RhizvsLn
LotjaGi2g1v0182500	lja-miR166-3p	MSTRG	4.5	-1	1	20	AUCGGACCAGGCUCAUCCCC	::: :::::: :::.: ::	UGGGCUGAGCCAGGUUCCAU	Cleavage		1	LotjaGi2g1v0182500	-0.217932	0.463902	0.744718	RhizvsAM
LotjaGi2g1v0182500	lja-miR166-3p	MSTRG	4.5	-1	1	20	AUCGGACCAGGCUCAUCCCC	::: :::::: :::.: ::	UGGGCUGAGCCAGGUUCCAU	Cleavage		1	LotjaGi2g1v0182500	-0.105885	0.779641	0.888794	LnvsHn
LotjaGi2g1v0182500	lja-miR166-3p	MSTRG	4.5	-1	1	20	AUCGGACCAGGCUCAUCCCC	::: :::::: :::.: ::	UGGGCUGAGCCAGGUUCCAU	Cleavage		1	LotjaGi2g1v0182500	-0.43088	0.147118	0.965567	AMvsLn
LotjaGi2g1v0182500	lja-miR166-3p	MSTRG	4.5	-1	1	20	AUCGGACCAGGCUCAUCCCC	::: :::::: :::.: ::	UGGGCUGAGCCAGGUUCCAU	Cleavage		1	LotjaGi2g1v0182500	-0.754697	0.0411833	0.180166	RhizvsHn
LotjaGi2g1v0182500	lja-miR11083f-3p	MSTRG	5	-1	1	21	GGAUAAGCAACUCAUAAGCAA	::::::: ::::::::::	UUGCUUAAGAGUUGCUUAAGC	Cleavage		1	LotjaGi2g1v0182500	-0.536765	0.150393	0.325675	AMvsHn
LotjaGi2g1v0182500	lja-miR11083f-3p	MSTRG	5	-1	1	21	GGAUAAGCAACUCAUAAGCAA	::::::: ::::::::::	UUGCUUAAGAGUUGCUUAAGC	Cleavage		1	LotjaGi2g1v0182500	-0.648812	0.028894	0.158508	RhizvsLn
LotjaGi2g1v0182500	lja-miR11083f-3p	MSTRG	5	-1	1	21	GGAUAAGCAACUCAUAAGCAA	::::::: ::::::::::	UUGCUUAAGAGUUGCUUAAGC	Cleavage		1	LotjaGi2g1v0182500	-0.217932	0.463902	0.744718	RhizvsAM
LotjaGi2g1v0182500	lja-miR11083f-3p	MSTRG	5	-1	1	21	GGAUAAGCAACUCAUAAGCAA	::::::: ::::::::::	UUGCUUAAGAGUUGCUUAAGC	Cleavage		1	LotjaGi2g1v0182500	-0.105885	0.779641	0.888794	LnvsHn
LotjaGi2g1v0182500	lja-miR11083f-3p	MSTRG	5	-1	1	21	GGAUAAGCAACUCAUAAGCAA	::::::: ::::::::::	UUGCUUAAGAGUUGCUUAAGC	Cleavage		1	LotjaGi2g1v0182500	-0.43088	0.147118	0.965567	AMvsLn
LotjaGi2g1v0182500	lja-miR11083f-3p	MSTRG	5	-1	1	21	GGAUAAGCAACUCAUAAGCAA	::::::: ::::::::::	UUGCUUAAGAGUUGCUUAAGC	Cleavage		1	LotjaGi2g1v0182500	-0.754697	0.0411833	0.180166	RhizvsHn
LotjaGi2g1v0182500	lja-miR11103c-3p	MSTRG	4.5	-1	1	20	ACAAAAUCCACUGGAGACAA	:::::: : :::.::::::	UUGUCUAAAAUGGGUUUUGU	Translation		1	LotjaGi2g1v0182500	-0.536765	0.150393	0.325675	AMvsHn
LotjaGi2g1v0182500	lja-miR11103c-3p	MSTRG	4.5	-1	1	20	ACAAAAUCCACUGGAGACAA	:::::: : :::.::::::	UUGUCUAAAAUGGGUUUUGU	Translation		1	LotjaGi2g1v0182500	-0.648812	0.028894	0.158508	RhizvsLn
LotjaGi2g1v0182500	lja-miR11103c-3p	MSTRG	4.5	-1	1	20	ACAAAAUCCACUGGAGACAA	:::::: : :::.::::::	UUGUCUAAAAUGGGUUUUGU	Translation		1	LotjaGi2g1v0182500	-0.217932	0.463902	0.744718	RhizvsAM
LotjaGi2g1v0182500	lja-miR11103c-3p	MSTRG	4.5	-1	1	20	ACAAAAUCCACUGGAGACAA	:::::: : :::.::::::	UUGUCUAAAAUGGGUUUUGU	Translation		1	LotjaGi2g1v0182500	-0.105885	0.779641	0.888794	LnvsHn
LotjaGi2g1v0182500	lja-miR11103c-3p	MSTRG	4.5	-1	1	20	ACAAAAUCCACUGGAGACAA	:::::: : :::.::::::	UUGUCUAAAAUGGGUUUUGU	Translation		1	LotjaGi2g1v0182500	-0.43088	0.147118	0.965567	AMvsLn
LotjaGi2g1v0182500	lja-miR11103c-3p	MSTRG	4.5	-1	1	20	ACAAAAUCCACUGGAGACAA	:::::: : :::.::::::	UUGUCUAAAAUGGGUUUUGU	Translation		1	LotjaGi2g1v0182500	-0.754697	0.0411833	0.180166	RhizvsHn
LotjaGi2g1v0182500	lja-miR5287d-3p	LotjaGi2g1v0182500	1.5	-1	1	21	UGCUAUAAUAGUGACCGGAGG	.:::. :::::::::::::::	UCUCUAGUCACUAUUAUAGCA	Cleavage		1	LotjaGi2g1v0182500	-0.536765	0.150393	0.325675	AMvsHn
LotjaGi2g1v0182500	lja-miR5287d-3p	LotjaGi2g1v0182500	1.5	-1	1	21	UGCUAUAAUAGUGACCGGAGG	.:::. :::::::::::::::	UCUCUAGUCACUAUUAUAGCA	Cleavage		1	LotjaGi2g1v0182500	-0.648812	0.028894	0.158508	RhizvsLn
LotjaGi2g1v0182500	lja-miR5287d-3p	LotjaGi2g1v0182500	1.5	-1	1	21	UGCUAUAAUAGUGACCGGAGG	.:::. :::::::::::::::	UCUCUAGUCACUAUUAUAGCA	Cleavage		1	LotjaGi2g1v0182500	-0.217932	0.463902	0.744718	RhizvsAM
LotjaGi2g1v0182500	lja-miR5287d-3p	LotjaGi2g1v0182500	1.5	-1	1	21	UGCUAUAAUAGUGACCGGAGG	.:::. :::::::::::::::	UCUCUAGUCACUAUUAUAGCA	Cleavage		1	LotjaGi2g1v0182500	-0.105885	0.779641	0.888794	LnvsHn
LotjaGi2g1v0182500	lja-miR5287d-3p	LotjaGi2g1v0182500	1.5	-1	1	21	UGCUAUAAUAGUGACCGGAGG	.:::. :::::::::::::::	UCUCUAGUCACUAUUAUAGCA	Cleavage		1	LotjaGi2g1v0182500	-0.43088	0.147118	0.965567	AMvsLn
LotjaGi2g1v0182500	lja-miR5287d-3p	LotjaGi2g1v0182500	1.5	-1	1	21	UGCUAUAAUAGUGACCGGAGG	.:::. :::::::::::::::	UCUCUAGUCACUAUUAUAGCA	Cleavage		1	LotjaGi2g1v0182500	-0.754697	0.0411833	0.180166	RhizvsHn
LotjaGi2g1v0182600	lja-miR11128-3p	LotjaGi2g1v0182600	4.5	-1	1	23	GUGCUGACCACUCAAAGACAGUA	::: :::::::: :. ::::	CGAUGUAUUUGAGUGUUUUGCAC	Cleavage		1	LotjaGi2g1v0182600	0.402037	0.103059	0.965567	AMvsLn
LotjaGi2g1v0182600	lja-miR11128-3p	LotjaGi2g1v0182600	4.5	-1	1	23	GUGCUGACCACUCAAAGACAGUA	::: :::::::: :. ::::	CGAUGUAUUUGAGUGUUUUGCAC	Cleavage		1	LotjaGi2g1v0182600	0.537335	0.0283558	0.156551	RhizvsLn
LotjaGi2g1v0182600	lja-miR11128-3p	LotjaGi2g1v0182600	4.5	-1	1	23	GUGCUGACCACUCAAAGACAGUA	::: :::::::: :. ::::	CGAUGUAUUUGAGUGUUUUGCAC	Cleavage		1	LotjaGi2g1v0182600	0.253131	0.426005	0.637349	LnvsHn
LotjaGi2g1v0182600	lja-miR11128-3p	LotjaGi2g1v0182600	4.5	-1	1	23	GUGCUGACCACUCAAAGACAGUA	::: :::::::: :. ::::	CGAUGUAUUUGAGUGUUUUGCAC	Cleavage		1	LotjaGi2g1v0182600	0.790466	0.0154816	0.0923626	RhizvsHn
LotjaGi2g1v0182600	lja-miR11128-3p	LotjaGi2g1v0182600	4.5	-1	1	23	GUGCUGACCACUCAAAGACAGUA	::: :::::::: :. ::::	CGAUGUAUUUGAGUGUUUUGCAC	Cleavage		1	LotjaGi2g1v0182600	0.135297	0.582163	0.817894	RhizvsAM
LotjaGi2g1v0182600	lja-miR11128-3p	LotjaGi2g1v0182600	4.5	-1	1	23	GUGCUGACCACUCAAAGACAGUA	::: :::::::: :. ::::	CGAUGUAUUUGAGUGUUUUGCAC	Cleavage		1	LotjaGi2g1v0182600	0.655169	0.0441052	0.143837	AMvsHn
LotjaGi2g1v0182800	lja-miR11114-5p	LotjaGi2g1v0182800	4	-1	1	21	UGUCCUAUAUAUCUGUCCACU	::: . ::::::::::::	AAAGGAGGCAUAUAUAGGACA	Cleavage		1	LotjaGi2g1v0182800	1.12889	0.529793	0.968449	AMvsLn
LotjaGi2g1v0182800	lja-miR11114-5p	LotjaGi2g1v0182800	4	-1	1	21	UGUCCUAUAUAUCUGUCCACU	::: . ::::::::::::	AAAGGAGGCAUAUAUAGGACA	Cleavage		1	LotjaGi2g1v0182800	2.03269	0.205401	0.411018	LnvsHn
LotjaGi2g1v0182800	lja-miR11114-5p	LotjaGi2g1v0182800	4	-1	1	21	UGUCCUAUAUAUCUGUCCACU	::: . ::::::::::::	AAAGGAGGCAUAUAUAGGACA	Cleavage		1	LotjaGi2g1v0182800	3.16158	0.117623	0.277108	AMvsHn
LotjaGi2g1v0182800	lja-miR11114-5p	LotjaGi2g1v0182800	4	-1	1	21	UGUCCUAUAUAUCUGUCCACU	::: . ::::::::::::	AAAGGAGGCAUAUAUAGGACA	Cleavage		1	LotjaGi2g1v0182800	1.67728	0.313023	0.658586	RhizvsLn
LotjaGi2g1v0182800	lja-miR11114-5p	LotjaGi2g1v0182800	4	-1	1	21	UGUCCUAUAUAUCUGUCCACU	::: . ::::::::::::	AAAGGAGGCAUAUAUAGGACA	Cleavage		1	LotjaGi2g1v0182800	3.70996	0.0803466	0.272854	RhizvsHn
LotjaGi2g1v0182800	lja-miR11114-5p	LotjaGi2g1v0182800	4	-1	1	21	UGUCCUAUAUAUCUGUCCACU	::: . ::::::::::::	AAAGGAGGCAUAUAUAGGACA	Cleavage		1	LotjaGi2g1v0182800	0.548386	0.760023	0.9111	RhizvsAM
LotjaGi2g1v0182800	lja-miR166-3p	LotjaGi2g1v0182800	4.5	-1	1	20	AUCGGACCAGGCUCAUCCCC	::: :::::: :::.: ::	UGGGCUGAGCCAGGUUCCAU	Cleavage		1	LotjaGi2g1v0182800	1.12889	0.529793	0.968449	AMvsLn
LotjaGi2g1v0182800	lja-miR166-3p	LotjaGi2g1v0182800	4.5	-1	1	20	AUCGGACCAGGCUCAUCCCC	::: :::::: :::.: ::	UGGGCUGAGCCAGGUUCCAU	Cleavage		1	LotjaGi2g1v0182800	2.03269	0.205401	0.411018	LnvsHn
LotjaGi2g1v0182800	lja-miR166-3p	LotjaGi2g1v0182800	4.5	-1	1	20	AUCGGACCAGGCUCAUCCCC	::: :::::: :::.: ::	UGGGCUGAGCCAGGUUCCAU	Cleavage		1	LotjaGi2g1v0182800	3.16158	0.117623	0.277108	AMvsHn
LotjaGi2g1v0182800	lja-miR166-3p	LotjaGi2g1v0182800	4.5	-1	1	20	AUCGGACCAGGCUCAUCCCC	::: :::::: :::.: ::	UGGGCUGAGCCAGGUUCCAU	Cleavage		1	LotjaGi2g1v0182800	1.67728	0.313023	0.658586	RhizvsLn
LotjaGi2g1v0182800	lja-miR166-3p	LotjaGi2g1v0182800	4.5	-1	1	20	AUCGGACCAGGCUCAUCCCC	::: :::::: :::.: ::	UGGGCUGAGCCAGGUUCCAU	Cleavage		1	LotjaGi2g1v0182800	3.70996	0.0803466	0.272854	RhizvsHn
LotjaGi2g1v0182800	lja-miR166-3p	LotjaGi2g1v0182800	4.5	-1	1	20	AUCGGACCAGGCUCAUCCCC	::: :::::: :::.: ::	UGGGCUGAGCCAGGUUCCAU	Cleavage		1	LotjaGi2g1v0182800	0.548386	0.760023	0.9111	RhizvsAM
LotjaGi2g1v0182900	lja-miR2111-3p	LotjaGi2g1v0182900	4.5	-1	1	19	GUCCUAGGAUGCAGAUACC	:::.:.:::: :.: ::::	GGUGUUUGCAGCUUUGGAC	Cleavage		1	LotjaGi2g1v0182900	-0.0301884	0.846558	0.992873	AMvsLn
LotjaGi2g1v0182900	lja-miR2111-3p	LotjaGi2g1v0182900	4.5	-1	1	19	GUCCUAGGAUGCAGAUACC	:::.:.:::: :.: ::::	GGUGUUUGCAGCUUUGGAC	Cleavage		1	LotjaGi2g1v0182900	-0.346083	0.0248562	0.143116	RhizvsLn
LotjaGi2g1v0182900	lja-miR2111-3p	LotjaGi2g1v0182900	4.5	-1	1	19	GUCCUAGGAUGCAGAUACC	:::.:.:::: :.: ::::	GGUGUUUGCAGCUUUGGAC	Cleavage		1	LotjaGi2g1v0182900	-0.315895	0.0435527	0.20726	RhizvsAM
LotjaGi2g1v0182900	lja-miR2111-3p	LotjaGi2g1v0182900	4.5	-1	1	19	GUCCUAGGAUGCAGAUACC	:::.:.:::: :.: ::::	GGUGUUUGCAGCUUUGGAC	Cleavage		1	LotjaGi2g1v0182900	0.90758	1.34e-05	0.000216777	AMvsHn
LotjaGi2g1v0182900	lja-miR2111-3p	LotjaGi2g1v0182900	4.5	-1	1	19	GUCCUAGGAUGCAGAUACC	:::.:.:::: :.: ::::	GGUGUUUGCAGCUUUGGAC	Cleavage		1	LotjaGi2g1v0182900	0.937768	6.05e-06	0.000109077	LnvsHn
LotjaGi2g1v0182900	lja-miR2111-3p	LotjaGi2g1v0182900	4.5	-1	1	19	GUCCUAGGAUGCAGAUACC	:::.:.:::: :.: ::::	GGUGUUUGCAGCUUUGGAC	Cleavage		1	LotjaGi2g1v0182900	0.591685	0.00370045	0.0324029	RhizvsHn
LotjaGi2g1v0182900	lja-miR11072j-5p	LotjaGi2g1v0182900	3.5	-1	1	20	UGGUCCCUGUGGUGUGUGGC	::: :..::: ::::::::	ACCAGAUGCCAAAGGGACCA	Cleavage		1	LotjaGi2g1v0182900	-0.0301884	0.846558	0.992873	AMvsLn
LotjaGi2g1v0182900	lja-miR11072j-5p	LotjaGi2g1v0182900	3.5	-1	1	20	UGGUCCCUGUGGUGUGUGGC	::: :..::: ::::::::	ACCAGAUGCCAAAGGGACCA	Cleavage		1	LotjaGi2g1v0182900	-0.346083	0.0248562	0.143116	RhizvsLn
LotjaGi2g1v0182900	lja-miR11072j-5p	LotjaGi2g1v0182900	3.5	-1	1	20	UGGUCCCUGUGGUGUGUGGC	::: :..::: ::::::::	ACCAGAUGCCAAAGGGACCA	Cleavage		1	LotjaGi2g1v0182900	-0.315895	0.0435527	0.20726	RhizvsAM
LotjaGi2g1v0182900	lja-miR11072j-5p	LotjaGi2g1v0182900	3.5	-1	1	20	UGGUCCCUGUGGUGUGUGGC	::: :..::: ::::::::	ACCAGAUGCCAAAGGGACCA	Cleavage		1	LotjaGi2g1v0182900	0.90758	1.34e-05	0.000216777	AMvsHn
LotjaGi2g1v0182900	lja-miR11072j-5p	LotjaGi2g1v0182900	3.5	-1	1	20	UGGUCCCUGUGGUGUGUGGC	::: :..::: ::::::::	ACCAGAUGCCAAAGGGACCA	Cleavage		1	LotjaGi2g1v0182900	0.937768	6.05e-06	0.000109077	LnvsHn
LotjaGi2g1v0182900	lja-miR11072j-5p	LotjaGi2g1v0182900	3.5	-1	1	20	UGGUCCCUGUGGUGUGUGGC	::: :..::: ::::::::	ACCAGAUGCCAAAGGGACCA	Cleavage		1	LotjaGi2g1v0182900	0.591685	0.00370045	0.0324029	RhizvsHn
LotjaGi2g1v0182900	lja-miR171d-3p	LotjaGi2g1v0182900	4	-1	1	19	CGAUGUGGUGAGGUCAAUC	:::::::: ::...::::	GAUUGACCACAUUGCAUCC	Translation		1	LotjaGi2g1v0182900	-0.0301884	0.846558	0.992873	AMvsLn
LotjaGi2g1v0182900	lja-miR171d-3p	LotjaGi2g1v0182900	4	-1	1	19	CGAUGUGGUGAGGUCAAUC	:::::::: ::...::::	GAUUGACCACAUUGCAUCC	Translation		1	LotjaGi2g1v0182900	-0.346083	0.0248562	0.143116	RhizvsLn
LotjaGi2g1v0182900	lja-miR171d-3p	LotjaGi2g1v0182900	4	-1	1	19	CGAUGUGGUGAGGUCAAUC	:::::::: ::...::::	GAUUGACCACAUUGCAUCC	Translation		1	LotjaGi2g1v0182900	-0.315895	0.0435527	0.20726	RhizvsAM
LotjaGi2g1v0182900	lja-miR171d-3p	LotjaGi2g1v0182900	4	-1	1	19	CGAUGUGGUGAGGUCAAUC	:::::::: ::...::::	GAUUGACCACAUUGCAUCC	Translation		1	LotjaGi2g1v0182900	0.90758	1.34e-05	0.000216777	AMvsHn
LotjaGi2g1v0182900	lja-miR171d-3p	LotjaGi2g1v0182900	4	-1	1	19	CGAUGUGGUGAGGUCAAUC	:::::::: ::...::::	GAUUGACCACAUUGCAUCC	Translation		1	LotjaGi2g1v0182900	0.937768	6.05e-06	0.000109077	LnvsHn
LotjaGi2g1v0182900	lja-miR171d-3p	LotjaGi2g1v0182900	4	-1	1	19	CGAUGUGGUGAGGUCAAUC	:::::::: ::...::::	GAUUGACCACAUUGCAUCC	Translation		1	LotjaGi2g1v0182900	0.591685	0.00370045	0.0324029	RhizvsHn
LotjaGi2g1v0182900	lja-miR11072j-5p	MSTRG	3.5	-1	1	20	UGGUCCCUGUGGUGUGUGGC	::: :..::: ::::::::	ACCAGAUGCCAAAGGGACCA	Cleavage		1	LotjaGi2g1v0182900	-0.0301884	0.846558	0.992873	AMvsLn
LotjaGi2g1v0182900	lja-miR11072j-5p	MSTRG	3.5	-1	1	20	UGGUCCCUGUGGUGUGUGGC	::: :..::: ::::::::	ACCAGAUGCCAAAGGGACCA	Cleavage		1	LotjaGi2g1v0182900	-0.346083	0.0248562	0.143116	RhizvsLn
LotjaGi2g1v0182900	lja-miR11072j-5p	MSTRG	3.5	-1	1	20	UGGUCCCUGUGGUGUGUGGC	::: :..::: ::::::::	ACCAGAUGCCAAAGGGACCA	Cleavage		1	LotjaGi2g1v0182900	-0.315895	0.0435527	0.20726	RhizvsAM
LotjaGi2g1v0182900	lja-miR11072j-5p	MSTRG	3.5	-1	1	20	UGGUCCCUGUGGUGUGUGGC	::: :..::: ::::::::	ACCAGAUGCCAAAGGGACCA	Cleavage		1	LotjaGi2g1v0182900	0.90758	1.34e-05	0.000216777	AMvsHn
LotjaGi2g1v0182900	lja-miR11072j-5p	MSTRG	3.5	-1	1	20	UGGUCCCUGUGGUGUGUGGC	::: :..::: ::::::::	ACCAGAUGCCAAAGGGACCA	Cleavage		1	LotjaGi2g1v0182900	0.937768	6.05e-06	0.000109077	LnvsHn
LotjaGi2g1v0182900	lja-miR11072j-5p	MSTRG	3.5	-1	1	20	UGGUCCCUGUGGUGUGUGGC	::: :..::: ::::::::	ACCAGAUGCCAAAGGGACCA	Cleavage		1	LotjaGi2g1v0182900	0.591685	0.00370045	0.0324029	RhizvsHn
LotjaGi2g1v0182900	lja-miR171d-3p	MSTRG	4	-1	1	19	CGAUGUGGUGAGGUCAAUC	:::::::: ::...::::	GAUUGACCACAUUGCAUCC	Translation		1	LotjaGi2g1v0182900	-0.0301884	0.846558	0.992873	AMvsLn
LotjaGi2g1v0182900	lja-miR171d-3p	MSTRG	4	-1	1	19	CGAUGUGGUGAGGUCAAUC	:::::::: ::...::::	GAUUGACCACAUUGCAUCC	Translation		1	LotjaGi2g1v0182900	-0.346083	0.0248562	0.143116	RhizvsLn
LotjaGi2g1v0182900	lja-miR171d-3p	MSTRG	4	-1	1	19	CGAUGUGGUGAGGUCAAUC	:::::::: ::...::::	GAUUGACCACAUUGCAUCC	Translation		1	LotjaGi2g1v0182900	-0.315895	0.0435527	0.20726	RhizvsAM
LotjaGi2g1v0182900	lja-miR171d-3p	MSTRG	4	-1	1	19	CGAUGUGGUGAGGUCAAUC	:::::::: ::...::::	GAUUGACCACAUUGCAUCC	Translation		1	LotjaGi2g1v0182900	0.90758	1.34e-05	0.000216777	AMvsHn
LotjaGi2g1v0182900	lja-miR171d-3p	MSTRG	4	-1	1	19	CGAUGUGGUGAGGUCAAUC	:::::::: ::...::::	GAUUGACCACAUUGCAUCC	Translation		1	LotjaGi2g1v0182900	0.937768	6.05e-06	0.000109077	LnvsHn
LotjaGi2g1v0182900	lja-miR171d-3p	MSTRG	4	-1	1	19	CGAUGUGGUGAGGUCAAUC	:::::::: ::...::::	GAUUGACCACAUUGCAUCC	Translation		1	LotjaGi2g1v0182900	0.591685	0.00370045	0.0324029	RhizvsHn
LotjaGi2g1v0182900	lja-miR2111-3p	MSTRG	4.5	-1	1	19	GUCCUAGGAUGCAGAUACC	:::.:.:::: :.: ::::	GGUGUUUGCAGCUUUGGAC	Cleavage		1	LotjaGi2g1v0182900	-0.0301884	0.846558	0.992873	AMvsLn
LotjaGi2g1v0182900	lja-miR2111-3p	MSTRG	4.5	-1	1	19	GUCCUAGGAUGCAGAUACC	:::.:.:::: :.: ::::	GGUGUUUGCAGCUUUGGAC	Cleavage		1	LotjaGi2g1v0182900	-0.346083	0.0248562	0.143116	RhizvsLn
LotjaGi2g1v0182900	lja-miR2111-3p	MSTRG	4.5	-1	1	19	GUCCUAGGAUGCAGAUACC	:::.:.:::: :.: ::::	GGUGUUUGCAGCUUUGGAC	Cleavage		1	LotjaGi2g1v0182900	-0.315895	0.0435527	0.20726	RhizvsAM
LotjaGi2g1v0182900	lja-miR2111-3p	MSTRG	4.5	-1	1	19	GUCCUAGGAUGCAGAUACC	:::.:.:::: :.: ::::	GGUGUUUGCAGCUUUGGAC	Cleavage		1	LotjaGi2g1v0182900	0.90758	1.34e-05	0.000216777	AMvsHn
LotjaGi2g1v0182900	lja-miR2111-3p	MSTRG	4.5	-1	1	19	GUCCUAGGAUGCAGAUACC	:::.:.:::: :.: ::::	GGUGUUUGCAGCUUUGGAC	Cleavage		1	LotjaGi2g1v0182900	0.937768	6.05e-06	0.000109077	LnvsHn
LotjaGi2g1v0182900	lja-miR2111-3p	MSTRG	4.5	-1	1	19	GUCCUAGGAUGCAGAUACC	:::.:.:::: :.: ::::	GGUGUUUGCAGCUUUGGAC	Cleavage		1	LotjaGi2g1v0182900	0.591685	0.00370045	0.0324029	RhizvsHn
LotjaGi2g1v0183100	lja-miR11108q-3p	LotjaGi2g1v0183100	4.5	-1	1	22	UCAACUCACUAUCUAAAUGUGA	...::::::.:.:: :::: :	GUGUAUUUAGGUGGUUAGUUCA	Cleavage		2	LotjaGi2g1v0183100	0.0489573	0.726203	0.895758	RhizvsAM
LotjaGi2g1v0183100	lja-miR11108q-3p	LotjaGi2g1v0183100	4.5	-1	1	22	UCAACUCACUAUCUAAAUGUGA	...::::::.:.:: :::: :	GUGUAUUUAGGUGGUUAGUUCA	Cleavage		2	LotjaGi2g1v0183100	0.00555311	0.968326	1	AMvsLn
LotjaGi2g1v0183100	lja-miR11108q-3p	LotjaGi2g1v0183100	4.5	-1	1	22	UCAACUCACUAUCUAAAUGUGA	...::::::.:.:: :::: :	GUGUAUUUAGGUGGUUAGUUCA	Cleavage		2	LotjaGi2g1v0183100	-0.0691208	0.692284	0.834688	LnvsHn
LotjaGi2g1v0183100	lja-miR11108q-3p	LotjaGi2g1v0183100	4.5	-1	1	22	UCAACUCACUAUCUAAAUGUGA	...::::::.:.:: :::: :	GUGUAUUUAGGUGGUUAGUUCA	Cleavage		2	LotjaGi2g1v0183100	-0.0146104	0.933475	0.975618	RhizvsHn
LotjaGi2g1v0183100	lja-miR11108q-3p	LotjaGi2g1v0183100	4.5	-1	1	22	UCAACUCACUAUCUAAAUGUGA	...::::::.:.:: :::: :	GUGUAUUUAGGUGGUUAGUUCA	Cleavage		2	LotjaGi2g1v0183100	0.0545104	0.690991	0.899543	RhizvsLn
LotjaGi2g1v0183100	lja-miR11108q-3p	LotjaGi2g1v0183100	4.5	-1	1	22	UCAACUCACUAUCUAAAUGUGA	...::::::.:.:: :::: :	GUGUAUUUAGGUGGUUAGUUCA	Cleavage		2	LotjaGi2g1v0183100	-0.0635677	0.719212	0.843554	AMvsHn
LotjaGi2g1v0183100	lja-miR7530	LotjaGi2g1v0183100	4	-1	1	19	CCUCCUCUCUCACUAUCUC	::.::: :.:::.:::::	AAGGUAGGGGGAGGGGAGG	Cleavage		1	LotjaGi2g1v0183100	0.0489573	0.726203	0.895758	RhizvsAM
LotjaGi2g1v0183100	lja-miR7530	LotjaGi2g1v0183100	4	-1	1	19	CCUCCUCUCUCACUAUCUC	::.::: :.:::.:::::	AAGGUAGGGGGAGGGGAGG	Cleavage		1	LotjaGi2g1v0183100	0.00555311	0.968326	1	AMvsLn
LotjaGi2g1v0183100	lja-miR7530	LotjaGi2g1v0183100	4	-1	1	19	CCUCCUCUCUCACUAUCUC	::.::: :.:::.:::::	AAGGUAGGGGGAGGGGAGG	Cleavage		1	LotjaGi2g1v0183100	-0.0691208	0.692284	0.834688	LnvsHn
LotjaGi2g1v0183100	lja-miR7530	LotjaGi2g1v0183100	4	-1	1	19	CCUCCUCUCUCACUAUCUC	::.::: :.:::.:::::	AAGGUAGGGGGAGGGGAGG	Cleavage		1	LotjaGi2g1v0183100	-0.0146104	0.933475	0.975618	RhizvsHn
LotjaGi2g1v0183100	lja-miR7530	LotjaGi2g1v0183100	4	-1	1	19	CCUCCUCUCUCACUAUCUC	::.::: :.:::.:::::	AAGGUAGGGGGAGGGGAGG	Cleavage		1	LotjaGi2g1v0183100	0.0545104	0.690991	0.899543	RhizvsLn
LotjaGi2g1v0183100	lja-miR7530	LotjaGi2g1v0183100	4	-1	1	19	CCUCCUCUCUCACUAUCUC	::.::: :.:::.:::::	AAGGUAGGGGGAGGGGAGG	Cleavage		1	LotjaGi2g1v0183100	-0.0635677	0.719212	0.843554	AMvsHn
LotjaGi2g1v0183100	lja-miR11108q-3p	LotjaGi2g1v0183100	4.5	-1	1	22	UCAACUCACUAUCUAAAUGUGA	:.::::::.:.:: :::: :	GAAUAUUUAGGUGGUUAGUUCA	Cleavage		2	LotjaGi2g1v0183100	0.0489573	0.726203	0.895758	RhizvsAM
LotjaGi2g1v0183100	lja-miR11108q-3p	LotjaGi2g1v0183100	4.5	-1	1	22	UCAACUCACUAUCUAAAUGUGA	:.::::::.:.:: :::: :	GAAUAUUUAGGUGGUUAGUUCA	Cleavage		2	LotjaGi2g1v0183100	0.00555311	0.968326	1	AMvsLn
LotjaGi2g1v0183100	lja-miR11108q-3p	LotjaGi2g1v0183100	4.5	-1	1	22	UCAACUCACUAUCUAAAUGUGA	:.::::::.:.:: :::: :	GAAUAUUUAGGUGGUUAGUUCA	Cleavage		2	LotjaGi2g1v0183100	-0.0691208	0.692284	0.834688	LnvsHn
LotjaGi2g1v0183100	lja-miR11108q-3p	LotjaGi2g1v0183100	4.5	-1	1	22	UCAACUCACUAUCUAAAUGUGA	:.::::::.:.:: :::: :	GAAUAUUUAGGUGGUUAGUUCA	Cleavage		2	LotjaGi2g1v0183100	-0.0146104	0.933475	0.975618	RhizvsHn
LotjaGi2g1v0183100	lja-miR11108q-3p	LotjaGi2g1v0183100	4.5	-1	1	22	UCAACUCACUAUCUAAAUGUGA	:.::::::.:.:: :::: :	GAAUAUUUAGGUGGUUAGUUCA	Cleavage		2	LotjaGi2g1v0183100	0.0545104	0.690991	0.899543	RhizvsLn
LotjaGi2g1v0183100	lja-miR11108q-3p	LotjaGi2g1v0183100	4.5	-1	1	22	UCAACUCACUAUCUAAAUGUGA	:.::::::.:.:: :::: :	GAAUAUUUAGGUGGUUAGUUCA	Cleavage		2	LotjaGi2g1v0183100	-0.0635677	0.719212	0.843554	AMvsHn
LotjaGi2g1v0183100	lja-miR11107a-5p	LotjaGi2g1v0183100	3	-1	1	23	CCAAAUAAU-ACACUGAACUAACC	:::::::::::::: :::::::::	GGUUAGUUCAGUGUUAUUAUUUGG	Cleavage		2	LotjaGi2g1v0183100	0.0489573	0.726203	0.895758	RhizvsAM
LotjaGi2g1v0183100	lja-miR11107a-5p	LotjaGi2g1v0183100	3	-1	1	23	CCAAAUAAU-ACACUGAACUAACC	:::::::::::::: :::::::::	GGUUAGUUCAGUGUUAUUAUUUGG	Cleavage		2	LotjaGi2g1v0183100	0.00555311	0.968326	1	AMvsLn
LotjaGi2g1v0183100	lja-miR11107a-5p	LotjaGi2g1v0183100	3	-1	1	23	CCAAAUAAU-ACACUGAACUAACC	:::::::::::::: :::::::::	GGUUAGUUCAGUGUUAUUAUUUGG	Cleavage		2	LotjaGi2g1v0183100	-0.0691208	0.692284	0.834688	LnvsHn
LotjaGi2g1v0183100	lja-miR11107a-5p	LotjaGi2g1v0183100	3	-1	1	23	CCAAAUAAU-ACACUGAACUAACC	:::::::::::::: :::::::::	GGUUAGUUCAGUGUUAUUAUUUGG	Cleavage		2	LotjaGi2g1v0183100	-0.0146104	0.933475	0.975618	RhizvsHn
LotjaGi2g1v0183100	lja-miR11107a-5p	LotjaGi2g1v0183100	3	-1	1	23	CCAAAUAAU-ACACUGAACUAACC	:::::::::::::: :::::::::	GGUUAGUUCAGUGUUAUUAUUUGG	Cleavage		2	LotjaGi2g1v0183100	0.0545104	0.690991	0.899543	RhizvsLn
LotjaGi2g1v0183100	lja-miR11107a-5p	LotjaGi2g1v0183100	3	-1	1	23	CCAAAUAAU-ACACUGAACUAACC	:::::::::::::: :::::::::	GGUUAGUUCAGUGUUAUUAUUUGG	Cleavage		2	LotjaGi2g1v0183100	-0.0635677	0.719212	0.843554	AMvsHn
LotjaGi2g1v0183100	lja-miR11107c-5p	LotjaGi2g1v0183100	3	-1	1	23	CCAAAUAAU-ACACUGAACUAACC	:::::::::::::: :::::::::	GGUUAGUUCAGUGUUAUUAUUUGG	Cleavage		2	LotjaGi2g1v0183100	0.0489573	0.726203	0.895758	RhizvsAM
LotjaGi2g1v0183100	lja-miR11107c-5p	LotjaGi2g1v0183100	3	-1	1	23	CCAAAUAAU-ACACUGAACUAACC	:::::::::::::: :::::::::	GGUUAGUUCAGUGUUAUUAUUUGG	Cleavage		2	LotjaGi2g1v0183100	0.00555311	0.968326	1	AMvsLn
LotjaGi2g1v0183100	lja-miR11107c-5p	LotjaGi2g1v0183100	3	-1	1	23	CCAAAUAAU-ACACUGAACUAACC	:::::::::::::: :::::::::	GGUUAGUUCAGUGUUAUUAUUUGG	Cleavage		2	LotjaGi2g1v0183100	-0.0691208	0.692284	0.834688	LnvsHn
LotjaGi2g1v0183100	lja-miR11107c-5p	LotjaGi2g1v0183100	3	-1	1	23	CCAAAUAAU-ACACUGAACUAACC	:::::::::::::: :::::::::	GGUUAGUUCAGUGUUAUUAUUUGG	Cleavage		2	LotjaGi2g1v0183100	-0.0146104	0.933475	0.975618	RhizvsHn
LotjaGi2g1v0183100	lja-miR11107c-5p	LotjaGi2g1v0183100	3	-1	1	23	CCAAAUAAU-ACACUGAACUAACC	:::::::::::::: :::::::::	GGUUAGUUCAGUGUUAUUAUUUGG	Cleavage		2	LotjaGi2g1v0183100	0.0545104	0.690991	0.899543	RhizvsLn
LotjaGi2g1v0183100	lja-miR11107c-5p	LotjaGi2g1v0183100	3	-1	1	23	CCAAAUAAU-ACACUGAACUAACC	:::::::::::::: :::::::::	GGUUAGUUCAGUGUUAUUAUUUGG	Cleavage		2	LotjaGi2g1v0183100	-0.0635677	0.719212	0.843554	AMvsHn
LotjaGi2g1v0183100	lja-miR11107a-5p	LotjaGi2g1v0183100	1.5	-1	1	23	CCAAAUAAUACACUGAACUAACC	:::::::::::::::::: ::::	GGUUAGUUCAGUGUAUUAAUUGG	Cleavage		2	LotjaGi2g1v0183100	0.0489573	0.726203	0.895758	RhizvsAM
LotjaGi2g1v0183100	lja-miR11107a-5p	LotjaGi2g1v0183100	1.5	-1	1	23	CCAAAUAAUACACUGAACUAACC	:::::::::::::::::: ::::	GGUUAGUUCAGUGUAUUAAUUGG	Cleavage		2	LotjaGi2g1v0183100	0.00555311	0.968326	1	AMvsLn
LotjaGi2g1v0183100	lja-miR11107a-5p	LotjaGi2g1v0183100	1.5	-1	1	23	CCAAAUAAUACACUGAACUAACC	:::::::::::::::::: ::::	GGUUAGUUCAGUGUAUUAAUUGG	Cleavage		2	LotjaGi2g1v0183100	-0.0691208	0.692284	0.834688	LnvsHn
LotjaGi2g1v0183100	lja-miR11107a-5p	LotjaGi2g1v0183100	1.5	-1	1	23	CCAAAUAAUACACUGAACUAACC	:::::::::::::::::: ::::	GGUUAGUUCAGUGUAUUAAUUGG	Cleavage		2	LotjaGi2g1v0183100	-0.0146104	0.933475	0.975618	RhizvsHn
LotjaGi2g1v0183100	lja-miR11107a-5p	LotjaGi2g1v0183100	1.5	-1	1	23	CCAAAUAAUACACUGAACUAACC	:::::::::::::::::: ::::	GGUUAGUUCAGUGUAUUAAUUGG	Cleavage		2	LotjaGi2g1v0183100	0.0545104	0.690991	0.899543	RhizvsLn
LotjaGi2g1v0183100	lja-miR11107a-5p	LotjaGi2g1v0183100	1.5	-1	1	23	CCAAAUAAUACACUGAACUAACC	:::::::::::::::::: ::::	GGUUAGUUCAGUGUAUUAAUUGG	Cleavage		2	LotjaGi2g1v0183100	-0.0635677	0.719212	0.843554	AMvsHn
LotjaGi2g1v0183100	lja-miR11107c-5p	LotjaGi2g1v0183100	1.5	-1	1	23	CCAAAUAAUACACUGAACUAACC	:::::::::::::::::: ::::	GGUUAGUUCAGUGUAUUAAUUGG	Cleavage		2	LotjaGi2g1v0183100	0.0489573	0.726203	0.895758	RhizvsAM
LotjaGi2g1v0183100	lja-miR11107c-5p	LotjaGi2g1v0183100	1.5	-1	1	23	CCAAAUAAUACACUGAACUAACC	:::::::::::::::::: ::::	GGUUAGUUCAGUGUAUUAAUUGG	Cleavage		2	LotjaGi2g1v0183100	0.00555311	0.968326	1	AMvsLn
LotjaGi2g1v0183100	lja-miR11107c-5p	LotjaGi2g1v0183100	1.5	-1	1	23	CCAAAUAAUACACUGAACUAACC	:::::::::::::::::: ::::	GGUUAGUUCAGUGUAUUAAUUGG	Cleavage		2	LotjaGi2g1v0183100	-0.0691208	0.692284	0.834688	LnvsHn
LotjaGi2g1v0183100	lja-miR11107c-5p	LotjaGi2g1v0183100	1.5	-1	1	23	CCAAAUAAUACACUGAACUAACC	:::::::::::::::::: ::::	GGUUAGUUCAGUGUAUUAAUUGG	Cleavage		2	LotjaGi2g1v0183100	-0.0146104	0.933475	0.975618	RhizvsHn
LotjaGi2g1v0183100	lja-miR11107c-5p	LotjaGi2g1v0183100	1.5	-1	1	23	CCAAAUAAUACACUGAACUAACC	:::::::::::::::::: ::::	GGUUAGUUCAGUGUAUUAAUUGG	Cleavage		2	LotjaGi2g1v0183100	0.0545104	0.690991	0.899543	RhizvsLn
LotjaGi2g1v0183100	lja-miR11107c-5p	LotjaGi2g1v0183100	1.5	-1	1	23	CCAAAUAAUACACUGAACUAACC	:::::::::::::::::: ::::	GGUUAGUUCAGUGUAUUAAUUGG	Cleavage		2	LotjaGi2g1v0183100	-0.0635677	0.719212	0.843554	AMvsHn
LotjaGi2g1v0183400	lja-miR11123-5p	LotjaGi2g1v0183400	5	-1	1	20	AGAAAUAGUGGCCUAAUAAU	:::.::.:::. ::.::: :	AUUGUUGGGCUCCUGUUUAU	Cleavage		1	LotjaGi2g1v0183400	0.103509	0.607173	0.811102	RhizvsHn
LotjaGi2g1v0183400	lja-miR11123-5p	LotjaGi2g1v0183400	5	-1	1	20	AGAAAUAGUGGCCUAAUAAU	:::.::.:::. ::.::: :	AUUGUUGGGCUCCUGUUUAU	Cleavage		1	LotjaGi2g1v0183400	0.0763394	0.651102	0.979015	AMvsLn
LotjaGi2g1v0183400	lja-miR11123-5p	LotjaGi2g1v0183400	5	-1	1	20	AGAAAUAGUGGCCUAAUAAU	:::.::.:::. ::.::: :	AUUGUUGGGCUCCUGUUUAU	Cleavage		1	LotjaGi2g1v0183400	0.145406	0.386351	0.688025	RhizvsAM
LotjaGi2g1v0183400	lja-miR11123-5p	LotjaGi2g1v0183400	5	-1	1	20	AGAAAUAGUGGCCUAAUAAU	:::.::.:::. ::.::: :	AUUGUUGGGCUCCUGUUUAU	Cleavage		1	LotjaGi2g1v0183400	-0.0418967	0.840198	0.920325	AMvsHn
LotjaGi2g1v0183400	lja-miR11123-5p	LotjaGi2g1v0183400	5	-1	1	20	AGAAAUAGUGGCCUAAUAAU	:::.::.:::. ::.::: :	AUUGUUGGGCUCCUGUUUAU	Cleavage		1	LotjaGi2g1v0183400	0.221746	0.164263	0.47315	RhizvsLn
LotjaGi2g1v0183400	lja-miR11123-5p	LotjaGi2g1v0183400	5	-1	1	20	AGAAAUAGUGGCCUAAUAAU	:::.::.:::. ::.::: :	AUUGUUGGGCUCCUGUUUAU	Cleavage		1	LotjaGi2g1v0183400	-0.118236	0.555121	0.740461	LnvsHn
LotjaGi2g1v0183400	lja-miR7528	LotjaGi2g1v0183400	4.5	-1	1	21	CCGAAAUGCUAAUCUGAAGCU	.::: :: :: ::.::::.::	GGCUGCACAUGAGUAUUUUGG	Translation		1	LotjaGi2g1v0183400	0.103509	0.607173	0.811102	RhizvsHn
LotjaGi2g1v0183400	lja-miR7528	LotjaGi2g1v0183400	4.5	-1	1	21	CCGAAAUGCUAAUCUGAAGCU	.::: :: :: ::.::::.::	GGCUGCACAUGAGUAUUUUGG	Translation		1	LotjaGi2g1v0183400	0.0763394	0.651102	0.979015	AMvsLn
LotjaGi2g1v0183400	lja-miR7528	LotjaGi2g1v0183400	4.5	-1	1	21	CCGAAAUGCUAAUCUGAAGCU	.::: :: :: ::.::::.::	GGCUGCACAUGAGUAUUUUGG	Translation		1	LotjaGi2g1v0183400	0.145406	0.386351	0.688025	RhizvsAM
LotjaGi2g1v0183400	lja-miR7528	LotjaGi2g1v0183400	4.5	-1	1	21	CCGAAAUGCUAAUCUGAAGCU	.::: :: :: ::.::::.::	GGCUGCACAUGAGUAUUUUGG	Translation		1	LotjaGi2g1v0183400	-0.0418967	0.840198	0.920325	AMvsHn
LotjaGi2g1v0183400	lja-miR7528	LotjaGi2g1v0183400	4.5	-1	1	21	CCGAAAUGCUAAUCUGAAGCU	.::: :: :: ::.::::.::	GGCUGCACAUGAGUAUUUUGG	Translation		1	LotjaGi2g1v0183400	0.221746	0.164263	0.47315	RhizvsLn
LotjaGi2g1v0183400	lja-miR7528	LotjaGi2g1v0183400	4.5	-1	1	21	CCGAAAUGCUAAUCUGAAGCU	.::: :: :: ::.::::.::	GGCUGCACAUGAGUAUUUUGG	Translation		1	LotjaGi2g1v0183400	-0.118236	0.555121	0.740461	LnvsHn
LotjaGi2g1v0183500_LC	lja-miR11105c-5p	LotjaGi2g1v0183500_LC	5	-1	1	20	GUAAGAUGGAUACUCUCACC	::: ::::: :.:::.::.	GGUUAGAGUUUUCAUUUUGA	Translation		1	LotjaGi2g1v0183500_LC	4.70736	0.00642454	0.0532211	RhizvsAM
LotjaGi2g1v0183500_LC	lja-miR11105c-5p	LotjaGi2g1v0183500_LC	5	-1	1	20	GUAAGAUGGAUACUCUCACC	::: ::::: :.:::.::.	GGUUAGAGUUUUCAUUUUGA	Translation		1	LotjaGi2g1v0183500_LC	-4.38515	0.0115963	0.965567	AMvsLn
LotjaGi2g1v0183500_LC	lja-miR11105c-5p	LotjaGi2g1v0183500_LC	5	-1	1	20	GUAAGAUGGAUACUCUCACC	::: ::::: :.:::.::.	GGUUAGAGUUUUCAUUUUGA	Translation		1	LotjaGi2g1v0183500_LC	-1.2182	0.250282	0.464503	LnvsHn
LotjaGi2g1v0183500_LC	lja-miR11105c-5p	LotjaGi2g1v0183500_LC	5	-1	1	20	GUAAGAUGGAUACUCUCACC	::: ::::: :.:::.::.	GGUUAGAGUUUUCAUUUUGA	Translation		1	LotjaGi2g1v0183500_LC	0.32221	0.730535	0.915473	RhizvsLn
LotjaGi2g1v0183500_LC	lja-miR11105c-5p	LotjaGi2g1v0183500_LC	5	-1	1	20	GUAAGAUGGAUACUCUCACC	::: ::::: :.:::.::.	GGUUAGAGUUUUCAUUUUGA	Translation		1	LotjaGi2g1v0183500_LC	-0.895994	0.402341	0.664827	RhizvsHn
LotjaGi2g1v0183500_LC	lja-miR11105c-5p	LotjaGi2g1v0183500_LC	5	-1	1	20	GUAAGAUGGAUACUCUCACC	::: ::::: :.:::.::.	GGUUAGAGUUUUCAUUUUGA	Translation		1	LotjaGi2g1v0183500_LC	-5.60335	0.00143502	0.01073	AMvsHn
LotjaGi2g1v0183500_LC	lja-miR11105c-5p	MSTRG	5	-1	1	20	GUAAGAUGGAUACUCUCACC	::: ::::: :.:::.::.	GGUUAGAGUUUUCAUUUUGA	Translation		1	LotjaGi2g1v0183500_LC	4.70736	0.00642454	0.0532211	RhizvsAM
LotjaGi2g1v0183500_LC	lja-miR11105c-5p	MSTRG	5	-1	1	20	GUAAGAUGGAUACUCUCACC	::: ::::: :.:::.::.	GGUUAGAGUUUUCAUUUUGA	Translation		1	LotjaGi2g1v0183500_LC	-4.38515	0.0115963	0.965567	AMvsLn
LotjaGi2g1v0183500_LC	lja-miR11105c-5p	MSTRG	5	-1	1	20	GUAAGAUGGAUACUCUCACC	::: ::::: :.:::.::.	GGUUAGAGUUUUCAUUUUGA	Translation		1	LotjaGi2g1v0183500_LC	-1.2182	0.250282	0.464503	LnvsHn
LotjaGi2g1v0183500_LC	lja-miR11105c-5p	MSTRG	5	-1	1	20	GUAAGAUGGAUACUCUCACC	::: ::::: :.:::.::.	GGUUAGAGUUUUCAUUUUGA	Translation		1	LotjaGi2g1v0183500_LC	0.32221	0.730535	0.915473	RhizvsLn
LotjaGi2g1v0183500_LC	lja-miR11105c-5p	MSTRG	5	-1	1	20	GUAAGAUGGAUACUCUCACC	::: ::::: :.:::.::.	GGUUAGAGUUUUCAUUUUGA	Translation		1	LotjaGi2g1v0183500_LC	-0.895994	0.402341	0.664827	RhizvsHn
LotjaGi2g1v0183500_LC	lja-miR11105c-5p	MSTRG	5	-1	1	20	GUAAGAUGGAUACUCUCACC	::: ::::: :.:::.::.	GGUUAGAGUUUUCAUUUUGA	Translation		1	LotjaGi2g1v0183500_LC	-5.60335	0.00143502	0.01073	AMvsHn
LotjaGi2g1v0183500_LC	lja-miR11105b-5p	LotjaGi2g1v0183500_LC	5	-1	1	20	GUAAGAUGGAUACUCUCACC	::: ::::: :.:::.::.	GGUUAGAGUUUUCAUUUUGA	Translation		1	LotjaGi2g1v0183500_LC	4.70736	0.00642454	0.0532211	RhizvsAM
LotjaGi2g1v0183500_LC	lja-miR11105b-5p	LotjaGi2g1v0183500_LC	5	-1	1	20	GUAAGAUGGAUACUCUCACC	::: ::::: :.:::.::.	GGUUAGAGUUUUCAUUUUGA	Translation		1	LotjaGi2g1v0183500_LC	-4.38515	0.0115963	0.965567	AMvsLn
LotjaGi2g1v0183500_LC	lja-miR11105b-5p	LotjaGi2g1v0183500_LC	5	-1	1	20	GUAAGAUGGAUACUCUCACC	::: ::::: :.:::.::.	GGUUAGAGUUUUCAUUUUGA	Translation		1	LotjaGi2g1v0183500_LC	-1.2182	0.250282	0.464503	LnvsHn
LotjaGi2g1v0183500_LC	lja-miR11105b-5p	LotjaGi2g1v0183500_LC	5	-1	1	20	GUAAGAUGGAUACUCUCACC	::: ::::: :.:::.::.	GGUUAGAGUUUUCAUUUUGA	Translation		1	LotjaGi2g1v0183500_LC	0.32221	0.730535	0.915473	RhizvsLn
LotjaGi2g1v0183500_LC	lja-miR11105b-5p	LotjaGi2g1v0183500_LC	5	-1	1	20	GUAAGAUGGAUACUCUCACC	::: ::::: :.:::.::.	GGUUAGAGUUUUCAUUUUGA	Translation		1	LotjaGi2g1v0183500_LC	-0.895994	0.402341	0.664827	RhizvsHn
LotjaGi2g1v0183500_LC	lja-miR11105b-5p	LotjaGi2g1v0183500_LC	5	-1	1	20	GUAAGAUGGAUACUCUCACC	::: ::::: :.:::.::.	GGUUAGAGUUUUCAUUUUGA	Translation		1	LotjaGi2g1v0183500_LC	-5.60335	0.00143502	0.01073	AMvsHn
LotjaGi2g1v0183500_LC	lja-miR11105b-5p	MSTRG	5	-1	1	20	GUAAGAUGGAUACUCUCACC	::: ::::: :.:::.::.	GGUUAGAGUUUUCAUUUUGA	Translation		1	LotjaGi2g1v0183500_LC	4.70736	0.00642454	0.0532211	RhizvsAM
LotjaGi2g1v0183500_LC	lja-miR11105b-5p	MSTRG	5	-1	1	20	GUAAGAUGGAUACUCUCACC	::: ::::: :.:::.::.	GGUUAGAGUUUUCAUUUUGA	Translation		1	LotjaGi2g1v0183500_LC	-4.38515	0.0115963	0.965567	AMvsLn
LotjaGi2g1v0183500_LC	lja-miR11105b-5p	MSTRG	5	-1	1	20	GUAAGAUGGAUACUCUCACC	::: ::::: :.:::.::.	GGUUAGAGUUUUCAUUUUGA	Translation		1	LotjaGi2g1v0183500_LC	-1.2182	0.250282	0.464503	LnvsHn
LotjaGi2g1v0183500_LC	lja-miR11105b-5p	MSTRG	5	-1	1	20	GUAAGAUGGAUACUCUCACC	::: ::::: :.:::.::.	GGUUAGAGUUUUCAUUUUGA	Translation		1	LotjaGi2g1v0183500_LC	0.32221	0.730535	0.915473	RhizvsLn
LotjaGi2g1v0183500_LC	lja-miR11105b-5p	MSTRG	5	-1	1	20	GUAAGAUGGAUACUCUCACC	::: ::::: :.:::.::.	GGUUAGAGUUUUCAUUUUGA	Translation		1	LotjaGi2g1v0183500_LC	-0.895994	0.402341	0.664827	RhizvsHn
LotjaGi2g1v0183500_LC	lja-miR11105b-5p	MSTRG	5	-1	1	20	GUAAGAUGGAUACUCUCACC	::: ::::: :.:::.::.	GGUUAGAGUUUUCAUUUUGA	Translation		1	LotjaGi2g1v0183500_LC	-5.60335	0.00143502	0.01073	AMvsHn
LotjaGi2g1v0183500_LC	lja-miR11077d-3p	LotjaGi2g1v0183500_LC	4.5	-1	1	20	AAAUCACUCCUCAAUCCGUG	::. :::: :::::::: ::	CAUAGAUUAAGGAGUGAAUU	Cleavage		1	LotjaGi2g1v0183500_LC	4.70736	0.00642454	0.0532211	RhizvsAM
LotjaGi2g1v0183500_LC	lja-miR11077d-3p	LotjaGi2g1v0183500_LC	4.5	-1	1	20	AAAUCACUCCUCAAUCCGUG	::. :::: :::::::: ::	CAUAGAUUAAGGAGUGAAUU	Cleavage		1	LotjaGi2g1v0183500_LC	-4.38515	0.0115963	0.965567	AMvsLn
LotjaGi2g1v0183500_LC	lja-miR11077d-3p	LotjaGi2g1v0183500_LC	4.5	-1	1	20	AAAUCACUCCUCAAUCCGUG	::. :::: :::::::: ::	CAUAGAUUAAGGAGUGAAUU	Cleavage		1	LotjaGi2g1v0183500_LC	-1.2182	0.250282	0.464503	LnvsHn
LotjaGi2g1v0183500_LC	lja-miR11077d-3p	LotjaGi2g1v0183500_LC	4.5	-1	1	20	AAAUCACUCCUCAAUCCGUG	::. :::: :::::::: ::	CAUAGAUUAAGGAGUGAAUU	Cleavage		1	LotjaGi2g1v0183500_LC	0.32221	0.730535	0.915473	RhizvsLn
LotjaGi2g1v0183500_LC	lja-miR11077d-3p	LotjaGi2g1v0183500_LC	4.5	-1	1	20	AAAUCACUCCUCAAUCCGUG	::. :::: :::::::: ::	CAUAGAUUAAGGAGUGAAUU	Cleavage		1	LotjaGi2g1v0183500_LC	-0.895994	0.402341	0.664827	RhizvsHn
LotjaGi2g1v0183500_LC	lja-miR11077d-3p	LotjaGi2g1v0183500_LC	4.5	-1	1	20	AAAUCACUCCUCAAUCCGUG	::. :::: :::::::: ::	CAUAGAUUAAGGAGUGAAUU	Cleavage		1	LotjaGi2g1v0183500_LC	-5.60335	0.00143502	0.01073	AMvsHn
LotjaGi2g1v0183500_LC	lja-miR11108q-5p	LotjaGi2g1v0183500_LC	5	-1	1	21	ACAUGGAGAUAAGUGAGUGGA	::: .:::::::::::..:	UCCUUUCACUUAUCUCUGUCA	Cleavage		1	LotjaGi2g1v0183500_LC	4.70736	0.00642454	0.0532211	RhizvsAM
LotjaGi2g1v0183500_LC	lja-miR11108q-5p	LotjaGi2g1v0183500_LC	5	-1	1	21	ACAUGGAGAUAAGUGAGUGGA	::: .:::::::::::..:	UCCUUUCACUUAUCUCUGUCA	Cleavage		1	LotjaGi2g1v0183500_LC	-4.38515	0.0115963	0.965567	AMvsLn
LotjaGi2g1v0183500_LC	lja-miR11108q-5p	LotjaGi2g1v0183500_LC	5	-1	1	21	ACAUGGAGAUAAGUGAGUGGA	::: .:::::::::::..:	UCCUUUCACUUAUCUCUGUCA	Cleavage		1	LotjaGi2g1v0183500_LC	-1.2182	0.250282	0.464503	LnvsHn
LotjaGi2g1v0183500_LC	lja-miR11108q-5p	LotjaGi2g1v0183500_LC	5	-1	1	21	ACAUGGAGAUAAGUGAGUGGA	::: .:::::::::::..:	UCCUUUCACUUAUCUCUGUCA	Cleavage		1	LotjaGi2g1v0183500_LC	0.32221	0.730535	0.915473	RhizvsLn
LotjaGi2g1v0183500_LC	lja-miR11108q-5p	LotjaGi2g1v0183500_LC	5	-1	1	21	ACAUGGAGAUAAGUGAGUGGA	::: .:::::::::::..:	UCCUUUCACUUAUCUCUGUCA	Cleavage		1	LotjaGi2g1v0183500_LC	-0.895994	0.402341	0.664827	RhizvsHn
LotjaGi2g1v0183500_LC	lja-miR11108q-5p	LotjaGi2g1v0183500_LC	5	-1	1	21	ACAUGGAGAUAAGUGAGUGGA	::: .:::::::::::..:	UCCUUUCACUUAUCUCUGUCA	Cleavage		1	LotjaGi2g1v0183500_LC	-5.60335	0.00143502	0.01073	AMvsHn
LotjaGi2g1v0183500_LC	lja-miR11105a-5p	LotjaGi2g1v0183500_LC	5	-1	1	20	GUAAGAUGGAUACUCUCACC	::: ::::: :.:::.::.	GGUUAGAGUUUUCAUUUUGA	Translation		1	LotjaGi2g1v0183500_LC	4.70736	0.00642454	0.0532211	RhizvsAM
LotjaGi2g1v0183500_LC	lja-miR11105a-5p	LotjaGi2g1v0183500_LC	5	-1	1	20	GUAAGAUGGAUACUCUCACC	::: ::::: :.:::.::.	GGUUAGAGUUUUCAUUUUGA	Translation		1	LotjaGi2g1v0183500_LC	-4.38515	0.0115963	0.965567	AMvsLn
LotjaGi2g1v0183500_LC	lja-miR11105a-5p	LotjaGi2g1v0183500_LC	5	-1	1	20	GUAAGAUGGAUACUCUCACC	::: ::::: :.:::.::.	GGUUAGAGUUUUCAUUUUGA	Translation		1	LotjaGi2g1v0183500_LC	-1.2182	0.250282	0.464503	LnvsHn
LotjaGi2g1v0183500_LC	lja-miR11105a-5p	LotjaGi2g1v0183500_LC	5	-1	1	20	GUAAGAUGGAUACUCUCACC	::: ::::: :.:::.::.	GGUUAGAGUUUUCAUUUUGA	Translation		1	LotjaGi2g1v0183500_LC	0.32221	0.730535	0.915473	RhizvsLn
LotjaGi2g1v0183500_LC	lja-miR11105a-5p	LotjaGi2g1v0183500_LC	5	-1	1	20	GUAAGAUGGAUACUCUCACC	::: ::::: :.:::.::.	GGUUAGAGUUUUCAUUUUGA	Translation		1	LotjaGi2g1v0183500_LC	-0.895994	0.402341	0.664827	RhizvsHn
LotjaGi2g1v0183500_LC	lja-miR11105a-5p	LotjaGi2g1v0183500_LC	5	-1	1	20	GUAAGAUGGAUACUCUCACC	::: ::::: :.:::.::.	GGUUAGAGUUUUCAUUUUGA	Translation		1	LotjaGi2g1v0183500_LC	-5.60335	0.00143502	0.01073	AMvsHn
LotjaGi2g1v0183500_LC	lja-miR11077d-3p	MSTRG	4.5	-1	1	20	AAAUCACUCCUCAAUCCGUG	::. :::: :::::::: ::	CAUAGAUUAAGGAGUGAAUU	Cleavage		1	LotjaGi2g1v0183500_LC	4.70736	0.00642454	0.0532211	RhizvsAM
LotjaGi2g1v0183500_LC	lja-miR11077d-3p	MSTRG	4.5	-1	1	20	AAAUCACUCCUCAAUCCGUG	::. :::: :::::::: ::	CAUAGAUUAAGGAGUGAAUU	Cleavage		1	LotjaGi2g1v0183500_LC	-4.38515	0.0115963	0.965567	AMvsLn
LotjaGi2g1v0183500_LC	lja-miR11077d-3p	MSTRG	4.5	-1	1	20	AAAUCACUCCUCAAUCCGUG	::. :::: :::::::: ::	CAUAGAUUAAGGAGUGAAUU	Cleavage		1	LotjaGi2g1v0183500_LC	-1.2182	0.250282	0.464503	LnvsHn
LotjaGi2g1v0183500_LC	lja-miR11077d-3p	MSTRG	4.5	-1	1	20	AAAUCACUCCUCAAUCCGUG	::. :::: :::::::: ::	CAUAGAUUAAGGAGUGAAUU	Cleavage		1	LotjaGi2g1v0183500_LC	0.32221	0.730535	0.915473	RhizvsLn
LotjaGi2g1v0183500_LC	lja-miR11077d-3p	MSTRG	4.5	-1	1	20	AAAUCACUCCUCAAUCCGUG	::. :::: :::::::: ::	CAUAGAUUAAGGAGUGAAUU	Cleavage		1	LotjaGi2g1v0183500_LC	-0.895994	0.402341	0.664827	RhizvsHn
LotjaGi2g1v0183500_LC	lja-miR11077d-3p	MSTRG	4.5	-1	1	20	AAAUCACUCCUCAAUCCGUG	::. :::: :::::::: ::	CAUAGAUUAAGGAGUGAAUU	Cleavage		1	LotjaGi2g1v0183500_LC	-5.60335	0.00143502	0.01073	AMvsHn
LotjaGi2g1v0183500_LC	lja-miR11097c-3p	MSTRG	3.5	-1	1	19	AAAAAACUACACCGUCGGU	::.::: :::::::::::	ACUGACAAUGUAGUUUUUU	Cleavage		1	LotjaGi2g1v0183500_LC	4.70736	0.00642454	0.0532211	RhizvsAM
LotjaGi2g1v0183500_LC	lja-miR11097c-3p	MSTRG	3.5	-1	1	19	AAAAAACUACACCGUCGGU	::.::: :::::::::::	ACUGACAAUGUAGUUUUUU	Cleavage		1	LotjaGi2g1v0183500_LC	-4.38515	0.0115963	0.965567	AMvsLn
LotjaGi2g1v0183500_LC	lja-miR11097c-3p	MSTRG	3.5	-1	1	19	AAAAAACUACACCGUCGGU	::.::: :::::::::::	ACUGACAAUGUAGUUUUUU	Cleavage		1	LotjaGi2g1v0183500_LC	-1.2182	0.250282	0.464503	LnvsHn
LotjaGi2g1v0183500_LC	lja-miR11097c-3p	MSTRG	3.5	-1	1	19	AAAAAACUACACCGUCGGU	::.::: :::::::::::	ACUGACAAUGUAGUUUUUU	Cleavage		1	LotjaGi2g1v0183500_LC	0.32221	0.730535	0.915473	RhizvsLn
LotjaGi2g1v0183500_LC	lja-miR11097c-3p	MSTRG	3.5	-1	1	19	AAAAAACUACACCGUCGGU	::.::: :::::::::::	ACUGACAAUGUAGUUUUUU	Cleavage		1	LotjaGi2g1v0183500_LC	-0.895994	0.402341	0.664827	RhizvsHn
LotjaGi2g1v0183500_LC	lja-miR11097c-3p	MSTRG	3.5	-1	1	19	AAAAAACUACACCGUCGGU	::.::: :::::::::::	ACUGACAAUGUAGUUUUUU	Cleavage		1	LotjaGi2g1v0183500_LC	-5.60335	0.00143502	0.01073	AMvsHn
LotjaGi2g1v0183500_LC	lja-miR11105d-5p	LotjaGi2g1v0183500_LC	5	-1	1	20	GUAAGAUGGAUACUCUCACC	::: ::::: :.:::.::.	GGUUAGAGUUUUCAUUUUGA	Translation		1	LotjaGi2g1v0183500_LC	4.70736	0.00642454	0.0532211	RhizvsAM
LotjaGi2g1v0183500_LC	lja-miR11105d-5p	LotjaGi2g1v0183500_LC	5	-1	1	20	GUAAGAUGGAUACUCUCACC	::: ::::: :.:::.::.	GGUUAGAGUUUUCAUUUUGA	Translation		1	LotjaGi2g1v0183500_LC	-4.38515	0.0115963	0.965567	AMvsLn
LotjaGi2g1v0183500_LC	lja-miR11105d-5p	LotjaGi2g1v0183500_LC	5	-1	1	20	GUAAGAUGGAUACUCUCACC	::: ::::: :.:::.::.	GGUUAGAGUUUUCAUUUUGA	Translation		1	LotjaGi2g1v0183500_LC	-1.2182	0.250282	0.464503	LnvsHn
LotjaGi2g1v0183500_LC	lja-miR11105d-5p	LotjaGi2g1v0183500_LC	5	-1	1	20	GUAAGAUGGAUACUCUCACC	::: ::::: :.:::.::.	GGUUAGAGUUUUCAUUUUGA	Translation		1	LotjaGi2g1v0183500_LC	0.32221	0.730535	0.915473	RhizvsLn
LotjaGi2g1v0183500_LC	lja-miR11105d-5p	LotjaGi2g1v0183500_LC	5	-1	1	20	GUAAGAUGGAUACUCUCACC	::: ::::: :.:::.::.	GGUUAGAGUUUUCAUUUUGA	Translation		1	LotjaGi2g1v0183500_LC	-0.895994	0.402341	0.664827	RhizvsHn
LotjaGi2g1v0183500_LC	lja-miR11105d-5p	LotjaGi2g1v0183500_LC	5	-1	1	20	GUAAGAUGGAUACUCUCACC	::: ::::: :.:::.::.	GGUUAGAGUUUUCAUUUUGA	Translation		1	LotjaGi2g1v0183500_LC	-5.60335	0.00143502	0.01073	AMvsHn
LotjaGi2g1v0183500_LC	lja-miR11097c-3p	LotjaGi2g1v0183500_LC	3.5	-1	1	19	AAAAAACUACACCGUCGGU	::.::: :::::::::::	ACUGACAAUGUAGUUUUUU	Cleavage		1	LotjaGi2g1v0183500_LC	4.70736	0.00642454	0.0532211	RhizvsAM
LotjaGi2g1v0183500_LC	lja-miR11097c-3p	LotjaGi2g1v0183500_LC	3.5	-1	1	19	AAAAAACUACACCGUCGGU	::.::: :::::::::::	ACUGACAAUGUAGUUUUUU	Cleavage		1	LotjaGi2g1v0183500_LC	-4.38515	0.0115963	0.965567	AMvsLn
LotjaGi2g1v0183500_LC	lja-miR11097c-3p	LotjaGi2g1v0183500_LC	3.5	-1	1	19	AAAAAACUACACCGUCGGU	::.::: :::::::::::	ACUGACAAUGUAGUUUUUU	Cleavage		1	LotjaGi2g1v0183500_LC	-1.2182	0.250282	0.464503	LnvsHn
LotjaGi2g1v0183500_LC	lja-miR11097c-3p	LotjaGi2g1v0183500_LC	3.5	-1	1	19	AAAAAACUACACCGUCGGU	::.::: :::::::::::	ACUGACAAUGUAGUUUUUU	Cleavage		1	LotjaGi2g1v0183500_LC	0.32221	0.730535	0.915473	RhizvsLn
LotjaGi2g1v0183500_LC	lja-miR11097c-3p	LotjaGi2g1v0183500_LC	3.5	-1	1	19	AAAAAACUACACCGUCGGU	::.::: :::::::::::	ACUGACAAUGUAGUUUUUU	Cleavage		1	LotjaGi2g1v0183500_LC	-0.895994	0.402341	0.664827	RhizvsHn
LotjaGi2g1v0183500_LC	lja-miR11097c-3p	LotjaGi2g1v0183500_LC	3.5	-1	1	19	AAAAAACUACACCGUCGGU	::.::: :::::::::::	ACUGACAAUGUAGUUUUUU	Cleavage		1	LotjaGi2g1v0183500_LC	-5.60335	0.00143502	0.01073	AMvsHn
LotjaGi2g1v0183500_LC	lja-miR11108q-5p	MSTRG	5	-1	1	21	ACAUGGAGAUAAGUGAGUGGA	::: .:::::::::::..:	UCCUUUCACUUAUCUCUGUCA	Cleavage		1	LotjaGi2g1v0183500_LC	4.70736	0.00642454	0.0532211	RhizvsAM
LotjaGi2g1v0183500_LC	lja-miR11108q-5p	MSTRG	5	-1	1	21	ACAUGGAGAUAAGUGAGUGGA	::: .:::::::::::..:	UCCUUUCACUUAUCUCUGUCA	Cleavage		1	LotjaGi2g1v0183500_LC	-4.38515	0.0115963	0.965567	AMvsLn
LotjaGi2g1v0183500_LC	lja-miR11108q-5p	MSTRG	5	-1	1	21	ACAUGGAGAUAAGUGAGUGGA	::: .:::::::::::..:	UCCUUUCACUUAUCUCUGUCA	Cleavage		1	LotjaGi2g1v0183500_LC	-1.2182	0.250282	0.464503	LnvsHn
LotjaGi2g1v0183500_LC	lja-miR11108q-5p	MSTRG	5	-1	1	21	ACAUGGAGAUAAGUGAGUGGA	::: .:::::::::::..:	UCCUUUCACUUAUCUCUGUCA	Cleavage		1	LotjaGi2g1v0183500_LC	0.32221	0.730535	0.915473	RhizvsLn
LotjaGi2g1v0183500_LC	lja-miR11108q-5p	MSTRG	5	-1	1	21	ACAUGGAGAUAAGUGAGUGGA	::: .:::::::::::..:	UCCUUUCACUUAUCUCUGUCA	Cleavage		1	LotjaGi2g1v0183500_LC	-0.895994	0.402341	0.664827	RhizvsHn
LotjaGi2g1v0183500_LC	lja-miR11108q-5p	MSTRG	5	-1	1	21	ACAUGGAGAUAAGUGAGUGGA	::: .:::::::::::..:	UCCUUUCACUUAUCUCUGUCA	Cleavage		1	LotjaGi2g1v0183500_LC	-5.60335	0.00143502	0.01073	AMvsHn
LotjaGi2g1v0183500_LC	lja-miR11105d-5p	MSTRG	5	-1	1	20	GUAAGAUGGAUACUCUCACC	::: ::::: :.:::.::.	GGUUAGAGUUUUCAUUUUGA	Translation		1	LotjaGi2g1v0183500_LC	4.70736	0.00642454	0.0532211	RhizvsAM
LotjaGi2g1v0183500_LC	lja-miR11105d-5p	MSTRG	5	-1	1	20	GUAAGAUGGAUACUCUCACC	::: ::::: :.:::.::.	GGUUAGAGUUUUCAUUUUGA	Translation		1	LotjaGi2g1v0183500_LC	-4.38515	0.0115963	0.965567	AMvsLn
LotjaGi2g1v0183500_LC	lja-miR11105d-5p	MSTRG	5	-1	1	20	GUAAGAUGGAUACUCUCACC	::: ::::: :.:::.::.	GGUUAGAGUUUUCAUUUUGA	Translation		1	LotjaGi2g1v0183500_LC	-1.2182	0.250282	0.464503	LnvsHn
LotjaGi2g1v0183500_LC	lja-miR11105d-5p	MSTRG	5	-1	1	20	GUAAGAUGGAUACUCUCACC	::: ::::: :.:::.::.	GGUUAGAGUUUUCAUUUUGA	Translation		1	LotjaGi2g1v0183500_LC	0.32221	0.730535	0.915473	RhizvsLn
LotjaGi2g1v0183500_LC	lja-miR11105d-5p	MSTRG	5	-1	1	20	GUAAGAUGGAUACUCUCACC	::: ::::: :.:::.::.	GGUUAGAGUUUUCAUUUUGA	Translation		1	LotjaGi2g1v0183500_LC	-0.895994	0.402341	0.664827	RhizvsHn
LotjaGi2g1v0183500_LC	lja-miR11105d-5p	MSTRG	5	-1	1	20	GUAAGAUGGAUACUCUCACC	::: ::::: :.:::.::.	GGUUAGAGUUUUCAUUUUGA	Translation		1	LotjaGi2g1v0183500_LC	-5.60335	0.00143502	0.01073	AMvsHn
LotjaGi2g1v0183500_LC	lja-miR11105a-5p	MSTRG	5	-1	1	20	GUAAGAUGGAUACUCUCACC	::: ::::: :.:::.::.	GGUUAGAGUUUUCAUUUUGA	Translation		1	LotjaGi2g1v0183500_LC	4.70736	0.00642454	0.0532211	RhizvsAM
LotjaGi2g1v0183500_LC	lja-miR11105a-5p	MSTRG	5	-1	1	20	GUAAGAUGGAUACUCUCACC	::: ::::: :.:::.::.	GGUUAGAGUUUUCAUUUUGA	Translation		1	LotjaGi2g1v0183500_LC	-4.38515	0.0115963	0.965567	AMvsLn
LotjaGi2g1v0183500_LC	lja-miR11105a-5p	MSTRG	5	-1	1	20	GUAAGAUGGAUACUCUCACC	::: ::::: :.:::.::.	GGUUAGAGUUUUCAUUUUGA	Translation		1	LotjaGi2g1v0183500_LC	-1.2182	0.250282	0.464503	LnvsHn
LotjaGi2g1v0183500_LC	lja-miR11105a-5p	MSTRG	5	-1	1	20	GUAAGAUGGAUACUCUCACC	::: ::::: :.:::.::.	GGUUAGAGUUUUCAUUUUGA	Translation		1	LotjaGi2g1v0183500_LC	0.32221	0.730535	0.915473	RhizvsLn
LotjaGi2g1v0183500_LC	lja-miR11105a-5p	MSTRG	5	-1	1	20	GUAAGAUGGAUACUCUCACC	::: ::::: :.:::.::.	GGUUAGAGUUUUCAUUUUGA	Translation		1	LotjaGi2g1v0183500_LC	-0.895994	0.402341	0.664827	RhizvsHn
LotjaGi2g1v0183500_LC	lja-miR11105a-5p	MSTRG	5	-1	1	20	GUAAGAUGGAUACUCUCACC	::: ::::: :.:::.::.	GGUUAGAGUUUUCAUUUUGA	Translation		1	LotjaGi2g1v0183500_LC	-5.60335	0.00143502	0.01073	AMvsHn
LotjaGi2g1v0183700_LC	lja-miR390b-3p	LotjaGi2g1v0183700_LC	5	-1	1	19	CGCUAUCCAUCCUGAGUCA	::: :::.:::::::.	AAACUAAGGGUGGAUAGUU	Cleavage		1	LotjaGi2g1v0183700_LC	1.0842	0.313623	0.582776	RhizvsHn
LotjaGi2g1v0183700_LC	lja-miR390b-3p	LotjaGi2g1v0183700_LC	5	-1	1	19	CGCUAUCCAUCCUGAGUCA	::: :::.:::::::.	AAACUAAGGGUGGAUAGUU	Cleavage		1	LotjaGi2g1v0183700_LC	-1.03807	0.19146	0.513869	RhizvsLn
LotjaGi2g1v0183700_LC	lja-miR390b-3p	LotjaGi2g1v0183700_LC	5	-1	1	19	CGCUAUCCAUCCUGAGUCA	::: :::.:::::::.	AAACUAAGGGUGGAUAGUU	Cleavage		1	LotjaGi2g1v0183700_LC	-0.828127	0.34238	0.968116	AMvsLn
LotjaGi2g1v0183700_LC	lja-miR390b-3p	LotjaGi2g1v0183700_LC	5	-1	1	19	CGCUAUCCAUCCUGAGUCA	::: :::.:::::::.	AAACUAAGGGUGGAUAGUU	Cleavage		1	LotjaGi2g1v0183700_LC	1.29414	0.259322	0.460366	AMvsHn
LotjaGi2g1v0183700_LC	lja-miR390b-3p	LotjaGi2g1v0183700_LC	5	-1	1	19	CGCUAUCCAUCCUGAGUCA	::: :::.:::::::.	AAACUAAGGGUGGAUAGUU	Cleavage		1	LotjaGi2g1v0183700_LC	2.12227	0.05442	0.172588	LnvsHn
LotjaGi2g1v0183700_LC	lja-miR390b-3p	LotjaGi2g1v0183700_LC	5	-1	1	19	CGCUAUCCAUCCUGAGUCA	::: :::.:::::::.	AAACUAAGGGUGGAUAGUU	Cleavage		1	LotjaGi2g1v0183700_LC	-0.209941	0.815651	0.933496	RhizvsAM
LotjaGi2g1v0183700_LC	lja-miR390a-3p	LotjaGi2g1v0183700_LC	5	-1	1	19	CGCUAUCCAUCCUGAGUCA	::: :::.:::::::.	AAACUAAGGGUGGAUAGUU	Cleavage		1	LotjaGi2g1v0183700_LC	1.0842	0.313623	0.582776	RhizvsHn
LotjaGi2g1v0183700_LC	lja-miR390a-3p	LotjaGi2g1v0183700_LC	5	-1	1	19	CGCUAUCCAUCCUGAGUCA	::: :::.:::::::.	AAACUAAGGGUGGAUAGUU	Cleavage		1	LotjaGi2g1v0183700_LC	-1.03807	0.19146	0.513869	RhizvsLn
LotjaGi2g1v0183700_LC	lja-miR390a-3p	LotjaGi2g1v0183700_LC	5	-1	1	19	CGCUAUCCAUCCUGAGUCA	::: :::.:::::::.	AAACUAAGGGUGGAUAGUU	Cleavage		1	LotjaGi2g1v0183700_LC	-0.828127	0.34238	0.968116	AMvsLn
LotjaGi2g1v0183700_LC	lja-miR390a-3p	LotjaGi2g1v0183700_LC	5	-1	1	19	CGCUAUCCAUCCUGAGUCA	::: :::.:::::::.	AAACUAAGGGUGGAUAGUU	Cleavage		1	LotjaGi2g1v0183700_LC	1.29414	0.259322	0.460366	AMvsHn
LotjaGi2g1v0183700_LC	lja-miR390a-3p	LotjaGi2g1v0183700_LC	5	-1	1	19	CGCUAUCCAUCCUGAGUCA	::: :::.:::::::.	AAACUAAGGGUGGAUAGUU	Cleavage		1	LotjaGi2g1v0183700_LC	2.12227	0.05442	0.172588	LnvsHn
LotjaGi2g1v0183700_LC	lja-miR390a-3p	LotjaGi2g1v0183700_LC	5	-1	1	19	CGCUAUCCAUCCUGAGUCA	::: :::.:::::::.	AAACUAAGGGUGGAUAGUU	Cleavage		1	LotjaGi2g1v0183700_LC	-0.209941	0.815651	0.933496	RhizvsAM
LotjaGi2g1v0183900	lja-miR7522	LotjaGi2g1v0183900	4.5	-1	1	19	AACUGCGGACAGGUAUGAC	::.. :.::::. ::::::	GUUGCAUCUGUUGGCAGUU	Cleavage		1	LotjaGi2g1v0183900	-0.621885	0.175737	0.432797	RhizvsHn
LotjaGi2g1v0183900	lja-miR7522	LotjaGi2g1v0183900	4.5	-1	1	19	AACUGCGGACAGGUAUGAC	::.. :.::::. ::::::	GUUGCAUCUGUUGGCAGUU	Cleavage		1	LotjaGi2g1v0183900	-0.77198	0.0913145	0.24376	LnvsHn
LotjaGi2g1v0183900	lja-miR7522	LotjaGi2g1v0183900	4.5	-1	1	19	AACUGCGGACAGGUAUGAC	::.. :.::::. ::::::	GUUGCAUCUGUUGGCAGUU	Cleavage		1	LotjaGi2g1v0183900	0.150095	0.688984	0.898423	RhizvsLn
LotjaGi2g1v0183900	lja-miR7522	LotjaGi2g1v0183900	4.5	-1	1	19	AACUGCGGACAGGUAUGAC	::.. :.::::. ::::::	GUUGCAUCUGUUGGCAGUU	Cleavage		1	LotjaGi2g1v0183900	-0.415192	0.30341	0.968116	AMvsLn
LotjaGi2g1v0183900	lja-miR7522	LotjaGi2g1v0183900	4.5	-1	1	19	AACUGCGGACAGGUAUGAC	::.. :.::::. ::::::	GUUGCAUCUGUUGGCAGUU	Cleavage		1	LotjaGi2g1v0183900	-1.18717	0.0127282	0.0581377	AMvsHn
LotjaGi2g1v0183900	lja-miR7522	LotjaGi2g1v0183900	4.5	-1	1	19	AACUGCGGACAGGUAUGAC	::.. :.::::. ::::::	GUUGCAUCUGUUGGCAGUU	Cleavage		1	LotjaGi2g1v0183900	0.565287	0.161267	0.448758	RhizvsAM
LotjaGi2g1v0183900	lja-miR11083c-5p	LotjaGi2g1v0183900	5	-1	1	19	UGGGUGCUAAAUACUAUCU	:::: ::::: ::::...	AGAUUGUAUUAAGCAUUUU	Cleavage		2	LotjaGi2g1v0183900	-0.621885	0.175737	0.432797	RhizvsHn
LotjaGi2g1v0183900	lja-miR11083c-5p	LotjaGi2g1v0183900	5	-1	1	19	UGGGUGCUAAAUACUAUCU	:::: ::::: ::::...	AGAUUGUAUUAAGCAUUUU	Cleavage		2	LotjaGi2g1v0183900	-0.77198	0.0913145	0.24376	LnvsHn
LotjaGi2g1v0183900	lja-miR11083c-5p	LotjaGi2g1v0183900	5	-1	1	19	UGGGUGCUAAAUACUAUCU	:::: ::::: ::::...	AGAUUGUAUUAAGCAUUUU	Cleavage		2	LotjaGi2g1v0183900	0.150095	0.688984	0.898423	RhizvsLn
LotjaGi2g1v0183900	lja-miR11083c-5p	LotjaGi2g1v0183900	5	-1	1	19	UGGGUGCUAAAUACUAUCU	:::: ::::: ::::...	AGAUUGUAUUAAGCAUUUU	Cleavage		2	LotjaGi2g1v0183900	-0.415192	0.30341	0.968116	AMvsLn
LotjaGi2g1v0183900	lja-miR11083c-5p	LotjaGi2g1v0183900	5	-1	1	19	UGGGUGCUAAAUACUAUCU	:::: ::::: ::::...	AGAUUGUAUUAAGCAUUUU	Cleavage		2	LotjaGi2g1v0183900	-1.18717	0.0127282	0.0581377	AMvsHn
LotjaGi2g1v0183900	lja-miR11083c-5p	LotjaGi2g1v0183900	5	-1	1	19	UGGGUGCUAAAUACUAUCU	:::: ::::: ::::...	AGAUUGUAUUAAGCAUUUU	Cleavage		2	LotjaGi2g1v0183900	0.565287	0.161267	0.448758	RhizvsAM
LotjaGi2g1v0183900	lja-miR11108p-5p	LotjaGi2g1v0183900	3	-1	1	22	UAAAUAACUCAUCAUCAAUCAC	::::::::::: ::: :::	UCCAUUGAUGAUGAUUUAGUUA	Cleavage		1	LotjaGi2g1v0183900	-0.621885	0.175737	0.432797	RhizvsHn
LotjaGi2g1v0183900	lja-miR11108p-5p	LotjaGi2g1v0183900	3	-1	1	22	UAAAUAACUCAUCAUCAAUCAC	::::::::::: ::: :::	UCCAUUGAUGAUGAUUUAGUUA	Cleavage		1	LotjaGi2g1v0183900	-0.77198	0.0913145	0.24376	LnvsHn
LotjaGi2g1v0183900	lja-miR11108p-5p	LotjaGi2g1v0183900	3	-1	1	22	UAAAUAACUCAUCAUCAAUCAC	::::::::::: ::: :::	UCCAUUGAUGAUGAUUUAGUUA	Cleavage		1	LotjaGi2g1v0183900	0.150095	0.688984	0.898423	RhizvsLn
LotjaGi2g1v0183900	lja-miR11108p-5p	LotjaGi2g1v0183900	3	-1	1	22	UAAAUAACUCAUCAUCAAUCAC	::::::::::: ::: :::	UCCAUUGAUGAUGAUUUAGUUA	Cleavage		1	LotjaGi2g1v0183900	-0.415192	0.30341	0.968116	AMvsLn
LotjaGi2g1v0183900	lja-miR11108p-5p	LotjaGi2g1v0183900	3	-1	1	22	UAAAUAACUCAUCAUCAAUCAC	::::::::::: ::: :::	UCCAUUGAUGAUGAUUUAGUUA	Cleavage		1	LotjaGi2g1v0183900	-1.18717	0.0127282	0.0581377	AMvsHn
LotjaGi2g1v0183900	lja-miR11108p-5p	LotjaGi2g1v0183900	3	-1	1	22	UAAAUAACUCAUCAUCAAUCAC	::::::::::: ::: :::	UCCAUUGAUGAUGAUUUAGUUA	Cleavage		1	LotjaGi2g1v0183900	0.565287	0.161267	0.448758	RhizvsAM
LotjaGi2g1v0183900	lja-miR11083c-5p	LotjaGi2g1v0183900	3.5	-1	1	19	UGGGUGCUAAAUACUAUCU	:::: ::::::::::...	AGAUUGUAUUUAGCAUUUU	Cleavage		2	LotjaGi2g1v0183900	-0.621885	0.175737	0.432797	RhizvsHn
LotjaGi2g1v0183900	lja-miR11083c-5p	LotjaGi2g1v0183900	3.5	-1	1	19	UGGGUGCUAAAUACUAUCU	:::: ::::::::::...	AGAUUGUAUUUAGCAUUUU	Cleavage		2	LotjaGi2g1v0183900	-0.77198	0.0913145	0.24376	LnvsHn
LotjaGi2g1v0183900	lja-miR11083c-5p	LotjaGi2g1v0183900	3.5	-1	1	19	UGGGUGCUAAAUACUAUCU	:::: ::::::::::...	AGAUUGUAUUUAGCAUUUU	Cleavage		2	LotjaGi2g1v0183900	0.150095	0.688984	0.898423	RhizvsLn
LotjaGi2g1v0183900	lja-miR11083c-5p	LotjaGi2g1v0183900	3.5	-1	1	19	UGGGUGCUAAAUACUAUCU	:::: ::::::::::...	AGAUUGUAUUUAGCAUUUU	Cleavage		2	LotjaGi2g1v0183900	-0.415192	0.30341	0.968116	AMvsLn
LotjaGi2g1v0183900	lja-miR11083c-5p	LotjaGi2g1v0183900	3.5	-1	1	19	UGGGUGCUAAAUACUAUCU	:::: ::::::::::...	AGAUUGUAUUUAGCAUUUU	Cleavage		2	LotjaGi2g1v0183900	-1.18717	0.0127282	0.0581377	AMvsHn
LotjaGi2g1v0183900	lja-miR11083c-5p	LotjaGi2g1v0183900	3.5	-1	1	19	UGGGUGCUAAAUACUAUCU	:::: ::::::::::...	AGAUUGUAUUUAGCAUUUU	Cleavage		2	LotjaGi2g1v0183900	0.565287	0.161267	0.448758	RhizvsAM
LotjaGi2g1v0183900	lja-miR11108d-3p	LotjaGi2g1v0183900	3	-1	1	21	UCCAAUGUGAUGGAUGAUGGG	.:.::.: .:::.::::::::	UCUAUUAAUCAUUACAUUGGA	Cleavage		1	LotjaGi2g1v0183900	-0.621885	0.175737	0.432797	RhizvsHn
LotjaGi2g1v0183900	lja-miR11108d-3p	LotjaGi2g1v0183900	3	-1	1	21	UCCAAUGUGAUGGAUGAUGGG	.:.::.: .:::.::::::::	UCUAUUAAUCAUUACAUUGGA	Cleavage		1	LotjaGi2g1v0183900	-0.77198	0.0913145	0.24376	LnvsHn
LotjaGi2g1v0183900	lja-miR11108d-3p	LotjaGi2g1v0183900	3	-1	1	21	UCCAAUGUGAUGGAUGAUGGG	.:.::.: .:::.::::::::	UCUAUUAAUCAUUACAUUGGA	Cleavage		1	LotjaGi2g1v0183900	0.150095	0.688984	0.898423	RhizvsLn
LotjaGi2g1v0183900	lja-miR11108d-3p	LotjaGi2g1v0183900	3	-1	1	21	UCCAAUGUGAUGGAUGAUGGG	.:.::.: .:::.::::::::	UCUAUUAAUCAUUACAUUGGA	Cleavage		1	LotjaGi2g1v0183900	-0.415192	0.30341	0.968116	AMvsLn
LotjaGi2g1v0183900	lja-miR11108d-3p	LotjaGi2g1v0183900	3	-1	1	21	UCCAAUGUGAUGGAUGAUGGG	.:.::.: .:::.::::::::	UCUAUUAAUCAUUACAUUGGA	Cleavage		1	LotjaGi2g1v0183900	-1.18717	0.0127282	0.0581377	AMvsHn
LotjaGi2g1v0183900	lja-miR11108d-3p	LotjaGi2g1v0183900	3	-1	1	21	UCCAAUGUGAUGGAUGAUGGG	.:.::.: .:::.::::::::	UCUAUUAAUCAUUACAUUGGA	Cleavage		1	LotjaGi2g1v0183900	0.565287	0.161267	0.448758	RhizvsAM
LotjaGi2g1v0183900	lja-miR1511-3p	LotjaGi2g1v0183900	3.5	-1	1	24	AACCAGGCUCUGAUACCAUGAAGC	: ..::::.:.:::: .:::::	UAUGUGUGGUGUUAGAGAUUGGUU	Cleavage		1	LotjaGi2g1v0183900	-0.621885	0.175737	0.432797	RhizvsHn
LotjaGi2g1v0183900	lja-miR1511-3p	LotjaGi2g1v0183900	3.5	-1	1	24	AACCAGGCUCUGAUACCAUGAAGC	: ..::::.:.:::: .:::::	UAUGUGUGGUGUUAGAGAUUGGUU	Cleavage		1	LotjaGi2g1v0183900	-0.77198	0.0913145	0.24376	LnvsHn
LotjaGi2g1v0183900	lja-miR1511-3p	LotjaGi2g1v0183900	3.5	-1	1	24	AACCAGGCUCUGAUACCAUGAAGC	: ..::::.:.:::: .:::::	UAUGUGUGGUGUUAGAGAUUGGUU	Cleavage		1	LotjaGi2g1v0183900	0.150095	0.688984	0.898423	RhizvsLn
LotjaGi2g1v0183900	lja-miR1511-3p	LotjaGi2g1v0183900	3.5	-1	1	24	AACCAGGCUCUGAUACCAUGAAGC	: ..::::.:.:::: .:::::	UAUGUGUGGUGUUAGAGAUUGGUU	Cleavage		1	LotjaGi2g1v0183900	-0.415192	0.30341	0.968116	AMvsLn
LotjaGi2g1v0183900	lja-miR1511-3p	LotjaGi2g1v0183900	3.5	-1	1	24	AACCAGGCUCUGAUACCAUGAAGC	: ..::::.:.:::: .:::::	UAUGUGUGGUGUUAGAGAUUGGUU	Cleavage		1	LotjaGi2g1v0183900	-1.18717	0.0127282	0.0581377	AMvsHn
LotjaGi2g1v0183900	lja-miR1511-3p	LotjaGi2g1v0183900	3.5	-1	1	24	AACCAGGCUCUGAUACCAUGAAGC	: ..::::.:.:::: .:::::	UAUGUGUGGUGUUAGAGAUUGGUU	Cleavage		1	LotjaGi2g1v0183900	0.565287	0.161267	0.448758	RhizvsAM
LotjaGi2g1v0183900	lja-miR11108e-3p	LotjaGi2g1v0183900	4	-1	1	20	CAAUGUGAUGGAUGAUGGGU	:.:.::.: .:::.::::::	AUCUAUUAAUCAUUACAUUG	Cleavage		1	LotjaGi2g1v0183900	-0.621885	0.175737	0.432797	RhizvsHn
LotjaGi2g1v0183900	lja-miR11108e-3p	LotjaGi2g1v0183900	4	-1	1	20	CAAUGUGAUGGAUGAUGGGU	:.:.::.: .:::.::::::	AUCUAUUAAUCAUUACAUUG	Cleavage		1	LotjaGi2g1v0183900	-0.77198	0.0913145	0.24376	LnvsHn
LotjaGi2g1v0183900	lja-miR11108e-3p	LotjaGi2g1v0183900	4	-1	1	20	CAAUGUGAUGGAUGAUGGGU	:.:.::.: .:::.::::::	AUCUAUUAAUCAUUACAUUG	Cleavage		1	LotjaGi2g1v0183900	0.150095	0.688984	0.898423	RhizvsLn
LotjaGi2g1v0183900	lja-miR11108e-3p	LotjaGi2g1v0183900	4	-1	1	20	CAAUGUGAUGGAUGAUGGGU	:.:.::.: .:::.::::::	AUCUAUUAAUCAUUACAUUG	Cleavage		1	LotjaGi2g1v0183900	-0.415192	0.30341	0.968116	AMvsLn
LotjaGi2g1v0183900	lja-miR11108e-3p	LotjaGi2g1v0183900	4	-1	1	20	CAAUGUGAUGGAUGAUGGGU	:.:.::.: .:::.::::::	AUCUAUUAAUCAUUACAUUG	Cleavage		1	LotjaGi2g1v0183900	-1.18717	0.0127282	0.0581377	AMvsHn
LotjaGi2g1v0183900	lja-miR11108e-3p	LotjaGi2g1v0183900	4	-1	1	20	CAAUGUGAUGGAUGAUGGGU	:.:.::.: .:::.::::::	AUCUAUUAAUCAUUACAUUG	Cleavage		1	LotjaGi2g1v0183900	0.565287	0.161267	0.448758	RhizvsAM
LotjaGi2g1v0183900	lja-miR11083c-5p	MSTRG	3.5	-1	1	19	UGGGUGCUAAAUACUAUCU	:::: ::::::::::...	AGAUUGUAUUUAGCAUUUU	Cleavage		1	LotjaGi2g1v0183900	-0.621885	0.175737	0.432797	RhizvsHn
LotjaGi2g1v0183900	lja-miR11083c-5p	MSTRG	3.5	-1	1	19	UGGGUGCUAAAUACUAUCU	:::: ::::::::::...	AGAUUGUAUUUAGCAUUUU	Cleavage		1	LotjaGi2g1v0183900	-0.77198	0.0913145	0.24376	LnvsHn
LotjaGi2g1v0183900	lja-miR11083c-5p	MSTRG	3.5	-1	1	19	UGGGUGCUAAAUACUAUCU	:::: ::::::::::...	AGAUUGUAUUUAGCAUUUU	Cleavage		1	LotjaGi2g1v0183900	0.150095	0.688984	0.898423	RhizvsLn
LotjaGi2g1v0183900	lja-miR11083c-5p	MSTRG	3.5	-1	1	19	UGGGUGCUAAAUACUAUCU	:::: ::::::::::...	AGAUUGUAUUUAGCAUUUU	Cleavage		1	LotjaGi2g1v0183900	-0.415192	0.30341	0.968116	AMvsLn
LotjaGi2g1v0183900	lja-miR11083c-5p	MSTRG	3.5	-1	1	19	UGGGUGCUAAAUACUAUCU	:::: ::::::::::...	AGAUUGUAUUUAGCAUUUU	Cleavage		1	LotjaGi2g1v0183900	-1.18717	0.0127282	0.0581377	AMvsHn
LotjaGi2g1v0183900	lja-miR11083c-5p	MSTRG	3.5	-1	1	19	UGGGUGCUAAAUACUAUCU	:::: ::::::::::...	AGAUUGUAUUUAGCAUUUU	Cleavage		1	LotjaGi2g1v0183900	0.565287	0.161267	0.448758	RhizvsAM
LotjaGi2g1v0184100_LC	lja-miR11095-3p	LotjaGi2g1v0184100_LC	5	-1	1	19	AUCAGAAUCAAUGUAGUAG	.:..::..:::::::::	UUGUUAUGUUGAUUCUGUG	Cleavage		1	LotjaGi2g1v0184100_LC	-0.925587	0.000185704	0.00284122	RhizvsHn
LotjaGi2g1v0184100_LC	lja-miR11095-3p	LotjaGi2g1v0184100_LC	5	-1	1	19	AUCAGAAUCAAUGUAGUAG	.:..::..:::::::::	UUGUUAUGUUGAUUCUGUG	Cleavage		1	LotjaGi2g1v0184100_LC	-1.19507	1.25e-06	2.68e-05	LnvsHn
LotjaGi2g1v0184100_LC	lja-miR11095-3p	LotjaGi2g1v0184100_LC	5	-1	1	19	AUCAGAAUCAAUGUAGUAG	.:..::..:::::::::	UUGUUAUGUUGAUUCUGUG	Cleavage		1	LotjaGi2g1v0184100_LC	0.348861	0.0986812	0.343859	RhizvsAM
LotjaGi2g1v0184100_LC	lja-miR11095-3p	LotjaGi2g1v0184100_LC	5	-1	1	19	AUCAGAAUCAAUGUAGUAG	.:..::..:::::::::	UUGUUAUGUUGAUUCUGUG	Cleavage		1	LotjaGi2g1v0184100_LC	-0.0793792	0.707891	0.982065	AMvsLn
LotjaGi2g1v0184100_LC	lja-miR11095-3p	LotjaGi2g1v0184100_LC	5	-1	1	19	AUCAGAAUCAAUGUAGUAG	.:..::..:::::::::	UUGUUAUGUUGAUUCUGUG	Cleavage		1	LotjaGi2g1v0184100_LC	-1.27445	4.71e-07	1.13e-05	AMvsHn
LotjaGi2g1v0184100_LC	lja-miR11095-3p	LotjaGi2g1v0184100_LC	5	-1	1	19	AUCAGAAUCAAUGUAGUAG	.:..::..:::::::::	UUGUUAUGUUGAUUCUGUG	Cleavage		1	LotjaGi2g1v0184100_LC	0.269481	0.184658	0.50412	RhizvsLn
LotjaGi2g1v0184100_LC	lja-miR11108v-3p	LotjaGi2g1v0184100_LC	4	-1	1	19	UGGAUGAUGAGUAUAACCC	::: :::.::..:..:.::	GGGCUAUGCUUGUUGUUCA	Cleavage		1	LotjaGi2g1v0184100_LC	-0.925587	0.000185704	0.00284122	RhizvsHn
LotjaGi2g1v0184100_LC	lja-miR11108v-3p	LotjaGi2g1v0184100_LC	4	-1	1	19	UGGAUGAUGAGUAUAACCC	::: :::.::..:..:.::	GGGCUAUGCUUGUUGUUCA	Cleavage		1	LotjaGi2g1v0184100_LC	-1.19507	1.25e-06	2.68e-05	LnvsHn
LotjaGi2g1v0184100_LC	lja-miR11108v-3p	LotjaGi2g1v0184100_LC	4	-1	1	19	UGGAUGAUGAGUAUAACCC	::: :::.::..:..:.::	GGGCUAUGCUUGUUGUUCA	Cleavage		1	LotjaGi2g1v0184100_LC	0.348861	0.0986812	0.343859	RhizvsAM
LotjaGi2g1v0184100_LC	lja-miR11108v-3p	LotjaGi2g1v0184100_LC	4	-1	1	19	UGGAUGAUGAGUAUAACCC	::: :::.::..:..:.::	GGGCUAUGCUUGUUGUUCA	Cleavage		1	LotjaGi2g1v0184100_LC	-0.0793792	0.707891	0.982065	AMvsLn
LotjaGi2g1v0184100_LC	lja-miR11108v-3p	LotjaGi2g1v0184100_LC	4	-1	1	19	UGGAUGAUGAGUAUAACCC	::: :::.::..:..:.::	GGGCUAUGCUUGUUGUUCA	Cleavage		1	LotjaGi2g1v0184100_LC	-1.27445	4.71e-07	1.13e-05	AMvsHn
LotjaGi2g1v0184100_LC	lja-miR11108v-3p	LotjaGi2g1v0184100_LC	4	-1	1	19	UGGAUGAUGAGUAUAACCC	::: :::.::..:..:.::	GGGCUAUGCUUGUUGUUCA	Cleavage		1	LotjaGi2g1v0184100_LC	0.269481	0.184658	0.50412	RhizvsLn
LotjaGi2g1v0184100_LC	lja-miR11082l-3p	LotjaGi2g1v0184100_LC	5	-1	1	19	UCACAGAGAGUGGUGGACU	:::..:.::.:::.:::	AGUUUAUCAUUCUUUGUUC	Cleavage		1	LotjaGi2g1v0184100_LC	-0.925587	0.000185704	0.00284122	RhizvsHn
LotjaGi2g1v0184100_LC	lja-miR11082l-3p	LotjaGi2g1v0184100_LC	5	-1	1	19	UCACAGAGAGUGGUGGACU	:::..:.::.:::.:::	AGUUUAUCAUUCUUUGUUC	Cleavage		1	LotjaGi2g1v0184100_LC	-1.19507	1.25e-06	2.68e-05	LnvsHn
LotjaGi2g1v0184100_LC	lja-miR11082l-3p	LotjaGi2g1v0184100_LC	5	-1	1	19	UCACAGAGAGUGGUGGACU	:::..:.::.:::.:::	AGUUUAUCAUUCUUUGUUC	Cleavage		1	LotjaGi2g1v0184100_LC	0.348861	0.0986812	0.343859	RhizvsAM
LotjaGi2g1v0184100_LC	lja-miR11082l-3p	LotjaGi2g1v0184100_LC	5	-1	1	19	UCACAGAGAGUGGUGGACU	:::..:.::.:::.:::	AGUUUAUCAUUCUUUGUUC	Cleavage		1	LotjaGi2g1v0184100_LC	-0.0793792	0.707891	0.982065	AMvsLn
LotjaGi2g1v0184100_LC	lja-miR11082l-3p	LotjaGi2g1v0184100_LC	5	-1	1	19	UCACAGAGAGUGGUGGACU	:::..:.::.:::.:::	AGUUUAUCAUUCUUUGUUC	Cleavage		1	LotjaGi2g1v0184100_LC	-1.27445	4.71e-07	1.13e-05	AMvsHn
LotjaGi2g1v0184100_LC	lja-miR11082l-3p	LotjaGi2g1v0184100_LC	5	-1	1	19	UCACAGAGAGUGGUGGACU	:::..:.::.:::.:::	AGUUUAUCAUUCUUUGUUC	Cleavage		1	LotjaGi2g1v0184100_LC	0.269481	0.184658	0.50412	RhizvsLn
LotjaGi2g1v0184400	lja-miR11124-5p	LotjaGi2g1v0184400	4	-1	1	19	UCUCGUCUGCAUGUGGAUG	..::: ::: ::::.::::	UGUCCUCAUCCAGAUGAGA	Translation		1	LotjaGi2g1v0184400	4.06229	0.0625666	0.182553	AMvsHn
LotjaGi2g1v0184400	lja-miR11124-5p	LotjaGi2g1v0184400	4	-1	1	19	UCUCGUCUGCAUGUGGAUG	..::: ::: ::::.::::	UGUCCUCAUCCAGAUGAGA	Translation		1	LotjaGi2g1v0184400	1.67777	0.304713	0.574017	RhizvsHn
LotjaGi2g1v0184400	lja-miR11124-5p	LotjaGi2g1v0184400	4	-1	1	19	UCUCGUCUGCAUGUGGAUG	..::: ::: ::::.::::	UGUCCUCAUCCAGAUGAGA	Translation		1	LotjaGi2g1v0184400	-0.980812	0.495551	0.799706	RhizvsLn
LotjaGi2g1v0184400	lja-miR11124-5p	LotjaGi2g1v0184400	4	-1	1	19	UCUCGUCUGCAUGUGGAUG	..::: ::: ::::.::::	UGUCCUCAUCCAGAUGAGA	Translation		1	LotjaGi2g1v0184400	-2.38451	0.180421	0.475968	RhizvsAM
LotjaGi2g1v0184400	lja-miR11124-5p	LotjaGi2g1v0184400	4	-1	1	19	UCUCGUCUGCAUGUGGAUG	..::: ::: ::::.::::	UGUCCUCAUCCAGAUGAGA	Translation		1	LotjaGi2g1v0184400	1.4037	0.408117	0.968116	AMvsLn
LotjaGi2g1v0184400	lja-miR11124-5p	LotjaGi2g1v0184400	4	-1	1	19	UCUCGUCUGCAUGUGGAUG	..::: ::: ::::.::::	UGUCCUCAUCCAGAUGAGA	Translation		1	LotjaGi2g1v0184400	2.65859	0.135915	0.316547	LnvsHn
LotjaGi2g1v0184600_LC	lja-miR398-5p	LotjaGi2g1v0184600_LC	4	-1	1	21	GAGUGAGCUAAGAACACAAGC	:.:: : :::::: ::.::::	GUUUAUAUUCUUAUCUUACUC	Cleavage		2	LotjaGi2g1v0184600_LC	0.17039	0.883248	0.953446	RhizvsHn
LotjaGi2g1v0184600_LC	lja-miR398-5p	LotjaGi2g1v0184600_LC	4	-1	1	21	GAGUGAGCUAAGAACACAAGC	:.:: : :::::: ::.::::	GUUUAUAUUCUUAUCUUACUC	Cleavage		2	LotjaGi2g1v0184600_LC	0.496378	0.681435	0.819294	AMvsHn
LotjaGi2g1v0184600_LC	lja-miR398-5p	LotjaGi2g1v0184600_LC	4	-1	1	21	GAGUGAGCUAAGAACACAAGC	:.:: : :::::: ::.::::	GUUUAUAUUCUUAUCUUACUC	Cleavage		2	LotjaGi2g1v0184600_LC	0.517931	0.598134	0.973269	AMvsLn
LotjaGi2g1v0184600_LC	lja-miR398-5p	LotjaGi2g1v0184600_LC	4	-1	1	21	GAGUGAGCUAAGAACACAAGC	:.:: : :::::: ::.::::	GUUUAUAUUCUUAUCUUACUC	Cleavage		2	LotjaGi2g1v0184600_LC	-0.325988	0.736659	0.900296	RhizvsAM
LotjaGi2g1v0184600_LC	lja-miR398-5p	LotjaGi2g1v0184600_LC	4	-1	1	21	GAGUGAGCUAAGAACACAAGC	:.:: : :::::: ::.::::	GUUUAUAUUCUUAUCUUACUC	Cleavage		2	LotjaGi2g1v0184600_LC	0.191943	0.835994	0.955565	RhizvsLn
LotjaGi2g1v0184600_LC	lja-miR398-5p	LotjaGi2g1v0184600_LC	4	-1	1	21	GAGUGAGCUAAGAACACAAGC	:.:: : :::::: ::.::::	GUUUAUAUUCUUAUCUUACUC	Cleavage		2	LotjaGi2g1v0184600_LC	-0.0215525	0.982859	0.995831	LnvsHn
LotjaGi2g1v0184600_LC	lja-miR398-5p	LotjaGi2g1v0184600_LC	5	-1	1	21	GAGUGAGCUAAGAACACAAGC	: ::::.::.::::. ::	CAAUCUGUUUUUGGCUCGAUC	Cleavage		2	LotjaGi2g1v0184600_LC	0.17039	0.883248	0.953446	RhizvsHn
LotjaGi2g1v0184600_LC	lja-miR398-5p	LotjaGi2g1v0184600_LC	5	-1	1	21	GAGUGAGCUAAGAACACAAGC	: ::::.::.::::. ::	CAAUCUGUUUUUGGCUCGAUC	Cleavage		2	LotjaGi2g1v0184600_LC	0.496378	0.681435	0.819294	AMvsHn
LotjaGi2g1v0184600_LC	lja-miR398-5p	LotjaGi2g1v0184600_LC	5	-1	1	21	GAGUGAGCUAAGAACACAAGC	: ::::.::.::::. ::	CAAUCUGUUUUUGGCUCGAUC	Cleavage		2	LotjaGi2g1v0184600_LC	0.517931	0.598134	0.973269	AMvsLn
LotjaGi2g1v0184600_LC	lja-miR398-5p	LotjaGi2g1v0184600_LC	5	-1	1	21	GAGUGAGCUAAGAACACAAGC	: ::::.::.::::. ::	CAAUCUGUUUUUGGCUCGAUC	Cleavage		2	LotjaGi2g1v0184600_LC	-0.325988	0.736659	0.900296	RhizvsAM
LotjaGi2g1v0184600_LC	lja-miR398-5p	LotjaGi2g1v0184600_LC	5	-1	1	21	GAGUGAGCUAAGAACACAAGC	: ::::.::.::::. ::	CAAUCUGUUUUUGGCUCGAUC	Cleavage		2	LotjaGi2g1v0184600_LC	0.191943	0.835994	0.955565	RhizvsLn
LotjaGi2g1v0184600_LC	lja-miR398-5p	LotjaGi2g1v0184600_LC	5	-1	1	21	GAGUGAGCUAAGAACACAAGC	: ::::.::.::::. ::	CAAUCUGUUUUUGGCUCGAUC	Cleavage		2	LotjaGi2g1v0184600_LC	-0.0215525	0.982859	0.995831	LnvsHn
LotjaGi2g1v0184700	lja-miR11119-5p	MSTRG	5	-1	1	20	UCGUAUCGUGACCUGUAUCG	.:.:.:::::::: :::	AAGUGCGGGUCACGACACGU	Cleavage		1	LotjaGi2g1v0184700	0.513324	0.0444206	0.144531	AMvsHn
LotjaGi2g1v0184700	lja-miR11119-5p	MSTRG	5	-1	1	20	UCGUAUCGUGACCUGUAUCG	.:.:.:::::::: :::	AAGUGCGGGUCACGACACGU	Cleavage		1	LotjaGi2g1v0184700	-0.00347236	0.985642	0.995705	RhizvsAM
LotjaGi2g1v0184700	lja-miR11119-5p	MSTRG	5	-1	1	20	UCGUAUCGUGACCUGUAUCG	.:.:.:::::::: :::	AAGUGCGGGUCACGACACGU	Cleavage		1	LotjaGi2g1v0184700	0.0278363	0.88528	0.997318	AMvsLn
LotjaGi2g1v0184700	lja-miR11119-5p	MSTRG	5	-1	1	20	UCGUAUCGUGACCUGUAUCG	.:.:.:::::::: :::	AAGUGCGGGUCACGACACGU	Cleavage		1	LotjaGi2g1v0184700	0.485487	0.056847	0.177795	LnvsHn
LotjaGi2g1v0184700	lja-miR11119-5p	MSTRG	5	-1	1	20	UCGUAUCGUGACCUGUAUCG	.:.:.:::::::: :::	AAGUGCGGGUCACGACACGU	Cleavage		1	LotjaGi2g1v0184700	0.0243639	0.899459	0.97372	RhizvsLn
LotjaGi2g1v0184700	lja-miR11119-5p	MSTRG	5	-1	1	20	UCGUAUCGUGACCUGUAUCG	.:.:.:::::::: :::	AAGUGCGGGUCACGACACGU	Cleavage		1	LotjaGi2g1v0184700	0.509851	0.0457814	0.192583	RhizvsHn
LotjaGi2g1v0184700	lja-miR11125-5p	MSTRG	4.5	-1	1	21	AGAGGUCACCUGUGUCACGGU	.::: :::.: :::::: :::	GCCGGGACGCCGGUGACGUCU	Translation		1	LotjaGi2g1v0184700	0.513324	0.0444206	0.144531	AMvsHn
LotjaGi2g1v0184700	lja-miR11125-5p	MSTRG	4.5	-1	1	21	AGAGGUCACCUGUGUCACGGU	.::: :::.: :::::: :::	GCCGGGACGCCGGUGACGUCU	Translation		1	LotjaGi2g1v0184700	-0.00347236	0.985642	0.995705	RhizvsAM
LotjaGi2g1v0184700	lja-miR11125-5p	MSTRG	4.5	-1	1	21	AGAGGUCACCUGUGUCACGGU	.::: :::.: :::::: :::	GCCGGGACGCCGGUGACGUCU	Translation		1	LotjaGi2g1v0184700	0.0278363	0.88528	0.997318	AMvsLn
LotjaGi2g1v0184700	lja-miR11125-5p	MSTRG	4.5	-1	1	21	AGAGGUCACCUGUGUCACGGU	.::: :::.: :::::: :::	GCCGGGACGCCGGUGACGUCU	Translation		1	LotjaGi2g1v0184700	0.485487	0.056847	0.177795	LnvsHn
LotjaGi2g1v0184700	lja-miR11125-5p	MSTRG	4.5	-1	1	21	AGAGGUCACCUGUGUCACGGU	.::: :::.: :::::: :::	GCCGGGACGCCGGUGACGUCU	Translation		1	LotjaGi2g1v0184700	0.0243639	0.899459	0.97372	RhizvsLn
LotjaGi2g1v0184700	lja-miR11125-5p	MSTRG	4.5	-1	1	21	AGAGGUCACCUGUGUCACGGU	.::: :::.: :::::: :::	GCCGGGACGCCGGUGACGUCU	Translation		1	LotjaGi2g1v0184700	0.509851	0.0457814	0.192583	RhizvsHn
LotjaGi2g1v0184700	lja-miR11119-5p	LotjaGi2g1v0184700	5	-1	1	20	UCGUAUCGUGACCUGUAUCG	.:.:.:::::::: :::	AAGUGCGGGUCACGACACGU	Cleavage		1	LotjaGi2g1v0184700	0.513324	0.0444206	0.144531	AMvsHn
LotjaGi2g1v0184700	lja-miR11119-5p	LotjaGi2g1v0184700	5	-1	1	20	UCGUAUCGUGACCUGUAUCG	.:.:.:::::::: :::	AAGUGCGGGUCACGACACGU	Cleavage		1	LotjaGi2g1v0184700	-0.00347236	0.985642	0.995705	RhizvsAM
LotjaGi2g1v0184700	lja-miR11119-5p	LotjaGi2g1v0184700	5	-1	1	20	UCGUAUCGUGACCUGUAUCG	.:.:.:::::::: :::	AAGUGCGGGUCACGACACGU	Cleavage		1	LotjaGi2g1v0184700	0.0278363	0.88528	0.997318	AMvsLn
LotjaGi2g1v0184700	lja-miR11119-5p	LotjaGi2g1v0184700	5	-1	1	20	UCGUAUCGUGACCUGUAUCG	.:.:.:::::::: :::	AAGUGCGGGUCACGACACGU	Cleavage		1	LotjaGi2g1v0184700	0.485487	0.056847	0.177795	LnvsHn
LotjaGi2g1v0184700	lja-miR11119-5p	LotjaGi2g1v0184700	5	-1	1	20	UCGUAUCGUGACCUGUAUCG	.:.:.:::::::: :::	AAGUGCGGGUCACGACACGU	Cleavage		1	LotjaGi2g1v0184700	0.0243639	0.899459	0.97372	RhizvsLn
LotjaGi2g1v0184700	lja-miR11119-5p	LotjaGi2g1v0184700	5	-1	1	20	UCGUAUCGUGACCUGUAUCG	.:.:.:::::::: :::	AAGUGCGGGUCACGACACGU	Cleavage		1	LotjaGi2g1v0184700	0.509851	0.0457814	0.192583	RhizvsHn
LotjaGi2g1v0184700	lja-miR11125-5p	LotjaGi2g1v0184700	4.5	-1	1	21	AGAGGUCACCUGUGUCACGGU	.::: :::.: :::::: :::	GCCGGGACGCCGGUGACGUCU	Translation		1	LotjaGi2g1v0184700	0.513324	0.0444206	0.144531	AMvsHn
LotjaGi2g1v0184700	lja-miR11125-5p	LotjaGi2g1v0184700	4.5	-1	1	21	AGAGGUCACCUGUGUCACGGU	.::: :::.: :::::: :::	GCCGGGACGCCGGUGACGUCU	Translation		1	LotjaGi2g1v0184700	-0.00347236	0.985642	0.995705	RhizvsAM
LotjaGi2g1v0184700	lja-miR11125-5p	LotjaGi2g1v0184700	4.5	-1	1	21	AGAGGUCACCUGUGUCACGGU	.::: :::.: :::::: :::	GCCGGGACGCCGGUGACGUCU	Translation		1	LotjaGi2g1v0184700	0.0278363	0.88528	0.997318	AMvsLn
LotjaGi2g1v0184700	lja-miR11125-5p	LotjaGi2g1v0184700	4.5	-1	1	21	AGAGGUCACCUGUGUCACGGU	.::: :::.: :::::: :::	GCCGGGACGCCGGUGACGUCU	Translation		1	LotjaGi2g1v0184700	0.485487	0.056847	0.177795	LnvsHn
LotjaGi2g1v0184700	lja-miR11125-5p	LotjaGi2g1v0184700	4.5	-1	1	21	AGAGGUCACCUGUGUCACGGU	.::: :::.: :::::: :::	GCCGGGACGCCGGUGACGUCU	Translation		1	LotjaGi2g1v0184700	0.0243639	0.899459	0.97372	RhizvsLn
LotjaGi2g1v0184700	lja-miR11125-5p	LotjaGi2g1v0184700	4.5	-1	1	21	AGAGGUCACCUGUGUCACGGU	.::: :::.: :::::: :::	GCCGGGACGCCGGUGACGUCU	Translation		1	LotjaGi2g1v0184700	0.509851	0.0457814	0.192583	RhizvsHn
LotjaGi2g1v0184800_LC	lja-miR7517	LotjaGi2g1v0184800_LC	5	-1	1	20	AUAUGGUAAAGG-UAGGGACC	:::::::: :::::::.: ::	GGUCCCUAACCUUUACUAAAU	Cleavage		1	LotjaGi2g1v0184800_LC	-0.334837	0.47375	0.968116	AMvsLn
LotjaGi2g1v0184800_LC	lja-miR7517	LotjaGi2g1v0184800_LC	5	-1	1	20	AUAUGGUAAAGG-UAGGGACC	:::::::: :::::::.: ::	GGUCCCUAACCUUUACUAAAU	Cleavage		1	LotjaGi2g1v0184800_LC	-0.30324	0.574211	0.746102	AMvsHn
LotjaGi2g1v0184800_LC	lja-miR7517	LotjaGi2g1v0184800_LC	5	-1	1	20	AUAUGGUAAAGG-UAGGGACC	:::::::: :::::::.: ::	GGUCCCUAACCUUUACUAAAU	Cleavage		1	LotjaGi2g1v0184800_LC	0.364946	0.326057	0.670014	RhizvsLn
LotjaGi2g1v0184800_LC	lja-miR7517	LotjaGi2g1v0184800_LC	5	-1	1	20	AUAUGGUAAAGG-UAGGGACC	:::::::: :::::::.: ::	GGUCCCUAACCUUUACUAAAU	Cleavage		1	LotjaGi2g1v0184800_LC	0.699783	0.128846	0.398592	RhizvsAM
LotjaGi2g1v0184800_LC	lja-miR7517	LotjaGi2g1v0184800_LC	5	-1	1	20	AUAUGGUAAAGG-UAGGGACC	:::::::: :::::::.: ::	GGUCCCUAACCUUUACUAAAU	Cleavage		1	LotjaGi2g1v0184800_LC	0.0315972	0.944857	0.978584	LnvsHn
LotjaGi2g1v0184800_LC	lja-miR7517	LotjaGi2g1v0184800_LC	5	-1	1	20	AUAUGGUAAAGG-UAGGGACC	:::::::: :::::::.: ::	GGUCCCUAACCUUUACUAAAU	Cleavage		1	LotjaGi2g1v0184800_LC	0.396543	0.391907	0.656603	RhizvsHn
LotjaGi2g1v0184800_LC	lja-miR11075c-3p	LotjaGi2g1v0184800_LC	3.5	-1	1	22	GAAGUCGUACUAGGAUGCAAGC	:::::..:.:::.: ::::	UUAUGCAUUUUGGUAUGUCUUC	Cleavage		1	LotjaGi2g1v0184800_LC	-0.334837	0.47375	0.968116	AMvsLn
LotjaGi2g1v0184800_LC	lja-miR11075c-3p	LotjaGi2g1v0184800_LC	3.5	-1	1	22	GAAGUCGUACUAGGAUGCAAGC	:::::..:.:::.: ::::	UUAUGCAUUUUGGUAUGUCUUC	Cleavage		1	LotjaGi2g1v0184800_LC	-0.30324	0.574211	0.746102	AMvsHn
LotjaGi2g1v0184800_LC	lja-miR11075c-3p	LotjaGi2g1v0184800_LC	3.5	-1	1	22	GAAGUCGUACUAGGAUGCAAGC	:::::..:.:::.: ::::	UUAUGCAUUUUGGUAUGUCUUC	Cleavage		1	LotjaGi2g1v0184800_LC	0.364946	0.326057	0.670014	RhizvsLn
LotjaGi2g1v0184800_LC	lja-miR11075c-3p	LotjaGi2g1v0184800_LC	3.5	-1	1	22	GAAGUCGUACUAGGAUGCAAGC	:::::..:.:::.: ::::	UUAUGCAUUUUGGUAUGUCUUC	Cleavage		1	LotjaGi2g1v0184800_LC	0.699783	0.128846	0.398592	RhizvsAM
LotjaGi2g1v0184800_LC	lja-miR11075c-3p	LotjaGi2g1v0184800_LC	3.5	-1	1	22	GAAGUCGUACUAGGAUGCAAGC	:::::..:.:::.: ::::	UUAUGCAUUUUGGUAUGUCUUC	Cleavage		1	LotjaGi2g1v0184800_LC	0.0315972	0.944857	0.978584	LnvsHn
LotjaGi2g1v0184800_LC	lja-miR11075c-3p	LotjaGi2g1v0184800_LC	3.5	-1	1	22	GAAGUCGUACUAGGAUGCAAGC	:::::..:.:::.: ::::	UUAUGCAUUUUGGUAUGUCUUC	Cleavage		1	LotjaGi2g1v0184800_LC	0.396543	0.391907	0.656603	RhizvsHn
LotjaGi2g1v0184800_LC	lja-miR395-3p	LotjaGi2g1v0184800_LC	3	-1	1	23	ACUGUGAGGGGAACUCUAGGAGC	..:::::::::.:::: .::	CUGUUUAGAGUUCCUCUCAAGGU	Cleavage		1	LotjaGi2g1v0184800_LC	-0.334837	0.47375	0.968116	AMvsLn
LotjaGi2g1v0184800_LC	lja-miR395-3p	LotjaGi2g1v0184800_LC	3	-1	1	23	ACUGUGAGGGGAACUCUAGGAGC	..:::::::::.:::: .::	CUGUUUAGAGUUCCUCUCAAGGU	Cleavage		1	LotjaGi2g1v0184800_LC	-0.30324	0.574211	0.746102	AMvsHn
LotjaGi2g1v0184800_LC	lja-miR395-3p	LotjaGi2g1v0184800_LC	3	-1	1	23	ACUGUGAGGGGAACUCUAGGAGC	..:::::::::.:::: .::	CUGUUUAGAGUUCCUCUCAAGGU	Cleavage		1	LotjaGi2g1v0184800_LC	0.364946	0.326057	0.670014	RhizvsLn
LotjaGi2g1v0184800_LC	lja-miR395-3p	LotjaGi2g1v0184800_LC	3	-1	1	23	ACUGUGAGGGGAACUCUAGGAGC	..:::::::::.:::: .::	CUGUUUAGAGUUCCUCUCAAGGU	Cleavage		1	LotjaGi2g1v0184800_LC	0.699783	0.128846	0.398592	RhizvsAM
LotjaGi2g1v0184800_LC	lja-miR395-3p	LotjaGi2g1v0184800_LC	3	-1	1	23	ACUGUGAGGGGAACUCUAGGAGC	..:::::::::.:::: .::	CUGUUUAGAGUUCCUCUCAAGGU	Cleavage		1	LotjaGi2g1v0184800_LC	0.0315972	0.944857	0.978584	LnvsHn
LotjaGi2g1v0184800_LC	lja-miR395-3p	LotjaGi2g1v0184800_LC	3	-1	1	23	ACUGUGAGGGGAACUCUAGGAGC	..:::::::::.:::: .::	CUGUUUAGAGUUCCUCUCAAGGU	Cleavage		1	LotjaGi2g1v0184800_LC	0.396543	0.391907	0.656603	RhizvsHn
LotjaGi2g1v0184800_LC	lja-miR11083c-5p	LotjaGi2g1v0184800_LC	4.5	-1	1	19	UGGGUGCUAAAUACUAUCU	::.::: ::::::..:.:	AGGUAGGAUUUAGUGCUCC	Cleavage		1	LotjaGi2g1v0184800_LC	-0.334837	0.47375	0.968116	AMvsLn
LotjaGi2g1v0184800_LC	lja-miR11083c-5p	LotjaGi2g1v0184800_LC	4.5	-1	1	19	UGGGUGCUAAAUACUAUCU	::.::: ::::::..:.:	AGGUAGGAUUUAGUGCUCC	Cleavage		1	LotjaGi2g1v0184800_LC	-0.30324	0.574211	0.746102	AMvsHn
LotjaGi2g1v0184800_LC	lja-miR11083c-5p	LotjaGi2g1v0184800_LC	4.5	-1	1	19	UGGGUGCUAAAUACUAUCU	::.::: ::::::..:.:	AGGUAGGAUUUAGUGCUCC	Cleavage		1	LotjaGi2g1v0184800_LC	0.364946	0.326057	0.670014	RhizvsLn
LotjaGi2g1v0184800_LC	lja-miR11083c-5p	LotjaGi2g1v0184800_LC	4.5	-1	1	19	UGGGUGCUAAAUACUAUCU	::.::: ::::::..:.:	AGGUAGGAUUUAGUGCUCC	Cleavage		1	LotjaGi2g1v0184800_LC	0.699783	0.128846	0.398592	RhizvsAM
LotjaGi2g1v0184800_LC	lja-miR11083c-5p	LotjaGi2g1v0184800_LC	4.5	-1	1	19	UGGGUGCUAAAUACUAUCU	::.::: ::::::..:.:	AGGUAGGAUUUAGUGCUCC	Cleavage		1	LotjaGi2g1v0184800_LC	0.0315972	0.944857	0.978584	LnvsHn
LotjaGi2g1v0184800_LC	lja-miR11083c-5p	LotjaGi2g1v0184800_LC	4.5	-1	1	19	UGGGUGCUAAAUACUAUCU	::.::: ::::::..:.:	AGGUAGGAUUUAGUGCUCC	Cleavage		1	LotjaGi2g1v0184800_LC	0.396543	0.391907	0.656603	RhizvsHn
LotjaGi2g1v0185000	lja-miR11104-5p	LotjaGi2g1v0185000	4	-1	1	23	UCAAAACUCUAGCAUCAAACGUG	..: :::.::::.::: ::::.	AGUGGUUGGUGCUGGAGAUUUGG	Cleavage		1	LotjaGi2g1v0185000	-0.0917765	0.596851	0.80389	RhizvsHn
LotjaGi2g1v0185000	lja-miR11104-5p	LotjaGi2g1v0185000	4	-1	1	23	UCAAAACUCUAGCAUCAAACGUG	..: :::.::::.::: ::::.	AGUGGUUGGUGCUGGAGAUUUGG	Cleavage		1	LotjaGi2g1v0185000	-0.0727218	0.590977	0.854617	RhizvsLn
LotjaGi2g1v0185000	lja-miR11104-5p	LotjaGi2g1v0185000	4	-1	1	23	UCAAAACUCUAGCAUCAAACGUG	..: :::.::::.::: ::::.	AGUGGUUGGUGCUGGAGAUUUGG	Cleavage		1	LotjaGi2g1v0185000	-0.0190547	0.91282	0.962831	LnvsHn
LotjaGi2g1v0185000	lja-miR11104-5p	LotjaGi2g1v0185000	4	-1	1	23	UCAAAACUCUAGCAUCAAACGUG	..: :::.::::.::: ::::.	AGUGGUUGGUGCUGGAGAUUUGG	Cleavage		1	LotjaGi2g1v0185000	0.0493994	0.71607	0.982932	AMvsLn
LotjaGi2g1v0185000	lja-miR11104-5p	LotjaGi2g1v0185000	4	-1	1	23	UCAAAACUCUAGCAUCAAACGUG	..: :::.::::.::: ::::.	AGUGGUUGGUGCUGGAGAUUUGG	Cleavage		1	LotjaGi2g1v0185000	-0.122121	0.368779	0.672054	RhizvsAM
LotjaGi2g1v0185000	lja-miR11104-5p	LotjaGi2g1v0185000	4	-1	1	23	UCAAAACUCUAGCAUCAAACGUG	..: :::.::::.::: ::::.	AGUGGUUGGUGCUGGAGAUUUGG	Cleavage		1	LotjaGi2g1v0185000	0.0303447	0.862229	0.932227	AMvsHn
LotjaGi2g1v0185000	lja-miR7521	LotjaGi2g1v0185000	4	-1	1	20	UCAUGGGUGGGGUGUAAACC	::::::....::::. :::	AGUUUACGUUUCACCUCUGA	Cleavage		1	LotjaGi2g1v0185000	-0.0917765	0.596851	0.80389	RhizvsHn
LotjaGi2g1v0185000	lja-miR7521	LotjaGi2g1v0185000	4	-1	1	20	UCAUGGGUGGGGUGUAAACC	::::::....::::. :::	AGUUUACGUUUCACCUCUGA	Cleavage		1	LotjaGi2g1v0185000	-0.0727218	0.590977	0.854617	RhizvsLn
LotjaGi2g1v0185000	lja-miR7521	LotjaGi2g1v0185000	4	-1	1	20	UCAUGGGUGGGGUGUAAACC	::::::....::::. :::	AGUUUACGUUUCACCUCUGA	Cleavage		1	LotjaGi2g1v0185000	-0.0190547	0.91282	0.962831	LnvsHn
LotjaGi2g1v0185000	lja-miR7521	LotjaGi2g1v0185000	4	-1	1	20	UCAUGGGUGGGGUGUAAACC	::::::....::::. :::	AGUUUACGUUUCACCUCUGA	Cleavage		1	LotjaGi2g1v0185000	0.0493994	0.71607	0.982932	AMvsLn
LotjaGi2g1v0185000	lja-miR7521	LotjaGi2g1v0185000	4	-1	1	20	UCAUGGGUGGGGUGUAAACC	::::::....::::. :::	AGUUUACGUUUCACCUCUGA	Cleavage		1	LotjaGi2g1v0185000	-0.122121	0.368779	0.672054	RhizvsAM
LotjaGi2g1v0185000	lja-miR7521	LotjaGi2g1v0185000	4	-1	1	20	UCAUGGGUGGGGUGUAAACC	::::::....::::. :::	AGUUUACGUUUCACCUCUGA	Cleavage		1	LotjaGi2g1v0185000	0.0303447	0.862229	0.932227	AMvsHn
LotjaGi2g1v0185100	lja-miR390b-5p	LotjaGi2g1v0185100	4.5	-1	1	21	AAGCUCAGGAGGGAUAGCGCC	::.:.: :: ::..:::::::	GGUGUUUUCACUUUUGAGCUU	Cleavage		1	LotjaGi2g1v0185100	-0.111781	0.316602	0.661474	RhizvsLn
LotjaGi2g1v0185100	lja-miR390b-5p	LotjaGi2g1v0185100	4.5	-1	1	21	AAGCUCAGGAGGGAUAGCGCC	::.:.: :: ::..:::::::	GGUGUUUUCACUUUUGAGCUU	Cleavage		1	LotjaGi2g1v0185100	-0.24191	0.0881155	0.28861	RhizvsHn
LotjaGi2g1v0185100	lja-miR390b-5p	LotjaGi2g1v0185100	4.5	-1	1	21	AAGCUCAGGAGGGAUAGCGCC	::.:.: :: ::..:::::::	GGUGUUUUCACUUUUGAGCUU	Cleavage		1	LotjaGi2g1v0185100	-0.133328	0.351828	0.558293	AMvsHn
LotjaGi2g1v0185100	lja-miR390b-5p	LotjaGi2g1v0185100	4.5	-1	1	21	AAGCUCAGGAGGGAUAGCGCC	::.:.: :: ::..:::::::	GGUGUUUUCACUUUUGAGCUU	Cleavage		1	LotjaGi2g1v0185100	-0.130129	0.360998	0.578619	LnvsHn
LotjaGi2g1v0185100	lja-miR390b-5p	LotjaGi2g1v0185100	4.5	-1	1	21	AAGCUCAGGAGGGAUAGCGCC	::.:.: :: ::..:::::::	GGUGUUUUCACUUUUGAGCUU	Cleavage		1	LotjaGi2g1v0185100	-0.00319932	0.977311	1	AMvsLn
LotjaGi2g1v0185100	lja-miR390b-5p	LotjaGi2g1v0185100	4.5	-1	1	21	AAGCUCAGGAGGGAUAGCGCC	::.:.: :: ::..:::::::	GGUGUUUUCACUUUUGAGCUU	Cleavage		1	LotjaGi2g1v0185100	-0.108582	0.334814	0.645514	RhizvsAM
LotjaGi2g1v0185100	lja-miR11083c-5p	MSTRG	4.5	-1	1	19	UGGGUGCUAAAUACUAUCU	:.::::::::::: .::	UGGUAGUAUUUAGCUUCCC	Cleavage		2	LotjaGi2g1v0185100	-0.111781	0.316602	0.661474	RhizvsLn
LotjaGi2g1v0185100	lja-miR11083c-5p	MSTRG	4.5	-1	1	19	UGGGUGCUAAAUACUAUCU	:.::::::::::: .::	UGGUAGUAUUUAGCUUCCC	Cleavage		2	LotjaGi2g1v0185100	-0.24191	0.0881155	0.28861	RhizvsHn
LotjaGi2g1v0185100	lja-miR11083c-5p	MSTRG	4.5	-1	1	19	UGGGUGCUAAAUACUAUCU	:.::::::::::: .::	UGGUAGUAUUUAGCUUCCC	Cleavage		2	LotjaGi2g1v0185100	-0.133328	0.351828	0.558293	AMvsHn
LotjaGi2g1v0185100	lja-miR11083c-5p	MSTRG	4.5	-1	1	19	UGGGUGCUAAAUACUAUCU	:.::::::::::: .::	UGGUAGUAUUUAGCUUCCC	Cleavage		2	LotjaGi2g1v0185100	-0.130129	0.360998	0.578619	LnvsHn
LotjaGi2g1v0185100	lja-miR11083c-5p	MSTRG	4.5	-1	1	19	UGGGUGCUAAAUACUAUCU	:.::::::::::: .::	UGGUAGUAUUUAGCUUCCC	Cleavage		2	LotjaGi2g1v0185100	-0.00319932	0.977311	1	AMvsLn
LotjaGi2g1v0185100	lja-miR11083c-5p	MSTRG	4.5	-1	1	19	UGGGUGCUAAAUACUAUCU	:.::::::::::: .::	UGGUAGUAUUUAGCUUCCC	Cleavage		2	LotjaGi2g1v0185100	-0.108582	0.334814	0.645514	RhizvsAM
LotjaGi2g1v0185100	lja-miR390b-5p	MSTRG	4.5	-1	1	21	AAGCUCAGGAGGGAUAGCGCC	::.:.: :: ::..:::::::	GGUGUUUUCACUUUUGAGCUU	Cleavage		1	LotjaGi2g1v0185100	-0.111781	0.316602	0.661474	RhizvsLn
LotjaGi2g1v0185100	lja-miR390b-5p	MSTRG	4.5	-1	1	21	AAGCUCAGGAGGGAUAGCGCC	::.:.: :: ::..:::::::	GGUGUUUUCACUUUUGAGCUU	Cleavage		1	LotjaGi2g1v0185100	-0.24191	0.0881155	0.28861	RhizvsHn
LotjaGi2g1v0185100	lja-miR390b-5p	MSTRG	4.5	-1	1	21	AAGCUCAGGAGGGAUAGCGCC	::.:.: :: ::..:::::::	GGUGUUUUCACUUUUGAGCUU	Cleavage		1	LotjaGi2g1v0185100	-0.133328	0.351828	0.558293	AMvsHn
LotjaGi2g1v0185100	lja-miR390b-5p	MSTRG	4.5	-1	1	21	AAGCUCAGGAGGGAUAGCGCC	::.:.: :: ::..:::::::	GGUGUUUUCACUUUUGAGCUU	Cleavage		1	LotjaGi2g1v0185100	-0.130129	0.360998	0.578619	LnvsHn
LotjaGi2g1v0185100	lja-miR390b-5p	MSTRG	4.5	-1	1	21	AAGCUCAGGAGGGAUAGCGCC	::.:.: :: ::..:::::::	GGUGUUUUCACUUUUGAGCUU	Cleavage		1	LotjaGi2g1v0185100	-0.00319932	0.977311	1	AMvsLn
LotjaGi2g1v0185100	lja-miR390b-5p	MSTRG	4.5	-1	1	21	AAGCUCAGGAGGGAUAGCGCC	::.:.: :: ::..:::::::	GGUGUUUUCACUUUUGAGCUU	Cleavage		1	LotjaGi2g1v0185100	-0.108582	0.334814	0.645514	RhizvsAM
LotjaGi2g1v0185100	lja-miR390a-5p	MSTRG	4.5	-1	1	21	AAGCUCAGGAGGGAUAGCGCC	::.:.: :: ::..:::::::	GGUGUUUUCACUUUUGAGCUU	Cleavage		1	LotjaGi2g1v0185100	-0.111781	0.316602	0.661474	RhizvsLn
LotjaGi2g1v0185100	lja-miR390a-5p	MSTRG	4.5	-1	1	21	AAGCUCAGGAGGGAUAGCGCC	::.:.: :: ::..:::::::	GGUGUUUUCACUUUUGAGCUU	Cleavage		1	LotjaGi2g1v0185100	-0.24191	0.0881155	0.28861	RhizvsHn
LotjaGi2g1v0185100	lja-miR390a-5p	MSTRG	4.5	-1	1	21	AAGCUCAGGAGGGAUAGCGCC	::.:.: :: ::..:::::::	GGUGUUUUCACUUUUGAGCUU	Cleavage		1	LotjaGi2g1v0185100	-0.133328	0.351828	0.558293	AMvsHn
LotjaGi2g1v0185100	lja-miR390a-5p	MSTRG	4.5	-1	1	21	AAGCUCAGGAGGGAUAGCGCC	::.:.: :: ::..:::::::	GGUGUUUUCACUUUUGAGCUU	Cleavage		1	LotjaGi2g1v0185100	-0.130129	0.360998	0.578619	LnvsHn
LotjaGi2g1v0185100	lja-miR390a-5p	MSTRG	4.5	-1	1	21	AAGCUCAGGAGGGAUAGCGCC	::.:.: :: ::..:::::::	GGUGUUUUCACUUUUGAGCUU	Cleavage		1	LotjaGi2g1v0185100	-0.00319932	0.977311	1	AMvsLn
LotjaGi2g1v0185100	lja-miR390a-5p	MSTRG	4.5	-1	1	21	AAGCUCAGGAGGGAUAGCGCC	::.:.: :: ::..:::::::	GGUGUUUUCACUUUUGAGCUU	Cleavage		1	LotjaGi2g1v0185100	-0.108582	0.334814	0.645514	RhizvsAM
LotjaGi2g1v0185100	lja-miR11083c-5p	MSTRG	4.5	-1	1	19	UGGGUGCUAAAUACUAUCU	:.::::::::::: .::	UGGUAGUAUUUAGCUUCCC	Cleavage		1	LotjaGi2g1v0185100	-0.111781	0.316602	0.661474	RhizvsLn
LotjaGi2g1v0185100	lja-miR11083c-5p	MSTRG	4.5	-1	1	19	UGGGUGCUAAAUACUAUCU	:.::::::::::: .::	UGGUAGUAUUUAGCUUCCC	Cleavage		1	LotjaGi2g1v0185100	-0.24191	0.0881155	0.28861	RhizvsHn
LotjaGi2g1v0185100	lja-miR11083c-5p	MSTRG	4.5	-1	1	19	UGGGUGCUAAAUACUAUCU	:.::::::::::: .::	UGGUAGUAUUUAGCUUCCC	Cleavage		1	LotjaGi2g1v0185100	-0.133328	0.351828	0.558293	AMvsHn
LotjaGi2g1v0185100	lja-miR11083c-5p	MSTRG	4.5	-1	1	19	UGGGUGCUAAAUACUAUCU	:.::::::::::: .::	UGGUAGUAUUUAGCUUCCC	Cleavage		1	LotjaGi2g1v0185100	-0.130129	0.360998	0.578619	LnvsHn
LotjaGi2g1v0185100	lja-miR11083c-5p	MSTRG	4.5	-1	1	19	UGGGUGCUAAAUACUAUCU	:.::::::::::: .::	UGGUAGUAUUUAGCUUCCC	Cleavage		1	LotjaGi2g1v0185100	-0.00319932	0.977311	1	AMvsLn
LotjaGi2g1v0185100	lja-miR11083c-5p	MSTRG	4.5	-1	1	19	UGGGUGCUAAAUACUAUCU	:.::::::::::: .::	UGGUAGUAUUUAGCUUCCC	Cleavage		1	LotjaGi2g1v0185100	-0.108582	0.334814	0.645514	RhizvsAM
LotjaGi2g1v0185100	lja-miR166-3p	LotjaGi2g1v0185100	5	-1	1	20	AUCGGACCAGGCUCAUCCCC	:: ::::.::.:: ::: ::	GGUGAUGGGCUUGUUCCAAU	Cleavage		1	LotjaGi2g1v0185100	-0.111781	0.316602	0.661474	RhizvsLn
LotjaGi2g1v0185100	lja-miR166-3p	LotjaGi2g1v0185100	5	-1	1	20	AUCGGACCAGGCUCAUCCCC	:: ::::.::.:: ::: ::	GGUGAUGGGCUUGUUCCAAU	Cleavage		1	LotjaGi2g1v0185100	-0.24191	0.0881155	0.28861	RhizvsHn
LotjaGi2g1v0185100	lja-miR166-3p	LotjaGi2g1v0185100	5	-1	1	20	AUCGGACCAGGCUCAUCCCC	:: ::::.::.:: ::: ::	GGUGAUGGGCUUGUUCCAAU	Cleavage		1	LotjaGi2g1v0185100	-0.133328	0.351828	0.558293	AMvsHn
LotjaGi2g1v0185100	lja-miR166-3p	LotjaGi2g1v0185100	5	-1	1	20	AUCGGACCAGGCUCAUCCCC	:: ::::.::.:: ::: ::	GGUGAUGGGCUUGUUCCAAU	Cleavage		1	LotjaGi2g1v0185100	-0.130129	0.360998	0.578619	LnvsHn
LotjaGi2g1v0185100	lja-miR166-3p	LotjaGi2g1v0185100	5	-1	1	20	AUCGGACCAGGCUCAUCCCC	:: ::::.::.:: ::: ::	GGUGAUGGGCUUGUUCCAAU	Cleavage		1	LotjaGi2g1v0185100	-0.00319932	0.977311	1	AMvsLn
LotjaGi2g1v0185100	lja-miR166-3p	LotjaGi2g1v0185100	5	-1	1	20	AUCGGACCAGGCUCAUCCCC	:: ::::.::.:: ::: ::	GGUGAUGGGCUUGUUCCAAU	Cleavage		1	LotjaGi2g1v0185100	-0.108582	0.334814	0.645514	RhizvsAM
LotjaGi2g1v0185100	lja-miR11083c-5p	MSTRG	4.5	-1	1	19	UGGGUGCUAAAUACUAUCU	::: .::.:::.:.:.::	AGAGGGUGUUUGGUAUCCC	Cleavage		2	LotjaGi2g1v0185100	-0.111781	0.316602	0.661474	RhizvsLn
LotjaGi2g1v0185100	lja-miR11083c-5p	MSTRG	4.5	-1	1	19	UGGGUGCUAAAUACUAUCU	::: .::.:::.:.:.::	AGAGGGUGUUUGGUAUCCC	Cleavage		2	LotjaGi2g1v0185100	-0.24191	0.0881155	0.28861	RhizvsHn
LotjaGi2g1v0185100	lja-miR11083c-5p	MSTRG	4.5	-1	1	19	UGGGUGCUAAAUACUAUCU	::: .::.:::.:.:.::	AGAGGGUGUUUGGUAUCCC	Cleavage		2	LotjaGi2g1v0185100	-0.133328	0.351828	0.558293	AMvsHn
LotjaGi2g1v0185100	lja-miR11083c-5p	MSTRG	4.5	-1	1	19	UGGGUGCUAAAUACUAUCU	::: .::.:::.:.:.::	AGAGGGUGUUUGGUAUCCC	Cleavage		2	LotjaGi2g1v0185100	-0.130129	0.360998	0.578619	LnvsHn
LotjaGi2g1v0185100	lja-miR11083c-5p	MSTRG	4.5	-1	1	19	UGGGUGCUAAAUACUAUCU	::: .::.:::.:.:.::	AGAGGGUGUUUGGUAUCCC	Cleavage		2	LotjaGi2g1v0185100	-0.00319932	0.977311	1	AMvsLn
LotjaGi2g1v0185100	lja-miR11083c-5p	MSTRG	4.5	-1	1	19	UGGGUGCUAAAUACUAUCU	::: .::.:::.:.:.::	AGAGGGUGUUUGGUAUCCC	Cleavage		2	LotjaGi2g1v0185100	-0.108582	0.334814	0.645514	RhizvsAM
LotjaGi2g1v0185100	lja-miR11083c-5p	LotjaGi2g1v0185100	4.5	-1	1	19	UGGGUGCUAAAUACUAUCU	:.::::::::::: .::	UGGUAGUAUUUAGCUUCCC	Cleavage		1	LotjaGi2g1v0185100	-0.111781	0.316602	0.661474	RhizvsLn
LotjaGi2g1v0185100	lja-miR11083c-5p	LotjaGi2g1v0185100	4.5	-1	1	19	UGGGUGCUAAAUACUAUCU	:.::::::::::: .::	UGGUAGUAUUUAGCUUCCC	Cleavage		1	LotjaGi2g1v0185100	-0.24191	0.0881155	0.28861	RhizvsHn
LotjaGi2g1v0185100	lja-miR11083c-5p	LotjaGi2g1v0185100	4.5	-1	1	19	UGGGUGCUAAAUACUAUCU	:.::::::::::: .::	UGGUAGUAUUUAGCUUCCC	Cleavage		1	LotjaGi2g1v0185100	-0.133328	0.351828	0.558293	AMvsHn
LotjaGi2g1v0185100	lja-miR11083c-5p	LotjaGi2g1v0185100	4.5	-1	1	19	UGGGUGCUAAAUACUAUCU	:.::::::::::: .::	UGGUAGUAUUUAGCUUCCC	Cleavage		1	LotjaGi2g1v0185100	-0.130129	0.360998	0.578619	LnvsHn
LotjaGi2g1v0185100	lja-miR11083c-5p	LotjaGi2g1v0185100	4.5	-1	1	19	UGGGUGCUAAAUACUAUCU	:.::::::::::: .::	UGGUAGUAUUUAGCUUCCC	Cleavage		1	LotjaGi2g1v0185100	-0.00319932	0.977311	1	AMvsLn
LotjaGi2g1v0185100	lja-miR11083c-5p	LotjaGi2g1v0185100	4.5	-1	1	19	UGGGUGCUAAAUACUAUCU	:.::::::::::: .::	UGGUAGUAUUUAGCUUCCC	Cleavage		1	LotjaGi2g1v0185100	-0.108582	0.334814	0.645514	RhizvsAM
LotjaGi2g1v0185100	lja-miR166-3p	MSTRG	5	-1	1	20	AUCGGACCAGGCUCAUCCCC	:: ::::.::.:: ::: ::	GGUGAUGGGCUUGUUCCAAU	Cleavage		1	LotjaGi2g1v0185100	-0.111781	0.316602	0.661474	RhizvsLn
LotjaGi2g1v0185100	lja-miR166-3p	MSTRG	5	-1	1	20	AUCGGACCAGGCUCAUCCCC	:: ::::.::.:: ::: ::	GGUGAUGGGCUUGUUCCAAU	Cleavage		1	LotjaGi2g1v0185100	-0.24191	0.0881155	0.28861	RhizvsHn
LotjaGi2g1v0185100	lja-miR166-3p	MSTRG	5	-1	1	20	AUCGGACCAGGCUCAUCCCC	:: ::::.::.:: ::: ::	GGUGAUGGGCUUGUUCCAAU	Cleavage		1	LotjaGi2g1v0185100	-0.133328	0.351828	0.558293	AMvsHn
LotjaGi2g1v0185100	lja-miR166-3p	MSTRG	5	-1	1	20	AUCGGACCAGGCUCAUCCCC	:: ::::.::.:: ::: ::	GGUGAUGGGCUUGUUCCAAU	Cleavage		1	LotjaGi2g1v0185100	-0.130129	0.360998	0.578619	LnvsHn
LotjaGi2g1v0185100	lja-miR166-3p	MSTRG	5	-1	1	20	AUCGGACCAGGCUCAUCCCC	:: ::::.::.:: ::: ::	GGUGAUGGGCUUGUUCCAAU	Cleavage		1	LotjaGi2g1v0185100	-0.00319932	0.977311	1	AMvsLn
LotjaGi2g1v0185100	lja-miR166-3p	MSTRG	5	-1	1	20	AUCGGACCAGGCUCAUCCCC	:: ::::.::.:: ::: ::	GGUGAUGGGCUUGUUCCAAU	Cleavage		1	LotjaGi2g1v0185100	-0.108582	0.334814	0.645514	RhizvsAM
LotjaGi2g1v0185100	lja-miR390a-5p	LotjaGi2g1v0185100	4.5	-1	1	21	AAGCUCAGGAGGGAUAGCGCC	::.:.: :: ::..:::::::	GGUGUUUUCACUUUUGAGCUU	Cleavage		1	LotjaGi2g1v0185100	-0.111781	0.316602	0.661474	RhizvsLn
LotjaGi2g1v0185100	lja-miR390a-5p	LotjaGi2g1v0185100	4.5	-1	1	21	AAGCUCAGGAGGGAUAGCGCC	::.:.: :: ::..:::::::	GGUGUUUUCACUUUUGAGCUU	Cleavage		1	LotjaGi2g1v0185100	-0.24191	0.0881155	0.28861	RhizvsHn
LotjaGi2g1v0185100	lja-miR390a-5p	LotjaGi2g1v0185100	4.5	-1	1	21	AAGCUCAGGAGGGAUAGCGCC	::.:.: :: ::..:::::::	GGUGUUUUCACUUUUGAGCUU	Cleavage		1	LotjaGi2g1v0185100	-0.133328	0.351828	0.558293	AMvsHn
LotjaGi2g1v0185100	lja-miR390a-5p	LotjaGi2g1v0185100	4.5	-1	1	21	AAGCUCAGGAGGGAUAGCGCC	::.:.: :: ::..:::::::	GGUGUUUUCACUUUUGAGCUU	Cleavage		1	LotjaGi2g1v0185100	-0.130129	0.360998	0.578619	LnvsHn
LotjaGi2g1v0185100	lja-miR390a-5p	LotjaGi2g1v0185100	4.5	-1	1	21	AAGCUCAGGAGGGAUAGCGCC	::.:.: :: ::..:::::::	GGUGUUUUCACUUUUGAGCUU	Cleavage		1	LotjaGi2g1v0185100	-0.00319932	0.977311	1	AMvsLn
LotjaGi2g1v0185100	lja-miR390a-5p	LotjaGi2g1v0185100	4.5	-1	1	21	AAGCUCAGGAGGGAUAGCGCC	::.:.: :: ::..:::::::	GGUGUUUUCACUUUUGAGCUU	Cleavage		1	LotjaGi2g1v0185100	-0.108582	0.334814	0.645514	RhizvsAM
LotjaGi2g1v0185100	lja-miR11108k-3p	LotjaGi2g1v0185100	5	-1	1	22	UCUACUCACUAUCUCAAUGUGA	::::::::. ::::.:: :	GAACAUUGAGGAAGUGGGUUGU	Translation		1	LotjaGi2g1v0185100	-0.111781	0.316602	0.661474	RhizvsLn
LotjaGi2g1v0185100	lja-miR11108k-3p	LotjaGi2g1v0185100	5	-1	1	22	UCUACUCACUAUCUCAAUGUGA	::::::::. ::::.:: :	GAACAUUGAGGAAGUGGGUUGU	Translation		1	LotjaGi2g1v0185100	-0.24191	0.0881155	0.28861	RhizvsHn
LotjaGi2g1v0185100	lja-miR11108k-3p	LotjaGi2g1v0185100	5	-1	1	22	UCUACUCACUAUCUCAAUGUGA	::::::::. ::::.:: :	GAACAUUGAGGAAGUGGGUUGU	Translation		1	LotjaGi2g1v0185100	-0.133328	0.351828	0.558293	AMvsHn
LotjaGi2g1v0185100	lja-miR11108k-3p	LotjaGi2g1v0185100	5	-1	1	22	UCUACUCACUAUCUCAAUGUGA	::::::::. ::::.:: :	GAACAUUGAGGAAGUGGGUUGU	Translation		1	LotjaGi2g1v0185100	-0.130129	0.360998	0.578619	LnvsHn
LotjaGi2g1v0185100	lja-miR11108k-3p	LotjaGi2g1v0185100	5	-1	1	22	UCUACUCACUAUCUCAAUGUGA	::::::::. ::::.:: :	GAACAUUGAGGAAGUGGGUUGU	Translation		1	LotjaGi2g1v0185100	-0.00319932	0.977311	1	AMvsLn
LotjaGi2g1v0185100	lja-miR11108k-3p	LotjaGi2g1v0185100	5	-1	1	22	UCUACUCACUAUCUCAAUGUGA	::::::::. ::::.:: :	GAACAUUGAGGAAGUGGGUUGU	Translation		1	LotjaGi2g1v0185100	-0.108582	0.334814	0.645514	RhizvsAM
LotjaGi2g1v0185200	lja-miR167	LotjaGi2g1v0185200	4.5	-1	1	21	UGAAGCUGCC-AGCAUGAUCUG	..::::::::: :::::.:::	UGGAUCAUGCUAGGCAGUUUCU	Translation		1	LotjaGi2g1v0185200	-0.229107	0.177956	0.362755	AMvsHn
LotjaGi2g1v0185200	lja-miR167	LotjaGi2g1v0185200	4.5	-1	1	21	UGAAGCUGCC-AGCAUGAUCUG	..::::::::: :::::.:::	UGGAUCAUGCUAGGCAGUUUCU	Translation		1	LotjaGi2g1v0185200	-0.0900611	0.5912	0.766114	LnvsHn
LotjaGi2g1v0185200	lja-miR167	LotjaGi2g1v0185200	4.5	-1	1	21	UGAAGCUGCC-AGCAUGAUCUG	..::::::::: :::::.:::	UGGAUCAUGCUAGGCAGUUUCU	Translation		1	LotjaGi2g1v0185200	-0.114082	0.496248	0.73858	RhizvsHn
LotjaGi2g1v0185200	lja-miR167	LotjaGi2g1v0185200	4.5	-1	1	21	UGAAGCUGCC-AGCAUGAUCUG	..::::::::: :::::.:::	UGGAUCAUGCUAGGCAGUUUCU	Translation		1	LotjaGi2g1v0185200	-0.139046	0.307505	0.968116	AMvsLn
LotjaGi2g1v0185200	lja-miR167	LotjaGi2g1v0185200	4.5	-1	1	21	UGAAGCUGCC-AGCAUGAUCUG	..::::::::: :::::.:::	UGGAUCAUGCUAGGCAGUUUCU	Translation		1	LotjaGi2g1v0185200	-0.0240204	0.855948	0.960569	RhizvsLn
LotjaGi2g1v0185200	lja-miR167	LotjaGi2g1v0185200	4.5	-1	1	21	UGAAGCUGCC-AGCAUGAUCUG	..::::::::: :::::.:::	UGGAUCAUGCUAGGCAGUUUCU	Translation		1	LotjaGi2g1v0185200	0.115025	0.399202	0.697891	RhizvsAM
LotjaGi2g1v0185200	lja-miR167a	MSTRG	4.5	-1	1	20	UGAAGCUGCC-AGCAUGAUCU	.::::::::: :::::.:::	GGAUCAUGCUAGGCAGUUUCU	Translation		1	LotjaGi2g1v0185200	-0.229107	0.177956	0.362755	AMvsHn
LotjaGi2g1v0185200	lja-miR167a	MSTRG	4.5	-1	1	20	UGAAGCUGCC-AGCAUGAUCU	.::::::::: :::::.:::	GGAUCAUGCUAGGCAGUUUCU	Translation		1	LotjaGi2g1v0185200	-0.0900611	0.5912	0.766114	LnvsHn
LotjaGi2g1v0185200	lja-miR167a	MSTRG	4.5	-1	1	20	UGAAGCUGCC-AGCAUGAUCU	.::::::::: :::::.:::	GGAUCAUGCUAGGCAGUUUCU	Translation		1	LotjaGi2g1v0185200	-0.114082	0.496248	0.73858	RhizvsHn
LotjaGi2g1v0185200	lja-miR167a	MSTRG	4.5	-1	1	20	UGAAGCUGCC-AGCAUGAUCU	.::::::::: :::::.:::	GGAUCAUGCUAGGCAGUUUCU	Translation		1	LotjaGi2g1v0185200	-0.139046	0.307505	0.968116	AMvsLn
LotjaGi2g1v0185200	lja-miR167a	MSTRG	4.5	-1	1	20	UGAAGCUGCC-AGCAUGAUCU	.::::::::: :::::.:::	GGAUCAUGCUAGGCAGUUUCU	Translation		1	LotjaGi2g1v0185200	-0.0240204	0.855948	0.960569	RhizvsLn
LotjaGi2g1v0185200	lja-miR167a	MSTRG	4.5	-1	1	20	UGAAGCUGCC-AGCAUGAUCU	.::::::::: :::::.:::	GGAUCAUGCUAGGCAGUUUCU	Translation		1	LotjaGi2g1v0185200	0.115025	0.399202	0.697891	RhizvsAM
LotjaGi2g1v0185200	lja-miR167a	LotjaGi2g1v0185200	4.5	-1	1	20	UGAAGCUGCC-AGCAUGAUCU	.::::::::: :::::.:::	GGAUCAUGCUAGGCAGUUUCU	Translation		1	LotjaGi2g1v0185200	-0.229107	0.177956	0.362755	AMvsHn
LotjaGi2g1v0185200	lja-miR167a	LotjaGi2g1v0185200	4.5	-1	1	20	UGAAGCUGCC-AGCAUGAUCU	.::::::::: :::::.:::	GGAUCAUGCUAGGCAGUUUCU	Translation		1	LotjaGi2g1v0185200	-0.0900611	0.5912	0.766114	LnvsHn
LotjaGi2g1v0185200	lja-miR167a	LotjaGi2g1v0185200	4.5	-1	1	20	UGAAGCUGCC-AGCAUGAUCU	.::::::::: :::::.:::	GGAUCAUGCUAGGCAGUUUCU	Translation		1	LotjaGi2g1v0185200	-0.114082	0.496248	0.73858	RhizvsHn
LotjaGi2g1v0185200	lja-miR167a	LotjaGi2g1v0185200	4.5	-1	1	20	UGAAGCUGCC-AGCAUGAUCU	.::::::::: :::::.:::	GGAUCAUGCUAGGCAGUUUCU	Translation		1	LotjaGi2g1v0185200	-0.139046	0.307505	0.968116	AMvsLn
LotjaGi2g1v0185200	lja-miR167a	LotjaGi2g1v0185200	4.5	-1	1	20	UGAAGCUGCC-AGCAUGAUCU	.::::::::: :::::.:::	GGAUCAUGCUAGGCAGUUUCU	Translation		1	LotjaGi2g1v0185200	-0.0240204	0.855948	0.960569	RhizvsLn
LotjaGi2g1v0185200	lja-miR167a	LotjaGi2g1v0185200	4.5	-1	1	20	UGAAGCUGCC-AGCAUGAUCU	.::::::::: :::::.:::	GGAUCAUGCUAGGCAGUUUCU	Translation		1	LotjaGi2g1v0185200	0.115025	0.399202	0.697891	RhizvsAM
LotjaGi2g1v0185200	lja-miR167c	LotjaGi2g1v0185200	4.5	-1	1	20	UGAAGCUGCC-AGCAUGAUCU	.::::::::: :::::.:::	GGAUCAUGCUAGGCAGUUUCU	Translation		1	LotjaGi2g1v0185200	-0.229107	0.177956	0.362755	AMvsHn
LotjaGi2g1v0185200	lja-miR167c	LotjaGi2g1v0185200	4.5	-1	1	20	UGAAGCUGCC-AGCAUGAUCU	.::::::::: :::::.:::	GGAUCAUGCUAGGCAGUUUCU	Translation		1	LotjaGi2g1v0185200	-0.0900611	0.5912	0.766114	LnvsHn
LotjaGi2g1v0185200	lja-miR167c	LotjaGi2g1v0185200	4.5	-1	1	20	UGAAGCUGCC-AGCAUGAUCU	.::::::::: :::::.:::	GGAUCAUGCUAGGCAGUUUCU	Translation		1	LotjaGi2g1v0185200	-0.114082	0.496248	0.73858	RhizvsHn
LotjaGi2g1v0185200	lja-miR167c	LotjaGi2g1v0185200	4.5	-1	1	20	UGAAGCUGCC-AGCAUGAUCU	.::::::::: :::::.:::	GGAUCAUGCUAGGCAGUUUCU	Translation		1	LotjaGi2g1v0185200	-0.139046	0.307505	0.968116	AMvsLn
LotjaGi2g1v0185200	lja-miR167c	LotjaGi2g1v0185200	4.5	-1	1	20	UGAAGCUGCC-AGCAUGAUCU	.::::::::: :::::.:::	GGAUCAUGCUAGGCAGUUUCU	Translation		1	LotjaGi2g1v0185200	-0.0240204	0.855948	0.960569	RhizvsLn
LotjaGi2g1v0185200	lja-miR167c	LotjaGi2g1v0185200	4.5	-1	1	20	UGAAGCUGCC-AGCAUGAUCU	.::::::::: :::::.:::	GGAUCAUGCUAGGCAGUUUCU	Translation		1	LotjaGi2g1v0185200	0.115025	0.399202	0.697891	RhizvsAM
LotjaGi2g1v0185200	lja-miR11078f-3p	MSTRG	3.5	-1	1	19	UGAUGGUGACGGUGUAAAA	::::::::::: .::: ::	UUUUACACCGUAGCCAGCA	Cleavage		1	LotjaGi2g1v0185200	-0.229107	0.177956	0.362755	AMvsHn
LotjaGi2g1v0185200	lja-miR11078f-3p	MSTRG	3.5	-1	1	19	UGAUGGUGACGGUGUAAAA	::::::::::: .::: ::	UUUUACACCGUAGCCAGCA	Cleavage		1	LotjaGi2g1v0185200	-0.0900611	0.5912	0.766114	LnvsHn
LotjaGi2g1v0185200	lja-miR11078f-3p	MSTRG	3.5	-1	1	19	UGAUGGUGACGGUGUAAAA	::::::::::: .::: ::	UUUUACACCGUAGCCAGCA	Cleavage		1	LotjaGi2g1v0185200	-0.114082	0.496248	0.73858	RhizvsHn
LotjaGi2g1v0185200	lja-miR11078f-3p	MSTRG	3.5	-1	1	19	UGAUGGUGACGGUGUAAAA	::::::::::: .::: ::	UUUUACACCGUAGCCAGCA	Cleavage		1	LotjaGi2g1v0185200	-0.139046	0.307505	0.968116	AMvsLn
LotjaGi2g1v0185200	lja-miR11078f-3p	MSTRG	3.5	-1	1	19	UGAUGGUGACGGUGUAAAA	::::::::::: .::: ::	UUUUACACCGUAGCCAGCA	Cleavage		1	LotjaGi2g1v0185200	-0.0240204	0.855948	0.960569	RhizvsLn
LotjaGi2g1v0185200	lja-miR11078f-3p	MSTRG	3.5	-1	1	19	UGAUGGUGACGGUGUAAAA	::::::::::: .::: ::	UUUUACACCGUAGCCAGCA	Cleavage		1	LotjaGi2g1v0185200	0.115025	0.399202	0.697891	RhizvsAM
LotjaGi2g1v0185200	lja-miR167b	MSTRG	4.5	-1	1	20	UGAAGCUGCC-AGCAUGAUCU	.::::::::: :::::.:::	GGAUCAUGCUAGGCAGUUUCU	Translation		1	LotjaGi2g1v0185200	-0.229107	0.177956	0.362755	AMvsHn
LotjaGi2g1v0185200	lja-miR167b	MSTRG	4.5	-1	1	20	UGAAGCUGCC-AGCAUGAUCU	.::::::::: :::::.:::	GGAUCAUGCUAGGCAGUUUCU	Translation		1	LotjaGi2g1v0185200	-0.0900611	0.5912	0.766114	LnvsHn
LotjaGi2g1v0185200	lja-miR167b	MSTRG	4.5	-1	1	20	UGAAGCUGCC-AGCAUGAUCU	.::::::::: :::::.:::	GGAUCAUGCUAGGCAGUUUCU	Translation		1	LotjaGi2g1v0185200	-0.114082	0.496248	0.73858	RhizvsHn
LotjaGi2g1v0185200	lja-miR167b	MSTRG	4.5	-1	1	20	UGAAGCUGCC-AGCAUGAUCU	.::::::::: :::::.:::	GGAUCAUGCUAGGCAGUUUCU	Translation		1	LotjaGi2g1v0185200	-0.139046	0.307505	0.968116	AMvsLn
LotjaGi2g1v0185200	lja-miR167b	MSTRG	4.5	-1	1	20	UGAAGCUGCC-AGCAUGAUCU	.::::::::: :::::.:::	GGAUCAUGCUAGGCAGUUUCU	Translation		1	LotjaGi2g1v0185200	-0.0240204	0.855948	0.960569	RhizvsLn
LotjaGi2g1v0185200	lja-miR167b	MSTRG	4.5	-1	1	20	UGAAGCUGCC-AGCAUGAUCU	.::::::::: :::::.:::	GGAUCAUGCUAGGCAGUUUCU	Translation		1	LotjaGi2g1v0185200	0.115025	0.399202	0.697891	RhizvsAM
LotjaGi2g1v0185200	lja-miR167c	MSTRG	4.5	-1	1	20	UGAAGCUGCC-AGCAUGAUCU	.::::::::: :::::.:::	GGAUCAUGCUAGGCAGUUUCU	Translation		1	LotjaGi2g1v0185200	-0.229107	0.177956	0.362755	AMvsHn
LotjaGi2g1v0185200	lja-miR167c	MSTRG	4.5	-1	1	20	UGAAGCUGCC-AGCAUGAUCU	.::::::::: :::::.:::	GGAUCAUGCUAGGCAGUUUCU	Translation		1	LotjaGi2g1v0185200	-0.0900611	0.5912	0.766114	LnvsHn
LotjaGi2g1v0185200	lja-miR167c	MSTRG	4.5	-1	1	20	UGAAGCUGCC-AGCAUGAUCU	.::::::::: :::::.:::	GGAUCAUGCUAGGCAGUUUCU	Translation		1	LotjaGi2g1v0185200	-0.114082	0.496248	0.73858	RhizvsHn
LotjaGi2g1v0185200	lja-miR167c	MSTRG	4.5	-1	1	20	UGAAGCUGCC-AGCAUGAUCU	.::::::::: :::::.:::	GGAUCAUGCUAGGCAGUUUCU	Translation		1	LotjaGi2g1v0185200	-0.139046	0.307505	0.968116	AMvsLn
LotjaGi2g1v0185200	lja-miR167c	MSTRG	4.5	-1	1	20	UGAAGCUGCC-AGCAUGAUCU	.::::::::: :::::.:::	GGAUCAUGCUAGGCAGUUUCU	Translation		1	LotjaGi2g1v0185200	-0.0240204	0.855948	0.960569	RhizvsLn
LotjaGi2g1v0185200	lja-miR167c	MSTRG	4.5	-1	1	20	UGAAGCUGCC-AGCAUGAUCU	.::::::::: :::::.:::	GGAUCAUGCUAGGCAGUUUCU	Translation		1	LotjaGi2g1v0185200	0.115025	0.399202	0.697891	RhizvsAM
LotjaGi2g1v0185200	lja-miR167	MSTRG	4.5	-1	1	21	UGAAGCUGCC-AGCAUGAUCUG	..::::::::: :::::.:::	UGGAUCAUGCUAGGCAGUUUCU	Translation		1	LotjaGi2g1v0185200	-0.229107	0.177956	0.362755	AMvsHn
LotjaGi2g1v0185200	lja-miR167	MSTRG	4.5	-1	1	21	UGAAGCUGCC-AGCAUGAUCUG	..::::::::: :::::.:::	UGGAUCAUGCUAGGCAGUUUCU	Translation		1	LotjaGi2g1v0185200	-0.0900611	0.5912	0.766114	LnvsHn
LotjaGi2g1v0185200	lja-miR167	MSTRG	4.5	-1	1	21	UGAAGCUGCC-AGCAUGAUCUG	..::::::::: :::::.:::	UGGAUCAUGCUAGGCAGUUUCU	Translation		1	LotjaGi2g1v0185200	-0.114082	0.496248	0.73858	RhizvsHn
LotjaGi2g1v0185200	lja-miR167	MSTRG	4.5	-1	1	21	UGAAGCUGCC-AGCAUGAUCUG	..::::::::: :::::.:::	UGGAUCAUGCUAGGCAGUUUCU	Translation		1	LotjaGi2g1v0185200	-0.139046	0.307505	0.968116	AMvsLn
LotjaGi2g1v0185200	lja-miR167	MSTRG	4.5	-1	1	21	UGAAGCUGCC-AGCAUGAUCUG	..::::::::: :::::.:::	UGGAUCAUGCUAGGCAGUUUCU	Translation		1	LotjaGi2g1v0185200	-0.0240204	0.855948	0.960569	RhizvsLn
LotjaGi2g1v0185200	lja-miR167	MSTRG	4.5	-1	1	21	UGAAGCUGCC-AGCAUGAUCUG	..::::::::: :::::.:::	UGGAUCAUGCUAGGCAGUUUCU	Translation		1	LotjaGi2g1v0185200	0.115025	0.399202	0.697891	RhizvsAM
LotjaGi2g1v0185200	lja-miR167b	LotjaGi2g1v0185200	4.5	-1	1	20	UGAAGCUGCC-AGCAUGAUCU	.::::::::: :::::.:::	GGAUCAUGCUAGGCAGUUUCU	Translation		1	LotjaGi2g1v0185200	-0.229107	0.177956	0.362755	AMvsHn
LotjaGi2g1v0185200	lja-miR167b	LotjaGi2g1v0185200	4.5	-1	1	20	UGAAGCUGCC-AGCAUGAUCU	.::::::::: :::::.:::	GGAUCAUGCUAGGCAGUUUCU	Translation		1	LotjaGi2g1v0185200	-0.0900611	0.5912	0.766114	LnvsHn
LotjaGi2g1v0185200	lja-miR167b	LotjaGi2g1v0185200	4.5	-1	1	20	UGAAGCUGCC-AGCAUGAUCU	.::::::::: :::::.:::	GGAUCAUGCUAGGCAGUUUCU	Translation		1	LotjaGi2g1v0185200	-0.114082	0.496248	0.73858	RhizvsHn
