## Supplemental File 8 for "Circular RNAs in Lotus japonicus Responses to Nutrient Supply and Symbiotic Interactions" (part 97 of 144)

### Sheet: DEGs_with_miRNAs (continued)
final_gene_id	miRNA_Acc.	Target_Acc.	Expectation	UPE.	miRNA_start	miRNA_end	miRNA_aligned_fragment	alignment	Target_aligned_fragment	Inhibition	Target_Desc.	Multiplicity	lotus_gene_ids	logFC	PValue	FDR	comparison
LotjaGi2g1v0185200	lja-miR167b	LotjaGi2g1v0185200	4.5	-1	1	20	UGAAGCUGCC-AGCAUGAUCU	.::::::::: :::::.:::	GGAUCAUGCUAGGCAGUUUCU	Translation		1	LotjaGi2g1v0185200	-0.139046	0.307505	0.968116	AMvsLn
LotjaGi2g1v0185200	lja-miR167b	LotjaGi2g1v0185200	4.5	-1	1	20	UGAAGCUGCC-AGCAUGAUCU	.::::::::: :::::.:::	GGAUCAUGCUAGGCAGUUUCU	Translation		1	LotjaGi2g1v0185200	-0.0240204	0.855948	0.960569	RhizvsLn
LotjaGi2g1v0185200	lja-miR167b	LotjaGi2g1v0185200	4.5	-1	1	20	UGAAGCUGCC-AGCAUGAUCU	.::::::::: :::::.:::	GGAUCAUGCUAGGCAGUUUCU	Translation		1	LotjaGi2g1v0185200	0.115025	0.399202	0.697891	RhizvsAM
LotjaGi2g1v0185400	lja-miR11124-3p	LotjaGi2g1v0185400	3	-1	1	22	UCCCAUGAUGACAGAUGAGAUA	::.::.:::. ::::::::	UUCCUUAUUUGUUUUCAUGGGA	Cleavage		1	LotjaGi2g1v0185400	0.433272	0.119454	0.39336	RhizvsLn
LotjaGi2g1v0185400	lja-miR11124-3p	LotjaGi2g1v0185400	3	-1	1	22	UCCCAUGAUGACAGAUGAGAUA	::.::.:::. ::::::::	UUCCUUAUUUGUUUUCAUGGGA	Cleavage		1	LotjaGi2g1v0185400	-0.474604	0.157325	0.965567	AMvsLn
LotjaGi2g1v0185400	lja-miR11124-3p	LotjaGi2g1v0185400	3	-1	1	22	UCCCAUGAUGACAGAUGAGAUA	::.::.:::. ::::::::	UUCCUUAUUUGUUUUCAUGGGA	Cleavage		1	LotjaGi2g1v0185400	0.907876	0.00577469	0.049416	RhizvsAM
LotjaGi2g1v0185400	lja-miR11124-3p	LotjaGi2g1v0185400	3	-1	1	22	UCCCAUGAUGACAGAUGAGAUA	::.::.:::. ::::::::	UUCCUUAUUUGUUUUCAUGGGA	Cleavage		1	LotjaGi2g1v0185400	0.17902	0.65984	0.804578	AMvsHn
LotjaGi2g1v0185400	lja-miR11124-3p	LotjaGi2g1v0185400	3	-1	1	22	UCCCAUGAUGACAGAUGAGAUA	::.::.:::. ::::::::	UUCCUUAUUUGUUUUCAUGGGA	Cleavage		1	LotjaGi2g1v0185400	0.653624	0.0749551	0.213468	LnvsHn
LotjaGi2g1v0185400	lja-miR11124-3p	LotjaGi2g1v0185400	3	-1	1	22	UCCCAUGAUGACAGAUGAGAUA	::.::.:::. ::::::::	UUCCUUAUUUGUUUUCAUGGGA	Cleavage		1	LotjaGi2g1v0185400	1.0869	0.00315234	0.0285388	RhizvsHn
LotjaGi2g1v0185900	lja-miR7537	MSTRG	4.5	-1	1	21	UAGGAAAUACGCCUGCGGUCC	.:::: :::::.:: :::	CCGCCGCCGGCGUGUUCCCUC	Cleavage		1	LotjaGi2g1v0185900	0.283701	0.209406	0.471154	RhizvsHn
LotjaGi2g1v0185900	lja-miR7537	MSTRG	4.5	-1	1	21	UAGGAAAUACGCCUGCGGUCC	.:::: :::::.:: :::	CCGCCGCCGGCGUGUUCCCUC	Cleavage		1	LotjaGi2g1v0185900	-0.0849768	0.62854	0.97685	AMvsLn
LotjaGi2g1v0185900	lja-miR7537	MSTRG	4.5	-1	1	21	UAGGAAAUACGCCUGCGGUCC	.:::: :::::.:: :::	CCGCCGCCGGCGUGUUCCCUC	Cleavage		1	LotjaGi2g1v0185900	-0.195029	0.261797	0.603197	RhizvsLn
LotjaGi2g1v0185900	lja-miR7537	MSTRG	4.5	-1	1	21	UAGGAAAUACGCCUGCGGUCC	.:::: :::::.:: :::	CCGCCGCCGGCGUGUUCCCUC	Cleavage		1	LotjaGi2g1v0185900	0.47873	0.0358362	0.129123	LnvsHn
LotjaGi2g1v0185900	lja-miR7537	MSTRG	4.5	-1	1	21	UAGGAAAUACGCCUGCGGUCC	.:::: :::::.:: :::	CCGCCGCCGGCGUGUUCCCUC	Cleavage		1	LotjaGi2g1v0185900	0.393753	0.0850393	0.224762	AMvsHn
LotjaGi2g1v0185900	lja-miR7537	MSTRG	4.5	-1	1	21	UAGGAAAUACGCCUGCGGUCC	.:::: :::::.:: :::	CCGCCGCCGGCGUGUUCCCUC	Cleavage		1	LotjaGi2g1v0185900	-0.110052	0.531278	0.787703	RhizvsAM
LotjaGi2g1v0185900	lja-miR5287c-3p	LotjaGi2g1v0185900	4	-1	1	21	GCUAUAUGUGACCGGAGGGUG	.:.:::. :::::.::::::	UAUCCUUGUGUCACGUAUAGC	Cleavage		1	LotjaGi2g1v0185900	0.283701	0.209406	0.471154	RhizvsHn
LotjaGi2g1v0185900	lja-miR5287c-3p	LotjaGi2g1v0185900	4	-1	1	21	GCUAUAUGUGACCGGAGGGUG	.:.:::. :::::.::::::	UAUCCUUGUGUCACGUAUAGC	Cleavage		1	LotjaGi2g1v0185900	-0.0849768	0.62854	0.97685	AMvsLn
LotjaGi2g1v0185900	lja-miR5287c-3p	LotjaGi2g1v0185900	4	-1	1	21	GCUAUAUGUGACCGGAGGGUG	.:.:::. :::::.::::::	UAUCCUUGUGUCACGUAUAGC	Cleavage		1	LotjaGi2g1v0185900	-0.195029	0.261797	0.603197	RhizvsLn
LotjaGi2g1v0185900	lja-miR5287c-3p	LotjaGi2g1v0185900	4	-1	1	21	GCUAUAUGUGACCGGAGGGUG	.:.:::. :::::.::::::	UAUCCUUGUGUCACGUAUAGC	Cleavage		1	LotjaGi2g1v0185900	0.47873	0.0358362	0.129123	LnvsHn
LotjaGi2g1v0185900	lja-miR5287c-3p	LotjaGi2g1v0185900	4	-1	1	21	GCUAUAUGUGACCGGAGGGUG	.:.:::. :::::.::::::	UAUCCUUGUGUCACGUAUAGC	Cleavage		1	LotjaGi2g1v0185900	0.393753	0.0850393	0.224762	AMvsHn
LotjaGi2g1v0185900	lja-miR5287c-3p	LotjaGi2g1v0185900	4	-1	1	21	GCUAUAUGUGACCGGAGGGUG	.:.:::. :::::.::::::	UAUCCUUGUGUCACGUAUAGC	Cleavage		1	LotjaGi2g1v0185900	-0.110052	0.531278	0.787703	RhizvsAM
LotjaGi2g1v0185900	lja-miR11108f-3p	MSTRG	4	-1	1	19	UGGAUGGUGGGUAUAACCC	::: :.:.:...::::.::	GGGCUGUGCUUGCCAUUCA	Cleavage		1	LotjaGi2g1v0185900	0.283701	0.209406	0.471154	RhizvsHn
LotjaGi2g1v0185900	lja-miR11108f-3p	MSTRG	4	-1	1	19	UGGAUGGUGGGUAUAACCC	::: :.:.:...::::.::	GGGCUGUGCUUGCCAUUCA	Cleavage		1	LotjaGi2g1v0185900	-0.0849768	0.62854	0.97685	AMvsLn
LotjaGi2g1v0185900	lja-miR11108f-3p	MSTRG	4	-1	1	19	UGGAUGGUGGGUAUAACCC	::: :.:.:...::::.::	GGGCUGUGCUUGCCAUUCA	Cleavage		1	LotjaGi2g1v0185900	-0.195029	0.261797	0.603197	RhizvsLn
LotjaGi2g1v0185900	lja-miR11108f-3p	MSTRG	4	-1	1	19	UGGAUGGUGGGUAUAACCC	::: :.:.:...::::.::	GGGCUGUGCUUGCCAUUCA	Cleavage		1	LotjaGi2g1v0185900	0.47873	0.0358362	0.129123	LnvsHn
LotjaGi2g1v0185900	lja-miR11108f-3p	MSTRG	4	-1	1	19	UGGAUGGUGGGUAUAACCC	::: :.:.:...::::.::	GGGCUGUGCUUGCCAUUCA	Cleavage		1	LotjaGi2g1v0185900	0.393753	0.0850393	0.224762	AMvsHn
LotjaGi2g1v0185900	lja-miR11108f-3p	MSTRG	4	-1	1	19	UGGAUGGUGGGUAUAACCC	::: :.:.:...::::.::	GGGCUGUGCUUGCCAUUCA	Cleavage		1	LotjaGi2g1v0185900	-0.110052	0.531278	0.787703	RhizvsAM
LotjaGi2g1v0185900	lja-miR5287c-3p	MSTRG	4	-1	1	21	GCUAUAUGUGACCGGAGGGUG	.:.:::. :::::.::::::	UAUCCUUGUGUCACGUAUAGC	Cleavage		1	LotjaGi2g1v0185900	0.283701	0.209406	0.471154	RhizvsHn
LotjaGi2g1v0185900	lja-miR5287c-3p	MSTRG	4	-1	1	21	GCUAUAUGUGACCGGAGGGUG	.:.:::. :::::.::::::	UAUCCUUGUGUCACGUAUAGC	Cleavage		1	LotjaGi2g1v0185900	-0.0849768	0.62854	0.97685	AMvsLn
LotjaGi2g1v0185900	lja-miR5287c-3p	MSTRG	4	-1	1	21	GCUAUAUGUGACCGGAGGGUG	.:.:::. :::::.::::::	UAUCCUUGUGUCACGUAUAGC	Cleavage		1	LotjaGi2g1v0185900	-0.195029	0.261797	0.603197	RhizvsLn
LotjaGi2g1v0185900	lja-miR5287c-3p	MSTRG	4	-1	1	21	GCUAUAUGUGACCGGAGGGUG	.:.:::. :::::.::::::	UAUCCUUGUGUCACGUAUAGC	Cleavage		1	LotjaGi2g1v0185900	0.47873	0.0358362	0.129123	LnvsHn
LotjaGi2g1v0185900	lja-miR5287c-3p	MSTRG	4	-1	1	21	GCUAUAUGUGACCGGAGGGUG	.:.:::. :::::.::::::	UAUCCUUGUGUCACGUAUAGC	Cleavage		1	LotjaGi2g1v0185900	0.393753	0.0850393	0.224762	AMvsHn
LotjaGi2g1v0185900	lja-miR5287c-3p	MSTRG	4	-1	1	21	GCUAUAUGUGACCGGAGGGUG	.:.:::. :::::.::::::	UAUCCUUGUGUCACGUAUAGC	Cleavage		1	LotjaGi2g1v0185900	-0.110052	0.531278	0.787703	RhizvsAM
LotjaGi2g1v0185900	lja-miR7521	MSTRG	4.5	-1	1	20	UCAUGGGUGGGGUGUAAACC	.::::::::::::::	UGAAGGCACCCCACCCAUGA	Cleavage		1	LotjaGi2g1v0185900	0.283701	0.209406	0.471154	RhizvsHn
LotjaGi2g1v0185900	lja-miR7521	MSTRG	4.5	-1	1	20	UCAUGGGUGGGGUGUAAACC	.::::::::::::::	UGAAGGCACCCCACCCAUGA	Cleavage		1	LotjaGi2g1v0185900	-0.0849768	0.62854	0.97685	AMvsLn
LotjaGi2g1v0185900	lja-miR7521	MSTRG	4.5	-1	1	20	UCAUGGGUGGGGUGUAAACC	.::::::::::::::	UGAAGGCACCCCACCCAUGA	Cleavage		1	LotjaGi2g1v0185900	-0.195029	0.261797	0.603197	RhizvsLn
LotjaGi2g1v0185900	lja-miR7521	MSTRG	4.5	-1	1	20	UCAUGGGUGGGGUGUAAACC	.::::::::::::::	UGAAGGCACCCCACCCAUGA	Cleavage		1	LotjaGi2g1v0185900	0.47873	0.0358362	0.129123	LnvsHn
LotjaGi2g1v0185900	lja-miR7521	MSTRG	4.5	-1	1	20	UCAUGGGUGGGGUGUAAACC	.::::::::::::::	UGAAGGCACCCCACCCAUGA	Cleavage		1	LotjaGi2g1v0185900	0.393753	0.0850393	0.224762	AMvsHn
LotjaGi2g1v0185900	lja-miR7521	MSTRG	4.5	-1	1	20	UCAUGGGUGGGGUGUAAACC	.::::::::::::::	UGAAGGCACCCCACCCAUGA	Cleavage		1	LotjaGi2g1v0185900	-0.110052	0.531278	0.787703	RhizvsAM
LotjaGi2g1v0186000	lja-miR11068e-3p	MSTRG	3.5	-1	1	19	AAGAACCUGCAUGAAGAUG	.::: : ::::.:::::::	UAUCCUGAUGCGGGUUCUU	Cleavage		1	LotjaGi2g1v0186000	-0.0848393	0.464032	0.779549	RhizvsLn
LotjaGi2g1v0186000	lja-miR11068e-3p	MSTRG	3.5	-1	1	19	AAGAACCUGCAUGAAGAUG	.::: : ::::.:::::::	UAUCCUGAUGCGGGUUCUU	Cleavage		1	LotjaGi2g1v0186000	-0.010893	0.925165	1	AMvsLn
LotjaGi2g1v0186000	lja-miR11068e-3p	MSTRG	3.5	-1	1	19	AAGAACCUGCAUGAAGAUG	.::: : ::::.:::::::	UAUCCUGAUGCGGGUUCUU	Cleavage		1	LotjaGi2g1v0186000	0.358518	0.0184889	0.0767397	AMvsHn
LotjaGi2g1v0186000	lja-miR11068e-3p	MSTRG	3.5	-1	1	19	AAGAACCUGCAUGAAGAUG	.::: : ::::.:::::::	UAUCCUGAUGCGGGUUCUU	Cleavage		1	LotjaGi2g1v0186000	-0.0739463	0.523778	0.78398	RhizvsAM
LotjaGi2g1v0186000	lja-miR11068e-3p	MSTRG	3.5	-1	1	19	AAGAACCUGCAUGAAGAUG	.::: : ::::.:::::::	UAUCCUGAUGCGGGUUCUU	Cleavage		1	LotjaGi2g1v0186000	0.284572	0.060408	0.230118	RhizvsHn
LotjaGi2g1v0186000	lja-miR11068e-3p	MSTRG	3.5	-1	1	19	AAGAACCUGCAUGAAGAUG	.::: : ::::.:::::::	UAUCCUGAUGCGGGUUCUU	Cleavage		1	LotjaGi2g1v0186000	0.369412	0.0152087	0.070337	LnvsHn
LotjaGi2g1v0186000	lja-miR11088b-5p	MSTRG	4	-1	1	19	AAUAUGGGUGGGUGAGACU	:: .:::..::::..:.::	AGAUUCAUUCACCUGUGUU	Cleavage		1	LotjaGi2g1v0186000	-0.0848393	0.464032	0.779549	RhizvsLn
LotjaGi2g1v0186000	lja-miR11088b-5p	MSTRG	4	-1	1	19	AAUAUGGGUGGGUGAGACU	:: .:::..::::..:.::	AGAUUCAUUCACCUGUGUU	Cleavage		1	LotjaGi2g1v0186000	-0.010893	0.925165	1	AMvsLn
LotjaGi2g1v0186000	lja-miR11088b-5p	MSTRG	4	-1	1	19	AAUAUGGGUGGGUGAGACU	:: .:::..::::..:.::	AGAUUCAUUCACCUGUGUU	Cleavage		1	LotjaGi2g1v0186000	0.358518	0.0184889	0.0767397	AMvsHn
LotjaGi2g1v0186000	lja-miR11088b-5p	MSTRG	4	-1	1	19	AAUAUGGGUGGGUGAGACU	:: .:::..::::..:.::	AGAUUCAUUCACCUGUGUU	Cleavage		1	LotjaGi2g1v0186000	-0.0739463	0.523778	0.78398	RhizvsAM
LotjaGi2g1v0186000	lja-miR11088b-5p	MSTRG	4	-1	1	19	AAUAUGGGUGGGUGAGACU	:: .:::..::::..:.::	AGAUUCAUUCACCUGUGUU	Cleavage		1	LotjaGi2g1v0186000	0.284572	0.060408	0.230118	RhizvsHn
LotjaGi2g1v0186000	lja-miR11088b-5p	MSTRG	4	-1	1	19	AAUAUGGGUGGGUGAGACU	:: .:::..::::..:.::	AGAUUCAUUCACCUGUGUU	Cleavage		1	LotjaGi2g1v0186000	0.369412	0.0152087	0.070337	LnvsHn
LotjaGi2g1v0186000	lja-miR7520	LotjaGi2g1v0186000	3	-1	1	21	GAGGGGGAAGGUGAUGACAUC	:::::.::::::.::::	UUCAUCAUCGCCUUCCUCCUC	Cleavage		1	LotjaGi2g1v0186000	-0.0848393	0.464032	0.779549	RhizvsLn
LotjaGi2g1v0186000	lja-miR7520	LotjaGi2g1v0186000	3	-1	1	21	GAGGGGGAAGGUGAUGACAUC	:::::.::::::.::::	UUCAUCAUCGCCUUCCUCCUC	Cleavage		1	LotjaGi2g1v0186000	-0.010893	0.925165	1	AMvsLn
LotjaGi2g1v0186000	lja-miR7520	LotjaGi2g1v0186000	3	-1	1	21	GAGGGGGAAGGUGAUGACAUC	:::::.::::::.::::	UUCAUCAUCGCCUUCCUCCUC	Cleavage		1	LotjaGi2g1v0186000	0.358518	0.0184889	0.0767397	AMvsHn
LotjaGi2g1v0186000	lja-miR7520	LotjaGi2g1v0186000	3	-1	1	21	GAGGGGGAAGGUGAUGACAUC	:::::.::::::.::::	UUCAUCAUCGCCUUCCUCCUC	Cleavage		1	LotjaGi2g1v0186000	-0.0739463	0.523778	0.78398	RhizvsAM
LotjaGi2g1v0186000	lja-miR7520	LotjaGi2g1v0186000	3	-1	1	21	GAGGGGGAAGGUGAUGACAUC	:::::.::::::.::::	UUCAUCAUCGCCUUCCUCCUC	Cleavage		1	LotjaGi2g1v0186000	0.284572	0.060408	0.230118	RhizvsHn
LotjaGi2g1v0186000	lja-miR7520	LotjaGi2g1v0186000	3	-1	1	21	GAGGGGGAAGGUGAUGACAUC	:::::.::::::.::::	UUCAUCAUCGCCUUCCUCCUC	Cleavage		1	LotjaGi2g1v0186000	0.369412	0.0152087	0.070337	LnvsHn
LotjaGi2g1v0186000	lja-miR11068e-3p	LotjaGi2g1v0186000	3.5	-1	1	19	AAGAACCUGCAUGAAGAUG	.::: : ::::.:::::::	UAUCCUGAUGCGGGUUCUU	Cleavage		1	LotjaGi2g1v0186000	-0.0848393	0.464032	0.779549	RhizvsLn
LotjaGi2g1v0186000	lja-miR11068e-3p	LotjaGi2g1v0186000	3.5	-1	1	19	AAGAACCUGCAUGAAGAUG	.::: : ::::.:::::::	UAUCCUGAUGCGGGUUCUU	Cleavage		1	LotjaGi2g1v0186000	-0.010893	0.925165	1	AMvsLn
LotjaGi2g1v0186000	lja-miR11068e-3p	LotjaGi2g1v0186000	3.5	-1	1	19	AAGAACCUGCAUGAAGAUG	.::: : ::::.:::::::	UAUCCUGAUGCGGGUUCUU	Cleavage		1	LotjaGi2g1v0186000	0.358518	0.0184889	0.0767397	AMvsHn
LotjaGi2g1v0186000	lja-miR11068e-3p	LotjaGi2g1v0186000	3.5	-1	1	19	AAGAACCUGCAUGAAGAUG	.::: : ::::.:::::::	UAUCCUGAUGCGGGUUCUU	Cleavage		1	LotjaGi2g1v0186000	-0.0739463	0.523778	0.78398	RhizvsAM
LotjaGi2g1v0186000	lja-miR11068e-3p	LotjaGi2g1v0186000	3.5	-1	1	19	AAGAACCUGCAUGAAGAUG	.::: : ::::.:::::::	UAUCCUGAUGCGGGUUCUU	Cleavage		1	LotjaGi2g1v0186000	0.284572	0.060408	0.230118	RhizvsHn
LotjaGi2g1v0186000	lja-miR11068e-3p	LotjaGi2g1v0186000	3.5	-1	1	19	AAGAACCUGCAUGAAGAUG	.::: : ::::.:::::::	UAUCCUGAUGCGGGUUCUU	Cleavage		1	LotjaGi2g1v0186000	0.369412	0.0152087	0.070337	LnvsHn
LotjaGi2g1v0186000	lja-miR7520	MSTRG	3	-1	1	21	GAGGGGGAAGGUGAUGACAUC	:::::.::::::.::::	UUCAUCAUCGCCUUCCUCCUC	Cleavage		1	LotjaGi2g1v0186000	-0.0848393	0.464032	0.779549	RhizvsLn
LotjaGi2g1v0186000	lja-miR7520	MSTRG	3	-1	1	21	GAGGGGGAAGGUGAUGACAUC	:::::.::::::.::::	UUCAUCAUCGCCUUCCUCCUC	Cleavage		1	LotjaGi2g1v0186000	-0.010893	0.925165	1	AMvsLn
LotjaGi2g1v0186000	lja-miR7520	MSTRG	3	-1	1	21	GAGGGGGAAGGUGAUGACAUC	:::::.::::::.::::	UUCAUCAUCGCCUUCCUCCUC	Cleavage		1	LotjaGi2g1v0186000	0.358518	0.0184889	0.0767397	AMvsHn
LotjaGi2g1v0186000	lja-miR7520	MSTRG	3	-1	1	21	GAGGGGGAAGGUGAUGACAUC	:::::.::::::.::::	UUCAUCAUCGCCUUCCUCCUC	Cleavage		1	LotjaGi2g1v0186000	-0.0739463	0.523778	0.78398	RhizvsAM
LotjaGi2g1v0186000	lja-miR7520	MSTRG	3	-1	1	21	GAGGGGGAAGGUGAUGACAUC	:::::.::::::.::::	UUCAUCAUCGCCUUCCUCCUC	Cleavage		1	LotjaGi2g1v0186000	0.284572	0.060408	0.230118	RhizvsHn
LotjaGi2g1v0186000	lja-miR7520	MSTRG	3	-1	1	21	GAGGGGGAAGGUGAUGACAUC	:::::.::::::.::::	UUCAUCAUCGCCUUCCUCCUC	Cleavage		1	LotjaGi2g1v0186000	0.369412	0.0152087	0.070337	LnvsHn
LotjaGi2g1v0186000	lja-miR11097b-3p	LotjaGi2g1v0186000	4	-1	1	21	CGGUGCAUAGAAAUAAUCUCU	.::::: :::::::::.. .:	GGAGAUCAUUUCUAUGUGGUG	Cleavage		1	LotjaGi2g1v0186000	-0.0848393	0.464032	0.779549	RhizvsLn
LotjaGi2g1v0186000	lja-miR11097b-3p	LotjaGi2g1v0186000	4	-1	1	21	CGGUGCAUAGAAAUAAUCUCU	.::::: :::::::::.. .:	GGAGAUCAUUUCUAUGUGGUG	Cleavage		1	LotjaGi2g1v0186000	-0.010893	0.925165	1	AMvsLn
LotjaGi2g1v0186000	lja-miR11097b-3p	LotjaGi2g1v0186000	4	-1	1	21	CGGUGCAUAGAAAUAAUCUCU	.::::: :::::::::.. .:	GGAGAUCAUUUCUAUGUGGUG	Cleavage		1	LotjaGi2g1v0186000	0.358518	0.0184889	0.0767397	AMvsHn
LotjaGi2g1v0186000	lja-miR11097b-3p	LotjaGi2g1v0186000	4	-1	1	21	CGGUGCAUAGAAAUAAUCUCU	.::::: :::::::::.. .:	GGAGAUCAUUUCUAUGUGGUG	Cleavage		1	LotjaGi2g1v0186000	-0.0739463	0.523778	0.78398	RhizvsAM
LotjaGi2g1v0186000	lja-miR11097b-3p	LotjaGi2g1v0186000	4	-1	1	21	CGGUGCAUAGAAAUAAUCUCU	.::::: :::::::::.. .:	GGAGAUCAUUUCUAUGUGGUG	Cleavage		1	LotjaGi2g1v0186000	0.284572	0.060408	0.230118	RhizvsHn
LotjaGi2g1v0186000	lja-miR11097b-3p	LotjaGi2g1v0186000	4	-1	1	21	CGGUGCAUAGAAAUAAUCUCU	.::::: :::::::::.. .:	GGAGAUCAUUUCUAUGUGGUG	Cleavage		1	LotjaGi2g1v0186000	0.369412	0.0152087	0.070337	LnvsHn
LotjaGi2g1v0186200	lja-miR11095-3p	LotjaGi2g1v0186200	4	-1	1	19	AUCAGAAUCAAUGUAGUAG	.::.::::::::::: ::	UUAUUACAUUGAUUCCCAU	Cleavage		1	LotjaGi2g1v0186200	-0.0911927	0.515804	0.711274	LnvsHn
LotjaGi2g1v0186200	lja-miR11095-3p	LotjaGi2g1v0186200	4	-1	1	19	AUCAGAAUCAAUGUAGUAG	.::.::::::::::: ::	UUAUUACAUUGAUUCCCAU	Cleavage		1	LotjaGi2g1v0186200	-0.0453589	0.68323	0.873816	RhizvsAM
LotjaGi2g1v0186200	lja-miR11095-3p	LotjaGi2g1v0186200	4	-1	1	19	AUCAGAAUCAAUGUAGUAG	.::.::::::::::: ::	UUAUUACAUUGAUUCCCAU	Cleavage		1	LotjaGi2g1v0186200	-0.135998	0.33178	0.599556	RhizvsHn
LotjaGi2g1v0186200	lja-miR11095-3p	LotjaGi2g1v0186200	4	-1	1	19	AUCAGAAUCAAUGUAGUAG	.::.::::::::::: ::	UUAUUACAUUGAUUCCCAU	Cleavage		1	LotjaGi2g1v0186200	-0.044805	0.683495	0.896033	RhizvsLn
LotjaGi2g1v0186200	lja-miR11095-3p	LotjaGi2g1v0186200	4	-1	1	19	AUCAGAAUCAAUGUAGUAG	.::.::::::::::: ::	UUAUUACAUUGAUUCCCAU	Cleavage		1	LotjaGi2g1v0186200	-0.0906388	0.521315	0.705908	AMvsHn
LotjaGi2g1v0186200	lja-miR11095-3p	LotjaGi2g1v0186200	4	-1	1	19	AUCAGAAUCAAUGUAGUAG	.::.::::::::::: ::	UUAUUACAUUGAUUCCCAU	Cleavage		1	LotjaGi2g1v0186200	0.000553893	0.996022	1	AMvsLn
LotjaGi2g1v0186200	lja-miR11070-5p	LotjaGi2g1v0186200	4	-1	1	19	GGAGGCCCUGGGCUGUGGG	.:::. :.::::::::::	UCCAUCUCUCAGGGCCUCC	Cleavage		1	LotjaGi2g1v0186200	-0.0911927	0.515804	0.711274	LnvsHn
LotjaGi2g1v0186200	lja-miR11070-5p	LotjaGi2g1v0186200	4	-1	1	19	GGAGGCCCUGGGCUGUGGG	.:::. :.::::::::::	UCCAUCUCUCAGGGCCUCC	Cleavage		1	LotjaGi2g1v0186200	-0.0453589	0.68323	0.873816	RhizvsAM
LotjaGi2g1v0186200	lja-miR11070-5p	LotjaGi2g1v0186200	4	-1	1	19	GGAGGCCCUGGGCUGUGGG	.:::. :.::::::::::	UCCAUCUCUCAGGGCCUCC	Cleavage		1	LotjaGi2g1v0186200	-0.135998	0.33178	0.599556	RhizvsHn
LotjaGi2g1v0186200	lja-miR11070-5p	LotjaGi2g1v0186200	4	-1	1	19	GGAGGCCCUGGGCUGUGGG	.:::. :.::::::::::	UCCAUCUCUCAGGGCCUCC	Cleavage		1	LotjaGi2g1v0186200	-0.044805	0.683495	0.896033	RhizvsLn
LotjaGi2g1v0186200	lja-miR11070-5p	LotjaGi2g1v0186200	4	-1	1	19	GGAGGCCCUGGGCUGUGGG	.:::. :.::::::::::	UCCAUCUCUCAGGGCCUCC	Cleavage		1	LotjaGi2g1v0186200	-0.0906388	0.521315	0.705908	AMvsHn
LotjaGi2g1v0186200	lja-miR11070-5p	LotjaGi2g1v0186200	4	-1	1	19	GGAGGCCCUGGGCUGUGGG	.:::. :.::::::::::	UCCAUCUCUCAGGGCCUCC	Cleavage		1	LotjaGi2g1v0186200	0.000553893	0.996022	1	AMvsLn
LotjaGi2g1v0186200	lja-miR11095-3p	MSTRG	4	-1	1	19	AUCAGAAUCAAUGUAGUAG	.::.::::::::::: ::	UUAUUACAUUGAUUCCCAU	Cleavage		1	LotjaGi2g1v0186200	-0.0911927	0.515804	0.711274	LnvsHn
LotjaGi2g1v0186200	lja-miR11095-3p	MSTRG	4	-1	1	19	AUCAGAAUCAAUGUAGUAG	.::.::::::::::: ::	UUAUUACAUUGAUUCCCAU	Cleavage		1	LotjaGi2g1v0186200	-0.0453589	0.68323	0.873816	RhizvsAM
LotjaGi2g1v0186200	lja-miR11095-3p	MSTRG	4	-1	1	19	AUCAGAAUCAAUGUAGUAG	.::.::::::::::: ::	UUAUUACAUUGAUUCCCAU	Cleavage		1	LotjaGi2g1v0186200	-0.135998	0.33178	0.599556	RhizvsHn
LotjaGi2g1v0186200	lja-miR11095-3p	MSTRG	4	-1	1	19	AUCAGAAUCAAUGUAGUAG	.::.::::::::::: ::	UUAUUACAUUGAUUCCCAU	Cleavage		1	LotjaGi2g1v0186200	-0.044805	0.683495	0.896033	RhizvsLn
LotjaGi2g1v0186200	lja-miR11095-3p	MSTRG	4	-1	1	19	AUCAGAAUCAAUGUAGUAG	.::.::::::::::: ::	UUAUUACAUUGAUUCCCAU	Cleavage		1	LotjaGi2g1v0186200	-0.0906388	0.521315	0.705908	AMvsHn
LotjaGi2g1v0186200	lja-miR11095-3p	MSTRG	4	-1	1	19	AUCAGAAUCAAUGUAGUAG	.::.::::::::::: ::	UUAUUACAUUGAUUCCCAU	Cleavage		1	LotjaGi2g1v0186200	0.000553893	0.996022	1	AMvsLn
LotjaGi2g1v0186200	lja-miR408	LotjaGi2g1v0186200	3	-1	1	21	CAGGGAAGAGGCAGAGCAUGG	:.:::: :::::::::..::	CUAUGCACUGCCUCUUUUCUU	Cleavage		1	LotjaGi2g1v0186200	-0.0911927	0.515804	0.711274	LnvsHn
LotjaGi2g1v0186200	lja-miR408	LotjaGi2g1v0186200	3	-1	1	21	CAGGGAAGAGGCAGAGCAUGG	:.:::: :::::::::..::	CUAUGCACUGCCUCUUUUCUU	Cleavage		1	LotjaGi2g1v0186200	-0.0453589	0.68323	0.873816	RhizvsAM
LotjaGi2g1v0186200	lja-miR408	LotjaGi2g1v0186200	3	-1	1	21	CAGGGAAGAGGCAGAGCAUGG	:.:::: :::::::::..::	CUAUGCACUGCCUCUUUUCUU	Cleavage		1	LotjaGi2g1v0186200	-0.135998	0.33178	0.599556	RhizvsHn
LotjaGi2g1v0186200	lja-miR408	LotjaGi2g1v0186200	3	-1	1	21	CAGGGAAGAGGCAGAGCAUGG	:.:::: :::::::::..::	CUAUGCACUGCCUCUUUUCUU	Cleavage		1	LotjaGi2g1v0186200	-0.044805	0.683495	0.896033	RhizvsLn
LotjaGi2g1v0186200	lja-miR408	LotjaGi2g1v0186200	3	-1	1	21	CAGGGAAGAGGCAGAGCAUGG	:.:::: :::::::::..::	CUAUGCACUGCCUCUUUUCUU	Cleavage		1	LotjaGi2g1v0186200	-0.0906388	0.521315	0.705908	AMvsHn
LotjaGi2g1v0186200	lja-miR408	LotjaGi2g1v0186200	3	-1	1	21	CAGGGAAGAGGCAGAGCAUGG	:.:::: :::::::::..::	CUAUGCACUGCCUCUUUUCUU	Cleavage		1	LotjaGi2g1v0186200	0.000553893	0.996022	1	AMvsLn
LotjaGi2g1v0186500	lja-miR11094-3p	LotjaGi2g1v0186500	5	-1	1	20	AUAGGCCUGAUAGUAUAAGC	:::: ::::.::::::	CAUUAUCCUAUUAGGCCUCA	Cleavage		2	LotjaGi2g1v0186500	-0.156467	0.516089	0.778007	RhizvsAM
LotjaGi2g1v0186500	lja-miR11094-3p	LotjaGi2g1v0186500	5	-1	1	20	AUAGGCCUGAUAGUAUAAGC	:::: ::::.::::::	CAUUAUCCUAUUAGGCCUCA	Cleavage		2	LotjaGi2g1v0186500	-0.437144	0.122369	0.352857	RhizvsHn
LotjaGi2g1v0186500	lja-miR11094-3p	LotjaGi2g1v0186500	5	-1	1	20	AUAGGCCUGAUAGUAUAAGC	:::: ::::.::::::	CAUUAUCCUAUUAGGCCUCA	Cleavage		2	LotjaGi2g1v0186500	-0.151786	0.508511	0.807643	RhizvsLn
LotjaGi2g1v0186500	lja-miR11094-3p	LotjaGi2g1v0186500	5	-1	1	20	AUAGGCCUGAUAGUAUAAGC	:::: ::::.::::::	CAUUAUCCUAUUAGGCCUCA	Cleavage		2	LotjaGi2g1v0186500	-0.285358	0.315169	0.533895	LnvsHn
LotjaGi2g1v0186500	lja-miR11094-3p	LotjaGi2g1v0186500	5	-1	1	20	AUAGGCCUGAUAGUAUAAGC	:::: ::::.::::::	CAUUAUCCUAUUAGGCCUCA	Cleavage		2	LotjaGi2g1v0186500	0.00468087	0.984414	1	AMvsLn
LotjaGi2g1v0186500	lja-miR11094-3p	LotjaGi2g1v0186500	5	-1	1	20	AUAGGCCUGAUAGUAUAAGC	:::: ::::.::::::	CAUUAUCCUAUUAGGCCUCA	Cleavage		2	LotjaGi2g1v0186500	-0.280677	0.338789	0.545181	AMvsHn
LotjaGi2g1v0186500	lja-miR11094-3p	MSTRG	5	-1	1	20	AUAGGCCUGAUAGUAUAAGC	:::: ::::.::::::	CAUUAUCCUAUUAGGCCUCA	Cleavage		2	LotjaGi2g1v0186500	-0.156467	0.516089	0.778007	RhizvsAM
LotjaGi2g1v0186500	lja-miR11094-3p	MSTRG	5	-1	1	20	AUAGGCCUGAUAGUAUAAGC	:::: ::::.::::::	CAUUAUCCUAUUAGGCCUCA	Cleavage		2	LotjaGi2g1v0186500	-0.437144	0.122369	0.352857	RhizvsHn
LotjaGi2g1v0186500	lja-miR11094-3p	MSTRG	5	-1	1	20	AUAGGCCUGAUAGUAUAAGC	:::: ::::.::::::	CAUUAUCCUAUUAGGCCUCA	Cleavage		2	LotjaGi2g1v0186500	-0.151786	0.508511	0.807643	RhizvsLn
LotjaGi2g1v0186500	lja-miR11094-3p	MSTRG	5	-1	1	20	AUAGGCCUGAUAGUAUAAGC	:::: ::::.::::::	CAUUAUCCUAUUAGGCCUCA	Cleavage		2	LotjaGi2g1v0186500	-0.285358	0.315169	0.533895	LnvsHn
LotjaGi2g1v0186500	lja-miR11094-3p	MSTRG	5	-1	1	20	AUAGGCCUGAUAGUAUAAGC	:::: ::::.::::::	CAUUAUCCUAUUAGGCCUCA	Cleavage		2	LotjaGi2g1v0186500	0.00468087	0.984414	1	AMvsLn
LotjaGi2g1v0186500	lja-miR11094-3p	MSTRG	5	-1	1	20	AUAGGCCUGAUAGUAUAAGC	:::: ::::.::::::	CAUUAUCCUAUUAGGCCUCA	Cleavage		2	LotjaGi2g1v0186500	-0.280677	0.338789	0.545181	AMvsHn
LotjaGi2g1v0186500	lja-miR11094-3p	MSTRG	3.5	-1	1	20	AUAGGCCUGAUAGUAUAAGC	::::::::::::::::	CAUUAUACUAUCAGGCCUUA	Cleavage		2	LotjaGi2g1v0186500	-0.156467	0.516089	0.778007	RhizvsAM
LotjaGi2g1v0186500	lja-miR11094-3p	MSTRG	3.5	-1	1	20	AUAGGCCUGAUAGUAUAAGC	::::::::::::::::	CAUUAUACUAUCAGGCCUUA	Cleavage		2	LotjaGi2g1v0186500	-0.437144	0.122369	0.352857	RhizvsHn
LotjaGi2g1v0186500	lja-miR11094-3p	MSTRG	3.5	-1	1	20	AUAGGCCUGAUAGUAUAAGC	::::::::::::::::	CAUUAUACUAUCAGGCCUUA	Cleavage		2	LotjaGi2g1v0186500	-0.151786	0.508511	0.807643	RhizvsLn
LotjaGi2g1v0186500	lja-miR11094-3p	MSTRG	3.5	-1	1	20	AUAGGCCUGAUAGUAUAAGC	::::::::::::::::	CAUUAUACUAUCAGGCCUUA	Cleavage		2	LotjaGi2g1v0186500	-0.285358	0.315169	0.533895	LnvsHn
LotjaGi2g1v0186500	lja-miR11094-3p	MSTRG	3.5	-1	1	20	AUAGGCCUGAUAGUAUAAGC	::::::::::::::::	CAUUAUACUAUCAGGCCUUA	Cleavage		2	LotjaGi2g1v0186500	0.00468087	0.984414	1	AMvsLn
LotjaGi2g1v0186500	lja-miR11094-3p	MSTRG	3.5	-1	1	20	AUAGGCCUGAUAGUAUAAGC	::::::::::::::::	CAUUAUACUAUCAGGCCUUA	Cleavage		2	LotjaGi2g1v0186500	-0.280677	0.338789	0.545181	AMvsHn
LotjaGi2g1v0186500	lja-miR11123-5p	LotjaGi2g1v0186500	4	-1	1	20	AGAAAUAGUGGCCUAAUAAU	.:: ::: :..:.:::::::	GUUUUUAUGUUAUUAUUUCU	Cleavage		1	LotjaGi2g1v0186500	-0.156467	0.516089	0.778007	RhizvsAM
LotjaGi2g1v0186500	lja-miR11123-5p	LotjaGi2g1v0186500	4	-1	1	20	AGAAAUAGUGGCCUAAUAAU	.:: ::: :..:.:::::::	GUUUUUAUGUUAUUAUUUCU	Cleavage		1	LotjaGi2g1v0186500	-0.437144	0.122369	0.352857	RhizvsHn
LotjaGi2g1v0186500	lja-miR11123-5p	LotjaGi2g1v0186500	4	-1	1	20	AGAAAUAGUGGCCUAAUAAU	.:: ::: :..:.:::::::	GUUUUUAUGUUAUUAUUUCU	Cleavage		1	LotjaGi2g1v0186500	-0.151786	0.508511	0.807643	RhizvsLn
LotjaGi2g1v0186500	lja-miR11123-5p	LotjaGi2g1v0186500	4	-1	1	20	AGAAAUAGUGGCCUAAUAAU	.:: ::: :..:.:::::::	GUUUUUAUGUUAUUAUUUCU	Cleavage		1	LotjaGi2g1v0186500	-0.285358	0.315169	0.533895	LnvsHn
LotjaGi2g1v0186500	lja-miR11123-5p	LotjaGi2g1v0186500	4	-1	1	20	AGAAAUAGUGGCCUAAUAAU	.:: ::: :..:.:::::::	GUUUUUAUGUUAUUAUUUCU	Cleavage		1	LotjaGi2g1v0186500	0.00468087	0.984414	1	AMvsLn
LotjaGi2g1v0186500	lja-miR11123-5p	LotjaGi2g1v0186500	4	-1	1	20	AGAAAUAGUGGCCUAAUAAU	.:: ::: :..:.:::::::	GUUUUUAUGUUAUUAUUUCU	Cleavage		1	LotjaGi2g1v0186500	-0.280677	0.338789	0.545181	AMvsHn
LotjaGi2g1v0186500	lja-miR11123-5p	MSTRG	4	-1	1	20	AGAAAUAGUGGCCUAAUAAU	.:: ::: :..:.:::::::	GUUUUUAUGUUAUUAUUUCU	Cleavage		1	LotjaGi2g1v0186500	-0.156467	0.516089	0.778007	RhizvsAM
LotjaGi2g1v0186500	lja-miR11123-5p	MSTRG	4	-1	1	20	AGAAAUAGUGGCCUAAUAAU	.:: ::: :..:.:::::::	GUUUUUAUGUUAUUAUUUCU	Cleavage		1	LotjaGi2g1v0186500	-0.437144	0.122369	0.352857	RhizvsHn
LotjaGi2g1v0186500	lja-miR11123-5p	MSTRG	4	-1	1	20	AGAAAUAGUGGCCUAAUAAU	.:: ::: :..:.:::::::	GUUUUUAUGUUAUUAUUUCU	Cleavage		1	LotjaGi2g1v0186500	-0.151786	0.508511	0.807643	RhizvsLn
LotjaGi2g1v0186500	lja-miR11123-5p	MSTRG	4	-1	1	20	AGAAAUAGUGGCCUAAUAAU	.:: ::: :..:.:::::::	GUUUUUAUGUUAUUAUUUCU	Cleavage		1	LotjaGi2g1v0186500	-0.285358	0.315169	0.533895	LnvsHn
LotjaGi2g1v0186500	lja-miR11123-5p	MSTRG	4	-1	1	20	AGAAAUAGUGGCCUAAUAAU	.:: ::: :..:.:::::::	GUUUUUAUGUUAUUAUUUCU	Cleavage		1	LotjaGi2g1v0186500	0.00468087	0.984414	1	AMvsLn
LotjaGi2g1v0186500	lja-miR11123-5p	MSTRG	4	-1	1	20	AGAAAUAGUGGCCUAAUAAU	.:: ::: :..:.:::::::	GUUUUUAUGUUAUUAUUUCU	Cleavage		1	LotjaGi2g1v0186500	-0.280677	0.338789	0.545181	AMvsHn
LotjaGi2g1v0186500	lja-miR11094-3p	LotjaGi2g1v0186500	3.5	-1	1	20	AUAGGCCUGAUAGUAUAAGC	::::::::::::::::	CAUUAUACUAUCAGGCCUUA	Cleavage		2	LotjaGi2g1v0186500	-0.156467	0.516089	0.778007	RhizvsAM
LotjaGi2g1v0186500	lja-miR11094-3p	LotjaGi2g1v0186500	3.5	-1	1	20	AUAGGCCUGAUAGUAUAAGC	::::::::::::::::	CAUUAUACUAUCAGGCCUUA	Cleavage		2	LotjaGi2g1v0186500	-0.437144	0.122369	0.352857	RhizvsHn
LotjaGi2g1v0186500	lja-miR11094-3p	LotjaGi2g1v0186500	3.5	-1	1	20	AUAGGCCUGAUAGUAUAAGC	::::::::::::::::	CAUUAUACUAUCAGGCCUUA	Cleavage		2	LotjaGi2g1v0186500	-0.151786	0.508511	0.807643	RhizvsLn
LotjaGi2g1v0186500	lja-miR11094-3p	LotjaGi2g1v0186500	3.5	-1	1	20	AUAGGCCUGAUAGUAUAAGC	::::::::::::::::	CAUUAUACUAUCAGGCCUUA	Cleavage		2	LotjaGi2g1v0186500	-0.285358	0.315169	0.533895	LnvsHn
LotjaGi2g1v0186500	lja-miR11094-3p	LotjaGi2g1v0186500	3.5	-1	1	20	AUAGGCCUGAUAGUAUAAGC	::::::::::::::::	CAUUAUACUAUCAGGCCUUA	Cleavage		2	LotjaGi2g1v0186500	0.00468087	0.984414	1	AMvsLn
LotjaGi2g1v0186500	lja-miR11094-3p	LotjaGi2g1v0186500	3.5	-1	1	20	AUAGGCCUGAUAGUAUAAGC	::::::::::::::::	CAUUAUACUAUCAGGCCUUA	Cleavage		2	LotjaGi2g1v0186500	-0.280677	0.338789	0.545181	AMvsHn
LotjaGi2g1v0186600_LC	lja-miR11108b-3p	LotjaGi2g1v0186600_LC	3	-1	1	19	UCAUGGGUCAUAGACAACC	::: : :::::..::::::	GGUAGACUAUGGUCCAUGA	Cleavage		1	LotjaGi2g1v0186600_LC	-0.672585	0.00986201	0.0667749	RhizvsHn
LotjaGi2g1v0186600_LC	lja-miR11108b-3p	LotjaGi2g1v0186600_LC	3	-1	1	19	UCAUGGGUCAUAGACAACC	::: : :::::..::::::	GGUAGACUAUGGUCCAUGA	Cleavage		1	LotjaGi2g1v0186600_LC	0.560127	0.00785629	0.0611563	RhizvsLn
LotjaGi2g1v0186600_LC	lja-miR11108b-3p	LotjaGi2g1v0186600_LC	3	-1	1	19	UCAUGGGUCAUAGACAACC	::: : :::::..::::::	GGUAGACUAUGGUCCAUGA	Cleavage		1	LotjaGi2g1v0186600_LC	-1.29001	7.58e-07	1.73e-05	AMvsHn
LotjaGi2g1v0186600_LC	lja-miR11108b-3p	LotjaGi2g1v0186600_LC	3	-1	1	19	UCAUGGGUCAUAGACAACC	::: : :::::..::::::	GGUAGACUAUGGUCCAUGA	Cleavage		1	LotjaGi2g1v0186600_LC	-1.23271	1.65e-06	3.41e-05	LnvsHn
LotjaGi2g1v0186600_LC	lja-miR11108b-3p	LotjaGi2g1v0186600_LC	3	-1	1	19	UCAUGGGUCAUAGACAACC	::: : :::::..::::::	GGUAGACUAUGGUCCAUGA	Cleavage		1	LotjaGi2g1v0186600_LC	0.617421	0.00413895	0.0379856	RhizvsAM
LotjaGi2g1v0186600_LC	lja-miR11108b-3p	LotjaGi2g1v0186600_LC	3	-1	1	19	UCAUGGGUCAUAGACAACC	::: : :::::..::::::	GGUAGACUAUGGUCCAUGA	Cleavage		1	LotjaGi2g1v0186600_LC	-0.0572945	0.790469	0.989003	AMvsLn
LotjaGi2g1v0186600_LC	lja-miR7519	LotjaGi2g1v0186600_LC	5	-1	1	19	CAAAUC-UAAGUGGGCUAGC	:::::::::::. :.::::	CCUAGCCCACUUGUGGUUUG	Cleavage		1	LotjaGi2g1v0186600_LC	-0.672585	0.00986201	0.0667749	RhizvsHn
LotjaGi2g1v0186600_LC	lja-miR7519	LotjaGi2g1v0186600_LC	5	-1	1	19	CAAAUC-UAAGUGGGCUAGC	:::::::::::. :.::::	CCUAGCCCACUUGUGGUUUG	Cleavage		1	LotjaGi2g1v0186600_LC	0.560127	0.00785629	0.0611563	RhizvsLn
LotjaGi2g1v0186600_LC	lja-miR7519	LotjaGi2g1v0186600_LC	5	-1	1	19	CAAAUC-UAAGUGGGCUAGC	:::::::::::. :.::::	CCUAGCCCACUUGUGGUUUG	Cleavage		1	LotjaGi2g1v0186600_LC	-1.29001	7.58e-07	1.73e-05	AMvsHn
LotjaGi2g1v0186600_LC	lja-miR7519	LotjaGi2g1v0186600_LC	5	-1	1	19	CAAAUC-UAAGUGGGCUAGC	:::::::::::. :.::::	CCUAGCCCACUUGUGGUUUG	Cleavage		1	LotjaGi2g1v0186600_LC	-1.23271	1.65e-06	3.41e-05	LnvsHn
LotjaGi2g1v0186600_LC	lja-miR7519	LotjaGi2g1v0186600_LC	5	-1	1	19	CAAAUC-UAAGUGGGCUAGC	:::::::::::. :.::::	CCUAGCCCACUUGUGGUUUG	Cleavage		1	LotjaGi2g1v0186600_LC	0.617421	0.00413895	0.0379856	RhizvsAM
LotjaGi2g1v0186600_LC	lja-miR7519	LotjaGi2g1v0186600_LC	5	-1	1	19	CAAAUC-UAAGUGGGCUAGC	:::::::::::. :.::::	CCUAGCCCACUUGUGGUUUG	Cleavage		1	LotjaGi2g1v0186600_LC	-0.0572945	0.790469	0.989003	AMvsLn
LotjaGi2g1v0186600_LC	lja-miR11128-3p	LotjaGi2g1v0186600_LC	4.5	-1	1	23	GUGCUGACCACUCAAAGACAGUA	.::: ::::.: ::::.:::	GUUUGUGUUUGGGCGGUCGGCAA	Translation		1	LotjaGi2g1v0186600_LC	-0.672585	0.00986201	0.0667749	RhizvsHn
LotjaGi2g1v0186600_LC	lja-miR11128-3p	LotjaGi2g1v0186600_LC	4.5	-1	1	23	GUGCUGACCACUCAAAGACAGUA	.::: ::::.: ::::.:::	GUUUGUGUUUGGGCGGUCGGCAA	Translation		1	LotjaGi2g1v0186600_LC	0.560127	0.00785629	0.0611563	RhizvsLn
LotjaGi2g1v0186600_LC	lja-miR11128-3p	LotjaGi2g1v0186600_LC	4.5	-1	1	23	GUGCUGACCACUCAAAGACAGUA	.::: ::::.: ::::.:::	GUUUGUGUUUGGGCGGUCGGCAA	Translation		1	LotjaGi2g1v0186600_LC	-1.29001	7.58e-07	1.73e-05	AMvsHn
LotjaGi2g1v0186600_LC	lja-miR11128-3p	LotjaGi2g1v0186600_LC	4.5	-1	1	23	GUGCUGACCACUCAAAGACAGUA	.::: ::::.: ::::.:::	GUUUGUGUUUGGGCGGUCGGCAA	Translation		1	LotjaGi2g1v0186600_LC	-1.23271	1.65e-06	3.41e-05	LnvsHn
LotjaGi2g1v0186600_LC	lja-miR11128-3p	LotjaGi2g1v0186600_LC	4.5	-1	1	23	GUGCUGACCACUCAAAGACAGUA	.::: ::::.: ::::.:::	GUUUGUGUUUGGGCGGUCGGCAA	Translation		1	LotjaGi2g1v0186600_LC	0.617421	0.00413895	0.0379856	RhizvsAM
LotjaGi2g1v0186600_LC	lja-miR11128-3p	LotjaGi2g1v0186600_LC	4.5	-1	1	23	GUGCUGACCACUCAAAGACAGUA	.::: ::::.: ::::.:::	GUUUGUGUUUGGGCGGUCGGCAA	Translation		1	LotjaGi2g1v0186600_LC	-0.0572945	0.790469	0.989003	AMvsLn
LotjaGi2g1v0186600_LC	lja-miR171c	MSTRG	4.5	-1	1	21	UGAGCCGAAUCAAUAUCACUC	::::.::::::.:: ::	UGAUGAUGUUGAUUUGGAUCU	Cleavage		1	LotjaGi2g1v0186600_LC	-0.672585	0.00986201	0.0667749	RhizvsHn
LotjaGi2g1v0186600_LC	lja-miR171c	MSTRG	4.5	-1	1	21	UGAGCCGAAUCAAUAUCACUC	::::.::::::.:: ::	UGAUGAUGUUGAUUUGGAUCU	Cleavage		1	LotjaGi2g1v0186600_LC	0.560127	0.00785629	0.0611563	RhizvsLn
LotjaGi2g1v0186600_LC	lja-miR171c	MSTRG	4.5	-1	1	21	UGAGCCGAAUCAAUAUCACUC	::::.::::::.:: ::	UGAUGAUGUUGAUUUGGAUCU	Cleavage		1	LotjaGi2g1v0186600_LC	-1.29001	7.58e-07	1.73e-05	AMvsHn
LotjaGi2g1v0186600_LC	lja-miR171c	MSTRG	4.5	-1	1	21	UGAGCCGAAUCAAUAUCACUC	::::.::::::.:: ::	UGAUGAUGUUGAUUUGGAUCU	Cleavage		1	LotjaGi2g1v0186600_LC	-1.23271	1.65e-06	3.41e-05	LnvsHn
LotjaGi2g1v0186600_LC	lja-miR171c	MSTRG	4.5	-1	1	21	UGAGCCGAAUCAAUAUCACUC	::::.::::::.:: ::	UGAUGAUGUUGAUUUGGAUCU	Cleavage		1	LotjaGi2g1v0186600_LC	0.617421	0.00413895	0.0379856	RhizvsAM
LotjaGi2g1v0186600_LC	lja-miR171c	MSTRG	4.5	-1	1	21	UGAGCCGAAUCAAUAUCACUC	::::.::::::.:: ::	UGAUGAUGUUGAUUUGGAUCU	Cleavage		1	LotjaGi2g1v0186600_LC	-0.0572945	0.790469	0.989003	AMvsLn
LotjaGi2g1v0186600_LC	lja-miR171c	LotjaGi2g1v0186600_LC	4.5	-1	1	21	UGAGCCGAAUCAAUAUCACUC	::::.::::::.:: ::	UGAUGAUGUUGAUUUGGAUCU	Cleavage		1	LotjaGi2g1v0186600_LC	-0.672585	0.00986201	0.0667749	RhizvsHn
LotjaGi2g1v0186600_LC	lja-miR171c	LotjaGi2g1v0186600_LC	4.5	-1	1	21	UGAGCCGAAUCAAUAUCACUC	::::.::::::.:: ::	UGAUGAUGUUGAUUUGGAUCU	Cleavage		1	LotjaGi2g1v0186600_LC	0.560127	0.00785629	0.0611563	RhizvsLn
LotjaGi2g1v0186600_LC	lja-miR171c	LotjaGi2g1v0186600_LC	4.5	-1	1	21	UGAGCCGAAUCAAUAUCACUC	::::.::::::.:: ::	UGAUGAUGUUGAUUUGGAUCU	Cleavage		1	LotjaGi2g1v0186600_LC	-1.29001	7.58e-07	1.73e-05	AMvsHn
LotjaGi2g1v0186600_LC	lja-miR171c	LotjaGi2g1v0186600_LC	4.5	-1	1	21	UGAGCCGAAUCAAUAUCACUC	::::.::::::.:: ::	UGAUGAUGUUGAUUUGGAUCU	Cleavage		1	LotjaGi2g1v0186600_LC	-1.23271	1.65e-06	3.41e-05	LnvsHn
LotjaGi2g1v0186600_LC	lja-miR171c	LotjaGi2g1v0186600_LC	4.5	-1	1	21	UGAGCCGAAUCAAUAUCACUC	::::.::::::.:: ::	UGAUGAUGUUGAUUUGGAUCU	Cleavage		1	LotjaGi2g1v0186600_LC	0.617421	0.00413895	0.0379856	RhizvsAM
LotjaGi2g1v0186600_LC	lja-miR171c	LotjaGi2g1v0186600_LC	4.5	-1	1	21	UGAGCCGAAUCAAUAUCACUC	::::.::::::.:: ::	UGAUGAUGUUGAUUUGGAUCU	Cleavage		1	LotjaGi2g1v0186600_LC	-0.0572945	0.790469	0.989003	AMvsLn
LotjaGi2g1v0186600_LC	lja-miR11108i-3p	LotjaGi2g1v0186600_LC	4.5	-1	1	21	UAUCAUGGGUCAUAGACAACC	::: : :::::..:::::: :	GGUAGACUAUGGUCCAUGAGA	Cleavage		1	LotjaGi2g1v0186600_LC	-0.672585	0.00986201	0.0667749	RhizvsHn
LotjaGi2g1v0186600_LC	lja-miR11108i-3p	LotjaGi2g1v0186600_LC	4.5	-1	1	21	UAUCAUGGGUCAUAGACAACC	::: : :::::..:::::: :	GGUAGACUAUGGUCCAUGAGA	Cleavage		1	LotjaGi2g1v0186600_LC	0.560127	0.00785629	0.0611563	RhizvsLn
LotjaGi2g1v0186600_LC	lja-miR11108i-3p	LotjaGi2g1v0186600_LC	4.5	-1	1	21	UAUCAUGGGUCAUAGACAACC	::: : :::::..:::::: :	GGUAGACUAUGGUCCAUGAGA	Cleavage		1	LotjaGi2g1v0186600_LC	-1.29001	7.58e-07	1.73e-05	AMvsHn
LotjaGi2g1v0186600_LC	lja-miR11108i-3p	LotjaGi2g1v0186600_LC	4.5	-1	1	21	UAUCAUGGGUCAUAGACAACC	::: : :::::..:::::: :	GGUAGACUAUGGUCCAUGAGA	Cleavage		1	LotjaGi2g1v0186600_LC	-1.23271	1.65e-06	3.41e-05	LnvsHn
LotjaGi2g1v0186600_LC	lja-miR11108i-3p	LotjaGi2g1v0186600_LC	4.5	-1	1	21	UAUCAUGGGUCAUAGACAACC	::: : :::::..:::::: :	GGUAGACUAUGGUCCAUGAGA	Cleavage		1	LotjaGi2g1v0186600_LC	0.617421	0.00413895	0.0379856	RhizvsAM
LotjaGi2g1v0186600_LC	lja-miR11108i-3p	LotjaGi2g1v0186600_LC	4.5	-1	1	21	UAUCAUGGGUCAUAGACAACC	::: : :::::..:::::: :	GGUAGACUAUGGUCCAUGAGA	Cleavage		1	LotjaGi2g1v0186600_LC	-0.0572945	0.790469	0.989003	AMvsLn
LotjaGi2g1v0186600_LC	lja-miR7519	MSTRG	5	-1	1	19	CAAAUC-UAAGUGGGCUAGC	:::::::::::. :.::::	CCUAGCCCACUUGUGGUUUG	Cleavage		1	LotjaGi2g1v0186600_LC	-0.672585	0.00986201	0.0667749	RhizvsHn
LotjaGi2g1v0186600_LC	lja-miR7519	MSTRG	5	-1	1	19	CAAAUC-UAAGUGGGCUAGC	:::::::::::. :.::::	CCUAGCCCACUUGUGGUUUG	Cleavage		1	LotjaGi2g1v0186600_LC	0.560127	0.00785629	0.0611563	RhizvsLn
LotjaGi2g1v0186600_LC	lja-miR7519	MSTRG	5	-1	1	19	CAAAUC-UAAGUGGGCUAGC	:::::::::::. :.::::	CCUAGCCCACUUGUGGUUUG	Cleavage		1	LotjaGi2g1v0186600_LC	-1.29001	7.58e-07	1.73e-05	AMvsHn
LotjaGi2g1v0186600_LC	lja-miR7519	MSTRG	5	-1	1	19	CAAAUC-UAAGUGGGCUAGC	:::::::::::. :.::::	CCUAGCCCACUUGUGGUUUG	Cleavage		1	LotjaGi2g1v0186600_LC	-1.23271	1.65e-06	3.41e-05	LnvsHn
LotjaGi2g1v0186600_LC	lja-miR7519	MSTRG	5	-1	1	19	CAAAUC-UAAGUGGGCUAGC	:::::::::::. :.::::	CCUAGCCCACUUGUGGUUUG	Cleavage		1	LotjaGi2g1v0186600_LC	0.617421	0.00413895	0.0379856	RhizvsAM
LotjaGi2g1v0186600_LC	lja-miR7519	MSTRG	5	-1	1	19	CAAAUC-UAAGUGGGCUAGC	:::::::::::. :.::::	CCUAGCCCACUUGUGGUUUG	Cleavage		1	LotjaGi2g1v0186600_LC	-0.0572945	0.790469	0.989003	AMvsLn
LotjaGi2g1v0186600_LC	lja-miR11108a-3p	LotjaGi2g1v0186600_LC	3	-1	1	19	UCAUGGGUCAUAGACAACC	::: : :::::..::::::	GGUAGACUAUGGUCCAUGA	Cleavage		1	LotjaGi2g1v0186600_LC	-0.672585	0.00986201	0.0667749	RhizvsHn
LotjaGi2g1v0186600_LC	lja-miR11108a-3p	LotjaGi2g1v0186600_LC	3	-1	1	19	UCAUGGGUCAUAGACAACC	::: : :::::..::::::	GGUAGACUAUGGUCCAUGA	Cleavage		1	LotjaGi2g1v0186600_LC	0.560127	0.00785629	0.0611563	RhizvsLn
LotjaGi2g1v0186600_LC	lja-miR11108a-3p	LotjaGi2g1v0186600_LC	3	-1	1	19	UCAUGGGUCAUAGACAACC	::: : :::::..::::::	GGUAGACUAUGGUCCAUGA	Cleavage		1	LotjaGi2g1v0186600_LC	-1.29001	7.58e-07	1.73e-05	AMvsHn
LotjaGi2g1v0186600_LC	lja-miR11108a-3p	LotjaGi2g1v0186600_LC	3	-1	1	19	UCAUGGGUCAUAGACAACC	::: : :::::..::::::	GGUAGACUAUGGUCCAUGA	Cleavage		1	LotjaGi2g1v0186600_LC	-1.23271	1.65e-06	3.41e-05	LnvsHn
LotjaGi2g1v0186600_LC	lja-miR11108a-3p	LotjaGi2g1v0186600_LC	3	-1	1	19	UCAUGGGUCAUAGACAACC	::: : :::::..::::::	GGUAGACUAUGGUCCAUGA	Cleavage		1	LotjaGi2g1v0186600_LC	0.617421	0.00413895	0.0379856	RhizvsAM
LotjaGi2g1v0186600_LC	lja-miR11108a-3p	LotjaGi2g1v0186600_LC	3	-1	1	19	UCAUGGGUCAUAGACAACC	::: : :::::..::::::	GGUAGACUAUGGUCCAUGA	Cleavage		1	LotjaGi2g1v0186600_LC	-0.0572945	0.790469	0.989003	AMvsLn
LotjaGi2g1v0186700	lja-miR172c	LotjaGi2g1v0186700	4.5	-1	1	19	AGAAUC-UGAUGAUGCUGCA	::.:::::::::: :::::	UGUAGCAUCAUCAUGAUUCA	Cleavage		1	LotjaGi2g1v0186700	-0.829191	0.000115106	0.00143833	LnvsHn
LotjaGi2g1v0186700	lja-miR172c	LotjaGi2g1v0186700	4.5	-1	1	19	AGAAUC-UGAUGAUGCUGCA	::.:::::::::: :::::	UGUAGCAUCAUCAUGAUUCA	Cleavage		1	LotjaGi2g1v0186700	-1.04591	2.38e-06	4.75e-05	AMvsHn
LotjaGi2g1v0186700	lja-miR172c	LotjaGi2g1v0186700	4.5	-1	1	19	AGAAUC-UGAUGAUGCUGCA	::.:::::::::: :::::	UGUAGCAUCAUCAUGAUUCA	Cleavage		1	LotjaGi2g1v0186700	-0.216724	0.243956	0.965567	AMvsLn
LotjaGi2g1v0186700	lja-miR172c	LotjaGi2g1v0186700	4.5	-1	1	19	AGAAUC-UGAUGAUGCUGCA	::.:::::::::: :::::	UGUAGCAUCAUCAUGAUUCA	Cleavage		1	LotjaGi2g1v0186700	-0.869561	5.2e-05	0.000952078	RhizvsHn
LotjaGi2g1v0186700	lja-miR172c	LotjaGi2g1v0186700	4.5	-1	1	19	AGAAUC-UGAUGAUGCUGCA	::.:::::::::: :::::	UGUAGCAUCAUCAUGAUUCA	Cleavage		1	LotjaGi2g1v0186700	0.176354	0.343429	0.653029	RhizvsAM
LotjaGi2g1v0186700	lja-miR172c	LotjaGi2g1v0186700	4.5	-1	1	19	AGAAUC-UGAUGAUGCUGCA	::.:::::::::: :::::	UGUAGCAUCAUCAUGAUUCA	Cleavage		1	LotjaGi2g1v0186700	-0.0403705	0.819384	0.949629	RhizvsLn
LotjaGi2g1v0186700	lja-miR7544	MSTRG	3.5	-1	1	19	UAGAAAGAAAAUGUGUAGC	:::::..::::::::.:	CCUACAUGUUUUCUUUUUU	Cleavage		1	LotjaGi2g1v0186700	-0.829191	0.000115106	0.00143833	LnvsHn
LotjaGi2g1v0186700	lja-miR7544	MSTRG	3.5	-1	1	19	UAGAAAGAAAAUGUGUAGC	:::::..::::::::.:	CCUACAUGUUUUCUUUUUU	Cleavage		1	LotjaGi2g1v0186700	-1.04591	2.38e-06	4.75e-05	AMvsHn
LotjaGi2g1v0186700	lja-miR7544	MSTRG	3.5	-1	1	19	UAGAAAGAAAAUGUGUAGC	:::::..::::::::.:	CCUACAUGUUUUCUUUUUU	Cleavage		1	LotjaGi2g1v0186700	-0.216724	0.243956	0.965567	AMvsLn
LotjaGi2g1v0186700	lja-miR7544	MSTRG	3.5	-1	1	19	UAGAAAGAAAAUGUGUAGC	:::::..::::::::.:	CCUACAUGUUUUCUUUUUU	Cleavage		1	LotjaGi2g1v0186700	-0.869561	5.2e-05	0.000952078	RhizvsHn
LotjaGi2g1v0186700	lja-miR7544	MSTRG	3.5	-1	1	19	UAGAAAGAAAAUGUGUAGC	:::::..::::::::.:	CCUACAUGUUUUCUUUUUU	Cleavage		1	LotjaGi2g1v0186700	0.176354	0.343429	0.653029	RhizvsAM
LotjaGi2g1v0186700	lja-miR7544	MSTRG	3.5	-1	1	19	UAGAAAGAAAAUGUGUAGC	:::::..::::::::.:	CCUACAUGUUUUCUUUUUU	Cleavage		1	LotjaGi2g1v0186700	-0.0403705	0.819384	0.949629	RhizvsLn
LotjaGi2g1v0186700	lja-miR11155b-5p	MSTRG	4.5	-1	1	19	AAGCGAGUGAUAGUCCCUC	:::::..:.:. .:.::::	GAGGGGUUGUUUUUUGCUU	Cleavage		1	LotjaGi2g1v0186700	-0.829191	0.000115106	0.00143833	LnvsHn
LotjaGi2g1v0186700	lja-miR11155b-5p	MSTRG	4.5	-1	1	19	AAGCGAGUGAUAGUCCCUC	:::::..:.:. .:.::::	GAGGGGUUGUUUUUUGCUU	Cleavage		1	LotjaGi2g1v0186700	-1.04591	2.38e-06	4.75e-05	AMvsHn
LotjaGi2g1v0186700	lja-miR11155b-5p	MSTRG	4.5	-1	1	19	AAGCGAGUGAUAGUCCCUC	:::::..:.:. .:.::::	GAGGGGUUGUUUUUUGCUU	Cleavage		1	LotjaGi2g1v0186700	-0.216724	0.243956	0.965567	AMvsLn
LotjaGi2g1v0186700	lja-miR11155b-5p	MSTRG	4.5	-1	1	19	AAGCGAGUGAUAGUCCCUC	:::::..:.:. .:.::::	GAGGGGUUGUUUUUUGCUU	Cleavage		1	LotjaGi2g1v0186700	-0.869561	5.2e-05	0.000952078	RhizvsHn
LotjaGi2g1v0186700	lja-miR11155b-5p	MSTRG	4.5	-1	1	19	AAGCGAGUGAUAGUCCCUC	:::::..:.:. .:.::::	GAGGGGUUGUUUUUUGCUU	Cleavage		1	LotjaGi2g1v0186700	0.176354	0.343429	0.653029	RhizvsAM
LotjaGi2g1v0186700	lja-miR11155b-5p	MSTRG	4.5	-1	1	19	AAGCGAGUGAUAGUCCCUC	:::::..:.:. .:.::::	GAGGGGUUGUUUUUUGCUU	Cleavage		1	LotjaGi2g1v0186700	-0.0403705	0.819384	0.949629	RhizvsLn
LotjaGi2g1v0186700	lja-miR11072i-3p	LotjaGi2g1v0186700	1.5	-1	1	20	GAGGGACCUAGAUCAGACGG	:::::::::::: :::::::	CCGUCUGAUCUAAGUCCCUC	Cleavage		1	LotjaGi2g1v0186700	-0.829191	0.000115106	0.00143833	LnvsHn
LotjaGi2g1v0186700	lja-miR11072i-3p	LotjaGi2g1v0186700	1.5	-1	1	20	GAGGGACCUAGAUCAGACGG	:::::::::::: :::::::	CCGUCUGAUCUAAGUCCCUC	Cleavage		1	LotjaGi2g1v0186700	-1.04591	2.38e-06	4.75e-05	AMvsHn
LotjaGi2g1v0186700	lja-miR11072i-3p	LotjaGi2g1v0186700	1.5	-1	1	20	GAGGGACCUAGAUCAGACGG	:::::::::::: :::::::	CCGUCUGAUCUAAGUCCCUC	Cleavage		1	LotjaGi2g1v0186700	-0.216724	0.243956	0.965567	AMvsLn
LotjaGi2g1v0186700	lja-miR11072i-3p	LotjaGi2g1v0186700	1.5	-1	1	20	GAGGGACCUAGAUCAGACGG	:::::::::::: :::::::	CCGUCUGAUCUAAGUCCCUC	Cleavage		1	LotjaGi2g1v0186700	-0.869561	5.2e-05	0.000952078	RhizvsHn
LotjaGi2g1v0186700	lja-miR11072i-3p	LotjaGi2g1v0186700	1.5	-1	1	20	GAGGGACCUAGAUCAGACGG	:::::::::::: :::::::	CCGUCUGAUCUAAGUCCCUC	Cleavage		1	LotjaGi2g1v0186700	0.176354	0.343429	0.653029	RhizvsAM
LotjaGi2g1v0186700	lja-miR11072i-3p	LotjaGi2g1v0186700	1.5	-1	1	20	GAGGGACCUAGAUCAGACGG	:::::::::::: :::::::	CCGUCUGAUCUAAGUCCCUC	Cleavage		1	LotjaGi2g1v0186700	-0.0403705	0.819384	0.949629	RhizvsLn
LotjaGi2g1v0186700	lja-miR11072i-3p	MSTRG	1.5	-1	1	20	GAGGGACCUAGAUCAGACGG	:::::::::::: :::::::	CCGUCUGAUCUAAGUCCCUC	Cleavage		1	LotjaGi2g1v0186700	-0.829191	0.000115106	0.00143833	LnvsHn
LotjaGi2g1v0186700	lja-miR11072i-3p	MSTRG	1.5	-1	1	20	GAGGGACCUAGAUCAGACGG	:::::::::::: :::::::	CCGUCUGAUCUAAGUCCCUC	Cleavage		1	LotjaGi2g1v0186700	-1.04591	2.38e-06	4.75e-05	AMvsHn
LotjaGi2g1v0186700	lja-miR11072i-3p	MSTRG	1.5	-1	1	20	GAGGGACCUAGAUCAGACGG	:::::::::::: :::::::	CCGUCUGAUCUAAGUCCCUC	Cleavage		1	LotjaGi2g1v0186700	-0.216724	0.243956	0.965567	AMvsLn
LotjaGi2g1v0186700	lja-miR11072i-3p	MSTRG	1.5	-1	1	20	GAGGGACCUAGAUCAGACGG	:::::::::::: :::::::	CCGUCUGAUCUAAGUCCCUC	Cleavage		1	LotjaGi2g1v0186700	-0.869561	5.2e-05	0.000952078	RhizvsHn
LotjaGi2g1v0186700	lja-miR11072i-3p	MSTRG	1.5	-1	1	20	GAGGGACCUAGAUCAGACGG	:::::::::::: :::::::	CCGUCUGAUCUAAGUCCCUC	Cleavage		1	LotjaGi2g1v0186700	0.176354	0.343429	0.653029	RhizvsAM
LotjaGi2g1v0186700	lja-miR11072i-3p	MSTRG	1.5	-1	1	20	GAGGGACCUAGAUCAGACGG	:::::::::::: :::::::	CCGUCUGAUCUAAGUCCCUC	Cleavage		1	LotjaGi2g1v0186700	-0.0403705	0.819384	0.949629	RhizvsLn
LotjaGi2g1v0186700	lja-miR172b	LotjaGi2g1v0186700	4.5	-1	1	19	AGAAUC-UGAUGAUGCUGCA	::.:::::::::: :::::	UGUAGCAUCAUCAUGAUUCA	Cleavage		1	LotjaGi2g1v0186700	-0.829191	0.000115106	0.00143833	LnvsHn
LotjaGi2g1v0186700	lja-miR172b	LotjaGi2g1v0186700	4.5	-1	1	19	AGAAUC-UGAUGAUGCUGCA	::.:::::::::: :::::	UGUAGCAUCAUCAUGAUUCA	Cleavage		1	LotjaGi2g1v0186700	-1.04591	2.38e-06	4.75e-05	AMvsHn
LotjaGi2g1v0186700	lja-miR172b	LotjaGi2g1v0186700	4.5	-1	1	19	AGAAUC-UGAUGAUGCUGCA	::.:::::::::: :::::	UGUAGCAUCAUCAUGAUUCA	Cleavage		1	LotjaGi2g1v0186700	-0.216724	0.243956	0.965567	AMvsLn
LotjaGi2g1v0186700	lja-miR172b	LotjaGi2g1v0186700	4.5	-1	1	19	AGAAUC-UGAUGAUGCUGCA	::.:::::::::: :::::	UGUAGCAUCAUCAUGAUUCA	Cleavage		1	LotjaGi2g1v0186700	-0.869561	5.2e-05	0.000952078	RhizvsHn
LotjaGi2g1v0186700	lja-miR172b	LotjaGi2g1v0186700	4.5	-1	1	19	AGAAUC-UGAUGAUGCUGCA	::.:::::::::: :::::	UGUAGCAUCAUCAUGAUUCA	Cleavage		1	LotjaGi2g1v0186700	0.176354	0.343429	0.653029	RhizvsAM
LotjaGi2g1v0186700	lja-miR172b	LotjaGi2g1v0186700	4.5	-1	1	19	AGAAUC-UGAUGAUGCUGCA	::.:::::::::: :::::	UGUAGCAUCAUCAUGAUUCA	Cleavage		1	LotjaGi2g1v0186700	-0.0403705	0.819384	0.949629	RhizvsLn
LotjaGi2g1v0186700	lja-miR7544	LotjaGi2g1v0186700	3.5	-1	1	19	UAGAAAGAAAAUGUGUAGC	:::::..::::::::.:	CCUACAUGUUUUCUUUUUU	Cleavage		1	LotjaGi2g1v0186700	-0.829191	0.000115106	0.00143833	LnvsHn
LotjaGi2g1v0186700	lja-miR7544	LotjaGi2g1v0186700	3.5	-1	1	19	UAGAAAGAAAAUGUGUAGC	:::::..::::::::.:	CCUACAUGUUUUCUUUUUU	Cleavage		1	LotjaGi2g1v0186700	-1.04591	2.38e-06	4.75e-05	AMvsHn
LotjaGi2g1v0186700	lja-miR7544	LotjaGi2g1v0186700	3.5	-1	1	19	UAGAAAGAAAAUGUGUAGC	:::::..::::::::.:	CCUACAUGUUUUCUUUUUU	Cleavage		1	LotjaGi2g1v0186700	-0.216724	0.243956	0.965567	AMvsLn
LotjaGi2g1v0186700	lja-miR7544	LotjaGi2g1v0186700	3.5	-1	1	19	UAGAAAGAAAAUGUGUAGC	:::::..::::::::.:	CCUACAUGUUUUCUUUUUU	Cleavage		1	LotjaGi2g1v0186700	-0.869561	5.2e-05	0.000952078	RhizvsHn
LotjaGi2g1v0186700	lja-miR7544	LotjaGi2g1v0186700	3.5	-1	1	19	UAGAAAGAAAAUGUGUAGC	:::::..::::::::.:	CCUACAUGUUUUCUUUUUU	Cleavage		1	LotjaGi2g1v0186700	0.176354	0.343429	0.653029	RhizvsAM
LotjaGi2g1v0186700	lja-miR7544	LotjaGi2g1v0186700	3.5	-1	1	19	UAGAAAGAAAAUGUGUAGC	:::::..::::::::.:	CCUACAUGUUUUCUUUUUU	Cleavage		1	LotjaGi2g1v0186700	-0.0403705	0.819384	0.949629	RhizvsLn
LotjaGi2g1v0186700	lja-miR172a	LotjaGi2g1v0186700	4.5	-1	1	20	AGAAUC-UGAUGAUGCUGCAG	.::.:::::::::: :::::	UUGUAGCAUCAUCAUGAUUCA	Cleavage		1	LotjaGi2g1v0186700	-0.829191	0.000115106	0.00143833	LnvsHn
LotjaGi2g1v0186700	lja-miR172a	LotjaGi2g1v0186700	4.5	-1	1	20	AGAAUC-UGAUGAUGCUGCAG	.::.:::::::::: :::::	UUGUAGCAUCAUCAUGAUUCA	Cleavage		1	LotjaGi2g1v0186700	-1.04591	2.38e-06	4.75e-05	AMvsHn
LotjaGi2g1v0186700	lja-miR172a	LotjaGi2g1v0186700	4.5	-1	1	20	AGAAUC-UGAUGAUGCUGCAG	.::.:::::::::: :::::	UUGUAGCAUCAUCAUGAUUCA	Cleavage		1	LotjaGi2g1v0186700	-0.216724	0.243956	0.965567	AMvsLn
LotjaGi2g1v0186700	lja-miR172a	LotjaGi2g1v0186700	4.5	-1	1	20	AGAAUC-UGAUGAUGCUGCAG	.::.:::::::::: :::::	UUGUAGCAUCAUCAUGAUUCA	Cleavage		1	LotjaGi2g1v0186700	-0.869561	5.2e-05	0.000952078	RhizvsHn
LotjaGi2g1v0186700	lja-miR172a	LotjaGi2g1v0186700	4.5	-1	1	20	AGAAUC-UGAUGAUGCUGCAG	.::.:::::::::: :::::	UUGUAGCAUCAUCAUGAUUCA	Cleavage		1	LotjaGi2g1v0186700	0.176354	0.343429	0.653029	RhizvsAM
LotjaGi2g1v0186700	lja-miR172a	LotjaGi2g1v0186700	4.5	-1	1	20	AGAAUC-UGAUGAUGCUGCAG	.::.:::::::::: :::::	UUGUAGCAUCAUCAUGAUUCA	Cleavage		1	LotjaGi2g1v0186700	-0.0403705	0.819384	0.949629	RhizvsLn
LotjaGi2g1v0186700	lja-miR11155b-5p	LotjaGi2g1v0186700	4.5	-1	1	19	AAGCGAGUGAUAGUCCCUC	:::::..:.:. .:.::::	GAGGGGUUGUUUUUUGCUU	Cleavage		1	LotjaGi2g1v0186700	-0.829191	0.000115106	0.00143833	LnvsHn
LotjaGi2g1v0186700	lja-miR11155b-5p	LotjaGi2g1v0186700	4.5	-1	1	19	AAGCGAGUGAUAGUCCCUC	:::::..:.:. .:.::::	GAGGGGUUGUUUUUUGCUU	Cleavage		1	LotjaGi2g1v0186700	-1.04591	2.38e-06	4.75e-05	AMvsHn
LotjaGi2g1v0186700	lja-miR11155b-5p	LotjaGi2g1v0186700	4.5	-1	1	19	AAGCGAGUGAUAGUCCCUC	:::::..:.:. .:.::::	GAGGGGUUGUUUUUUGCUU	Cleavage		1	LotjaGi2g1v0186700	-0.216724	0.243956	0.965567	AMvsLn
LotjaGi2g1v0186700	lja-miR11155b-5p	LotjaGi2g1v0186700	4.5	-1	1	19	AAGCGAGUGAUAGUCCCUC	:::::..:.:. .:.::::	GAGGGGUUGUUUUUUGCUU	Cleavage		1	LotjaGi2g1v0186700	-0.869561	5.2e-05	0.000952078	RhizvsHn
LotjaGi2g1v0186700	lja-miR11155b-5p	LotjaGi2g1v0186700	4.5	-1	1	19	AAGCGAGUGAUAGUCCCUC	:::::..:.:. .:.::::	GAGGGGUUGUUUUUUGCUU	Cleavage		1	LotjaGi2g1v0186700	0.176354	0.343429	0.653029	RhizvsAM
LotjaGi2g1v0186700	lja-miR11155b-5p	LotjaGi2g1v0186700	4.5	-1	1	19	AAGCGAGUGAUAGUCCCUC	:::::..:.:. .:.::::	GAGGGGUUGUUUUUUGCUU	Cleavage		1	LotjaGi2g1v0186700	-0.0403705	0.819384	0.949629	RhizvsLn
LotjaGi2g1v0186800	lja-miR11155b-5p	MSTRG	5	-1	1	19	AAGCGAGUGAUAGUCCCUC	:::::::.::: :. :::	AAGGGACUGUCAAUUUCUU	Cleavage		1	LotjaGi2g1v0186800	-0.682226	0.261767	0.477669	LnvsHn
LotjaGi2g1v0186800	lja-miR11155b-5p	MSTRG	5	-1	1	19	AAGCGAGUGAUAGUCCCUC	:::::::.::: :. :::	AAGGGACUGUCAAUUUCUU	Cleavage		1	LotjaGi2g1v0186800	-0.421878	0.497513	0.686831	AMvsHn
LotjaGi2g1v0186800	lja-miR11155b-5p	MSTRG	5	-1	1	19	AAGCGAGUGAUAGUCCCUC	:::::::.::: :. :::	AAGGGACUGUCAAUUUCUU	Cleavage		1	LotjaGi2g1v0186800	0.260348	0.604915	0.974284	AMvsLn
LotjaGi2g1v0186800	lja-miR11155b-5p	MSTRG	5	-1	1	19	AAGCGAGUGAUAGUCCCUC	:::::::.::: :. :::	AAGGGACUGUCAAUUUCUU	Cleavage		1	LotjaGi2g1v0186800	-0.663713	0.192871	0.493604	RhizvsAM
LotjaGi2g1v0186800	lja-miR11155b-5p	MSTRG	5	-1	1	19	AAGCGAGUGAUAGUCCCUC	:::::::.::: :. :::	AAGGGACUGUCAAUUUCUU	Cleavage		1	LotjaGi2g1v0186800	-1.08559	0.0729261	0.257779	RhizvsHn
LotjaGi2g1v0186800	lja-miR11155b-5p	MSTRG	5	-1	1	19	AAGCGAGUGAUAGUCCCUC	:::::::.::: :. :::	AAGGGACUGUCAAUUUCUU	Cleavage		1	LotjaGi2g1v0186800	-0.403365	0.418378	0.748402	RhizvsLn
LotjaGi2g1v0186800	lja-miR11077d-3p	LotjaGi2g1v0186800	4	-1	1	20	AAAUCACUCCUCAAUCCGUG	::.::::: ::::::.:::	CAUGGAUUCCGGAGUGGUUU	Translation		1	LotjaGi2g1v0186800	-0.682226	0.261767	0.477669	LnvsHn
LotjaGi2g1v0186800	lja-miR11077d-3p	LotjaGi2g1v0186800	4	-1	1	20	AAAUCACUCCUCAAUCCGUG	::.::::: ::::::.:::	CAUGGAUUCCGGAGUGGUUU	Translation		1	LotjaGi2g1v0186800	-0.421878	0.497513	0.686831	AMvsHn
LotjaGi2g1v0186800	lja-miR11077d-3p	LotjaGi2g1v0186800	4	-1	1	20	AAAUCACUCCUCAAUCCGUG	::.::::: ::::::.:::	CAUGGAUUCCGGAGUGGUUU	Translation		1	LotjaGi2g1v0186800	0.260348	0.604915	0.974284	AMvsLn
LotjaGi2g1v0186800	lja-miR11077d-3p	LotjaGi2g1v0186800	4	-1	1	20	AAAUCACUCCUCAAUCCGUG	::.::::: ::::::.:::	CAUGGAUUCCGGAGUGGUUU	Translation		1	LotjaGi2g1v0186800	-0.663713	0.192871	0.493604	RhizvsAM
LotjaGi2g1v0186800	lja-miR11077d-3p	LotjaGi2g1v0186800	4	-1	1	20	AAAUCACUCCUCAAUCCGUG	::.::::: ::::::.:::	CAUGGAUUCCGGAGUGGUUU	Translation		1	LotjaGi2g1v0186800	-1.08559	0.0729261	0.257779	RhizvsHn
LotjaGi2g1v0186800	lja-miR11077d-3p	LotjaGi2g1v0186800	4	-1	1	20	AAAUCACUCCUCAAUCCGUG	::.::::: ::::::.:::	CAUGGAUUCCGGAGUGGUUU	Translation		1	LotjaGi2g1v0186800	-0.403365	0.418378	0.748402	RhizvsLn
LotjaGi2g1v0186800	lja-miR11077d-3p	MSTRG	4	-1	1	20	AAAUCACUCCUCAAUCCGUG	::.::::: ::::::.:::	CAUGGAUUCCGGAGUGGUUU	Translation		1	LotjaGi2g1v0186800	-0.682226	0.261767	0.477669	LnvsHn
LotjaGi2g1v0186800	lja-miR11077d-3p	MSTRG	4	-1	1	20	AAAUCACUCCUCAAUCCGUG	::.::::: ::::::.:::	CAUGGAUUCCGGAGUGGUUU	Translation		1	LotjaGi2g1v0186800	-0.421878	0.497513	0.686831	AMvsHn
LotjaGi2g1v0186800	lja-miR11077d-3p	MSTRG	4	-1	1	20	AAAUCACUCCUCAAUCCGUG	::.::::: ::::::.:::	CAUGGAUUCCGGAGUGGUUU	Translation		1	LotjaGi2g1v0186800	0.260348	0.604915	0.974284	AMvsLn
LotjaGi2g1v0186800	lja-miR11077d-3p	MSTRG	4	-1	1	20	AAAUCACUCCUCAAUCCGUG	::.::::: ::::::.:::	CAUGGAUUCCGGAGUGGUUU	Translation		1	LotjaGi2g1v0186800	-0.663713	0.192871	0.493604	RhizvsAM
LotjaGi2g1v0186800	lja-miR11077d-3p	MSTRG	4	-1	1	20	AAAUCACUCCUCAAUCCGUG	::.::::: ::::::.:::	CAUGGAUUCCGGAGUGGUUU	Translation		1	LotjaGi2g1v0186800	-1.08559	0.0729261	0.257779	RhizvsHn
LotjaGi2g1v0186800	lja-miR11077d-3p	MSTRG	4	-1	1	20	AAAUCACUCCUCAAUCCGUG	::.::::: ::::::.:::	CAUGGAUUCCGGAGUGGUUU	Translation		1	LotjaGi2g1v0186800	-0.403365	0.418378	0.748402	RhizvsLn
LotjaGi2g1v0186800	lja-miR11155b-5p	LotjaGi2g1v0186800	5	-1	1	19	AAGCGAGUGAUAGUCCCUC	:::::::.::: :. :::	AAGGGACUGUCAAUUUCUU	Cleavage		1	LotjaGi2g1v0186800	-0.682226	0.261767	0.477669	LnvsHn
LotjaGi2g1v0186800	lja-miR11155b-5p	LotjaGi2g1v0186800	5	-1	1	19	AAGCGAGUGAUAGUCCCUC	:::::::.::: :. :::	AAGGGACUGUCAAUUUCUU	Cleavage		1	LotjaGi2g1v0186800	-0.421878	0.497513	0.686831	AMvsHn
LotjaGi2g1v0186800	lja-miR11155b-5p	LotjaGi2g1v0186800	5	-1	1	19	AAGCGAGUGAUAGUCCCUC	:::::::.::: :. :::	AAGGGACUGUCAAUUUCUU	Cleavage		1	LotjaGi2g1v0186800	0.260348	0.604915	0.974284	AMvsLn
LotjaGi2g1v0186800	lja-miR11155b-5p	LotjaGi2g1v0186800	5	-1	1	19	AAGCGAGUGAUAGUCCCUC	:::::::.::: :. :::	AAGGGACUGUCAAUUUCUU	Cleavage		1	LotjaGi2g1v0186800	-0.663713	0.192871	0.493604	RhizvsAM
LotjaGi2g1v0186800	lja-miR11155b-5p	LotjaGi2g1v0186800	5	-1	1	19	AAGCGAGUGAUAGUCCCUC	:::::::.::: :. :::	AAGGGACUGUCAAUUUCUU	Cleavage		1	LotjaGi2g1v0186800	-1.08559	0.0729261	0.257779	RhizvsHn
LotjaGi2g1v0186800	lja-miR11155b-5p	LotjaGi2g1v0186800	5	-1	1	19	AAGCGAGUGAUAGUCCCUC	:::::::.::: :. :::	AAGGGACUGUCAAUUUCUU	Cleavage		1	LotjaGi2g1v0186800	-0.403365	0.418378	0.748402	RhizvsLn
LotjaGi2g1v0186900_LC	lja-miR11079-5p	LotjaGi2g1v0186900_LC	3	-1	1	19	AAGGAGAUC-UGGACACCAC	:::::::::: :::::::::	GUGGUGUCCAAGAUCUCCUU	Cleavage		2	LotjaGi2g1v0186900_LC	0.191292	0.57561	0.847308	RhizvsLn
LotjaGi2g1v0186900_LC	lja-miR11079-5p	LotjaGi2g1v0186900_LC	3	-1	1	19	AAGGAGAUC-UGGACACCAC	:::::::::: :::::::::	GUGGUGUCCAAGAUCUCCUU	Cleavage		2	LotjaGi2g1v0186900_LC	0.271515	0.46248	0.743464	RhizvsAM
LotjaGi2g1v0186900_LC	lja-miR11079-5p	LotjaGi2g1v0186900_LC	3	-1	1	19	AAGGAGAUC-UGGACACCAC	:::::::::: :::::::::	GUGGUGUCCAAGAUCUCCUU	Cleavage		2	LotjaGi2g1v0186900_LC	-1.537	0.000121411	0.0019862	RhizvsHn
LotjaGi2g1v0186900_LC	lja-miR11079-5p	LotjaGi2g1v0186900_LC	3	-1	1	19	AAGGAGAUC-UGGACACCAC	:::::::::: :::::::::	GUGGUGUCCAAGAUCUCCUU	Cleavage		2	LotjaGi2g1v0186900_LC	-0.0802222	0.829644	0.991952	AMvsLn
LotjaGi2g1v0186900_LC	lja-miR11079-5p	LotjaGi2g1v0186900_LC	3	-1	1	19	AAGGAGAUC-UGGACACCAC	:::::::::: :::::::::	GUGGUGUCCAAGAUCUCCUU	Cleavage		2	LotjaGi2g1v0186900_LC	-1.80851	2e-05	0.000309114	AMvsHn
LotjaGi2g1v0186900_LC	lja-miR11079-5p	LotjaGi2g1v0186900_LC	3	-1	1	19	AAGGAGAUC-UGGACACCAC	:::::::::: :::::::::	GUGGUGUCCAAGAUCUCCUU	Cleavage		2	LotjaGi2g1v0186900_LC	-1.72829	1.68e-05	0.000268026	LnvsHn
LotjaGi2g1v0186900_LC	lja-miR11075b-3p	LotjaGi2g1v0186900_LC	5	-1	1	19	GUCGUACUAGGAUGCAAGC	::::::::.. ::::::	GCUUGCAUUUGUGUACGAG	Cleavage		1	LotjaGi2g1v0186900_LC	0.191292	0.57561	0.847308	RhizvsLn
LotjaGi2g1v0186900_LC	lja-miR11075b-3p	LotjaGi2g1v0186900_LC	5	-1	1	19	GUCGUACUAGGAUGCAAGC	::::::::.. ::::::	GCUUGCAUUUGUGUACGAG	Cleavage		1	LotjaGi2g1v0186900_LC	0.271515	0.46248	0.743464	RhizvsAM
LotjaGi2g1v0186900_LC	lja-miR11075b-3p	LotjaGi2g1v0186900_LC	5	-1	1	19	GUCGUACUAGGAUGCAAGC	::::::::.. ::::::	GCUUGCAUUUGUGUACGAG	Cleavage		1	LotjaGi2g1v0186900_LC	-1.537	0.000121411	0.0019862	RhizvsHn
LotjaGi2g1v0186900_LC	lja-miR11075b-3p	LotjaGi2g1v0186900_LC	5	-1	1	19	GUCGUACUAGGAUGCAAGC	::::::::.. ::::::	GCUUGCAUUUGUGUACGAG	Cleavage		1	LotjaGi2g1v0186900_LC	-0.0802222	0.829644	0.991952	AMvsLn
LotjaGi2g1v0186900_LC	lja-miR11075b-3p	LotjaGi2g1v0186900_LC	5	-1	1	19	GUCGUACUAGGAUGCAAGC	::::::::.. ::::::	GCUUGCAUUUGUGUACGAG	Cleavage		1	LotjaGi2g1v0186900_LC	-1.80851	2e-05	0.000309114	AMvsHn
LotjaGi2g1v0186900_LC	lja-miR11075b-3p	LotjaGi2g1v0186900_LC	5	-1	1	19	GUCGUACUAGGAUGCAAGC	::::::::.. ::::::	GCUUGCAUUUGUGUACGAG	Cleavage		1	LotjaGi2g1v0186900_LC	-1.72829	1.68e-05	0.000268026	LnvsHn
LotjaGi2g1v0186900_LC	lja-miR11078g-3p	LotjaGi2g1v0186900_LC	2	-1	1	23	UAAAAUCUGAUGGCUGACGGUGU	:: : ::.::::::::.:::::	ACUACAUCGGCCAUCAGGUUUUA	Cleavage		1	LotjaGi2g1v0186900_LC	0.191292	0.57561	0.847308	RhizvsLn
LotjaGi2g1v0186900_LC	lja-miR11078g-3p	LotjaGi2g1v0186900_LC	2	-1	1	23	UAAAAUCUGAUGGCUGACGGUGU	:: : ::.::::::::.:::::	ACUACAUCGGCCAUCAGGUUUUA	Cleavage		1	LotjaGi2g1v0186900_LC	0.271515	0.46248	0.743464	RhizvsAM
LotjaGi2g1v0186900_LC	lja-miR11078g-3p	LotjaGi2g1v0186900_LC	2	-1	1	23	UAAAAUCUGAUGGCUGACGGUGU	:: : ::.::::::::.:::::	ACUACAUCGGCCAUCAGGUUUUA	Cleavage		1	LotjaGi2g1v0186900_LC	-1.537	0.000121411	0.0019862	RhizvsHn
LotjaGi2g1v0186900_LC	lja-miR11078g-3p	LotjaGi2g1v0186900_LC	2	-1	1	23	UAAAAUCUGAUGGCUGACGGUGU	:: : ::.::::::::.:::::	ACUACAUCGGCCAUCAGGUUUUA	Cleavage		1	LotjaGi2g1v0186900_LC	-0.0802222	0.829644	0.991952	AMvsLn
LotjaGi2g1v0186900_LC	lja-miR11078g-3p	LotjaGi2g1v0186900_LC	2	-1	1	23	UAAAAUCUGAUGGCUGACGGUGU	:: : ::.::::::::.:::::	ACUACAUCGGCCAUCAGGUUUUA	Cleavage		1	LotjaGi2g1v0186900_LC	-1.80851	2e-05	0.000309114	AMvsHn
LotjaGi2g1v0186900_LC	lja-miR11078g-3p	LotjaGi2g1v0186900_LC	2	-1	1	23	UAAAAUCUGAUGGCUGACGGUGU	:: : ::.::::::::.:::::	ACUACAUCGGCCAUCAGGUUUUA	Cleavage		1	LotjaGi2g1v0186900_LC	-1.72829	1.68e-05	0.000268026	LnvsHn
LotjaGi2g1v0186900_LC	lja-miR11069-5p	LotjaGi2g1v0186900_LC	5	-1	1	19	GACACCAA-GAGAUCUCGAC	:: ::::::: ::::::::	UUCAAGAUCUCAUUGGUGUC	Cleavage		1	LotjaGi2g1v0186900_LC	0.191292	0.57561	0.847308	RhizvsLn
LotjaGi2g1v0186900_LC	lja-miR11069-5p	LotjaGi2g1v0186900_LC	5	-1	1	19	GACACCAA-GAGAUCUCGAC	:: ::::::: ::::::::	UUCAAGAUCUCAUUGGUGUC	Cleavage		1	LotjaGi2g1v0186900_LC	0.271515	0.46248	0.743464	RhizvsAM
LotjaGi2g1v0186900_LC	lja-miR11069-5p	LotjaGi2g1v0186900_LC	5	-1	1	19	GACACCAA-GAGAUCUCGAC	:: ::::::: ::::::::	UUCAAGAUCUCAUUGGUGUC	Cleavage		1	LotjaGi2g1v0186900_LC	-1.537	0.000121411	0.0019862	RhizvsHn
LotjaGi2g1v0186900_LC	lja-miR11069-5p	LotjaGi2g1v0186900_LC	5	-1	1	19	GACACCAA-GAGAUCUCGAC	:: ::::::: ::::::::	UUCAAGAUCUCAUUGGUGUC	Cleavage		1	LotjaGi2g1v0186900_LC	-0.0802222	0.829644	0.991952	AMvsLn
LotjaGi2g1v0186900_LC	lja-miR11069-5p	LotjaGi2g1v0186900_LC	5	-1	1	19	GACACCAA-GAGAUCUCGAC	:: ::::::: ::::::::	UUCAAGAUCUCAUUGGUGUC	Cleavage		1	LotjaGi2g1v0186900_LC	-1.80851	2e-05	0.000309114	AMvsHn
LotjaGi2g1v0186900_LC	lja-miR11069-5p	LotjaGi2g1v0186900_LC	5	-1	1	19	GACACCAA-GAGAUCUCGAC	:: ::::::: ::::::::	UUCAAGAUCUCAUUGGUGUC	Cleavage		1	LotjaGi2g1v0186900_LC	-1.72829	1.68e-05	0.000268026	LnvsHn
LotjaGi2g1v0186900_LC	lja-miR11079-5p	LotjaGi2g1v0186900_LC	5	-1	1	19	AAGGAGAUC-UGGACACCAC	:::::::.:: :::::: ::	GUGGUGUUCAAGAUCUCAUU	Cleavage		2	LotjaGi2g1v0186900_LC	0.191292	0.57561	0.847308	RhizvsLn
LotjaGi2g1v0186900_LC	lja-miR11079-5p	LotjaGi2g1v0186900_LC	5	-1	1	19	AAGGAGAUC-UGGACACCAC	:::::::.:: :::::: ::	GUGGUGUUCAAGAUCUCAUU	Cleavage		2	LotjaGi2g1v0186900_LC	0.271515	0.46248	0.743464	RhizvsAM
LotjaGi2g1v0186900_LC	lja-miR11079-5p	LotjaGi2g1v0186900_LC	5	-1	1	19	AAGGAGAUC-UGGACACCAC	:::::::.:: :::::: ::	GUGGUGUUCAAGAUCUCAUU	Cleavage		2	LotjaGi2g1v0186900_LC	-1.537	0.000121411	0.0019862	RhizvsHn
LotjaGi2g1v0186900_LC	lja-miR11079-5p	LotjaGi2g1v0186900_LC	5	-1	1	19	AAGGAGAUC-UGGACACCAC	:::::::.:: :::::: ::	GUGGUGUUCAAGAUCUCAUU	Cleavage		2	LotjaGi2g1v0186900_LC	-0.0802222	0.829644	0.991952	AMvsLn
LotjaGi2g1v0186900_LC	lja-miR11079-5p	LotjaGi2g1v0186900_LC	5	-1	1	19	AAGGAGAUC-UGGACACCAC	:::::::.:: :::::: ::	GUGGUGUUCAAGAUCUCAUU	Cleavage		2	LotjaGi2g1v0186900_LC	-1.80851	2e-05	0.000309114	AMvsHn
LotjaGi2g1v0186900_LC	lja-miR11079-5p	LotjaGi2g1v0186900_LC	5	-1	1	19	AAGGAGAUC-UGGACACCAC	:::::::.:: :::::: ::	GUGGUGUUCAAGAUCUCAUU	Cleavage		2	LotjaGi2g1v0186900_LC	-1.72829	1.68e-05	0.000268026	LnvsHn
LotjaGi2g1v0186900_LC	lja-miR7539	LotjaGi2g1v0186900_LC	3	-1	1	21	UCGAGAGAGAGAGCGACGAGG	:.:.::: ::::.:::::::	CUUUGUCCCUCUUUCUCUCGC	Cleavage		2	LotjaGi2g1v0186900_LC	0.191292	0.57561	0.847308	RhizvsLn
LotjaGi2g1v0186900_LC	lja-miR7539	LotjaGi2g1v0186900_LC	3	-1	1	21	UCGAGAGAGAGAGCGACGAGG	:.:.::: ::::.:::::::	CUUUGUCCCUCUUUCUCUCGC	Cleavage		2	LotjaGi2g1v0186900_LC	0.271515	0.46248	0.743464	RhizvsAM
LotjaGi2g1v0186900_LC	lja-miR7539	LotjaGi2g1v0186900_LC	3	-1	1	21	UCGAGAGAGAGAGCGACGAGG	:.:.::: ::::.:::::::	CUUUGUCCCUCUUUCUCUCGC	Cleavage		2	LotjaGi2g1v0186900_LC	-1.537	0.000121411	0.0019862	RhizvsHn
LotjaGi2g1v0186900_LC	lja-miR7539	LotjaGi2g1v0186900_LC	3	-1	1	21	UCGAGAGAGAGAGCGACGAGG	:.:.::: ::::.:::::::	CUUUGUCCCUCUUUCUCUCGC	Cleavage		2	LotjaGi2g1v0186900_LC	-0.0802222	0.829644	0.991952	AMvsLn
LotjaGi2g1v0186900_LC	lja-miR7539	LotjaGi2g1v0186900_LC	3	-1	1	21	UCGAGAGAGAGAGCGACGAGG	:.:.::: ::::.:::::::	CUUUGUCCCUCUUUCUCUCGC	Cleavage		2	LotjaGi2g1v0186900_LC	-1.80851	2e-05	0.000309114	AMvsHn
LotjaGi2g1v0186900_LC	lja-miR7539	LotjaGi2g1v0186900_LC	3	-1	1	21	UCGAGAGAGAGAGCGACGAGG	:.:.::: ::::.:::::::	CUUUGUCCCUCUUUCUCUCGC	Cleavage		2	LotjaGi2g1v0186900_LC	-1.72829	1.68e-05	0.000268026	LnvsHn
LotjaGi2g1v0186900_LC	lja-miR11175-5p	LotjaGi2g1v0186900_LC	4	-1	1	21	UGAAUGUCGAUCAAGAUCGGG	.:::::::::: ..::::	AAUGAUCUUGAUCAGUAUUCU	Cleavage		1	LotjaGi2g1v0186900_LC	0.191292	0.57561	0.847308	RhizvsLn
LotjaGi2g1v0186900_LC	lja-miR11175-5p	LotjaGi2g1v0186900_LC	4	-1	1	21	UGAAUGUCGAUCAAGAUCGGG	.:::::::::: ..::::	AAUGAUCUUGAUCAGUAUUCU	Cleavage		1	LotjaGi2g1v0186900_LC	0.271515	0.46248	0.743464	RhizvsAM
LotjaGi2g1v0186900_LC	lja-miR11175-5p	LotjaGi2g1v0186900_LC	4	-1	1	21	UGAAUGUCGAUCAAGAUCGGG	.:::::::::: ..::::	AAUGAUCUUGAUCAGUAUUCU	Cleavage		1	LotjaGi2g1v0186900_LC	-1.537	0.000121411	0.0019862	RhizvsHn
LotjaGi2g1v0186900_LC	lja-miR11175-5p	LotjaGi2g1v0186900_LC	4	-1	1	21	UGAAUGUCGAUCAAGAUCGGG	.:::::::::: ..::::	AAUGAUCUUGAUCAGUAUUCU	Cleavage		1	LotjaGi2g1v0186900_LC	-0.0802222	0.829644	0.991952	AMvsLn
LotjaGi2g1v0186900_LC	lja-miR11175-5p	LotjaGi2g1v0186900_LC	4	-1	1	21	UGAAUGUCGAUCAAGAUCGGG	.:::::::::: ..::::	AAUGAUCUUGAUCAGUAUUCU	Cleavage		1	LotjaGi2g1v0186900_LC	-1.80851	2e-05	0.000309114	AMvsHn
LotjaGi2g1v0186900_LC	lja-miR11175-5p	LotjaGi2g1v0186900_LC	4	-1	1	21	UGAAUGUCGAUCAAGAUCGGG	.:::::::::: ..::::	AAUGAUCUUGAUCAGUAUUCU	Cleavage		1	LotjaGi2g1v0186900_LC	-1.72829	1.68e-05	0.000268026	LnvsHn
LotjaGi2g1v0186900_LC	lja-miR7539	LotjaGi2g1v0186900_LC	4	-1	1	21	UCGAGAGAGAGAGCGACGAGG	:.:: :: ::.:::.::::::	CUUCCUC-CUUUCUUUCUCGA	Cleavage		2	LotjaGi2g1v0186900_LC	0.191292	0.57561	0.847308	RhizvsLn
LotjaGi2g1v0186900_LC	lja-miR7539	LotjaGi2g1v0186900_LC	4	-1	1	21	UCGAGAGAGAGAGCGACGAGG	:.:: :: ::.:::.::::::	CUUCCUC-CUUUCUUUCUCGA	Cleavage		2	LotjaGi2g1v0186900_LC	0.271515	0.46248	0.743464	RhizvsAM
LotjaGi2g1v0186900_LC	lja-miR7539	LotjaGi2g1v0186900_LC	4	-1	1	21	UCGAGAGAGAGAGCGACGAGG	:.:: :: ::.:::.::::::	CUUCCUC-CUUUCUUUCUCGA	Cleavage		2	LotjaGi2g1v0186900_LC	-1.537	0.000121411	0.0019862	RhizvsHn
LotjaGi2g1v0186900_LC	lja-miR7539	LotjaGi2g1v0186900_LC	4	-1	1	21	UCGAGAGAGAGAGCGACGAGG	:.:: :: ::.:::.::::::	CUUCCUC-CUUUCUUUCUCGA	Cleavage		2	LotjaGi2g1v0186900_LC	-0.0802222	0.829644	0.991952	AMvsLn
LotjaGi2g1v0186900_LC	lja-miR7539	LotjaGi2g1v0186900_LC	4	-1	1	21	UCGAGAGAGAGAGCGACGAGG	:.:: :: ::.:::.::::::	CUUCCUC-CUUUCUUUCUCGA	Cleavage		2	LotjaGi2g1v0186900_LC	-1.80851	2e-05	0.000309114	AMvsHn
LotjaGi2g1v0186900_LC	lja-miR7539	LotjaGi2g1v0186900_LC	4	-1	1	21	UCGAGAGAGAGAGCGACGAGG	:.:: :: ::.:::.::::::	CUUCCUC-CUUUCUUUCUCGA	Cleavage		2	LotjaGi2g1v0186900_LC	-1.72829	1.68e-05	0.000268026	LnvsHn
LotjaGi2g1v0187200_LC	lja-miR11113-5p	MSTRG	4.5	-1	1	20	UGAUAUGUAAUAGGAAACUA	::::::.::.::. ::::.	UAGUUUUCUGUUGAAUAUUU	Cleavage		1	LotjaGi2g1v0187200_LC	0.245514	0.0391105	0.194179	RhizvsAM
LotjaGi2g1v0187200_LC	lja-miR11113-5p	MSTRG	4.5	-1	1	20	UGAUAUGUAAUAGGAAACUA	::::::.::.::. ::::.	UAGUUUUCUGUUGAAUAUUU	Cleavage		1	LotjaGi2g1v0187200_LC	0.00247472	0.983453	1	AMvsLn
LotjaGi2g1v0187200_LC	lja-miR11113-5p	MSTRG	4.5	-1	1	20	UGAUAUGUAAUAGGAAACUA	::::::.::.::. ::::.	UAGUUUUCUGUUGAAUAUUU	Cleavage		1	LotjaGi2g1v0187200_LC	-0.429317	0.00290644	0.020407	LnvsHn
LotjaGi2g1v0187200_LC	lja-miR11113-5p	MSTRG	4.5	-1	1	20	UGAUAUGUAAUAGGAAACUA	::::::.::.::. ::::.	UAGUUUUCUGUUGAAUAUUU	Cleavage		1	LotjaGi2g1v0187200_LC	-0.426843	0.0037106	0.022742	AMvsHn
LotjaGi2g1v0187200_LC	lja-miR11113-5p	MSTRG	4.5	-1	1	20	UGAUAUGUAAUAGGAAACUA	::::::.::.::. ::::.	UAGUUUUCUGUUGAAUAUUU	Cleavage		1	LotjaGi2g1v0187200_LC	0.247989	0.0318105	0.169326	RhizvsLn
LotjaGi2g1v0187200_LC	lja-miR11113-5p	MSTRG	4.5	-1	1	20	UGAUAUGUAAUAGGAAACUA	::::::.::.::. ::::.	UAGUUUUCUGUUGAAUAUUU	Cleavage		1	LotjaGi2g1v0187200_LC	-0.181329	0.211981	0.474337	RhizvsHn
LotjaGi2g1v0187200_LC	lja-miR7533b	LotjaGi2g1v0187200_LC	4	-1	1	21	GAGGGGAUGGAGAGAAGCUGG	::: .::::::.:::....::	CCAUUUUCUCUUCAUUUUUUC	Cleavage		1	LotjaGi2g1v0187200_LC	0.245514	0.0391105	0.194179	RhizvsAM
LotjaGi2g1v0187200_LC	lja-miR7533b	LotjaGi2g1v0187200_LC	4	-1	1	21	GAGGGGAUGGAGAGAAGCUGG	::: .::::::.:::....::	CCAUUUUCUCUUCAUUUUUUC	Cleavage		1	LotjaGi2g1v0187200_LC	0.00247472	0.983453	1	AMvsLn
LotjaGi2g1v0187200_LC	lja-miR7533b	LotjaGi2g1v0187200_LC	4	-1	1	21	GAGGGGAUGGAGAGAAGCUGG	::: .::::::.:::....::	CCAUUUUCUCUUCAUUUUUUC	Cleavage		1	LotjaGi2g1v0187200_LC	-0.429317	0.00290644	0.020407	LnvsHn
LotjaGi2g1v0187200_LC	lja-miR7533b	LotjaGi2g1v0187200_LC	4	-1	1	21	GAGGGGAUGGAGAGAAGCUGG	::: .::::::.:::....::	CCAUUUUCUCUUCAUUUUUUC	Cleavage		1	LotjaGi2g1v0187200_LC	-0.426843	0.0037106	0.022742	AMvsHn
LotjaGi2g1v0187200_LC	lja-miR7533b	LotjaGi2g1v0187200_LC	4	-1	1	21	GAGGGGAUGGAGAGAAGCUGG	::: .::::::.:::....::	CCAUUUUCUCUUCAUUUUUUC	Cleavage		1	LotjaGi2g1v0187200_LC	0.247989	0.0318105	0.169326	RhizvsLn
LotjaGi2g1v0187200_LC	lja-miR7533b	LotjaGi2g1v0187200_LC	4	-1	1	21	GAGGGGAUGGAGAGAAGCUGG	::: .::::::.:::....::	CCAUUUUCUCUUCAUUUUUUC	Cleavage		1	LotjaGi2g1v0187200_LC	-0.181329	0.211981	0.474337	RhizvsHn
LotjaGi2g1v0187200_LC	lja-miR7538	MSTRG	3.5	-1	1	19	UCAACGGAGAGCUGCUGUC	::.: .::.:.::.:::::	GAUAAUAGUUUUCUGUUGA	Cleavage		1	LotjaGi2g1v0187200_LC	0.245514	0.0391105	0.194179	RhizvsAM
LotjaGi2g1v0187200_LC	lja-miR7538	MSTRG	3.5	-1	1	19	UCAACGGAGAGCUGCUGUC	::.: .::.:.::.:::::	GAUAAUAGUUUUCUGUUGA	Cleavage		1	LotjaGi2g1v0187200_LC	0.00247472	0.983453	1	AMvsLn
LotjaGi2g1v0187200_LC	lja-miR7538	MSTRG	3.5	-1	1	19	UCAACGGAGAGCUGCUGUC	::.: .::.:.::.:::::	GAUAAUAGUUUUCUGUUGA	Cleavage		1	LotjaGi2g1v0187200_LC	-0.429317	0.00290644	0.020407	LnvsHn
LotjaGi2g1v0187200_LC	lja-miR7538	MSTRG	3.5	-1	1	19	UCAACGGAGAGCUGCUGUC	::.: .::.:.::.:::::	GAUAAUAGUUUUCUGUUGA	Cleavage		1	LotjaGi2g1v0187200_LC	-0.426843	0.0037106	0.022742	AMvsHn
LotjaGi2g1v0187200_LC	lja-miR7538	MSTRG	3.5	-1	1	19	UCAACGGAGAGCUGCUGUC	::.: .::.:.::.:::::	GAUAAUAGUUUUCUGUUGA	Cleavage		1	LotjaGi2g1v0187200_LC	0.247989	0.0318105	0.169326	RhizvsLn
LotjaGi2g1v0187200_LC	lja-miR7538	MSTRG	3.5	-1	1	19	UCAACGGAGAGCUGCUGUC	::.: .::.:.::.:::::	GAUAAUAGUUUUCUGUUGA	Cleavage		1	LotjaGi2g1v0187200_LC	-0.181329	0.211981	0.474337	RhizvsHn
LotjaGi2g1v0187200_LC	lja-miR7533a	MSTRG	4	-1	1	21	GAGGGGAUGGAGAGAAGCUGG	::: .::::::.:::....::	CCAUUUUCUCUUCAUUUUUUC	Cleavage		1	LotjaGi2g1v0187200_LC	0.245514	0.0391105	0.194179	RhizvsAM
LotjaGi2g1v0187200_LC	lja-miR7533a	MSTRG	4	-1	1	21	GAGGGGAUGGAGAGAAGCUGG	::: .::::::.:::....::	CCAUUUUCUCUUCAUUUUUUC	Cleavage		1	LotjaGi2g1v0187200_LC	0.00247472	0.983453	1	AMvsLn
LotjaGi2g1v0187200_LC	lja-miR7533a	MSTRG	4	-1	1	21	GAGGGGAUGGAGAGAAGCUGG	::: .::::::.:::....::	CCAUUUUCUCUUCAUUUUUUC	Cleavage		1	LotjaGi2g1v0187200_LC	-0.429317	0.00290644	0.020407	LnvsHn
LotjaGi2g1v0187200_LC	lja-miR7533a	MSTRG	4	-1	1	21	GAGGGGAUGGAGAGAAGCUGG	::: .::::::.:::....::	CCAUUUUCUCUUCAUUUUUUC	Cleavage		1	LotjaGi2g1v0187200_LC	-0.426843	0.0037106	0.022742	AMvsHn
LotjaGi2g1v0187200_LC	lja-miR7533a	MSTRG	4	-1	1	21	GAGGGGAUGGAGAGAAGCUGG	::: .::::::.:::....::	CCAUUUUCUCUUCAUUUUUUC	Cleavage		1	LotjaGi2g1v0187200_LC	0.247989	0.0318105	0.169326	RhizvsLn
LotjaGi2g1v0187200_LC	lja-miR7533a	MSTRG	4	-1	1	21	GAGGGGAUGGAGAGAAGCUGG	::: .::::::.:::....::	CCAUUUUCUCUUCAUUUUUUC	Cleavage		1	LotjaGi2g1v0187200_LC	-0.181329	0.211981	0.474337	RhizvsHn
LotjaGi2g1v0187200_LC	lja-miR7533b	MSTRG	4	-1	1	21	GAGGGGAUGGAGAGAAGCUGG	::: .::::::.:::....::	CCAUUUUCUCUUCAUUUUUUC	Cleavage		1	LotjaGi2g1v0187200_LC	0.245514	0.0391105	0.194179	RhizvsAM
LotjaGi2g1v0187200_LC	lja-miR7533b	MSTRG	4	-1	1	21	GAGGGGAUGGAGAGAAGCUGG	::: .::::::.:::....::	CCAUUUUCUCUUCAUUUUUUC	Cleavage		1	LotjaGi2g1v0187200_LC	0.00247472	0.983453	1	AMvsLn
LotjaGi2g1v0187200_LC	lja-miR7533b	MSTRG	4	-1	1	21	GAGGGGAUGGAGAGAAGCUGG	::: .::::::.:::....::	CCAUUUUCUCUUCAUUUUUUC	Cleavage		1	LotjaGi2g1v0187200_LC	-0.429317	0.00290644	0.020407	LnvsHn
LotjaGi2g1v0187200_LC	lja-miR7533b	MSTRG	4	-1	1	21	GAGGGGAUGGAGAGAAGCUGG	::: .::::::.:::....::	CCAUUUUCUCUUCAUUUUUUC	Cleavage		1	LotjaGi2g1v0187200_LC	-0.426843	0.0037106	0.022742	AMvsHn
LotjaGi2g1v0187200_LC	lja-miR7533b	MSTRG	4	-1	1	21	GAGGGGAUGGAGAGAAGCUGG	::: .::::::.:::....::	CCAUUUUCUCUUCAUUUUUUC	Cleavage		1	LotjaGi2g1v0187200_LC	0.247989	0.0318105	0.169326	RhizvsLn
LotjaGi2g1v0187200_LC	lja-miR7533b	MSTRG	4	-1	1	21	GAGGGGAUGGAGAGAAGCUGG	::: .::::::.:::....::	CCAUUUUCUCUUCAUUUUUUC	Cleavage		1	LotjaGi2g1v0187200_LC	-0.181329	0.211981	0.474337	RhizvsHn
LotjaGi2g1v0187200_LC	lja-miR7533a	LotjaGi2g1v0187200_LC	4	-1	1	21	GAGGGGAUGGAGAGAAGCUGG	::: .::::::.:::....::	CCAUUUUCUCUUCAUUUUUUC	Cleavage		1	LotjaGi2g1v0187200_LC	0.245514	0.0391105	0.194179	RhizvsAM
LotjaGi2g1v0187200_LC	lja-miR7533a	LotjaGi2g1v0187200_LC	4	-1	1	21	GAGGGGAUGGAGAGAAGCUGG	::: .::::::.:::....::	CCAUUUUCUCUUCAUUUUUUC	Cleavage		1	LotjaGi2g1v0187200_LC	0.00247472	0.983453	1	AMvsLn
LotjaGi2g1v0187200_LC	lja-miR7533a	LotjaGi2g1v0187200_LC	4	-1	1	21	GAGGGGAUGGAGAGAAGCUGG	::: .::::::.:::....::	CCAUUUUCUCUUCAUUUUUUC	Cleavage		1	LotjaGi2g1v0187200_LC	-0.429317	0.00290644	0.020407	LnvsHn
LotjaGi2g1v0187200_LC	lja-miR7533a	LotjaGi2g1v0187200_LC	4	-1	1	21	GAGGGGAUGGAGAGAAGCUGG	::: .::::::.:::....::	CCAUUUUCUCUUCAUUUUUUC	Cleavage		1	LotjaGi2g1v0187200_LC	-0.426843	0.0037106	0.022742	AMvsHn
LotjaGi2g1v0187200_LC	lja-miR7533a	LotjaGi2g1v0187200_LC	4	-1	1	21	GAGGGGAUGGAGAGAAGCUGG	::: .::::::.:::....::	CCAUUUUCUCUUCAUUUUUUC	Cleavage		1	LotjaGi2g1v0187200_LC	0.247989	0.0318105	0.169326	RhizvsLn
LotjaGi2g1v0187200_LC	lja-miR7533a	LotjaGi2g1v0187200_LC	4	-1	1	21	GAGGGGAUGGAGAGAAGCUGG	::: .::::::.:::....::	CCAUUUUCUCUUCAUUUUUUC	Cleavage		1	LotjaGi2g1v0187200_LC	-0.181329	0.211981	0.474337	RhizvsHn
LotjaGi2g1v0187500	lja-miR11070-5p	LotjaGi2g1v0187500	4	-1	1	19	GGAGGCCCUGGGCUGUGGG	::::::: ::::::.:..	GCCACAGCACAGGGCUUUU	Translation		1	LotjaGi2g1v0187500	1.66713	0.560573	0.73655	AMvsHn
LotjaGi2g1v0187500	lja-miR11070-5p	LotjaGi2g1v0187500	4	-1	1	19	GGAGGCCCUGGGCUGUGGG	::::::: ::::::.:..	GCCACAGCACAGGGCUUUU	Translation		1	LotjaGi2g1v0187500	1.0264	0.638013	0.977539	AMvsLn
LotjaGi2g1v0187500	lja-miR11070-5p	LotjaGi2g1v0187500	4	-1	1	19	GGAGGCCCUGGGCUGUGGG	::::::: ::::::.:..	GCCACAGCACAGGGCUUUU	Translation		1	LotjaGi2g1v0187500	0.640736	0.844502	0.925799	LnvsHn
LotjaGi2g1v0187500	lja-miR11070-5p	LotjaGi2g1v0187500	4	-1	1	19	GGAGGCCCUGGGCUGUGGG	::::::: ::::::.:..	GCCACAGCACAGGGCUUUU	Translation		1	LotjaGi2g1v0187500	2.5767	0.40827	0.669284	RhizvsHn
LotjaGi2g1v0187500	lja-miR11070-5p	LotjaGi2g1v0187500	4	-1	1	19	GGAGGCCCUGGGCUGUGGG	::::::: ::::::.:..	GCCACAGCACAGGGCUUUU	Translation		1	LotjaGi2g1v0187500	1.93597	0.408766	0.740457	RhizvsLn
LotjaGi2g1v0187500	lja-miR11070-5p	LotjaGi2g1v0187500	4	-1	1	19	GGAGGCCCUGGGCUGUGGG	::::::: ::::::.:..	GCCACAGCACAGGGCUUUU	Translation		1	LotjaGi2g1v0187500	0.909568	0.705194	0.885956	RhizvsAM
LotjaGi2g1v0187600	lja-miR11161-5p	LotjaGi2g1v0187600	5	-1	1	24	AGCCAAAACCAUCGUGGACAGAGG	.::::: .::.::: ::::::::	UCUCUGCUCAUGAUAAUUUUGGCU	Translation		1	LotjaGi2g1v0187600	0.083463	0.586261	0.972875	AMvsLn
LotjaGi2g1v0187600	lja-miR11161-5p	LotjaGi2g1v0187600	5	-1	1	24	AGCCAAAACCAUCGUGGACAGAGG	.::::: .::.::: ::::::::	UCUCUGCUCAUGAUAAUUUUGGCU	Translation		1	LotjaGi2g1v0187600	-0.0977214	0.617034	0.817598	RhizvsHn
LotjaGi2g1v0187600	lja-miR11161-5p	LotjaGi2g1v0187600	5	-1	1	24	AGCCAAAACCAUCGUGGACAGAGG	.::::: .::.::: ::::::::	UCUCUGCUCAUGAUAAUUUUGGCU	Translation		1	LotjaGi2g1v0187600	0.289557	0.145133	0.330579	LnvsHn
LotjaGi2g1v0187600	lja-miR11161-5p	LotjaGi2g1v0187600	5	-1	1	24	AGCCAAAACCAUCGUGGACAGAGG	.::::: .::.::: ::::::::	UCUCUGCUCAUGAUAAUUUUGGCU	Translation		1	LotjaGi2g1v0187600	-0.470741	0.00222411	0.0234119	RhizvsAM
LotjaGi2g1v0187600	lja-miR11161-5p	LotjaGi2g1v0187600	5	-1	1	24	AGCCAAAACCAUCGUGGACAGAGG	.::::: .::.::: ::::::::	UCUCUGCUCAUGAUAAUUUUGGCU	Translation		1	LotjaGi2g1v0187600	0.37302	0.0624989	0.182463	AMvsHn
LotjaGi2g1v0187600	lja-miR11161-5p	LotjaGi2g1v0187600	5	-1	1	24	AGCCAAAACCAUCGUGGACAGAGG	.::::: .::.::: ::::::::	UCUCUGCUCAUGAUAAUUUUGGCU	Translation		1	LotjaGi2g1v0187600	-0.387278	0.0113025	0.0801586	RhizvsLn
LotjaGi2g1v0187800_LC	lja-miR11135c-3p	LotjaGi2g1v0187800_LC	5	-1	1	19	UGUAUGUAUAAGCUAUCCA	: :::::.:: ::.::: :	UAGAUAGUUUUUAUAUAGA	Cleavage		2	LotjaGi2g1v0187800_LC	0.571775	0.6155	0.775024	AMvsHn
LotjaGi2g1v0187800_LC	lja-miR11135c-3p	LotjaGi2g1v0187800_LC	5	-1	1	19	UGUAUGUAUAAGCUAUCCA	: :::::.:: ::.::: :	UAGAUAGUUUUUAUAUAGA	Cleavage		2	LotjaGi2g1v0187800_LC	-0.234093	0.829537	0.917493	LnvsHn
LotjaGi2g1v0187800_LC	lja-miR11135c-3p	LotjaGi2g1v0187800_LC	5	-1	1	19	UGUAUGUAUAAGCUAUCCA	: :::::.:: ::.::: :	UAGAUAGUUUUUAUAUAGA	Cleavage		2	LotjaGi2g1v0187800_LC	0.805868	0.363821	0.968116	AMvsLn
LotjaGi2g1v0187800_LC	lja-miR11135c-3p	LotjaGi2g1v0187800_LC	5	-1	1	19	UGUAUGUAUAAGCUAUCCA	: :::::.:: ::.::: :	UAGAUAGUUUUUAUAUAGA	Cleavage		2	LotjaGi2g1v0187800_LC	1.34576	0.248004	0.512863	RhizvsHn
LotjaGi2g1v0187800_LC	lja-miR11135c-3p	LotjaGi2g1v0187800_LC	5	-1	1	19	UGUAUGUAUAAGCUAUCCA	: :::::.:: ::.::: :	UAGAUAGUUUUUAUAUAGA	Cleavage		2	LotjaGi2g1v0187800_LC	0.77398	0.375449	0.679355	RhizvsAM
LotjaGi2g1v0187800_LC	lja-miR11135c-3p	LotjaGi2g1v0187800_LC	5	-1	1	19	UGUAUGUAUAAGCUAUCCA	: :::::.:: ::.::: :	UAGAUAGUUUUUAUAUAGA	Cleavage		2	LotjaGi2g1v0187800_LC	1.57985	0.0697739	0.284202	RhizvsLn
LotjaGi2g1v0187800_LC	lja-miR11082m-3p	LotjaGi2g1v0187800_LC	5	-1	1	21	AAUCACAGAGAGUGGUGGACU	:::.::. ..:: .:::::::	AGUUCAUAGUUCAUUGUGAUU	Cleavage		1	LotjaGi2g1v0187800_LC	0.571775	0.6155	0.775024	AMvsHn
LotjaGi2g1v0187800_LC	lja-miR11082m-3p	LotjaGi2g1v0187800_LC	5	-1	1	21	AAUCACAGAGAGUGGUGGACU	:::.::. ..:: .:::::::	AGUUCAUAGUUCAUUGUGAUU	Cleavage		1	LotjaGi2g1v0187800_LC	-0.234093	0.829537	0.917493	LnvsHn
LotjaGi2g1v0187800_LC	lja-miR11082m-3p	LotjaGi2g1v0187800_LC	5	-1	1	21	AAUCACAGAGAGUGGUGGACU	:::.::. ..:: .:::::::	AGUUCAUAGUUCAUUGUGAUU	Cleavage		1	LotjaGi2g1v0187800_LC	0.805868	0.363821	0.968116	AMvsLn
LotjaGi2g1v0187800_LC	lja-miR11082m-3p	LotjaGi2g1v0187800_LC	5	-1	1	21	AAUCACAGAGAGUGGUGGACU	:::.::. ..:: .:::::::	AGUUCAUAGUUCAUUGUGAUU	Cleavage		1	LotjaGi2g1v0187800_LC	1.34576	0.248004	0.512863	RhizvsHn
LotjaGi2g1v0187800_LC	lja-miR11082m-3p	LotjaGi2g1v0187800_LC	5	-1	1	21	AAUCACAGAGAGUGGUGGACU	:::.::. ..:: .:::::::	AGUUCAUAGUUCAUUGUGAUU	Cleavage		1	LotjaGi2g1v0187800_LC	0.77398	0.375449	0.679355	RhizvsAM
LotjaGi2g1v0187800_LC	lja-miR11082m-3p	LotjaGi2g1v0187800_LC	5	-1	1	21	AAUCACAGAGAGUGGUGGACU	:::.::. ..:: .:::::::	AGUUCAUAGUUCAUUGUGAUU	Cleavage		1	LotjaGi2g1v0187800_LC	1.57985	0.0697739	0.284202	RhizvsLn
LotjaGi2g1v0187800_LC	lja-miR11080-3p	LotjaGi2g1v0187800_LC	3.5	-1	1	19	AGAUGGUAAAACUGACACU	:::.:::::::.:::.:	UAUGUUAGUUUUAUCAUUU	Cleavage		1	LotjaGi2g1v0187800_LC	0.571775	0.6155	0.775024	AMvsHn
LotjaGi2g1v0187800_LC	lja-miR11080-3p	LotjaGi2g1v0187800_LC	3.5	-1	1	19	AGAUGGUAAAACUGACACU	:::.:::::::.:::.:	UAUGUUAGUUUUAUCAUUU	Cleavage		1	LotjaGi2g1v0187800_LC	-0.234093	0.829537	0.917493	LnvsHn
LotjaGi2g1v0187800_LC	lja-miR11080-3p	LotjaGi2g1v0187800_LC	3.5	-1	1	19	AGAUGGUAAAACUGACACU	:::.:::::::.:::.:	UAUGUUAGUUUUAUCAUUU	Cleavage		1	LotjaGi2g1v0187800_LC	0.805868	0.363821	0.968116	AMvsLn
LotjaGi2g1v0187800_LC	lja-miR11080-3p	LotjaGi2g1v0187800_LC	3.5	-1	1	19	AGAUGGUAAAACUGACACU	:::.:::::::.:::.:	UAUGUUAGUUUUAUCAUUU	Cleavage		1	LotjaGi2g1v0187800_LC	1.34576	0.248004	0.512863	RhizvsHn
LotjaGi2g1v0187800_LC	lja-miR11080-3p	LotjaGi2g1v0187800_LC	3.5	-1	1	19	AGAUGGUAAAACUGACACU	:::.:::::::.:::.:	UAUGUUAGUUUUAUCAUUU	Cleavage		1	LotjaGi2g1v0187800_LC	0.77398	0.375449	0.679355	RhizvsAM
LotjaGi2g1v0187800_LC	lja-miR11080-3p	LotjaGi2g1v0187800_LC	3.5	-1	1	19	AGAUGGUAAAACUGACACU	:::.:::::::.:::.:	UAUGUUAGUUUUAUCAUUU	Cleavage		1	LotjaGi2g1v0187800_LC	1.57985	0.0697739	0.284202	RhizvsLn
LotjaGi2g1v0187800_LC	lja-miR11135b-3p	LotjaGi2g1v0187800_LC	5	-1	1	19	UGUAUGUAUAAGCUAUCCA	: :::::.:: ::.::: :	UAGAUAGUUUUUAUAUAGA	Cleavage		2	LotjaGi2g1v0187800_LC	0.571775	0.6155	0.775024	AMvsHn
LotjaGi2g1v0187800_LC	lja-miR11135b-3p	LotjaGi2g1v0187800_LC	5	-1	1	19	UGUAUGUAUAAGCUAUCCA	: :::::.:: ::.::: :	UAGAUAGUUUUUAUAUAGA	Cleavage		2	LotjaGi2g1v0187800_LC	-0.234093	0.829537	0.917493	LnvsHn
LotjaGi2g1v0187800_LC	lja-miR11135b-3p	LotjaGi2g1v0187800_LC	5	-1	1	19	UGUAUGUAUAAGCUAUCCA	: :::::.:: ::.::: :	UAGAUAGUUUUUAUAUAGA	Cleavage		2	LotjaGi2g1v0187800_LC	0.805868	0.363821	0.968116	AMvsLn
LotjaGi2g1v0187800_LC	lja-miR11135b-3p	LotjaGi2g1v0187800_LC	5	-1	1	19	UGUAUGUAUAAGCUAUCCA	: :::::.:: ::.::: :	UAGAUAGUUUUUAUAUAGA	Cleavage		2	LotjaGi2g1v0187800_LC	1.34576	0.248004	0.512863	RhizvsHn
LotjaGi2g1v0187800_LC	lja-miR11135b-3p	LotjaGi2g1v0187800_LC	5	-1	1	19	UGUAUGUAUAAGCUAUCCA	: :::::.:: ::.::: :	UAGAUAGUUUUUAUAUAGA	Cleavage		2	LotjaGi2g1v0187800_LC	0.77398	0.375449	0.679355	RhizvsAM
LotjaGi2g1v0187800_LC	lja-miR11135b-3p	LotjaGi2g1v0187800_LC	5	-1	1	19	UGUAUGUAUAAGCUAUCCA	: :::::.:: ::.::: :	UAGAUAGUUUUUAUAUAGA	Cleavage		2	LotjaGi2g1v0187800_LC	1.57985	0.0697739	0.284202	RhizvsLn
LotjaGi2g1v0187800_LC	lja-miR11135a-3p	LotjaGi2g1v0187800_LC	4	-1	1	19	UGUAUGUAUAAGCUAUCCA	: :::: :::::.:::::	UAGAUACCUUAUGCAUACC	Cleavage		2	LotjaGi2g1v0187800_LC	0.571775	0.6155	0.775024	AMvsHn
LotjaGi2g1v0187800_LC	lja-miR11135a-3p	LotjaGi2g1v0187800_LC	4	-1	1	19	UGUAUGUAUAAGCUAUCCA	: :::: :::::.:::::	UAGAUACCUUAUGCAUACC	Cleavage		2	LotjaGi2g1v0187800_LC	-0.234093	0.829537	0.917493	LnvsHn
LotjaGi2g1v0187800_LC	lja-miR11135a-3p	LotjaGi2g1v0187800_LC	4	-1	1	19	UGUAUGUAUAAGCUAUCCA	: :::: :::::.:::::	UAGAUACCUUAUGCAUACC	Cleavage		2	LotjaGi2g1v0187800_LC	0.805868	0.363821	0.968116	AMvsLn
LotjaGi2g1v0187800_LC	lja-miR11135a-3p	LotjaGi2g1v0187800_LC	4	-1	1	19	UGUAUGUAUAAGCUAUCCA	: :::: :::::.:::::	UAGAUACCUUAUGCAUACC	Cleavage		2	LotjaGi2g1v0187800_LC	1.34576	0.248004	0.512863	RhizvsHn
LotjaGi2g1v0187800_LC	lja-miR11135a-3p	LotjaGi2g1v0187800_LC	4	-1	1	19	UGUAUGUAUAAGCUAUCCA	: :::: :::::.:::::	UAGAUACCUUAUGCAUACC	Cleavage		2	LotjaGi2g1v0187800_LC	0.77398	0.375449	0.679355	RhizvsAM
LotjaGi2g1v0187800_LC	lja-miR11135a-3p	LotjaGi2g1v0187800_LC	4	-1	1	19	UGUAUGUAUAAGCUAUCCA	: :::: :::::.:::::	UAGAUACCUUAUGCAUACC	Cleavage		2	LotjaGi2g1v0187800_LC	1.57985	0.0697739	0.284202	RhizvsLn
LotjaGi2g1v0187800_LC	lja-miR11135a-3p	LotjaGi2g1v0187800_LC	5	-1	1	19	UGUAUGUAUAAGCUAUCCA	: :::::.:: ::.::: :	UAGAUAGUUUUUAUAUAGA	Cleavage		2	LotjaGi2g1v0187800_LC	0.571775	0.6155	0.775024	AMvsHn
LotjaGi2g1v0187800_LC	lja-miR11135a-3p	LotjaGi2g1v0187800_LC	5	-1	1	19	UGUAUGUAUAAGCUAUCCA	: :::::.:: ::.::: :	UAGAUAGUUUUUAUAUAGA	Cleavage		2	LotjaGi2g1v0187800_LC	-0.234093	0.829537	0.917493	LnvsHn
LotjaGi2g1v0187800_LC	lja-miR11135a-3p	LotjaGi2g1v0187800_LC	5	-1	1	19	UGUAUGUAUAAGCUAUCCA	: :::::.:: ::.::: :	UAGAUAGUUUUUAUAUAGA	Cleavage		2	LotjaGi2g1v0187800_LC	0.805868	0.363821	0.968116	AMvsLn
LotjaGi2g1v0187800_LC	lja-miR11135a-3p	LotjaGi2g1v0187800_LC	5	-1	1	19	UGUAUGUAUAAGCUAUCCA	: :::::.:: ::.::: :	UAGAUAGUUUUUAUAUAGA	Cleavage		2	LotjaGi2g1v0187800_LC	1.34576	0.248004	0.512863	RhizvsHn
LotjaGi2g1v0187800_LC	lja-miR11135a-3p	LotjaGi2g1v0187800_LC	5	-1	1	19	UGUAUGUAUAAGCUAUCCA	: :::::.:: ::.::: :	UAGAUAGUUUUUAUAUAGA	Cleavage		2	LotjaGi2g1v0187800_LC	0.77398	0.375449	0.679355	RhizvsAM
LotjaGi2g1v0187800_LC	lja-miR11135a-3p	LotjaGi2g1v0187800_LC	5	-1	1	19	UGUAUGUAUAAGCUAUCCA	: :::::.:: ::.::: :	UAGAUAGUUUUUAUAUAGA	Cleavage		2	LotjaGi2g1v0187800_LC	1.57985	0.0697739	0.284202	RhizvsLn
LotjaGi2g1v0187800_LC	lja-miR11135b-3p	LotjaGi2g1v0187800_LC	4	-1	1	19	UGUAUGUAUAAGCUAUCCA	: :::: :::::.:::::	UAGAUACCUUAUGCAUACC	Cleavage		2	LotjaGi2g1v0187800_LC	0.571775	0.6155	0.775024	AMvsHn
LotjaGi2g1v0187800_LC	lja-miR11135b-3p	LotjaGi2g1v0187800_LC	4	-1	1	19	UGUAUGUAUAAGCUAUCCA	: :::: :::::.:::::	UAGAUACCUUAUGCAUACC	Cleavage		2	LotjaGi2g1v0187800_LC	-0.234093	0.829537	0.917493	LnvsHn
LotjaGi2g1v0187800_LC	lja-miR11135b-3p	LotjaGi2g1v0187800_LC	4	-1	1	19	UGUAUGUAUAAGCUAUCCA	: :::: :::::.:::::	UAGAUACCUUAUGCAUACC	Cleavage		2	LotjaGi2g1v0187800_LC	0.805868	0.363821	0.968116	AMvsLn
LotjaGi2g1v0187800_LC	lja-miR11135b-3p	LotjaGi2g1v0187800_LC	4	-1	1	19	UGUAUGUAUAAGCUAUCCA	: :::: :::::.:::::	UAGAUACCUUAUGCAUACC	Cleavage		2	LotjaGi2g1v0187800_LC	1.34576	0.248004	0.512863	RhizvsHn
LotjaGi2g1v0187800_LC	lja-miR11135b-3p	LotjaGi2g1v0187800_LC	4	-1	1	19	UGUAUGUAUAAGCUAUCCA	: :::: :::::.:::::	UAGAUACCUUAUGCAUACC	Cleavage		2	LotjaGi2g1v0187800_LC	0.77398	0.375449	0.679355	RhizvsAM
LotjaGi2g1v0187800_LC	lja-miR11135b-3p	LotjaGi2g1v0187800_LC	4	-1	1	19	UGUAUGUAUAAGCUAUCCA	: :::: :::::.:::::	UAGAUACCUUAUGCAUACC	Cleavage		2	LotjaGi2g1v0187800_LC	1.57985	0.0697739	0.284202	RhizvsLn
LotjaGi2g1v0187800_LC	lja-miR11077d-5p	LotjaGi2g1v0187800_LC	4.5	-1	1	20	GGAAAUCGAGGAGUGAACUG	.::::.:. .::.::::::	UAGUUUAUCUCUUGAUUUCA	Cleavage		1	LotjaGi2g1v0187800_LC	0.571775	0.6155	0.775024	AMvsHn
LotjaGi2g1v0187800_LC	lja-miR11077d-5p	LotjaGi2g1v0187800_LC	4.5	-1	1	20	GGAAAUCGAGGAGUGAACUG	.::::.:. .::.::::::	UAGUUUAUCUCUUGAUUUCA	Cleavage		1	LotjaGi2g1v0187800_LC	-0.234093	0.829537	0.917493	LnvsHn
LotjaGi2g1v0187800_LC	lja-miR11077d-5p	LotjaGi2g1v0187800_LC	4.5	-1	1	20	GGAAAUCGAGGAGUGAACUG	.::::.:. .::.::::::	UAGUUUAUCUCUUGAUUUCA	Cleavage		1	LotjaGi2g1v0187800_LC	0.805868	0.363821	0.968116	AMvsLn
LotjaGi2g1v0187800_LC	lja-miR11077d-5p	LotjaGi2g1v0187800_LC	4.5	-1	1	20	GGAAAUCGAGGAGUGAACUG	.::::.:. .::.::::::	UAGUUUAUCUCUUGAUUUCA	Cleavage		1	LotjaGi2g1v0187800_LC	1.34576	0.248004	0.512863	RhizvsHn
LotjaGi2g1v0187800_LC	lja-miR11077d-5p	LotjaGi2g1v0187800_LC	4.5	-1	1	20	GGAAAUCGAGGAGUGAACUG	.::::.:. .::.::::::	UAGUUUAUCUCUUGAUUUCA	Cleavage		1	LotjaGi2g1v0187800_LC	0.77398	0.375449	0.679355	RhizvsAM
LotjaGi2g1v0187800_LC	lja-miR11077d-5p	LotjaGi2g1v0187800_LC	4.5	-1	1	20	GGAAAUCGAGGAGUGAACUG	.::::.:. .::.::::::	UAGUUUAUCUCUUGAUUUCA	Cleavage		1	LotjaGi2g1v0187800_LC	1.57985	0.0697739	0.284202	RhizvsLn
LotjaGi2g1v0187800_LC	lja-miR11077c-5p	LotjaGi2g1v0187800_LC	4.5	-1	1	20	GGAAAUCGAGGAGUGAACUG	.::::.:. .::.::::::	UAGUUUAUCUCUUGAUUUCA	Cleavage		1	LotjaGi2g1v0187800_LC	0.571775	0.6155	0.775024	AMvsHn
LotjaGi2g1v0187800_LC	lja-miR11077c-5p	LotjaGi2g1v0187800_LC	4.5	-1	1	20	GGAAAUCGAGGAGUGAACUG	.::::.:. .::.::::::	UAGUUUAUCUCUUGAUUUCA	Cleavage		1	LotjaGi2g1v0187800_LC	-0.234093	0.829537	0.917493	LnvsHn
LotjaGi2g1v0187800_LC	lja-miR11077c-5p	LotjaGi2g1v0187800_LC	4.5	-1	1	20	GGAAAUCGAGGAGUGAACUG	.::::.:. .::.::::::	UAGUUUAUCUCUUGAUUUCA	Cleavage		1	LotjaGi2g1v0187800_LC	0.805868	0.363821	0.968116	AMvsLn
LotjaGi2g1v0187800_LC	lja-miR11077c-5p	LotjaGi2g1v0187800_LC	4.5	-1	1	20	GGAAAUCGAGGAGUGAACUG	.::::.:. .::.::::::	UAGUUUAUCUCUUGAUUUCA	Cleavage		1	LotjaGi2g1v0187800_LC	1.34576	0.248004	0.512863	RhizvsHn
LotjaGi2g1v0187800_LC	lja-miR11077c-5p	LotjaGi2g1v0187800_LC	4.5	-1	1	20	GGAAAUCGAGGAGUGAACUG	.::::.:. .::.::::::	UAGUUUAUCUCUUGAUUUCA	Cleavage		1	LotjaGi2g1v0187800_LC	0.77398	0.375449	0.679355	RhizvsAM
LotjaGi2g1v0187800_LC	lja-miR11077c-5p	LotjaGi2g1v0187800_LC	4.5	-1	1	20	GGAAAUCGAGGAGUGAACUG	.::::.:. .::.::::::	UAGUUUAUCUCUUGAUUUCA	Cleavage		1	LotjaGi2g1v0187800_LC	1.57985	0.0697739	0.284202	RhizvsLn
LotjaGi2g1v0187800_LC	lja-miR11112-3p	LotjaGi2g1v0187800_LC	3	-1	1	20	UGAGAUGAUGAAACUGACAC	:::.:::::.:::::.: :	AUGUUAGUUUUAUCAUUUAA	Cleavage		1	LotjaGi2g1v0187800_LC	0.571775	0.6155	0.775024	AMvsHn
LotjaGi2g1v0187800_LC	lja-miR11112-3p	LotjaGi2g1v0187800_LC	3	-1	1	20	UGAGAUGAUGAAACUGACAC	:::.:::::.:::::.: :	AUGUUAGUUUUAUCAUUUAA	Cleavage		1	LotjaGi2g1v0187800_LC	-0.234093	0.829537	0.917493	LnvsHn
LotjaGi2g1v0187800_LC	lja-miR11112-3p	LotjaGi2g1v0187800_LC	3	-1	1	20	UGAGAUGAUGAAACUGACAC	:::.:::::.:::::.: :	AUGUUAGUUUUAUCAUUUAA	Cleavage		1	LotjaGi2g1v0187800_LC	0.805868	0.363821	0.968116	AMvsLn
LotjaGi2g1v0187800_LC	lja-miR11112-3p	LotjaGi2g1v0187800_LC	3	-1	1	20	UGAGAUGAUGAAACUGACAC	:::.:::::.:::::.: :	AUGUUAGUUUUAUCAUUUAA	Cleavage		1	LotjaGi2g1v0187800_LC	1.34576	0.248004	0.512863	RhizvsHn
LotjaGi2g1v0187800_LC	lja-miR11112-3p	LotjaGi2g1v0187800_LC	3	-1	1	20	UGAGAUGAUGAAACUGACAC	:::.:::::.:::::.: :	AUGUUAGUUUUAUCAUUUAA	Cleavage		1	LotjaGi2g1v0187800_LC	0.77398	0.375449	0.679355	RhizvsAM
LotjaGi2g1v0187800_LC	lja-miR11112-3p	LotjaGi2g1v0187800_LC	3	-1	1	20	UGAGAUGAUGAAACUGACAC	:::.:::::.:::::.: :	AUGUUAGUUUUAUCAUUUAA	Cleavage		1	LotjaGi2g1v0187800_LC	1.57985	0.0697739	0.284202	RhizvsLn
LotjaGi2g1v0187800_LC	lja-miR11117a-5p	LotjaGi2g1v0187800_LC	3.5	-1	1	19	UCUCCUCUCCUCCAUAACU	::::::::::::: :::	CCUUAUGGAGGAGAGCAGA	Cleavage		1	LotjaGi2g1v0187800_LC	0.571775	0.6155	0.775024	AMvsHn
LotjaGi2g1v0187800_LC	lja-miR11117a-5p	LotjaGi2g1v0187800_LC	3.5	-1	1	19	UCUCCUCUCCUCCAUAACU	::::::::::::: :::	CCUUAUGGAGGAGAGCAGA	Cleavage		1	LotjaGi2g1v0187800_LC	-0.234093	0.829537	0.917493	LnvsHn
LotjaGi2g1v0187800_LC	lja-miR11117a-5p	LotjaGi2g1v0187800_LC	3.5	-1	1	19	UCUCCUCUCCUCCAUAACU	::::::::::::: :::	CCUUAUGGAGGAGAGCAGA	Cleavage		1	LotjaGi2g1v0187800_LC	0.805868	0.363821	0.968116	AMvsLn
LotjaGi2g1v0187800_LC	lja-miR11117a-5p	LotjaGi2g1v0187800_LC	3.5	-1	1	19	UCUCCUCUCCUCCAUAACU	::::::::::::: :::	CCUUAUGGAGGAGAGCAGA	Cleavage		1	LotjaGi2g1v0187800_LC	1.34576	0.248004	0.512863	RhizvsHn
LotjaGi2g1v0187800_LC	lja-miR11117a-5p	LotjaGi2g1v0187800_LC	3.5	-1	1	19	UCUCCUCUCCUCCAUAACU	::::::::::::: :::	CCUUAUGGAGGAGAGCAGA	Cleavage		1	LotjaGi2g1v0187800_LC	0.77398	0.375449	0.679355	RhizvsAM
LotjaGi2g1v0187800_LC	lja-miR11117a-5p	LotjaGi2g1v0187800_LC	3.5	-1	1	19	UCUCCUCUCCUCCAUAACU	::::::::::::: :::	CCUUAUGGAGGAGAGCAGA	Cleavage		1	LotjaGi2g1v0187800_LC	1.57985	0.0697739	0.284202	RhizvsLn
LotjaGi2g1v0187800_LC	lja-miR11111-3p	LotjaGi2g1v0187800_LC	3	-1	1	20	UGAGAUGAUGAAACUGACAC	:::.:::::.:::::.: :	AUGUUAGUUUUAUCAUUUAA	Cleavage		1	LotjaGi2g1v0187800_LC	0.571775	0.6155	0.775024	AMvsHn
LotjaGi2g1v0187800_LC	lja-miR11111-3p	LotjaGi2g1v0187800_LC	3	-1	1	20	UGAGAUGAUGAAACUGACAC	:::.:::::.:::::.: :	AUGUUAGUUUUAUCAUUUAA	Cleavage		1	LotjaGi2g1v0187800_LC	-0.234093	0.829537	0.917493	LnvsHn
LotjaGi2g1v0187800_LC	lja-miR11111-3p	LotjaGi2g1v0187800_LC	3	-1	1	20	UGAGAUGAUGAAACUGACAC	:::.:::::.:::::.: :	AUGUUAGUUUUAUCAUUUAA	Cleavage		1	LotjaGi2g1v0187800_LC	0.805868	0.363821	0.968116	AMvsLn
LotjaGi2g1v0187800_LC	lja-miR11111-3p	LotjaGi2g1v0187800_LC	3	-1	1	20	UGAGAUGAUGAAACUGACAC	:::.:::::.:::::.: :	AUGUUAGUUUUAUCAUUUAA	Cleavage		1	LotjaGi2g1v0187800_LC	1.34576	0.248004	0.512863	RhizvsHn
LotjaGi2g1v0187800_LC	lja-miR11111-3p	LotjaGi2g1v0187800_LC	3	-1	1	20	UGAGAUGAUGAAACUGACAC	:::.:::::.:::::.: :	AUGUUAGUUUUAUCAUUUAA	Cleavage		1	LotjaGi2g1v0187800_LC	0.77398	0.375449	0.679355	RhizvsAM
LotjaGi2g1v0187800_LC	lja-miR11111-3p	LotjaGi2g1v0187800_LC	3	-1	1	20	UGAGAUGAUGAAACUGACAC	:::.:::::.:::::.: :	AUGUUAGUUUUAUCAUUUAA	Cleavage		1	LotjaGi2g1v0187800_LC	1.57985	0.0697739	0.284202	RhizvsLn
LotjaGi2g1v0187800_LC	lja-miR11135c-3p	LotjaGi2g1v0187800_LC	4	-1	1	19	UGUAUGUAUAAGCUAUCCA	: :::: :::::.:::::	UAGAUACCUUAUGCAUACC	Cleavage		2	LotjaGi2g1v0187800_LC	0.571775	0.6155	0.775024	AMvsHn
LotjaGi2g1v0187800_LC	lja-miR11135c-3p	LotjaGi2g1v0187800_LC	4	-1	1	19	UGUAUGUAUAAGCUAUCCA	: :::: :::::.:::::	UAGAUACCUUAUGCAUACC	Cleavage		2	LotjaGi2g1v0187800_LC	-0.234093	0.829537	0.917493	LnvsHn
LotjaGi2g1v0187800_LC	lja-miR11135c-3p	LotjaGi2g1v0187800_LC	4	-1	1	19	UGUAUGUAUAAGCUAUCCA	: :::: :::::.:::::	UAGAUACCUUAUGCAUACC	Cleavage		2	LotjaGi2g1v0187800_LC	0.805868	0.363821	0.968116	AMvsLn
LotjaGi2g1v0187800_LC	lja-miR11135c-3p	LotjaGi2g1v0187800_LC	4	-1	1	19	UGUAUGUAUAAGCUAUCCA	: :::: :::::.:::::	UAGAUACCUUAUGCAUACC	Cleavage		2	LotjaGi2g1v0187800_LC	1.34576	0.248004	0.512863	RhizvsHn
LotjaGi2g1v0187800_LC	lja-miR11135c-3p	LotjaGi2g1v0187800_LC	4	-1	1	19	UGUAUGUAUAAGCUAUCCA	: :::: :::::.:::::	UAGAUACCUUAUGCAUACC	Cleavage		2	LotjaGi2g1v0187800_LC	0.77398	0.375449	0.679355	RhizvsAM
LotjaGi2g1v0187800_LC	lja-miR11135c-3p	LotjaGi2g1v0187800_LC	4	-1	1	19	UGUAUGUAUAAGCUAUCCA	: :::: :::::.:::::	UAGAUACCUUAUGCAUACC	Cleavage		2	LotjaGi2g1v0187800_LC	1.57985	0.0697739	0.284202	RhizvsLn
LotjaGi2g1v0188200	lja-miR11155a-5p	LotjaGi2g1v0188200	4	-1	1	21	AAAUAGUCUCUGAGUGUAAGC	:.:: :: .:::::::::::	GUUUUGACGUAGAGACUAUUU	Cleavage		1	LotjaGi2g1v0188200	-0.322655	0.0544265	0.214305	RhizvsHn
LotjaGi2g1v0188200	lja-miR11155a-5p	LotjaGi2g1v0188200	4	-1	1	21	AAAUAGUCUCUGAGUGUAAGC	:.:: :: .:::::::::::	GUUUUGACGUAGAGACUAUUU	Cleavage		1	LotjaGi2g1v0188200	0.464629	0.000909034	0.0113751	RhizvsAM
LotjaGi2g1v0188200	lja-miR11155a-5p	LotjaGi2g1v0188200	4	-1	1	21	AAAUAGUCUCUGAGUGUAAGC	:.:: :: .:::::::::::	GUUUUGACGUAGAGACUAUUU	Cleavage		1	LotjaGi2g1v0188200	0.407629	0.00250472	0.0248297	RhizvsLn
LotjaGi2g1v0188200	lja-miR11155a-5p	LotjaGi2g1v0188200	4	-1	1	21	AAAUAGUCUCUGAGUGUAAGC	:.:: :: .:::::::::::	GUUUUGACGUAGAGACUAUUU	Cleavage		1	LotjaGi2g1v0188200	-0.0569995	0.685328	0.98188	AMvsLn
LotjaGi2g1v0188200	lja-miR11155a-5p	LotjaGi2g1v0188200	4	-1	1	21	AAAUAGUCUCUGAGUGUAAGC	:.:: :: .:::::::::::	GUUUUGACGUAGAGACUAUUU	Cleavage		1	LotjaGi2g1v0188200	-0.787284	3.72e-06	7.09e-05	AMvsHn
LotjaGi2g1v0188200	lja-miR11155a-5p	LotjaGi2g1v0188200	4	-1	1	21	AAAUAGUCUCUGAGUGUAAGC	:.:: :: .:::::::::::	GUUUUGACGUAGAGACUAUUU	Cleavage		1	LotjaGi2g1v0188200	-0.730285	1.09e-05	0.000183198	LnvsHn
LotjaGi2g1v0188300_LC	lja-miR7533d-3p	MSTRG	3	-1	1	21	GAAGCUGGAUGGAGAGGAUCC	::..:.::.:::.:::::.	CUAUUUUUUCUAUCUAGCUUU	Cleavage		1	LotjaGi2g1v0188300_LC	-0.0263625	0.858363	0.933942	LnvsHn
LotjaGi2g1v0188300_LC	lja-miR7533d-3p	MSTRG	3	-1	1	21	GAAGCUGGAUGGAGAGGAUCC	::..:.::.:::.:::::.	CUAUUUUUUCUAUCUAGCUUU	Cleavage		1	LotjaGi2g1v0188300_LC	-0.0153404	0.917612	0.96161	AMvsHn
LotjaGi2g1v0188300_LC	lja-miR7533d-3p	MSTRG	3	-1	1	21	GAAGCUGGAUGGAGAGGAUCC	::..:.::.:::.:::::.	CUAUUUUUUCUAUCUAGCUUU	Cleavage		1	LotjaGi2g1v0188300_LC	0.0413889	0.779977	0.904853	RhizvsHn
LotjaGi2g1v0188300_LC	lja-miR7533d-3p	MSTRG	3	-1	1	21	GAAGCUGGAUGGAGAGGAUCC	::..:.::.:::.:::::.	CUAUUUUUUCUAUCUAGCUUU	Cleavage		1	LotjaGi2g1v0188300_LC	0.0110221	0.924054	1	AMvsLn
LotjaGi2g1v0188300_LC	lja-miR7533d-3p	MSTRG	3	-1	1	21	GAAGCUGGAUGGAGAGGAUCC	::..:.::.:::.:::::.	CUAUUUUUUCUAUCUAGCUUU	Cleavage		1	LotjaGi2g1v0188300_LC	0.0677514	0.555634	0.835091	RhizvsLn
LotjaGi2g1v0188300_LC	lja-miR7533d-3p	MSTRG	3	-1	1	21	GAAGCUGGAUGGAGAGGAUCC	::..:.::.:::.:::::.	CUAUUUUUUCUAUCUAGCUUU	Cleavage		1	LotjaGi2g1v0188300_LC	0.0567293	0.623626	0.842134	RhizvsAM
LotjaGi2g1v0188400_LC	lja-miR11072j-5p	LotjaGi2g1v0188400_LC	4.5	-1	1	20	UGGUCCCUGUGGUGUGUGGC	:..:::..::::: ::::	UCUGCACGUCACAGCGACCC	Cleavage		1	LotjaGi2g1v0188400_LC	-0.916568	0.325451	0.593861	RhizvsHn
LotjaGi2g1v0188400_LC	lja-miR11072j-5p	LotjaGi2g1v0188400_LC	4.5	-1	1	20	UGGUCCCUGUGGUGUGUGGC	:..:::..::::: ::::	UCUGCACGUCACAGCGACCC	Cleavage		1	LotjaGi2g1v0188400_LC	-0.465865	0.617147	0.78393	LnvsHn
LotjaGi2g1v0188400_LC	lja-miR11072j-5p	LotjaGi2g1v0188400_LC	4.5	-1	1	20	UGGUCCCUGUGGUGUGUGGC	:..:::..::::: ::::	UCUGCACGUCACAGCGACCC	Cleavage		1	LotjaGi2g1v0188400_LC	-0.450703	0.559626	0.837973	RhizvsLn
LotjaGi2g1v0188400_LC	lja-miR11072j-5p	LotjaGi2g1v0188400_LC	4.5	-1	1	20	UGGUCCCUGUGGUGUGUGGC	:..:::..::::: ::::	UCUGCACGUCACAGCGACCC	Cleavage		1	LotjaGi2g1v0188400_LC	-0.82453	0.412282	0.615234	AMvsHn
LotjaGi2g1v0188400_LC	lja-miR11072j-5p	LotjaGi2g1v0188400_LC	4.5	-1	1	20	UGGUCCCUGUGGUGUGUGGC	:..:::..::::: ::::	UCUGCACGUCACAGCGACCC	Cleavage		1	LotjaGi2g1v0188400_LC	-0.358664	0.674435	0.980778	AMvsLn
LotjaGi2g1v0188400_LC	lja-miR11072j-5p	LotjaGi2g1v0188400_LC	4.5	-1	1	20	UGGUCCCUGUGGUGUGUGGC	:..:::..::::: ::::	UCUGCACGUCACAGCGACCC	Cleavage		1	LotjaGi2g1v0188400_LC	-0.0920382	0.91751	0.971513	RhizvsAM
LotjaGi2g1v0188400_LC	lja-miR11128-5p	LotjaGi2g1v0188400_LC	4	-1	1	20	CUGUCUGAGUGGUCAGCGGC	::::::.:::. :.::::	ACCGCUGGCCAUGCGGACAA	Cleavage		1	LotjaGi2g1v0188400_LC	-0.916568	0.325451	0.593861	RhizvsHn
LotjaGi2g1v0188400_LC	lja-miR11128-5p	LotjaGi2g1v0188400_LC	4	-1	1	20	CUGUCUGAGUGGUCAGCGGC	::::::.:::. :.::::	ACCGCUGGCCAUGCGGACAA	Cleavage		1	LotjaGi2g1v0188400_LC	-0.465865	0.617147	0.78393	LnvsHn
LotjaGi2g1v0188400_LC	lja-miR11128-5p	LotjaGi2g1v0188400_LC	4	-1	1	20	CUGUCUGAGUGGUCAGCGGC	::::::.:::. :.::::	ACCGCUGGCCAUGCGGACAA	Cleavage		1	LotjaGi2g1v0188400_LC	-0.450703	0.559626	0.837973	RhizvsLn
LotjaGi2g1v0188400_LC	lja-miR11128-5p	LotjaGi2g1v0188400_LC	4	-1	1	20	CUGUCUGAGUGGUCAGCGGC	::::::.:::. :.::::	ACCGCUGGCCAUGCGGACAA	Cleavage		1	LotjaGi2g1v0188400_LC	-0.82453	0.412282	0.615234	AMvsHn
LotjaGi2g1v0188400_LC	lja-miR11128-5p	LotjaGi2g1v0188400_LC	4	-1	1	20	CUGUCUGAGUGGUCAGCGGC	::::::.:::. :.::::	ACCGCUGGCCAUGCGGACAA	Cleavage		1	LotjaGi2g1v0188400_LC	-0.358664	0.674435	0.980778	AMvsLn
LotjaGi2g1v0188400_LC	lja-miR11128-5p	LotjaGi2g1v0188400_LC	4	-1	1	20	CUGUCUGAGUGGUCAGCGGC	::::::.:::. :.::::	ACCGCUGGCCAUGCGGACAA	Cleavage		1	LotjaGi2g1v0188400_LC	-0.0920382	0.91751	0.971513	RhizvsAM
LotjaGi2g1v0188400_LC	lja-miR11128-5p	MSTRG	4	-1	1	20	CUGUCUGAGUGGUCAGCGGC	::::::.:::. :.::::	ACCGCUGGCCAUGCGGACAA	Cleavage		1	LotjaGi2g1v0188400_LC	-0.916568	0.325451	0.593861	RhizvsHn
LotjaGi2g1v0188400_LC	lja-miR11128-5p	MSTRG	4	-1	1	20	CUGUCUGAGUGGUCAGCGGC	::::::.:::. :.::::	ACCGCUGGCCAUGCGGACAA	Cleavage		1	LotjaGi2g1v0188400_LC	-0.465865	0.617147	0.78393	LnvsHn
LotjaGi2g1v0188400_LC	lja-miR11128-5p	MSTRG	4	-1	1	20	CUGUCUGAGUGGUCAGCGGC	::::::.:::. :.::::	ACCGCUGGCCAUGCGGACAA	Cleavage		1	LotjaGi2g1v0188400_LC	-0.450703	0.559626	0.837973	RhizvsLn
LotjaGi2g1v0188400_LC	lja-miR11128-5p	MSTRG	4	-1	1	20	CUGUCUGAGUGGUCAGCGGC	::::::.:::. :.::::	ACCGCUGGCCAUGCGGACAA	Cleavage		1	LotjaGi2g1v0188400_LC	-0.82453	0.412282	0.615234	AMvsHn
LotjaGi2g1v0188400_LC	lja-miR11128-5p	MSTRG	4	-1	1	20	CUGUCUGAGUGGUCAGCGGC	::::::.:::. :.::::	ACCGCUGGCCAUGCGGACAA	Cleavage		1	LotjaGi2g1v0188400_LC	-0.358664	0.674435	0.980778	AMvsLn
LotjaGi2g1v0188400_LC	lja-miR11128-5p	MSTRG	4	-1	1	20	CUGUCUGAGUGGUCAGCGGC	::::::.:::. :.::::	ACCGCUGGCCAUGCGGACAA	Cleavage		1	LotjaGi2g1v0188400_LC	-0.0920382	0.91751	0.971513	RhizvsAM
LotjaGi2g1v0188400_LC	lja-miR11072j-5p	MSTRG	4.5	-1	1	20	UGGUCCCUGUGGUGUGUGGC	:..:::..::::: ::::	UCUGCACGUCACAGCGACCC	Cleavage		1	LotjaGi2g1v0188400_LC	-0.916568	0.325451	0.593861	RhizvsHn
LotjaGi2g1v0188400_LC	lja-miR11072j-5p	MSTRG	4.5	-1	1	20	UGGUCCCUGUGGUGUGUGGC	:..:::..::::: ::::	UCUGCACGUCACAGCGACCC	Cleavage		1	LotjaGi2g1v0188400_LC	-0.465865	0.617147	0.78393	LnvsHn
LotjaGi2g1v0188400_LC	lja-miR11072j-5p	MSTRG	4.5	-1	1	20	UGGUCCCUGUGGUGUGUGGC	:..:::..::::: ::::	UCUGCACGUCACAGCGACCC	Cleavage		1	LotjaGi2g1v0188400_LC	-0.450703	0.559626	0.837973	RhizvsLn
LotjaGi2g1v0188400_LC	lja-miR11072j-5p	MSTRG	4.5	-1	1	20	UGGUCCCUGUGGUGUGUGGC	:..:::..::::: ::::	UCUGCACGUCACAGCGACCC	Cleavage		1	LotjaGi2g1v0188400_LC	-0.82453	0.412282	0.615234	AMvsHn
LotjaGi2g1v0188400_LC	lja-miR11072j-5p	MSTRG	4.5	-1	1	20	UGGUCCCUGUGGUGUGUGGC	:..:::..::::: ::::	UCUGCACGUCACAGCGACCC	Cleavage		1	LotjaGi2g1v0188400_LC	-0.358664	0.674435	0.980778	AMvsLn
LotjaGi2g1v0188400_LC	lja-miR11072j-5p	MSTRG	4.5	-1	1	20	UGGUCCCUGUGGUGUGUGGC	:..:::..::::: ::::	UCUGCACGUCACAGCGACCC	Cleavage		1	LotjaGi2g1v0188400_LC	-0.0920382	0.91751	0.971513	RhizvsAM
LotjaGi2g1v0188500_LC	lja-miR11149a-3p	LotjaGi2g1v0188500_LC	5	-1	1	22	UGAUGAAUGAUGGUGUAAAACU	:::::::: ::::: :: :::	AGUUUUACCCCAUCUUUAAUCU	Cleavage		1	LotjaGi2g1v0188500_LC	-0.175019	0.599405	0.858494	RhizvsLn
LotjaGi2g1v0188500_LC	lja-miR11149a-3p	LotjaGi2g1v0188500_LC	5	-1	1	22	UGAUGAAUGAUGGUGUAAAACU	:::::::: ::::: :: :::	AGUUUUACCCCAUCUUUAAUCU	Cleavage		1	LotjaGi2g1v0188500_LC	0.207473	0.551892	0.970634	AMvsLn
LotjaGi2g1v0188500_LC	lja-miR11149a-3p	LotjaGi2g1v0188500_LC	5	-1	1	22	UGAUGAAUGAUGGUGUAAAACU	:::::::: ::::: :: :::	AGUUUUACCCCAUCUUUAAUCU	Cleavage		1	LotjaGi2g1v0188500_LC	0.153544	0.715496	0.848998	LnvsHn
LotjaGi2g1v0188500_LC	lja-miR11149a-3p	LotjaGi2g1v0188500_LC	5	-1	1	22	UGAUGAAUGAUGGUGUAAAACU	:::::::: ::::: :: :::	AGUUUUACCCCAUCUUUAAUCU	Cleavage		1	LotjaGi2g1v0188500_LC	-0.0214748	0.959195	0.985881	RhizvsHn
LotjaGi2g1v0188500_LC	lja-miR11149a-3p	LotjaGi2g1v0188500_LC	5	-1	1	22	UGAUGAAUGAUGGUGUAAAACU	:::::::: ::::: :: :::	AGUUUUACCCCAUCUUUAAUCU	Cleavage		1	LotjaGi2g1v0188500_LC	-0.382492	0.272051	0.585996	RhizvsAM
LotjaGi2g1v0188500_LC	lja-miR11149a-3p	LotjaGi2g1v0188500_LC	5	-1	1	22	UGAUGAAUGAUGGUGUAAAACU	:::::::: ::::: :: :::	AGUUUUACCCCAUCUUUAAUCU	Cleavage		1	LotjaGi2g1v0188500_LC	0.361017	0.407704	0.610892	AMvsHn
LotjaGi2g1v0188600_LC	lja-miR11089c-5p	LotjaGi2g1v0188600_LC	3	-1	1	21	AUGAUAGAGGGACCUAAGACC	::.:: ::::..:.::::::	UGUUUUUGGUCUUUUUAUCAU	Cleavage		1	LotjaGi2g1v0188600_LC	1.9675	0.247129	0.461087	LnvsHn
LotjaGi2g1v0188600_LC	lja-miR11089c-5p	LotjaGi2g1v0188600_LC	3	-1	1	21	AUGAUAGAGGGACCUAAGACC	::.:: ::::..:.::::::	UGUUUUUGGUCUUUUUAUCAU	Cleavage		1	LotjaGi2g1v0188600_LC	0.385401	0.748328	0.92258	RhizvsLn
LotjaGi2g1v0188600_LC	lja-miR11089c-5p	LotjaGi2g1v0188600_LC	3	-1	1	21	AUGAUAGAGGGACCUAAGACC	::.:: ::::..:.::::::	UGUUUUUGGUCUUUUUAUCAU	Cleavage		1	LotjaGi2g1v0188600_LC	3.72791	0.0455288	0.146649	AMvsHn
LotjaGi2g1v0188600_LC	lja-miR11089c-5p	LotjaGi2g1v0188600_LC	3	-1	1	21	AUGAUAGAGGGACCUAAGACC	::.:: ::::..:.::::::	UGUUUUUGGUCUUUUUAUCAU	Cleavage		1	LotjaGi2g1v0188600_LC	-1.37501	0.258729	0.572203	RhizvsAM
LotjaGi2g1v0188600_LC	lja-miR11089c-5p	LotjaGi2g1v0188600_LC	3	-1	1	21	AUGAUAGAGGGACCUAAGACC	::.:: ::::..:.::::::	UGUUUUUGGUCUUUUUAUCAU	Cleavage		1	LotjaGi2g1v0188600_LC	1.76041	0.164429	0.965567	AMvsLn
LotjaGi2g1v0188600_LC	lja-miR11089c-5p	LotjaGi2g1v0188600_LC	3	-1	1	21	AUGAUAGAGGGACCUAAGACC	::.:: ::::..:.::::::	UGUUUUUGGUCUUUUUAUCAU	Cleavage		1	LotjaGi2g1v0188600_LC	2.3529	0.167757	0.421857	RhizvsHn
LotjaGi2g1v0188600_LC	lja-miR11166-3p	LotjaGi2g1v0188600_LC	4	-1	1	23	CAUGUAUGGAUAGUAGAGGGGCU	:: ..:::::.:::...: ::::	AGGUUCUCUAUUAUUUGUCCAUG	Cleavage		1	LotjaGi2g1v0188600_LC	1.9675	0.247129	0.461087	LnvsHn
LotjaGi2g1v0188600_LC	lja-miR11166-3p	LotjaGi2g1v0188600_LC	4	-1	1	23	CAUGUAUGGAUAGUAGAGGGGCU	:: ..:::::.:::...: ::::	AGGUUCUCUAUUAUUUGUCCAUG	Cleavage		1	LotjaGi2g1v0188600_LC	0.385401	0.748328	0.92258	RhizvsLn
LotjaGi2g1v0188600_LC	lja-miR11166-3p	LotjaGi2g1v0188600_LC	4	-1	1	23	CAUGUAUGGAUAGUAGAGGGGCU	:: ..:::::.:::...: ::::	AGGUUCUCUAUUAUUUGUCCAUG	Cleavage		1	LotjaGi2g1v0188600_LC	3.72791	0.0455288	0.146649	AMvsHn
LotjaGi2g1v0188600_LC	lja-miR11166-3p	LotjaGi2g1v0188600_LC	4	-1	1	23	CAUGUAUGGAUAGUAGAGGGGCU	:: ..:::::.:::...: ::::	AGGUUCUCUAUUAUUUGUCCAUG	Cleavage		1	LotjaGi2g1v0188600_LC	-1.37501	0.258729	0.572203	RhizvsAM
LotjaGi2g1v0188600_LC	lja-miR11166-3p	LotjaGi2g1v0188600_LC	4	-1	1	23	CAUGUAUGGAUAGUAGAGGGGCU	:: ..:::::.:::...: ::::	AGGUUCUCUAUUAUUUGUCCAUG	Cleavage		1	LotjaGi2g1v0188600_LC	1.76041	0.164429	0.965567	AMvsLn
LotjaGi2g1v0188600_LC	lja-miR11166-3p	LotjaGi2g1v0188600_LC	4	-1	1	23	CAUGUAUGGAUAGUAGAGGGGCU	:: ..:::::.:::...: ::::	AGGUUCUCUAUUAUUUGUCCAUG	Cleavage		1	LotjaGi2g1v0188600_LC	2.3529	0.167757	0.421857	RhizvsHn
LotjaGi2g1v0188700	lja-miR11156-5p	LotjaGi2g1v0188700	2.5	-1	1	20	AAGAUGGGAUGAUGAAUGAC	:::::::.:::.:::.::	UACAUUCAUUAUCUCAUUUU	Cleavage		1	LotjaGi2g1v0188700	-0.063117	0.611095	0.833627	RhizvsAM
LotjaGi2g1v0188700	lja-miR11156-5p	LotjaGi2g1v0188700	2.5	-1	1	20	AAGAUGGGAUGAUGAAUGAC	:::::::.:::.:::.::	UACAUUCAUUAUCUCAUUUU	Cleavage		1	LotjaGi2g1v0188700	0.121054	0.329659	0.968116	AMvsLn
LotjaGi2g1v0188700	lja-miR11156-5p	LotjaGi2g1v0188700	2.5	-1	1	20	AAGAUGGGAUGAUGAAUGAC	:::::::.:::.:::.::	UACAUUCAUUAUCUCAUUUU	Cleavage		1	LotjaGi2g1v0188700	-0.0472246	0.765357	0.873928	AMvsHn
LotjaGi2g1v0188700	lja-miR11156-5p	LotjaGi2g1v0188700	2.5	-1	1	20	AAGAUGGGAUGAUGAAUGAC	:::::::.:::.:::.::	UACAUUCAUUAUCUCAUUUU	Cleavage		1	LotjaGi2g1v0188700	-0.110342	0.481663	0.726734	RhizvsHn
LotjaGi2g1v0188700	lja-miR11156-5p	LotjaGi2g1v0188700	2.5	-1	1	20	AAGAUGGGAUGAUGAAUGAC	:::::::.:::.:::.::	UACAUUCAUUAUCUCAUUUU	Cleavage		1	LotjaGi2g1v0188700	0.0579369	0.637391	0.876223	RhizvsLn
LotjaGi2g1v0188700	lja-miR11156-5p	LotjaGi2g1v0188700	2.5	-1	1	20	AAGAUGGGAUGAUGAAUGAC	:::::::.:::.:::.::	UACAUUCAUUAUCUCAUUUU	Cleavage		1	LotjaGi2g1v0188700	-0.168278	0.282172	0.499437	LnvsHn
LotjaGi2g1v0188700	lja-miR11135a-3p	MSTRG	3.5	-1	1	19	UGUAUGUAUAAGCUAUCCA	:::::: .::::.:.:.::	UGGAUAAUUUAUGCGUGCA	Cleavage		1	LotjaGi2g1v0188700	-0.063117	0.611095	0.833627	RhizvsAM
LotjaGi2g1v0188700	lja-miR11135a-3p	MSTRG	3.5	-1	1	19	UGUAUGUAUAAGCUAUCCA	:::::: .::::.:.:.::	UGGAUAAUUUAUGCGUGCA	Cleavage		1	LotjaGi2g1v0188700	0.121054	0.329659	0.968116	AMvsLn
LotjaGi2g1v0188700	lja-miR11135a-3p	MSTRG	3.5	-1	1	19	UGUAUGUAUAAGCUAUCCA	:::::: .::::.:.:.::	UGGAUAAUUUAUGCGUGCA	Cleavage		1	LotjaGi2g1v0188700	-0.0472246	0.765357	0.873928	AMvsHn
LotjaGi2g1v0188700	lja-miR11135a-3p	MSTRG	3.5	-1	1	19	UGUAUGUAUAAGCUAUCCA	:::::: .::::.:.:.::	UGGAUAAUUUAUGCGUGCA	Cleavage		1	LotjaGi2g1v0188700	-0.110342	0.481663	0.726734	RhizvsHn
LotjaGi2g1v0188700	lja-miR11135a-3p	MSTRG	3.5	-1	1	19	UGUAUGUAUAAGCUAUCCA	:::::: .::::.:.:.::	UGGAUAAUUUAUGCGUGCA	Cleavage		1	LotjaGi2g1v0188700	0.0579369	0.637391	0.876223	RhizvsLn
LotjaGi2g1v0188700	lja-miR11135a-3p	MSTRG	3.5	-1	1	19	UGUAUGUAUAAGCUAUCCA	:::::: .::::.:.:.::	UGGAUAAUUUAUGCGUGCA	Cleavage		1	LotjaGi2g1v0188700	-0.168278	0.282172	0.499437	LnvsHn
LotjaGi2g1v0188700	lja-miR11135a-3p	LotjaGi2g1v0188700	3.5	-1	1	19	UGUAUGUAUAAGCUAUCCA	:::::: .::::.:.:.::	UGGAUAAUUUAUGCGUGCA	Cleavage		1	LotjaGi2g1v0188700	-0.063117	0.611095	0.833627	RhizvsAM
LotjaGi2g1v0188700	lja-miR11135a-3p	LotjaGi2g1v0188700	3.5	-1	1	19	UGUAUGUAUAAGCUAUCCA	:::::: .::::.:.:.::	UGGAUAAUUUAUGCGUGCA	Cleavage		1	LotjaGi2g1v0188700	0.121054	0.329659	0.968116	AMvsLn
LotjaGi2g1v0188700	lja-miR11135a-3p	LotjaGi2g1v0188700	3.5	-1	1	19	UGUAUGUAUAAGCUAUCCA	:::::: .::::.:.:.::	UGGAUAAUUUAUGCGUGCA	Cleavage		1	LotjaGi2g1v0188700	-0.0472246	0.765357	0.873928	AMvsHn
LotjaGi2g1v0188700	lja-miR11135a-3p	LotjaGi2g1v0188700	3.5	-1	1	19	UGUAUGUAUAAGCUAUCCA	:::::: .::::.:.:.::	UGGAUAAUUUAUGCGUGCA	Cleavage		1	LotjaGi2g1v0188700	-0.110342	0.481663	0.726734	RhizvsHn
LotjaGi2g1v0188700	lja-miR11135a-3p	LotjaGi2g1v0188700	3.5	-1	1	19	UGUAUGUAUAAGCUAUCCA	:::::: .::::.:.:.::	UGGAUAAUUUAUGCGUGCA	Cleavage		1	LotjaGi2g1v0188700	0.0579369	0.637391	0.876223	RhizvsLn
LotjaGi2g1v0188700	lja-miR11135a-3p	LotjaGi2g1v0188700	3.5	-1	1	19	UGUAUGUAUAAGCUAUCCA	:::::: .::::.:.:.::	UGGAUAAUUUAUGCGUGCA	Cleavage		1	LotjaGi2g1v0188700	-0.168278	0.282172	0.499437	LnvsHn
LotjaGi2g1v0188700	lja-miR11135b-3p	LotjaGi2g1v0188700	3.5	-1	1	19	UGUAUGUAUAAGCUAUCCA	:::::: .::::.:.:.::	UGGAUAAUUUAUGCGUGCA	Cleavage		1	LotjaGi2g1v0188700	-0.063117	0.611095	0.833627	RhizvsAM
LotjaGi2g1v0188700	lja-miR11135b-3p	LotjaGi2g1v0188700	3.5	-1	1	19	UGUAUGUAUAAGCUAUCCA	:::::: .::::.:.:.::	UGGAUAAUUUAUGCGUGCA	Cleavage		1	LotjaGi2g1v0188700	0.121054	0.329659	0.968116	AMvsLn
LotjaGi2g1v0188700	lja-miR11135b-3p	LotjaGi2g1v0188700	3.5	-1	1	19	UGUAUGUAUAAGCUAUCCA	:::::: .::::.:.:.::	UGGAUAAUUUAUGCGUGCA	Cleavage		1	LotjaGi2g1v0188700	-0.0472246	0.765357	0.873928	AMvsHn
LotjaGi2g1v0188700	lja-miR11135b-3p	LotjaGi2g1v0188700	3.5	-1	1	19	UGUAUGUAUAAGCUAUCCA	:::::: .::::.:.:.::	UGGAUAAUUUAUGCGUGCA	Cleavage		1	LotjaGi2g1v0188700	-0.110342	0.481663	0.726734	RhizvsHn
LotjaGi2g1v0188700	lja-miR11135b-3p	LotjaGi2g1v0188700	3.5	-1	1	19	UGUAUGUAUAAGCUAUCCA	:::::: .::::.:.:.::	UGGAUAAUUUAUGCGUGCA	Cleavage		1	LotjaGi2g1v0188700	0.0579369	0.637391	0.876223	RhizvsLn
LotjaGi2g1v0188700	lja-miR11135b-3p	LotjaGi2g1v0188700	3.5	-1	1	19	UGUAUGUAUAAGCUAUCCA	:::::: .::::.:.:.::	UGGAUAAUUUAUGCGUGCA	Cleavage		1	LotjaGi2g1v0188700	-0.168278	0.282172	0.499437	LnvsHn
LotjaGi2g1v0188700	lja-miR11135b-3p	MSTRG	3.5	-1	1	19	UGUAUGUAUAAGCUAUCCA	:::::: .::::.:.:.::	UGGAUAAUUUAUGCGUGCA	Cleavage		1	LotjaGi2g1v0188700	-0.063117	0.611095	0.833627	RhizvsAM
LotjaGi2g1v0188700	lja-miR11135b-3p	MSTRG	3.5	-1	1	19	UGUAUGUAUAAGCUAUCCA	:::::: .::::.:.:.::	UGGAUAAUUUAUGCGUGCA	Cleavage		1	LotjaGi2g1v0188700	0.121054	0.329659	0.968116	AMvsLn
LotjaGi2g1v0188700	lja-miR11135b-3p	MSTRG	3.5	-1	1	19	UGUAUGUAUAAGCUAUCCA	:::::: .::::.:.:.::	UGGAUAAUUUAUGCGUGCA	Cleavage		1	LotjaGi2g1v0188700	-0.0472246	0.765357	0.873928	AMvsHn
LotjaGi2g1v0188700	lja-miR11135b-3p	MSTRG	3.5	-1	1	19	UGUAUGUAUAAGCUAUCCA	:::::: .::::.:.:.::	UGGAUAAUUUAUGCGUGCA	Cleavage		1	LotjaGi2g1v0188700	-0.110342	0.481663	0.726734	RhizvsHn
LotjaGi2g1v0188700	lja-miR11135b-3p	MSTRG	3.5	-1	1	19	UGUAUGUAUAAGCUAUCCA	:::::: .::::.:.:.::	UGGAUAAUUUAUGCGUGCA	Cleavage		1	LotjaGi2g1v0188700	0.0579369	0.637391	0.876223	RhizvsLn
LotjaGi2g1v0188700	lja-miR11135b-3p	MSTRG	3.5	-1	1	19	UGUAUGUAUAAGCUAUCCA	:::::: .::::.:.:.::	UGGAUAAUUUAUGCGUGCA	Cleavage		1	LotjaGi2g1v0188700	-0.168278	0.282172	0.499437	LnvsHn
LotjaGi2g1v0188700	lja-miR11135c-3p	MSTRG	3.5	-1	1	19	UGUAUGUAUAAGCUAUCCA	:::::: .::::.:.:.::	UGGAUAAUUUAUGCGUGCA	Cleavage		1	LotjaGi2g1v0188700	-0.063117	0.611095	0.833627	RhizvsAM
LotjaGi2g1v0188700	lja-miR11135c-3p	MSTRG	3.5	-1	1	19	UGUAUGUAUAAGCUAUCCA	:::::: .::::.:.:.::	UGGAUAAUUUAUGCGUGCA	Cleavage		1	LotjaGi2g1v0188700	0.121054	0.329659	0.968116	AMvsLn
LotjaGi2g1v0188700	lja-miR11135c-3p	MSTRG	3.5	-1	1	19	UGUAUGUAUAAGCUAUCCA	:::::: .::::.:.:.::	UGGAUAAUUUAUGCGUGCA	Cleavage		1	LotjaGi2g1v0188700	-0.0472246	0.765357	0.873928	AMvsHn
LotjaGi2g1v0188700	lja-miR11135c-3p	MSTRG	3.5	-1	1	19	UGUAUGUAUAAGCUAUCCA	:::::: .::::.:.:.::	UGGAUAAUUUAUGCGUGCA	Cleavage		1	LotjaGi2g1v0188700	-0.110342	0.481663	0.726734	RhizvsHn
LotjaGi2g1v0188700	lja-miR11135c-3p	MSTRG	3.5	-1	1	19	UGUAUGUAUAAGCUAUCCA	:::::: .::::.:.:.::	UGGAUAAUUUAUGCGUGCA	Cleavage		1	LotjaGi2g1v0188700	0.0579369	0.637391	0.876223	RhizvsLn
LotjaGi2g1v0188700	lja-miR11135c-3p	MSTRG	3.5	-1	1	19	UGUAUGUAUAAGCUAUCCA	:::::: .::::.:.:.::	UGGAUAAUUUAUGCGUGCA	Cleavage		1	LotjaGi2g1v0188700	-0.168278	0.282172	0.499437	LnvsHn
LotjaGi2g1v0188700	lja-miR11135c-3p	LotjaGi2g1v0188700	3.5	-1	1	19	UGUAUGUAUAAGCUAUCCA	:::::: .::::.:.:.::	UGGAUAAUUUAUGCGUGCA	Cleavage		1	LotjaGi2g1v0188700	-0.063117	0.611095	0.833627	RhizvsAM
LotjaGi2g1v0188700	lja-miR11135c-3p	LotjaGi2g1v0188700	3.5	-1	1	19	UGUAUGUAUAAGCUAUCCA	:::::: .::::.:.:.::	UGGAUAAUUUAUGCGUGCA	Cleavage		1	LotjaGi2g1v0188700	0.121054	0.329659	0.968116	AMvsLn
LotjaGi2g1v0188700	lja-miR11135c-3p	LotjaGi2g1v0188700	3.5	-1	1	19	UGUAUGUAUAAGCUAUCCA	:::::: .::::.:.:.::	UGGAUAAUUUAUGCGUGCA	Cleavage		1	LotjaGi2g1v0188700	-0.0472246	0.765357	0.873928	AMvsHn
LotjaGi2g1v0188700	lja-miR11135c-3p	LotjaGi2g1v0188700	3.5	-1	1	19	UGUAUGUAUAAGCUAUCCA	:::::: .::::.:.:.::	UGGAUAAUUUAUGCGUGCA	Cleavage		1	LotjaGi2g1v0188700	-0.110342	0.481663	0.726734	RhizvsHn
LotjaGi2g1v0188700	lja-miR11135c-3p	LotjaGi2g1v0188700	3.5	-1	1	19	UGUAUGUAUAAGCUAUCCA	:::::: .::::.:.:.::	UGGAUAAUUUAUGCGUGCA	Cleavage		1	LotjaGi2g1v0188700	0.0579369	0.637391	0.876223	RhizvsLn
LotjaGi2g1v0188700	lja-miR11135c-3p	LotjaGi2g1v0188700	3.5	-1	1	19	UGUAUGUAUAAGCUAUCCA	:::::: .::::.:.:.::	UGGAUAAUUUAUGCGUGCA	Cleavage		1	LotjaGi2g1v0188700	-0.168278	0.282172	0.499437	LnvsHn
LotjaGi2g1v0188800_LC	lja-miR11090d-3p	LotjaGi2g1v0188800_LC	3.5	-1	1	19	GCGUCGAUAUCUCUAGUGU	:.:::::::::. .::.::	AUACUAGAGAUGGUGAUGC	Cleavage		1	LotjaGi2g1v0188800_LC	0.390537	0.000612909	0.00781598	RhizvsLn
LotjaGi2g1v0188800_LC	lja-miR11090d-3p	LotjaGi2g1v0188800_LC	3.5	-1	1	19	GCGUCGAUAUCUCUAGUGU	:.:::::::::. .::.::	AUACUAGAGAUGGUGAUGC	Cleavage		1	LotjaGi2g1v0188800_LC	0.354331	0.00208992	0.0224144	RhizvsAM
LotjaGi2g1v0188800_LC	lja-miR11090d-3p	LotjaGi2g1v0188800_LC	3.5	-1	1	19	GCGUCGAUAUCUCUAGUGU	:.:::::::::. .::.::	AUACUAGAGAUGGUGAUGC	Cleavage		1	LotjaGi2g1v0188800_LC	-0.527653	0.000223693	0.00251674	LnvsHn
LotjaGi2g1v0188800_LC	lja-miR11090d-3p	LotjaGi2g1v0188800_LC	3.5	-1	1	19	GCGUCGAUAUCUCUAGUGU	:.:::::::::. .::.::	AUACUAGAGAUGGUGAUGC	Cleavage		1	LotjaGi2g1v0188800_LC	0.0362058	0.753405	0.987026	AMvsLn
LotjaGi2g1v0188800_LC	lja-miR11090d-3p	LotjaGi2g1v0188800_LC	3.5	-1	1	19	GCGUCGAUAUCUCUAGUGU	:.:::::::::. .::.::	AUACUAGAGAUGGUGAUGC	Cleavage		1	LotjaGi2g1v0188800_LC	-0.491447	0.000650845	0.00572538	AMvsHn
LotjaGi2g1v0188800_LC	lja-miR11090d-3p	LotjaGi2g1v0188800_LC	3.5	-1	1	19	GCGUCGAUAUCUCUAGUGU	:.:::::::::. .::.::	AUACUAGAGAUGGUGAUGC	Cleavage		1	LotjaGi2g1v0188800_LC	-0.137116	0.344427	0.612746	RhizvsHn
LotjaGi2g1v0188800_LC	lja-miR171d-3p	MSTRG	4.5	-1	1	19	CGAUGUGGUGAGGUCAAUC	:::::: ::.:::::.:	CUUUGACCCCAUCACAUUG	Translation		1	LotjaGi2g1v0188800_LC	0.390537	0.000612909	0.00781598	RhizvsLn
LotjaGi2g1v0188800_LC	lja-miR171d-3p	MSTRG	4.5	-1	1	19	CGAUGUGGUGAGGUCAAUC	:::::: ::.:::::.:	CUUUGACCCCAUCACAUUG	Translation		1	LotjaGi2g1v0188800_LC	0.354331	0.00208992	0.0224144	RhizvsAM
LotjaGi2g1v0188800_LC	lja-miR171d-3p	MSTRG	4.5	-1	1	19	CGAUGUGGUGAGGUCAAUC	:::::: ::.:::::.:	CUUUGACCCCAUCACAUUG	Translation		1	LotjaGi2g1v0188800_LC	-0.527653	0.000223693	0.00251674	LnvsHn
LotjaGi2g1v0188800_LC	lja-miR171d-3p	MSTRG	4.5	-1	1	19	CGAUGUGGUGAGGUCAAUC	:::::: ::.:::::.:	CUUUGACCCCAUCACAUUG	Translation		1	LotjaGi2g1v0188800_LC	0.0362058	0.753405	0.987026	AMvsLn
LotjaGi2g1v0188800_LC	lja-miR171d-3p	MSTRG	4.5	-1	1	19	CGAUGUGGUGAGGUCAAUC	:::::: ::.:::::.:	CUUUGACCCCAUCACAUUG	Translation		1	LotjaGi2g1v0188800_LC	-0.491447	0.000650845	0.00572538	AMvsHn
LotjaGi2g1v0188800_LC	lja-miR171d-3p	MSTRG	4.5	-1	1	19	CGAUGUGGUGAGGUCAAUC	:::::: ::.:::::.:	CUUUGACCCCAUCACAUUG	Translation		1	LotjaGi2g1v0188800_LC	-0.137116	0.344427	0.612746	RhizvsHn
LotjaGi2g1v0188800_LC	lja-miR171d-3p	LotjaGi2g1v0188800_LC	4.5	-1	1	19	CGAUGUGGUGAGGUCAAUC	:::::: ::.:::::.:	CUUUGACCCCAUCACAUUG	Translation		1	LotjaGi2g1v0188800_LC	0.390537	0.000612909	0.00781598	RhizvsLn
LotjaGi2g1v0188800_LC	lja-miR171d-3p	LotjaGi2g1v0188800_LC	4.5	-1	1	19	CGAUGUGGUGAGGUCAAUC	:::::: ::.:::::.:	CUUUGACCCCAUCACAUUG	Translation		1	LotjaGi2g1v0188800_LC	0.354331	0.00208992	0.0224144	RhizvsAM
LotjaGi2g1v0188800_LC	lja-miR171d-3p	LotjaGi2g1v0188800_LC	4.5	-1	1	19	CGAUGUGGUGAGGUCAAUC	:::::: ::.:::::.:	CUUUGACCCCAUCACAUUG	Translation		1	LotjaGi2g1v0188800_LC	-0.527653	0.000223693	0.00251674	LnvsHn
LotjaGi2g1v0188800_LC	lja-miR171d-3p	LotjaGi2g1v0188800_LC	4.5	-1	1	19	CGAUGUGGUGAGGUCAAUC	:::::: ::.:::::.:	CUUUGACCCCAUCACAUUG	Translation		1	LotjaGi2g1v0188800_LC	0.0362058	0.753405	0.987026	AMvsLn
LotjaGi2g1v0188800_LC	lja-miR171d-3p	LotjaGi2g1v0188800_LC	4.5	-1	1	19	CGAUGUGGUGAGGUCAAUC	:::::: ::.:::::.:	CUUUGACCCCAUCACAUUG	Translation		1	LotjaGi2g1v0188800_LC	-0.491447	0.000650845	0.00572538	AMvsHn
LotjaGi2g1v0188800_LC	lja-miR171d-3p	LotjaGi2g1v0188800_LC	4.5	-1	1	19	CGAUGUGGUGAGGUCAAUC	:::::: ::.:::::.:	CUUUGACCCCAUCACAUUG	Translation		1	LotjaGi2g1v0188800_LC	-0.137116	0.344427	0.612746	RhizvsHn
LotjaGi2g1v0188800_LC	lja-miR11090d-3p	MSTRG	3.5	-1	1	19	GCGUCGAUAUCUCUAGUGU	:.:::::::::. .::.::	AUACUAGAGAUGGUGAUGC	Cleavage		1	LotjaGi2g1v0188800_LC	0.390537	0.000612909	0.00781598	RhizvsLn
LotjaGi2g1v0188800_LC	lja-miR11090d-3p	MSTRG	3.5	-1	1	19	GCGUCGAUAUCUCUAGUGU	:.:::::::::. .::.::	AUACUAGAGAUGGUGAUGC	Cleavage		1	LotjaGi2g1v0188800_LC	0.354331	0.00208992	0.0224144	RhizvsAM
LotjaGi2g1v0188800_LC	lja-miR11090d-3p	MSTRG	3.5	-1	1	19	GCGUCGAUAUCUCUAGUGU	:.:::::::::. .::.::	AUACUAGAGAUGGUGAUGC	Cleavage		1	LotjaGi2g1v0188800_LC	-0.527653	0.000223693	0.00251674	LnvsHn
LotjaGi2g1v0188800_LC	lja-miR11090d-3p	MSTRG	3.5	-1	1	19	GCGUCGAUAUCUCUAGUGU	:.:::::::::. .::.::	AUACUAGAGAUGGUGAUGC	Cleavage		1	LotjaGi2g1v0188800_LC	0.0362058	0.753405	0.987026	AMvsLn
LotjaGi2g1v0188800_LC	lja-miR11090d-3p	MSTRG	3.5	-1	1	19	GCGUCGAUAUCUCUAGUGU	:.:::::::::. .::.::	AUACUAGAGAUGGUGAUGC	Cleavage		1	LotjaGi2g1v0188800_LC	-0.491447	0.000650845	0.00572538	AMvsHn
LotjaGi2g1v0188800_LC	lja-miR11090d-3p	MSTRG	3.5	-1	1	19	GCGUCGAUAUCUCUAGUGU	:.:::::::::. .::.::	AUACUAGAGAUGGUGAUGC	Cleavage		1	LotjaGi2g1v0188800_LC	-0.137116	0.344427	0.612746	RhizvsHn
LotjaGi2g1v0189000_LC	lja-miR11095-3p	MSTRG	4	-1	1	19	AUCAGAAUCAAUGUAGUAG	::.:::::: ::: .::::	CUGCUACAUGGAUCUUGAU	Translation		1	LotjaGi2g1v0189000_LC	0.051134	0.842803	0.956595	RhizvsLn
LotjaGi2g1v0189000_LC	lja-miR11095-3p	MSTRG	4	-1	1	19	AUCAGAAUCAAUGUAGUAG	::.:::::: ::: .::::	CUGCUACAUGGAUCUUGAU	Translation		1	LotjaGi2g1v0189000_LC	-0.414524	0.179893	0.43753	RhizvsHn
LotjaGi2g1v0189000_LC	lja-miR11095-3p	MSTRG	4	-1	1	19	AUCAGAAUCAAUGUAGUAG	::.:::::: ::: .::::	CUGCUACAUGGAUCUUGAU	Translation		1	LotjaGi2g1v0189000_LC	-0.465658	0.133851	0.313214	LnvsHn
LotjaGi2g1v0189000_LC	lja-miR11095-3p	MSTRG	4	-1	1	19	AUCAGAAUCAAUGUAGUAG	::.:::::: ::: .::::	CUGCUACAUGGAUCUUGAU	Translation		1	LotjaGi2g1v0189000_LC	-0.0640644	0.822345	0.990919	AMvsLn
LotjaGi2g1v0189000_LC	lja-miR11095-3p	MSTRG	4	-1	1	19	AUCAGAAUCAAUGUAGUAG	::.:::::: ::: .::::	CUGCUACAUGGAUCUUGAU	Translation		1	LotjaGi2g1v0189000_LC	-0.529723	0.108295	0.26302	AMvsHn
LotjaGi2g1v0189000_LC	lja-miR11095-3p	MSTRG	4	-1	1	19	AUCAGAAUCAAUGUAGUAG	::.:::::: ::: .::::	CUGCUACAUGGAUCUUGAU	Translation		1	LotjaGi2g1v0189000_LC	0.115198	0.683057	0.87368	RhizvsAM
LotjaGi2g1v0189100	lja-miR11108s-5p	LotjaGi2g1v0189100	4.5	-1	1	20	CAUGAAGAUAAGUGAGUGGA	:.::::.:::::: ::..:	UUCACUUACUUAUGUUUGUA	Cleavage		1	LotjaGi2g1v0189100	0.825648	0.0746511	0.291235	RhizvsAM
LotjaGi2g1v0189100	lja-miR11108s-5p	LotjaGi2g1v0189100	4.5	-1	1	20	CAUGAAGAUAAGUGAGUGGA	:.::::.:::::: ::..:	UUCACUUACUUAUGUUUGUA	Cleavage		1	LotjaGi2g1v0189100	-1.80395	0.000470075	0.00442046	AMvsHn
LotjaGi2g1v0189100	lja-miR11108s-5p	LotjaGi2g1v0189100	4.5	-1	1	20	CAUGAAGAUAAGUGAGUGGA	:.::::.:::::: ::..:	UUCACUUACUUAUGUUUGUA	Cleavage		1	LotjaGi2g1v0189100	-0.9783	0.0333924	0.156813	RhizvsHn
LotjaGi2g1v0189100	lja-miR11108s-5p	LotjaGi2g1v0189100	4.5	-1	1	20	CAUGAAGAUAAGUGAGUGGA	:.::::.:::::: ::..:	UUCACUUACUUAUGUUUGUA	Cleavage		1	LotjaGi2g1v0189100	0.0881027	0.854408	0.99318	AMvsLn
LotjaGi2g1v0189100	lja-miR11108s-5p	LotjaGi2g1v0189100	4.5	-1	1	20	CAUGAAGAUAAGUGAGUGGA	:.::::.:::::: ::..:	UUCACUUACUUAUGUUUGUA	Cleavage		1	LotjaGi2g1v0189100	0.913751	0.0254416	0.145545	RhizvsLn
LotjaGi2g1v0189100	lja-miR11108s-5p	LotjaGi2g1v0189100	4.5	-1	1	20	CAUGAAGAUAAGUGAGUGGA	:.::::.:::::: ::..:	UUCACUUACUUAUGUUUGUA	Cleavage		1	LotjaGi2g1v0189100	-1.89205	5.45e-05	0.000752417	LnvsHn
LotjaGi2g1v0189100	lja-miR11117a-5p	MSTRG	5	-1	1	19	UCUCCUCUCCUCCAUAACU	::::::::::.: :::	CUGUAUGGAGGAGGGAAGA	Cleavage		1	LotjaGi2g1v0189100	0.825648	0.0746511	0.291235	RhizvsAM
LotjaGi2g1v0189100	lja-miR11117a-5p	MSTRG	5	-1	1	19	UCUCCUCUCCUCCAUAACU	::::::::::.: :::	CUGUAUGGAGGAGGGAAGA	Cleavage		1	LotjaGi2g1v0189100	-1.80395	0.000470075	0.00442046	AMvsHn
LotjaGi2g1v0189100	lja-miR11117a-5p	MSTRG	5	-1	1	19	UCUCCUCUCCUCCAUAACU	::::::::::.: :::	CUGUAUGGAGGAGGGAAGA	Cleavage		1	LotjaGi2g1v0189100	-0.9783	0.0333924	0.156813	RhizvsHn
LotjaGi2g1v0189100	lja-miR11117a-5p	MSTRG	5	-1	1	19	UCUCCUCUCCUCCAUAACU	::::::::::.: :::	CUGUAUGGAGGAGGGAAGA	Cleavage		1	LotjaGi2g1v0189100	0.0881027	0.854408	0.99318	AMvsLn
LotjaGi2g1v0189100	lja-miR11117a-5p	MSTRG	5	-1	1	19	UCUCCUCUCCUCCAUAACU	::::::::::.: :::	CUGUAUGGAGGAGGGAAGA	Cleavage		1	LotjaGi2g1v0189100	0.913751	0.0254416	0.145545	RhizvsLn
LotjaGi2g1v0189100	lja-miR11117a-5p	MSTRG	5	-1	1	19	UCUCCUCUCCUCCAUAACU	::::::::::.: :::	CUGUAUGGAGGAGGGAAGA	Cleavage		1	LotjaGi2g1v0189100	-1.89205	5.45e-05	0.000752417	LnvsHn
LotjaGi2g1v0189100	lja-miR11117a-5p	LotjaGi2g1v0189100	5	-1	1	19	UCUCCUCUCCUCCAUAACU	::::::::::.: :::	CUGUAUGGAGGAGGGAAGA	Cleavage		1	LotjaGi2g1v0189100	0.825648	0.0746511	0.291235	RhizvsAM
LotjaGi2g1v0189100	lja-miR11117a-5p	LotjaGi2g1v0189100	5	-1	1	19	UCUCCUCUCCUCCAUAACU	::::::::::.: :::	CUGUAUGGAGGAGGGAAGA	Cleavage		1	LotjaGi2g1v0189100	-1.80395	0.000470075	0.00442046	AMvsHn
LotjaGi2g1v0189100	lja-miR11117a-5p	LotjaGi2g1v0189100	5	-1	1	19	UCUCCUCUCCUCCAUAACU	::::::::::.: :::	CUGUAUGGAGGAGGGAAGA	Cleavage		1	LotjaGi2g1v0189100	-0.9783	0.0333924	0.156813	RhizvsHn
LotjaGi2g1v0189100	lja-miR11117a-5p	LotjaGi2g1v0189100	5	-1	1	19	UCUCCUCUCCUCCAUAACU	::::::::::.: :::	CUGUAUGGAGGAGGGAAGA	Cleavage		1	LotjaGi2g1v0189100	0.0881027	0.854408	0.99318	AMvsLn
LotjaGi2g1v0189100	lja-miR11117a-5p	LotjaGi2g1v0189100	5	-1	1	19	UCUCCUCUCCUCCAUAACU	::::::::::.: :::	CUGUAUGGAGGAGGGAAGA	Cleavage		1	LotjaGi2g1v0189100	0.913751	0.0254416	0.145545	RhizvsLn
LotjaGi2g1v0189100	lja-miR11117a-5p	LotjaGi2g1v0189100	5	-1	1	19	UCUCCUCUCCUCCAUAACU	::::::::::.: :::	CUGUAUGGAGGAGGGAAGA	Cleavage		1	LotjaGi2g1v0189100	-1.89205	5.45e-05	0.000752417	LnvsHn
LotjaGi2g1v0189100	lja-miR11108s-5p	MSTRG	4.5	-1	1	20	CAUGAAGAUAAGUGAGUGGA	:.::::.:::::: ::..:	UUCACUUACUUAUGUUUGUA	Cleavage		1	LotjaGi2g1v0189100	0.825648	0.0746511	0.291235	RhizvsAM
LotjaGi2g1v0189100	lja-miR11108s-5p	MSTRG	4.5	-1	1	20	CAUGAAGAUAAGUGAGUGGA	:.::::.:::::: ::..:	UUCACUUACUUAUGUUUGUA	Cleavage		1	LotjaGi2g1v0189100	-1.80395	0.000470075	0.00442046	AMvsHn
LotjaGi2g1v0189100	lja-miR11108s-5p	MSTRG	4.5	-1	1	20	CAUGAAGAUAAGUGAGUGGA	:.::::.:::::: ::..:	UUCACUUACUUAUGUUUGUA	Cleavage		1	LotjaGi2g1v0189100	-0.9783	0.0333924	0.156813	RhizvsHn
LotjaGi2g1v0189100	lja-miR11108s-5p	MSTRG	4.5	-1	1	20	CAUGAAGAUAAGUGAGUGGA	:.::::.:::::: ::..:	UUCACUUACUUAUGUUUGUA	Cleavage		1	LotjaGi2g1v0189100	0.0881027	0.854408	0.99318	AMvsLn
LotjaGi2g1v0189100	lja-miR11108s-5p	MSTRG	4.5	-1	1	20	CAUGAAGAUAAGUGAGUGGA	:.::::.:::::: ::..:	UUCACUUACUUAUGUUUGUA	Cleavage		1	LotjaGi2g1v0189100	0.913751	0.0254416	0.145545	RhizvsLn
LotjaGi2g1v0189100	lja-miR11108s-5p	MSTRG	4.5	-1	1	20	CAUGAAGAUAAGUGAGUGGA	:.::::.:::::: ::..:	UUCACUUACUUAUGUUUGUA	Cleavage		1	LotjaGi2g1v0189100	-1.89205	5.45e-05	0.000752417	LnvsHn
LotjaGi2g1v0189200_LC	lja-miR11108w-5p	MSTRG	5	-1	1	22	AUAAGUGAGGUGUCUGAAUGAC	:::::..:.::..:..: :::	UUCAUUUGGGCAUUUUGCAUAU	Cleavage		1	LotjaGi2g1v0189200_LC	0.14475	0.562563	0.839555	RhizvsLn
LotjaGi2g1v0189200_LC	lja-miR11108w-5p	MSTRG	5	-1	1	22	AUAAGUGAGGUGUCUGAAUGAC	:::::..:.::..:..: :::	UUCAUUUGGGCAUUUUGCAUAU	Cleavage		1	LotjaGi2g1v0189200_LC	0.32374	0.241921	0.552711	RhizvsAM
LotjaGi2g1v0189200_LC	lja-miR11108w-5p	MSTRG	5	-1	1	22	AUAAGUGAGGUGUCUGAAUGAC	:::::..:.::..:..: :::	UUCAUUUGGGCAUUUUGCAUAU	Cleavage		1	LotjaGi2g1v0189200_LC	-0.040545	0.895976	0.954387	LnvsHn
LotjaGi2g1v0189200_LC	lja-miR11108w-5p	MSTRG	5	-1	1	22	AUAAGUGAGGUGUCUGAAUGAC	:::::..:.::..:..: :::	UUCAUUUGGGCAUUUUGCAUAU	Cleavage		1	LotjaGi2g1v0189200_LC	-0.219535	0.507655	0.695191	AMvsHn
LotjaGi2g1v0189200_LC	lja-miR11108w-5p	MSTRG	5	-1	1	22	AUAAGUGAGGUGUCUGAAUGAC	:::::..:.::..:..: :::	UUCAUUUGGGCAUUUUGCAUAU	Cleavage		1	LotjaGi2g1v0189200_LC	0.104205	0.736879	0.885381	RhizvsHn
LotjaGi2g1v0189200_LC	lja-miR11108w-5p	MSTRG	5	-1	1	22	AUAAGUGAGGUGUCUGAAUGAC	:::::..:.::..:..: :::	UUCAUUUGGGCAUUUUGCAUAU	Cleavage		1	LotjaGi2g1v0189200_LC	-0.17899	0.521451	0.968116	AMvsLn
LotjaGi2g1v0189200_LC	lja-miR11155a-5p	LotjaGi2g1v0189200_LC	4	-1	1	21	AAAUAGUCUCUGAGUGUAAGC	:.:: :: ::::::::.:::	GUUUUGACGCAGAGACUGUUU	Cleavage		1	LotjaGi2g1v0189200_LC	0.14475	0.562563	0.839555	RhizvsLn
LotjaGi2g1v0189200_LC	lja-miR11155a-5p	LotjaGi2g1v0189200_LC	4	-1	1	21	AAAUAGUCUCUGAGUGUAAGC	:.:: :: ::::::::.:::	GUUUUGACGCAGAGACUGUUU	Cleavage		1	LotjaGi2g1v0189200_LC	0.32374	0.241921	0.552711	RhizvsAM
LotjaGi2g1v0189200_LC	lja-miR11155a-5p	LotjaGi2g1v0189200_LC	4	-1	1	21	AAAUAGUCUCUGAGUGUAAGC	:.:: :: ::::::::.:::	GUUUUGACGCAGAGACUGUUU	Cleavage		1	LotjaGi2g1v0189200_LC	-0.040545	0.895976	0.954387	LnvsHn
LotjaGi2g1v0189200_LC	lja-miR11155a-5p	LotjaGi2g1v0189200_LC	4	-1	1	21	AAAUAGUCUCUGAGUGUAAGC	:.:: :: ::::::::.:::	GUUUUGACGCAGAGACUGUUU	Cleavage		1	LotjaGi2g1v0189200_LC	-0.219535	0.507655	0.695191	AMvsHn
LotjaGi2g1v0189200_LC	lja-miR11155a-5p	LotjaGi2g1v0189200_LC	4	-1	1	21	AAAUAGUCUCUGAGUGUAAGC	:.:: :: ::::::::.:::	GUUUUGACGCAGAGACUGUUU	Cleavage		1	LotjaGi2g1v0189200_LC	0.104205	0.736879	0.885381	RhizvsHn
LotjaGi2g1v0189200_LC	lja-miR11155a-5p	LotjaGi2g1v0189200_LC	4	-1	1	21	AAAUAGUCUCUGAGUGUAAGC	:.:: :: ::::::::.:::	GUUUUGACGCAGAGACUGUUU	Cleavage		1	LotjaGi2g1v0189200_LC	-0.17899	0.521451	0.968116	AMvsLn
LotjaGi2g1v0189300	lja-miR11108p-3p	LotjaGi2g1v0189300	3.5	-1	1	20	GAUGGAUGAUGAGUAUAACC	: : ::.:::::::::..::	GCUGAUGCUCAUCAUCUGUC	Cleavage		1	LotjaGi2g1v0189300	1.88302	0.0519931	0.965567	AMvsLn
LotjaGi2g1v0189300	lja-miR11108p-3p	LotjaGi2g1v0189300	3.5	-1	1	20	GAUGGAUGAUGAGUAUAACC	: : ::.:::::::::..::	GCUGAUGCUCAUCAUCUGUC	Cleavage		1	LotjaGi2g1v0189300	1.44087	0.110595	0.376582	RhizvsLn
LotjaGi2g1v0189300	lja-miR11108p-3p	LotjaGi2g1v0189300	3.5	-1	1	20	GAUGGAUGAUGAGUAUAACC	: : ::.:::::::::..::	GCUGAUGCUCAUCAUCUGUC	Cleavage		1	LotjaGi2g1v0189300	-0.442154	0.630939	0.846534	RhizvsAM
LotjaGi2g1v0189300	lja-miR11108p-3p	LotjaGi2g1v0189300	3.5	-1	1	20	GAUGGAUGAUGAGUAUAACC	: : ::.:::::::::..::	GCUGAUGCUCAUCAUCUGUC	Cleavage		1	LotjaGi2g1v0189300	-0.532287	0.632042	0.793648	LnvsHn
LotjaGi2g1v0189300	lja-miR11108p-3p	LotjaGi2g1v0189300	3.5	-1	1	20	GAUGGAUGAUGAGUAUAACC	: : ::.:::::::::..::	GCUGAUGCUCAUCAUCUGUC	Cleavage		1	LotjaGi2g1v0189300	0.908583	0.417805	0.677002	RhizvsHn
LotjaGi2g1v0189300	lja-miR11108p-3p	LotjaGi2g1v0189300	3.5	-1	1	20	GAUGGAUGAUGAGUAUAACC	: : ::.:::::::::..::	GCUGAUGCUCAUCAUCUGUC	Cleavage		1	LotjaGi2g1v0189300	1.35074	0.254064	0.453993	AMvsHn
LotjaGi2g1v0189300	lja-miR11108o-3p	LotjaGi2g1v0189300	3.5	-1	1	20	GAUGGAUGAUGAGUAUAACC	: : ::.:::::::::..::	GCUGAUGCUCAUCAUCUGUC	Cleavage		1	LotjaGi2g1v0189300	1.88302	0.0519931	0.965567	AMvsLn
LotjaGi2g1v0189300	lja-miR11108o-3p	LotjaGi2g1v0189300	3.5	-1	1	20	GAUGGAUGAUGAGUAUAACC	: : ::.:::::::::..::	GCUGAUGCUCAUCAUCUGUC	Cleavage		1	LotjaGi2g1v0189300	1.44087	0.110595	0.376582	RhizvsLn
LotjaGi2g1v0189300	lja-miR11108o-3p	LotjaGi2g1v0189300	3.5	-1	1	20	GAUGGAUGAUGAGUAUAACC	: : ::.:::::::::..::	GCUGAUGCUCAUCAUCUGUC	Cleavage		1	LotjaGi2g1v0189300	-0.442154	0.630939	0.846534	RhizvsAM
LotjaGi2g1v0189300	lja-miR11108o-3p	LotjaGi2g1v0189300	3.5	-1	1	20	GAUGGAUGAUGAGUAUAACC	: : ::.:::::::::..::	GCUGAUGCUCAUCAUCUGUC	Cleavage		1	LotjaGi2g1v0189300	-0.532287	0.632042	0.793648	LnvsHn
LotjaGi2g1v0189300	lja-miR11108o-3p	LotjaGi2g1v0189300	3.5	-1	1	20	GAUGGAUGAUGAGUAUAACC	: : ::.:::::::::..::	GCUGAUGCUCAUCAUCUGUC	Cleavage		1	LotjaGi2g1v0189300	0.908583	0.417805	0.677002	RhizvsHn
LotjaGi2g1v0189300	lja-miR11108o-3p	LotjaGi2g1v0189300	3.5	-1	1	20	GAUGGAUGAUGAGUAUAACC	: : ::.:::::::::..::	GCUGAUGCUCAUCAUCUGUC	Cleavage		1	LotjaGi2g1v0189300	1.35074	0.254064	0.453993	AMvsHn
LotjaGi2g1v0189400_LC	lja-miR477-5p	MSTRG	4	-1	1	21	ACUCUCCCUCAAGG-GCUCUGA	::::. ::::: ::::::::	GAAGAGUUCCUUGUGGGAGAGU	Cleavage		1	LotjaGi2g1v0189400_LC	0.0163322	0.929099	0.979731	RhizvsLn
LotjaGi2g1v0189400_LC	lja-miR477-5p	MSTRG	4	-1	1	21	ACUCUCCCUCAAGG-GCUCUGA	::::. ::::: ::::::::	GAAGAGUUCCUUGUGGGAGAGU	Cleavage		1	LotjaGi2g1v0189400_LC	-0.290971	0.118201	0.379657	RhizvsAM
LotjaGi2g1v0189400_LC	lja-miR477-5p	MSTRG	4	-1	1	21	ACUCUCCCUCAAGG-GCUCUGA	::::. ::::: ::::::::	GAAGAGUUCCUUGUGGGAGAGU	Cleavage		1	LotjaGi2g1v0189400_LC	-0.381564	0.0961349	0.305354	RhizvsHn
LotjaGi2g1v0189400_LC	lja-miR477-5p	MSTRG	4	-1	1	21	ACUCUCCCUCAAGG-GCUCUGA	::::. ::::: ::::::::	GAAGAGUUCCUUGUGGGAGAGU	Cleavage		1	LotjaGi2g1v0189400_LC	-0.397896	0.0830526	0.228322	LnvsHn
LotjaGi2g1v0189400_LC	lja-miR477-5p	MSTRG	4	-1	1	21	ACUCUCCCUCAAGG-GCUCUGA	::::. ::::: ::::::::	GAAGAGUUCCUUGUGGGAGAGU	Cleavage		1	LotjaGi2g1v0189400_LC	-0.0905936	0.699038	0.830576	AMvsHn
LotjaGi2g1v0189400_LC	lja-miR477-5p	MSTRG	4	-1	1	21	ACUCUCCCUCAAGG-GCUCUGA	::::. ::::: ::::::::	GAAGAGUUCCUUGUGGGAGAGU	Cleavage		1	LotjaGi2g1v0189400_LC	0.307303	0.0997918	0.965567	AMvsLn
LotjaGi2g1v0189400_LC	lja-miR171a	MSTRG	4	-1	1	20	UGAUGAGCCGUGCCAAUAUC	: :.::::::. :::.::::	GCUGUUGGCAUUGCUUAUCA	Cleavage		1	LotjaGi2g1v0189400_LC	0.0163322	0.929099	0.979731	RhizvsLn
LotjaGi2g1v0189400_LC	lja-miR171a	MSTRG	4	-1	1	20	UGAUGAGCCGUGCCAAUAUC	: :.::::::. :::.::::	GCUGUUGGCAUUGCUUAUCA	Cleavage		1	LotjaGi2g1v0189400_LC	-0.290971	0.118201	0.379657	RhizvsAM
LotjaGi2g1v0189400_LC	lja-miR171a	MSTRG	4	-1	1	20	UGAUGAGCCGUGCCAAUAUC	: :.::::::. :::.::::	GCUGUUGGCAUUGCUUAUCA	Cleavage		1	LotjaGi2g1v0189400_LC	-0.381564	0.0961349	0.305354	RhizvsHn
LotjaGi2g1v0189400_LC	lja-miR171a	MSTRG	4	-1	1	20	UGAUGAGCCGUGCCAAUAUC	: :.::::::. :::.::::	GCUGUUGGCAUUGCUUAUCA	Cleavage		1	LotjaGi2g1v0189400_LC	-0.397896	0.0830526	0.228322	LnvsHn
LotjaGi2g1v0189400_LC	lja-miR171a	MSTRG	4	-1	1	20	UGAUGAGCCGUGCCAAUAUC	: :.::::::. :::.::::	GCUGUUGGCAUUGCUUAUCA	Cleavage		1	LotjaGi2g1v0189400_LC	-0.0905936	0.699038	0.830576	AMvsHn
LotjaGi2g1v0189400_LC	lja-miR171a	MSTRG	4	-1	1	20	UGAUGAGCCGUGCCAAUAUC	: :.::::::. :::.::::	GCUGUUGGCAUUGCUUAUCA	Cleavage		1	LotjaGi2g1v0189400_LC	0.307303	0.0997918	0.965567	AMvsLn
LotjaGi2g1v0189600	lja-miR11134-5p	LotjaGi2g1v0189600	5	-1	1	19	UACUCUGAUGGUCAGAGAA	:::::::.:::: :::.	GUCUCUGAUCAUCUUAGUG	Cleavage		1	LotjaGi2g1v0189600	-0.37321	0.781434	0.883412	AMvsHn
LotjaGi2g1v0189600	lja-miR11134-5p	LotjaGi2g1v0189600	5	-1	1	19	UACUCUGAUGGUCAGAGAA	:::::::.:::: :::.	GUCUCUGAUCAUCUUAGUG	Cleavage		1	LotjaGi2g1v0189600	-2.10622	0.103092	0.31911	RhizvsHn
LotjaGi2g1v0189600	lja-miR11134-5p	LotjaGi2g1v0189600	5	-1	1	19	UACUCUGAUGGUCAGAGAA	:::::::.:::: :::.	GUCUCUGAUCAUCUUAGUG	Cleavage		1	LotjaGi2g1v0189600	-1.73301	0.141365	0.418146	RhizvsAM
LotjaGi2g1v0189600	lja-miR11134-5p	LotjaGi2g1v0189600	5	-1	1	19	UACUCUGAUGGUCAGAGAA	:::::::.:::: :::.	GUCUCUGAUCAUCUUAGUG	Cleavage		1	LotjaGi2g1v0189600	0.663299	0.555573	0.970634	AMvsLn
LotjaGi2g1v0189600	lja-miR11134-5p	LotjaGi2g1v0189600	5	-1	1	19	UACUCUGAUGGUCAGAGAA	:::::::.:::: :::.	GUCUCUGAUCAUCUUAGUG	Cleavage		1	LotjaGi2g1v0189600	-1.06971	0.339933	0.682942	RhizvsLn
LotjaGi2g1v0189600	lja-miR11134-5p	LotjaGi2g1v0189600	5	-1	1	19	UACUCUGAUGGUCAGAGAA	:::::::.:::: :::.	GUCUCUGAUCAUCUUAGUG	Cleavage		1	LotjaGi2g1v0189600	-1.03651	0.417432	0.629458	LnvsHn
LotjaGi2g1v0189700	lja-miR7537	LotjaGi2g1v0189700	4	-1	1	21	UAGGAAAUACGCCUGCGGUCC	::.::: : :::::::.::	UUACUGCAAGGGUAUUUCUUA	Translation		1	LotjaGi2g1v0189700	0.108256	0.792749	0.924278	RhizvsAM
LotjaGi2g1v0189700	lja-miR7537	LotjaGi2g1v0189700	4	-1	1	21	UAGGAAAUACGCCUGCGGUCC	::.::: : :::::::.::	UUACUGCAAGGGUAUUUCUUA	Translation		1	LotjaGi2g1v0189700	-0.29505	0.472724	0.968116	AMvsLn
LotjaGi2g1v0189700	lja-miR7537	LotjaGi2g1v0189700	4	-1	1	21	UAGGAAAUACGCCUGCGGUCC	::.::: : :::::::.::	UUACUGCAAGGGUAUUUCUUA	Translation		1	LotjaGi2g1v0189700	-0.186793	0.619055	0.86665	RhizvsLn
LotjaGi2g1v0189700	lja-miR7537	LotjaGi2g1v0189700	4	-1	1	21	UAGGAAAUACGCCUGCGGUCC	::.::: : :::::::.::	UUACUGCAAGGGUAUUUCUUA	Translation		1	LotjaGi2g1v0189700	-0.303834	0.509847	0.706729	LnvsHn
LotjaGi2g1v0189700	lja-miR7537	LotjaGi2g1v0189700	4	-1	1	21	UAGGAAAUACGCCUGCGGUCC	::.::: : :::::::.::	UUACUGCAAGGGUAUUUCUUA	Translation		1	LotjaGi2g1v0189700	-0.598884	0.219638	0.414088	AMvsHn
LotjaGi2g1v0189700	lja-miR7537	LotjaGi2g1v0189700	4	-1	1	21	UAGGAAAUACGCCUGCGGUCC	::.::: : :::::::.::	UUACUGCAAGGGUAUUUCUUA	Translation		1	LotjaGi2g1v0189700	-0.490627	0.285581	0.553781	RhizvsHn
LotjaGi2g1v0189700	lja-miR11114-3p	LotjaGi2g1v0189700	2.5	-1	1	21	UGGACAGAUAAAUAGGAACGG	::::::::::::: ::::..:	CCGUUCCUAUUUAACUGUUUA	Cleavage		1	LotjaGi2g1v0189700	0.108256	0.792749	0.924278	RhizvsAM
LotjaGi2g1v0189700	lja-miR11114-3p	LotjaGi2g1v0189700	2.5	-1	1	21	UGGACAGAUAAAUAGGAACGG	::::::::::::: ::::..:	CCGUUCCUAUUUAACUGUUUA	Cleavage		1	LotjaGi2g1v0189700	-0.29505	0.472724	0.968116	AMvsLn
LotjaGi2g1v0189700	lja-miR11114-3p	LotjaGi2g1v0189700	2.5	-1	1	21	UGGACAGAUAAAUAGGAACGG	::::::::::::: ::::..:	CCGUUCCUAUUUAACUGUUUA	Cleavage		1	LotjaGi2g1v0189700	-0.186793	0.619055	0.86665	RhizvsLn
LotjaGi2g1v0189700	lja-miR11114-3p	LotjaGi2g1v0189700	2.5	-1	1	21	UGGACAGAUAAAUAGGAACGG	::::::::::::: ::::..:	CCGUUCCUAUUUAACUGUUUA	Cleavage		1	LotjaGi2g1v0189700	-0.303834	0.509847	0.706729	LnvsHn
LotjaGi2g1v0189700	lja-miR11114-3p	LotjaGi2g1v0189700	2.5	-1	1	21	UGGACAGAUAAAUAGGAACGG	::::::::::::: ::::..:	CCGUUCCUAUUUAACUGUUUA	Cleavage		1	LotjaGi2g1v0189700	-0.598884	0.219638	0.414088	AMvsHn
LotjaGi2g1v0189700	lja-miR11114-3p	LotjaGi2g1v0189700	2.5	-1	1	21	UGGACAGAUAAAUAGGAACGG	::::::::::::: ::::..:	CCGUUCCUAUUUAACUGUUUA	Cleavage		1	LotjaGi2g1v0189700	-0.490627	0.285581	0.553781	RhizvsHn
LotjaGi2g1v0189800	lja-miR11108a-5p	LotjaGi2g1v0189800	3.5	-1	1	20	UGUCUAAAUGACCCAUGAUA	:::::::::..:::.:. :	AAUCAUGGGUUGUUUGGGAA	Cleavage		1	LotjaGi2g1v0189800	0.454523	0.306954	0.52514	LnvsHn
LotjaGi2g1v0189800	lja-miR11108a-5p	LotjaGi2g1v0189800	3.5	-1	1	20	UGUCUAAAUGACCCAUGAUA	:::::::::..:::.:. :	AAUCAUGGGUUGUUUGGGAA	Cleavage		1	LotjaGi2g1v0189800	0.319657	0.478448	0.671793	AMvsHn
LotjaGi2g1v0189800	lja-miR11108a-5p	LotjaGi2g1v0189800	3.5	-1	1	20	UGUCUAAAUGACCCAUGAUA	:::::::::..:::.:. :	AAUCAUGGGUUGUUUGGGAA	Cleavage		1	LotjaGi2g1v0189800	-0.119544	0.726615	0.914593	RhizvsLn
LotjaGi2g1v0189800	lja-miR11108a-5p	LotjaGi2g1v0189800	3.5	-1	1	20	UGUCUAAAUGACCCAUGAUA	:::::::::..:::.:. :	AAUCAUGGGUUGUUUGGGAA	Cleavage		1	LotjaGi2g1v0189800	-0.134866	0.7028	0.982065	AMvsLn
LotjaGi2g1v0189800	lja-miR11108a-5p	LotjaGi2g1v0189800	3.5	-1	1	20	UGUCUAAAUGACCCAUGAUA	:::::::::..:::.:. :	AAUCAUGGGUUGUUUGGGAA	Cleavage		1	LotjaGi2g1v0189800	0.0153219	0.965406	0.988595	RhizvsAM
LotjaGi2g1v0189800	lja-miR11108a-5p	LotjaGi2g1v0189800	3.5	-1	1	20	UGUCUAAAUGACCCAUGAUA	:::::::::..:::.:. :	AAUCAUGGGUUGUUUGGGAA	Cleavage		1	LotjaGi2g1v0189800	0.334979	0.448946	0.702392	RhizvsHn
LotjaGi2g1v0190000_LC	lja-miR11135a-3p	MSTRG	5	-1	1	19	UGUAUGUAUAAGCUAUCCA	::::::::::::::	AUGCAAGCUUAUACAUACA	Cleavage		1	LotjaGi2g1v0190000_LC	-0.832182	4.19e-05	0.000585552	AMvsHn
LotjaGi2g1v0190000_LC	lja-miR11135a-3p	MSTRG	5	-1	1	19	UGUAUGUAUAAGCUAUCCA	::::::::::::::	AUGCAAGCUUAUACAUACA	Cleavage		1	LotjaGi2g1v0190000_LC	-0.901997	7.73e-06	0.000135305	LnvsHn
LotjaGi2g1v0190000_LC	lja-miR11135a-3p	MSTRG	5	-1	1	19	UGUAUGUAUAAGCUAUCCA	::::::::::::::	AUGCAAGCUUAUACAUACA	Cleavage		1	LotjaGi2g1v0190000_LC	-0.704217	0.000516781	0.00668587	RhizvsHn
LotjaGi2g1v0190000_LC	lja-miR11135a-3p	MSTRG	5	-1	1	19	UGUAUGUAUAAGCUAUCCA	::::::::::::::	AUGCAAGCUUAUACAUACA	Cleavage		1	LotjaGi2g1v0190000_LC	0.0698143	0.670081	0.980778	AMvsLn
LotjaGi2g1v0190000_LC	lja-miR11135a-3p	MSTRG	5	-1	1	19	UGUAUGUAUAAGCUAUCCA	::::::::::::::	AUGCAAGCUUAUACAUACA	Cleavage		1	LotjaGi2g1v0190000_LC	0.19778	0.223757	0.558055	RhizvsLn
LotjaGi2g1v0190000_LC	lja-miR11135a-3p	MSTRG	5	-1	1	19	UGUAUGUAUAAGCUAUCCA	::::::::::::::	AUGCAAGCUUAUACAUACA	Cleavage		1	LotjaGi2g1v0190000_LC	0.127965	0.434489	0.725079	RhizvsAM
LotjaGi2g1v0190000_LC	lja-miR7530	MSTRG	3.5	-1	1	19	CCUCCUCUCUCACUAUCUC	:::: .::::::::: .::	GAGAGGGUGAGAGAGAGGG	Cleavage		2	LotjaGi2g1v0190000_LC	-0.832182	4.19e-05	0.000585552	AMvsHn
LotjaGi2g1v0190000_LC	lja-miR7530	MSTRG	3.5	-1	1	19	CCUCCUCUCUCACUAUCUC	:::: .::::::::: .::	GAGAGGGUGAGAGAGAGGG	Cleavage		2	LotjaGi2g1v0190000_LC	-0.901997	7.73e-06	0.000135305	LnvsHn
LotjaGi2g1v0190000_LC	lja-miR7530	MSTRG	3.5	-1	1	19	CCUCCUCUCUCACUAUCUC	:::: .::::::::: .::	GAGAGGGUGAGAGAGAGGG	Cleavage		2	LotjaGi2g1v0190000_LC	-0.704217	0.000516781	0.00668587	RhizvsHn
LotjaGi2g1v0190000_LC	lja-miR7530	MSTRG	3.5	-1	1	19	CCUCCUCUCUCACUAUCUC	:::: .::::::::: .::	GAGAGGGUGAGAGAGAGGG	Cleavage		2	LotjaGi2g1v0190000_LC	0.0698143	0.670081	0.980778	AMvsLn
LotjaGi2g1v0190000_LC	lja-miR7530	MSTRG	3.5	-1	1	19	CCUCCUCUCUCACUAUCUC	:::: .::::::::: .::	GAGAGGGUGAGAGAGAGGG	Cleavage		2	LotjaGi2g1v0190000_LC	0.19778	0.223757	0.558055	RhizvsLn
LotjaGi2g1v0190000_LC	lja-miR7530	MSTRG	3.5	-1	1	19	CCUCCUCUCUCACUAUCUC	:::: .::::::::: .::	GAGAGGGUGAGAGAGAGGG	Cleavage		2	LotjaGi2g1v0190000_LC	0.127965	0.434489	0.725079	RhizvsAM
LotjaGi2g1v0190000_LC	lja-miR11135b-3p	MSTRG	5	-1	1	19	UGUAUGUAUAAGCUAUCCA	::::::::::::::	AUGCAAGCUUAUACAUACA	Cleavage		1	LotjaGi2g1v0190000_LC	-0.832182	4.19e-05	0.000585552	AMvsHn
LotjaGi2g1v0190000_LC	lja-miR11135b-3p	MSTRG	5	-1	1	19	UGUAUGUAUAAGCUAUCCA	::::::::::::::	AUGCAAGCUUAUACAUACA	Cleavage		1	LotjaGi2g1v0190000_LC	-0.901997	7.73e-06	0.000135305	LnvsHn
LotjaGi2g1v0190000_LC	lja-miR11135b-3p	MSTRG	5	-1	1	19	UGUAUGUAUAAGCUAUCCA	::::::::::::::	AUGCAAGCUUAUACAUACA	Cleavage		1	LotjaGi2g1v0190000_LC	-0.704217	0.000516781	0.00668587	RhizvsHn
LotjaGi2g1v0190000_LC	lja-miR11135b-3p	MSTRG	5	-1	1	19	UGUAUGUAUAAGCUAUCCA	::::::::::::::	AUGCAAGCUUAUACAUACA	Cleavage		1	LotjaGi2g1v0190000_LC	0.0698143	0.670081	0.980778	AMvsLn
LotjaGi2g1v0190000_LC	lja-miR11135b-3p	MSTRG	5	-1	1	19	UGUAUGUAUAAGCUAUCCA	::::::::::::::	AUGCAAGCUUAUACAUACA	Cleavage		1	LotjaGi2g1v0190000_LC	0.19778	0.223757	0.558055	RhizvsLn
LotjaGi2g1v0190000_LC	lja-miR11135b-3p	MSTRG	5	-1	1	19	UGUAUGUAUAAGCUAUCCA	::::::::::::::	AUGCAAGCUUAUACAUACA	Cleavage		1	LotjaGi2g1v0190000_LC	0.127965	0.434489	0.725079	RhizvsAM
LotjaGi2g1v0190000_LC	lja-miR11118-5p	MSTRG	1.5	-1	1	23	CAUACUAAUAGAAUACGGAAAAU	: :::::::: ::::::::::	UAUAUCCGUAUUAUAUUAGUAUG	Translation		1	LotjaGi2g1v0190000_LC	-0.832182	4.19e-05	0.000585552	AMvsHn
LotjaGi2g1v0190000_LC	lja-miR11118-5p	MSTRG	1.5	-1	1	23	CAUACUAAUAGAAUACGGAAAAU	: :::::::: ::::::::::	UAUAUCCGUAUUAUAUUAGUAUG	Translation		1	LotjaGi2g1v0190000_LC	-0.901997	7.73e-06	0.000135305	LnvsHn
LotjaGi2g1v0190000_LC	lja-miR11118-5p	MSTRG	1.5	-1	1	23	CAUACUAAUAGAAUACGGAAAAU	: :::::::: ::::::::::	UAUAUCCGUAUUAUAUUAGUAUG	Translation		1	LotjaGi2g1v0190000_LC	-0.704217	0.000516781	0.00668587	RhizvsHn
LotjaGi2g1v0190000_LC	lja-miR11118-5p	MSTRG	1.5	-1	1	23	CAUACUAAUAGAAUACGGAAAAU	: :::::::: ::::::::::	UAUAUCCGUAUUAUAUUAGUAUG	Translation		1	LotjaGi2g1v0190000_LC	0.0698143	0.670081	0.980778	AMvsLn
LotjaGi2g1v0190000_LC	lja-miR11118-5p	MSTRG	1.5	-1	1	23	CAUACUAAUAGAAUACGGAAAAU	: :::::::: ::::::::::	UAUAUCCGUAUUAUAUUAGUAUG	Translation		1	LotjaGi2g1v0190000_LC	0.19778	0.223757	0.558055	RhizvsLn
LotjaGi2g1v0190000_LC	lja-miR11118-5p	MSTRG	1.5	-1	1	23	CAUACUAAUAGAAUACGGAAAAU	: :::::::: ::::::::::	UAUAUCCGUAUUAUAUUAGUAUG	Translation		1	LotjaGi2g1v0190000_LC	0.127965	0.434489	0.725079	RhizvsAM
LotjaGi2g1v0190000_LC	lja-miR11091-3p	MSTRG	2	-1	1	20	AGAAGAGAGAAGUGAGUAGA	::::.:.:.:::::::::.:	UCUAUUUAUUUCUCUCUUUU	Cleavage		1	LotjaGi2g1v0190000_LC	-0.832182	4.19e-05	0.000585552	AMvsHn
LotjaGi2g1v0190000_LC	lja-miR11091-3p	MSTRG	2	-1	1	20	AGAAGAGAGAAGUGAGUAGA	::::.:.:.:::::::::.:	UCUAUUUAUUUCUCUCUUUU	Cleavage		1	LotjaGi2g1v0190000_LC	-0.901997	7.73e-06	0.000135305	LnvsHn
LotjaGi2g1v0190000_LC	lja-miR11091-3p	MSTRG	2	-1	1	20	AGAAGAGAGAAGUGAGUAGA	::::.:.:.:::::::::.:	UCUAUUUAUUUCUCUCUUUU	Cleavage		1	LotjaGi2g1v0190000_LC	-0.704217	0.000516781	0.00668587	RhizvsHn
LotjaGi2g1v0190000_LC	lja-miR11091-3p	MSTRG	2	-1	1	20	AGAAGAGAGAAGUGAGUAGA	::::.:.:.:::::::::.:	UCUAUUUAUUUCUCUCUUUU	Cleavage		1	LotjaGi2g1v0190000_LC	0.0698143	0.670081	0.980778	AMvsLn
LotjaGi2g1v0190000_LC	lja-miR11091-3p	MSTRG	2	-1	1	20	AGAAGAGAGAAGUGAGUAGA	::::.:.:.:::::::::.:	UCUAUUUAUUUCUCUCUUUU	Cleavage		1	LotjaGi2g1v0190000_LC	0.19778	0.223757	0.558055	RhizvsLn
LotjaGi2g1v0190000_LC	lja-miR11091-3p	MSTRG	2	-1	1	20	AGAAGAGAGAAGUGAGUAGA	::::.:.:.:::::::::.:	UCUAUUUAUUUCUCUCUUUU	Cleavage		1	LotjaGi2g1v0190000_LC	0.127965	0.434489	0.725079	RhizvsAM
LotjaGi2g1v0190000_LC	lja-miR11135c-3p	MSTRG	5	-1	1	19	UGUAUGUAUAAGCUAUCCA	::::::::::::::	AUGCAAGCUUAUACAUACA	Cleavage		1	LotjaGi2g1v0190000_LC	-0.832182	4.19e-05	0.000585552	AMvsHn
LotjaGi2g1v0190000_LC	lja-miR11135c-3p	MSTRG	5	-1	1	19	UGUAUGUAUAAGCUAUCCA	::::::::::::::	AUGCAAGCUUAUACAUACA	Cleavage		1	LotjaGi2g1v0190000_LC	-0.901997	7.73e-06	0.000135305	LnvsHn
LotjaGi2g1v0190000_LC	lja-miR11135c-3p	MSTRG	5	-1	1	19	UGUAUGUAUAAGCUAUCCA	::::::::::::::	AUGCAAGCUUAUACAUACA	Cleavage		1	LotjaGi2g1v0190000_LC	-0.704217	0.000516781	0.00668587	RhizvsHn
LotjaGi2g1v0190000_LC	lja-miR11135c-3p	MSTRG	5	-1	1	19	UGUAUGUAUAAGCUAUCCA	::::::::::::::	AUGCAAGCUUAUACAUACA	Cleavage		1	LotjaGi2g1v0190000_LC	0.0698143	0.670081	0.980778	AMvsLn
LotjaGi2g1v0190000_LC	lja-miR11135c-3p	MSTRG	5	-1	1	19	UGUAUGUAUAAGCUAUCCA	::::::::::::::	AUGCAAGCUUAUACAUACA	Cleavage		1	LotjaGi2g1v0190000_LC	0.19778	0.223757	0.558055	RhizvsLn
LotjaGi2g1v0190000_LC	lja-miR11135c-3p	MSTRG	5	-1	1	19	UGUAUGUAUAAGCUAUCCA	::::::::::::::	AUGCAAGCUUAUACAUACA	Cleavage		1	LotjaGi2g1v0190000_LC	0.127965	0.434489	0.725079	RhizvsAM
LotjaGi2g1v0190000_LC	lja-miR1120-3p	MSTRG	5	-1	1	23	GAGUCUAUAAUAAGGGACGGAGG	:::: :::::: :::::: :::	CCUCAGUCCCUAAUUAUAAACUA	Cleavage		1	LotjaGi2g1v0190000_LC	-0.832182	4.19e-05	0.000585552	AMvsHn
LotjaGi2g1v0190000_LC	lja-miR1120-3p	MSTRG	5	-1	1	23	GAGUCUAUAAUAAGGGACGGAGG	:::: :::::: :::::: :::	CCUCAGUCCCUAAUUAUAAACUA	Cleavage		1	LotjaGi2g1v0190000_LC	-0.901997	7.73e-06	0.000135305	LnvsHn
LotjaGi2g1v0190000_LC	lja-miR1120-3p	MSTRG	5	-1	1	23	GAGUCUAUAAUAAGGGACGGAGG	:::: :::::: :::::: :::	CCUCAGUCCCUAAUUAUAAACUA	Cleavage		1	LotjaGi2g1v0190000_LC	-0.704217	0.000516781	0.00668587	RhizvsHn
LotjaGi2g1v0190000_LC	lja-miR1120-3p	MSTRG	5	-1	1	23	GAGUCUAUAAUAAGGGACGGAGG	:::: :::::: :::::: :::	CCUCAGUCCCUAAUUAUAAACUA	Cleavage		1	LotjaGi2g1v0190000_LC	0.0698143	0.670081	0.980778	AMvsLn
LotjaGi2g1v0190000_LC	lja-miR1120-3p	MSTRG	5	-1	1	23	GAGUCUAUAAUAAGGGACGGAGG	:::: :::::: :::::: :::	CCUCAGUCCCUAAUUAUAAACUA	Cleavage		1	LotjaGi2g1v0190000_LC	0.19778	0.223757	0.558055	RhizvsLn
LotjaGi2g1v0190000_LC	lja-miR1120-3p	MSTRG	5	-1	1	23	GAGUCUAUAAUAAGGGACGGAGG	:::: :::::: :::::: :::	CCUCAGUCCCUAAUUAUAAACUA	Cleavage		1	LotjaGi2g1v0190000_LC	0.127965	0.434489	0.725079	RhizvsAM
LotjaGi2g1v0190000_LC	lja-miR11072j-3p	MSTRG	4.5	-1	1	21	CAC-ACAACCACAGGGACCAAU	::::::::::::: :::: :::	AUUGGUCCCUGUGUUUGUAGUG	Cleavage		1	LotjaGi2g1v0190000_LC	-0.832182	4.19e-05	0.000585552	AMvsHn
LotjaGi2g1v0190000_LC	lja-miR11072j-3p	MSTRG	4.5	-1	1	21	CAC-ACAACCACAGGGACCAAU	::::::::::::: :::: :::	AUUGGUCCCUGUGUUUGUAGUG	Cleavage		1	LotjaGi2g1v0190000_LC	-0.901997	7.73e-06	0.000135305	LnvsHn
LotjaGi2g1v0190000_LC	lja-miR11072j-3p	MSTRG	4.5	-1	1	21	CAC-ACAACCACAGGGACCAAU	::::::::::::: :::: :::	AUUGGUCCCUGUGUUUGUAGUG	Cleavage		1	LotjaGi2g1v0190000_LC	-0.704217	0.000516781	0.00668587	RhizvsHn
LotjaGi2g1v0190000_LC	lja-miR11072j-3p	MSTRG	4.5	-1	1	21	CAC-ACAACCACAGGGACCAAU	::::::::::::: :::: :::	AUUGGUCCCUGUGUUUGUAGUG	Cleavage		1	LotjaGi2g1v0190000_LC	0.0698143	0.670081	0.980778	AMvsLn
LotjaGi2g1v0190000_LC	lja-miR11072j-3p	MSTRG	4.5	-1	1	21	CAC-ACAACCACAGGGACCAAU	::::::::::::: :::: :::	AUUGGUCCCUGUGUUUGUAGUG	Cleavage		1	LotjaGi2g1v0190000_LC	0.19778	0.223757	0.558055	RhizvsLn
LotjaGi2g1v0190000_LC	lja-miR11072j-3p	MSTRG	4.5	-1	1	21	CAC-ACAACCACAGGGACCAAU	::::::::::::: :::: :::	AUUGGUCCCUGUGUUUGUAGUG	Cleavage		1	LotjaGi2g1v0190000_LC	0.127965	0.434489	0.725079	RhizvsAM
LotjaGi2g1v0190000_LC	lja-miR7530	MSTRG	4.5	-1	1	19	CCUCCUCUCUCACUAUCUC	.: :.:::::.::::::	AGGUUGGUGAGGGAGGAGU	Cleavage		2	LotjaGi2g1v0190000_LC	-0.832182	4.19e-05	0.000585552	AMvsHn
LotjaGi2g1v0190000_LC	lja-miR7530	MSTRG	4.5	-1	1	19	CCUCCUCUCUCACUAUCUC	.: :.:::::.::::::	AGGUUGGUGAGGGAGGAGU	Cleavage		2	LotjaGi2g1v0190000_LC	-0.901997	7.73e-06	0.000135305	LnvsHn
LotjaGi2g1v0190000_LC	lja-miR7530	MSTRG	4.5	-1	1	19	CCUCCUCUCUCACUAUCUC	.: :.:::::.::::::	AGGUUGGUGAGGGAGGAGU	Cleavage		2	LotjaGi2g1v0190000_LC	-0.704217	0.000516781	0.00668587	RhizvsHn
LotjaGi2g1v0190000_LC	lja-miR7530	MSTRG	4.5	-1	1	19	CCUCCUCUCUCACUAUCUC	.: :.:::::.::::::	AGGUUGGUGAGGGAGGAGU	Cleavage		2	LotjaGi2g1v0190000_LC	0.0698143	0.670081	0.980778	AMvsLn
LotjaGi2g1v0190000_LC	lja-miR7530	MSTRG	4.5	-1	1	19	CCUCCUCUCUCACUAUCUC	.: :.:::::.::::::	AGGUUGGUGAGGGAGGAGU	Cleavage		2	LotjaGi2g1v0190000_LC	0.19778	0.223757	0.558055	RhizvsLn
LotjaGi2g1v0190000_LC	lja-miR7530	MSTRG	4.5	-1	1	19	CCUCCUCUCUCACUAUCUC	.: :.:::::.::::::	AGGUUGGUGAGGGAGGAGU	Cleavage		2	LotjaGi2g1v0190000_LC	0.127965	0.434489	0.725079	RhizvsAM
LotjaGi2g1v0190000_LC	lja-miR1120-3p	LotjaGi2g1v0190000_LC	5	-1	1	23	GAGUCUAUAAUAAGGGACGGAGG	:::: :::::: :::::: :::	CCUCAGUCCCUAAUUAUAAACUA	Cleavage		1	LotjaGi2g1v0190000_LC	-0.832182	4.19e-05	0.000585552	AMvsHn
LotjaGi2g1v0190000_LC	lja-miR1120-3p	LotjaGi2g1v0190000_LC	5	-1	1	23	GAGUCUAUAAUAAGGGACGGAGG	:::: :::::: :::::: :::	CCUCAGUCCCUAAUUAUAAACUA	Cleavage		1	LotjaGi2g1v0190000_LC	-0.901997	7.73e-06	0.000135305	LnvsHn
LotjaGi2g1v0190000_LC	lja-miR1120-3p	LotjaGi2g1v0190000_LC	5	-1	1	23	GAGUCUAUAAUAAGGGACGGAGG	:::: :::::: :::::: :::	CCUCAGUCCCUAAUUAUAAACUA	Cleavage		1	LotjaGi2g1v0190000_LC	-0.704217	0.000516781	0.00668587	RhizvsHn
LotjaGi2g1v0190000_LC	lja-miR1120-3p	LotjaGi2g1v0190000_LC	5	-1	1	23	GAGUCUAUAAUAAGGGACGGAGG	:::: :::::: :::::: :::	CCUCAGUCCCUAAUUAUAAACUA	Cleavage		1	LotjaGi2g1v0190000_LC	0.0698143	0.670081	0.980778	AMvsLn
LotjaGi2g1v0190000_LC	lja-miR1120-3p	LotjaGi2g1v0190000_LC	5	-1	1	23	GAGUCUAUAAUAAGGGACGGAGG	:::: :::::: :::::: :::	CCUCAGUCCCUAAUUAUAAACUA	Cleavage		1	LotjaGi2g1v0190000_LC	0.19778	0.223757	0.558055	RhizvsLn
LotjaGi2g1v0190000_LC	lja-miR1120-3p	LotjaGi2g1v0190000_LC	5	-1	1	23	GAGUCUAUAAUAAGGGACGGAGG	:::: :::::: :::::: :::	CCUCAGUCCCUAAUUAUAAACUA	Cleavage		1	LotjaGi2g1v0190000_LC	0.127965	0.434489	0.725079	RhizvsAM
LotjaGi2g1v0190400	lja-miR11083e-3p	LotjaGi2g1v0190400	5	-1	1	21	GGAUAAGCAACUCAUAAGCAA	:::.:::::: :::. :::..	UUGUUUAUGAUUUGUAUAUUU	Translation		1	LotjaGi2g1v0190400	-0.542719	0.181626	0.380874	LnvsHn
LotjaGi2g1v0190400	lja-miR11083e-3p	LotjaGi2g1v0190400	5	-1	1	21	GGAUAAGCAACUCAUAAGCAA	:::.:::::: :::. :::..	UUGUUUAUGAUUUGUAUAUUU	Translation		1	LotjaGi2g1v0190400	-0.910001	0.0130591	0.965567	AMvsLn
LotjaGi2g1v0190400	lja-miR11083e-3p	LotjaGi2g1v0190400	5	-1	1	21	GGAUAAGCAACUCAUAAGCAA	:::.:::::: :::. :::..	UUGUUUAUGAUUUGUAUAUUU	Translation		1	LotjaGi2g1v0190400	-1.26242	0.00176015	0.0179756	RhizvsHn
LotjaGi2g1v0190400	lja-miR11083e-3p	LotjaGi2g1v0190400	5	-1	1	21	GGAUAAGCAACUCAUAAGCAA	:::.:::::: :::. :::..	UUGUUUAUGAUUUGUAUAUUU	Translation		1	LotjaGi2g1v0190400	-1.45272	0.0007086	0.0061107	AMvsHn
LotjaGi2g1v0190400	lja-miR11083e-3p	LotjaGi2g1v0190400	5	-1	1	21	GGAUAAGCAACUCAUAAGCAA	:::.:::::: :::. :::..	UUGUUUAUGAUUUGUAUAUUU	Translation		1	LotjaGi2g1v0190400	0.190299	0.60929	0.832741	RhizvsAM
LotjaGi2g1v0190400	lja-miR11083e-3p	LotjaGi2g1v0190400	5	-1	1	21	GGAUAAGCAACUCAUAAGCAA	:::.:::::: :::. :::..	UUGUUUAUGAUUUGUAUAUUU	Translation		1	LotjaGi2g1v0190400	-0.719702	0.0320692	0.170127	RhizvsLn
LotjaGi2g1v0190400	lja-miR11088b-5p	LotjaGi2g1v0190400	4.5	-1	1	19	AAUAUGGGUGGGUGAGACU	:::::.::::..::::	GAACUCACUCACCUGUAUU	Cleavage		1	LotjaGi2g1v0190400	-0.542719	0.181626	0.380874	LnvsHn
LotjaGi2g1v0190400	lja-miR11088b-5p	LotjaGi2g1v0190400	4.5	-1	1	19	AAUAUGGGUGGGUGAGACU	:::::.::::..::::	GAACUCACUCACCUGUAUU	Cleavage		1	LotjaGi2g1v0190400	-0.910001	0.0130591	0.965567	AMvsLn
LotjaGi2g1v0190400	lja-miR11088b-5p	LotjaGi2g1v0190400	4.5	-1	1	19	AAUAUGGGUGGGUGAGACU	:::::.::::..::::	GAACUCACUCACCUGUAUU	Cleavage		1	LotjaGi2g1v0190400	-1.26242	0.00176015	0.0179756	RhizvsHn
LotjaGi2g1v0190400	lja-miR11088b-5p	LotjaGi2g1v0190400	4.5	-1	1	19	AAUAUGGGUGGGUGAGACU	:::::.::::..::::	GAACUCACUCACCUGUAUU	Cleavage		1	LotjaGi2g1v0190400	-1.45272	0.0007086	0.0061107	AMvsHn
LotjaGi2g1v0190400	lja-miR11088b-5p	LotjaGi2g1v0190400	4.5	-1	1	19	AAUAUGGGUGGGUGAGACU	:::::.::::..::::	GAACUCACUCACCUGUAUU	Cleavage		1	LotjaGi2g1v0190400	0.190299	0.60929	0.832741	RhizvsAM
LotjaGi2g1v0190400	lja-miR11088b-5p	LotjaGi2g1v0190400	4.5	-1	1	19	AAUAUGGGUGGGUGAGACU	:::::.::::..::::	GAACUCACUCACCUGUAUU	Cleavage		1	LotjaGi2g1v0190400	-0.719702	0.0320692	0.170127	RhizvsLn
LotjaGi2g1v0190400	lja-miR11083d-3p	LotjaGi2g1v0190400	5	-1	1	21	GGAUAAGCAACUCAUAAGCAA	:::.:::::: :::. :::..	UUGUUUAUGAUUUGUAUAUUU	Translation		1	LotjaGi2g1v0190400	-0.542719	0.181626	0.380874	LnvsHn
LotjaGi2g1v0190400	lja-miR11083d-3p	LotjaGi2g1v0190400	5	-1	1	21	GGAUAAGCAACUCAUAAGCAA	:::.:::::: :::. :::..	UUGUUUAUGAUUUGUAUAUUU	Translation		1	LotjaGi2g1v0190400	-0.910001	0.0130591	0.965567	AMvsLn
LotjaGi2g1v0190400	lja-miR11083d-3p	LotjaGi2g1v0190400	5	-1	1	21	GGAUAAGCAACUCAUAAGCAA	:::.:::::: :::. :::..	UUGUUUAUGAUUUGUAUAUUU	Translation		1	LotjaGi2g1v0190400	-1.26242	0.00176015	0.0179756	RhizvsHn
LotjaGi2g1v0190400	lja-miR11083d-3p	LotjaGi2g1v0190400	5	-1	1	21	GGAUAAGCAACUCAUAAGCAA	:::.:::::: :::. :::..	UUGUUUAUGAUUUGUAUAUUU	Translation		1	LotjaGi2g1v0190400	-1.45272	0.0007086	0.0061107	AMvsHn
LotjaGi2g1v0190400	lja-miR11083d-3p	LotjaGi2g1v0190400	5	-1	1	21	GGAUAAGCAACUCAUAAGCAA	:::.:::::: :::. :::..	UUGUUUAUGAUUUGUAUAUUU	Translation		1	LotjaGi2g1v0190400	0.190299	0.60929	0.832741	RhizvsAM
LotjaGi2g1v0190400	lja-miR11083d-3p	LotjaGi2g1v0190400	5	-1	1	21	GGAUAAGCAACUCAUAAGCAA	:::.:::::: :::. :::..	UUGUUUAUGAUUUGUAUAUUU	Translation		1	LotjaGi2g1v0190400	-0.719702	0.0320692	0.170127	RhizvsLn
LotjaGi2g1v0190400	lja-miR11088a-5p	LotjaGi2g1v0190400	3	-1	1	19	AAAUGCGGGUGGGUGGGCU	: :.:::.::::.:.::::	AACUCACUCACCUGUAUUU	Cleavage		1	LotjaGi2g1v0190400	-0.542719	0.181626	0.380874	LnvsHn
LotjaGi2g1v0190400	lja-miR11088a-5p	LotjaGi2g1v0190400	3	-1	1	19	AAAUGCGGGUGGGUGGGCU	: :.:::.::::.:.::::	AACUCACUCACCUGUAUUU	Cleavage		1	LotjaGi2g1v0190400	-0.910001	0.0130591	0.965567	AMvsLn
LotjaGi2g1v0190400	lja-miR11088a-5p	LotjaGi2g1v0190400	3	-1	1	19	AAAUGCGGGUGGGUGGGCU	: :.:::.::::.:.::::	AACUCACUCACCUGUAUUU	Cleavage		1	LotjaGi2g1v0190400	-1.26242	0.00176015	0.0179756	RhizvsHn
LotjaGi2g1v0190400	lja-miR11088a-5p	LotjaGi2g1v0190400	3	-1	1	19	AAAUGCGGGUGGGUGGGCU	: :.:::.::::.:.::::	AACUCACUCACCUGUAUUU	Cleavage		1	LotjaGi2g1v0190400	-1.45272	0.0007086	0.0061107	AMvsHn
LotjaGi2g1v0190400	lja-miR11088a-5p	LotjaGi2g1v0190400	3	-1	1	19	AAAUGCGGGUGGGUGGGCU	: :.:::.::::.:.::::	AACUCACUCACCUGUAUUU	Cleavage		1	LotjaGi2g1v0190400	0.190299	0.60929	0.832741	RhizvsAM
LotjaGi2g1v0190400	lja-miR11088a-5p	LotjaGi2g1v0190400	3	-1	1	19	AAAUGCGGGUGGGUGGGCU	: :.:::.::::.:.::::	AACUCACUCACCUGUAUUU	Cleavage		1	LotjaGi2g1v0190400	-0.719702	0.0320692	0.170127	RhizvsLn
LotjaGi2g1v0190400	lja-miR11083f-3p	LotjaGi2g1v0190400	5	-1	1	21	GGAUAAGCAACUCAUAAGCAA	:::.:::::: :::. :::..	UUGUUUAUGAUUUGUAUAUUU	Translation		1	LotjaGi2g1v0190400	-0.542719	0.181626	0.380874	LnvsHn
LotjaGi2g1v0190400	lja-miR11083f-3p	LotjaGi2g1v0190400	5	-1	1	21	GGAUAAGCAACUCAUAAGCAA	:::.:::::: :::. :::..	UUGUUUAUGAUUUGUAUAUUU	Translation		1	LotjaGi2g1v0190400	-0.910001	0.0130591	0.965567	AMvsLn
LotjaGi2g1v0190400	lja-miR11083f-3p	LotjaGi2g1v0190400	5	-1	1	21	GGAUAAGCAACUCAUAAGCAA	:::.:::::: :::. :::..	UUGUUUAUGAUUUGUAUAUUU	Translation		1	LotjaGi2g1v0190400	-1.26242	0.00176015	0.0179756	RhizvsHn
LotjaGi2g1v0190400	lja-miR11083f-3p	LotjaGi2g1v0190400	5	-1	1	21	GGAUAAGCAACUCAUAAGCAA	:::.:::::: :::. :::..	UUGUUUAUGAUUUGUAUAUUU	Translation		1	LotjaGi2g1v0190400	-1.45272	0.0007086	0.0061107	AMvsHn
LotjaGi2g1v0190400	lja-miR11083f-3p	LotjaGi2g1v0190400	5	-1	1	21	GGAUAAGCAACUCAUAAGCAA	:::.:::::: :::. :::..	UUGUUUAUGAUUUGUAUAUUU	Translation		1	LotjaGi2g1v0190400	0.190299	0.60929	0.832741	RhizvsAM
LotjaGi2g1v0190400	lja-miR11083f-3p	LotjaGi2g1v0190400	5	-1	1	21	GGAUAAGCAACUCAUAAGCAA	:::.:::::: :::. :::..	UUGUUUAUGAUUUGUAUAUUU	Translation		1	LotjaGi2g1v0190400	-0.719702	0.0320692	0.170127	RhizvsLn
LotjaGi2g1v0190500	lja-miR11070-5p	LotjaGi2g1v0190500	4.5	-1	1	19	GGAGGCCCUGGGCUGUGGG	:: .:::.:.:::..:::	GCCUUAGCUCGGGGUUUCC	Cleavage		1	LotjaGi2g1v0190500	4.89774	3.46e-13	2.92e-11	RhizvsHn
LotjaGi2g1v0190500	lja-miR11070-5p	LotjaGi2g1v0190500	4.5	-1	1	19	GGAGGCCCUGGGCUGUGGG	:: .:::.:.:::..:::	GCCUUAGCUCGGGGUUUCC	Cleavage		1	LotjaGi2g1v0190500	3.59609	1.11e-15	9.13e-14	RhizvsAM
LotjaGi2g1v0190500	lja-miR11070-5p	LotjaGi2g1v0190500	4.5	-1	1	19	GGAGGCCCUGGGCUGUGGG	:: .:::.:.:::..:::	GCCUUAGCUCGGGGUUUCC	Cleavage		1	LotjaGi2g1v0190500	3.38466	4.02e-15	2.89e-13	RhizvsLn
LotjaGi2g1v0190500	lja-miR11070-5p	LotjaGi2g1v0190500	4.5	-1	1	19	GGAGGCCCUGGGCUGUGGG	:: .:::.:.:::..:::	GCCUUAGCUCGGGGUUUCC	Cleavage		1	LotjaGi2g1v0190500	-0.211432	0.625551	0.97639	AMvsLn
LotjaGi2g1v0190500	lja-miR11070-5p	LotjaGi2g1v0190500	4.5	-1	1	19	GGAGGCCCUGGGCUGUGGG	:: .:::.:.:::..:::	GCCUUAGCUCGGGGUUUCC	Cleavage		1	LotjaGi2g1v0190500	1.51308	0.00761263	0.0419079	LnvsHn
LotjaGi2g1v0190500	lja-miR11070-5p	LotjaGi2g1v0190500	4.5	-1	1	19	GGAGGCCCUGGGCUGUGGG	:: .:::.:.:::..:::	GCCUUAGCUCGGGGUUUCC	Cleavage		1	LotjaGi2g1v0190500	1.30165	0.0241742	0.0935456	AMvsHn
LotjaGi2g1v0190600	lja-miR11086-3p	LotjaGi2g1v0190600	5	-1	1	21	UAGAUGAAGCAACUCGACACU	.:::: ::::::.: :: ::.	GGUGUAGAGUUGUUACACCUG	Cleavage		1	LotjaGi2g1v0190600	-0.152555	0.352029	0.57014	LnvsHn
LotjaGi2g1v0190600	lja-miR11086-3p	LotjaGi2g1v0190600	5	-1	1	21	UAGAUGAAGCAACUCGACACU	.:::: ::::::.: :: ::.	GGUGUAGAGUUGUUACACCUG	Cleavage		1	LotjaGi2g1v0190600	-0.2384	0.0668241	0.271772	RhizvsAM
LotjaGi2g1v0190600	lja-miR11086-3p	LotjaGi2g1v0190600	5	-1	1	21	UAGAUGAAGCAACUCGACACU	.:::: ::::::.: :: ::.	GGUGUAGAGUUGUUACACCUG	Cleavage		1	LotjaGi2g1v0190600	-0.413251	0.0109299	0.0719928	RhizvsHn
LotjaGi2g1v0190600	lja-miR11086-3p	LotjaGi2g1v0190600	5	-1	1	21	UAGAUGAAGCAACUCGACACU	.:::: ::::::.: :: ::.	GGUGUAGAGUUGUUACACCUG	Cleavage		1	LotjaGi2g1v0190600	-0.022295	0.863602	0.994127	AMvsLn
LotjaGi2g1v0190600	lja-miR11086-3p	LotjaGi2g1v0190600	5	-1	1	21	UAGAUGAAGCAACUCGACACU	.:::: ::::::.: :: ::.	GGUGUAGAGUUGUUACACCUG	Cleavage		1	LotjaGi2g1v0190600	-0.17485	0.288668	0.493151	AMvsHn
LotjaGi2g1v0190600	lja-miR11086-3p	LotjaGi2g1v0190600	5	-1	1	21	UAGAUGAAGCAACUCGACACU	.:::: ::::::.: :: ::.	GGUGUAGAGUUGUUACACCUG	Cleavage		1	LotjaGi2g1v0190600	-0.260695	0.0429664	0.207838	RhizvsLn
LotjaGi2g1v0190600	lja-miR11082l-3p	MSTRG	4	-1	1	19	UCACAGAGAGUGGUGGACU	:::::::: ::.:.:::::	AGUCCACC-CUUUUUGUGA	Translation		1	LotjaGi2g1v0190600	-0.152555	0.352029	0.57014	LnvsHn
LotjaGi2g1v0190600	lja-miR11082l-3p	MSTRG	4	-1	1	19	UCACAGAGAGUGGUGGACU	:::::::: ::.:.:::::	AGUCCACC-CUUUUUGUGA	Translation		1	LotjaGi2g1v0190600	-0.2384	0.0668241	0.271772	RhizvsAM
LotjaGi2g1v0190600	lja-miR11082l-3p	MSTRG	4	-1	1	19	UCACAGAGAGUGGUGGACU	:::::::: ::.:.:::::	AGUCCACC-CUUUUUGUGA	Translation		1	LotjaGi2g1v0190600	-0.413251	0.0109299	0.0719928	RhizvsHn
LotjaGi2g1v0190600	lja-miR11082l-3p	MSTRG	4	-1	1	19	UCACAGAGAGUGGUGGACU	:::::::: ::.:.:::::	AGUCCACC-CUUUUUGUGA	Translation		1	LotjaGi2g1v0190600	-0.022295	0.863602	0.994127	AMvsLn
LotjaGi2g1v0190600	lja-miR11082l-3p	MSTRG	4	-1	1	19	UCACAGAGAGUGGUGGACU	:::::::: ::.:.:::::	AGUCCACC-CUUUUUGUGA	Translation		1	LotjaGi2g1v0190600	-0.17485	0.288668	0.493151	AMvsHn
LotjaGi2g1v0190600	lja-miR11082l-3p	MSTRG	4	-1	1	19	UCACAGAGAGUGGUGGACU	:::::::: ::.:.:::::	AGUCCACC-CUUUUUGUGA	Translation		1	LotjaGi2g1v0190600	-0.260695	0.0429664	0.207838	RhizvsLn
LotjaGi2g1v0190700	lja-miR171a	LotjaGi2g1v0190700	4	-1	1	20	UGAUGAGCCGUGCCAAUAUC	::.::::::: :::.:::	UAUGUUGGCACACCUCGUCA	Cleavage		1	LotjaGi2g1v0190700	-2.459	1.9e-07	6.55e-06	RhizvsHn
LotjaGi2g1v0190700	lja-miR171a	LotjaGi2g1v0190700	4	-1	1	20	UGAUGAGCCGUGCCAAUAUC	::.::::::: :::.:::	UAUGUUGGCACACCUCGUCA	Cleavage		1	LotjaGi2g1v0190700	0.130543	0.748491	0.986929	AMvsLn
LotjaGi2g1v0190700	lja-miR171a	LotjaGi2g1v0190700	4	-1	1	20	UGAUGAGCCGUGCCAAUAUC	::.::::::: :::.:::	UAUGUUGGCACACCUCGUCA	Cleavage		1	LotjaGi2g1v0190700	0.691671	0.0872588	0.320749	RhizvsAM
LotjaGi2g1v0190700	lja-miR171a	LotjaGi2g1v0190700	4	-1	1	20	UGAUGAGCCGUGCCAAUAUC	::.::::::: :::.:::	UAUGUUGGCACACCUCGUCA	Cleavage		1	LotjaGi2g1v0190700	-3.15067	6.27e-11	3.18e-09	AMvsHn
LotjaGi2g1v0190700	lja-miR171a	LotjaGi2g1v0190700	4	-1	1	20	UGAUGAGCCGUGCCAAUAUC	::.::::::: :::.:::	UAUGUUGGCACACCUCGUCA	Cleavage		1	LotjaGi2g1v0190700	0.822215	0.0391481	0.195426	RhizvsLn
LotjaGi2g1v0190700	lja-miR171a	LotjaGi2g1v0190700	4	-1	1	20	UGAUGAGCCGUGCCAAUAUC	::.::::::: :::.:::	UAUGUUGGCACACCUCGUCA	Cleavage		1	LotjaGi2g1v0190700	-3.28121	6.48e-12	3.72e-10	LnvsHn
LotjaGi2g1v0190700	lja-miR171a	MSTRG	4	-1	1	20	UGAUGAGCCGUGCCAAUAUC	::.::::::: :::.:::	UAUGUUGGCACACCUCGUCA	Cleavage		1	LotjaGi2g1v0190700	-2.459	1.9e-07	6.55e-06	RhizvsHn
LotjaGi2g1v0190700	lja-miR171a	MSTRG	4	-1	1	20	UGAUGAGCCGUGCCAAUAUC	::.::::::: :::.:::	UAUGUUGGCACACCUCGUCA	Cleavage		1	LotjaGi2g1v0190700	0.130543	0.748491	0.986929	AMvsLn
LotjaGi2g1v0190700	lja-miR171a	MSTRG	4	-1	1	20	UGAUGAGCCGUGCCAAUAUC	::.::::::: :::.:::	UAUGUUGGCACACCUCGUCA	Cleavage		1	LotjaGi2g1v0190700	0.691671	0.0872588	0.320749	RhizvsAM
LotjaGi2g1v0190700	lja-miR171a	MSTRG	4	-1	1	20	UGAUGAGCCGUGCCAAUAUC	::.::::::: :::.:::	UAUGUUGGCACACCUCGUCA	Cleavage		1	LotjaGi2g1v0190700	-3.15067	6.27e-11	3.18e-09	AMvsHn
LotjaGi2g1v0190700	lja-miR171a	MSTRG	4	-1	1	20	UGAUGAGCCGUGCCAAUAUC	::.::::::: :::.:::	UAUGUUGGCACACCUCGUCA	Cleavage		1	LotjaGi2g1v0190700	0.822215	0.0391481	0.195426	RhizvsLn
LotjaGi2g1v0190700	lja-miR171a	MSTRG	4	-1	1	20	UGAUGAGCCGUGCCAAUAUC	::.::::::: :::.:::	UAUGUUGGCACACCUCGUCA	Cleavage		1	LotjaGi2g1v0190700	-3.28121	6.48e-12	3.72e-10	LnvsHn
LotjaGi2g1v0190700	lja-miR11114-3p	LotjaGi2g1v0190700	4	-1	1	21	UGGACAGAUAAAUAGGAACGG	..:::.::: ::::.:::...	UUGUUUCUAAUUAUUUGUUUG	Cleavage		1	LotjaGi2g1v0190700	-2.459	1.9e-07	6.55e-06	RhizvsHn
LotjaGi2g1v0190700	lja-miR11114-3p	LotjaGi2g1v0190700	4	-1	1	21	UGGACAGAUAAAUAGGAACGG	..:::.::: ::::.:::...	UUGUUUCUAAUUAUUUGUUUG	Cleavage		1	LotjaGi2g1v0190700	0.130543	0.748491	0.986929	AMvsLn
LotjaGi2g1v0190700	lja-miR11114-3p	LotjaGi2g1v0190700	4	-1	1	21	UGGACAGAUAAAUAGGAACGG	..:::.::: ::::.:::...	UUGUUUCUAAUUAUUUGUUUG	Cleavage		1	LotjaGi2g1v0190700	0.691671	0.0872588	0.320749	RhizvsAM
LotjaGi2g1v0190700	lja-miR11114-3p	LotjaGi2g1v0190700	4	-1	1	21	UGGACAGAUAAAUAGGAACGG	..:::.::: ::::.:::...	UUGUUUCUAAUUAUUUGUUUG	Cleavage		1	LotjaGi2g1v0190700	-3.15067	6.27e-11	3.18e-09	AMvsHn
LotjaGi2g1v0190700	lja-miR11114-3p	LotjaGi2g1v0190700	4	-1	1	21	UGGACAGAUAAAUAGGAACGG	..:::.::: ::::.:::...	UUGUUUCUAAUUAUUUGUUUG	Cleavage		1	LotjaGi2g1v0190700	0.822215	0.0391481	0.195426	RhizvsLn
LotjaGi2g1v0190700	lja-miR11114-3p	LotjaGi2g1v0190700	4	-1	1	21	UGGACAGAUAAAUAGGAACGG	..:::.::: ::::.:::...	UUGUUUCUAAUUAUUUGUUUG	Cleavage		1	LotjaGi2g1v0190700	-3.28121	6.48e-12	3.72e-10	LnvsHn
LotjaGi2g1v0190800	lja-miR11145c-3p	LotjaGi2g1v0190800	4	-1	1	23	GAUAAGUGAGGGACCAAAAGAGC	:: ::::::::::::::: : :	GCACUUUUGGUCCCUCACGUUUG	Cleavage		2	LotjaGi2g1v0190800	-0.216337	0.231554	0.568689	RhizvsLn
LotjaGi2g1v0190800	lja-miR11145c-3p	LotjaGi2g1v0190800	4	-1	1	23	GAUAAGUGAGGGACCAAAAGAGC	:: ::::::::::::::: : :	GCACUUUUGGUCCCUCACGUUUG	Cleavage		2	LotjaGi2g1v0190800	-0.266545	0.237172	0.501407	RhizvsHn
LotjaGi2g1v0190800	lja-miR11145c-3p	LotjaGi2g1v0190800	4	-1	1	23	GAUAAGUGAGGGACCAAAAGAGC	:: ::::::::::::::: : :	GCACUUUUGGUCCCUCACGUUUG	Cleavage		2	LotjaGi2g1v0190800	-0.0502081	0.824773	0.915145	LnvsHn
LotjaGi2g1v0190800	lja-miR11145c-3p	LotjaGi2g1v0190800	4	-1	1	23	GAUAAGUGAGGGACCAAAAGAGC	:: ::::::::::::::: : :	GCACUUUUGGUCCCUCACGUUUG	Cleavage		2	LotjaGi2g1v0190800	-0.0856267	0.712926	0.839349	AMvsHn
LotjaGi2g1v0190800	lja-miR11145c-3p	LotjaGi2g1v0190800	4	-1	1	23	GAUAAGUGAGGGACCAAAAGAGC	:: ::::::::::::::: : :	GCACUUUUGGUCCCUCACGUUUG	Cleavage		2	LotjaGi2g1v0190800	-0.0354186	0.850484	0.992873	AMvsLn
LotjaGi2g1v0190800	lja-miR11145c-3p	LotjaGi2g1v0190800	4	-1	1	23	GAUAAGUGAGGGACCAAAAGAGC	:: ::::::::::::::: : :	GCACUUUUGGUCCCUCACGUUUG	Cleavage		2	LotjaGi2g1v0190800	-0.180918	0.337494	0.647504	RhizvsAM
LotjaGi2g1v0190800	lja-miR11145b-3p	LotjaGi2g1v0190800	4	-1	1	23	GAUAAGUGAGGGACCAAAAGAGC	:: ::::::::::::::: : :	GCACUUUUGGUCCCUCACGUUUG	Cleavage		2	LotjaGi2g1v0190800	-0.216337	0.231554	0.568689	RhizvsLn
LotjaGi2g1v0190800	lja-miR11145b-3p	LotjaGi2g1v0190800	4	-1	1	23	GAUAAGUGAGGGACCAAAAGAGC	:: ::::::::::::::: : :	GCACUUUUGGUCCCUCACGUUUG	Cleavage		2	LotjaGi2g1v0190800	-0.266545	0.237172	0.501407	RhizvsHn
LotjaGi2g1v0190800	lja-miR11145b-3p	LotjaGi2g1v0190800	4	-1	1	23	GAUAAGUGAGGGACCAAAAGAGC	:: ::::::::::::::: : :	GCACUUUUGGUCCCUCACGUUUG	Cleavage		2	LotjaGi2g1v0190800	-0.0502081	0.824773	0.915145	LnvsHn
LotjaGi2g1v0190800	lja-miR11145b-3p	LotjaGi2g1v0190800	4	-1	1	23	GAUAAGUGAGGGACCAAAAGAGC	:: ::::::::::::::: : :	GCACUUUUGGUCCCUCACGUUUG	Cleavage		2	LotjaGi2g1v0190800	-0.0856267	0.712926	0.839349	AMvsHn
LotjaGi2g1v0190800	lja-miR11145b-3p	LotjaGi2g1v0190800	4	-1	1	23	GAUAAGUGAGGGACCAAAAGAGC	:: ::::::::::::::: : :	GCACUUUUGGUCCCUCACGUUUG	Cleavage		2	LotjaGi2g1v0190800	-0.0354186	0.850484	0.992873	AMvsLn
LotjaGi2g1v0190800	lja-miR11145b-3p	LotjaGi2g1v0190800	4	-1	1	23	GAUAAGUGAGGGACCAAAAGAGC	:: ::::::::::::::: : :	GCACUUUUGGUCCCUCACGUUUG	Cleavage		2	LotjaGi2g1v0190800	-0.180918	0.337494	0.647504	RhizvsAM
LotjaGi2g1v0190800	lja-miR11145c-3p	LotjaGi2g1v0190800	5	-1	1	23	GAUAAGUGAGGGACCAAAAGAGC	: ::::::::::.:::. ::	ACACUUUUGGUCCUUCAUCCAUA	Cleavage		2	LotjaGi2g1v0190800	-0.216337	0.231554	0.568689	RhizvsLn
LotjaGi2g1v0190800	lja-miR11145c-3p	LotjaGi2g1v0190800	5	-1	1	23	GAUAAGUGAGGGACCAAAAGAGC	: ::::::::::.:::. ::	ACACUUUUGGUCCUUCAUCCAUA	Cleavage		2	LotjaGi2g1v0190800	-0.266545	0.237172	0.501407	RhizvsHn
LotjaGi2g1v0190800	lja-miR11145c-3p	LotjaGi2g1v0190800	5	-1	1	23	GAUAAGUGAGGGACCAAAAGAGC	: ::::::::::.:::. ::	ACACUUUUGGUCCUUCAUCCAUA	Cleavage		2	LotjaGi2g1v0190800	-0.0502081	0.824773	0.915145	LnvsHn
LotjaGi2g1v0190800	lja-miR11145c-3p	LotjaGi2g1v0190800	5	-1	1	23	GAUAAGUGAGGGACCAAAAGAGC	: ::::::::::.:::. ::	ACACUUUUGGUCCUUCAUCCAUA	Cleavage		2	LotjaGi2g1v0190800	-0.0856267	0.712926	0.839349	AMvsHn
LotjaGi2g1v0190800	lja-miR11145c-3p	LotjaGi2g1v0190800	5	-1	1	23	GAUAAGUGAGGGACCAAAAGAGC	: ::::::::::.:::. ::	ACACUUUUGGUCCUUCAUCCAUA	Cleavage		2	LotjaGi2g1v0190800	-0.0354186	0.850484	0.992873	AMvsLn
LotjaGi2g1v0190800	lja-miR11145c-3p	LotjaGi2g1v0190800	5	-1	1	23	GAUAAGUGAGGGACCAAAAGAGC	: ::::::::::.:::. ::	ACACUUUUGGUCCUUCAUCCAUA	Cleavage		2	LotjaGi2g1v0190800	-0.180918	0.337494	0.647504	RhizvsAM
LotjaGi2g1v0190800	lja-miR11145a-3p	LotjaGi2g1v0190800	5	-1	1	23	GAUAAGUGAGGGACCAAAAGAGC	: ::::::::::.:::. ::	ACACUUUUGGUCCUUCAUCCAUA	Cleavage		2	LotjaGi2g1v0190800	-0.216337	0.231554	0.568689	RhizvsLn
LotjaGi2g1v0190800	lja-miR11145a-3p	LotjaGi2g1v0190800	5	-1	1	23	GAUAAGUGAGGGACCAAAAGAGC	: ::::::::::.:::. ::	ACACUUUUGGUCCUUCAUCCAUA	Cleavage		2	LotjaGi2g1v0190800	-0.266545	0.237172	0.501407	RhizvsHn
LotjaGi2g1v0190800	lja-miR11145a-3p	LotjaGi2g1v0190800	5	-1	1	23	GAUAAGUGAGGGACCAAAAGAGC	: ::::::::::.:::. ::	ACACUUUUGGUCCUUCAUCCAUA	Cleavage		2	LotjaGi2g1v0190800	-0.0502081	0.824773	0.915145	LnvsHn
LotjaGi2g1v0190800	lja-miR11145a-3p	LotjaGi2g1v0190800	5	-1	1	23	GAUAAGUGAGGGACCAAAAGAGC	: ::::::::::.:::. ::	ACACUUUUGGUCCUUCAUCCAUA	Cleavage		2	LotjaGi2g1v0190800	-0.0856267	0.712926	0.839349	AMvsHn
LotjaGi2g1v0190800	lja-miR11145a-3p	LotjaGi2g1v0190800	5	-1	1	23	GAUAAGUGAGGGACCAAAAGAGC	: ::::::::::.:::. ::	ACACUUUUGGUCCUUCAUCCAUA	Cleavage		2	LotjaGi2g1v0190800	-0.0354186	0.850484	0.992873	AMvsLn
LotjaGi2g1v0190800	lja-miR11145a-3p	LotjaGi2g1v0190800	5	-1	1	23	GAUAAGUGAGGGACCAAAAGAGC	: ::::::::::.:::. ::	ACACUUUUGGUCCUUCAUCCAUA	Cleavage		2	LotjaGi2g1v0190800	-0.180918	0.337494	0.647504	RhizvsAM
LotjaGi2g1v0190800	lja-miR11145a-3p	LotjaGi2g1v0190800	4	-1	1	23	GAUAAGUGAGGGACCAAAAGAGC	:: ::::::::::::::: : :	GCACUUUUGGUCCCUCACGUUUG	Cleavage		2	LotjaGi2g1v0190800	-0.216337	0.231554	0.568689	RhizvsLn
LotjaGi2g1v0190800	lja-miR11145a-3p	LotjaGi2g1v0190800	4	-1	1	23	GAUAAGUGAGGGACCAAAAGAGC	:: ::::::::::::::: : :	GCACUUUUGGUCCCUCACGUUUG	Cleavage		2	LotjaGi2g1v0190800	-0.266545	0.237172	0.501407	RhizvsHn
LotjaGi2g1v0190800	lja-miR11145a-3p	LotjaGi2g1v0190800	4	-1	1	23	GAUAAGUGAGGGACCAAAAGAGC	:: ::::::::::::::: : :	GCACUUUUGGUCCCUCACGUUUG	Cleavage		2	LotjaGi2g1v0190800	-0.0502081	0.824773	0.915145	LnvsHn
LotjaGi2g1v0190800	lja-miR11145a-3p	LotjaGi2g1v0190800	4	-1	1	23	GAUAAGUGAGGGACCAAAAGAGC	:: ::::::::::::::: : :	GCACUUUUGGUCCCUCACGUUUG	Cleavage		2	LotjaGi2g1v0190800	-0.0856267	0.712926	0.839349	AMvsHn
LotjaGi2g1v0190800	lja-miR11145a-3p	LotjaGi2g1v0190800	4	-1	1	23	GAUAAGUGAGGGACCAAAAGAGC	:: ::::::::::::::: : :	GCACUUUUGGUCCCUCACGUUUG	Cleavage		2	LotjaGi2g1v0190800	-0.0354186	0.850484	0.992873	AMvsLn
LotjaGi2g1v0190800	lja-miR11145a-3p	LotjaGi2g1v0190800	4	-1	1	23	GAUAAGUGAGGGACCAAAAGAGC	:: ::::::::::::::: : :	GCACUUUUGGUCCCUCACGUUUG	Cleavage		2	LotjaGi2g1v0190800	-0.180918	0.337494	0.647504	RhizvsAM
LotjaGi2g1v0190800	lja-miR11145b-3p	LotjaGi2g1v0190800	5	-1	1	23	GAUAAGUGAGGGACCAAAAGAGC	: ::::::::::.:::. ::	ACACUUUUGGUCCUUCAUCCAUA	Cleavage		2	LotjaGi2g1v0190800	-0.216337	0.231554	0.568689	RhizvsLn
LotjaGi2g1v0190800	lja-miR11145b-3p	LotjaGi2g1v0190800	5	-1	1	23	GAUAAGUGAGGGACCAAAAGAGC	: ::::::::::.:::. ::	ACACUUUUGGUCCUUCAUCCAUA	Cleavage		2	LotjaGi2g1v0190800	-0.266545	0.237172	0.501407	RhizvsHn
LotjaGi2g1v0190800	lja-miR11145b-3p	LotjaGi2g1v0190800	5	-1	1	23	GAUAAGUGAGGGACCAAAAGAGC	: ::::::::::.:::. ::	ACACUUUUGGUCCUUCAUCCAUA	Cleavage		2	LotjaGi2g1v0190800	-0.0502081	0.824773	0.915145	LnvsHn
LotjaGi2g1v0190800	lja-miR11145b-3p	LotjaGi2g1v0190800	5	-1	1	23	GAUAAGUGAGGGACCAAAAGAGC	: ::::::::::.:::. ::	ACACUUUUGGUCCUUCAUCCAUA	Cleavage		2	LotjaGi2g1v0190800	-0.0856267	0.712926	0.839349	AMvsHn
LotjaGi2g1v0190800	lja-miR11145b-3p	LotjaGi2g1v0190800	5	-1	1	23	GAUAAGUGAGGGACCAAAAGAGC	: ::::::::::.:::. ::	ACACUUUUGGUCCUUCAUCCAUA	Cleavage		2	LotjaGi2g1v0190800	-0.0354186	0.850484	0.992873	AMvsLn
LotjaGi2g1v0190800	lja-miR11145b-3p	LotjaGi2g1v0190800	5	-1	1	23	GAUAAGUGAGGGACCAAAAGAGC	: ::::::::::.:::. ::	ACACUUUUGGUCCUUCAUCCAUA	Cleavage		2	LotjaGi2g1v0190800	-0.180918	0.337494	0.647504	RhizvsAM
LotjaGi2g1v0190900	lja-miR11162-3p	LotjaGi2g1v0190900	4	-1	1	21	AGCUAGAUACCUCGUCACUGU	...:::: :::: ::.:.:::	GUGGUGAGGAGGGAUUUGGCU	Cleavage		1	LotjaGi2g1v0190900	0.476666	0.422406	0.680399	RhizvsHn
LotjaGi2g1v0190900	lja-miR11162-3p	LotjaGi2g1v0190900	4	-1	1	21	AGCUAGAUACCUCGUCACUGU	...:::: :::: ::.:.:::	GUGGUGAGGAGGGAUUUGGCU	Cleavage		1	LotjaGi2g1v0190900	0.737627	0.218181	0.426069	LnvsHn
LotjaGi2g1v0190900	lja-miR11162-3p	LotjaGi2g1v0190900	4	-1	1	21	AGCUAGAUACCUCGUCACUGU	...:::: :::: ::.:.:::	GUGGUGAGGAGGGAUUUGGCU	Cleavage		1	LotjaGi2g1v0190900	0.106456	0.862662	0.93243	AMvsHn
LotjaGi2g1v0190900	lja-miR11162-3p	LotjaGi2g1v0190900	4	-1	1	21	AGCUAGAUACCUCGUCACUGU	...:::: :::: ::.:.:::	GUGGUGAGGAGGGAUUUGGCU	Cleavage		1	LotjaGi2g1v0190900	0.370211	0.456103	0.739079	RhizvsAM
LotjaGi2g1v0190900	lja-miR11162-3p	LotjaGi2g1v0190900	4	-1	1	21	AGCUAGAUACCUCGUCACUGU	...:::: :::: ::.:.:::	GUGGUGAGGAGGGAUUUGGCU	Cleavage		1	LotjaGi2g1v0190900	-0.631171	0.201567	0.965567	AMvsLn
LotjaGi2g1v0190900	lja-miR11162-3p	LotjaGi2g1v0190900	4	-1	1	21	AGCUAGAUACCUCGUCACUGU	...:::: :::: ::.:.:::	GUGGUGAGGAGGGAUUUGGCU	Cleavage		1	LotjaGi2g1v0190900	-0.26096	0.567417	0.842688	RhizvsLn
LotjaGi2g1v0191000	lja-miR11178-3p	MSTRG	4.25	-1	1	21	UGGUGGU--AGUAGAAUAAGACU	:::::::::::: :.:::::	UAUCUUAUUCUACUUUAUCACCA	Cleavage		1	LotjaGi2g1v0191000	0.0393191	0.743913	0.903463	RhizvsAM
LotjaGi2g1v0191000	lja-miR11178-3p	MSTRG	4.25	-1	1	21	UGGUGGU--AGUAGAAUAAGACU	:::::::::::: :.:::::	UAUCUUAUUCUACUUUAUCACCA	Cleavage		1	LotjaGi2g1v0191000	-0.031821	0.836484	0.918389	AMvsHn
LotjaGi2g1v0191000	lja-miR11178-3p	MSTRG	4.25	-1	1	21	UGGUGGU--AGUAGAAUAAGACU	:::::::::::: :.:::::	UAUCUUAUUCUACUUUAUCACCA	Cleavage		1	LotjaGi2g1v0191000	-0.0862996	0.573255	0.753361	LnvsHn
LotjaGi2g1v0191000	lja-miR11178-3p	MSTRG	4.25	-1	1	21	UGGUGGU--AGUAGAAUAAGACU	:::::::::::: :.:::::	UAUCUUAUUCUACUUUAUCACCA	Cleavage		1	LotjaGi2g1v0191000	0.0937976	0.432927	0.758729	RhizvsLn
LotjaGi2g1v0191000	lja-miR11178-3p	MSTRG	4.25	-1	1	21	UGGUGGU--AGUAGAAUAAGACU	:::::::::::: :.:::::	UAUCUUAUUCUACUUUAUCACCA	Cleavage		1	LotjaGi2g1v0191000	0.0544785	0.650815	0.979015	AMvsLn
LotjaGi2g1v0191000	lja-miR11178-3p	MSTRG	4.25	-1	1	21	UGGUGGU--AGUAGAAUAAGACU	:::::::::::: :.:::::	UAUCUUAUUCUACUUUAUCACCA	Cleavage		1	LotjaGi2g1v0191000	0.00749801	0.961132	0.986765	RhizvsHn
LotjaGi2g1v0191100	lja-miR11095-3p	LotjaGi2g1v0191100	4	-1	1	19	AUCAGAAUCAAUGUAGUAG	:::.::..:::::: :::	CUAUUAUGUUGAUUAUGAA	Cleavage		1	LotjaGi2g1v0191100	1.15451	0.0201742	0.111197	RhizvsHn
LotjaGi2g1v0191100	lja-miR11095-3p	LotjaGi2g1v0191100	4	-1	1	19	AUCAGAAUCAAUGUAGUAG	:::.::..:::::: :::	CUAUUAUGUUGAUUAUGAA	Cleavage		1	LotjaGi2g1v0191100	-0.00954341	0.979119	1	AMvsLn
LotjaGi2g1v0191100	lja-miR11095-3p	LotjaGi2g1v0191100	4	-1	1	19	AUCAGAAUCAAUGUAGUAG	:::.::..:::::: :::	CUAUUAUGUUGAUUAUGAA	Cleavage		1	LotjaGi2g1v0191100	3.03087	9.91e-15	6.84e-13	RhizvsLn
LotjaGi2g1v0191100	lja-miR11095-3p	LotjaGi2g1v0191100	4	-1	1	19	AUCAGAAUCAAUGUAGUAG	:::.::..:::::: :::	CUAUUAUGUUGAUUAUGAA	Cleavage		1	LotjaGi2g1v0191100	-1.88591	2.14e-05	0.000327917	AMvsHn
LotjaGi2g1v0191100	lja-miR11095-3p	LotjaGi2g1v0191100	4	-1	1	19	AUCAGAAUCAAUGUAGUAG	:::.::..:::::: :::	CUAUUAUGUUGAUUAUGAA	Cleavage		1	LotjaGi2g1v0191100	-1.87637	2.27e-05	0.000348624	LnvsHn
LotjaGi2g1v0191100	lja-miR11095-3p	LotjaGi2g1v0191100	4	-1	1	19	AUCAGAAUCAAUGUAGUAG	:::.::..:::::: :::	CUAUUAUGUUGAUUAUGAA	Cleavage		1	LotjaGi2g1v0191100	3.04042	9.52e-15	7.31e-13	RhizvsAM
LotjaGi2g1v0191400	lja-miR11100-3p	LotjaGi2g1v0191400	5	-1	1	23	GGGUGCCAAACCCAAUAGGUGGG	.::::: :: : ::::::::::	UCCACCGAUAAGUUUUGGCACCC	Translation		1	LotjaGi2g1v0191400	0.192326	0.328208	0.534333	AMvsHn
LotjaGi2g1v0191400	lja-miR11100-3p	LotjaGi2g1v0191400	5	-1	1	23	GGGUGCCAAACCCAAUAGGUGGG	.::::: :: : ::::::::::	UCCACCGAUAAGUUUUGGCACCC	Translation		1	LotjaGi2g1v0191400	0.19753	0.304853	0.574223	RhizvsHn
LotjaGi2g1v0191400	lja-miR11100-3p	LotjaGi2g1v0191400	5	-1	1	23	GGGUGCCAAACCCAAUAGGUGGG	.::::: :: : ::::::::::	UCCACCGAUAAGUUUUGGCACCC	Translation		1	LotjaGi2g1v0191400	0.0308756	0.842671	0.992858	AMvsLn
LotjaGi2g1v0191400	lja-miR11100-3p	LotjaGi2g1v0191400	5	-1	1	23	GGGUGCCAAACCCAAUAGGUGGG	.::::: :: : ::::::::::	UCCACCGAUAAGUUUUGGCACCC	Translation		1	LotjaGi2g1v0191400	0.0360788	0.81004	0.946032	RhizvsLn
LotjaGi2g1v0191400	lja-miR11100-3p	LotjaGi2g1v0191400	5	-1	1	23	GGGUGCCAAACCCAAUAGGUGGG	.::::: :: : ::::::::::	UCCACCGAUAAGUUUUGGCACCC	Translation		1	LotjaGi2g1v0191400	0.161451	0.400008	0.615162	LnvsHn
LotjaGi2g1v0191400	lja-miR11100-3p	LotjaGi2g1v0191400	5	-1	1	23	GGGUGCCAAACCCAAUAGGUGGG	.::::: :: : ::::::::::	UCCACCGAUAAGUUUUGGCACCC	Translation		1	LotjaGi2g1v0191400	0.00520315	0.973391	0.990843	RhizvsAM
LotjaGi2g1v0191600	lja-miR398-3p	LotjaGi2g1v0191600	4.5	-1	1	19	UGUGUCUCAGGUCACCCCU	:::: ::::.::. :..::	AGGGCUGACUUGGAAUGCA	Cleavage		1	LotjaGi2g1v0191600	0.790227	0.0859234	0.318205	RhizvsAM
LotjaGi2g1v0191600	lja-miR398-3p	LotjaGi2g1v0191600	4.5	-1	1	19	UGUGUCUCAGGUCACCCCU	:::: ::::.::. :..::	AGGGCUGACUUGGAAUGCA	Cleavage		1	LotjaGi2g1v0191600	0.872422	0.0554917	0.246798	RhizvsLn
LotjaGi2g1v0191600	lja-miR398-3p	LotjaGi2g1v0191600	4.5	-1	1	19	UGUGUCUCAGGUCACCCCU	:::: ::::.::. :..::	AGGGCUGACUUGGAAUGCA	Cleavage		1	LotjaGi2g1v0191600	-0.909571	0.107194	0.261128	AMvsHn
LotjaGi2g1v0191600	lja-miR398-3p	LotjaGi2g1v0191600	4.5	-1	1	19	UGUGUCUCAGGUCACCCCU	:::: ::::.::. :..::	AGGGCUGACUUGGAAUGCA	Cleavage		1	LotjaGi2g1v0191600	-0.991766	0.0759164	0.21519	LnvsHn
LotjaGi2g1v0191600	lja-miR398-3p	LotjaGi2g1v0191600	4.5	-1	1	19	UGUGUCUCAGGUCACCCCU	:::: ::::.::. :..::	AGGGCUGACUUGGAAUGCA	Cleavage		1	LotjaGi2g1v0191600	-0.119345	0.835804	0.931662	RhizvsHn
LotjaGi2g1v0191600	lja-miR398-3p	LotjaGi2g1v0191600	4.5	-1	1	19	UGUGUCUCAGGUCACCCCU	:::: ::::.::. :..::	AGGGCUGACUUGGAAUGCA	Cleavage		1	LotjaGi2g1v0191600	0.082195	0.857778	0.993647	AMvsLn
LotjaGi2g1v0191700	lja-miR11088a-5p	LotjaGi2g1v0191700	4.5	-1	1	19	AAAUGCGGGUGGGUGGGCU	:::..::.::::.::::	AGCUUACUCACCUGCAUAA	Cleavage		1	LotjaGi2g1v0191700	0.248247	0.202206	0.46324	RhizvsHn
LotjaGi2g1v0191700	lja-miR11088a-5p	LotjaGi2g1v0191700	4.5	-1	1	19	AAAUGCGGGUGGGUGGGCU	:::..::.::::.::::	AGCUUACUCACCUGCAUAA	Cleavage		1	LotjaGi2g1v0191700	-0.137196	0.358348	0.699258	RhizvsLn
LotjaGi2g1v0191700	lja-miR11088a-5p	LotjaGi2g1v0191700	4.5	-1	1	19	AAAUGCGGGUGGGUGGGCU	:::..::.::::.::::	AGCUUACUCACCUGCAUAA	Cleavage		1	LotjaGi2g1v0191700	0.249635	0.200709	0.390983	AMvsHn
LotjaGi2g1v0191700	lja-miR11088a-5p	LotjaGi2g1v0191700	4.5	-1	1	19	AAAUGCGGGUGGGUGGGCU	:::..::.::::.::::	AGCUUACUCACCUGCAUAA	Cleavage		1	LotjaGi2g1v0191700	-0.00138784	0.992615	0.99837	RhizvsAM
LotjaGi2g1v0191700	lja-miR11088a-5p	LotjaGi2g1v0191700	4.5	-1	1	19	AAAUGCGGGUGGGUGGGCU	:::..::.::::.::::	AGCUUACUCACCUGCAUAA	Cleavage		1	LotjaGi2g1v0191700	-0.135809	0.365048	0.968116	AMvsLn
LotjaGi2g1v0191700	lja-miR11088a-5p	LotjaGi2g1v0191700	4.5	-1	1	19	AAAUGCGGGUGGGUGGGCU	:::..::.::::.::::	AGCUUACUCACCUGCAUAA	Cleavage		1	LotjaGi2g1v0191700	0.385443	0.0491989	0.16105	LnvsHn
LotjaGi2g1v0191900	lja-miR7530	LotjaGi2g1v0191900	3.5	-1	1	19	CCUCCUCUCUCACUAUCUC	:::: :: ::::::::::	GAGAGAGAGAGAGAGGAGU	Cleavage		1	LotjaGi2g1v0191900	-0.0617127	0.642419	0.878525	RhizvsLn
LotjaGi2g1v0191900	lja-miR7530	LotjaGi2g1v0191900	3.5	-1	1	19	CCUCCUCUCUCACUAUCUC	:::: :: ::::::::::	GAGAGAGAGAGAGAGGAGU	Cleavage		1	LotjaGi2g1v0191900	-0.174239	0.21375	0.965567	AMvsLn
LotjaGi2g1v0191900	lja-miR7530	LotjaGi2g1v0191900	3.5	-1	1	19	CCUCCUCUCUCACUAUCUC	:::: :: ::::::::::	GAGAGAGAGAGAGAGGAGU	Cleavage		1	LotjaGi2g1v0191900	-0.0450343	0.788226	0.909157	RhizvsHn
LotjaGi2g1v0191900	lja-miR7530	LotjaGi2g1v0191900	3.5	-1	1	19	CCUCCUCUCUCACUAUCUC	:::: :: ::::::::::	GAGAGAGAGAGAGAGGAGU	Cleavage		1	LotjaGi2g1v0191900	0.112527	0.423323	0.716743	RhizvsAM
LotjaGi2g1v0191900	lja-miR7530	LotjaGi2g1v0191900	3.5	-1	1	19	CCUCCUCUCUCACUAUCUC	:::: :: ::::::::::	GAGAGAGAGAGAGAGGAGU	Cleavage		1	LotjaGi2g1v0191900	0.0166784	0.920773	0.966918	LnvsHn
LotjaGi2g1v0191900	lja-miR7530	LotjaGi2g1v0191900	3.5	-1	1	19	CCUCCUCUCUCACUAUCUC	:::: :: ::::::::::	GAGAGAGAGAGAGAGGAGU	Cleavage		1	LotjaGi2g1v0191900	-0.157561	0.361941	0.567942	AMvsHn
LotjaGi2g1v0192000	lja-miR7521	MSTRG	4.5	-1	1	20	UCAUGGGUGGGGUGUAAACC	::::::::.:::.:::	AUUUUACACCUCACUCAUUG	Cleavage		1	LotjaGi2g1v0192000	-0.162471	0.91453	0.970801	RhizvsAM
LotjaGi2g1v0192000	lja-miR7521	MSTRG	4.5	-1	1	20	UCAUGGGUGGGGUGUAAACC	::::::::.:::.:::	AUUUUACACCUCACUCAUUG	Cleavage		1	LotjaGi2g1v0192000	-1.19044	0.304773	0.650157	RhizvsLn
LotjaGi2g1v0192000	lja-miR7521	MSTRG	4.5	-1	1	20	UCAUGGGUGGGGUGUAAACC	::::::::.:::.:::	AUUUUACACCUCACUCAUUG	Cleavage		1	LotjaGi2g1v0192000	1.65749	0.271278	0.488045	LnvsHn
LotjaGi2g1v0192000	lja-miR7521	MSTRG	4.5	-1	1	20	UCAUGGGUGGGGUGUAAACC	::::::::.:::.:::	AUUUUACACCUCACUCAUUG	Cleavage		1	LotjaGi2g1v0192000	0.629523	0.699906	0.830955	AMvsHn
LotjaGi2g1v0192000	lja-miR7521	MSTRG	4.5	-1	1	20	UCAUGGGUGGGGUGUAAACC	::::::::.:::.:::	AUUUUACACCUCACUCAUUG	Cleavage		1	LotjaGi2g1v0192000	-1.02796	0.450176	0.968116	AMvsLn
LotjaGi2g1v0192000	lja-miR7521	MSTRG	4.5	-1	1	20	UCAUGGGUGGGGUGUAAACC	::::::::.:::.:::	AUUUUACACCUCACUCAUUG	Cleavage		1	LotjaGi2g1v0192000	0.467052	0.735952	0.88503	RhizvsHn
LotjaGi2g1v0192000	lja-miR11100-3p	LotjaGi2g1v0192000	4	-1	1	23	GGGUGCCAAACCCAAUAGGUGGG	:.::. :::::::::..:..	GAAAUCUGCUGGGUUUGGUGCUU	Cleavage		1	LotjaGi2g1v0192000	-0.162471	0.91453	0.970801	RhizvsAM
LotjaGi2g1v0192000	lja-miR11100-3p	LotjaGi2g1v0192000	4	-1	1	23	GGGUGCCAAACCCAAUAGGUGGG	:.::. :::::::::..:..	GAAAUCUGCUGGGUUUGGUGCUU	Cleavage		1	LotjaGi2g1v0192000	-1.19044	0.304773	0.650157	RhizvsLn
LotjaGi2g1v0192000	lja-miR11100-3p	LotjaGi2g1v0192000	4	-1	1	23	GGGUGCCAAACCCAAUAGGUGGG	:.::. :::::::::..:..	GAAAUCUGCUGGGUUUGGUGCUU	Cleavage		1	LotjaGi2g1v0192000	1.65749	0.271278	0.488045	LnvsHn
LotjaGi2g1v0192000	lja-miR11100-3p	LotjaGi2g1v0192000	4	-1	1	23	GGGUGCCAAACCCAAUAGGUGGG	:.::. :::::::::..:..	GAAAUCUGCUGGGUUUGGUGCUU	Cleavage		1	LotjaGi2g1v0192000	0.629523	0.699906	0.830955	AMvsHn
LotjaGi2g1v0192000	lja-miR11100-3p	LotjaGi2g1v0192000	4	-1	1	23	GGGUGCCAAACCCAAUAGGUGGG	:.::. :::::::::..:..	GAAAUCUGCUGGGUUUGGUGCUU	Cleavage		1	LotjaGi2g1v0192000	-1.02796	0.450176	0.968116	AMvsLn
LotjaGi2g1v0192000	lja-miR11100-3p	LotjaGi2g1v0192000	4	-1	1	23	GGGUGCCAAACCCAAUAGGUGGG	:.::. :::::::::..:..	GAAAUCUGCUGGGUUUGGUGCUU	Cleavage		1	LotjaGi2g1v0192000	0.467052	0.735952	0.88503	RhizvsHn
LotjaGi2g1v0192000	lja-miR11100-3p	MSTRG	4	-1	1	23	GGGUGCCAAACCCAAUAGGUGGG	:.::. :::::::::..:..	GAAAUCUGCUGGGUUUGGUGCUU	Cleavage		1	LotjaGi2g1v0192000	-0.162471	0.91453	0.970801	RhizvsAM
LotjaGi2g1v0192000	lja-miR11100-3p	MSTRG	4	-1	1	23	GGGUGCCAAACCCAAUAGGUGGG	:.::. :::::::::..:..	GAAAUCUGCUGGGUUUGGUGCUU	Cleavage		1	LotjaGi2g1v0192000	-1.19044	0.304773	0.650157	RhizvsLn
LotjaGi2g1v0192000	lja-miR11100-3p	MSTRG	4	-1	1	23	GGGUGCCAAACCCAAUAGGUGGG	:.::. :::::::::..:..	GAAAUCUGCUGGGUUUGGUGCUU	Cleavage		1	LotjaGi2g1v0192000	1.65749	0.271278	0.488045	LnvsHn
LotjaGi2g1v0192000	lja-miR11100-3p	MSTRG	4	-1	1	23	GGGUGCCAAACCCAAUAGGUGGG	:.::. :::::::::..:..	GAAAUCUGCUGGGUUUGGUGCUU	Cleavage		1	LotjaGi2g1v0192000	0.629523	0.699906	0.830955	AMvsHn
LotjaGi2g1v0192000	lja-miR11100-3p	MSTRG	4	-1	1	23	GGGUGCCAAACCCAAUAGGUGGG	:.::. :::::::::..:..	GAAAUCUGCUGGGUUUGGUGCUU	Cleavage		1	LotjaGi2g1v0192000	-1.02796	0.450176	0.968116	AMvsLn
LotjaGi2g1v0192000	lja-miR11100-3p	MSTRG	4	-1	1	23	GGGUGCCAAACCCAAUAGGUGGG	:.::. :::::::::..:..	GAAAUCUGCUGGGUUUGGUGCUU	Cleavage		1	LotjaGi2g1v0192000	0.467052	0.735952	0.88503	RhizvsHn
LotjaGi2g1v0192000	lja-miR11068f-3p	MSTRG	4.5	-1	1	19	CUAAGAACUACCAUGGAGG	:.:.::::: : ::.::::	CUUUCAUGGAACUUUUUAG	Translation		1	LotjaGi2g1v0192000	-0.162471	0.91453	0.970801	RhizvsAM
LotjaGi2g1v0192000	lja-miR11068f-3p	MSTRG	4.5	-1	1	19	CUAAGAACUACCAUGGAGG	:.:.::::: : ::.::::	CUUUCAUGGAACUUUUUAG	Translation		1	LotjaGi2g1v0192000	-1.19044	0.304773	0.650157	RhizvsLn
LotjaGi2g1v0192000	lja-miR11068f-3p	MSTRG	4.5	-1	1	19	CUAAGAACUACCAUGGAGG	:.:.::::: : ::.::::	CUUUCAUGGAACUUUUUAG	Translation		1	LotjaGi2g1v0192000	1.65749	0.271278	0.488045	LnvsHn
LotjaGi2g1v0192000	lja-miR11068f-3p	MSTRG	4.5	-1	1	19	CUAAGAACUACCAUGGAGG	:.:.::::: : ::.::::	CUUUCAUGGAACUUUUUAG	Translation		1	LotjaGi2g1v0192000	0.629523	0.699906	0.830955	AMvsHn
LotjaGi2g1v0192000	lja-miR11068f-3p	MSTRG	4.5	-1	1	19	CUAAGAACUACCAUGGAGG	:.:.::::: : ::.::::	CUUUCAUGGAACUUUUUAG	Translation		1	LotjaGi2g1v0192000	-1.02796	0.450176	0.968116	AMvsLn
LotjaGi2g1v0192000	lja-miR11068f-3p	MSTRG	4.5	-1	1	19	CUAAGAACUACCAUGGAGG	:.:.::::: : ::.::::	CUUUCAUGGAACUUUUUAG	Translation		1	LotjaGi2g1v0192000	0.467052	0.735952	0.88503	RhizvsHn
LotjaGi2g1v0192000	lja-miR11068f-3p	LotjaGi2g1v0192000	4.5	-1	1	19	CUAAGAACUACCAUGGAGG	:.:.::::: : ::.::::	CUUUCAUGGAACUUUUUAG	Translation		1	LotjaGi2g1v0192000	-0.162471	0.91453	0.970801	RhizvsAM
LotjaGi2g1v0192000	lja-miR11068f-3p	LotjaGi2g1v0192000	4.5	-1	1	19	CUAAGAACUACCAUGGAGG	:.:.::::: : ::.::::	CUUUCAUGGAACUUUUUAG	Translation		1	LotjaGi2g1v0192000	-1.19044	0.304773	0.650157	RhizvsLn
LotjaGi2g1v0192000	lja-miR11068f-3p	LotjaGi2g1v0192000	4.5	-1	1	19	CUAAGAACUACCAUGGAGG	:.:.::::: : ::.::::	CUUUCAUGGAACUUUUUAG	Translation		1	LotjaGi2g1v0192000	1.65749	0.271278	0.488045	LnvsHn
LotjaGi2g1v0192000	lja-miR11068f-3p	LotjaGi2g1v0192000	4.5	-1	1	19	CUAAGAACUACCAUGGAGG	:.:.::::: : ::.::::	CUUUCAUGGAACUUUUUAG	Translation		1	LotjaGi2g1v0192000	0.629523	0.699906	0.830955	AMvsHn
LotjaGi2g1v0192000	lja-miR11068f-3p	LotjaGi2g1v0192000	4.5	-1	1	19	CUAAGAACUACCAUGGAGG	:.:.::::: : ::.::::	CUUUCAUGGAACUUUUUAG	Translation		1	LotjaGi2g1v0192000	-1.02796	0.450176	0.968116	AMvsLn
LotjaGi2g1v0192000	lja-miR11068f-3p	LotjaGi2g1v0192000	4.5	-1	1	19	CUAAGAACUACCAUGGAGG	:.:.::::: : ::.::::	CUUUCAUGGAACUUUUUAG	Translation		1	LotjaGi2g1v0192000	0.467052	0.735952	0.88503	RhizvsHn
LotjaGi2g1v0192300_LC	lja-miR11163-5p	LotjaGi2g1v0192300_LC	5	-1	1	22	AGGUCUCUAUGCCACGGUAAGC	::. : ::::.:::::.:	UUCAACUCUUGCAUGGAGACUU	Cleavage		1	LotjaGi2g1v0192300_LC	-0.472806	0.393058	0.968116	AMvsLn
LotjaGi2g1v0192300_LC	lja-miR11163-5p	LotjaGi2g1v0192300_LC	5	-1	1	22	AGGUCUCUAUGCCACGGUAAGC	::. : ::::.:::::.:	UUCAACUCUUGCAUGGAGACUU	Cleavage		1	LotjaGi2g1v0192300_LC	-0.490015	0.345721	0.687531	RhizvsLn
LotjaGi2g1v0192300_LC	lja-miR11163-5p	LotjaGi2g1v0192300_LC	5	-1	1	22	AGGUCUCUAUGCCACGGUAAGC	::. : ::::.:::::.:	UUCAACUCUUGCAUGGAGACUU	Cleavage		1	LotjaGi2g1v0192300_LC	-0.0948377	0.889274	0.945703	AMvsHn
LotjaGi2g1v0192300_LC	lja-miR11163-5p	LotjaGi2g1v0192300_LC	5	-1	1	22	AGGUCUCUAUGCCACGGUAAGC	::. : ::::.:::::.:	UUCAACUCUUGCAUGGAGACUU	Cleavage		1	LotjaGi2g1v0192300_LC	-0.0172091	0.975729	0.991862	RhizvsAM
LotjaGi2g1v0192300_LC	lja-miR11163-5p	LotjaGi2g1v0192300_LC	5	-1	1	22	AGGUCUCUAUGCCACGGUAAGC	::. : ::::.:::::.:	UUCAACUCUUGCAUGGAGACUU	Cleavage		1	LotjaGi2g1v0192300_LC	-0.112047	0.864118	0.945539	RhizvsHn
LotjaGi2g1v0192300_LC	lja-miR11163-5p	LotjaGi2g1v0192300_LC	5	-1	1	22	AGGUCUCUAUGCCACGGUAAGC	::. : ::::.:::::.:	UUCAACUCUUGCAUGGAGACUU	Cleavage		1	LotjaGi2g1v0192300_LC	0.377969	0.571291	0.752332	LnvsHn
LotjaGi2g1v0192500_LC	lja-miR11088a-3p	LotjaGi2g1v0192500_LC	4	-1	1	21	UCUCAACCCAACCCAUAUGGC	.:::::::::::: : .::	AAUAUAUGGGUUGGGAUUGGA	Cleavage		1	LotjaGi2g1v0192500_LC	-0.289927	0.841952	0.943383	RhizvsAM
LotjaGi2g1v0192500_LC	lja-miR11088a-3p	LotjaGi2g1v0192500_LC	4	-1	1	21	UCUCAACCCAACCCAUAUGGC	.:::::::::::: : .::	AAUAUAUGGGUUGGGAUUGGA	Cleavage		1	LotjaGi2g1v0192500_LC	1.70714	0.316644	0.522395	AMvsHn
LotjaGi2g1v0192500_LC	lja-miR11088a-3p	LotjaGi2g1v0192500_LC	4	-1	1	21	UCUCAACCCAACCCAUAUGGC	.:::::::::::: : .::	AAUAUAUGGGUUGGGAUUGGA	Cleavage		1	LotjaGi2g1v0192500_LC	1.85255	0.236344	0.447846	LnvsHn
LotjaGi2g1v0192500_LC	lja-miR11088a-3p	LotjaGi2g1v0192500_LC	4	-1	1	21	UCUCAACCCAACCCAUAUGGC	.:::::::::::: : .::	AAUAUAUGGGUUGGGAUUGGA	Cleavage		1	LotjaGi2g1v0192500_LC	-0.43533	0.717925	0.911082	RhizvsLn
LotjaGi2g1v0192500_LC	lja-miR11088a-3p	LotjaGi2g1v0192500_LC	4	-1	1	21	UCUCAACCCAACCCAUAUGGC	.:::::::::::: : .::	AAUAUAUGGGUUGGGAUUGGA	Cleavage		1	LotjaGi2g1v0192500_LC	1.41722	0.346199	0.61441	RhizvsHn
LotjaGi2g1v0192500_LC	lja-miR11088a-3p	LotjaGi2g1v0192500_LC	4	-1	1	21	UCUCAACCCAACCCAUAUGGC	.:::::::::::: : .::	AAUAUAUGGGUUGGGAUUGGA	Cleavage		1	LotjaGi2g1v0192500_LC	-0.145403	0.917544	0.99988	AMvsLn
LotjaGi2g1v0192600	lja-miR477-5p	LotjaGi2g1v0192600	4	-1	1	21	ACUCUCCCUCAAGGGCUCUGA	::::::.:::: : ::.::	AGAGAGCCUUUGAUGAAGGGU	Cleavage		1	LotjaGi2g1v0192600	0.180923	0.267511	0.483644	LnvsHn
LotjaGi2g1v0192600	lja-miR477-5p	LotjaGi2g1v0192600	4	-1	1	21	ACUCUCCCUCAAGGGCUCUGA	::::::.:::: : ::.::	AGAGAGCCUUUGAUGAAGGGU	Cleavage		1	LotjaGi2g1v0192600	-0.0399259	0.804799	0.917396	RhizvsHn
LotjaGi2g1v0192600	lja-miR477-5p	LotjaGi2g1v0192600	4	-1	1	21	ACUCUCCCUCAAGGGCUCUGA	::::::.:::: : ::.::	AGAGAGCCUUUGAUGAAGGGU	Cleavage		1	LotjaGi2g1v0192600	-0.220849	0.0789407	0.307073	RhizvsLn
LotjaGi2g1v0192600	lja-miR477-5p	LotjaGi2g1v0192600	4	-1	1	21	ACUCUCCCUCAAGGGCUCUGA	::::::.:::: : ::.::	AGAGAGCCUUUGAUGAAGGGU	Cleavage		1	LotjaGi2g1v0192600	-0.0944696	0.454171	0.737786	RhizvsAM
LotjaGi2g1v0192600	lja-miR477-5p	LotjaGi2g1v0192600	4	-1	1	21	ACUCUCCCUCAAGGGCUCUGA	::::::.:::: : ::.::	AGAGAGCCUUUGAUGAAGGGU	Cleavage		1	LotjaGi2g1v0192600	-0.126379	0.316458	0.968116	AMvsLn
LotjaGi2g1v0192600	lja-miR477-5p	LotjaGi2g1v0192600	4	-1	1	21	ACUCUCCCUCAAGGGCUCUGA	::::::.:::: : ::.::	AGAGAGCCUUUGAUGAAGGGU	Cleavage		1	LotjaGi2g1v0192600	0.0545436	0.737331	0.855494	AMvsHn
LotjaGi2g1v0192600	lja-miR11090e-5p	LotjaGi2g1v0192600	4.75	-1	1	21	GAACAC--UAUAAGUGAGAGGAC	::: ::::::::::: ::::::	GUCAUCUCACUUAUAAAGUGUUC	Cleavage		1	LotjaGi2g1v0192600	0.180923	0.267511	0.483644	LnvsHn
LotjaGi2g1v0192600	lja-miR11090e-5p	LotjaGi2g1v0192600	4.75	-1	1	21	GAACAC--UAUAAGUGAGAGGAC	::: ::::::::::: ::::::	GUCAUCUCACUUAUAAAGUGUUC	Cleavage		1	LotjaGi2g1v0192600	-0.0399259	0.804799	0.917396	RhizvsHn
LotjaGi2g1v0192600	lja-miR11090e-5p	LotjaGi2g1v0192600	4.75	-1	1	21	GAACAC--UAUAAGUGAGAGGAC	::: ::::::::::: ::::::	GUCAUCUCACUUAUAAAGUGUUC	Cleavage		1	LotjaGi2g1v0192600	-0.220849	0.0789407	0.307073	RhizvsLn
LotjaGi2g1v0192600	lja-miR11090e-5p	LotjaGi2g1v0192600	4.75	-1	1	21	GAACAC--UAUAAGUGAGAGGAC	::: ::::::::::: ::::::	GUCAUCUCACUUAUAAAGUGUUC	Cleavage		1	LotjaGi2g1v0192600	-0.0944696	0.454171	0.737786	RhizvsAM
LotjaGi2g1v0192600	lja-miR11090e-5p	LotjaGi2g1v0192600	4.75	-1	1	21	GAACAC--UAUAAGUGAGAGGAC	::: ::::::::::: ::::::	GUCAUCUCACUUAUAAAGUGUUC	Cleavage		1	LotjaGi2g1v0192600	-0.126379	0.316458	0.968116	AMvsLn
LotjaGi2g1v0192600	lja-miR11090e-5p	LotjaGi2g1v0192600	4.75	-1	1	21	GAACAC--UAUAAGUGAGAGGAC	::: ::::::::::: ::::::	GUCAUCUCACUUAUAAAGUGUUC	Cleavage		1	LotjaGi2g1v0192600	0.0545436	0.737331	0.855494	AMvsHn
LotjaGi2g1v0192600	lja-miR7526l-3p	LotjaGi2g1v0192600	4	-1	1	19	UAUCUGAUAGCGGAAGUAC	: .::: .:::.:::::::	GAGCUUAUGCUGUCAGAUA	Cleavage		1	LotjaGi2g1v0192600	0.180923	0.267511	0.483644	LnvsHn
LotjaGi2g1v0192600	lja-miR7526l-3p	LotjaGi2g1v0192600	4	-1	1	19	UAUCUGAUAGCGGAAGUAC	: .::: .:::.:::::::	GAGCUUAUGCUGUCAGAUA	Cleavage		1	LotjaGi2g1v0192600	-0.0399259	0.804799	0.917396	RhizvsHn
LotjaGi2g1v0192600	lja-miR7526l-3p	LotjaGi2g1v0192600	4	-1	1	19	UAUCUGAUAGCGGAAGUAC	: .::: .:::.:::::::	GAGCUUAUGCUGUCAGAUA	Cleavage		1	LotjaGi2g1v0192600	-0.220849	0.0789407	0.307073	RhizvsLn
LotjaGi2g1v0192600	lja-miR7526l-3p	LotjaGi2g1v0192600	4	-1	1	19	UAUCUGAUAGCGGAAGUAC	: .::: .:::.:::::::	GAGCUUAUGCUGUCAGAUA	Cleavage		1	LotjaGi2g1v0192600	-0.0944696	0.454171	0.737786	RhizvsAM
LotjaGi2g1v0192600	lja-miR7526l-3p	LotjaGi2g1v0192600	4	-1	1	19	UAUCUGAUAGCGGAAGUAC	: .::: .:::.:::::::	GAGCUUAUGCUGUCAGAUA	Cleavage		1	LotjaGi2g1v0192600	-0.126379	0.316458	0.968116	AMvsLn
LotjaGi2g1v0192600	lja-miR7526l-3p	LotjaGi2g1v0192600	4	-1	1	19	UAUCUGAUAGCGGAAGUAC	: .::: .:::.:::::::	GAGCUUAUGCUGUCAGAUA	Cleavage		1	LotjaGi2g1v0192600	0.0545436	0.737331	0.855494	AMvsHn
LotjaGi2g1v0192600	lja-miR11151-3p	LotjaGi2g1v0192600	5	-1	1	23	CGUGAGUAAUCCUGAGUGUCAGA	:.::::: : :::: ::.::::	UUUGACAGUGAGGACUAUUCACU	Cleavage		1	LotjaGi2g1v0192600	0.180923	0.267511	0.483644	LnvsHn
LotjaGi2g1v0192600	lja-miR11151-3p	LotjaGi2g1v0192600	5	-1	1	23	CGUGAGUAAUCCUGAGUGUCAGA	:.::::: : :::: ::.::::	UUUGACAGUGAGGACUAUUCACU	Cleavage		1	LotjaGi2g1v0192600	-0.0399259	0.804799	0.917396	RhizvsHn
LotjaGi2g1v0192600	lja-miR11151-3p	LotjaGi2g1v0192600	5	-1	1	23	CGUGAGUAAUCCUGAGUGUCAGA	:.::::: : :::: ::.::::	UUUGACAGUGAGGACUAUUCACU	Cleavage		1	LotjaGi2g1v0192600	-0.220849	0.0789407	0.307073	RhizvsLn
LotjaGi2g1v0192600	lja-miR11151-3p	LotjaGi2g1v0192600	5	-1	1	23	CGUGAGUAAUCCUGAGUGUCAGA	:.::::: : :::: ::.::::	UUUGACAGUGAGGACUAUUCACU	Cleavage		1	LotjaGi2g1v0192600	-0.0944696	0.454171	0.737786	RhizvsAM
LotjaGi2g1v0192600	lja-miR11151-3p	LotjaGi2g1v0192600	5	-1	1	23	CGUGAGUAAUCCUGAGUGUCAGA	:.::::: : :::: ::.::::	UUUGACAGUGAGGACUAUUCACU	Cleavage		1	LotjaGi2g1v0192600	-0.126379	0.316458	0.968116	AMvsLn
LotjaGi2g1v0192600	lja-miR11151-3p	LotjaGi2g1v0192600	5	-1	1	23	CGUGAGUAAUCCUGAGUGUCAGA	:.::::: : :::: ::.::::	UUUGACAGUGAGGACUAUUCACU	Cleavage		1	LotjaGi2g1v0192600	0.0545436	0.737331	0.855494	AMvsHn
LotjaGi2g1v0192900	lja-miR11174-3p	LotjaGi2g1v0192900	3.5	-1	1	21	UGUCUGUAGAGUACAGCUGGC	.:::: :::.:.::.::..:	AUCAGCCGUAUUUUAUAGGUA	Cleavage		1	LotjaGi2g1v0192900	0.226291	0.134495	0.301567	AMvsHn
LotjaGi2g1v0192900	lja-miR11174-3p	LotjaGi2g1v0192900	3.5	-1	1	21	UGUCUGUAGAGUACAGCUGGC	.:::: :::.:.::.::..:	AUCAGCCGUAUUUUAUAGGUA	Cleavage		1	LotjaGi2g1v0192900	-0.12254	0.409466	0.670167	RhizvsHn
LotjaGi2g1v0192900	lja-miR11174-3p	LotjaGi2g1v0192900	3.5	-1	1	21	UGUCUGUAGAGUACAGCUGGC	.:::: :::.:.::.::..:	AUCAGCCGUAUUUUAUAGGUA	Cleavage		1	LotjaGi2g1v0192900	-0.104205	0.369963	0.968116	AMvsLn
LotjaGi2g1v0192900	lja-miR11174-3p	LotjaGi2g1v0192900	3.5	-1	1	21	UGUCUGUAGAGUACAGCUGGC	.:::: :::.:.::.::..:	AUCAGCCGUAUUUUAUAGGUA	Cleavage		1	LotjaGi2g1v0192900	0.330496	0.0293297	0.112195	LnvsHn
LotjaGi2g1v0192900	lja-miR11174-3p	LotjaGi2g1v0192900	3.5	-1	1	21	UGUCUGUAGAGUACAGCUGGC	.:::: :::.:.::.::..:	AUCAGCCGUAUUUUAUAGGUA	Cleavage		1	LotjaGi2g1v0192900	-0.453036	9.6e-05	0.00158541	RhizvsLn
LotjaGi2g1v0192900	lja-miR11174-3p	LotjaGi2g1v0192900	3.5	-1	1	21	UGUCUGUAGAGUACAGCUGGC	.:::: :::.:.::.::..:	AUCAGCCGUAUUUUAUAGGUA	Cleavage		1	LotjaGi2g1v0192900	-0.348831	0.00274359	0.0275555	RhizvsAM
LotjaGi2g1v0193000	lja-miR11147-5p	LotjaGi2g1v0193000	5	-1	1	20	GGAUCCCGGGAAUGUGGGCC	::. .:::::::.: ::::	GGUGUACAUUCCUGAGAUCA	Cleavage		1	LotjaGi2g1v0193000	2.82327	0.162937	0.354943	LnvsHn
LotjaGi2g1v0193000	lja-miR11147-5p	LotjaGi2g1v0193000	5	-1	1	20	GGAUCCCGGGAAUGUGGGCC	::. .:::::::.: ::::	GGUGUACAUUCCUGAGAUCA	Cleavage		1	LotjaGi2g1v0193000	1.89614	0.328037	0.59684	RhizvsHn
LotjaGi2g1v0193000	lja-miR11147-5p	LotjaGi2g1v0193000	5	-1	1	20	GGAUCCCGGGAAUGUGGGCC	::. .:::::::.: ::::	GGUGUACAUUCCUGAGAUCA	Cleavage		1	LotjaGi2g1v0193000	1.17595	0.418059	0.968116	AMvsLn
LotjaGi2g1v0193000	lja-miR11147-5p	LotjaGi2g1v0193000	5	-1	1	20	GGAUCCCGGGAAUGUGGGCC	::. .:::::::.: ::::	GGUGUACAUUCCUGAGAUCA	Cleavage		1	LotjaGi2g1v0193000	-0.927131	0.523026	0.816135	RhizvsLn
LotjaGi2g1v0193000	lja-miR11147-5p	LotjaGi2g1v0193000	5	-1	1	20	GGAUCCCGGGAAUGUGGGCC	::. .:::::::.: ::::	GGUGUACAUUCCUGAGAUCA	Cleavage		1	LotjaGi2g1v0193000	-2.10308	0.170513	0.462463	RhizvsAM
LotjaGi2g1v0193000	lja-miR11147-5p	LotjaGi2g1v0193000	5	-1	1	20	GGAUCCCGGGAAUGUGGGCC	::. .:::::::.: ::::	GGUGUACAUUCCUGAGAUCA	Cleavage		1	LotjaGi2g1v0193000	3.99921	0.0704793	0.198057	AMvsHn
LotjaGi2g1v0193000	lja-miR7527	LotjaGi2g1v0193000	4	-1	1	22	CAUGGCGUGCAAAACCCCACGC	::: :::::::..::..:	CAUUGGAGUUUUGCGUGCUGUU	Cleavage		1	LotjaGi2g1v0193000	2.82327	0.162937	0.354943	LnvsHn
LotjaGi2g1v0193000	lja-miR7527	LotjaGi2g1v0193000	4	-1	1	22	CAUGGCGUGCAAAACCCCACGC	::: :::::::..::..:	CAUUGGAGUUUUGCGUGCUGUU	Cleavage		1	LotjaGi2g1v0193000	1.89614	0.328037	0.59684	RhizvsHn
LotjaGi2g1v0193000	lja-miR7527	LotjaGi2g1v0193000	4	-1	1	22	CAUGGCGUGCAAAACCCCACGC	::: :::::::..::..:	CAUUGGAGUUUUGCGUGCUGUU	Cleavage		1	LotjaGi2g1v0193000	1.17595	0.418059	0.968116	AMvsLn
LotjaGi2g1v0193000	lja-miR7527	LotjaGi2g1v0193000	4	-1	1	22	CAUGGCGUGCAAAACCCCACGC	::: :::::::..::..:	CAUUGGAGUUUUGCGUGCUGUU	Cleavage		1	LotjaGi2g1v0193000	-0.927131	0.523026	0.816135	RhizvsLn
LotjaGi2g1v0193000	lja-miR7527	LotjaGi2g1v0193000	4	-1	1	22	CAUGGCGUGCAAAACCCCACGC	::: :::::::..::..:	CAUUGGAGUUUUGCGUGCUGUU	Cleavage		1	LotjaGi2g1v0193000	-2.10308	0.170513	0.462463	RhizvsAM
LotjaGi2g1v0193000	lja-miR7527	LotjaGi2g1v0193000	4	-1	1	22	CAUGGCGUGCAAAACCCCACGC	::: :::::::..::..:	CAUUGGAGUUUUGCGUGCUGUU	Cleavage		1	LotjaGi2g1v0193000	3.99921	0.0704793	0.198057	AMvsHn
LotjaGi2g1v0193100	lja-miR11113-5p	MSTRG	3.5	-1	1	20	UGAUAUGUAAUAGGAAACUA	.:::::.:::: :::.:.:	GGGUUUCUUAUUUCAUGUUA	Cleavage		1	LotjaGi2g1v0193100	-0.170582	0.536407	0.823458	RhizvsLn
LotjaGi2g1v0193100	lja-miR11113-5p	MSTRG	3.5	-1	1	20	UGAUAUGUAAUAGGAAACUA	.:::::.:::: :::.:.:	GGGUUUCUUAUUUCAUGUUA	Cleavage		1	LotjaGi2g1v0193100	-0.524828	0.081566	0.965567	AMvsLn
LotjaGi2g1v0193100	lja-miR11113-5p	MSTRG	3.5	-1	1	20	UGAUAUGUAAUAGGAAACUA	.:::::.:::: :::.:.:	GGGUUUCUUAUUUCAUGUUA	Cleavage		1	LotjaGi2g1v0193100	0.354246	0.240317	0.550493	RhizvsAM
LotjaGi2g1v0193100	lja-miR11113-5p	MSTRG	3.5	-1	1	20	UGAUAUGUAAUAGGAAACUA	.:::::.:::: :::.:.:	GGGUUUCUUAUUUCAUGUUA	Cleavage		1	LotjaGi2g1v0193100	-0.369635	0.278442	0.546586	RhizvsHn
LotjaGi2g1v0193100	lja-miR11113-5p	MSTRG	3.5	-1	1	20	UGAUAUGUAAUAGGAAACUA	.:::::.:::: :::.:.:	GGGUUUCUUAUUUCAUGUUA	Cleavage		1	LotjaGi2g1v0193100	-0.723881	0.0437638	0.143038	AMvsHn
LotjaGi2g1v0193100	lja-miR11113-5p	MSTRG	3.5	-1	1	20	UGAUAUGUAAUAGGAAACUA	.:::::.:::: :::.:.:	GGGUUUCUUAUUUCAUGUUA	Cleavage		1	LotjaGi2g1v0193100	-0.199053	0.56142	0.745374	LnvsHn
LotjaGi2g1v0193200	lja-miR11170-3p	LotjaGi2g1v0193200	5	-1	1	22	GAUGAUAUAGAGUGAUCGGAGU	.:::::::...:. ::: ::::	GCUCCGAUUGUUUGAUACCAUC	Cleavage		1	LotjaGi2g1v0193200	-0.0401682	0.78612	0.937769	RhizvsLn
LotjaGi2g1v0193200	lja-miR11170-3p	LotjaGi2g1v0193200	5	-1	1	22	GAUGAUAUAGAGUGAUCGGAGU	.:::::::...:. ::: ::::	GCUCCGAUUGUUUGAUACCAUC	Cleavage		1	LotjaGi2g1v0193200	-0.227947	0.231398	0.428118	AMvsHn
LotjaGi2g1v0193200	lja-miR11170-3p	LotjaGi2g1v0193200	5	-1	1	22	GAUGAUAUAGAGUGAUCGGAGU	.:::::::...:. ::: ::::	GCUCCGAUUGUUUGAUACCAUC	Cleavage		1	LotjaGi2g1v0193200	-0.140614	0.359433	0.968116	AMvsLn
LotjaGi2g1v0193200	lja-miR11170-3p	LotjaGi2g1v0193200	5	-1	1	22	GAUGAUAUAGAGUGAUCGGAGU	.:::::::...:. ::: ::::	GCUCCGAUUGUUUGAUACCAUC	Cleavage		1	LotjaGi2g1v0193200	-0.0873332	0.640579	0.799594	LnvsHn
LotjaGi2g1v0193200	lja-miR11170-3p	LotjaGi2g1v0193200	5	-1	1	22	GAUGAUAUAGAGUGAUCGGAGU	.:::::::...:. ::: ::::	GCUCCGAUUGUUUGAUACCAUC	Cleavage		1	LotjaGi2g1v0193200	0.100445	0.512875	0.776359	RhizvsAM
LotjaGi2g1v0193200	lja-miR11170-3p	LotjaGi2g1v0193200	5	-1	1	22	GAUGAUAUAGAGUGAUCGGAGU	.:::::::...:. ::: ::::	GCUCCGAUUGUUUGAUACCAUC	Cleavage		1	LotjaGi2g1v0193200	-0.127501	0.494915	0.737399	RhizvsHn
LotjaGi2g1v0193500	lja-miR11087-3p	LotjaGi2g1v0193500	3.5	-1	1	21	AAAAUAUGAACCCAACCCGGC	.::::: :::::::::::	UUCGGGUCGGGUUCAUAUUGG	Cleavage		1	LotjaGi2g1v0193500	0.574183	0.0372248	0.127271	AMvsHn
LotjaGi2g1v0193500	lja-miR11087-3p	LotjaGi2g1v0193500	3.5	-1	1	21	AAAAUAUGAACCCAACCCGGC	.::::: :::::::::::	UUCGGGUCGGGUUCAUAUUGG	Cleavage		1	LotjaGi2g1v0193500	0.699228	0.0116453	0.0573722	LnvsHn
LotjaGi2g1v0193500	lja-miR11087-3p	LotjaGi2g1v0193500	3.5	-1	1	21	AAAAUAUGAACCCAACCCGGC	.::::: :::::::::::	UUCGGGUCGGGUUCAUAUUGG	Cleavage		1	LotjaGi2g1v0193500	-0.116922	0.573865	0.813723	RhizvsAM
LotjaGi2g1v0193500	lja-miR11087-3p	LotjaGi2g1v0193500	3.5	-1	1	21	AAAAUAUGAACCCAACCCGGC	.::::: :::::::::::	UUCGGGUCGGGUUCAUAUUGG	Cleavage		1	LotjaGi2g1v0193500	-0.125045	0.547332	0.970623	AMvsLn
LotjaGi2g1v0193500	lja-miR11087-3p	LotjaGi2g1v0193500	3.5	-1	1	21	AAAAUAUGAACCCAACCCGGC	.::::: :::::::::::	UUCGGGUCGGGUUCAUAUUGG	Cleavage		1	LotjaGi2g1v0193500	0.457261	0.094804	0.302566	RhizvsHn
LotjaGi2g1v0193500	lja-miR11087-3p	LotjaGi2g1v0193500	3.5	-1	1	21	AAAAUAUGAACCCAACCCGGC	.::::: :::::::::::	UUCGGGUCGGGUUCAUAUUGG	Cleavage		1	LotjaGi2g1v0193500	-0.241967	0.243753	0.582585	RhizvsLn
LotjaGi2g1v0193600_LC	lja-miR2111-5p	LotjaGi2g1v0193600_LC	4.5	-1	1	19	UAAUCUGCAUCCUGAGGUA	:::.:.::: ::.::.::	UACUUUAGGUUGUAGGUUU	Translation		1	LotjaGi2g1v0193600_LC	3.87911	0.131992	0.310168	LnvsHn
LotjaGi2g1v0193600_LC	lja-miR2111-5p	LotjaGi2g1v0193600_LC	4.5	-1	1	19	UAAUCUGCAUCCUGAGGUA	:::.:.::: ::.::.::	UACUUUAGGUUGUAGGUUU	Translation		1	LotjaGi2g1v0193600_LC	0	1	1	AMvsHn
LotjaGi2g1v0193600_LC	lja-miR2111-5p	LotjaGi2g1v0193600_LC	4.5	-1	1	19	UAAUCUGCAUCCUGAGGUA	:::.:.::: ::.::.::	UACUUUAGGUUGUAGGUUU	Translation		1	LotjaGi2g1v0193600_LC	-3.87911	0.0427869	0.207233	RhizvsLn
LotjaGi2g1v0193600_LC	lja-miR2111-5p	LotjaGi2g1v0193600_LC	4.5	-1	1	19	UAAUCUGCAUCCUGAGGUA	:::.:.::: ::.::.::	UACUUUAGGUUGUAGGUUU	Translation		1	LotjaGi2g1v0193600_LC	-3.87911	0.118506	0.965567	AMvsLn
LotjaGi2g1v0193600_LC	lja-miR2111-5p	LotjaGi2g1v0193600_LC	4.5	-1	1	19	UAAUCUGCAUCCUGAGGUA	:::.:.::: ::.::.::	UACUUUAGGUUGUAGGUUU	Translation		1	LotjaGi2g1v0193600_LC	0	1	1	RhizvsAM
LotjaGi2g1v0193600_LC	lja-miR2111-5p	LotjaGi2g1v0193600_LC	4.5	-1	1	19	UAAUCUGCAUCCUGAGGUA	:::.:.::: ::.::.::	UACUUUAGGUUGUAGGUUU	Translation		1	LotjaGi2g1v0193600_LC	0	1	1	RhizvsHn
LotjaGi2g1v0194000	lja-miR11095-3p	LotjaGi2g1v0194000	3.5	-1	1	19	AUCAGAAUCAAUGUAGUAG	.:..:::::::::: ::.:	UUGUUACAUUGAUUGUGGU	Cleavage		1	LotjaGi2g1v0194000	-0.120646	0.575082	0.847041	RhizvsLn
LotjaGi2g1v0194000	lja-miR11095-3p	LotjaGi2g1v0194000	3.5	-1	1	19	AUCAGAAUCAAUGUAGUAG	.:..:::::::::: ::.:	UUGUUACAUUGAUUGUGGU	Cleavage		1	LotjaGi2g1v0194000	-0.427931	0.119992	0.280709	AMvsHn
LotjaGi2g1v0194000	lja-miR11095-3p	LotjaGi2g1v0194000	3.5	-1	1	19	AUCAGAAUCAAUGUAGUAG	.:..:::::::::: ::.:	UUGUUACAUUGAUUGUGGU	Cleavage		1	LotjaGi2g1v0194000	-0.0940238	0.679209	0.98115	AMvsLn
LotjaGi2g1v0194000	lja-miR11095-3p	LotjaGi2g1v0194000	3.5	-1	1	19	AUCAGAAUCAAUGUAGUAG	.:..:::::::::: ::.:	UUGUUACAUUGAUUGUGGU	Cleavage		1	LotjaGi2g1v0194000	-0.0266217	0.907063	0.968317	RhizvsAM
LotjaGi2g1v0194000	lja-miR11095-3p	LotjaGi2g1v0194000	3.5	-1	1	19	AUCAGAAUCAAUGUAGUAG	.:..:::::::::: ::.:	UUGUUACAUUGAUUGUGGU	Cleavage		1	LotjaGi2g1v0194000	-0.333907	0.208554	0.414524	LnvsHn
LotjaGi2g1v0194000	lja-miR11095-3p	LotjaGi2g1v0194000	3.5	-1	1	19	AUCAGAAUCAAUGUAGUAG	.:..:::::::::: ::.:	UUGUUACAUUGAUUGUGGU	Cleavage		1	LotjaGi2g1v0194000	-0.454553	0.086174	0.284753	RhizvsHn
LotjaGi2g1v0194000	lja-miR11095-3p	MSTRG	3.5	-1	1	19	AUCAGAAUCAAUGUAGUAG	.:..:::::::::: ::.:	UUGUUACAUUGAUUGUGGU	Cleavage		1	LotjaGi2g1v0194000	-0.120646	0.575082	0.847041	RhizvsLn
LotjaGi2g1v0194000	lja-miR11095-3p	MSTRG	3.5	-1	1	19	AUCAGAAUCAAUGUAGUAG	.:..:::::::::: ::.:	UUGUUACAUUGAUUGUGGU	Cleavage		1	LotjaGi2g1v0194000	-0.427931	0.119992	0.280709	AMvsHn
LotjaGi2g1v0194000	lja-miR11095-3p	MSTRG	3.5	-1	1	19	AUCAGAAUCAAUGUAGUAG	.:..:::::::::: ::.:	UUGUUACAUUGAUUGUGGU	Cleavage		1	LotjaGi2g1v0194000	-0.0940238	0.679209	0.98115	AMvsLn
LotjaGi2g1v0194000	lja-miR11095-3p	MSTRG	3.5	-1	1	19	AUCAGAAUCAAUGUAGUAG	.:..:::::::::: ::.:	UUGUUACAUUGAUUGUGGU	Cleavage		1	LotjaGi2g1v0194000	-0.0266217	0.907063	0.968317	RhizvsAM
LotjaGi2g1v0194000	lja-miR11095-3p	MSTRG	3.5	-1	1	19	AUCAGAAUCAAUGUAGUAG	.:..:::::::::: ::.:	UUGUUACAUUGAUUGUGGU	Cleavage		1	LotjaGi2g1v0194000	-0.333907	0.208554	0.414524	LnvsHn
LotjaGi2g1v0194000	lja-miR11095-3p	MSTRG	3.5	-1	1	19	AUCAGAAUCAAUGUAGUAG	.:..:::::::::: ::.:	UUGUUACAUUGAUUGUGGU	Cleavage		1	LotjaGi2g1v0194000	-0.454553	0.086174	0.284753	RhizvsHn
LotjaGi2g1v0194100	lja-miR11080-3p	LotjaGi2g1v0194100	5	-1	1	19	AGAUGGUAAAACUGACACU	::::::::::. .::.:	CUUGUCAGUUUUGAUAUUU	Cleavage		1	LotjaGi2g1v0194100	-1.12639	0.137234	0.305834	AMvsHn
LotjaGi2g1v0194100	lja-miR11080-3p	LotjaGi2g1v0194100	5	-1	1	19	AGAUGGUAAAACUGACACU	::::::::::. .::.:	CUUGUCAGUUUUGAUAUUU	Cleavage		1	LotjaGi2g1v0194100	-0.632197	0.329336	0.597523	RhizvsHn
LotjaGi2g1v0194100	lja-miR11080-3p	LotjaGi2g1v0194100	5	-1	1	19	AGAUGGUAAAACUGACACU	::::::::::. .::.:	CUUGUCAGUUUUGAUAUUU	Cleavage		1	LotjaGi2g1v0194100	-0.0723806	0.89447	0.971978	RhizvsLn
LotjaGi2g1v0194100	lja-miR11080-3p	LotjaGi2g1v0194100	5	-1	1	19	AGAUGGUAAAACUGACACU	::::::::::. .::.:	CUUGUCAGUUUUGAUAUUU	Cleavage		1	LotjaGi2g1v0194100	-0.566576	0.41036	0.968116	AMvsLn
LotjaGi2g1v0194100	lja-miR11080-3p	LotjaGi2g1v0194100	5	-1	1	19	AGAUGGUAAAACUGACACU	::::::::::. .::.:	CUUGUCAGUUUUGAUAUUU	Cleavage		1	LotjaGi2g1v0194100	0.494196	0.480977	0.756671	RhizvsAM
LotjaGi2g1v0194100	lja-miR11080-3p	LotjaGi2g1v0194100	5	-1	1	19	AGAUGGUAAAACUGACACU	::::::::::. .::.:	CUUGUCAGUUUUGAUAUUU	Cleavage		1	LotjaGi2g1v0194100	-0.559816	0.381962	0.598961	LnvsHn
LotjaGi2g1v0194100	lja-miR11108r-5p	LotjaGi2g1v0194100	5	-1	1	23	AAUAAUCCAUCAUCCAAUCACAU	:::: ::::: :::::::::.:	AUGU-AUUGGUUGAUGGAUUGUG	Cleavage		1	LotjaGi2g1v0194100	-1.12639	0.137234	0.305834	AMvsHn
LotjaGi2g1v0194100	lja-miR11108r-5p	LotjaGi2g1v0194100	5	-1	1	23	AAUAAUCCAUCAUCCAAUCACAU	:::: ::::: :::::::::.:	AUGU-AUUGGUUGAUGGAUUGUG	Cleavage		1	LotjaGi2g1v0194100	-0.632197	0.329336	0.597523	RhizvsHn
LotjaGi2g1v0194100	lja-miR11108r-5p	LotjaGi2g1v0194100	5	-1	1	23	AAUAAUCCAUCAUCCAAUCACAU	:::: ::::: :::::::::.:	AUGU-AUUGGUUGAUGGAUUGUG	Cleavage		1	LotjaGi2g1v0194100	-0.0723806	0.89447	0.971978	RhizvsLn
LotjaGi2g1v0194100	lja-miR11108r-5p	LotjaGi2g1v0194100	5	-1	1	23	AAUAAUCCAUCAUCCAAUCACAU	:::: ::::: :::::::::.:	AUGU-AUUGGUUGAUGGAUUGUG	Cleavage		1	LotjaGi2g1v0194100	-0.566576	0.41036	0.968116	AMvsLn
LotjaGi2g1v0194100	lja-miR11108r-5p	LotjaGi2g1v0194100	5	-1	1	23	AAUAAUCCAUCAUCCAAUCACAU	:::: ::::: :::::::::.:	AUGU-AUUGGUUGAUGGAUUGUG	Cleavage		1	LotjaGi2g1v0194100	0.494196	0.480977	0.756671	RhizvsAM
LotjaGi2g1v0194100	lja-miR11108r-5p	LotjaGi2g1v0194100	5	-1	1	23	AAUAAUCCAUCAUCCAAUCACAU	:::: ::::: :::::::::.:	AUGU-AUUGGUUGAUGGAUUGUG	Cleavage		1	LotjaGi2g1v0194100	-0.559816	0.381962	0.598961	LnvsHn
LotjaGi2g1v0194100	lja-miR11079-5p	LotjaGi2g1v0194100	4	-1	1	19	AAGGAGAUCUGGACACCAC	::: ::::::::: :: ::	GUGUUGUCCAGAUAUCAUU	Cleavage		1	LotjaGi2g1v0194100	-1.12639	0.137234	0.305834	AMvsHn
LotjaGi2g1v0194100	lja-miR11079-5p	LotjaGi2g1v0194100	4	-1	1	19	AAGGAGAUCUGGACACCAC	::: ::::::::: :: ::	GUGUUGUCCAGAUAUCAUU	Cleavage		1	LotjaGi2g1v0194100	-0.632197	0.329336	0.597523	RhizvsHn
LotjaGi2g1v0194100	lja-miR11079-5p	LotjaGi2g1v0194100	4	-1	1	19	AAGGAGAUCUGGACACCAC	::: ::::::::: :: ::	GUGUUGUCCAGAUAUCAUU	Cleavage		1	LotjaGi2g1v0194100	-0.0723806	0.89447	0.971978	RhizvsLn
LotjaGi2g1v0194100	lja-miR11079-5p	LotjaGi2g1v0194100	4	-1	1	19	AAGGAGAUCUGGACACCAC	::: ::::::::: :: ::	GUGUUGUCCAGAUAUCAUU	Cleavage		1	LotjaGi2g1v0194100	-0.566576	0.41036	0.968116	AMvsLn
LotjaGi2g1v0194100	lja-miR11079-5p	LotjaGi2g1v0194100	4	-1	1	19	AAGGAGAUCUGGACACCAC	::: ::::::::: :: ::	GUGUUGUCCAGAUAUCAUU	Cleavage		1	LotjaGi2g1v0194100	0.494196	0.480977	0.756671	RhizvsAM
LotjaGi2g1v0194100	lja-miR11079-5p	LotjaGi2g1v0194100	4	-1	1	19	AAGGAGAUCUGGACACCAC	::: ::::::::: :: ::	GUGUUGUCCAGAUAUCAUU	Cleavage		1	LotjaGi2g1v0194100	-0.559816	0.381962	0.598961	LnvsHn
LotjaGi2g1v0194300	lja-miR7517	LotjaGi2g1v0194300	3	-1	1	20	AUAUGGUAAAGGUAGGGACC	::..::::::::: .::::	UGUUUCUACCUUUAAUAUAU	Cleavage		1	LotjaGi2g1v0194300	0.591999	0.624179	0.780874	AMvsHn
LotjaGi2g1v0194300	lja-miR7517	LotjaGi2g1v0194300	3	-1	1	20	AUAUGGUAAAGGUAGGGACC	::..::::::::: .::::	UGUUUCUACCUUUAAUAUAU	Cleavage		1	LotjaGi2g1v0194300	-0.309011	0.740874	0.91954	RhizvsLn
LotjaGi2g1v0194300	lja-miR7517	LotjaGi2g1v0194300	3	-1	1	20	AUAUGGUAAAGGUAGGGACC	::..::::::::: .::::	UGUUUCUACCUUUAAUAUAU	Cleavage		1	LotjaGi2g1v0194300	0.512439	0.596795	0.973269	AMvsLn
LotjaGi2g1v0194300	lja-miR7517	LotjaGi2g1v0194300	3	-1	1	20	AUAUGGUAAAGGUAGGGACC	::..::::::::: .::::	UGUUUCUACCUUUAAUAUAU	Cleavage		1	LotjaGi2g1v0194300	0.0795595	0.945103	0.978619	LnvsHn
LotjaGi2g1v0194300	lja-miR7517	LotjaGi2g1v0194300	3	-1	1	20	AUAUGGUAAAGGUAGGGACC	::..::::::::: .::::	UGUUUCUACCUUUAAUAUAU	Cleavage		1	LotjaGi2g1v0194300	-0.229451	0.84037	0.934263	RhizvsHn
LotjaGi2g1v0194300	lja-miR7517	LotjaGi2g1v0194300	3	-1	1	20	AUAUGGUAAAGGUAGGGACC	::..::::::::: .::::	UGUUUCUACCUUUAAUAUAU	Cleavage		1	LotjaGi2g1v0194300	-0.82145	0.404652	0.701856	RhizvsAM
LotjaGi2g1v0194400	lja-miR11155c-5p	LotjaGi2g1v0194400	4	-1	1	20	AGUGAUGAGUCCCUCUGACG	.::.. :: ::::.::::::	UGUUGAAGAGACUUAUCACU	Cleavage		1	LotjaGi2g1v0194400	-0.0334418	0.882249	0.958471	RhizvsAM
LotjaGi2g1v0194400	lja-miR11155c-5p	LotjaGi2g1v0194400	4	-1	1	20	AGUGAUGAGUCCCUCUGACG	.::.. :: ::::.::::::	UGUUGAAGAGACUUAUCACU	Cleavage		1	LotjaGi2g1v0194400	-0.230227	0.393833	0.609279	LnvsHn
LotjaGi2g1v0194400	lja-miR11155c-5p	LotjaGi2g1v0194400	4	-1	1	20	AGUGAUGAGUCCCUCUGACG	.::.. :: ::::.::::::	UGUUGAAGAGACUUAUCACU	Cleavage		1	LotjaGi2g1v0194400	-0.00212302	0.992145	0.998725	RhizvsLn
LotjaGi2g1v0194400	lja-miR11155c-5p	LotjaGi2g1v0194400	4	-1	1	20	AGUGAUGAGUCCCUCUGACG	.::.. :: ::::.::::::	UGUUGAAGAGACUUAUCACU	Cleavage		1	LotjaGi2g1v0194400	-0.23235	0.390556	0.655651	RhizvsHn
LotjaGi2g1v0194400	lja-miR11155c-5p	LotjaGi2g1v0194400	4	-1	1	20	AGUGAUGAGUCCCUCUGACG	.::.. :: ::::.::::::	UGUUGAAGAGACUUAUCACU	Cleavage		1	LotjaGi2g1v0194400	0.0313188	0.889345	0.998151	AMvsLn
LotjaGi2g1v0194400	lja-miR11155c-5p	LotjaGi2g1v0194400	4	-1	1	20	AGUGAUGAGUCCCUCUGACG	.::.. :: ::::.::::::	UGUUGAAGAGACUUAUCACU	Cleavage		1	LotjaGi2g1v0194400	-0.198908	0.473589	0.667497	AMvsHn
LotjaGi2g1v0194400	lja-miR7517	LotjaGi2g1v0194400	3	-1	1	20	AUAUGGUAAAGGUAGGGACC	::..::::::::: .::::	UGUUUCUACCUUUAAUAUAU	Cleavage		1	LotjaGi2g1v0194400	-0.0334418	0.882249	0.958471	RhizvsAM
LotjaGi2g1v0194400	lja-miR7517	LotjaGi2g1v0194400	3	-1	1	20	AUAUGGUAAAGGUAGGGACC	::..::::::::: .::::	UGUUUCUACCUUUAAUAUAU	Cleavage		1	LotjaGi2g1v0194400	-0.230227	0.393833	0.609279	LnvsHn
LotjaGi2g1v0194400	lja-miR7517	LotjaGi2g1v0194400	3	-1	1	20	AUAUGGUAAAGGUAGGGACC	::..::::::::: .::::	UGUUUCUACCUUUAAUAUAU	Cleavage		1	LotjaGi2g1v0194400	-0.00212302	0.992145	0.998725	RhizvsLn
LotjaGi2g1v0194400	lja-miR7517	LotjaGi2g1v0194400	3	-1	1	20	AUAUGGUAAAGGUAGGGACC	::..::::::::: .::::	UGUUUCUACCUUUAAUAUAU	Cleavage		1	LotjaGi2g1v0194400	-0.23235	0.390556	0.655651	RhizvsHn
LotjaGi2g1v0194400	lja-miR7517	LotjaGi2g1v0194400	3	-1	1	20	AUAUGGUAAAGGUAGGGACC	::..::::::::: .::::	UGUUUCUACCUUUAAUAUAU	Cleavage		1	LotjaGi2g1v0194400	0.0313188	0.889345	0.998151	AMvsLn
LotjaGi2g1v0194400	lja-miR7517	LotjaGi2g1v0194400	3	-1	1	20	AUAUGGUAAAGGUAGGGACC	::..::::::::: .::::	UGUUUCUACCUUUAAUAUAU	Cleavage		1	LotjaGi2g1v0194400	-0.198908	0.473589	0.667497	AMvsHn
LotjaGi2g1v0194700	lja-miR5287d-3p	LotjaGi2g1v0194700	4	-1	1	21	UGCUAUAAUAGUGA--CCGGAGG	.::: :: :.::::::::::::	UCUCAGGGCUUACUAUUAUAGCA	Cleavage		1	LotjaGi2g1v0194700	-0.317759	0.0197731	0.121543	RhizvsLn
LotjaGi2g1v0194700	lja-miR5287d-3p	LotjaGi2g1v0194700	4	-1	1	21	UGCUAUAAUAGUGA--CCGGAGG	.::: :: :.::::::::::::	UCUCAGGGCUUACUAUUAUAGCA	Cleavage		1	LotjaGi2g1v0194700	0.471014	0.00879283	0.0616722	RhizvsHn
LotjaGi2g1v0194700	lja-miR5287d-3p	LotjaGi2g1v0194700	4	-1	1	21	UGCUAUAAUAGUGA--CCGGAGG	.::: :: :.::::::::::::	UCUCAGGGCUUACUAUUAUAGCA	Cleavage		1	LotjaGi2g1v0194700	0.869393	2.24e-06	4.51e-05	AMvsHn
LotjaGi2g1v0194700	lja-miR5287d-3p	LotjaGi2g1v0194700	4	-1	1	21	UGCUAUAAUAGUGA--CCGGAGG	.::: :: :.::::::::::::	UCUCAGGGCUUACUAUUAUAGCA	Cleavage		1	LotjaGi2g1v0194700	0.788773	1.6e-05	0.000256041	LnvsHn
LotjaGi2g1v0194700	lja-miR5287d-3p	LotjaGi2g1v0194700	4	-1	1	21	UGCUAUAAUAGUGA--CCGGAGG	.::: :: :.::::::::::::	UCUCAGGGCUUACUAUUAUAGCA	Cleavage		1	LotjaGi2g1v0194700	-0.398379	0.00355498	0.033823	RhizvsAM
LotjaGi2g1v0194700	lja-miR5287d-3p	LotjaGi2g1v0194700	4	-1	1	21	UGCUAUAAUAGUGA--CCGGAGG	.::: :: :.::::::::::::	UCUCAGGGCUUACUAUUAUAGCA	Cleavage		1	LotjaGi2g1v0194700	0.0806203	0.554461	0.970634	AMvsLn
LotjaGi2g1v0194700	lja-miR11139-3p	LotjaGi2g1v0194700	4	-1	1	21	AAGAUGUGUGACCUGUAUAGC	:::.:::: :.:.:::::	AUGAUAUAGGUGAUAUAUCUU	Translation		1	LotjaGi2g1v0194700	-0.317759	0.0197731	0.121543	RhizvsLn
LotjaGi2g1v0194700	lja-miR11139-3p	LotjaGi2g1v0194700	4	-1	1	21	AAGAUGUGUGACCUGUAUAGC	:::.:::: :.:.:::::	AUGAUAUAGGUGAUAUAUCUU	Translation		1	LotjaGi2g1v0194700	0.471014	0.00879283	0.0616722	RhizvsHn
LotjaGi2g1v0194700	lja-miR11139-3p	LotjaGi2g1v0194700	4	-1	1	21	AAGAUGUGUGACCUGUAUAGC	:::.:::: :.:.:::::	AUGAUAUAGGUGAUAUAUCUU	Translation		1	LotjaGi2g1v0194700	0.869393	2.24e-06	4.51e-05	AMvsHn
LotjaGi2g1v0194700	lja-miR11139-3p	LotjaGi2g1v0194700	4	-1	1	21	AAGAUGUGUGACCUGUAUAGC	:::.:::: :.:.:::::	AUGAUAUAGGUGAUAUAUCUU	Translation		1	LotjaGi2g1v0194700	0.788773	1.6e-05	0.000256041	LnvsHn
LotjaGi2g1v0194700	lja-miR11139-3p	LotjaGi2g1v0194700	4	-1	1	21	AAGAUGUGUGACCUGUAUAGC	:::.:::: :.:.:::::	AUGAUAUAGGUGAUAUAUCUU	Translation		1	LotjaGi2g1v0194700	-0.398379	0.00355498	0.033823	RhizvsAM
LotjaGi2g1v0194700	lja-miR11139-3p	LotjaGi2g1v0194700	4	-1	1	21	AAGAUGUGUGACCUGUAUAGC	:::.:::: :.:.:::::	AUGAUAUAGGUGAUAUAUCUU	Translation		1	LotjaGi2g1v0194700	0.0806203	0.554461	0.970634	AMvsLn
LotjaGi2g1v0194800	lja-miR11139-3p	LotjaGi2g1v0194800	4	-1	1	21	AAGAUGUGUGACCUGUAUAGC	:::.:: :::.:.:::::	AUGAUAUAGAUCAUAUAUCUU	Cleavage		1	LotjaGi2g1v0194800	-0.294614	0.0563117	0.243674	RhizvsAM
LotjaGi2g1v0194800	lja-miR11139-3p	LotjaGi2g1v0194800	4	-1	1	21	AAGAUGUGUGACCUGUAUAGC	:::.:: :::.:.:::::	AUGAUAUAGAUCAUAUAUCUU	Cleavage		1	LotjaGi2g1v0194800	0.57124	0.00516082	0.0315507	LnvsHn
LotjaGi2g1v0194800	lja-miR11139-3p	LotjaGi2g1v0194800	4	-1	1	21	AAGAUGUGUGACCUGUAUAGC	:::.:: :::.:.:::::	AUGAUAUAGAUCAUAUAUCUU	Cleavage		1	LotjaGi2g1v0194800	0.448899	0.0269911	0.13585	RhizvsHn
LotjaGi2g1v0194800	lja-miR11139-3p	LotjaGi2g1v0194800	4	-1	1	21	AAGAUGUGUGACCUGUAUAGC	:::.:: :::.:.:::::	AUGAUAUAGAUCAUAUAUCUU	Cleavage		1	LotjaGi2g1v0194800	-0.122341	0.426927	0.754749	RhizvsLn
LotjaGi2g1v0194800	lja-miR11139-3p	LotjaGi2g1v0194800	4	-1	1	21	AAGAUGUGUGACCUGUAUAGC	:::.:: :::.:.:::::	AUGAUAUAGAUCAUAUAUCUU	Cleavage		1	LotjaGi2g1v0194800	0.743513	0.000313963	0.00319902	AMvsHn
LotjaGi2g1v0194800	lja-miR11139-3p	LotjaGi2g1v0194800	4	-1	1	21	AAGAUGUGUGACCUGUAUAGC	:::.:: :::.:.:::::	AUGAUAUAGAUCAUAUAUCUU	Cleavage		1	LotjaGi2g1v0194800	0.172273	0.264021	0.965665	AMvsLn
LotjaGi2g1v0194800	lja-miR5287d-3p	LotjaGi2g1v0194800	4	-1	1	21	UGCUAUAAUAGUGA--CCGGAGG	.::: :: :.::::::::::::	UCUCAGGGCUUACUAUUAUAGCA	Cleavage		1	LotjaGi2g1v0194800	-0.294614	0.0563117	0.243674	RhizvsAM
LotjaGi2g1v0194800	lja-miR5287d-3p	LotjaGi2g1v0194800	4	-1	1	21	UGCUAUAAUAGUGA--CCGGAGG	.::: :: :.::::::::::::	UCUCAGGGCUUACUAUUAUAGCA	Cleavage		1	LotjaGi2g1v0194800	0.57124	0.00516082	0.0315507	LnvsHn
LotjaGi2g1v0194800	lja-miR5287d-3p	LotjaGi2g1v0194800	4	-1	1	21	UGCUAUAAUAGUGA--CCGGAGG	.::: :: :.::::::::::::	UCUCAGGGCUUACUAUUAUAGCA	Cleavage		1	LotjaGi2g1v0194800	0.448899	0.0269911	0.13585	RhizvsHn
LotjaGi2g1v0194800	lja-miR5287d-3p	LotjaGi2g1v0194800	4	-1	1	21	UGCUAUAAUAGUGA--CCGGAGG	.::: :: :.::::::::::::	UCUCAGGGCUUACUAUUAUAGCA	Cleavage		1	LotjaGi2g1v0194800	-0.122341	0.426927	0.754749	RhizvsLn
LotjaGi2g1v0194800	lja-miR5287d-3p	LotjaGi2g1v0194800	4	-1	1	21	UGCUAUAAUAGUGA--CCGGAGG	.::: :: :.::::::::::::	UCUCAGGGCUUACUAUUAUAGCA	Cleavage		1	LotjaGi2g1v0194800	0.743513	0.000313963	0.00319902	AMvsHn
LotjaGi2g1v0194800	lja-miR5287d-3p	LotjaGi2g1v0194800	4	-1	1	21	UGCUAUAAUAGUGA--CCGGAGG	.::: :: :.::::::::::::	UCUCAGGGCUUACUAUUAUAGCA	Cleavage		1	LotjaGi2g1v0194800	0.172273	0.264021	0.965665	AMvsLn
LotjaGi2g1v0194900_LC	lja-miR11140-5p	MSTRG	4	-1	1	21	AAUAUGCGUGGCUCAACAAGC	:::::::. ..:::..::::	CCUUGUUGGAUUACGUGUAUU	Cleavage		1	LotjaGi2g1v0194900_LC	0.126147	0.775474	0.917413	RhizvsAM
LotjaGi2g1v0194900_LC	lja-miR11140-5p	MSTRG	4	-1	1	21	AAUAUGCGUGGCUCAACAAGC	:::::::. ..:::..::::	CCUUGUUGGAUUACGUGUAUU	Cleavage		1	LotjaGi2g1v0194900_LC	-0.777069	0.0501667	0.230641	RhizvsLn
LotjaGi2g1v0194900_LC	lja-miR11140-5p	MSTRG	4	-1	1	21	AAUAUGCGUGGCUCAACAAGC	:::::::. ..:::..::::	CCUUGUUGGAUUACGUGUAUU	Cleavage		1	LotjaGi2g1v0194900_LC	0.258222	0.605031	0.775363	LnvsHn
LotjaGi2g1v0194900_LC	lja-miR11140-5p	MSTRG	4	-1	1	21	AAUAUGCGUGGCUCAACAAGC	:::::::. ..:::..::::	CCUUGUUGGAUUACGUGUAUU	Cleavage		1	LotjaGi2g1v0194900_LC	-0.644994	0.218371	0.412821	AMvsHn
LotjaGi2g1v0194900_LC	lja-miR11140-5p	MSTRG	4	-1	1	21	AAUAUGCGUGGCUCAACAAGC	:::::::. ..:::..::::	CCUUGUUGGAUUACGUGUAUU	Cleavage		1	LotjaGi2g1v0194900_LC	-0.903216	0.0382173	0.965567	AMvsLn
LotjaGi2g1v0194900_LC	lja-miR11140-5p	MSTRG	4	-1	1	21	AAUAUGCGUGGCUCAACAAGC	:::::::. ..:::..::::	CCUUGUUGGAUUACGUGUAUU	Cleavage		1	LotjaGi2g1v0194900_LC	-0.518846	0.291234	0.559797	RhizvsHn
LotjaGi2g1v0194900_LC	lja-miR11079-5p	MSTRG	4.5	-1	1	19	AAGGAGAUCUGGACACCAC	::::::: :: :.:::::	CUGGUGUCAAGUUUUCCUU	Translation		1	LotjaGi2g1v0194900_LC	0.126147	0.775474	0.917413	RhizvsAM
LotjaGi2g1v0194900_LC	lja-miR11079-5p	MSTRG	4.5	-1	1	19	AAGGAGAUCUGGACACCAC	::::::: :: :.:::::	CUGGUGUCAAGUUUUCCUU	Translation		1	LotjaGi2g1v0194900_LC	-0.777069	0.0501667	0.230641	RhizvsLn
LotjaGi2g1v0194900_LC	lja-miR11079-5p	MSTRG	4.5	-1	1	19	AAGGAGAUCUGGACACCAC	::::::: :: :.:::::	CUGGUGUCAAGUUUUCCUU	Translation		1	LotjaGi2g1v0194900_LC	0.258222	0.605031	0.775363	LnvsHn
LotjaGi2g1v0194900_LC	lja-miR11079-5p	MSTRG	4.5	-1	1	19	AAGGAGAUCUGGACACCAC	::::::: :: :.:::::	CUGGUGUCAAGUUUUCCUU	Translation		1	LotjaGi2g1v0194900_LC	-0.644994	0.218371	0.412821	AMvsHn
LotjaGi2g1v0194900_LC	lja-miR11079-5p	MSTRG	4.5	-1	1	19	AAGGAGAUCUGGACACCAC	::::::: :: :.:::::	CUGGUGUCAAGUUUUCCUU	Translation		1	LotjaGi2g1v0194900_LC	-0.903216	0.0382173	0.965567	AMvsLn
LotjaGi2g1v0194900_LC	lja-miR11079-5p	MSTRG	4.5	-1	1	19	AAGGAGAUCUGGACACCAC	::::::: :: :.:::::	CUGGUGUCAAGUUUUCCUU	Translation		1	LotjaGi2g1v0194900_LC	-0.518846	0.291234	0.559797	RhizvsHn
LotjaGi2g1v0194900_LC	lja-miR11164-5p	MSTRG	3.5	-1	1	20	AUGUGGAGACUCAUGAAAAC	::::.:::: ::::: :::	UUUUUUAUGAAUCUCCCCAU	Translation		1	LotjaGi2g1v0194900_LC	0.126147	0.775474	0.917413	RhizvsAM
LotjaGi2g1v0194900_LC	lja-miR11164-5p	MSTRG	3.5	-1	1	20	AUGUGGAGACUCAUGAAAAC	::::.:::: ::::: :::	UUUUUUAUGAAUCUCCCCAU	Translation		1	LotjaGi2g1v0194900_LC	-0.777069	0.0501667	0.230641	RhizvsLn
LotjaGi2g1v0194900_LC	lja-miR11164-5p	MSTRG	3.5	-1	1	20	AUGUGGAGACUCAUGAAAAC	::::.:::: ::::: :::	UUUUUUAUGAAUCUCCCCAU	Translation		1	LotjaGi2g1v0194900_LC	0.258222	0.605031	0.775363	LnvsHn
LotjaGi2g1v0194900_LC	lja-miR11164-5p	MSTRG	3.5	-1	1	20	AUGUGGAGACUCAUGAAAAC	::::.:::: ::::: :::	UUUUUUAUGAAUCUCCCCAU	Translation		1	LotjaGi2g1v0194900_LC	-0.644994	0.218371	0.412821	AMvsHn
LotjaGi2g1v0194900_LC	lja-miR11164-5p	MSTRG	3.5	-1	1	20	AUGUGGAGACUCAUGAAAAC	::::.:::: ::::: :::	UUUUUUAUGAAUCUCCCCAU	Translation		1	LotjaGi2g1v0194900_LC	-0.903216	0.0382173	0.965567	AMvsLn
LotjaGi2g1v0194900_LC	lja-miR11164-5p	MSTRG	3.5	-1	1	20	AUGUGGAGACUCAUGAAAAC	::::.:::: ::::: :::	UUUUUUAUGAAUCUCCCCAU	Translation		1	LotjaGi2g1v0194900_LC	-0.518846	0.291234	0.559797	RhizvsHn
LotjaGi2g1v0194900_LC	lja-miR11079-5p	LotjaGi2g1v0194900_LC	4.5	-1	1	19	AAGGAGAUCUGGACACCAC	::::::: :: :.:::::	CUGGUGUCAAGUUUUCCUU	Translation		1	LotjaGi2g1v0194900_LC	0.126147	0.775474	0.917413	RhizvsAM
LotjaGi2g1v0194900_LC	lja-miR11079-5p	LotjaGi2g1v0194900_LC	4.5	-1	1	19	AAGGAGAUCUGGACACCAC	::::::: :: :.:::::	CUGGUGUCAAGUUUUCCUU	Translation		1	LotjaGi2g1v0194900_LC	-0.777069	0.0501667	0.230641	RhizvsLn
LotjaGi2g1v0194900_LC	lja-miR11079-5p	LotjaGi2g1v0194900_LC	4.5	-1	1	19	AAGGAGAUCUGGACACCAC	::::::: :: :.:::::	CUGGUGUCAAGUUUUCCUU	Translation		1	LotjaGi2g1v0194900_LC	0.258222	0.605031	0.775363	LnvsHn
LotjaGi2g1v0194900_LC	lja-miR11079-5p	LotjaGi2g1v0194900_LC	4.5	-1	1	19	AAGGAGAUCUGGACACCAC	::::::: :: :.:::::	CUGGUGUCAAGUUUUCCUU	Translation		1	LotjaGi2g1v0194900_LC	-0.644994	0.218371	0.412821	AMvsHn
LotjaGi2g1v0194900_LC	lja-miR11079-5p	LotjaGi2g1v0194900_LC	4.5	-1	1	19	AAGGAGAUCUGGACACCAC	::::::: :: :.:::::	CUGGUGUCAAGUUUUCCUU	Translation		1	LotjaGi2g1v0194900_LC	-0.903216	0.0382173	0.965567	AMvsLn
LotjaGi2g1v0194900_LC	lja-miR11079-5p	LotjaGi2g1v0194900_LC	4.5	-1	1	19	AAGGAGAUCUGGACACCAC	::::::: :: :.:::::	CUGGUGUCAAGUUUUCCUU	Translation		1	LotjaGi2g1v0194900_LC	-0.518846	0.291234	0.559797	RhizvsHn
LotjaGi2g1v0194900_LC	lja-miR11123-5p	MSTRG	3	-1	1	20	AGAAAUAGUGGCCUAAUAAU	::::::::::: .:::::	GAUAUUAGGCCACGGUUUCU	Cleavage		1	LotjaGi2g1v0194900_LC	0.126147	0.775474	0.917413	RhizvsAM
LotjaGi2g1v0194900_LC	lja-miR11123-5p	MSTRG	3	-1	1	20	AGAAAUAGUGGCCUAAUAAU	::::::::::: .:::::	GAUAUUAGGCCACGGUUUCU	Cleavage		1	LotjaGi2g1v0194900_LC	-0.777069	0.0501667	0.230641	RhizvsLn
LotjaGi2g1v0194900_LC	lja-miR11123-5p	MSTRG	3	-1	1	20	AGAAAUAGUGGCCUAAUAAU	::::::::::: .:::::	GAUAUUAGGCCACGGUUUCU	Cleavage		1	LotjaGi2g1v0194900_LC	0.258222	0.605031	0.775363	LnvsHn
LotjaGi2g1v0194900_LC	lja-miR11123-5p	MSTRG	3	-1	1	20	AGAAAUAGUGGCCUAAUAAU	::::::::::: .:::::	GAUAUUAGGCCACGGUUUCU	Cleavage		1	LotjaGi2g1v0194900_LC	-0.644994	0.218371	0.412821	AMvsHn
LotjaGi2g1v0194900_LC	lja-miR11123-5p	MSTRG	3	-1	1	20	AGAAAUAGUGGCCUAAUAAU	::::::::::: .:::::	GAUAUUAGGCCACGGUUUCU	Cleavage		1	LotjaGi2g1v0194900_LC	-0.903216	0.0382173	0.965567	AMvsLn
LotjaGi2g1v0194900_LC	lja-miR11123-5p	MSTRG	3	-1	1	20	AGAAAUAGUGGCCUAAUAAU	::::::::::: .:::::	GAUAUUAGGCCACGGUUUCU	Cleavage		1	LotjaGi2g1v0194900_LC	-0.518846	0.291234	0.559797	RhizvsHn
LotjaGi2g1v0194900_LC	lja-miR11140-5p	LotjaGi2g1v0194900_LC	4	-1	1	21	AAUAUGCGUGGCUCAACAAGC	:::::::. ..:::..::::	CCUUGUUGGAUUACGUGUAUU	Cleavage		1	LotjaGi2g1v0194900_LC	0.126147	0.775474	0.917413	RhizvsAM
LotjaGi2g1v0194900_LC	lja-miR11140-5p	LotjaGi2g1v0194900_LC	4	-1	1	21	AAUAUGCGUGGCUCAACAAGC	:::::::. ..:::..::::	CCUUGUUGGAUUACGUGUAUU	Cleavage		1	LotjaGi2g1v0194900_LC	-0.777069	0.0501667	0.230641	RhizvsLn
LotjaGi2g1v0194900_LC	lja-miR11140-5p	LotjaGi2g1v0194900_LC	4	-1	1	21	AAUAUGCGUGGCUCAACAAGC	:::::::. ..:::..::::	CCUUGUUGGAUUACGUGUAUU	Cleavage		1	LotjaGi2g1v0194900_LC	0.258222	0.605031	0.775363	LnvsHn
LotjaGi2g1v0194900_LC	lja-miR11140-5p	LotjaGi2g1v0194900_LC	4	-1	1	21	AAUAUGCGUGGCUCAACAAGC	:::::::. ..:::..::::	CCUUGUUGGAUUACGUGUAUU	Cleavage		1	LotjaGi2g1v0194900_LC	-0.644994	0.218371	0.412821	AMvsHn
LotjaGi2g1v0194900_LC	lja-miR11140-5p	LotjaGi2g1v0194900_LC	4	-1	1	21	AAUAUGCGUGGCUCAACAAGC	:::::::. ..:::..::::	CCUUGUUGGAUUACGUGUAUU	Cleavage		1	LotjaGi2g1v0194900_LC	-0.903216	0.0382173	0.965567	AMvsLn
LotjaGi2g1v0194900_LC	lja-miR11140-5p	LotjaGi2g1v0194900_LC	4	-1	1	21	AAUAUGCGUGGCUCAACAAGC	:::::::. ..:::..::::	CCUUGUUGGAUUACGUGUAUU	Cleavage		1	LotjaGi2g1v0194900_LC	-0.518846	0.291234	0.559797	RhizvsHn
LotjaGi2g1v0194900_LC	lja-miR11103d-5p	LotjaGi2g1v0194900_LC	4	-1	1	19	UCUCUAGUGGACAUGUGGC	:..::: ::..:::::.::	GUUACACGUUUACUAGGGA	Cleavage		1	LotjaGi2g1v0194900_LC	0.126147	0.775474	0.917413	RhizvsAM
LotjaGi2g1v0194900_LC	lja-miR11103d-5p	LotjaGi2g1v0194900_LC	4	-1	1	19	UCUCUAGUGGACAUGUGGC	:..::: ::..:::::.::	GUUACACGUUUACUAGGGA	Cleavage		1	LotjaGi2g1v0194900_LC	-0.777069	0.0501667	0.230641	RhizvsLn
LotjaGi2g1v0194900_LC	lja-miR11103d-5p	LotjaGi2g1v0194900_LC	4	-1	1	19	UCUCUAGUGGACAUGUGGC	:..::: ::..:::::.::	GUUACACGUUUACUAGGGA	Cleavage		1	LotjaGi2g1v0194900_LC	0.258222	0.605031	0.775363	LnvsHn
LotjaGi2g1v0194900_LC	lja-miR11103d-5p	LotjaGi2g1v0194900_LC	4	-1	1	19	UCUCUAGUGGACAUGUGGC	:..::: ::..:::::.::	GUUACACGUUUACUAGGGA	Cleavage		1	LotjaGi2g1v0194900_LC	-0.644994	0.218371	0.412821	AMvsHn
LotjaGi2g1v0194900_LC	lja-miR11103d-5p	LotjaGi2g1v0194900_LC	4	-1	1	19	UCUCUAGUGGACAUGUGGC	:..::: ::..:::::.::	GUUACACGUUUACUAGGGA	Cleavage		1	LotjaGi2g1v0194900_LC	-0.903216	0.0382173	0.965567	AMvsLn
LotjaGi2g1v0194900_LC	lja-miR11103d-5p	LotjaGi2g1v0194900_LC	4	-1	1	19	UCUCUAGUGGACAUGUGGC	:..::: ::..:::::.::	GUUACACGUUUACUAGGGA	Cleavage		1	LotjaGi2g1v0194900_LC	-0.518846	0.291234	0.559797	RhizvsHn
LotjaGi2g1v0194900_LC	lja-miR11164-5p	LotjaGi2g1v0194900_LC	3.5	-1	1	20	AUGUGGAGACUCAUGAAAAC	::::.:::: ::::: :::	UUUUUUAUGAAUCUCCCCAU	Translation		1	LotjaGi2g1v0194900_LC	0.126147	0.775474	0.917413	RhizvsAM
LotjaGi2g1v0194900_LC	lja-miR11164-5p	LotjaGi2g1v0194900_LC	3.5	-1	1	20	AUGUGGAGACUCAUGAAAAC	::::.:::: ::::: :::	UUUUUUAUGAAUCUCCCCAU	Translation		1	LotjaGi2g1v0194900_LC	-0.777069	0.0501667	0.230641	RhizvsLn
LotjaGi2g1v0194900_LC	lja-miR11164-5p	LotjaGi2g1v0194900_LC	3.5	-1	1	20	AUGUGGAGACUCAUGAAAAC	::::.:::: ::::: :::	UUUUUUAUGAAUCUCCCCAU	Translation		1	LotjaGi2g1v0194900_LC	0.258222	0.605031	0.775363	LnvsHn
LotjaGi2g1v0194900_LC	lja-miR11164-5p	LotjaGi2g1v0194900_LC	3.5	-1	1	20	AUGUGGAGACUCAUGAAAAC	::::.:::: ::::: :::	UUUUUUAUGAAUCUCCCCAU	Translation		1	LotjaGi2g1v0194900_LC	-0.644994	0.218371	0.412821	AMvsHn
LotjaGi2g1v0194900_LC	lja-miR11164-5p	LotjaGi2g1v0194900_LC	3.5	-1	1	20	AUGUGGAGACUCAUGAAAAC	::::.:::: ::::: :::	UUUUUUAUGAAUCUCCCCAU	Translation		1	LotjaGi2g1v0194900_LC	-0.903216	0.0382173	0.965567	AMvsLn
LotjaGi2g1v0194900_LC	lja-miR11164-5p	LotjaGi2g1v0194900_LC	3.5	-1	1	20	AUGUGGAGACUCAUGAAAAC	::::.:::: ::::: :::	UUUUUUAUGAAUCUCCCCAU	Translation		1	LotjaGi2g1v0194900_LC	-0.518846	0.291234	0.559797	RhizvsHn
LotjaGi2g1v0194900_LC	lja-miR11123-5p	LotjaGi2g1v0194900_LC	3	-1	1	20	AGAAAUAGUGGCCUAAUAAU	::::::::::: .:::::	GAUAUUAGGCCACGGUUUCU	Cleavage		1	LotjaGi2g1v0194900_LC	0.126147	0.775474	0.917413	RhizvsAM
LotjaGi2g1v0194900_LC	lja-miR11123-5p	LotjaGi2g1v0194900_LC	3	-1	1	20	AGAAAUAGUGGCCUAAUAAU	::::::::::: .:::::	GAUAUUAGGCCACGGUUUCU	Cleavage		1	LotjaGi2g1v0194900_LC	-0.777069	0.0501667	0.230641	RhizvsLn
LotjaGi2g1v0194900_LC	lja-miR11123-5p	LotjaGi2g1v0194900_LC	3	-1	1	20	AGAAAUAGUGGCCUAAUAAU	::::::::::: .:::::	GAUAUUAGGCCACGGUUUCU	Cleavage		1	LotjaGi2g1v0194900_LC	0.258222	0.605031	0.775363	LnvsHn
LotjaGi2g1v0194900_LC	lja-miR11123-5p	LotjaGi2g1v0194900_LC	3	-1	1	20	AGAAAUAGUGGCCUAAUAAU	::::::::::: .:::::	GAUAUUAGGCCACGGUUUCU	Cleavage		1	LotjaGi2g1v0194900_LC	-0.644994	0.218371	0.412821	AMvsHn
LotjaGi2g1v0194900_LC	lja-miR11123-5p	LotjaGi2g1v0194900_LC	3	-1	1	20	AGAAAUAGUGGCCUAAUAAU	::::::::::: .:::::	GAUAUUAGGCCACGGUUUCU	Cleavage		1	LotjaGi2g1v0194900_LC	-0.903216	0.0382173	0.965567	AMvsLn
LotjaGi2g1v0194900_LC	lja-miR11123-5p	LotjaGi2g1v0194900_LC	3	-1	1	20	AGAAAUAGUGGCCUAAUAAU	::::::::::: .:::::	GAUAUUAGGCCACGGUUUCU	Cleavage		1	LotjaGi2g1v0194900_LC	-0.518846	0.291234	0.559797	RhizvsHn
LotjaGi2g1v0195000	lja-miR11135d-3p	LotjaGi2g1v0195000	4	-1	1	21	CAUGUAUGUAUAAGCUAUACA	:::::: :::.:::::: ::	UGUAUAUCUUGUACAUAGAUU	Cleavage		1	LotjaGi2g1v0195000	-0.236482	0.135873	0.410229	RhizvsAM
LotjaGi2g1v0195000	lja-miR11135d-3p	LotjaGi2g1v0195000	4	-1	1	21	CAUGUAUGUAUAAGCUAUACA	:::::: :::.:::::: ::	UGUAUAUCUUGUACAUAGAUU	Cleavage		1	LotjaGi2g1v0195000	-0.253466	0.206202	0.41196	LnvsHn
LotjaGi2g1v0195000	lja-miR11135d-3p	LotjaGi2g1v0195000	4	-1	1	21	CAUGUAUGUAUAAGCUAUACA	:::::: :::.:::::: ::	UGUAUAUCUUGUACAUAGAUU	Cleavage		1	LotjaGi2g1v0195000	-0.0239064	0.879528	0.967158	RhizvsLn
LotjaGi2g1v0195000	lja-miR11135d-3p	LotjaGi2g1v0195000	4	-1	1	21	CAUGUAUGUAUAAGCUAUACA	:::::: :::.:::::: ::	UGUAUAUCUUGUACAUAGAUU	Cleavage		1	LotjaGi2g1v0195000	0.212576	0.18009	0.965567	AMvsLn
LotjaGi2g1v0195000	lja-miR11135d-3p	LotjaGi2g1v0195000	4	-1	1	21	CAUGUAUGUAUAAGCUAUACA	:::::: :::.:::::: ::	UGUAUAUCUUGUACAUAGAUU	Cleavage		1	LotjaGi2g1v0195000	-0.277372	0.166109	0.419676	RhizvsHn
LotjaGi2g1v0195000	lja-miR11135d-3p	LotjaGi2g1v0195000	4	-1	1	21	CAUGUAUGUAUAAGCUAUACA	:::::: :::.:::::: ::	UGUAUAUCUUGUACAUAGAUU	Cleavage		1	LotjaGi2g1v0195000	-0.0408899	0.840327	0.920429	AMvsHn
LotjaGi2g1v0195000	lja-miR11097a-3p	MSTRG	4.5	-1	1	20	CACCGUCGGUGCAUCAAACU	: ::::::::::. :: :::	AAUUUGAUGCACUUACUGUG	Cleavage		1	LotjaGi2g1v0195000	-0.236482	0.135873	0.410229	RhizvsAM
LotjaGi2g1v0195000	lja-miR11097a-3p	MSTRG	4.5	-1	1	20	CACCGUCGGUGCAUCAAACU	: ::::::::::. :: :::	AAUUUGAUGCACUUACUGUG	Cleavage		1	LotjaGi2g1v0195000	-0.253466	0.206202	0.41196	LnvsHn
LotjaGi2g1v0195000	lja-miR11097a-3p	MSTRG	4.5	-1	1	20	CACCGUCGGUGCAUCAAACU	: ::::::::::. :: :::	AAUUUGAUGCACUUACUGUG	Cleavage		1	LotjaGi2g1v0195000	-0.0239064	0.879528	0.967158	RhizvsLn
LotjaGi2g1v0195000	lja-miR11097a-3p	MSTRG	4.5	-1	1	20	CACCGUCGGUGCAUCAAACU	: ::::::::::. :: :::	AAUUUGAUGCACUUACUGUG	Cleavage		1	LotjaGi2g1v0195000	0.212576	0.18009	0.965567	AMvsLn
LotjaGi2g1v0195000	lja-miR11097a-3p	MSTRG	4.5	-1	1	20	CACCGUCGGUGCAUCAAACU	: ::::::::::. :: :::	AAUUUGAUGCACUUACUGUG	Cleavage		1	LotjaGi2g1v0195000	-0.277372	0.166109	0.419676	RhizvsHn
LotjaGi2g1v0195000	lja-miR11097a-3p	MSTRG	4.5	-1	1	20	CACCGUCGGUGCAUCAAACU	: ::::::::::. :: :::	AAUUUGAUGCACUUACUGUG	Cleavage		1	LotjaGi2g1v0195000	-0.0408899	0.840327	0.920429	AMvsHn
LotjaGi2g1v0195000	lja-miR11135d-3p	MSTRG	2.5	-1	1	21	CAUGUAUGUAUAAGCUAUACA	:::::: :::.:::::..:::	UGUAUAUCUUGUACAUGUAUG	Cleavage		1	LotjaGi2g1v0195000	-0.236482	0.135873	0.410229	RhizvsAM
LotjaGi2g1v0195000	lja-miR11135d-3p	MSTRG	2.5	-1	1	21	CAUGUAUGUAUAAGCUAUACA	:::::: :::.:::::..:::	UGUAUAUCUUGUACAUGUAUG	Cleavage		1	LotjaGi2g1v0195000	-0.253466	0.206202	0.41196	LnvsHn
LotjaGi2g1v0195000	lja-miR11135d-3p	MSTRG	2.5	-1	1	21	CAUGUAUGUAUAAGCUAUACA	:::::: :::.:::::..:::	UGUAUAUCUUGUACAUGUAUG	Cleavage		1	LotjaGi2g1v0195000	-0.0239064	0.879528	0.967158	RhizvsLn
LotjaGi2g1v0195000	lja-miR11135d-3p	MSTRG	2.5	-1	1	21	CAUGUAUGUAUAAGCUAUACA	:::::: :::.:::::..:::	UGUAUAUCUUGUACAUGUAUG	Cleavage		1	LotjaGi2g1v0195000	0.212576	0.18009	0.965567	AMvsLn
LotjaGi2g1v0195000	lja-miR11135d-3p	MSTRG	2.5	-1	1	21	CAUGUAUGUAUAAGCUAUACA	:::::: :::.:::::..:::	UGUAUAUCUUGUACAUGUAUG	Cleavage		1	LotjaGi2g1v0195000	-0.277372	0.166109	0.419676	RhizvsHn
LotjaGi2g1v0195000	lja-miR11135d-3p	MSTRG	2.5	-1	1	21	CAUGUAUGUAUAAGCUAUACA	:::::: :::.:::::..:::	UGUAUAUCUUGUACAUGUAUG	Cleavage		1	LotjaGi2g1v0195000	-0.0408899	0.840327	0.920429	AMvsHn
LotjaGi2g1v0195000	lja-miR11133-5p	LotjaGi2g1v0195000	5	-1	1	19	UCCUAAGGCUAACAGCUGG	:::::::.: .:::::.	GAAGCUGUUGGAUUUAGGG	Cleavage		1	LotjaGi2g1v0195000	-0.236482	0.135873	0.410229	RhizvsAM
LotjaGi2g1v0195000	lja-miR11133-5p	LotjaGi2g1v0195000	5	-1	1	19	UCCUAAGGCUAACAGCUGG	:::::::.: .:::::.	GAAGCUGUUGGAUUUAGGG	Cleavage		1	LotjaGi2g1v0195000	-0.253466	0.206202	0.41196	LnvsHn
LotjaGi2g1v0195000	lja-miR11133-5p	LotjaGi2g1v0195000	5	-1	1	19	UCCUAAGGCUAACAGCUGG	:::::::.: .:::::.	GAAGCUGUUGGAUUUAGGG	Cleavage		1	LotjaGi2g1v0195000	-0.0239064	0.879528	0.967158	RhizvsLn
LotjaGi2g1v0195000	lja-miR11133-5p	LotjaGi2g1v0195000	5	-1	1	19	UCCUAAGGCUAACAGCUGG	:::::::.: .:::::.	GAAGCUGUUGGAUUUAGGG	Cleavage		1	LotjaGi2g1v0195000	0.212576	0.18009	0.965567	AMvsLn
LotjaGi2g1v0195000	lja-miR11133-5p	LotjaGi2g1v0195000	5	-1	1	19	UCCUAAGGCUAACAGCUGG	:::::::.: .:::::.	GAAGCUGUUGGAUUUAGGG	Cleavage		1	LotjaGi2g1v0195000	-0.277372	0.166109	0.419676	RhizvsHn
LotjaGi2g1v0195000	lja-miR11133-5p	LotjaGi2g1v0195000	5	-1	1	19	UCCUAAGGCUAACAGCUGG	:::::::.: .:::::.	GAAGCUGUUGGAUUUAGGG	Cleavage		1	LotjaGi2g1v0195000	-0.0408899	0.840327	0.920429	AMvsHn
LotjaGi2g1v0195000	lja-miR11093-3p	MSTRG	4	-1	1	20	AUAAAUCACGACCGUAGAUC	::.::.::: ::::::::	AAUUUAUGGUAUUGAUUUAU	Translation		1	LotjaGi2g1v0195000	-0.236482	0.135873	0.410229	RhizvsAM
LotjaGi2g1v0195000	lja-miR11093-3p	MSTRG	4	-1	1	20	AUAAAUCACGACCGUAGAUC	::.::.::: ::::::::	AAUUUAUGGUAUUGAUUUAU	Translation		1	LotjaGi2g1v0195000	-0.253466	0.206202	0.41196	LnvsHn
LotjaGi2g1v0195000	lja-miR11093-3p	MSTRG	4	-1	1	20	AUAAAUCACGACCGUAGAUC	::.::.::: ::::::::	AAUUUAUGGUAUUGAUUUAU	Translation		1	LotjaGi2g1v0195000	-0.0239064	0.879528	0.967158	RhizvsLn
LotjaGi2g1v0195000	lja-miR11093-3p	MSTRG	4	-1	1	20	AUAAAUCACGACCGUAGAUC	::.::.::: ::::::::	AAUUUAUGGUAUUGAUUUAU	Translation		1	LotjaGi2g1v0195000	0.212576	0.18009	0.965567	AMvsLn
LotjaGi2g1v0195000	lja-miR11093-3p	MSTRG	4	-1	1	20	AUAAAUCACGACCGUAGAUC	::.::.::: ::::::::	AAUUUAUGGUAUUGAUUUAU	Translation		1	LotjaGi2g1v0195000	-0.277372	0.166109	0.419676	RhizvsHn
LotjaGi2g1v0195000	lja-miR11093-3p	MSTRG	4	-1	1	20	AUAAAUCACGACCGUAGAUC	::.::.::: ::::::::	AAUUUAUGGUAUUGAUUUAU	Translation		1	LotjaGi2g1v0195000	-0.0408899	0.840327	0.920429	AMvsHn
LotjaGi2g1v0195000	lja-miR11135c-3p	LotjaGi2g1v0195000	4	-1	1	19	UGUAUGUAUAAGCUAUCCA	:: ::: :::.:::::..:	UGUAUAUCUUGUACAUGUA	Cleavage		1	LotjaGi2g1v0195000	-0.236482	0.135873	0.410229	RhizvsAM
LotjaGi2g1v0195000	lja-miR11135c-3p	LotjaGi2g1v0195000	4	-1	1	19	UGUAUGUAUAAGCUAUCCA	:: ::: :::.:::::..:	UGUAUAUCUUGUACAUGUA	Cleavage		1	LotjaGi2g1v0195000	-0.253466	0.206202	0.41196	LnvsHn
LotjaGi2g1v0195000	lja-miR11135c-3p	LotjaGi2g1v0195000	4	-1	1	19	UGUAUGUAUAAGCUAUCCA	:: ::: :::.:::::..:	UGUAUAUCUUGUACAUGUA	Cleavage		1	LotjaGi2g1v0195000	-0.0239064	0.879528	0.967158	RhizvsLn
LotjaGi2g1v0195000	lja-miR11135c-3p	LotjaGi2g1v0195000	4	-1	1	19	UGUAUGUAUAAGCUAUCCA	:: ::: :::.:::::..:	UGUAUAUCUUGUACAUGUA	Cleavage		1	LotjaGi2g1v0195000	0.212576	0.18009	0.965567	AMvsLn
LotjaGi2g1v0195000	lja-miR11135c-3p	LotjaGi2g1v0195000	4	-1	1	19	UGUAUGUAUAAGCUAUCCA	:: ::: :::.:::::..:	UGUAUAUCUUGUACAUGUA	Cleavage		1	LotjaGi2g1v0195000	-0.277372	0.166109	0.419676	RhizvsHn
LotjaGi2g1v0195000	lja-miR11135c-3p	LotjaGi2g1v0195000	4	-1	1	19	UGUAUGUAUAAGCUAUCCA	:: ::: :::.:::::..:	UGUAUAUCUUGUACAUGUA	Cleavage		1	LotjaGi2g1v0195000	-0.0408899	0.840327	0.920429	AMvsHn
LotjaGi2g1v0195000	lja-miR11135d-3p	LotjaGi2g1v0195000	2.5	-1	1	21	CAUGUAUGUAUAAGCUAUACA	:::::: :::.:::::..:::	UGUAUAUCUUGUACAUGUAUG	Cleavage		1	LotjaGi2g1v0195000	-0.236482	0.135873	0.410229	RhizvsAM
LotjaGi2g1v0195000	lja-miR11135d-3p	LotjaGi2g1v0195000	2.5	-1	1	21	CAUGUAUGUAUAAGCUAUACA	:::::: :::.:::::..:::	UGUAUAUCUUGUACAUGUAUG	Cleavage		1	LotjaGi2g1v0195000	-0.253466	0.206202	0.41196	LnvsHn
LotjaGi2g1v0195000	lja-miR11135d-3p	LotjaGi2g1v0195000	2.5	-1	1	21	CAUGUAUGUAUAAGCUAUACA	:::::: :::.:::::..:::	UGUAUAUCUUGUACAUGUAUG	Cleavage		1	LotjaGi2g1v0195000	-0.0239064	0.879528	0.967158	RhizvsLn
LotjaGi2g1v0195000	lja-miR11135d-3p	LotjaGi2g1v0195000	2.5	-1	1	21	CAUGUAUGUAUAAGCUAUACA	:::::: :::.:::::..:::	UGUAUAUCUUGUACAUGUAUG	Cleavage		1	LotjaGi2g1v0195000	0.212576	0.18009	0.965567	AMvsLn
LotjaGi2g1v0195000	lja-miR11135d-3p	LotjaGi2g1v0195000	2.5	-1	1	21	CAUGUAUGUAUAAGCUAUACA	:::::: :::.:::::..:::	UGUAUAUCUUGUACAUGUAUG	Cleavage		1	LotjaGi2g1v0195000	-0.277372	0.166109	0.419676	RhizvsHn
LotjaGi2g1v0195000	lja-miR11135d-3p	LotjaGi2g1v0195000	2.5	-1	1	21	CAUGUAUGUAUAAGCUAUACA	:::::: :::.:::::..:::	UGUAUAUCUUGUACAUGUAUG	Cleavage		1	LotjaGi2g1v0195000	-0.0408899	0.840327	0.920429	AMvsHn
LotjaGi2g1v0195000	lja-miR398-5p	MSTRG	3.5	-1	1	21	GAGUGAGCUAAGAACACAAGC	::::::::.::: ::...::	CCUUGUGUUUUUACCUUGUUC	Cleavage		1	LotjaGi2g1v0195000	-0.236482	0.135873	0.410229	RhizvsAM
LotjaGi2g1v0195000	lja-miR398-5p	MSTRG	3.5	-1	1	21	GAGUGAGCUAAGAACACAAGC	::::::::.::: ::...::	CCUUGUGUUUUUACCUUGUUC	Cleavage		1	LotjaGi2g1v0195000	-0.253466	0.206202	0.41196	LnvsHn
LotjaGi2g1v0195000	lja-miR398-5p	MSTRG	3.5	-1	1	21	GAGUGAGCUAAGAACACAAGC	::::::::.::: ::...::	CCUUGUGUUUUUACCUUGUUC	Cleavage		1	LotjaGi2g1v0195000	-0.0239064	0.879528	0.967158	RhizvsLn
LotjaGi2g1v0195000	lja-miR398-5p	MSTRG	3.5	-1	1	21	GAGUGAGCUAAGAACACAAGC	::::::::.::: ::...::	CCUUGUGUUUUUACCUUGUUC	Cleavage		1	LotjaGi2g1v0195000	0.212576	0.18009	0.965567	AMvsLn
LotjaGi2g1v0195000	lja-miR398-5p	MSTRG	3.5	-1	1	21	GAGUGAGCUAAGAACACAAGC	::::::::.::: ::...::	CCUUGUGUUUUUACCUUGUUC	Cleavage		1	LotjaGi2g1v0195000	-0.277372	0.166109	0.419676	RhizvsHn
LotjaGi2g1v0195000	lja-miR398-5p	MSTRG	3.5	-1	1	21	GAGUGAGCUAAGAACACAAGC	::::::::.::: ::...::	CCUUGUGUUUUUACCUUGUUC	Cleavage		1	LotjaGi2g1v0195000	-0.0408899	0.840327	0.920429	AMvsHn
LotjaGi2g1v0195000	lja-miR11133-5p	MSTRG	5	-1	1	19	UCCUAAGGCUAACAGCUGG	:::::::.: .:::::.	GAAGCUGUUGGAUUUAGGG	Cleavage		1	LotjaGi2g1v0195000	-0.236482	0.135873	0.410229	RhizvsAM
LotjaGi2g1v0195000	lja-miR11133-5p	MSTRG	5	-1	1	19	UCCUAAGGCUAACAGCUGG	:::::::.: .:::::.	GAAGCUGUUGGAUUUAGGG	Cleavage		1	LotjaGi2g1v0195000	-0.253466	0.206202	0.41196	LnvsHn
LotjaGi2g1v0195000	lja-miR11133-5p	MSTRG	5	-1	1	19	UCCUAAGGCUAACAGCUGG	:::::::.: .:::::.	GAAGCUGUUGGAUUUAGGG	Cleavage		1	LotjaGi2g1v0195000	-0.0239064	0.879528	0.967158	RhizvsLn
LotjaGi2g1v0195000	lja-miR11133-5p	MSTRG	5	-1	1	19	UCCUAAGGCUAACAGCUGG	:::::::.: .:::::.	GAAGCUGUUGGAUUUAGGG	Cleavage		1	LotjaGi2g1v0195000	0.212576	0.18009	0.965567	AMvsLn
LotjaGi2g1v0195000	lja-miR11133-5p	MSTRG	5	-1	1	19	UCCUAAGGCUAACAGCUGG	:::::::.: .:::::.	GAAGCUGUUGGAUUUAGGG	Cleavage		1	LotjaGi2g1v0195000	-0.277372	0.166109	0.419676	RhizvsHn
LotjaGi2g1v0195000	lja-miR11133-5p	MSTRG	5	-1	1	19	UCCUAAGGCUAACAGCUGG	:::::::.: .:::::.	GAAGCUGUUGGAUUUAGGG	Cleavage		1	LotjaGi2g1v0195000	-0.0408899	0.840327	0.920429	AMvsHn
LotjaGi2g1v0195000	lja-miR11175-5p	LotjaGi2g1v0195000	4.5	-1	1	21	UGAAUGUCGAUCAAGAUCGGG	:::::::.::::.:::	GGAGAUCUUGGUCGAUAUUAG	Cleavage		1	LotjaGi2g1v0195000	-0.236482	0.135873	0.410229	RhizvsAM
LotjaGi2g1v0195000	lja-miR11175-5p	LotjaGi2g1v0195000	4.5	-1	1	21	UGAAUGUCGAUCAAGAUCGGG	:::::::.::::.:::	GGAGAUCUUGGUCGAUAUUAG	Cleavage		1	LotjaGi2g1v0195000	-0.253466	0.206202	0.41196	LnvsHn
LotjaGi2g1v0195000	lja-miR11175-5p	LotjaGi2g1v0195000	4.5	-1	1	21	UGAAUGUCGAUCAAGAUCGGG	:::::::.::::.:::	GGAGAUCUUGGUCGAUAUUAG	Cleavage		1	LotjaGi2g1v0195000	-0.0239064	0.879528	0.967158	RhizvsLn
LotjaGi2g1v0195000	lja-miR11175-5p	LotjaGi2g1v0195000	4.5	-1	1	21	UGAAUGUCGAUCAAGAUCGGG	:::::::.::::.:::	GGAGAUCUUGGUCGAUAUUAG	Cleavage		1	LotjaGi2g1v0195000	0.212576	0.18009	0.965567	AMvsLn
LotjaGi2g1v0195000	lja-miR11175-5p	LotjaGi2g1v0195000	4.5	-1	1	21	UGAAUGUCGAUCAAGAUCGGG	:::::::.::::.:::	GGAGAUCUUGGUCGAUAUUAG	Cleavage		1	LotjaGi2g1v0195000	-0.277372	0.166109	0.419676	RhizvsHn
LotjaGi2g1v0195000	lja-miR11175-5p	LotjaGi2g1v0195000	4.5	-1	1	21	UGAAUGUCGAUCAAGAUCGGG	:::::::.::::.:::	GGAGAUCUUGGUCGAUAUUAG	Cleavage		1	LotjaGi2g1v0195000	-0.0408899	0.840327	0.920429	AMvsHn
LotjaGi2g1v0195000	lja-miR7518	MSTRG	5	-1	1	21	UGCGCACUGAGCAAGGACAGG	:.::::::: .:::::: :::	CUUGUCCUUCUUCAGUG-GCA	Cleavage		1	LotjaGi2g1v0195000	-0.236482	0.135873	0.410229	RhizvsAM
LotjaGi2g1v0195000	lja-miR7518	MSTRG	5	-1	1	21	UGCGCACUGAGCAAGGACAGG	:.::::::: .:::::: :::	CUUGUCCUUCUUCAGUG-GCA	Cleavage		1	LotjaGi2g1v0195000	-0.253466	0.206202	0.41196	LnvsHn
LotjaGi2g1v0195000	lja-miR7518	MSTRG	5	-1	1	21	UGCGCACUGAGCAAGGACAGG	:.::::::: .:::::: :::	CUUGUCCUUCUUCAGUG-GCA	Cleavage		1	LotjaGi2g1v0195000	-0.0239064	0.879528	0.967158	RhizvsLn
LotjaGi2g1v0195000	lja-miR7518	MSTRG	5	-1	1	21	UGCGCACUGAGCAAGGACAGG	:.::::::: .:::::: :::	CUUGUCCUUCUUCAGUG-GCA	Cleavage		1	LotjaGi2g1v0195000	0.212576	0.18009	0.965567	AMvsLn
LotjaGi2g1v0195000	lja-miR7518	MSTRG	5	-1	1	21	UGCGCACUGAGCAAGGACAGG	:.::::::: .:::::: :::	CUUGUCCUUCUUCAGUG-GCA	Cleavage		1	LotjaGi2g1v0195000	-0.277372	0.166109	0.419676	RhizvsHn
LotjaGi2g1v0195000	lja-miR7518	MSTRG	5	-1	1	21	UGCGCACUGAGCAAGGACAGG	:.::::::: .:::::: :::	CUUGUCCUUCUUCAGUG-GCA	Cleavage		1	LotjaGi2g1v0195000	-0.0408899	0.840327	0.920429	AMvsHn
LotjaGi2g1v0195000	lja-miR11097a-3p	LotjaGi2g1v0195000	4.5	-1	1	20	CACCGUCGGUGCAUCAAACU	: ::::::::::. :: :::	AAUUUGAUGCACUUACUGUG	Cleavage		1	LotjaGi2g1v0195000	-0.236482	0.135873	0.410229	RhizvsAM
LotjaGi2g1v0195000	lja-miR11097a-3p	LotjaGi2g1v0195000	4.5	-1	1	20	CACCGUCGGUGCAUCAAACU	: ::::::::::. :: :::	AAUUUGAUGCACUUACUGUG	Cleavage		1	LotjaGi2g1v0195000	-0.253466	0.206202	0.41196	LnvsHn
LotjaGi2g1v0195000	lja-miR11097a-3p	LotjaGi2g1v0195000	4.5	-1	1	20	CACCGUCGGUGCAUCAAACU	: ::::::::::. :: :::	AAUUUGAUGCACUUACUGUG	Cleavage		1	LotjaGi2g1v0195000	-0.0239064	0.879528	0.967158	RhizvsLn
LotjaGi2g1v0195000	lja-miR11097a-3p	LotjaGi2g1v0195000	4.5	-1	1	20	CACCGUCGGUGCAUCAAACU	: ::::::::::. :: :::	AAUUUGAUGCACUUACUGUG	Cleavage		1	LotjaGi2g1v0195000	0.212576	0.18009	0.965567	AMvsLn
LotjaGi2g1v0195000	lja-miR11097a-3p	LotjaGi2g1v0195000	4.5	-1	1	20	CACCGUCGGUGCAUCAAACU	: ::::::::::. :: :::	AAUUUGAUGCACUUACUGUG	Cleavage		1	LotjaGi2g1v0195000	-0.277372	0.166109	0.419676	RhizvsHn
LotjaGi2g1v0195000	lja-miR11097a-3p	LotjaGi2g1v0195000	4.5	-1	1	20	CACCGUCGGUGCAUCAAACU	: ::::::::::. :: :::	AAUUUGAUGCACUUACUGUG	Cleavage		1	LotjaGi2g1v0195000	-0.0408899	0.840327	0.920429	AMvsHn
LotjaGi2g1v0195000	lja-miR11135a-3p	LotjaGi2g1v0195000	4	-1	1	19	UGUAUGUAUAAGCUAUCCA	:: ::: :::.:::::..:	UGUAUAUCUUGUACAUGUA	Cleavage		1	LotjaGi2g1v0195000	-0.236482	0.135873	0.410229	RhizvsAM
LotjaGi2g1v0195000	lja-miR11135a-3p	LotjaGi2g1v0195000	4	-1	1	19	UGUAUGUAUAAGCUAUCCA	:: ::: :::.:::::..:	UGUAUAUCUUGUACAUGUA	Cleavage		1	LotjaGi2g1v0195000	-0.253466	0.206202	0.41196	LnvsHn
LotjaGi2g1v0195000	lja-miR11135a-3p	LotjaGi2g1v0195000	4	-1	1	19	UGUAUGUAUAAGCUAUCCA	:: ::: :::.:::::..:	UGUAUAUCUUGUACAUGUA	Cleavage		1	LotjaGi2g1v0195000	-0.0239064	0.879528	0.967158	RhizvsLn
LotjaGi2g1v0195000	lja-miR11135a-3p	LotjaGi2g1v0195000	4	-1	1	19	UGUAUGUAUAAGCUAUCCA	:: ::: :::.:::::..:	UGUAUAUCUUGUACAUGUA	Cleavage		1	LotjaGi2g1v0195000	0.212576	0.18009	0.965567	AMvsLn
LotjaGi2g1v0195000	lja-miR11135a-3p	LotjaGi2g1v0195000	4	-1	1	19	UGUAUGUAUAAGCUAUCCA	:: ::: :::.:::::..:	UGUAUAUCUUGUACAUGUA	Cleavage		1	LotjaGi2g1v0195000	-0.277372	0.166109	0.419676	RhizvsHn
LotjaGi2g1v0195000	lja-miR11135a-3p	LotjaGi2g1v0195000	4	-1	1	19	UGUAUGUAUAAGCUAUCCA	:: ::: :::.:::::..:	UGUAUAUCUUGUACAUGUA	Cleavage		1	LotjaGi2g1v0195000	-0.0408899	0.840327	0.920429	AMvsHn
LotjaGi2g1v0195000	lja-miR11175-5p	MSTRG	4.5	-1	1	21	UGAAUGUCGAUCAAGAUCGGG	:::::::.::::.:::	GGAGAUCUUGGUCGAUAUUAG	Cleavage		1	LotjaGi2g1v0195000	-0.236482	0.135873	0.410229	RhizvsAM
LotjaGi2g1v0195000	lja-miR11175-5p	MSTRG	4.5	-1	1	21	UGAAUGUCGAUCAAGAUCGGG	:::::::.::::.:::	GGAGAUCUUGGUCGAUAUUAG	Cleavage		1	LotjaGi2g1v0195000	-0.253466	0.206202	0.41196	LnvsHn
LotjaGi2g1v0195000	lja-miR11175-5p	MSTRG	4.5	-1	1	21	UGAAUGUCGAUCAAGAUCGGG	:::::::.::::.:::	GGAGAUCUUGGUCGAUAUUAG	Cleavage		1	LotjaGi2g1v0195000	-0.0239064	0.879528	0.967158	RhizvsLn
LotjaGi2g1v0195000	lja-miR11175-5p	MSTRG	4.5	-1	1	21	UGAAUGUCGAUCAAGAUCGGG	:::::::.::::.:::	GGAGAUCUUGGUCGAUAUUAG	Cleavage		1	LotjaGi2g1v0195000	0.212576	0.18009	0.965567	AMvsLn
LotjaGi2g1v0195000	lja-miR11175-5p	MSTRG	4.5	-1	1	21	UGAAUGUCGAUCAAGAUCGGG	:::::::.::::.:::	GGAGAUCUUGGUCGAUAUUAG	Cleavage		1	LotjaGi2g1v0195000	-0.277372	0.166109	0.419676	RhizvsHn
LotjaGi2g1v0195000	lja-miR11175-5p	MSTRG	4.5	-1	1	21	UGAAUGUCGAUCAAGAUCGGG	:::::::.::::.:::	GGAGAUCUUGGUCGAUAUUAG	Cleavage		1	LotjaGi2g1v0195000	-0.0408899	0.840327	0.920429	AMvsHn
LotjaGi2g1v0195000	lja-miR11135b-3p	LotjaGi2g1v0195000	4	-1	1	19	UGUAUGUAUAAGCUAUCCA	:: ::: :::.:::::..:	UGUAUAUCUUGUACAUGUA	Cleavage		1	LotjaGi2g1v0195000	-0.236482	0.135873	0.410229	RhizvsAM
LotjaGi2g1v0195000	lja-miR11135b-3p	LotjaGi2g1v0195000	4	-1	1	19	UGUAUGUAUAAGCUAUCCA	:: ::: :::.:::::..:	UGUAUAUCUUGUACAUGUA	Cleavage		1	LotjaGi2g1v0195000	-0.253466	0.206202	0.41196	LnvsHn
LotjaGi2g1v0195000	lja-miR11135b-3p	LotjaGi2g1v0195000	4	-1	1	19	UGUAUGUAUAAGCUAUCCA	:: ::: :::.:::::..:	UGUAUAUCUUGUACAUGUA	Cleavage		1	LotjaGi2g1v0195000	-0.0239064	0.879528	0.967158	RhizvsLn
LotjaGi2g1v0195000	lja-miR11135b-3p	LotjaGi2g1v0195000	4	-1	1	19	UGUAUGUAUAAGCUAUCCA	:: ::: :::.:::::..:	UGUAUAUCUUGUACAUGUA	Cleavage		1	LotjaGi2g1v0195000	0.212576	0.18009	0.965567	AMvsLn
LotjaGi2g1v0195000	lja-miR11135b-3p	LotjaGi2g1v0195000	4	-1	1	19	UGUAUGUAUAAGCUAUCCA	:: ::: :::.:::::..:	UGUAUAUCUUGUACAUGUA	Cleavage		1	LotjaGi2g1v0195000	-0.277372	0.166109	0.419676	RhizvsHn
LotjaGi2g1v0195000	lja-miR11135b-3p	LotjaGi2g1v0195000	4	-1	1	19	UGUAUGUAUAAGCUAUCCA	:: ::: :::.:::::..:	UGUAUAUCUUGUACAUGUA	Cleavage		1	LotjaGi2g1v0195000	-0.0408899	0.840327	0.920429	AMvsHn
LotjaGi2g1v0195000	lja-miR11135d-3p	MSTRG	4	-1	1	21	CAUGUAUGUAUAAGCUAUACA	:::::: :::.:::::: ::	UGUAUAUCUUGUACAUAGAUU	Cleavage		1	LotjaGi2g1v0195000	-0.236482	0.135873	0.410229	RhizvsAM
LotjaGi2g1v0195000	lja-miR11135d-3p	MSTRG	4	-1	1	21	CAUGUAUGUAUAAGCUAUACA	:::::: :::.:::::: ::	UGUAUAUCUUGUACAUAGAUU	Cleavage		1	LotjaGi2g1v0195000	-0.253466	0.206202	0.41196	LnvsHn
LotjaGi2g1v0195000	lja-miR11135d-3p	MSTRG	4	-1	1	21	CAUGUAUGUAUAAGCUAUACA	:::::: :::.:::::: ::	UGUAUAUCUUGUACAUAGAUU	Cleavage		1	LotjaGi2g1v0195000	-0.0239064	0.879528	0.967158	RhizvsLn
LotjaGi2g1v0195000	lja-miR11135d-3p	MSTRG	4	-1	1	21	CAUGUAUGUAUAAGCUAUACA	:::::: :::.:::::: ::	UGUAUAUCUUGUACAUAGAUU	Cleavage		1	LotjaGi2g1v0195000	0.212576	0.18009	0.965567	AMvsLn
LotjaGi2g1v0195000	lja-miR11135d-3p	MSTRG	4	-1	1	21	CAUGUAUGUAUAAGCUAUACA	:::::: :::.:::::: ::	UGUAUAUCUUGUACAUAGAUU	Cleavage		1	LotjaGi2g1v0195000	-0.277372	0.166109	0.419676	RhizvsHn
LotjaGi2g1v0195000	lja-miR11135d-3p	MSTRG	4	-1	1	21	CAUGUAUGUAUAAGCUAUACA	:::::: :::.:::::: ::	UGUAUAUCUUGUACAUAGAUU	Cleavage		1	LotjaGi2g1v0195000	-0.0408899	0.840327	0.920429	AMvsHn
LotjaGi2g1v0195200_LC	lja-miR11077d-3p	LotjaGi2g1v0195200_LC	4	-1	1	20	AAAUCACUCCUCAAUCCGUG	:.::::: .: ::::::::	AAUGGAUUUGGAAGUGAUUU	Cleavage		1	LotjaGi2g1v0195200_LC	2.19534	0.000893032	0.0106653	RhizvsLn
LotjaGi2g1v0195200_LC	lja-miR11077d-3p	LotjaGi2g1v0195200_LC	4	-1	1	20	AAAUCACUCCUCAAUCCGUG	:.::::: .: ::::::::	AAUGGAUUUGGAAGUGAUUU	Cleavage		1	LotjaGi2g1v0195200_LC	-2.53654	0.000756554	0.00703646	LnvsHn
LotjaGi2g1v0195200_LC	lja-miR11077d-3p	LotjaGi2g1v0195200_LC	4	-1	1	20	AAAUCACUCCUCAAUCCGUG	:.::::: .: ::::::::	AAUGGAUUUGGAAGUGAUUU	Cleavage		1	LotjaGi2g1v0195200_LC	1.07768	0.106415	0.358285	RhizvsAM
LotjaGi2g1v0195200_LC	lja-miR11077d-3p	LotjaGi2g1v0195200_LC	4	-1	1	20	AAAUCACUCCUCAAUCCGUG	:.::::: .: ::::::::	AAUGGAUUUGGAAGUGAUUU	Cleavage		1	LotjaGi2g1v0195200_LC	-1.41889	0.0675789	0.192416	AMvsHn
LotjaGi2g1v0195200_LC	lja-miR11077d-3p	LotjaGi2g1v0195200_LC	4	-1	1	20	AAAUCACUCCUCAAUCCGUG	:.::::: .: ::::::::	AAUGGAUUUGGAAGUGAUUU	Cleavage		1	LotjaGi2g1v0195200_LC	-0.341207	0.637942	0.830644	RhizvsHn
LotjaGi2g1v0195200_LC	lja-miR11077d-3p	LotjaGi2g1v0195200_LC	4	-1	1	20	AAAUCACUCCUCAAUCCGUG	:.::::: .: ::::::::	AAUGGAUUUGGAAGUGAUUU	Cleavage		1	LotjaGi2g1v0195200_LC	1.11766	0.127704	0.965567	AMvsLn
LotjaGi2g1v0195200_LC	lja-miR11135b-3p	LotjaGi2g1v0195200_LC	3.5	-1	1	19	UGUAUGUAUAAGCUAUCCA	:::: :.:::::.:::.:	AGGAUUGUUUAUAUAUAUA	Cleavage		1	LotjaGi2g1v0195200_LC	2.19534	0.000893032	0.0106653	RhizvsLn
LotjaGi2g1v0195200_LC	lja-miR11135b-3p	LotjaGi2g1v0195200_LC	3.5	-1	1	19	UGUAUGUAUAAGCUAUCCA	:::: :.:::::.:::.:	AGGAUUGUUUAUAUAUAUA	Cleavage		1	LotjaGi2g1v0195200_LC	-2.53654	0.000756554	0.00703646	LnvsHn
LotjaGi2g1v0195200_LC	lja-miR11135b-3p	LotjaGi2g1v0195200_LC	3.5	-1	1	19	UGUAUGUAUAAGCUAUCCA	:::: :.:::::.:::.:	AGGAUUGUUUAUAUAUAUA	Cleavage		1	LotjaGi2g1v0195200_LC	1.07768	0.106415	0.358285	RhizvsAM
LotjaGi2g1v0195200_LC	lja-miR11135b-3p	LotjaGi2g1v0195200_LC	3.5	-1	1	19	UGUAUGUAUAAGCUAUCCA	:::: :.:::::.:::.:	AGGAUUGUUUAUAUAUAUA	Cleavage		1	LotjaGi2g1v0195200_LC	-1.41889	0.0675789	0.192416	AMvsHn
LotjaGi2g1v0195200_LC	lja-miR11135b-3p	LotjaGi2g1v0195200_LC	3.5	-1	1	19	UGUAUGUAUAAGCUAUCCA	:::: :.:::::.:::.:	AGGAUUGUUUAUAUAUAUA	Cleavage		1	LotjaGi2g1v0195200_LC	-0.341207	0.637942	0.830644	RhizvsHn
LotjaGi2g1v0195200_LC	lja-miR11135b-3p	LotjaGi2g1v0195200_LC	3.5	-1	1	19	UGUAUGUAUAAGCUAUCCA	:::: :.:::::.:::.:	AGGAUUGUUUAUAUAUAUA	Cleavage		1	LotjaGi2g1v0195200_LC	1.11766	0.127704	0.965567	AMvsLn
LotjaGi2g1v0195200_LC	lja-miR11135c-3p	LotjaGi2g1v0195200_LC	3.5	-1	1	19	UGUAUGUAUAAGCUAUCCA	:::: :.:::::.:::.:	AGGAUUGUUUAUAUAUAUA	Cleavage		1	LotjaGi2g1v0195200_LC	2.19534	0.000893032	0.0106653	RhizvsLn
LotjaGi2g1v0195200_LC	lja-miR11135c-3p	LotjaGi2g1v0195200_LC	3.5	-1	1	19	UGUAUGUAUAAGCUAUCCA	:::: :.:::::.:::.:	AGGAUUGUUUAUAUAUAUA	Cleavage		1	LotjaGi2g1v0195200_LC	-2.53654	0.000756554	0.00703646	LnvsHn
LotjaGi2g1v0195200_LC	lja-miR11135c-3p	LotjaGi2g1v0195200_LC	3.5	-1	1	19	UGUAUGUAUAAGCUAUCCA	:::: :.:::::.:::.:	AGGAUUGUUUAUAUAUAUA	Cleavage		1	LotjaGi2g1v0195200_LC	1.07768	0.106415	0.358285	RhizvsAM
LotjaGi2g1v0195200_LC	lja-miR11135c-3p	LotjaGi2g1v0195200_LC	3.5	-1	1	19	UGUAUGUAUAAGCUAUCCA	:::: :.:::::.:::.:	AGGAUUGUUUAUAUAUAUA	Cleavage		1	LotjaGi2g1v0195200_LC	-1.41889	0.0675789	0.192416	AMvsHn
LotjaGi2g1v0195200_LC	lja-miR11135c-3p	LotjaGi2g1v0195200_LC	3.5	-1	1	19	UGUAUGUAUAAGCUAUCCA	:::: :.:::::.:::.:	AGGAUUGUUUAUAUAUAUA	Cleavage		1	LotjaGi2g1v0195200_LC	-0.341207	0.637942	0.830644	RhizvsHn
LotjaGi2g1v0195200_LC	lja-miR11135c-3p	LotjaGi2g1v0195200_LC	3.5	-1	1	19	UGUAUGUAUAAGCUAUCCA	:::: :.:::::.:::.:	AGGAUUGUUUAUAUAUAUA	Cleavage		1	LotjaGi2g1v0195200_LC	1.11766	0.127704	0.965567	AMvsLn
LotjaGi2g1v0195200_LC	lja-miR11135a-3p	LotjaGi2g1v0195200_LC	3.5	-1	1	19	UGUAUGUAUAAGCUAUCCA	:::: :.:::::.:::.:	AGGAUUGUUUAUAUAUAUA	Cleavage		1	LotjaGi2g1v0195200_LC	2.19534	0.000893032	0.0106653	RhizvsLn
LotjaGi2g1v0195200_LC	lja-miR11135a-3p	LotjaGi2g1v0195200_LC	3.5	-1	1	19	UGUAUGUAUAAGCUAUCCA	:::: :.:::::.:::.:	AGGAUUGUUUAUAUAUAUA	Cleavage		1	LotjaGi2g1v0195200_LC	-2.53654	0.000756554	0.00703646	LnvsHn
LotjaGi2g1v0195200_LC	lja-miR11135a-3p	LotjaGi2g1v0195200_LC	3.5	-1	1	19	UGUAUGUAUAAGCUAUCCA	:::: :.:::::.:::.:	AGGAUUGUUUAUAUAUAUA	Cleavage		1	LotjaGi2g1v0195200_LC	1.07768	0.106415	0.358285	RhizvsAM
LotjaGi2g1v0195200_LC	lja-miR11135a-3p	LotjaGi2g1v0195200_LC	3.5	-1	1	19	UGUAUGUAUAAGCUAUCCA	:::: :.:::::.:::.:	AGGAUUGUUUAUAUAUAUA	Cleavage		1	LotjaGi2g1v0195200_LC	-1.41889	0.0675789	0.192416	AMvsHn
LotjaGi2g1v0195200_LC	lja-miR11135a-3p	LotjaGi2g1v0195200_LC	3.5	-1	1	19	UGUAUGUAUAAGCUAUCCA	:::: :.:::::.:::.:	AGGAUUGUUUAUAUAUAUA	Cleavage		1	LotjaGi2g1v0195200_LC	-0.341207	0.637942	0.830644	RhizvsHn
LotjaGi2g1v0195200_LC	lja-miR11135a-3p	LotjaGi2g1v0195200_LC	3.5	-1	1	19	UGUAUGUAUAAGCUAUCCA	:::: :.:::::.:::.:	AGGAUUGUUUAUAUAUAUA	Cleavage		1	LotjaGi2g1v0195200_LC	1.11766	0.127704	0.965567	AMvsLn
LotjaGi2g1v0195300_LC	lja-miR11142-3p	LotjaGi2g1v0195300_LC	3	-1	1	23	AUAAGAUCAGGGUCAACAAUCGC	::: :::.::::::::::.	GACAUUUUUGGCCCUGAUCUUGA	Cleavage		1	LotjaGi2g1v0195300_LC	-0.18867	0.340461	0.649743	RhizvsAM
LotjaGi2g1v0195300_LC	lja-miR11142-3p	LotjaGi2g1v0195300_LC	3	-1	1	23	AUAAGAUCAGGGUCAACAAUCGC	::: :::.::::::::::.	GACAUUUUUGGCCCUGAUCUUGA	Cleavage		1	LotjaGi2g1v0195300_LC	-0.534856	0.0242637	0.126554	RhizvsHn
LotjaGi2g1v0195300_LC	lja-miR11142-3p	LotjaGi2g1v0195300_LC	3	-1	1	23	AUAAGAUCAGGGUCAACAAUCGC	::: :::.::::::::::.	GACAUUUUUGGCCCUGAUCUUGA	Cleavage		1	LotjaGi2g1v0195300_LC	-0.374556	0.116646	0.286111	LnvsHn
LotjaGi2g1v0195300_LC	lja-miR11142-3p	LotjaGi2g1v0195300_LC	3	-1	1	23	AUAAGAUCAGGGUCAACAAUCGC	::: :::.::::::::::.	GACAUUUUUGGCCCUGAUCUUGA	Cleavage		1	LotjaGi2g1v0195300_LC	-0.160299	0.404233	0.737872	RhizvsLn
LotjaGi2g1v0195300_LC	lja-miR11142-3p	LotjaGi2g1v0195300_LC	3	-1	1	23	AUAAGAUCAGGGUCAACAAUCGC	::: :::.::::::::::.	GACAUUUUUGGCCCUGAUCUUGA	Cleavage		1	LotjaGi2g1v0195300_LC	0.0283702	0.885943	0.997318	AMvsLn
LotjaGi2g1v0195300_LC	lja-miR11142-3p	LotjaGi2g1v0195300_LC	3	-1	1	23	AUAAGAUCAGGGUCAACAAUCGC	::: :::.::::::::::.	GACAUUUUUGGCCCUGAUCUUGA	Cleavage		1	LotjaGi2g1v0195300_LC	-0.346186	0.155333	0.332816	AMvsHn
LotjaGi2g1v0195300_LC	lja-miR7535	LotjaGi2g1v0195300_LC	4	-1	1	19	GGGAAAAUGUGGGUGUGGU	.:::.:::::: ::::: :	GCCAUACCCACUUUUUCAC	Cleavage		1	LotjaGi2g1v0195300_LC	-0.18867	0.340461	0.649743	RhizvsAM
LotjaGi2g1v0195300_LC	lja-miR7535	LotjaGi2g1v0195300_LC	4	-1	1	19	GGGAAAAUGUGGGUGUGGU	.:::.:::::: ::::: :	GCCAUACCCACUUUUUCAC	Cleavage		1	LotjaGi2g1v0195300_LC	-0.534856	0.0242637	0.126554	RhizvsHn
LotjaGi2g1v0195300_LC	lja-miR7535	LotjaGi2g1v0195300_LC	4	-1	1	19	GGGAAAAUGUGGGUGUGGU	.:::.:::::: ::::: :	GCCAUACCCACUUUUUCAC	Cleavage		1	LotjaGi2g1v0195300_LC	-0.374556	0.116646	0.286111	LnvsHn
LotjaGi2g1v0195300_LC	lja-miR7535	LotjaGi2g1v0195300_LC	4	-1	1	19	GGGAAAAUGUGGGUGUGGU	.:::.:::::: ::::: :	GCCAUACCCACUUUUUCAC	Cleavage		1	LotjaGi2g1v0195300_LC	-0.160299	0.404233	0.737872	RhizvsLn
LotjaGi2g1v0195300_LC	lja-miR7535	LotjaGi2g1v0195300_LC	4	-1	1	19	GGGAAAAUGUGGGUGUGGU	.:::.:::::: ::::: :	GCCAUACCCACUUUUUCAC	Cleavage		1	LotjaGi2g1v0195300_LC	0.0283702	0.885943	0.997318	AMvsLn
LotjaGi2g1v0195300_LC	lja-miR7535	LotjaGi2g1v0195300_LC	4	-1	1	19	GGGAAAAUGUGGGUGUGGU	.:::.:::::: ::::: :	GCCAUACCCACUUUUUCAC	Cleavage		1	LotjaGi2g1v0195300_LC	-0.346186	0.155333	0.332816	AMvsHn
LotjaGi2g1v0195300_LC	lja-miR11086-3p	LotjaGi2g1v0195300_LC	5	-1	1	21	UAGAUGAAGCAACUCGACACU	::: : :.::: :::.::.::	AGUUUAGGGUUUCUUUAUUUA	Translation		1	LotjaGi2g1v0195300_LC	-0.18867	0.340461	0.649743	RhizvsAM
LotjaGi2g1v0195300_LC	lja-miR11086-3p	LotjaGi2g1v0195300_LC	5	-1	1	21	UAGAUGAAGCAACUCGACACU	::: : :.::: :::.::.::	AGUUUAGGGUUUCUUUAUUUA	Translation		1	LotjaGi2g1v0195300_LC	-0.534856	0.0242637	0.126554	RhizvsHn
LotjaGi2g1v0195300_LC	lja-miR11086-3p	LotjaGi2g1v0195300_LC	5	-1	1	21	UAGAUGAAGCAACUCGACACU	::: : :.::: :::.::.::	AGUUUAGGGUUUCUUUAUUUA	Translation		1	LotjaGi2g1v0195300_LC	-0.374556	0.116646	0.286111	LnvsHn
LotjaGi2g1v0195300_LC	lja-miR11086-3p	LotjaGi2g1v0195300_LC	5	-1	1	21	UAGAUGAAGCAACUCGACACU	::: : :.::: :::.::.::	AGUUUAGGGUUUCUUUAUUUA	Translation		1	LotjaGi2g1v0195300_LC	-0.160299	0.404233	0.737872	RhizvsLn
LotjaGi2g1v0195300_LC	lja-miR11086-3p	LotjaGi2g1v0195300_LC	5	-1	1	21	UAGAUGAAGCAACUCGACACU	::: : :.::: :::.::.::	AGUUUAGGGUUUCUUUAUUUA	Translation		1	LotjaGi2g1v0195300_LC	0.0283702	0.885943	0.997318	AMvsLn
LotjaGi2g1v0195300_LC	lja-miR11086-3p	LotjaGi2g1v0195300_LC	5	-1	1	21	UAGAUGAAGCAACUCGACACU	::: : :.::: :::.::.::	AGUUUAGGGUUUCUUUAUUUA	Translation		1	LotjaGi2g1v0195300_LC	-0.346186	0.155333	0.332816	AMvsHn
LotjaGi2g1v0195400	lja-miR11157-3p	MSTRG	4	-1	1	20	ACGAGAUAAAAUAGGGUGUG	.::::.:: ::::::.: ::	UACACUCUUUUUUAUUUGGU	Cleavage		1	LotjaGi2g1v0195400	-0.00535105	0.984384	0.996544	LnvsHn
LotjaGi2g1v0195400	lja-miR11157-3p	MSTRG	4	-1	1	20	ACGAGAUAAAAUAGGGUGUG	.::::.:: ::::::.: ::	UACACUCUUUUUUAUUUGGU	Cleavage		1	LotjaGi2g1v0195400	0.0352804	0.869223	0.964095	RhizvsLn
LotjaGi2g1v0195400	lja-miR11157-3p	MSTRG	4	-1	1	20	ACGAGAUAAAAUAGGGUGUG	.::::.:: ::::::.: ::	UACACUCUUUUUUAUUUGGU	Cleavage		1	LotjaGi2g1v0195400	-0.176069	0.419248	0.968116	AMvsLn
LotjaGi2g1v0195400	lja-miR11157-3p	MSTRG	4	-1	1	20	ACGAGAUAAAAUAGGGUGUG	.::::.:: ::::::.: ::	UACACUCUUUUUUAUUUGGU	Cleavage		1	LotjaGi2g1v0195400	0.211349	0.332507	0.643761	RhizvsAM
LotjaGi2g1v0195400	lja-miR11157-3p	MSTRG	4	-1	1	20	ACGAGAUAAAAUAGGGUGUG	.::::.:: ::::::.: ::	UACACUCUUUUUUAUUUGGU	Cleavage		1	LotjaGi2g1v0195400	0.0299294	0.913029	0.966421	RhizvsHn
LotjaGi2g1v0195400	lja-miR11157-3p	MSTRG	4	-1	1	20	ACGAGAUAAAAUAGGGUGUG	.::::.:: ::::::.: ::	UACACUCUUUUUUAUUUGGU	Cleavage		1	LotjaGi2g1v0195400	-0.18142	0.508657	0.69578	AMvsHn
LotjaGi2g1v0195400	lja-miR11156-5p	LotjaGi2g1v0195400	3	-1	1	20	AAGAUGGGAUGAUGAAUGAC	::.:::.::.::...:::::	GUUAUUUAUUAUUUUAUCUU	Cleavage		1	LotjaGi2g1v0195400	-0.00535105	0.984384	0.996544	LnvsHn
LotjaGi2g1v0195400	lja-miR11156-5p	LotjaGi2g1v0195400	3	-1	1	20	AAGAUGGGAUGAUGAAUGAC	::.:::.::.::...:::::	GUUAUUUAUUAUUUUAUCUU	Cleavage		1	LotjaGi2g1v0195400	0.0352804	0.869223	0.964095	RhizvsLn
LotjaGi2g1v0195400	lja-miR11156-5p	LotjaGi2g1v0195400	3	-1	1	20	AAGAUGGGAUGAUGAAUGAC	::.:::.::.::...:::::	GUUAUUUAUUAUUUUAUCUU	Cleavage		1	LotjaGi2g1v0195400	-0.176069	0.419248	0.968116	AMvsLn
LotjaGi2g1v0195400	lja-miR11156-5p	LotjaGi2g1v0195400	3	-1	1	20	AAGAUGGGAUGAUGAAUGAC	::.:::.::.::...:::::	GUUAUUUAUUAUUUUAUCUU	Cleavage		1	LotjaGi2g1v0195400	0.211349	0.332507	0.643761	RhizvsAM
LotjaGi2g1v0195400	lja-miR11156-5p	LotjaGi2g1v0195400	3	-1	1	20	AAGAUGGGAUGAUGAAUGAC	::.:::.::.::...:::::	GUUAUUUAUUAUUUUAUCUU	Cleavage		1	LotjaGi2g1v0195400	0.0299294	0.913029	0.966421	RhizvsHn
LotjaGi2g1v0195400	lja-miR11156-5p	LotjaGi2g1v0195400	3	-1	1	20	AAGAUGGGAUGAUGAAUGAC	::.:::.::.::...:::::	GUUAUUUAUUAUUUUAUCUU	Cleavage		1	LotjaGi2g1v0195400	-0.18142	0.508657	0.69578	AMvsHn
LotjaGi2g1v0195400	lja-miR11157-3p	LotjaGi2g1v0195400	4	-1	1	20	ACGAGAUAAAAUAGGGUGUG	.::::.:: ::::::.: ::	UACACUCUUUUUUAUUUGGU	Cleavage		1	LotjaGi2g1v0195400	-0.00535105	0.984384	0.996544	LnvsHn
LotjaGi2g1v0195400	lja-miR11157-3p	LotjaGi2g1v0195400	4	-1	1	20	ACGAGAUAAAAUAGGGUGUG	.::::.:: ::::::.: ::	UACACUCUUUUUUAUUUGGU	Cleavage		1	LotjaGi2g1v0195400	0.0352804	0.869223	0.964095	RhizvsLn
LotjaGi2g1v0195400	lja-miR11157-3p	LotjaGi2g1v0195400	4	-1	1	20	ACGAGAUAAAAUAGGGUGUG	.::::.:: ::::::.: ::	UACACUCUUUUUUAUUUGGU	Cleavage		1	LotjaGi2g1v0195400	-0.176069	0.419248	0.968116	AMvsLn
LotjaGi2g1v0195400	lja-miR11157-3p	LotjaGi2g1v0195400	4	-1	1	20	ACGAGAUAAAAUAGGGUGUG	.::::.:: ::::::.: ::	UACACUCUUUUUUAUUUGGU	Cleavage		1	LotjaGi2g1v0195400	0.211349	0.332507	0.643761	RhizvsAM
LotjaGi2g1v0195400	lja-miR11157-3p	LotjaGi2g1v0195400	4	-1	1	20	ACGAGAUAAAAUAGGGUGUG	.::::.:: ::::::.: ::	UACACUCUUUUUUAUUUGGU	Cleavage		1	LotjaGi2g1v0195400	0.0299294	0.913029	0.966421	RhizvsHn
LotjaGi2g1v0195400	lja-miR11157-3p	LotjaGi2g1v0195400	4	-1	1	20	ACGAGAUAAAAUAGGGUGUG	.::::.:: ::::::.: ::	UACACUCUUUUUUAUUUGGU	Cleavage		1	LotjaGi2g1v0195400	-0.18142	0.508657	0.69578	AMvsHn
LotjaGi2g1v0195400	lja-miR11139-3p	MSTRG	3	-1	1	21	AAGAUGUGUGACCUGUAUAGC	::::..::::::: :::.::	ACUAUGUAGGUCACUCAUUUU	Cleavage		1	LotjaGi2g1v0195400	-0.00535105	0.984384	0.996544	LnvsHn
LotjaGi2g1v0195400	lja-miR11139-3p	MSTRG	3	-1	1	21	AAGAUGUGUGACCUGUAUAGC	::::..::::::: :::.::	ACUAUGUAGGUCACUCAUUUU	Cleavage		1	LotjaGi2g1v0195400	0.0352804	0.869223	0.964095	RhizvsLn
LotjaGi2g1v0195400	lja-miR11139-3p	MSTRG	3	-1	1	21	AAGAUGUGUGACCUGUAUAGC	::::..::::::: :::.::	ACUAUGUAGGUCACUCAUUUU	Cleavage		1	LotjaGi2g1v0195400	-0.176069	0.419248	0.968116	AMvsLn
LotjaGi2g1v0195400	lja-miR11139-3p	MSTRG	3	-1	1	21	AAGAUGUGUGACCUGUAUAGC	::::..::::::: :::.::	ACUAUGUAGGUCACUCAUUUU	Cleavage		1	LotjaGi2g1v0195400	0.211349	0.332507	0.643761	RhizvsAM
LotjaGi2g1v0195400	lja-miR11139-3p	MSTRG	3	-1	1	21	AAGAUGUGUGACCUGUAUAGC	::::..::::::: :::.::	ACUAUGUAGGUCACUCAUUUU	Cleavage		1	LotjaGi2g1v0195400	0.0299294	0.913029	0.966421	RhizvsHn
LotjaGi2g1v0195400	lja-miR11139-3p	MSTRG	3	-1	1	21	AAGAUGUGUGACCUGUAUAGC	::::..::::::: :::.::	ACUAUGUAGGUCACUCAUUUU	Cleavage		1	LotjaGi2g1v0195400	-0.18142	0.508657	0.69578	AMvsHn
LotjaGi2g1v0195400	lja-miR7519	LotjaGi2g1v0195400	4.5	-1	1	19	CAAAUCUAAGUGGGCUAGC	:.:::. .:.::::::::	GUUAGUGUAUUUAGAUUUU	Cleavage		1	LotjaGi2g1v0195400	-0.00535105	0.984384	0.996544	LnvsHn
LotjaGi2g1v0195400	lja-miR7519	LotjaGi2g1v0195400	4.5	-1	1	19	CAAAUCUAAGUGGGCUAGC	:.:::. .:.::::::::	GUUAGUGUAUUUAGAUUUU	Cleavage		1	LotjaGi2g1v0195400	0.0352804	0.869223	0.964095	RhizvsLn
LotjaGi2g1v0195400	lja-miR7519	LotjaGi2g1v0195400	4.5	-1	1	19	CAAAUCUAAGUGGGCUAGC	:.:::. .:.::::::::	GUUAGUGUAUUUAGAUUUU	Cleavage		1	LotjaGi2g1v0195400	-0.176069	0.419248	0.968116	AMvsLn
LotjaGi2g1v0195400	lja-miR7519	LotjaGi2g1v0195400	4.5	-1	1	19	CAAAUCUAAGUGGGCUAGC	:.:::. .:.::::::::	GUUAGUGUAUUUAGAUUUU	Cleavage		1	LotjaGi2g1v0195400	0.211349	0.332507	0.643761	RhizvsAM
LotjaGi2g1v0195400	lja-miR7519	LotjaGi2g1v0195400	4.5	-1	1	19	CAAAUCUAAGUGGGCUAGC	:.:::. .:.::::::::	GUUAGUGUAUUUAGAUUUU	Cleavage		1	LotjaGi2g1v0195400	0.0299294	0.913029	0.966421	RhizvsHn
LotjaGi2g1v0195400	lja-miR7519	LotjaGi2g1v0195400	4.5	-1	1	19	CAAAUCUAAGUGGGCUAGC	:.:::. .:.::::::::	GUUAGUGUAUUUAGAUUUU	Cleavage		1	LotjaGi2g1v0195400	-0.18142	0.508657	0.69578	AMvsHn
LotjaGi2g1v0195400	lja-miR7519	MSTRG	4.5	-1	1	19	CAAAUCUAAGUGGGCUAGC	:.:::. .:.::::::::	GUUAGUGUAUUUAGAUUUU	Cleavage		1	LotjaGi2g1v0195400	-0.00535105	0.984384	0.996544	LnvsHn
LotjaGi2g1v0195400	lja-miR7519	MSTRG	4.5	-1	1	19	CAAAUCUAAGUGGGCUAGC	:.:::. .:.::::::::	GUUAGUGUAUUUAGAUUUU	Cleavage		1	LotjaGi2g1v0195400	0.0352804	0.869223	0.964095	RhizvsLn
LotjaGi2g1v0195400	lja-miR7519	MSTRG	4.5	-1	1	19	CAAAUCUAAGUGGGCUAGC	:.:::. .:.::::::::	GUUAGUGUAUUUAGAUUUU	Cleavage		1	LotjaGi2g1v0195400	-0.176069	0.419248	0.968116	AMvsLn
LotjaGi2g1v0195400	lja-miR7519	MSTRG	4.5	-1	1	19	CAAAUCUAAGUGGGCUAGC	:.:::. .:.::::::::	GUUAGUGUAUUUAGAUUUU	Cleavage		1	LotjaGi2g1v0195400	0.211349	0.332507	0.643761	RhizvsAM
LotjaGi2g1v0195400	lja-miR7519	MSTRG	4.5	-1	1	19	CAAAUCUAAGUGGGCUAGC	:.:::. .:.::::::::	GUUAGUGUAUUUAGAUUUU	Cleavage		1	LotjaGi2g1v0195400	0.0299294	0.913029	0.966421	RhizvsHn
LotjaGi2g1v0195400	lja-miR7519	MSTRG	4.5	-1	1	19	CAAAUCUAAGUGGGCUAGC	:.:::. .:.::::::::	GUUAGUGUAUUUAGAUUUU	Cleavage		1	LotjaGi2g1v0195400	-0.18142	0.508657	0.69578	AMvsHn
LotjaGi2g1v0195400	lja-miR11156-5p	MSTRG	3	-1	1	20	AAGAUGGGAUGAUGAAUGAC	::.:::.::.::...:::::	GUUAUUUAUUAUUUUAUCUU	Cleavage		1	LotjaGi2g1v0195400	-0.00535105	0.984384	0.996544	LnvsHn
LotjaGi2g1v0195400	lja-miR11156-5p	MSTRG	3	-1	1	20	AAGAUGGGAUGAUGAAUGAC	::.:::.::.::...:::::	GUUAUUUAUUAUUUUAUCUU	Cleavage		1	LotjaGi2g1v0195400	0.0352804	0.869223	0.964095	RhizvsLn
LotjaGi2g1v0195400	lja-miR11156-5p	MSTRG	3	-1	1	20	AAGAUGGGAUGAUGAAUGAC	::.:::.::.::...:::::	GUUAUUUAUUAUUUUAUCUU	Cleavage		1	LotjaGi2g1v0195400	-0.176069	0.419248	0.968116	AMvsLn
LotjaGi2g1v0195400	lja-miR11156-5p	MSTRG	3	-1	1	20	AAGAUGGGAUGAUGAAUGAC	::.:::.::.::...:::::	GUUAUUUAUUAUUUUAUCUU	Cleavage		1	LotjaGi2g1v0195400	0.211349	0.332507	0.643761	RhizvsAM
LotjaGi2g1v0195400	lja-miR11156-5p	MSTRG	3	-1	1	20	AAGAUGGGAUGAUGAAUGAC	::.:::.::.::...:::::	GUUAUUUAUUAUUUUAUCUU	Cleavage		1	LotjaGi2g1v0195400	0.0299294	0.913029	0.966421	RhizvsHn
LotjaGi2g1v0195400	lja-miR11156-5p	MSTRG	3	-1	1	20	AAGAUGGGAUGAUGAAUGAC	::.:::.::.::...:::::	GUUAUUUAUUAUUUUAUCUU	Cleavage		1	LotjaGi2g1v0195400	-0.18142	0.508657	0.69578	AMvsHn
LotjaGi2g1v0195700	lja-miR171b	LotjaGi2g1v0195700	5	-1	1	20	UGAUGAGCCGCGUCAAUAUC	:::. :::.:: :: :::::	GAUGGUGAUGCCGCCCAUCA	Cleavage		1	LotjaGi2g1v0195700	-0.401603	0.03611	0.129774	LnvsHn
LotjaGi2g1v0195700	lja-miR171b	LotjaGi2g1v0195700	5	-1	1	20	UGAUGAGCCGCGUCAAUAUC	:::. :::.:: :: :::::	GAUGGUGAUGCCGCCCAUCA	Cleavage		1	LotjaGi2g1v0195700	-0.139115	0.381702	0.968116	AMvsLn
LotjaGi2g1v0195700	lja-miR171b	LotjaGi2g1v0195700	5	-1	1	20	UGAUGAGCCGCGUCAAUAUC	:::. :::.:: :: :::::	GAUGGUGAUGCCGCCCAUCA	Cleavage		1	LotjaGi2g1v0195700	-0.540718	0.00558409	0.0310995	AMvsHn
LotjaGi2g1v0195700	lja-miR171b	LotjaGi2g1v0195700	5	-1	1	20	UGAUGAGCCGCGUCAAUAUC	:::. :::.:: :: :::::	GAUGGUGAUGCCGCCCAUCA	Cleavage		1	LotjaGi2g1v0195700	0.0304316	0.842747	0.956595	RhizvsLn
LotjaGi2g1v0195700	lja-miR171b	LotjaGi2g1v0195700	5	-1	1	20	UGAUGAGCCGCGUCAAUAUC	:::. :::.:: :: :::::	GAUGGUGAUGCCGCCCAUCA	Cleavage		1	LotjaGi2g1v0195700	0.169546	0.285539	0.600512	RhizvsAM
LotjaGi2g1v0195700	lja-miR171b	LotjaGi2g1v0195700	5	-1	1	20	UGAUGAGCCGCGUCAAUAUC	:::. :::.:: :: :::::	GAUGGUGAUGCCGCCCAUCA	Cleavage		1	LotjaGi2g1v0195700	-0.371171	0.0527333	0.209928	RhizvsHn
LotjaGi2g1v0195800	lja-miR11094-3p	LotjaGi2g1v0195800	4.5	-1	1	20	AUAGGCCUGAUAGUAUAAGC	:::: :.:: :..:::.:::	GCUUCUGCUUUUGGGCUUAU	Translation		1	LotjaGi2g1v0195800	0.0741353	0.678904	0.817782	AMvsHn
LotjaGi2g1v0195800	lja-miR11094-3p	LotjaGi2g1v0195800	4.5	-1	1	20	AUAGGCCUGAUAGUAUAAGC	:::: :.:: :..:::.:::	GCUUCUGCUUUUGGGCUUAU	Translation		1	LotjaGi2g1v0195800	0.0363596	0.792855	0.940123	RhizvsLn
LotjaGi2g1v0195800	lja-miR11094-3p	LotjaGi2g1v0195800	4.5	-1	1	20	AUAGGCCUGAUAGUAUAAGC	:::: :.:: :..:::.:::	GCUUCUGCUUUUGGGCUUAU	Translation		1	LotjaGi2g1v0195800	0.0990113	0.486634	0.968116	AMvsLn
LotjaGi2g1v0195800	lja-miR11094-3p	LotjaGi2g1v0195800	4.5	-1	1	20	AUAGGCCUGAUAGUAUAAGC	:::: :.:: :..:::.:::	GCUUCUGCUUUUGGGCUUAU	Translation		1	LotjaGi2g1v0195800	-0.0626517	0.659868	0.861045	RhizvsAM
LotjaGi2g1v0195800	lja-miR11094-3p	LotjaGi2g1v0195800	4.5	-1	1	20	AUAGGCCUGAUAGUAUAAGC	:::: :.:: :..:::.:::	GCUUCUGCUUUUGGGCUUAU	Translation		1	LotjaGi2g1v0195800	0.0114836	0.947865	0.981446	RhizvsHn
LotjaGi2g1v0195800	lja-miR11094-3p	LotjaGi2g1v0195800	4.5	-1	1	20	AUAGGCCUGAUAGUAUAAGC	:::: :.:: :..:::.:::	GCUUCUGCUUUUGGGCUUAU	Translation		1	LotjaGi2g1v0195800	-0.024876	0.887153	0.950228	LnvsHn
LotjaGi2g1v0195900_LC	lja-miR7520	LotjaGi2g1v0195900_LC	4	-1	1	21	GAGGGGGAAGGUGAUGACAUC	:::: :::.:::::..::: :	GAUGGCAUUACCUUUUCCCAC	Cleavage		1	LotjaGi2g1v0195900_LC	0.160803	0.335099	0.602685	RhizvsHn
LotjaGi2g1v0195900_LC	lja-miR7520	LotjaGi2g1v0195900_LC	4	-1	1	21	GAGGGGGAAGGUGAUGACAUC	:::: :::.:::::..::: :	GAUGGCAUUACCUUUUCCCAC	Cleavage		1	LotjaGi2g1v0195900_LC	0.0748795	0.656344	0.802139	AMvsHn
LotjaGi2g1v0195900_LC	lja-miR7520	LotjaGi2g1v0195900_LC	4	-1	1	21	GAGGGGGAAGGUGAUGACAUC	:::: :::.:::::..::: :	GAUGGCAUUACCUUUUCCCAC	Cleavage		1	LotjaGi2g1v0195900_LC	0.119062	0.474641	0.677922	LnvsHn
LotjaGi2g1v0195900_LC	lja-miR7520	LotjaGi2g1v0195900_LC	4	-1	1	21	GAGGGGGAAGGUGAUGACAUC	:::: :::.:::::..::: :	GAUGGCAUUACCUUUUCCCAC	Cleavage		1	LotjaGi2g1v0195900_LC	0.0859231	0.515781	0.777821	RhizvsAM
LotjaGi2g1v0195900_LC	lja-miR7520	LotjaGi2g1v0195900_LC	4	-1	1	21	GAGGGGGAAGGUGAUGACAUC	:::: :::.:::::..::: :	GAUGGCAUUACCUUUUCCCAC	Cleavage		1	LotjaGi2g1v0195900_LC	0.0417407	0.747311	0.922264	RhizvsLn
LotjaGi2g1v0195900_LC	lja-miR7520	LotjaGi2g1v0195900_LC	4	-1	1	21	GAGGGGGAAGGUGAUGACAUC	:::: :::.:::::..::: :	GAUGGCAUUACCUUUUCCCAC	Cleavage		1	LotjaGi2g1v0195900_LC	-0.0441824	0.738294	0.986009	AMvsLn
LotjaGi2g1v0195900_LC	lja-miR11077d-3p	LotjaGi2g1v0195900_LC	4.5	-1	1	20	AAAUCACUCCUCAAUCCGUG	.:::::: ::: ::::::	ACUGGAUUGUGGAAUGAUUU	Translation		1	LotjaGi2g1v0195900_LC	0.160803	0.335099	0.602685	RhizvsHn
LotjaGi2g1v0195900_LC	lja-miR11077d-3p	LotjaGi2g1v0195900_LC	4.5	-1	1	20	AAAUCACUCCUCAAUCCGUG	.:::::: ::: ::::::	ACUGGAUUGUGGAAUGAUUU	Translation		1	LotjaGi2g1v0195900_LC	0.0748795	0.656344	0.802139	AMvsHn
LotjaGi2g1v0195900_LC	lja-miR11077d-3p	LotjaGi2g1v0195900_LC	4.5	-1	1	20	AAAUCACUCCUCAAUCCGUG	.:::::: ::: ::::::	ACUGGAUUGUGGAAUGAUUU	Translation		1	LotjaGi2g1v0195900_LC	0.119062	0.474641	0.677922	LnvsHn
LotjaGi2g1v0195900_LC	lja-miR11077d-3p	LotjaGi2g1v0195900_LC	4.5	-1	1	20	AAAUCACUCCUCAAUCCGUG	.:::::: ::: ::::::	ACUGGAUUGUGGAAUGAUUU	Translation		1	LotjaGi2g1v0195900_LC	0.0859231	0.515781	0.777821	RhizvsAM
LotjaGi2g1v0195900_LC	lja-miR11077d-3p	LotjaGi2g1v0195900_LC	4.5	-1	1	20	AAAUCACUCCUCAAUCCGUG	.:::::: ::: ::::::	ACUGGAUUGUGGAAUGAUUU	Translation		1	LotjaGi2g1v0195900_LC	0.0417407	0.747311	0.922264	RhizvsLn
LotjaGi2g1v0195900_LC	lja-miR11077d-3p	LotjaGi2g1v0195900_LC	4.5	-1	1	20	AAAUCACUCCUCAAUCCGUG	.:::::: ::: ::::::	ACUGGAUUGUGGAAUGAUUU	Translation		1	LotjaGi2g1v0195900_LC	-0.0441824	0.738294	0.986009	AMvsLn
LotjaGi2g1v0196000	lja-miR11126-3p	LotjaGi2g1v0196000	3	-1	1	22	CGGACAGGGGACCUAGGACAGG	:::..:::::..:::::..:	GAUGUUUUAGGUUUCCUGUUUG	Cleavage		1	LotjaGi2g1v0196000	-0.0100363	0.944567	0.980231	RhizvsHn
LotjaGi2g1v0196000	lja-miR11126-3p	LotjaGi2g1v0196000	3	-1	1	22	CGGACAGGGGACCUAGGACAGG	:::..:::::..:::::..:	GAUGUUUUAGGUUUCCUGUUUG	Cleavage		1	LotjaGi2g1v0196000	-0.0542572	0.630254	0.846038	RhizvsAM
LotjaGi2g1v0196000	lja-miR11126-3p	LotjaGi2g1v0196000	3	-1	1	22	CGGACAGGGGACCUAGGACAGG	:::..:::::..:::::..:	GAUGUUUUAGGUUUCCUGUUUG	Cleavage		1	LotjaGi2g1v0196000	0.0532088	0.713159	0.84751	LnvsHn
LotjaGi2g1v0196000	lja-miR11126-3p	LotjaGi2g1v0196000	3	-1	1	22	CGGACAGGGGACCUAGGACAGG	:::..:::::..:::::..:	GAUGUUUUAGGUUUCCUGUUUG	Cleavage		1	LotjaGi2g1v0196000	-0.0632451	0.572843	0.846246	RhizvsLn
LotjaGi2g1v0196000	lja-miR11126-3p	LotjaGi2g1v0196000	3	-1	1	22	CGGACAGGGGACCUAGGACAGG	:::..:::::..:::::..:	GAUGUUUUAGGUUUCCUGUUUG	Cleavage		1	LotjaGi2g1v0196000	0.0442208	0.760559	0.870719	AMvsHn
LotjaGi2g1v0196000	lja-miR11126-3p	LotjaGi2g1v0196000	3	-1	1	22	CGGACAGGGGACCUAGGACAGG	:::..:::::..:::::..:	GAUGUUUUAGGUUUCCUGUUUG	Cleavage		1	LotjaGi2g1v0196000	-0.00898794	0.936425	1	AMvsLn
LotjaGi2g1v0196100	lja-miR395-3p	LotjaGi2g1v0196100	5	-1	1	23	ACUGUGAGGGGAACUCUAGGAGC	::::.:::::::.. ::. ::	CAUCCUGGAGUUCCUUACAUUGU	Cleavage		1	LotjaGi2g1v0196100	-0.539421	0.0508797	0.158457	AMvsHn
LotjaGi2g1v0196100	lja-miR395-3p	LotjaGi2g1v0196100	5	-1	1	23	ACUGUGAGGGGAACUCUAGGAGC	::::.:::::::.. ::. ::	CAUCCUGGAGUUCCUUACAUUGU	Cleavage		1	LotjaGi2g1v0196100	-0.566534	0.0320234	0.152421	RhizvsHn
LotjaGi2g1v0196100	lja-miR395-3p	LotjaGi2g1v0196100	5	-1	1	23	ACUGUGAGGGGAACUCUAGGAGC	::::.:::::::.. ::. ::	CAUCCUGGAGUUCCUUACAUUGU	Cleavage		1	LotjaGi2g1v0196100	-0.17977	0.405023	0.738604	RhizvsLn
LotjaGi2g1v0196100	lja-miR395-3p	LotjaGi2g1v0196100	5	-1	1	23	ACUGUGAGGGGAACUCUAGGAGC	::::.:::::::.. ::. ::	CAUCCUGGAGUUCCUUACAUUGU	Cleavage		1	LotjaGi2g1v0196100	-0.386764	0.142878	0.326892	LnvsHn
LotjaGi2g1v0196100	lja-miR395-3p	LotjaGi2g1v0196100	5	-1	1	23	ACUGUGAGGGGAACUCUAGGAGC	::::.:::::::.. ::. ::	CAUCCUGGAGUUCCUUACAUUGU	Cleavage		1	LotjaGi2g1v0196100	-0.152657	0.506941	0.968116	AMvsLn
LotjaGi2g1v0196100	lja-miR395-3p	LotjaGi2g1v0196100	5	-1	1	23	ACUGUGAGGGGAACUCUAGGAGC	::::.:::::::.. ::. ::	CAUCCUGGAGUUCCUUACAUUGU	Cleavage		1	LotjaGi2g1v0196100	-0.0271132	0.906994	0.968317	RhizvsAM
LotjaGi2g1v0196100	lja-miR395-3p	MSTRG	5	-1	1	23	ACUGUGAGGGGAACUCUAGGAGC	::::.:::::::.. ::. ::	CAUCCUGGAGUUCCUUACAUUGU	Cleavage		1	LotjaGi2g1v0196100	-0.539421	0.0508797	0.158457	AMvsHn
LotjaGi2g1v0196100	lja-miR395-3p	MSTRG	5	-1	1	23	ACUGUGAGGGGAACUCUAGGAGC	::::.:::::::.. ::. ::	CAUCCUGGAGUUCCUUACAUUGU	Cleavage		1	LotjaGi2g1v0196100	-0.566534	0.0320234	0.152421	RhizvsHn
LotjaGi2g1v0196100	lja-miR395-3p	MSTRG	5	-1	1	23	ACUGUGAGGGGAACUCUAGGAGC	::::.:::::::.. ::. ::	CAUCCUGGAGUUCCUUACAUUGU	Cleavage		1	LotjaGi2g1v0196100	-0.17977	0.405023	0.738604	RhizvsLn
LotjaGi2g1v0196100	lja-miR395-3p	MSTRG	5	-1	1	23	ACUGUGAGGGGAACUCUAGGAGC	::::.:::::::.. ::. ::	CAUCCUGGAGUUCCUUACAUUGU	Cleavage		1	LotjaGi2g1v0196100	-0.386764	0.142878	0.326892	LnvsHn
LotjaGi2g1v0196100	lja-miR395-3p	MSTRG	5	-1	1	23	ACUGUGAGGGGAACUCUAGGAGC	::::.:::::::.. ::. ::	CAUCCUGGAGUUCCUUACAUUGU	Cleavage		1	LotjaGi2g1v0196100	-0.152657	0.506941	0.968116	AMvsLn
LotjaGi2g1v0196100	lja-miR395-3p	MSTRG	5	-1	1	23	ACUGUGAGGGGAACUCUAGGAGC	::::.:::::::.. ::. ::	CAUCCUGGAGUUCCUUACAUUGU	Cleavage		1	LotjaGi2g1v0196100	-0.0271132	0.906994	0.968317	RhizvsAM
LotjaGi2g1v0196200	lja-miR11090d-5p	LotjaGi2g1v0196200	4.5	-1	1	19	ACUAUAAGAGAUGUGACUC	.:::::::::::: : ::	CGGUCACAUCUCUUUUUGU	Cleavage		1	LotjaGi2g1v0196200	-0.648397	0.159198	0.409503	RhizvsHn
LotjaGi2g1v0196200	lja-miR11090d-5p	LotjaGi2g1v0196200	4.5	-1	1	19	ACUAUAAGAGAUGUGACUC	.:::::::::::: : ::	CGGUCACAUCUCUUUUUGU	Cleavage		1	LotjaGi2g1v0196200	0.00927133	0.982528	0.994383	RhizvsAM
LotjaGi2g1v0196200	lja-miR11090d-5p	LotjaGi2g1v0196200	4.5	-1	1	19	ACUAUAAGAGAUGUGACUC	.:::::::::::: : ::	CGGUCACAUCUCUUUUUGU	Cleavage		1	LotjaGi2g1v0196200	0.0977877	0.801791	0.943757	RhizvsLn
LotjaGi2g1v0196200	lja-miR11090d-5p	LotjaGi2g1v0196200	4.5	-1	1	19	ACUAUAAGAGAUGUGACUC	.:::::::::::: : ::	CGGUCACAUCUCUUUUUGU	Cleavage		1	LotjaGi2g1v0196200	-0.657669	0.184815	0.371969	AMvsHn
LotjaGi2g1v0196200	lja-miR11090d-5p	LotjaGi2g1v0196200	4.5	-1	1	19	ACUAUAAGAGAUGUGACUC	.:::::::::::: : ::	CGGUCACAUCUCUUUUUGU	Cleavage		1	LotjaGi2g1v0196200	-0.746185	0.107468	0.271423	LnvsHn
LotjaGi2g1v0196200	lja-miR11090d-5p	LotjaGi2g1v0196200	4.5	-1	1	19	ACUAUAAGAGAUGUGACUC	.:::::::::::: : ::	CGGUCACAUCUCUUUUUGU	Cleavage		1	LotjaGi2g1v0196200	0.0885164	0.837632	0.992625	AMvsLn
LotjaGi2g1v0196200	lja-miR11090a-5p	LotjaGi2g1v0196200	4.5	-1	1	19	ACUAUAAGAGAUGUGACUC	.:::::::::::: : ::	CGGUCACAUCUCUUUUUGU	Cleavage		1	LotjaGi2g1v0196200	-0.648397	0.159198	0.409503	RhizvsHn
LotjaGi2g1v0196200	lja-miR11090a-5p	LotjaGi2g1v0196200	4.5	-1	1	19	ACUAUAAGAGAUGUGACUC	.:::::::::::: : ::	CGGUCACAUCUCUUUUUGU	Cleavage		1	LotjaGi2g1v0196200	0.00927133	0.982528	0.994383	RhizvsAM
LotjaGi2g1v0196200	lja-miR11090a-5p	LotjaGi2g1v0196200	4.5	-1	1	19	ACUAUAAGAGAUGUGACUC	.:::::::::::: : ::	CGGUCACAUCUCUUUUUGU	Cleavage		1	LotjaGi2g1v0196200	0.0977877	0.801791	0.943757	RhizvsLn
LotjaGi2g1v0196200	lja-miR11090a-5p	LotjaGi2g1v0196200	4.5	-1	1	19	ACUAUAAGAGAUGUGACUC	.:::::::::::: : ::	CGGUCACAUCUCUUUUUGU	Cleavage		1	LotjaGi2g1v0196200	-0.657669	0.184815	0.371969	AMvsHn
LotjaGi2g1v0196200	lja-miR11090a-5p	LotjaGi2g1v0196200	4.5	-1	1	19	ACUAUAAGAGAUGUGACUC	.:::::::::::: : ::	CGGUCACAUCUCUUUUUGU	Cleavage		1	LotjaGi2g1v0196200	-0.746185	0.107468	0.271423	LnvsHn
LotjaGi2g1v0196200	lja-miR11090a-5p	LotjaGi2g1v0196200	4.5	-1	1	19	ACUAUAAGAGAUGUGACUC	.:::::::::::: : ::	CGGUCACAUCUCUUUUUGU	Cleavage		1	LotjaGi2g1v0196200	0.0885164	0.837632	0.992625	AMvsLn
LotjaGi2g1v0196200	lja-miR11090c-5p	LotjaGi2g1v0196200	4.5	-1	1	19	ACUAUAAGAGAUGUGACUC	.:::::::::::: : ::	CGGUCACAUCUCUUUUUGU	Cleavage		1	LotjaGi2g1v0196200	-0.648397	0.159198	0.409503	RhizvsHn
LotjaGi2g1v0196200	lja-miR11090c-5p	LotjaGi2g1v0196200	4.5	-1	1	19	ACUAUAAGAGAUGUGACUC	.:::::::::::: : ::	CGGUCACAUCUCUUUUUGU	Cleavage		1	LotjaGi2g1v0196200	0.00927133	0.982528	0.994383	RhizvsAM
LotjaGi2g1v0196200	lja-miR11090c-5p	LotjaGi2g1v0196200	4.5	-1	1	19	ACUAUAAGAGAUGUGACUC	.:::::::::::: : ::	CGGUCACAUCUCUUUUUGU	Cleavage		1	LotjaGi2g1v0196200	0.0977877	0.801791	0.943757	RhizvsLn
LotjaGi2g1v0196200	lja-miR11090c-5p	LotjaGi2g1v0196200	4.5	-1	1	19	ACUAUAAGAGAUGUGACUC	.:::::::::::: : ::	CGGUCACAUCUCUUUUUGU	Cleavage		1	LotjaGi2g1v0196200	-0.657669	0.184815	0.371969	AMvsHn
LotjaGi2g1v0196200	lja-miR11090c-5p	LotjaGi2g1v0196200	4.5	-1	1	19	ACUAUAAGAGAUGUGACUC	.:::::::::::: : ::	CGGUCACAUCUCUUUUUGU	Cleavage		1	LotjaGi2g1v0196200	-0.746185	0.107468	0.271423	LnvsHn
LotjaGi2g1v0196200	lja-miR11090c-5p	LotjaGi2g1v0196200	4.5	-1	1	19	ACUAUAAGAGAUGUGACUC	.:::::::::::: : ::	CGGUCACAUCUCUUUUUGU	Cleavage		1	LotjaGi2g1v0196200	0.0885164	0.837632	0.992625	AMvsLn
LotjaGi2g1v0196200	lja-miR11157-3p	MSTRG	4	-1	1	20	ACGAGAUAAAAUAGGGUGUG	:: ::::: ::::::::: :	CAAACCCUUUUUUAUCUCCU	Cleavage		1	LotjaGi2g1v0196200	-0.648397	0.159198	0.409503	RhizvsHn
LotjaGi2g1v0196200	lja-miR11157-3p	MSTRG	4	-1	1	20	ACGAGAUAAAAUAGGGUGUG	:: ::::: ::::::::: :	CAAACCCUUUUUUAUCUCCU	Cleavage		1	LotjaGi2g1v0196200	0.00927133	0.982528	0.994383	RhizvsAM
LotjaGi2g1v0196200	lja-miR11157-3p	MSTRG	4	-1	1	20	ACGAGAUAAAAUAGGGUGUG	:: ::::: ::::::::: :	CAAACCCUUUUUUAUCUCCU	Cleavage		1	LotjaGi2g1v0196200	0.0977877	0.801791	0.943757	RhizvsLn
LotjaGi2g1v0196200	lja-miR11157-3p	MSTRG	4	-1	1	20	ACGAGAUAAAAUAGGGUGUG	:: ::::: ::::::::: :	CAAACCCUUUUUUAUCUCCU	Cleavage		1	LotjaGi2g1v0196200	-0.657669	0.184815	0.371969	AMvsHn
LotjaGi2g1v0196200	lja-miR11157-3p	MSTRG	4	-1	1	20	ACGAGAUAAAAUAGGGUGUG	:: ::::: ::::::::: :	CAAACCCUUUUUUAUCUCCU	Cleavage		1	LotjaGi2g1v0196200	-0.746185	0.107468	0.271423	LnvsHn
LotjaGi2g1v0196200	lja-miR11157-3p	MSTRG	4	-1	1	20	ACGAGAUAAAAUAGGGUGUG	:: ::::: ::::::::: :	CAAACCCUUUUUUAUCUCCU	Cleavage		1	LotjaGi2g1v0196200	0.0885164	0.837632	0.992625	AMvsLn
LotjaGi2g1v0196200	lja-miR11157-3p	LotjaGi2g1v0196200	4	-1	1	20	ACGAGAUAAAAUAGGGUGUG	:: ::::: ::::::::: :	CAAACCCUUUUUUAUCUCCU	Cleavage		1	LotjaGi2g1v0196200	-0.648397	0.159198	0.409503	RhizvsHn
LotjaGi2g1v0196200	lja-miR11157-3p	LotjaGi2g1v0196200	4	-1	1	20	ACGAGAUAAAAUAGGGUGUG	:: ::::: ::::::::: :	CAAACCCUUUUUUAUCUCCU	Cleavage		1	LotjaGi2g1v0196200	0.00927133	0.982528	0.994383	RhizvsAM
LotjaGi2g1v0196200	lja-miR11157-3p	LotjaGi2g1v0196200	4	-1	1	20	ACGAGAUAAAAUAGGGUGUG	:: ::::: ::::::::: :	CAAACCCUUUUUUAUCUCCU	Cleavage		1	LotjaGi2g1v0196200	0.0977877	0.801791	0.943757	RhizvsLn
LotjaGi2g1v0196200	lja-miR11157-3p	LotjaGi2g1v0196200	4	-1	1	20	ACGAGAUAAAAUAGGGUGUG	:: ::::: ::::::::: :	CAAACCCUUUUUUAUCUCCU	Cleavage		1	LotjaGi2g1v0196200	-0.657669	0.184815	0.371969	AMvsHn
LotjaGi2g1v0196200	lja-miR11157-3p	LotjaGi2g1v0196200	4	-1	1	20	ACGAGAUAAAAUAGGGUGUG	:: ::::: ::::::::: :	CAAACCCUUUUUUAUCUCCU	Cleavage		1	LotjaGi2g1v0196200	-0.746185	0.107468	0.271423	LnvsHn
LotjaGi2g1v0196200	lja-miR11157-3p	LotjaGi2g1v0196200	4	-1	1	20	ACGAGAUAAAAUAGGGUGUG	:: ::::: ::::::::: :	CAAACCCUUUUUUAUCUCCU	Cleavage		1	LotjaGi2g1v0196200	0.0885164	0.837632	0.992625	AMvsLn
LotjaGi2g1v0196200	lja-miR11090b-5p	LotjaGi2g1v0196200	4.5	-1	1	19	ACUAUAAGAGAUGUGACUC	.:::::::::::: : ::	CGGUCACAUCUCUUUUUGU	Cleavage		1	LotjaGi2g1v0196200	-0.648397	0.159198	0.409503	RhizvsHn
LotjaGi2g1v0196200	lja-miR11090b-5p	LotjaGi2g1v0196200	4.5	-1	1	19	ACUAUAAGAGAUGUGACUC	.:::::::::::: : ::	CGGUCACAUCUCUUUUUGU	Cleavage		1	LotjaGi2g1v0196200	0.00927133	0.982528	0.994383	RhizvsAM
LotjaGi2g1v0196200	lja-miR11090b-5p	LotjaGi2g1v0196200	4.5	-1	1	19	ACUAUAAGAGAUGUGACUC	.:::::::::::: : ::	CGGUCACAUCUCUUUUUGU	Cleavage		1	LotjaGi2g1v0196200	0.0977877	0.801791	0.943757	RhizvsLn
LotjaGi2g1v0196200	lja-miR11090b-5p	LotjaGi2g1v0196200	4.5	-1	1	19	ACUAUAAGAGAUGUGACUC	.:::::::::::: : ::	CGGUCACAUCUCUUUUUGU	Cleavage		1	LotjaGi2g1v0196200	-0.657669	0.184815	0.371969	AMvsHn
LotjaGi2g1v0196200	lja-miR11090b-5p	LotjaGi2g1v0196200	4.5	-1	1	19	ACUAUAAGAGAUGUGACUC	.:::::::::::: : ::	CGGUCACAUCUCUUUUUGU	Cleavage		1	LotjaGi2g1v0196200	-0.746185	0.107468	0.271423	LnvsHn
LotjaGi2g1v0196200	lja-miR11090b-5p	LotjaGi2g1v0196200	4.5	-1	1	19	ACUAUAAGAGAUGUGACUC	.:::::::::::: : ::	CGGUCACAUCUCUUUUUGU	Cleavage		1	LotjaGi2g1v0196200	0.0885164	0.837632	0.992625	AMvsLn
LotjaGi2g1v0196600_LC	lja-miR167b	LotjaGi2g1v0196600_LC	5	-1	1	20	UGAAGCUGCCAGCAUGAUCU	::::::::.::: :::	UUCCCAUGCUGGUAGCCUCA	Cleavage		1	LotjaGi2g1v0196600_LC	-0.19698	0.828548	0.952641	RhizvsLn
LotjaGi2g1v0196600_LC	lja-miR167b	LotjaGi2g1v0196600_LC	5	-1	1	20	UGAAGCUGCCAGCAUGAUCU	::::::::.::: :::	UUCCCAUGCUGGUAGCCUCA	Cleavage		1	LotjaGi2g1v0196600_LC	0.858159	0.370373	0.968116	AMvsLn
LotjaGi2g1v0196600_LC	lja-miR167b	LotjaGi2g1v0196600_LC	5	-1	1	20	UGAAGCUGCCAGCAUGAUCU	::::::::.::: :::	UUCCCAUGCUGGUAGCCUCA	Cleavage		1	LotjaGi2g1v0196600_LC	-0.70535	0.524344	0.75807	RhizvsHn
LotjaGi2g1v0196600_LC	lja-miR167b	LotjaGi2g1v0196600_LC	5	-1	1	20	UGAAGCUGCCAGCAUGAUCU	::::::::.::: :::	UUCCCAUGCUGGUAGCCUCA	Cleavage		1	LotjaGi2g1v0196600_LC	-0.50837	0.645318	0.803295	LnvsHn
LotjaGi2g1v0196600_LC	lja-miR167b	LotjaGi2g1v0196600_LC	5	-1	1	20	UGAAGCUGCCAGCAUGAUCU	::::::::.::: :::	UUCCCAUGCUGGUAGCCUCA	Cleavage		1	LotjaGi2g1v0196600_LC	-1.05514	0.278271	0.592979	RhizvsAM
LotjaGi2g1v0196600_LC	lja-miR167b	LotjaGi2g1v0196600_LC	5	-1	1	20	UGAAGCUGCCAGCAUGAUCU	::::::::.::: :::	UUCCCAUGCUGGUAGCCUCA	Cleavage		1	LotjaGi2g1v0196600_LC	0.34979	0.765638	0.873985	AMvsHn
LotjaGi2g1v0196600_LC	lja-miR11130-3p	LotjaGi2g1v0196600_LC	4	-1	1	20	UCUGGUGUCUCAUAGCCACA	:: :::.::.::::.:.::	UGGAGCUGUGGGACAUCGGA	Cleavage		1	LotjaGi2g1v0196600_LC	-0.19698	0.828548	0.952641	RhizvsLn
LotjaGi2g1v0196600_LC	lja-miR11130-3p	LotjaGi2g1v0196600_LC	4	-1	1	20	UCUGGUGUCUCAUAGCCACA	:: :::.::.::::.:.::	UGGAGCUGUGGGACAUCGGA	Cleavage		1	LotjaGi2g1v0196600_LC	0.858159	0.370373	0.968116	AMvsLn
LotjaGi2g1v0196600_LC	lja-miR11130-3p	LotjaGi2g1v0196600_LC	4	-1	1	20	UCUGGUGUCUCAUAGCCACA	:: :::.::.::::.:.::	UGGAGCUGUGGGACAUCGGA	Cleavage		1	LotjaGi2g1v0196600_LC	-0.70535	0.524344	0.75807	RhizvsHn
LotjaGi2g1v0196600_LC	lja-miR11130-3p	LotjaGi2g1v0196600_LC	4	-1	1	20	UCUGGUGUCUCAUAGCCACA	:: :::.::.::::.:.::	UGGAGCUGUGGGACAUCGGA	Cleavage		1	LotjaGi2g1v0196600_LC	-0.50837	0.645318	0.803295	LnvsHn
LotjaGi2g1v0196600_LC	lja-miR11130-3p	LotjaGi2g1v0196600_LC	4	-1	1	20	UCUGGUGUCUCAUAGCCACA	:: :::.::.::::.:.::	UGGAGCUGUGGGACAUCGGA	Cleavage		1	LotjaGi2g1v0196600_LC	-1.05514	0.278271	0.592979	RhizvsAM
LotjaGi2g1v0196600_LC	lja-miR11130-3p	LotjaGi2g1v0196600_LC	4	-1	1	20	UCUGGUGUCUCAUAGCCACA	:: :::.::.::::.:.::	UGGAGCUGUGGGACAUCGGA	Cleavage		1	LotjaGi2g1v0196600_LC	0.34979	0.765638	0.873985	AMvsHn
LotjaGi2g1v0196600_LC	lja-miR167a	LotjaGi2g1v0196600_LC	5	-1	1	20	UGAAGCUGCCAGCAUGAUCU	::::::::.::: :::	UUCCCAUGCUGGUAGCCUCA	Cleavage		1	LotjaGi2g1v0196600_LC	-0.19698	0.828548	0.952641	RhizvsLn
LotjaGi2g1v0196600_LC	lja-miR167a	LotjaGi2g1v0196600_LC	5	-1	1	20	UGAAGCUGCCAGCAUGAUCU	::::::::.::: :::	UUCCCAUGCUGGUAGCCUCA	Cleavage		1	LotjaGi2g1v0196600_LC	0.858159	0.370373	0.968116	AMvsLn
LotjaGi2g1v0196600_LC	lja-miR167a	LotjaGi2g1v0196600_LC	5	-1	1	20	UGAAGCUGCCAGCAUGAUCU	::::::::.::: :::	UUCCCAUGCUGGUAGCCUCA	Cleavage		1	LotjaGi2g1v0196600_LC	-0.70535	0.524344	0.75807	RhizvsHn
LotjaGi2g1v0196600_LC	lja-miR167a	LotjaGi2g1v0196600_LC	5	-1	1	20	UGAAGCUGCCAGCAUGAUCU	::::::::.::: :::	UUCCCAUGCUGGUAGCCUCA	Cleavage		1	LotjaGi2g1v0196600_LC	-0.50837	0.645318	0.803295	LnvsHn
LotjaGi2g1v0196600_LC	lja-miR167a	LotjaGi2g1v0196600_LC	5	-1	1	20	UGAAGCUGCCAGCAUGAUCU	::::::::.::: :::	UUCCCAUGCUGGUAGCCUCA	Cleavage		1	LotjaGi2g1v0196600_LC	-1.05514	0.278271	0.592979	RhizvsAM
LotjaGi2g1v0196600_LC	lja-miR167a	LotjaGi2g1v0196600_LC	5	-1	1	20	UGAAGCUGCCAGCAUGAUCU	::::::::.::: :::	UUCCCAUGCUGGUAGCCUCA	Cleavage		1	LotjaGi2g1v0196600_LC	0.34979	0.765638	0.873985	AMvsHn
LotjaGi2g1v0196600_LC	lja-miR11130-3p	MSTRG	4	-1	1	20	UCUGGUGUCUCAUAGCCACA	:: :::.::.::::.:.::	UGGAGCUGUGGGACAUCGGA	Cleavage		1	LotjaGi2g1v0196600_LC	-0.19698	0.828548	0.952641	RhizvsLn
LotjaGi2g1v0196600_LC	lja-miR11130-3p	MSTRG	4	-1	1	20	UCUGGUGUCUCAUAGCCACA	:: :::.::.::::.:.::	UGGAGCUGUGGGACAUCGGA	Cleavage		1	LotjaGi2g1v0196600_LC	0.858159	0.370373	0.968116	AMvsLn
LotjaGi2g1v0196600_LC	lja-miR11130-3p	MSTRG	4	-1	1	20	UCUGGUGUCUCAUAGCCACA	:: :::.::.::::.:.::	UGGAGCUGUGGGACAUCGGA	Cleavage		1	LotjaGi2g1v0196600_LC	-0.70535	0.524344	0.75807	RhizvsHn
LotjaGi2g1v0196600_LC	lja-miR11130-3p	MSTRG	4	-1	1	20	UCUGGUGUCUCAUAGCCACA	:: :::.::.::::.:.::	UGGAGCUGUGGGACAUCGGA	Cleavage		1	LotjaGi2g1v0196600_LC	-0.50837	0.645318	0.803295	LnvsHn
LotjaGi2g1v0196600_LC	lja-miR11130-3p	MSTRG	4	-1	1	20	UCUGGUGUCUCAUAGCCACA	:: :::.::.::::.:.::	UGGAGCUGUGGGACAUCGGA	Cleavage		1	LotjaGi2g1v0196600_LC	-1.05514	0.278271	0.592979	RhizvsAM
LotjaGi2g1v0196600_LC	lja-miR11130-3p	MSTRG	4	-1	1	20	UCUGGUGUCUCAUAGCCACA	:: :::.::.::::.:.::	UGGAGCUGUGGGACAUCGGA	Cleavage		1	LotjaGi2g1v0196600_LC	0.34979	0.765638	0.873985	AMvsHn
LotjaGi2g1v0196600_LC	lja-miR167c	LotjaGi2g1v0196600_LC	5	-1	1	20	UGAAGCUGCCAGCAUGAUCU	::::::::.::: :::	UUCCCAUGCUGGUAGCCUCA	Cleavage		1	LotjaGi2g1v0196600_LC	-0.19698	0.828548	0.952641	RhizvsLn
LotjaGi2g1v0196600_LC	lja-miR167c	LotjaGi2g1v0196600_LC	5	-1	1	20	UGAAGCUGCCAGCAUGAUCU	::::::::.::: :::	UUCCCAUGCUGGUAGCCUCA	Cleavage		1	LotjaGi2g1v0196600_LC	0.858159	0.370373	0.968116	AMvsLn
LotjaGi2g1v0196600_LC	lja-miR167c	LotjaGi2g1v0196600_LC	5	-1	1	20	UGAAGCUGCCAGCAUGAUCU	::::::::.::: :::	UUCCCAUGCUGGUAGCCUCA	Cleavage		1	LotjaGi2g1v0196600_LC	-0.70535	0.524344	0.75807	RhizvsHn
LotjaGi2g1v0196600_LC	lja-miR167c	LotjaGi2g1v0196600_LC	5	-1	1	20	UGAAGCUGCCAGCAUGAUCU	::::::::.::: :::	UUCCCAUGCUGGUAGCCUCA	Cleavage		1	LotjaGi2g1v0196600_LC	-0.50837	0.645318	0.803295	LnvsHn
LotjaGi2g1v0196600_LC	lja-miR167c	LotjaGi2g1v0196600_LC	5	-1	1	20	UGAAGCUGCCAGCAUGAUCU	::::::::.::: :::	UUCCCAUGCUGGUAGCCUCA	Cleavage		1	LotjaGi2g1v0196600_LC	-1.05514	0.278271	0.592979	RhizvsAM
LotjaGi2g1v0196600_LC	lja-miR167c	LotjaGi2g1v0196600_LC	5	-1	1	20	UGAAGCUGCCAGCAUGAUCU	::::::::.::: :::	UUCCCAUGCUGGUAGCCUCA	Cleavage		1	LotjaGi2g1v0196600_LC	0.34979	0.765638	0.873985	AMvsHn
LotjaGi2g1v0196700	lja-miR7532a	LotjaGi2g1v0196700	5	-1	1	21	GAAGCUGCCUCUGGUCGUGGU	.:..: ::.:::: .::.:::	GCUGCUACUAGAGAUAGUUUC	Cleavage		1	LotjaGi2g1v0196700	0.274179	0.247589	0.559468	RhizvsAM
LotjaGi2g1v0196700	lja-miR7532a	LotjaGi2g1v0196700	5	-1	1	21	GAAGCUGCCUCUGGUCGUGGU	.:..: ::.:::: .::.:::	GCUGCUACUAGAGAUAGUUUC	Cleavage		1	LotjaGi2g1v0196700	0.444219	0.151344	0.339249	LnvsHn
LotjaGi2g1v0196700	lja-miR7532a	LotjaGi2g1v0196700	5	-1	1	21	GAAGCUGCCUCUGGUCGUGGU	.:..: ::.:::: .::.:::	GCUGCUACUAGAGAUAGUUUC	Cleavage		1	LotjaGi2g1v0196700	0.317186	0.181816	0.965567	AMvsLn
LotjaGi2g1v0196700	lja-miR7532a	LotjaGi2g1v0196700	5	-1	1	21	GAAGCUGCCUCUGGUCGUGGU	.:..: ::.:::: .::.:::	GCUGCUACUAGAGAUAGUUUC	Cleavage		1	LotjaGi2g1v0196700	0.591365	0.0122813	0.0852228	RhizvsLn
LotjaGi2g1v0196700	lja-miR7532a	LotjaGi2g1v0196700	5	-1	1	21	GAAGCUGCCUCUGGUCGUGGU	.:..: ::.:::: .::.:::	GCUGCUACUAGAGAUAGUUUC	Cleavage		1	LotjaGi2g1v0196700	0.761404	0.0159139	0.0686179	AMvsHn
LotjaGi2g1v0196700	lja-miR7532a	LotjaGi2g1v0196700	5	-1	1	21	GAAGCUGCCUCUGGUCGUGGU	.:..: ::.:::: .::.:::	GCUGCUACUAGAGAUAGUUUC	Cleavage		1	LotjaGi2g1v0196700	1.03558	0.00117911	0.0130062	RhizvsHn
LotjaGi2g1v0196700	lja-miR7532b	LotjaGi2g1v0196700	5	-1	1	21	GAAGCUGCCUCUGGUCGUGGU	.:..: ::.:::: .::.:::	GCUGCUACUAGAGAUAGUUUC	Cleavage		1	LotjaGi2g1v0196700	0.274179	0.247589	0.559468	RhizvsAM
LotjaGi2g1v0196700	lja-miR7532b	LotjaGi2g1v0196700	5	-1	1	21	GAAGCUGCCUCUGGUCGUGGU	.:..: ::.:::: .::.:::	GCUGCUACUAGAGAUAGUUUC	Cleavage		1	LotjaGi2g1v0196700	0.444219	0.151344	0.339249	LnvsHn
LotjaGi2g1v0196700	lja-miR7532b	LotjaGi2g1v0196700	5	-1	1	21	GAAGCUGCCUCUGGUCGUGGU	.:..: ::.:::: .::.:::	GCUGCUACUAGAGAUAGUUUC	Cleavage		1	LotjaGi2g1v0196700	0.317186	0.181816	0.965567	AMvsLn
LotjaGi2g1v0196700	lja-miR7532b	LotjaGi2g1v0196700	5	-1	1	21	GAAGCUGCCUCUGGUCGUGGU	.:..: ::.:::: .::.:::	GCUGCUACUAGAGAUAGUUUC	Cleavage		1	LotjaGi2g1v0196700	0.591365	0.0122813	0.0852228	RhizvsLn
LotjaGi2g1v0196700	lja-miR7532b	LotjaGi2g1v0196700	5	-1	1	21	GAAGCUGCCUCUGGUCGUGGU	.:..: ::.:::: .::.:::	GCUGCUACUAGAGAUAGUUUC	Cleavage		1	LotjaGi2g1v0196700	0.761404	0.0159139	0.0686179	AMvsHn
LotjaGi2g1v0196700	lja-miR7532b	LotjaGi2g1v0196700	5	-1	1	21	GAAGCUGCCUCUGGUCGUGGU	.:..: ::.:::: .::.:::	GCUGCUACUAGAGAUAGUUUC	Cleavage		1	LotjaGi2g1v0196700	1.03558	0.00117911	0.0130062	RhizvsHn
LotjaGi2g1v0196800	lja-miR11149b-3p	LotjaGi2g1v0196800	4	-1	1	22	AAUAGAAGGUGUGAUGAAUGAU	:::::::::...:..:::: ::	AUCAUUCAUUGUAUUUUCUUUU	Cleavage		1	LotjaGi2g1v0196800	-0.496308	0.00802895	0.0435006	LnvsHn
LotjaGi2g1v0196800	lja-miR11149b-3p	LotjaGi2g1v0196800	4	-1	1	22	AAUAGAAGGUGUGAUGAAUGAU	:::::::::...:..:::: ::	AUCAUUCAUUGUAUUUUCUUUU	Cleavage		1	LotjaGi2g1v0196800	0.0966041	0.517471	0.968116	AMvsLn
LotjaGi2g1v0196800	lja-miR11149b-3p	LotjaGi2g1v0196800	4	-1	1	22	AAUAGAAGGUGUGAUGAAUGAU	:::::::::...:..:::: ::	AUCAUUCAUUGUAUUUUCUUUU	Cleavage		1	LotjaGi2g1v0196800	-0.00241326	0.987097	0.996437	RhizvsAM
LotjaGi2g1v0196800	lja-miR11149b-3p	LotjaGi2g1v0196800	4	-1	1	22	AAUAGAAGGUGUGAUGAAUGAU	:::::::::...:..:::: ::	AUCAUUCAUUGUAUUUUCUUUU	Cleavage		1	LotjaGi2g1v0196800	0.0941909	0.526108	0.81755	RhizvsLn
LotjaGi2g1v0196800	lja-miR11149b-3p	LotjaGi2g1v0196800	4	-1	1	22	AAUAGAAGGUGUGAUGAAUGAU	:::::::::...:..:::: ::	AUCAUUCAUUGUAUUUUCUUUU	Cleavage		1	LotjaGi2g1v0196800	-0.399704	0.03393	0.119158	AMvsHn
LotjaGi2g1v0196800	lja-miR11149b-3p	LotjaGi2g1v0196800	4	-1	1	22	AAUAGAAGGUGUGAUGAAUGAU	:::::::::...:..:::: ::	AUCAUUCAUUGUAUUUUCUUUU	Cleavage		1	LotjaGi2g1v0196800	-0.402117	0.0323408	0.153467	RhizvsHn
LotjaGi2g1v0197000	lja-miR7540b	LotjaGi2g1v0197000	3.5	-1	1	20	UGAUAUGAUAAGUGAUGUGA	::::::...::::::: :.:	UCACAUUGUUUAUCAUCUUA	Cleavage		1	LotjaGi2g1v0197000	-0.0996634	0.567103	0.74985	LnvsHn
LotjaGi2g1v0197000	lja-miR7540b	LotjaGi2g1v0197000	3.5	-1	1	20	UGAUAUGAUAAGUGAUGUGA	::::::...::::::: :.:	UCACAUUGUUUAUCAUCUUA	Cleavage		1	LotjaGi2g1v0197000	-0.0896815	0.609329	0.770834	AMvsHn
LotjaGi2g1v0197000	lja-miR7540b	LotjaGi2g1v0197000	3.5	-1	1	20	UGAUAUGAUAAGUGAUGUGA	::::::...::::::: :.:	UCACAUUGUUUAUCAUCUUA	Cleavage		1	LotjaGi2g1v0197000	0.188483	0.171702	0.464205	RhizvsAM
LotjaGi2g1v0197000	lja-miR7540b	LotjaGi2g1v0197000	3.5	-1	1	20	UGAUAUGAUAAGUGAUGUGA	::::::...::::::: :.:	UCACAUUGUUUAUCAUCUUA	Cleavage		1	LotjaGi2g1v0197000	0.0099819	0.94231	1	AMvsLn
LotjaGi2g1v0197000	lja-miR7540b	LotjaGi2g1v0197000	3.5	-1	1	20	UGAUAUGAUAAGUGAUGUGA	::::::...::::::: :.:	UCACAUUGUUUAUCAUCUUA	Cleavage		1	LotjaGi2g1v0197000	0.198465	0.145362	0.440654	RhizvsLn
LotjaGi2g1v0197000	lja-miR7540b	LotjaGi2g1v0197000	3.5	-1	1	20	UGAUAUGAUAAGUGAUGUGA	::::::...::::::: :.:	UCACAUUGUUUAUCAUCUUA	Cleavage		1	LotjaGi2g1v0197000	0.0988018	0.573739	0.789209	RhizvsHn
LotjaGi2g1v0197000	lja-miR7540b	MSTRG	3.5	-1	1	20	UGAUAUGAUAAGUGAUGUGA	::::::...::::::: :.:	UCACAUUGUUUAUCAUCUUA	Cleavage		1	LotjaGi2g1v0197000	-0.0996634	0.567103	0.74985	LnvsHn
LotjaGi2g1v0197000	lja-miR7540b	MSTRG	3.5	-1	1	20	UGAUAUGAUAAGUGAUGUGA	::::::...::::::: :.:	UCACAUUGUUUAUCAUCUUA	Cleavage		1	LotjaGi2g1v0197000	-0.0896815	0.609329	0.770834	AMvsHn
LotjaGi2g1v0197000	lja-miR7540b	MSTRG	3.5	-1	1	20	UGAUAUGAUAAGUGAUGUGA	::::::...::::::: :.:	UCACAUUGUUUAUCAUCUUA	Cleavage		1	LotjaGi2g1v0197000	0.188483	0.171702	0.464205	RhizvsAM
LotjaGi2g1v0197000	lja-miR7540b	MSTRG	3.5	-1	1	20	UGAUAUGAUAAGUGAUGUGA	::::::...::::::: :.:	UCACAUUGUUUAUCAUCUUA	Cleavage		1	LotjaGi2g1v0197000	0.0099819	0.94231	1	AMvsLn
LotjaGi2g1v0197000	lja-miR7540b	MSTRG	3.5	-1	1	20	UGAUAUGAUAAGUGAUGUGA	::::::...::::::: :.:	UCACAUUGUUUAUCAUCUUA	Cleavage		1	LotjaGi2g1v0197000	0.198465	0.145362	0.440654	RhizvsLn
LotjaGi2g1v0197000	lja-miR7540b	MSTRG	3.5	-1	1	20	UGAUAUGAUAAGUGAUGUGA	::::::...::::::: :.:	UCACAUUGUUUAUCAUCUUA	Cleavage		1	LotjaGi2g1v0197000	0.0988018	0.573739	0.789209	RhizvsHn
LotjaGi2g1v0197000	lja-miR11139-3p	MSTRG	4.5	-1	1	21	AAGAUGUG-UGACCUGUAUAGC	::: ::::::.: ::::::::	CCUAAACAGGUUAACACAUCUU	Cleavage		1	LotjaGi2g1v0197000	-0.0996634	0.567103	0.74985	LnvsHn
LotjaGi2g1v0197000	lja-miR11139-3p	MSTRG	4.5	-1	1	21	AAGAUGUG-UGACCUGUAUAGC	::: ::::::.: ::::::::	CCUAAACAGGUUAACACAUCUU	Cleavage		1	LotjaGi2g1v0197000	-0.0896815	0.609329	0.770834	AMvsHn
LotjaGi2g1v0197000	lja-miR11139-3p	MSTRG	4.5	-1	1	21	AAGAUGUG-UGACCUGUAUAGC	::: ::::::.: ::::::::	CCUAAACAGGUUAACACAUCUU	Cleavage		1	LotjaGi2g1v0197000	0.188483	0.171702	0.464205	RhizvsAM
LotjaGi2g1v0197000	lja-miR11139-3p	MSTRG	4.5	-1	1	21	AAGAUGUG-UGACCUGUAUAGC	::: ::::::.: ::::::::	CCUAAACAGGUUAACACAUCUU	Cleavage		1	LotjaGi2g1v0197000	0.0099819	0.94231	1	AMvsLn
LotjaGi2g1v0197000	lja-miR11139-3p	MSTRG	4.5	-1	1	21	AAGAUGUG-UGACCUGUAUAGC	::: ::::::.: ::::::::	CCUAAACAGGUUAACACAUCUU	Cleavage		1	LotjaGi2g1v0197000	0.198465	0.145362	0.440654	RhizvsLn
LotjaGi2g1v0197000	lja-miR11139-3p	MSTRG	4.5	-1	1	21	AAGAUGUG-UGACCUGUAUAGC	::: ::::::.: ::::::::	CCUAAACAGGUUAACACAUCUU	Cleavage		1	LotjaGi2g1v0197000	0.0988018	0.573739	0.789209	RhizvsHn
LotjaGi2g1v0197000	lja-miR7540a	MSTRG	3.5	-1	1	20	UGAUAUGAUAAGUGAUGUGA	::::::...::::::: :.:	UCACAUUGUUUAUCAUCUUA	Cleavage		1	LotjaGi2g1v0197000	-0.0996634	0.567103	0.74985	LnvsHn
LotjaGi2g1v0197000	lja-miR7540a	MSTRG	3.5	-1	1	20	UGAUAUGAUAAGUGAUGUGA	::::::...::::::: :.:	UCACAUUGUUUAUCAUCUUA	Cleavage		1	LotjaGi2g1v0197000	-0.0896815	0.609329	0.770834	AMvsHn
LotjaGi2g1v0197000	lja-miR7540a	MSTRG	3.5	-1	1	20	UGAUAUGAUAAGUGAUGUGA	::::::...::::::: :.:	UCACAUUGUUUAUCAUCUUA	Cleavage		1	LotjaGi2g1v0197000	0.188483	0.171702	0.464205	RhizvsAM
LotjaGi2g1v0197000	lja-miR7540a	MSTRG	3.5	-1	1	20	UGAUAUGAUAAGUGAUGUGA	::::::...::::::: :.:	UCACAUUGUUUAUCAUCUUA	Cleavage		1	LotjaGi2g1v0197000	0.0099819	0.94231	1	AMvsLn
LotjaGi2g1v0197000	lja-miR7540a	MSTRG	3.5	-1	1	20	UGAUAUGAUAAGUGAUGUGA	::::::...::::::: :.:	UCACAUUGUUUAUCAUCUUA	Cleavage		1	LotjaGi2g1v0197000	0.198465	0.145362	0.440654	RhizvsLn
LotjaGi2g1v0197000	lja-miR7540a	MSTRG	3.5	-1	1	20	UGAUAUGAUAAGUGAUGUGA	::::::...::::::: :.:	UCACAUUGUUUAUCAUCUUA	Cleavage		1	LotjaGi2g1v0197000	0.0988018	0.573739	0.789209	RhizvsHn
LotjaGi2g1v0197000	lja-miR11139-3p	LotjaGi2g1v0197000	4.5	-1	1	21	AAGAUGUG-UGACCUGUAUAGC	::: ::::::.: ::::::::	CCUAAACAGGUUAACACAUCUU	Cleavage		1	LotjaGi2g1v0197000	-0.0996634	0.567103	0.74985	LnvsHn
LotjaGi2g1v0197000	lja-miR11139-3p	LotjaGi2g1v0197000	4.5	-1	1	21	AAGAUGUG-UGACCUGUAUAGC	::: ::::::.: ::::::::	CCUAAACAGGUUAACACAUCUU	Cleavage		1	LotjaGi2g1v0197000	-0.0896815	0.609329	0.770834	AMvsHn
LotjaGi2g1v0197000	lja-miR11139-3p	LotjaGi2g1v0197000	4.5	-1	1	21	AAGAUGUG-UGACCUGUAUAGC	::: ::::::.: ::::::::	CCUAAACAGGUUAACACAUCUU	Cleavage		1	LotjaGi2g1v0197000	0.188483	0.171702	0.464205	RhizvsAM
LotjaGi2g1v0197000	lja-miR11139-3p	LotjaGi2g1v0197000	4.5	-1	1	21	AAGAUGUG-UGACCUGUAUAGC	::: ::::::.: ::::::::	CCUAAACAGGUUAACACAUCUU	Cleavage		1	LotjaGi2g1v0197000	0.0099819	0.94231	1	AMvsLn
LotjaGi2g1v0197000	lja-miR11139-3p	LotjaGi2g1v0197000	4.5	-1	1	21	AAGAUGUG-UGACCUGUAUAGC	::: ::::::.: ::::::::	CCUAAACAGGUUAACACAUCUU	Cleavage		1	LotjaGi2g1v0197000	0.198465	0.145362	0.440654	RhizvsLn
LotjaGi2g1v0197000	lja-miR11139-3p	LotjaGi2g1v0197000	4.5	-1	1	21	AAGAUGUG-UGACCUGUAUAGC	::: ::::::.: ::::::::	CCUAAACAGGUUAACACAUCUU	Cleavage		1	LotjaGi2g1v0197000	0.0988018	0.573739	0.789209	RhizvsHn
LotjaGi2g1v0197000	lja-miR11088a-3p	MSTRG	5	-1	1	21	UCUCAACCCAACCCAUAUGGC	:.::.::::::::::: :	UCUAUGUGGGUUGGGUUCAUG	Cleavage		1	LotjaGi2g1v0197000	-0.0996634	0.567103	0.74985	LnvsHn
LotjaGi2g1v0197000	lja-miR11088a-3p	MSTRG	5	-1	1	21	UCUCAACCCAACCCAUAUGGC	:.::.::::::::::: :	UCUAUGUGGGUUGGGUUCAUG	Cleavage		1	LotjaGi2g1v0197000	-0.0896815	0.609329	0.770834	AMvsHn
LotjaGi2g1v0197000	lja-miR11088a-3p	MSTRG	5	-1	1	21	UCUCAACCCAACCCAUAUGGC	:.::.::::::::::: :	UCUAUGUGGGUUGGGUUCAUG	Cleavage		1	LotjaGi2g1v0197000	0.188483	0.171702	0.464205	RhizvsAM
LotjaGi2g1v0197000	lja-miR11088a-3p	MSTRG	5	-1	1	21	UCUCAACCCAACCCAUAUGGC	:.::.::::::::::: :	UCUAUGUGGGUUGGGUUCAUG	Cleavage		1	LotjaGi2g1v0197000	0.0099819	0.94231	1	AMvsLn
LotjaGi2g1v0197000	lja-miR11088a-3p	MSTRG	5	-1	1	21	UCUCAACCCAACCCAUAUGGC	:.::.::::::::::: :	UCUAUGUGGGUUGGGUUCAUG	Cleavage		1	LotjaGi2g1v0197000	0.198465	0.145362	0.440654	RhizvsLn
LotjaGi2g1v0197000	lja-miR11088a-3p	MSTRG	5	-1	1	21	UCUCAACCCAACCCAUAUGGC	:.::.::::::::::: :	UCUAUGUGGGUUGGGUUCAUG	Cleavage		1	LotjaGi2g1v0197000	0.0988018	0.573739	0.789209	RhizvsHn
LotjaGi2g1v0197000	lja-miR11087-3p	MSTRG	2.5	-1	1	21	AAAAUAUGAACCCAACCCGGC	.:::::::::::::. :::	UGUGGGUUGGGUUCAUGGUUU	Cleavage		1	LotjaGi2g1v0197000	-0.0996634	0.567103	0.74985	LnvsHn
LotjaGi2g1v0197000	lja-miR11087-3p	MSTRG	2.5	-1	1	21	AAAAUAUGAACCCAACCCGGC	.:::::::::::::. :::	UGUGGGUUGGGUUCAUGGUUU	Cleavage		1	LotjaGi2g1v0197000	-0.0896815	0.609329	0.770834	AMvsHn
LotjaGi2g1v0197000	lja-miR11087-3p	MSTRG	2.5	-1	1	21	AAAAUAUGAACCCAACCCGGC	.:::::::::::::. :::	UGUGGGUUGGGUUCAUGGUUU	Cleavage		1	LotjaGi2g1v0197000	0.188483	0.171702	0.464205	RhizvsAM
LotjaGi2g1v0197000	lja-miR11087-3p	MSTRG	2.5	-1	1	21	AAAAUAUGAACCCAACCCGGC	.:::::::::::::. :::	UGUGGGUUGGGUUCAUGGUUU	Cleavage		1	LotjaGi2g1v0197000	0.0099819	0.94231	1	AMvsLn
LotjaGi2g1v0197000	lja-miR11087-3p	MSTRG	2.5	-1	1	21	AAAAUAUGAACCCAACCCGGC	.:::::::::::::. :::	UGUGGGUUGGGUUCAUGGUUU	Cleavage		1	LotjaGi2g1v0197000	0.198465	0.145362	0.440654	RhizvsLn
LotjaGi2g1v0197000	lja-miR11087-3p	MSTRG	2.5	-1	1	21	AAAAUAUGAACCCAACCCGGC	.:::::::::::::. :::	UGUGGGUUGGGUUCAUGGUUU	Cleavage		1	LotjaGi2g1v0197000	0.0988018	0.573739	0.789209	RhizvsHn
LotjaGi2g1v0197000	lja-miR7540a	LotjaGi2g1v0197000	3.5	-1	1	20	UGAUAUGAUAAGUGAUGUGA	::::::...::::::: :.:	UCACAUUGUUUAUCAUCUUA	Cleavage		1	LotjaGi2g1v0197000	-0.0996634	0.567103	0.74985	LnvsHn
LotjaGi2g1v0197000	lja-miR7540a	LotjaGi2g1v0197000	3.5	-1	1	20	UGAUAUGAUAAGUGAUGUGA	::::::...::::::: :.:	UCACAUUGUUUAUCAUCUUA	Cleavage		1	LotjaGi2g1v0197000	-0.0896815	0.609329	0.770834	AMvsHn
LotjaGi2g1v0197000	lja-miR7540a	LotjaGi2g1v0197000	3.5	-1	1	20	UGAUAUGAUAAGUGAUGUGA	::::::...::::::: :.:	UCACAUUGUUUAUCAUCUUA	Cleavage		1	LotjaGi2g1v0197000	0.188483	0.171702	0.464205	RhizvsAM
LotjaGi2g1v0197000	lja-miR7540a	LotjaGi2g1v0197000	3.5	-1	1	20	UGAUAUGAUAAGUGAUGUGA	::::::...::::::: :.:	UCACAUUGUUUAUCAUCUUA	Cleavage		1	LotjaGi2g1v0197000	0.0099819	0.94231	1	AMvsLn
LotjaGi2g1v0197000	lja-miR7540a	LotjaGi2g1v0197000	3.5	-1	1	20	UGAUAUGAUAAGUGAUGUGA	::::::...::::::: :.:	UCACAUUGUUUAUCAUCUUA	Cleavage		1	LotjaGi2g1v0197000	0.198465	0.145362	0.440654	RhizvsLn
LotjaGi2g1v0197000	lja-miR7540a	LotjaGi2g1v0197000	3.5	-1	1	20	UGAUAUGAUAAGUGAUGUGA	::::::...::::::: :.:	UCACAUUGUUUAUCAUCUUA	Cleavage		1	LotjaGi2g1v0197000	0.0988018	0.573739	0.789209	RhizvsHn
LotjaGi2g1v0197100	lja-miR7526l-3p	LotjaGi2g1v0197100	4	-1	1	19	UAUCUGAUAGCGGAAGUAC	: .::: .:::.:::::::	GAGCUUAUGCUGUCAGAUA	Cleavage		1	LotjaGi2g1v0197100	0.317869	0.20684	0.412445	LnvsHn
LotjaGi2g1v0197100	lja-miR7526l-3p	LotjaGi2g1v0197100	4	-1	1	19	UAUCUGAUAGCGGAAGUAC	: .::: .:::.:::::::	GAGCUUAUGCUGUCAGAUA	Cleavage		1	LotjaGi2g1v0197100	0.413089	0.103365	0.319699	RhizvsHn
LotjaGi2g1v0197100	lja-miR7526l-3p	LotjaGi2g1v0197100	4	-1	1	19	UAUCUGAUAGCGGAAGUAC	: .::: .:::.:::::::	GAGCUUAUGCUGUCAGAUA	Cleavage		1	LotjaGi2g1v0197100	0.270259	0.306262	0.511696	AMvsHn
LotjaGi2g1v0197100	lja-miR7526l-3p	LotjaGi2g1v0197100	4	-1	1	19	UAUCUGAUAGCGGAAGUAC	: .::: .:::.:::::::	GAGCUUAUGCUGUCAGAUA	Cleavage		1	LotjaGi2g1v0197100	-0.0476105	0.823164	0.990919	AMvsLn
LotjaGi2g1v0197100	lja-miR7526l-3p	LotjaGi2g1v0197100	4	-1	1	19	UAUCUGAUAGCGGAAGUAC	: .::: .:::.:::::::	GAGCUUAUGCUGUCAGAUA	Cleavage		1	LotjaGi2g1v0197100	0.0952202	0.631123	0.873314	RhizvsLn
LotjaGi2g1v0197100	lja-miR7526l-3p	LotjaGi2g1v0197100	4	-1	1	19	UAUCUGAUAGCGGAAGUAC	: .::: .:::.:::::::	GAGCUUAUGCUGUCAGAUA	Cleavage		1	LotjaGi2g1v0197100	0.142831	0.504752	0.772646	RhizvsAM
LotjaGi2g1v0198000	lja-miR11097c-3p	LotjaGi2g1v0198000	4.5	-1	1	19	AAAAAAC-UACACCGUCGGU	:::::::::::: : :::::	ACCGACGGUGUAAGAUUUUU	Cleavage		1	LotjaGi2g1v0198000	0.212381	0.201976	0.965567	AMvsLn
LotjaGi2g1v0198000	lja-miR11097c-3p	LotjaGi2g1v0198000	4.5	-1	1	19	AAAAAAC-UACACCGUCGGU	:::::::::::: : :::::	ACCGACGGUGUAAGAUUUUU	Cleavage		1	LotjaGi2g1v0198000	0.0507347	0.758603	0.92701	RhizvsLn
LotjaGi2g1v0198000	lja-miR11097c-3p	LotjaGi2g1v0198000	4.5	-1	1	19	AAAAAAC-UACACCGUCGGU	:::::::::::: : :::::	ACCGACGGUGUAAGAUUUUU	Cleavage		1	LotjaGi2g1v0198000	-0.161646	0.33115	0.642717	RhizvsAM
LotjaGi2g1v0198000	lja-miR11097c-3p	LotjaGi2g1v0198000	4.5	-1	1	19	AAAAAAC-UACACCGUCGGU	:::::::::::: : :::::	ACCGACGGUGUAAGAUUUUU	Cleavage		1	LotjaGi2g1v0198000	0.374928	0.0822612	0.22694	LnvsHn
LotjaGi2g1v0198000	lja-miR11097c-3p	LotjaGi2g1v0198000	4.5	-1	1	19	AAAAAAC-UACACCGUCGGU	:::::::::::: : :::::	ACCGACGGUGUAAGAUUUUU	Cleavage		1	LotjaGi2g1v0198000	0.587309	0.00730779	0.0384472	AMvsHn
LotjaGi2g1v0198000	lja-miR11097c-3p	LotjaGi2g1v0198000	4.5	-1	1	19	AAAAAAC-UACACCGUCGGU	:::::::::::: : :::::	ACCGACGGUGUAAGAUUUUU	Cleavage		1	LotjaGi2g1v0198000	0.425663	0.0490109	0.200687	RhizvsHn
LotjaGi2g1v0198000	lja-miR2111-3p	LotjaGi2g1v0198000	4.5	-1	1	19	GUCCUAGGAUGCAGAUACC	:::.: ::::.::::::	UAUAUUUUCAUCUUAGGAC	Cleavage		1	LotjaGi2g1v0198000	0.212381	0.201976	0.965567	AMvsLn
LotjaGi2g1v0198000	lja-miR2111-3p	LotjaGi2g1v0198000	4.5	-1	1	19	GUCCUAGGAUGCAGAUACC	:::.: ::::.::::::	UAUAUUUUCAUCUUAGGAC	Cleavage		1	LotjaGi2g1v0198000	0.0507347	0.758603	0.92701	RhizvsLn
LotjaGi2g1v0198000	lja-miR2111-3p	LotjaGi2g1v0198000	4.5	-1	1	19	GUCCUAGGAUGCAGAUACC	:::.: ::::.::::::	UAUAUUUUCAUCUUAGGAC	Cleavage		1	LotjaGi2g1v0198000	-0.161646	0.33115	0.642717	RhizvsAM
LotjaGi2g1v0198000	lja-miR2111-3p	LotjaGi2g1v0198000	4.5	-1	1	19	GUCCUAGGAUGCAGAUACC	:::.: ::::.::::::	UAUAUUUUCAUCUUAGGAC	Cleavage		1	LotjaGi2g1v0198000	0.374928	0.0822612	0.22694	LnvsHn
LotjaGi2g1v0198000	lja-miR2111-3p	LotjaGi2g1v0198000	4.5	-1	1	19	GUCCUAGGAUGCAGAUACC	:::.: ::::.::::::	UAUAUUUUCAUCUUAGGAC	Cleavage		1	LotjaGi2g1v0198000	0.587309	0.00730779	0.0384472	AMvsHn
LotjaGi2g1v0198000	lja-miR2111-3p	LotjaGi2g1v0198000	4.5	-1	1	19	GUCCUAGGAUGCAGAUACC	:::.: ::::.::::::	UAUAUUUUCAUCUUAGGAC	Cleavage		1	LotjaGi2g1v0198000	0.425663	0.0490109	0.200687	RhizvsHn
LotjaGi2g1v0198000	lja-miR7536b	LotjaGi2g1v0198000	5	-1	1	19	UAAGACAUGCUCAAGAGUG	.:::::::..:::.::	UUUUCUUGAGUGUGUUUUU	Cleavage		1	LotjaGi2g1v0198000	0.212381	0.201976	0.965567	AMvsLn
LotjaGi2g1v0198000	lja-miR7536b	LotjaGi2g1v0198000	5	-1	1	19	UAAGACAUGCUCAAGAGUG	.:::::::..:::.::	UUUUCUUGAGUGUGUUUUU	Cleavage		1	LotjaGi2g1v0198000	0.0507347	0.758603	0.92701	RhizvsLn
LotjaGi2g1v0198000	lja-miR7536b	LotjaGi2g1v0198000	5	-1	1	19	UAAGACAUGCUCAAGAGUG	.:::::::..:::.::	UUUUCUUGAGUGUGUUUUU	Cleavage		1	LotjaGi2g1v0198000	-0.161646	0.33115	0.642717	RhizvsAM
LotjaGi2g1v0198000	lja-miR7536b	LotjaGi2g1v0198000	5	-1	1	19	UAAGACAUGCUCAAGAGUG	.:::::::..:::.::	UUUUCUUGAGUGUGUUUUU	Cleavage		1	LotjaGi2g1v0198000	0.374928	0.0822612	0.22694	LnvsHn
LotjaGi2g1v0198000	lja-miR7536b	LotjaGi2g1v0198000	5	-1	1	19	UAAGACAUGCUCAAGAGUG	.:::::::..:::.::	UUUUCUUGAGUGUGUUUUU	Cleavage		1	LotjaGi2g1v0198000	0.587309	0.00730779	0.0384472	AMvsHn
LotjaGi2g1v0198000	lja-miR7536b	LotjaGi2g1v0198000	5	-1	1	19	UAAGACAUGCUCAAGAGUG	.:::::::..:::.::	UUUUCUUGAGUGUGUUUUU	Cleavage		1	LotjaGi2g1v0198000	0.425663	0.0490109	0.200687	RhizvsHn
LotjaGi2g1v0198000	lja-miR11097a-3p	LotjaGi2g1v0198000	2	-1	1	20	CACCGUCGGUGCAUCAAACU	: ::: ::::::::::::::	AAUUUAAUGCACCGACGGUG	Cleavage		1	LotjaGi2g1v0198000	0.212381	0.201976	0.965567	AMvsLn
LotjaGi2g1v0198000	lja-miR11097a-3p	LotjaGi2g1v0198000	2	-1	1	20	CACCGUCGGUGCAUCAAACU	: ::: ::::::::::::::	AAUUUAAUGCACCGACGGUG	Cleavage		1	LotjaGi2g1v0198000	0.0507347	0.758603	0.92701	RhizvsLn
LotjaGi2g1v0198000	lja-miR11097a-3p	LotjaGi2g1v0198000	2	-1	1	20	CACCGUCGGUGCAUCAAACU	: ::: ::::::::::::::	AAUUUAAUGCACCGACGGUG	Cleavage		1	LotjaGi2g1v0198000	-0.161646	0.33115	0.642717	RhizvsAM
LotjaGi2g1v0198000	lja-miR11097a-3p	LotjaGi2g1v0198000	2	-1	1	20	CACCGUCGGUGCAUCAAACU	: ::: ::::::::::::::	AAUUUAAUGCACCGACGGUG	Cleavage		1	LotjaGi2g1v0198000	0.374928	0.0822612	0.22694	LnvsHn
LotjaGi2g1v0198000	lja-miR11097a-3p	LotjaGi2g1v0198000	2	-1	1	20	CACCGUCGGUGCAUCAAACU	: ::: ::::::::::::::	AAUUUAAUGCACCGACGGUG	Cleavage		1	LotjaGi2g1v0198000	0.587309	0.00730779	0.0384472	AMvsHn
LotjaGi2g1v0198000	lja-miR11097a-3p	LotjaGi2g1v0198000	2	-1	1	20	CACCGUCGGUGCAUCAAACU	: ::: ::::::::::::::	AAUUUAAUGCACCGACGGUG	Cleavage		1	LotjaGi2g1v0198000	0.425663	0.0490109	0.200687	RhizvsHn
LotjaGi2g1v0198000	lja-miR7536a	LotjaGi2g1v0198000	5	-1	1	19	UAAGACAUGCUCAAGAGUG	.:::::::..:::.::	UUUUCUUGAGUGUGUUUUU	Cleavage		1	LotjaGi2g1v0198000	0.212381	0.201976	0.965567	AMvsLn
LotjaGi2g1v0198000	lja-miR7536a	LotjaGi2g1v0198000	5	-1	1	19	UAAGACAUGCUCAAGAGUG	.:::::::..:::.::	UUUUCUUGAGUGUGUUUUU	Cleavage		1	LotjaGi2g1v0198000	0.0507347	0.758603	0.92701	RhizvsLn
LotjaGi2g1v0198000	lja-miR7536a	LotjaGi2g1v0198000	5	-1	1	19	UAAGACAUGCUCAAGAGUG	.:::::::..:::.::	UUUUCUUGAGUGUGUUUUU	Cleavage		1	LotjaGi2g1v0198000	-0.161646	0.33115	0.642717	RhizvsAM
LotjaGi2g1v0198000	lja-miR7536a	LotjaGi2g1v0198000	5	-1	1	19	UAAGACAUGCUCAAGAGUG	.:::::::..:::.::	UUUUCUUGAGUGUGUUUUU	Cleavage		1	LotjaGi2g1v0198000	0.374928	0.0822612	0.22694	LnvsHn
LotjaGi2g1v0198000	lja-miR7536a	LotjaGi2g1v0198000	5	-1	1	19	UAAGACAUGCUCAAGAGUG	.:::::::..:::.::	UUUUCUUGAGUGUGUUUUU	Cleavage		1	LotjaGi2g1v0198000	0.587309	0.00730779	0.0384472	AMvsHn
LotjaGi2g1v0198000	lja-miR7536a	LotjaGi2g1v0198000	5	-1	1	19	UAAGACAUGCUCAAGAGUG	.:::::::..:::.::	UUUUCUUGAGUGUGUUUUU	Cleavage		1	LotjaGi2g1v0198000	0.425663	0.0490109	0.200687	RhizvsHn
LotjaGi2g1v0198000	lja-miR11148-5p	LotjaGi2g1v0198000	4.5	-1	1	20	UAAAACUAUACACCGUCGGU	:::::::::::: . ::::	ACCGACGGUGUAAGAUUUUU	Cleavage		1	LotjaGi2g1v0198000	0.212381	0.201976	0.965567	AMvsLn
LotjaGi2g1v0198000	lja-miR11148-5p	LotjaGi2g1v0198000	4.5	-1	1	20	UAAAACUAUACACCGUCGGU	:::::::::::: . ::::	ACCGACGGUGUAAGAUUUUU	Cleavage		1	LotjaGi2g1v0198000	0.0507347	0.758603	0.92701	RhizvsLn
LotjaGi2g1v0198000	lja-miR11148-5p	LotjaGi2g1v0198000	4.5	-1	1	20	UAAAACUAUACACCGUCGGU	:::::::::::: . ::::	ACCGACGGUGUAAGAUUUUU	Cleavage		1	LotjaGi2g1v0198000	-0.161646	0.33115	0.642717	RhizvsAM
LotjaGi2g1v0198000	lja-miR11148-5p	LotjaGi2g1v0198000	4.5	-1	1	20	UAAAACUAUACACCGUCGGU	:::::::::::: . ::::	ACCGACGGUGUAAGAUUUUU	Cleavage		1	LotjaGi2g1v0198000	0.374928	0.0822612	0.22694	LnvsHn
LotjaGi2g1v0198000	lja-miR11148-5p	LotjaGi2g1v0198000	4.5	-1	1	20	UAAAACUAUACACCGUCGGU	:::::::::::: . ::::	ACCGACGGUGUAAGAUUUUU	Cleavage		1	LotjaGi2g1v0198000	0.587309	0.00730779	0.0384472	AMvsHn
LotjaGi2g1v0198000	lja-miR11148-5p	LotjaGi2g1v0198000	4.5	-1	1	20	UAAAACUAUACACCGUCGGU	:::::::::::: . ::::	ACCGACGGUGUAAGAUUUUU	Cleavage		1	LotjaGi2g1v0198000	0.425663	0.0490109	0.200687	RhizvsHn
LotjaGi2g1v0198400	lja-miR11117a-3p	LotjaGi2g1v0198400	3.5	-1	1	20	UAUGGAGGAAGAGGAAGAAG	:::::::.::::::::.:	CUUCUUCUUCUUCCUCUAAG	Cleavage		1	LotjaGi2g1v0198400	-0.318647	0.0521959	0.208751	RhizvsHn
LotjaGi2g1v0198400	lja-miR11117a-3p	LotjaGi2g1v0198400	3.5	-1	1	20	UAUGGAGGAAGAGGAAGAAG	:::::::.::::::::.:	CUUCUUCUUCUUCCUCUAAG	Cleavage		1	LotjaGi2g1v0198400	-0.41922	0.010418	0.0501944	AMvsHn
LotjaGi2g1v0198400	lja-miR11117a-3p	LotjaGi2g1v0198400	3.5	-1	1	20	UAUGGAGGAAGAGGAAGAAG	:::::::.::::::::.:	CUUCUUCUUCUUCCUCUAAG	Cleavage		1	LotjaGi2g1v0198400	-0.0542655	0.67468	0.980778	AMvsLn
LotjaGi2g1v0198400	lja-miR11117a-3p	LotjaGi2g1v0198400	3.5	-1	1	20	UAUGGAGGAAGAGGAAGAAG	:::::::.::::::::.:	CUUCUUCUUCUUCCUCUAAG	Cleavage		1	LotjaGi2g1v0198400	0.100573	0.436654	0.726601	RhizvsAM
LotjaGi2g1v0198400	lja-miR11117a-3p	LotjaGi2g1v0198400	3.5	-1	1	20	UAUGGAGGAAGAGGAAGAAG	:::::::.::::::::.:	CUUCUUCUUCUUCCUCUAAG	Cleavage		1	LotjaGi2g1v0198400	-0.364955	0.0258894	0.102865	LnvsHn
LotjaGi2g1v0198400	lja-miR11117a-3p	LotjaGi2g1v0198400	3.5	-1	1	20	UAUGGAGGAAGAGGAAGAAG	:::::::.::::::::.:	CUUCUUCUUCUUCCUCUAAG	Cleavage		1	LotjaGi2g1v0198400	0.0463078	0.719716	0.912004	RhizvsLn
LotjaGi2g1v0198400	lja-miR11108h-5p	LotjaGi2g1v0198400	3	-1	1	20	ACAUGGAGAUAAAUGAGUGG	: ::.::::::::...:::	GCCCUUAUUUAUCUUUGUGU	Cleavage		1	LotjaGi2g1v0198400	-0.318647	0.0521959	0.208751	RhizvsHn
LotjaGi2g1v0198400	lja-miR11108h-5p	LotjaGi2g1v0198400	3	-1	1	20	ACAUGGAGAUAAAUGAGUGG	: ::.::::::::...:::	GCCCUUAUUUAUCUUUGUGU	Cleavage		1	LotjaGi2g1v0198400	-0.41922	0.010418	0.0501944	AMvsHn
LotjaGi2g1v0198400	lja-miR11108h-5p	LotjaGi2g1v0198400	3	-1	1	20	ACAUGGAGAUAAAUGAGUGG	: ::.::::::::...:::	GCCCUUAUUUAUCUUUGUGU	Cleavage		1	LotjaGi2g1v0198400	-0.0542655	0.67468	0.980778	AMvsLn
LotjaGi2g1v0198400	lja-miR11108h-5p	LotjaGi2g1v0198400	3	-1	1	20	ACAUGGAGAUAAAUGAGUGG	: ::.::::::::...:::	GCCCUUAUUUAUCUUUGUGU	Cleavage		1	LotjaGi2g1v0198400	0.100573	0.436654	0.726601	RhizvsAM
LotjaGi2g1v0198400	lja-miR11108h-5p	LotjaGi2g1v0198400	3	-1	1	20	ACAUGGAGAUAAAUGAGUGG	: ::.::::::::...:::	GCCCUUAUUUAUCUUUGUGU	Cleavage		1	LotjaGi2g1v0198400	-0.364955	0.0258894	0.102865	LnvsHn
LotjaGi2g1v0198400	lja-miR11108h-5p	LotjaGi2g1v0198400	3	-1	1	20	ACAUGGAGAUAAAUGAGUGG	: ::.::::::::...:::	GCCCUUAUUUAUCUUUGUGU	Cleavage		1	LotjaGi2g1v0198400	0.0463078	0.719716	0.912004	RhizvsLn
LotjaGi2g1v0198400	lja-miR11108g-5p	LotjaGi2g1v0198400	3	-1	1	20	ACAUGGAGAUAAAUGAGUGG	: ::.::::::::...:::	GCCCUUAUUUAUCUUUGUGU	Cleavage		1	LotjaGi2g1v0198400	-0.318647	0.0521959	0.208751	RhizvsHn
LotjaGi2g1v0198400	lja-miR11108g-5p	LotjaGi2g1v0198400	3	-1	1	20	ACAUGGAGAUAAAUGAGUGG	: ::.::::::::...:::	GCCCUUAUUUAUCUUUGUGU	Cleavage		1	LotjaGi2g1v0198400	-0.41922	0.010418	0.0501944	AMvsHn
LotjaGi2g1v0198400	lja-miR11108g-5p	LotjaGi2g1v0198400	3	-1	1	20	ACAUGGAGAUAAAUGAGUGG	: ::.::::::::...:::	GCCCUUAUUUAUCUUUGUGU	Cleavage		1	LotjaGi2g1v0198400	-0.0542655	0.67468	0.980778	AMvsLn
LotjaGi2g1v0198400	lja-miR11108g-5p	LotjaGi2g1v0198400	3	-1	1	20	ACAUGGAGAUAAAUGAGUGG	: ::.::::::::...:::	GCCCUUAUUUAUCUUUGUGU	Cleavage		1	LotjaGi2g1v0198400	0.100573	0.436654	0.726601	RhizvsAM
LotjaGi2g1v0198400	lja-miR11108g-5p	LotjaGi2g1v0198400	3	-1	1	20	ACAUGGAGAUAAAUGAGUGG	: ::.::::::::...:::	GCCCUUAUUUAUCUUUGUGU	Cleavage		1	LotjaGi2g1v0198400	-0.364955	0.0258894	0.102865	LnvsHn
LotjaGi2g1v0198400	lja-miR11108g-5p	LotjaGi2g1v0198400	3	-1	1	20	ACAUGGAGAUAAAUGAGUGG	: ::.::::::::...:::	GCCCUUAUUUAUCUUUGUGU	Cleavage		1	LotjaGi2g1v0198400	0.0463078	0.719716	0.912004	RhizvsLn
LotjaGi2g1v0198400	lja-miR11117b-3p	MSTRG	3.5	-1	1	20	UAUGGAGGAAGAGGAAGAAG	:::::::.::::::::.:	CUUCUUCUUCUUCCUCUAAG	Cleavage		1	LotjaGi2g1v0198400	-0.318647	0.0521959	0.208751	RhizvsHn
LotjaGi2g1v0198400	lja-miR11117b-3p	MSTRG	3.5	-1	1	20	UAUGGAGGAAGAGGAAGAAG	:::::::.::::::::.:	CUUCUUCUUCUUCCUCUAAG	Cleavage		1	LotjaGi2g1v0198400	-0.41922	0.010418	0.0501944	AMvsHn
LotjaGi2g1v0198400	lja-miR11117b-3p	MSTRG	3.5	-1	1	20	UAUGGAGGAAGAGGAAGAAG	:::::::.::::::::.:	CUUCUUCUUCUUCCUCUAAG	Cleavage		1	LotjaGi2g1v0198400	-0.0542655	0.67468	0.980778	AMvsLn
LotjaGi2g1v0198400	lja-miR11117b-3p	MSTRG	3.5	-1	1	20	UAUGGAGGAAGAGGAAGAAG	:::::::.::::::::.:	CUUCUUCUUCUUCCUCUAAG	Cleavage		1	LotjaGi2g1v0198400	0.100573	0.436654	0.726601	RhizvsAM
LotjaGi2g1v0198400	lja-miR11117b-3p	MSTRG	3.5	-1	1	20	UAUGGAGGAAGAGGAAGAAG	:::::::.::::::::.:	CUUCUUCUUCUUCCUCUAAG	Cleavage		1	LotjaGi2g1v0198400	-0.364955	0.0258894	0.102865	LnvsHn
LotjaGi2g1v0198400	lja-miR11117b-3p	MSTRG	3.5	-1	1	20	UAUGGAGGAAGAGGAAGAAG	:::::::.::::::::.:	CUUCUUCUUCUUCCUCUAAG	Cleavage		1	LotjaGi2g1v0198400	0.0463078	0.719716	0.912004	RhizvsLn
LotjaGi2g1v0198400	lja-miR11108g-5p	MSTRG	3	-1	1	20	ACAUGGAGAUAAAUGAGUGG	: ::.::::::::...:::	GCCCUUAUUUAUCUUUGUGU	Cleavage		1	LotjaGi2g1v0198400	-0.318647	0.0521959	0.208751	RhizvsHn
LotjaGi2g1v0198400	lja-miR11108g-5p	MSTRG	3	-1	1	20	ACAUGGAGAUAAAUGAGUGG	: ::.::::::::...:::	GCCCUUAUUUAUCUUUGUGU	Cleavage		1	LotjaGi2g1v0198400	-0.41922	0.010418	0.0501944	AMvsHn
LotjaGi2g1v0198400	lja-miR11108g-5p	MSTRG	3	-1	1	20	ACAUGGAGAUAAAUGAGUGG	: ::.::::::::...:::	GCCCUUAUUUAUCUUUGUGU	Cleavage		1	LotjaGi2g1v0198400	-0.0542655	0.67468	0.980778	AMvsLn
LotjaGi2g1v0198400	lja-miR11108g-5p	MSTRG	3	-1	1	20	ACAUGGAGAUAAAUGAGUGG	: ::.::::::::...:::	GCCCUUAUUUAUCUUUGUGU	Cleavage		1	LotjaGi2g1v0198400	0.100573	0.436654	0.726601	RhizvsAM
LotjaGi2g1v0198400	lja-miR11108g-5p	MSTRG	3	-1	1	20	ACAUGGAGAUAAAUGAGUGG	: ::.::::::::...:::	GCCCUUAUUUAUCUUUGUGU	Cleavage		1	LotjaGi2g1v0198400	-0.364955	0.0258894	0.102865	LnvsHn
LotjaGi2g1v0198400	lja-miR11108g-5p	MSTRG	3	-1	1	20	ACAUGGAGAUAAAUGAGUGG	: ::.::::::::...:::	GCCCUUAUUUAUCUUUGUGU	Cleavage		1	LotjaGi2g1v0198400	0.0463078	0.719716	0.912004	RhizvsLn
LotjaGi2g1v0198400	lja-miR11072j-5p	MSTRG	4	-1	1	20	UGGUCCCUGUGGUGUGUGGC	:.:::::.:: ::::...:	UCUACACAUCAAAGGGGUUA	Cleavage		1	LotjaGi2g1v0198400	-0.318647	0.0521959	0.208751	RhizvsHn
LotjaGi2g1v0198400	lja-miR11072j-5p	MSTRG	4	-1	1	20	UGGUCCCUGUGGUGUGUGGC	:.:::::.:: ::::...:	UCUACACAUCAAAGGGGUUA	Cleavage		1	LotjaGi2g1v0198400	-0.41922	0.010418	0.0501944	AMvsHn
LotjaGi2g1v0198400	lja-miR11072j-5p	MSTRG	4	-1	1	20	UGGUCCCUGUGGUGUGUGGC	:.:::::.:: ::::...:	UCUACACAUCAAAGGGGUUA	Cleavage		1	LotjaGi2g1v0198400	-0.0542655	0.67468	0.980778	AMvsLn
LotjaGi2g1v0198400	lja-miR11072j-5p	MSTRG	4	-1	1	20	UGGUCCCUGUGGUGUGUGGC	:.:::::.:: ::::...:	UCUACACAUCAAAGGGGUUA	Cleavage		1	LotjaGi2g1v0198400	0.100573	0.436654	0.726601	RhizvsAM
LotjaGi2g1v0198400	lja-miR11072j-5p	MSTRG	4	-1	1	20	UGGUCCCUGUGGUGUGUGGC	:.:::::.:: ::::...:	UCUACACAUCAAAGGGGUUA	Cleavage		1	LotjaGi2g1v0198400	-0.364955	0.0258894	0.102865	LnvsHn
LotjaGi2g1v0198400	lja-miR11072j-5p	MSTRG	4	-1	1	20	UGGUCCCUGUGGUGUGUGGC	:.:::::.:: ::::...:	UCUACACAUCAAAGGGGUUA	Cleavage		1	LotjaGi2g1v0198400	0.0463078	0.719716	0.912004	RhizvsLn
LotjaGi2g1v0198400	lja-miR11108h-5p	MSTRG	3	-1	1	20	ACAUGGAGAUAAAUGAGUGG	: ::.::::::::...:::	GCCCUUAUUUAUCUUUGUGU	Cleavage		1	LotjaGi2g1v0198400	-0.318647	0.0521959	0.208751	RhizvsHn
LotjaGi2g1v0198400	lja-miR11108h-5p	MSTRG	3	-1	1	20	ACAUGGAGAUAAAUGAGUGG	: ::.::::::::...:::	GCCCUUAUUUAUCUUUGUGU	Cleavage		1	LotjaGi2g1v0198400	-0.41922	0.010418	0.0501944	AMvsHn
LotjaGi2g1v0198400	lja-miR11108h-5p	MSTRG	3	-1	1	20	ACAUGGAGAUAAAUGAGUGG	: ::.::::::::...:::	GCCCUUAUUUAUCUUUGUGU	Cleavage		1	LotjaGi2g1v0198400	-0.0542655	0.67468	0.980778	AMvsLn
LotjaGi2g1v0198400	lja-miR11108h-5p	MSTRG	3	-1	1	20	ACAUGGAGAUAAAUGAGUGG	: ::.::::::::...:::	GCCCUUAUUUAUCUUUGUGU	Cleavage		1	LotjaGi2g1v0198400	0.100573	0.436654	0.726601	RhizvsAM
LotjaGi2g1v0198400	lja-miR11108h-5p	MSTRG	3	-1	1	20	ACAUGGAGAUAAAUGAGUGG	: ::.::::::::...:::	GCCCUUAUUUAUCUUUGUGU	Cleavage		1	LotjaGi2g1v0198400	-0.364955	0.0258894	0.102865	LnvsHn
LotjaGi2g1v0198400	lja-miR11108h-5p	MSTRG	3	-1	1	20	ACAUGGAGAUAAAUGAGUGG	: ::.::::::::...:::	GCCCUUAUUUAUCUUUGUGU	Cleavage		1	LotjaGi2g1v0198400	0.0463078	0.719716	0.912004	RhizvsLn
LotjaGi2g1v0198400	lja-miR11117a-3p	MSTRG	3.5	-1	1	20	UAUGGAGGAAGAGGAAGAAG	:::::::.::::::::.:	CUUCUUCUUCUUCCUCUAAG	Cleavage		1	LotjaGi2g1v0198400	-0.318647	0.0521959	0.208751	RhizvsHn
LotjaGi2g1v0198400	lja-miR11117a-3p	MSTRG	3.5	-1	1	20	UAUGGAGGAAGAGGAAGAAG	:::::::.::::::::.:	CUUCUUCUUCUUCCUCUAAG	Cleavage		1	LotjaGi2g1v0198400	-0.41922	0.010418	0.0501944	AMvsHn
LotjaGi2g1v0198400	lja-miR11117a-3p	MSTRG	3.5	-1	1	20	UAUGGAGGAAGAGGAAGAAG	:::::::.::::::::.:	CUUCUUCUUCUUCCUCUAAG	Cleavage		1	LotjaGi2g1v0198400	-0.0542655	0.67468	0.980778	AMvsLn
LotjaGi2g1v0198400	lja-miR11117a-3p	MSTRG	3.5	-1	1	20	UAUGGAGGAAGAGGAAGAAG	:::::::.::::::::.:	CUUCUUCUUCUUCCUCUAAG	Cleavage		1	LotjaGi2g1v0198400	0.100573	0.436654	0.726601	RhizvsAM
LotjaGi2g1v0198400	lja-miR11117a-3p	MSTRG	3.5	-1	1	20	UAUGGAGGAAGAGGAAGAAG	:::::::.::::::::.:	CUUCUUCUUCUUCCUCUAAG	Cleavage		1	LotjaGi2g1v0198400	-0.364955	0.0258894	0.102865	LnvsHn
LotjaGi2g1v0198400	lja-miR11117a-3p	MSTRG	3.5	-1	1	20	UAUGGAGGAAGAGGAAGAAG	:::::::.::::::::.:	CUUCUUCUUCUUCCUCUAAG	Cleavage		1	LotjaGi2g1v0198400	0.0463078	0.719716	0.912004	RhizvsLn
LotjaGi2g1v0198400	lja-miR11117b-3p	LotjaGi2g1v0198400	3.5	-1	1	20	UAUGGAGGAAGAGGAAGAAG	:::::::.::::::::.:	CUUCUUCUUCUUCCUCUAAG	Cleavage		1	LotjaGi2g1v0198400	-0.318647	0.0521959	0.208751	RhizvsHn
LotjaGi2g1v0198400	lja-miR11117b-3p	LotjaGi2g1v0198400	3.5	-1	1	20	UAUGGAGGAAGAGGAAGAAG	:::::::.::::::::.:	CUUCUUCUUCUUCCUCUAAG	Cleavage		1	LotjaGi2g1v0198400	-0.41922	0.010418	0.0501944	AMvsHn
LotjaGi2g1v0198400	lja-miR11117b-3p	LotjaGi2g1v0198400	3.5	-1	1	20	UAUGGAGGAAGAGGAAGAAG	:::::::.::::::::.:	CUUCUUCUUCUUCCUCUAAG	Cleavage		1	LotjaGi2g1v0198400	-0.0542655	0.67468	0.980778	AMvsLn
LotjaGi2g1v0198400	lja-miR11117b-3p	LotjaGi2g1v0198400	3.5	-1	1	20	UAUGGAGGAAGAGGAAGAAG	:::::::.::::::::.:	CUUCUUCUUCUUCCUCUAAG	Cleavage		1	LotjaGi2g1v0198400	0.100573	0.436654	0.726601	RhizvsAM
LotjaGi2g1v0198400	lja-miR11117b-3p	LotjaGi2g1v0198400	3.5	-1	1	20	UAUGGAGGAAGAGGAAGAAG	:::::::.::::::::.:	CUUCUUCUUCUUCCUCUAAG	Cleavage		1	LotjaGi2g1v0198400	-0.364955	0.0258894	0.102865	LnvsHn
LotjaGi2g1v0198400	lja-miR11117b-3p	LotjaGi2g1v0198400	3.5	-1	1	20	UAUGGAGGAAGAGGAAGAAG	:::::::.::::::::.:	CUUCUUCUUCUUCCUCUAAG	Cleavage		1	LotjaGi2g1v0198400	0.0463078	0.719716	0.912004	RhizvsLn
LotjaGi2g1v0198600	lja-miR11114-3p	LotjaGi2g1v0198600	3	-1	1	21	UGGACAGAUAAAUAGGAACGG	.:::::::: ::::: ::::	GUGUUCCUAUAUAUCUAUCCA	Translation		1	LotjaGi2g1v0198600	0.0415522	0.779053	0.904567	RhizvsHn
LotjaGi2g1v0198600	lja-miR11114-3p	LotjaGi2g1v0198600	3	-1	1	21	UGGACAGAUAAAUAGGAACGG	.:::::::: ::::: ::::	GUGUUCCUAUAUAUCUAUCCA	Translation		1	LotjaGi2g1v0198600	-0.0554969	0.639199	0.977539	AMvsLn
LotjaGi2g1v0198600	lja-miR11114-3p	LotjaGi2g1v0198600	3	-1	1	21	UGGACAGAUAAAUAGGAACGG	.:::::::: ::::: ::::	GUGUUCCUAUAUAUCUAUCCA	Translation		1	LotjaGi2g1v0198600	0.0851501	0.571383	0.744093	AMvsHn
LotjaGi2g1v0198600	lja-miR11114-3p	LotjaGi2g1v0198600	3	-1	1	21	UGGACAGAUAAAUAGGAACGG	.:::::::: ::::: ::::	GUGUUCCUAUAUAUCUAUCCA	Translation		1	LotjaGi2g1v0198600	-0.0435979	0.713199	0.88872	RhizvsAM
LotjaGi2g1v0198600	lja-miR11114-3p	LotjaGi2g1v0198600	3	-1	1	21	UGGACAGAUAAAUAGGAACGG	.:::::::: ::::: ::::	GUGUUCCUAUAUAUCUAUCCA	Translation		1	LotjaGi2g1v0198600	-0.0990948	0.391969	0.72797	RhizvsLn
LotjaGi2g1v0198600	lja-miR11114-3p	LotjaGi2g1v0198600	3	-1	1	21	UGGACAGAUAAAUAGGAACGG	.:::::::: ::::: ::::	GUGUUCCUAUAUAUCUAUCCA	Translation		1	LotjaGi2g1v0198600	0.140647	0.343804	0.561916	LnvsHn
LotjaGi2g1v0199000_LC	lja-miR7519	LotjaGi2g1v0199000_LC	4.5	-1	1	19	CAAAUCUAAGUGGGCUAGC	:.: :.:.:::::::::	CAUGGACUAUUUAGAUUUG	Cleavage		1	LotjaGi2g1v0199000_LC	2.64225	0.153558	0.40169	RhizvsHn
LotjaGi2g1v0199000_LC	lja-miR7519	LotjaGi2g1v0199000_LC	4.5	-1	1	19	CAAAUCUAAGUGGGCUAGC	:.: :.:.:::::::::	CAUGGACUAUUUAGAUUUG	Cleavage		1	LotjaGi2g1v0199000_LC	4.99363	0.0462334	0.148102	AMvsHn
LotjaGi2g1v0199000_LC	lja-miR7519	LotjaGi2g1v0199000_LC	4.5	-1	1	19	CAAAUCUAAGUGGGCUAGC	:.: :.:.:::::::::	CAUGGACUAUUUAGAUUUG	Cleavage		1	LotjaGi2g1v0199000_LC	-1.79191	0.314923	0.660211	RhizvsLn
LotjaGi2g1v0199000_LC	lja-miR7519	LotjaGi2g1v0199000_LC	4.5	-1	1	19	CAAAUCUAAGUGGGCUAGC	:.: :.:.:::::::::	CAUGGACUAUUUAGAUUUG	Cleavage		1	LotjaGi2g1v0199000_LC	-2.35138	0.193377	0.493624	RhizvsAM
LotjaGi2g1v0199000_LC	lja-miR7519	LotjaGi2g1v0199000_LC	4.5	-1	1	19	CAAAUCUAAGUGGGCUAGC	:.: :.:.:::::::::	CAUGGACUAUUUAGAUUUG	Cleavage		1	LotjaGi2g1v0199000_LC	4.43416	0.0616908	0.188014	LnvsHn
LotjaGi2g1v0199000_LC	lja-miR7519	LotjaGi2g1v0199000_LC	4.5	-1	1	19	CAAAUCUAAGUGGGCUAGC	:.: :.:.:::::::::	CAUGGACUAUUUAGAUUUG	Cleavage		1	LotjaGi2g1v0199000_LC	0.559475	0.751699	0.986929	AMvsLn
LotjaGi2g1v0199100_LC	lja-miR11097c-3p	LotjaGi2g1v0199100_LC	4	-1	1	19	AAAAAAC-UACACCGUCGGU	:..::::::::: :::::::	AUUGACGGUGUAAGUUUUUU	Cleavage		1	LotjaGi2g1v0199100_LC	0.630676	0.109981	0.332371	RhizvsHn
LotjaGi2g1v0199100_LC	lja-miR11097c-3p	LotjaGi2g1v0199100_LC	4	-1	1	19	AAAAAAC-UACACCGUCGGU	:..::::::::: :::::::	AUUGACGGUGUAAGUUUUUU	Cleavage		1	LotjaGi2g1v0199100_LC	0.343915	0.317365	0.968116	AMvsLn
LotjaGi2g1v0199100_LC	lja-miR11097c-3p	LotjaGi2g1v0199100_LC	4	-1	1	19	AAAAAAC-UACACCGUCGGU	:..::::::::: :::::::	AUUGACGGUGUAAGUUUUUU	Cleavage		1	LotjaGi2g1v0199100_LC	0.42296	0.311585	0.517038	AMvsHn
LotjaGi2g1v0199100_LC	lja-miR11097c-3p	LotjaGi2g1v0199100_LC	4	-1	1	19	AAAAAAC-UACACCGUCGGU	:..::::::::: :::::::	AUUGACGGUGUAAGUUUUUU	Cleavage		1	LotjaGi2g1v0199100_LC	0.551631	0.0759312	0.299522	RhizvsLn
LotjaGi2g1v0199100_LC	lja-miR11097c-3p	LotjaGi2g1v0199100_LC	4	-1	1	19	AAAAAAC-UACACCGUCGGU	:..::::::::: :::::::	AUUGACGGUGUAAGUUUUUU	Cleavage		1	LotjaGi2g1v0199100_LC	0.0790451	0.840049	0.923731	LnvsHn
LotjaGi2g1v0199100_LC	lja-miR11097c-3p	LotjaGi2g1v0199100_LC	4	-1	1	19	AAAAAAC-UACACCGUCGGU	:..::::::::: :::::::	AUUGACGGUGUAAGUUUUUU	Cleavage		1	LotjaGi2g1v0199100_LC	0.207716	0.538178	0.791615	RhizvsAM
LotjaGi2g1v0199100_LC	lja-miR11148-5p	LotjaGi2g1v0199100_LC	5	-1	1	20	UAAAACUAUACACCGUCGGU	:..::::::::: ::::::	AUUGACGGUGUA-AGUUUUU	Cleavage		1	LotjaGi2g1v0199100_LC	0.630676	0.109981	0.332371	RhizvsHn
LotjaGi2g1v0199100_LC	lja-miR11148-5p	LotjaGi2g1v0199100_LC	5	-1	1	20	UAAAACUAUACACCGUCGGU	:..::::::::: ::::::	AUUGACGGUGUA-AGUUUUU	Cleavage		1	LotjaGi2g1v0199100_LC	0.343915	0.317365	0.968116	AMvsLn
LotjaGi2g1v0199100_LC	lja-miR11148-5p	LotjaGi2g1v0199100_LC	5	-1	1	20	UAAAACUAUACACCGUCGGU	:..::::::::: ::::::	AUUGACGGUGUA-AGUUUUU	Cleavage		1	LotjaGi2g1v0199100_LC	0.42296	0.311585	0.517038	AMvsHn
LotjaGi2g1v0199100_LC	lja-miR11148-5p	LotjaGi2g1v0199100_LC	5	-1	1	20	UAAAACUAUACACCGUCGGU	:..::::::::: ::::::	AUUGACGGUGUA-AGUUUUU	Cleavage		1	LotjaGi2g1v0199100_LC	0.551631	0.0759312	0.299522	RhizvsLn
LotjaGi2g1v0199100_LC	lja-miR11148-5p	LotjaGi2g1v0199100_LC	5	-1	1	20	UAAAACUAUACACCGUCGGU	:..::::::::: ::::::	AUUGACGGUGUA-AGUUUUU	Cleavage		1	LotjaGi2g1v0199100_LC	0.0790451	0.840049	0.923731	LnvsHn
LotjaGi2g1v0199100_LC	lja-miR11148-5p	LotjaGi2g1v0199100_LC	5	-1	1	20	UAAAACUAUACACCGUCGGU	:..::::::::: ::::::	AUUGACGGUGUA-AGUUUUU	Cleavage		1	LotjaGi2g1v0199100_LC	0.207716	0.538178	0.791615	RhizvsAM
LotjaGi2g1v0199100_LC	lja-miR11097a-3p	LotjaGi2g1v0199100_LC	1	-1	1	20	CACCGUCGGUGCAUCAAACU	:::::::::::..:::::::	AGUUUGAUGCAUUGACGGUG	Cleavage		1	LotjaGi2g1v0199100_LC	0.630676	0.109981	0.332371	RhizvsHn
LotjaGi2g1v0199100_LC	lja-miR11097a-3p	LotjaGi2g1v0199100_LC	1	-1	1	20	CACCGUCGGUGCAUCAAACU	:::::::::::..:::::::	AGUUUGAUGCAUUGACGGUG	Cleavage		1	LotjaGi2g1v0199100_LC	0.343915	0.317365	0.968116	AMvsLn
LotjaGi2g1v0199100_LC	lja-miR11097a-3p	LotjaGi2g1v0199100_LC	1	-1	1	20	CACCGUCGGUGCAUCAAACU	:::::::::::..:::::::	AGUUUGAUGCAUUGACGGUG	Cleavage		1	LotjaGi2g1v0199100_LC	0.42296	0.311585	0.517038	AMvsHn
LotjaGi2g1v0199100_LC	lja-miR11097a-3p	LotjaGi2g1v0199100_LC	1	-1	1	20	CACCGUCGGUGCAUCAAACU	:::::::::::..:::::::	AGUUUGAUGCAUUGACGGUG	Cleavage		1	LotjaGi2g1v0199100_LC	0.551631	0.0759312	0.299522	RhizvsLn
LotjaGi2g1v0199100_LC	lja-miR11097a-3p	LotjaGi2g1v0199100_LC	1	-1	1	20	CACCGUCGGUGCAUCAAACU	:::::::::::..:::::::	AGUUUGAUGCAUUGACGGUG	Cleavage		1	LotjaGi2g1v0199100_LC	0.0790451	0.840049	0.923731	LnvsHn
LotjaGi2g1v0199100_LC	lja-miR11097a-3p	LotjaGi2g1v0199100_LC	1	-1	1	20	CACCGUCGGUGCAUCAAACU	:::::::::::..:::::::	AGUUUGAUGCAUUGACGGUG	Cleavage		1	LotjaGi2g1v0199100_LC	0.207716	0.538178	0.791615	RhizvsAM
LotjaGi2g1v0199200_LC	lja-miR11108f-3p	LotjaGi2g1v0199200_LC	4	-1	1	19	UGGAUGGUGGGUAUAACCC	: ::.:.:..::::::::	UGAUUGUGCUUACCAUCCA	Cleavage		1	LotjaGi2g1v0199200_LC	-0.47071	0.74401	0.888039	RhizvsHn
LotjaGi2g1v0199200_LC	lja-miR11108f-3p	LotjaGi2g1v0199200_LC	4	-1	1	19	UGGAUGGUGGGUAUAACCC	: ::.:.:..::::::::	UGAUUGUGCUUACCAUCCA	Cleavage		1	LotjaGi2g1v0199200_LC	0.187248	0.902946	0.954011	AMvsHn
LotjaGi2g1v0199200_LC	lja-miR11108f-3p	LotjaGi2g1v0199200_LC	4	-1	1	19	UGGAUGGUGGGUAUAACCC	: ::.:.:..::::::::	UGAUUGUGCUUACCAUCCA	Cleavage		1	LotjaGi2g1v0199200_LC	-0.222473	0.854094	0.99318	AMvsLn
LotjaGi2g1v0199200_LC	lja-miR11108f-3p	LotjaGi2g1v0199200_LC	4	-1	1	19	UGGAUGGUGGGUAUAACCC	: ::.:.:..::::::::	UGAUUGUGCUUACCAUCCA	Cleavage		1	LotjaGi2g1v0199200_LC	0.409721	0.778362	0.888069	LnvsHn
LotjaGi2g1v0199200_LC	lja-miR11108f-3p	LotjaGi2g1v0199200_LC	4	-1	1	19	UGGAUGGUGGGUAUAACCC	: ::.:.:..::::::::	UGAUUGUGCUUACCAUCCA	Cleavage		1	LotjaGi2g1v0199200_LC	-0.657958	0.601088	0.827729	RhizvsAM
LotjaGi2g1v0199200_LC	lja-miR11108f-3p	LotjaGi2g1v0199200_LC	4	-1	1	19	UGGAUGGUGGGUAUAACCC	: ::.:.:..::::::::	UGAUUGUGCUUACCAUCCA	Cleavage		1	LotjaGi2g1v0199200_LC	-0.880431	0.443245	0.766703	RhizvsLn
LotjaGi2g1v0199400	lja-miR11090b-5p	MSTRG	4.5	-1	1	19	ACUAUAAGAGAUGUGACUC	:::.:..:.:.::.:.::	AAGUUAUGUUUUUUGUGGU	Cleavage		1	LotjaGi2g1v0199400	-0.128336	0.599636	0.805586	RhizvsHn
LotjaGi2g1v0199400	lja-miR11090b-5p	MSTRG	4.5	-1	1	19	ACUAUAAGAGAUGUGACUC	:::.:..:.:.::.:.::	AAGUUAUGUUUUUUGUGGU	Cleavage		1	LotjaGi2g1v0199400	-0.395754	0.112875	0.269464	AMvsHn
LotjaGi2g1v0199400	lja-miR11090b-5p	MSTRG	4.5	-1	1	19	ACUAUAAGAGAUGUGACUC	:::.:..:.:.::.:.::	AAGUUAUGUUUUUUGUGGU	Cleavage		1	LotjaGi2g1v0199400	-0.178282	0.380508	0.968116	AMvsLn
LotjaGi2g1v0199400	lja-miR11090b-5p	MSTRG	4.5	-1	1	19	ACUAUAAGAGAUGUGACUC	:::.:..:.:.::.:.::	AAGUUAUGUUUUUUGUGGU	Cleavage		1	LotjaGi2g1v0199400	0.0891357	0.646087	0.879929	RhizvsLn
LotjaGi2g1v0199400	lja-miR11090b-5p	MSTRG	4.5	-1	1	19	ACUAUAAGAGAUGUGACUC	:::.:..:.:.::.:.::	AAGUUAUGUUUUUUGUGGU	Cleavage		1	LotjaGi2g1v0199400	0.267418	0.188083	0.486478	RhizvsAM
LotjaGi2g1v0199400	lja-miR11090b-5p	MSTRG	4.5	-1	1	19	ACUAUAAGAGAUGUGACUC	:::.:..:.:.::.:.::	AAGUUAUGUUUUUUGUGGU	Cleavage		1	LotjaGi2g1v0199400	-0.217472	0.372326	0.589185	LnvsHn
LotjaGi2g1v0199400	lja-miR11090a-5p	LotjaGi2g1v0199400	4.5	-1	1	19	ACUAUAAGAGAUGUGACUC	:::.:..:.:.::.:.::	AAGUUAUGUUUUUUGUGGU	Cleavage		1	LotjaGi2g1v0199400	-0.128336	0.599636	0.805586	RhizvsHn
LotjaGi2g1v0199400	lja-miR11090a-5p	LotjaGi2g1v0199400	4.5	-1	1	19	ACUAUAAGAGAUGUGACUC	:::.:..:.:.::.:.::	AAGUUAUGUUUUUUGUGGU	Cleavage		1	LotjaGi2g1v0199400	-0.395754	0.112875	0.269464	AMvsHn
LotjaGi2g1v0199400	lja-miR11090a-5p	LotjaGi2g1v0199400	4.5	-1	1	19	ACUAUAAGAGAUGUGACUC	:::.:..:.:.::.:.::	AAGUUAUGUUUUUUGUGGU	Cleavage		1	LotjaGi2g1v0199400	-0.178282	0.380508	0.968116	AMvsLn
LotjaGi2g1v0199400	lja-miR11090a-5p	LotjaGi2g1v0199400	4.5	-1	1	19	ACUAUAAGAGAUGUGACUC	:::.:..:.:.::.:.::	AAGUUAUGUUUUUUGUGGU	Cleavage		1	LotjaGi2g1v0199400	0.0891357	0.646087	0.879929	RhizvsLn
LotjaGi2g1v0199400	lja-miR11090a-5p	LotjaGi2g1v0199400	4.5	-1	1	19	ACUAUAAGAGAUGUGACUC	:::.:..:.:.::.:.::	AAGUUAUGUUUUUUGUGGU	Cleavage		1	LotjaGi2g1v0199400	0.267418	0.188083	0.486478	RhizvsAM
LotjaGi2g1v0199400	lja-miR11090a-5p	LotjaGi2g1v0199400	4.5	-1	1	19	ACUAUAAGAGAUGUGACUC	:::.:..:.:.::.:.::	AAGUUAUGUUUUUUGUGGU	Cleavage		1	LotjaGi2g1v0199400	-0.217472	0.372326	0.589185	LnvsHn
LotjaGi2g1v0199400	lja-miR11090d-5p	MSTRG	4.5	-1	1	19	ACUAUAAGAGAUGUGACUC	:::.:..:.:.::.:.::	AAGUUAUGUUUUUUGUGGU	Cleavage		1	LotjaGi2g1v0199400	-0.128336	0.599636	0.805586	RhizvsHn
LotjaGi2g1v0199400	lja-miR11090d-5p	MSTRG	4.5	-1	1	19	ACUAUAAGAGAUGUGACUC	:::.:..:.:.::.:.::	AAGUUAUGUUUUUUGUGGU	Cleavage		1	LotjaGi2g1v0199400	-0.395754	0.112875	0.269464	AMvsHn
LotjaGi2g1v0199400	lja-miR11090d-5p	MSTRG	4.5	-1	1	19	ACUAUAAGAGAUGUGACUC	:::.:..:.:.::.:.::	AAGUUAUGUUUUUUGUGGU	Cleavage		1	LotjaGi2g1v0199400	-0.178282	0.380508	0.968116	AMvsLn
LotjaGi2g1v0199400	lja-miR11090d-5p	MSTRG	4.5	-1	1	19	ACUAUAAGAGAUGUGACUC	:::.:..:.:.::.:.::	AAGUUAUGUUUUUUGUGGU	Cleavage		1	LotjaGi2g1v0199400	0.0891357	0.646087	0.879929	RhizvsLn
LotjaGi2g1v0199400	lja-miR11090d-5p	MSTRG	4.5	-1	1	19	ACUAUAAGAGAUGUGACUC	:::.:..:.:.::.:.::	AAGUUAUGUUUUUUGUGGU	Cleavage		1	LotjaGi2g1v0199400	0.267418	0.188083	0.486478	RhizvsAM
LotjaGi2g1v0199400	lja-miR11090d-5p	MSTRG	4.5	-1	1	19	ACUAUAAGAGAUGUGACUC	:::.:..:.:.::.:.::	AAGUUAUGUUUUUUGUGGU	Cleavage		1	LotjaGi2g1v0199400	-0.217472	0.372326	0.589185	LnvsHn
LotjaGi2g1v0199400	lja-miR11090c-5p	LotjaGi2g1v0199400	4.5	-1	1	19	ACUAUAAGAGAUGUGACUC	:::.:..:.:.::.:.::	AAGUUAUGUUUUUUGUGGU	Cleavage		1	LotjaGi2g1v0199400	-0.128336	0.599636	0.805586	RhizvsHn
LotjaGi2g1v0199400	lja-miR11090c-5p	LotjaGi2g1v0199400	4.5	-1	1	19	ACUAUAAGAGAUGUGACUC	:::.:..:.:.::.:.::	AAGUUAUGUUUUUUGUGGU	Cleavage		1	LotjaGi2g1v0199400	-0.395754	0.112875	0.269464	AMvsHn
LotjaGi2g1v0199400	lja-miR11090c-5p	LotjaGi2g1v0199400	4.5	-1	1	19	ACUAUAAGAGAUGUGACUC	:::.:..:.:.::.:.::	AAGUUAUGUUUUUUGUGGU	Cleavage		1	LotjaGi2g1v0199400	-0.178282	0.380508	0.968116	AMvsLn
LotjaGi2g1v0199400	lja-miR11090c-5p	LotjaGi2g1v0199400	4.5	-1	1	19	ACUAUAAGAGAUGUGACUC	:::.:..:.:.::.:.::	AAGUUAUGUUUUUUGUGGU	Cleavage		1	LotjaGi2g1v0199400	0.0891357	0.646087	0.879929	RhizvsLn
LotjaGi2g1v0199400	lja-miR11090c-5p	LotjaGi2g1v0199400	4.5	-1	1	19	ACUAUAAGAGAUGUGACUC	:::.:..:.:.::.:.::	AAGUUAUGUUUUUUGUGGU	Cleavage		1	LotjaGi2g1v0199400	0.267418	0.188083	0.486478	RhizvsAM
LotjaGi2g1v0199400	lja-miR11090c-5p	LotjaGi2g1v0199400	4.5	-1	1	19	ACUAUAAGAGAUGUGACUC	:::.:..:.:.::.:.::	AAGUUAUGUUUUUUGUGGU	Cleavage		1	LotjaGi2g1v0199400	-0.217472	0.372326	0.589185	LnvsHn
LotjaGi2g1v0199400	lja-miR11090d-5p	LotjaGi2g1v0199400	4.5	-1	1	19	ACUAUAAGAGAUGUGACUC	:::.:..:.:.::.:.::	AAGUUAUGUUUUUUGUGGU	Cleavage		1	LotjaGi2g1v0199400	-0.128336	0.599636	0.805586	RhizvsHn
LotjaGi2g1v0199400	lja-miR11090d-5p	LotjaGi2g1v0199400	4.5	-1	1	19	ACUAUAAGAGAUGUGACUC	:::.:..:.:.::.:.::	AAGUUAUGUUUUUUGUGGU	Cleavage		1	LotjaGi2g1v0199400	-0.395754	0.112875	0.269464	AMvsHn
LotjaGi2g1v0199400	lja-miR11090d-5p	LotjaGi2g1v0199400	4.5	-1	1	19	ACUAUAAGAGAUGUGACUC	:::.:..:.:.::.:.::	AAGUUAUGUUUUUUGUGGU	Cleavage		1	LotjaGi2g1v0199400	-0.178282	0.380508	0.968116	AMvsLn
LotjaGi2g1v0199400	lja-miR11090d-5p	LotjaGi2g1v0199400	4.5	-1	1	19	ACUAUAAGAGAUGUGACUC	:::.:..:.:.::.:.::	AAGUUAUGUUUUUUGUGGU	Cleavage		1	LotjaGi2g1v0199400	0.0891357	0.646087	0.879929	RhizvsLn
LotjaGi2g1v0199400	lja-miR11090d-5p	LotjaGi2g1v0199400	4.5	-1	1	19	ACUAUAAGAGAUGUGACUC	:::.:..:.:.::.:.::	AAGUUAUGUUUUUUGUGGU	Cleavage		1	LotjaGi2g1v0199400	0.267418	0.188083	0.486478	RhizvsAM
LotjaGi2g1v0199400	lja-miR11090d-5p	LotjaGi2g1v0199400	4.5	-1	1	19	ACUAUAAGAGAUGUGACUC	:::.:..:.:.::.:.::	AAGUUAUGUUUUUUGUGGU	Cleavage		1	LotjaGi2g1v0199400	-0.217472	0.372326	0.589185	LnvsHn
LotjaGi2g1v0199400	lja-miR11090c-5p	MSTRG	4.5	-1	1	19	ACUAUAAGAGAUGUGACUC	:::.:..:.:.::.:.::	AAGUUAUGUUUUUUGUGGU	Cleavage		1	LotjaGi2g1v0199400	-0.128336	0.599636	0.805586	RhizvsHn
LotjaGi2g1v0199400	lja-miR11090c-5p	MSTRG	4.5	-1	1	19	ACUAUAAGAGAUGUGACUC	:::.:..:.:.::.:.::	AAGUUAUGUUUUUUGUGGU	Cleavage		1	LotjaGi2g1v0199400	-0.395754	0.112875	0.269464	AMvsHn
LotjaGi2g1v0199400	lja-miR11090c-5p	MSTRG	4.5	-1	1	19	ACUAUAAGAGAUGUGACUC	:::.:..:.:.::.:.::	AAGUUAUGUUUUUUGUGGU	Cleavage		1	LotjaGi2g1v0199400	-0.178282	0.380508	0.968116	AMvsLn
LotjaGi2g1v0199400	lja-miR11090c-5p	MSTRG	4.5	-1	1	19	ACUAUAAGAGAUGUGACUC	:::.:..:.:.::.:.::	AAGUUAUGUUUUUUGUGGU	Cleavage		1	LotjaGi2g1v0199400	0.0891357	0.646087	0.879929	RhizvsLn
LotjaGi2g1v0199400	lja-miR11090c-5p	MSTRG	4.5	-1	1	19	ACUAUAAGAGAUGUGACUC	:::.:..:.:.::.:.::	AAGUUAUGUUUUUUGUGGU	Cleavage		1	LotjaGi2g1v0199400	0.267418	0.188083	0.486478	RhizvsAM
LotjaGi2g1v0199400	lja-miR11090c-5p	MSTRG	4.5	-1	1	19	ACUAUAAGAGAUGUGACUC	:::.:..:.:.::.:.::	AAGUUAUGUUUUUUGUGGU	Cleavage		1	LotjaGi2g1v0199400	-0.217472	0.372326	0.589185	LnvsHn
LotjaGi2g1v0199400	lja-miR11090b-5p	LotjaGi2g1v0199400	4.5	-1	1	19	ACUAUAAGAGAUGUGACUC	:::.:..:.:.::.:.::	AAGUUAUGUUUUUUGUGGU	Cleavage		1	LotjaGi2g1v0199400	-0.128336	0.599636	0.805586	RhizvsHn
LotjaGi2g1v0199400	lja-miR11090b-5p	LotjaGi2g1v0199400	4.5	-1	1	19	ACUAUAAGAGAUGUGACUC	:::.:..:.:.::.:.::	AAGUUAUGUUUUUUGUGGU	Cleavage		1	LotjaGi2g1v0199400	-0.395754	0.112875	0.269464	AMvsHn
LotjaGi2g1v0199400	lja-miR11090b-5p	LotjaGi2g1v0199400	4.5	-1	1	19	ACUAUAAGAGAUGUGACUC	:::.:..:.:.::.:.::	AAGUUAUGUUUUUUGUGGU	Cleavage		1	LotjaGi2g1v0199400	-0.178282	0.380508	0.968116	AMvsLn
LotjaGi2g1v0199400	lja-miR11090b-5p	LotjaGi2g1v0199400	4.5	-1	1	19	ACUAUAAGAGAUGUGACUC	:::.:..:.:.::.:.::	AAGUUAUGUUUUUUGUGGU	Cleavage		1	LotjaGi2g1v0199400	0.0891357	0.646087	0.879929	RhizvsLn
LotjaGi2g1v0199400	lja-miR11090b-5p	LotjaGi2g1v0199400	4.5	-1	1	19	ACUAUAAGAGAUGUGACUC	:::.:..:.:.::.:.::	AAGUUAUGUUUUUUGUGGU	Cleavage		1	LotjaGi2g1v0199400	0.267418	0.188083	0.486478	RhizvsAM
LotjaGi2g1v0199400	lja-miR11090b-5p	LotjaGi2g1v0199400	4.5	-1	1	19	ACUAUAAGAGAUGUGACUC	:::.:..:.:.::.:.::	AAGUUAUGUUUUUUGUGGU	Cleavage		1	LotjaGi2g1v0199400	-0.217472	0.372326	0.589185	LnvsHn
LotjaGi2g1v0199400	lja-miR11090a-5p	MSTRG	4.5	-1	1	19	ACUAUAAGAGAUGUGACUC	:::.:..:.:.::.:.::	AAGUUAUGUUUUUUGUGGU	Cleavage		1	LotjaGi2g1v0199400	-0.128336	0.599636	0.805586	RhizvsHn
LotjaGi2g1v0199400	lja-miR11090a-5p	MSTRG	4.5	-1	1	19	ACUAUAAGAGAUGUGACUC	:::.:..:.:.::.:.::	AAGUUAUGUUUUUUGUGGU	Cleavage		1	LotjaGi2g1v0199400	-0.395754	0.112875	0.269464	AMvsHn
LotjaGi2g1v0199400	lja-miR11090a-5p	MSTRG	4.5	-1	1	19	ACUAUAAGAGAUGUGACUC	:::.:..:.:.::.:.::	AAGUUAUGUUUUUUGUGGU	Cleavage		1	LotjaGi2g1v0199400	-0.178282	0.380508	0.968116	AMvsLn
LotjaGi2g1v0199400	lja-miR11090a-5p	MSTRG	4.5	-1	1	19	ACUAUAAGAGAUGUGACUC	:::.:..:.:.::.:.::	AAGUUAUGUUUUUUGUGGU	Cleavage		1	LotjaGi2g1v0199400	0.0891357	0.646087	0.879929	RhizvsLn
LotjaGi2g1v0199400	lja-miR11090a-5p	MSTRG	4.5	-1	1	19	ACUAUAAGAGAUGUGACUC	:::.:..:.:.::.:.::	AAGUUAUGUUUUUUGUGGU	Cleavage		1	LotjaGi2g1v0199400	0.267418	0.188083	0.486478	RhizvsAM
LotjaGi2g1v0199400	lja-miR11090a-5p	MSTRG	4.5	-1	1	19	ACUAUAAGAGAUGUGACUC	:::.:..:.:.::.:.::	AAGUUAUGUUUUUUGUGGU	Cleavage		1	LotjaGi2g1v0199400	-0.217472	0.372326	0.589185	LnvsHn
LotjaGi2g1v0199600_LC	lja-miR1120-3p	LotjaGi2g1v0199600_LC	4.5	-1	1	23	GAGUCUAUAAUAAGGGACGGAGG	::::::::::: :::::: .::	CCUCCGUCCCUAAUUAUAAGCUA	Cleavage		1	LotjaGi2g1v0199600_LC	-0.507214	0.0266705	0.149924	RhizvsAM
LotjaGi2g1v0199600_LC	lja-miR1120-3p	LotjaGi2g1v0199600_LC	4.5	-1	1	23	GAGUCUAUAAUAAGGGACGGAGG	::::::::::: :::::: .::	CCUCCGUCCCUAAUUAUAAGCUA	Cleavage		1	LotjaGi2g1v0199600_LC	-0.335187	0.211517	0.473579	RhizvsHn
LotjaGi2g1v0199600_LC	lja-miR1120-3p	LotjaGi2g1v0199600_LC	4.5	-1	1	23	GAGUCUAUAAUAAGGGACGGAGG	::::::::::: :::::: .::	CCUCCGUCCCUAAUUAUAAGCUA	Cleavage		1	LotjaGi2g1v0199600_LC	-0.156008	0.561211	0.745234	LnvsHn
LotjaGi2g1v0199600_LC	lja-miR1120-3p	LotjaGi2g1v0199600_LC	4.5	-1	1	23	GAGUCUAUAAUAAGGGACGGAGG	::::::::::: :::::: .::	CCUCCGUCCCUAAUUAUAAGCUA	Cleavage		1	LotjaGi2g1v0199600_LC	-0.179178	0.411699	0.74262	RhizvsLn
LotjaGi2g1v0199600_LC	lja-miR1120-3p	LotjaGi2g1v0199600_LC	4.5	-1	1	23	GAGUCUAUAAUAAGGGACGGAGG	::::::::::: :::::: .::	CCUCCGUCCCUAAUUAUAAGCUA	Cleavage		1	LotjaGi2g1v0199600_LC	0.328035	0.148471	0.965567	AMvsLn
LotjaGi2g1v0199600_LC	lja-miR1120-3p	LotjaGi2g1v0199600_LC	4.5	-1	1	23	GAGUCUAUAAUAAGGGACGGAGG	::::::::::: :::::: .::	CCUCCGUCCCUAAUUAUAAGCUA	Cleavage		1	LotjaGi2g1v0199600_LC	0.172027	0.53864	0.720415	AMvsHn
LotjaGi2g1v0199600_LC	lja-miR11100-3p	LotjaGi2g1v0199600_LC	2.5	-1	1	23	GGGUGCCAAACCCAAUAGGUGGG	::::::::: ::: :::::::::	CCCACCUAUGGGGCUUGGCACCC	Translation		1	LotjaGi2g1v0199600_LC	-0.507214	0.0266705	0.149924	RhizvsAM
LotjaGi2g1v0199600_LC	lja-miR11100-3p	LotjaGi2g1v0199600_LC	2.5	-1	1	23	GGGUGCCAAACCCAAUAGGUGGG	::::::::: ::: :::::::::	CCCACCUAUGGGGCUUGGCACCC	Translation		1	LotjaGi2g1v0199600_LC	-0.335187	0.211517	0.473579	RhizvsHn
LotjaGi2g1v0199600_LC	lja-miR11100-3p	LotjaGi2g1v0199600_LC	2.5	-1	1	23	GGGUGCCAAACCCAAUAGGUGGG	::::::::: ::: :::::::::	CCCACCUAUGGGGCUUGGCACCC	Translation		1	LotjaGi2g1v0199600_LC	-0.156008	0.561211	0.745234	LnvsHn
LotjaGi2g1v0199600_LC	lja-miR11100-3p	LotjaGi2g1v0199600_LC	2.5	-1	1	23	GGGUGCCAAACCCAAUAGGUGGG	::::::::: ::: :::::::::	CCCACCUAUGGGGCUUGGCACCC	Translation		1	LotjaGi2g1v0199600_LC	-0.179178	0.411699	0.74262	RhizvsLn
LotjaGi2g1v0199600_LC	lja-miR11100-3p	LotjaGi2g1v0199600_LC	2.5	-1	1	23	GGGUGCCAAACCCAAUAGGUGGG	::::::::: ::: :::::::::	CCCACCUAUGGGGCUUGGCACCC	Translation		1	LotjaGi2g1v0199600_LC	0.328035	0.148471	0.965567	AMvsLn
LotjaGi2g1v0199600_LC	lja-miR11100-3p	LotjaGi2g1v0199600_LC	2.5	-1	1	23	GGGUGCCAAACCCAAUAGGUGGG	::::::::: ::: :::::::::	CCCACCUAUGGGGCUUGGCACCC	Translation		1	LotjaGi2g1v0199600_LC	0.172027	0.53864	0.720415	AMvsHn
LotjaGi2g1v0199600_LC	lja-miR7521	LotjaGi2g1v0199600_LC	3.5	-1	1	20	UCAUGGGUGGGGUG-UAAACC	:::::. :::::::::.:::.	GGUUUGGCACCCCACCUAUGG	Cleavage		1	LotjaGi2g1v0199600_LC	-0.507214	0.0266705	0.149924	RhizvsAM
LotjaGi2g1v0199600_LC	lja-miR7521	LotjaGi2g1v0199600_LC	3.5	-1	1	20	UCAUGGGUGGGGUG-UAAACC	:::::. :::::::::.:::.	GGUUUGGCACCCCACCUAUGG	Cleavage		1	LotjaGi2g1v0199600_LC	-0.335187	0.211517	0.473579	RhizvsHn
LotjaGi2g1v0199600_LC	lja-miR7521	LotjaGi2g1v0199600_LC	3.5	-1	1	20	UCAUGGGUGGGGUG-UAAACC	:::::. :::::::::.:::.	GGUUUGGCACCCCACCUAUGG	Cleavage		1	LotjaGi2g1v0199600_LC	-0.156008	0.561211	0.745234	LnvsHn
LotjaGi2g1v0199600_LC	lja-miR7521	LotjaGi2g1v0199600_LC	3.5	-1	1	20	UCAUGGGUGGGGUG-UAAACC	:::::. :::::::::.:::.	GGUUUGGCACCCCACCUAUGG	Cleavage		1	LotjaGi2g1v0199600_LC	-0.179178	0.411699	0.74262	RhizvsLn
LotjaGi2g1v0199600_LC	lja-miR7521	LotjaGi2g1v0199600_LC	3.5	-1	1	20	UCAUGGGUGGGGUG-UAAACC	:::::. :::::::::.:::.	GGUUUGGCACCCCACCUAUGG	Cleavage		1	LotjaGi2g1v0199600_LC	0.328035	0.148471	0.965567	AMvsLn
LotjaGi2g1v0199600_LC	lja-miR7521	LotjaGi2g1v0199600_LC	3.5	-1	1	20	UCAUGGGUGGGGUG-UAAACC	:::::. :::::::::.:::.	GGUUUGGCACCCCACCUAUGG	Cleavage		1	LotjaGi2g1v0199600_LC	0.172027	0.53864	0.720415	AMvsHn
LotjaGi2g1v0199800	lja-miR11092-3p	LotjaGi2g1v0199800	2.5	-1	1	19	AGUGAAACUGACACACGGU	::::::::::::::: ::	ACCGUGUGUCAGUUUGACG	Cleavage		1	LotjaGi2g1v0199800	-0.452002	0.166785	0.348575	AMvsHn
LotjaGi2g1v0199800	lja-miR11092-3p	LotjaGi2g1v0199800	2.5	-1	1	19	AGUGAAACUGACACACGGU	::::::::::::::: ::	ACCGUGUGUCAGUUUGACG	Cleavage		1	LotjaGi2g1v0199800	-0.852752	0.00753988	0.055338	RhizvsHn
LotjaGi2g1v0199800	lja-miR11092-3p	LotjaGi2g1v0199800	2.5	-1	1	19	AGUGAAACUGACACACGGU	::::::::::::::: ::	ACCGUGUGUCAGUUUGACG	Cleavage		1	LotjaGi2g1v0199800	-0.339282	0.189396	0.511102	RhizvsLn
LotjaGi2g1v0199800	lja-miR11092-3p	LotjaGi2g1v0199800	2.5	-1	1	19	AGUGAAACUGACACACGGU	::::::::::::::: ::	ACCGUGUGUCAGUUUGACG	Cleavage		1	LotjaGi2g1v0199800	-0.513471	0.110555	0.276191	LnvsHn
LotjaGi2g1v0199800	lja-miR11092-3p	LotjaGi2g1v0199800	2.5	-1	1	19	AGUGAAACUGACACACGGU	::::::::::::::: ::	ACCGUGUGUCAGUUUGACG	Cleavage		1	LotjaGi2g1v0199800	0.0614683	0.814922	0.990829	AMvsLn
LotjaGi2g1v0199800	lja-miR11092-3p	LotjaGi2g1v0199800	2.5	-1	1	19	AGUGAAACUGACACACGGU	::::::::::::::: ::	ACCGUGUGUCAGUUUGACG	Cleavage		1	LotjaGi2g1v0199800	-0.40075	0.129033	0.398983	RhizvsAM
LotjaGi2g1v0199800	lja-miR11154-5p	LotjaGi2g1v0199800	3.5	-1	1	24	UGAUACACGGUAGA--AAAUCACAGC	::.::: ::::::::::.:::	GAGAUGGUUUCGUCUACCGUGUGUCA	Cleavage		1	LotjaGi2g1v0199800	-0.452002	0.166785	0.348575	AMvsHn
LotjaGi2g1v0199800	lja-miR11154-5p	LotjaGi2g1v0199800	3.5	-1	1	24	UGAUACACGGUAGA--AAAUCACAGC	::.::: ::::::::::.:::	GAGAUGGUUUCGUCUACCGUGUGUCA	Cleavage		1	LotjaGi2g1v0199800	-0.852752	0.00753988	0.055338	RhizvsHn
LotjaGi2g1v0199800	lja-miR11154-5p	LotjaGi2g1v0199800	3.5	-1	1	24	UGAUACACGGUAGA--AAAUCACAGC	::.::: ::::::::::.:::	GAGAUGGUUUCGUCUACCGUGUGUCA	Cleavage		1	LotjaGi2g1v0199800	-0.339282	0.189396	0.511102	RhizvsLn
LotjaGi2g1v0199800	lja-miR11154-5p	LotjaGi2g1v0199800	3.5	-1	1	24	UGAUACACGGUAGA--AAAUCACAGC	::.::: ::::::::::.:::	GAGAUGGUUUCGUCUACCGUGUGUCA	Cleavage		1	LotjaGi2g1v0199800	-0.513471	0.110555	0.276191	LnvsHn
LotjaGi2g1v0199800	lja-miR11154-5p	LotjaGi2g1v0199800	3.5	-1	1	24	UGAUACACGGUAGA--AAAUCACAGC	::.::: ::::::::::.:::	GAGAUGGUUUCGUCUACCGUGUGUCA	Cleavage		1	LotjaGi2g1v0199800	0.0614683	0.814922	0.990829	AMvsLn
LotjaGi2g1v0199800	lja-miR11154-5p	LotjaGi2g1v0199800	3.5	-1	1	24	UGAUACACGGUAGA--AAAUCACAGC	::.::: ::::::::::.:::	GAGAUGGUUUCGUCUACCGUGUGUCA	Cleavage		1	LotjaGi2g1v0199800	-0.40075	0.129033	0.398983	RhizvsAM
LotjaGi2g1v0199800	lja-miR11070-5p	LotjaGi2g1v0199800	4.5	-1	1	19	GGAGGCCCUGGGCUGUGGG	:::: ::.:: :::::.:	GCCACUGCUCAAGGCCUUC	Cleavage		1	LotjaGi2g1v0199800	-0.452002	0.166785	0.348575	AMvsHn
LotjaGi2g1v0199800	lja-miR11070-5p	LotjaGi2g1v0199800	4.5	-1	1	19	GGAGGCCCUGGGCUGUGGG	:::: ::.:: :::::.:	GCCACUGCUCAAGGCCUUC	Cleavage		1	LotjaGi2g1v0199800	-0.852752	0.00753988	0.055338	RhizvsHn
LotjaGi2g1v0199800	lja-miR11070-5p	LotjaGi2g1v0199800	4.5	-1	1	19	GGAGGCCCUGGGCUGUGGG	:::: ::.:: :::::.:	GCCACUGCUCAAGGCCUUC	Cleavage		1	LotjaGi2g1v0199800	-0.339282	0.189396	0.511102	RhizvsLn
LotjaGi2g1v0199800	lja-miR11070-5p	LotjaGi2g1v0199800	4.5	-1	1	19	GGAGGCCCUGGGCUGUGGG	:::: ::.:: :::::.:	GCCACUGCUCAAGGCCUUC	Cleavage		1	LotjaGi2g1v0199800	-0.513471	0.110555	0.276191	LnvsHn
LotjaGi2g1v0199800	lja-miR11070-5p	LotjaGi2g1v0199800	4.5	-1	1	19	GGAGGCCCUGGGCUGUGGG	:::: ::.:: :::::.:	GCCACUGCUCAAGGCCUUC	Cleavage		1	LotjaGi2g1v0199800	0.0614683	0.814922	0.990829	AMvsLn
LotjaGi2g1v0199800	lja-miR11070-5p	LotjaGi2g1v0199800	4.5	-1	1	19	GGAGGCCCUGGGCUGUGGG	:::: ::.:: :::::.:	GCCACUGCUCAAGGCCUUC	Cleavage		1	LotjaGi2g1v0199800	-0.40075	0.129033	0.398983	RhizvsAM
LotjaGi2g1v0200500	lja-miR11170-3p	LotjaGi2g1v0200500	3.5	-1	1	22	GAUGAUAUAGAGUGAUCGGAGU	..:::.:.::::::::: :	GUAUUGAUUAUUCUAUAUCAAC	Cleavage		1	LotjaGi2g1v0200500	0.0395907	0.896747	0.998867	AMvsLn
LotjaGi2g1v0200500	lja-miR11170-3p	LotjaGi2g1v0200500	3.5	-1	1	22	GAUGAUAUAGAGUGAUCGGAGU	..:::.:.::::::::: :	GUAUUGAUUAUUCUAUAUCAAC	Cleavage		1	LotjaGi2g1v0200500	0.389104	0.302488	0.507394	AMvsHn
LotjaGi2g1v0200500	lja-miR11170-3p	LotjaGi2g1v0200500	3.5	-1	1	22	GAUGAUAUAGAGUGAUCGGAGU	..:::.:.::::::::: :	GUAUUGAUUAUUCUAUAUCAAC	Cleavage		1	LotjaGi2g1v0200500	0.349514	0.330485	0.54857	LnvsHn
LotjaGi2g1v0200500	lja-miR11170-3p	LotjaGi2g1v0200500	3.5	-1	1	22	GAUGAUAUAGAGUGAUCGGAGU	..:::.:.::::::::: :	GUAUUGAUUAUUCUAUAUCAAC	Cleavage		1	LotjaGi2g1v0200500	2.10828	4.74e-14	3.1e-12	RhizvsLn
LotjaGi2g1v0200500	lja-miR11170-3p	LotjaGi2g1v0200500	3.5	-1	1	22	GAUGAUAUAGAGUGAUCGGAGU	..:::.:.::::::::: :	GUAUUGAUUAUUCUAUAUCAAC	Cleavage		1	LotjaGi2g1v0200500	2.06869	3.21e-12	1.97e-10	RhizvsAM
LotjaGi2g1v0200500	lja-miR11170-3p	LotjaGi2g1v0200500	3.5	-1	1	22	GAUGAUAUAGAGUGAUCGGAGU	..:::.:.::::::::: :	GUAUUGAUUAUUCUAUAUCAAC	Cleavage		1	LotjaGi2g1v0200500	2.45779	2.46e-10	1.36e-08	RhizvsHn
LotjaGi2g1v0200700	lja-miR11087-3p	LotjaGi2g1v0200700	4	-1	1	21	AAAAUAUGAACCCAACCCGGC	.: :::::: :::: :::::	AUCUGGUUGGUUUCAGAUUUU	Translation		1	LotjaGi2g1v0200700	-0.805515	0.00404661	0.0242997	AMvsHn
LotjaGi2g1v0200700	lja-miR11087-3p	LotjaGi2g1v0200700	4	-1	1	21	AAAAUAUGAACCCAACCCGGC	.: :::::: :::: :::::	AUCUGGUUGGUUUCAGAUUUU	Translation		1	LotjaGi2g1v0200700	0.144303	0.509578	0.808248	RhizvsLn
LotjaGi2g1v0200700	lja-miR11087-3p	LotjaGi2g1v0200700	4	-1	1	21	AAAAUAUGAACCCAACCCGGC	.: :::::: :::: :::::	AUCUGGUUGGUUUCAGAUUUU	Translation		1	LotjaGi2g1v0200700	-0.141672	0.551949	0.970634	AMvsLn
LotjaGi2g1v0200700	lja-miR11087-3p	LotjaGi2g1v0200700	4	-1	1	21	AAAAUAUGAACCCAACCCGGC	.: :::::: :::: :::::	AUCUGGUUGGUUUCAGAUUUU	Translation		1	LotjaGi2g1v0200700	0.285974	0.2278	0.536439	RhizvsAM
LotjaGi2g1v0200700	lja-miR11087-3p	LotjaGi2g1v0200700	4	-1	1	21	AAAAUAUGAACCCAACCCGGC	.: :::::: :::: :::::	AUCUGGUUGGUUUCAGAUUUU	Translation		1	LotjaGi2g1v0200700	-0.51954	0.0508532	0.205598	RhizvsHn
LotjaGi2g1v0200700	lja-miR11087-3p	LotjaGi2g1v0200700	4	-1	1	21	AAAAUAUGAACCCAACCCGGC	.: :::::: :::: :::::	AUCUGGUUGGUUUCAGAUUUU	Translation		1	LotjaGi2g1v0200700	-0.663843	0.0124923	0.0605765	LnvsHn
LotjaGi2g1v0200700	lja-miR11142-3p	MSTRG	3.5	-1	1	23	AUAAGAUCAGGGUCAACAAUCGC	: :::::: ::.:::::.: ::	CCAAUUGUUUACUCUGAUUUCAU	Cleavage		2	LotjaGi2g1v0200700	-0.805515	0.00404661	0.0242997	AMvsHn
LotjaGi2g1v0200700	lja-miR11142-3p	MSTRG	3.5	-1	1	23	AUAAGAUCAGGGUCAACAAUCGC	: :::::: ::.:::::.: ::	CCAAUUGUUUACUCUGAUUUCAU	Cleavage		2	LotjaGi2g1v0200700	0.144303	0.509578	0.808248	RhizvsLn
LotjaGi2g1v0200700	lja-miR11142-3p	MSTRG	3.5	-1	1	23	AUAAGAUCAGGGUCAACAAUCGC	: :::::: ::.:::::.: ::	CCAAUUGUUUACUCUGAUUUCAU	Cleavage		2	LotjaGi2g1v0200700	-0.141672	0.551949	0.970634	AMvsLn
LotjaGi2g1v0200700	lja-miR11142-3p	MSTRG	3.5	-1	1	23	AUAAGAUCAGGGUCAACAAUCGC	: :::::: ::.:::::.: ::	CCAAUUGUUUACUCUGAUUUCAU	Cleavage		2	LotjaGi2g1v0200700	0.285974	0.2278	0.536439	RhizvsAM
LotjaGi2g1v0200700	lja-miR11142-3p	MSTRG	3.5	-1	1	23	AUAAGAUCAGGGUCAACAAUCGC	: :::::: ::.:::::.: ::	CCAAUUGUUUACUCUGAUUUCAU	Cleavage		2	LotjaGi2g1v0200700	-0.51954	0.0508532	0.205598	RhizvsHn
LotjaGi2g1v0200700	lja-miR11142-3p	MSTRG	3.5	-1	1	23	AUAAGAUCAGGGUCAACAAUCGC	: :::::: ::.:::::.: ::	CCAAUUGUUUACUCUGAUUUCAU	Cleavage		2	LotjaGi2g1v0200700	-0.663843	0.0124923	0.0605765	LnvsHn
LotjaGi2g1v0200700	lja-miR11145d-3p	MSTRG	4	-1	1	24	AGUGCAAAAUCGUGAUAAGUGAGG	::.::::...:::::: .:::	UAACAUUUAUUGUGAUUUUAUACU	Cleavage		1	LotjaGi2g1v0200700	-0.805515	0.00404661	0.0242997	AMvsHn
LotjaGi2g1v0200700	lja-miR11145d-3p	MSTRG	4	-1	1	24	AGUGCAAAAUCGUGAUAAGUGAGG	::.::::...:::::: .:::	UAACAUUUAUUGUGAUUUUAUACU	Cleavage		1	LotjaGi2g1v0200700	0.144303	0.509578	0.808248	RhizvsLn
LotjaGi2g1v0200700	lja-miR11145d-3p	MSTRG	4	-1	1	24	AGUGCAAAAUCGUGAUAAGUGAGG	::.::::...:::::: .:::	UAACAUUUAUUGUGAUUUUAUACU	Cleavage		1	LotjaGi2g1v0200700	-0.141672	0.551949	0.970634	AMvsLn
LotjaGi2g1v0200700	lja-miR11145d-3p	MSTRG	4	-1	1	24	AGUGCAAAAUCGUGAUAAGUGAGG	::.::::...:::::: .:::	UAACAUUUAUUGUGAUUUUAUACU	Cleavage		1	LotjaGi2g1v0200700	0.285974	0.2278	0.536439	RhizvsAM
LotjaGi2g1v0200700	lja-miR11145d-3p	MSTRG	4	-1	1	24	AGUGCAAAAUCGUGAUAAGUGAGG	::.::::...:::::: .:::	UAACAUUUAUUGUGAUUUUAUACU	Cleavage		1	LotjaGi2g1v0200700	-0.51954	0.0508532	0.205598	RhizvsHn
LotjaGi2g1v0200700	lja-miR11145d-3p	MSTRG	4	-1	1	24	AGUGCAAAAUCGUGAUAAGUGAGG	::.::::...:::::: .:::	UAACAUUUAUUGUGAUUUUAUACU	Cleavage		1	LotjaGi2g1v0200700	-0.663843	0.0124923	0.0605765	LnvsHn
LotjaGi2g1v0200700	lja-miR11145d-3p	LotjaGi2g1v0200700	4	-1	1	24	AGUGCAAAAUCGUGAUAAGUGAGG	::.::::...:::::: .:::	UAACAUUUAUUGUGAUUUUAUACU	Cleavage		1	LotjaGi2g1v0200700	-0.805515	0.00404661	0.0242997	AMvsHn
LotjaGi2g1v0200700	lja-miR11145d-3p	LotjaGi2g1v0200700	4	-1	1	24	AGUGCAAAAUCGUGAUAAGUGAGG	::.::::...:::::: .:::	UAACAUUUAUUGUGAUUUUAUACU	Cleavage		1	LotjaGi2g1v0200700	0.144303	0.509578	0.808248	RhizvsLn
LotjaGi2g1v0200700	lja-miR11145d-3p	LotjaGi2g1v0200700	4	-1	1	24	AGUGCAAAAUCGUGAUAAGUGAGG	::.::::...:::::: .:::	UAACAUUUAUUGUGAUUUUAUACU	Cleavage		1	LotjaGi2g1v0200700	-0.141672	0.551949	0.970634	AMvsLn
LotjaGi2g1v0200700	lja-miR11145d-3p	LotjaGi2g1v0200700	4	-1	1	24	AGUGCAAAAUCGUGAUAAGUGAGG	::.::::...:::::: .:::	UAACAUUUAUUGUGAUUUUAUACU	Cleavage		1	LotjaGi2g1v0200700	0.285974	0.2278	0.536439	RhizvsAM
LotjaGi2g1v0200700	lja-miR11145d-3p	LotjaGi2g1v0200700	4	-1	1	24	AGUGCAAAAUCGUGAUAAGUGAGG	::.::::...:::::: .:::	UAACAUUUAUUGUGAUUUUAUACU	Cleavage		1	LotjaGi2g1v0200700	-0.51954	0.0508532	0.205598	RhizvsHn
LotjaGi2g1v0200700	lja-miR11145d-3p	LotjaGi2g1v0200700	4	-1	1	24	AGUGCAAAAUCGUGAUAAGUGAGG	::.::::...:::::: .:::	UAACAUUUAUUGUGAUUUUAUACU	Cleavage		1	LotjaGi2g1v0200700	-0.663843	0.0124923	0.0605765	LnvsHn
LotjaGi2g1v0200700	lja-miR11142-3p	LotjaGi2g1v0200700	3.5	-1	1	23	AUAAGAUCAGGGUCAACAAUCGC	: :::::: ::.:::::.: ::	CCAAUUGUUUACUCUGAUUUCAU	Cleavage		2	LotjaGi2g1v0200700	-0.805515	0.00404661	0.0242997	AMvsHn
LotjaGi2g1v0200700	lja-miR11142-3p	LotjaGi2g1v0200700	3.5	-1	1	23	AUAAGAUCAGGGUCAACAAUCGC	: :::::: ::.:::::.: ::	CCAAUUGUUUACUCUGAUUUCAU	Cleavage		2	LotjaGi2g1v0200700	0.144303	0.509578	0.808248	RhizvsLn
LotjaGi2g1v0200700	lja-miR11142-3p	LotjaGi2g1v0200700	3.5	-1	1	23	AUAAGAUCAGGGUCAACAAUCGC	: :::::: ::.:::::.: ::	CCAAUUGUUUACUCUGAUUUCAU	Cleavage		2	LotjaGi2g1v0200700	-0.141672	0.551949	0.970634	AMvsLn
LotjaGi2g1v0200700	lja-miR11142-3p	LotjaGi2g1v0200700	3.5	-1	1	23	AUAAGAUCAGGGUCAACAAUCGC	: :::::: ::.:::::.: ::	CCAAUUGUUUACUCUGAUUUCAU	Cleavage		2	LotjaGi2g1v0200700	0.285974	0.2278	0.536439	RhizvsAM
LotjaGi2g1v0200700	lja-miR11142-3p	LotjaGi2g1v0200700	3.5	-1	1	23	AUAAGAUCAGGGUCAACAAUCGC	: :::::: ::.:::::.: ::	CCAAUUGUUUACUCUGAUUUCAU	Cleavage		2	LotjaGi2g1v0200700	-0.51954	0.0508532	0.205598	RhizvsHn
LotjaGi2g1v0200700	lja-miR11142-3p	LotjaGi2g1v0200700	3.5	-1	1	23	AUAAGAUCAGGGUCAACAAUCGC	: :::::: ::.:::::.: ::	CCAAUUGUUUACUCUGAUUUCAU	Cleavage		2	LotjaGi2g1v0200700	-0.663843	0.0124923	0.0605765	LnvsHn
LotjaGi2g1v0200700	lja-miR11142-3p	MSTRG	5	-1	1	23	AUAAGAUCAGGGUCAACAAUCGC	:::::: :.: ::. :::::	CAUAUUGUUAAUCAUGGCCUUAU	Translation		2	LotjaGi2g1v0200700	-0.805515	0.00404661	0.0242997	AMvsHn
LotjaGi2g1v0200700	lja-miR11142-3p	MSTRG	5	-1	1	23	AUAAGAUCAGGGUCAACAAUCGC	:::::: :.: ::. :::::	CAUAUUGUUAAUCAUGGCCUUAU	Translation		2	LotjaGi2g1v0200700	0.144303	0.509578	0.808248	RhizvsLn
LotjaGi2g1v0200700	lja-miR11142-3p	MSTRG	5	-1	1	23	AUAAGAUCAGGGUCAACAAUCGC	:::::: :.: ::. :::::	CAUAUUGUUAAUCAUGGCCUUAU	Translation		2	LotjaGi2g1v0200700	-0.141672	0.551949	0.970634	AMvsLn
LotjaGi2g1v0200700	lja-miR11142-3p	MSTRG	5	-1	1	23	AUAAGAUCAGGGUCAACAAUCGC	:::::: :.: ::. :::::	CAUAUUGUUAAUCAUGGCCUUAU	Translation		2	LotjaGi2g1v0200700	0.285974	0.2278	0.536439	RhizvsAM
LotjaGi2g1v0200700	lja-miR11142-3p	MSTRG	5	-1	1	23	AUAAGAUCAGGGUCAACAAUCGC	:::::: :.: ::. :::::	CAUAUUGUUAAUCAUGGCCUUAU	Translation		2	LotjaGi2g1v0200700	-0.51954	0.0508532	0.205598	RhizvsHn
LotjaGi2g1v0200700	lja-miR11142-3p	MSTRG	5	-1	1	23	AUAAGAUCAGGGUCAACAAUCGC	:::::: :.: ::. :::::	CAUAUUGUUAAUCAUGGCCUUAU	Translation		2	LotjaGi2g1v0200700	-0.663843	0.0124923	0.0605765	LnvsHn
LotjaGi2g1v0200700	lja-miR11142-3p	LotjaGi2g1v0200700	5	-1	1	23	AUAAGAUCAGGGUCAACAAUCGC	:::::: :.: ::. :::::	CAUAUUGUUAAUCAUGGCCUUAU	Translation		2	LotjaGi2g1v0200700	-0.805515	0.00404661	0.0242997	AMvsHn
LotjaGi2g1v0200700	lja-miR11142-3p	LotjaGi2g1v0200700	5	-1	1	23	AUAAGAUCAGGGUCAACAAUCGC	:::::: :.: ::. :::::	CAUAUUGUUAAUCAUGGCCUUAU	Translation		2	LotjaGi2g1v0200700	0.144303	0.509578	0.808248	RhizvsLn
LotjaGi2g1v0200700	lja-miR11142-3p	LotjaGi2g1v0200700	5	-1	1	23	AUAAGAUCAGGGUCAACAAUCGC	:::::: :.: ::. :::::	CAUAUUGUUAAUCAUGGCCUUAU	Translation		2	LotjaGi2g1v0200700	-0.141672	0.551949	0.970634	AMvsLn
LotjaGi2g1v0200700	lja-miR11142-3p	LotjaGi2g1v0200700	5	-1	1	23	AUAAGAUCAGGGUCAACAAUCGC	:::::: :.: ::. :::::	CAUAUUGUUAAUCAUGGCCUUAU	Translation		2	LotjaGi2g1v0200700	0.285974	0.2278	0.536439	RhizvsAM
LotjaGi2g1v0200700	lja-miR11142-3p	LotjaGi2g1v0200700	5	-1	1	23	AUAAGAUCAGGGUCAACAAUCGC	:::::: :.: ::. :::::	CAUAUUGUUAAUCAUGGCCUUAU	Translation		2	LotjaGi2g1v0200700	-0.51954	0.0508532	0.205598	RhizvsHn
LotjaGi2g1v0200700	lja-miR11142-3p	LotjaGi2g1v0200700	5	-1	1	23	AUAAGAUCAGGGUCAACAAUCGC	:::::: :.: ::. :::::	CAUAUUGUUAAUCAUGGCCUUAU	Translation		2	LotjaGi2g1v0200700	-0.663843	0.0124923	0.0605765	LnvsHn
LotjaGi2g1v0200900	lja-miR11124-5p	LotjaGi2g1v0200900	5	-1	1	19	UCUCGUCUGCAUGUGGAUG	:::.:::::::::: :.	CAUUCACAUGCAGAGGGCU	Cleavage		1	LotjaGi2g1v0200900	0.00711297	0.981024	0.993331	AMvsHn
LotjaGi2g1v0200900	lja-miR11124-5p	LotjaGi2g1v0200900	5	-1	1	19	UCUCGUCUGCAUGUGGAUG	:::.:::::::::: :.	CAUUCACAUGCAGAGGGCU	Cleavage		1	LotjaGi2g1v0200900	1.50289	4.79e-07	1.49e-05	RhizvsHn
LotjaGi2g1v0200900	lja-miR11124-5p	LotjaGi2g1v0200900	5	-1	1	19	UCUCGUCUGCAUGUGGAUG	:::.:::::::::: :.	CAUUCACAUGCAGAGGGCU	Cleavage		1	LotjaGi2g1v0200900	-0.052659	0.852574	0.930372	LnvsHn
LotjaGi2g1v0200900	lja-miR11124-5p	LotjaGi2g1v0200900	5	-1	1	19	UCUCGUCUGCAUGUGGAUG	:::.:::::::::: :.	CAUUCACAUGCAGAGGGCU	Cleavage		1	LotjaGi2g1v0200900	1.49578	4.67e-10	2.26e-08	RhizvsAM
LotjaGi2g1v0200900	lja-miR11124-5p	LotjaGi2g1v0200900	5	-1	1	19	UCUCGUCUGCAUGUGGAUG	:::.:::::::::: :.	CAUUCACAUGCAGAGGGCU	Cleavage		1	LotjaGi2g1v0200900	1.55555	3.54e-12	1.99e-10	RhizvsLn
LotjaGi2g1v0200900	lja-miR11124-5p	LotjaGi2g1v0200900	5	-1	1	19	UCUCGUCUGCAUGUGGAUG	:::.:::::::::: :.	CAUUCACAUGCAGAGGGCU	Cleavage		1	LotjaGi2g1v0200900	0.059772	0.807555	0.990117	AMvsLn
LotjaGi2g1v0200900	lja-miR11124-5p	MSTRG	5	-1	1	19	UCUCGUCUGCAUGUGGAUG	:::.:::::::::: :.	CAUUCACAUGCAGAGGGCU	Cleavage		1	LotjaGi2g1v0200900	0.00711297	0.981024	0.993331	AMvsHn
LotjaGi2g1v0200900	lja-miR11124-5p	MSTRG	5	-1	1	19	UCUCGUCUGCAUGUGGAUG	:::.:::::::::: :.	CAUUCACAUGCAGAGGGCU	Cleavage		1	LotjaGi2g1v0200900	1.50289	4.79e-07	1.49e-05	RhizvsHn
LotjaGi2g1v0200900	lja-miR11124-5p	MSTRG	5	-1	1	19	UCUCGUCUGCAUGUGGAUG	:::.:::::::::: :.	CAUUCACAUGCAGAGGGCU	Cleavage		1	LotjaGi2g1v0200900	-0.052659	0.852574	0.930372	LnvsHn
LotjaGi2g1v0200900	lja-miR11124-5p	MSTRG	5	-1	1	19	UCUCGUCUGCAUGUGGAUG	:::.:::::::::: :.	CAUUCACAUGCAGAGGGCU	Cleavage		1	LotjaGi2g1v0200900	1.49578	4.67e-10	2.26e-08	RhizvsAM
LotjaGi2g1v0200900	lja-miR11124-5p	MSTRG	5	-1	1	19	UCUCGUCUGCAUGUGGAUG	:::.:::::::::: :.	CAUUCACAUGCAGAGGGCU	Cleavage		1	LotjaGi2g1v0200900	1.55555	3.54e-12	1.99e-10	RhizvsLn
LotjaGi2g1v0200900	lja-miR11124-5p	MSTRG	5	-1	1	19	UCUCGUCUGCAUGUGGAUG	:::.:::::::::: :.	CAUUCACAUGCAGAGGGCU	Cleavage		1	LotjaGi2g1v0200900	0.059772	0.807555	0.990117	AMvsLn
LotjaGi2g1v0200900	lja-miR11178-3p	MSTRG	4.5	-1	1	21	UGGUGGUAGUAGAAUAAGACU	::::::::.: :: .::.::	UGUCUUAUUUUUCUUUCAUCA	Translation		1	LotjaGi2g1v0200900	0.00711297	0.981024	0.993331	AMvsHn
LotjaGi2g1v0200900	lja-miR11178-3p	MSTRG	4.5	-1	1	21	UGGUGGUAGUAGAAUAAGACU	::::::::.: :: .::.::	UGUCUUAUUUUUCUUUCAUCA	Translation		1	LotjaGi2g1v0200900	1.50289	4.79e-07	1.49e-05	RhizvsHn
LotjaGi2g1v0200900	lja-miR11178-3p	MSTRG	4.5	-1	1	21	UGGUGGUAGUAGAAUAAGACU	::::::::.: :: .::.::	UGUCUUAUUUUUCUUUCAUCA	Translation		1	LotjaGi2g1v0200900	-0.052659	0.852574	0.930372	LnvsHn
LotjaGi2g1v0200900	lja-miR11178-3p	MSTRG	4.5	-1	1	21	UGGUGGUAGUAGAAUAAGACU	::::::::.: :: .::.::	UGUCUUAUUUUUCUUUCAUCA	Translation		1	LotjaGi2g1v0200900	1.49578	4.67e-10	2.26e-08	RhizvsAM
LotjaGi2g1v0200900	lja-miR11178-3p	MSTRG	4.5	-1	1	21	UGGUGGUAGUAGAAUAAGACU	::::::::.: :: .::.::	UGUCUUAUUUUUCUUUCAUCA	Translation		1	LotjaGi2g1v0200900	1.55555	3.54e-12	1.99e-10	RhizvsLn
LotjaGi2g1v0200900	lja-miR11178-3p	MSTRG	4.5	-1	1	21	UGGUGGUAGUAGAAUAAGACU	::::::::.: :: .::.::	UGUCUUAUUUUUCUUUCAUCA	Translation		1	LotjaGi2g1v0200900	0.059772	0.807555	0.990117	AMvsLn
LotjaGi2g1v0201200	lja-miR11108d-5p	MSTRG	3	-1	1	21	CAUCAUCCAAUCAUAUGGAGA	.::::::::::::::.:	UGCUCAUAUGAUUGGAUGGUU	Cleavage		1	LotjaGi2g1v0201200	0.184975	0.169442	0.461281	RhizvsAM
LotjaGi2g1v0201200	lja-miR11108d-5p	MSTRG	3	-1	1	21	CAUCAUCCAAUCAUAUGGAGA	.::::::::::::::.:	UGCUCAUAUGAUUGGAUGGUU	Cleavage		1	LotjaGi2g1v0201200	-0.364082	0.02666	0.134794	RhizvsHn
LotjaGi2g1v0201200	lja-miR11108d-5p	MSTRG	3	-1	1	21	CAUCAUCCAAUCAUAUGGAGA	.::::::::::::::.:	UGCUCAUAUGAUUGGAUGGUU	Cleavage		1	LotjaGi2g1v0201200	-0.549056	0.000954556	0.00778684	AMvsHn
LotjaGi2g1v0201200	lja-miR11108d-5p	MSTRG	3	-1	1	21	CAUCAUCCAAUCAUAUGGAGA	.::::::::::::::.:	UGCUCAUAUGAUUGGAUGGUU	Cleavage		1	LotjaGi2g1v0201200	-0.537087	0.00101519	0.00890112	LnvsHn
LotjaGi2g1v0201200	lja-miR11108d-5p	MSTRG	3	-1	1	21	CAUCAUCCAAUCAUAUGGAGA	.::::::::::::::.:	UGCUCAUAUGAUUGGAUGGUU	Cleavage		1	LotjaGi2g1v0201200	0.173006	0.187341	0.507916	RhizvsLn
LotjaGi2g1v0201200	lja-miR11108d-5p	MSTRG	3	-1	1	21	CAUCAUCCAAUCAUAUGGAGA	.::::::::::::::.:	UGCUCAUAUGAUUGGAUGGUU	Cleavage		1	LotjaGi2g1v0201200	-0.0119693	0.929268	1	AMvsLn
LotjaGi2g1v0201200	lja-miR11097f-5p	LotjaGi2g1v0201200	4	-1	1	22	UAUACAGACGUCCAAUGAUAGG	::::::.::::::.::	AAUUCAAUUGGAUGUCUGUGUA	Cleavage		1	LotjaGi2g1v0201200	0.184975	0.169442	0.461281	RhizvsAM
LotjaGi2g1v0201200	lja-miR11097f-5p	LotjaGi2g1v0201200	4	-1	1	22	UAUACAGACGUCCAAUGAUAGG	::::::.::::::.::	AAUUCAAUUGGAUGUCUGUGUA	Cleavage		1	LotjaGi2g1v0201200	-0.364082	0.02666	0.134794	RhizvsHn
LotjaGi2g1v0201200	lja-miR11097f-5p	LotjaGi2g1v0201200	4	-1	1	22	UAUACAGACGUCCAAUGAUAGG	::::::.::::::.::	AAUUCAAUUGGAUGUCUGUGUA	Cleavage		1	LotjaGi2g1v0201200	-0.549056	0.000954556	0.00778684	AMvsHn
LotjaGi2g1v0201200	lja-miR11097f-5p	LotjaGi2g1v0201200	4	-1	1	22	UAUACAGACGUCCAAUGAUAGG	::::::.::::::.::	AAUUCAAUUGGAUGUCUGUGUA	Cleavage		1	LotjaGi2g1v0201200	-0.537087	0.00101519	0.00890112	LnvsHn
LotjaGi2g1v0201200	lja-miR11097f-5p	LotjaGi2g1v0201200	4	-1	1	22	UAUACAGACGUCCAAUGAUAGG	::::::.::::::.::	AAUUCAAUUGGAUGUCUGUGUA	Cleavage		1	LotjaGi2g1v0201200	0.173006	0.187341	0.507916	RhizvsLn
LotjaGi2g1v0201200	lja-miR11097f-5p	LotjaGi2g1v0201200	4	-1	1	22	UAUACAGACGUCCAAUGAUAGG	::::::.::::::.::	AAUUCAAUUGGAUGUCUGUGUA	Cleavage		1	LotjaGi2g1v0201200	-0.0119693	0.929268	1	AMvsLn
LotjaGi2g1v0201200	lja-miR11097h-5p	LotjaGi2g1v0201200	1	-1	1	20	UAAUGGAUAUGCACUGACAG	:::: :::::::::::::::	CUGUGAGUGCAUAUCCAUUA	Cleavage		1	LotjaGi2g1v0201200	0.184975	0.169442	0.461281	RhizvsAM
LotjaGi2g1v0201200	lja-miR11097h-5p	LotjaGi2g1v0201200	1	-1	1	20	UAAUGGAUAUGCACUGACAG	:::: :::::::::::::::	CUGUGAGUGCAUAUCCAUUA	Cleavage		1	LotjaGi2g1v0201200	-0.364082	0.02666	0.134794	RhizvsHn
LotjaGi2g1v0201200	lja-miR11097h-5p	LotjaGi2g1v0201200	1	-1	1	20	UAAUGGAUAUGCACUGACAG	:::: :::::::::::::::	CUGUGAGUGCAUAUCCAUUA	Cleavage		1	LotjaGi2g1v0201200	-0.549056	0.000954556	0.00778684	AMvsHn
LotjaGi2g1v0201200	lja-miR11097h-5p	LotjaGi2g1v0201200	1	-1	1	20	UAAUGGAUAUGCACUGACAG	:::: :::::::::::::::	CUGUGAGUGCAUAUCCAUUA	Cleavage		1	LotjaGi2g1v0201200	-0.537087	0.00101519	0.00890112	LnvsHn
LotjaGi2g1v0201200	lja-miR11097h-5p	LotjaGi2g1v0201200	1	-1	1	20	UAAUGGAUAUGCACUGACAG	:::: :::::::::::::::	CUGUGAGUGCAUAUCCAUUA	Cleavage		1	LotjaGi2g1v0201200	0.173006	0.187341	0.507916	RhizvsLn
LotjaGi2g1v0201200	lja-miR11097h-5p	LotjaGi2g1v0201200	1	-1	1	20	UAAUGGAUAUGCACUGACAG	:::: :::::::::::::::	CUGUGAGUGCAUAUCCAUUA	Cleavage		1	LotjaGi2g1v0201200	-0.0119693	0.929268	1	AMvsLn
LotjaGi2g1v0201200	lja-miR11097f-5p	MSTRG	4	-1	1	22	UAUACAGACGUCCAAUGAUAGG	::::::.::::::.::	AAUUCAAUUGGAUGUCUGUGUA	Cleavage		1	LotjaGi2g1v0201200	0.184975	0.169442	0.461281	RhizvsAM
LotjaGi2g1v0201200	lja-miR11097f-5p	MSTRG	4	-1	1	22	UAUACAGACGUCCAAUGAUAGG	::::::.::::::.::	AAUUCAAUUGGAUGUCUGUGUA	Cleavage		1	LotjaGi2g1v0201200	-0.364082	0.02666	0.134794	RhizvsHn
LotjaGi2g1v0201200	lja-miR11097f-5p	MSTRG	4	-1	1	22	UAUACAGACGUCCAAUGAUAGG	::::::.::::::.::	AAUUCAAUUGGAUGUCUGUGUA	Cleavage		1	LotjaGi2g1v0201200	-0.549056	0.000954556	0.00778684	AMvsHn
LotjaGi2g1v0201200	lja-miR11097f-5p	MSTRG	4	-1	1	22	UAUACAGACGUCCAAUGAUAGG	::::::.::::::.::	AAUUCAAUUGGAUGUCUGUGUA	Cleavage		1	LotjaGi2g1v0201200	-0.537087	0.00101519	0.00890112	LnvsHn
LotjaGi2g1v0201200	lja-miR11097f-5p	MSTRG	4	-1	1	22	UAUACAGACGUCCAAUGAUAGG	::::::.::::::.::	AAUUCAAUUGGAUGUCUGUGUA	Cleavage		1	LotjaGi2g1v0201200	0.173006	0.187341	0.507916	RhizvsLn
LotjaGi2g1v0201200	lja-miR11097f-5p	MSTRG	4	-1	1	22	UAUACAGACGUCCAAUGAUAGG	::::::.::::::.::	AAUUCAAUUGGAUGUCUGUGUA	Cleavage		1	LotjaGi2g1v0201200	-0.0119693	0.929268	1	AMvsLn
LotjaGi2g1v0201200	lja-miR11097d-5p	MSTRG	3	-1	1	20	AGAGUAAUGGAUAUGCACUG	::::::::::::::: ::	GAGUGCAUAUCCAUUAAACU	Cleavage		1	LotjaGi2g1v0201200	0.184975	0.169442	0.461281	RhizvsAM
LotjaGi2g1v0201200	lja-miR11097d-5p	MSTRG	3	-1	1	20	AGAGUAAUGGAUAUGCACUG	::::::::::::::: ::	GAGUGCAUAUCCAUUAAACU	Cleavage		1	LotjaGi2g1v0201200	-0.364082	0.02666	0.134794	RhizvsHn
LotjaGi2g1v0201200	lja-miR11097d-5p	MSTRG	3	-1	1	20	AGAGUAAUGGAUAUGCACUG	::::::::::::::: ::	GAGUGCAUAUCCAUUAAACU	Cleavage		1	LotjaGi2g1v0201200	-0.549056	0.000954556	0.00778684	AMvsHn
LotjaGi2g1v0201200	lja-miR11097d-5p	MSTRG	3	-1	1	20	AGAGUAAUGGAUAUGCACUG	::::::::::::::: ::	GAGUGCAUAUCCAUUAAACU	Cleavage		1	LotjaGi2g1v0201200	-0.537087	0.00101519	0.00890112	LnvsHn
LotjaGi2g1v0201200	lja-miR11097d-5p	MSTRG	3	-1	1	20	AGAGUAAUGGAUAUGCACUG	::::::::::::::: ::	GAGUGCAUAUCCAUUAAACU	Cleavage		1	LotjaGi2g1v0201200	0.173006	0.187341	0.507916	RhizvsLn
LotjaGi2g1v0201200	lja-miR11097d-5p	MSTRG	3	-1	1	20	AGAGUAAUGGAUAUGCACUG	::::::::::::::: ::	GAGUGCAUAUCCAUUAAACU	Cleavage		1	LotjaGi2g1v0201200	-0.0119693	0.929268	1	AMvsLn
LotjaGi2g1v0201200	lja-miR11108d-5p	LotjaGi2g1v0201200	3	-1	1	21	CAUCAUCCAAUCAUAUGGAGA	.::::::::::::::.:	UGCUCAUAUGAUUGGAUGGUU	Cleavage		1	LotjaGi2g1v0201200	0.184975	0.169442	0.461281	RhizvsAM
LotjaGi2g1v0201200	lja-miR11108d-5p	LotjaGi2g1v0201200	3	-1	1	21	CAUCAUCCAAUCAUAUGGAGA	.::::::::::::::.:	UGCUCAUAUGAUUGGAUGGUU	Cleavage		1	LotjaGi2g1v0201200	-0.364082	0.02666	0.134794	RhizvsHn
LotjaGi2g1v0201200	lja-miR11108d-5p	LotjaGi2g1v0201200	3	-1	1	21	CAUCAUCCAAUCAUAUGGAGA	.::::::::::::::.:	UGCUCAUAUGAUUGGAUGGUU	Cleavage		1	LotjaGi2g1v0201200	-0.549056	0.000954556	0.00778684	AMvsHn
LotjaGi2g1v0201200	lja-miR11108d-5p	LotjaGi2g1v0201200	3	-1	1	21	CAUCAUCCAAUCAUAUGGAGA	.::::::::::::::.:	UGCUCAUAUGAUUGGAUGGUU	Cleavage		1	LotjaGi2g1v0201200	-0.537087	0.00101519	0.00890112	LnvsHn
LotjaGi2g1v0201200	lja-miR11108d-5p	LotjaGi2g1v0201200	3	-1	1	21	CAUCAUCCAAUCAUAUGGAGA	.::::::::::::::.:	UGCUCAUAUGAUUGGAUGGUU	Cleavage		1	LotjaGi2g1v0201200	0.173006	0.187341	0.507916	RhizvsLn
LotjaGi2g1v0201200	lja-miR11108d-5p	LotjaGi2g1v0201200	3	-1	1	21	CAUCAUCCAAUCAUAUGGAGA	.::::::::::::::.:	UGCUCAUAUGAUUGGAUGGUU	Cleavage		1	LotjaGi2g1v0201200	-0.0119693	0.929268	1	AMvsLn
LotjaGi2g1v0201200	lja-miR11097i-3p	LotjaGi2g1v0201200	1	-1	1	20	UAAUGGAUAUGCACUGACAG	:::: :::::::::::::::	CUGUGAGUGCAUAUCCAUUA	Cleavage		1	LotjaGi2g1v0201200	0.184975	0.169442	0.461281	RhizvsAM
LotjaGi2g1v0201200	lja-miR11097i-3p	LotjaGi2g1v0201200	1	-1	1	20	UAAUGGAUAUGCACUGACAG	:::: :::::::::::::::	CUGUGAGUGCAUAUCCAUUA	Cleavage		1	LotjaGi2g1v0201200	-0.364082	0.02666	0.134794	RhizvsHn
LotjaGi2g1v0201200	lja-miR11097i-3p	LotjaGi2g1v0201200	1	-1	1	20	UAAUGGAUAUGCACUGACAG	:::: :::::::::::::::	CUGUGAGUGCAUAUCCAUUA	Cleavage		1	LotjaGi2g1v0201200	-0.549056	0.000954556	0.00778684	AMvsHn
LotjaGi2g1v0201200	lja-miR11097i-3p	LotjaGi2g1v0201200	1	-1	1	20	UAAUGGAUAUGCACUGACAG	:::: :::::::::::::::	CUGUGAGUGCAUAUCCAUUA	Cleavage		1	LotjaGi2g1v0201200	-0.537087	0.00101519	0.00890112	LnvsHn
LotjaGi2g1v0201200	lja-miR11097i-3p	LotjaGi2g1v0201200	1	-1	1	20	UAAUGGAUAUGCACUGACAG	:::: :::::::::::::::	CUGUGAGUGCAUAUCCAUUA	Cleavage		1	LotjaGi2g1v0201200	0.173006	0.187341	0.507916	RhizvsLn
LotjaGi2g1v0201200	lja-miR11097i-3p	LotjaGi2g1v0201200	1	-1	1	20	UAAUGGAUAUGCACUGACAG	:::: :::::::::::::::	CUGUGAGUGCAUAUCCAUUA	Cleavage		1	LotjaGi2g1v0201200	-0.0119693	0.929268	1	AMvsLn
LotjaGi2g1v0201200	lja-miR11145d-3p	MSTRG	3.5	-1	1	24	AGUGCAAAAUCGUGAUAAGUGAGG	::: ::::: :.:::::.:::	GAACACAUAUCAAGGUUUUGUACU	Cleavage		1	LotjaGi2g1v0201200	0.184975	0.169442	0.461281	RhizvsAM
LotjaGi2g1v0201200	lja-miR11145d-3p	MSTRG	3.5	-1	1	24	AGUGCAAAAUCGUGAUAAGUGAGG	::: ::::: :.:::::.:::	GAACACAUAUCAAGGUUUUGUACU	Cleavage		1	LotjaGi2g1v0201200	-0.364082	0.02666	0.134794	RhizvsHn
LotjaGi2g1v0201200	lja-miR11145d-3p	MSTRG	3.5	-1	1	24	AGUGCAAAAUCGUGAUAAGUGAGG	::: ::::: :.:::::.:::	GAACACAUAUCAAGGUUUUGUACU	Cleavage		1	LotjaGi2g1v0201200	-0.549056	0.000954556	0.00778684	AMvsHn
LotjaGi2g1v0201200	lja-miR11145d-3p	MSTRG	3.5	-1	1	24	AGUGCAAAAUCGUGAUAAGUGAGG	::: ::::: :.:::::.:::	GAACACAUAUCAAGGUUUUGUACU	Cleavage		1	LotjaGi2g1v0201200	-0.537087	0.00101519	0.00890112	LnvsHn
LotjaGi2g1v0201200	lja-miR11145d-3p	MSTRG	3.5	-1	1	24	AGUGCAAAAUCGUGAUAAGUGAGG	::: ::::: :.:::::.:::	GAACACAUAUCAAGGUUUUGUACU	Cleavage		1	LotjaGi2g1v0201200	0.173006	0.187341	0.507916	RhizvsLn
LotjaGi2g1v0201200	lja-miR11145d-3p	MSTRG	3.5	-1	1	24	AGUGCAAAAUCGUGAUAAGUGAGG	::: ::::: :.:::::.:::	GAACACAUAUCAAGGUUUUGUACU	Cleavage		1	LotjaGi2g1v0201200	-0.0119693	0.929268	1	AMvsLn
LotjaGi2g1v0201200	lja-miR11097i-3p	MSTRG	1	-1	1	20	UAAUGGAUAUGCACUGACAG	:::: :::::::::::::::	CUGUGAGUGCAUAUCCAUUA	Cleavage		1	LotjaGi2g1v0201200	0.184975	0.169442	0.461281	RhizvsAM
LotjaGi2g1v0201200	lja-miR11097i-3p	MSTRG	1	-1	1	20	UAAUGGAUAUGCACUGACAG	:::: :::::::::::::::	CUGUGAGUGCAUAUCCAUUA	Cleavage		1	LotjaGi2g1v0201200	-0.364082	0.02666	0.134794	RhizvsHn
LotjaGi2g1v0201200	lja-miR11097i-3p	MSTRG	1	-1	1	20	UAAUGGAUAUGCACUGACAG	:::: :::::::::::::::	CUGUGAGUGCAUAUCCAUUA	Cleavage		1	LotjaGi2g1v0201200	-0.549056	0.000954556	0.00778684	AMvsHn
LotjaGi2g1v0201200	lja-miR11097i-3p	MSTRG	1	-1	1	20	UAAUGGAUAUGCACUGACAG	:::: :::::::::::::::	CUGUGAGUGCAUAUCCAUUA	Cleavage		1	LotjaGi2g1v0201200	-0.537087	0.00101519	0.00890112	LnvsHn
LotjaGi2g1v0201200	lja-miR11097i-3p	MSTRG	1	-1	1	20	UAAUGGAUAUGCACUGACAG	:::: :::::::::::::::	CUGUGAGUGCAUAUCCAUUA	Cleavage		1	LotjaGi2g1v0201200	0.173006	0.187341	0.507916	RhizvsLn
LotjaGi2g1v0201200	lja-miR11097i-3p	MSTRG	1	-1	1	20	UAAUGGAUAUGCACUGACAG	:::: :::::::::::::::	CUGUGAGUGCAUAUCCAUUA	Cleavage		1	LotjaGi2g1v0201200	-0.0119693	0.929268	1	AMvsLn
LotjaGi2g1v0201200	lja-miR11097g-5p	LotjaGi2g1v0201200	1	-1	1	20	UAAUGGAUAUGCACUGACAG	:::: :::::::::::::::	CUGUGAGUGCAUAUCCAUUA	Cleavage		1	LotjaGi2g1v0201200	0.184975	0.169442	0.461281	RhizvsAM
LotjaGi2g1v0201200	lja-miR11097g-5p	LotjaGi2g1v0201200	1	-1	1	20	UAAUGGAUAUGCACUGACAG	:::: :::::::::::::::	CUGUGAGUGCAUAUCCAUUA	Cleavage		1	LotjaGi2g1v0201200	-0.364082	0.02666	0.134794	RhizvsHn
LotjaGi2g1v0201200	lja-miR11097g-5p	LotjaGi2g1v0201200	1	-1	1	20	UAAUGGAUAUGCACUGACAG	:::: :::::::::::::::	CUGUGAGUGCAUAUCCAUUA	Cleavage		1	LotjaGi2g1v0201200	-0.549056	0.000954556	0.00778684	AMvsHn
LotjaGi2g1v0201200	lja-miR11097g-5p	LotjaGi2g1v0201200	1	-1	1	20	UAAUGGAUAUGCACUGACAG	:::: :::::::::::::::	CUGUGAGUGCAUAUCCAUUA	Cleavage		1	LotjaGi2g1v0201200	-0.537087	0.00101519	0.00890112	LnvsHn
LotjaGi2g1v0201200	lja-miR11097g-5p	LotjaGi2g1v0201200	1	-1	1	20	UAAUGGAUAUGCACUGACAG	:::: :::::::::::::::	CUGUGAGUGCAUAUCCAUUA	Cleavage		1	LotjaGi2g1v0201200	0.173006	0.187341	0.507916	RhizvsLn
LotjaGi2g1v0201200	lja-miR11097g-5p	LotjaGi2g1v0201200	1	-1	1	20	UAAUGGAUAUGCACUGACAG	:::: :::::::::::::::	CUGUGAGUGCAUAUCCAUUA	Cleavage		1	LotjaGi2g1v0201200	-0.0119693	0.929268	1	AMvsLn
LotjaGi2g1v0201200	lja-miR11097h-5p	MSTRG	1	-1	1	20	UAAUGGAUAUGCACUGACAG	:::: :::::::::::::::	CUGUGAGUGCAUAUCCAUUA	Cleavage		1	LotjaGi2g1v0201200	0.184975	0.169442	0.461281	RhizvsAM
LotjaGi2g1v0201200	lja-miR11097h-5p	MSTRG	1	-1	1	20	UAAUGGAUAUGCACUGACAG	:::: :::::::::::::::	CUGUGAGUGCAUAUCCAUUA	Cleavage		1	LotjaGi2g1v0201200	-0.364082	0.02666	0.134794	RhizvsHn
LotjaGi2g1v0201200	lja-miR11097h-5p	MSTRG	1	-1	1	20	UAAUGGAUAUGCACUGACAG	:::: :::::::::::::::	CUGUGAGUGCAUAUCCAUUA	Cleavage		1	LotjaGi2g1v0201200	-0.549056	0.000954556	0.00778684	AMvsHn
LotjaGi2g1v0201200	lja-miR11097h-5p	MSTRG	1	-1	1	20	UAAUGGAUAUGCACUGACAG	:::: :::::::::::::::	CUGUGAGUGCAUAUCCAUUA	Cleavage		1	LotjaGi2g1v0201200	-0.537087	0.00101519	0.00890112	LnvsHn
LotjaGi2g1v0201200	lja-miR11097h-5p	MSTRG	1	-1	1	20	UAAUGGAUAUGCACUGACAG	:::: :::::::::::::::	CUGUGAGUGCAUAUCCAUUA	Cleavage		1	LotjaGi2g1v0201200	0.173006	0.187341	0.507916	RhizvsLn
LotjaGi2g1v0201200	lja-miR11097h-5p	MSTRG	1	-1	1	20	UAAUGGAUAUGCACUGACAG	:::: :::::::::::::::	CUGUGAGUGCAUAUCCAUUA	Cleavage		1	LotjaGi2g1v0201200	-0.0119693	0.929268	1	AMvsLn
LotjaGi2g1v0201200	lja-miR11097e-5p	LotjaGi2g1v0201200	3.75	-1	1	19	UGAG--UAAUGGAUAUGCACU	::::::::::::::: ::::	AGUGCAUAUCCAUUAAACUCA	Cleavage		1	LotjaGi2g1v0201200	0.184975	0.169442	0.461281	RhizvsAM
LotjaGi2g1v0201200	lja-miR11097e-5p	LotjaGi2g1v0201200	3.75	-1	1	19	UGAG--UAAUGGAUAUGCACU	::::::::::::::: ::::	AGUGCAUAUCCAUUAAACUCA	Cleavage		1	LotjaGi2g1v0201200	-0.364082	0.02666	0.134794	RhizvsHn
LotjaGi2g1v0201200	lja-miR11097e-5p	LotjaGi2g1v0201200	3.75	-1	1	19	UGAG--UAAUGGAUAUGCACU	::::::::::::::: ::::	AGUGCAUAUCCAUUAAACUCA	Cleavage		1	LotjaGi2g1v0201200	-0.549056	0.000954556	0.00778684	AMvsHn
LotjaGi2g1v0201200	lja-miR11097e-5p	LotjaGi2g1v0201200	3.75	-1	1	19	UGAG--UAAUGGAUAUGCACU	::::::::::::::: ::::	AGUGCAUAUCCAUUAAACUCA	Cleavage		1	LotjaGi2g1v0201200	-0.537087	0.00101519	0.00890112	LnvsHn
LotjaGi2g1v0201200	lja-miR11097e-5p	LotjaGi2g1v0201200	3.75	-1	1	19	UGAG--UAAUGGAUAUGCACU	::::::::::::::: ::::	AGUGCAUAUCCAUUAAACUCA	Cleavage		1	LotjaGi2g1v0201200	0.173006	0.187341	0.507916	RhizvsLn
LotjaGi2g1v0201200	lja-miR11097e-5p	LotjaGi2g1v0201200	3.75	-1	1	19	UGAG--UAAUGGAUAUGCACU	::::::::::::::: ::::	AGUGCAUAUCCAUUAAACUCA	Cleavage		1	LotjaGi2g1v0201200	-0.0119693	0.929268	1	AMvsLn
LotjaGi2g1v0201200	lja-miR11097e-5p	MSTRG	3.75	-1	1	19	UGAG--UAAUGGAUAUGCACU	::::::::::::::: ::::	AGUGCAUAUCCAUUAAACUCA	Cleavage		1	LotjaGi2g1v0201200	0.184975	0.169442	0.461281	RhizvsAM
LotjaGi2g1v0201200	lja-miR11097e-5p	MSTRG	3.75	-1	1	19	UGAG--UAAUGGAUAUGCACU	::::::::::::::: ::::	AGUGCAUAUCCAUUAAACUCA	Cleavage		1	LotjaGi2g1v0201200	-0.364082	0.02666	0.134794	RhizvsHn
LotjaGi2g1v0201200	lja-miR11097e-5p	MSTRG	3.75	-1	1	19	UGAG--UAAUGGAUAUGCACU	::::::::::::::: ::::	AGUGCAUAUCCAUUAAACUCA	Cleavage		1	LotjaGi2g1v0201200	-0.549056	0.000954556	0.00778684	AMvsHn
LotjaGi2g1v0201200	lja-miR11097e-5p	MSTRG	3.75	-1	1	19	UGAG--UAAUGGAUAUGCACU	::::::::::::::: ::::	AGUGCAUAUCCAUUAAACUCA	Cleavage		1	LotjaGi2g1v0201200	-0.537087	0.00101519	0.00890112	LnvsHn
LotjaGi2g1v0201200	lja-miR11097e-5p	MSTRG	3.75	-1	1	19	UGAG--UAAUGGAUAUGCACU	::::::::::::::: ::::	AGUGCAUAUCCAUUAAACUCA	Cleavage		1	LotjaGi2g1v0201200	0.173006	0.187341	0.507916	RhizvsLn
LotjaGi2g1v0201200	lja-miR11097e-5p	MSTRG	3.75	-1	1	19	UGAG--UAAUGGAUAUGCACU	::::::::::::::: ::::	AGUGCAUAUCCAUUAAACUCA	Cleavage		1	LotjaGi2g1v0201200	-0.0119693	0.929268	1	AMvsLn
LotjaGi2g1v0201200	lja-miR11145d-3p	LotjaGi2g1v0201200	3.5	-1	1	24	AGUGCAAAAUCGUGAUAAGUGAGG	::: ::::: :.:::::.:::	GAACACAUAUCAAGGUUUUGUACU	Cleavage		1	LotjaGi2g1v0201200	0.184975	0.169442	0.461281	RhizvsAM
LotjaGi2g1v0201200	lja-miR11145d-3p	LotjaGi2g1v0201200	3.5	-1	1	24	AGUGCAAAAUCGUGAUAAGUGAGG	::: ::::: :.:::::.:::	GAACACAUAUCAAGGUUUUGUACU	Cleavage		1	LotjaGi2g1v0201200	-0.364082	0.02666	0.134794	RhizvsHn
LotjaGi2g1v0201200	lja-miR11145d-3p	LotjaGi2g1v0201200	3.5	-1	1	24	AGUGCAAAAUCGUGAUAAGUGAGG	::: ::::: :.:::::.:::	GAACACAUAUCAAGGUUUUGUACU	Cleavage		1	LotjaGi2g1v0201200	-0.549056	0.000954556	0.00778684	AMvsHn
LotjaGi2g1v0201200	lja-miR11145d-3p	LotjaGi2g1v0201200	3.5	-1	1	24	AGUGCAAAAUCGUGAUAAGUGAGG	::: ::::: :.:::::.:::	GAACACAUAUCAAGGUUUUGUACU	Cleavage		1	LotjaGi2g1v0201200	-0.537087	0.00101519	0.00890112	LnvsHn
LotjaGi2g1v0201200	lja-miR11145d-3p	LotjaGi2g1v0201200	3.5	-1	1	24	AGUGCAAAAUCGUGAUAAGUGAGG	::: ::::: :.:::::.:::	GAACACAUAUCAAGGUUUUGUACU	Cleavage		1	LotjaGi2g1v0201200	0.173006	0.187341	0.507916	RhizvsLn
LotjaGi2g1v0201200	lja-miR11145d-3p	LotjaGi2g1v0201200	3.5	-1	1	24	AGUGCAAAAUCGUGAUAAGUGAGG	::: ::::: :.:::::.:::	GAACACAUAUCAAGGUUUUGUACU	Cleavage		1	LotjaGi2g1v0201200	-0.0119693	0.929268	1	AMvsLn
LotjaGi2g1v0201200	lja-miR11097d-5p	LotjaGi2g1v0201200	3	-1	1	20	AGAGUAAUGGAUAUGCACUG	::::::::::::::: ::	GAGUGCAUAUCCAUUAAACU	Cleavage		1	LotjaGi2g1v0201200	0.184975	0.169442	0.461281	RhizvsAM
LotjaGi2g1v0201200	lja-miR11097d-5p	LotjaGi2g1v0201200	3	-1	1	20	AGAGUAAUGGAUAUGCACUG	::::::::::::::: ::	GAGUGCAUAUCCAUUAAACU	Cleavage		1	LotjaGi2g1v0201200	-0.364082	0.02666	0.134794	RhizvsHn
LotjaGi2g1v0201200	lja-miR11097d-5p	LotjaGi2g1v0201200	3	-1	1	20	AGAGUAAUGGAUAUGCACUG	::::::::::::::: ::	GAGUGCAUAUCCAUUAAACU	Cleavage		1	LotjaGi2g1v0201200	-0.549056	0.000954556	0.00778684	AMvsHn
LotjaGi2g1v0201200	lja-miR11097d-5p	LotjaGi2g1v0201200	3	-1	1	20	AGAGUAAUGGAUAUGCACUG	::::::::::::::: ::	GAGUGCAUAUCCAUUAAACU	Cleavage		1	LotjaGi2g1v0201200	-0.537087	0.00101519	0.00890112	LnvsHn
LotjaGi2g1v0201200	lja-miR11097d-5p	LotjaGi2g1v0201200	3	-1	1	20	AGAGUAAUGGAUAUGCACUG	::::::::::::::: ::	GAGUGCAUAUCCAUUAAACU	Cleavage		1	LotjaGi2g1v0201200	0.173006	0.187341	0.507916	RhizvsLn
LotjaGi2g1v0201200	lja-miR11097d-5p	LotjaGi2g1v0201200	3	-1	1	20	AGAGUAAUGGAUAUGCACUG	::::::::::::::: ::	GAGUGCAUAUCCAUUAAACU	Cleavage		1	LotjaGi2g1v0201200	-0.0119693	0.929268	1	AMvsLn
LotjaGi2g1v0201200	lja-miR11097g-5p	MSTRG	1	-1	1	20	UAAUGGAUAUGCACUGACAG	:::: :::::::::::::::	CUGUGAGUGCAUAUCCAUUA	Cleavage		1	LotjaGi2g1v0201200	0.184975	0.169442	0.461281	RhizvsAM
LotjaGi2g1v0201200	lja-miR11097g-5p	MSTRG	1	-1	1	20	UAAUGGAUAUGCACUGACAG	:::: :::::::::::::::	CUGUGAGUGCAUAUCCAUUA	Cleavage		1	LotjaGi2g1v0201200	-0.364082	0.02666	0.134794	RhizvsHn
LotjaGi2g1v0201200	lja-miR11097g-5p	MSTRG	1	-1	1	20	UAAUGGAUAUGCACUGACAG	:::: :::::::::::::::	CUGUGAGUGCAUAUCCAUUA	Cleavage		1	LotjaGi2g1v0201200	-0.549056	0.000954556	0.00778684	AMvsHn
LotjaGi2g1v0201200	lja-miR11097g-5p	MSTRG	1	-1	1	20	UAAUGGAUAUGCACUGACAG	:::: :::::::::::::::	CUGUGAGUGCAUAUCCAUUA	Cleavage		1	LotjaGi2g1v0201200	-0.537087	0.00101519	0.00890112	LnvsHn
LotjaGi2g1v0201200	lja-miR11097g-5p	MSTRG	1	-1	1	20	UAAUGGAUAUGCACUGACAG	:::: :::::::::::::::	CUGUGAGUGCAUAUCCAUUA	Cleavage		1	LotjaGi2g1v0201200	0.173006	0.187341	0.507916	RhizvsLn
LotjaGi2g1v0201200	lja-miR11097g-5p	MSTRG	1	-1	1	20	UAAUGGAUAUGCACUGACAG	:::: :::::::::::::::	CUGUGAGUGCAUAUCCAUUA	Cleavage		1	LotjaGi2g1v0201200	-0.0119693	0.929268	1	AMvsLn
LotjaGi2g1v0201400	lja-miR11090d-3p	LotjaGi2g1v0201400	5	-1	1	19	GCGUCGAUAUCUCUAGUGU	::. :::::::.:.:::	ACGAUAGAGAUGUUGACUU	Cleavage		1	LotjaGi2g1v0201400	0.0131442	0.92554	0.979431	RhizvsLn
LotjaGi2g1v0201400	lja-miR11090d-3p	LotjaGi2g1v0201400	5	-1	1	19	GCGUCGAUAUCUCUAGUGU	::. :::::::.:.:::	ACGAUAGAGAUGUUGACUU	Cleavage		1	LotjaGi2g1v0201400	-0.215405	0.127181	0.395918	RhizvsAM
LotjaGi2g1v0201400	lja-miR11090d-3p	LotjaGi2g1v0201400	5	-1	1	19	GCGUCGAUAUCUCUAGUGU	::. :::::::.:.:::	ACGAUAGAGAUGUUGACUU	Cleavage		1	LotjaGi2g1v0201400	0.228549	0.105693	0.965567	AMvsLn
LotjaGi2g1v0201400	lja-miR11090d-3p	LotjaGi2g1v0201400	5	-1	1	19	GCGUCGAUAUCUCUAGUGU	::. :::::::.:.:::	ACGAUAGAGAUGUUGACUU	Cleavage		1	LotjaGi2g1v0201400	0.142213	0.435972	0.63543	AMvsHn
LotjaGi2g1v0201400	lja-miR11090d-3p	LotjaGi2g1v0201400	5	-1	1	19	GCGUCGAUAUCUCUAGUGU	::. :::::::.:.:::	ACGAUAGAGAUGUUGACUU	Cleavage		1	LotjaGi2g1v0201400	-0.0731924	0.684852	0.8571	RhizvsHn
LotjaGi2g1v0201400	lja-miR11090d-3p	LotjaGi2g1v0201400	5	-1	1	19	GCGUCGAUAUCUCUAGUGU	::. :::::::.:.:::	ACGAUAGAGAUGUUGACUU	Cleavage		1	LotjaGi2g1v0201400	-0.0863367	0.631986	0.793614	LnvsHn
LotjaGi2g1v0201700	lja-miR11108b-3p	MSTRG	3	-1	1	19	UCAUGGGUCAUAGACAACC	::: ::.:::::.:::::	GGUGGUUUAUGAUCCAUGC	Cleavage		1	LotjaGi2g1v0201700	-0.00693283	0.985646	0.995746	AMvsHn
LotjaGi2g1v0201700	lja-miR11108b-3p	MSTRG	3	-1	1	19	UCAUGGGUCAUAGACAACC	::: ::.:::::.:::::	GGUGGUUUAUGAUCCAUGC	Cleavage		1	LotjaGi2g1v0201700	-0.570621	0.0795421	0.965567	AMvsLn
LotjaGi2g1v0201700	lja-miR11108b-3p	MSTRG	3	-1	1	19	UCAUGGGUCAUAGACAACC	::: ::.:::::.:::::	GGUGGUUUAUGAUCCAUGC	Cleavage		1	LotjaGi2g1v0201700	0.237535	0.474885	0.752418	RhizvsAM
LotjaGi2g1v0201700	lja-miR11108b-3p	MSTRG	3	-1	1	19	UCAUGGGUCAUAGACAACC	::: ::.:::::.:::::	GGUGGUUUAUGAUCCAUGC	Cleavage		1	LotjaGi2g1v0201700	0.563688	0.10801	0.272303	LnvsHn
LotjaGi2g1v0201700	lja-miR11108b-3p	MSTRG	3	-1	1	19	UCAUGGGUCAUAGACAACC	::: ::.:::::.:::::	GGUGGUUUAUGAUCCAUGC	Cleavage		1	LotjaGi2g1v0201700	0.230602	0.512868	0.74992	RhizvsHn
LotjaGi2g1v0201700	lja-miR11108b-3p	MSTRG	3	-1	1	19	UCAUGGGUCAUAGACAACC	::: ::.:::::.:::::	GGUGGUUUAUGAUCCAUGC	Cleavage		1	LotjaGi2g1v0201700	-0.333085	0.234046	0.571707	RhizvsLn
LotjaGi2g1v0201700	lja-miR11108b-3p	LotjaGi2g1v0201700	3	-1	1	19	UCAUGGGUCAUAGACAACC	::: ::.:::::.:::::	GGUGGUUUAUGAUCCAUGC	Cleavage		1	LotjaGi2g1v0201700	-0.00693283	0.985646	0.995746	AMvsHn
LotjaGi2g1v0201700	lja-miR11108b-3p	LotjaGi2g1v0201700	3	-1	1	19	UCAUGGGUCAUAGACAACC	::: ::.:::::.:::::	GGUGGUUUAUGAUCCAUGC	Cleavage		1	LotjaGi2g1v0201700	-0.570621	0.0795421	0.965567	AMvsLn
LotjaGi2g1v0201700	lja-miR11108b-3p	LotjaGi2g1v0201700	3	-1	1	19	UCAUGGGUCAUAGACAACC	::: ::.:::::.:::::	GGUGGUUUAUGAUCCAUGC	Cleavage		1	LotjaGi2g1v0201700	0.237535	0.474885	0.752418	RhizvsAM
LotjaGi2g1v0201700	lja-miR11108b-3p	LotjaGi2g1v0201700	3	-1	1	19	UCAUGGGUCAUAGACAACC	::: ::.:::::.:::::	GGUGGUUUAUGAUCCAUGC	Cleavage		1	LotjaGi2g1v0201700	0.563688	0.10801	0.272303	LnvsHn
LotjaGi2g1v0201700	lja-miR11108b-3p	LotjaGi2g1v0201700	3	-1	1	19	UCAUGGGUCAUAGACAACC	::: ::.:::::.:::::	GGUGGUUUAUGAUCCAUGC	Cleavage		1	LotjaGi2g1v0201700	0.230602	0.512868	0.74992	RhizvsHn
LotjaGi2g1v0201700	lja-miR11108b-3p	LotjaGi2g1v0201700	3	-1	1	19	UCAUGGGUCAUAGACAACC	::: ::.:::::.:::::	GGUGGUUUAUGAUCCAUGC	Cleavage		1	LotjaGi2g1v0201700	-0.333085	0.234046	0.571707	RhizvsLn
LotjaGi2g1v0201700	lja-miR11108a-3p	MSTRG	3	-1	1	19	UCAUGGGUCAUAGACAACC	::: ::.:::::.:::::	GGUGGUUUAUGAUCCAUGC	Cleavage		1	LotjaGi2g1v0201700	-0.00693283	0.985646	0.995746	AMvsHn
LotjaGi2g1v0201700	lja-miR11108a-3p	MSTRG	3	-1	1	19	UCAUGGGUCAUAGACAACC	::: ::.:::::.:::::	GGUGGUUUAUGAUCCAUGC	Cleavage		1	LotjaGi2g1v0201700	-0.570621	0.0795421	0.965567	AMvsLn
LotjaGi2g1v0201700	lja-miR11108a-3p	MSTRG	3	-1	1	19	UCAUGGGUCAUAGACAACC	::: ::.:::::.:::::	GGUGGUUUAUGAUCCAUGC	Cleavage		1	LotjaGi2g1v0201700	0.237535	0.474885	0.752418	RhizvsAM
LotjaGi2g1v0201700	lja-miR11108a-3p	MSTRG	3	-1	1	19	UCAUGGGUCAUAGACAACC	::: ::.:::::.:::::	GGUGGUUUAUGAUCCAUGC	Cleavage		1	LotjaGi2g1v0201700	0.563688	0.10801	0.272303	LnvsHn
LotjaGi2g1v0201700	lja-miR11108a-3p	MSTRG	3	-1	1	19	UCAUGGGUCAUAGACAACC	::: ::.:::::.:::::	GGUGGUUUAUGAUCCAUGC	Cleavage		1	LotjaGi2g1v0201700	0.230602	0.512868	0.74992	RhizvsHn
LotjaGi2g1v0201700	lja-miR11108a-3p	MSTRG	3	-1	1	19	UCAUGGGUCAUAGACAACC	::: ::.:::::.:::::	GGUGGUUUAUGAUCCAUGC	Cleavage		1	LotjaGi2g1v0201700	-0.333085	0.234046	0.571707	RhizvsLn
LotjaGi2g1v0201700	lja-miR11108a-3p	LotjaGi2g1v0201700	3	-1	1	19	UCAUGGGUCAUAGACAACC	::: ::.:::::.:::::	GGUGGUUUAUGAUCCAUGC	Cleavage		1	LotjaGi2g1v0201700	-0.00693283	0.985646	0.995746	AMvsHn
LotjaGi2g1v0201700	lja-miR11108a-3p	LotjaGi2g1v0201700	3	-1	1	19	UCAUGGGUCAUAGACAACC	::: ::.:::::.:::::	GGUGGUUUAUGAUCCAUGC	Cleavage		1	LotjaGi2g1v0201700	-0.570621	0.0795421	0.965567	AMvsLn
LotjaGi2g1v0201700	lja-miR11108a-3p	LotjaGi2g1v0201700	3	-1	1	19	UCAUGGGUCAUAGACAACC	::: ::.:::::.:::::	GGUGGUUUAUGAUCCAUGC	Cleavage		1	LotjaGi2g1v0201700	0.237535	0.474885	0.752418	RhizvsAM
LotjaGi2g1v0201700	lja-miR11108a-3p	LotjaGi2g1v0201700	3	-1	1	19	UCAUGGGUCAUAGACAACC	::: ::.:::::.:::::	GGUGGUUUAUGAUCCAUGC	Cleavage		1	LotjaGi2g1v0201700	0.563688	0.10801	0.272303	LnvsHn
LotjaGi2g1v0201700	lja-miR11108a-3p	LotjaGi2g1v0201700	3	-1	1	19	UCAUGGGUCAUAGACAACC	::: ::.:::::.:::::	GGUGGUUUAUGAUCCAUGC	Cleavage		1	LotjaGi2g1v0201700	0.230602	0.512868	0.74992	RhizvsHn
LotjaGi2g1v0201700	lja-miR11108a-3p	LotjaGi2g1v0201700	3	-1	1	19	UCAUGGGUCAUAGACAACC	::: ::.:::::.:::::	GGUGGUUUAUGAUCCAUGC	Cleavage		1	LotjaGi2g1v0201700	-0.333085	0.234046	0.571707	RhizvsLn
LotjaGi2g1v0201800_LC	lja-miR11072i-5p	LotjaGi2g1v0201800_LC	3	-1	1	22	ACUCUGGCGAGGAUCCGCUCCA	:::::: :.::::::::.:::	UGGAGCCGGUCCUCGCCGGAGC	Cleavage		1	LotjaGi2g1v0201800_LC	-0.878836	0.240475	0.578995	RhizvsLn
LotjaGi2g1v0201800_LC	lja-miR11072i-5p	LotjaGi2g1v0201800_LC	3	-1	1	22	ACUCUGGCGAGGAUCCGCUCCA	:::::: :.::::::::.:::	UGGAGCCGGUCCUCGCCGGAGC	Cleavage		1	LotjaGi2g1v0201800_LC	-0.122077	0.896805	0.950492	AMvsHn
LotjaGi2g1v0201800_LC	lja-miR11072i-5p	LotjaGi2g1v0201800_LC	3	-1	1	22	ACUCUGGCGAGGAUCCGCUCCA	:::::: :.::::::::.:::	UGGAGCCGGUCCUCGCCGGAGC	Cleavage		1	LotjaGi2g1v0201800_LC	-0.689495	0.383721	0.685536	RhizvsAM
LotjaGi2g1v0201800_LC	lja-miR11072i-5p	LotjaGi2g1v0201800_LC	3	-1	1	22	ACUCUGGCGAGGAUCCGCUCCA	:::::: :.::::::::.:::	UGGAGCCGGUCCUCGCCGGAGC	Cleavage		1	LotjaGi2g1v0201800_LC	-0.189341	0.809022	0.990427	AMvsLn
LotjaGi2g1v0201800_LC	lja-miR11072i-5p	LotjaGi2g1v0201800_LC	3	-1	1	22	ACUCUGGCGAGGAUCCGCUCCA	:::::: :.::::::::.:::	UGGAGCCGGUCCUCGCCGGAGC	Cleavage		1	LotjaGi2g1v0201800_LC	-0.811572	0.363607	0.630869	RhizvsHn
LotjaGi2g1v0201800_LC	lja-miR11072i-5p	LotjaGi2g1v0201800_LC	3	-1	1	22	ACUCUGGCGAGGAUCCGCUCCA	:::::: :.::::::::.:::	UGGAGCCGGUCCUCGCCGGAGC	Cleavage		1	LotjaGi2g1v0201800_LC	0.0672634	0.942006	0.977117	LnvsHn
LotjaGi2g1v0201800_LC	lja-miR11072i-3p	LotjaGi2g1v0201800_LC	2	-1	1	20	GAGGGACCUAGAUCAGACGG	:.:::::::::: :::::::	CUGUCUGAUCUAAGUCCCUC	Cleavage		1	LotjaGi2g1v0201800_LC	-0.878836	0.240475	0.578995	RhizvsLn
LotjaGi2g1v0201800_LC	lja-miR11072i-3p	LotjaGi2g1v0201800_LC	2	-1	1	20	GAGGGACCUAGAUCAGACGG	:.:::::::::: :::::::	CUGUCUGAUCUAAGUCCCUC	Cleavage		1	LotjaGi2g1v0201800_LC	-0.122077	0.896805	0.950492	AMvsHn
LotjaGi2g1v0201800_LC	lja-miR11072i-3p	LotjaGi2g1v0201800_LC	2	-1	1	20	GAGGGACCUAGAUCAGACGG	:.:::::::::: :::::::	CUGUCUGAUCUAAGUCCCUC	Cleavage		1	LotjaGi2g1v0201800_LC	-0.689495	0.383721	0.685536	RhizvsAM
LotjaGi2g1v0201800_LC	lja-miR11072i-3p	LotjaGi2g1v0201800_LC	2	-1	1	20	GAGGGACCUAGAUCAGACGG	:.:::::::::: :::::::	CUGUCUGAUCUAAGUCCCUC	Cleavage		1	LotjaGi2g1v0201800_LC	-0.189341	0.809022	0.990427	AMvsLn
LotjaGi2g1v0201800_LC	lja-miR11072i-3p	LotjaGi2g1v0201800_LC	2	-1	1	20	GAGGGACCUAGAUCAGACGG	:.:::::::::: :::::::	CUGUCUGAUCUAAGUCCCUC	Cleavage		1	LotjaGi2g1v0201800_LC	-0.811572	0.363607	0.630869	RhizvsHn
LotjaGi2g1v0201800_LC	lja-miR11072i-3p	LotjaGi2g1v0201800_LC	2	-1	1	20	GAGGGACCUAGAUCAGACGG	:.:::::::::: :::::::	CUGUCUGAUCUAAGUCCCUC	Cleavage		1	LotjaGi2g1v0201800_LC	0.0672634	0.942006	0.977117	LnvsHn
LotjaGi2g1v0202200	lja-miR172c	LotjaGi2g1v0202200	4.5	-1	1	19	AGAAUCUGAUGAUGCUGCA	:::::: .::::::: ::	AGCAGCACUAUCAGAUGCU	Cleavage		1	LotjaGi2g1v0202200	0.588652	0.000467528	0.00474202	LnvsHn
LotjaGi2g1v0202200	lja-miR172c	LotjaGi2g1v0202200	4.5	-1	1	19	AGAAUCUGAUGAUGCUGCA	:::::: .::::::: ::	AGCAGCACUAUCAGAUGCU	Cleavage		1	LotjaGi2g1v0202200	-0.00247654	0.984409	0.996353	RhizvsLn
LotjaGi2g1v0202200	lja-miR172c	LotjaGi2g1v0202200	4.5	-1	1	19	AGAAUCUGAUGAUGCUGCA	:::::: .::::::: ::	AGCAGCACUAUCAGAUGCU	Cleavage		1	LotjaGi2g1v0202200	0.127164	0.316916	0.968116	AMvsLn
LotjaGi2g1v0202200	lja-miR172c	LotjaGi2g1v0202200	4.5	-1	1	19	AGAAUCUGAUGAUGCUGCA	:::::: .::::::: ::	AGCAGCACUAUCAGAUGCU	Cleavage		1	LotjaGi2g1v0202200	0.715815	2.44e-05	0.00036635	AMvsHn
LotjaGi2g1v0202200	lja-miR172c	LotjaGi2g1v0202200	4.5	-1	1	19	AGAAUCUGAUGAUGCUGCA	:::::: .::::::: ::	AGCAGCACUAUCAGAUGCU	Cleavage		1	LotjaGi2g1v0202200	0.586175	0.000493527	0.00644634	RhizvsHn
LotjaGi2g1v0202200	lja-miR172c	LotjaGi2g1v0202200	4.5	-1	1	19	AGAAUCUGAUGAUGCUGCA	:::::: .::::::: ::	AGCAGCACUAUCAGAUGCU	Cleavage		1	LotjaGi2g1v0202200	-0.12964	0.307637	0.62278	RhizvsAM
LotjaGi2g1v0202200	lja-miR11134-5p	LotjaGi2g1v0202200	4.5	-1	1	19	UACUCUGAUGGUCAGAGAA	::.::::...:::: :::	UUUUCUGGUUAUCACAGUU	Cleavage		2	LotjaGi2g1v0202200	0.588652	0.000467528	0.00474202	LnvsHn
LotjaGi2g1v0202200	lja-miR11134-5p	LotjaGi2g1v0202200	4.5	-1	1	19	UACUCUGAUGGUCAGAGAA	::.::::...:::: :::	UUUUCUGGUUAUCACAGUU	Cleavage		2	LotjaGi2g1v0202200	-0.00247654	0.984409	0.996353	RhizvsLn
LotjaGi2g1v0202200	lja-miR11134-5p	LotjaGi2g1v0202200	4.5	-1	1	19	UACUCUGAUGGUCAGAGAA	::.::::...:::: :::	UUUUCUGGUUAUCACAGUU	Cleavage		2	LotjaGi2g1v0202200	0.127164	0.316916	0.968116	AMvsLn
LotjaGi2g1v0202200	lja-miR11134-5p	LotjaGi2g1v0202200	4.5	-1	1	19	UACUCUGAUGGUCAGAGAA	::.::::...:::: :::	UUUUCUGGUUAUCACAGUU	Cleavage		2	LotjaGi2g1v0202200	0.715815	2.44e-05	0.00036635	AMvsHn
LotjaGi2g1v0202200	lja-miR11134-5p	LotjaGi2g1v0202200	4.5	-1	1	19	UACUCUGAUGGUCAGAGAA	::.::::...:::: :::	UUUUCUGGUUAUCACAGUU	Cleavage		2	LotjaGi2g1v0202200	0.586175	0.000493527	0.00644634	RhizvsHn
LotjaGi2g1v0202200	lja-miR11134-5p	LotjaGi2g1v0202200	4.5	-1	1	19	UACUCUGAUGGUCAGAGAA	::.::::...:::: :::	UUUUCUGGUUAUCACAGUU	Cleavage		2	LotjaGi2g1v0202200	-0.12964	0.307637	0.62278	RhizvsAM
LotjaGi2g1v0202200	lja-miR172b	LotjaGi2g1v0202200	4.5	-1	1	19	AGAAUCUGAUGAUGCUGCA	:::::: .::::::: ::	AGCAGCACUAUCAGAUGCU	Cleavage		1	LotjaGi2g1v0202200	0.588652	0.000467528	0.00474202	LnvsHn
LotjaGi2g1v0202200	lja-miR172b	LotjaGi2g1v0202200	4.5	-1	1	19	AGAAUCUGAUGAUGCUGCA	:::::: .::::::: ::	AGCAGCACUAUCAGAUGCU	Cleavage		1	LotjaGi2g1v0202200	-0.00247654	0.984409	0.996353	RhizvsLn
LotjaGi2g1v0202200	lja-miR172b	LotjaGi2g1v0202200	4.5	-1	1	19	AGAAUCUGAUGAUGCUGCA	:::::: .::::::: ::	AGCAGCACUAUCAGAUGCU	Cleavage		1	LotjaGi2g1v0202200	0.127164	0.316916	0.968116	AMvsLn
LotjaGi2g1v0202200	lja-miR172b	LotjaGi2g1v0202200	4.5	-1	1	19	AGAAUCUGAUGAUGCUGCA	:::::: .::::::: ::	AGCAGCACUAUCAGAUGCU	Cleavage		1	LotjaGi2g1v0202200	0.715815	2.44e-05	0.00036635	AMvsHn
LotjaGi2g1v0202200	lja-miR172b	LotjaGi2g1v0202200	4.5	-1	1	19	AGAAUCUGAUGAUGCUGCA	:::::: .::::::: ::	AGCAGCACUAUCAGAUGCU	Cleavage		1	LotjaGi2g1v0202200	0.586175	0.000493527	0.00644634	RhizvsHn
LotjaGi2g1v0202200	lja-miR172b	LotjaGi2g1v0202200	4.5	-1	1	19	AGAAUCUGAUGAUGCUGCA	:::::: .::::::: ::	AGCAGCACUAUCAGAUGCU	Cleavage		1	LotjaGi2g1v0202200	-0.12964	0.307637	0.62278	RhizvsAM
LotjaGi2g1v0202200	lja-miR11134-5p	LotjaGi2g1v0202200	5	-1	1	19	UACUCUGAUGGUCAGAGAA	:: :: ::::: .:::::	UUGUCCGACCAAUAGAGUU	Cleavage		2	LotjaGi2g1v0202200	0.588652	0.000467528	0.00474202	LnvsHn
LotjaGi2g1v0202200	lja-miR11134-5p	LotjaGi2g1v0202200	5	-1	1	19	UACUCUGAUGGUCAGAGAA	:: :: ::::: .:::::	UUGUCCGACCAAUAGAGUU	Cleavage		2	LotjaGi2g1v0202200	-0.00247654	0.984409	0.996353	RhizvsLn
LotjaGi2g1v0202200	lja-miR11134-5p	LotjaGi2g1v0202200	5	-1	1	19	UACUCUGAUGGUCAGAGAA	:: :: ::::: .:::::	UUGUCCGACCAAUAGAGUU	Cleavage		2	LotjaGi2g1v0202200	0.127164	0.316916	0.968116	AMvsLn
LotjaGi2g1v0202200	lja-miR11134-5p	LotjaGi2g1v0202200	5	-1	1	19	UACUCUGAUGGUCAGAGAA	:: :: ::::: .:::::	UUGUCCGACCAAUAGAGUU	Cleavage		2	LotjaGi2g1v0202200	0.715815	2.44e-05	0.00036635	AMvsHn
LotjaGi2g1v0202200	lja-miR11134-5p	LotjaGi2g1v0202200	5	-1	1	19	UACUCUGAUGGUCAGAGAA	:: :: ::::: .:::::	UUGUCCGACCAAUAGAGUU	Cleavage		2	LotjaGi2g1v0202200	0.586175	0.000493527	0.00644634	RhizvsHn
LotjaGi2g1v0202200	lja-miR11134-5p	LotjaGi2g1v0202200	5	-1	1	19	UACUCUGAUGGUCAGAGAA	:: :: ::::: .:::::	UUGUCCGACCAAUAGAGUU	Cleavage		2	LotjaGi2g1v0202200	-0.12964	0.307637	0.62278	RhizvsAM
LotjaGi2g1v0202300	lja-miR7544	LotjaGi2g1v0202300	4	-1	1	19	UAGAAAGAAAAUGUGUAGC	.::::. ::::.::::::	CUUACAUUUUUUUUUUCUA	Cleavage		1	LotjaGi2g1v0202300	-0.165625	0.485122	0.677603	AMvsHn
LotjaGi2g1v0202300	lja-miR7544	LotjaGi2g1v0202300	4	-1	1	19	UAGAAAGAAAAUGUGUAGC	.::::. ::::.::::::	CUUACAUUUUUUUUUUCUA	Cleavage		1	LotjaGi2g1v0202300	-0.0615826	0.743261	0.986153	AMvsLn
LotjaGi2g1v0202300	lja-miR7544	LotjaGi2g1v0202300	4	-1	1	19	UAGAAAGAAAAUGUGUAGC	.::::. ::::.::::::	CUUACAUUUUUUUUUUCUA	Cleavage		1	LotjaGi2g1v0202300	-0.163389	0.377818	0.716576	RhizvsLn
LotjaGi2g1v0202300	lja-miR7544	LotjaGi2g1v0202300	4	-1	1	19	UAGAAAGAAAAUGUGUAGC	.::::. ::::.::::::	CUUACAUUUUUUUUUUCUA	Cleavage		1	LotjaGi2g1v0202300	-0.101807	0.588431	0.821989	RhizvsAM
LotjaGi2g1v0202300	lja-miR7544	LotjaGi2g1v0202300	4	-1	1	19	UAGAAAGAAAAUGUGUAGC	.::::. ::::.::::::	CUUACAUUUUUUUUUUCUA	Cleavage		1	LotjaGi2g1v0202300	-0.267432	0.253204	0.518878	RhizvsHn
LotjaGi2g1v0202300	lja-miR7544	LotjaGi2g1v0202300	4	-1	1	19	UAGAAAGAAAAUGUGUAGC	.::::. ::::.::::::	CUUACAUUUUUUUUUUCUA	Cleavage		1	LotjaGi2g1v0202300	-0.104043	0.658695	0.81239	LnvsHn
LotjaGi2g1v0202300	lja-miR11160-5p	LotjaGi2g1v0202300	4.5	-1	1	22	AGACUGAUGAUAGGAGAACUCC	: ::::::..:.:: :::::.	GUAGUUCUUUUGUCCUCAGUUG	Cleavage		1	LotjaGi2g1v0202300	-0.165625	0.485122	0.677603	AMvsHn
LotjaGi2g1v0202300	lja-miR11160-5p	LotjaGi2g1v0202300	4.5	-1	1	22	AGACUGAUGAUAGGAGAACUCC	: ::::::..:.:: :::::.	GUAGUUCUUUUGUCCUCAGUUG	Cleavage		1	LotjaGi2g1v0202300	-0.0615826	0.743261	0.986153	AMvsLn
LotjaGi2g1v0202300	lja-miR11160-5p	LotjaGi2g1v0202300	4.5	-1	1	22	AGACUGAUGAUAGGAGAACUCC	: ::::::..:.:: :::::.	GUAGUUCUUUUGUCCUCAGUUG	Cleavage		1	LotjaGi2g1v0202300	-0.163389	0.377818	0.716576	RhizvsLn
LotjaGi2g1v0202300	lja-miR11160-5p	LotjaGi2g1v0202300	4.5	-1	1	22	AGACUGAUGAUAGGAGAACUCC	: ::::::..:.:: :::::.	GUAGUUCUUUUGUCCUCAGUUG	Cleavage		1	LotjaGi2g1v0202300	-0.101807	0.588431	0.821989	RhizvsAM
LotjaGi2g1v0202300	lja-miR11160-5p	LotjaGi2g1v0202300	4.5	-1	1	22	AGACUGAUGAUAGGAGAACUCC	: ::::::..:.:: :::::.	GUAGUUCUUUUGUCCUCAGUUG	Cleavage		1	LotjaGi2g1v0202300	-0.267432	0.253204	0.518878	RhizvsHn
LotjaGi2g1v0202300	lja-miR11160-5p	LotjaGi2g1v0202300	4.5	-1	1	22	AGACUGAUGAUAGGAGAACUCC	: ::::::..:.:: :::::.	GUAGUUCUUUUGUCCUCAGUUG	Cleavage		1	LotjaGi2g1v0202300	-0.104043	0.658695	0.81239	LnvsHn
LotjaGi2g1v0202300	lja-miR11103d-5p	LotjaGi2g1v0202300	3.5	-1	1	19	UCUCUAGUGGACAUGUGGC	:: ::::: :::.:.::::	GCGACAUGACCAUUGGAGA	Translation		1	LotjaGi2g1v0202300	-0.165625	0.485122	0.677603	AMvsHn
LotjaGi2g1v0202300	lja-miR11103d-5p	LotjaGi2g1v0202300	3.5	-1	1	19	UCUCUAGUGGACAUGUGGC	:: ::::: :::.:.::::	GCGACAUGACCAUUGGAGA	Translation		1	LotjaGi2g1v0202300	-0.0615826	0.743261	0.986153	AMvsLn
LotjaGi2g1v0202300	lja-miR11103d-5p	LotjaGi2g1v0202300	3.5	-1	1	19	UCUCUAGUGGACAUGUGGC	:: ::::: :::.:.::::	GCGACAUGACCAUUGGAGA	Translation		1	LotjaGi2g1v0202300	-0.163389	0.377818	0.716576	RhizvsLn
LotjaGi2g1v0202300	lja-miR11103d-5p	LotjaGi2g1v0202300	3.5	-1	1	19	UCUCUAGUGGACAUGUGGC	:: ::::: :::.:.::::	GCGACAUGACCAUUGGAGA	Translation		1	LotjaGi2g1v0202300	-0.101807	0.588431	0.821989	RhizvsAM
LotjaGi2g1v0202300	lja-miR11103d-5p	LotjaGi2g1v0202300	3.5	-1	1	19	UCUCUAGUGGACAUGUGGC	:: ::::: :::.:.::::	GCGACAUGACCAUUGGAGA	Translation		1	LotjaGi2g1v0202300	-0.267432	0.253204	0.518878	RhizvsHn
LotjaGi2g1v0202300	lja-miR11103d-5p	LotjaGi2g1v0202300	3.5	-1	1	19	UCUCUAGUGGACAUGUGGC	:: ::::: :::.:.::::	GCGACAUGACCAUUGGAGA	Translation		1	LotjaGi2g1v0202300	-0.104043	0.658695	0.81239	LnvsHn
LotjaGi2g1v0202300	lja-miR11133-5p	LotjaGi2g1v0202300	4.5	-1	1	19	UCCUAAGGCUAACAGCUGG	.:::.::::: :.::::::	UCAGUUGUUA-CUUUAGGA	Cleavage		1	LotjaGi2g1v0202300	-0.165625	0.485122	0.677603	AMvsHn
LotjaGi2g1v0202300	lja-miR11133-5p	LotjaGi2g1v0202300	4.5	-1	1	19	UCCUAAGGCUAACAGCUGG	.:::.::::: :.::::::	UCAGUUGUUA-CUUUAGGA	Cleavage		1	LotjaGi2g1v0202300	-0.0615826	0.743261	0.986153	AMvsLn
LotjaGi2g1v0202300	lja-miR11133-5p	LotjaGi2g1v0202300	4.5	-1	1	19	UCCUAAGGCUAACAGCUGG	.:::.::::: :.::::::	UCAGUUGUUA-CUUUAGGA	Cleavage		1	LotjaGi2g1v0202300	-0.163389	0.377818	0.716576	RhizvsLn
LotjaGi2g1v0202300	lja-miR11133-5p	LotjaGi2g1v0202300	4.5	-1	1	19	UCCUAAGGCUAACAGCUGG	.:::.::::: :.::::::	UCAGUUGUUA-CUUUAGGA	Cleavage		1	LotjaGi2g1v0202300	-0.101807	0.588431	0.821989	RhizvsAM
LotjaGi2g1v0202300	lja-miR11133-5p	LotjaGi2g1v0202300	4.5	-1	1	19	UCCUAAGGCUAACAGCUGG	.:::.::::: :.::::::	UCAGUUGUUA-CUUUAGGA	Cleavage		1	LotjaGi2g1v0202300	-0.267432	0.253204	0.518878	RhizvsHn
LotjaGi2g1v0202300	lja-miR11133-5p	LotjaGi2g1v0202300	4.5	-1	1	19	UCCUAAGGCUAACAGCUGG	.:::.::::: :.::::::	UCAGUUGUUA-CUUUAGGA	Cleavage		1	LotjaGi2g1v0202300	-0.104043	0.658695	0.81239	LnvsHn
LotjaGi2g1v0202400	lja-miR11161-5p	MSTRG	3.5	-1	1	24	AGCCAAAACCAUCGUGGACAGAGG	:.: :: :::.:.::: :::::::	CUUAUGCCCAUGGUGGCUUUGGCU	Cleavage		1	LotjaGi2g1v0202400	-0.0667182	0.625624	0.97639	AMvsLn
LotjaGi2g1v0202400	lja-miR11161-5p	MSTRG	3.5	-1	1	24	AGCCAAAACCAUCGUGGACAGAGG	:.: :: :::.:.::: :::::::	CUUAUGCCCAUGGUGGCUUUGGCU	Cleavage		1	LotjaGi2g1v0202400	0.448727	0.0123083	0.0598525	LnvsHn
LotjaGi2g1v0202400	lja-miR11161-5p	MSTRG	3.5	-1	1	24	AGCCAAAACCAUCGUGGACAGAGG	:.: :: :::.:.::: :::::::	CUUAUGCCCAUGGUGGCUUUGGCU	Cleavage		1	LotjaGi2g1v0202400	0.481671	0.00731783	0.0541336	RhizvsHn
LotjaGi2g1v0202400	lja-miR11161-5p	MSTRG	3.5	-1	1	24	AGCCAAAACCAUCGUGGACAGAGG	:.: :: :::.:.::: :::::::	CUUAUGCCCAUGGUGGCUUUGGCU	Cleavage		1	LotjaGi2g1v0202400	0.0996617	0.466259	0.746752	RhizvsAM
LotjaGi2g1v0202400	lja-miR11161-5p	MSTRG	3.5	-1	1	24	AGCCAAAACCAUCGUGGACAGAGG	:.: :: :::.:.::: :::::::	CUUAUGCCCAUGGUGGCUUUGGCU	Cleavage		1	LotjaGi2g1v0202400	0.382009	0.0329661	0.116745	AMvsHn
LotjaGi2g1v0202400	lja-miR11161-5p	MSTRG	3.5	-1	1	24	AGCCAAAACCAUCGUGGACAGAGG	:.: :: :::.:.::: :::::::	CUUAUGCCCAUGGUGGCUUUGGCU	Cleavage		1	LotjaGi2g1v0202400	0.0329435	0.808771	0.945758	RhizvsLn
LotjaGi2g1v0202400	lja-miR7522	MSTRG	4.5	-1	1	19	AACUGCGGACAGGUAUGAC	::.:::.:::::: ..::	GUUAUAUCUGUCCAUGGUC	Cleavage		1	LotjaGi2g1v0202400	-0.0667182	0.625624	0.97639	AMvsLn
LotjaGi2g1v0202400	lja-miR7522	MSTRG	4.5	-1	1	19	AACUGCGGACAGGUAUGAC	::.:::.:::::: ..::	GUUAUAUCUGUCCAUGGUC	Cleavage		1	LotjaGi2g1v0202400	0.448727	0.0123083	0.0598525	LnvsHn
LotjaGi2g1v0202400	lja-miR7522	MSTRG	4.5	-1	1	19	AACUGCGGACAGGUAUGAC	::.:::.:::::: ..::	GUUAUAUCUGUCCAUGGUC	Cleavage		1	LotjaGi2g1v0202400	0.481671	0.00731783	0.0541336	RhizvsHn
LotjaGi2g1v0202400	lja-miR7522	MSTRG	4.5	-1	1	19	AACUGCGGACAGGUAUGAC	::.:::.:::::: ..::	GUUAUAUCUGUCCAUGGUC	Cleavage		1	LotjaGi2g1v0202400	0.0996617	0.466259	0.746752	RhizvsAM
LotjaGi2g1v0202400	lja-miR7522	MSTRG	4.5	-1	1	19	AACUGCGGACAGGUAUGAC	::.:::.:::::: ..::	GUUAUAUCUGUCCAUGGUC	Cleavage		1	LotjaGi2g1v0202400	0.382009	0.0329661	0.116745	AMvsHn
LotjaGi2g1v0202400	lja-miR7522	MSTRG	4.5	-1	1	19	AACUGCGGACAGGUAUGAC	::.:::.:::::: ..::	GUUAUAUCUGUCCAUGGUC	Cleavage		1	LotjaGi2g1v0202400	0.0329435	0.808771	0.945758	RhizvsLn
LotjaGi2g1v0202400	lja-miR7522	LotjaGi2g1v0202400	4.5	-1	1	19	AACUGCGGACAGGUAUGAC	::.:::.:::::: ..::	GUUAUAUCUGUCCAUGGUC	Cleavage		1	LotjaGi2g1v0202400	-0.0667182	0.625624	0.97639	AMvsLn
LotjaGi2g1v0202400	lja-miR7522	LotjaGi2g1v0202400	4.5	-1	1	19	AACUGCGGACAGGUAUGAC	::.:::.:::::: ..::	GUUAUAUCUGUCCAUGGUC	Cleavage		1	LotjaGi2g1v0202400	0.448727	0.0123083	0.0598525	LnvsHn
LotjaGi2g1v0202400	lja-miR7522	LotjaGi2g1v0202400	4.5	-1	1	19	AACUGCGGACAGGUAUGAC	::.:::.:::::: ..::	GUUAUAUCUGUCCAUGGUC	Cleavage		1	LotjaGi2g1v0202400	0.481671	0.00731783	0.0541336	RhizvsHn
LotjaGi2g1v0202400	lja-miR7522	LotjaGi2g1v0202400	4.5	-1	1	19	AACUGCGGACAGGUAUGAC	::.:::.:::::: ..::	GUUAUAUCUGUCCAUGGUC	Cleavage		1	LotjaGi2g1v0202400	0.0996617	0.466259	0.746752	RhizvsAM
LotjaGi2g1v0202400	lja-miR7522	LotjaGi2g1v0202400	4.5	-1	1	19	AACUGCGGACAGGUAUGAC	::.:::.:::::: ..::	GUUAUAUCUGUCCAUGGUC	Cleavage		1	LotjaGi2g1v0202400	0.382009	0.0329661	0.116745	AMvsHn
LotjaGi2g1v0202400	lja-miR7522	LotjaGi2g1v0202400	4.5	-1	1	19	AACUGCGGACAGGUAUGAC	::.:::.:::::: ..::	GUUAUAUCUGUCCAUGGUC	Cleavage		1	LotjaGi2g1v0202400	0.0329435	0.808771	0.945758	RhizvsLn
LotjaGi2g1v0202700_LC	lja-miR11072j-3p	LotjaGi2g1v0202700_LC	4	-1	1	21	CACACAACCACAGGGACCAAU	.::: :...::::::: ::::	GUUGUUUUUUGUGGUUAUGUG	Cleavage		1	LotjaGi2g1v0202700_LC	-0.065962	0.643486	0.977539	AMvsLn
LotjaGi2g1v0202700_LC	lja-miR11072j-3p	LotjaGi2g1v0202700_LC	4	-1	1	21	CACACAACCACAGGGACCAAU	.::: :...::::::: ::::	GUUGUUUUUUGUGGUUAUGUG	Cleavage		1	LotjaGi2g1v0202700_LC	-0.129163	0.466334	0.715209	RhizvsHn
LotjaGi2g1v0202700_LC	lja-miR11072j-3p	LotjaGi2g1v0202700_LC	4	-1	1	21	CACACAACCACAGGGACCAAU	.::: :...::::::: ::::	GUUGUUUUUUGUGGUUAUGUG	Cleavage		1	LotjaGi2g1v0202700_LC	0.0274114	0.877741	0.945589	LnvsHn
LotjaGi2g1v0202700_LC	lja-miR11072j-3p	LotjaGi2g1v0202700_LC	4	-1	1	21	CACACAACCACAGGGACCAAU	.::: :...::::::: ::::	GUUGUUUUUUGUGGUUAUGUG	Cleavage		1	LotjaGi2g1v0202700_LC	-0.0906127	0.525992	0.784711	RhizvsAM
LotjaGi2g1v0202700_LC	lja-miR11072j-3p	LotjaGi2g1v0202700_LC	4	-1	1	21	CACACAACCACAGGGACCAAU	.::: :...::::::: ::::	GUUGUUUUUUGUGGUUAUGUG	Cleavage		1	LotjaGi2g1v0202700_LC	-0.0385506	0.830636	0.914559	AMvsHn
LotjaGi2g1v0202700_LC	lja-miR11072j-3p	LotjaGi2g1v0202700_LC	4	-1	1	21	CACACAACCACAGGGACCAAU	.::: :...::::::: ::::	GUUGUUUUUUGUGGUUAUGUG	Cleavage		1	LotjaGi2g1v0202700_LC	-0.156575	0.262329	0.60392	RhizvsLn
LotjaGi2g1v0203000	lja-miR11176-3p	LotjaGi2g1v0203000	3.5	-1	1	23	UGAGAUCUGCUGCGGCUAGGACC	: ::::::: ::::.:.:::	GUGCAUAGCCGCCGCAGGUUUCA	Translation		1	LotjaGi2g1v0203000	-0.646587	0.0293063	0.112138	LnvsHn
LotjaGi2g1v0203000	lja-miR11176-3p	LotjaGi2g1v0203000	3.5	-1	1	23	UGAGAUCUGCUGCGGCUAGGACC	: ::::::: ::::.:.:::	GUGCAUAGCCGCCGCAGGUUUCA	Translation		1	LotjaGi2g1v0203000	0.713697	0.00279456	0.0271193	RhizvsLn
LotjaGi2g1v0203000	lja-miR11176-3p	LotjaGi2g1v0203000	3.5	-1	1	23	UGAGAUCUGCUGCGGCUAGGACC	: ::::::: ::::.:.:::	GUGCAUAGCCGCCGCAGGUUUCA	Translation		1	LotjaGi2g1v0203000	0.0671106	0.825162	0.926885	RhizvsHn
LotjaGi2g1v0203000	lja-miR11176-3p	LotjaGi2g1v0203000	3.5	-1	1	23	UGAGAUCUGCUGCGGCUAGGACC	: ::::::: ::::.:.:::	GUGCAUAGCCGCCGCAGGUUUCA	Translation		1	LotjaGi2g1v0203000	0.261929	0.27587	0.590556	RhizvsAM
LotjaGi2g1v0203000	lja-miR11176-3p	LotjaGi2g1v0203000	3.5	-1	1	23	UGAGAUCUGCUGCGGCUAGGACC	: ::::::: ::::.:.:::	GUGCAUAGCCGCCGCAGGUUUCA	Translation		1	LotjaGi2g1v0203000	-0.194819	0.521308	0.705908	AMvsHn
LotjaGi2g1v0203000	lja-miR11176-3p	LotjaGi2g1v0203000	3.5	-1	1	23	UGAGAUCUGCUGCGGCUAGGACC	: ::::::: ::::.:.:::	GUGCAUAGCCGCCGCAGGUUUCA	Translation		1	LotjaGi2g1v0203000	0.451768	0.06229	0.965567	AMvsLn
LotjaGi2g1v0203600_LC	lja-miR7538	MSTRG	4	-1	1	19	UCAACGGAGAGCUGCUGUC	:: .::::::.::::::	UUCAUUAGCUCUUCGUUGA	Cleavage		1	LotjaGi2g1v0203600_LC	0.0319333	0.916016	0.971124	RhizvsAM
LotjaGi2g1v0203600_LC	lja-miR7538	MSTRG	4	-1	1	19	UCAACGGAGAGCUGCUGUC	:: .::::::.::::::	UUCAUUAGCUCUUCGUUGA	Cleavage		1	LotjaGi2g1v0203600_LC	-0.286198	0.278419	0.621927	RhizvsLn
LotjaGi2g1v0203600_LC	lja-miR7538	MSTRG	4	-1	1	19	UCAACGGAGAGCUGCUGUC	:: .::::::.::::::	UUCAUUAGCUCUUCGUUGA	Cleavage		1	LotjaGi2g1v0203600_LC	-0.318131	0.290442	0.965665	AMvsLn
LotjaGi2g1v0203600_LC	lja-miR7538	MSTRG	4	-1	1	19	UCAACGGAGAGCUGCUGUC	:: .::::::.::::::	UUCAUUAGCUCUUCGUUGA	Cleavage		1	LotjaGi2g1v0203600_LC	-0.352233	0.26655	0.482902	LnvsHn
LotjaGi2g1v0203600_LC	lja-miR7538	MSTRG	4	-1	1	19	UCAACGGAGAGCUGCUGUC	:: .::::::.::::::	UUCAUUAGCUCUUCGUUGA	Cleavage		1	LotjaGi2g1v0203600_LC	-0.638431	0.0439124	0.187475	RhizvsHn
LotjaGi2g1v0203600_LC	lja-miR7538	MSTRG	4	-1	1	19	UCAACGGAGAGCUGCUGUC	:: .::::::.::::::	UUCAUUAGCUCUUCGUUGA	Cleavage		1	LotjaGi2g1v0203600_LC	-0.670364	0.054218	0.16539	AMvsHn
LotjaGi2g1v0203700_LC	lja-miR11150-3p	LotjaGi2g1v0203700_LC	5	-1	1	21	ACUCGAGGUGAGUAGUAACGC	.::::::::::.:.: ::	AUGUUACUACUCGCUUGGAUA	Cleavage		1	LotjaGi2g1v0203700_LC	4.91352	0.0815739	0.218886	AMvsHn
LotjaGi2g1v0203700_LC	lja-miR11150-3p	LotjaGi2g1v0203700_LC	5	-1	1	21	ACUCGAGGUGAGUAGUAACGC	.::::::::::.:.: ::	AUGUUACUACUCGCUUGGAUA	Cleavage		1	LotjaGi2g1v0203700_LC	2.50612	0.24705	0.965567	AMvsLn
LotjaGi2g1v0203700_LC	lja-miR11150-3p	LotjaGi2g1v0203700_LC	5	-1	1	21	ACUCGAGGUGAGUAGUAACGC	.::::::::::.:.: ::	AUGUUACUACUCGCUUGGAUA	Cleavage		1	LotjaGi2g1v0203700_LC	1.85111	0.367331	0.707389	RhizvsLn
LotjaGi2g1v0203700_LC	lja-miR11150-3p	LotjaGi2g1v0203700_LC	5	-1	1	21	ACUCGAGGUGAGUAGUAACGC	.::::::::::.:.: ::	AUGUUACUACUCGCUUGGAUA	Cleavage		1	LotjaGi2g1v0203700_LC	4.25851	0.10288	0.318636	RhizvsHn
LotjaGi2g1v0203700_LC	lja-miR11150-3p	LotjaGi2g1v0203700_LC	5	-1	1	21	ACUCGAGGUGAGUAGUAACGC	.::::::::::.:.: ::	AUGUUACUACUCGCUUGGAUA	Cleavage		1	LotjaGi2g1v0203700_LC	2.4074	0.224351	0.433211	LnvsHn
LotjaGi2g1v0203700_LC	lja-miR11150-3p	LotjaGi2g1v0203700_LC	5	-1	1	21	ACUCGAGGUGAGUAGUAACGC	.::::::::::.:.: ::	AUGUUACUACUCGCUUGGAUA	Cleavage		1	LotjaGi2g1v0203700_LC	-0.655006	0.749442	0.906095	RhizvsAM
LotjaGi2g1v0203900	lja-miR11105a-5p	LotjaGi2g1v0203900	4	-1	1	20	GUAAGAUGGAUACUCUCACC	.:::::::.:::::::	AUGUGGAGUAUCUAUCUUAC	Cleavage		1	LotjaGi2g1v0203900	1.22973	0.103572	0.255401	AMvsHn
LotjaGi2g1v0203900	lja-miR11105a-5p	LotjaGi2g1v0203900	4	-1	1	20	GUAAGAUGGAUACUCUCACC	.:::::::.:::::::	AUGUGGAGUAUCUAUCUUAC	Cleavage		1	LotjaGi2g1v0203900	-0.456671	0.402346	0.736522	RhizvsLn
LotjaGi2g1v0203900	lja-miR11105a-5p	LotjaGi2g1v0203900	4	-1	1	20	GUAAGAUGGAUACUCUCACC	.:::::::.:::::::	AUGUGGAGUAUCUAUCUUAC	Cleavage		1	LotjaGi2g1v0203900	-0.511001	0.393184	0.693305	RhizvsAM
LotjaGi2g1v0203900	lja-miR11105a-5p	LotjaGi2g1v0203900	4	-1	1	20	GUAAGAUGGAUACUCUCACC	.:::::::.:::::::	AUGUGGAGUAUCUAUCUUAC	Cleavage		1	LotjaGi2g1v0203900	0.05433	0.92578	1	AMvsLn
LotjaGi2g1v0203900	lja-miR11105a-5p	LotjaGi2g1v0203900	4	-1	1	20	GUAAGAUGGAUACUCUCACC	.:::::::.:::::::	AUGUGGAGUAUCUAUCUUAC	Cleavage		1	LotjaGi2g1v0203900	0.718726	0.311597	0.580844	RhizvsHn
LotjaGi2g1v0203900	lja-miR11105a-5p	LotjaGi2g1v0203900	4	-1	1	20	GUAAGAUGGAUACUCUCACC	.:::::::.:::::::	AUGUGGAGUAUCUAUCUUAC	Cleavage		1	LotjaGi2g1v0203900	1.1754	0.100054	0.25859	LnvsHn
LotjaGi2g1v0203900	lja-miR11105b-5p	LotjaGi2g1v0203900	4	-1	1	20	GUAAGAUGGAUACUCUCACC	.:::::::.:::::::	AUGUGGAGUAUCUAUCUUAC	Cleavage		1	LotjaGi2g1v0203900	1.22973	0.103572	0.255401	AMvsHn
LotjaGi2g1v0203900	lja-miR11105b-5p	LotjaGi2g1v0203900	4	-1	1	20	GUAAGAUGGAUACUCUCACC	.:::::::.:::::::	AUGUGGAGUAUCUAUCUUAC	Cleavage		1	LotjaGi2g1v0203900	-0.456671	0.402346	0.736522	RhizvsLn
LotjaGi2g1v0203900	lja-miR11105b-5p	LotjaGi2g1v0203900	4	-1	1	20	GUAAGAUGGAUACUCUCACC	.:::::::.:::::::	AUGUGGAGUAUCUAUCUUAC	Cleavage		1	LotjaGi2g1v0203900	-0.511001	0.393184	0.693305	RhizvsAM
LotjaGi2g1v0203900	lja-miR11105b-5p	LotjaGi2g1v0203900	4	-1	1	20	GUAAGAUGGAUACUCUCACC	.:::::::.:::::::	AUGUGGAGUAUCUAUCUUAC	Cleavage		1	LotjaGi2g1v0203900	0.05433	0.92578	1	AMvsLn
LotjaGi2g1v0203900	lja-miR11105b-5p	LotjaGi2g1v0203900	4	-1	1	20	GUAAGAUGGAUACUCUCACC	.:::::::.:::::::	AUGUGGAGUAUCUAUCUUAC	Cleavage		1	LotjaGi2g1v0203900	0.718726	0.311597	0.580844	RhizvsHn
LotjaGi2g1v0203900	lja-miR11105b-5p	LotjaGi2g1v0203900	4	-1	1	20	GUAAGAUGGAUACUCUCACC	.:::::::.:::::::	AUGUGGAGUAUCUAUCUUAC	Cleavage		1	LotjaGi2g1v0203900	1.1754	0.100054	0.25859	LnvsHn
LotjaGi2g1v0203900	lja-miR11105c-5p	LotjaGi2g1v0203900	4	-1	1	20	GUAAGAUGGAUACUCUCACC	.:::::::.:::::::	AUGUGGAGUAUCUAUCUUAC	Cleavage		1	LotjaGi2g1v0203900	1.22973	0.103572	0.255401	AMvsHn
LotjaGi2g1v0203900	lja-miR11105c-5p	LotjaGi2g1v0203900	4	-1	1	20	GUAAGAUGGAUACUCUCACC	.:::::::.:::::::	AUGUGGAGUAUCUAUCUUAC	Cleavage		1	LotjaGi2g1v0203900	-0.456671	0.402346	0.736522	RhizvsLn
LotjaGi2g1v0203900	lja-miR11105c-5p	LotjaGi2g1v0203900	4	-1	1	20	GUAAGAUGGAUACUCUCACC	.:::::::.:::::::	AUGUGGAGUAUCUAUCUUAC	Cleavage		1	LotjaGi2g1v0203900	-0.511001	0.393184	0.693305	RhizvsAM
LotjaGi2g1v0203900	lja-miR11105c-5p	LotjaGi2g1v0203900	4	-1	1	20	GUAAGAUGGAUACUCUCACC	.:::::::.:::::::	AUGUGGAGUAUCUAUCUUAC	Cleavage		1	LotjaGi2g1v0203900	0.05433	0.92578	1	AMvsLn
LotjaGi2g1v0203900	lja-miR11105c-5p	LotjaGi2g1v0203900	4	-1	1	20	GUAAGAUGGAUACUCUCACC	.:::::::.:::::::	AUGUGGAGUAUCUAUCUUAC	Cleavage		1	LotjaGi2g1v0203900	0.718726	0.311597	0.580844	RhizvsHn
LotjaGi2g1v0203900	lja-miR11105c-5p	LotjaGi2g1v0203900	4	-1	1	20	GUAAGAUGGAUACUCUCACC	.:::::::.:::::::	AUGUGGAGUAUCUAUCUUAC	Cleavage		1	LotjaGi2g1v0203900	1.1754	0.100054	0.25859	LnvsHn
LotjaGi2g1v0203900	lja-miR11105d-5p	LotjaGi2g1v0203900	4	-1	1	20	GUAAGAUGGAUACUCUCACC	.:::::::.:::::::	AUGUGGAGUAUCUAUCUUAC	Cleavage		1	LotjaGi2g1v0203900	1.22973	0.103572	0.255401	AMvsHn
LotjaGi2g1v0203900	lja-miR11105d-5p	LotjaGi2g1v0203900	4	-1	1	20	GUAAGAUGGAUACUCUCACC	.:::::::.:::::::	AUGUGGAGUAUCUAUCUUAC	Cleavage		1	LotjaGi2g1v0203900	-0.456671	0.402346	0.736522	RhizvsLn
LotjaGi2g1v0203900	lja-miR11105d-5p	LotjaGi2g1v0203900	4	-1	1	20	GUAAGAUGGAUACUCUCACC	.:::::::.:::::::	AUGUGGAGUAUCUAUCUUAC	Cleavage		1	LotjaGi2g1v0203900	-0.511001	0.393184	0.693305	RhizvsAM
LotjaGi2g1v0203900	lja-miR11105d-5p	LotjaGi2g1v0203900	4	-1	1	20	GUAAGAUGGAUACUCUCACC	.:::::::.:::::::	AUGUGGAGUAUCUAUCUUAC	Cleavage		1	LotjaGi2g1v0203900	0.05433	0.92578	1	AMvsLn
LotjaGi2g1v0203900	lja-miR11105d-5p	LotjaGi2g1v0203900	4	-1	1	20	GUAAGAUGGAUACUCUCACC	.:::::::.:::::::	AUGUGGAGUAUCUAUCUUAC	Cleavage		1	LotjaGi2g1v0203900	0.718726	0.311597	0.580844	RhizvsHn
LotjaGi2g1v0203900	lja-miR11105d-5p	LotjaGi2g1v0203900	4	-1	1	20	GUAAGAUGGAUACUCUCACC	.:::::::.:::::::	AUGUGGAGUAUCUAUCUUAC	Cleavage		1	LotjaGi2g1v0203900	1.1754	0.100054	0.25859	LnvsHn
LotjaGi2g1v0204300	lja-miR11114-3p	LotjaGi2g1v0204300	2	-1	1	21	UGGACAGAUAAAUAGGAACGG	..::::::::::: :::::.:	UUGUUCCUAUUUAACUGUCUA	Cleavage		1	LotjaGi2g1v0204300	-0.157869	0.328251	0.671632	RhizvsLn
LotjaGi2g1v0204300	lja-miR11114-3p	LotjaGi2g1v0204300	2	-1	1	21	UGGACAGAUAAAUAGGAACGG	..::::::::::: :::::.:	UUGUUCCUAUUUAACUGUCUA	Cleavage		1	LotjaGi2g1v0204300	-0.60051	0.00316786	0.0200417	AMvsHn
LotjaGi2g1v0204300	lja-miR11114-3p	LotjaGi2g1v0204300	2	-1	1	21	UGGACAGAUAAAUAGGAACGG	..::::::::::: :::::.:	UUGUUCCUAUUUAACUGUCUA	Cleavage		1	LotjaGi2g1v0204300	-0.385884	0.0588451	0.182049	LnvsHn
LotjaGi2g1v0204300	lja-miR11114-3p	LotjaGi2g1v0204300	2	-1	1	21	UGGACAGAUAAAUAGGAACGG	..::::::::::: :::::.:	UUGUUCCUAUUUAACUGUCUA	Cleavage		1	LotjaGi2g1v0204300	0.0567568	0.72693	0.895827	RhizvsAM
LotjaGi2g1v0204300	lja-miR11114-3p	LotjaGi2g1v0204300	2	-1	1	21	UGGACAGAUAAAUAGGAACGG	..::::::::::: :::::.:	UUGUUCCUAUUUAACUGUCUA	Cleavage		1	LotjaGi2g1v0204300	-0.214626	0.186591	0.965567	AMvsLn
LotjaGi2g1v0204300	lja-miR11114-3p	LotjaGi2g1v0204300	2	-1	1	21	UGGACAGAUAAAUAGGAACGG	..::::::::::: :::::.:	UUGUUCCUAUUUAACUGUCUA	Cleavage		1	LotjaGi2g1v0204300	-0.543753	0.00741865	0.0547202	RhizvsHn
LotjaGi2g1v0204300	lja-miR11114-3p	MSTRG	2	-1	1	21	UGGACAGAUAAAUAGGAACGG	..::::::::::: :::::.:	UUGUUCCUAUUUAACUGUCUA	Cleavage		1	LotjaGi2g1v0204300	-0.157869	0.328251	0.671632	RhizvsLn
LotjaGi2g1v0204300	lja-miR11114-3p	MSTRG	2	-1	1	21	UGGACAGAUAAAUAGGAACGG	..::::::::::: :::::.:	UUGUUCCUAUUUAACUGUCUA	Cleavage		1	LotjaGi2g1v0204300	-0.60051	0.00316786	0.0200417	AMvsHn
LotjaGi2g1v0204300	lja-miR11114-3p	MSTRG	2	-1	1	21	UGGACAGAUAAAUAGGAACGG	..::::::::::: :::::.:	UUGUUCCUAUUUAACUGUCUA	Cleavage		1	LotjaGi2g1v0204300	-0.385884	0.0588451	0.182049	LnvsHn
LotjaGi2g1v0204300	lja-miR11114-3p	MSTRG	2	-1	1	21	UGGACAGAUAAAUAGGAACGG	..::::::::::: :::::.:	UUGUUCCUAUUUAACUGUCUA	Cleavage		1	LotjaGi2g1v0204300	0.0567568	0.72693	0.895827	RhizvsAM
LotjaGi2g1v0204300	lja-miR11114-3p	MSTRG	2	-1	1	21	UGGACAGAUAAAUAGGAACGG	..::::::::::: :::::.:	UUGUUCCUAUUUAACUGUCUA	Cleavage		1	LotjaGi2g1v0204300	-0.214626	0.186591	0.965567	AMvsLn
LotjaGi2g1v0204300	lja-miR11114-3p	MSTRG	2	-1	1	21	UGGACAGAUAAAUAGGAACGG	..::::::::::: :::::.:	UUGUUCCUAUUUAACUGUCUA	Cleavage		1	LotjaGi2g1v0204300	-0.543753	0.00741865	0.0547202	RhizvsHn
LotjaGi2g1v0204300	lja-miR11108w-5p	MSTRG	3.5	-1	1	22	AUAAGUGAGGUGUCUGAAUGAC	:..::: ::..:::::::::	UUUGUUCUCACGUCUCACUUAU	Cleavage		1	LotjaGi2g1v0204300	-0.157869	0.328251	0.671632	RhizvsLn
LotjaGi2g1v0204300	lja-miR11108w-5p	MSTRG	3.5	-1	1	22	AUAAGUGAGGUGUCUGAAUGAC	:..::: ::..:::::::::	UUUGUUCUCACGUCUCACUUAU	Cleavage		1	LotjaGi2g1v0204300	-0.60051	0.00316786	0.0200417	AMvsHn
LotjaGi2g1v0204300	lja-miR11108w-5p	MSTRG	3.5	-1	1	22	AUAAGUGAGGUGUCUGAAUGAC	:..::: ::..:::::::::	UUUGUUCUCACGUCUCACUUAU	Cleavage		1	LotjaGi2g1v0204300	-0.385884	0.0588451	0.182049	LnvsHn
LotjaGi2g1v0204300	lja-miR11108w-5p	MSTRG	3.5	-1	1	22	AUAAGUGAGGUGUCUGAAUGAC	:..::: ::..:::::::::	UUUGUUCUCACGUCUCACUUAU	Cleavage		1	LotjaGi2g1v0204300	0.0567568	0.72693	0.895827	RhizvsAM
LotjaGi2g1v0204300	lja-miR11108w-5p	MSTRG	3.5	-1	1	22	AUAAGUGAGGUGUCUGAAUGAC	:..::: ::..:::::::::	UUUGUUCUCACGUCUCACUUAU	Cleavage		1	LotjaGi2g1v0204300	-0.214626	0.186591	0.965567	AMvsLn
LotjaGi2g1v0204300	lja-miR11108w-5p	MSTRG	3.5	-1	1	22	AUAAGUGAGGUGUCUGAAUGAC	:..::: ::..:::::::::	UUUGUUCUCACGUCUCACUUAU	Cleavage		1	LotjaGi2g1v0204300	-0.543753	0.00741865	0.0547202	RhizvsHn
LotjaGi2g1v0204300	lja-miR11108e-3p	MSTRG	4.5	-1	1	20	CAAUGUGAUGGAUGAUGGGU	:::.:::: :::::::::	ACCUAUCACCCAUCACAUCU	Cleavage		1	LotjaGi2g1v0204300	-0.157869	0.328251	0.671632	RhizvsLn
LotjaGi2g1v0204300	lja-miR11108e-3p	MSTRG	4.5	-1	1	20	CAAUGUGAUGGAUGAUGGGU	:::.:::: :::::::::	ACCUAUCACCCAUCACAUCU	Cleavage		1	LotjaGi2g1v0204300	-0.60051	0.00316786	0.0200417	AMvsHn
LotjaGi2g1v0204300	lja-miR11108e-3p	MSTRG	4.5	-1	1	20	CAAUGUGAUGGAUGAUGGGU	:::.:::: :::::::::	ACCUAUCACCCAUCACAUCU	Cleavage		1	LotjaGi2g1v0204300	-0.385884	0.0588451	0.182049	LnvsHn
LotjaGi2g1v0204300	lja-miR11108e-3p	MSTRG	4.5	-1	1	20	CAAUGUGAUGGAUGAUGGGU	:::.:::: :::::::::	ACCUAUCACCCAUCACAUCU	Cleavage		1	LotjaGi2g1v0204300	0.0567568	0.72693	0.895827	RhizvsAM
LotjaGi2g1v0204300	lja-miR11108e-3p	MSTRG	4.5	-1	1	20	CAAUGUGAUGGAUGAUGGGU	:::.:::: :::::::::	ACCUAUCACCCAUCACAUCU	Cleavage		1	LotjaGi2g1v0204300	-0.214626	0.186591	0.965567	AMvsLn
LotjaGi2g1v0204300	lja-miR11108e-3p	MSTRG	4.5	-1	1	20	CAAUGUGAUGGAUGAUGGGU	:::.:::: :::::::::	ACCUAUCACCCAUCACAUCU	Cleavage		1	LotjaGi2g1v0204300	-0.543753	0.00741865	0.0547202	RhizvsHn
LotjaGi2g1v0204300	lja-miR171b	MSTRG	4	-1	1	20	UGAUGAGCCGCGUCAAUAUC	: :::::.: ::::::::..	GUUAUUGGCUCGGCUCAUUG	Translation		1	LotjaGi2g1v0204300	-0.157869	0.328251	0.671632	RhizvsLn
LotjaGi2g1v0204300	lja-miR171b	MSTRG	4	-1	1	20	UGAUGAGCCGCGUCAAUAUC	: :::::.: ::::::::..	GUUAUUGGCUCGGCUCAUUG	Translation		1	LotjaGi2g1v0204300	-0.60051	0.00316786	0.0200417	AMvsHn
LotjaGi2g1v0204300	lja-miR171b	MSTRG	4	-1	1	20	UGAUGAGCCGCGUCAAUAUC	: :::::.: ::::::::..	GUUAUUGGCUCGGCUCAUUG	Translation		1	LotjaGi2g1v0204300	-0.385884	0.0588451	0.182049	LnvsHn
LotjaGi2g1v0204300	lja-miR171b	MSTRG	4	-1	1	20	UGAUGAGCCGCGUCAAUAUC	: :::::.: ::::::::..	GUUAUUGGCUCGGCUCAUUG	Translation		1	LotjaGi2g1v0204300	0.0567568	0.72693	0.895827	RhizvsAM
LotjaGi2g1v0204300	lja-miR171b	MSTRG	4	-1	1	20	UGAUGAGCCGCGUCAAUAUC	: :::::.: ::::::::..	GUUAUUGGCUCGGCUCAUUG	Translation		1	LotjaGi2g1v0204300	-0.214626	0.186591	0.965567	AMvsLn
LotjaGi2g1v0204300	lja-miR171b	MSTRG	4	-1	1	20	UGAUGAGCCGCGUCAAUAUC	: :::::.: ::::::::..	GUUAUUGGCUCGGCUCAUUG	Translation		1	LotjaGi2g1v0204300	-0.543753	0.00741865	0.0547202	RhizvsHn
LotjaGi2g1v0204300	lja-miR11174-3p	MSTRG	5	-1	1	21	UGUCUGUA-GAGUACAGCUGGC	:.:::::::.:. ::.:::::	ACUAGCUGUAUUUGUAUAGACA	Cleavage		1	LotjaGi2g1v0204300	-0.157869	0.328251	0.671632	RhizvsLn
LotjaGi2g1v0204300	lja-miR11174-3p	MSTRG	5	-1	1	21	UGUCUGUA-GAGUACAGCUGGC	:.:::::::.:. ::.:::::	ACUAGCUGUAUUUGUAUAGACA	Cleavage		1	LotjaGi2g1v0204300	-0.60051	0.00316786	0.0200417	AMvsHn
LotjaGi2g1v0204300	lja-miR11174-3p	MSTRG	5	-1	1	21	UGUCUGUA-GAGUACAGCUGGC	:.:::::::.:. ::.:::::	ACUAGCUGUAUUUGUAUAGACA	Cleavage		1	LotjaGi2g1v0204300	-0.385884	0.0588451	0.182049	LnvsHn
LotjaGi2g1v0204300	lja-miR11174-3p	MSTRG	5	-1	1	21	UGUCUGUA-GAGUACAGCUGGC	:.:::::::.:. ::.:::::	ACUAGCUGUAUUUGUAUAGACA	Cleavage		1	LotjaGi2g1v0204300	0.0567568	0.72693	0.895827	RhizvsAM
LotjaGi2g1v0204300	lja-miR11174-3p	MSTRG	5	-1	1	21	UGUCUGUA-GAGUACAGCUGGC	:.:::::::.:. ::.:::::	ACUAGCUGUAUUUGUAUAGACA	Cleavage		1	LotjaGi2g1v0204300	-0.214626	0.186591	0.965567	AMvsLn
LotjaGi2g1v0204300	lja-miR11174-3p	MSTRG	5	-1	1	21	UGUCUGUA-GAGUACAGCUGGC	:.:::::::.:. ::.:::::	ACUAGCUGUAUUUGUAUAGACA	Cleavage		1	LotjaGi2g1v0204300	-0.543753	0.00741865	0.0547202	RhizvsHn
LotjaGi2g1v0204300	lja-miR171d-5p	MSTRG	4.5	-1	1	20	UGAGCCGCGCCAAUAUCACU	: ::::::: :::::::	CAGGUUAUUGGCUCGGCUCA	Cleavage		1	LotjaGi2g1v0204300	-0.157869	0.328251	0.671632	RhizvsLn
LotjaGi2g1v0204300	lja-miR171d-5p	MSTRG	4.5	-1	1	20	UGAGCCGCGCCAAUAUCACU	: ::::::: :::::::	CAGGUUAUUGGCUCGGCUCA	Cleavage		1	LotjaGi2g1v0204300	-0.60051	0.00316786	0.0200417	AMvsHn
LotjaGi2g1v0204300	lja-miR171d-5p	MSTRG	4.5	-1	1	20	UGAGCCGCGCCAAUAUCACU	: ::::::: :::::::	CAGGUUAUUGGCUCGGCUCA	Cleavage		1	LotjaGi2g1v0204300	-0.385884	0.0588451	0.182049	LnvsHn
LotjaGi2g1v0204300	lja-miR171d-5p	MSTRG	4.5	-1	1	20	UGAGCCGCGCCAAUAUCACU	: ::::::: :::::::	CAGGUUAUUGGCUCGGCUCA	Cleavage		1	LotjaGi2g1v0204300	0.0567568	0.72693	0.895827	RhizvsAM
LotjaGi2g1v0204300	lja-miR171d-5p	MSTRG	4.5	-1	1	20	UGAGCCGCGCCAAUAUCACU	: ::::::: :::::::	CAGGUUAUUGGCUCGGCUCA	Cleavage		1	LotjaGi2g1v0204300	-0.214626	0.186591	0.965567	AMvsLn
LotjaGi2g1v0204300	lja-miR171d-5p	MSTRG	4.5	-1	1	20	UGAGCCGCGCCAAUAUCACU	: ::::::: :::::::	CAGGUUAUUGGCUCGGCUCA	Cleavage		1	LotjaGi2g1v0204300	-0.543753	0.00741865	0.0547202	RhizvsHn
LotjaGi2g1v0204300	lja-miR11108c-3p	MSTRG	3	-1	1	19	AAUGUGAUGGAUGAUGGGU	:::.:::: :::::::::	ACCUAUCACCCAUCACAUC	Translation		1	LotjaGi2g1v0204300	-0.157869	0.328251	0.671632	RhizvsLn
LotjaGi2g1v0204300	lja-miR11108c-3p	MSTRG	3	-1	1	19	AAUGUGAUGGAUGAUGGGU	:::.:::: :::::::::	ACCUAUCACCCAUCACAUC	Translation		1	LotjaGi2g1v0204300	-0.60051	0.00316786	0.0200417	AMvsHn
LotjaGi2g1v0204300	lja-miR11108c-3p	MSTRG	3	-1	1	19	AAUGUGAUGGAUGAUGGGU	:::.:::: :::::::::	ACCUAUCACCCAUCACAUC	Translation		1	LotjaGi2g1v0204300	-0.385884	0.0588451	0.182049	LnvsHn
LotjaGi2g1v0204300	lja-miR11108c-3p	MSTRG	3	-1	1	19	AAUGUGAUGGAUGAUGGGU	:::.:::: :::::::::	ACCUAUCACCCAUCACAUC	Translation		1	LotjaGi2g1v0204300	0.0567568	0.72693	0.895827	RhizvsAM
LotjaGi2g1v0204300	lja-miR11108c-3p	MSTRG	3	-1	1	19	AAUGUGAUGGAUGAUGGGU	:::.:::: :::::::::	ACCUAUCACCCAUCACAUC	Translation		1	LotjaGi2g1v0204300	-0.214626	0.186591	0.965567	AMvsLn
LotjaGi2g1v0204300	lja-miR11108c-3p	MSTRG	3	-1	1	19	AAUGUGAUGGAUGAUGGGU	:::.:::: :::::::::	ACCUAUCACCCAUCACAUC	Translation		1	LotjaGi2g1v0204300	-0.543753	0.00741865	0.0547202	RhizvsHn
LotjaGi2g1v0204300	lja-miR171a	MSTRG	3.5	-1	1	20	UGAUGAGCCGUGCCAAUAUC	: ::::::: ::::::::..	GUUAUUGGCUCGGCUCAUUG	Translation		1	LotjaGi2g1v0204300	-0.157869	0.328251	0.671632	RhizvsLn
LotjaGi2g1v0204300	lja-miR171a	MSTRG	3.5	-1	1	20	UGAUGAGCCGUGCCAAUAUC	: ::::::: ::::::::..	GUUAUUGGCUCGGCUCAUUG	Translation		1	LotjaGi2g1v0204300	-0.60051	0.00316786	0.0200417	AMvsHn
LotjaGi2g1v0204300	lja-miR171a	MSTRG	3.5	-1	1	20	UGAUGAGCCGUGCCAAUAUC	: ::::::: ::::::::..	GUUAUUGGCUCGGCUCAUUG	Translation		1	LotjaGi2g1v0204300	-0.385884	0.0588451	0.182049	LnvsHn
LotjaGi2g1v0204300	lja-miR171a	MSTRG	3.5	-1	1	20	UGAUGAGCCGUGCCAAUAUC	: ::::::: ::::::::..	GUUAUUGGCUCGGCUCAUUG	Translation		1	LotjaGi2g1v0204300	0.0567568	0.72693	0.895827	RhizvsAM
LotjaGi2g1v0204300	lja-miR171a	MSTRG	3.5	-1	1	20	UGAUGAGCCGUGCCAAUAUC	: ::::::: ::::::::..	GUUAUUGGCUCGGCUCAUUG	Translation		1	LotjaGi2g1v0204300	-0.214626	0.186591	0.965567	AMvsLn
LotjaGi2g1v0204300	lja-miR171a	MSTRG	3.5	-1	1	20	UGAUGAGCCGUGCCAAUAUC	: ::::::: ::::::::..	GUUAUUGGCUCGGCUCAUUG	Translation		1	LotjaGi2g1v0204300	-0.543753	0.00741865	0.0547202	RhizvsHn
LotjaGi2g1v0204400	lja-miR11108e-3p	MSTRG	4.5	-1	1	20	CAAUGUGAUGGAUGAUGGGU	:::.:::: :::::::::	ACCUAUCACCCAUCACAUCU	Cleavage		1	LotjaGi2g1v0204400	-0.204204	0.191194	0.965567	AMvsLn
LotjaGi2g1v0204400	lja-miR11108e-3p	MSTRG	4.5	-1	1	20	CAAUGUGAUGGAUGAUGGGU	:::.:::: :::::::::	ACCUAUCACCCAUCACAUCU	Cleavage		1	LotjaGi2g1v0204400	0.0792444	0.693876	0.835558	LnvsHn
LotjaGi2g1v0204400	lja-miR11108e-3p	MSTRG	4.5	-1	1	20	CAAUGUGAUGGAUGAUGGGU	:::.:::: :::::::::	ACCUAUCACCCAUCACAUCU	Cleavage		1	LotjaGi2g1v0204400	0.247805	0.222045	0.48588	RhizvsHn
LotjaGi2g1v0204400	lja-miR11108e-3p	MSTRG	4.5	-1	1	20	CAAUGUGAUGGAUGAUGGGU	:::.:::: :::::::::	ACCUAUCACCCAUCACAUCU	Cleavage		1	LotjaGi2g1v0204400	-0.12496	0.531836	0.714715	AMvsHn
LotjaGi2g1v0204400	lja-miR11108e-3p	MSTRG	4.5	-1	1	20	CAAUGUGAUGGAUGAUGGGU	:::.:::: :::::::::	ACCUAUCACCCAUCACAUCU	Cleavage		1	LotjaGi2g1v0204400	0.372765	0.0171055	0.109774	RhizvsAM
LotjaGi2g1v0204400	lja-miR11108e-3p	MSTRG	4.5	-1	1	20	CAAUGUGAUGGAUGAUGGGU	:::.:::: :::::::::	ACCUAUCACCCAUCACAUCU	Cleavage		1	LotjaGi2g1v0204400	0.168561	0.278888	0.622454	RhizvsLn
LotjaGi2g1v0204400	lja-miR11108c-3p	LotjaGi2g1v0204400	3	-1	1	19	AAUGUGAUGGAUGAUGGGU	:::.:::: :::::::::	ACCUAUCACCCAUCACAUC	Translation		1	LotjaGi2g1v0204400	-0.204204	0.191194	0.965567	AMvsLn
LotjaGi2g1v0204400	lja-miR11108c-3p	LotjaGi2g1v0204400	3	-1	1	19	AAUGUGAUGGAUGAUGGGU	:::.:::: :::::::::	ACCUAUCACCCAUCACAUC	Translation		1	LotjaGi2g1v0204400	0.0792444	0.693876	0.835558	LnvsHn
LotjaGi2g1v0204400	lja-miR11108c-3p	LotjaGi2g1v0204400	3	-1	1	19	AAUGUGAUGGAUGAUGGGU	:::.:::: :::::::::	ACCUAUCACCCAUCACAUC	Translation		1	LotjaGi2g1v0204400	0.247805	0.222045	0.48588	RhizvsHn
LotjaGi2g1v0204400	lja-miR11108c-3p	LotjaGi2g1v0204400	3	-1	1	19	AAUGUGAUGGAUGAUGGGU	:::.:::: :::::::::	ACCUAUCACCCAUCACAUC	Translation		1	LotjaGi2g1v0204400	-0.12496	0.531836	0.714715	AMvsHn
LotjaGi2g1v0204400	lja-miR11108c-3p	LotjaGi2g1v0204400	3	-1	1	19	AAUGUGAUGGAUGAUGGGU	:::.:::: :::::::::	ACCUAUCACCCAUCACAUC	Translation		1	LotjaGi2g1v0204400	0.372765	0.0171055	0.109774	RhizvsAM
LotjaGi2g1v0204400	lja-miR11108c-3p	LotjaGi2g1v0204400	3	-1	1	19	AAUGUGAUGGAUGAUGGGU	:::.:::: :::::::::	ACCUAUCACCCAUCACAUC	Translation		1	LotjaGi2g1v0204400	0.168561	0.278888	0.622454	RhizvsLn
LotjaGi2g1v0204400	lja-miR11108e-3p	LotjaGi2g1v0204400	4.5	-1	1	20	CAAUGUGAUGGAUGAUGGGU	:::.:::: :::::::::	ACCUAUCACCCAUCACAUCU	Cleavage		1	LotjaGi2g1v0204400	-0.204204	0.191194	0.965567	AMvsLn
LotjaGi2g1v0204400	lja-miR11108e-3p	LotjaGi2g1v0204400	4.5	-1	1	20	CAAUGUGAUGGAUGAUGGGU	:::.:::: :::::::::	ACCUAUCACCCAUCACAUCU	Cleavage		1	LotjaGi2g1v0204400	0.0792444	0.693876	0.835558	LnvsHn
LotjaGi2g1v0204400	lja-miR11108e-3p	LotjaGi2g1v0204400	4.5	-1	1	20	CAAUGUGAUGGAUGAUGGGU	:::.:::: :::::::::	ACCUAUCACCCAUCACAUCU	Cleavage		1	LotjaGi2g1v0204400	0.247805	0.222045	0.48588	RhizvsHn
LotjaGi2g1v0204400	lja-miR11108e-3p	LotjaGi2g1v0204400	4.5	-1	1	20	CAAUGUGAUGGAUGAUGGGU	:::.:::: :::::::::	ACCUAUCACCCAUCACAUCU	Cleavage		1	LotjaGi2g1v0204400	-0.12496	0.531836	0.714715	AMvsHn
LotjaGi2g1v0204400	lja-miR11108e-3p	LotjaGi2g1v0204400	4.5	-1	1	20	CAAUGUGAUGGAUGAUGGGU	:::.:::: :::::::::	ACCUAUCACCCAUCACAUCU	Cleavage		1	LotjaGi2g1v0204400	0.372765	0.0171055	0.109774	RhizvsAM
LotjaGi2g1v0204400	lja-miR11108e-3p	LotjaGi2g1v0204400	4.5	-1	1	20	CAAUGUGAUGGAUGAUGGGU	:::.:::: :::::::::	ACCUAUCACCCAUCACAUCU	Cleavage		1	LotjaGi2g1v0204400	0.168561	0.278888	0.622454	RhizvsLn
LotjaGi2g1v0204400	lja-miR11108c-3p	MSTRG	3	-1	1	19	AAUGUGAUGGAUGAUGGGU	:::.:::: :::::::::	ACCUAUCACCCAUCACAUC	Translation		1	LotjaGi2g1v0204400	-0.204204	0.191194	0.965567	AMvsLn
LotjaGi2g1v0204400	lja-miR11108c-3p	MSTRG	3	-1	1	19	AAUGUGAUGGAUGAUGGGU	:::.:::: :::::::::	ACCUAUCACCCAUCACAUC	Translation		1	LotjaGi2g1v0204400	0.0792444	0.693876	0.835558	LnvsHn
LotjaGi2g1v0204400	lja-miR11108c-3p	MSTRG	3	-1	1	19	AAUGUGAUGGAUGAUGGGU	:::.:::: :::::::::	ACCUAUCACCCAUCACAUC	Translation		1	LotjaGi2g1v0204400	0.247805	0.222045	0.48588	RhizvsHn
LotjaGi2g1v0204400	lja-miR11108c-3p	MSTRG	3	-1	1	19	AAUGUGAUGGAUGAUGGGU	:::.:::: :::::::::	ACCUAUCACCCAUCACAUC	Translation		1	LotjaGi2g1v0204400	-0.12496	0.531836	0.714715	AMvsHn
LotjaGi2g1v0204400	lja-miR11108c-3p	MSTRG	3	-1	1	19	AAUGUGAUGGAUGAUGGGU	:::.:::: :::::::::	ACCUAUCACCCAUCACAUC	Translation		1	LotjaGi2g1v0204400	0.372765	0.0171055	0.109774	RhizvsAM
LotjaGi2g1v0204400	lja-miR11108c-3p	MSTRG	3	-1	1	19	AAUGUGAUGGAUGAUGGGU	:::.:::: :::::::::	ACCUAUCACCCAUCACAUC	Translation		1	LotjaGi2g1v0204400	0.168561	0.278888	0.622454	RhizvsLn
LotjaGi2g1v0204400	lja-miR11149a-5p	LotjaGi2g1v0204400	3.5	-1	1	20	UACACCAUCAUCAAUCACAU	:::.: ::::.:::::::	UGGUGGUGGAUGGUGGUGUA	Cleavage		1	LotjaGi2g1v0204400	-0.204204	0.191194	0.965567	AMvsLn
LotjaGi2g1v0204400	lja-miR11149a-5p	LotjaGi2g1v0204400	3.5	-1	1	20	UACACCAUCAUCAAUCACAU	:::.: ::::.:::::::	UGGUGGUGGAUGGUGGUGUA	Cleavage		1	LotjaGi2g1v0204400	0.0792444	0.693876	0.835558	LnvsHn
LotjaGi2g1v0204400	lja-miR11149a-5p	LotjaGi2g1v0204400	3.5	-1	1	20	UACACCAUCAUCAAUCACAU	:::.: ::::.:::::::	UGGUGGUGGAUGGUGGUGUA	Cleavage		1	LotjaGi2g1v0204400	0.247805	0.222045	0.48588	RhizvsHn
LotjaGi2g1v0204400	lja-miR11149a-5p	LotjaGi2g1v0204400	3.5	-1	1	20	UACACCAUCAUCAAUCACAU	:::.: ::::.:::::::	UGGUGGUGGAUGGUGGUGUA	Cleavage		1	LotjaGi2g1v0204400	-0.12496	0.531836	0.714715	AMvsHn
LotjaGi2g1v0204400	lja-miR11149a-5p	LotjaGi2g1v0204400	3.5	-1	1	20	UACACCAUCAUCAAUCACAU	:::.: ::::.:::::::	UGGUGGUGGAUGGUGGUGUA	Cleavage		1	LotjaGi2g1v0204400	0.372765	0.0171055	0.109774	RhizvsAM
LotjaGi2g1v0204400	lja-miR11149a-5p	LotjaGi2g1v0204400	3.5	-1	1	20	UACACCAUCAUCAAUCACAU	:::.: ::::.:::::::	UGGUGGUGGAUGGUGGUGUA	Cleavage		1	LotjaGi2g1v0204400	0.168561	0.278888	0.622454	RhizvsLn
LotjaGi2g1v0204500_LC	lja-miR7524	LotjaGi2g1v0204500_LC	4.5	-1	1	20	ACCAGUGAGUC-AUGGGCGGA	::::::::: ::: :::::::	UCCGCCCAUUGACCCACUGGU	Translation		1	LotjaGi2g1v0204500_LC	-0.340706	0.66149	0.980778	AMvsLn
LotjaGi2g1v0204500_LC	lja-miR7524	LotjaGi2g1v0204500_LC	4.5	-1	1	20	ACCAGUGAGUC-AUGGGCGGA	::::::::: ::: :::::::	UCCGCCCAUUGACCCACUGGU	Translation		1	LotjaGi2g1v0204500_LC	0.387705	0.667514	0.81768	LnvsHn
LotjaGi2g1v0204500_LC	lja-miR7524	LotjaGi2g1v0204500_LC	4.5	-1	1	20	ACCAGUGAGUC-AUGGGCGGA	::::::::: ::: :::::::	UCCGCCCAUUGACCCACUGGU	Translation		1	LotjaGi2g1v0204500_LC	0.0469992	0.960666	0.983683	AMvsHn
LotjaGi2g1v0204500_LC	lja-miR7524	LotjaGi2g1v0204500_LC	4.5	-1	1	20	ACCAGUGAGUC-AUGGGCGGA	::::::::: ::: :::::::	UCCGCCCAUUGACCCACUGGU	Translation		1	LotjaGi2g1v0204500_LC	-0.74307	0.403924	0.666248	RhizvsHn
LotjaGi2g1v0204500_LC	lja-miR7524	LotjaGi2g1v0204500_LC	4.5	-1	1	20	ACCAGUGAGUC-AUGGGCGGA	::::::::: ::: :::::::	UCCGCCCAUUGACCCACUGGU	Translation		1	LotjaGi2g1v0204500_LC	-0.790069	0.328157	0.639676	RhizvsAM
LotjaGi2g1v0204500_LC	lja-miR7524	LotjaGi2g1v0204500_LC	4.5	-1	1	20	ACCAGUGAGUC-AUGGGCGGA	::::::::: ::: :::::::	UCCGCCCAUUGACCCACUGGU	Translation		1	LotjaGi2g1v0204500_LC	-1.13078	0.124372	0.402706	RhizvsLn
LotjaGi2g1v0204600_LC	lja-miR11157-3p	LotjaGi2g1v0204600_LC	3.5	-1	1	20	ACGAGAUAAAAUAGGGUGUG	.:::.::: ::::::::: :	UACAUCCUUUUUUAUCUCAU	Cleavage		1	LotjaGi2g1v0204600_LC	-0.190065	0.309763	0.528153	LnvsHn
LotjaGi2g1v0204600_LC	lja-miR11157-3p	LotjaGi2g1v0204600_LC	3.5	-1	1	20	ACGAGAUAAAAUAGGGUGUG	.:::.::: ::::::::: :	UACAUCCUUUUUUAUCUCAU	Cleavage		1	LotjaGi2g1v0204600_LC	0.000119843	0.999378	1	AMvsLn
LotjaGi2g1v0204600_LC	lja-miR11157-3p	LotjaGi2g1v0204600_LC	3.5	-1	1	20	ACGAGAUAAAAUAGGGUGUG	.:::.::: ::::::::: :	UACAUCCUUUUUUAUCUCAU	Cleavage		1	LotjaGi2g1v0204600_LC	-0.189945	0.320649	0.52694	AMvsHn
LotjaGi2g1v0204600_LC	lja-miR11157-3p	LotjaGi2g1v0204600_LC	3.5	-1	1	20	ACGAGAUAAAAUAGGGUGUG	.:::.::: ::::::::: :	UACAUCCUUUUUUAUCUCAU	Cleavage		1	LotjaGi2g1v0204600_LC	-0.0516579	0.737678	0.900831	RhizvsAM
LotjaGi2g1v0204600_LC	lja-miR11157-3p	LotjaGi2g1v0204600_LC	3.5	-1	1	20	ACGAGAUAAAAUAGGGUGUG	.:::.::: ::::::::: :	UACAUCCUUUUUUAUCUCAU	Cleavage		1	LotjaGi2g1v0204600_LC	-0.051538	0.729615	0.915389	RhizvsLn
LotjaGi2g1v0204600_LC	lja-miR11157-3p	LotjaGi2g1v0204600_LC	3.5	-1	1	20	ACGAGAUAAAAUAGGGUGUG	.:::.::: ::::::::: :	UACAUCCUUUUUUAUCUCAU	Cleavage		1	LotjaGi2g1v0204600_LC	-0.241603	0.19603	0.456525	RhizvsHn
LotjaGi2g1v0204600_LC	lja-miR11167-5p	MSTRG	2.5	-1	1	24	GAAAAUGGUCUCUAAACUAUGAGC	:. ::::::::: :..::::::	AGUUUUAGUUUAGAAAUUAUUUUC	Translation		1	LotjaGi2g1v0204600_LC	-0.190065	0.309763	0.528153	LnvsHn
LotjaGi2g1v0204600_LC	lja-miR11167-5p	MSTRG	2.5	-1	1	24	GAAAAUGGUCUCUAAACUAUGAGC	:. ::::::::: :..::::::	AGUUUUAGUUUAGAAAUUAUUUUC	Translation		1	LotjaGi2g1v0204600_LC	0.000119843	0.999378	1	AMvsLn
LotjaGi2g1v0204600_LC	lja-miR11167-5p	MSTRG	2.5	-1	1	24	GAAAAUGGUCUCUAAACUAUGAGC	:. ::::::::: :..::::::	AGUUUUAGUUUAGAAAUUAUUUUC	Translation		1	LotjaGi2g1v0204600_LC	-0.189945	0.320649	0.52694	AMvsHn
LotjaGi2g1v0204600_LC	lja-miR11167-5p	MSTRG	2.5	-1	1	24	GAAAAUGGUCUCUAAACUAUGAGC	:. ::::::::: :..::::::	AGUUUUAGUUUAGAAAUUAUUUUC	Translation		1	LotjaGi2g1v0204600_LC	-0.0516579	0.737678	0.900831	RhizvsAM
LotjaGi2g1v0204600_LC	lja-miR11167-5p	MSTRG	2.5	-1	1	24	GAAAAUGGUCUCUAAACUAUGAGC	:. ::::::::: :..::::::	AGUUUUAGUUUAGAAAUUAUUUUC	Translation		1	LotjaGi2g1v0204600_LC	-0.051538	0.729615	0.915389	RhizvsLn
LotjaGi2g1v0204600_LC	lja-miR11167-5p	MSTRG	2.5	-1	1	24	GAAAAUGGUCUCUAAACUAUGAGC	:. ::::::::: :..::::::	AGUUUUAGUUUAGAAAUUAUUUUC	Translation		1	LotjaGi2g1v0204600_LC	-0.241603	0.19603	0.456525	RhizvsHn
LotjaGi2g1v0204600_LC	lja-miR11158-3p	MSTRG	4.5	-1	1	23	ACUCAACCUAGGCGUGGGACGCA	: : :::::.::: : ::::::	UCCAUCCCAUGCCGAAGUUGAGA	Translation		1	LotjaGi2g1v0204600_LC	-0.190065	0.309763	0.528153	LnvsHn
LotjaGi2g1v0204600_LC	lja-miR11158-3p	MSTRG	4.5	-1	1	23	ACUCAACCUAGGCGUGGGACGCA	: : :::::.::: : ::::::	UCCAUCCCAUGCCGAAGUUGAGA	Translation		1	LotjaGi2g1v0204600_LC	0.000119843	0.999378	1	AMvsLn
LotjaGi2g1v0204600_LC	lja-miR11158-3p	MSTRG	4.5	-1	1	23	ACUCAACCUAGGCGUGGGACGCA	: : :::::.::: : ::::::	UCCAUCCCAUGCCGAAGUUGAGA	Translation		1	LotjaGi2g1v0204600_LC	-0.189945	0.320649	0.52694	AMvsHn
LotjaGi2g1v0204600_LC	lja-miR11158-3p	MSTRG	4.5	-1	1	23	ACUCAACCUAGGCGUGGGACGCA	: : :::::.::: : ::::::	UCCAUCCCAUGCCGAAGUUGAGA	Translation		1	LotjaGi2g1v0204600_LC	-0.0516579	0.737678	0.900831	RhizvsAM
LotjaGi2g1v0204600_LC	lja-miR11158-3p	MSTRG	4.5	-1	1	23	ACUCAACCUAGGCGUGGGACGCA	: : :::::.::: : ::::::	UCCAUCCCAUGCCGAAGUUGAGA	Translation		1	LotjaGi2g1v0204600_LC	-0.051538	0.729615	0.915389	RhizvsLn
LotjaGi2g1v0204600_LC	lja-miR11158-3p	MSTRG	4.5	-1	1	23	ACUCAACCUAGGCGUGGGACGCA	: : :::::.::: : ::::::	UCCAUCCCAUGCCGAAGUUGAGA	Translation		1	LotjaGi2g1v0204600_LC	-0.241603	0.19603	0.456525	RhizvsHn
LotjaGi2g1v0204600_LC	lja-miR11158-3p	LotjaGi2g1v0204600_LC	4.5	-1	1	23	ACUCAACCUAGGCGUGGGACGCA	: : :::::.::: : ::::::	UCCAUCCCAUGCCGAAGUUGAGA	Translation		1	LotjaGi2g1v0204600_LC	-0.190065	0.309763	0.528153	LnvsHn
LotjaGi2g1v0204600_LC	lja-miR11158-3p	LotjaGi2g1v0204600_LC	4.5	-1	1	23	ACUCAACCUAGGCGUGGGACGCA	: : :::::.::: : ::::::	UCCAUCCCAUGCCGAAGUUGAGA	Translation		1	LotjaGi2g1v0204600_LC	0.000119843	0.999378	1	AMvsLn
LotjaGi2g1v0204600_LC	lja-miR11158-3p	LotjaGi2g1v0204600_LC	4.5	-1	1	23	ACUCAACCUAGGCGUGGGACGCA	: : :::::.::: : ::::::	UCCAUCCCAUGCCGAAGUUGAGA	Translation		1	LotjaGi2g1v0204600_LC	-0.189945	0.320649	0.52694	AMvsHn
LotjaGi2g1v0204600_LC	lja-miR11158-3p	LotjaGi2g1v0204600_LC	4.5	-1	1	23	ACUCAACCUAGGCGUGGGACGCA	: : :::::.::: : ::::::	UCCAUCCCAUGCCGAAGUUGAGA	Translation		1	LotjaGi2g1v0204600_LC	-0.0516579	0.737678	0.900831	RhizvsAM
LotjaGi2g1v0204600_LC	lja-miR11158-3p	LotjaGi2g1v0204600_LC	4.5	-1	1	23	ACUCAACCUAGGCGUGGGACGCA	: : :::::.::: : ::::::	UCCAUCCCAUGCCGAAGUUGAGA	Translation		1	LotjaGi2g1v0204600_LC	-0.051538	0.729615	0.915389	RhizvsLn
LotjaGi2g1v0204600_LC	lja-miR11158-3p	LotjaGi2g1v0204600_LC	4.5	-1	1	23	ACUCAACCUAGGCGUGGGACGCA	: : :::::.::: : ::::::	UCCAUCCCAUGCCGAAGUUGAGA	Translation		1	LotjaGi2g1v0204600_LC	-0.241603	0.19603	0.456525	RhizvsHn
LotjaGi2g1v0204700_LC	lja-miR397	LotjaGi2g1v0204700_LC	4	-1	1	19	UAUGAGUGCAGCGUGAUGA	::: ::.:::::::: ::	UCAACAUGCUGCACUAAUU	Cleavage		1	LotjaGi2g1v0204700_LC	-0.178985	0.699959	0.830955	AMvsHn
LotjaGi2g1v0204700_LC	lja-miR397	LotjaGi2g1v0204700_LC	4	-1	1	19	UAUGAGUGCAGCGUGAUGA	::: ::.:::::::: ::	UCAACAUGCUGCACUAAUU	Cleavage		1	LotjaGi2g1v0204700_LC	-0.0937205	0.826771	0.916159	LnvsHn
LotjaGi2g1v0204700_LC	lja-miR397	LotjaGi2g1v0204700_LC	4	-1	1	19	UAUGAGUGCAGCGUGAUGA	::: ::.:::::::: ::	UCAACAUGCUGCACUAAUU	Cleavage		1	LotjaGi2g1v0204700_LC	-0.0852647	0.826866	0.991274	AMvsLn
LotjaGi2g1v0204700_LC	lja-miR397	LotjaGi2g1v0204700_LC	4	-1	1	19	UAUGAGUGCAGCGUGAUGA	::: ::.:::::::: ::	UCAACAUGCUGCACUAAUU	Cleavage		1	LotjaGi2g1v0204700_LC	0.300269	0.384687	0.722227	RhizvsLn
LotjaGi2g1v0204700_LC	lja-miR397	LotjaGi2g1v0204700_LC	4	-1	1	19	UAUGAGUGCAGCGUGAUGA	::: ::.:::::::: ::	UCAACAUGCUGCACUAAUU	Cleavage		1	LotjaGi2g1v0204700_LC	0.206549	0.632283	0.827122	RhizvsHn
LotjaGi2g1v0204700_LC	lja-miR397	LotjaGi2g1v0204700_LC	4	-1	1	19	UAUGAGUGCAGCGUGAUGA	::: ::.:::::::: ::	UCAACAUGCUGCACUAAUU	Cleavage		1	LotjaGi2g1v0204700_LC	0.385534	0.32284	0.635487	RhizvsAM
LotjaGi2g1v0204800_LC	lja-miR7526f	LotjaGi2g1v0204800_LC	4.5	-1	1	20	AUCAAGGUAGCUGUAACUCC	::.:::::: :.:.:::::	GGGGUUACAUAUGCUUUGAU	Translation		1	LotjaGi2g1v0204800_LC	-0.187823	0.781503	0.890044	LnvsHn
LotjaGi2g1v0204800_LC	lja-miR7526f	LotjaGi2g1v0204800_LC	4.5	-1	1	20	AUCAAGGUAGCUGUAACUCC	::.:::::: :.:.:::::	GGGGUUACAUAUGCUUUGAU	Translation		1	LotjaGi2g1v0204800_LC	-0.687145	0.292892	0.966121	AMvsLn
LotjaGi2g1v0204800_LC	lja-miR7526f	LotjaGi2g1v0204800_LC	4.5	-1	1	20	AUCAAGGUAGCUGUAACUCC	::.:::::: :.:.:::::	GGGGUUACAUAUGCUUUGAU	Translation		1	LotjaGi2g1v0204800_LC	-0.224337	0.689067	0.898444	RhizvsLn
LotjaGi2g1v0204800_LC	lja-miR7526f	LotjaGi2g1v0204800_LC	4.5	-1	1	20	AUCAAGGUAGCUGUAACUCC	::.:::::: :.:.:::::	GGGGUUACAUAUGCUUUGAU	Translation		1	LotjaGi2g1v0204800_LC	0.462807	0.484123	0.759295	RhizvsAM
LotjaGi2g1v0204800_LC	lja-miR7526f	LotjaGi2g1v0204800_LC	4.5	-1	1	20	AUCAAGGUAGCUGUAACUCC	::.:::::: :.:.:::::	GGGGUUACAUAUGCUUUGAU	Translation		1	LotjaGi2g1v0204800_LC	-0.412161	0.54359	0.770918	RhizvsHn
LotjaGi2g1v0204800_LC	lja-miR7526f	LotjaGi2g1v0204800_LC	4.5	-1	1	20	AUCAAGGUAGCUGUAACUCC	::.:::::: :.:.:::::	GGGGUUACAUAUGCUUUGAU	Translation		1	LotjaGi2g1v0204800_LC	-0.874968	0.244743	0.443176	AMvsHn
LotjaGi2g1v0204800_LC	lja-miR7526c	LotjaGi2g1v0204800_LC	4.5	-1	1	20	AUCAAGGUAGCUGUAACUCC	::.:::::: :.:.:::::	GGGGUUACAUAUGCUUUGAU	Translation		1	LotjaGi2g1v0204800_LC	-0.187823	0.781503	0.890044	LnvsHn
LotjaGi2g1v0204800_LC	lja-miR7526c	LotjaGi2g1v0204800_LC	4.5	-1	1	20	AUCAAGGUAGCUGUAACUCC	::.:::::: :.:.:::::	GGGGUUACAUAUGCUUUGAU	Translation		1	LotjaGi2g1v0204800_LC	-0.687145	0.292892	0.966121	AMvsLn
LotjaGi2g1v0204800_LC	lja-miR7526c	LotjaGi2g1v0204800_LC	4.5	-1	1	20	AUCAAGGUAGCUGUAACUCC	::.:::::: :.:.:::::	GGGGUUACAUAUGCUUUGAU	Translation		1	LotjaGi2g1v0204800_LC	-0.224337	0.689067	0.898444	RhizvsLn
LotjaGi2g1v0204800_LC	lja-miR7526c	LotjaGi2g1v0204800_LC	4.5	-1	1	20	AUCAAGGUAGCUGUAACUCC	::.:::::: :.:.:::::	GGGGUUACAUAUGCUUUGAU	Translation		1	LotjaGi2g1v0204800_LC	0.462807	0.484123	0.759295	RhizvsAM
LotjaGi2g1v0204800_LC	lja-miR7526c	LotjaGi2g1v0204800_LC	4.5	-1	1	20	AUCAAGGUAGCUGUAACUCC	::.:::::: :.:.:::::	GGGGUUACAUAUGCUUUGAU	Translation		1	LotjaGi2g1v0204800_LC	-0.412161	0.54359	0.770918	RhizvsHn
LotjaGi2g1v0204800_LC	lja-miR7526c	LotjaGi2g1v0204800_LC	4.5	-1	1	20	AUCAAGGUAGCUGUAACUCC	::.:::::: :.:.:::::	GGGGUUACAUAUGCUUUGAU	Translation		1	LotjaGi2g1v0204800_LC	-0.874968	0.244743	0.443176	AMvsHn
LotjaGi2g1v0204800_LC	lja-miR7526g	MSTRG	4.5	-1	1	20	AUCAAGGUAGCUGUAACUCC	::.:::::: :.:.:::::	GGGGUUACAUAUGCUUUGAU	Translation		1	LotjaGi2g1v0204800_LC	-0.187823	0.781503	0.890044	LnvsHn
LotjaGi2g1v0204800_LC	lja-miR7526g	MSTRG	4.5	-1	1	20	AUCAAGGUAGCUGUAACUCC	::.:::::: :.:.:::::	GGGGUUACAUAUGCUUUGAU	Translation		1	LotjaGi2g1v0204800_LC	-0.687145	0.292892	0.966121	AMvsLn
LotjaGi2g1v0204800_LC	lja-miR7526g	MSTRG	4.5	-1	1	20	AUCAAGGUAGCUGUAACUCC	::.:::::: :.:.:::::	GGGGUUACAUAUGCUUUGAU	Translation		1	LotjaGi2g1v0204800_LC	-0.224337	0.689067	0.898444	RhizvsLn
LotjaGi2g1v0204800_LC	lja-miR7526g	MSTRG	4.5	-1	1	20	AUCAAGGUAGCUGUAACUCC	::.:::::: :.:.:::::	GGGGUUACAUAUGCUUUGAU	Translation		1	LotjaGi2g1v0204800_LC	0.462807	0.484123	0.759295	RhizvsAM
LotjaGi2g1v0204800_LC	lja-miR7526g	MSTRG	4.5	-1	1	20	AUCAAGGUAGCUGUAACUCC	::.:::::: :.:.:::::	GGGGUUACAUAUGCUUUGAU	Translation		1	LotjaGi2g1v0204800_LC	-0.412161	0.54359	0.770918	RhizvsHn
LotjaGi2g1v0204800_LC	lja-miR7526g	MSTRG	4.5	-1	1	20	AUCAAGGUAGCUGUAACUCC	::.:::::: :.:.:::::	GGGGUUACAUAUGCUUUGAU	Translation		1	LotjaGi2g1v0204800_LC	-0.874968	0.244743	0.443176	AMvsHn
LotjaGi2g1v0204800_LC	lja-miR7526h	LotjaGi2g1v0204800_LC	4.5	-1	1	20	AUCAAGGUAGCUGUAACUCC	::.:::::: :.:.:::::	GGGGUUACAUAUGCUUUGAU	Translation		1	LotjaGi2g1v0204800_LC	-0.187823	0.781503	0.890044	LnvsHn
LotjaGi2g1v0204800_LC	lja-miR7526h	LotjaGi2g1v0204800_LC	4.5	-1	1	20	AUCAAGGUAGCUGUAACUCC	::.:::::: :.:.:::::	GGGGUUACAUAUGCUUUGAU	Translation		1	LotjaGi2g1v0204800_LC	-0.687145	0.292892	0.966121	AMvsLn
LotjaGi2g1v0204800_LC	lja-miR7526h	LotjaGi2g1v0204800_LC	4.5	-1	1	20	AUCAAGGUAGCUGUAACUCC	::.:::::: :.:.:::::	GGGGUUACAUAUGCUUUGAU	Translation		1	LotjaGi2g1v0204800_LC	-0.224337	0.689067	0.898444	RhizvsLn
LotjaGi2g1v0204800_LC	lja-miR7526h	LotjaGi2g1v0204800_LC	4.5	-1	1	20	AUCAAGGUAGCUGUAACUCC	::.:::::: :.:.:::::	GGGGUUACAUAUGCUUUGAU	Translation		1	LotjaGi2g1v0204800_LC	0.462807	0.484123	0.759295	RhizvsAM
LotjaGi2g1v0204800_LC	lja-miR7526h	LotjaGi2g1v0204800_LC	4.5	-1	1	20	AUCAAGGUAGCUGUAACUCC	::.:::::: :.:.:::::	GGGGUUACAUAUGCUUUGAU	Translation		1	LotjaGi2g1v0204800_LC	-0.412161	0.54359	0.770918	RhizvsHn
LotjaGi2g1v0204800_LC	lja-miR7526h	LotjaGi2g1v0204800_LC	4.5	-1	1	20	AUCAAGGUAGCUGUAACUCC	::.:::::: :.:.:::::	GGGGUUACAUAUGCUUUGAU	Translation		1	LotjaGi2g1v0204800_LC	-0.874968	0.244743	0.443176	AMvsHn
LotjaGi2g1v0204800_LC	lja-miR7526c	MSTRG	4.5	-1	1	20	AUCAAGGUAGCUGUAACUCC	::.:::::: :.:.:::::	GGGGUUACAUAUGCUUUGAU	Translation		1	LotjaGi2g1v0204800_LC	-0.187823	0.781503	0.890044	LnvsHn
LotjaGi2g1v0204800_LC	lja-miR7526c	MSTRG	4.5	-1	1	20	AUCAAGGUAGCUGUAACUCC	::.:::::: :.:.:::::	GGGGUUACAUAUGCUUUGAU	Translation		1	LotjaGi2g1v0204800_LC	-0.687145	0.292892	0.966121	AMvsLn
LotjaGi2g1v0204800_LC	lja-miR7526c	MSTRG	4.5	-1	1	20	AUCAAGGUAGCUGUAACUCC	::.:::::: :.:.:::::	GGGGUUACAUAUGCUUUGAU	Translation		1	LotjaGi2g1v0204800_LC	-0.224337	0.689067	0.898444	RhizvsLn
LotjaGi2g1v0204800_LC	lja-miR7526c	MSTRG	4.5	-1	1	20	AUCAAGGUAGCUGUAACUCC	::.:::::: :.:.:::::	GGGGUUACAUAUGCUUUGAU	Translation		1	LotjaGi2g1v0204800_LC	0.462807	0.484123	0.759295	RhizvsAM
LotjaGi2g1v0204800_LC	lja-miR7526c	MSTRG	4.5	-1	1	20	AUCAAGGUAGCUGUAACUCC	::.:::::: :.:.:::::	GGGGUUACAUAUGCUUUGAU	Translation		1	LotjaGi2g1v0204800_LC	-0.412161	0.54359	0.770918	RhizvsHn
LotjaGi2g1v0204800_LC	lja-miR7526c	MSTRG	4.5	-1	1	20	AUCAAGGUAGCUGUAACUCC	::.:::::: :.:.:::::	GGGGUUACAUAUGCUUUGAU	Translation		1	LotjaGi2g1v0204800_LC	-0.874968	0.244743	0.443176	AMvsHn
LotjaGi2g1v0204800_LC	lja-miR7526a	LotjaGi2g1v0204800_LC	4.5	-1	1	20	AUCAAGGUAGCUGUAACUCC	::.:::::: :.:.:::::	GGGGUUACAUAUGCUUUGAU	Translation		1	LotjaGi2g1v0204800_LC	-0.187823	0.781503	0.890044	LnvsHn
LotjaGi2g1v0204800_LC	lja-miR7526a	LotjaGi2g1v0204800_LC	4.5	-1	1	20	AUCAAGGUAGCUGUAACUCC	::.:::::: :.:.:::::	GGGGUUACAUAUGCUUUGAU	Translation		1	LotjaGi2g1v0204800_LC	-0.687145	0.292892	0.966121	AMvsLn
LotjaGi2g1v0204800_LC	lja-miR7526a	LotjaGi2g1v0204800_LC	4.5	-1	1	20	AUCAAGGUAGCUGUAACUCC	::.:::::: :.:.:::::	GGGGUUACAUAUGCUUUGAU	Translation		1	LotjaGi2g1v0204800_LC	-0.224337	0.689067	0.898444	RhizvsLn
LotjaGi2g1v0204800_LC	lja-miR7526a	LotjaGi2g1v0204800_LC	4.5	-1	1	20	AUCAAGGUAGCUGUAACUCC	::.:::::: :.:.:::::	GGGGUUACAUAUGCUUUGAU	Translation		1	LotjaGi2g1v0204800_LC	0.462807	0.484123	0.759295	RhizvsAM
LotjaGi2g1v0204800_LC	lja-miR7526a	LotjaGi2g1v0204800_LC	4.5	-1	1	20	AUCAAGGUAGCUGUAACUCC	::.:::::: :.:.:::::	GGGGUUACAUAUGCUUUGAU	Translation		1	LotjaGi2g1v0204800_LC	-0.412161	0.54359	0.770918	RhizvsHn
LotjaGi2g1v0204800_LC	lja-miR7526a	LotjaGi2g1v0204800_LC	4.5	-1	1	20	AUCAAGGUAGCUGUAACUCC	::.:::::: :.:.:::::	GGGGUUACAUAUGCUUUGAU	Translation		1	LotjaGi2g1v0204800_LC	-0.874968	0.244743	0.443176	AMvsHn
LotjaGi2g1v0204800_LC	lja-miR7526e	MSTRG	4.5	-1	1	20	AUCAAGGUAGCUGUAACUCC	::.:::::: :.:.:::::	GGGGUUACAUAUGCUUUGAU	Translation		1	LotjaGi2g1v0204800_LC	-0.187823	0.781503	0.890044	LnvsHn
LotjaGi2g1v0204800_LC	lja-miR7526e	MSTRG	4.5	-1	1	20	AUCAAGGUAGCUGUAACUCC	::.:::::: :.:.:::::	GGGGUUACAUAUGCUUUGAU	Translation		1	LotjaGi2g1v0204800_LC	-0.687145	0.292892	0.966121	AMvsLn
LotjaGi2g1v0204800_LC	lja-miR7526e	MSTRG	4.5	-1	1	20	AUCAAGGUAGCUGUAACUCC	::.:::::: :.:.:::::	GGGGUUACAUAUGCUUUGAU	Translation		1	LotjaGi2g1v0204800_LC	-0.224337	0.689067	0.898444	RhizvsLn
LotjaGi2g1v0204800_LC	lja-miR7526e	MSTRG	4.5	-1	1	20	AUCAAGGUAGCUGUAACUCC	::.:::::: :.:.:::::	GGGGUUACAUAUGCUUUGAU	Translation		1	LotjaGi2g1v0204800_LC	0.462807	0.484123	0.759295	RhizvsAM
LotjaGi2g1v0204800_LC	lja-miR7526e	MSTRG	4.5	-1	1	20	AUCAAGGUAGCUGUAACUCC	::.:::::: :.:.:::::	GGGGUUACAUAUGCUUUGAU	Translation		1	LotjaGi2g1v0204800_LC	-0.412161	0.54359	0.770918	RhizvsHn
LotjaGi2g1v0204800_LC	lja-miR7526e	MSTRG	4.5	-1	1	20	AUCAAGGUAGCUGUAACUCC	::.:::::: :.:.:::::	GGGGUUACAUAUGCUUUGAU	Translation		1	LotjaGi2g1v0204800_LC	-0.874968	0.244743	0.443176	AMvsHn
LotjaGi2g1v0204800_LC	lja-miR7526d	LotjaGi2g1v0204800_LC	4.5	-1	1	20	AUCAAGGUAGCUGUAACUCC	::.:::::: :.:.:::::	GGGGUUACAUAUGCUUUGAU	Translation		1	LotjaGi2g1v0204800_LC	-0.187823	0.781503	0.890044	LnvsHn
LotjaGi2g1v0204800_LC	lja-miR7526d	LotjaGi2g1v0204800_LC	4.5	-1	1	20	AUCAAGGUAGCUGUAACUCC	::.:::::: :.:.:::::	GGGGUUACAUAUGCUUUGAU	Translation		1	LotjaGi2g1v0204800_LC	-0.687145	0.292892	0.966121	AMvsLn
LotjaGi2g1v0204800_LC	lja-miR7526d	LotjaGi2g1v0204800_LC	4.5	-1	1	20	AUCAAGGUAGCUGUAACUCC	::.:::::: :.:.:::::	GGGGUUACAUAUGCUUUGAU	Translation		1	LotjaGi2g1v0204800_LC	-0.224337	0.689067	0.898444	RhizvsLn
LotjaGi2g1v0204800_LC	lja-miR7526d	LotjaGi2g1v0204800_LC	4.5	-1	1	20	AUCAAGGUAGCUGUAACUCC	::.:::::: :.:.:::::	GGGGUUACAUAUGCUUUGAU	Translation		1	LotjaGi2g1v0204800_LC	0.462807	0.484123	0.759295	RhizvsAM
LotjaGi2g1v0204800_LC	lja-miR7526d	LotjaGi2g1v0204800_LC	4.5	-1	1	20	AUCAAGGUAGCUGUAACUCC	::.:::::: :.:.:::::	GGGGUUACAUAUGCUUUGAU	Translation		1	LotjaGi2g1v0204800_LC	-0.412161	0.54359	0.770918	RhizvsHn
LotjaGi2g1v0204800_LC	lja-miR7526d	LotjaGi2g1v0204800_LC	4.5	-1	1	20	AUCAAGGUAGCUGUAACUCC	::.:::::: :.:.:::::	GGGGUUACAUAUGCUUUGAU	Translation		1	LotjaGi2g1v0204800_LC	-0.874968	0.244743	0.443176	AMvsHn
LotjaGi2g1v0204800_LC	lja-miR7526b	LotjaGi2g1v0204800_LC	4.5	-1	1	20	AUCAAGGUAGCUGUAACUCC	::.:::::: :.:.:::::	GGGGUUACAUAUGCUUUGAU	Translation		1	LotjaGi2g1v0204800_LC	-0.187823	0.781503	0.890044	LnvsHn
LotjaGi2g1v0204800_LC	lja-miR7526b	LotjaGi2g1v0204800_LC	4.5	-1	1	20	AUCAAGGUAGCUGUAACUCC	::.:::::: :.:.:::::	GGGGUUACAUAUGCUUUGAU	Translation		1	LotjaGi2g1v0204800_LC	-0.687145	0.292892	0.966121	AMvsLn
LotjaGi2g1v0204800_LC	lja-miR7526b	LotjaGi2g1v0204800_LC	4.5	-1	1	20	AUCAAGGUAGCUGUAACUCC	::.:::::: :.:.:::::	GGGGUUACAUAUGCUUUGAU	Translation		1	LotjaGi2g1v0204800_LC	-0.224337	0.689067	0.898444	RhizvsLn
LotjaGi2g1v0204800_LC	lja-miR7526b	LotjaGi2g1v0204800_LC	4.5	-1	1	20	AUCAAGGUAGCUGUAACUCC	::.:::::: :.:.:::::	GGGGUUACAUAUGCUUUGAU	Translation		1	LotjaGi2g1v0204800_LC	0.462807	0.484123	0.759295	RhizvsAM
LotjaGi2g1v0204800_LC	lja-miR7526b	LotjaGi2g1v0204800_LC	4.5	-1	1	20	AUCAAGGUAGCUGUAACUCC	::.:::::: :.:.:::::	GGGGUUACAUAUGCUUUGAU	Translation		1	LotjaGi2g1v0204800_LC	-0.412161	0.54359	0.770918	RhizvsHn
LotjaGi2g1v0204800_LC	lja-miR7526b	LotjaGi2g1v0204800_LC	4.5	-1	1	20	AUCAAGGUAGCUGUAACUCC	::.:::::: :.:.:::::	GGGGUUACAUAUGCUUUGAU	Translation		1	LotjaGi2g1v0204800_LC	-0.874968	0.244743	0.443176	AMvsHn
LotjaGi2g1v0204800_LC	lja-miR7526b	MSTRG	4.5	-1	1	20	AUCAAGGUAGCUGUAACUCC	::.:::::: :.:.:::::	GGGGUUACAUAUGCUUUGAU	Translation		1	LotjaGi2g1v0204800_LC	-0.187823	0.781503	0.890044	LnvsHn
LotjaGi2g1v0204800_LC	lja-miR7526b	MSTRG	4.5	-1	1	20	AUCAAGGUAGCUGUAACUCC	::.:::::: :.:.:::::	GGGGUUACAUAUGCUUUGAU	Translation		1	LotjaGi2g1v0204800_LC	-0.687145	0.292892	0.966121	AMvsLn
LotjaGi2g1v0204800_LC	lja-miR7526b	MSTRG	4.5	-1	1	20	AUCAAGGUAGCUGUAACUCC	::.:::::: :.:.:::::	GGGGUUACAUAUGCUUUGAU	Translation		1	LotjaGi2g1v0204800_LC	-0.224337	0.689067	0.898444	RhizvsLn
LotjaGi2g1v0204800_LC	lja-miR7526b	MSTRG	4.5	-1	1	20	AUCAAGGUAGCUGUAACUCC	::.:::::: :.:.:::::	GGGGUUACAUAUGCUUUGAU	Translation		1	LotjaGi2g1v0204800_LC	0.462807	0.484123	0.759295	RhizvsAM
LotjaGi2g1v0204800_LC	lja-miR7526b	MSTRG	4.5	-1	1	20	AUCAAGGUAGCUGUAACUCC	::.:::::: :.:.:::::	GGGGUUACAUAUGCUUUGAU	Translation		1	LotjaGi2g1v0204800_LC	-0.412161	0.54359	0.770918	RhizvsHn
LotjaGi2g1v0204800_LC	lja-miR7526b	MSTRG	4.5	-1	1	20	AUCAAGGUAGCUGUAACUCC	::.:::::: :.:.:::::	GGGGUUACAUAUGCUUUGAU	Translation		1	LotjaGi2g1v0204800_LC	-0.874968	0.244743	0.443176	AMvsHn
LotjaGi2g1v0204800_LC	lja-miR7526f	MSTRG	4.5	-1	1	20	AUCAAGGUAGCUGUAACUCC	::.:::::: :.:.:::::	GGGGUUACAUAUGCUUUGAU	Translation		1	LotjaGi2g1v0204800_LC	-0.187823	0.781503	0.890044	LnvsHn
LotjaGi2g1v0204800_LC	lja-miR7526f	MSTRG	4.5	-1	1	20	AUCAAGGUAGCUGUAACUCC	::.:::::: :.:.:::::	GGGGUUACAUAUGCUUUGAU	Translation		1	LotjaGi2g1v0204800_LC	-0.687145	0.292892	0.966121	AMvsLn
LotjaGi2g1v0204800_LC	lja-miR7526f	MSTRG	4.5	-1	1	20	AUCAAGGUAGCUGUAACUCC	::.:::::: :.:.:::::	GGGGUUACAUAUGCUUUGAU	Translation		1	LotjaGi2g1v0204800_LC	-0.224337	0.689067	0.898444	RhizvsLn
LotjaGi2g1v0204800_LC	lja-miR7526f	MSTRG	4.5	-1	1	20	AUCAAGGUAGCUGUAACUCC	::.:::::: :.:.:::::	GGGGUUACAUAUGCUUUGAU	Translation		1	LotjaGi2g1v0204800_LC	0.462807	0.484123	0.759295	RhizvsAM
LotjaGi2g1v0204800_LC	lja-miR7526f	MSTRG	4.5	-1	1	20	AUCAAGGUAGCUGUAACUCC	::.:::::: :.:.:::::	GGGGUUACAUAUGCUUUGAU	Translation		1	LotjaGi2g1v0204800_LC	-0.412161	0.54359	0.770918	RhizvsHn
LotjaGi2g1v0204800_LC	lja-miR7526f	MSTRG	4.5	-1	1	20	AUCAAGGUAGCUGUAACUCC	::.:::::: :.:.:::::	GGGGUUACAUAUGCUUUGAU	Translation		1	LotjaGi2g1v0204800_LC	-0.874968	0.244743	0.443176	AMvsHn
LotjaGi2g1v0204800_LC	lja-miR7526d	MSTRG	4.5	-1	1	20	AUCAAGGUAGCUGUAACUCC	::.:::::: :.:.:::::	GGGGUUACAUAUGCUUUGAU	Translation		1	LotjaGi2g1v0204800_LC	-0.187823	0.781503	0.890044	LnvsHn
LotjaGi2g1v0204800_LC	lja-miR7526d	MSTRG	4.5	-1	1	20	AUCAAGGUAGCUGUAACUCC	::.:::::: :.:.:::::	GGGGUUACAUAUGCUUUGAU	Translation		1	LotjaGi2g1v0204800_LC	-0.687145	0.292892	0.966121	AMvsLn
LotjaGi2g1v0204800_LC	lja-miR7526d	MSTRG	4.5	-1	1	20	AUCAAGGUAGCUGUAACUCC	::.:::::: :.:.:::::	GGGGUUACAUAUGCUUUGAU	Translation		1	LotjaGi2g1v0204800_LC	-0.224337	0.689067	0.898444	RhizvsLn
LotjaGi2g1v0204800_LC	lja-miR7526d	MSTRG	4.5	-1	1	20	AUCAAGGUAGCUGUAACUCC	::.:::::: :.:.:::::	GGGGUUACAUAUGCUUUGAU	Translation		1	LotjaGi2g1v0204800_LC	0.462807	0.484123	0.759295	RhizvsAM
LotjaGi2g1v0204800_LC	lja-miR7526d	MSTRG	4.5	-1	1	20	AUCAAGGUAGCUGUAACUCC	::.:::::: :.:.:::::	GGGGUUACAUAUGCUUUGAU	Translation		1	LotjaGi2g1v0204800_LC	-0.412161	0.54359	0.770918	RhizvsHn
LotjaGi2g1v0204800_LC	lja-miR7526d	MSTRG	4.5	-1	1	20	AUCAAGGUAGCUGUAACUCC	::.:::::: :.:.:::::	GGGGUUACAUAUGCUUUGAU	Translation		1	LotjaGi2g1v0204800_LC	-0.874968	0.244743	0.443176	AMvsHn
LotjaGi2g1v0204800_LC	lja-miR7526e	LotjaGi2g1v0204800_LC	4.5	-1	1	20	AUCAAGGUAGCUGUAACUCC	::.:::::: :.:.:::::	GGGGUUACAUAUGCUUUGAU	Translation		1	LotjaGi2g1v0204800_LC	-0.187823	0.781503	0.890044	LnvsHn
LotjaGi2g1v0204800_LC	lja-miR7526e	LotjaGi2g1v0204800_LC	4.5	-1	1	20	AUCAAGGUAGCUGUAACUCC	::.:::::: :.:.:::::	GGGGUUACAUAUGCUUUGAU	Translation		1	LotjaGi2g1v0204800_LC	-0.687145	0.292892	0.966121	AMvsLn
LotjaGi2g1v0204800_LC	lja-miR7526e	LotjaGi2g1v0204800_LC	4.5	-1	1	20	AUCAAGGUAGCUGUAACUCC	::.:::::: :.:.:::::	GGGGUUACAUAUGCUUUGAU	Translation		1	LotjaGi2g1v0204800_LC	-0.224337	0.689067	0.898444	RhizvsLn
LotjaGi2g1v0204800_LC	lja-miR7526e	LotjaGi2g1v0204800_LC	4.5	-1	1	20	AUCAAGGUAGCUGUAACUCC	::.:::::: :.:.:::::	GGGGUUACAUAUGCUUUGAU	Translation		1	LotjaGi2g1v0204800_LC	0.462807	0.484123	0.759295	RhizvsAM
LotjaGi2g1v0204800_LC	lja-miR7526e	LotjaGi2g1v0204800_LC	4.5	-1	1	20	AUCAAGGUAGCUGUAACUCC	::.:::::: :.:.:::::	GGGGUUACAUAUGCUUUGAU	Translation		1	LotjaGi2g1v0204800_LC	-0.412161	0.54359	0.770918	RhizvsHn
LotjaGi2g1v0204800_LC	lja-miR7526e	LotjaGi2g1v0204800_LC	4.5	-1	1	20	AUCAAGGUAGCUGUAACUCC	::.:::::: :.:.:::::	GGGGUUACAUAUGCUUUGAU	Translation		1	LotjaGi2g1v0204800_LC	-0.874968	0.244743	0.443176	AMvsHn
LotjaGi2g1v0204800_LC	lja-miR7526g	LotjaGi2g1v0204800_LC	4.5	-1	1	20	AUCAAGGUAGCUGUAACUCC	::.:::::: :.:.:::::	GGGGUUACAUAUGCUUUGAU	Translation		1	LotjaGi2g1v0204800_LC	-0.187823	0.781503	0.890044	LnvsHn
LotjaGi2g1v0204800_LC	lja-miR7526g	LotjaGi2g1v0204800_LC	4.5	-1	1	20	AUCAAGGUAGCUGUAACUCC	::.:::::: :.:.:::::	GGGGUUACAUAUGCUUUGAU	Translation		1	LotjaGi2g1v0204800_LC	-0.687145	0.292892	0.966121	AMvsLn
LotjaGi2g1v0204800_LC	lja-miR7526g	LotjaGi2g1v0204800_LC	4.5	-1	1	20	AUCAAGGUAGCUGUAACUCC	::.:::::: :.:.:::::	GGGGUUACAUAUGCUUUGAU	Translation		1	LotjaGi2g1v0204800_LC	-0.224337	0.689067	0.898444	RhizvsLn
LotjaGi2g1v0204800_LC	lja-miR7526g	LotjaGi2g1v0204800_LC	4.5	-1	1	20	AUCAAGGUAGCUGUAACUCC	::.:::::: :.:.:::::	GGGGUUACAUAUGCUUUGAU	Translation		1	LotjaGi2g1v0204800_LC	0.462807	0.484123	0.759295	RhizvsAM
LotjaGi2g1v0204800_LC	lja-miR7526g	LotjaGi2g1v0204800_LC	4.5	-1	1	20	AUCAAGGUAGCUGUAACUCC	::.:::::: :.:.:::::	GGGGUUACAUAUGCUUUGAU	Translation		1	LotjaGi2g1v0204800_LC	-0.412161	0.54359	0.770918	RhizvsHn
LotjaGi2g1v0204800_LC	lja-miR7526g	LotjaGi2g1v0204800_LC	4.5	-1	1	20	AUCAAGGUAGCUGUAACUCC	::.:::::: :.:.:::::	GGGGUUACAUAUGCUUUGAU	Translation		1	LotjaGi2g1v0204800_LC	-0.874968	0.244743	0.443176	AMvsHn
LotjaGi2g1v0204800_LC	lja-miR7526h	MSTRG	4.5	-1	1	20	AUCAAGGUAGCUGUAACUCC	::.:::::: :.:.:::::	GGGGUUACAUAUGCUUUGAU	Translation		1	LotjaGi2g1v0204800_LC	-0.187823	0.781503	0.890044	LnvsHn
LotjaGi2g1v0204800_LC	lja-miR7526h	MSTRG	4.5	-1	1	20	AUCAAGGUAGCUGUAACUCC	::.:::::: :.:.:::::	GGGGUUACAUAUGCUUUGAU	Translation		1	LotjaGi2g1v0204800_LC	-0.687145	0.292892	0.966121	AMvsLn
LotjaGi2g1v0204800_LC	lja-miR7526h	MSTRG	4.5	-1	1	20	AUCAAGGUAGCUGUAACUCC	::.:::::: :.:.:::::	GGGGUUACAUAUGCUUUGAU	Translation		1	LotjaGi2g1v0204800_LC	-0.224337	0.689067	0.898444	RhizvsLn
LotjaGi2g1v0204800_LC	lja-miR7526h	MSTRG	4.5	-1	1	20	AUCAAGGUAGCUGUAACUCC	::.:::::: :.:.:::::	GGGGUUACAUAUGCUUUGAU	Translation		1	LotjaGi2g1v0204800_LC	0.462807	0.484123	0.759295	RhizvsAM
LotjaGi2g1v0204800_LC	lja-miR7526h	MSTRG	4.5	-1	1	20	AUCAAGGUAGCUGUAACUCC	::.:::::: :.:.:::::	GGGGUUACAUAUGCUUUGAU	Translation		1	LotjaGi2g1v0204800_LC	-0.412161	0.54359	0.770918	RhizvsHn
LotjaGi2g1v0204800_LC	lja-miR7526h	MSTRG	4.5	-1	1	20	AUCAAGGUAGCUGUAACUCC	::.:::::: :.:.:::::	GGGGUUACAUAUGCUUUGAU	Translation		1	LotjaGi2g1v0204800_LC	-0.874968	0.244743	0.443176	AMvsHn
LotjaGi2g1v0204800_LC	lja-miR7526a	MSTRG	4.5	-1	1	20	AUCAAGGUAGCUGUAACUCC	::.:::::: :.:.:::::	GGGGUUACAUAUGCUUUGAU	Translation		1	LotjaGi2g1v0204800_LC	-0.187823	0.781503	0.890044	LnvsHn
LotjaGi2g1v0204800_LC	lja-miR7526a	MSTRG	4.5	-1	1	20	AUCAAGGUAGCUGUAACUCC	::.:::::: :.:.:::::	GGGGUUACAUAUGCUUUGAU	Translation		1	LotjaGi2g1v0204800_LC	-0.687145	0.292892	0.966121	AMvsLn
LotjaGi2g1v0204800_LC	lja-miR7526a	MSTRG	4.5	-1	1	20	AUCAAGGUAGCUGUAACUCC	::.:::::: :.:.:::::	GGGGUUACAUAUGCUUUGAU	Translation		1	LotjaGi2g1v0204800_LC	-0.224337	0.689067	0.898444	RhizvsLn
LotjaGi2g1v0204800_LC	lja-miR7526a	MSTRG	4.5	-1	1	20	AUCAAGGUAGCUGUAACUCC	::.:::::: :.:.:::::	GGGGUUACAUAUGCUUUGAU	Translation		1	LotjaGi2g1v0204800_LC	0.462807	0.484123	0.759295	RhizvsAM
LotjaGi2g1v0204800_LC	lja-miR7526a	MSTRG	4.5	-1	1	20	AUCAAGGUAGCUGUAACUCC	::.:::::: :.:.:::::	GGGGUUACAUAUGCUUUGAU	Translation		1	LotjaGi2g1v0204800_LC	-0.412161	0.54359	0.770918	RhizvsHn
LotjaGi2g1v0204800_LC	lja-miR7526a	MSTRG	4.5	-1	1	20	AUCAAGGUAGCUGUAACUCC	::.:::::: :.:.:::::	GGGGUUACAUAUGCUUUGAU	Translation		1	LotjaGi2g1v0204800_LC	-0.874968	0.244743	0.443176	AMvsHn
LotjaGi2g1v0204900	lja-miR11134-3p	LotjaGi2g1v0204900	4.5	-1	1	21	UCUGAUCAUCUAGGGUAAACU	::: :::: ::.:::::: :	UGUUAACCCAAGGUGAUCAAA	Cleavage		1	LotjaGi2g1v0204900	-0.303761	0.472081	0.968116	AMvsLn
LotjaGi2g1v0204900	lja-miR11134-3p	LotjaGi2g1v0204900	4.5	-1	1	21	UCUGAUCAUCUAGGGUAAACU	::: :::: ::.:::::: :	UGUUAACCCAAGGUGAUCAAA	Cleavage		1	LotjaGi2g1v0204900	0.450462	0.416126	0.628396	LnvsHn
LotjaGi2g1v0204900	lja-miR11134-3p	LotjaGi2g1v0204900	4.5	-1	1	21	UCUGAUCAUCUAGGGUAAACU	::: :::: ::.:::::: :	UGUUAACCCAAGGUGAUCAAA	Cleavage		1	LotjaGi2g1v0204900	-0.817572	0.054892	0.240015	RhizvsAM
LotjaGi2g1v0204900	lja-miR11134-3p	LotjaGi2g1v0204900	4.5	-1	1	21	UCUGAUCAUCUAGGGUAAACU	::: :::: ::.:::::: :	UGUUAACCCAAGGUGAUCAAA	Cleavage		1	LotjaGi2g1v0204900	-0.670871	0.204283	0.465628	RhizvsHn
LotjaGi2g1v0204900	lja-miR11134-3p	LotjaGi2g1v0204900	4.5	-1	1	21	UCUGAUCAUCUAGGGUAAACU	::: :::: ::.:::::: :	UGUUAACCCAAGGUGAUCAAA	Cleavage		1	LotjaGi2g1v0204900	0.146701	0.788588	0.887832	AMvsHn
LotjaGi2g1v0204900	lja-miR11134-3p	LotjaGi2g1v0204900	4.5	-1	1	21	UCUGAUCAUCUAGGGUAAACU	::: :::: ::.:::::: :	UGUUAACCCAAGGUGAUCAAA	Cleavage		1	LotjaGi2g1v0204900	-1.12133	0.00853922	0.0650401	RhizvsLn
LotjaGi2g1v0205100	lja-miR11169-5p	MSTRG	5	-1	1	22	GAGUGGGCUCCUGAAAAGAAGU	:::. :::::::::: ..::	UCUUUCUUUCAGGAGCAUGCUG	Cleavage		1	LotjaGi2g1v0205100	-0.00411015	0.982331	0.995484	LnvsHn
LotjaGi2g1v0205100	lja-miR11169-5p	MSTRG	5	-1	1	22	GAGUGGGCUCCUGAAAAGAAGU	:::. :::::::::: ..::	UCUUUCUUUCAGGAGCAUGCUG	Cleavage		1	LotjaGi2g1v0205100	0.429133	0.022881	0.121553	RhizvsHn
LotjaGi2g1v0205100	lja-miR11169-5p	MSTRG	5	-1	1	22	GAGUGGGCUCCUGAAAAGAAGU	:::. :::::::::: ..::	UCUUUCUUUCAGGAGCAUGCUG	Cleavage		1	LotjaGi2g1v0205100	-0.108895	0.563659	0.738273	AMvsHn
LotjaGi2g1v0205100	lja-miR11169-5p	MSTRG	5	-1	1	22	GAGUGGGCUCCUGAAAAGAAGU	:::. :::::::::: ..::	UCUUUCUUUCAGGAGCAUGCUG	Cleavage		1	LotjaGi2g1v0205100	-0.104785	0.486941	0.968116	AMvsLn
LotjaGi2g1v0205100	lja-miR11169-5p	MSTRG	5	-1	1	22	GAGUGGGCUCCUGAAAAGAAGU	:::. :::::::::: ..::	UCUUUCUUUCAGGAGCAUGCUG	Cleavage		1	LotjaGi2g1v0205100	0.538028	0.000340555	0.00499648	RhizvsAM
LotjaGi2g1v0205100	lja-miR11169-5p	MSTRG	5	-1	1	22	GAGUGGGCUCCUGAAAAGAAGU	:::. :::::::::: ..::	UCUUUCUUUCAGGAGCAUGCUG	Cleavage		1	LotjaGi2g1v0205100	0.433243	0.00289064	0.0278795	RhizvsLn
LotjaGi2g1v0205100	lja-miR11169-5p	LotjaGi2g1v0205100	5	-1	1	22	GAGUGGGCUCCUGAAAAGAAGU	:::. :::::::::: ..::	UCUUUCUUUCAGGAGCAUGCUG	Cleavage		1	LotjaGi2g1v0205100	-0.00411015	0.982331	0.995484	LnvsHn
LotjaGi2g1v0205100	lja-miR11169-5p	LotjaGi2g1v0205100	5	-1	1	22	GAGUGGGCUCCUGAAAAGAAGU	:::. :::::::::: ..::	UCUUUCUUUCAGGAGCAUGCUG	Cleavage		1	LotjaGi2g1v0205100	0.429133	0.022881	0.121553	RhizvsHn
LotjaGi2g1v0205100	lja-miR11169-5p	LotjaGi2g1v0205100	5	-1	1	22	GAGUGGGCUCCUGAAAAGAAGU	:::. :::::::::: ..::	UCUUUCUUUCAGGAGCAUGCUG	Cleavage		1	LotjaGi2g1v0205100	-0.108895	0.563659	0.738273	AMvsHn
LotjaGi2g1v0205100	lja-miR11169-5p	LotjaGi2g1v0205100	5	-1	1	22	GAGUGGGCUCCUGAAAAGAAGU	:::. :::::::::: ..::	UCUUUCUUUCAGGAGCAUGCUG	Cleavage		1	LotjaGi2g1v0205100	-0.104785	0.486941	0.968116	AMvsLn
LotjaGi2g1v0205100	lja-miR11169-5p	LotjaGi2g1v0205100	5	-1	1	22	GAGUGGGCUCCUGAAAAGAAGU	:::. :::::::::: ..::	UCUUUCUUUCAGGAGCAUGCUG	Cleavage		1	LotjaGi2g1v0205100	0.538028	0.000340555	0.00499648	RhizvsAM
LotjaGi2g1v0205100	lja-miR11169-5p	LotjaGi2g1v0205100	5	-1	1	22	GAGUGGGCUCCUGAAAAGAAGU	:::. :::::::::: ..::	UCUUUCUUUCAGGAGCAUGCUG	Cleavage		1	LotjaGi2g1v0205100	0.433243	0.00289064	0.0278795	RhizvsLn
LotjaGi2g1v0205200	lja-miR11080-3p	LotjaGi2g1v0205200	4	-1	1	19	AGAUGGUAAAACUGACACU	: :::..::: :::.::::	AAUGUUGGUUCUACUAUCU	Cleavage		1	LotjaGi2g1v0205200	0.0583979	0.731991	0.859788	LnvsHn
LotjaGi2g1v0205200	lja-miR11080-3p	LotjaGi2g1v0205200	4	-1	1	19	AGAUGGUAAAACUGACACU	: :::..::: :::.::::	AAUGUUGGUUCUACUAUCU	Cleavage		1	LotjaGi2g1v0205200	-0.306346	0.0216185	0.129789	RhizvsAM
LotjaGi2g1v0205200	lja-miR11080-3p	LotjaGi2g1v0205200	4	-1	1	19	AGAUGGUAAAACUGACACU	: :::..::: :::.::::	AAUGUUGGUUCUACUAUCU	Cleavage		1	LotjaGi2g1v0205200	-0.110637	0.513451	0.750304	RhizvsHn
LotjaGi2g1v0205200	lja-miR11080-3p	LotjaGi2g1v0205200	4	-1	1	19	AGAUGGUAAAACUGACACU	: :::..::: :::.::::	AAUGUUGGUUCUACUAUCU	Cleavage		1	LotjaGi2g1v0205200	-0.169035	0.201862	0.527826	RhizvsLn
LotjaGi2g1v0205200	lja-miR11080-3p	LotjaGi2g1v0205200	4	-1	1	19	AGAUGGUAAAACUGACACU	: :::..::: :::.::::	AAUGUUGGUUCUACUAUCU	Cleavage		1	LotjaGi2g1v0205200	0.195709	0.255883	0.456232	AMvsHn
LotjaGi2g1v0205200	lja-miR11080-3p	LotjaGi2g1v0205200	4	-1	1	19	AGAUGGUAAAACUGACACU	: :::..::: :::.::::	AAUGUUGGUUCUACUAUCU	Cleavage		1	LotjaGi2g1v0205200	0.137311	0.30257	0.968116	AMvsLn
LotjaGi2g1v0205200	lja-miR7544	LotjaGi2g1v0205200	4	-1	1	19	UAGAAAGAAAAUGUGUAGC	:.::.:.::::::::::	GUUAUAUAUUUUCUUUCAG	Cleavage		1	LotjaGi2g1v0205200	0.0583979	0.731991	0.859788	LnvsHn
LotjaGi2g1v0205200	lja-miR7544	LotjaGi2g1v0205200	4	-1	1	19	UAGAAAGAAAAUGUGUAGC	:.::.:.::::::::::	GUUAUAUAUUUUCUUUCAG	Cleavage		1	LotjaGi2g1v0205200	-0.306346	0.0216185	0.129789	RhizvsAM
LotjaGi2g1v0205200	lja-miR7544	LotjaGi2g1v0205200	4	-1	1	19	UAGAAAGAAAAUGUGUAGC	:.::.:.::::::::::	GUUAUAUAUUUUCUUUCAG	Cleavage		1	LotjaGi2g1v0205200	-0.110637	0.513451	0.750304	RhizvsHn
LotjaGi2g1v0205200	lja-miR7544	LotjaGi2g1v0205200	4	-1	1	19	UAGAAAGAAAAUGUGUAGC	:.::.:.::::::::::	GUUAUAUAUUUUCUUUCAG	Cleavage		1	LotjaGi2g1v0205200	-0.169035	0.201862	0.527826	RhizvsLn
LotjaGi2g1v0205200	lja-miR7544	LotjaGi2g1v0205200	4	-1	1	19	UAGAAAGAAAAUGUGUAGC	:.::.:.::::::::::	GUUAUAUAUUUUCUUUCAG	Cleavage		1	LotjaGi2g1v0205200	0.195709	0.255883	0.456232	AMvsHn
LotjaGi2g1v0205200	lja-miR7544	LotjaGi2g1v0205200	4	-1	1	19	UAGAAAGAAAAUGUGUAGC	:.::.:.::::::::::	GUUAUAUAUUUUCUUUCAG	Cleavage		1	LotjaGi2g1v0205200	0.137311	0.30257	0.968116	AMvsLn
LotjaGi2g1v0205200	lja-miR477-3p	LotjaGi2g1v0205200	4	-1	1	19	UGAAGUCUAGGGAGAGUGG	:.::: ::.:::::.::.	CUACUAUCUCUAGAUUUUU	Cleavage		1	LotjaGi2g1v0205200	0.0583979	0.731991	0.859788	LnvsHn
LotjaGi2g1v0205200	lja-miR477-3p	LotjaGi2g1v0205200	4	-1	1	19	UGAAGUCUAGGGAGAGUGG	:.::: ::.:::::.::.	CUACUAUCUCUAGAUUUUU	Cleavage		1	LotjaGi2g1v0205200	-0.306346	0.0216185	0.129789	RhizvsAM
LotjaGi2g1v0205200	lja-miR477-3p	LotjaGi2g1v0205200	4	-1	1	19	UGAAGUCUAGGGAGAGUGG	:.::: ::.:::::.::.	CUACUAUCUCUAGAUUUUU	Cleavage		1	LotjaGi2g1v0205200	-0.110637	0.513451	0.750304	RhizvsHn
LotjaGi2g1v0205200	lja-miR477-3p	LotjaGi2g1v0205200	4	-1	1	19	UGAAGUCUAGGGAGAGUGG	:.::: ::.:::::.::.	CUACUAUCUCUAGAUUUUU	Cleavage		1	LotjaGi2g1v0205200	-0.169035	0.201862	0.527826	RhizvsLn
LotjaGi2g1v0205200	lja-miR477-3p	LotjaGi2g1v0205200	4	-1	1	19	UGAAGUCUAGGGAGAGUGG	:.::: ::.:::::.::.	CUACUAUCUCUAGAUUUUU	Cleavage		1	LotjaGi2g1v0205200	0.195709	0.255883	0.456232	AMvsHn
LotjaGi2g1v0205200	lja-miR477-3p	LotjaGi2g1v0205200	4	-1	1	19	UGAAGUCUAGGGAGAGUGG	:.::: ::.:::::.::.	CUACUAUCUCUAGAUUUUU	Cleavage		1	LotjaGi2g1v0205200	0.137311	0.30257	0.968116	AMvsLn
LotjaGi2g1v0205200	lja-miR11106-3p	LotjaGi2g1v0205200	2.5	-1	1	21	UAAGAACAGGAUAUGAUAAGG	: ::::::::::::: :::	AAUAAUCAUAUCCUGUUGUUA	Cleavage		1	LotjaGi2g1v0205200	0.0583979	0.731991	0.859788	LnvsHn
LotjaGi2g1v0205200	lja-miR11106-3p	LotjaGi2g1v0205200	2.5	-1	1	21	UAAGAACAGGAUAUGAUAAGG	: ::::::::::::: :::	AAUAAUCAUAUCCUGUUGUUA	Cleavage		1	LotjaGi2g1v0205200	-0.306346	0.0216185	0.129789	RhizvsAM
LotjaGi2g1v0205200	lja-miR11106-3p	LotjaGi2g1v0205200	2.5	-1	1	21	UAAGAACAGGAUAUGAUAAGG	: ::::::::::::: :::	AAUAAUCAUAUCCUGUUGUUA	Cleavage		1	LotjaGi2g1v0205200	-0.110637	0.513451	0.750304	RhizvsHn
LotjaGi2g1v0205200	lja-miR11106-3p	LotjaGi2g1v0205200	2.5	-1	1	21	UAAGAACAGGAUAUGAUAAGG	: ::::::::::::: :::	AAUAAUCAUAUCCUGUUGUUA	Cleavage		1	LotjaGi2g1v0205200	-0.169035	0.201862	0.527826	RhizvsLn
LotjaGi2g1v0205200	lja-miR11106-3p	LotjaGi2g1v0205200	2.5	-1	1	21	UAAGAACAGGAUAUGAUAAGG	: ::::::::::::: :::	AAUAAUCAUAUCCUGUUGUUA	Cleavage		1	LotjaGi2g1v0205200	0.195709	0.255883	0.456232	AMvsHn
LotjaGi2g1v0205200	lja-miR11106-3p	LotjaGi2g1v0205200	2.5	-1	1	21	UAAGAACAGGAUAUGAUAAGG	: ::::::::::::: :::	AAUAAUCAUAUCCUGUUGUUA	Cleavage		1	LotjaGi2g1v0205200	0.137311	0.30257	0.968116	AMvsLn
LotjaGi2g1v0205300	lja-miR7539	LotjaGi2g1v0205300	4	-1	1	21	UCGAGAGAGAGAGCGACGAGG	::::::: ::::.::::::	CCUCGUCUCUCUUUCUCUCAU	Cleavage		1	LotjaGi2g1v0205300	-0.699934	0.000157879	0.00263453	RhizvsAM
LotjaGi2g1v0205300	lja-miR7539	LotjaGi2g1v0205300	4	-1	1	21	UCGAGAGAGAGAGCGACGAGG	::::::: ::::.::::::	CCUCGUCUCUCUUUCUCUCAU	Cleavage		1	LotjaGi2g1v0205300	-0.0373419	0.839353	0.992625	AMvsLn
LotjaGi2g1v0205300	lja-miR7539	LotjaGi2g1v0205300	4	-1	1	21	UCGAGAGAGAGAGCGACGAGG	::::::: ::::.::::::	CCUCGUCUCUCUUUCUCUCAU	Cleavage		1	LotjaGi2g1v0205300	0.603233	0.0136426	0.0613493	AMvsHn
LotjaGi2g1v0205300	lja-miR7539	LotjaGi2g1v0205300	4	-1	1	21	UCGAGAGAGAGAGCGACGAGG	::::::: ::::.::::::	CCUCGUCUCUCUUUCUCUCAU	Cleavage		1	LotjaGi2g1v0205300	-0.0967006	0.682215	0.856581	RhizvsHn
LotjaGi2g1v0205300	lja-miR7539	LotjaGi2g1v0205300	4	-1	1	21	UCGAGAGAGAGAGCGACGAGG	::::::: ::::.::::::	CCUCGUCUCUCUUUCUCUCAU	Cleavage		1	LotjaGi2g1v0205300	0.640575	0.00886893	0.0467055	LnvsHn
LotjaGi2g1v0205300	lja-miR7539	LotjaGi2g1v0205300	4	-1	1	21	UCGAGAGAGAGAGCGACGAGG	::::::: ::::.::::::	CCUCGUCUCUCUUUCUCUCAU	Cleavage		1	LotjaGi2g1v0205300	-0.737275	6.71e-05	0.00115983	RhizvsLn
LotjaGi2g1v0205300	lja-miR7539	MSTRG	4	-1	1	21	UCGAGAGAGAGAGCGACGAGG	::::::: ::::.::::::	CCUCGUCUCUCUUUCUCUCAU	Cleavage		1	LotjaGi2g1v0205300	-0.699934	0.000157879	0.00263453	RhizvsAM
LotjaGi2g1v0205300	lja-miR7539	MSTRG	4	-1	1	21	UCGAGAGAGAGAGCGACGAGG	::::::: ::::.::::::	CCUCGUCUCUCUUUCUCUCAU	Cleavage		1	LotjaGi2g1v0205300	-0.0373419	0.839353	0.992625	AMvsLn
LotjaGi2g1v0205300	lja-miR7539	MSTRG	4	-1	1	21	UCGAGAGAGAGAGCGACGAGG	::::::: ::::.::::::	CCUCGUCUCUCUUUCUCUCAU	Cleavage		1	LotjaGi2g1v0205300	0.603233	0.0136426	0.0613493	AMvsHn
LotjaGi2g1v0205300	lja-miR7539	MSTRG	4	-1	1	21	UCGAGAGAGAGAGCGACGAGG	::::::: ::::.::::::	CCUCGUCUCUCUUUCUCUCAU	Cleavage		1	LotjaGi2g1v0205300	-0.0967006	0.682215	0.856581	RhizvsHn
LotjaGi2g1v0205300	lja-miR7539	MSTRG	4	-1	1	21	UCGAGAGAGAGAGCGACGAGG	::::::: ::::.::::::	CCUCGUCUCUCUUUCUCUCAU	Cleavage		1	LotjaGi2g1v0205300	0.640575	0.00886893	0.0467055	LnvsHn
LotjaGi2g1v0205300	lja-miR7539	MSTRG	4	-1	1	21	UCGAGAGAGAGAGCGACGAGG	::::::: ::::.::::::	CCUCGUCUCUCUUUCUCUCAU	Cleavage		1	LotjaGi2g1v0205300	-0.737275	6.71e-05	0.00115983	RhizvsLn
LotjaGi2g1v0205300	lja-miR11087-3p	LotjaGi2g1v0205300	3	-1	1	21	AAAAUAUGAACCCAACCCGGC	..::::::::::::: :::	UUUGGGUUGGGUUCAUUUUUA	Cleavage		1	LotjaGi2g1v0205300	-0.699934	0.000157879	0.00263453	RhizvsAM
LotjaGi2g1v0205300	lja-miR11087-3p	LotjaGi2g1v0205300	3	-1	1	21	AAAAUAUGAACCCAACCCGGC	..::::::::::::: :::	UUUGGGUUGGGUUCAUUUUUA	Cleavage		1	LotjaGi2g1v0205300	-0.0373419	0.839353	0.992625	AMvsLn
LotjaGi2g1v0205300	lja-miR11087-3p	LotjaGi2g1v0205300	3	-1	1	21	AAAAUAUGAACCCAACCCGGC	..::::::::::::: :::	UUUGGGUUGGGUUCAUUUUUA	Cleavage		1	LotjaGi2g1v0205300	0.603233	0.0136426	0.0613493	AMvsHn
LotjaGi2g1v0205300	lja-miR11087-3p	LotjaGi2g1v0205300	3	-1	1	21	AAAAUAUGAACCCAACCCGGC	..::::::::::::: :::	UUUGGGUUGGGUUCAUUUUUA	Cleavage		1	LotjaGi2g1v0205300	-0.0967006	0.682215	0.856581	RhizvsHn
LotjaGi2g1v0205300	lja-miR11087-3p	LotjaGi2g1v0205300	3	-1	1	21	AAAAUAUGAACCCAACCCGGC	..::::::::::::: :::	UUUGGGUUGGGUUCAUUUUUA	Cleavage		1	LotjaGi2g1v0205300	0.640575	0.00886893	0.0467055	LnvsHn
LotjaGi2g1v0205300	lja-miR11087-3p	LotjaGi2g1v0205300	3	-1	1	21	AAAAUAUGAACCCAACCCGGC	..::::::::::::: :::	UUUGGGUUGGGUUCAUUUUUA	Cleavage		1	LotjaGi2g1v0205300	-0.737275	6.71e-05	0.00115983	RhizvsLn
LotjaGi2g1v0205300	lja-miR11087-3p	MSTRG	3	-1	1	21	AAAAUAUGAACCCAACCCGGC	..::::::::::::: :::	UUUGGGUUGGGUUCAUUUUUA	Cleavage		1	LotjaGi2g1v0205300	-0.699934	0.000157879	0.00263453	RhizvsAM
LotjaGi2g1v0205300	lja-miR11087-3p	MSTRG	3	-1	1	21	AAAAUAUGAACCCAACCCGGC	..::::::::::::: :::	UUUGGGUUGGGUUCAUUUUUA	Cleavage		1	LotjaGi2g1v0205300	-0.0373419	0.839353	0.992625	AMvsLn
LotjaGi2g1v0205300	lja-miR11087-3p	MSTRG	3	-1	1	21	AAAAUAUGAACCCAACCCGGC	..::::::::::::: :::	UUUGGGUUGGGUUCAUUUUUA	Cleavage		1	LotjaGi2g1v0205300	0.603233	0.0136426	0.0613493	AMvsHn
LotjaGi2g1v0205300	lja-miR11087-3p	MSTRG	3	-1	1	21	AAAAUAUGAACCCAACCCGGC	..::::::::::::: :::	UUUGGGUUGGGUUCAUUUUUA	Cleavage		1	LotjaGi2g1v0205300	-0.0967006	0.682215	0.856581	RhizvsHn
LotjaGi2g1v0205300	lja-miR11087-3p	MSTRG	3	-1	1	21	AAAAUAUGAACCCAACCCGGC	..::::::::::::: :::	UUUGGGUUGGGUUCAUUUUUA	Cleavage		1	LotjaGi2g1v0205300	0.640575	0.00886893	0.0467055	LnvsHn
LotjaGi2g1v0205300	lja-miR11087-3p	MSTRG	3	-1	1	21	AAAAUAUGAACCCAACCCGGC	..::::::::::::: :::	UUUGGGUUGGGUUCAUUUUUA	Cleavage		1	LotjaGi2g1v0205300	-0.737275	6.71e-05	0.00115983	RhizvsLn
LotjaGi2g1v0205500	lja-miR7520	LotjaGi2g1v0205500	3	-1	1	21	GAGGGGGAAGGUGAUGACAUC	::: .:::::::::..:.::	AAUGGUAUCACCUUCUUCUUC	Cleavage		1	LotjaGi2g1v0205500	-0.773874	0.00843129	0.0428477	AMvsHn
LotjaGi2g1v0205500	lja-miR7520	LotjaGi2g1v0205500	3	-1	1	21	GAGGGGGAAGGUGAUGACAUC	::: .:::::::::..:.::	AAUGGUAUCACCUUCUUCUUC	Cleavage		1	LotjaGi2g1v0205500	-0.0482512	0.841811	0.992625	AMvsLn
LotjaGi2g1v0205500	lja-miR7520	LotjaGi2g1v0205500	3	-1	1	21	GAGGGGGAAGGUGAUGACAUC	::: .:::::::::..:.::	AAUGGUAUCACCUUCUUCUUC	Cleavage		1	LotjaGi2g1v0205500	0.134497	0.578094	0.815862	RhizvsAM
LotjaGi2g1v0205500	lja-miR7520	LotjaGi2g1v0205500	3	-1	1	21	GAGGGGGAAGGUGAUGACAUC	::: .:::::::::..:.::	AAUGGUAUCACCUUCUUCUUC	Cleavage		1	LotjaGi2g1v0205500	0.0862455	0.710983	0.908381	RhizvsLn
LotjaGi2g1v0205500	lja-miR7520	LotjaGi2g1v0205500	3	-1	1	21	GAGGGGGAAGGUGAUGACAUC	::: .:::::::::..:.::	AAUGGUAUCACCUUCUUCUUC	Cleavage		1	LotjaGi2g1v0205500	-0.639378	0.0260917	0.132897	RhizvsHn
LotjaGi2g1v0205500	lja-miR7520	LotjaGi2g1v0205500	3	-1	1	21	GAGGGGGAAGGUGAUGACAUC	::: .:::::::::..:.::	AAUGGUAUCACCUUCUUCUUC	Cleavage		1	LotjaGi2g1v0205500	-0.725623	0.0113363	0.0563395	LnvsHn
LotjaGi2g1v0205500	lja-miR7519	LotjaGi2g1v0205500	3.5	-1	1	19	CAAAUCUAAGUGGGCUAGC	:: ::..:.:::::::::	GCAAGUUCGCUUAGAUUUA	Cleavage		1	LotjaGi2g1v0205500	-0.773874	0.00843129	0.0428477	AMvsHn
LotjaGi2g1v0205500	lja-miR7519	LotjaGi2g1v0205500	3.5	-1	1	19	CAAAUCUAAGUGGGCUAGC	:: ::..:.:::::::::	GCAAGUUCGCUUAGAUUUA	Cleavage		1	LotjaGi2g1v0205500	-0.0482512	0.841811	0.992625	AMvsLn
LotjaGi2g1v0205500	lja-miR7519	LotjaGi2g1v0205500	3.5	-1	1	19	CAAAUCUAAGUGGGCUAGC	:: ::..:.:::::::::	GCAAGUUCGCUUAGAUUUA	Cleavage		1	LotjaGi2g1v0205500	0.134497	0.578094	0.815862	RhizvsAM
LotjaGi2g1v0205500	lja-miR7519	LotjaGi2g1v0205500	3.5	-1	1	19	CAAAUCUAAGUGGGCUAGC	:: ::..:.:::::::::	GCAAGUUCGCUUAGAUUUA	Cleavage		1	LotjaGi2g1v0205500	0.0862455	0.710983	0.908381	RhizvsLn
LotjaGi2g1v0205500	lja-miR7519	LotjaGi2g1v0205500	3.5	-1	1	19	CAAAUCUAAGUGGGCUAGC	:: ::..:.:::::::::	GCAAGUUCGCUUAGAUUUA	Cleavage		1	LotjaGi2g1v0205500	-0.639378	0.0260917	0.132897	RhizvsHn
LotjaGi2g1v0205500	lja-miR7519	LotjaGi2g1v0205500	3.5	-1	1	19	CAAAUCUAAGUGGGCUAGC	:: ::..:.:::::::::	GCAAGUUCGCUUAGAUUUA	Cleavage		1	LotjaGi2g1v0205500	-0.725623	0.0113363	0.0563395	LnvsHn
LotjaGi2g1v0205500	lja-miR7520	MSTRG	3	-1	1	21	GAGGGGGAAGGUGAUGACAUC	::: .:::::::::..:.::	AAUGGUAUCACCUUCUUCUUC	Cleavage		1	LotjaGi2g1v0205500	-0.773874	0.00843129	0.0428477	AMvsHn
LotjaGi2g1v0205500	lja-miR7520	MSTRG	3	-1	1	21	GAGGGGGAAGGUGAUGACAUC	::: .:::::::::..:.::	AAUGGUAUCACCUUCUUCUUC	Cleavage		1	LotjaGi2g1v0205500	-0.0482512	0.841811	0.992625	AMvsLn
LotjaGi2g1v0205500	lja-miR7520	MSTRG	3	-1	1	21	GAGGGGGAAGGUGAUGACAUC	::: .:::::::::..:.::	AAUGGUAUCACCUUCUUCUUC	Cleavage		1	LotjaGi2g1v0205500	0.134497	0.578094	0.815862	RhizvsAM
LotjaGi2g1v0205500	lja-miR7520	MSTRG	3	-1	1	21	GAGGGGGAAGGUGAUGACAUC	::: .:::::::::..:.::	AAUGGUAUCACCUUCUUCUUC	Cleavage		1	LotjaGi2g1v0205500	0.0862455	0.710983	0.908381	RhizvsLn
LotjaGi2g1v0205500	lja-miR7520	MSTRG	3	-1	1	21	GAGGGGGAAGGUGAUGACAUC	::: .:::::::::..:.::	AAUGGUAUCACCUUCUUCUUC	Cleavage		1	LotjaGi2g1v0205500	-0.639378	0.0260917	0.132897	RhizvsHn
LotjaGi2g1v0205500	lja-miR7520	MSTRG	3	-1	1	21	GAGGGGGAAGGUGAUGACAUC	::: .:::::::::..:.::	AAUGGUAUCACCUUCUUCUUC	Cleavage		1	LotjaGi2g1v0205500	-0.725623	0.0113363	0.0563395	LnvsHn
LotjaGi2g1v0205500	lja-miR7519	MSTRG	3.5	-1	1	19	CAAAUCUAAGUGGGCUAGC	:: ::..:.:::::::::	GCAAGUUCGCUUAGAUUUA	Cleavage		1	LotjaGi2g1v0205500	-0.773874	0.00843129	0.0428477	AMvsHn
LotjaGi2g1v0205500	lja-miR7519	MSTRG	3.5	-1	1	19	CAAAUCUAAGUGGGCUAGC	:: ::..:.:::::::::	GCAAGUUCGCUUAGAUUUA	Cleavage		1	LotjaGi2g1v0205500	-0.0482512	0.841811	0.992625	AMvsLn
LotjaGi2g1v0205500	lja-miR7519	MSTRG	3.5	-1	1	19	CAAAUCUAAGUGGGCUAGC	:: ::..:.:::::::::	GCAAGUUCGCUUAGAUUUA	Cleavage		1	LotjaGi2g1v0205500	0.134497	0.578094	0.815862	RhizvsAM
LotjaGi2g1v0205500	lja-miR7519	MSTRG	3.5	-1	1	19	CAAAUCUAAGUGGGCUAGC	:: ::..:.:::::::::	GCAAGUUCGCUUAGAUUUA	Cleavage		1	LotjaGi2g1v0205500	0.0862455	0.710983	0.908381	RhizvsLn
LotjaGi2g1v0205500	lja-miR7519	MSTRG	3.5	-1	1	19	CAAAUCUAAGUGGGCUAGC	:: ::..:.:::::::::	GCAAGUUCGCUUAGAUUUA	Cleavage		1	LotjaGi2g1v0205500	-0.639378	0.0260917	0.132897	RhizvsHn
LotjaGi2g1v0205500	lja-miR7519	MSTRG	3.5	-1	1	19	CAAAUCUAAGUGGGCUAGC	:: ::..:.:::::::::	GCAAGUUCGCUUAGAUUUA	Cleavage		1	LotjaGi2g1v0205500	-0.725623	0.0113363	0.0563395	LnvsHn
LotjaGi2g1v0205500	lja-miR2111-3p	MSTRG	4	-1	1	19	GUCCUAGGAUGCAGAUACC	: :::.::.: :::::::.	GUUAUUUGUAACCUAGGAU	Cleavage		1	LotjaGi2g1v0205500	-0.773874	0.00843129	0.0428477	AMvsHn
LotjaGi2g1v0205500	lja-miR2111-3p	MSTRG	4	-1	1	19	GUCCUAGGAUGCAGAUACC	: :::.::.: :::::::.	GUUAUUUGUAACCUAGGAU	Cleavage		1	LotjaGi2g1v0205500	-0.0482512	0.841811	0.992625	AMvsLn
LotjaGi2g1v0205500	lja-miR2111-3p	MSTRG	4	-1	1	19	GUCCUAGGAUGCAGAUACC	: :::.::.: :::::::.	GUUAUUUGUAACCUAGGAU	Cleavage		1	LotjaGi2g1v0205500	0.134497	0.578094	0.815862	RhizvsAM
LotjaGi2g1v0205500	lja-miR2111-3p	MSTRG	4	-1	1	19	GUCCUAGGAUGCAGAUACC	: :::.::.: :::::::.	GUUAUUUGUAACCUAGGAU	Cleavage		1	LotjaGi2g1v0205500	0.0862455	0.710983	0.908381	RhizvsLn
LotjaGi2g1v0205500	lja-miR2111-3p	MSTRG	4	-1	1	19	GUCCUAGGAUGCAGAUACC	: :::.::.: :::::::.	GUUAUUUGUAACCUAGGAU	Cleavage		1	LotjaGi2g1v0205500	-0.639378	0.0260917	0.132897	RhizvsHn
LotjaGi2g1v0205500	lja-miR2111-3p	MSTRG	4	-1	1	19	GUCCUAGGAUGCAGAUACC	: :::.::.: :::::::.	GUUAUUUGUAACCUAGGAU	Cleavage		1	LotjaGi2g1v0205500	-0.725623	0.0113363	0.0563395	LnvsHn
LotjaGi2g1v0205500	lja-miR2111-3p	LotjaGi2g1v0205500	4	-1	1	19	GUCCUAGGAUGCAGAUACC	: :::.::.: :::::::.	GUUAUUUGUAACCUAGGAU	Cleavage		1	LotjaGi2g1v0205500	-0.773874	0.00843129	0.0428477	AMvsHn
LotjaGi2g1v0205500	lja-miR2111-3p	LotjaGi2g1v0205500	4	-1	1	19	GUCCUAGGAUGCAGAUACC	: :::.::.: :::::::.	GUUAUUUGUAACCUAGGAU	Cleavage		1	LotjaGi2g1v0205500	-0.0482512	0.841811	0.992625	AMvsLn
LotjaGi2g1v0205500	lja-miR2111-3p	LotjaGi2g1v0205500	4	-1	1	19	GUCCUAGGAUGCAGAUACC	: :::.::.: :::::::.	GUUAUUUGUAACCUAGGAU	Cleavage		1	LotjaGi2g1v0205500	0.134497	0.578094	0.815862	RhizvsAM
LotjaGi2g1v0205500	lja-miR2111-3p	LotjaGi2g1v0205500	4	-1	1	19	GUCCUAGGAUGCAGAUACC	: :::.::.: :::::::.	GUUAUUUGUAACCUAGGAU	Cleavage		1	LotjaGi2g1v0205500	0.0862455	0.710983	0.908381	RhizvsLn
LotjaGi2g1v0205500	lja-miR2111-3p	LotjaGi2g1v0205500	4	-1	1	19	GUCCUAGGAUGCAGAUACC	: :::.::.: :::::::.	GUUAUUUGUAACCUAGGAU	Cleavage		1	LotjaGi2g1v0205500	-0.639378	0.0260917	0.132897	RhizvsHn
LotjaGi2g1v0205500	lja-miR2111-3p	LotjaGi2g1v0205500	4	-1	1	19	GUCCUAGGAUGCAGAUACC	: :::.::.: :::::::.	GUUAUUUGUAACCUAGGAU	Cleavage		1	LotjaGi2g1v0205500	-0.725623	0.0113363	0.0563395	LnvsHn
LotjaGi2g1v0205600	lja-miR11072j-5p	LotjaGi2g1v0205600	5	-1	1	20	UGGUCCCUGUGGUGUGUGGC	::::..:::::::::	AGGUGACACUGCAGGGACCA	Cleavage		1	LotjaGi2g1v0205600	-0.42575	0.0758852	0.26384	RhizvsHn
LotjaGi2g1v0205600	lja-miR11072j-5p	LotjaGi2g1v0205600	5	-1	1	20	UGGUCCCUGUGGUGUGUGGC	::::..:::::::::	AGGUGACACUGCAGGGACCA	Cleavage		1	LotjaGi2g1v0205600	-0.310434	0.110541	0.376483	RhizvsLn
LotjaGi2g1v0205600	lja-miR11072j-5p	LotjaGi2g1v0205600	5	-1	1	20	UGGUCCCUGUGGUGUGUGGC	::::..:::::::::	AGGUGACACUGCAGGGACCA	Cleavage		1	LotjaGi2g1v0205600	-0.115316	0.632492	0.793951	LnvsHn
LotjaGi2g1v0205600	lja-miR11072j-5p	LotjaGi2g1v0205600	5	-1	1	20	UGGUCCCUGUGGUGUGUGGC	::::..:::::::::	AGGUGACACUGCAGGGACCA	Cleavage		1	LotjaGi2g1v0205600	0.126463	0.529954	0.968449	AMvsLn
LotjaGi2g1v0205600	lja-miR11072j-5p	LotjaGi2g1v0205600	5	-1	1	20	UGGUCCCUGUGGUGUGUGGC	::::..:::::::::	AGGUGACACUGCAGGGACCA	Cleavage		1	LotjaGi2g1v0205600	0.0111478	0.964294	0.985259	AMvsHn
LotjaGi2g1v0205600	lja-miR11072j-5p	LotjaGi2g1v0205600	5	-1	1	20	UGGUCCCUGUGGUGUGUGGC	::::..:::::::::	AGGUGACACUGCAGGGACCA	Cleavage		1	LotjaGi2g1v0205600	-0.436897	0.0315339	0.169425	RhizvsAM
LotjaGi2g1v0205600	lja-miR7535	LotjaGi2g1v0205600	3.5	-1	1	19	GGGAAAAUGUGGGUGUGGU	::::: .:..::::::::	ACCACUUCUGCAUUUUCCA	Cleavage		1	LotjaGi2g1v0205600	-0.42575	0.0758852	0.26384	RhizvsHn
LotjaGi2g1v0205600	lja-miR7535	LotjaGi2g1v0205600	3.5	-1	1	19	GGGAAAAUGUGGGUGUGGU	::::: .:..::::::::	ACCACUUCUGCAUUUUCCA	Cleavage		1	LotjaGi2g1v0205600	-0.310434	0.110541	0.376483	RhizvsLn
LotjaGi2g1v0205600	lja-miR7535	LotjaGi2g1v0205600	3.5	-1	1	19	GGGAAAAUGUGGGUGUGGU	::::: .:..::::::::	ACCACUUCUGCAUUUUCCA	Cleavage		1	LotjaGi2g1v0205600	-0.115316	0.632492	0.793951	LnvsHn
LotjaGi2g1v0205600	lja-miR7535	LotjaGi2g1v0205600	3.5	-1	1	19	GGGAAAAUGUGGGUGUGGU	::::: .:..::::::::	ACCACUUCUGCAUUUUCCA	Cleavage		1	LotjaGi2g1v0205600	0.126463	0.529954	0.968449	AMvsLn
LotjaGi2g1v0205600	lja-miR7535	LotjaGi2g1v0205600	3.5	-1	1	19	GGGAAAAUGUGGGUGUGGU	::::: .:..::::::::	ACCACUUCUGCAUUUUCCA	Cleavage		1	LotjaGi2g1v0205600	0.0111478	0.964294	0.985259	AMvsHn
LotjaGi2g1v0205600	lja-miR7535	LotjaGi2g1v0205600	3.5	-1	1	19	GGGAAAAUGUGGGUGUGGU	::::: .:..::::::::	ACCACUUCUGCAUUUUCCA	Cleavage		1	LotjaGi2g1v0205600	-0.436897	0.0315339	0.169425	RhizvsAM
LotjaGi2g1v0205800	lja-miR11162-3p	LotjaGi2g1v0205800	4.5	-1	1	21	AGCUAGAUACCUCGUCACUGU	.:.:::. ::: :::.:.:::	GCGGUGGAGAGCUAUUUGGCU	Translation		1	LotjaGi2g1v0205800	-0.103964	0.640634	0.977539	AMvsLn
LotjaGi2g1v0205800	lja-miR11162-3p	LotjaGi2g1v0205800	4.5	-1	1	21	AGCUAGAUACCUCGUCACUGU	.:.:::. ::: :::.:.:::	GCGGUGGAGAGCUAUUUGGCU	Translation		1	LotjaGi2g1v0205800	0.70255	0.0143031	0.0669912	LnvsHn
LotjaGi2g1v0205800	lja-miR11162-3p	LotjaGi2g1v0205800	4.5	-1	1	21	AGCUAGAUACCUCGUCACUGU	.:.:::. ::: :::.:.:::	GCGGUGGAGAGCUAUUUGGCU	Translation		1	LotjaGi2g1v0205800	-0.0672153	0.756488	0.925887	RhizvsLn
LotjaGi2g1v0205800	lja-miR11162-3p	LotjaGi2g1v0205800	4.5	-1	1	21	AGCUAGAUACCUCGUCACUGU	.:.:::. ::: :::.:.:::	GCGGUGGAGAGCUAUUUGGCU	Translation		1	LotjaGi2g1v0205800	0.598586	0.0390277	0.131517	AMvsHn
LotjaGi2g1v0205800	lja-miR11162-3p	LotjaGi2g1v0205800	4.5	-1	1	21	AGCUAGAUACCUCGUCACUGU	.:.:::. ::: :::.:.:::	GCGGUGGAGAGCUAUUUGGCU	Translation		1	LotjaGi2g1v0205800	0.635335	0.026413	0.133992	RhizvsHn
LotjaGi2g1v0205800	lja-miR11162-3p	LotjaGi2g1v0205800	4.5	-1	1	21	AGCUAGAUACCUCGUCACUGU	.:.:::. ::: :::.:.:::	GCGGUGGAGAGCUAUUUGGCU	Translation		1	LotjaGi2g1v0205800	0.0367486	0.869182	0.953519	RhizvsAM
LotjaGi2g1v0205800	lja-miR11130-3p	LotjaGi2g1v0205800	4.5	-1	1	20	UCUGGUGUCUCAUAGCCACA	: :.::::::::::::	AUCAGAUGUGAGACACCAGA	Cleavage		1	LotjaGi2g1v0205800	-0.103964	0.640634	0.977539	AMvsLn
LotjaGi2g1v0205800	lja-miR11130-3p	LotjaGi2g1v0205800	4.5	-1	1	20	UCUGGUGUCUCAUAGCCACA	: :.::::::::::::	AUCAGAUGUGAGACACCAGA	Cleavage		1	LotjaGi2g1v0205800	0.70255	0.0143031	0.0669912	LnvsHn
LotjaGi2g1v0205800	lja-miR11130-3p	LotjaGi2g1v0205800	4.5	-1	1	20	UCUGGUGUCUCAUAGCCACA	: :.::::::::::::	AUCAGAUGUGAGACACCAGA	Cleavage		1	LotjaGi2g1v0205800	-0.0672153	0.756488	0.925887	RhizvsLn
LotjaGi2g1v0205800	lja-miR11130-3p	LotjaGi2g1v0205800	4.5	-1	1	20	UCUGGUGUCUCAUAGCCACA	: :.::::::::::::	AUCAGAUGUGAGACACCAGA	Cleavage		1	LotjaGi2g1v0205800	0.598586	0.0390277	0.131517	AMvsHn
LotjaGi2g1v0205800	lja-miR11130-3p	LotjaGi2g1v0205800	4.5	-1	1	20	UCUGGUGUCUCAUAGCCACA	: :.::::::::::::	AUCAGAUGUGAGACACCAGA	Cleavage		1	LotjaGi2g1v0205800	0.635335	0.026413	0.133992	RhizvsHn
LotjaGi2g1v0205800	lja-miR11130-3p	LotjaGi2g1v0205800	4.5	-1	1	20	UCUGGUGUCUCAUAGCCACA	: :.::::::::::::	AUCAGAUGUGAGACACCAGA	Cleavage		1	LotjaGi2g1v0205800	0.0367486	0.869182	0.953519	RhizvsAM
LotjaGi2g1v0205800	lja-miR11079-5p	LotjaGi2g1v0205800	4.5	-1	1	19	AAGGAGAUCUGGACACCAC	:::::: ::.:::::::	AUGGUGUGGAGGUCUCCUU	Translation		1	LotjaGi2g1v0205800	-0.103964	0.640634	0.977539	AMvsLn
LotjaGi2g1v0205800	lja-miR11079-5p	LotjaGi2g1v0205800	4.5	-1	1	19	AAGGAGAUCUGGACACCAC	:::::: ::.:::::::	AUGGUGUGGAGGUCUCCUU	Translation		1	LotjaGi2g1v0205800	0.70255	0.0143031	0.0669912	LnvsHn
LotjaGi2g1v0205800	lja-miR11079-5p	LotjaGi2g1v0205800	4.5	-1	1	19	AAGGAGAUCUGGACACCAC	:::::: ::.:::::::	AUGGUGUGGAGGUCUCCUU	Translation		1	LotjaGi2g1v0205800	-0.0672153	0.756488	0.925887	RhizvsLn
LotjaGi2g1v0205800	lja-miR11079-5p	LotjaGi2g1v0205800	4.5	-1	1	19	AAGGAGAUCUGGACACCAC	:::::: ::.:::::::	AUGGUGUGGAGGUCUCCUU	Translation		1	LotjaGi2g1v0205800	0.598586	0.0390277	0.131517	AMvsHn
LotjaGi2g1v0205800	lja-miR11079-5p	LotjaGi2g1v0205800	4.5	-1	1	19	AAGGAGAUCUGGACACCAC	:::::: ::.:::::::	AUGGUGUGGAGGUCUCCUU	Translation		1	LotjaGi2g1v0205800	0.635335	0.026413	0.133992	RhizvsHn
LotjaGi2g1v0205800	lja-miR11079-5p	LotjaGi2g1v0205800	4.5	-1	1	19	AAGGAGAUCUGGACACCAC	:::::: ::.:::::::	AUGGUGUGGAGGUCUCCUU	Translation		1	LotjaGi2g1v0205800	0.0367486	0.869182	0.953519	RhizvsAM
LotjaGi2g1v0205800	lja-miR11108e-3p	LotjaGi2g1v0205800	3.5	-1	1	20	CAAUGUGAUGGAUGAUGGGU	:::..:. ::.:::::::::	ACCUGUUUUCUAUCACAUUG	Cleavage		1	LotjaGi2g1v0205800	-0.103964	0.640634	0.977539	AMvsLn
LotjaGi2g1v0205800	lja-miR11108e-3p	LotjaGi2g1v0205800	3.5	-1	1	20	CAAUGUGAUGGAUGAUGGGU	:::..:. ::.:::::::::	ACCUGUUUUCUAUCACAUUG	Cleavage		1	LotjaGi2g1v0205800	0.70255	0.0143031	0.0669912	LnvsHn
LotjaGi2g1v0205800	lja-miR11108e-3p	LotjaGi2g1v0205800	3.5	-1	1	20	CAAUGUGAUGGAUGAUGGGU	:::..:. ::.:::::::::	ACCUGUUUUCUAUCACAUUG	Cleavage		1	LotjaGi2g1v0205800	-0.0672153	0.756488	0.925887	RhizvsLn
LotjaGi2g1v0205800	lja-miR11108e-3p	LotjaGi2g1v0205800	3.5	-1	1	20	CAAUGUGAUGGAUGAUGGGU	:::..:. ::.:::::::::	ACCUGUUUUCUAUCACAUUG	Cleavage		1	LotjaGi2g1v0205800	0.598586	0.0390277	0.131517	AMvsHn
LotjaGi2g1v0205800	lja-miR11108e-3p	LotjaGi2g1v0205800	3.5	-1	1	20	CAAUGUGAUGGAUGAUGGGU	:::..:. ::.:::::::::	ACCUGUUUUCUAUCACAUUG	Cleavage		1	LotjaGi2g1v0205800	0.635335	0.026413	0.133992	RhizvsHn
LotjaGi2g1v0205800	lja-miR11108e-3p	LotjaGi2g1v0205800	3.5	-1	1	20	CAAUGUGAUGGAUGAUGGGU	:::..:. ::.:::::::::	ACCUGUUUUCUAUCACAUUG	Cleavage		1	LotjaGi2g1v0205800	0.0367486	0.869182	0.953519	RhizvsAM
LotjaGi2g1v0205800	lja-miR11130-5p	LotjaGi2g1v0205800	5	-1	1	22	UGGUAAAUGAUACAUCUCCAAG	::::: :::: .::::: ::.:	CUUGGUGAUGAGUCAUUAACUA	Cleavage		1	LotjaGi2g1v0205800	-0.103964	0.640634	0.977539	AMvsLn
LotjaGi2g1v0205800	lja-miR11130-5p	LotjaGi2g1v0205800	5	-1	1	22	UGGUAAAUGAUACAUCUCCAAG	::::: :::: .::::: ::.:	CUUGGUGAUGAGUCAUUAACUA	Cleavage		1	LotjaGi2g1v0205800	0.70255	0.0143031	0.0669912	LnvsHn
LotjaGi2g1v0205800	lja-miR11130-5p	LotjaGi2g1v0205800	5	-1	1	22	UGGUAAAUGAUACAUCUCCAAG	::::: :::: .::::: ::.:	CUUGGUGAUGAGUCAUUAACUA	Cleavage		1	LotjaGi2g1v0205800	-0.0672153	0.756488	0.925887	RhizvsLn
LotjaGi2g1v0205800	lja-miR11130-5p	LotjaGi2g1v0205800	5	-1	1	22	UGGUAAAUGAUACAUCUCCAAG	::::: :::: .::::: ::.:	CUUGGUGAUGAGUCAUUAACUA	Cleavage		1	LotjaGi2g1v0205800	0.598586	0.0390277	0.131517	AMvsHn
LotjaGi2g1v0205800	lja-miR11130-5p	LotjaGi2g1v0205800	5	-1	1	22	UGGUAAAUGAUACAUCUCCAAG	::::: :::: .::::: ::.:	CUUGGUGAUGAGUCAUUAACUA	Cleavage		1	LotjaGi2g1v0205800	0.635335	0.026413	0.133992	RhizvsHn
LotjaGi2g1v0205800	lja-miR11130-5p	LotjaGi2g1v0205800	5	-1	1	22	UGGUAAAUGAUACAUCUCCAAG	::::: :::: .::::: ::.:	CUUGGUGAUGAGUCAUUAACUA	Cleavage		1	LotjaGi2g1v0205800	0.0367486	0.869182	0.953519	RhizvsAM
LotjaGi2g1v0206200	lja-miR11135c-3p	LotjaGi2g1v0206200	5	-1	1	19	UGUAUGUAUAAGCUAUCCA	::::::::::.:: ::.	UGGAUAGCUUGUAAAUGGU	Cleavage		1	LotjaGi2g1v0206200	0.165734	0.505036	0.744642	RhizvsHn
LotjaGi2g1v0206200	lja-miR11135c-3p	LotjaGi2g1v0206200	5	-1	1	19	UGUAUGUAUAAGCUAUCCA	::::::::::.:: ::.	UGGAUAGCUUGUAAAUGGU	Cleavage		1	LotjaGi2g1v0206200	-0.140062	0.466525	0.746874	RhizvsAM
LotjaGi2g1v0206200	lja-miR11135c-3p	LotjaGi2g1v0206200	5	-1	1	19	UGUAUGUAUAAGCUAUCCA	::::::::::.:: ::.	UGGAUAGCUUGUAAAUGGU	Cleavage		1	LotjaGi2g1v0206200	0.366777	0.143937	0.328726	LnvsHn
LotjaGi2g1v0206200	lja-miR11135c-3p	LotjaGi2g1v0206200	5	-1	1	19	UGUAUGUAUAAGCUAUCCA	::::::::::.:: ::.	UGGAUAGCUUGUAAAUGGU	Cleavage		1	LotjaGi2g1v0206200	0.305797	0.22283	0.417852	AMvsHn
LotjaGi2g1v0206200	lja-miR11135c-3p	LotjaGi2g1v0206200	5	-1	1	19	UGUAUGUAUAAGCUAUCCA	::::::::::.:: ::.	UGGAUAGCUUGUAAAUGGU	Cleavage		1	LotjaGi2g1v0206200	-0.201043	0.293952	0.638733	RhizvsLn
LotjaGi2g1v0206200	lja-miR11135c-3p	LotjaGi2g1v0206200	5	-1	1	19	UGUAUGUAUAAGCUAUCCA	::::::::::.:: ::.	UGGAUAGCUUGUAAAUGGU	Cleavage		1	LotjaGi2g1v0206200	-0.0609809	0.751026	0.986929	AMvsLn
LotjaGi2g1v0206200	lja-miR11135a-3p	LotjaGi2g1v0206200	5	-1	1	19	UGUAUGUAUAAGCUAUCCA	::::::::::.:: ::.	UGGAUAGCUUGUAAAUGGU	Cleavage		1	LotjaGi2g1v0206200	0.165734	0.505036	0.744642	RhizvsHn
LotjaGi2g1v0206200	lja-miR11135a-3p	LotjaGi2g1v0206200	5	-1	1	19	UGUAUGUAUAAGCUAUCCA	::::::::::.:: ::.	UGGAUAGCUUGUAAAUGGU	Cleavage		1	LotjaGi2g1v0206200	-0.140062	0.466525	0.746874	RhizvsAM
LotjaGi2g1v0206200	lja-miR11135a-3p	LotjaGi2g1v0206200	5	-1	1	19	UGUAUGUAUAAGCUAUCCA	::::::::::.:: ::.	UGGAUAGCUUGUAAAUGGU	Cleavage		1	LotjaGi2g1v0206200	0.366777	0.143937	0.328726	LnvsHn
LotjaGi2g1v0206200	lja-miR11135a-3p	LotjaGi2g1v0206200	5	-1	1	19	UGUAUGUAUAAGCUAUCCA	::::::::::.:: ::.	UGGAUAGCUUGUAAAUGGU	Cleavage		1	LotjaGi2g1v0206200	0.305797	0.22283	0.417852	AMvsHn
LotjaGi2g1v0206200	lja-miR11135a-3p	LotjaGi2g1v0206200	5	-1	1	19	UGUAUGUAUAAGCUAUCCA	::::::::::.:: ::.	UGGAUAGCUUGUAAAUGGU	Cleavage		1	LotjaGi2g1v0206200	-0.201043	0.293952	0.638733	RhizvsLn
LotjaGi2g1v0206200	lja-miR11135a-3p	LotjaGi2g1v0206200	5	-1	1	19	UGUAUGUAUAAGCUAUCCA	::::::::::.:: ::.	UGGAUAGCUUGUAAAUGGU	Cleavage		1	LotjaGi2g1v0206200	-0.0609809	0.751026	0.986929	AMvsLn
LotjaGi2g1v0206200	lja-miR11135b-3p	LotjaGi2g1v0206200	5	-1	1	19	UGUAUGUAUAAGCUAUCCA	::::::::::.:: ::.	UGGAUAGCUUGUAAAUGGU	Cleavage		1	LotjaGi2g1v0206200	0.165734	0.505036	0.744642	RhizvsHn
LotjaGi2g1v0206200	lja-miR11135b-3p	LotjaGi2g1v0206200	5	-1	1	19	UGUAUGUAUAAGCUAUCCA	::::::::::.:: ::.	UGGAUAGCUUGUAAAUGGU	Cleavage		1	LotjaGi2g1v0206200	-0.140062	0.466525	0.746874	RhizvsAM
LotjaGi2g1v0206200	lja-miR11135b-3p	LotjaGi2g1v0206200	5	-1	1	19	UGUAUGUAUAAGCUAUCCA	::::::::::.:: ::.	UGGAUAGCUUGUAAAUGGU	Cleavage		1	LotjaGi2g1v0206200	0.366777	0.143937	0.328726	LnvsHn
LotjaGi2g1v0206200	lja-miR11135b-3p	LotjaGi2g1v0206200	5	-1	1	19	UGUAUGUAUAAGCUAUCCA	::::::::::.:: ::.	UGGAUAGCUUGUAAAUGGU	Cleavage		1	LotjaGi2g1v0206200	0.305797	0.22283	0.417852	AMvsHn
LotjaGi2g1v0206200	lja-miR11135b-3p	LotjaGi2g1v0206200	5	-1	1	19	UGUAUGUAUAAGCUAUCCA	::::::::::.:: ::.	UGGAUAGCUUGUAAAUGGU	Cleavage		1	LotjaGi2g1v0206200	-0.201043	0.293952	0.638733	RhizvsLn
LotjaGi2g1v0206200	lja-miR11135b-3p	LotjaGi2g1v0206200	5	-1	1	19	UGUAUGUAUAAGCUAUCCA	::::::::::.:: ::.	UGGAUAGCUUGUAAAUGGU	Cleavage		1	LotjaGi2g1v0206200	-0.0609809	0.751026	0.986929	AMvsLn
LotjaGi2g1v0206300	lja-miR11091-3p	MSTRG	2	-1	1	20	AGAAGAGAGAAGUGAGUAGA	.:..:::::::::::::.:	CUUGUUCACUUCUCUCUUUU	Cleavage		1	LotjaGi2g1v0206300	-0.0407185	0.771621	0.915968	RhizvsAM
LotjaGi2g1v0206300	lja-miR11091-3p	MSTRG	2	-1	1	20	AGAAGAGAGAAGUGAGUAGA	.:..:::::::::::::.:	CUUGUUCACUUCUCUCUUUU	Cleavage		1	LotjaGi2g1v0206300	-0.0752459	0.673627	0.82259	LnvsHn
LotjaGi2g1v0206300	lja-miR11091-3p	MSTRG	2	-1	1	20	AGAAGAGAGAAGUGAGUAGA	.:..:::::::::::::.:	CUUGUUCACUUCUCUCUUUU	Cleavage		1	LotjaGi2g1v0206300	0.135758	0.33334	0.968116	AMvsLn
LotjaGi2g1v0206300	lja-miR11091-3p	MSTRG	2	-1	1	20	AGAAGAGAGAAGUGAGUAGA	.:..:::::::::::::.:	CUUGUUCACUUCUCUCUUUU	Cleavage		1	LotjaGi2g1v0206300	0.0605122	0.737336	0.855494	AMvsHn
LotjaGi2g1v0206300	lja-miR11091-3p	MSTRG	2	-1	1	20	AGAAGAGAGAAGUGAGUAGA	.:..:::::::::::::.:	CUUGUUCACUUCUCUCUUUU	Cleavage		1	LotjaGi2g1v0206300	0.0197937	0.912144	0.966128	RhizvsHn
LotjaGi2g1v0206300	lja-miR11091-3p	MSTRG	2	-1	1	20	AGAAGAGAGAAGUGAGUAGA	.:..:::::::::::::.:	CUUGUUCACUUCUCUCUUUU	Cleavage		1	LotjaGi2g1v0206300	0.0950396	0.495438	0.799621	RhizvsLn
LotjaGi2g1v0206300	lja-miR11091-3p	LotjaGi2g1v0206300	2	-1	1	20	AGAAGAGAGAAGUGAGUAGA	.:..:::::::::::::.:	CUUGUUCACUUCUCUCUUUU	Cleavage		1	LotjaGi2g1v0206300	-0.0407185	0.771621	0.915968	RhizvsAM
LotjaGi2g1v0206300	lja-miR11091-3p	LotjaGi2g1v0206300	2	-1	1	20	AGAAGAGAGAAGUGAGUAGA	.:..:::::::::::::.:	CUUGUUCACUUCUCUCUUUU	Cleavage		1	LotjaGi2g1v0206300	-0.0752459	0.673627	0.82259	LnvsHn
LotjaGi2g1v0206300	lja-miR11091-3p	LotjaGi2g1v0206300	2	-1	1	20	AGAAGAGAGAAGUGAGUAGA	.:..:::::::::::::.:	CUUGUUCACUUCUCUCUUUU	Cleavage		1	LotjaGi2g1v0206300	0.135758	0.33334	0.968116	AMvsLn
LotjaGi2g1v0206300	lja-miR11091-3p	LotjaGi2g1v0206300	2	-1	1	20	AGAAGAGAGAAGUGAGUAGA	.:..:::::::::::::.:	CUUGUUCACUUCUCUCUUUU	Cleavage		1	LotjaGi2g1v0206300	0.0605122	0.737336	0.855494	AMvsHn
LotjaGi2g1v0206300	lja-miR11091-3p	LotjaGi2g1v0206300	2	-1	1	20	AGAAGAGAGAAGUGAGUAGA	.:..:::::::::::::.:	CUUGUUCACUUCUCUCUUUU	Cleavage		1	LotjaGi2g1v0206300	0.0197937	0.912144	0.966128	RhizvsHn
LotjaGi2g1v0206300	lja-miR11091-3p	LotjaGi2g1v0206300	2	-1	1	20	AGAAGAGAGAAGUGAGUAGA	.:..:::::::::::::.:	CUUGUUCACUUCUCUCUUUU	Cleavage		1	LotjaGi2g1v0206300	0.0950396	0.495438	0.799621	RhizvsLn
LotjaGi2g1v0206600	lja-miR11149a-3p	MSTRG	4	-1	1	22	UGAUGAAUGAUGGUGUAAAACU	:::::::::.: :.:::.:::	AGUUUUACAUCUUUAUUUAUCC	Translation		1	LotjaGi2g1v0206600	-0.108549	0.438052	0.762685	RhizvsLn
LotjaGi2g1v0206600	lja-miR11149a-3p	MSTRG	4	-1	1	22	UGAUGAAUGAUGGUGUAAAACU	:::::::::.: :.:::.:::	AGUUUUACAUCUUUAUUUAUCC	Translation		1	LotjaGi2g1v0206600	-0.180018	0.202686	0.965567	AMvsLn
LotjaGi2g1v0206600	lja-miR11149a-3p	MSTRG	4	-1	1	22	UGAUGAAUGAUGGUGUAAAACU	:::::::::.: :.:::.:::	AGUUUUACAUCUUUAUUUAUCC	Translation		1	LotjaGi2g1v0206600	-0.00500783	0.977929	0.992237	AMvsHn
LotjaGi2g1v0206600	lja-miR11149a-3p	MSTRG	4	-1	1	22	UGAUGAAUGAUGGUGUAAAACU	:::::::::.: :.:::.:::	AGUUUUACAUCUUUAUUUAUCC	Translation		1	LotjaGi2g1v0206600	0.0664605	0.712834	0.872701	RhizvsHn
LotjaGi2g1v0206600	lja-miR11149a-3p	MSTRG	4	-1	1	22	UGAUGAAUGAUGGUGUAAAACU	:::::::::.: :.:::.:::	AGUUUUACAUCUUUAUUUAUCC	Translation		1	LotjaGi2g1v0206600	0.17501	0.334751	0.55234	LnvsHn
LotjaGi2g1v0206600	lja-miR11149a-3p	MSTRG	4	-1	1	22	UGAUGAAUGAUGGUGUAAAACU	:::::::::.: :.:::.:::	AGUUUUACAUCUUUAUUUAUCC	Translation		1	LotjaGi2g1v0206600	0.0714683	0.613118	0.835099	RhizvsAM
LotjaGi2g1v0206900	lja-miR11097a-3p	MSTRG	3	-1	1	20	CACCGUCGGUGCAUCAAACU	: :: ::::::::::::::	AUUUCUAUGCACCGACGGUG	Cleavage		1	LotjaGi2g1v0206900	0.0695823	0.697489	0.881796	RhizvsAM
LotjaGi2g1v0206900	lja-miR11097a-3p	MSTRG	3	-1	1	20	CACCGUCGGUGCAUCAAACU	: :: ::::::::::::::	AUUUCUAUGCACCGACGGUG	Cleavage		1	LotjaGi2g1v0206900	-0.188173	0.293294	0.966121	AMvsLn
LotjaGi2g1v0206900	lja-miR11097a-3p	MSTRG	3	-1	1	20	CACCGUCGGUGCAUCAAACU	: :: ::::::::::::::	AUUUCUAUGCACCGACGGUG	Cleavage		1	LotjaGi2g1v0206900	-0.484669	0.0319561	0.152236	RhizvsHn
LotjaGi2g1v0206900	lja-miR11097a-3p	MSTRG	3	-1	1	20	CACCGUCGGUGCAUCAAACU	: :: ::::::::::::::	AUUUCUAUGCACCGACGGUG	Cleavage		1	LotjaGi2g1v0206900	-0.554252	0.0139991	0.0624479	AMvsHn
LotjaGi2g1v0206900	lja-miR11097a-3p	MSTRG	3	-1	1	20	CACCGUCGGUGCAUCAAACU	: :: ::::::::::::::	AUUUCUAUGCACCGACGGUG	Cleavage		1	LotjaGi2g1v0206900	-0.366079	0.106825	0.270241	LnvsHn
LotjaGi2g1v0206900	lja-miR11097a-3p	MSTRG	3	-1	1	20	CACCGUCGGUGCAUCAAACU	: :: ::::::::::::::	AUUUCUAUGCACCGACGGUG	Cleavage		1	LotjaGi2g1v0206900	-0.11859	0.50714	0.806859	RhizvsLn
LotjaGi2g1v0206900	lja-miR11097b-3p	MSTRG	2	-1	1	21	CGGUGCAUAGAAAUAAUCUCU	::: ::::::::::::::	AAUGAUAAUUUCUAUGCACCG	Cleavage		1	LotjaGi2g1v0206900	0.0695823	0.697489	0.881796	RhizvsAM
LotjaGi2g1v0206900	lja-miR11097b-3p	MSTRG	2	-1	1	21	CGGUGCAUAGAAAUAAUCUCU	::: ::::::::::::::	AAUGAUAAUUUCUAUGCACCG	Cleavage		1	LotjaGi2g1v0206900	-0.188173	0.293294	0.966121	AMvsLn
LotjaGi2g1v0206900	lja-miR11097b-3p	MSTRG	2	-1	1	21	CGGUGCAUAGAAAUAAUCUCU	::: ::::::::::::::	AAUGAUAAUUUCUAUGCACCG	Cleavage		1	LotjaGi2g1v0206900	-0.484669	0.0319561	0.152236	RhizvsHn
LotjaGi2g1v0206900	lja-miR11097b-3p	MSTRG	2	-1	1	21	CGGUGCAUAGAAAUAAUCUCU	::: ::::::::::::::	AAUGAUAAUUUCUAUGCACCG	Cleavage		1	LotjaGi2g1v0206900	-0.554252	0.0139991	0.0624479	AMvsHn
LotjaGi2g1v0206900	lja-miR11097b-3p	MSTRG	2	-1	1	21	CGGUGCAUAGAAAUAAUCUCU	::: ::::::::::::::	AAUGAUAAUUUCUAUGCACCG	Cleavage		1	LotjaGi2g1v0206900	-0.366079	0.106825	0.270241	LnvsHn
LotjaGi2g1v0206900	lja-miR11097b-3p	MSTRG	2	-1	1	21	CGGUGCAUAGAAAUAAUCUCU	::: ::::::::::::::	AAUGAUAAUUUCUAUGCACCG	Cleavage		1	LotjaGi2g1v0206900	-0.11859	0.50714	0.806859	RhizvsLn
LotjaGi2g1v0206900	lja-miR11072b-5p	MSTRG	0	-1	1	21	CGUAAAAUCUAAGUCCUCGUG	: :::::::::::::::::::	CCCGAGGACUUAGAUUUUACG	Cleavage		1	LotjaGi2g1v0206900	0.0695823	0.697489	0.881796	RhizvsAM
LotjaGi2g1v0206900	lja-miR11072b-5p	MSTRG	0	-1	1	21	CGUAAAAUCUAAGUCCUCGUG	: :::::::::::::::::::	CCCGAGGACUUAGAUUUUACG	Cleavage		1	LotjaGi2g1v0206900	-0.188173	0.293294	0.966121	AMvsLn
LotjaGi2g1v0206900	lja-miR11072b-5p	MSTRG	0	-1	1	21	CGUAAAAUCUAAGUCCUCGUG	: :::::::::::::::::::	CCCGAGGACUUAGAUUUUACG	Cleavage		1	LotjaGi2g1v0206900	-0.484669	0.0319561	0.152236	RhizvsHn
LotjaGi2g1v0206900	lja-miR11072b-5p	MSTRG	0	-1	1	21	CGUAAAAUCUAAGUCCUCGUG	: :::::::::::::::::::	CCCGAGGACUUAGAUUUUACG	Cleavage		1	LotjaGi2g1v0206900	-0.554252	0.0139991	0.0624479	AMvsHn
LotjaGi2g1v0206900	lja-miR11072b-5p	MSTRG	0	-1	1	21	CGUAAAAUCUAAGUCCUCGUG	: :::::::::::::::::::	CCCGAGGACUUAGAUUUUACG	Cleavage		1	LotjaGi2g1v0206900	-0.366079	0.106825	0.270241	LnvsHn
LotjaGi2g1v0206900	lja-miR11072b-5p	MSTRG	0	-1	1	21	CGUAAAAUCUAAGUCCUCGUG	: :::::::::::::::::::	CCCGAGGACUUAGAUUUUACG	Cleavage		1	LotjaGi2g1v0206900	-0.11859	0.50714	0.806859	RhizvsLn
LotjaGi2g1v0206900	lja-miR11072b-5p	LotjaGi2g1v0206900	0	-1	1	21	CGUAAAAUCUAAGUCCUCGUG	: :::::::::::::::::::	CCCGAGGACUUAGAUUUUACG	Cleavage		1	LotjaGi2g1v0206900	0.0695823	0.697489	0.881796	RhizvsAM
LotjaGi2g1v0206900	lja-miR11072b-5p	LotjaGi2g1v0206900	0	-1	1	21	CGUAAAAUCUAAGUCCUCGUG	: :::::::::::::::::::	CCCGAGGACUUAGAUUUUACG	Cleavage		1	LotjaGi2g1v0206900	-0.188173	0.293294	0.966121	AMvsLn
LotjaGi2g1v0206900	lja-miR11072b-5p	LotjaGi2g1v0206900	0	-1	1	21	CGUAAAAUCUAAGUCCUCGUG	: :::::::::::::::::::	CCCGAGGACUUAGAUUUUACG	Cleavage		1	LotjaGi2g1v0206900	-0.484669	0.0319561	0.152236	RhizvsHn
LotjaGi2g1v0206900	lja-miR11072b-5p	LotjaGi2g1v0206900	0	-1	1	21	CGUAAAAUCUAAGUCCUCGUG	: :::::::::::::::::::	CCCGAGGACUUAGAUUUUACG	Cleavage		1	LotjaGi2g1v0206900	-0.554252	0.0139991	0.0624479	AMvsHn
LotjaGi2g1v0206900	lja-miR11072b-5p	LotjaGi2g1v0206900	0	-1	1	21	CGUAAAAUCUAAGUCCUCGUG	: :::::::::::::::::::	CCCGAGGACUUAGAUUUUACG	Cleavage		1	LotjaGi2g1v0206900	-0.366079	0.106825	0.270241	LnvsHn
LotjaGi2g1v0206900	lja-miR11072b-5p	LotjaGi2g1v0206900	0	-1	1	21	CGUAAAAUCUAAGUCCUCGUG	: :::::::::::::::::::	CCCGAGGACUUAGAUUUUACG	Cleavage		1	LotjaGi2g1v0206900	-0.11859	0.50714	0.806859	RhizvsLn
LotjaGi2g1v0206900	lja-miR11072i-5p	MSTRG	3	-1	1	22	ACUCUGGCGAGGAUCCGCUCCA	:: ::: :.::::::::.:::	UGUAGCAGGUCCUCGCCGGAGG	Cleavage		1	LotjaGi2g1v0206900	0.0695823	0.697489	0.881796	RhizvsAM
LotjaGi2g1v0206900	lja-miR11072i-5p	MSTRG	3	-1	1	22	ACUCUGGCGAGGAUCCGCUCCA	:: ::: :.::::::::.:::	UGUAGCAGGUCCUCGCCGGAGG	Cleavage		1	LotjaGi2g1v0206900	-0.188173	0.293294	0.966121	AMvsLn
LotjaGi2g1v0206900	lja-miR11072i-5p	MSTRG	3	-1	1	22	ACUCUGGCGAGGAUCCGCUCCA	:: ::: :.::::::::.:::	UGUAGCAGGUCCUCGCCGGAGG	Cleavage		1	LotjaGi2g1v0206900	-0.484669	0.0319561	0.152236	RhizvsHn
LotjaGi2g1v0206900	lja-miR11072i-5p	MSTRG	3	-1	1	22	ACUCUGGCGAGGAUCCGCUCCA	:: ::: :.::::::::.:::	UGUAGCAGGUCCUCGCCGGAGG	Cleavage		1	LotjaGi2g1v0206900	-0.554252	0.0139991	0.0624479	AMvsHn
LotjaGi2g1v0206900	lja-miR11072i-5p	MSTRG	3	-1	1	22	ACUCUGGCGAGGAUCCGCUCCA	:: ::: :.::::::::.:::	UGUAGCAGGUCCUCGCCGGAGG	Cleavage		1	LotjaGi2g1v0206900	-0.366079	0.106825	0.270241	LnvsHn
LotjaGi2g1v0206900	lja-miR11072i-5p	MSTRG	3	-1	1	22	ACUCUGGCGAGGAUCCGCUCCA	:: ::: :.::::::::.:::	UGUAGCAGGUCCUCGCCGGAGG	Cleavage		1	LotjaGi2g1v0206900	-0.11859	0.50714	0.806859	RhizvsLn
LotjaGi2g1v0206900	lja-miR7530	LotjaGi2g1v0206900	3.5	-1	1	19	CCUC-CUCUCUCACUAUCUC	:::::::::.::::: ::::	GAGAUAGUGGGAGAGAGAGG	Cleavage		1	LotjaGi2g1v0206900	0.0695823	0.697489	0.881796	RhizvsAM
LotjaGi2g1v0206900	lja-miR7530	LotjaGi2g1v0206900	3.5	-1	1	19	CCUC-CUCUCUCACUAUCUC	:::::::::.::::: ::::	GAGAUAGUGGGAGAGAGAGG	Cleavage		1	LotjaGi2g1v0206900	-0.188173	0.293294	0.966121	AMvsLn
LotjaGi2g1v0206900	lja-miR7530	LotjaGi2g1v0206900	3.5	-1	1	19	CCUC-CUCUCUCACUAUCUC	:::::::::.::::: ::::	GAGAUAGUGGGAGAGAGAGG	Cleavage		1	LotjaGi2g1v0206900	-0.484669	0.0319561	0.152236	RhizvsHn
LotjaGi2g1v0206900	lja-miR7530	LotjaGi2g1v0206900	3.5	-1	1	19	CCUC-CUCUCUCACUAUCUC	:::::::::.::::: ::::	GAGAUAGUGGGAGAGAGAGG	Cleavage		1	LotjaGi2g1v0206900	-0.554252	0.0139991	0.0624479	AMvsHn
LotjaGi2g1v0206900	lja-miR7530	LotjaGi2g1v0206900	3.5	-1	1	19	CCUC-CUCUCUCACUAUCUC	:::::::::.::::: ::::	GAGAUAGUGGGAGAGAGAGG	Cleavage		1	LotjaGi2g1v0206900	-0.366079	0.106825	0.270241	LnvsHn
LotjaGi2g1v0206900	lja-miR7530	LotjaGi2g1v0206900	3.5	-1	1	19	CCUC-CUCUCUCACUAUCUC	:::::::::.::::: ::::	GAGAUAGUGGGAGAGAGAGG	Cleavage		1	LotjaGi2g1v0206900	-0.11859	0.50714	0.806859	RhizvsLn
LotjaGi2g1v0206900	lja-miR11091-3p	LotjaGi2g1v0206900	3	-1	1	20	AGAAGAGAGAAGUGAGUAGA	:::: ::::::::.::::.	UCUAAUCACUUCUUUCUUUC	Cleavage		1	LotjaGi2g1v0206900	0.0695823	0.697489	0.881796	RhizvsAM
LotjaGi2g1v0206900	lja-miR11091-3p	LotjaGi2g1v0206900	3	-1	1	20	AGAAGAGAGAAGUGAGUAGA	:::: ::::::::.::::.	UCUAAUCACUUCUUUCUUUC	Cleavage		1	LotjaGi2g1v0206900	-0.188173	0.293294	0.966121	AMvsLn
LotjaGi2g1v0206900	lja-miR11091-3p	LotjaGi2g1v0206900	3	-1	1	20	AGAAGAGAGAAGUGAGUAGA	:::: ::::::::.::::.	UCUAAUCACUUCUUUCUUUC	Cleavage		1	LotjaGi2g1v0206900	-0.484669	0.0319561	0.152236	RhizvsHn
LotjaGi2g1v0206900	lja-miR11091-3p	LotjaGi2g1v0206900	3	-1	1	20	AGAAGAGAGAAGUGAGUAGA	:::: ::::::::.::::.	UCUAAUCACUUCUUUCUUUC	Cleavage		1	LotjaGi2g1v0206900	-0.554252	0.0139991	0.0624479	AMvsHn
LotjaGi2g1v0206900	lja-miR11091-3p	LotjaGi2g1v0206900	3	-1	1	20	AGAAGAGAGAAGUGAGUAGA	:::: ::::::::.::::.	UCUAAUCACUUCUUUCUUUC	Cleavage		1	LotjaGi2g1v0206900	-0.366079	0.106825	0.270241	LnvsHn
LotjaGi2g1v0206900	lja-miR11091-3p	LotjaGi2g1v0206900	3	-1	1	20	AGAAGAGAGAAGUGAGUAGA	:::: ::::::::.::::.	UCUAAUCACUUCUUUCUUUC	Cleavage		1	LotjaGi2g1v0206900	-0.11859	0.50714	0.806859	RhizvsLn
LotjaGi2g1v0206900	lja-miR11097b-3p	LotjaGi2g1v0206900	2	-1	1	21	CGGUGCAUAGAAAUAAUCUCU	::: ::::::::::::::	AAUGAUAAUUUCUAUGCACCG	Cleavage		1	LotjaGi2g1v0206900	0.0695823	0.697489	0.881796	RhizvsAM
LotjaGi2g1v0206900	lja-miR11097b-3p	LotjaGi2g1v0206900	2	-1	1	21	CGGUGCAUAGAAAUAAUCUCU	::: ::::::::::::::	AAUGAUAAUUUCUAUGCACCG	Cleavage		1	LotjaGi2g1v0206900	-0.188173	0.293294	0.966121	AMvsLn
LotjaGi2g1v0206900	lja-miR11097b-3p	LotjaGi2g1v0206900	2	-1	1	21	CGGUGCAUAGAAAUAAUCUCU	::: ::::::::::::::	AAUGAUAAUUUCUAUGCACCG	Cleavage		1	LotjaGi2g1v0206900	-0.484669	0.0319561	0.152236	RhizvsHn
LotjaGi2g1v0206900	lja-miR11097b-3p	LotjaGi2g1v0206900	2	-1	1	21	CGGUGCAUAGAAAUAAUCUCU	::: ::::::::::::::	AAUGAUAAUUUCUAUGCACCG	Cleavage		1	LotjaGi2g1v0206900	-0.554252	0.0139991	0.0624479	AMvsHn
LotjaGi2g1v0206900	lja-miR11097b-3p	LotjaGi2g1v0206900	2	-1	1	21	CGGUGCAUAGAAAUAAUCUCU	::: ::::::::::::::	AAUGAUAAUUUCUAUGCACCG	Cleavage		1	LotjaGi2g1v0206900	-0.366079	0.106825	0.270241	LnvsHn
LotjaGi2g1v0206900	lja-miR11097b-3p	LotjaGi2g1v0206900	2	-1	1	21	CGGUGCAUAGAAAUAAUCUCU	::: ::::::::::::::	AAUGAUAAUUUCUAUGCACCG	Cleavage		1	LotjaGi2g1v0206900	-0.11859	0.50714	0.806859	RhizvsLn
LotjaGi2g1v0206900	lja-miR11072j-5p	MSTRG	3	-1	1	20	UGGUCCCUGUGG-UGUGUGGC	:::::::: ::::::::::::	GCCACACAACCACAGGGACCA	Cleavage		1	LotjaGi2g1v0206900	0.0695823	0.697489	0.881796	RhizvsAM
LotjaGi2g1v0206900	lja-miR11072j-5p	MSTRG	3	-1	1	20	UGGUCCCUGUGG-UGUGUGGC	:::::::: ::::::::::::	GCCACACAACCACAGGGACCA	Cleavage		1	LotjaGi2g1v0206900	-0.188173	0.293294	0.966121	AMvsLn
LotjaGi2g1v0206900	lja-miR11072j-5p	MSTRG	3	-1	1	20	UGGUCCCUGUGG-UGUGUGGC	:::::::: ::::::::::::	GCCACACAACCACAGGGACCA	Cleavage		1	LotjaGi2g1v0206900	-0.484669	0.0319561	0.152236	RhizvsHn
LotjaGi2g1v0206900	lja-miR11072j-5p	MSTRG	3	-1	1	20	UGGUCCCUGUGG-UGUGUGGC	:::::::: ::::::::::::	GCCACACAACCACAGGGACCA	Cleavage		1	LotjaGi2g1v0206900	-0.554252	0.0139991	0.0624479	AMvsHn
LotjaGi2g1v0206900	lja-miR11072j-5p	MSTRG	3	-1	1	20	UGGUCCCUGUGG-UGUGUGGC	:::::::: ::::::::::::	GCCACACAACCACAGGGACCA	Cleavage		1	LotjaGi2g1v0206900	-0.366079	0.106825	0.270241	LnvsHn
LotjaGi2g1v0206900	lja-miR11072j-5p	MSTRG	3	-1	1	20	UGGUCCCUGUGG-UGUGUGGC	:::::::: ::::::::::::	GCCACACAACCACAGGGACCA	Cleavage		1	LotjaGi2g1v0206900	-0.11859	0.50714	0.806859	RhizvsLn
LotjaGi2g1v0206900	lja-miR11114-3p	MSTRG	3	-1	1	21	UGGACAGAUAAAUAGGAACGG	..:::. ::: ::::::::::	UUGUUUAUAUAUAUCUGUCCA	Translation		1	LotjaGi2g1v0206900	0.0695823	0.697489	0.881796	RhizvsAM
LotjaGi2g1v0206900	lja-miR11114-3p	MSTRG	3	-1	1	21	UGGACAGAUAAAUAGGAACGG	..:::. ::: ::::::::::	UUGUUUAUAUAUAUCUGUCCA	Translation		1	LotjaGi2g1v0206900	-0.188173	0.293294	0.966121	AMvsLn
LotjaGi2g1v0206900	lja-miR11114-3p	MSTRG	3	-1	1	21	UGGACAGAUAAAUAGGAACGG	..:::. ::: ::::::::::	UUGUUUAUAUAUAUCUGUCCA	Translation		1	LotjaGi2g1v0206900	-0.484669	0.0319561	0.152236	RhizvsHn
LotjaGi2g1v0206900	lja-miR11114-3p	MSTRG	3	-1	1	21	UGGACAGAUAAAUAGGAACGG	..:::. ::: ::::::::::	UUGUUUAUAUAUAUCUGUCCA	Translation		1	LotjaGi2g1v0206900	-0.554252	0.0139991	0.0624479	AMvsHn
LotjaGi2g1v0206900	lja-miR11114-3p	MSTRG	3	-1	1	21	UGGACAGAUAAAUAGGAACGG	..:::. ::: ::::::::::	UUGUUUAUAUAUAUCUGUCCA	Translation		1	LotjaGi2g1v0206900	-0.366079	0.106825	0.270241	LnvsHn
LotjaGi2g1v0206900	lja-miR11114-3p	MSTRG	3	-1	1	21	UGGACAGAUAAAUAGGAACGG	..:::. ::: ::::::::::	UUGUUUAUAUAUAUCUGUCCA	Translation		1	LotjaGi2g1v0206900	-0.11859	0.50714	0.806859	RhizvsLn
LotjaGi2g1v0206900	lja-miR11097a-3p	LotjaGi2g1v0206900	3	-1	1	20	CACCGUCGGUGCAUCAAACU	: :: ::::::::::::::	AUUUCUAUGCACCGACGGUG	Cleavage		1	LotjaGi2g1v0206900	0.0695823	0.697489	0.881796	RhizvsAM
LotjaGi2g1v0206900	lja-miR11097a-3p	LotjaGi2g1v0206900	3	-1	1	20	CACCGUCGGUGCAUCAAACU	: :: ::::::::::::::	AUUUCUAUGCACCGACGGUG	Cleavage		1	LotjaGi2g1v0206900	-0.188173	0.293294	0.966121	AMvsLn
LotjaGi2g1v0206900	lja-miR11097a-3p	LotjaGi2g1v0206900	3	-1	1	20	CACCGUCGGUGCAUCAAACU	: :: ::::::::::::::	AUUUCUAUGCACCGACGGUG	Cleavage		1	LotjaGi2g1v0206900	-0.484669	0.0319561	0.152236	RhizvsHn
LotjaGi2g1v0206900	lja-miR11097a-3p	LotjaGi2g1v0206900	3	-1	1	20	CACCGUCGGUGCAUCAAACU	: :: ::::::::::::::	AUUUCUAUGCACCGACGGUG	Cleavage		1	LotjaGi2g1v0206900	-0.554252	0.0139991	0.0624479	AMvsHn
LotjaGi2g1v0206900	lja-miR11097a-3p	LotjaGi2g1v0206900	3	-1	1	20	CACCGUCGGUGCAUCAAACU	: :: ::::::::::::::	AUUUCUAUGCACCGACGGUG	Cleavage		1	LotjaGi2g1v0206900	-0.366079	0.106825	0.270241	LnvsHn
LotjaGi2g1v0206900	lja-miR11097a-3p	LotjaGi2g1v0206900	3	-1	1	20	CACCGUCGGUGCAUCAAACU	: :: ::::::::::::::	AUUUCUAUGCACCGACGGUG	Cleavage		1	LotjaGi2g1v0206900	-0.11859	0.50714	0.806859	RhizvsLn
LotjaGi2g1v0206900	lja-miR11072j-5p	LotjaGi2g1v0206900	3	-1	1	20	UGGUCCCUGUGG-UGUGUGGC	:::::::: ::::::::::::	GCCACACAACCACAGGGACCA	Cleavage		1	LotjaGi2g1v0206900	0.0695823	0.697489	0.881796	RhizvsAM
LotjaGi2g1v0206900	lja-miR11072j-5p	LotjaGi2g1v0206900	3	-1	1	20	UGGUCCCUGUGG-UGUGUGGC	:::::::: ::::::::::::	GCCACACAACCACAGGGACCA	Cleavage		1	LotjaGi2g1v0206900	-0.188173	0.293294	0.966121	AMvsLn
LotjaGi2g1v0206900	lja-miR11072j-5p	LotjaGi2g1v0206900	3	-1	1	20	UGGUCCCUGUGG-UGUGUGGC	:::::::: ::::::::::::	GCCACACAACCACAGGGACCA	Cleavage		1	LotjaGi2g1v0206900	-0.484669	0.0319561	0.152236	RhizvsHn
LotjaGi2g1v0206900	lja-miR11072j-5p	LotjaGi2g1v0206900	3	-1	1	20	UGGUCCCUGUGG-UGUGUGGC	:::::::: ::::::::::::	GCCACACAACCACAGGGACCA	Cleavage		1	LotjaGi2g1v0206900	-0.554252	0.0139991	0.0624479	AMvsHn
LotjaGi2g1v0206900	lja-miR11072j-5p	LotjaGi2g1v0206900	3	-1	1	20	UGGUCCCUGUGG-UGUGUGGC	:::::::: ::::::::::::	GCCACACAACCACAGGGACCA	Cleavage		1	LotjaGi2g1v0206900	-0.366079	0.106825	0.270241	LnvsHn
LotjaGi2g1v0206900	lja-miR11072j-5p	LotjaGi2g1v0206900	3	-1	1	20	UGGUCCCUGUGG-UGUGUGGC	:::::::: ::::::::::::	GCCACACAACCACAGGGACCA	Cleavage		1	LotjaGi2g1v0206900	-0.11859	0.50714	0.806859	RhizvsLn
LotjaGi2g1v0206900	lja-miR11072j-3p	MSTRG	0	-1	1	21	CACACAACCACAGGGACCAAU	:::::::::::::::::::::	AUUGGUCCCUGUGGUUGUGUG	Cleavage		1	LotjaGi2g1v0206900	0.0695823	0.697489	0.881796	RhizvsAM
LotjaGi2g1v0206900	lja-miR11072j-3p	MSTRG	0	-1	1	21	CACACAACCACAGGGACCAAU	:::::::::::::::::::::	AUUGGUCCCUGUGGUUGUGUG	Cleavage		1	LotjaGi2g1v0206900	-0.188173	0.293294	0.966121	AMvsLn
LotjaGi2g1v0206900	lja-miR11072j-3p	MSTRG	0	-1	1	21	CACACAACCACAGGGACCAAU	:::::::::::::::::::::	AUUGGUCCCUGUGGUUGUGUG	Cleavage		1	LotjaGi2g1v0206900	-0.484669	0.0319561	0.152236	RhizvsHn
LotjaGi2g1v0206900	lja-miR11072j-3p	MSTRG	0	-1	1	21	CACACAACCACAGGGACCAAU	:::::::::::::::::::::	AUUGGUCCCUGUGGUUGUGUG	Cleavage		1	LotjaGi2g1v0206900	-0.554252	0.0139991	0.0624479	AMvsHn
LotjaGi2g1v0206900	lja-miR11072j-3p	MSTRG	0	-1	1	21	CACACAACCACAGGGACCAAU	:::::::::::::::::::::	AUUGGUCCCUGUGGUUGUGUG	Cleavage		1	LotjaGi2g1v0206900	-0.366079	0.106825	0.270241	LnvsHn
LotjaGi2g1v0206900	lja-miR11072j-3p	MSTRG	0	-1	1	21	CACACAACCACAGGGACCAAU	:::::::::::::::::::::	AUUGGUCCCUGUGGUUGUGUG	Cleavage		1	LotjaGi2g1v0206900	-0.11859	0.50714	0.806859	RhizvsLn
LotjaGi2g1v0206900	lja-miR11097c-3p	LotjaGi2g1v0206900	3.75	-1	1	19	AAAAAAC--UACACCGUCGGU	:::::::::::: :::::::	ACCGACGGUGUAAAGUUUUUU	Cleavage		1	LotjaGi2g1v0206900	0.0695823	0.697489	0.881796	RhizvsAM
LotjaGi2g1v0206900	lja-miR11097c-3p	LotjaGi2g1v0206900	3.75	-1	1	19	AAAAAAC--UACACCGUCGGU	:::::::::::: :::::::	ACCGACGGUGUAAAGUUUUUU	Cleavage		1	LotjaGi2g1v0206900	-0.188173	0.293294	0.966121	AMvsLn
LotjaGi2g1v0206900	lja-miR11097c-3p	LotjaGi2g1v0206900	3.75	-1	1	19	AAAAAAC--UACACCGUCGGU	:::::::::::: :::::::	ACCGACGGUGUAAAGUUUUUU	Cleavage		1	LotjaGi2g1v0206900	-0.484669	0.0319561	0.152236	RhizvsHn
LotjaGi2g1v0206900	lja-miR11097c-3p	LotjaGi2g1v0206900	3.75	-1	1	19	AAAAAAC--UACACCGUCGGU	:::::::::::: :::::::	ACCGACGGUGUAAAGUUUUUU	Cleavage		1	LotjaGi2g1v0206900	-0.554252	0.0139991	0.0624479	AMvsHn
LotjaGi2g1v0206900	lja-miR11097c-3p	LotjaGi2g1v0206900	3.75	-1	1	19	AAAAAAC--UACACCGUCGGU	:::::::::::: :::::::	ACCGACGGUGUAAAGUUUUUU	Cleavage		1	LotjaGi2g1v0206900	-0.366079	0.106825	0.270241	LnvsHn
LotjaGi2g1v0206900	lja-miR11097c-3p	LotjaGi2g1v0206900	3.75	-1	1	19	AAAAAAC--UACACCGUCGGU	:::::::::::: :::::::	ACCGACGGUGUAAAGUUUUUU	Cleavage		1	LotjaGi2g1v0206900	-0.11859	0.50714	0.806859	RhizvsLn
LotjaGi2g1v0206900	lja-miR11114-3p	LotjaGi2g1v0206900	3	-1	1	21	UGGACAGAUAAAUAGGAACGG	..:::. ::: ::::::::::	UUGUUUAUAUAUAUCUGUCCA	Translation		1	LotjaGi2g1v0206900	0.0695823	0.697489	0.881796	RhizvsAM
LotjaGi2g1v0206900	lja-miR11114-3p	LotjaGi2g1v0206900	3	-1	1	21	UGGACAGAUAAAUAGGAACGG	..:::. ::: ::::::::::	UUGUUUAUAUAUAUCUGUCCA	Translation		1	LotjaGi2g1v0206900	-0.188173	0.293294	0.966121	AMvsLn
LotjaGi2g1v0206900	lja-miR11114-3p	LotjaGi2g1v0206900	3	-1	1	21	UGGACAGAUAAAUAGGAACGG	..:::. ::: ::::::::::	UUGUUUAUAUAUAUCUGUCCA	Translation		1	LotjaGi2g1v0206900	-0.484669	0.0319561	0.152236	RhizvsHn
LotjaGi2g1v0206900	lja-miR11114-3p	LotjaGi2g1v0206900	3	-1	1	21	UGGACAGAUAAAUAGGAACGG	..:::. ::: ::::::::::	UUGUUUAUAUAUAUCUGUCCA	Translation		1	LotjaGi2g1v0206900	-0.554252	0.0139991	0.0624479	AMvsHn
LotjaGi2g1v0206900	lja-miR11114-3p	LotjaGi2g1v0206900	3	-1	1	21	UGGACAGAUAAAUAGGAACGG	..:::. ::: ::::::::::	UUGUUUAUAUAUAUCUGUCCA	Translation		1	LotjaGi2g1v0206900	-0.366079	0.106825	0.270241	LnvsHn
LotjaGi2g1v0206900	lja-miR11114-3p	LotjaGi2g1v0206900	3	-1	1	21	UGGACAGAUAAAUAGGAACGG	..:::. ::: ::::::::::	UUGUUUAUAUAUAUCUGUCCA	Translation		1	LotjaGi2g1v0206900	-0.11859	0.50714	0.806859	RhizvsLn
LotjaGi2g1v0206900	lja-miR7530	MSTRG	3.5	-1	1	19	CCUC-CUCUCUCACUAUCUC	:::::::::.::::: ::::	GAGAUAGUGGGAGAGAGAGG	Cleavage		1	LotjaGi2g1v0206900	0.0695823	0.697489	0.881796	RhizvsAM
LotjaGi2g1v0206900	lja-miR7530	MSTRG	3.5	-1	1	19	CCUC-CUCUCUCACUAUCUC	:::::::::.::::: ::::	GAGAUAGUGGGAGAGAGAGG	Cleavage		1	LotjaGi2g1v0206900	-0.188173	0.293294	0.966121	AMvsLn
LotjaGi2g1v0206900	lja-miR7530	MSTRG	3.5	-1	1	19	CCUC-CUCUCUCACUAUCUC	:::::::::.::::: ::::	GAGAUAGUGGGAGAGAGAGG	Cleavage		1	LotjaGi2g1v0206900	-0.484669	0.0319561	0.152236	RhizvsHn
LotjaGi2g1v0206900	lja-miR7530	MSTRG	3.5	-1	1	19	CCUC-CUCUCUCACUAUCUC	:::::::::.::::: ::::	GAGAUAGUGGGAGAGAGAGG	Cleavage		1	LotjaGi2g1v0206900	-0.554252	0.0139991	0.0624479	AMvsHn
LotjaGi2g1v0206900	lja-miR7530	MSTRG	3.5	-1	1	19	CCUC-CUCUCUCACUAUCUC	:::::::::.::::: ::::	GAGAUAGUGGGAGAGAGAGG	Cleavage		1	LotjaGi2g1v0206900	-0.366079	0.106825	0.270241	LnvsHn
LotjaGi2g1v0206900	lja-miR7530	MSTRG	3.5	-1	1	19	CCUC-CUCUCUCACUAUCUC	:::::::::.::::: ::::	GAGAUAGUGGGAGAGAGAGG	Cleavage		1	LotjaGi2g1v0206900	-0.11859	0.50714	0.806859	RhizvsLn
LotjaGi2g1v0206900	lja-miR11072i-5p	LotjaGi2g1v0206900	3	-1	1	22	ACUCUGGCGAGGAUCCGCUCCA	:: ::: :.::::::::.:::	UGUAGCAGGUCCUCGCCGGAGG	Cleavage		1	LotjaGi2g1v0206900	0.0695823	0.697489	0.881796	RhizvsAM
LotjaGi2g1v0206900	lja-miR11072i-5p	LotjaGi2g1v0206900	3	-1	1	22	ACUCUGGCGAGGAUCCGCUCCA	:: ::: :.::::::::.:::	UGUAGCAGGUCCUCGCCGGAGG	Cleavage		1	LotjaGi2g1v0206900	-0.188173	0.293294	0.966121	AMvsLn
LotjaGi2g1v0206900	lja-miR11072i-5p	LotjaGi2g1v0206900	3	-1	1	22	ACUCUGGCGAGGAUCCGCUCCA	:: ::: :.::::::::.:::	UGUAGCAGGUCCUCGCCGGAGG	Cleavage		1	LotjaGi2g1v0206900	-0.484669	0.0319561	0.152236	RhizvsHn
LotjaGi2g1v0206900	lja-miR11072i-5p	LotjaGi2g1v0206900	3	-1	1	22	ACUCUGGCGAGGAUCCGCUCCA	:: ::: :.::::::::.:::	UGUAGCAGGUCCUCGCCGGAGG	Cleavage		1	LotjaGi2g1v0206900	-0.554252	0.0139991	0.0624479	AMvsHn
LotjaGi2g1v0206900	lja-miR11072i-5p	LotjaGi2g1v0206900	3	-1	1	22	ACUCUGGCGAGGAUCCGCUCCA	:: ::: :.::::::::.:::	UGUAGCAGGUCCUCGCCGGAGG	Cleavage		1	LotjaGi2g1v0206900	-0.366079	0.106825	0.270241	LnvsHn
LotjaGi2g1v0206900	lja-miR11072i-5p	LotjaGi2g1v0206900	3	-1	1	22	ACUCUGGCGAGGAUCCGCUCCA	:: ::: :.::::::::.:::	UGUAGCAGGUCCUCGCCGGAGG	Cleavage		1	LotjaGi2g1v0206900	-0.11859	0.50714	0.806859	RhizvsLn
LotjaGi2g1v0206900	lja-miR11091-3p	MSTRG	3	-1	1	20	AGAAGAGAGAAGUGAGUAGA	:::: ::::::::.::::.	UCUAAUCACUUCUUUCUUUC	Cleavage		1	LotjaGi2g1v0206900	0.0695823	0.697489	0.881796	RhizvsAM
LotjaGi2g1v0206900	lja-miR11091-3p	MSTRG	3	-1	1	20	AGAAGAGAGAAGUGAGUAGA	:::: ::::::::.::::.	UCUAAUCACUUCUUUCUUUC	Cleavage		1	LotjaGi2g1v0206900	-0.188173	0.293294	0.966121	AMvsLn
LotjaGi2g1v0206900	lja-miR11091-3p	MSTRG	3	-1	1	20	AGAAGAGAGAAGUGAGUAGA	:::: ::::::::.::::.	UCUAAUCACUUCUUUCUUUC	Cleavage		1	LotjaGi2g1v0206900	-0.484669	0.0319561	0.152236	RhizvsHn
LotjaGi2g1v0206900	lja-miR11091-3p	MSTRG	3	-1	1	20	AGAAGAGAGAAGUGAGUAGA	:::: ::::::::.::::.	UCUAAUCACUUCUUUCUUUC	Cleavage		1	LotjaGi2g1v0206900	-0.554252	0.0139991	0.0624479	AMvsHn
LotjaGi2g1v0206900	lja-miR11091-3p	MSTRG	3	-1	1	20	AGAAGAGAGAAGUGAGUAGA	:::: ::::::::.::::.	UCUAAUCACUUCUUUCUUUC	Cleavage		1	LotjaGi2g1v0206900	-0.366079	0.106825	0.270241	LnvsHn
LotjaGi2g1v0206900	lja-miR11091-3p	MSTRG	3	-1	1	20	AGAAGAGAGAAGUGAGUAGA	:::: ::::::::.::::.	UCUAAUCACUUCUUUCUUUC	Cleavage		1	LotjaGi2g1v0206900	-0.11859	0.50714	0.806859	RhizvsLn
LotjaGi2g1v0206900	lja-miR11072j-3p	LotjaGi2g1v0206900	0	-1	1	21	CACACAACCACAGGGACCAAU	:::::::::::::::::::::	AUUGGUCCCUGUGGUUGUGUG	Cleavage		1	LotjaGi2g1v0206900	0.0695823	0.697489	0.881796	RhizvsAM
LotjaGi2g1v0206900	lja-miR11072j-3p	LotjaGi2g1v0206900	0	-1	1	21	CACACAACCACAGGGACCAAU	:::::::::::::::::::::	AUUGGUCCCUGUGGUUGUGUG	Cleavage		1	LotjaGi2g1v0206900	-0.188173	0.293294	0.966121	AMvsLn
LotjaGi2g1v0206900	lja-miR11072j-3p	LotjaGi2g1v0206900	0	-1	1	21	CACACAACCACAGGGACCAAU	:::::::::::::::::::::	AUUGGUCCCUGUGGUUGUGUG	Cleavage		1	LotjaGi2g1v0206900	-0.484669	0.0319561	0.152236	RhizvsHn
LotjaGi2g1v0206900	lja-miR11072j-3p	LotjaGi2g1v0206900	0	-1	1	21	CACACAACCACAGGGACCAAU	:::::::::::::::::::::	AUUGGUCCCUGUGGUUGUGUG	Cleavage		1	LotjaGi2g1v0206900	-0.554252	0.0139991	0.0624479	AMvsHn
LotjaGi2g1v0206900	lja-miR11072j-3p	LotjaGi2g1v0206900	0	-1	1	21	CACACAACCACAGGGACCAAU	:::::::::::::::::::::	AUUGGUCCCUGUGGUUGUGUG	Cleavage		1	LotjaGi2g1v0206900	-0.366079	0.106825	0.270241	LnvsHn
LotjaGi2g1v0206900	lja-miR11072j-3p	LotjaGi2g1v0206900	0	-1	1	21	CACACAACCACAGGGACCAAU	:::::::::::::::::::::	AUUGGUCCCUGUGGUUGUGUG	Cleavage		1	LotjaGi2g1v0206900	-0.11859	0.50714	0.806859	RhizvsLn
LotjaGi2g1v0206900	lja-miR11148-5p	MSTRG	2.5	-1	1	20	UAAAACUAUACACCGUCGGU	:::::::::::: ::::::	ACCGACGGUGUAAAGUUUUU	Cleavage		1	LotjaGi2g1v0206900	0.0695823	0.697489	0.881796	RhizvsAM
LotjaGi2g1v0206900	lja-miR11148-5p	MSTRG	2.5	-1	1	20	UAAAACUAUACACCGUCGGU	:::::::::::: ::::::	ACCGACGGUGUAAAGUUUUU	Cleavage		1	LotjaGi2g1v0206900	-0.188173	0.293294	0.966121	AMvsLn
LotjaGi2g1v0206900	lja-miR11148-5p	MSTRG	2.5	-1	1	20	UAAAACUAUACACCGUCGGU	:::::::::::: ::::::	ACCGACGGUGUAAAGUUUUU	Cleavage		1	LotjaGi2g1v0206900	-0.484669	0.0319561	0.152236	RhizvsHn
LotjaGi2g1v0206900	lja-miR11148-5p	MSTRG	2.5	-1	1	20	UAAAACUAUACACCGUCGGU	:::::::::::: ::::::	ACCGACGGUGUAAAGUUUUU	Cleavage		1	LotjaGi2g1v0206900	-0.554252	0.0139991	0.0624479	AMvsHn
LotjaGi2g1v0206900	lja-miR11148-5p	MSTRG	2.5	-1	1	20	UAAAACUAUACACCGUCGGU	:::::::::::: ::::::	ACCGACGGUGUAAAGUUUUU	Cleavage		1	LotjaGi2g1v0206900	-0.366079	0.106825	0.270241	LnvsHn
LotjaGi2g1v0206900	lja-miR11148-5p	MSTRG	2.5	-1	1	20	UAAAACUAUACACCGUCGGU	:::::::::::: ::::::	ACCGACGGUGUAAAGUUUUU	Cleavage		1	LotjaGi2g1v0206900	-0.11859	0.50714	0.806859	RhizvsLn
LotjaGi2g1v0206900	lja-miR11097f-5p	MSTRG	4.5	-1	1	22	UAUACAGACGUCCAAUGAUAGG	:::.::::::.::.: :: :	UGUAUUAUUGGAUGUUUAUAAA	Cleavage		1	LotjaGi2g1v0206900	0.0695823	0.697489	0.881796	RhizvsAM
LotjaGi2g1v0206900	lja-miR11097f-5p	MSTRG	4.5	-1	1	22	UAUACAGACGUCCAAUGAUAGG	:::.::::::.::.: :: :	UGUAUUAUUGGAUGUUUAUAAA	Cleavage		1	LotjaGi2g1v0206900	-0.188173	0.293294	0.966121	AMvsLn
LotjaGi2g1v0206900	lja-miR11097f-5p	MSTRG	4.5	-1	1	22	UAUACAGACGUCCAAUGAUAGG	:::.::::::.::.: :: :	UGUAUUAUUGGAUGUUUAUAAA	Cleavage		1	LotjaGi2g1v0206900	-0.484669	0.0319561	0.152236	RhizvsHn
LotjaGi2g1v0206900	lja-miR11097f-5p	MSTRG	4.5	-1	1	22	UAUACAGACGUCCAAUGAUAGG	:::.::::::.::.: :: :	UGUAUUAUUGGAUGUUUAUAAA	Cleavage		1	LotjaGi2g1v0206900	-0.554252	0.0139991	0.0624479	AMvsHn
LotjaGi2g1v0206900	lja-miR11097f-5p	MSTRG	4.5	-1	1	22	UAUACAGACGUCCAAUGAUAGG	:::.::::::.::.: :: :	UGUAUUAUUGGAUGUUUAUAAA	Cleavage		1	LotjaGi2g1v0206900	-0.366079	0.106825	0.270241	LnvsHn
LotjaGi2g1v0206900	lja-miR11097f-5p	MSTRG	4.5	-1	1	22	UAUACAGACGUCCAAUGAUAGG	:::.::::::.::.: :: :	UGUAUUAUUGGAUGUUUAUAAA	Cleavage		1	LotjaGi2g1v0206900	-0.11859	0.50714	0.806859	RhizvsLn
LotjaGi2g1v0206900	lja-miR11097e-5p	LotjaGi2g1v0206900	4	-1	1	19	UGAGUAAUGGAUAUGCACU	:: ::::.:::::.:::	GUUGGAUAUUCAUUAUUCA	Cleavage		1	LotjaGi2g1v0206900	0.0695823	0.697489	0.881796	RhizvsAM
LotjaGi2g1v0206900	lja-miR11097e-5p	LotjaGi2g1v0206900	4	-1	1	19	UGAGUAAUGGAUAUGCACU	:: ::::.:::::.:::	GUUGGAUAUUCAUUAUUCA	Cleavage		1	LotjaGi2g1v0206900	-0.188173	0.293294	0.966121	AMvsLn
LotjaGi2g1v0206900	lja-miR11097e-5p	LotjaGi2g1v0206900	4	-1	1	19	UGAGUAAUGGAUAUGCACU	:: ::::.:::::.:::	GUUGGAUAUUCAUUAUUCA	Cleavage		1	LotjaGi2g1v0206900	-0.484669	0.0319561	0.152236	RhizvsHn
LotjaGi2g1v0206900	lja-miR11097e-5p	LotjaGi2g1v0206900	4	-1	1	19	UGAGUAAUGGAUAUGCACU	:: ::::.:::::.:::	GUUGGAUAUUCAUUAUUCA	Cleavage		1	LotjaGi2g1v0206900	-0.554252	0.0139991	0.0624479	AMvsHn
LotjaGi2g1v0206900	lja-miR11097e-5p	LotjaGi2g1v0206900	4	-1	1	19	UGAGUAAUGGAUAUGCACU	:: ::::.:::::.:::	GUUGGAUAUUCAUUAUUCA	Cleavage		1	LotjaGi2g1v0206900	-0.366079	0.106825	0.270241	LnvsHn
LotjaGi2g1v0206900	lja-miR11097e-5p	LotjaGi2g1v0206900	4	-1	1	19	UGAGUAAUGGAUAUGCACU	:: ::::.:::::.:::	GUUGGAUAUUCAUUAUUCA	Cleavage		1	LotjaGi2g1v0206900	-0.11859	0.50714	0.806859	RhizvsLn
LotjaGi2g1v0206900	lja-miR11155c-5p	LotjaGi2g1v0206900	4	-1	1	20	AGUGAUGAGUCCCUCUGACG	:. ::: :::::::::::	UAUUCGAGAGACUCAUCACU	Cleavage		1	LotjaGi2g1v0206900	0.0695823	0.697489	0.881796	RhizvsAM
LotjaGi2g1v0206900	lja-miR11155c-5p	LotjaGi2g1v0206900	4	-1	1	20	AGUGAUGAGUCCCUCUGACG	:. ::: :::::::::::	UAUUCGAGAGACUCAUCACU	Cleavage		1	LotjaGi2g1v0206900	-0.188173	0.293294	0.966121	AMvsLn
LotjaGi2g1v0206900	lja-miR11155c-5p	LotjaGi2g1v0206900	4	-1	1	20	AGUGAUGAGUCCCUCUGACG	:. ::: :::::::::::	UAUUCGAGAGACUCAUCACU	Cleavage		1	LotjaGi2g1v0206900	-0.484669	0.0319561	0.152236	RhizvsHn
LotjaGi2g1v0206900	lja-miR11155c-5p	LotjaGi2g1v0206900	4	-1	1	20	AGUGAUGAGUCCCUCUGACG	:. ::: :::::::::::	UAUUCGAGAGACUCAUCACU	Cleavage		1	LotjaGi2g1v0206900	-0.554252	0.0139991	0.0624479	AMvsHn
LotjaGi2g1v0206900	lja-miR11155c-5p	LotjaGi2g1v0206900	4	-1	1	20	AGUGAUGAGUCCCUCUGACG	:. ::: :::::::::::	UAUUCGAGAGACUCAUCACU	Cleavage		1	LotjaGi2g1v0206900	-0.366079	0.106825	0.270241	LnvsHn
LotjaGi2g1v0206900	lja-miR11155c-5p	LotjaGi2g1v0206900	4	-1	1	20	AGUGAUGAGUCCCUCUGACG	:. ::: :::::::::::	UAUUCGAGAGACUCAUCACU	Cleavage		1	LotjaGi2g1v0206900	-0.11859	0.50714	0.806859	RhizvsLn
LotjaGi2g1v0206900	lja-miR11097c-3p	MSTRG	3.75	-1	1	19	AAAAAAC--UACACCGUCGGU	:::::::::::: :::::::	ACCGACGGUGUAAAGUUUUUU	Cleavage		1	LotjaGi2g1v0206900	0.0695823	0.697489	0.881796	RhizvsAM
LotjaGi2g1v0206900	lja-miR11097c-3p	MSTRG	3.75	-1	1	19	AAAAAAC--UACACCGUCGGU	:::::::::::: :::::::	ACCGACGGUGUAAAGUUUUUU	Cleavage		1	LotjaGi2g1v0206900	-0.188173	0.293294	0.966121	AMvsLn
LotjaGi2g1v0206900	lja-miR11097c-3p	MSTRG	3.75	-1	1	19	AAAAAAC--UACACCGUCGGU	:::::::::::: :::::::	ACCGACGGUGUAAAGUUUUUU	Cleavage		1	LotjaGi2g1v0206900	-0.484669	0.0319561	0.152236	RhizvsHn
LotjaGi2g1v0206900	lja-miR11097c-3p	MSTRG	3.75	-1	1	19	AAAAAAC--UACACCGUCGGU	:::::::::::: :::::::	ACCGACGGUGUAAAGUUUUUU	Cleavage		1	LotjaGi2g1v0206900	-0.554252	0.0139991	0.0624479	AMvsHn
LotjaGi2g1v0206900	lja-miR11097c-3p	MSTRG	3.75	-1	1	19	AAAAAAC--UACACCGUCGGU	:::::::::::: :::::::	ACCGACGGUGUAAAGUUUUUU	Cleavage		1	LotjaGi2g1v0206900	-0.366079	0.106825	0.270241	LnvsHn
LotjaGi2g1v0206900	lja-miR11097c-3p	MSTRG	3.75	-1	1	19	AAAAAAC--UACACCGUCGGU	:::::::::::: :::::::	ACCGACGGUGUAAAGUUUUUU	Cleavage		1	LotjaGi2g1v0206900	-0.11859	0.50714	0.806859	RhizvsLn
LotjaGi2g1v0206900	lja-miR11148-5p	LotjaGi2g1v0206900	2.5	-1	1	20	UAAAACUAUACACCGUCGGU	:::::::::::: ::::::	ACCGACGGUGUAAAGUUUUU	Cleavage		1	LotjaGi2g1v0206900	0.0695823	0.697489	0.881796	RhizvsAM
LotjaGi2g1v0206900	lja-miR11148-5p	LotjaGi2g1v0206900	2.5	-1	1	20	UAAAACUAUACACCGUCGGU	:::::::::::: ::::::	ACCGACGGUGUAAAGUUUUU	Cleavage		1	LotjaGi2g1v0206900	-0.188173	0.293294	0.966121	AMvsLn
LotjaGi2g1v0206900	lja-miR11148-5p	LotjaGi2g1v0206900	2.5	-1	1	20	UAAAACUAUACACCGUCGGU	:::::::::::: ::::::	ACCGACGGUGUAAAGUUUUU	Cleavage		1	LotjaGi2g1v0206900	-0.484669	0.0319561	0.152236	RhizvsHn
LotjaGi2g1v0206900	lja-miR11148-5p	LotjaGi2g1v0206900	2.5	-1	1	20	UAAAACUAUACACCGUCGGU	:::::::::::: ::::::	ACCGACGGUGUAAAGUUUUU	Cleavage		1	LotjaGi2g1v0206900	-0.554252	0.0139991	0.0624479	AMvsHn
LotjaGi2g1v0206900	lja-miR11148-5p	LotjaGi2g1v0206900	2.5	-1	1	20	UAAAACUAUACACCGUCGGU	:::::::::::: ::::::	ACCGACGGUGUAAAGUUUUU	Cleavage		1	LotjaGi2g1v0206900	-0.366079	0.106825	0.270241	LnvsHn
LotjaGi2g1v0206900	lja-miR11148-5p	LotjaGi2g1v0206900	2.5	-1	1	20	UAAAACUAUACACCGUCGGU	:::::::::::: ::::::	ACCGACGGUGUAAAGUUUUU	Cleavage		1	LotjaGi2g1v0206900	-0.11859	0.50714	0.806859	RhizvsLn
LotjaGi2g1v0206900	lja-miR11097f-5p	LotjaGi2g1v0206900	4.5	-1	1	22	UAUACAGACGUCCAAUGAUAGG	:::.::::::.::.: :: :	UGUAUUAUUGGAUGUUUAUAAA	Cleavage		1	LotjaGi2g1v0206900	0.0695823	0.697489	0.881796	RhizvsAM
LotjaGi2g1v0206900	lja-miR11097f-5p	LotjaGi2g1v0206900	4.5	-1	1	22	UAUACAGACGUCCAAUGAUAGG	:::.::::::.::.: :: :	UGUAUUAUUGGAUGUUUAUAAA	Cleavage		1	LotjaGi2g1v0206900	-0.188173	0.293294	0.966121	AMvsLn
LotjaGi2g1v0206900	lja-miR11097f-5p	LotjaGi2g1v0206900	4.5	-1	1	22	UAUACAGACGUCCAAUGAUAGG	:::.::::::.::.: :: :	UGUAUUAUUGGAUGUUUAUAAA	Cleavage		1	LotjaGi2g1v0206900	-0.484669	0.0319561	0.152236	RhizvsHn
LotjaGi2g1v0206900	lja-miR11097f-5p	LotjaGi2g1v0206900	4.5	-1	1	22	UAUACAGACGUCCAAUGAUAGG	:::.::::::.::.: :: :	UGUAUUAUUGGAUGUUUAUAAA	Cleavage		1	LotjaGi2g1v0206900	-0.554252	0.0139991	0.0624479	AMvsHn
LotjaGi2g1v0206900	lja-miR11097f-5p	LotjaGi2g1v0206900	4.5	-1	1	22	UAUACAGACGUCCAAUGAUAGG	:::.::::::.::.: :: :	UGUAUUAUUGGAUGUUUAUAAA	Cleavage		1	LotjaGi2g1v0206900	-0.366079	0.106825	0.270241	LnvsHn
LotjaGi2g1v0206900	lja-miR11097f-5p	LotjaGi2g1v0206900	4.5	-1	1	22	UAUACAGACGUCCAAUGAUAGG	:::.::::::.::.: :: :	UGUAUUAUUGGAUGUUUAUAAA	Cleavage		1	LotjaGi2g1v0206900	-0.11859	0.50714	0.806859	RhizvsLn
LotjaGi2g1v0206900	lja-miR11155c-5p	MSTRG	4	-1	1	20	AGUGAUGAGUCCCUCUGACG	:. ::: :::::::::::	UAUUCGAGAGACUCAUCACU	Cleavage		1	LotjaGi2g1v0206900	0.0695823	0.697489	0.881796	RhizvsAM
LotjaGi2g1v0206900	lja-miR11155c-5p	MSTRG	4	-1	1	20	AGUGAUGAGUCCCUCUGACG	:. ::: :::::::::::	UAUUCGAGAGACUCAUCACU	Cleavage		1	LotjaGi2g1v0206900	-0.188173	0.293294	0.966121	AMvsLn
LotjaGi2g1v0206900	lja-miR11155c-5p	MSTRG	4	-1	1	20	AGUGAUGAGUCCCUCUGACG	:. ::: :::::::::::	UAUUCGAGAGACUCAUCACU	Cleavage		1	LotjaGi2g1v0206900	-0.484669	0.0319561	0.152236	RhizvsHn
LotjaGi2g1v0206900	lja-miR11155c-5p	MSTRG	4	-1	1	20	AGUGAUGAGUCCCUCUGACG	:. ::: :::::::::::	UAUUCGAGAGACUCAUCACU	Cleavage		1	LotjaGi2g1v0206900	-0.554252	0.0139991	0.0624479	AMvsHn
LotjaGi2g1v0206900	lja-miR11155c-5p	MSTRG	4	-1	1	20	AGUGAUGAGUCCCUCUGACG	:. ::: :::::::::::	UAUUCGAGAGACUCAUCACU	Cleavage		1	LotjaGi2g1v0206900	-0.366079	0.106825	0.270241	LnvsHn
LotjaGi2g1v0206900	lja-miR11155c-5p	MSTRG	4	-1	1	20	AGUGAUGAGUCCCUCUGACG	:. ::: :::::::::::	UAUUCGAGAGACUCAUCACU	Cleavage		1	LotjaGi2g1v0206900	-0.11859	0.50714	0.806859	RhizvsLn
LotjaGi2g1v0207200	lja-miR11155a-5p	LotjaGi2g1v0207200	5	-1	1	21	AAAUAGUCUCUGAGUGUAAGC	:::: ::.:.. :::.:.:::	GCUUUCAUUUGAAGAUUGUUU	Translation		1	LotjaGi2g1v0207200	-0.0965003	0.613	0.864947	RhizvsLn
LotjaGi2g1v0207200	lja-miR11155a-5p	LotjaGi2g1v0207200	5	-1	1	21	AAAUAGUCUCUGAGUGUAAGC	:::: ::.:.. :::.:.:::	GCUUUCAUUUGAAGAUUGUUU	Translation		1	LotjaGi2g1v0207200	-0.690469	0.00372985	0.0325749	RhizvsHn
LotjaGi2g1v0207200	lja-miR11155a-5p	LotjaGi2g1v0207200	5	-1	1	21	AAAUAGUCUCUGAGUGUAAGC	:::: ::.:.. :::.:.:::	GCUUUCAUUUGAAGAUUGUUU	Translation		1	LotjaGi2g1v0207200	-0.824793	0.000566906	0.00513579	AMvsHn
LotjaGi2g1v0207200	lja-miR11155a-5p	LotjaGi2g1v0207200	5	-1	1	21	AAAUAGUCUCUGAGUGUAAGC	:::: ::.:.. :::.:.:::	GCUUUCAUUUGAAGAUUGUUU	Translation		1	LotjaGi2g1v0207200	0.134324	0.487623	0.761561	RhizvsAM
LotjaGi2g1v0207200	lja-miR11155a-5p	LotjaGi2g1v0207200	5	-1	1	21	AAAUAGUCUCUGAGUGUAAGC	:::: ::.:.. :::.:.:::	GCUUUCAUUUGAAGAUUGUUU	Translation		1	LotjaGi2g1v0207200	-0.230824	0.232937	0.965567	AMvsLn
LotjaGi2g1v0207200	lja-miR11155a-5p	LotjaGi2g1v0207200	5	-1	1	21	AAAUAGUCUCUGAGUGUAAGC	:::: ::.:.. :::.:.:::	GCUUUCAUUUGAAGAUUGUUU	Translation		1	LotjaGi2g1v0207200	-0.593969	0.0128784	0.0619525	LnvsHn
LotjaGi2g1v0207200	lja-miR11155a-5p	MSTRG	5	-1	1	21	AAAUAGUCUCUGAGUGUAAGC	:::: ::.:.. :::.:.:::	GCUUUCAUUUGAAGAUUGUUU	Translation		1	LotjaGi2g1v0207200	-0.0965003	0.613	0.864947	RhizvsLn
LotjaGi2g1v0207200	lja-miR11155a-5p	MSTRG	5	-1	1	21	AAAUAGUCUCUGAGUGUAAGC	:::: ::.:.. :::.:.:::	GCUUUCAUUUGAAGAUUGUUU	Translation		1	LotjaGi2g1v0207200	-0.690469	0.00372985	0.0325749	RhizvsHn
LotjaGi2g1v0207200	lja-miR11155a-5p	MSTRG	5	-1	1	21	AAAUAGUCUCUGAGUGUAAGC	:::: ::.:.. :::.:.:::	GCUUUCAUUUGAAGAUUGUUU	Translation		1	LotjaGi2g1v0207200	-0.824793	0.000566906	0.00513579	AMvsHn
LotjaGi2g1v0207200	lja-miR11155a-5p	MSTRG	5	-1	1	21	AAAUAGUCUCUGAGUGUAAGC	:::: ::.:.. :::.:.:::	GCUUUCAUUUGAAGAUUGUUU	Translation		1	LotjaGi2g1v0207200	0.134324	0.487623	0.761561	RhizvsAM
LotjaGi2g1v0207200	lja-miR11155a-5p	MSTRG	5	-1	1	21	AAAUAGUCUCUGAGUGUAAGC	:::: ::.:.. :::.:.:::	GCUUUCAUUUGAAGAUUGUUU	Translation		1	LotjaGi2g1v0207200	-0.230824	0.232937	0.965567	AMvsLn
LotjaGi2g1v0207200	lja-miR11155a-5p	MSTRG	5	-1	1	21	AAAUAGUCUCUGAGUGUAAGC	:::: ::.:.. :::.:.:::	GCUUUCAUUUGAAGAUUGUUU	Translation		1	LotjaGi2g1v0207200	-0.593969	0.0128784	0.0619525	LnvsHn
LotjaGi2g1v0207200	lja-miR11088a-3p	MSTRG	3	-1	1	21	UCUCAACCCAACCCAUAUGGC	: ::::: ::::::: ::::.	GACAUAUAGGUUGGGGUGAGG	Cleavage		1	LotjaGi2g1v0207200	-0.0965003	0.613	0.864947	RhizvsLn
LotjaGi2g1v0207200	lja-miR11088a-3p	MSTRG	3	-1	1	21	UCUCAACCCAACCCAUAUGGC	: ::::: ::::::: ::::.	GACAUAUAGGUUGGGGUGAGG	Cleavage		1	LotjaGi2g1v0207200	-0.690469	0.00372985	0.0325749	RhizvsHn
LotjaGi2g1v0207200	lja-miR11088a-3p	MSTRG	3	-1	1	21	UCUCAACCCAACCCAUAUGGC	: ::::: ::::::: ::::.	GACAUAUAGGUUGGGGUGAGG	Cleavage		1	LotjaGi2g1v0207200	-0.824793	0.000566906	0.00513579	AMvsHn
LotjaGi2g1v0207200	lja-miR11088a-3p	MSTRG	3	-1	1	21	UCUCAACCCAACCCAUAUGGC	: ::::: ::::::: ::::.	GACAUAUAGGUUGGGGUGAGG	Cleavage		1	LotjaGi2g1v0207200	0.134324	0.487623	0.761561	RhizvsAM
LotjaGi2g1v0207200	lja-miR11088a-3p	MSTRG	3	-1	1	21	UCUCAACCCAACCCAUAUGGC	: ::::: ::::::: ::::.	GACAUAUAGGUUGGGGUGAGG	Cleavage		1	LotjaGi2g1v0207200	-0.230824	0.232937	0.965567	AMvsLn
LotjaGi2g1v0207200	lja-miR11088a-3p	MSTRG	3	-1	1	21	UCUCAACCCAACCCAUAUGGC	: ::::: ::::::: ::::.	GACAUAUAGGUUGGGGUGAGG	Cleavage		1	LotjaGi2g1v0207200	-0.593969	0.0128784	0.0619525	LnvsHn
LotjaGi2g1v0207200	lja-miR7524	LotjaGi2g1v0207200	4	-1	1	20	ACCAGUGAGUCAUGGGCGGA	:..: :: :::::::.::::	UUUGACCCUGACUCAUUGGU	Cleavage		1	LotjaGi2g1v0207200	-0.0965003	0.613	0.864947	RhizvsLn
LotjaGi2g1v0207200	lja-miR7524	LotjaGi2g1v0207200	4	-1	1	20	ACCAGUGAGUCAUGGGCGGA	:..: :: :::::::.::::	UUUGACCCUGACUCAUUGGU	Cleavage		1	LotjaGi2g1v0207200	-0.690469	0.00372985	0.0325749	RhizvsHn
LotjaGi2g1v0207200	lja-miR7524	LotjaGi2g1v0207200	4	-1	1	20	ACCAGUGAGUCAUGGGCGGA	:..: :: :::::::.::::	UUUGACCCUGACUCAUUGGU	Cleavage		1	LotjaGi2g1v0207200	-0.824793	0.000566906	0.00513579	AMvsHn
LotjaGi2g1v0207200	lja-miR7524	LotjaGi2g1v0207200	4	-1	1	20	ACCAGUGAGUCAUGGGCGGA	:..: :: :::::::.::::	UUUGACCCUGACUCAUUGGU	Cleavage		1	LotjaGi2g1v0207200	0.134324	0.487623	0.761561	RhizvsAM
LotjaGi2g1v0207200	lja-miR7524	LotjaGi2g1v0207200	4	-1	1	20	ACCAGUGAGUCAUGGGCGGA	:..: :: :::::::.::::	UUUGACCCUGACUCAUUGGU	Cleavage		1	LotjaGi2g1v0207200	-0.230824	0.232937	0.965567	AMvsLn
LotjaGi2g1v0207200	lja-miR7524	LotjaGi2g1v0207200	4	-1	1	20	ACCAGUGAGUCAUGGGCGGA	:..: :: :::::::.::::	UUUGACCCUGACUCAUUGGU	Cleavage		1	LotjaGi2g1v0207200	-0.593969	0.0128784	0.0619525	LnvsHn
LotjaGi2g1v0207200	lja-miR7524	MSTRG	4	-1	1	20	ACCAGUGAGUCAUGGGCGGA	:..: :: :::::::.::::	UUUGACCCUGACUCAUUGGU	Cleavage		1	LotjaGi2g1v0207200	-0.0965003	0.613	0.864947	RhizvsLn
LotjaGi2g1v0207200	lja-miR7524	MSTRG	4	-1	1	20	ACCAGUGAGUCAUGGGCGGA	:..: :: :::::::.::::	UUUGACCCUGACUCAUUGGU	Cleavage		1	LotjaGi2g1v0207200	-0.690469	0.00372985	0.0325749	RhizvsHn
LotjaGi2g1v0207200	lja-miR7524	MSTRG	4	-1	1	20	ACCAGUGAGUCAUGGGCGGA	:..: :: :::::::.::::	UUUGACCCUGACUCAUUGGU	Cleavage		1	LotjaGi2g1v0207200	-0.824793	0.000566906	0.00513579	AMvsHn
LotjaGi2g1v0207200	lja-miR7524	MSTRG	4	-1	1	20	ACCAGUGAGUCAUGGGCGGA	:..: :: :::::::.::::	UUUGACCCUGACUCAUUGGU	Cleavage		1	LotjaGi2g1v0207200	0.134324	0.487623	0.761561	RhizvsAM
LotjaGi2g1v0207200	lja-miR7524	MSTRG	4	-1	1	20	ACCAGUGAGUCAUGGGCGGA	:..: :: :::::::.::::	UUUGACCCUGACUCAUUGGU	Cleavage		1	LotjaGi2g1v0207200	-0.230824	0.232937	0.965567	AMvsLn
LotjaGi2g1v0207200	lja-miR7524	MSTRG	4	-1	1	20	ACCAGUGAGUCAUGGGCGGA	:..: :: :::::::.::::	UUUGACCCUGACUCAUUGGU	Cleavage		1	LotjaGi2g1v0207200	-0.593969	0.0128784	0.0619525	LnvsHn
LotjaGi2g1v0207300_LC	lja-miR11165-3p	LotjaGi2g1v0207300_LC	2	-1	1	24	CAUAAAAGGAAACCUCAAUGUAGC	::::: :::::::::::::	UACCCAUUGUGGUUUCCUUUUAUU	Cleavage		1	LotjaGi2g1v0207300_LC	0.171022	0.491043	0.797255	RhizvsLn
LotjaGi2g1v0207300_LC	lja-miR11165-3p	LotjaGi2g1v0207300_LC	2	-1	1	24	CAUAAAAGGAAACCUCAAUGUAGC	::::: :::::::::::::	UACCCAUUGUGGUUUCCUUUUAUU	Cleavage		1	LotjaGi2g1v0207300_LC	-0.621698	0.0450176	0.190389	RhizvsHn
LotjaGi2g1v0207300_LC	lja-miR11165-3p	LotjaGi2g1v0207300_LC	2	-1	1	24	CAUAAAAGGAAACCUCAAUGUAGC	::::: :::::::::::::	UACCCAUUGUGGUUUCCUUUUAUU	Cleavage		1	LotjaGi2g1v0207300_LC	-0.71779	0.0213557	0.0854842	AMvsHn
LotjaGi2g1v0207300_LC	lja-miR11165-3p	LotjaGi2g1v0207300_LC	2	-1	1	24	CAUAAAAGGAAACCUCAAUGUAGC	::::: :::::::::::::	UACCCAUUGUGGUUUCCUUUUAUU	Cleavage		1	LotjaGi2g1v0207300_LC	-0.792721	0.010187	0.0519578	LnvsHn
LotjaGi2g1v0207300_LC	lja-miR11165-3p	LotjaGi2g1v0207300_LC	2	-1	1	24	CAUAAAAGGAAACCUCAAUGUAGC	::::: :::::::::::::	UACCCAUUGUGGUUUCCUUUUAUU	Cleavage		1	LotjaGi2g1v0207300_LC	0.0960921	0.702278	0.884252	RhizvsAM
LotjaGi2g1v0207300_LC	lja-miR11165-3p	LotjaGi2g1v0207300_LC	2	-1	1	24	CAUAAAAGGAAACCUCAAUGUAGC	::::: :::::::::::::	UACCCAUUGUGGUUUCCUUUUAUU	Cleavage		1	LotjaGi2g1v0207300_LC	0.0749303	0.765796	0.987108	AMvsLn
LotjaGi2g1v0207300_LC	lja-miR11165-3p	MSTRG	2	-1	1	24	CAUAAAAGGAAACCUCAAUGUAGC	::::: :::::::::::::	UACCCAUUGUGGUUUCCUUUUAUU	Cleavage		1	LotjaGi2g1v0207300_LC	0.171022	0.491043	0.797255	RhizvsLn
LotjaGi2g1v0207300_LC	lja-miR11165-3p	MSTRG	2	-1	1	24	CAUAAAAGGAAACCUCAAUGUAGC	::::: :::::::::::::	UACCCAUUGUGGUUUCCUUUUAUU	Cleavage		1	LotjaGi2g1v0207300_LC	-0.621698	0.0450176	0.190389	RhizvsHn
LotjaGi2g1v0207300_LC	lja-miR11165-3p	MSTRG	2	-1	1	24	CAUAAAAGGAAACCUCAAUGUAGC	::::: :::::::::::::	UACCCAUUGUGGUUUCCUUUUAUU	Cleavage		1	LotjaGi2g1v0207300_LC	-0.71779	0.0213557	0.0854842	AMvsHn
LotjaGi2g1v0207300_LC	lja-miR11165-3p	MSTRG	2	-1	1	24	CAUAAAAGGAAACCUCAAUGUAGC	::::: :::::::::::::	UACCCAUUGUGGUUUCCUUUUAUU	Cleavage		1	LotjaGi2g1v0207300_LC	-0.792721	0.010187	0.0519578	LnvsHn
LotjaGi2g1v0207300_LC	lja-miR11165-3p	MSTRG	2	-1	1	24	CAUAAAAGGAAACCUCAAUGUAGC	::::: :::::::::::::	UACCCAUUGUGGUUUCCUUUUAUU	Cleavage		1	LotjaGi2g1v0207300_LC	0.0960921	0.702278	0.884252	RhizvsAM
LotjaGi2g1v0207300_LC	lja-miR11165-3p	MSTRG	2	-1	1	24	CAUAAAAGGAAACCUCAAUGUAGC	::::: :::::::::::::	UACCCAUUGUGGUUUCCUUUUAUU	Cleavage		1	LotjaGi2g1v0207300_LC	0.0749303	0.765796	0.987108	AMvsLn
LotjaGi2g1v0207400	lja-miR11126-3p	LotjaGi2g1v0207400	3.5	-1	1	22	CGGACAGGGGACCUAGGACAGG	::: .:::::..:::::..:	GAUGUGUUAGGUUUCCUGUUUG	Cleavage		1	LotjaGi2g1v0207400	0.0531166	0.654277	0.882945	RhizvsLn
LotjaGi2g1v0207400	lja-miR11126-3p	LotjaGi2g1v0207400	3.5	-1	1	22	CGGACAGGGGACCUAGGACAGG	::: .:::::..:::::..:	GAUGUGUUAGGUUUCCUGUUUG	Cleavage		1	LotjaGi2g1v0207400	-0.178427	0.239769	0.437595	AMvsHn
LotjaGi2g1v0207400	lja-miR11126-3p	LotjaGi2g1v0207400	3.5	-1	1	22	CGGACAGGGGACCUAGGACAGG	::: .:::::..:::::..:	GAUGUGUUAGGUUUCCUGUUUG	Cleavage		1	LotjaGi2g1v0207400	0.0927825	0.44055	0.968116	AMvsLn
LotjaGi2g1v0207400	lja-miR11126-3p	LotjaGi2g1v0207400	3.5	-1	1	22	CGGACAGGGGACCUAGGACAGG	::: .:::::..:::::..:	GAUGUGUUAGGUUUCCUGUUUG	Cleavage		1	LotjaGi2g1v0207400	-0.27121	0.0704265	0.20469	LnvsHn
LotjaGi2g1v0207400	lja-miR11126-3p	LotjaGi2g1v0207400	3.5	-1	1	22	CGGACAGGGGACCUAGGACAGG	::: .:::::..:::::..:	GAUGUGUUAGGUUUCCUGUUUG	Cleavage		1	LotjaGi2g1v0207400	-0.218093	0.146471	0.391155	RhizvsHn
LotjaGi2g1v0207400	lja-miR11126-3p	LotjaGi2g1v0207400	3.5	-1	1	22	CGGACAGGGGACCUAGGACAGG	::: .:::::..:::::..:	GAUGUGUUAGGUUUCCUGUUUG	Cleavage		1	LotjaGi2g1v0207400	-0.0396658	0.741487	0.902569	RhizvsAM
LotjaGi2g1v0207500_LC	lja-miR11072j-5p	LotjaGi2g1v0207500_LC	4	-1	1	20	UGGUCCCUGUGGUGUGUGGC	::..:.::::::: :::..:	GCUGCGCACCACAAGGAUUA	Cleavage		1	LotjaGi2g1v0207500_LC	0.0142468	0.916272	0.999753	AMvsLn
LotjaGi2g1v0207500_LC	lja-miR11072j-5p	LotjaGi2g1v0207500_LC	4	-1	1	20	UGGUCCCUGUGGUGUGUGGC	::..:.::::::: :::..:	GCUGCGCACCACAAGGAUUA	Cleavage		1	LotjaGi2g1v0207500_LC	-0.0945319	0.586837	0.798022	RhizvsHn
LotjaGi2g1v0207500_LC	lja-miR11072j-5p	LotjaGi2g1v0207500_LC	4	-1	1	20	UGGUCCCUGUGGUGUGUGGC	::..:.::::::: :::..:	GCUGCGCACCACAAGGAUUA	Cleavage		1	LotjaGi2g1v0207500_LC	-0.288912	0.0330142	0.173863	RhizvsLn
LotjaGi2g1v0207500_LC	lja-miR11072j-5p	LotjaGi2g1v0207500_LC	4	-1	1	20	UGGUCCCUGUGGUGUGUGGC	::..:.::::::: :::..:	GCUGCGCACCACAAGGAUUA	Cleavage		1	LotjaGi2g1v0207500_LC	-0.303159	0.0254445	0.145305	RhizvsAM
LotjaGi2g1v0207500_LC	lja-miR11072j-5p	LotjaGi2g1v0207500_LC	4	-1	1	20	UGGUCCCUGUGGUGUGUGGC	::..:.::::::: :::..:	GCUGCGCACCACAAGGAUUA	Cleavage		1	LotjaGi2g1v0207500_LC	0.208627	0.237257	0.434522	AMvsHn
LotjaGi2g1v0207500_LC	lja-miR11072j-5p	LotjaGi2g1v0207500_LC	4	-1	1	20	UGGUCCCUGUGGUGUGUGGC	::..:.::::::: :::..:	GCUGCGCACCACAAGGAUUA	Cleavage		1	LotjaGi2g1v0207500_LC	0.19438	0.27021	0.486812	LnvsHn
LotjaGi2g1v0207500_LC	lja-miR11068f-3p	LotjaGi2g1v0207500_LC	3.5	-1	1	19	CUAAGAACUACCAUGGAGG	:.:...:::: ::::::::	CUUUUGUGGUUGUUCUUAG	Cleavage		1	LotjaGi2g1v0207500_LC	0.0142468	0.916272	0.999753	AMvsLn
LotjaGi2g1v0207500_LC	lja-miR11068f-3p	LotjaGi2g1v0207500_LC	3.5	-1	1	19	CUAAGAACUACCAUGGAGG	:.:...:::: ::::::::	CUUUUGUGGUUGUUCUUAG	Cleavage		1	LotjaGi2g1v0207500_LC	-0.0945319	0.586837	0.798022	RhizvsHn
LotjaGi2g1v0207500_LC	lja-miR11068f-3p	LotjaGi2g1v0207500_LC	3.5	-1	1	19	CUAAGAACUACCAUGGAGG	:.:...:::: ::::::::	CUUUUGUGGUUGUUCUUAG	Cleavage		1	LotjaGi2g1v0207500_LC	-0.288912	0.0330142	0.173863	RhizvsLn
LotjaGi2g1v0207500_LC	lja-miR11068f-3p	LotjaGi2g1v0207500_LC	3.5	-1	1	19	CUAAGAACUACCAUGGAGG	:.:...:::: ::::::::	CUUUUGUGGUUGUUCUUAG	Cleavage		1	LotjaGi2g1v0207500_LC	-0.303159	0.0254445	0.145305	RhizvsAM
LotjaGi2g1v0207500_LC	lja-miR11068f-3p	LotjaGi2g1v0207500_LC	3.5	-1	1	19	CUAAGAACUACCAUGGAGG	:.:...:::: ::::::::	CUUUUGUGGUUGUUCUUAG	Cleavage		1	LotjaGi2g1v0207500_LC	0.208627	0.237257	0.434522	AMvsHn
LotjaGi2g1v0207500_LC	lja-miR11068f-3p	LotjaGi2g1v0207500_LC	3.5	-1	1	19	CUAAGAACUACCAUGGAGG	:.:...:::: ::::::::	CUUUUGUGGUUGUUCUUAG	Cleavage		1	LotjaGi2g1v0207500_LC	0.19438	0.27021	0.486812	LnvsHn
LotjaGi2g1v0207800_LC	lja-miR11072j-3p	LotjaGi2g1v0207800_LC	0	-1	1	21	CACACAACCACAGGGACCAAU	::::::::::::::::::::	CUUGGUCCCUGUGGUUGUGUG	Cleavage		1	LotjaGi2g1v0207800_LC	-1.12989	0.443759	0.652475	LnvsHn
LotjaGi2g1v0207800_LC	lja-miR11072j-3p	LotjaGi2g1v0207800_LC	0	-1	1	21	CACACAACCACAGGGACCAAU	::::::::::::::::::::	CUUGGUCCCUGUGGUUGUGUG	Cleavage		1	LotjaGi2g1v0207800_LC	0.303883	0.840663	0.934474	RhizvsHn
LotjaGi2g1v0207800_LC	lja-miR11072j-3p	LotjaGi2g1v0207800_LC	0	-1	1	21	CACACAACCACAGGGACCAAU	::::::::::::::::::::	CUUGGUCCCUGUGGUUGUGUG	Cleavage		1	LotjaGi2g1v0207800_LC	-0.577994	0.635326	0.84818	RhizvsAM
LotjaGi2g1v0207800_LC	lja-miR11072j-3p	LotjaGi2g1v0207800_LC	0	-1	1	21	CACACAACCACAGGGACCAAU	::::::::::::::::::::	CUUGGUCCCUGUGGUUGUGUG	Cleavage		1	LotjaGi2g1v0207800_LC	0.881877	0.580476	0.750556	AMvsHn
LotjaGi2g1v0207800_LC	lja-miR11072j-3p	LotjaGi2g1v0207800_LC	0	-1	1	21	CACACAACCACAGGGACCAAU	::::::::::::::::::::	CUUGGUCCCUGUGGUUGUGUG	Cleavage		1	LotjaGi2g1v0207800_LC	1.43377	0.244956	0.584119	RhizvsLn
LotjaGi2g1v0207800_LC	lja-miR11072j-3p	LotjaGi2g1v0207800_LC	0	-1	1	21	CACACAACCACAGGGACCAAU	::::::::::::::::::::	CUUGGUCCCUGUGGUUGUGUG	Cleavage		1	LotjaGi2g1v0207800_LC	2.01176	0.118761	0.965567	AMvsLn
LotjaGi2g1v0207800_LC	lja-miR11072j-5p	LotjaGi2g1v0207800_LC	4	-1	1	20	UGGUCCCUGUGG-UGUGUGGC	:: ::::: ::::::::::::	GCAACACAACCACAGGGACCA	Cleavage		1	LotjaGi2g1v0207800_LC	-1.12989	0.443759	0.652475	LnvsHn
LotjaGi2g1v0207800_LC	lja-miR11072j-5p	LotjaGi2g1v0207800_LC	4	-1	1	20	UGGUCCCUGUGG-UGUGUGGC	:: ::::: ::::::::::::	GCAACACAACCACAGGGACCA	Cleavage		1	LotjaGi2g1v0207800_LC	0.303883	0.840663	0.934474	RhizvsHn
LotjaGi2g1v0207800_LC	lja-miR11072j-5p	LotjaGi2g1v0207800_LC	4	-1	1	20	UGGUCCCUGUGG-UGUGUGGC	:: ::::: ::::::::::::	GCAACACAACCACAGGGACCA	Cleavage		1	LotjaGi2g1v0207800_LC	-0.577994	0.635326	0.84818	RhizvsAM
LotjaGi2g1v0207800_LC	lja-miR11072j-5p	LotjaGi2g1v0207800_LC	4	-1	1	20	UGGUCCCUGUGG-UGUGUGGC	:: ::::: ::::::::::::	GCAACACAACCACAGGGACCA	Cleavage		1	LotjaGi2g1v0207800_LC	0.881877	0.580476	0.750556	AMvsHn
LotjaGi2g1v0207800_LC	lja-miR11072j-5p	LotjaGi2g1v0207800_LC	4	-1	1	20	UGGUCCCUGUGG-UGUGUGGC	:: ::::: ::::::::::::	GCAACACAACCACAGGGACCA	Cleavage		1	LotjaGi2g1v0207800_LC	1.43377	0.244956	0.584119	RhizvsLn
LotjaGi2g1v0207800_LC	lja-miR11072j-5p	LotjaGi2g1v0207800_LC	4	-1	1	20	UGGUCCCUGUGG-UGUGUGGC	:: ::::: ::::::::::::	GCAACACAACCACAGGGACCA	Cleavage		1	LotjaGi2g1v0207800_LC	2.01176	0.118761	0.965567	AMvsLn
LotjaGi2g1v0207800_LC	lja-miR11130-3p	LotjaGi2g1v0207800_LC	3.5	-1	1	20	UCUGGUGUCUCAUAGCCACA	:::::: :::::.:::.::.	UGUGGC-AUGAGGCACUAGG	Cleavage		1	LotjaGi2g1v0207800_LC	-1.12989	0.443759	0.652475	LnvsHn
LotjaGi2g1v0207800_LC	lja-miR11130-3p	LotjaGi2g1v0207800_LC	3.5	-1	1	20	UCUGGUGUCUCAUAGCCACA	:::::: :::::.:::.::.	UGUGGC-AUGAGGCACUAGG	Cleavage		1	LotjaGi2g1v0207800_LC	0.303883	0.840663	0.934474	RhizvsHn
LotjaGi2g1v0207800_LC	lja-miR11130-3p	LotjaGi2g1v0207800_LC	3.5	-1	1	20	UCUGGUGUCUCAUAGCCACA	:::::: :::::.:::.::.	UGUGGC-AUGAGGCACUAGG	Cleavage		1	LotjaGi2g1v0207800_LC	-0.577994	0.635326	0.84818	RhizvsAM
LotjaGi2g1v0207800_LC	lja-miR11130-3p	LotjaGi2g1v0207800_LC	3.5	-1	1	20	UCUGGUGUCUCAUAGCCACA	:::::: :::::.:::.::.	UGUGGC-AUGAGGCACUAGG	Cleavage		1	LotjaGi2g1v0207800_LC	0.881877	0.580476	0.750556	AMvsHn
LotjaGi2g1v0207800_LC	lja-miR11130-3p	LotjaGi2g1v0207800_LC	3.5	-1	1	20	UCUGGUGUCUCAUAGCCACA	:::::: :::::.:::.::.	UGUGGC-AUGAGGCACUAGG	Cleavage		1	LotjaGi2g1v0207800_LC	1.43377	0.244956	0.584119	RhizvsLn
LotjaGi2g1v0207800_LC	lja-miR11130-3p	LotjaGi2g1v0207800_LC	3.5	-1	1	20	UCUGGUGUCUCAUAGCCACA	:::::: :::::.:::.::.	UGUGGC-AUGAGGCACUAGG	Cleavage		1	LotjaGi2g1v0207800_LC	2.01176	0.118761	0.965567	AMvsLn
LotjaGi2g1v0207800_LC	lja-miR11072i-5p	LotjaGi2g1v0207800_LC	3	-1	1	22	ACUCUGGCGAGGAUCCGCUCCA	:: ::: :.::::::::.:::	UGUAGCAGGUCCUCGCCGGAGG	Cleavage		1	LotjaGi2g1v0207800_LC	-1.12989	0.443759	0.652475	LnvsHn
LotjaGi2g1v0207800_LC	lja-miR11072i-5p	LotjaGi2g1v0207800_LC	3	-1	1	22	ACUCUGGCGAGGAUCCGCUCCA	:: ::: :.::::::::.:::	UGUAGCAGGUCCUCGCCGGAGG	Cleavage		1	LotjaGi2g1v0207800_LC	0.303883	0.840663	0.934474	RhizvsHn
LotjaGi2g1v0207800_LC	lja-miR11072i-5p	LotjaGi2g1v0207800_LC	3	-1	1	22	ACUCUGGCGAGGAUCCGCUCCA	:: ::: :.::::::::.:::	UGUAGCAGGUCCUCGCCGGAGG	Cleavage		1	LotjaGi2g1v0207800_LC	-0.577994	0.635326	0.84818	RhizvsAM
LotjaGi2g1v0207800_LC	lja-miR11072i-5p	LotjaGi2g1v0207800_LC	3	-1	1	22	ACUCUGGCGAGGAUCCGCUCCA	:: ::: :.::::::::.:::	UGUAGCAGGUCCUCGCCGGAGG	Cleavage		1	LotjaGi2g1v0207800_LC	0.881877	0.580476	0.750556	AMvsHn
LotjaGi2g1v0207800_LC	lja-miR11072i-5p	LotjaGi2g1v0207800_LC	3	-1	1	22	ACUCUGGCGAGGAUCCGCUCCA	:: ::: :.::::::::.:::	UGUAGCAGGUCCUCGCCGGAGG	Cleavage		1	LotjaGi2g1v0207800_LC	1.43377	0.244956	0.584119	RhizvsLn
LotjaGi2g1v0207800_LC	lja-miR11072i-5p	LotjaGi2g1v0207800_LC	3	-1	1	22	ACUCUGGCGAGGAUCCGCUCCA	:: ::: :.::::::::.:::	UGUAGCAGGUCCUCGCCGGAGG	Cleavage		1	LotjaGi2g1v0207800_LC	2.01176	0.118761	0.965567	AMvsLn
LotjaGi2g1v0208000	lja-miR11155a-5p	LotjaGi2g1v0208000	4.5	-1	1	21	AAAUAGUCUCUGAGUGUAAGC	:.::.:: :..:::.:::: :	GUUUGCAGUUGGAGGCUAUGU	Cleavage		1	LotjaGi2g1v0208000	-0.42171	0.234519	0.965567	AMvsLn
LotjaGi2g1v0208000	lja-miR11155a-5p	LotjaGi2g1v0208000	4.5	-1	1	21	AAAUAGUCUCUGAGUGUAAGC	:.::.:: :..:::.:::: :	GUUUGCAGUUGGAGGCUAUGU	Cleavage		1	LotjaGi2g1v0208000	0.660679	0.120499	0.34969	RhizvsHn
LotjaGi2g1v0208000	lja-miR11155a-5p	LotjaGi2g1v0208000	4.5	-1	1	21	AAAUAGUCUCUGAGUGUAAGC	:.::.:: :..:::.:::: :	GUUUGCAGUUGGAGGCUAUGU	Cleavage		1	LotjaGi2g1v0208000	0.77901	0.0650428	0.194362	LnvsHn
LotjaGi2g1v0208000	lja-miR11155a-5p	LotjaGi2g1v0208000	4.5	-1	1	21	AAAUAGUCUCUGAGUGUAAGC	:.::.:: :..:::.:::: :	GUUUGCAGUUGGAGGCUAUGU	Cleavage		1	LotjaGi2g1v0208000	0.3573	0.421853	0.622939	AMvsHn
LotjaGi2g1v0208000	lja-miR11155a-5p	LotjaGi2g1v0208000	4.5	-1	1	21	AAAUAGUCUCUGAGUGUAAGC	:.::.:: :..:::.:::: :	GUUUGCAGUUGGAGGCUAUGU	Cleavage		1	LotjaGi2g1v0208000	-0.118331	0.715211	0.909786	RhizvsLn
LotjaGi2g1v0208000	lja-miR11155a-5p	LotjaGi2g1v0208000	4.5	-1	1	21	AAAUAGUCUCUGAGUGUAAGC	:.::.:: :..:::.:::: :	GUUUGCAGUUGGAGGCUAUGU	Cleavage		1	LotjaGi2g1v0208000	0.303379	0.401469	0.699747	RhizvsAM
LotjaGi2g1v0208000	lja-miR11113-5p	LotjaGi2g1v0208000	4	-1	1	20	UGAUAUGUAAUAGGAAACUA	:::::. :::::.::.::	AAGUUUUAUAUUAUAUGUCU	Cleavage		1	LotjaGi2g1v0208000	-0.42171	0.234519	0.965567	AMvsLn
LotjaGi2g1v0208000	lja-miR11113-5p	LotjaGi2g1v0208000	4	-1	1	20	UGAUAUGUAAUAGGAAACUA	:::::. :::::.::.::	AAGUUUUAUAUUAUAUGUCU	Cleavage		1	LotjaGi2g1v0208000	0.660679	0.120499	0.34969	RhizvsHn
LotjaGi2g1v0208000	lja-miR11113-5p	LotjaGi2g1v0208000	4	-1	1	20	UGAUAUGUAAUAGGAAACUA	:::::. :::::.::.::	AAGUUUUAUAUUAUAUGUCU	Cleavage		1	LotjaGi2g1v0208000	0.77901	0.0650428	0.194362	LnvsHn
LotjaGi2g1v0208000	lja-miR11113-5p	LotjaGi2g1v0208000	4	-1	1	20	UGAUAUGUAAUAGGAAACUA	:::::. :::::.::.::	AAGUUUUAUAUUAUAUGUCU	Cleavage		1	LotjaGi2g1v0208000	0.3573	0.421853	0.622939	AMvsHn
LotjaGi2g1v0208000	lja-miR11113-5p	LotjaGi2g1v0208000	4	-1	1	20	UGAUAUGUAAUAGGAAACUA	:::::. :::::.::.::	AAGUUUUAUAUUAUAUGUCU	Cleavage		1	LotjaGi2g1v0208000	-0.118331	0.715211	0.909786	RhizvsLn
LotjaGi2g1v0208000	lja-miR11113-5p	LotjaGi2g1v0208000	4	-1	1	20	UGAUAUGUAAUAGGAAACUA	:::::. :::::.::.::	AAGUUUUAUAUUAUAUGUCU	Cleavage		1	LotjaGi2g1v0208000	0.303379	0.401469	0.699747	RhizvsAM
LotjaGi2g1v0208100	lja-miR11113-5p	MSTRG	4	-1	1	20	UGAUAUGUAAUAGGAAACUA	:::::. :::::.::.::	AAGUUUUAUAUUAUAUGUCU	Cleavage		1	LotjaGi2g1v0208100	-0.0284131	0.852204	0.959613	RhizvsLn
LotjaGi2g1v0208100	lja-miR11113-5p	MSTRG	4	-1	1	20	UGAUAUGUAAUAGGAAACUA	:::::. :::::.::.::	AAGUUUUAUAUUAUAUGUCU	Cleavage		1	LotjaGi2g1v0208100	0.268296	0.171933	0.427647	RhizvsHn
LotjaGi2g1v0208100	lja-miR11113-5p	MSTRG	4	-1	1	20	UGAUAUGUAAUAGGAAACUA	:::::. :::::.::.::	AAGUUUUAUAUUAUAUGUCU	Cleavage		1	LotjaGi2g1v0208100	0.173759	0.383672	0.588921	AMvsHn
LotjaGi2g1v0208100	lja-miR11113-5p	MSTRG	4	-1	1	20	UGAUAUGUAAUAGGAAACUA	:::::. :::::.::.::	AAGUUUUAUAUUAUAUGUCU	Cleavage		1	LotjaGi2g1v0208100	-0.12295	0.434905	0.968116	AMvsLn
LotjaGi2g1v0208100	lja-miR11113-5p	MSTRG	4	-1	1	20	UGAUAUGUAAUAGGAAACUA	:::::. :::::.::.::	AAGUUUUAUAUUAUAUGUCU	Cleavage		1	LotjaGi2g1v0208100	0.296709	0.131463	0.309224	LnvsHn
LotjaGi2g1v0208100	lja-miR11113-5p	MSTRG	4	-1	1	20	UGAUAUGUAAUAGGAAACUA	:::::. :::::.::.::	AAGUUUUAUAUUAUAUGUCU	Cleavage		1	LotjaGi2g1v0208100	0.0945371	0.548069	0.798741	RhizvsAM
LotjaGi2g1v0208100	lja-miR11113-5p	LotjaGi2g1v0208100	4	-1	1	20	UGAUAUGUAAUAGGAAACUA	:::::. :::::.::.::	AAGUUUUAUAUUAUAUGUCU	Cleavage		1	LotjaGi2g1v0208100	-0.0284131	0.852204	0.959613	RhizvsLn
LotjaGi2g1v0208100	lja-miR11113-5p	LotjaGi2g1v0208100	4	-1	1	20	UGAUAUGUAAUAGGAAACUA	:::::. :::::.::.::	AAGUUUUAUAUUAUAUGUCU	Cleavage		1	LotjaGi2g1v0208100	0.268296	0.171933	0.427647	RhizvsHn
LotjaGi2g1v0208100	lja-miR11113-5p	LotjaGi2g1v0208100	4	-1	1	20	UGAUAUGUAAUAGGAAACUA	:::::. :::::.::.::	AAGUUUUAUAUUAUAUGUCU	Cleavage		1	LotjaGi2g1v0208100	0.173759	0.383672	0.588921	AMvsHn
LotjaGi2g1v0208100	lja-miR11113-5p	LotjaGi2g1v0208100	4	-1	1	20	UGAUAUGUAAUAGGAAACUA	:::::. :::::.::.::	AAGUUUUAUAUUAUAUGUCU	Cleavage		1	LotjaGi2g1v0208100	-0.12295	0.434905	0.968116	AMvsLn
LotjaGi2g1v0208100	lja-miR11113-5p	LotjaGi2g1v0208100	4	-1	1	20	UGAUAUGUAAUAGGAAACUA	:::::. :::::.::.::	AAGUUUUAUAUUAUAUGUCU	Cleavage		1	LotjaGi2g1v0208100	0.296709	0.131463	0.309224	LnvsHn
LotjaGi2g1v0208100	lja-miR11113-5p	LotjaGi2g1v0208100	4	-1	1	20	UGAUAUGUAAUAGGAAACUA	:::::. :::::.::.::	AAGUUUUAUAUUAUAUGUCU	Cleavage		1	LotjaGi2g1v0208100	0.0945371	0.548069	0.798741	RhizvsAM
LotjaGi2g1v0208100	lja-miR11079-3p	MSTRG	3	-1	1	21	GUGGUGUCCAAUAUCUCCUGG	: ::::::: : :::::::::	CAAGGAGAUCUAGGACACCAC	Translation		2	LotjaGi2g1v0208100	-0.0284131	0.852204	0.959613	RhizvsLn
LotjaGi2g1v0208100	lja-miR11079-3p	MSTRG	3	-1	1	21	GUGGUGUCCAAUAUCUCCUGG	: ::::::: : :::::::::	CAAGGAGAUCUAGGACACCAC	Translation		2	LotjaGi2g1v0208100	0.268296	0.171933	0.427647	RhizvsHn
LotjaGi2g1v0208100	lja-miR11079-3p	MSTRG	3	-1	1	21	GUGGUGUCCAAUAUCUCCUGG	: ::::::: : :::::::::	CAAGGAGAUCUAGGACACCAC	Translation		2	LotjaGi2g1v0208100	0.173759	0.383672	0.588921	AMvsHn
LotjaGi2g1v0208100	lja-miR11079-3p	MSTRG	3	-1	1	21	GUGGUGUCCAAUAUCUCCUGG	: ::::::: : :::::::::	CAAGGAGAUCUAGGACACCAC	Translation		2	LotjaGi2g1v0208100	-0.12295	0.434905	0.968116	AMvsLn
LotjaGi2g1v0208100	lja-miR11079-3p	MSTRG	3	-1	1	21	GUGGUGUCCAAUAUCUCCUGG	: ::::::: : :::::::::	CAAGGAGAUCUAGGACACCAC	Translation		2	LotjaGi2g1v0208100	0.296709	0.131463	0.309224	LnvsHn
LotjaGi2g1v0208100	lja-miR11079-3p	MSTRG	3	-1	1	21	GUGGUGUCCAAUAUCUCCUGG	: ::::::: : :::::::::	CAAGGAGAUCUAGGACACCAC	Translation		2	LotjaGi2g1v0208100	0.0945371	0.548069	0.798741	RhizvsAM
LotjaGi2g1v0208100	lja-miR11079-3p	MSTRG	3	-1	1	21	GUGGUGUCCAAUAUCUCCUGG	::::::: : :::::::::	UAAGGAGAUCUGGGACACCAC	Translation		2	LotjaGi2g1v0208100	-0.0284131	0.852204	0.959613	RhizvsLn
LotjaGi2g1v0208100	lja-miR11079-3p	MSTRG	3	-1	1	21	GUGGUGUCCAAUAUCUCCUGG	::::::: : :::::::::	UAAGGAGAUCUGGGACACCAC	Translation		2	LotjaGi2g1v0208100	0.268296	0.171933	0.427647	RhizvsHn
LotjaGi2g1v0208100	lja-miR11079-3p	MSTRG	3	-1	1	21	GUGGUGUCCAAUAUCUCCUGG	::::::: : :::::::::	UAAGGAGAUCUGGGACACCAC	Translation		2	LotjaGi2g1v0208100	0.173759	0.383672	0.588921	AMvsHn
LotjaGi2g1v0208100	lja-miR11079-3p	MSTRG	3	-1	1	21	GUGGUGUCCAAUAUCUCCUGG	::::::: : :::::::::	UAAGGAGAUCUGGGACACCAC	Translation		2	LotjaGi2g1v0208100	-0.12295	0.434905	0.968116	AMvsLn
LotjaGi2g1v0208100	lja-miR11079-3p	MSTRG	3	-1	1	21	GUGGUGUCCAAUAUCUCCUGG	::::::: : :::::::::	UAAGGAGAUCUGGGACACCAC	Translation		2	LotjaGi2g1v0208100	0.296709	0.131463	0.309224	LnvsHn
LotjaGi2g1v0208100	lja-miR11079-3p	MSTRG	3	-1	1	21	GUGGUGUCCAAUAUCUCCUGG	::::::: : :::::::::	UAAGGAGAUCUGGGACACCAC	Translation		2	LotjaGi2g1v0208100	0.0945371	0.548069	0.798741	RhizvsAM
LotjaGi2g1v0208300_LC	lja-miR11108s-3p	LotjaGi2g1v0208300_LC	4.5	-1	1	23	UCCAACUCACUGAUC-UCAAUGUG	::.::::: ::::: ::.:::::.	CAUAUUGAAGAUCAAUGGGUUGGG	Translation		1	LotjaGi2g1v0208300_LC	-0.241154	0.442901	0.766356	RhizvsLn
LotjaGi2g1v0208300_LC	lja-miR11108s-3p	LotjaGi2g1v0208300_LC	4.5	-1	1	23	UCCAACUCACUGAUC-UCAAUGUG	::.::::: ::::: ::.:::::.	CAUAUUGAAGAUCAAUGGGUUGGG	Translation		1	LotjaGi2g1v0208300_LC	0.402021	0.331042	0.53731	AMvsHn
LotjaGi2g1v0208300_LC	lja-miR11108s-3p	LotjaGi2g1v0208300_LC	4.5	-1	1	23	UCCAACUCACUGAUC-UCAAUGUG	::.::::: ::::: ::.:::::.	CAUAUUGAAGAUCAAUGGGUUGGG	Translation		1	LotjaGi2g1v0208300_LC	0.304853	0.456855	0.707824	RhizvsHn
LotjaGi2g1v0208300_LC	lja-miR11108s-3p	LotjaGi2g1v0208300_LC	4.5	-1	1	23	UCCAACUCACUGAUC-UCAAUGUG	::.::::: ::::: ::.:::::.	CAUAUUGAAGAUCAAUGGGUUGGG	Translation		1	LotjaGi2g1v0208300_LC	-0.0971678	0.759185	0.910626	RhizvsAM
LotjaGi2g1v0208300_LC	lja-miR11108s-3p	LotjaGi2g1v0208300_LC	4.5	-1	1	23	UCCAACUCACUGAUC-UCAAUGUG	::.::::: ::::: ::.:::::.	CAUAUUGAAGAUCAAUGGGUUGGG	Translation		1	LotjaGi2g1v0208300_LC	-0.143986	0.649424	0.978955	AMvsLn
LotjaGi2g1v0208300_LC	lja-miR11108s-3p	LotjaGi2g1v0208300_LC	4.5	-1	1	23	UCCAACUCACUGAUC-UCAAUGUG	::.::::: ::::: ::.:::::.	CAUAUUGAAGAUCAAUGGGUUGGG	Translation		1	LotjaGi2g1v0208300_LC	0.546007	0.187778	0.388618	LnvsHn
LotjaGi2g1v0208300_LC	lja-miR11108s-3p	MSTRG	4.5	-1	1	23	UCCAACUCACUGAUC-UCAAUGUG	::.::::: ::::: ::.:::::.	CAUAUUGAAGAUCAAUGGGUUGGG	Translation		1	LotjaGi2g1v0208300_LC	-0.241154	0.442901	0.766356	RhizvsLn
LotjaGi2g1v0208300_LC	lja-miR11108s-3p	MSTRG	4.5	-1	1	23	UCCAACUCACUGAUC-UCAAUGUG	::.::::: ::::: ::.:::::.	CAUAUUGAAGAUCAAUGGGUUGGG	Translation		1	LotjaGi2g1v0208300_LC	0.402021	0.331042	0.53731	AMvsHn
LotjaGi2g1v0208300_LC	lja-miR11108s-3p	MSTRG	4.5	-1	1	23	UCCAACUCACUGAUC-UCAAUGUG	::.::::: ::::: ::.:::::.	CAUAUUGAAGAUCAAUGGGUUGGG	Translation		1	LotjaGi2g1v0208300_LC	0.304853	0.456855	0.707824	RhizvsHn
LotjaGi2g1v0208300_LC	lja-miR11108s-3p	MSTRG	4.5	-1	1	23	UCCAACUCACUGAUC-UCAAUGUG	::.::::: ::::: ::.:::::.	CAUAUUGAAGAUCAAUGGGUUGGG	Translation		1	LotjaGi2g1v0208300_LC	-0.0971678	0.759185	0.910626	RhizvsAM
LotjaGi2g1v0208300_LC	lja-miR11108s-3p	MSTRG	4.5	-1	1	23	UCCAACUCACUGAUC-UCAAUGUG	::.::::: ::::: ::.:::::.	CAUAUUGAAGAUCAAUGGGUUGGG	Translation		1	LotjaGi2g1v0208300_LC	-0.143986	0.649424	0.978955	AMvsLn
LotjaGi2g1v0208300_LC	lja-miR11108s-3p	MSTRG	4.5	-1	1	23	UCCAACUCACUGAUC-UCAAUGUG	::.::::: ::::: ::.:::::.	CAUAUUGAAGAUCAAUGGGUUGGG	Translation		1	LotjaGi2g1v0208300_LC	0.546007	0.187778	0.388618	LnvsHn
LotjaGi2g1v0208400_LC	lja-miR11138-3p	LotjaGi2g1v0208400_LC	4	-1	1	21	AAAGCUAAGCUGUGGGUAAGG	: ::::.:.:::.::::: :	CAUUACUCGCAGUUUAGCCUA	Cleavage		1	LotjaGi2g1v0208400_LC	-0.528596	0.017477	0.0778843	LnvsHn
LotjaGi2g1v0208400_LC	lja-miR11138-3p	LotjaGi2g1v0208400_LC	4	-1	1	21	AAAGCUAAGCUGUGGGUAAGG	: ::::.:.:::.::::: :	CAUUACUCGCAGUUUAGCCUA	Cleavage		1	LotjaGi2g1v0208400_LC	-0.403522	0.0309843	0.965567	AMvsLn
LotjaGi2g1v0208400_LC	lja-miR11138-3p	LotjaGi2g1v0208400_LC	4	-1	1	21	AAAGCUAAGCUGUGGGUAAGG	: ::::.:.:::.::::: :	CAUUACUCGCAGUUUAGCCUA	Cleavage		1	LotjaGi2g1v0208400_LC	-0.932118	3.72e-05	0.000527527	AMvsHn
LotjaGi2g1v0208400_LC	lja-miR11138-3p	LotjaGi2g1v0208400_LC	4	-1	1	21	AAAGCUAAGCUGUGGGUAAGG	: ::::.:.:::.::::: :	CAUUACUCGCAGUUUAGCCUA	Cleavage		1	LotjaGi2g1v0208400_LC	-0.386321	0.0832666	0.278766	RhizvsHn
LotjaGi2g1v0208400_LC	lja-miR11138-3p	LotjaGi2g1v0208400_LC	4	-1	1	21	AAAGCUAAGCUGUGGGUAAGG	: ::::.:.:::.::::: :	CAUUACUCGCAGUUUAGCCUA	Cleavage		1	LotjaGi2g1v0208400_LC	0.545797	0.00344106	0.0329962	RhizvsAM
LotjaGi2g1v0208400_LC	lja-miR11138-3p	LotjaGi2g1v0208400_LC	4	-1	1	21	AAAGCUAAGCUGUGGGUAAGG	: ::::.:.:::.::::: :	CAUUACUCGCAGUUUAGCCUA	Cleavage		1	LotjaGi2g1v0208400_LC	0.142275	0.426282	0.754438	RhizvsLn
LotjaGi2g1v0208400_LC	lja-miR11138-3p	MSTRG	4	-1	1	21	AAAGCUAAGCUGUGGGUAAGG	: ::::.:.:::.::::: :	CAUUACUCGCAGUUUAGCCUA	Cleavage		1	LotjaGi2g1v0208400_LC	-0.528596	0.017477	0.0778843	LnvsHn
LotjaGi2g1v0208400_LC	lja-miR11138-3p	MSTRG	4	-1	1	21	AAAGCUAAGCUGUGGGUAAGG	: ::::.:.:::.::::: :	CAUUACUCGCAGUUUAGCCUA	Cleavage		1	LotjaGi2g1v0208400_LC	-0.403522	0.0309843	0.965567	AMvsLn
LotjaGi2g1v0208400_LC	lja-miR11138-3p	MSTRG	4	-1	1	21	AAAGCUAAGCUGUGGGUAAGG	: ::::.:.:::.::::: :	CAUUACUCGCAGUUUAGCCUA	Cleavage		1	LotjaGi2g1v0208400_LC	-0.932118	3.72e-05	0.000527527	AMvsHn
LotjaGi2g1v0208400_LC	lja-miR11138-3p	MSTRG	4	-1	1	21	AAAGCUAAGCUGUGGGUAAGG	: ::::.:.:::.::::: :	CAUUACUCGCAGUUUAGCCUA	Cleavage		1	LotjaGi2g1v0208400_LC	-0.386321	0.0832666	0.278766	RhizvsHn
LotjaGi2g1v0208400_LC	lja-miR11138-3p	MSTRG	4	-1	1	21	AAAGCUAAGCUGUGGGUAAGG	: ::::.:.:::.::::: :	CAUUACUCGCAGUUUAGCCUA	Cleavage		1	LotjaGi2g1v0208400_LC	0.545797	0.00344106	0.0329962	RhizvsAM
LotjaGi2g1v0208400_LC	lja-miR11138-3p	MSTRG	4	-1	1	21	AAAGCUAAGCUGUGGGUAAGG	: ::::.:.:::.::::: :	CAUUACUCGCAGUUUAGCCUA	Cleavage		1	LotjaGi2g1v0208400_LC	0.142275	0.426282	0.754438	RhizvsLn
LotjaGi2g1v0208400_LC	lja-miR11149a-5p	LotjaGi2g1v0208400_LC	3.5	-1	1	20	UACACCAUCAUCAAUCACAU	:::: ::.:::::::::	UGGUGAGUGGUGAUGGUGUC	Cleavage		1	LotjaGi2g1v0208400_LC	-0.528596	0.017477	0.0778843	LnvsHn
LotjaGi2g1v0208400_LC	lja-miR11149a-5p	LotjaGi2g1v0208400_LC	3.5	-1	1	20	UACACCAUCAUCAAUCACAU	:::: ::.:::::::::	UGGUGAGUGGUGAUGGUGUC	Cleavage		1	LotjaGi2g1v0208400_LC	-0.403522	0.0309843	0.965567	AMvsLn
LotjaGi2g1v0208400_LC	lja-miR11149a-5p	LotjaGi2g1v0208400_LC	3.5	-1	1	20	UACACCAUCAUCAAUCACAU	:::: ::.:::::::::	UGGUGAGUGGUGAUGGUGUC	Cleavage		1	LotjaGi2g1v0208400_LC	-0.932118	3.72e-05	0.000527527	AMvsHn
LotjaGi2g1v0208400_LC	lja-miR11149a-5p	LotjaGi2g1v0208400_LC	3.5	-1	1	20	UACACCAUCAUCAAUCACAU	:::: ::.:::::::::	UGGUGAGUGGUGAUGGUGUC	Cleavage		1	LotjaGi2g1v0208400_LC	-0.386321	0.0832666	0.278766	RhizvsHn
LotjaGi2g1v0208400_LC	lja-miR11149a-5p	LotjaGi2g1v0208400_LC	3.5	-1	1	20	UACACCAUCAUCAAUCACAU	:::: ::.:::::::::	UGGUGAGUGGUGAUGGUGUC	Cleavage		1	LotjaGi2g1v0208400_LC	0.545797	0.00344106	0.0329962	RhizvsAM
LotjaGi2g1v0208400_LC	lja-miR11149a-5p	LotjaGi2g1v0208400_LC	3.5	-1	1	20	UACACCAUCAUCAAUCACAU	:::: ::.:::::::::	UGGUGAGUGGUGAUGGUGUC	Cleavage		1	LotjaGi2g1v0208400_LC	0.142275	0.426282	0.754438	RhizvsLn
LotjaGi2g1v0208400_LC	lja-miR11149a-5p	MSTRG	3.5	-1	1	20	UACACCAUCAUCAAUCACAU	:::: ::.:::::::::	UGGUGAGUGGUGAUGGUGUC	Cleavage		1	LotjaGi2g1v0208400_LC	-0.528596	0.017477	0.0778843	LnvsHn
LotjaGi2g1v0208400_LC	lja-miR11149a-5p	MSTRG	3.5	-1	1	20	UACACCAUCAUCAAUCACAU	:::: ::.:::::::::	UGGUGAGUGGUGAUGGUGUC	Cleavage		1	LotjaGi2g1v0208400_LC	-0.403522	0.0309843	0.965567	AMvsLn
LotjaGi2g1v0208400_LC	lja-miR11149a-5p	MSTRG	3.5	-1	1	20	UACACCAUCAUCAAUCACAU	:::: ::.:::::::::	UGGUGAGUGGUGAUGGUGUC	Cleavage		1	LotjaGi2g1v0208400_LC	-0.932118	3.72e-05	0.000527527	AMvsHn
LotjaGi2g1v0208400_LC	lja-miR11149a-5p	MSTRG	3.5	-1	1	20	UACACCAUCAUCAAUCACAU	:::: ::.:::::::::	UGGUGAGUGGUGAUGGUGUC	Cleavage		1	LotjaGi2g1v0208400_LC	-0.386321	0.0832666	0.278766	RhizvsHn
LotjaGi2g1v0208400_LC	lja-miR11149a-5p	MSTRG	3.5	-1	1	20	UACACCAUCAUCAAUCACAU	:::: ::.:::::::::	UGGUGAGUGGUGAUGGUGUC	Cleavage		1	LotjaGi2g1v0208400_LC	0.545797	0.00344106	0.0329962	RhizvsAM
LotjaGi2g1v0208400_LC	lja-miR11149a-5p	MSTRG	3.5	-1	1	20	UACACCAUCAUCAAUCACAU	:::: ::.:::::::::	UGGUGAGUGGUGAUGGUGUC	Cleavage		1	LotjaGi2g1v0208400_LC	0.142275	0.426282	0.754438	RhizvsLn
LotjaGi2g1v0208600_LC	lja-miR168-3p	LotjaGi2g1v0208600_LC	3	-1	1	21	UCCCGCCUGCAUCAACUGAAU	: ::::::: :.:::::::	GAUAAGUUGAUUCGGGCGGGA	Translation		1	LotjaGi2g1v0208600_LC	-0.695706	0.10013	0.250223	AMvsHn
LotjaGi2g1v0208600_LC	lja-miR168-3p	LotjaGi2g1v0208600_LC	3	-1	1	21	UCCCGCCUGCAUCAACUGAAU	: ::::::: :.:::::::	GAUAAGUUGAUUCGGGCGGGA	Translation		1	LotjaGi2g1v0208600_LC	-0.202455	0.602145	0.807494	RhizvsHn
LotjaGi2g1v0208600_LC	lja-miR168-3p	LotjaGi2g1v0208600_LC	3	-1	1	21	UCCCGCCUGCAUCAACUGAAU	: ::::::: :.:::::::	GAUAAGUUGAUUCGGGCGGGA	Translation		1	LotjaGi2g1v0208600_LC	0.188594	0.553353	0.833805	RhizvsLn
LotjaGi2g1v0208600_LC	lja-miR168-3p	LotjaGi2g1v0208600_LC	3	-1	1	21	UCCCGCCUGCAUCAACUGAAU	: ::::::: :.:::::::	GAUAAGUUGAUUCGGGCGGGA	Translation		1	LotjaGi2g1v0208600_LC	0.49325	0.173681	0.46643	RhizvsAM
LotjaGi2g1v0208600_LC	lja-miR168-3p	LotjaGi2g1v0208600_LC	3	-1	1	21	UCCCGCCUGCAUCAACUGAAU	: ::::::: :.:::::::	GAUAAGUUGAUUCGGGCGGGA	Translation		1	LotjaGi2g1v0208600_LC	-0.39105	0.313566	0.532395	LnvsHn
LotjaGi2g1v0208600_LC	lja-miR168-3p	LotjaGi2g1v0208600_LC	3	-1	1	21	UCCCGCCUGCAUCAACUGAAU	: ::::::: :.:::::::	GAUAAGUUGAUUCGGGCGGGA	Translation		1	LotjaGi2g1v0208600_LC	-0.304656	0.404389	0.968116	AMvsLn
LotjaGi2g1v0208900_LC	lja-miR11083c-5p	MSTRG	3.5	-1	1	19	UGGGUGCUAAAUACUAUCU	.:: :::::: :::::.::	GGAAAGUAUUAAGCACUCA	Cleavage		1	LotjaGi2g1v0208900_LC	-0.140509	0.254502	0.965665	AMvsLn
LotjaGi2g1v0208900_LC	lja-miR11083c-5p	MSTRG	3.5	-1	1	19	UGGGUGCUAAAUACUAUCU	.:: :::::: :::::.::	GGAAAGUAUUAAGCACUCA	Cleavage		1	LotjaGi2g1v0208900_LC	0.103501	0.401476	0.699747	RhizvsAM
LotjaGi2g1v0208900_LC	lja-miR11083c-5p	MSTRG	3.5	-1	1	19	UGGGUGCUAAAUACUAUCU	.:: :::::: :::::.::	GGAAAGUAUUAAGCACUCA	Cleavage		1	LotjaGi2g1v0208900_LC	0.0776498	0.622082	0.821194	RhizvsHn
LotjaGi2g1v0208900_LC	lja-miR11083c-5p	MSTRG	3.5	-1	1	19	UGGGUGCUAAAUACUAUCU	.:: :::::: :::::.::	GGAAAGUAUUAAGCACUCA	Cleavage		1	LotjaGi2g1v0208900_LC	-0.0370084	0.761851	0.928465	RhizvsLn
LotjaGi2g1v0208900_LC	lja-miR11083c-5p	MSTRG	3.5	-1	1	19	UGGGUGCUAAAUACUAUCU	.:: :::::: :::::.::	GGAAAGUAUUAAGCACUCA	Cleavage		1	LotjaGi2g1v0208900_LC	0.114658	0.467345	0.672533	LnvsHn
LotjaGi2g1v0208900_LC	lja-miR11083c-5p	MSTRG	3.5	-1	1	19	UGGGUGCUAAAUACUAUCU	.:: :::::: :::::.::	GGAAAGUAUUAAGCACUCA	Cleavage		1	LotjaGi2g1v0208900_LC	-0.0258511	0.869805	0.935947	AMvsHn
LotjaGi2g1v0208900_LC	lja-miR11142-3p	MSTRG	3.5	-1	1	23	AUAAGAUCAGGGUCAACAAUCGC	::::::::::::: : .::::::	GCGAUUGUUGACCAUUGUCUUAU	Translation		1	LotjaGi2g1v0208900_LC	-0.140509	0.254502	0.965665	AMvsLn
LotjaGi2g1v0208900_LC	lja-miR11142-3p	MSTRG	3.5	-1	1	23	AUAAGAUCAGGGUCAACAAUCGC	::::::::::::: : .::::::	GCGAUUGUUGACCAUUGUCUUAU	Translation		1	LotjaGi2g1v0208900_LC	0.103501	0.401476	0.699747	RhizvsAM
LotjaGi2g1v0208900_LC	lja-miR11142-3p	MSTRG	3.5	-1	1	23	AUAAGAUCAGGGUCAACAAUCGC	::::::::::::: : .::::::	GCGAUUGUUGACCAUUGUCUUAU	Translation		1	LotjaGi2g1v0208900_LC	0.0776498	0.622082	0.821194	RhizvsHn
LotjaGi2g1v0208900_LC	lja-miR11142-3p	MSTRG	3.5	-1	1	23	AUAAGAUCAGGGUCAACAAUCGC	::::::::::::: : .::::::	GCGAUUGUUGACCAUUGUCUUAU	Translation		1	LotjaGi2g1v0208900_LC	-0.0370084	0.761851	0.928465	RhizvsLn
LotjaGi2g1v0208900_LC	lja-miR11142-3p	MSTRG	3.5	-1	1	23	AUAAGAUCAGGGUCAACAAUCGC	::::::::::::: : .::::::	GCGAUUGUUGACCAUUGUCUUAU	Translation		1	LotjaGi2g1v0208900_LC	0.114658	0.467345	0.672533	LnvsHn
LotjaGi2g1v0208900_LC	lja-miR11142-3p	MSTRG	3.5	-1	1	23	AUAAGAUCAGGGUCAACAAUCGC	::::::::::::: : .::::::	GCGAUUGUUGACCAUUGUCUUAU	Translation		1	LotjaGi2g1v0208900_LC	-0.0258511	0.869805	0.935947	AMvsHn
LotjaGi2g1v0209000	lja-miR11140-3p	LotjaGi2g1v0209000	5	-1	1	20	UCCGAG-CUAACGCAUAAUGC	:::: ::::::: ::::::	CAAUUACGCGUUAGGCUCGGA	Cleavage		1	LotjaGi2g1v0209000	-0.133077	0.777975	0.987692	AMvsLn
LotjaGi2g1v0209000	lja-miR11140-3p	LotjaGi2g1v0209000	5	-1	1	20	UCCGAG-CUAACGCAUAAUGC	:::: ::::::: ::::::	CAAUUACGCGUUAGGCUCGGA	Cleavage		1	LotjaGi2g1v0209000	-2.25423	2.36e-05	0.000360679	LnvsHn
LotjaGi2g1v0209000	lja-miR11140-3p	LotjaGi2g1v0209000	5	-1	1	20	UCCGAG-CUAACGCAUAAUGC	:::: ::::::: ::::::	CAAUUACGCGUUAGGCUCGGA	Cleavage		1	LotjaGi2g1v0209000	2.74705	2.1e-05	0.000429903	RhizvsHn
LotjaGi2g1v0209000	lja-miR11140-3p	LotjaGi2g1v0209000	5	-1	1	20	UCCGAG-CUAACGCAUAAUGC	:::: ::::::: ::::::	CAAUUACGCGUUAGGCUCGGA	Cleavage		1	LotjaGi2g1v0209000	5.00128	1.53e-22	1.77e-20	RhizvsLn
LotjaGi2g1v0209000	lja-miR11140-3p	LotjaGi2g1v0209000	5	-1	1	20	UCCGAG-CUAACGCAUAAUGC	:::: ::::::: ::::::	CAAUUACGCGUUAGGCUCGGA	Cleavage		1	LotjaGi2g1v0209000	-2.38731	1.2e-05	0.000198347	AMvsHn
LotjaGi2g1v0209000	lja-miR11140-3p	LotjaGi2g1v0209000	5	-1	1	20	UCCGAG-CUAACGCAUAAUGC	:::: ::::::: ::::::	CAAUUACGCGUUAGGCUCGGA	Cleavage		1	LotjaGi2g1v0209000	5.13436	8.18e-23	1.05e-20	RhizvsAM
LotjaGi2g1v0209200	lja-miR171b	LotjaGi2g1v0209200	3.5	-1	1	20	UGAUGAGCCGCGUCAAUAUC	:::. :::.:.::::..:::	GAUGCUGAUGUGGCUUGUCA	Cleavage		1	LotjaGi2g1v0209200	-0.233294	0.525544	0.968116	AMvsLn
LotjaGi2g1v0209200	lja-miR171b	LotjaGi2g1v0209200	3.5	-1	1	20	UGAUGAGCCGCGUCAAUAUC	:::. :::.:.::::..:::	GAUGCUGAUGUGGCUUGUCA	Cleavage		1	LotjaGi2g1v0209200	-0.512716	0.233439	0.497458	RhizvsHn
LotjaGi2g1v0209200	lja-miR171b	LotjaGi2g1v0209200	3.5	-1	1	20	UGAUGAGCCGCGUCAAUAUC	:::. :::.:.::::..:::	GAUGCUGAUGUGGCUUGUCA	Cleavage		1	LotjaGi2g1v0209200	-2.25137	1.74e-07	4.64e-06	AMvsHn
LotjaGi2g1v0209200	lja-miR171b	LotjaGi2g1v0209200	3.5	-1	1	20	UGAUGAGCCGCGUCAAUAUC	:::. :::.:.::::..:::	GAUGCUGAUGUGGCUUGUCA	Cleavage		1	LotjaGi2g1v0209200	1.50536	2.21e-05	0.000426879	RhizvsLn
LotjaGi2g1v0209200	lja-miR171b	LotjaGi2g1v0209200	3.5	-1	1	20	UGAUGAGCCGCGUCAAUAUC	:::. :::.:.::::..:::	GAUGCUGAUGUGGCUUGUCA	Cleavage		1	LotjaGi2g1v0209200	1.73866	2.35e-06	6.12e-05	RhizvsAM
LotjaGi2g1v0209200	lja-miR171b	LotjaGi2g1v0209200	3.5	-1	1	20	UGAUGAGCCGCGUCAAUAUC	:::. :::.:.::::..:::	GAUGCUGAUGUGGCUUGUCA	Cleavage		1	LotjaGi2g1v0209200	-2.01808	1.61e-06	3.33e-05	LnvsHn
LotjaGi2g1v0209300	lja-miR11085-5p	LotjaGi2g1v0209300	3	-1	1	21	UCAAAUAUGAAGAUGCAAUAA	:::..:.::::::::::.	UGUUUGUGUUUUCAUAUUUGG	Cleavage		1	LotjaGi2g1v0209300	0.742802	0.0110806	0.080116	RhizvsAM
LotjaGi2g1v0209300	lja-miR11085-5p	LotjaGi2g1v0209300	3	-1	1	21	UCAAAUAUGAAGAUGCAAUAA	:::..:.::::::::::.	UGUUUGUGUUUUCAUAUUUGG	Cleavage		1	LotjaGi2g1v0209300	-0.911259	0.0113024	0.0533018	AMvsHn
LotjaGi2g1v0209300	lja-miR11085-5p	LotjaGi2g1v0209300	3	-1	1	21	UCAAAUAUGAAGAUGCAAUAA	:::..:.::::::::::.	UGUUUGUGUUUUCAUAUUUGG	Cleavage		1	LotjaGi2g1v0209300	-0.74209	0.0383564	0.13551	LnvsHn
LotjaGi2g1v0209300	lja-miR11085-5p	LotjaGi2g1v0209300	3	-1	1	21	UCAAAUAUGAAGAUGCAAUAA	:::..:.::::::::::.	UGUUUGUGUUUUCAUAUUUGG	Cleavage		1	LotjaGi2g1v0209300	0.573634	0.0464427	0.218807	RhizvsLn
LotjaGi2g1v0209300	lja-miR11085-5p	LotjaGi2g1v0209300	3	-1	1	21	UCAAAUAUGAAGAUGCAAUAA	:::..:.::::::::::.	UGUUUGUGUUUUCAUAUUUGG	Cleavage		1	LotjaGi2g1v0209300	-0.169169	0.561964	0.971895	AMvsLn
LotjaGi2g1v0209300	lja-miR11085-5p	LotjaGi2g1v0209300	3	-1	1	21	UCAAAUAUGAAGAUGCAAUAA	:::..:.::::::::::.	UGUUUGUGUUUUCAUAUUUGG	Cleavage		1	LotjaGi2g1v0209300	-0.168457	0.645072	0.83513	RhizvsHn
LotjaGi2g1v0209300	lja-miR11140-5p	MSTRG	5	-1	1	21	AAUAUGCGUGGCUCAACAAGC	:::::::.:..:. ..:.::	ACUUGUUGGGUUAUAUGUGUU	Cleavage		1	LotjaGi2g1v0209300	0.742802	0.0110806	0.080116	RhizvsAM
LotjaGi2g1v0209300	lja-miR11140-5p	MSTRG	5	-1	1	21	AAUAUGCGUGGCUCAACAAGC	:::::::.:..:. ..:.::	ACUUGUUGGGUUAUAUGUGUU	Cleavage		1	LotjaGi2g1v0209300	-0.911259	0.0113024	0.0533018	AMvsHn
LotjaGi2g1v0209300	lja-miR11140-5p	MSTRG	5	-1	1	21	AAUAUGCGUGGCUCAACAAGC	:::::::.:..:. ..:.::	ACUUGUUGGGUUAUAUGUGUU	Cleavage		1	LotjaGi2g1v0209300	-0.74209	0.0383564	0.13551	LnvsHn
LotjaGi2g1v0209300	lja-miR11140-5p	MSTRG	5	-1	1	21	AAUAUGCGUGGCUCAACAAGC	:::::::.:..:. ..:.::	ACUUGUUGGGUUAUAUGUGUU	Cleavage		1	LotjaGi2g1v0209300	0.573634	0.0464427	0.218807	RhizvsLn
LotjaGi2g1v0209300	lja-miR11140-5p	MSTRG	5	-1	1	21	AAUAUGCGUGGCUCAACAAGC	:::::::.:..:. ..:.::	ACUUGUUGGGUUAUAUGUGUU	Cleavage		1	LotjaGi2g1v0209300	-0.169169	0.561964	0.971895	AMvsLn
LotjaGi2g1v0209300	lja-miR11140-5p	MSTRG	5	-1	1	21	AAUAUGCGUGGCUCAACAAGC	:::::::.:..:. ..:.::	ACUUGUUGGGUUAUAUGUGUU	Cleavage		1	LotjaGi2g1v0209300	-0.168457	0.645072	0.83513	RhizvsHn
LotjaGi2g1v0209300	lja-miR11085-5p	MSTRG	3	-1	1	21	UCAAAUAUGAAGAUGCAAUAA	:::..:.::::::::::.	UGUUUGUGUUUUCAUAUUUGG	Cleavage		1	LotjaGi2g1v0209300	0.742802	0.0110806	0.080116	RhizvsAM
LotjaGi2g1v0209300	lja-miR11085-5p	MSTRG	3	-1	1	21	UCAAAUAUGAAGAUGCAAUAA	:::..:.::::::::::.	UGUUUGUGUUUUCAUAUUUGG	Cleavage		1	LotjaGi2g1v0209300	-0.911259	0.0113024	0.0533018	AMvsHn
LotjaGi2g1v0209300	lja-miR11085-5p	MSTRG	3	-1	1	21	UCAAAUAUGAAGAUGCAAUAA	:::..:.::::::::::.	UGUUUGUGUUUUCAUAUUUGG	Cleavage		1	LotjaGi2g1v0209300	-0.74209	0.0383564	0.13551	LnvsHn
LotjaGi2g1v0209300	lja-miR11085-5p	MSTRG	3	-1	1	21	UCAAAUAUGAAGAUGCAAUAA	:::..:.::::::::::.	UGUUUGUGUUUUCAUAUUUGG	Cleavage		1	LotjaGi2g1v0209300	0.573634	0.0464427	0.218807	RhizvsLn
LotjaGi2g1v0209300	lja-miR11085-5p	MSTRG	3	-1	1	21	UCAAAUAUGAAGAUGCAAUAA	:::..:.::::::::::.	UGUUUGUGUUUUCAUAUUUGG	Cleavage		1	LotjaGi2g1v0209300	-0.169169	0.561964	0.971895	AMvsLn
LotjaGi2g1v0209300	lja-miR11085-5p	MSTRG	3	-1	1	21	UCAAAUAUGAAGAUGCAAUAA	:::..:.::::::::::.	UGUUUGUGUUUUCAUAUUUGG	Cleavage		1	LotjaGi2g1v0209300	-0.168457	0.645072	0.83513	RhizvsHn
LotjaGi2g1v0209300	lja-miR7522	MSTRG	4.5	-1	1	19	AACUGCGGACAGGUAUGAC	::.::::: ::::::::	CUCGUACCUCGCCGCAGUU	Translation		1	LotjaGi2g1v0209300	0.742802	0.0110806	0.080116	RhizvsAM
LotjaGi2g1v0209300	lja-miR7522	MSTRG	4.5	-1	1	19	AACUGCGGACAGGUAUGAC	::.::::: ::::::::	CUCGUACCUCGCCGCAGUU	Translation		1	LotjaGi2g1v0209300	-0.911259	0.0113024	0.0533018	AMvsHn
LotjaGi2g1v0209300	lja-miR7522	MSTRG	4.5	-1	1	19	AACUGCGGACAGGUAUGAC	::.::::: ::::::::	CUCGUACCUCGCCGCAGUU	Translation		1	LotjaGi2g1v0209300	-0.74209	0.0383564	0.13551	LnvsHn
LotjaGi2g1v0209300	lja-miR7522	MSTRG	4.5	-1	1	19	AACUGCGGACAGGUAUGAC	::.::::: ::::::::	CUCGUACCUCGCCGCAGUU	Translation		1	LotjaGi2g1v0209300	0.573634	0.0464427	0.218807	RhizvsLn
LotjaGi2g1v0209300	lja-miR7522	MSTRG	4.5	-1	1	19	AACUGCGGACAGGUAUGAC	::.::::: ::::::::	CUCGUACCUCGCCGCAGUU	Translation		1	LotjaGi2g1v0209300	-0.169169	0.561964	0.971895	AMvsLn
LotjaGi2g1v0209300	lja-miR7522	MSTRG	4.5	-1	1	19	AACUGCGGACAGGUAUGAC	::.::::: ::::::::	CUCGUACCUCGCCGCAGUU	Translation		1	LotjaGi2g1v0209300	-0.168457	0.645072	0.83513	RhizvsHn
LotjaGi2g1v0209300	lja-miR11178-3p	LotjaGi2g1v0209300	3	-1	1	21	UGGUGGUAGUAGAAUAAGACU	:::: :::::. :::::::	CUUCUUUUUCUAUCACCACCA	Cleavage		1	LotjaGi2g1v0209300	0.742802	0.0110806	0.080116	RhizvsAM
LotjaGi2g1v0209300	lja-miR11178-3p	LotjaGi2g1v0209300	3	-1	1	21	UGGUGGUAGUAGAAUAAGACU	:::: :::::. :::::::	CUUCUUUUUCUAUCACCACCA	Cleavage		1	LotjaGi2g1v0209300	-0.911259	0.0113024	0.0533018	AMvsHn
LotjaGi2g1v0209300	lja-miR11178-3p	LotjaGi2g1v0209300	3	-1	1	21	UGGUGGUAGUAGAAUAAGACU	:::: :::::. :::::::	CUUCUUUUUCUAUCACCACCA	Cleavage		1	LotjaGi2g1v0209300	-0.74209	0.0383564	0.13551	LnvsHn
LotjaGi2g1v0209300	lja-miR11178-3p	LotjaGi2g1v0209300	3	-1	1	21	UGGUGGUAGUAGAAUAAGACU	:::: :::::. :::::::	CUUCUUUUUCUAUCACCACCA	Cleavage		1	LotjaGi2g1v0209300	0.573634	0.0464427	0.218807	RhizvsLn
LotjaGi2g1v0209300	lja-miR11178-3p	LotjaGi2g1v0209300	3	-1	1	21	UGGUGGUAGUAGAAUAAGACU	:::: :::::. :::::::	CUUCUUUUUCUAUCACCACCA	Cleavage		1	LotjaGi2g1v0209300	-0.169169	0.561964	0.971895	AMvsLn
LotjaGi2g1v0209300	lja-miR11178-3p	LotjaGi2g1v0209300	3	-1	1	21	UGGUGGUAGUAGAAUAAGACU	:::: :::::. :::::::	CUUCUUUUUCUAUCACCACCA	Cleavage		1	LotjaGi2g1v0209300	-0.168457	0.645072	0.83513	RhizvsHn
LotjaGi2g1v0209300	lja-miR7522	LotjaGi2g1v0209300	4.5	-1	1	19	AACUGCGGACAGGUAUGAC	::.::::: ::::::::	CUCGUACCUCGCCGCAGUU	Translation		1	LotjaGi2g1v0209300	0.742802	0.0110806	0.080116	RhizvsAM
LotjaGi2g1v0209300	lja-miR7522	LotjaGi2g1v0209300	4.5	-1	1	19	AACUGCGGACAGGUAUGAC	::.::::: ::::::::	CUCGUACCUCGCCGCAGUU	Translation		1	LotjaGi2g1v0209300	-0.911259	0.0113024	0.0533018	AMvsHn
LotjaGi2g1v0209300	lja-miR7522	LotjaGi2g1v0209300	4.5	-1	1	19	AACUGCGGACAGGUAUGAC	::.::::: ::::::::	CUCGUACCUCGCCGCAGUU	Translation		1	LotjaGi2g1v0209300	-0.74209	0.0383564	0.13551	LnvsHn
LotjaGi2g1v0209300	lja-miR7522	LotjaGi2g1v0209300	4.5	-1	1	19	AACUGCGGACAGGUAUGAC	::.::::: ::::::::	CUCGUACCUCGCCGCAGUU	Translation		1	LotjaGi2g1v0209300	0.573634	0.0464427	0.218807	RhizvsLn
LotjaGi2g1v0209300	lja-miR7522	LotjaGi2g1v0209300	4.5	-1	1	19	AACUGCGGACAGGUAUGAC	::.::::: ::::::::	CUCGUACCUCGCCGCAGUU	Translation		1	LotjaGi2g1v0209300	-0.169169	0.561964	0.971895	AMvsLn
LotjaGi2g1v0209300	lja-miR7522	LotjaGi2g1v0209300	4.5	-1	1	19	AACUGCGGACAGGUAUGAC	::.::::: ::::::::	CUCGUACCUCGCCGCAGUU	Translation		1	LotjaGi2g1v0209300	-0.168457	0.645072	0.83513	RhizvsHn
LotjaGi2g1v0209300	lja-miR11178-3p	MSTRG	3	-1	1	21	UGGUGGUAGUAGAAUAAGACU	:::: :::::. :::::::	CUUCUUUUUCUAUCACCACCA	Cleavage		1	LotjaGi2g1v0209300	0.742802	0.0110806	0.080116	RhizvsAM
LotjaGi2g1v0209300	lja-miR11178-3p	MSTRG	3	-1	1	21	UGGUGGUAGUAGAAUAAGACU	:::: :::::. :::::::	CUUCUUUUUCUAUCACCACCA	Cleavage		1	LotjaGi2g1v0209300	-0.911259	0.0113024	0.0533018	AMvsHn
LotjaGi2g1v0209300	lja-miR11178-3p	MSTRG	3	-1	1	21	UGGUGGUAGUAGAAUAAGACU	:::: :::::. :::::::	CUUCUUUUUCUAUCACCACCA	Cleavage		1	LotjaGi2g1v0209300	-0.74209	0.0383564	0.13551	LnvsHn
LotjaGi2g1v0209300	lja-miR11178-3p	MSTRG	3	-1	1	21	UGGUGGUAGUAGAAUAAGACU	:::: :::::. :::::::	CUUCUUUUUCUAUCACCACCA	Cleavage		1	LotjaGi2g1v0209300	0.573634	0.0464427	0.218807	RhizvsLn
LotjaGi2g1v0209300	lja-miR11178-3p	MSTRG	3	-1	1	21	UGGUGGUAGUAGAAUAAGACU	:::: :::::. :::::::	CUUCUUUUUCUAUCACCACCA	Cleavage		1	LotjaGi2g1v0209300	-0.169169	0.561964	0.971895	AMvsLn
LotjaGi2g1v0209300	lja-miR11178-3p	MSTRG	3	-1	1	21	UGGUGGUAGUAGAAUAAGACU	:::: :::::. :::::::	CUUCUUUUUCUAUCACCACCA	Cleavage		1	LotjaGi2g1v0209300	-0.168457	0.645072	0.83513	RhizvsHn
LotjaGi2g1v0209400	lja-miR11177-5p	MSTRG	4	-1	1	23	UGGAUACACAAUGGAACCACGGU	.: :::::..:::::::::.	UUCUUGGUUUUAUUGUGUAUUGU	Cleavage		1	LotjaGi2g1v0209400	-0.0282049	0.905519	0.967849	RhizvsAM
LotjaGi2g1v0209400	lja-miR11177-5p	MSTRG	4	-1	1	23	UGGAUACACAAUGGAACCACGGU	.: :::::..:::::::::.	UUCUUGGUUUUAUUGUGUAUUGU	Cleavage		1	LotjaGi2g1v0209400	-0.215752	0.422913	0.634539	LnvsHn
LotjaGi2g1v0209400	lja-miR11177-5p	MSTRG	4	-1	1	23	UGGAUACACAAUGGAACCACGGU	.: :::::..:::::::::.	UUCUUGGUUUUAUUGUGUAUUGU	Cleavage		1	LotjaGi2g1v0209400	0.0383407	0.871637	0.994992	AMvsLn
LotjaGi2g1v0209400	lja-miR11177-5p	MSTRG	4	-1	1	23	UGGAUACACAAUGGAACCACGGU	.: :::::..:::::::::.	UUCUUGGUUUUAUUGUGUAUUGU	Cleavage		1	LotjaGi2g1v0209400	0.0101358	0.963274	0.990808	RhizvsLn
LotjaGi2g1v0209400	lja-miR11177-5p	MSTRG	4	-1	1	23	UGGAUACACAAUGGAACCACGGU	.: :::::..:::::::::.	UUCUUGGUUUUAUUGUGUAUUGU	Cleavage		1	LotjaGi2g1v0209400	-0.177411	0.532441	0.715132	AMvsHn
LotjaGi2g1v0209400	lja-miR11177-5p	MSTRG	4	-1	1	23	UGGAUACACAAUGGAACCACGGU	.: :::::..:::::::::.	UUCUUGGUUUUAUUGUGUAUUGU	Cleavage		1	LotjaGi2g1v0209400	-0.205616	0.445784	0.699535	RhizvsHn
LotjaGi2g1v0209500	lja-miR11159-3p	LotjaGi2g1v0209500	4.5	-1	1	21	ACUGAAAACUGUGGUAAGACC	.::.:::: ::::::::	ACAUUUGCCACUGUUUUCAGG	Translation		1	LotjaGi2g1v0209500	0.759048	0.504249	0.692303	AMvsHn
LotjaGi2g1v0209500	lja-miR11159-3p	LotjaGi2g1v0209500	4.5	-1	1	21	ACUGAAAACUGUGGUAAGACC	.::.:::: ::::::::	ACAUUUGCCACUGUUUUCAGG	Translation		1	LotjaGi2g1v0209500	-0.453615	0.60499	0.861305	RhizvsLn
LotjaGi2g1v0209500	lja-miR11159-3p	LotjaGi2g1v0209500	4.5	-1	1	21	ACUGAAAACUGUGGUAAGACC	.::.:::: ::::::::	ACAUUUGCCACUGUUUUCAGG	Translation		1	LotjaGi2g1v0209500	-0.732877	0.493815	0.73645	RhizvsHn
LotjaGi2g1v0209500	lja-miR11159-3p	LotjaGi2g1v0209500	4.5	-1	1	21	ACUGAAAACUGUGGUAAGACC	.::.:::: ::::::::	ACAUUUGCCACUGUUUUCAGG	Translation		1	LotjaGi2g1v0209500	1.03831	0.245554	0.965567	AMvsLn
LotjaGi2g1v0209500	lja-miR11159-3p	LotjaGi2g1v0209500	4.5	-1	1	21	ACUGAAAACUGUGGUAAGACC	.::.:::: ::::::::	ACAUUUGCCACUGUUUUCAGG	Translation		1	LotjaGi2g1v0209500	-1.49192	0.104726	0.354474	RhizvsAM
LotjaGi2g1v0209500	lja-miR11159-3p	LotjaGi2g1v0209500	4.5	-1	1	21	ACUGAAAACUGUGGUAAGACC	.::.:::: ::::::::	ACAUUUGCCACUGUUUUCAGG	Translation		1	LotjaGi2g1v0209500	-0.279261	0.794846	0.89784	LnvsHn
LotjaGi2g1v0209800	lja-miR11097c-3p	LotjaGi2g1v0209800	3.75	-1	1	19	AAAAAAC--UACACCGUCGGU	:::::::::::: :::::::	ACCGACGGUGUAAAGUUUUUU	Cleavage		1	LotjaGi2g1v0209800	1.54493	0.218216	0.52507	RhizvsAM
LotjaGi2g1v0209800	lja-miR11097c-3p	LotjaGi2g1v0209800	3.75	-1	1	19	AAAAAAC--UACACCGUCGGU	:::::::::::: :::::::	ACCGACGGUGUAAAGUUUUUU	Cleavage		1	LotjaGi2g1v0209800	3.20653	0.0114504	0.0809499	RhizvsLn
LotjaGi2g1v0209800	lja-miR11097c-3p	LotjaGi2g1v0209800	3.75	-1	1	19	AAAAAAC--UACACCGUCGGU	:::::::::::: :::::::	ACCGACGGUGUAAAGUUUUUU	Cleavage		1	LotjaGi2g1v0209800	1.6616	0.202257	0.965567	AMvsLn
LotjaGi2g1v0209800	lja-miR11097c-3p	LotjaGi2g1v0209800	3.75	-1	1	19	AAAAAAC--UACACCGUCGGU	:::::::::::: :::::::	ACCGACGGUGUAAAGUUUUUU	Cleavage		1	LotjaGi2g1v0209800	2.6714	0.116119	0.342638	RhizvsHn
LotjaGi2g1v0209800	lja-miR11097c-3p	LotjaGi2g1v0209800	3.75	-1	1	19	AAAAAAC--UACACCGUCGGU	:::::::::::: :::::::	ACCGACGGUGUAAAGUUUUUU	Cleavage		1	LotjaGi2g1v0209800	-0.535126	0.718369	0.850913	LnvsHn
LotjaGi2g1v0209800	lja-miR11097c-3p	LotjaGi2g1v0209800	3.75	-1	1	19	AAAAAAC--UACACCGUCGGU	:::::::::::: :::::::	ACCGACGGUGUAAAGUUUUUU	Cleavage		1	LotjaGi2g1v0209800	1.12647	0.486678	0.678793	AMvsHn
LotjaGi2g1v0209800	lja-miR11093-3p	LotjaGi2g1v0209800	3.5	-1	1	20	AUAAAUCACGACCG-UAGAUC	:::::: : ::::::::::::	GAUCUAACAGUCGUGAUUUAU	Cleavage		3	LotjaGi2g1v0209800	1.54493	0.218216	0.52507	RhizvsAM
LotjaGi2g1v0209800	lja-miR11093-3p	LotjaGi2g1v0209800	3.5	-1	1	20	AUAAAUCACGACCG-UAGAUC	:::::: : ::::::::::::	GAUCUAACAGUCGUGAUUUAU	Cleavage		3	LotjaGi2g1v0209800	3.20653	0.0114504	0.0809499	RhizvsLn
LotjaGi2g1v0209800	lja-miR11093-3p	LotjaGi2g1v0209800	3.5	-1	1	20	AUAAAUCACGACCG-UAGAUC	:::::: : ::::::::::::	GAUCUAACAGUCGUGAUUUAU	Cleavage		3	LotjaGi2g1v0209800	1.6616	0.202257	0.965567	AMvsLn
LotjaGi2g1v0209800	lja-miR11093-3p	LotjaGi2g1v0209800	3.5	-1	1	20	AUAAAUCACGACCG-UAGAUC	:::::: : ::::::::::::	GAUCUAACAGUCGUGAUUUAU	Cleavage		3	LotjaGi2g1v0209800	2.6714	0.116119	0.342638	RhizvsHn
LotjaGi2g1v0209800	lja-miR11093-3p	LotjaGi2g1v0209800	3.5	-1	1	20	AUAAAUCACGACCG-UAGAUC	:::::: : ::::::::::::	GAUCUAACAGUCGUGAUUUAU	Cleavage		3	LotjaGi2g1v0209800	-0.535126	0.718369	0.850913	LnvsHn
LotjaGi2g1v0209800	lja-miR11093-3p	LotjaGi2g1v0209800	3.5	-1	1	20	AUAAAUCACGACCG-UAGAUC	:::::: : ::::::::::::	GAUCUAACAGUCGUGAUUUAU	Cleavage		3	LotjaGi2g1v0209800	1.12647	0.486678	0.678793	AMvsHn
LotjaGi2g1v0209800	lja-miR11093-3p	LotjaGi2g1v0209800	3.5	-1	1	20	AUAAAUCACGACCG-UAGAUC	::::: : ::::::::::::	AAUCUAACAGUCGUGAUUUAU	Cleavage		3	LotjaGi2g1v0209800	1.54493	0.218216	0.52507	RhizvsAM
LotjaGi2g1v0209800	lja-miR11093-3p	LotjaGi2g1v0209800	3.5	-1	1	20	AUAAAUCACGACCG-UAGAUC	::::: : ::::::::::::	AAUCUAACAGUCGUGAUUUAU	Cleavage		3	LotjaGi2g1v0209800	3.20653	0.0114504	0.0809499	RhizvsLn
LotjaGi2g1v0209800	lja-miR11093-3p	LotjaGi2g1v0209800	3.5	-1	1	20	AUAAAUCACGACCG-UAGAUC	::::: : ::::::::::::	AAUCUAACAGUCGUGAUUUAU	Cleavage		3	LotjaGi2g1v0209800	1.6616	0.202257	0.965567	AMvsLn
LotjaGi2g1v0209800	lja-miR11093-3p	LotjaGi2g1v0209800	3.5	-1	1	20	AUAAAUCACGACCG-UAGAUC	::::: : ::::::::::::	AAUCUAACAGUCGUGAUUUAU	Cleavage		3	LotjaGi2g1v0209800	2.6714	0.116119	0.342638	RhizvsHn
LotjaGi2g1v0209800	lja-miR11093-3p	LotjaGi2g1v0209800	3.5	-1	1	20	AUAAAUCACGACCG-UAGAUC	::::: : ::::::::::::	AAUCUAACAGUCGUGAUUUAU	Cleavage		3	LotjaGi2g1v0209800	-0.535126	0.718369	0.850913	LnvsHn
LotjaGi2g1v0209800	lja-miR11093-3p	LotjaGi2g1v0209800	3.5	-1	1	20	AUAAAUCACGACCG-UAGAUC	::::: : ::::::::::::	AAUCUAACAGUCGUGAUUUAU	Cleavage		3	LotjaGi2g1v0209800	1.12647	0.486678	0.678793	AMvsHn
LotjaGi2g1v0209800	lja-miR11097a-3p	LotjaGi2g1v0209800	1	-1	1	20	CACCGUCGGUGCAUCAAACU	: ::::::::::::::::::	AUUUUGAUGCACCGACGGUG	Cleavage		1	LotjaGi2g1v0209800	1.54493	0.218216	0.52507	RhizvsAM
LotjaGi2g1v0209800	lja-miR11097a-3p	LotjaGi2g1v0209800	1	-1	1	20	CACCGUCGGUGCAUCAAACU	: ::::::::::::::::::	AUUUUGAUGCACCGACGGUG	Cleavage		1	LotjaGi2g1v0209800	3.20653	0.0114504	0.0809499	RhizvsLn
LotjaGi2g1v0209800	lja-miR11097a-3p	LotjaGi2g1v0209800	1	-1	1	20	CACCGUCGGUGCAUCAAACU	: ::::::::::::::::::	AUUUUGAUGCACCGACGGUG	Cleavage		1	LotjaGi2g1v0209800	1.6616	0.202257	0.965567	AMvsLn
LotjaGi2g1v0209800	lja-miR11097a-3p	LotjaGi2g1v0209800	1	-1	1	20	CACCGUCGGUGCAUCAAACU	: ::::::::::::::::::	AUUUUGAUGCACCGACGGUG	Cleavage		1	LotjaGi2g1v0209800	2.6714	0.116119	0.342638	RhizvsHn
LotjaGi2g1v0209800	lja-miR11097a-3p	LotjaGi2g1v0209800	1	-1	1	20	CACCGUCGGUGCAUCAAACU	: ::::::::::::::::::	AUUUUGAUGCACCGACGGUG	Cleavage		1	LotjaGi2g1v0209800	-0.535126	0.718369	0.850913	LnvsHn
LotjaGi2g1v0209800	lja-miR11097a-3p	LotjaGi2g1v0209800	1	-1	1	20	CACCGUCGGUGCAUCAAACU	: ::::::::::::::::::	AUUUUGAUGCACCGACGGUG	Cleavage		1	LotjaGi2g1v0209800	1.12647	0.486678	0.678793	AMvsHn
LotjaGi2g1v0209800	lja-miR11148-5p	LotjaGi2g1v0209800	2.5	-1	1	20	UAAAACUAUACACCGUCGGU	:::::::::::: ::::::	ACCGACGGUGUAAAGUUUUU	Cleavage		1	LotjaGi2g1v0209800	1.54493	0.218216	0.52507	RhizvsAM
LotjaGi2g1v0209800	lja-miR11148-5p	LotjaGi2g1v0209800	2.5	-1	1	20	UAAAACUAUACACCGUCGGU	:::::::::::: ::::::	ACCGACGGUGUAAAGUUUUU	Cleavage		1	LotjaGi2g1v0209800	3.20653	0.0114504	0.0809499	RhizvsLn
LotjaGi2g1v0209800	lja-miR11148-5p	LotjaGi2g1v0209800	2.5	-1	1	20	UAAAACUAUACACCGUCGGU	:::::::::::: ::::::	ACCGACGGUGUAAAGUUUUU	Cleavage		1	LotjaGi2g1v0209800	1.6616	0.202257	0.965567	AMvsLn
LotjaGi2g1v0209800	lja-miR11148-5p	LotjaGi2g1v0209800	2.5	-1	1	20	UAAAACUAUACACCGUCGGU	:::::::::::: ::::::	ACCGACGGUGUAAAGUUUUU	Cleavage		1	LotjaGi2g1v0209800	2.6714	0.116119	0.342638	RhizvsHn
LotjaGi2g1v0209800	lja-miR11148-5p	LotjaGi2g1v0209800	2.5	-1	1	20	UAAAACUAUACACCGUCGGU	:::::::::::: ::::::	ACCGACGGUGUAAAGUUUUU	Cleavage		1	LotjaGi2g1v0209800	-0.535126	0.718369	0.850913	LnvsHn
LotjaGi2g1v0209800	lja-miR11148-5p	LotjaGi2g1v0209800	2.5	-1	1	20	UAAAACUAUACACCGUCGGU	:::::::::::: ::::::	ACCGACGGUGUAAAGUUUUU	Cleavage		1	LotjaGi2g1v0209800	1.12647	0.486678	0.678793	AMvsHn
LotjaGi2g1v0209900	lja-miR11108e-3p	LotjaGi2g1v0209900	4	-1	1	20	CAAUGUGAUGGAUGAUGGGU	:..::::::.:::::::	UCUUAUCAUCUAUCACAUCU	Cleavage		1	LotjaGi2g1v0209900	0.189537	0.37974	0.717681	RhizvsLn
LotjaGi2g1v0209900	lja-miR11108e-3p	LotjaGi2g1v0209900	4	-1	1	20	CAAUGUGAUGGAUGAUGGGU	:..::::::.:::::::	UCUUAUCAUCUAUCACAUCU	Cleavage		1	LotjaGi2g1v0209900	0.123038	0.569421	0.972382	AMvsLn
LotjaGi2g1v0209900	lja-miR11108e-3p	LotjaGi2g1v0209900	4	-1	1	20	CAAUGUGAUGGAUGAUGGGU	:..::::::.:::::::	UCUUAUCAUCUAUCACAUCU	Cleavage		1	LotjaGi2g1v0209900	-0.0141817	0.959274	0.985881	RhizvsHn
LotjaGi2g1v0209900	lja-miR11108e-3p	LotjaGi2g1v0209900	4	-1	1	20	CAAUGUGAUGGAUGAUGGGU	:..::::::.:::::::	UCUUAUCAUCUAUCACAUCU	Cleavage		1	LotjaGi2g1v0209900	0.0664991	0.758339	0.910143	RhizvsAM
LotjaGi2g1v0209900	lja-miR11108e-3p	LotjaGi2g1v0209900	4	-1	1	20	CAAUGUGAUGGAUGAUGGGU	:..::::::.:::::::	UCUUAUCAUCUAUCACAUCU	Cleavage		1	LotjaGi2g1v0209900	-0.203719	0.459616	0.665604	LnvsHn
LotjaGi2g1v0209900	lja-miR11108e-3p	LotjaGi2g1v0209900	4	-1	1	20	CAAUGUGAUGGAUGAUGGGU	:..::::::.:::::::	UCUUAUCAUCUAUCACAUCU	Cleavage		1	LotjaGi2g1v0209900	-0.0806808	0.771095	0.876805	AMvsHn
LotjaGi2g1v0209900	lja-miR11108c-3p	LotjaGi2g1v0209900	3.5	-1	1	19	AAUGUGAUGGAUGAUGGGU	:..::::::.:::::::	UCUUAUCAUCUAUCACAUC	Cleavage		1	LotjaGi2g1v0209900	0.189537	0.37974	0.717681	RhizvsLn
LotjaGi2g1v0209900	lja-miR11108c-3p	LotjaGi2g1v0209900	3.5	-1	1	19	AAUGUGAUGGAUGAUGGGU	:..::::::.:::::::	UCUUAUCAUCUAUCACAUC	Cleavage		1	LotjaGi2g1v0209900	0.123038	0.569421	0.972382	AMvsLn
LotjaGi2g1v0209900	lja-miR11108c-3p	LotjaGi2g1v0209900	3.5	-1	1	19	AAUGUGAUGGAUGAUGGGU	:..::::::.:::::::	UCUUAUCAUCUAUCACAUC	Cleavage		1	LotjaGi2g1v0209900	-0.0141817	0.959274	0.985881	RhizvsHn
LotjaGi2g1v0209900	lja-miR11108c-3p	LotjaGi2g1v0209900	3.5	-1	1	19	AAUGUGAUGGAUGAUGGGU	:..::::::.:::::::	UCUUAUCAUCUAUCACAUC	Cleavage		1	LotjaGi2g1v0209900	0.0664991	0.758339	0.910143	RhizvsAM
LotjaGi2g1v0209900	lja-miR11108c-3p	LotjaGi2g1v0209900	3.5	-1	1	19	AAUGUGAUGGAUGAUGGGU	:..::::::.:::::::	UCUUAUCAUCUAUCACAUC	Cleavage		1	LotjaGi2g1v0209900	-0.203719	0.459616	0.665604	LnvsHn
LotjaGi2g1v0209900	lja-miR11108c-3p	LotjaGi2g1v0209900	3.5	-1	1	19	AAUGUGAUGGAUGAUGGGU	:..::::::.:::::::	UCUUAUCAUCUAUCACAUC	Cleavage		1	LotjaGi2g1v0209900	-0.0806808	0.771095	0.876805	AMvsHn
LotjaGi2g1v0210000	lja-miR7526d	LotjaGi2g1v0210000	4	-1	1	20	AUCAAGGUAGCUGUAACUCC	:.: :::::.:. ::::::	UGGGAUACAGUUGGCUUGAU	Cleavage		1	LotjaGi2g1v0210000	-0.107311	0.385623	0.722731	RhizvsLn
LotjaGi2g1v0210000	lja-miR7526d	LotjaGi2g1v0210000	4	-1	1	20	AUCAAGGUAGCUGUAACUCC	:.: :::::.:. ::::::	UGGGAUACAGUUGGCUUGAU	Cleavage		1	LotjaGi2g1v0210000	0.0920012	0.566851	0.740574	AMvsHn
LotjaGi2g1v0210000	lja-miR7526d	LotjaGi2g1v0210000	4	-1	1	20	AUCAAGGUAGCUGUAACUCC	:.: :::::.:. ::::::	UGGGAUACAGUUGGCUUGAU	Cleavage		1	LotjaGi2g1v0210000	0.14043	0.374381	0.590967	LnvsHn
LotjaGi2g1v0210000	lja-miR7526d	LotjaGi2g1v0210000	4	-1	1	20	AUCAAGGUAGCUGUAACUCC	:.: :::::.:. ::::::	UGGGAUACAGUUGGCUUGAU	Cleavage		1	LotjaGi2g1v0210000	-0.0588829	0.64387	0.853474	RhizvsAM
LotjaGi2g1v0210000	lja-miR7526d	LotjaGi2g1v0210000	4	-1	1	20	AUCAAGGUAGCUGUAACUCC	:.: :::::.:. ::::::	UGGGAUACAGUUGGCUUGAU	Cleavage		1	LotjaGi2g1v0210000	-0.0484283	0.702915	0.982065	AMvsLn
LotjaGi2g1v0210000	lja-miR7526d	LotjaGi2g1v0210000	4	-1	1	20	AUCAAGGUAGCUGUAACUCC	:.: :::::.:. ::::::	UGGGAUACAGUUGGCUUGAU	Cleavage		1	LotjaGi2g1v0210000	0.0331183	0.833632	0.930569	RhizvsHn
LotjaGi2g1v0210000	lja-miR7526h	LotjaGi2g1v0210000	4	-1	1	20	AUCAAGGUAGCUGUAACUCC	:.: :::::.:. ::::::	UGGGAUACAGUUGGCUUGAU	Cleavage		1	LotjaGi2g1v0210000	-0.107311	0.385623	0.722731	RhizvsLn
LotjaGi2g1v0210000	lja-miR7526h	LotjaGi2g1v0210000	4	-1	1	20	AUCAAGGUAGCUGUAACUCC	:.: :::::.:. ::::::	UGGGAUACAGUUGGCUUGAU	Cleavage		1	LotjaGi2g1v0210000	0.0920012	0.566851	0.740574	AMvsHn
LotjaGi2g1v0210000	lja-miR7526h	LotjaGi2g1v0210000	4	-1	1	20	AUCAAGGUAGCUGUAACUCC	:.: :::::.:. ::::::	UGGGAUACAGUUGGCUUGAU	Cleavage		1	LotjaGi2g1v0210000	0.14043	0.374381	0.590967	LnvsHn
LotjaGi2g1v0210000	lja-miR7526h	LotjaGi2g1v0210000	4	-1	1	20	AUCAAGGUAGCUGUAACUCC	:.: :::::.:. ::::::	UGGGAUACAGUUGGCUUGAU	Cleavage		1	LotjaGi2g1v0210000	-0.0588829	0.64387	0.853474	RhizvsAM
LotjaGi2g1v0210000	lja-miR7526h	LotjaGi2g1v0210000	4	-1	1	20	AUCAAGGUAGCUGUAACUCC	:.: :::::.:. ::::::	UGGGAUACAGUUGGCUUGAU	Cleavage		1	LotjaGi2g1v0210000	-0.0484283	0.702915	0.982065	AMvsLn
LotjaGi2g1v0210000	lja-miR7526h	LotjaGi2g1v0210000	4	-1	1	20	AUCAAGGUAGCUGUAACUCC	:.: :::::.:. ::::::	UGGGAUACAGUUGGCUUGAU	Cleavage		1	LotjaGi2g1v0210000	0.0331183	0.833632	0.930569	RhizvsHn
LotjaGi2g1v0210000	lja-miR7526g	LotjaGi2g1v0210000	4	-1	1	20	AUCAAGGUAGCUGUAACUCC	:.: :::::.:. ::::::	UGGGAUACAGUUGGCUUGAU	Cleavage		1	LotjaGi2g1v0210000	-0.107311	0.385623	0.722731	RhizvsLn
LotjaGi2g1v0210000	lja-miR7526g	LotjaGi2g1v0210000	4	-1	1	20	AUCAAGGUAGCUGUAACUCC	:.: :::::.:. ::::::	UGGGAUACAGUUGGCUUGAU	Cleavage		1	LotjaGi2g1v0210000	0.0920012	0.566851	0.740574	AMvsHn
LotjaGi2g1v0210000	lja-miR7526g	LotjaGi2g1v0210000	4	-1	1	20	AUCAAGGUAGCUGUAACUCC	:.: :::::.:. ::::::	UGGGAUACAGUUGGCUUGAU	Cleavage		1	LotjaGi2g1v0210000	0.14043	0.374381	0.590967	LnvsHn
LotjaGi2g1v0210000	lja-miR7526g	LotjaGi2g1v0210000	4	-1	1	20	AUCAAGGUAGCUGUAACUCC	:.: :::::.:. ::::::	UGGGAUACAGUUGGCUUGAU	Cleavage		1	LotjaGi2g1v0210000	-0.0588829	0.64387	0.853474	RhizvsAM
LotjaGi2g1v0210000	lja-miR7526g	LotjaGi2g1v0210000	4	-1	1	20	AUCAAGGUAGCUGUAACUCC	:.: :::::.:. ::::::	UGGGAUACAGUUGGCUUGAU	Cleavage		1	LotjaGi2g1v0210000	-0.0484283	0.702915	0.982065	AMvsLn
LotjaGi2g1v0210000	lja-miR7526g	LotjaGi2g1v0210000	4	-1	1	20	AUCAAGGUAGCUGUAACUCC	:.: :::::.:. ::::::	UGGGAUACAGUUGGCUUGAU	Cleavage		1	LotjaGi2g1v0210000	0.0331183	0.833632	0.930569	RhizvsHn
LotjaGi2g1v0210000	lja-miR7526e	LotjaGi2g1v0210000	4	-1	1	20	AUCAAGGUAGCUGUAACUCC	:.: :::::.:. ::::::	UGGGAUACAGUUGGCUUGAU	Cleavage		1	LotjaGi2g1v0210000	-0.107311	0.385623	0.722731	RhizvsLn
LotjaGi2g1v0210000	lja-miR7526e	LotjaGi2g1v0210000	4	-1	1	20	AUCAAGGUAGCUGUAACUCC	:.: :::::.:. ::::::	UGGGAUACAGUUGGCUUGAU	Cleavage		1	LotjaGi2g1v0210000	0.0920012	0.566851	0.740574	AMvsHn
LotjaGi2g1v0210000	lja-miR7526e	LotjaGi2g1v0210000	4	-1	1	20	AUCAAGGUAGCUGUAACUCC	:.: :::::.:. ::::::	UGGGAUACAGUUGGCUUGAU	Cleavage		1	LotjaGi2g1v0210000	0.14043	0.374381	0.590967	LnvsHn
LotjaGi2g1v0210000	lja-miR7526e	LotjaGi2g1v0210000	4	-1	1	20	AUCAAGGUAGCUGUAACUCC	:.: :::::.:. ::::::	UGGGAUACAGUUGGCUUGAU	Cleavage		1	LotjaGi2g1v0210000	-0.0588829	0.64387	0.853474	RhizvsAM
LotjaGi2g1v0210000	lja-miR7526e	LotjaGi2g1v0210000	4	-1	1	20	AUCAAGGUAGCUGUAACUCC	:.: :::::.:. ::::::	UGGGAUACAGUUGGCUUGAU	Cleavage		1	LotjaGi2g1v0210000	-0.0484283	0.702915	0.982065	AMvsLn
LotjaGi2g1v0210000	lja-miR7526e	LotjaGi2g1v0210000	4	-1	1	20	AUCAAGGUAGCUGUAACUCC	:.: :::::.:. ::::::	UGGGAUACAGUUGGCUUGAU	Cleavage		1	LotjaGi2g1v0210000	0.0331183	0.833632	0.930569	RhizvsHn
LotjaGi2g1v0210000	lja-miR7526b	LotjaGi2g1v0210000	4	-1	1	20	AUCAAGGUAGCUGUAACUCC	:.: :::::.:. ::::::	UGGGAUACAGUUGGCUUGAU	Cleavage		1	LotjaGi2g1v0210000	-0.107311	0.385623	0.722731	RhizvsLn
LotjaGi2g1v0210000	lja-miR7526b	LotjaGi2g1v0210000	4	-1	1	20	AUCAAGGUAGCUGUAACUCC	:.: :::::.:. ::::::	UGGGAUACAGUUGGCUUGAU	Cleavage		1	LotjaGi2g1v0210000	0.0920012	0.566851	0.740574	AMvsHn
LotjaGi2g1v0210000	lja-miR7526b	LotjaGi2g1v0210000	4	-1	1	20	AUCAAGGUAGCUGUAACUCC	:.: :::::.:. ::::::	UGGGAUACAGUUGGCUUGAU	Cleavage		1	LotjaGi2g1v0210000	0.14043	0.374381	0.590967	LnvsHn
LotjaGi2g1v0210000	lja-miR7526b	LotjaGi2g1v0210000	4	-1	1	20	AUCAAGGUAGCUGUAACUCC	:.: :::::.:. ::::::	UGGGAUACAGUUGGCUUGAU	Cleavage		1	LotjaGi2g1v0210000	-0.0588829	0.64387	0.853474	RhizvsAM
LotjaGi2g1v0210000	lja-miR7526b	LotjaGi2g1v0210000	4	-1	1	20	AUCAAGGUAGCUGUAACUCC	:.: :::::.:. ::::::	UGGGAUACAGUUGGCUUGAU	Cleavage		1	LotjaGi2g1v0210000	-0.0484283	0.702915	0.982065	AMvsLn
LotjaGi2g1v0210000	lja-miR7526b	LotjaGi2g1v0210000	4	-1	1	20	AUCAAGGUAGCUGUAACUCC	:.: :::::.:. ::::::	UGGGAUACAGUUGGCUUGAU	Cleavage		1	LotjaGi2g1v0210000	0.0331183	0.833632	0.930569	RhizvsHn
LotjaGi2g1v0210000	lja-miR7526c	LotjaGi2g1v0210000	4	-1	1	20	AUCAAGGUAGCUGUAACUCC	:.: :::::.:. ::::::	UGGGAUACAGUUGGCUUGAU	Cleavage		1	LotjaGi2g1v0210000	-0.107311	0.385623	0.722731	RhizvsLn
LotjaGi2g1v0210000	lja-miR7526c	LotjaGi2g1v0210000	4	-1	1	20	AUCAAGGUAGCUGUAACUCC	:.: :::::.:. ::::::	UGGGAUACAGUUGGCUUGAU	Cleavage		1	LotjaGi2g1v0210000	0.0920012	0.566851	0.740574	AMvsHn
LotjaGi2g1v0210000	lja-miR7526c	LotjaGi2g1v0210000	4	-1	1	20	AUCAAGGUAGCUGUAACUCC	:.: :::::.:. ::::::	UGGGAUACAGUUGGCUUGAU	Cleavage		1	LotjaGi2g1v0210000	0.14043	0.374381	0.590967	LnvsHn
LotjaGi2g1v0210000	lja-miR7526c	LotjaGi2g1v0210000	4	-1	1	20	AUCAAGGUAGCUGUAACUCC	:.: :::::.:. ::::::	UGGGAUACAGUUGGCUUGAU	Cleavage		1	LotjaGi2g1v0210000	-0.0588829	0.64387	0.853474	RhizvsAM
LotjaGi2g1v0210000	lja-miR7526c	LotjaGi2g1v0210000	4	-1	1	20	AUCAAGGUAGCUGUAACUCC	:.: :::::.:. ::::::	UGGGAUACAGUUGGCUUGAU	Cleavage		1	LotjaGi2g1v0210000	-0.0484283	0.702915	0.982065	AMvsLn
LotjaGi2g1v0210000	lja-miR7526c	LotjaGi2g1v0210000	4	-1	1	20	AUCAAGGUAGCUGUAACUCC	:.: :::::.:. ::::::	UGGGAUACAGUUGGCUUGAU	Cleavage		1	LotjaGi2g1v0210000	0.0331183	0.833632	0.930569	RhizvsHn
LotjaGi2g1v0210000	lja-miR7526f	LotjaGi2g1v0210000	4	-1	1	20	AUCAAGGUAGCUGUAACUCC	:.: :::::.:. ::::::	UGGGAUACAGUUGGCUUGAU	Cleavage		1	LotjaGi2g1v0210000	-0.107311	0.385623	0.722731	RhizvsLn
LotjaGi2g1v0210000	lja-miR7526f	LotjaGi2g1v0210000	4	-1	1	20	AUCAAGGUAGCUGUAACUCC	:.: :::::.:. ::::::	UGGGAUACAGUUGGCUUGAU	Cleavage		1	LotjaGi2g1v0210000	0.0920012	0.566851	0.740574	AMvsHn
LotjaGi2g1v0210000	lja-miR7526f	LotjaGi2g1v0210000	4	-1	1	20	AUCAAGGUAGCUGUAACUCC	:.: :::::.:. ::::::	UGGGAUACAGUUGGCUUGAU	Cleavage		1	LotjaGi2g1v0210000	0.14043	0.374381	0.590967	LnvsHn
LotjaGi2g1v0210000	lja-miR7526f	LotjaGi2g1v0210000	4	-1	1	20	AUCAAGGUAGCUGUAACUCC	:.: :::::.:. ::::::	UGGGAUACAGUUGGCUUGAU	Cleavage		1	LotjaGi2g1v0210000	-0.0588829	0.64387	0.853474	RhizvsAM
LotjaGi2g1v0210000	lja-miR7526f	LotjaGi2g1v0210000	4	-1	1	20	AUCAAGGUAGCUGUAACUCC	:.: :::::.:. ::::::	UGGGAUACAGUUGGCUUGAU	Cleavage		1	LotjaGi2g1v0210000	-0.0484283	0.702915	0.982065	AMvsLn
LotjaGi2g1v0210000	lja-miR7526f	LotjaGi2g1v0210000	4	-1	1	20	AUCAAGGUAGCUGUAACUCC	:.: :::::.:. ::::::	UGGGAUACAGUUGGCUUGAU	Cleavage		1	LotjaGi2g1v0210000	0.0331183	0.833632	0.930569	RhizvsHn
LotjaGi2g1v0210000	lja-miR7526a	LotjaGi2g1v0210000	4	-1	1	20	AUCAAGGUAGCUGUAACUCC	:.: :::::.:. ::::::	UGGGAUACAGUUGGCUUGAU	Cleavage		1	LotjaGi2g1v0210000	-0.107311	0.385623	0.722731	RhizvsLn
LotjaGi2g1v0210000	lja-miR7526a	LotjaGi2g1v0210000	4	-1	1	20	AUCAAGGUAGCUGUAACUCC	:.: :::::.:. ::::::	UGGGAUACAGUUGGCUUGAU	Cleavage		1	LotjaGi2g1v0210000	0.0920012	0.566851	0.740574	AMvsHn
LotjaGi2g1v0210000	lja-miR7526a	LotjaGi2g1v0210000	4	-1	1	20	AUCAAGGUAGCUGUAACUCC	:.: :::::.:. ::::::	UGGGAUACAGUUGGCUUGAU	Cleavage		1	LotjaGi2g1v0210000	0.14043	0.374381	0.590967	LnvsHn
LotjaGi2g1v0210000	lja-miR7526a	LotjaGi2g1v0210000	4	-1	1	20	AUCAAGGUAGCUGUAACUCC	:.: :::::.:. ::::::	UGGGAUACAGUUGGCUUGAU	Cleavage		1	LotjaGi2g1v0210000	-0.0588829	0.64387	0.853474	RhizvsAM
LotjaGi2g1v0210000	lja-miR7526a	LotjaGi2g1v0210000	4	-1	1	20	AUCAAGGUAGCUGUAACUCC	:.: :::::.:. ::::::	UGGGAUACAGUUGGCUUGAU	Cleavage		1	LotjaGi2g1v0210000	-0.0484283	0.702915	0.982065	AMvsLn
LotjaGi2g1v0210000	lja-miR7526a	LotjaGi2g1v0210000	4	-1	1	20	AUCAAGGUAGCUGUAACUCC	:.: :::::.:. ::::::	UGGGAUACAGUUGGCUUGAU	Cleavage		1	LotjaGi2g1v0210000	0.0331183	0.833632	0.930569	RhizvsHn
LotjaGi2g1v0210100	lja-miR11108e-3p	LotjaGi2g1v0210100	4	-1	1	20	CAAUGUGAUGGAUGAUGGGU	:..::::::.:::::::	UCUUAUCAUCUAUCACAUCU	Cleavage		1	LotjaGi2g1v0210100	-0.336402	0.485658	0.795027	RhizvsLn
LotjaGi2g1v0210100	lja-miR11108e-3p	LotjaGi2g1v0210100	4	-1	1	20	CAAUGUGAUGGAUGAUGGGU	:..::::::.:::::::	UCUUAUCAUCUAUCACAUCU	Cleavage		1	LotjaGi2g1v0210100	-0.222535	0.668413	0.980778	AMvsLn
LotjaGi2g1v0210100	lja-miR11108e-3p	LotjaGi2g1v0210100	4	-1	1	20	CAAUGUGAUGGAUGAUGGGU	:..::::::.:::::::	UCUUAUCAUCUAUCACAUCU	Cleavage		1	LotjaGi2g1v0210100	-0.113866	0.830178	0.938844	RhizvsAM
LotjaGi2g1v0210100	lja-miR11108e-3p	LotjaGi2g1v0210100	4	-1	1	20	CAAUGUGAUGGAUGAUGGGU	:..::::::.:::::::	UCUUAUCAUCUAUCACAUCU	Cleavage		1	LotjaGi2g1v0210100	0.532619	0.39104	0.60668	LnvsHn
LotjaGi2g1v0210100	lja-miR11108e-3p	LotjaGi2g1v0210100	4	-1	1	20	CAAUGUGAUGGAUGAUGGGU	:..::::::.:::::::	UCUUAUCAUCUAUCACAUCU	Cleavage		1	LotjaGi2g1v0210100	0.310084	0.635102	0.788073	AMvsHn
LotjaGi2g1v0210100	lja-miR11108e-3p	LotjaGi2g1v0210100	4	-1	1	20	CAAUGUGAUGGAUGAUGGGU	:..::::::.:::::::	UCUUAUCAUCUAUCACAUCU	Cleavage		1	LotjaGi2g1v0210100	0.196217	0.751786	0.89198	RhizvsHn
LotjaGi2g1v0210100	lja-miR11108w-5p	LotjaGi2g1v0210100	5	-1	1	22	AUAAGUGAGGUGUCUGAAUGAC	:.:::.: ::::.:::.::	CUUAUUUAUACACUUCAUUUCC	Cleavage		1	LotjaGi2g1v0210100	-0.336402	0.485658	0.795027	RhizvsLn
LotjaGi2g1v0210100	lja-miR11108w-5p	LotjaGi2g1v0210100	5	-1	1	22	AUAAGUGAGGUGUCUGAAUGAC	:.:::.: ::::.:::.::	CUUAUUUAUACACUUCAUUUCC	Cleavage		1	LotjaGi2g1v0210100	-0.222535	0.668413	0.980778	AMvsLn
LotjaGi2g1v0210100	lja-miR11108w-5p	LotjaGi2g1v0210100	5	-1	1	22	AUAAGUGAGGUGUCUGAAUGAC	:.:::.: ::::.:::.::	CUUAUUUAUACACUUCAUUUCC	Cleavage		1	LotjaGi2g1v0210100	-0.113866	0.830178	0.938844	RhizvsAM
LotjaGi2g1v0210100	lja-miR11108w-5p	LotjaGi2g1v0210100	5	-1	1	22	AUAAGUGAGGUGUCUGAAUGAC	:.:::.: ::::.:::.::	CUUAUUUAUACACUUCAUUUCC	Cleavage		1	LotjaGi2g1v0210100	0.532619	0.39104	0.60668	LnvsHn
LotjaGi2g1v0210100	lja-miR11108w-5p	LotjaGi2g1v0210100	5	-1	1	22	AUAAGUGAGGUGUCUGAAUGAC	:.:::.: ::::.:::.::	CUUAUUUAUACACUUCAUUUCC	Cleavage		1	LotjaGi2g1v0210100	0.310084	0.635102	0.788073	AMvsHn
LotjaGi2g1v0210100	lja-miR11108w-5p	LotjaGi2g1v0210100	5	-1	1	22	AUAAGUGAGGUGUCUGAAUGAC	:.:::.: ::::.:::.::	CUUAUUUAUACACUUCAUUUCC	Cleavage		1	LotjaGi2g1v0210100	0.196217	0.751786	0.89198	RhizvsHn
LotjaGi2g1v0210100	lja-miR7535	LotjaGi2g1v0210100	5	-1	1	19	GGGAAAAUGUGGGUGUGGU	:. .: ..:::::::::..	AUGGCCUUCACAUUUUCUU	Cleavage		2	LotjaGi2g1v0210100	-0.336402	0.485658	0.795027	RhizvsLn
LotjaGi2g1v0210100	lja-miR7535	LotjaGi2g1v0210100	5	-1	1	19	GGGAAAAUGUGGGUGUGGU	:. .: ..:::::::::..	AUGGCCUUCACAUUUUCUU	Cleavage		2	LotjaGi2g1v0210100	-0.222535	0.668413	0.980778	AMvsLn
LotjaGi2g1v0210100	lja-miR7535	LotjaGi2g1v0210100	5	-1	1	19	GGGAAAAUGUGGGUGUGGU	:. .: ..:::::::::..	AUGGCCUUCACAUUUUCUU	Cleavage		2	LotjaGi2g1v0210100	-0.113866	0.830178	0.938844	RhizvsAM
LotjaGi2g1v0210100	lja-miR7535	LotjaGi2g1v0210100	5	-1	1	19	GGGAAAAUGUGGGUGUGGU	:. .: ..:::::::::..	AUGGCCUUCACAUUUUCUU	Cleavage		2	LotjaGi2g1v0210100	0.532619	0.39104	0.60668	LnvsHn
LotjaGi2g1v0210100	lja-miR7535	LotjaGi2g1v0210100	5	-1	1	19	GGGAAAAUGUGGGUGUGGU	:. .: ..:::::::::..	AUGGCCUUCACAUUUUCUU	Cleavage		2	LotjaGi2g1v0210100	0.310084	0.635102	0.788073	AMvsHn
LotjaGi2g1v0210100	lja-miR7535	LotjaGi2g1v0210100	5	-1	1	19	GGGAAAAUGUGGGUGUGGU	:. .: ..:::::::::..	AUGGCCUUCACAUUUUCUU	Cleavage		2	LotjaGi2g1v0210100	0.196217	0.751786	0.89198	RhizvsHn
LotjaGi2g1v0210100	lja-miR11108c-3p	LotjaGi2g1v0210100	3.5	-1	1	19	AAUGUGAUGGAUGAUGGGU	:..::::::.:::::::	UCUUAUCAUCUAUCACAUC	Cleavage		1	LotjaGi2g1v0210100	-0.336402	0.485658	0.795027	RhizvsLn
LotjaGi2g1v0210100	lja-miR11108c-3p	LotjaGi2g1v0210100	3.5	-1	1	19	AAUGUGAUGGAUGAUGGGU	:..::::::.:::::::	UCUUAUCAUCUAUCACAUC	Cleavage		1	LotjaGi2g1v0210100	-0.222535	0.668413	0.980778	AMvsLn
LotjaGi2g1v0210100	lja-miR11108c-3p	LotjaGi2g1v0210100	3.5	-1	1	19	AAUGUGAUGGAUGAUGGGU	:..::::::.:::::::	UCUUAUCAUCUAUCACAUC	Cleavage		1	LotjaGi2g1v0210100	-0.113866	0.830178	0.938844	RhizvsAM
LotjaGi2g1v0210100	lja-miR11108c-3p	LotjaGi2g1v0210100	3.5	-1	1	19	AAUGUGAUGGAUGAUGGGU	:..::::::.:::::::	UCUUAUCAUCUAUCACAUC	Cleavage		1	LotjaGi2g1v0210100	0.532619	0.39104	0.60668	LnvsHn
LotjaGi2g1v0210100	lja-miR11108c-3p	LotjaGi2g1v0210100	3.5	-1	1	19	AAUGUGAUGGAUGAUGGGU	:..::::::.:::::::	UCUUAUCAUCUAUCACAUC	Cleavage		1	LotjaGi2g1v0210100	0.310084	0.635102	0.788073	AMvsHn
LotjaGi2g1v0210100	lja-miR11108c-3p	LotjaGi2g1v0210100	3.5	-1	1	19	AAUGUGAUGGAUGAUGGGU	:..::::::.:::::::	UCUUAUCAUCUAUCACAUC	Cleavage		1	LotjaGi2g1v0210100	0.196217	0.751786	0.89198	RhizvsHn
LotjaGi2g1v0210100	lja-miR7535	LotjaGi2g1v0210100	3	-1	1	19	GGGAAAAUGUGGGUGUGGU	::::::..:::: :::.::	ACCACAUUCACAGUUUUCC	Cleavage		2	LotjaGi2g1v0210100	-0.336402	0.485658	0.795027	RhizvsLn
LotjaGi2g1v0210100	lja-miR7535	LotjaGi2g1v0210100	3	-1	1	19	GGGAAAAUGUGGGUGUGGU	::::::..:::: :::.::	ACCACAUUCACAGUUUUCC	Cleavage		2	LotjaGi2g1v0210100	-0.222535	0.668413	0.980778	AMvsLn
LotjaGi2g1v0210100	lja-miR7535	LotjaGi2g1v0210100	3	-1	1	19	GGGAAAAUGUGGGUGUGGU	::::::..:::: :::.::	ACCACAUUCACAGUUUUCC	Cleavage		2	LotjaGi2g1v0210100	-0.113866	0.830178	0.938844	RhizvsAM
LotjaGi2g1v0210100	lja-miR7535	LotjaGi2g1v0210100	3	-1	1	19	GGGAAAAUGUGGGUGUGGU	::::::..:::: :::.::	ACCACAUUCACAGUUUUCC	Cleavage		2	LotjaGi2g1v0210100	0.532619	0.39104	0.60668	LnvsHn
LotjaGi2g1v0210100	lja-miR7535	LotjaGi2g1v0210100	3	-1	1	19	GGGAAAAUGUGGGUGUGGU	::::::..:::: :::.::	ACCACAUUCACAGUUUUCC	Cleavage		2	LotjaGi2g1v0210100	0.310084	0.635102	0.788073	AMvsHn
LotjaGi2g1v0210100	lja-miR7535	LotjaGi2g1v0210100	3	-1	1	19	GGGAAAAUGUGGGUGUGGU	::::::..:::: :::.::	ACCACAUUCACAGUUUUCC	Cleavage		2	LotjaGi2g1v0210100	0.196217	0.751786	0.89198	RhizvsHn
LotjaGi2g1v0210400	lja-miR11175-5p	LotjaGi2g1v0210400	4.5	-1	1	21	UGAAUGUCGAUCAAGAUCGGG	:::.: :.:::::::::	GAGGAUUUGGGUCGACAUUCU	Cleavage		1	LotjaGi2g1v0210400	0.0484648	0.707391	0.906189	RhizvsLn
LotjaGi2g1v0210400	lja-miR11175-5p	LotjaGi2g1v0210400	4.5	-1	1	21	UGAAUGUCGAUCAAGAUCGGG	:::.: :.:::::::::	GAGGAUUUGGGUCGACAUUCU	Cleavage		1	LotjaGi2g1v0210400	-0.131349	0.424264	0.682083	RhizvsHn
LotjaGi2g1v0210400	lja-miR11175-5p	LotjaGi2g1v0210400	4.5	-1	1	21	UGAAUGUCGAUCAAGAUCGGG	:::.: :.:::::::::	GAGGAUUUGGGUCGACAUUCU	Cleavage		1	LotjaGi2g1v0210400	0.0873671	0.503823	0.968116	AMvsLn
LotjaGi2g1v0210400	lja-miR11175-5p	LotjaGi2g1v0210400	4.5	-1	1	21	UGAAUGUCGAUCAAGAUCGGG	:::.: :.:::::::::	GAGGAUUUGGGUCGACAUUCU	Cleavage		1	LotjaGi2g1v0210400	-0.0924471	0.577355	0.748324	AMvsHn
LotjaGi2g1v0210400	lja-miR11175-5p	LotjaGi2g1v0210400	4.5	-1	1	21	UGAAUGUCGAUCAAGAUCGGG	:::.: :.:::::::::	GAGGAUUUGGGUCGACAUUCU	Cleavage		1	LotjaGi2g1v0210400	-0.179814	0.273257	0.490449	LnvsHn
LotjaGi2g1v0210400	lja-miR11175-5p	LotjaGi2g1v0210400	4.5	-1	1	21	UGAAUGUCGAUCAAGAUCGGG	:::.: :.:::::::::	GAGGAUUUGGGUCGACAUUCU	Cleavage		1	LotjaGi2g1v0210400	-0.0389023	0.765786	0.913744	RhizvsAM
LotjaGi2g1v0210600	lja-miR166-3p	LotjaGi2g1v0210600	5	-1	1	20	AUCGGACCAGGCUCAUCCCC	:::.::::..::::. :.	UGGGGUGAGUUUGGUUGGGA	Cleavage		1	LotjaGi2g1v0210600	0.325296	0.0455615	0.146706	AMvsHn
LotjaGi2g1v0210600	lja-miR166-3p	LotjaGi2g1v0210600	5	-1	1	20	AUCGGACCAGGCUCAUCCCC	:::.::::..::::. :.	UGGGGUGAGUUUGGUUGGGA	Cleavage		1	LotjaGi2g1v0210600	0.0586009	0.636541	0.875913	RhizvsLn
LotjaGi2g1v0210600	lja-miR166-3p	LotjaGi2g1v0210600	5	-1	1	20	AUCGGACCAGGCUCAUCCCC	:::.::::..::::. :.	UGGGGUGAGUUUGGUUGGGA	Cleavage		1	LotjaGi2g1v0210600	0.298667	0.0622592	0.234799	RhizvsHn
LotjaGi2g1v0210600	lja-miR166-3p	LotjaGi2g1v0210600	5	-1	1	20	AUCGGACCAGGCUCAUCCCC	:::.::::..::::. :.	UGGGGUGAGUUUGGUUGGGA	Cleavage		1	LotjaGi2g1v0210600	0.0852298	0.502369	0.968116	AMvsLn
LotjaGi2g1v0210600	lja-miR166-3p	LotjaGi2g1v0210600	5	-1	1	20	AUCGGACCAGGCUCAUCCCC	:::.::::..::::. :.	UGGGGUGAGUUUGGUUGGGA	Cleavage		1	LotjaGi2g1v0210600	0.240067	0.132958	0.31189	LnvsHn
LotjaGi2g1v0210600	lja-miR166-3p	LotjaGi2g1v0210600	5	-1	1	20	AUCGGACCAGGCUCAUCCCC	:::.::::..::::. :.	UGGGGUGAGUUUGGUUGGGA	Cleavage		1	LotjaGi2g1v0210600	-0.0266289	0.833978	0.940841	RhizvsAM
LotjaGi2g1v0210900_LC	lja-miR11107a-5p	LotjaGi2g1v0210900_LC	5	-1	1	23	CCAAAUAAUACACUGAACUAACC	:::::::.::::::: .:::	UGUUAGUUUAGUGUAUAGUUUUA	Cleavage		1	LotjaGi2g1v0210900_LC	-0.095332	0.866784	0.994343	AMvsLn
LotjaGi2g1v0210900_LC	lja-miR11107a-5p	LotjaGi2g1v0210900_LC	5	-1	1	23	CCAAAUAAUACACUGAACUAACC	:::::::.::::::: .:::	UGUUAGUUUAGUGUAUAGUUUUA	Cleavage		1	LotjaGi2g1v0210900_LC	0.209917	0.701554	0.903786	RhizvsLn
LotjaGi2g1v0210900_LC	lja-miR11107a-5p	LotjaGi2g1v0210900_LC	5	-1	1	23	CCAAAUAAUACACUGAACUAACC	:::::::.::::::: .:::	UGUUAGUUUAGUGUAUAGUUUUA	Cleavage		1	LotjaGi2g1v0210900_LC	0.00274826	0.996768	1	RhizvsHn
LotjaGi2g1v0210900_LC	lja-miR11107a-5p	LotjaGi2g1v0210900_LC	5	-1	1	23	CCAAAUAAUACACUGAACUAACC	:::::::.::::::: .:::	UGUUAGUUUAGUGUAUAGUUUUA	Cleavage		1	LotjaGi2g1v0210900_LC	-0.207169	0.765331	0.880137	LnvsHn
LotjaGi2g1v0210900_LC	lja-miR11107a-5p	LotjaGi2g1v0210900_LC	5	-1	1	23	CCAAAUAAUACACUGAACUAACC	:::::::.::::::: .:::	UGUUAGUUUAGUGUAUAGUUUUA	Cleavage		1	LotjaGi2g1v0210900_LC	-0.302501	0.668343	0.81058	AMvsHn
LotjaGi2g1v0210900_LC	lja-miR11107a-5p	LotjaGi2g1v0210900_LC	5	-1	1	23	CCAAAUAAUACACUGAACUAACC	:::::::.::::::: .:::	UGUUAGUUUAGUGUAUAGUUUUA	Cleavage		1	LotjaGi2g1v0210900_LC	0.305249	0.589588	0.822678	RhizvsAM
LotjaGi2g1v0210900_LC	lja-miR11107c-5p	LotjaGi2g1v0210900_LC	5	-1	1	23	CCAAAUAAUACACUGAACUAACC	:::::::.::::::: .:::	UGUUAGUUUAGUGUAUAGUUUUA	Cleavage		1	LotjaGi2g1v0210900_LC	-0.095332	0.866784	0.994343	AMvsLn
LotjaGi2g1v0210900_LC	lja-miR11107c-5p	LotjaGi2g1v0210900_LC	5	-1	1	23	CCAAAUAAUACACUGAACUAACC	:::::::.::::::: .:::	UGUUAGUUUAGUGUAUAGUUUUA	Cleavage		1	LotjaGi2g1v0210900_LC	0.209917	0.701554	0.903786	RhizvsLn
LotjaGi2g1v0210900_LC	lja-miR11107c-5p	LotjaGi2g1v0210900_LC	5	-1	1	23	CCAAAUAAUACACUGAACUAACC	:::::::.::::::: .:::	UGUUAGUUUAGUGUAUAGUUUUA	Cleavage		1	LotjaGi2g1v0210900_LC	0.00274826	0.996768	1	RhizvsHn
LotjaGi2g1v0210900_LC	lja-miR11107c-5p	LotjaGi2g1v0210900_LC	5	-1	1	23	CCAAAUAAUACACUGAACUAACC	:::::::.::::::: .:::	UGUUAGUUUAGUGUAUAGUUUUA	Cleavage		1	LotjaGi2g1v0210900_LC	-0.207169	0.765331	0.880137	LnvsHn
LotjaGi2g1v0210900_LC	lja-miR11107c-5p	LotjaGi2g1v0210900_LC	5	-1	1	23	CCAAAUAAUACACUGAACUAACC	:::::::.::::::: .:::	UGUUAGUUUAGUGUAUAGUUUUA	Cleavage		1	LotjaGi2g1v0210900_LC	-0.302501	0.668343	0.81058	AMvsHn
LotjaGi2g1v0210900_LC	lja-miR11107c-5p	LotjaGi2g1v0210900_LC	5	-1	1	23	CCAAAUAAUACACUGAACUAACC	:::::::.::::::: .:::	UGUUAGUUUAGUGUAUAGUUUUA	Cleavage		1	LotjaGi2g1v0210900_LC	0.305249	0.589588	0.822678	RhizvsAM
LotjaGi2g1v0211100	lja-miR11090b-5p	LotjaGi2g1v0211100	4.5	-1	1	19	ACUAUAAGAGAUGUGACUC	:::::::::::.::::	GAGUCACAUCUUUUAUUCU	Cleavage		1	LotjaGi2g1v0211100	-0.232905	0.239177	0.503229	RhizvsHn
LotjaGi2g1v0211100	lja-miR11090b-5p	LotjaGi2g1v0211100	4.5	-1	1	19	ACUAUAAGAGAUGUGACUC	:::::::::::.::::	GAGUCACAUCUUUUAUUCU	Cleavage		1	LotjaGi2g1v0211100	0.268485	0.185481	0.37272	AMvsHn
LotjaGi2g1v0211100	lja-miR11090b-5p	LotjaGi2g1v0211100	4.5	-1	1	19	ACUAUAAGAGAUGUGACUC	:::::::::::.::::	GAGUCACAUCUUUUAUUCU	Cleavage		1	LotjaGi2g1v0211100	0.117611	0.45051	0.968116	AMvsLn
LotjaGi2g1v0211100	lja-miR11090b-5p	LotjaGi2g1v0211100	4.5	-1	1	19	ACUAUAAGAGAUGUGACUC	:::::::::::.::::	GAGUCACAUCUUUUAUUCU	Cleavage		1	LotjaGi2g1v0211100	0.150874	0.453047	0.659921	LnvsHn
LotjaGi2g1v0211100	lja-miR11090b-5p	LotjaGi2g1v0211100	4.5	-1	1	19	ACUAUAAGAGAUGUGACUC	:::::::::::.::::	GAGUCACAUCUUUUAUUCU	Cleavage		1	LotjaGi2g1v0211100	-0.383779	0.0136365	0.0922543	RhizvsLn
LotjaGi2g1v0211100	lja-miR11090b-5p	LotjaGi2g1v0211100	4.5	-1	1	19	ACUAUAAGAGAUGUGACUC	:::::::::::.::::	GAGUCACAUCUUUUAUUCU	Cleavage		1	LotjaGi2g1v0211100	-0.50139	0.00135397	0.015907	RhizvsAM
LotjaGi2g1v0211100	lja-miR11090a-5p	LotjaGi2g1v0211100	4.5	-1	1	19	ACUAUAAGAGAUGUGACUC	:::::::::::.::::	GAGUCACAUCUUUUAUUCU	Cleavage		1	LotjaGi2g1v0211100	-0.232905	0.239177	0.503229	RhizvsHn
LotjaGi2g1v0211100	lja-miR11090a-5p	LotjaGi2g1v0211100	4.5	-1	1	19	ACUAUAAGAGAUGUGACUC	:::::::::::.::::	GAGUCACAUCUUUUAUUCU	Cleavage		1	LotjaGi2g1v0211100	0.268485	0.185481	0.37272	AMvsHn
LotjaGi2g1v0211100	lja-miR11090a-5p	LotjaGi2g1v0211100	4.5	-1	1	19	ACUAUAAGAGAUGUGACUC	:::::::::::.::::	GAGUCACAUCUUUUAUUCU	Cleavage		1	LotjaGi2g1v0211100	0.117611	0.45051	0.968116	AMvsLn
LotjaGi2g1v0211100	lja-miR11090a-5p	LotjaGi2g1v0211100	4.5	-1	1	19	ACUAUAAGAGAUGUGACUC	:::::::::::.::::	GAGUCACAUCUUUUAUUCU	Cleavage		1	LotjaGi2g1v0211100	0.150874	0.453047	0.659921	LnvsHn
LotjaGi2g1v0211100	lja-miR11090a-5p	LotjaGi2g1v0211100	4.5	-1	1	19	ACUAUAAGAGAUGUGACUC	:::::::::::.::::	GAGUCACAUCUUUUAUUCU	Cleavage		1	LotjaGi2g1v0211100	-0.383779	0.0136365	0.0922543	RhizvsLn
LotjaGi2g1v0211100	lja-miR11090a-5p	LotjaGi2g1v0211100	4.5	-1	1	19	ACUAUAAGAGAUGUGACUC	:::::::::::.::::	GAGUCACAUCUUUUAUUCU	Cleavage		1	LotjaGi2g1v0211100	-0.50139	0.00135397	0.015907	RhizvsAM
LotjaGi2g1v0211100	lja-miR11090a-5p	MSTRG	4.5	-1	1	19	ACUAUAAGAGAUGUGACUC	:::::::::::.::::	GAGUCACAUCUUUUAUUCU	Cleavage		1	LotjaGi2g1v0211100	-0.232905	0.239177	0.503229	RhizvsHn
LotjaGi2g1v0211100	lja-miR11090a-5p	MSTRG	4.5	-1	1	19	ACUAUAAGAGAUGUGACUC	:::::::::::.::::	GAGUCACAUCUUUUAUUCU	Cleavage		1	LotjaGi2g1v0211100	0.268485	0.185481	0.37272	AMvsHn
LotjaGi2g1v0211100	lja-miR11090a-5p	MSTRG	4.5	-1	1	19	ACUAUAAGAGAUGUGACUC	:::::::::::.::::	GAGUCACAUCUUUUAUUCU	Cleavage		1	LotjaGi2g1v0211100	0.117611	0.45051	0.968116	AMvsLn
LotjaGi2g1v0211100	lja-miR11090a-5p	MSTRG	4.5	-1	1	19	ACUAUAAGAGAUGUGACUC	:::::::::::.::::	GAGUCACAUCUUUUAUUCU	Cleavage		1	LotjaGi2g1v0211100	0.150874	0.453047	0.659921	LnvsHn
LotjaGi2g1v0211100	lja-miR11090a-5p	MSTRG	4.5	-1	1	19	ACUAUAAGAGAUGUGACUC	:::::::::::.::::	GAGUCACAUCUUUUAUUCU	Cleavage		1	LotjaGi2g1v0211100	-0.383779	0.0136365	0.0922543	RhizvsLn
LotjaGi2g1v0211100	lja-miR11090a-5p	MSTRG	4.5	-1	1	19	ACUAUAAGAGAUGUGACUC	:::::::::::.::::	GAGUCACAUCUUUUAUUCU	Cleavage		1	LotjaGi2g1v0211100	-0.50139	0.00135397	0.015907	RhizvsAM
LotjaGi2g1v0211100	lja-miR11090d-5p	LotjaGi2g1v0211100	4.5	-1	1	19	ACUAUAAGAGAUGUGACUC	:::::::::::.::::	GAGUCACAUCUUUUAUUCU	Cleavage		1	LotjaGi2g1v0211100	-0.232905	0.239177	0.503229	RhizvsHn
LotjaGi2g1v0211100	lja-miR11090d-5p	LotjaGi2g1v0211100	4.5	-1	1	19	ACUAUAAGAGAUGUGACUC	:::::::::::.::::	GAGUCACAUCUUUUAUUCU	Cleavage		1	LotjaGi2g1v0211100	0.268485	0.185481	0.37272	AMvsHn
LotjaGi2g1v0211100	lja-miR11090d-5p	LotjaGi2g1v0211100	4.5	-1	1	19	ACUAUAAGAGAUGUGACUC	:::::::::::.::::	GAGUCACAUCUUUUAUUCU	Cleavage		1	LotjaGi2g1v0211100	0.117611	0.45051	0.968116	AMvsLn
LotjaGi2g1v0211100	lja-miR11090d-5p	LotjaGi2g1v0211100	4.5	-1	1	19	ACUAUAAGAGAUGUGACUC	:::::::::::.::::	GAGUCACAUCUUUUAUUCU	Cleavage		1	LotjaGi2g1v0211100	0.150874	0.453047	0.659921	LnvsHn
LotjaGi2g1v0211100	lja-miR11090d-5p	LotjaGi2g1v0211100	4.5	-1	1	19	ACUAUAAGAGAUGUGACUC	:::::::::::.::::	GAGUCACAUCUUUUAUUCU	Cleavage		1	LotjaGi2g1v0211100	-0.383779	0.0136365	0.0922543	RhizvsLn
LotjaGi2g1v0211100	lja-miR11090d-5p	LotjaGi2g1v0211100	4.5	-1	1	19	ACUAUAAGAGAUGUGACUC	:::::::::::.::::	GAGUCACAUCUUUUAUUCU	Cleavage		1	LotjaGi2g1v0211100	-0.50139	0.00135397	0.015907	RhizvsAM
LotjaGi2g1v0211100	lja-miR11090d-5p	MSTRG	4.5	-1	1	19	ACUAUAAGAGAUGUGACUC	:::::::::::.::::	GAGUCACAUCUUUUAUUCU	Cleavage		1	LotjaGi2g1v0211100	-0.232905	0.239177	0.503229	RhizvsHn
LotjaGi2g1v0211100	lja-miR11090d-5p	MSTRG	4.5	-1	1	19	ACUAUAAGAGAUGUGACUC	:::::::::::.::::	GAGUCACAUCUUUUAUUCU	Cleavage		1	LotjaGi2g1v0211100	0.268485	0.185481	0.37272	AMvsHn
LotjaGi2g1v0211100	lja-miR11090d-5p	MSTRG	4.5	-1	1	19	ACUAUAAGAGAUGUGACUC	:::::::::::.::::	GAGUCACAUCUUUUAUUCU	Cleavage		1	LotjaGi2g1v0211100	0.117611	0.45051	0.968116	AMvsLn
LotjaGi2g1v0211100	lja-miR11090d-5p	MSTRG	4.5	-1	1	19	ACUAUAAGAGAUGUGACUC	:::::::::::.::::	GAGUCACAUCUUUUAUUCU	Cleavage		1	LotjaGi2g1v0211100	0.150874	0.453047	0.659921	LnvsHn
LotjaGi2g1v0211100	lja-miR11090d-5p	MSTRG	4.5	-1	1	19	ACUAUAAGAGAUGUGACUC	:::::::::::.::::	GAGUCACAUCUUUUAUUCU	Cleavage		1	LotjaGi2g1v0211100	-0.383779	0.0136365	0.0922543	RhizvsLn
LotjaGi2g1v0211100	lja-miR11090d-5p	MSTRG	4.5	-1	1	19	ACUAUAAGAGAUGUGACUC	:::::::::::.::::	GAGUCACAUCUUUUAUUCU	Cleavage		1	LotjaGi2g1v0211100	-0.50139	0.00135397	0.015907	RhizvsAM
LotjaGi2g1v0211100	lja-miR11090c-5p	LotjaGi2g1v0211100	4.5	-1	1	19	ACUAUAAGAGAUGUGACUC	:::::::::::.::::	GAGUCACAUCUUUUAUUCU	Cleavage		1	LotjaGi2g1v0211100	-0.232905	0.239177	0.503229	RhizvsHn
LotjaGi2g1v0211100	lja-miR11090c-5p	LotjaGi2g1v0211100	4.5	-1	1	19	ACUAUAAGAGAUGUGACUC	:::::::::::.::::	GAGUCACAUCUUUUAUUCU	Cleavage		1	LotjaGi2g1v0211100	0.268485	0.185481	0.37272	AMvsHn
LotjaGi2g1v0211100	lja-miR11090c-5p	LotjaGi2g1v0211100	4.5	-1	1	19	ACUAUAAGAGAUGUGACUC	:::::::::::.::::	GAGUCACAUCUUUUAUUCU	Cleavage		1	LotjaGi2g1v0211100	0.117611	0.45051	0.968116	AMvsLn
LotjaGi2g1v0211100	lja-miR11090c-5p	LotjaGi2g1v0211100	4.5	-1	1	19	ACUAUAAGAGAUGUGACUC	:::::::::::.::::	GAGUCACAUCUUUUAUUCU	Cleavage		1	LotjaGi2g1v0211100	0.150874	0.453047	0.659921	LnvsHn
LotjaGi2g1v0211100	lja-miR11090c-5p	LotjaGi2g1v0211100	4.5	-1	1	19	ACUAUAAGAGAUGUGACUC	:::::::::::.::::	GAGUCACAUCUUUUAUUCU	Cleavage		1	LotjaGi2g1v0211100	-0.383779	0.0136365	0.0922543	RhizvsLn
LotjaGi2g1v0211100	lja-miR11090c-5p	LotjaGi2g1v0211100	4.5	-1	1	19	ACUAUAAGAGAUGUGACUC	:::::::::::.::::	GAGUCACAUCUUUUAUUCU	Cleavage		1	LotjaGi2g1v0211100	-0.50139	0.00135397	0.015907	RhizvsAM
LotjaGi2g1v0211100	lja-miR11108d-3p	MSTRG	3	-1	1	21	UCCAAUGUGAUGGA--UGAUGGG	::::: :::::::.::::::	AACAUCAAAUCCAUCAUAUUGGA	Cleavage		1	LotjaGi2g1v0211100	-0.232905	0.239177	0.503229	RhizvsHn
LotjaGi2g1v0211100	lja-miR11108d-3p	MSTRG	3	-1	1	21	UCCAAUGUGAUGGA--UGAUGGG	::::: :::::::.::::::	AACAUCAAAUCCAUCAUAUUGGA	Cleavage		1	LotjaGi2g1v0211100	0.268485	0.185481	0.37272	AMvsHn
LotjaGi2g1v0211100	lja-miR11108d-3p	MSTRG	3	-1	1	21	UCCAAUGUGAUGGA--UGAUGGG	::::: :::::::.::::::	AACAUCAAAUCCAUCAUAUUGGA	Cleavage		1	LotjaGi2g1v0211100	0.117611	0.45051	0.968116	AMvsLn
LotjaGi2g1v0211100	lja-miR11108d-3p	MSTRG	3	-1	1	21	UCCAAUGUGAUGGA--UGAUGGG	::::: :::::::.::::::	AACAUCAAAUCCAUCAUAUUGGA	Cleavage		1	LotjaGi2g1v0211100	0.150874	0.453047	0.659921	LnvsHn
LotjaGi2g1v0211100	lja-miR11108d-3p	MSTRG	3	-1	1	21	UCCAAUGUGAUGGA--UGAUGGG	::::: :::::::.::::::	AACAUCAAAUCCAUCAUAUUGGA	Cleavage		1	LotjaGi2g1v0211100	-0.383779	0.0136365	0.0922543	RhizvsLn
LotjaGi2g1v0211100	lja-miR11108d-3p	MSTRG	3	-1	1	21	UCCAAUGUGAUGGA--UGAUGGG	::::: :::::::.::::::	AACAUCAAAUCCAUCAUAUUGGA	Cleavage		1	LotjaGi2g1v0211100	-0.50139	0.00135397	0.015907	RhizvsAM
LotjaGi2g1v0211100	lja-miR11090b-5p	MSTRG	4.5	-1	1	19	ACUAUAAGAGAUGUGACUC	:::::::::::.::::	GAGUCACAUCUUUUAUUCU	Cleavage		1	LotjaGi2g1v0211100	-0.232905	0.239177	0.503229	RhizvsHn
LotjaGi2g1v0211100	lja-miR11090b-5p	MSTRG	4.5	-1	1	19	ACUAUAAGAGAUGUGACUC	:::::::::::.::::	GAGUCACAUCUUUUAUUCU	Cleavage		1	LotjaGi2g1v0211100	0.268485	0.185481	0.37272	AMvsHn
LotjaGi2g1v0211100	lja-miR11090b-5p	MSTRG	4.5	-1	1	19	ACUAUAAGAGAUGUGACUC	:::::::::::.::::	GAGUCACAUCUUUUAUUCU	Cleavage		1	LotjaGi2g1v0211100	0.117611	0.45051	0.968116	AMvsLn
LotjaGi2g1v0211100	lja-miR11090b-5p	MSTRG	4.5	-1	1	19	ACUAUAAGAGAUGUGACUC	:::::::::::.::::	GAGUCACAUCUUUUAUUCU	Cleavage		1	LotjaGi2g1v0211100	0.150874	0.453047	0.659921	LnvsHn
LotjaGi2g1v0211100	lja-miR11090b-5p	MSTRG	4.5	-1	1	19	ACUAUAAGAGAUGUGACUC	:::::::::::.::::	GAGUCACAUCUUUUAUUCU	Cleavage		1	LotjaGi2g1v0211100	-0.383779	0.0136365	0.0922543	RhizvsLn
LotjaGi2g1v0211100	lja-miR11090b-5p	MSTRG	4.5	-1	1	19	ACUAUAAGAGAUGUGACUC	:::::::::::.::::	GAGUCACAUCUUUUAUUCU	Cleavage		1	LotjaGi2g1v0211100	-0.50139	0.00135397	0.015907	RhizvsAM
LotjaGi2g1v0211100	lja-miR11108d-3p	LotjaGi2g1v0211100	3	-1	1	21	UCCAAUGUGAUGGA--UGAUGGG	::::: :::::::.::::::	AACAUCAAAUCCAUCAUAUUGGA	Cleavage		1	LotjaGi2g1v0211100	-0.232905	0.239177	0.503229	RhizvsHn
LotjaGi2g1v0211100	lja-miR11108d-3p	LotjaGi2g1v0211100	3	-1	1	21	UCCAAUGUGAUGGA--UGAUGGG	::::: :::::::.::::::	AACAUCAAAUCCAUCAUAUUGGA	Cleavage		1	LotjaGi2g1v0211100	0.268485	0.185481	0.37272	AMvsHn
LotjaGi2g1v0211100	lja-miR11108d-3p	LotjaGi2g1v0211100	3	-1	1	21	UCCAAUGUGAUGGA--UGAUGGG	::::: :::::::.::::::	AACAUCAAAUCCAUCAUAUUGGA	Cleavage		1	LotjaGi2g1v0211100	0.117611	0.45051	0.968116	AMvsLn
LotjaGi2g1v0211100	lja-miR11108d-3p	LotjaGi2g1v0211100	3	-1	1	21	UCCAAUGUGAUGGA--UGAUGGG	::::: :::::::.::::::	AACAUCAAAUCCAUCAUAUUGGA	Cleavage		1	LotjaGi2g1v0211100	0.150874	0.453047	0.659921	LnvsHn
LotjaGi2g1v0211100	lja-miR11108d-3p	LotjaGi2g1v0211100	3	-1	1	21	UCCAAUGUGAUGGA--UGAUGGG	::::: :::::::.::::::	AACAUCAAAUCCAUCAUAUUGGA	Cleavage		1	LotjaGi2g1v0211100	-0.383779	0.0136365	0.0922543	RhizvsLn
LotjaGi2g1v0211100	lja-miR11108d-3p	LotjaGi2g1v0211100	3	-1	1	21	UCCAAUGUGAUGGA--UGAUGGG	::::: :::::::.::::::	AACAUCAAAUCCAUCAUAUUGGA	Cleavage		1	LotjaGi2g1v0211100	-0.50139	0.00135397	0.015907	RhizvsAM
LotjaGi2g1v0211100	lja-miR11090c-5p	MSTRG	4.5	-1	1	19	ACUAUAAGAGAUGUGACUC	:::::::::::.::::	GAGUCACAUCUUUUAUUCU	Cleavage		1	LotjaGi2g1v0211100	-0.232905	0.239177	0.503229	RhizvsHn
LotjaGi2g1v0211100	lja-miR11090c-5p	MSTRG	4.5	-1	1	19	ACUAUAAGAGAUGUGACUC	:::::::::::.::::	GAGUCACAUCUUUUAUUCU	Cleavage		1	LotjaGi2g1v0211100	0.268485	0.185481	0.37272	AMvsHn
LotjaGi2g1v0211100	lja-miR11090c-5p	MSTRG	4.5	-1	1	19	ACUAUAAGAGAUGUGACUC	:::::::::::.::::	GAGUCACAUCUUUUAUUCU	Cleavage		1	LotjaGi2g1v0211100	0.117611	0.45051	0.968116	AMvsLn
LotjaGi2g1v0211100	lja-miR11090c-5p	MSTRG	4.5	-1	1	19	ACUAUAAGAGAUGUGACUC	:::::::::::.::::	GAGUCACAUCUUUUAUUCU	Cleavage		1	LotjaGi2g1v0211100	0.150874	0.453047	0.659921	LnvsHn
LotjaGi2g1v0211100	lja-miR11090c-5p	MSTRG	4.5	-1	1	19	ACUAUAAGAGAUGUGACUC	:::::::::::.::::	GAGUCACAUCUUUUAUUCU	Cleavage		1	LotjaGi2g1v0211100	-0.383779	0.0136365	0.0922543	RhizvsLn
LotjaGi2g1v0211100	lja-miR11090c-5p	MSTRG	4.5	-1	1	19	ACUAUAAGAGAUGUGACUC	:::::::::::.::::	GAGUCACAUCUUUUAUUCU	Cleavage		1	LotjaGi2g1v0211100	-0.50139	0.00135397	0.015907	RhizvsAM
LotjaGi2g1v0211300	lja-miR11067-3p	LotjaGi2g1v0211300	4	-1	1	20	UCAAGCGAGCCAACCCGUCG	: : :::::::::.:::.	UCAGGCGUUGGCUCGUUUGG	Cleavage		1	LotjaGi2g1v0211300	-0.568014	0.023282	0.0953154	LnvsHn
LotjaGi2g1v0211300	lja-miR11067-3p	LotjaGi2g1v0211300	4	-1	1	20	UCAAGCGAGCCAACCCGUCG	: : :::::::::.:::.	UCAGGCGUUGGCUCGUUUGG	Cleavage		1	LotjaGi2g1v0211300	-0.505827	0.0456419	0.146823	AMvsHn
LotjaGi2g1v0211300	lja-miR11067-3p	LotjaGi2g1v0211300	4	-1	1	20	UCAAGCGAGCCAACCCGUCG	: : :::::::::.:::.	UCAGGCGUUGGCUCGUUUGG	Cleavage		1	LotjaGi2g1v0211300	0.0621872	0.759674	0.98706	AMvsLn
LotjaGi2g1v0211300	lja-miR11067-3p	LotjaGi2g1v0211300	4	-1	1	20	UCAAGCGAGCCAACCCGUCG	: : :::::::::.:::.	UCAGGCGUUGGCUCGUUUGG	Cleavage		1	LotjaGi2g1v0211300	0.021348	0.916279	0.971248	RhizvsAM
LotjaGi2g1v0211300	lja-miR11067-3p	LotjaGi2g1v0211300	4	-1	1	20	UCAAGCGAGCCAACCCGUCG	: : :::::::::.:::.	UCAGGCGUUGGCUCGUUUGG	Cleavage		1	LotjaGi2g1v0211300	-0.484479	0.0535321	0.211782	RhizvsHn
LotjaGi2g1v0211300	lja-miR11067-3p	LotjaGi2g1v0211300	4	-1	1	20	UCAAGCGAGCCAACCCGUCG	: : :::::::::.:::.	UCAGGCGUUGGCUCGUUUGG	Cleavage		1	LotjaGi2g1v0211300	0.0835352	0.676899	0.892716	RhizvsLn
LotjaGi2g1v0211400	lja-miR11082l-3p	LotjaGi2g1v0211400	4.5	-1	1	19	UCACAGAGAGUGGUGGACU	:::::: ::.::::: ::	AGUCCAGCAUUCUCUCUGU	Cleavage		1	LotjaGi2g1v0211400	-0.107311	0.367372	0.968116	AMvsLn
LotjaGi2g1v0211400	lja-miR11082l-3p	LotjaGi2g1v0211400	4.5	-1	1	19	UCACAGAGAGUGGUGGACU	:::::: ::.::::: ::	AGUCCAGCAUUCUCUCUGU	Cleavage		1	LotjaGi2g1v0211400	0.403512	0.00948812	0.0468116	AMvsHn
LotjaGi2g1v0211400	lja-miR11082l-3p	LotjaGi2g1v0211400	4.5	-1	1	19	UCACAGAGAGUGGUGGACU	:::::: ::.::::: ::	AGUCCAGCAUUCUCUCUGU	Cleavage		1	LotjaGi2g1v0211400	0.22597	0.141165	0.382609	RhizvsHn
LotjaGi2g1v0211400	lja-miR11082l-3p	LotjaGi2g1v0211400	4.5	-1	1	19	UCACAGAGAGUGGUGGACU	:::::: ::.::::: ::	AGUCCAGCAUUCUCUCUGU	Cleavage		1	LotjaGi2g1v0211400	0.510823	0.0010266	0.0089776	LnvsHn
LotjaGi2g1v0211400	lja-miR11082l-3p	LotjaGi2g1v0211400	4.5	-1	1	19	UCACAGAGAGUGGUGGACU	:::::: ::.::::: ::	AGUCCAGCAUUCUCUCUGU	Cleavage		1	LotjaGi2g1v0211400	-0.284853	0.0159823	0.103662	RhizvsLn
LotjaGi2g1v0211400	lja-miR11082l-3p	LotjaGi2g1v0211400	4.5	-1	1	19	UCACAGAGAGUGGUGGACU	:::::: ::.::::: ::	AGUCCAGCAUUCUCUCUGU	Cleavage		1	LotjaGi2g1v0211400	-0.177542	0.136618	0.411534	RhizvsAM
LotjaGi2g1v0211400	lja-miR11082l-3p	MSTRG	4.5	-1	1	19	UCACAGAGAGUGGUGGACU	:::::: ::.::::: ::	AGUCCAGCAUUCUCUCUGU	Cleavage		1	LotjaGi2g1v0211400	-0.107311	0.367372	0.968116	AMvsLn
LotjaGi2g1v0211400	lja-miR11082l-3p	MSTRG	4.5	-1	1	19	UCACAGAGAGUGGUGGACU	:::::: ::.::::: ::	AGUCCAGCAUUCUCUCUGU	Cleavage		1	LotjaGi2g1v0211400	0.403512	0.00948812	0.0468116	AMvsHn
LotjaGi2g1v0211400	lja-miR11082l-3p	MSTRG	4.5	-1	1	19	UCACAGAGAGUGGUGGACU	:::::: ::.::::: ::	AGUCCAGCAUUCUCUCUGU	Cleavage		1	LotjaGi2g1v0211400	0.22597	0.141165	0.382609	RhizvsHn
LotjaGi2g1v0211400	lja-miR11082l-3p	MSTRG	4.5	-1	1	19	UCACAGAGAGUGGUGGACU	:::::: ::.::::: ::	AGUCCAGCAUUCUCUCUGU	Cleavage		1	LotjaGi2g1v0211400	0.510823	0.0010266	0.0089776	LnvsHn
LotjaGi2g1v0211400	lja-miR11082l-3p	MSTRG	4.5	-1	1	19	UCACAGAGAGUGGUGGACU	:::::: ::.::::: ::	AGUCCAGCAUUCUCUCUGU	Cleavage		1	LotjaGi2g1v0211400	-0.284853	0.0159823	0.103662	RhizvsLn
LotjaGi2g1v0211400	lja-miR11082l-3p	MSTRG	4.5	-1	1	19	UCACAGAGAGUGGUGGACU	:::::: ::.::::: ::	AGUCCAGCAUUCUCUCUGU	Cleavage		1	LotjaGi2g1v0211400	-0.177542	0.136618	0.411534	RhizvsAM
LotjaGi2g1v0211500	lja-miR11173-3p	MSTRG	4	-1	1	23	UCUAUGGUGGGAUAAAGAAGAGA	::::::::::.....:: :::	AAUCUUCUUUAUUUUGUCAAAGA	Cleavage		1	LotjaGi2g1v0211500	-0.225523	0.216918	0.479456	RhizvsHn
LotjaGi2g1v0211500	lja-miR11173-3p	MSTRG	4	-1	1	23	UCUAUGGUGGGAUAAAGAAGAGA	::::::::::.....:: :::	AAUCUUCUUUAUUUUGUCAAAGA	Cleavage		1	LotjaGi2g1v0211500	-0.232648	0.124993	0.965567	AMvsLn
LotjaGi2g1v0211500	lja-miR11173-3p	MSTRG	4	-1	1	23	UCUAUGGUGGGAUAAAGAAGAGA	::::::::::.....:: :::	AAUCUUCUUUAUUUUGUCAAAGA	Cleavage		1	LotjaGi2g1v0211500	-0.0252475	0.862107	0.962275	RhizvsLn
LotjaGi2g1v0211500	lja-miR11173-3p	MSTRG	4	-1	1	23	UCUAUGGUGGGAUAAAGAAGAGA	::::::::::.....:: :::	AAUCUUCUUUAUUUUGUCAAAGA	Cleavage		1	LotjaGi2g1v0211500	0.207401	0.171935	0.46454	RhizvsAM
LotjaGi2g1v0211500	lja-miR11173-3p	MSTRG	4	-1	1	23	UCUAUGGUGGGAUAAAGAAGAGA	::::::::::.....:: :::	AAUCUUCUUUAUUUUGUCAAAGA	Cleavage		1	LotjaGi2g1v0211500	-0.432923	0.020227	0.0821353	AMvsHn
LotjaGi2g1v0211500	lja-miR11173-3p	MSTRG	4	-1	1	23	UCUAUGGUGGGAUAAAGAAGAGA	::::::::::.....:: :::	AAUCUUCUUUAUUUUGUCAAAGA	Cleavage		1	LotjaGi2g1v0211500	-0.200275	0.272905	0.489917	LnvsHn
LotjaGi2g1v0211600	lja-miR11099-5p	LotjaGi2g1v0211600	5	-1	1	21	CAUAGGACCUGCAUAGAAGCC	:::::: ::::: : :.:.::	GGCUUCAAUGCAAGCCUUGUG	Cleavage		1	LotjaGi2g1v0211600	0.341077	0.118318	0.34614	RhizvsHn
LotjaGi2g1v0211600	lja-miR11099-5p	LotjaGi2g1v0211600	5	-1	1	21	CAUAGGACCUGCAUAGAAGCC	:::::: ::::: : :.:.::	GGCUUCAAUGCAAGCCUUGUG	Cleavage		1	LotjaGi2g1v0211600	0.196201	0.239074	0.965567	AMvsLn
LotjaGi2g1v0211600	lja-miR11099-5p	LotjaGi2g1v0211600	5	-1	1	21	CAUAGGACCUGCAUAGAAGCC	:::::: ::::: : :.:.::	GGCUUCAAUGCAAGCCUUGUG	Cleavage		1	LotjaGi2g1v0211600	-0.0064001	0.969352	0.989799	RhizvsAM
LotjaGi2g1v0211600	lja-miR11099-5p	LotjaGi2g1v0211600	5	-1	1	21	CAUAGGACCUGCAUAGAAGCC	:::::: ::::: : :.:.::	GGCUUCAAUGCAAGCCUUGUG	Cleavage		1	LotjaGi2g1v0211600	0.151276	0.484411	0.685925	LnvsHn
LotjaGi2g1v0211600	lja-miR11099-5p	LotjaGi2g1v0211600	5	-1	1	21	CAUAGGACCUGCAUAGAAGCC	:::::: ::::: : :.:.::	GGCUUCAAUGCAAGCCUUGUG	Cleavage		1	LotjaGi2g1v0211600	0.347477	0.111827	0.267896	AMvsHn
LotjaGi2g1v0211600	lja-miR11099-5p	LotjaGi2g1v0211600	5	-1	1	21	CAUAGGACCUGCAUAGAAGCC	:::::: ::::: : :.:.::	GGCUUCAAUGCAAGCCUUGUG	Cleavage		1	LotjaGi2g1v0211600	0.189801	0.254397	0.595325	RhizvsLn
LotjaGi2g1v0211600	lja-miR11149b-3p	LotjaGi2g1v0211600	3	-1	1	22	AAUAGAAGGUGUGAUGAAUGAU	::.. :::::.::::::::::	AUUGCACAUCAUACCUUCUAUU	Cleavage		1	LotjaGi2g1v0211600	0.341077	0.118318	0.34614	RhizvsHn
LotjaGi2g1v0211600	lja-miR11149b-3p	LotjaGi2g1v0211600	3	-1	1	22	AAUAGAAGGUGUGAUGAAUGAU	::.. :::::.::::::::::	AUUGCACAUCAUACCUUCUAUU	Cleavage		1	LotjaGi2g1v0211600	0.196201	0.239074	0.965567	AMvsLn
LotjaGi2g1v0211600	lja-miR11149b-3p	LotjaGi2g1v0211600	3	-1	1	22	AAUAGAAGGUGUGAUGAAUGAU	::.. :::::.::::::::::	AUUGCACAUCAUACCUUCUAUU	Cleavage		1	LotjaGi2g1v0211600	-0.0064001	0.969352	0.989799	RhizvsAM
LotjaGi2g1v0211600	lja-miR11149b-3p	LotjaGi2g1v0211600	3	-1	1	22	AAUAGAAGGUGUGAUGAAUGAU	::.. :::::.::::::::::	AUUGCACAUCAUACCUUCUAUU	Cleavage		1	LotjaGi2g1v0211600	0.151276	0.484411	0.685925	LnvsHn
LotjaGi2g1v0211600	lja-miR11149b-3p	LotjaGi2g1v0211600	3	-1	1	22	AAUAGAAGGUGUGAUGAAUGAU	::.. :::::.::::::::::	AUUGCACAUCAUACCUUCUAUU	Cleavage		1	LotjaGi2g1v0211600	0.347477	0.111827	0.267896	AMvsHn
LotjaGi2g1v0211600	lja-miR11149b-3p	LotjaGi2g1v0211600	3	-1	1	22	AAUAGAAGGUGUGAUGAAUGAU	::.. :::::.::::::::::	AUUGCACAUCAUACCUUCUAUU	Cleavage		1	LotjaGi2g1v0211600	0.189801	0.254397	0.595325	RhizvsLn
LotjaGi2g1v0211700_LC	lja-miR7516-5p	LotjaGi2g1v0211700_LC	4.5	-1	1	21	UAGCGGGUGUCUCGCCUCUGA	:::.::::::.:.:. :.:.	CCAGGGGCGAGGCGCUGGUUG	Cleavage		1	LotjaGi2g1v0211700_LC	0.194267	0.323988	0.592489	RhizvsHn
LotjaGi2g1v0211700_LC	lja-miR7516-5p	LotjaGi2g1v0211700_LC	4.5	-1	1	21	UAGCGGGUGUCUCGCCUCUGA	:::.::::::.:.:. :.:.	CCAGGGGCGAGGCGCUGGUUG	Cleavage		1	LotjaGi2g1v0211700_LC	0.46547	0.0021913	0.023152	RhizvsAM
LotjaGi2g1v0211700_LC	lja-miR7516-5p	LotjaGi2g1v0211700_LC	4.5	-1	1	21	UAGCGGGUGUCUCGCCUCUGA	:::.::::::.:.:. :.:.	CCAGGGGCGAGGCGCUGGUUG	Cleavage		1	LotjaGi2g1v0211700_LC	-0.0945525	0.533123	0.968705	AMvsLn
LotjaGi2g1v0211700_LC	lja-miR7516-5p	LotjaGi2g1v0211700_LC	4.5	-1	1	21	UAGCGGGUGUCUCGCCUCUGA	:::.::::::.:.:. :.:.	CCAGGGGCGAGGCGCUGGUUG	Cleavage		1	LotjaGi2g1v0211700_LC	-0.17665	0.361708	0.579244	LnvsHn
LotjaGi2g1v0211700_LC	lja-miR7516-5p	LotjaGi2g1v0211700_LC	4.5	-1	1	21	UAGCGGGUGUCUCGCCUCUGA	:::.::::::.:.:. :.:.	CCAGGGGCGAGGCGCUGGUUG	Cleavage		1	LotjaGi2g1v0211700_LC	0.370918	0.0143774	0.0958134	RhizvsLn
LotjaGi2g1v0211700_LC	lja-miR7516-5p	LotjaGi2g1v0211700_LC	4.5	-1	1	21	UAGCGGGUGUCUCGCCUCUGA	:::.::::::.:.:. :.:.	CCAGGGGCGAGGCGCUGGUUG	Cleavage		1	LotjaGi2g1v0211700_LC	-0.271203	0.16028	0.339682	AMvsHn
LotjaGi2g1v0211700_LC	lja-miR7516-5p	MSTRG	4.5	-1	1	21	UAGCGGGUGUCUCGCCUCUGA	:::.::::::.:.:. :.:.	CCAGGGGCGAGGCGCUGGUUG	Cleavage		1	LotjaGi2g1v0211700_LC	0.194267	0.323988	0.592489	RhizvsHn
LotjaGi2g1v0211700_LC	lja-miR7516-5p	MSTRG	4.5	-1	1	21	UAGCGGGUGUCUCGCCUCUGA	:::.::::::.:.:. :.:.	CCAGGGGCGAGGCGCUGGUUG	Cleavage		1	LotjaGi2g1v0211700_LC	0.46547	0.0021913	0.023152	RhizvsAM
LotjaGi2g1v0211700_LC	lja-miR7516-5p	MSTRG	4.5	-1	1	21	UAGCGGGUGUCUCGCCUCUGA	:::.::::::.:.:. :.:.	CCAGGGGCGAGGCGCUGGUUG	Cleavage		1	LotjaGi2g1v0211700_LC	-0.0945525	0.533123	0.968705	AMvsLn
LotjaGi2g1v0211700_LC	lja-miR7516-5p	MSTRG	4.5	-1	1	21	UAGCGGGUGUCUCGCCUCUGA	:::.::::::.:.:. :.:.	CCAGGGGCGAGGCGCUGGUUG	Cleavage		1	LotjaGi2g1v0211700_LC	-0.17665	0.361708	0.579244	LnvsHn
LotjaGi2g1v0211700_LC	lja-miR7516-5p	MSTRG	4.5	-1	1	21	UAGCGGGUGUCUCGCCUCUGA	:::.::::::.:.:. :.:.	CCAGGGGCGAGGCGCUGGUUG	Cleavage		1	LotjaGi2g1v0211700_LC	0.370918	0.0143774	0.0958134	RhizvsLn
LotjaGi2g1v0211700_LC	lja-miR7516-5p	MSTRG	4.5	-1	1	21	UAGCGGGUGUCUCGCCUCUGA	:::.::::::.:.:. :.:.	CCAGGGGCGAGGCGCUGGUUG	Cleavage		1	LotjaGi2g1v0211700_LC	-0.271203	0.16028	0.339682	AMvsHn
LotjaGi2g1v0211700_LC	lja-miR7530	MSTRG	4	-1	1	19	CCUCCUCUCUCACUAUCUC	:::::: :.::::::.::	GAGAUAAGGGGAGAGGGGG	Cleavage		1	LotjaGi2g1v0211700_LC	0.194267	0.323988	0.592489	RhizvsHn
LotjaGi2g1v0211700_LC	lja-miR7530	MSTRG	4	-1	1	19	CCUCCUCUCUCACUAUCUC	:::::: :.::::::.::	GAGAUAAGGGGAGAGGGGG	Cleavage		1	LotjaGi2g1v0211700_LC	0.46547	0.0021913	0.023152	RhizvsAM
LotjaGi2g1v0211700_LC	lja-miR7530	MSTRG	4	-1	1	19	CCUCCUCUCUCACUAUCUC	:::::: :.::::::.::	GAGAUAAGGGGAGAGGGGG	Cleavage		1	LotjaGi2g1v0211700_LC	-0.0945525	0.533123	0.968705	AMvsLn
LotjaGi2g1v0211700_LC	lja-miR7530	MSTRG	4	-1	1	19	CCUCCUCUCUCACUAUCUC	:::::: :.::::::.::	GAGAUAAGGGGAGAGGGGG	Cleavage		1	LotjaGi2g1v0211700_LC	-0.17665	0.361708	0.579244	LnvsHn
LotjaGi2g1v0211700_LC	lja-miR7530	MSTRG	4	-1	1	19	CCUCCUCUCUCACUAUCUC	:::::: :.::::::.::	GAGAUAAGGGGAGAGGGGG	Cleavage		1	LotjaGi2g1v0211700_LC	0.370918	0.0143774	0.0958134	RhizvsLn
LotjaGi2g1v0211700_LC	lja-miR7530	MSTRG	4	-1	1	19	CCUCCUCUCUCACUAUCUC	:::::: :.::::::.::	GAGAUAAGGGGAGAGGGGG	Cleavage		1	LotjaGi2g1v0211700_LC	-0.271203	0.16028	0.339682	AMvsHn
LotjaGi2g1v0211700_LC	lja-miR164-5p	MSTRG	4	-1	1	20	ACGCUGGAGAAGCAGGGCAC	:::: ::::::: :::.:	UUGCCAUGCUUCUGCAGUGG	Cleavage		1	LotjaGi2g1v0211700_LC	0.194267	0.323988	0.592489	RhizvsHn
LotjaGi2g1v0211700_LC	lja-miR164-5p	MSTRG	4	-1	1	20	ACGCUGGAGAAGCAGGGCAC	:::: ::::::: :::.:	UUGCCAUGCUUCUGCAGUGG	Cleavage		1	LotjaGi2g1v0211700_LC	0.46547	0.0021913	0.023152	RhizvsAM
LotjaGi2g1v0211700_LC	lja-miR164-5p	MSTRG	4	-1	1	20	ACGCUGGAGAAGCAGGGCAC	:::: ::::::: :::.:	UUGCCAUGCUUCUGCAGUGG	Cleavage		1	LotjaGi2g1v0211700_LC	-0.0945525	0.533123	0.968705	AMvsLn
LotjaGi2g1v0211700_LC	lja-miR164-5p	MSTRG	4	-1	1	20	ACGCUGGAGAAGCAGGGCAC	:::: ::::::: :::.:	UUGCCAUGCUUCUGCAGUGG	Cleavage		1	LotjaGi2g1v0211700_LC	-0.17665	0.361708	0.579244	LnvsHn
LotjaGi2g1v0211700_LC	lja-miR164-5p	MSTRG	4	-1	1	20	ACGCUGGAGAAGCAGGGCAC	:::: ::::::: :::.:	UUGCCAUGCUUCUGCAGUGG	Cleavage		1	LotjaGi2g1v0211700_LC	0.370918	0.0143774	0.0958134	RhizvsLn
LotjaGi2g1v0211700_LC	lja-miR164-5p	MSTRG	4	-1	1	20	ACGCUGGAGAAGCAGGGCAC	:::: ::::::: :::.:	UUGCCAUGCUUCUGCAGUGG	Cleavage		1	LotjaGi2g1v0211700_LC	-0.271203	0.16028	0.339682	AMvsHn
LotjaGi2g1v0211700_LC	lja-miR7522	MSTRG	4.5	-1	1	19	AACUGCGGACAGGUAUGAC	:..::.:::::.:: :::	CUUGUAUCUGUCUGCUGUU	Cleavage		1	LotjaGi2g1v0211700_LC	0.194267	0.323988	0.592489	RhizvsHn
LotjaGi2g1v0211700_LC	lja-miR7522	MSTRG	4.5	-1	1	19	AACUGCGGACAGGUAUGAC	:..::.:::::.:: :::	CUUGUAUCUGUCUGCUGUU	Cleavage		1	LotjaGi2g1v0211700_LC	0.46547	0.0021913	0.023152	RhizvsAM
LotjaGi2g1v0211700_LC	lja-miR7522	MSTRG	4.5	-1	1	19	AACUGCGGACAGGUAUGAC	:..::.:::::.:: :::	CUUGUAUCUGUCUGCUGUU	Cleavage		1	LotjaGi2g1v0211700_LC	-0.0945525	0.533123	0.968705	AMvsLn
LotjaGi2g1v0211700_LC	lja-miR7522	MSTRG	4.5	-1	1	19	AACUGCGGACAGGUAUGAC	:..::.:::::.:: :::	CUUGUAUCUGUCUGCUGUU	Cleavage		1	LotjaGi2g1v0211700_LC	-0.17665	0.361708	0.579244	LnvsHn
LotjaGi2g1v0211700_LC	lja-miR7522	MSTRG	4.5	-1	1	19	AACUGCGGACAGGUAUGAC	:..::.:::::.:: :::	CUUGUAUCUGUCUGCUGUU	Cleavage		1	LotjaGi2g1v0211700_LC	0.370918	0.0143774	0.0958134	RhizvsLn
LotjaGi2g1v0211700_LC	lja-miR7522	MSTRG	4.5	-1	1	19	AACUGCGGACAGGUAUGAC	:..::.:::::.:: :::	CUUGUAUCUGUCUGCUGUU	Cleavage		1	LotjaGi2g1v0211700_LC	-0.271203	0.16028	0.339682	AMvsHn
LotjaGi2g1v0211700_LC	lja-miR11158-3p	MSTRG	5	-1	1	23	ACUCAACCUAGGCGUGGGACGCA	.::: :::::::::::	CUGAAUCCAAGCCUAGGUUGAUC	Cleavage		1	LotjaGi2g1v0211700_LC	0.194267	0.323988	0.592489	RhizvsHn
LotjaGi2g1v0211700_LC	lja-miR11158-3p	MSTRG	5	-1	1	23	ACUCAACCUAGGCGUGGGACGCA	.::: :::::::::::	CUGAAUCCAAGCCUAGGUUGAUC	Cleavage		1	LotjaGi2g1v0211700_LC	0.46547	0.0021913	0.023152	RhizvsAM
LotjaGi2g1v0211700_LC	lja-miR11158-3p	MSTRG	5	-1	1	23	ACUCAACCUAGGCGUGGGACGCA	.::: :::::::::::	CUGAAUCCAAGCCUAGGUUGAUC	Cleavage		1	LotjaGi2g1v0211700_LC	-0.0945525	0.533123	0.968705	AMvsLn
LotjaGi2g1v0211700_LC	lja-miR11158-3p	MSTRG	5	-1	1	23	ACUCAACCUAGGCGUGGGACGCA	.::: :::::::::::	CUGAAUCCAAGCCUAGGUUGAUC	Cleavage		1	LotjaGi2g1v0211700_LC	-0.17665	0.361708	0.579244	LnvsHn
LotjaGi2g1v0211700_LC	lja-miR11158-3p	MSTRG	5	-1	1	23	ACUCAACCUAGGCGUGGGACGCA	.::: :::::::::::	CUGAAUCCAAGCCUAGGUUGAUC	Cleavage		1	LotjaGi2g1v0211700_LC	0.370918	0.0143774	0.0958134	RhizvsLn
LotjaGi2g1v0211700_LC	lja-miR11158-3p	MSTRG	5	-1	1	23	ACUCAACCUAGGCGUGGGACGCA	.::: :::::::::::	CUGAAUCCAAGCCUAGGUUGAUC	Cleavage		1	LotjaGi2g1v0211700_LC	-0.271203	0.16028	0.339682	AMvsHn
LotjaGi2g1v0211700_LC	lja-miR11124-3p	LotjaGi2g1v0211700_LC	5	-1	1	22	UCCCAUGAUGACAGAUGAGAUA	.:::.::.:: ::::: :::	GGUCUUAUUUGACAUCAAGGGC	Translation		1	LotjaGi2g1v0211700_LC	0.194267	0.323988	0.592489	RhizvsHn
LotjaGi2g1v0211700_LC	lja-miR11124-3p	LotjaGi2g1v0211700_LC	5	-1	1	22	UCCCAUGAUGACAGAUGAGAUA	.:::.::.:: ::::: :::	GGUCUUAUUUGACAUCAAGGGC	Translation		1	LotjaGi2g1v0211700_LC	0.46547	0.0021913	0.023152	RhizvsAM
LotjaGi2g1v0211700_LC	lja-miR11124-3p	LotjaGi2g1v0211700_LC	5	-1	1	22	UCCCAUGAUGACAGAUGAGAUA	.:::.::.:: ::::: :::	GGUCUUAUUUGACAUCAAGGGC	Translation		1	LotjaGi2g1v0211700_LC	-0.0945525	0.533123	0.968705	AMvsLn
LotjaGi2g1v0211700_LC	lja-miR11124-3p	LotjaGi2g1v0211700_LC	5	-1	1	22	UCCCAUGAUGACAGAUGAGAUA	.:::.::.:: ::::: :::	GGUCUUAUUUGACAUCAAGGGC	Translation		1	LotjaGi2g1v0211700_LC	-0.17665	0.361708	0.579244	LnvsHn
LotjaGi2g1v0211700_LC	lja-miR11124-3p	LotjaGi2g1v0211700_LC	5	-1	1	22	UCCCAUGAUGACAGAUGAGAUA	.:::.::.:: ::::: :::	GGUCUUAUUUGACAUCAAGGGC	Translation		1	LotjaGi2g1v0211700_LC	0.370918	0.0143774	0.0958134	RhizvsLn
LotjaGi2g1v0211700_LC	lja-miR11124-3p	LotjaGi2g1v0211700_LC	5	-1	1	22	UCCCAUGAUGACAGAUGAGAUA	.:::.::.:: ::::: :::	GGUCUUAUUUGACAUCAAGGGC	Translation		1	LotjaGi2g1v0211700_LC	-0.271203	0.16028	0.339682	AMvsHn
LotjaGi2g1v0211700_LC	lja-miR164-5p	LotjaGi2g1v0211700_LC	4	-1	1	20	ACGCUGGAGAAGCAGGGCAC	:::: ::::::: :::.:	UUGCCAUGCUUCUGCAGUGG	Cleavage		1	LotjaGi2g1v0211700_LC	0.194267	0.323988	0.592489	RhizvsHn
LotjaGi2g1v0211700_LC	lja-miR164-5p	LotjaGi2g1v0211700_LC	4	-1	1	20	ACGCUGGAGAAGCAGGGCAC	:::: ::::::: :::.:	UUGCCAUGCUUCUGCAGUGG	Cleavage		1	LotjaGi2g1v0211700_LC	0.46547	0.0021913	0.023152	RhizvsAM
LotjaGi2g1v0211700_LC	lja-miR164-5p	LotjaGi2g1v0211700_LC	4	-1	1	20	ACGCUGGAGAAGCAGGGCAC	:::: ::::::: :::.:	UUGCCAUGCUUCUGCAGUGG	Cleavage		1	LotjaGi2g1v0211700_LC	-0.0945525	0.533123	0.968705	AMvsLn
LotjaGi2g1v0211700_LC	lja-miR164-5p	LotjaGi2g1v0211700_LC	4	-1	1	20	ACGCUGGAGAAGCAGGGCAC	:::: ::::::: :::.:	UUGCCAUGCUUCUGCAGUGG	Cleavage		1	LotjaGi2g1v0211700_LC	-0.17665	0.361708	0.579244	LnvsHn
LotjaGi2g1v0211700_LC	lja-miR164-5p	LotjaGi2g1v0211700_LC	4	-1	1	20	ACGCUGGAGAAGCAGGGCAC	:::: ::::::: :::.:	UUGCCAUGCUUCUGCAGUGG	Cleavage		1	LotjaGi2g1v0211700_LC	0.370918	0.0143774	0.0958134	RhizvsLn
LotjaGi2g1v0211700_LC	lja-miR164-5p	LotjaGi2g1v0211700_LC	4	-1	1	20	ACGCUGGAGAAGCAGGGCAC	:::: ::::::: :::.:	UUGCCAUGCUUCUGCAGUGG	Cleavage		1	LotjaGi2g1v0211700_LC	-0.271203	0.16028	0.339682	AMvsHn
LotjaGi2g1v0211700_LC	lja-miR11097f-5p	LotjaGi2g1v0211700_LC	4	-1	1	22	UAUACAGACGUCCAAUGAUAGG	::::::.::::::.::	AAUUCAAUUGGAUGUCUGUGUA	Cleavage		1	LotjaGi2g1v0211700_LC	0.194267	0.323988	0.592489	RhizvsHn
LotjaGi2g1v0211700_LC	lja-miR11097f-5p	LotjaGi2g1v0211700_LC	4	-1	1	22	UAUACAGACGUCCAAUGAUAGG	::::::.::::::.::	AAUUCAAUUGGAUGUCUGUGUA	Cleavage		1	LotjaGi2g1v0211700_LC	0.46547	0.0021913	0.023152	RhizvsAM
LotjaGi2g1v0211700_LC	lja-miR11097f-5p	LotjaGi2g1v0211700_LC	4	-1	1	22	UAUACAGACGUCCAAUGAUAGG	::::::.::::::.::	AAUUCAAUUGGAUGUCUGUGUA	Cleavage		1	LotjaGi2g1v0211700_LC	-0.0945525	0.533123	0.968705	AMvsLn
LotjaGi2g1v0211700_LC	lja-miR11097f-5p	LotjaGi2g1v0211700_LC	4	-1	1	22	UAUACAGACGUCCAAUGAUAGG	::::::.::::::.::	AAUUCAAUUGGAUGUCUGUGUA	Cleavage		1	LotjaGi2g1v0211700_LC	-0.17665	0.361708	0.579244	LnvsHn
LotjaGi2g1v0211700_LC	lja-miR11097f-5p	LotjaGi2g1v0211700_LC	4	-1	1	22	UAUACAGACGUCCAAUGAUAGG	::::::.::::::.::	AAUUCAAUUGGAUGUCUGUGUA	Cleavage		1	LotjaGi2g1v0211700_LC	0.370918	0.0143774	0.0958134	RhizvsLn
LotjaGi2g1v0211700_LC	lja-miR11097f-5p	LotjaGi2g1v0211700_LC	4	-1	1	22	UAUACAGACGUCCAAUGAUAGG	::::::.::::::.::	AAUUCAAUUGGAUGUCUGUGUA	Cleavage		1	LotjaGi2g1v0211700_LC	-0.271203	0.16028	0.339682	AMvsHn
LotjaGi2g1v0211700_LC	lja-miR11104-5p	MSTRG	4	-1	1	23	UCAAAACUCUAGCAUCAAACGUG	:: :::: ::::.:::::::	GUCGGGUGAUUCUAGGGUUUUGA	Cleavage		1	LotjaGi2g1v0211700_LC	0.194267	0.323988	0.592489	RhizvsHn
LotjaGi2g1v0211700_LC	lja-miR11104-5p	MSTRG	4	-1	1	23	UCAAAACUCUAGCAUCAAACGUG	:: :::: ::::.:::::::	GUCGGGUGAUUCUAGGGUUUUGA	Cleavage		1	LotjaGi2g1v0211700_LC	0.46547	0.0021913	0.023152	RhizvsAM
LotjaGi2g1v0211700_LC	lja-miR11104-5p	MSTRG	4	-1	1	23	UCAAAACUCUAGCAUCAAACGUG	:: :::: ::::.:::::::	GUCGGGUGAUUCUAGGGUUUUGA	Cleavage		1	LotjaGi2g1v0211700_LC	-0.0945525	0.533123	0.968705	AMvsLn
LotjaGi2g1v0211700_LC	lja-miR11104-5p	MSTRG	4	-1	1	23	UCAAAACUCUAGCAUCAAACGUG	:: :::: ::::.:::::::	GUCGGGUGAUUCUAGGGUUUUGA	Cleavage		1	LotjaGi2g1v0211700_LC	-0.17665	0.361708	0.579244	LnvsHn
LotjaGi2g1v0211700_LC	lja-miR11104-5p	MSTRG	4	-1	1	23	UCAAAACUCUAGCAUCAAACGUG	:: :::: ::::.:::::::	GUCGGGUGAUUCUAGGGUUUUGA	Cleavage		1	LotjaGi2g1v0211700_LC	0.370918	0.0143774	0.0958134	RhizvsLn
LotjaGi2g1v0211700_LC	lja-miR11104-5p	MSTRG	4	-1	1	23	UCAAAACUCUAGCAUCAAACGUG	:: :::: ::::.:::::::	GUCGGGUGAUUCUAGGGUUUUGA	Cleavage		1	LotjaGi2g1v0211700_LC	-0.271203	0.16028	0.339682	AMvsHn
LotjaGi2g1v0211700_LC	lja-miR11152-5p	MSTRG	2.5	-1	1	21	GUGAAAUAGUGUCUAUCUCUC	:::::::...::::::::	CCAAGAUAGAUGUUAUUUCAC	Cleavage		1	LotjaGi2g1v0211700_LC	0.194267	0.323988	0.592489	RhizvsHn
LotjaGi2g1v0211700_LC	lja-miR11152-5p	MSTRG	2.5	-1	1	21	GUGAAAUAGUGUCUAUCUCUC	:::::::...::::::::	CCAAGAUAGAUGUUAUUUCAC	Cleavage		1	LotjaGi2g1v0211700_LC	0.46547	0.0021913	0.023152	RhizvsAM
LotjaGi2g1v0211700_LC	lja-miR11152-5p	MSTRG	2.5	-1	1	21	GUGAAAUAGUGUCUAUCUCUC	:::::::...::::::::	CCAAGAUAGAUGUUAUUUCAC	Cleavage		1	LotjaGi2g1v0211700_LC	-0.0945525	0.533123	0.968705	AMvsLn
LotjaGi2g1v0211700_LC	lja-miR11152-5p	MSTRG	2.5	-1	1	21	GUGAAAUAGUGUCUAUCUCUC	:::::::...::::::::	CCAAGAUAGAUGUUAUUUCAC	Cleavage		1	LotjaGi2g1v0211700_LC	-0.17665	0.361708	0.579244	LnvsHn
LotjaGi2g1v0211700_LC	lja-miR11152-5p	MSTRG	2.5	-1	1	21	GUGAAAUAGUGUCUAUCUCUC	:::::::...::::::::	CCAAGAUAGAUGUUAUUUCAC	Cleavage		1	LotjaGi2g1v0211700_LC	0.370918	0.0143774	0.0958134	RhizvsLn
LotjaGi2g1v0211700_LC	lja-miR11152-5p	MSTRG	2.5	-1	1	21	GUGAAAUAGUGUCUAUCUCUC	:::::::...::::::::	CCAAGAUAGAUGUUAUUUCAC	Cleavage		1	LotjaGi2g1v0211700_LC	-0.271203	0.16028	0.339682	AMvsHn
LotjaGi2g1v0211700_LC	lja-miR11124-3p	MSTRG	5	-1	1	22	UCCCAUGAUGACAGAUGAGAUA	.:::.::.:: ::::: :::	GGUCUUAUUUGACAUCAAGGGC	Translation		1	LotjaGi2g1v0211700_LC	0.194267	0.323988	0.592489	RhizvsHn
LotjaGi2g1v0211700_LC	lja-miR11124-3p	MSTRG	5	-1	1	22	UCCCAUGAUGACAGAUGAGAUA	.:::.::.:: ::::: :::	GGUCUUAUUUGACAUCAAGGGC	Translation		1	LotjaGi2g1v0211700_LC	0.46547	0.0021913	0.023152	RhizvsAM
LotjaGi2g1v0211700_LC	lja-miR11124-3p	MSTRG	5	-1	1	22	UCCCAUGAUGACAGAUGAGAUA	.:::.::.:: ::::: :::	GGUCUUAUUUGACAUCAAGGGC	Translation		1	LotjaGi2g1v0211700_LC	-0.0945525	0.533123	0.968705	AMvsLn
LotjaGi2g1v0211700_LC	lja-miR11124-3p	MSTRG	5	-1	1	22	UCCCAUGAUGACAGAUGAGAUA	.:::.::.:: ::::: :::	GGUCUUAUUUGACAUCAAGGGC	Translation		1	LotjaGi2g1v0211700_LC	-0.17665	0.361708	0.579244	LnvsHn
LotjaGi2g1v0211700_LC	lja-miR11124-3p	MSTRG	5	-1	1	22	UCCCAUGAUGACAGAUGAGAUA	.:::.::.:: ::::: :::	GGUCUUAUUUGACAUCAAGGGC	Translation		1	LotjaGi2g1v0211700_LC	0.370918	0.0143774	0.0958134	RhizvsLn
LotjaGi2g1v0211700_LC	lja-miR11124-3p	MSTRG	5	-1	1	22	UCCCAUGAUGACAGAUGAGAUA	.:::.::.:: ::::: :::	GGUCUUAUUUGACAUCAAGGGC	Translation		1	LotjaGi2g1v0211700_LC	-0.271203	0.16028	0.339682	AMvsHn
LotjaGi2g1v0211700_LC	lja-miR11158-3p	LotjaGi2g1v0211700_LC	5	-1	1	23	ACUCAACCUAGGCGUGGGACGCA	.::: :::::::::::	CUGAAUCCAAGCCUAGGUUGAUC	Cleavage		1	LotjaGi2g1v0211700_LC	0.194267	0.323988	0.592489	RhizvsHn
LotjaGi2g1v0211700_LC	lja-miR11158-3p	LotjaGi2g1v0211700_LC	5	-1	1	23	ACUCAACCUAGGCGUGGGACGCA	.::: :::::::::::	CUGAAUCCAAGCCUAGGUUGAUC	Cleavage		1	LotjaGi2g1v0211700_LC	0.46547	0.0021913	0.023152	RhizvsAM
LotjaGi2g1v0211700_LC	lja-miR11158-3p	LotjaGi2g1v0211700_LC	5	-1	1	23	ACUCAACCUAGGCGUGGGACGCA	.::: :::::::::::	CUGAAUCCAAGCCUAGGUUGAUC	Cleavage		1	LotjaGi2g1v0211700_LC	-0.0945525	0.533123	0.968705	AMvsLn
LotjaGi2g1v0211700_LC	lja-miR11158-3p	LotjaGi2g1v0211700_LC	5	-1	1	23	ACUCAACCUAGGCGUGGGACGCA	.::: :::::::::::	CUGAAUCCAAGCCUAGGUUGAUC	Cleavage		1	LotjaGi2g1v0211700_LC	-0.17665	0.361708	0.579244	LnvsHn
LotjaGi2g1v0211700_LC	lja-miR11158-3p	LotjaGi2g1v0211700_LC	5	-1	1	23	ACUCAACCUAGGCGUGGGACGCA	.::: :::::::::::	CUGAAUCCAAGCCUAGGUUGAUC	Cleavage		1	LotjaGi2g1v0211700_LC	0.370918	0.0143774	0.0958134	RhizvsLn
LotjaGi2g1v0211700_LC	lja-miR11158-3p	LotjaGi2g1v0211700_LC	5	-1	1	23	ACUCAACCUAGGCGUGGGACGCA	.::: :::::::::::	CUGAAUCCAAGCCUAGGUUGAUC	Cleavage		1	LotjaGi2g1v0211700_LC	-0.271203	0.16028	0.339682	AMvsHn
LotjaGi2g1v0211700_LC	lja-miR11152-5p	LotjaGi2g1v0211700_LC	2.5	-1	1	21	GUGAAAUAGUGUCUAUCUCUC	:::::::...::::::::	CCAAGAUAGAUGUUAUUUCAC	Cleavage		1	LotjaGi2g1v0211700_LC	0.194267	0.323988	0.592489	RhizvsHn
LotjaGi2g1v0211700_LC	lja-miR11152-5p	LotjaGi2g1v0211700_LC	2.5	-1	1	21	GUGAAAUAGUGUCUAUCUCUC	:::::::...::::::::	CCAAGAUAGAUGUUAUUUCAC	Cleavage		1	LotjaGi2g1v0211700_LC	0.46547	0.0021913	0.023152	RhizvsAM
LotjaGi2g1v0211700_LC	lja-miR11152-5p	LotjaGi2g1v0211700_LC	2.5	-1	1	21	GUGAAAUAGUGUCUAUCUCUC	:::::::...::::::::	CCAAGAUAGAUGUUAUUUCAC	Cleavage		1	LotjaGi2g1v0211700_LC	-0.0945525	0.533123	0.968705	AMvsLn
LotjaGi2g1v0211700_LC	lja-miR11152-5p	LotjaGi2g1v0211700_LC	2.5	-1	1	21	GUGAAAUAGUGUCUAUCUCUC	:::::::...::::::::	CCAAGAUAGAUGUUAUUUCAC	Cleavage		1	LotjaGi2g1v0211700_LC	-0.17665	0.361708	0.579244	LnvsHn
LotjaGi2g1v0211700_LC	lja-miR11152-5p	LotjaGi2g1v0211700_LC	2.5	-1	1	21	GUGAAAUAGUGUCUAUCUCUC	:::::::...::::::::	CCAAGAUAGAUGUUAUUUCAC	Cleavage		1	LotjaGi2g1v0211700_LC	0.370918	0.0143774	0.0958134	RhizvsLn
LotjaGi2g1v0211700_LC	lja-miR11152-5p	LotjaGi2g1v0211700_LC	2.5	-1	1	21	GUGAAAUAGUGUCUAUCUCUC	:::::::...::::::::	CCAAGAUAGAUGUUAUUUCAC	Cleavage		1	LotjaGi2g1v0211700_LC	-0.271203	0.16028	0.339682	AMvsHn
LotjaGi2g1v0212000_LC	lja-miR11090d-3p	LotjaGi2g1v0212000_LC	3.5	-1	1	19	GCGUCGAUAUCUCUAGUGU	::::: :::: ::::..::	ACACUCGAGAAAUCGGUGC	Cleavage		1	LotjaGi2g1v0212000_LC	-1.2068	0.238096	0.547704	RhizvsAM
LotjaGi2g1v0212000_LC	lja-miR11090d-3p	LotjaGi2g1v0212000_LC	3.5	-1	1	19	GCGUCGAUAUCUCUAGUGU	::::: :::: ::::..::	ACACUCGAGAAAUCGGUGC	Cleavage		1	LotjaGi2g1v0212000_LC	-2.58088	0.0257169	0.131695	RhizvsHn
LotjaGi2g1v0212000_LC	lja-miR11090d-3p	LotjaGi2g1v0212000_LC	3.5	-1	1	19	GCGUCGAUAUCUCUAGUGU	::::: :::: ::::..::	ACACUCGAGAAAUCGGUGC	Cleavage		1	LotjaGi2g1v0212000_LC	-0.301479	0.761456	0.98706	AMvsLn
LotjaGi2g1v0212000_LC	lja-miR11090d-3p	LotjaGi2g1v0212000_LC	3.5	-1	1	19	GCGUCGAUAUCUCUAGUGU	::::: :::: ::::..::	ACACUCGAGAAAUCGGUGC	Cleavage		1	LotjaGi2g1v0212000_LC	-1.50828	0.126495	0.40686	RhizvsLn
LotjaGi2g1v0212000_LC	lja-miR11090d-3p	LotjaGi2g1v0212000_LC	3.5	-1	1	19	GCGUCGAUAUCUCUAGUGU	::::: :::: ::::..::	ACACUCGAGAAAUCGGUGC	Cleavage		1	LotjaGi2g1v0212000_LC	-1.0726	0.356098	0.574065	LnvsHn
LotjaGi2g1v0212000_LC	lja-miR11090d-3p	LotjaGi2g1v0212000_LC	3.5	-1	1	19	GCGUCGAUAUCUCUAGUGU	::::: :::: ::::..::	ACACUCGAGAAAUCGGUGC	Cleavage		1	LotjaGi2g1v0212000_LC	-1.37408	0.248181	0.446822	AMvsHn
LotjaGi2g1v0212100	lja-miR11143-5p	LotjaGi2g1v0212100	5	-1	1	22	CAAACGGACGUACGGCAACCGC	.:::: ..:: .::..:::::	AUGGUUUUUGUUUGUUUGUUUG	Translation		1	LotjaGi2g1v0212100	-0.749696	0.00281866	0.0261107	RhizvsHn
LotjaGi2g1v0212100	lja-miR11143-5p	LotjaGi2g1v0212100	5	-1	1	22	CAAACGGACGUACGGCAACCGC	.:::: ..:: .::..:::::	AUGGUUUUUGUUUGUUUGUUUG	Translation		1	LotjaGi2g1v0212100	0.143759	0.479835	0.790094	RhizvsLn
LotjaGi2g1v0212100	lja-miR11143-5p	LotjaGi2g1v0212100	5	-1	1	22	CAAACGGACGUACGGCAACCGC	.:::: ..:: .::..:::::	AUGGUUUUUGUUUGUUUGUUUG	Translation		1	LotjaGi2g1v0212100	0.295043	0.159867	0.447321	RhizvsAM
LotjaGi2g1v0212100	lja-miR11143-5p	LotjaGi2g1v0212100	5	-1	1	22	CAAACGGACGUACGGCAACCGC	.:::: ..:: .::..:::::	AUGGUUUUUGUUUGUUUGUUUG	Translation		1	LotjaGi2g1v0212100	-0.151284	0.471954	0.968116	AMvsLn
LotjaGi2g1v0212100	lja-miR11143-5p	LotjaGi2g1v0212100	5	-1	1	22	CAAACGGACGUACGGCAACCGC	.:::: ..:: .::..:::::	AUGGUUUUUGUUUGUUUGUUUG	Translation		1	LotjaGi2g1v0212100	-1.04474	4.1e-05	0.000575246	AMvsHn
LotjaGi2g1v0212100	lja-miR11143-5p	LotjaGi2g1v0212100	5	-1	1	22	CAAACGGACGUACGGCAACCGC	.:::: ..:: .::..:::::	AUGGUUUUUGUUUGUUUGUUUG	Translation		1	LotjaGi2g1v0212100	-0.893456	0.000357908	0.00377343	LnvsHn
LotjaGi2g1v0212100	lja-miR11153-5p	MSTRG	4.5	-1	1	22	UCCUAUCGGUAAGUCUGACAGC	: ::::::.::..::: :::	ACCGUCAGAUUUGUCGAAUGGA	Cleavage		1	LotjaGi2g1v0212100	-0.749696	0.00281866	0.0261107	RhizvsHn
LotjaGi2g1v0212100	lja-miR11153-5p	MSTRG	4.5	-1	1	22	UCCUAUCGGUAAGUCUGACAGC	: ::::::.::..::: :::	ACCGUCAGAUUUGUCGAAUGGA	Cleavage		1	LotjaGi2g1v0212100	0.143759	0.479835	0.790094	RhizvsLn
LotjaGi2g1v0212100	lja-miR11153-5p	MSTRG	4.5	-1	1	22	UCCUAUCGGUAAGUCUGACAGC	: ::::::.::..::: :::	ACCGUCAGAUUUGUCGAAUGGA	Cleavage		1	LotjaGi2g1v0212100	0.295043	0.159867	0.447321	RhizvsAM
LotjaGi2g1v0212100	lja-miR11153-5p	MSTRG	4.5	-1	1	22	UCCUAUCGGUAAGUCUGACAGC	: ::::::.::..::: :::	ACCGUCAGAUUUGUCGAAUGGA	Cleavage		1	LotjaGi2g1v0212100	-0.151284	0.471954	0.968116	AMvsLn
LotjaGi2g1v0212100	lja-miR11153-5p	MSTRG	4.5	-1	1	22	UCCUAUCGGUAAGUCUGACAGC	: ::::::.::..::: :::	ACCGUCAGAUUUGUCGAAUGGA	Cleavage		1	LotjaGi2g1v0212100	-1.04474	4.1e-05	0.000575246	AMvsHn
LotjaGi2g1v0212100	lja-miR11153-5p	MSTRG	4.5	-1	1	22	UCCUAUCGGUAAGUCUGACAGC	: ::::::.::..::: :::	ACCGUCAGAUUUGUCGAAUGGA	Cleavage		1	LotjaGi2g1v0212100	-0.893456	0.000357908	0.00377343	LnvsHn
LotjaGi2g1v0212100	lja-miR11152-5p	MSTRG	5	-1	1	21	GUGAAAUAGUGUCUAUCUCUC	:::: ::: :::.:.:::.:	GAGAAAUACACAUUGUUUUAA	Cleavage		1	LotjaGi2g1v0212100	-0.749696	0.00281866	0.0261107	RhizvsHn
LotjaGi2g1v0212100	lja-miR11152-5p	MSTRG	5	-1	1	21	GUGAAAUAGUGUCUAUCUCUC	:::: ::: :::.:.:::.:	GAGAAAUACACAUUGUUUUAA	Cleavage		1	LotjaGi2g1v0212100	0.143759	0.479835	0.790094	RhizvsLn
LotjaGi2g1v0212100	lja-miR11152-5p	MSTRG	5	-1	1	21	GUGAAAUAGUGUCUAUCUCUC	:::: ::: :::.:.:::.:	GAGAAAUACACAUUGUUUUAA	Cleavage		1	LotjaGi2g1v0212100	0.295043	0.159867	0.447321	RhizvsAM
LotjaGi2g1v0212100	lja-miR11152-5p	MSTRG	5	-1	1	21	GUGAAAUAGUGUCUAUCUCUC	:::: ::: :::.:.:::.:	GAGAAAUACACAUUGUUUUAA	Cleavage		1	LotjaGi2g1v0212100	-0.151284	0.471954	0.968116	AMvsLn
LotjaGi2g1v0212100	lja-miR11152-5p	MSTRG	5	-1	1	21	GUGAAAUAGUGUCUAUCUCUC	:::: ::: :::.:.:::.:	GAGAAAUACACAUUGUUUUAA	Cleavage		1	LotjaGi2g1v0212100	-1.04474	4.1e-05	0.000575246	AMvsHn
LotjaGi2g1v0212100	lja-miR11152-5p	MSTRG	5	-1	1	21	GUGAAAUAGUGUCUAUCUCUC	:::: ::: :::.:.:::.:	GAGAAAUACACAUUGUUUUAA	Cleavage		1	LotjaGi2g1v0212100	-0.893456	0.000357908	0.00377343	LnvsHn
LotjaGi2g1v0212100	lja-miR11118-5p	MSTRG	4.5	-1	1	23	CAUACUAAUAGAAUACGGAAAAU	:: ::..:::::::.::.: ::	AUCUUUUGUAUUCUGUUGGAAUU	Cleavage		1	LotjaGi2g1v0212100	-0.749696	0.00281866	0.0261107	RhizvsHn
LotjaGi2g1v0212100	lja-miR11118-5p	MSTRG	4.5	-1	1	23	CAUACUAAUAGAAUACGGAAAAU	:: ::..:::::::.::.: ::	AUCUUUUGUAUUCUGUUGGAAUU	Cleavage		1	LotjaGi2g1v0212100	0.143759	0.479835	0.790094	RhizvsLn
LotjaGi2g1v0212100	lja-miR11118-5p	MSTRG	4.5	-1	1	23	CAUACUAAUAGAAUACGGAAAAU	:: ::..:::::::.::.: ::	AUCUUUUGUAUUCUGUUGGAAUU	Cleavage		1	LotjaGi2g1v0212100	0.295043	0.159867	0.447321	RhizvsAM
LotjaGi2g1v0212100	lja-miR11118-5p	MSTRG	4.5	-1	1	23	CAUACUAAUAGAAUACGGAAAAU	:: ::..:::::::.::.: ::	AUCUUUUGUAUUCUGUUGGAAUU	Cleavage		1	LotjaGi2g1v0212100	-0.151284	0.471954	0.968116	AMvsLn
LotjaGi2g1v0212100	lja-miR11118-5p	MSTRG	4.5	-1	1	23	CAUACUAAUAGAAUACGGAAAAU	:: ::..:::::::.::.: ::	AUCUUUUGUAUUCUGUUGGAAUU	Cleavage		1	LotjaGi2g1v0212100	-1.04474	4.1e-05	0.000575246	AMvsHn
LotjaGi2g1v0212100	lja-miR11118-5p	MSTRG	4.5	-1	1	23	CAUACUAAUAGAAUACGGAAAAU	:: ::..:::::::.::.: ::	AUCUUUUGUAUUCUGUUGGAAUU	Cleavage		1	LotjaGi2g1v0212100	-0.893456	0.000357908	0.00377343	LnvsHn
LotjaGi2g1v0212300	lja-miR7526l-3p	LotjaGi2g1v0212300	3.5	-1	1	19	UAUCUGAUAGCGGAAGUAC	: .::: .:::::::::::	GCGCUUAUGCUAUCAGAUA	Cleavage		1	LotjaGi2g1v0212300	-0.223056	0.220177	0.483817	RhizvsHn
LotjaGi2g1v0212300	lja-miR7526l-3p	LotjaGi2g1v0212300	3.5	-1	1	19	UAUCUGAUAGCGGAAGUAC	: .::: .:::::::::::	GCGCUUAUGCUAUCAGAUA	Cleavage		1	LotjaGi2g1v0212300	-0.109645	0.479397	0.968116	AMvsLn
LotjaGi2g1v0212300	lja-miR7526l-3p	LotjaGi2g1v0212300	3.5	-1	1	19	UAUCUGAUAGCGGAAGUAC	: .::: .:::::::::::	GCGCUUAUGCUAUCAGAUA	Cleavage		1	LotjaGi2g1v0212300	-0.13986	0.441768	0.65095	LnvsHn
LotjaGi2g1v0212300	lja-miR7526l-3p	LotjaGi2g1v0212300	3.5	-1	1	19	UAUCUGAUAGCGGAAGUAC	: .::: .:::::::::::	GCGCUUAUGCUAUCAGAUA	Cleavage		1	LotjaGi2g1v0212300	-0.249506	0.186612	0.374064	AMvsHn
LotjaGi2g1v0212300	lja-miR7526l-3p	LotjaGi2g1v0212300	3.5	-1	1	19	UAUCUGAUAGCGGAAGUAC	: .::: .:::::::::::	GCGCUUAUGCUAUCAGAUA	Cleavage		1	LotjaGi2g1v0212300	0.0264501	0.865229	0.952233	RhizvsAM
LotjaGi2g1v0212300	lja-miR7526l-3p	LotjaGi2g1v0212300	3.5	-1	1	19	UAUCUGAUAGCGGAAGUAC	: .::: .:::::::::::	GCGCUUAUGCUAUCAGAUA	Cleavage		1	LotjaGi2g1v0212300	-0.0831953	0.569624	0.84423	RhizvsLn
LotjaGi2g1v0212300	lja-miR11102-3p	LotjaGi2g1v0212300	3.5	-1	1	19	CUAUAUGAAUGAUGAAGGC	.:::::::::::: ::.:	UUCUUCAUCAUUCACAUGG	Cleavage		1	LotjaGi2g1v0212300	-0.223056	0.220177	0.483817	RhizvsHn
LotjaGi2g1v0212300	lja-miR11102-3p	LotjaGi2g1v0212300	3.5	-1	1	19	CUAUAUGAAUGAUGAAGGC	.:::::::::::: ::.:	UUCUUCAUCAUUCACAUGG	Cleavage		1	LotjaGi2g1v0212300	-0.109645	0.479397	0.968116	AMvsLn
LotjaGi2g1v0212300	lja-miR11102-3p	LotjaGi2g1v0212300	3.5	-1	1	19	CUAUAUGAAUGAUGAAGGC	.:::::::::::: ::.:	UUCUUCAUCAUUCACAUGG	Cleavage		1	LotjaGi2g1v0212300	-0.13986	0.441768	0.65095	LnvsHn
LotjaGi2g1v0212300	lja-miR11102-3p	LotjaGi2g1v0212300	3.5	-1	1	19	CUAUAUGAAUGAUGAAGGC	.:::::::::::: ::.:	UUCUUCAUCAUUCACAUGG	Cleavage		1	LotjaGi2g1v0212300	-0.249506	0.186612	0.374064	AMvsHn
LotjaGi2g1v0212300	lja-miR11102-3p	LotjaGi2g1v0212300	3.5	-1	1	19	CUAUAUGAAUGAUGAAGGC	.:::::::::::: ::.:	UUCUUCAUCAUUCACAUGG	Cleavage		1	LotjaGi2g1v0212300	0.0264501	0.865229	0.952233	RhizvsAM
LotjaGi2g1v0212300	lja-miR11102-3p	LotjaGi2g1v0212300	3.5	-1	1	19	CUAUAUGAAUGAUGAAGGC	.:::::::::::: ::.:	UUCUUCAUCAUUCACAUGG	Cleavage		1	LotjaGi2g1v0212300	-0.0831953	0.569624	0.84423	RhizvsLn
LotjaGi2g1v0212300	lja-miR11147-5p	LotjaGi2g1v0212300	5	-1	1	20	GGAUCCCGGGA-AUGUGGGCC	:::::::: :::.::::: :	AGCCCACAUAUCCUGGGAUGC	Translation		1	LotjaGi2g1v0212300	-0.223056	0.220177	0.483817	RhizvsHn
LotjaGi2g1v0212300	lja-miR11147-5p	LotjaGi2g1v0212300	5	-1	1	20	GGAUCCCGGGA-AUGUGGGCC	:::::::: :::.::::: :	AGCCCACAUAUCCUGGGAUGC	Translation		1	LotjaGi2g1v0212300	-0.109645	0.479397	0.968116	AMvsLn
LotjaGi2g1v0212300	lja-miR11147-5p	LotjaGi2g1v0212300	5	-1	1	20	GGAUCCCGGGA-AUGUGGGCC	:::::::: :::.::::: :	AGCCCACAUAUCCUGGGAUGC	Translation		1	LotjaGi2g1v0212300	-0.13986	0.441768	0.65095	LnvsHn
LotjaGi2g1v0212300	lja-miR11147-5p	LotjaGi2g1v0212300	5	-1	1	20	GGAUCCCGGGA-AUGUGGGCC	:::::::: :::.::::: :	AGCCCACAUAUCCUGGGAUGC	Translation		1	LotjaGi2g1v0212300	-0.249506	0.186612	0.374064	AMvsHn
LotjaGi2g1v0212300	lja-miR11147-5p	LotjaGi2g1v0212300	5	-1	1	20	GGAUCCCGGGA-AUGUGGGCC	:::::::: :::.::::: :	AGCCCACAUAUCCUGGGAUGC	Translation		1	LotjaGi2g1v0212300	0.0264501	0.865229	0.952233	RhizvsAM
LotjaGi2g1v0212300	lja-miR11147-5p	LotjaGi2g1v0212300	5	-1	1	20	GGAUCCCGGGA-AUGUGGGCC	:::::::: :::.::::: :	AGCCCACAUAUCCUGGGAUGC	Translation		1	LotjaGi2g1v0212300	-0.0831953	0.569624	0.84423	RhizvsLn
LotjaGi2g1v0212400	lja-miR11090d-5p	LotjaGi2g1v0212400	5	-1	1	19	ACUAUAAGAGAUGUGACUC	.::..:::::::::::	AGGUUGCAUCUCUUAUAAA	Cleavage		1	LotjaGi2g1v0212400	-0.390603	0.168251	0.479364	RhizvsLn
LotjaGi2g1v0212400	lja-miR11090d-5p	LotjaGi2g1v0212400	5	-1	1	19	ACUAUAAGAGAUGUGACUC	.::..:::::::::::	AGGUUGCAUCUCUUAUAAA	Cleavage		1	LotjaGi2g1v0212400	-0.438844	0.122731	0.387713	RhizvsAM
LotjaGi2g1v0212400	lja-miR11090d-5p	LotjaGi2g1v0212400	5	-1	1	19	ACUAUAAGAGAUGUGACUC	.::..:::::::::::	AGGUUGCAUCUCUUAUAAA	Cleavage		1	LotjaGi2g1v0212400	0.0482405	0.864953	0.994249	AMvsLn
LotjaGi2g1v0212400	lja-miR11090d-5p	LotjaGi2g1v0212400	5	-1	1	19	ACUAUAAGAGAUGUGACUC	.::..:::::::::::	AGGUUGCAUCUCUUAUAAA	Cleavage		1	LotjaGi2g1v0212400	-0.383286	0.284806	0.501707	LnvsHn
LotjaGi2g1v0212400	lja-miR11090d-5p	LotjaGi2g1v0212400	5	-1	1	19	ACUAUAAGAGAUGUGACUC	.::..:::::::::::	AGGUUGCAUCUCUUAUAAA	Cleavage		1	LotjaGi2g1v0212400	-0.335045	0.351543	0.558107	AMvsHn
LotjaGi2g1v0212400	lja-miR11090d-5p	LotjaGi2g1v0212400	5	-1	1	19	ACUAUAAGAGAUGUGACUC	.::..:::::::::::	AGGUUGCAUCUCUUAUAAA	Cleavage		1	LotjaGi2g1v0212400	-0.773889	0.0285559	0.141216	RhizvsHn
LotjaGi2g1v0212400	lja-miR11090c-5p	LotjaGi2g1v0212400	5	-1	1	19	ACUAUAAGAGAUGUGACUC	.::..:::::::::::	AGGUUGCAUCUCUUAUAAA	Cleavage		1	LotjaGi2g1v0212400	-0.390603	0.168251	0.479364	RhizvsLn
LotjaGi2g1v0212400	lja-miR11090c-5p	LotjaGi2g1v0212400	5	-1	1	19	ACUAUAAGAGAUGUGACUC	.::..:::::::::::	AGGUUGCAUCUCUUAUAAA	Cleavage		1	LotjaGi2g1v0212400	-0.438844	0.122731	0.387713	RhizvsAM
LotjaGi2g1v0212400	lja-miR11090c-5p	LotjaGi2g1v0212400	5	-1	1	19	ACUAUAAGAGAUGUGACUC	.::..:::::::::::	AGGUUGCAUCUCUUAUAAA	Cleavage		1	LotjaGi2g1v0212400	0.0482405	0.864953	0.994249	AMvsLn
LotjaGi2g1v0212400	lja-miR11090c-5p	LotjaGi2g1v0212400	5	-1	1	19	ACUAUAAGAGAUGUGACUC	.::..:::::::::::	AGGUUGCAUCUCUUAUAAA	Cleavage		1	LotjaGi2g1v0212400	-0.383286	0.284806	0.501707	LnvsHn
LotjaGi2g1v0212400	lja-miR11090c-5p	LotjaGi2g1v0212400	5	-1	1	19	ACUAUAAGAGAUGUGACUC	.::..:::::::::::	AGGUUGCAUCUCUUAUAAA	Cleavage		1	LotjaGi2g1v0212400	-0.335045	0.351543	0.558107	AMvsHn
LotjaGi2g1v0212400	lja-miR11090c-5p	LotjaGi2g1v0212400	5	-1	1	19	ACUAUAAGAGAUGUGACUC	.::..:::::::::::	AGGUUGCAUCUCUUAUAAA	Cleavage		1	LotjaGi2g1v0212400	-0.773889	0.0285559	0.141216	RhizvsHn
LotjaGi2g1v0212400	lja-miR11090a-5p	LotjaGi2g1v0212400	5	-1	1	19	ACUAUAAGAGAUGUGACUC	.::..:::::::::::	AGGUUGCAUCUCUUAUAAA	Cleavage		1	LotjaGi2g1v0212400	-0.390603	0.168251	0.479364	RhizvsLn
LotjaGi2g1v0212400	lja-miR11090a-5p	LotjaGi2g1v0212400	5	-1	1	19	ACUAUAAGAGAUGUGACUC	.::..:::::::::::	AGGUUGCAUCUCUUAUAAA	Cleavage		1	LotjaGi2g1v0212400	-0.438844	0.122731	0.387713	RhizvsAM
LotjaGi2g1v0212400	lja-miR11090a-5p	LotjaGi2g1v0212400	5	-1	1	19	ACUAUAAGAGAUGUGACUC	.::..:::::::::::	AGGUUGCAUCUCUUAUAAA	Cleavage		1	LotjaGi2g1v0212400	0.0482405	0.864953	0.994249	AMvsLn
LotjaGi2g1v0212400	lja-miR11090a-5p	LotjaGi2g1v0212400	5	-1	1	19	ACUAUAAGAGAUGUGACUC	.::..:::::::::::	AGGUUGCAUCUCUUAUAAA	Cleavage		1	LotjaGi2g1v0212400	-0.383286	0.284806	0.501707	LnvsHn
LotjaGi2g1v0212400	lja-miR11090a-5p	LotjaGi2g1v0212400	5	-1	1	19	ACUAUAAGAGAUGUGACUC	.::..:::::::::::	AGGUUGCAUCUCUUAUAAA	Cleavage		1	LotjaGi2g1v0212400	-0.335045	0.351543	0.558107	AMvsHn
LotjaGi2g1v0212400	lja-miR11090a-5p	LotjaGi2g1v0212400	5	-1	1	19	ACUAUAAGAGAUGUGACUC	.::..:::::::::::	AGGUUGCAUCUCUUAUAAA	Cleavage		1	LotjaGi2g1v0212400	-0.773889	0.0285559	0.141216	RhizvsHn
LotjaGi2g1v0212400	lja-miR11169-5p	LotjaGi2g1v0212400	4	-1	1	22	GAG-UGGGCUCCUGAAAAGAAGU	::::::::::.::::::.: :::	ACUUCUUUUCGGGAGCCUAACUC	Cleavage		1	LotjaGi2g1v0212400	-0.390603	0.168251	0.479364	RhizvsLn
LotjaGi2g1v0212400	lja-miR11169-5p	LotjaGi2g1v0212400	4	-1	1	22	GAG-UGGGCUCCUGAAAAGAAGU	::::::::::.::::::.: :::	ACUUCUUUUCGGGAGCCUAACUC	Cleavage		1	LotjaGi2g1v0212400	-0.438844	0.122731	0.387713	RhizvsAM
LotjaGi2g1v0212400	lja-miR11169-5p	LotjaGi2g1v0212400	4	-1	1	22	GAG-UGGGCUCCUGAAAAGAAGU	::::::::::.::::::.: :::	ACUUCUUUUCGGGAGCCUAACUC	Cleavage		1	LotjaGi2g1v0212400	0.0482405	0.864953	0.994249	AMvsLn
LotjaGi2g1v0212400	lja-miR11169-5p	LotjaGi2g1v0212400	4	-1	1	22	GAG-UGGGCUCCUGAAAAGAAGU	::::::::::.::::::.: :::	ACUUCUUUUCGGGAGCCUAACUC	Cleavage		1	LotjaGi2g1v0212400	-0.383286	0.284806	0.501707	LnvsHn
LotjaGi2g1v0212400	lja-miR11169-5p	LotjaGi2g1v0212400	4	-1	1	22	GAG-UGGGCUCCUGAAAAGAAGU	::::::::::.::::::.: :::	ACUUCUUUUCGGGAGCCUAACUC	Cleavage		1	LotjaGi2g1v0212400	-0.335045	0.351543	0.558107	AMvsHn
LotjaGi2g1v0212400	lja-miR11169-5p	LotjaGi2g1v0212400	4	-1	1	22	GAG-UGGGCUCCUGAAAAGAAGU	::::::::::.::::::.: :::	ACUUCUUUUCGGGAGCCUAACUC	Cleavage		1	LotjaGi2g1v0212400	-0.773889	0.0285559	0.141216	RhizvsHn
LotjaGi2g1v0212400	lja-miR11090b-5p	LotjaGi2g1v0212400	5	-1	1	19	ACUAUAAGAGAUGUGACUC	.::..:::::::::::	AGGUUGCAUCUCUUAUAAA	Cleavage		1	LotjaGi2g1v0212400	-0.390603	0.168251	0.479364	RhizvsLn
LotjaGi2g1v0212400	lja-miR11090b-5p	LotjaGi2g1v0212400	5	-1	1	19	ACUAUAAGAGAUGUGACUC	.::..:::::::::::	AGGUUGCAUCUCUUAUAAA	Cleavage		1	LotjaGi2g1v0212400	-0.438844	0.122731	0.387713	RhizvsAM
LotjaGi2g1v0212400	lja-miR11090b-5p	LotjaGi2g1v0212400	5	-1	1	19	ACUAUAAGAGAUGUGACUC	.::..:::::::::::	AGGUUGCAUCUCUUAUAAA	Cleavage		1	LotjaGi2g1v0212400	0.0482405	0.864953	0.994249	AMvsLn
LotjaGi2g1v0212400	lja-miR11090b-5p	LotjaGi2g1v0212400	5	-1	1	19	ACUAUAAGAGAUGUGACUC	.::..:::::::::::	AGGUUGCAUCUCUUAUAAA	Cleavage		1	LotjaGi2g1v0212400	-0.383286	0.284806	0.501707	LnvsHn
LotjaGi2g1v0212400	lja-miR11090b-5p	LotjaGi2g1v0212400	5	-1	1	19	ACUAUAAGAGAUGUGACUC	.::..:::::::::::	AGGUUGCAUCUCUUAUAAA	Cleavage		1	LotjaGi2g1v0212400	-0.335045	0.351543	0.558107	AMvsHn
LotjaGi2g1v0212400	lja-miR11090b-5p	LotjaGi2g1v0212400	5	-1	1	19	ACUAUAAGAGAUGUGACUC	.::..:::::::::::	AGGUUGCAUCUCUUAUAAA	Cleavage		1	LotjaGi2g1v0212400	-0.773889	0.0285559	0.141216	RhizvsHn
LotjaGi2g1v0212500	lja-miR7526d	LotjaGi2g1v0212500	4	-1	1	20	AUCAAGGUAGCUGUAACUCC	::: .:::::::.::::	UUAGUAGCAGCUACUUUGAC	Cleavage		1	LotjaGi2g1v0212500	-0.113743	0.617936	0.974832	AMvsLn
LotjaGi2g1v0212500	lja-miR7526d	LotjaGi2g1v0212500	4	-1	1	20	AUCAAGGUAGCUGUAACUCC	::: .:::::::.::::	UUAGUAGCAGCUACUUUGAC	Cleavage		1	LotjaGi2g1v0212500	-1.15297	9.27e-06	0.00015855	AMvsHn
LotjaGi2g1v0212500	lja-miR7526d	LotjaGi2g1v0212500	4	-1	1	20	AUCAAGGUAGCUGUAACUCC	::: .:::::::.::::	UUAGUAGCAGCUACUUUGAC	Cleavage		1	LotjaGi2g1v0212500	0.45644	0.0432848	0.2065	RhizvsAM
LotjaGi2g1v0212500	lja-miR7526d	LotjaGi2g1v0212500	4	-1	1	20	AUCAAGGUAGCUGUAACUCC	::: .:::::::.::::	UUAGUAGCAGCUACUUUGAC	Cleavage		1	LotjaGi2g1v0212500	-0.696533	0.00396249	0.03416	RhizvsHn
LotjaGi2g1v0212500	lja-miR7526d	LotjaGi2g1v0212500	4	-1	1	20	AUCAAGGUAGCUGUAACUCC	::: .:::::::.::::	UUAGUAGCAGCUACUUUGAC	Cleavage		1	LotjaGi2g1v0212500	-1.03923	1.66e-05	0.00026473	LnvsHn
LotjaGi2g1v0212500	lja-miR7526d	LotjaGi2g1v0212500	4	-1	1	20	AUCAAGGUAGCUGUAACUCC	::: .:::::::.::::	UUAGUAGCAGCUACUUUGAC	Cleavage		1	LotjaGi2g1v0212500	0.342697	0.0919176	0.337456	RhizvsLn
LotjaGi2g1v0212500	lja-miR7526b	LotjaGi2g1v0212500	4	-1	1	20	AUCAAGGUAGCUGUAACUCC	::: .:::::::.::::	UUAGUAGCAGCUACUUUGAC	Cleavage		1	LotjaGi2g1v0212500	-0.113743	0.617936	0.974832	AMvsLn
LotjaGi2g1v0212500	lja-miR7526b	LotjaGi2g1v0212500	4	-1	1	20	AUCAAGGUAGCUGUAACUCC	::: .:::::::.::::	UUAGUAGCAGCUACUUUGAC	Cleavage		1	LotjaGi2g1v0212500	-1.15297	9.27e-06	0.00015855	AMvsHn
LotjaGi2g1v0212500	lja-miR7526b	LotjaGi2g1v0212500	4	-1	1	20	AUCAAGGUAGCUGUAACUCC	::: .:::::::.::::	UUAGUAGCAGCUACUUUGAC	Cleavage		1	LotjaGi2g1v0212500	0.45644	0.0432848	0.2065	RhizvsAM
LotjaGi2g1v0212500	lja-miR7526b	LotjaGi2g1v0212500	4	-1	1	20	AUCAAGGUAGCUGUAACUCC	::: .:::::::.::::	UUAGUAGCAGCUACUUUGAC	Cleavage		1	LotjaGi2g1v0212500	-0.696533	0.00396249	0.03416	RhizvsHn
LotjaGi2g1v0212500	lja-miR7526b	LotjaGi2g1v0212500	4	-1	1	20	AUCAAGGUAGCUGUAACUCC	::: .:::::::.::::	UUAGUAGCAGCUACUUUGAC	Cleavage		1	LotjaGi2g1v0212500	-1.03923	1.66e-05	0.00026473	LnvsHn
LotjaGi2g1v0212500	lja-miR7526b	LotjaGi2g1v0212500	4	-1	1	20	AUCAAGGUAGCUGUAACUCC	::: .:::::::.::::	UUAGUAGCAGCUACUUUGAC	Cleavage		1	LotjaGi2g1v0212500	0.342697	0.0919176	0.337456	RhizvsLn
LotjaGi2g1v0212500	lja-miR7526h	LotjaGi2g1v0212500	4	-1	1	20	AUCAAGGUAGCUGUAACUCC	::: .:::::::.::::	UUAGUAGCAGCUACUUUGAC	Cleavage		1	LotjaGi2g1v0212500	-0.113743	0.617936	0.974832	AMvsLn
LotjaGi2g1v0212500	lja-miR7526h	LotjaGi2g1v0212500	4	-1	1	20	AUCAAGGUAGCUGUAACUCC	::: .:::::::.::::	UUAGUAGCAGCUACUUUGAC	Cleavage		1	LotjaGi2g1v0212500	-1.15297	9.27e-06	0.00015855	AMvsHn
LotjaGi2g1v0212500	lja-miR7526h	LotjaGi2g1v0212500	4	-1	1	20	AUCAAGGUAGCUGUAACUCC	::: .:::::::.::::	UUAGUAGCAGCUACUUUGAC	Cleavage		1	LotjaGi2g1v0212500	0.45644	0.0432848	0.2065	RhizvsAM
LotjaGi2g1v0212500	lja-miR7526h	LotjaGi2g1v0212500	4	-1	1	20	AUCAAGGUAGCUGUAACUCC	::: .:::::::.::::	UUAGUAGCAGCUACUUUGAC	Cleavage		1	LotjaGi2g1v0212500	-0.696533	0.00396249	0.03416	RhizvsHn
LotjaGi2g1v0212500	lja-miR7526h	LotjaGi2g1v0212500	4	-1	1	20	AUCAAGGUAGCUGUAACUCC	::: .:::::::.::::	UUAGUAGCAGCUACUUUGAC	Cleavage		1	LotjaGi2g1v0212500	-1.03923	1.66e-05	0.00026473	LnvsHn
LotjaGi2g1v0212500	lja-miR7526h	LotjaGi2g1v0212500	4	-1	1	20	AUCAAGGUAGCUGUAACUCC	::: .:::::::.::::	UUAGUAGCAGCUACUUUGAC	Cleavage		1	LotjaGi2g1v0212500	0.342697	0.0919176	0.337456	RhizvsLn
LotjaGi2g1v0212500	lja-miR7526c	LotjaGi2g1v0212500	4	-1	1	20	AUCAAGGUAGCUGUAACUCC	::: .:::::::.::::	UUAGUAGCAGCUACUUUGAC	Cleavage		1	LotjaGi2g1v0212500	-0.113743	0.617936	0.974832	AMvsLn
LotjaGi2g1v0212500	lja-miR7526c	LotjaGi2g1v0212500	4	-1	1	20	AUCAAGGUAGCUGUAACUCC	::: .:::::::.::::	UUAGUAGCAGCUACUUUGAC	Cleavage		1	LotjaGi2g1v0212500	-1.15297	9.27e-06	0.00015855	AMvsHn
LotjaGi2g1v0212500	lja-miR7526c	LotjaGi2g1v0212500	4	-1	1	20	AUCAAGGUAGCUGUAACUCC	::: .:::::::.::::	UUAGUAGCAGCUACUUUGAC	Cleavage		1	LotjaGi2g1v0212500	0.45644	0.0432848	0.2065	RhizvsAM
LotjaGi2g1v0212500	lja-miR7526c	LotjaGi2g1v0212500	4	-1	1	20	AUCAAGGUAGCUGUAACUCC	::: .:::::::.::::	UUAGUAGCAGCUACUUUGAC	Cleavage		1	LotjaGi2g1v0212500	-0.696533	0.00396249	0.03416	RhizvsHn
LotjaGi2g1v0212500	lja-miR7526c	LotjaGi2g1v0212500	4	-1	1	20	AUCAAGGUAGCUGUAACUCC	::: .:::::::.::::	UUAGUAGCAGCUACUUUGAC	Cleavage		1	LotjaGi2g1v0212500	-1.03923	1.66e-05	0.00026473	LnvsHn
LotjaGi2g1v0212500	lja-miR7526c	LotjaGi2g1v0212500	4	-1	1	20	AUCAAGGUAGCUGUAACUCC	::: .:::::::.::::	UUAGUAGCAGCUACUUUGAC	Cleavage		1	LotjaGi2g1v0212500	0.342697	0.0919176	0.337456	RhizvsLn
LotjaGi2g1v0212500	lja-miR7526a	LotjaGi2g1v0212500	4	-1	1	20	AUCAAGGUAGCUGUAACUCC	::: .:::::::.::::	UUAGUAGCAGCUACUUUGAC	Cleavage		1	LotjaGi2g1v0212500	-0.113743	0.617936	0.974832	AMvsLn
LotjaGi2g1v0212500	lja-miR7526a	LotjaGi2g1v0212500	4	-1	1	20	AUCAAGGUAGCUGUAACUCC	::: .:::::::.::::	UUAGUAGCAGCUACUUUGAC	Cleavage		1	LotjaGi2g1v0212500	-1.15297	9.27e-06	0.00015855	AMvsHn
LotjaGi2g1v0212500	lja-miR7526a	LotjaGi2g1v0212500	4	-1	1	20	AUCAAGGUAGCUGUAACUCC	::: .:::::::.::::	UUAGUAGCAGCUACUUUGAC	Cleavage		1	LotjaGi2g1v0212500	0.45644	0.0432848	0.2065	RhizvsAM
LotjaGi2g1v0212500	lja-miR7526a	LotjaGi2g1v0212500	4	-1	1	20	AUCAAGGUAGCUGUAACUCC	::: .:::::::.::::	UUAGUAGCAGCUACUUUGAC	Cleavage		1	LotjaGi2g1v0212500	-0.696533	0.00396249	0.03416	RhizvsHn
LotjaGi2g1v0212500	lja-miR7526a	LotjaGi2g1v0212500	4	-1	1	20	AUCAAGGUAGCUGUAACUCC	::: .:::::::.::::	UUAGUAGCAGCUACUUUGAC	Cleavage		1	LotjaGi2g1v0212500	-1.03923	1.66e-05	0.00026473	LnvsHn
LotjaGi2g1v0212500	lja-miR7526a	LotjaGi2g1v0212500	4	-1	1	20	AUCAAGGUAGCUGUAACUCC	::: .:::::::.::::	UUAGUAGCAGCUACUUUGAC	Cleavage		1	LotjaGi2g1v0212500	0.342697	0.0919176	0.337456	RhizvsLn
LotjaGi2g1v0212500	lja-miR7526f	LotjaGi2g1v0212500	4	-1	1	20	AUCAAGGUAGCUGUAACUCC	::: .:::::::.::::	UUAGUAGCAGCUACUUUGAC	Cleavage		1	LotjaGi2g1v0212500	-0.113743	0.617936	0.974832	AMvsLn
LotjaGi2g1v0212500	lja-miR7526f	LotjaGi2g1v0212500	4	-1	1	20	AUCAAGGUAGCUGUAACUCC	::: .:::::::.::::	UUAGUAGCAGCUACUUUGAC	Cleavage		1	LotjaGi2g1v0212500	-1.15297	9.27e-06	0.00015855	AMvsHn
LotjaGi2g1v0212500	lja-miR7526f	LotjaGi2g1v0212500	4	-1	1	20	AUCAAGGUAGCUGUAACUCC	::: .:::::::.::::	UUAGUAGCAGCUACUUUGAC	Cleavage		1	LotjaGi2g1v0212500	0.45644	0.0432848	0.2065	RhizvsAM
LotjaGi2g1v0212500	lja-miR7526f	LotjaGi2g1v0212500	4	-1	1	20	AUCAAGGUAGCUGUAACUCC	::: .:::::::.::::	UUAGUAGCAGCUACUUUGAC	Cleavage		1	LotjaGi2g1v0212500	-0.696533	0.00396249	0.03416	RhizvsHn
LotjaGi2g1v0212500	lja-miR7526f	LotjaGi2g1v0212500	4	-1	1	20	AUCAAGGUAGCUGUAACUCC	::: .:::::::.::::	UUAGUAGCAGCUACUUUGAC	Cleavage		1	LotjaGi2g1v0212500	-1.03923	1.66e-05	0.00026473	LnvsHn
LotjaGi2g1v0212500	lja-miR7526f	LotjaGi2g1v0212500	4	-1	1	20	AUCAAGGUAGCUGUAACUCC	::: .:::::::.::::	UUAGUAGCAGCUACUUUGAC	Cleavage		1	LotjaGi2g1v0212500	0.342697	0.0919176	0.337456	RhizvsLn
LotjaGi2g1v0212500	lja-miR7526g	LotjaGi2g1v0212500	4	-1	1	20	AUCAAGGUAGCUGUAACUCC	::: .:::::::.::::	UUAGUAGCAGCUACUUUGAC	Cleavage		1	LotjaGi2g1v0212500	-0.113743	0.617936	0.974832	AMvsLn
LotjaGi2g1v0212500	lja-miR7526g	LotjaGi2g1v0212500	4	-1	1	20	AUCAAGGUAGCUGUAACUCC	::: .:::::::.::::	UUAGUAGCAGCUACUUUGAC	Cleavage		1	LotjaGi2g1v0212500	-1.15297	9.27e-06	0.00015855	AMvsHn
LotjaGi2g1v0212500	lja-miR7526g	LotjaGi2g1v0212500	4	-1	1	20	AUCAAGGUAGCUGUAACUCC	::: .:::::::.::::	UUAGUAGCAGCUACUUUGAC	Cleavage		1	LotjaGi2g1v0212500	0.45644	0.0432848	0.2065	RhizvsAM
LotjaGi2g1v0212500	lja-miR7526g	LotjaGi2g1v0212500	4	-1	1	20	AUCAAGGUAGCUGUAACUCC	::: .:::::::.::::	UUAGUAGCAGCUACUUUGAC	Cleavage		1	LotjaGi2g1v0212500	-0.696533	0.00396249	0.03416	RhizvsHn
LotjaGi2g1v0212500	lja-miR7526g	LotjaGi2g1v0212500	4	-1	1	20	AUCAAGGUAGCUGUAACUCC	::: .:::::::.::::	UUAGUAGCAGCUACUUUGAC	Cleavage		1	LotjaGi2g1v0212500	-1.03923	1.66e-05	0.00026473	LnvsHn
LotjaGi2g1v0212500	lja-miR7526g	LotjaGi2g1v0212500	4	-1	1	20	AUCAAGGUAGCUGUAACUCC	::: .:::::::.::::	UUAGUAGCAGCUACUUUGAC	Cleavage		1	LotjaGi2g1v0212500	0.342697	0.0919176	0.337456	RhizvsLn
LotjaGi2g1v0212500	lja-miR7526e	LotjaGi2g1v0212500	4	-1	1	20	AUCAAGGUAGCUGUAACUCC	::: .:::::::.::::	UUAGUAGCAGCUACUUUGAC	Cleavage		1	LotjaGi2g1v0212500	-0.113743	0.617936	0.974832	AMvsLn
LotjaGi2g1v0212500	lja-miR7526e	LotjaGi2g1v0212500	4	-1	1	20	AUCAAGGUAGCUGUAACUCC	::: .:::::::.::::	UUAGUAGCAGCUACUUUGAC	Cleavage		1	LotjaGi2g1v0212500	-1.15297	9.27e-06	0.00015855	AMvsHn
LotjaGi2g1v0212500	lja-miR7526e	LotjaGi2g1v0212500	4	-1	1	20	AUCAAGGUAGCUGUAACUCC	::: .:::::::.::::	UUAGUAGCAGCUACUUUGAC	Cleavage		1	LotjaGi2g1v0212500	0.45644	0.0432848	0.2065	RhizvsAM
LotjaGi2g1v0212500	lja-miR7526e	LotjaGi2g1v0212500	4	-1	1	20	AUCAAGGUAGCUGUAACUCC	::: .:::::::.::::	UUAGUAGCAGCUACUUUGAC	Cleavage		1	LotjaGi2g1v0212500	-0.696533	0.00396249	0.03416	RhizvsHn
LotjaGi2g1v0212500	lja-miR7526e	LotjaGi2g1v0212500	4	-1	1	20	AUCAAGGUAGCUGUAACUCC	::: .:::::::.::::	UUAGUAGCAGCUACUUUGAC	Cleavage		1	LotjaGi2g1v0212500	-1.03923	1.66e-05	0.00026473	LnvsHn
LotjaGi2g1v0212500	lja-miR7526e	LotjaGi2g1v0212500	4	-1	1	20	AUCAAGGUAGCUGUAACUCC	::: .:::::::.::::	UUAGUAGCAGCUACUUUGAC	Cleavage		1	LotjaGi2g1v0212500	0.342697	0.0919176	0.337456	RhizvsLn
LotjaGi2g1v0212600	lja-miR11108p-5p	MSTRG	4.5	-1	1	22	UAAAUAACUCAUCAUCAAUCAC	:::.:::::::: ::::.:::.	GUGGUUGAUGAU-AGUUGUUUG	Translation		1	LotjaGi2g1v0212600	-0.143957	0.45302	0.659917	LnvsHn
LotjaGi2g1v0212600	lja-miR11108p-5p	MSTRG	4.5	-1	1	22	UAAAUAACUCAUCAUCAAUCAC	:::.:::::::: ::::.:::.	GUGGUUGAUGAU-AGUUGUUUG	Translation		1	LotjaGi2g1v0212600	0.177139	0.288127	0.603028	RhizvsAM
LotjaGi2g1v0212600	lja-miR11108p-5p	MSTRG	4.5	-1	1	22	UAAAUAACUCAUCAUCAAUCAC	:::.:::::::: ::::.:::.	GUGGUUGAUGAU-AGUUGUUUG	Translation		1	LotjaGi2g1v0212600	-0.211637	0.268142	0.535602	RhizvsHn
LotjaGi2g1v0212600	lja-miR11108p-5p	MSTRG	4.5	-1	1	22	UAAAUAACUCAUCAUCAAUCAC	:::.:::::::: ::::.:::.	GUGGUUGAUGAU-AGUUGUUUG	Translation		1	LotjaGi2g1v0212600	-0.0676796	0.661475	0.886744	RhizvsLn
LotjaGi2g1v0212600	lja-miR11108p-5p	MSTRG	4.5	-1	1	22	UAAAUAACUCAUCAUCAAUCAC	:::.:::::::: ::::.:::.	GUGGUUGAUGAU-AGUUGUUUG	Translation		1	LotjaGi2g1v0212600	-0.244819	0.142826	0.965567	AMvsLn
LotjaGi2g1v0212600	lja-miR11108p-5p	MSTRG	4.5	-1	1	22	UAAAUAACUCAUCAUCAAUCAC	:::.:::::::: ::::.:::.	GUGGUUGAUGAU-AGUUGUUUG	Translation		1	LotjaGi2g1v0212600	-0.388776	0.0525218	0.161992	AMvsHn
LotjaGi2g1v0212600	lja-miR11078f-3p	MSTRG	3.5	-1	1	19	UGAUGGUGACGGUGUAAAA	::: :::..::: ::::::	UUUGACAUUGUCUCCAUCA	Cleavage		1	LotjaGi2g1v0212600	-0.143957	0.45302	0.659917	LnvsHn
LotjaGi2g1v0212600	lja-miR11078f-3p	MSTRG	3.5	-1	1	19	UGAUGGUGACGGUGUAAAA	::: :::..::: ::::::	UUUGACAUUGUCUCCAUCA	Cleavage		1	LotjaGi2g1v0212600	0.177139	0.288127	0.603028	RhizvsAM
LotjaGi2g1v0212600	lja-miR11078f-3p	MSTRG	3.5	-1	1	19	UGAUGGUGACGGUGUAAAA	::: :::..::: ::::::	UUUGACAUUGUCUCCAUCA	Cleavage		1	LotjaGi2g1v0212600	-0.211637	0.268142	0.535602	RhizvsHn
LotjaGi2g1v0212600	lja-miR11078f-3p	MSTRG	3.5	-1	1	19	UGAUGGUGACGGUGUAAAA	::: :::..::: ::::::	UUUGACAUUGUCUCCAUCA	Cleavage		1	LotjaGi2g1v0212600	-0.0676796	0.661475	0.886744	RhizvsLn
LotjaGi2g1v0212600	lja-miR11078f-3p	MSTRG	3.5	-1	1	19	UGAUGGUGACGGUGUAAAA	::: :::..::: ::::::	UUUGACAUUGUCUCCAUCA	Cleavage		1	LotjaGi2g1v0212600	-0.244819	0.142826	0.965567	AMvsLn
LotjaGi2g1v0212600	lja-miR11078f-3p	MSTRG	3.5	-1	1	19	UGAUGGUGACGGUGUAAAA	::: :::..::: ::::::	UUUGACAUUGUCUCCAUCA	Cleavage		1	LotjaGi2g1v0212600	-0.388776	0.0525218	0.161992	AMvsHn
LotjaGi2g1v0212600	lja-miR11108p-5p	LotjaGi2g1v0212600	4.5	-1	1	22	UAAAUAACUCAUCAUCAAUCAC	:::.:::::::: ::::.:::.	GUGGUUGAUGAU-AGUUGUUUG	Translation		1	LotjaGi2g1v0212600	-0.143957	0.45302	0.659917	LnvsHn
LotjaGi2g1v0212600	lja-miR11108p-5p	LotjaGi2g1v0212600	4.5	-1	1	22	UAAAUAACUCAUCAUCAAUCAC	:::.:::::::: ::::.:::.	GUGGUUGAUGAU-AGUUGUUUG	Translation		1	LotjaGi2g1v0212600	0.177139	0.288127	0.603028	RhizvsAM
LotjaGi2g1v0212600	lja-miR11108p-5p	LotjaGi2g1v0212600	4.5	-1	1	22	UAAAUAACUCAUCAUCAAUCAC	:::.:::::::: ::::.:::.	GUGGUUGAUGAU-AGUUGUUUG	Translation		1	LotjaGi2g1v0212600	-0.211637	0.268142	0.535602	RhizvsHn
LotjaGi2g1v0212600	lja-miR11108p-5p	LotjaGi2g1v0212600	4.5	-1	1	22	UAAAUAACUCAUCAUCAAUCAC	:::.:::::::: ::::.:::.	GUGGUUGAUGAU-AGUUGUUUG	Translation		1	LotjaGi2g1v0212600	-0.0676796	0.661475	0.886744	RhizvsLn
LotjaGi2g1v0212600	lja-miR11108p-5p	LotjaGi2g1v0212600	4.5	-1	1	22	UAAAUAACUCAUCAUCAAUCAC	:::.:::::::: ::::.:::.	GUGGUUGAUGAU-AGUUGUUUG	Translation		1	LotjaGi2g1v0212600	-0.244819	0.142826	0.965567	AMvsLn
LotjaGi2g1v0212600	lja-miR11108p-5p	LotjaGi2g1v0212600	4.5	-1	1	22	UAAAUAACUCAUCAUCAAUCAC	:::.:::::::: ::::.:::.	GUGGUUGAUGAU-AGUUGUUUG	Translation		1	LotjaGi2g1v0212600	-0.388776	0.0525218	0.161992	AMvsHn
LotjaGi2g1v0212600	lja-miR11134-5p	MSTRG	4	-1	1	19	UACUCUGAUGGUCAGAGAA	::::.: ::.:::: ::::	UUCUUUUACUAUCAUAGUA	Cleavage		1	LotjaGi2g1v0212600	-0.143957	0.45302	0.659917	LnvsHn
LotjaGi2g1v0212600	lja-miR11134-5p	MSTRG	4	-1	1	19	UACUCUGAUGGUCAGAGAA	::::.: ::.:::: ::::	UUCUUUUACUAUCAUAGUA	Cleavage		1	LotjaGi2g1v0212600	0.177139	0.288127	0.603028	RhizvsAM
LotjaGi2g1v0212600	lja-miR11134-5p	MSTRG	4	-1	1	19	UACUCUGAUGGUCAGAGAA	::::.: ::.:::: ::::	UUCUUUUACUAUCAUAGUA	Cleavage		1	LotjaGi2g1v0212600	-0.211637	0.268142	0.535602	RhizvsHn
LotjaGi2g1v0212600	lja-miR11134-5p	MSTRG	4	-1	1	19	UACUCUGAUGGUCAGAGAA	::::.: ::.:::: ::::	UUCUUUUACUAUCAUAGUA	Cleavage		1	LotjaGi2g1v0212600	-0.0676796	0.661475	0.886744	RhizvsLn
LotjaGi2g1v0212600	lja-miR11134-5p	MSTRG	4	-1	1	19	UACUCUGAUGGUCAGAGAA	::::.: ::.:::: ::::	UUCUUUUACUAUCAUAGUA	Cleavage		1	LotjaGi2g1v0212600	-0.244819	0.142826	0.965567	AMvsLn
LotjaGi2g1v0212600	lja-miR11134-5p	MSTRG	4	-1	1	19	UACUCUGAUGGUCAGAGAA	::::.: ::.:::: ::::	UUCUUUUACUAUCAUAGUA	Cleavage		1	LotjaGi2g1v0212600	-0.388776	0.0525218	0.161992	AMvsHn
LotjaGi2g1v0212600	lja-miR11162-3p	MSTRG	4.5	-1	1	21	AGCUAGAUACCUCGUCACUGU	::: ::::::::::: :.:.	ACAAUGACGAGGUAUGUGGUA	Cleavage		1	LotjaGi2g1v0212600	-0.143957	0.45302	0.659917	LnvsHn
LotjaGi2g1v0212600	lja-miR11162-3p	MSTRG	4.5	-1	1	21	AGCUAGAUACCUCGUCACUGU	::: ::::::::::: :.:.	ACAAUGACGAGGUAUGUGGUA	Cleavage		1	LotjaGi2g1v0212600	0.177139	0.288127	0.603028	RhizvsAM
LotjaGi2g1v0212600	lja-miR11162-3p	MSTRG	4.5	-1	1	21	AGCUAGAUACCUCGUCACUGU	::: ::::::::::: :.:.	ACAAUGACGAGGUAUGUGGUA	Cleavage		1	LotjaGi2g1v0212600	-0.211637	0.268142	0.535602	RhizvsHn
LotjaGi2g1v0212600	lja-miR11162-3p	MSTRG	4.5	-1	1	21	AGCUAGAUACCUCGUCACUGU	::: ::::::::::: :.:.	ACAAUGACGAGGUAUGUGGUA	Cleavage		1	LotjaGi2g1v0212600	-0.0676796	0.661475	0.886744	RhizvsLn
LotjaGi2g1v0212600	lja-miR11162-3p	MSTRG	4.5	-1	1	21	AGCUAGAUACCUCGUCACUGU	::: ::::::::::: :.:.	ACAAUGACGAGGUAUGUGGUA	Cleavage		1	LotjaGi2g1v0212600	-0.244819	0.142826	0.965567	AMvsLn
LotjaGi2g1v0212600	lja-miR11162-3p	MSTRG	4.5	-1	1	21	AGCUAGAUACCUCGUCACUGU	::: ::::::::::: :.:.	ACAAUGACGAGGUAUGUGGUA	Cleavage		1	LotjaGi2g1v0212600	-0.388776	0.0525218	0.161992	AMvsHn
LotjaGi2g1v0212800	lja-miR11149a-3p	LotjaGi2g1v0212800	4	-1	1	22	UGAUGAAUGAUGGUGUAAAACU	:::::::::::::::::::	AGUUUUACACCAUCAUUCAAUU	Cleavage		1	LotjaGi2g1v0212800	-0.0219536	0.915099	0.970938	RhizvsAM
LotjaGi2g1v0212800	lja-miR11149a-3p	LotjaGi2g1v0212800	4	-1	1	22	UGAUGAAUGAUGGUGUAAAACU	:::::::::::::::::::	AGUUUUACACCAUCAUUCAAUU	Cleavage		1	LotjaGi2g1v0212800	0.229104	0.39371	0.658316	RhizvsHn
LotjaGi2g1v0212800	lja-miR11149a-3p	LotjaGi2g1v0212800	4	-1	1	22	UGAUGAAUGAUGGUGUAAAACU	:::::::::::::::::::	AGUUUUACACCAUCAUUCAAUU	Cleavage		1	LotjaGi2g1v0212800	0.251057	0.350592	0.557203	AMvsHn
LotjaGi2g1v0212800	lja-miR11149a-3p	LotjaGi2g1v0212800	4	-1	1	22	UGAUGAAUGAUGGUGUAAAACU	:::::::::::::::::::	AGUUUUACACCAUCAUUCAAUU	Cleavage		1	LotjaGi2g1v0212800	-0.0745036	0.778439	0.888069	LnvsHn
LotjaGi2g1v0212800	lja-miR11149a-3p	LotjaGi2g1v0212800	4	-1	1	22	UGAUGAAUGAUGGUGUAAAACU	:::::::::::::::::::	AGUUUUACACCAUCAUUCAAUU	Cleavage		1	LotjaGi2g1v0212800	0.303607	0.140647	0.432951	RhizvsLn
LotjaGi2g1v0212800	lja-miR11149a-3p	LotjaGi2g1v0212800	4	-1	1	22	UGAUGAAUGAUGGUGUAAAACU	:::::::::::::::::::	AGUUUUACACCAUCAUUCAAUU	Cleavage		1	LotjaGi2g1v0212800	0.325561	0.114296	0.965567	AMvsLn
LotjaGi2g1v0212800	lja-miR11097b-3p	LotjaGi2g1v0212800	3.5	-1	1	21	CGGUGCAUAGAAA-UAAUCUCU	:::::::: :::.:::::::::	AGAGAUUAAUUUUUAUGCACCG	Cleavage		1	LotjaGi2g1v0212800	-0.0219536	0.915099	0.970938	RhizvsAM
LotjaGi2g1v0212800	lja-miR11097b-3p	LotjaGi2g1v0212800	3.5	-1	1	21	CGGUGCAUAGAAA-UAAUCUCU	:::::::: :::.:::::::::	AGAGAUUAAUUUUUAUGCACCG	Cleavage		1	LotjaGi2g1v0212800	0.229104	0.39371	0.658316	RhizvsHn
LotjaGi2g1v0212800	lja-miR11097b-3p	LotjaGi2g1v0212800	3.5	-1	1	21	CGGUGCAUAGAAA-UAAUCUCU	:::::::: :::.:::::::::	AGAGAUUAAUUUUUAUGCACCG	Cleavage		1	LotjaGi2g1v0212800	0.251057	0.350592	0.557203	AMvsHn
LotjaGi2g1v0212800	lja-miR11097b-3p	LotjaGi2g1v0212800	3.5	-1	1	21	CGGUGCAUAGAAA-UAAUCUCU	:::::::: :::.:::::::::	AGAGAUUAAUUUUUAUGCACCG	Cleavage		1	LotjaGi2g1v0212800	-0.0745036	0.778439	0.888069	LnvsHn
LotjaGi2g1v0212800	lja-miR11097b-3p	LotjaGi2g1v0212800	3.5	-1	1	21	CGGUGCAUAGAAA-UAAUCUCU	:::::::: :::.:::::::::	AGAGAUUAAUUUUUAUGCACCG	Cleavage		1	LotjaGi2g1v0212800	0.303607	0.140647	0.432951	RhizvsLn
LotjaGi2g1v0212800	lja-miR11097b-3p	LotjaGi2g1v0212800	3.5	-1	1	21	CGGUGCAUAGAAA-UAAUCUCU	:::::::: :::.:::::::::	AGAGAUUAAUUUUUAUGCACCG	Cleavage		1	LotjaGi2g1v0212800	0.325561	0.114296	0.965567	AMvsLn
LotjaGi2g1v0212800	lja-miR11097a-3p	LotjaGi2g1v0212800	3.5	-1	1	20	CACCGUCGGUGCAUCAAACU	: ::: ::::::::::: ::	AUUUUUAUGCACCGACGAUG	Cleavage		1	LotjaGi2g1v0212800	-0.0219536	0.915099	0.970938	RhizvsAM
LotjaGi2g1v0212800	lja-miR11097a-3p	LotjaGi2g1v0212800	3.5	-1	1	20	CACCGUCGGUGCAUCAAACU	: ::: ::::::::::: ::	AUUUUUAUGCACCGACGAUG	Cleavage		1	LotjaGi2g1v0212800	0.229104	0.39371	0.658316	RhizvsHn
LotjaGi2g1v0212800	lja-miR11097a-3p	LotjaGi2g1v0212800	3.5	-1	1	20	CACCGUCGGUGCAUCAAACU	: ::: ::::::::::: ::	AUUUUUAUGCACCGACGAUG	Cleavage		1	LotjaGi2g1v0212800	0.251057	0.350592	0.557203	AMvsHn
LotjaGi2g1v0212800	lja-miR11097a-3p	LotjaGi2g1v0212800	3.5	-1	1	20	CACCGUCGGUGCAUCAAACU	: ::: ::::::::::: ::	AUUUUUAUGCACCGACGAUG	Cleavage		1	LotjaGi2g1v0212800	-0.0745036	0.778439	0.888069	LnvsHn
LotjaGi2g1v0212800	lja-miR11097a-3p	LotjaGi2g1v0212800	3.5	-1	1	20	CACCGUCGGUGCAUCAAACU	: ::: ::::::::::: ::	AUUUUUAUGCACCGACGAUG	Cleavage		1	LotjaGi2g1v0212800	0.303607	0.140647	0.432951	RhizvsLn
LotjaGi2g1v0212800	lja-miR11097a-3p	LotjaGi2g1v0212800	3.5	-1	1	20	CACCGUCGGUGCAUCAAACU	: ::: ::::::::::: ::	AUUUUUAUGCACCGACGAUG	Cleavage		1	LotjaGi2g1v0212800	0.325561	0.114296	0.965567	AMvsLn
LotjaGi2g1v0213100	lja-miR7517	MSTRG	5	-1	1	20	AUAUGGUAAAGG-UAGGGACC	:::::::: :::::..::::	GGUCCCUAACCUUUGUCAUAA	Cleavage		1	LotjaGi2g1v0213100	-0.170364	0.132878	0.40497	RhizvsAM
LotjaGi2g1v0213100	lja-miR7517	MSTRG	5	-1	1	20	AUAUGGUAAAGG-UAGGGACC	:::::::: :::::..::::	GGUCCCUAACCUUUGUCAUAA	Cleavage		1	LotjaGi2g1v0213100	-0.0843075	0.456012	0.774545	RhizvsLn
LotjaGi2g1v0213100	lja-miR7517	MSTRG	5	-1	1	20	AUAUGGUAAAGG-UAGGGACC	:::::::: :::::..::::	GGUCCCUAACCUUUGUCAUAA	Cleavage		1	LotjaGi2g1v0213100	0.0860568	0.447599	0.968116	AMvsLn
LotjaGi2g1v0213100	lja-miR7517	MSTRG	5	-1	1	20	AUAUGGUAAAGG-UAGGGACC	:::::::: :::::..::::	GGUCCCUAACCUUUGUCAUAA	Cleavage		1	LotjaGi2g1v0213100	-0.0495271	0.733484	0.883408	RhizvsHn
LotjaGi2g1v0213100	lja-miR7517	MSTRG	5	-1	1	20	AUAUGGUAAAGG-UAGGGACC	:::::::: :::::..::::	GGUCCCUAACCUUUGUCAUAA	Cleavage		1	LotjaGi2g1v0213100	0.120837	0.410349	0.613377	AMvsHn
LotjaGi2g1v0213100	lja-miR7517	MSTRG	5	-1	1	20	AUAUGGUAAAGG-UAGGGACC	:::::::: :::::..::::	GGUCCCUAACCUUUGUCAUAA	Cleavage		1	LotjaGi2g1v0213100	0.0347804	0.811713	0.907884	LnvsHn
LotjaGi2g1v0213100	lja-miR7533a	LotjaGi2g1v0213100	5	-1	1	21	GAGGGGAUGGAGAGAAGCUGG	.:::::::..:..:.::	CCUCUUUCUCUCUGUUUCUUC	Cleavage		2	LotjaGi2g1v0213100	-0.170364	0.132878	0.40497	RhizvsAM
LotjaGi2g1v0213100	lja-miR7533a	LotjaGi2g1v0213100	5	-1	1	21	GAGGGGAUGGAGAGAAGCUGG	.:::::::..:..:.::	CCUCUUUCUCUCUGUUUCUUC	Cleavage		2	LotjaGi2g1v0213100	-0.0843075	0.456012	0.774545	RhizvsLn
LotjaGi2g1v0213100	lja-miR7533a	LotjaGi2g1v0213100	5	-1	1	21	GAGGGGAUGGAGAGAAGCUGG	.:::::::..:..:.::	CCUCUUUCUCUCUGUUUCUUC	Cleavage		2	LotjaGi2g1v0213100	0.0860568	0.447599	0.968116	AMvsLn
LotjaGi2g1v0213100	lja-miR7533a	LotjaGi2g1v0213100	5	-1	1	21	GAGGGGAUGGAGAGAAGCUGG	.:::::::..:..:.::	CCUCUUUCUCUCUGUUUCUUC	Cleavage		2	LotjaGi2g1v0213100	-0.0495271	0.733484	0.883408	RhizvsHn
LotjaGi2g1v0213100	lja-miR7533a	LotjaGi2g1v0213100	5	-1	1	21	GAGGGGAUGGAGAGAAGCUGG	.:::::::..:..:.::	CCUCUUUCUCUCUGUUUCUUC	Cleavage		2	LotjaGi2g1v0213100	0.120837	0.410349	0.613377	AMvsHn
LotjaGi2g1v0213100	lja-miR7533a	LotjaGi2g1v0213100	5	-1	1	21	GAGGGGAUGGAGAGAAGCUGG	.:::::::..:..:.::	CCUCUUUCUCUCUGUUUCUUC	Cleavage		2	LotjaGi2g1v0213100	0.0347804	0.811713	0.907884	LnvsHn
LotjaGi2g1v0213100	lja-miR7533a	MSTRG	4	-1	1	21	GAGGGGAUGGAGAGAAGCUGG	: ::.::::::::::.::.	CGAGUUUCUCUCCAUUCCUCU	Cleavage		2	LotjaGi2g1v0213100	-0.170364	0.132878	0.40497	RhizvsAM
LotjaGi2g1v0213100	lja-miR7533a	MSTRG	4	-1	1	21	GAGGGGAUGGAGAGAAGCUGG	: ::.::::::::::.::.	CGAGUUUCUCUCCAUUCCUCU	Cleavage		2	LotjaGi2g1v0213100	-0.0843075	0.456012	0.774545	RhizvsLn
LotjaGi2g1v0213100	lja-miR7533a	MSTRG	4	-1	1	21	GAGGGGAUGGAGAGAAGCUGG	: ::.::::::::::.::.	CGAGUUUCUCUCCAUUCCUCU	Cleavage		2	LotjaGi2g1v0213100	0.0860568	0.447599	0.968116	AMvsLn
LotjaGi2g1v0213100	lja-miR7533a	MSTRG	4	-1	1	21	GAGGGGAUGGAGAGAAGCUGG	: ::.::::::::::.::.	CGAGUUUCUCUCCAUUCCUCU	Cleavage		2	LotjaGi2g1v0213100	-0.0495271	0.733484	0.883408	RhizvsHn
LotjaGi2g1v0213100	lja-miR7533a	MSTRG	4	-1	1	21	GAGGGGAUGGAGAGAAGCUGG	: ::.::::::::::.::.	CGAGUUUCUCUCCAUUCCUCU	Cleavage		2	LotjaGi2g1v0213100	0.120837	0.410349	0.613377	AMvsHn
LotjaGi2g1v0213100	lja-miR7533a	MSTRG	4	-1	1	21	GAGGGGAUGGAGAGAAGCUGG	: ::.::::::::::.::.	CGAGUUUCUCUCCAUUCCUCU	Cleavage		2	LotjaGi2g1v0213100	0.0347804	0.811713	0.907884	LnvsHn
LotjaGi2g1v0213100	lja-miR7517	LotjaGi2g1v0213100	5	-1	1	20	AUAUGGUAAAGG-UAGGGACC	:::::::: :::::..::::	GGUCCCUAACCUUUGUCAUAA	Cleavage		1	LotjaGi2g1v0213100	-0.170364	0.132878	0.40497	RhizvsAM
LotjaGi2g1v0213100	lja-miR7517	LotjaGi2g1v0213100	5	-1	1	20	AUAUGGUAAAGG-UAGGGACC	:::::::: :::::..::::	GGUCCCUAACCUUUGUCAUAA	Cleavage		1	LotjaGi2g1v0213100	-0.0843075	0.456012	0.774545	RhizvsLn
LotjaGi2g1v0213100	lja-miR7517	LotjaGi2g1v0213100	5	-1	1	20	AUAUGGUAAAGG-UAGGGACC	:::::::: :::::..::::	GGUCCCUAACCUUUGUCAUAA	Cleavage		1	LotjaGi2g1v0213100	0.0860568	0.447599	0.968116	AMvsLn
LotjaGi2g1v0213100	lja-miR7517	LotjaGi2g1v0213100	5	-1	1	20	AUAUGGUAAAGG-UAGGGACC	:::::::: :::::..::::	GGUCCCUAACCUUUGUCAUAA	Cleavage		1	LotjaGi2g1v0213100	-0.0495271	0.733484	0.883408	RhizvsHn
LotjaGi2g1v0213100	lja-miR7517	LotjaGi2g1v0213100	5	-1	1	20	AUAUGGUAAAGG-UAGGGACC	:::::::: :::::..::::	GGUCCCUAACCUUUGUCAUAA	Cleavage		1	LotjaGi2g1v0213100	0.120837	0.410349	0.613377	AMvsHn
LotjaGi2g1v0213100	lja-miR7517	LotjaGi2g1v0213100	5	-1	1	20	AUAUGGUAAAGG-UAGGGACC	:::::::: :::::..::::	GGUCCCUAACCUUUGUCAUAA	Cleavage		1	LotjaGi2g1v0213100	0.0347804	0.811713	0.907884	LnvsHn
LotjaGi2g1v0213100	lja-miR11141-3p	MSTRG	0.5	-1	1	23	ACGUCAGCUGGCGGAGCUCCGGC	::::::::::::::::::::.::	GCCGGAGCUCCGCCAGCUGAUGU	Cleavage		1	LotjaGi2g1v0213100	-0.170364	0.132878	0.40497	RhizvsAM
LotjaGi2g1v0213100	lja-miR11141-3p	MSTRG	0.5	-1	1	23	ACGUCAGCUGGCGGAGCUCCGGC	::::::::::::::::::::.::	GCCGGAGCUCCGCCAGCUGAUGU	Cleavage		1	LotjaGi2g1v0213100	-0.0843075	0.456012	0.774545	RhizvsLn
LotjaGi2g1v0213100	lja-miR11141-3p	MSTRG	0.5	-1	1	23	ACGUCAGCUGGCGGAGCUCCGGC	::::::::::::::::::::.::	GCCGGAGCUCCGCCAGCUGAUGU	Cleavage		1	LotjaGi2g1v0213100	0.0860568	0.447599	0.968116	AMvsLn
LotjaGi2g1v0213100	lja-miR11141-3p	MSTRG	0.5	-1	1	23	ACGUCAGCUGGCGGAGCUCCGGC	::::::::::::::::::::.::	GCCGGAGCUCCGCCAGCUGAUGU	Cleavage		1	LotjaGi2g1v0213100	-0.0495271	0.733484	0.883408	RhizvsHn
LotjaGi2g1v0213100	lja-miR11141-3p	MSTRG	0.5	-1	1	23	ACGUCAGCUGGCGGAGCUCCGGC	::::::::::::::::::::.::	GCCGGAGCUCCGCCAGCUGAUGU	Cleavage		1	LotjaGi2g1v0213100	0.120837	0.410349	0.613377	AMvsHn
LotjaGi2g1v0213100	lja-miR11141-3p	MSTRG	0.5	-1	1	23	ACGUCAGCUGGCGGAGCUCCGGC	::::::::::::::::::::.::	GCCGGAGCUCCGCCAGCUGAUGU	Cleavage		1	LotjaGi2g1v0213100	0.0347804	0.811713	0.907884	LnvsHn
LotjaGi2g1v0213100	lja-miR7533a	MSTRG	5	-1	1	21	GAGGGGAUGGAGAGAAGCUGG	.:::::::..:..:.::	CCUCUUUCUCUCUGUUUCUUC	Cleavage		2	LotjaGi2g1v0213100	-0.170364	0.132878	0.40497	RhizvsAM
LotjaGi2g1v0213100	lja-miR7533a	MSTRG	5	-1	1	21	GAGGGGAUGGAGAGAAGCUGG	.:::::::..:..:.::	CCUCUUUCUCUCUGUUUCUUC	Cleavage		2	LotjaGi2g1v0213100	-0.0843075	0.456012	0.774545	RhizvsLn
LotjaGi2g1v0213100	lja-miR7533a	MSTRG	5	-1	1	21	GAGGGGAUGGAGAGAAGCUGG	.:::::::..:..:.::	CCUCUUUCUCUCUGUUUCUUC	Cleavage		2	LotjaGi2g1v0213100	0.0860568	0.447599	0.968116	AMvsLn
LotjaGi2g1v0213100	lja-miR7533a	MSTRG	5	-1	1	21	GAGGGGAUGGAGAGAAGCUGG	.:::::::..:..:.::	CCUCUUUCUCUCUGUUUCUUC	Cleavage		2	LotjaGi2g1v0213100	-0.0495271	0.733484	0.883408	RhizvsHn
LotjaGi2g1v0213100	lja-miR7533a	MSTRG	5	-1	1	21	GAGGGGAUGGAGAGAAGCUGG	.:::::::..:..:.::	CCUCUUUCUCUCUGUUUCUUC	Cleavage		2	LotjaGi2g1v0213100	0.120837	0.410349	0.613377	AMvsHn
LotjaGi2g1v0213100	lja-miR7533a	MSTRG	5	-1	1	21	GAGGGGAUGGAGAGAAGCUGG	.:::::::..:..:.::	CCUCUUUCUCUCUGUUUCUUC	Cleavage		2	LotjaGi2g1v0213100	0.0347804	0.811713	0.907884	LnvsHn
LotjaGi2g1v0213100	lja-miR11088a-5p	MSTRG	4.5	-1	1	19	AAAUGCGGGUGGGUGGGCU	:::.::. ::.: ::::::	AGCUCAUGCAUCAGCAUUU	Cleavage		1	LotjaGi2g1v0213100	-0.170364	0.132878	0.40497	RhizvsAM
LotjaGi2g1v0213100	lja-miR11088a-5p	MSTRG	4.5	-1	1	19	AAAUGCGGGUGGGUGGGCU	:::.::. ::.: ::::::	AGCUCAUGCAUCAGCAUUU	Cleavage		1	LotjaGi2g1v0213100	-0.0843075	0.456012	0.774545	RhizvsLn
LotjaGi2g1v0213100	lja-miR11088a-5p	MSTRG	4.5	-1	1	19	AAAUGCGGGUGGGUGGGCU	:::.::. ::.: ::::::	AGCUCAUGCAUCAGCAUUU	Cleavage		1	LotjaGi2g1v0213100	0.0860568	0.447599	0.968116	AMvsLn
LotjaGi2g1v0213100	lja-miR11088a-5p	MSTRG	4.5	-1	1	19	AAAUGCGGGUGGGUGGGCU	:::.::. ::.: ::::::	AGCUCAUGCAUCAGCAUUU	Cleavage		1	LotjaGi2g1v0213100	-0.0495271	0.733484	0.883408	RhizvsHn
LotjaGi2g1v0213100	lja-miR11088a-5p	MSTRG	4.5	-1	1	19	AAAUGCGGGUGGGUGGGCU	:::.::. ::.: ::::::	AGCUCAUGCAUCAGCAUUU	Cleavage		1	LotjaGi2g1v0213100	0.120837	0.410349	0.613377	AMvsHn
LotjaGi2g1v0213100	lja-miR11088a-5p	MSTRG	4.5	-1	1	19	AAAUGCGGGUGGGUGGGCU	:::.::. ::.: ::::::	AGCUCAUGCAUCAGCAUUU	Cleavage		1	LotjaGi2g1v0213100	0.0347804	0.811713	0.907884	LnvsHn
LotjaGi2g1v0213100	lja-miR11141-3p	LotjaGi2g1v0213100	0.5	-1	1	23	ACGUCAGCUGGCGGAGCUCCGGC	::::::::::::::::::::.::	GCCGGAGCUCCGCCAGCUGAUGU	Cleavage		1	LotjaGi2g1v0213100	-0.170364	0.132878	0.40497	RhizvsAM
LotjaGi2g1v0213100	lja-miR11141-3p	LotjaGi2g1v0213100	0.5	-1	1	23	ACGUCAGCUGGCGGAGCUCCGGC	::::::::::::::::::::.::	GCCGGAGCUCCGCCAGCUGAUGU	Cleavage		1	LotjaGi2g1v0213100	-0.0843075	0.456012	0.774545	RhizvsLn
LotjaGi2g1v0213100	lja-miR11141-3p	LotjaGi2g1v0213100	0.5	-1	1	23	ACGUCAGCUGGCGGAGCUCCGGC	::::::::::::::::::::.::	GCCGGAGCUCCGCCAGCUGAUGU	Cleavage		1	LotjaGi2g1v0213100	0.0860568	0.447599	0.968116	AMvsLn
LotjaGi2g1v0213100	lja-miR11141-3p	LotjaGi2g1v0213100	0.5	-1	1	23	ACGUCAGCUGGCGGAGCUCCGGC	::::::::::::::::::::.::	GCCGGAGCUCCGCCAGCUGAUGU	Cleavage		1	LotjaGi2g1v0213100	-0.0495271	0.733484	0.883408	RhizvsHn
LotjaGi2g1v0213100	lja-miR11141-3p	LotjaGi2g1v0213100	0.5	-1	1	23	ACGUCAGCUGGCGGAGCUCCGGC	::::::::::::::::::::.::	GCCGGAGCUCCGCCAGCUGAUGU	Cleavage		1	LotjaGi2g1v0213100	0.120837	0.410349	0.613377	AMvsHn
LotjaGi2g1v0213100	lja-miR11141-3p	LotjaGi2g1v0213100	0.5	-1	1	23	ACGUCAGCUGGCGGAGCUCCGGC	::::::::::::::::::::.::	GCCGGAGCUCCGCCAGCUGAUGU	Cleavage		1	LotjaGi2g1v0213100	0.0347804	0.811713	0.907884	LnvsHn
LotjaGi2g1v0213100	lja-miR7533b	MSTRG	5	-1	1	21	GAGGGGAUGGAGAGAAGCUGG	.:::::::..:..:.::	CCUCUUUCUCUCUGUUUCUUC	Cleavage		2	LotjaGi2g1v0213100	-0.170364	0.132878	0.40497	RhizvsAM
LotjaGi2g1v0213100	lja-miR7533b	MSTRG	5	-1	1	21	GAGGGGAUGGAGAGAAGCUGG	.:::::::..:..:.::	CCUCUUUCUCUCUGUUUCUUC	Cleavage		2	LotjaGi2g1v0213100	-0.0843075	0.456012	0.774545	RhizvsLn
LotjaGi2g1v0213100	lja-miR7533b	MSTRG	5	-1	1	21	GAGGGGAUGGAGAGAAGCUGG	.:::::::..:..:.::	CCUCUUUCUCUCUGUUUCUUC	Cleavage		2	LotjaGi2g1v0213100	0.0860568	0.447599	0.968116	AMvsLn
LotjaGi2g1v0213100	lja-miR7533b	MSTRG	5	-1	1	21	GAGGGGAUGGAGAGAAGCUGG	.:::::::..:..:.::	CCUCUUUCUCUCUGUUUCUUC	Cleavage		2	LotjaGi2g1v0213100	-0.0495271	0.733484	0.883408	RhizvsHn
LotjaGi2g1v0213100	lja-miR7533b	MSTRG	5	-1	1	21	GAGGGGAUGGAGAGAAGCUGG	.:::::::..:..:.::	CCUCUUUCUCUCUGUUUCUUC	Cleavage		2	LotjaGi2g1v0213100	0.120837	0.410349	0.613377	AMvsHn
LotjaGi2g1v0213100	lja-miR7533b	MSTRG	5	-1	1	21	GAGGGGAUGGAGAGAAGCUGG	.:::::::..:..:.::	CCUCUUUCUCUCUGUUUCUUC	Cleavage		2	LotjaGi2g1v0213100	0.0347804	0.811713	0.907884	LnvsHn
LotjaGi2g1v0213100	lja-miR7533b	LotjaGi2g1v0213100	5	-1	1	21	GAGGGGAUGGAGAGAAGCUGG	.:::::::..:..:.::	CCUCUUUCUCUCUGUUUCUUC	Cleavage		2	LotjaGi2g1v0213100	-0.170364	0.132878	0.40497	RhizvsAM
LotjaGi2g1v0213100	lja-miR7533b	LotjaGi2g1v0213100	5	-1	1	21	GAGGGGAUGGAGAGAAGCUGG	.:::::::..:..:.::	CCUCUUUCUCUCUGUUUCUUC	Cleavage		2	LotjaGi2g1v0213100	-0.0843075	0.456012	0.774545	RhizvsLn
LotjaGi2g1v0213100	lja-miR7533b	LotjaGi2g1v0213100	5	-1	1	21	GAGGGGAUGGAGAGAAGCUGG	.:::::::..:..:.::	CCUCUUUCUCUCUGUUUCUUC	Cleavage		2	LotjaGi2g1v0213100	0.0860568	0.447599	0.968116	AMvsLn
LotjaGi2g1v0213100	lja-miR7533b	LotjaGi2g1v0213100	5	-1	1	21	GAGGGGAUGGAGAGAAGCUGG	.:::::::..:..:.::	CCUCUUUCUCUCUGUUUCUUC	Cleavage		2	LotjaGi2g1v0213100	-0.0495271	0.733484	0.883408	RhizvsHn
LotjaGi2g1v0213100	lja-miR7533b	LotjaGi2g1v0213100	5	-1	1	21	GAGGGGAUGGAGAGAAGCUGG	.:::::::..:..:.::	CCUCUUUCUCUCUGUUUCUUC	Cleavage		2	LotjaGi2g1v0213100	0.120837	0.410349	0.613377	AMvsHn
LotjaGi2g1v0213100	lja-miR7533b	LotjaGi2g1v0213100	5	-1	1	21	GAGGGGAUGGAGAGAAGCUGG	.:::::::..:..:.::	CCUCUUUCUCUCUGUUUCUUC	Cleavage		2	LotjaGi2g1v0213100	0.0347804	0.811713	0.907884	LnvsHn
LotjaGi2g1v0213100	lja-miR11088a-5p	LotjaGi2g1v0213100	4.5	-1	1	19	AAAUGCGGGUGGGUGGGCU	:::.::. ::.: ::::::	AGCUCAUGCAUCAGCAUUU	Cleavage		1	LotjaGi2g1v0213100	-0.170364	0.132878	0.40497	RhizvsAM
LotjaGi2g1v0213100	lja-miR11088a-5p	LotjaGi2g1v0213100	4.5	-1	1	19	AAAUGCGGGUGGGUGGGCU	:::.::. ::.: ::::::	AGCUCAUGCAUCAGCAUUU	Cleavage		1	LotjaGi2g1v0213100	-0.0843075	0.456012	0.774545	RhizvsLn
LotjaGi2g1v0213100	lja-miR11088a-5p	LotjaGi2g1v0213100	4.5	-1	1	19	AAAUGCGGGUGGGUGGGCU	:::.::. ::.: ::::::	AGCUCAUGCAUCAGCAUUU	Cleavage		1	LotjaGi2g1v0213100	0.0860568	0.447599	0.968116	AMvsLn
LotjaGi2g1v0213100	lja-miR11088a-5p	LotjaGi2g1v0213100	4.5	-1	1	19	AAAUGCGGGUGGGUGGGCU	:::.::. ::.: ::::::	AGCUCAUGCAUCAGCAUUU	Cleavage		1	LotjaGi2g1v0213100	-0.0495271	0.733484	0.883408	RhizvsHn
LotjaGi2g1v0213100	lja-miR11088a-5p	LotjaGi2g1v0213100	4.5	-1	1	19	AAAUGCGGGUGGGUGGGCU	:::.::. ::.: ::::::	AGCUCAUGCAUCAGCAUUU	Cleavage		1	LotjaGi2g1v0213100	0.120837	0.410349	0.613377	AMvsHn
LotjaGi2g1v0213100	lja-miR11088a-5p	LotjaGi2g1v0213100	4.5	-1	1	19	AAAUGCGGGUGGGUGGGCU	:::.::. ::.: ::::::	AGCUCAUGCAUCAGCAUUU	Cleavage		1	LotjaGi2g1v0213100	0.0347804	0.811713	0.907884	LnvsHn
LotjaGi2g1v0213100	lja-miR7533a	LotjaGi2g1v0213100	4	-1	1	21	GAGGGGAUGGAGAGAAGCUGG	: ::.::::::::::.::.	CGAGUUUCUCUCCAUUCCUCU	Cleavage		2	LotjaGi2g1v0213100	-0.170364	0.132878	0.40497	RhizvsAM
LotjaGi2g1v0213100	lja-miR7533a	LotjaGi2g1v0213100	4	-1	1	21	GAGGGGAUGGAGAGAAGCUGG	: ::.::::::::::.::.	CGAGUUUCUCUCCAUUCCUCU	Cleavage		2	LotjaGi2g1v0213100	-0.0843075	0.456012	0.774545	RhizvsLn
LotjaGi2g1v0213100	lja-miR7533a	LotjaGi2g1v0213100	4	-1	1	21	GAGGGGAUGGAGAGAAGCUGG	: ::.::::::::::.::.	CGAGUUUCUCUCCAUUCCUCU	Cleavage		2	LotjaGi2g1v0213100	0.0860568	0.447599	0.968116	AMvsLn
LotjaGi2g1v0213100	lja-miR7533a	LotjaGi2g1v0213100	4	-1	1	21	GAGGGGAUGGAGAGAAGCUGG	: ::.::::::::::.::.	CGAGUUUCUCUCCAUUCCUCU	Cleavage		2	LotjaGi2g1v0213100	-0.0495271	0.733484	0.883408	RhizvsHn
LotjaGi2g1v0213100	lja-miR7533a	LotjaGi2g1v0213100	4	-1	1	21	GAGGGGAUGGAGAGAAGCUGG	: ::.::::::::::.::.	CGAGUUUCUCUCCAUUCCUCU	Cleavage		2	LotjaGi2g1v0213100	0.120837	0.410349	0.613377	AMvsHn
LotjaGi2g1v0213100	lja-miR7533a	LotjaGi2g1v0213100	4	-1	1	21	GAGGGGAUGGAGAGAAGCUGG	: ::.::::::::::.::.	CGAGUUUCUCUCCAUUCCUCU	Cleavage		2	LotjaGi2g1v0213100	0.0347804	0.811713	0.907884	LnvsHn
LotjaGi2g1v0213100	lja-miR7533b	LotjaGi2g1v0213100	4	-1	1	21	GAGGGGAUGGAGAGAAGCUGG	: ::.::::::::::.::.	CGAGUUUCUCUCCAUUCCUCU	Cleavage		2	LotjaGi2g1v0213100	-0.170364	0.132878	0.40497	RhizvsAM
LotjaGi2g1v0213100	lja-miR7533b	LotjaGi2g1v0213100	4	-1	1	21	GAGGGGAUGGAGAGAAGCUGG	: ::.::::::::::.::.	CGAGUUUCUCUCCAUUCCUCU	Cleavage		2	LotjaGi2g1v0213100	-0.0843075	0.456012	0.774545	RhizvsLn
LotjaGi2g1v0213100	lja-miR7533b	LotjaGi2g1v0213100	4	-1	1	21	GAGGGGAUGGAGAGAAGCUGG	: ::.::::::::::.::.	CGAGUUUCUCUCCAUUCCUCU	Cleavage		2	LotjaGi2g1v0213100	0.0860568	0.447599	0.968116	AMvsLn
LotjaGi2g1v0213100	lja-miR7533b	LotjaGi2g1v0213100	4	-1	1	21	GAGGGGAUGGAGAGAAGCUGG	: ::.::::::::::.::.	CGAGUUUCUCUCCAUUCCUCU	Cleavage		2	LotjaGi2g1v0213100	-0.0495271	0.733484	0.883408	RhizvsHn
LotjaGi2g1v0213100	lja-miR7533b	LotjaGi2g1v0213100	4	-1	1	21	GAGGGGAUGGAGAGAAGCUGG	: ::.::::::::::.::.	CGAGUUUCUCUCCAUUCCUCU	Cleavage		2	LotjaGi2g1v0213100	0.120837	0.410349	0.613377	AMvsHn
LotjaGi2g1v0213100	lja-miR7533b	LotjaGi2g1v0213100	4	-1	1	21	GAGGGGAUGGAGAGAAGCUGG	: ::.::::::::::.::.	CGAGUUUCUCUCCAUUCCUCU	Cleavage		2	LotjaGi2g1v0213100	0.0347804	0.811713	0.907884	LnvsHn
LotjaGi2g1v0213100	lja-miR7533b	MSTRG	4	-1	1	21	GAGGGGAUGGAGAGAAGCUGG	: ::.::::::::::.::.	CGAGUUUCUCUCCAUUCCUCU	Cleavage		2	LotjaGi2g1v0213100	-0.170364	0.132878	0.40497	RhizvsAM
LotjaGi2g1v0213100	lja-miR7533b	MSTRG	4	-1	1	21	GAGGGGAUGGAGAGAAGCUGG	: ::.::::::::::.::.	CGAGUUUCUCUCCAUUCCUCU	Cleavage		2	LotjaGi2g1v0213100	-0.0843075	0.456012	0.774545	RhizvsLn
LotjaGi2g1v0213100	lja-miR7533b	MSTRG	4	-1	1	21	GAGGGGAUGGAGAGAAGCUGG	: ::.::::::::::.::.	CGAGUUUCUCUCCAUUCCUCU	Cleavage		2	LotjaGi2g1v0213100	0.0860568	0.447599	0.968116	AMvsLn
LotjaGi2g1v0213100	lja-miR7533b	MSTRG	4	-1	1	21	GAGGGGAUGGAGAGAAGCUGG	: ::.::::::::::.::.	CGAGUUUCUCUCCAUUCCUCU	Cleavage		2	LotjaGi2g1v0213100	-0.0495271	0.733484	0.883408	RhizvsHn
LotjaGi2g1v0213100	lja-miR7533b	MSTRG	4	-1	1	21	GAGGGGAUGGAGAGAAGCUGG	: ::.::::::::::.::.	CGAGUUUCUCUCCAUUCCUCU	Cleavage		2	LotjaGi2g1v0213100	0.120837	0.410349	0.613377	AMvsHn
LotjaGi2g1v0213100	lja-miR7533b	MSTRG	4	-1	1	21	GAGGGGAUGGAGAGAAGCUGG	: ::.::::::::::.::.	CGAGUUUCUCUCCAUUCCUCU	Cleavage		2	LotjaGi2g1v0213100	0.0347804	0.811713	0.907884	LnvsHn
LotjaGi2g1v0213200	lja-miR11128-5p	LotjaGi2g1v0213200	4.5	-1	1	20	CUGUCUGAGUGGUCAGCGGC	:.:::: .: ::::::.::	CCUGCUGCUCUCUCAGAUAG	Translation		1	LotjaGi2g1v0213200	-0.129415	0.613437	0.773521	AMvsHn
LotjaGi2g1v0213200	lja-miR11128-5p	LotjaGi2g1v0213200	4.5	-1	1	20	CUGUCUGAGUGGUCAGCGGC	:.:::: .: ::::::.::	CCUGCUGCUCUCUCAGAUAG	Translation		1	LotjaGi2g1v0213200	1.59621	5.59e-09	2.53e-07	RhizvsHn
LotjaGi2g1v0213200	lja-miR11128-5p	LotjaGi2g1v0213200	4.5	-1	1	20	CUGUCUGAGUGGUCAGCGGC	:.:::: .: ::::::.::	CCUGCUGCUCUCUCAGAUAG	Translation		1	LotjaGi2g1v0213200	0.0598579	0.81368	0.909168	LnvsHn
LotjaGi2g1v0213200	lja-miR11128-5p	LotjaGi2g1v0213200	4.5	-1	1	20	CUGUCUGAGUGGUCAGCGGC	:.:::: .: ::::::.::	CCUGCUGCUCUCUCAGAUAG	Translation		1	LotjaGi2g1v0213200	1.72563	5.69e-17	5.07e-15	RhizvsAM
LotjaGi2g1v0213200	lja-miR11128-5p	LotjaGi2g1v0213200	4.5	-1	1	20	CUGUCUGAGUGGUCAGCGGC	:.:::: .: ::::::.::	CCUGCUGCUCUCUCAGAUAG	Translation		1	LotjaGi2g1v0213200	-0.189273	0.352958	0.968116	AMvsLn
LotjaGi2g1v0213200	lja-miR11128-5p	LotjaGi2g1v0213200	4.5	-1	1	20	CUGUCUGAGUGGUCAGCGGC	:.:::: .: ::::::.::	CCUGCUGCUCUCUCAGAUAG	Translation		1	LotjaGi2g1v0213200	1.53635	1.87e-14	1.26e-12	RhizvsLn
LotjaGi2g1v0213200	lja-miR11128-5p	MSTRG	4.5	-1	1	20	CUGUCUGAGUGGUCAGCGGC	:.:::: .: ::::::.::	CCUGCUGCUCUCUCAGAUAG	Translation		1	LotjaGi2g1v0213200	-0.129415	0.613437	0.773521	AMvsHn
LotjaGi2g1v0213200	lja-miR11128-5p	MSTRG	4.5	-1	1	20	CUGUCUGAGUGGUCAGCGGC	:.:::: .: ::::::.::	CCUGCUGCUCUCUCAGAUAG	Translation		1	LotjaGi2g1v0213200	1.59621	5.59e-09	2.53e-07	RhizvsHn
LotjaGi2g1v0213200	lja-miR11128-5p	MSTRG	4.5	-1	1	20	CUGUCUGAGUGGUCAGCGGC	:.:::: .: ::::::.::	CCUGCUGCUCUCUCAGAUAG	Translation		1	LotjaGi2g1v0213200	0.0598579	0.81368	0.909168	LnvsHn
LotjaGi2g1v0213200	lja-miR11128-5p	MSTRG	4.5	-1	1	20	CUGUCUGAGUGGUCAGCGGC	:.:::: .: ::::::.::	CCUGCUGCUCUCUCAGAUAG	Translation		1	LotjaGi2g1v0213200	1.72563	5.69e-17	5.07e-15	RhizvsAM
LotjaGi2g1v0213200	lja-miR11128-5p	MSTRG	4.5	-1	1	20	CUGUCUGAGUGGUCAGCGGC	:.:::: .: ::::::.::	CCUGCUGCUCUCUCAGAUAG	Translation		1	LotjaGi2g1v0213200	-0.189273	0.352958	0.968116	AMvsLn
LotjaGi2g1v0213200	lja-miR11128-5p	MSTRG	4.5	-1	1	20	CUGUCUGAGUGGUCAGCGGC	:.:::: .: ::::::.::	CCUGCUGCUCUCUCAGAUAG	Translation		1	LotjaGi2g1v0213200	1.53635	1.87e-14	1.26e-12	RhizvsLn
LotjaGi2g1v0213300_LC	lja-miR7526l-5p	LotjaGi2g1v0213300_LC	4.5	-1	1	20	UAACUCCGCUAUCUAGUAGC	:::.:: ::: :.::::::	GCUGCUUGAUUGUGGAGUUU	Translation		1	LotjaGi2g1v0213300_LC	-0.159491	0.439308	0.694542	RhizvsHn
LotjaGi2g1v0213300_LC	lja-miR7526l-5p	LotjaGi2g1v0213300_LC	4.5	-1	1	20	UAACUCCGCUAUCUAGUAGC	:::.:: ::: :.::::::	GCUGCUUGAUUGUGGAGUUU	Translation		1	LotjaGi2g1v0213300_LC	-0.585643	0.000286582	0.00408992	RhizvsLn
LotjaGi2g1v0213300_LC	lja-miR7526l-5p	LotjaGi2g1v0213300_LC	4.5	-1	1	20	UAACUCCGCUAUCUAGUAGC	:::.:: ::: :.::::::	GCUGCUUGAUUGUGGAGUUU	Translation		1	LotjaGi2g1v0213300_LC	0.426152	0.0445153	0.150198	LnvsHn
LotjaGi2g1v0213300_LC	lja-miR7526l-5p	LotjaGi2g1v0213300_LC	4.5	-1	1	20	UAACUCCGCUAUCUAGUAGC	:::.:: ::: :.::::::	GCUGCUUGAUUGUGGAGUUU	Translation		1	LotjaGi2g1v0213300_LC	-0.644153	6.71e-05	0.00122925	RhizvsAM
LotjaGi2g1v0213300_LC	lja-miR7526l-5p	LotjaGi2g1v0213300_LC	4.5	-1	1	20	UAACUCCGCUAUCUAGUAGC	:::.:: ::: :.::::::	GCUGCUUGAUUGUGGAGUUU	Translation		1	LotjaGi2g1v0213300_LC	0.05851	0.716172	0.982932	AMvsLn
LotjaGi2g1v0213300_LC	lja-miR7526l-5p	LotjaGi2g1v0213300_LC	4.5	-1	1	20	UAACUCCGCUAUCUAGUAGC	:::.:: ::: :.::::::	GCUGCUUGAUUGUGGAGUUU	Translation		1	LotjaGi2g1v0213300_LC	0.484662	0.0227293	0.089365	AMvsHn
LotjaGi2g1v0213300_LC	lja-miR11125-5p	LotjaGi2g1v0213300_LC	5	-1	1	21	AGAGGUCACCUGUGUCACGGU	.:.::::.:.:: :: :::.:	GCUGUGAUAUAGCUGUCCUUU	Cleavage		1	LotjaGi2g1v0213300_LC	-0.159491	0.439308	0.694542	RhizvsHn
LotjaGi2g1v0213300_LC	lja-miR11125-5p	LotjaGi2g1v0213300_LC	5	-1	1	21	AGAGGUCACCUGUGUCACGGU	.:.::::.:.:: :: :::.:	GCUGUGAUAUAGCUGUCCUUU	Cleavage		1	LotjaGi2g1v0213300_LC	-0.585643	0.000286582	0.00408992	RhizvsLn
LotjaGi2g1v0213300_LC	lja-miR11125-5p	LotjaGi2g1v0213300_LC	5	-1	1	21	AGAGGUCACCUGUGUCACGGU	.:.::::.:.:: :: :::.:	GCUGUGAUAUAGCUGUCCUUU	Cleavage		1	LotjaGi2g1v0213300_LC	0.426152	0.0445153	0.150198	LnvsHn
LotjaGi2g1v0213300_LC	lja-miR11125-5p	LotjaGi2g1v0213300_LC	5	-1	1	21	AGAGGUCACCUGUGUCACGGU	.:.::::.:.:: :: :::.:	GCUGUGAUAUAGCUGUCCUUU	Cleavage		1	LotjaGi2g1v0213300_LC	-0.644153	6.71e-05	0.00122925	RhizvsAM
LotjaGi2g1v0213300_LC	lja-miR11125-5p	LotjaGi2g1v0213300_LC	5	-1	1	21	AGAGGUCACCUGUGUCACGGU	.:.::::.:.:: :: :::.:	GCUGUGAUAUAGCUGUCCUUU	Cleavage		1	LotjaGi2g1v0213300_LC	0.05851	0.716172	0.982932	AMvsLn
LotjaGi2g1v0213300_LC	lja-miR11125-5p	LotjaGi2g1v0213300_LC	5	-1	1	21	AGAGGUCACCUGUGUCACGGU	.:.::::.:.:: :: :::.:	GCUGUGAUAUAGCUGUCCUUU	Cleavage		1	LotjaGi2g1v0213300_LC	0.484662	0.0227293	0.089365	AMvsHn
LotjaGi2g1v0213300_LC	lja-miR2111-3p	LotjaGi2g1v0213300_LC	3.5	-1	1	19	GUCCUAGGAUGCAGAUACC	: :: ::::::..:.::::	GCUAGCUGCAUUUUGGGAC	Cleavage		1	LotjaGi2g1v0213300_LC	-0.159491	0.439308	0.694542	RhizvsHn
LotjaGi2g1v0213300_LC	lja-miR2111-3p	LotjaGi2g1v0213300_LC	3.5	-1	1	19	GUCCUAGGAUGCAGAUACC	: :: ::::::..:.::::	GCUAGCUGCAUUUUGGGAC	Cleavage		1	LotjaGi2g1v0213300_LC	-0.585643	0.000286582	0.00408992	RhizvsLn
LotjaGi2g1v0213300_LC	lja-miR2111-3p	LotjaGi2g1v0213300_LC	3.5	-1	1	19	GUCCUAGGAUGCAGAUACC	: :: ::::::..:.::::	GCUAGCUGCAUUUUGGGAC	Cleavage		1	LotjaGi2g1v0213300_LC	0.426152	0.0445153	0.150198	LnvsHn
LotjaGi2g1v0213300_LC	lja-miR2111-3p	LotjaGi2g1v0213300_LC	3.5	-1	1	19	GUCCUAGGAUGCAGAUACC	: :: ::::::..:.::::	GCUAGCUGCAUUUUGGGAC	Cleavage		1	LotjaGi2g1v0213300_LC	-0.644153	6.71e-05	0.00122925	RhizvsAM
LotjaGi2g1v0213300_LC	lja-miR2111-3p	LotjaGi2g1v0213300_LC	3.5	-1	1	19	GUCCUAGGAUGCAGAUACC	: :: ::::::..:.::::	GCUAGCUGCAUUUUGGGAC	Cleavage		1	LotjaGi2g1v0213300_LC	0.05851	0.716172	0.982932	AMvsLn
LotjaGi2g1v0213300_LC	lja-miR2111-3p	LotjaGi2g1v0213300_LC	3.5	-1	1	19	GUCCUAGGAUGCAGAUACC	: :: ::::::..:.::::	GCUAGCUGCAUUUUGGGAC	Cleavage		1	LotjaGi2g1v0213300_LC	0.484662	0.0227293	0.089365	AMvsHn
LotjaGi2g1v0213700	lja-miR11097d-5p	MSTRG	2.5	-1	1	20	AGAGUAAUGGAUAUGCACUG	:.:::.:::::::::: :::	CGGUGUAUAUCCAUUAAUCU	Cleavage		1	LotjaGi2g1v0213700	-3.27541	4.21e-18	6.25e-16	AMvsHn
LotjaGi2g1v0213700	lja-miR11097d-5p	MSTRG	2.5	-1	1	20	AGAGUAAUGGAUAUGCACUG	:.:::.:::::::::: :::	CGGUGUAUAUCCAUUAAUCU	Cleavage		1	LotjaGi2g1v0213700	-0.183752	0.554093	0.970634	AMvsLn
LotjaGi2g1v0213700	lja-miR11097d-5p	MSTRG	2.5	-1	1	20	AGAGUAAUGGAUAUGCACUG	:.:::.:::::::::: :::	CGGUGUAUAUCCAUUAAUCU	Cleavage		1	LotjaGi2g1v0213700	5.54737	3.79e-50	2.47e-47	RhizvsLn
LotjaGi2g1v0213700	lja-miR11097d-5p	MSTRG	2.5	-1	1	20	AGAGUAAUGGAUAUGCACUG	:.:::.:::::::::: :::	CGGUGUAUAUCCAUUAAUCU	Cleavage		1	LotjaGi2g1v0213700	2.45571	6.94e-08	2.61e-06	RhizvsHn
LotjaGi2g1v0213700	lja-miR11097d-5p	MSTRG	2.5	-1	1	20	AGAGUAAUGGAUAUGCACUG	:.:::.:::::::::: :::	CGGUGUAUAUCCAUUAAUCU	Cleavage		1	LotjaGi2g1v0213700	5.73112	3.23e-52	2.7e-49	RhizvsAM
LotjaGi2g1v0213700	lja-miR11097d-5p	MSTRG	2.5	-1	1	20	AGAGUAAUGGAUAUGCACUG	:.:::.:::::::::: :::	CGGUGUAUAUCCAUUAAUCU	Cleavage		1	LotjaGi2g1v0213700	-3.09166	1.63e-16	1.85e-14	LnvsHn
LotjaGi2g1v0213700	lja-miR11097i-3p	LotjaGi2g1v0213700	4	-1	1	20	UAAUGGAUAUGCACUGACAG	:.:::.::::::::::	ACUACGGUGUAUAUCCAUUA	Cleavage		1	LotjaGi2g1v0213700	-3.27541	4.21e-18	6.25e-16	AMvsHn
LotjaGi2g1v0213700	lja-miR11097i-3p	LotjaGi2g1v0213700	4	-1	1	20	UAAUGGAUAUGCACUGACAG	:.:::.::::::::::	ACUACGGUGUAUAUCCAUUA	Cleavage		1	LotjaGi2g1v0213700	-0.183752	0.554093	0.970634	AMvsLn
LotjaGi2g1v0213700	lja-miR11097i-3p	LotjaGi2g1v0213700	4	-1	1	20	UAAUGGAUAUGCACUGACAG	:.:::.::::::::::	ACUACGGUGUAUAUCCAUUA	Cleavage		1	LotjaGi2g1v0213700	5.54737	3.79e-50	2.47e-47	RhizvsLn
LotjaGi2g1v0213700	lja-miR11097i-3p	LotjaGi2g1v0213700	4	-1	1	20	UAAUGGAUAUGCACUGACAG	:.:::.::::::::::	ACUACGGUGUAUAUCCAUUA	Cleavage		1	LotjaGi2g1v0213700	2.45571	6.94e-08	2.61e-06	RhizvsHn
LotjaGi2g1v0213700	lja-miR11097i-3p	LotjaGi2g1v0213700	4	-1	1	20	UAAUGGAUAUGCACUGACAG	:.:::.::::::::::	ACUACGGUGUAUAUCCAUUA	Cleavage		1	LotjaGi2g1v0213700	5.73112	3.23e-52	2.7e-49	RhizvsAM
LotjaGi2g1v0213700	lja-miR11097i-3p	LotjaGi2g1v0213700	4	-1	1	20	UAAUGGAUAUGCACUGACAG	:.:::.::::::::::	ACUACGGUGUAUAUCCAUUA	Cleavage		1	LotjaGi2g1v0213700	-3.09166	1.63e-16	1.85e-14	LnvsHn
LotjaGi2g1v0213700	lja-miR11097h-5p	LotjaGi2g1v0213700	4	-1	1	20	UAAUGGAUAUGCACUGACAG	:.:::.::::::::::	ACUACGGUGUAUAUCCAUUA	Cleavage		1	LotjaGi2g1v0213700	-3.27541	4.21e-18	6.25e-16	AMvsHn
LotjaGi2g1v0213700	lja-miR11097h-5p	LotjaGi2g1v0213700	4	-1	1	20	UAAUGGAUAUGCACUGACAG	:.:::.::::::::::	ACUACGGUGUAUAUCCAUUA	Cleavage		1	LotjaGi2g1v0213700	-0.183752	0.554093	0.970634	AMvsLn
LotjaGi2g1v0213700	lja-miR11097h-5p	LotjaGi2g1v0213700	4	-1	1	20	UAAUGGAUAUGCACUGACAG	:.:::.::::::::::	ACUACGGUGUAUAUCCAUUA	Cleavage		1	LotjaGi2g1v0213700	5.54737	3.79e-50	2.47e-47	RhizvsLn
LotjaGi2g1v0213700	lja-miR11097h-5p	LotjaGi2g1v0213700	4	-1	1	20	UAAUGGAUAUGCACUGACAG	:.:::.::::::::::	ACUACGGUGUAUAUCCAUUA	Cleavage		1	LotjaGi2g1v0213700	2.45571	6.94e-08	2.61e-06	RhizvsHn
LotjaGi2g1v0213700	lja-miR11097h-5p	LotjaGi2g1v0213700	4	-1	1	20	UAAUGGAUAUGCACUGACAG	:.:::.::::::::::	ACUACGGUGUAUAUCCAUUA	Cleavage		1	LotjaGi2g1v0213700	5.73112	3.23e-52	2.7e-49	RhizvsAM
LotjaGi2g1v0213700	lja-miR11097h-5p	LotjaGi2g1v0213700	4	-1	1	20	UAAUGGAUAUGCACUGACAG	:.:::.::::::::::	ACUACGGUGUAUAUCCAUUA	Cleavage		1	LotjaGi2g1v0213700	-3.09166	1.63e-16	1.85e-14	LnvsHn
LotjaGi2g1v0213700	lja-miR11097h-5p	MSTRG	4	-1	1	20	UAAUGGAUAUGCACUGACAG	:.:::.::::::::::	ACUACGGUGUAUAUCCAUUA	Cleavage		1	LotjaGi2g1v0213700	-3.27541	4.21e-18	6.25e-16	AMvsHn
LotjaGi2g1v0213700	lja-miR11097h-5p	MSTRG	4	-1	1	20	UAAUGGAUAUGCACUGACAG	:.:::.::::::::::	ACUACGGUGUAUAUCCAUUA	Cleavage		1	LotjaGi2g1v0213700	-0.183752	0.554093	0.970634	AMvsLn
LotjaGi2g1v0213700	lja-miR11097h-5p	MSTRG	4	-1	1	20	UAAUGGAUAUGCACUGACAG	:.:::.::::::::::	ACUACGGUGUAUAUCCAUUA	Cleavage		1	LotjaGi2g1v0213700	5.54737	3.79e-50	2.47e-47	RhizvsLn
LotjaGi2g1v0213700	lja-miR11097h-5p	MSTRG	4	-1	1	20	UAAUGGAUAUGCACUGACAG	:.:::.::::::::::	ACUACGGUGUAUAUCCAUUA	Cleavage		1	LotjaGi2g1v0213700	2.45571	6.94e-08	2.61e-06	RhizvsHn
LotjaGi2g1v0213700	lja-miR11097h-5p	MSTRG	4	-1	1	20	UAAUGGAUAUGCACUGACAG	:.:::.::::::::::	ACUACGGUGUAUAUCCAUUA	Cleavage		1	LotjaGi2g1v0213700	5.73112	3.23e-52	2.7e-49	RhizvsAM
LotjaGi2g1v0213700	lja-miR11097h-5p	MSTRG	4	-1	1	20	UAAUGGAUAUGCACUGACAG	:.:::.::::::::::	ACUACGGUGUAUAUCCAUUA	Cleavage		1	LotjaGi2g1v0213700	-3.09166	1.63e-16	1.85e-14	LnvsHn
LotjaGi2g1v0213700	lja-miR11090d-3p	LotjaGi2g1v0213700	4.5	-1	1	19	GCGUCGAUAUCUCUAGUGU	: .::::.:::::.:..:	AGGCUAGGGAUAUUGGUGG	Cleavage		1	LotjaGi2g1v0213700	-3.27541	4.21e-18	6.25e-16	AMvsHn
LotjaGi2g1v0213700	lja-miR11090d-3p	LotjaGi2g1v0213700	4.5	-1	1	19	GCGUCGAUAUCUCUAGUGU	: .::::.:::::.:..:	AGGCUAGGGAUAUUGGUGG	Cleavage		1	LotjaGi2g1v0213700	-0.183752	0.554093	0.970634	AMvsLn
LotjaGi2g1v0213700	lja-miR11090d-3p	LotjaGi2g1v0213700	4.5	-1	1	19	GCGUCGAUAUCUCUAGUGU	: .::::.:::::.:..:	AGGCUAGGGAUAUUGGUGG	Cleavage		1	LotjaGi2g1v0213700	5.54737	3.79e-50	2.47e-47	RhizvsLn
LotjaGi2g1v0213700	lja-miR11090d-3p	LotjaGi2g1v0213700	4.5	-1	1	19	GCGUCGAUAUCUCUAGUGU	: .::::.:::::.:..:	AGGCUAGGGAUAUUGGUGG	Cleavage		1	LotjaGi2g1v0213700	2.45571	6.94e-08	2.61e-06	RhizvsHn
LotjaGi2g1v0213700	lja-miR11090d-3p	LotjaGi2g1v0213700	4.5	-1	1	19	GCGUCGAUAUCUCUAGUGU	: .::::.:::::.:..:	AGGCUAGGGAUAUUGGUGG	Cleavage		1	LotjaGi2g1v0213700	5.73112	3.23e-52	2.7e-49	RhizvsAM
LotjaGi2g1v0213700	lja-miR11090d-3p	LotjaGi2g1v0213700	4.5	-1	1	19	GCGUCGAUAUCUCUAGUGU	: .::::.:::::.:..:	AGGCUAGGGAUAUUGGUGG	Cleavage		1	LotjaGi2g1v0213700	-3.09166	1.63e-16	1.85e-14	LnvsHn
LotjaGi2g1v0213700	lja-miR11097d-5p	LotjaGi2g1v0213700	2.5	-1	1	20	AGAGUAAUGGAUAUGCACUG	:.:::.:::::::::: :::	CGGUGUAUAUCCAUUAAUCU	Cleavage		1	LotjaGi2g1v0213700	-3.27541	4.21e-18	6.25e-16	AMvsHn
LotjaGi2g1v0213700	lja-miR11097d-5p	LotjaGi2g1v0213700	2.5	-1	1	20	AGAGUAAUGGAUAUGCACUG	:.:::.:::::::::: :::	CGGUGUAUAUCCAUUAAUCU	Cleavage		1	LotjaGi2g1v0213700	-0.183752	0.554093	0.970634	AMvsLn
LotjaGi2g1v0213700	lja-miR11097d-5p	LotjaGi2g1v0213700	2.5	-1	1	20	AGAGUAAUGGAUAUGCACUG	:.:::.:::::::::: :::	CGGUGUAUAUCCAUUAAUCU	Cleavage		1	LotjaGi2g1v0213700	5.54737	3.79e-50	2.47e-47	RhizvsLn
LotjaGi2g1v0213700	lja-miR11097d-5p	LotjaGi2g1v0213700	2.5	-1	1	20	AGAGUAAUGGAUAUGCACUG	:.:::.:::::::::: :::	CGGUGUAUAUCCAUUAAUCU	Cleavage		1	LotjaGi2g1v0213700	2.45571	6.94e-08	2.61e-06	RhizvsHn
LotjaGi2g1v0213700	lja-miR11097d-5p	LotjaGi2g1v0213700	2.5	-1	1	20	AGAGUAAUGGAUAUGCACUG	:.:::.:::::::::: :::	CGGUGUAUAUCCAUUAAUCU	Cleavage		1	LotjaGi2g1v0213700	5.73112	3.23e-52	2.7e-49	RhizvsAM
LotjaGi2g1v0213700	lja-miR11097d-5p	LotjaGi2g1v0213700	2.5	-1	1	20	AGAGUAAUGGAUAUGCACUG	:.:::.:::::::::: :::	CGGUGUAUAUCCAUUAAUCU	Cleavage		1	LotjaGi2g1v0213700	-3.09166	1.63e-16	1.85e-14	LnvsHn
LotjaGi2g1v0213700	lja-miR11097g-5p	LotjaGi2g1v0213700	4	-1	1	20	UAAUGGAUAUGCACUGACAG	:.:::.::::::::::	ACUACGGUGUAUAUCCAUUA	Cleavage		1	LotjaGi2g1v0213700	-3.27541	4.21e-18	6.25e-16	AMvsHn
LotjaGi2g1v0213700	lja-miR11097g-5p	LotjaGi2g1v0213700	4	-1	1	20	UAAUGGAUAUGCACUGACAG	:.:::.::::::::::	ACUACGGUGUAUAUCCAUUA	Cleavage		1	LotjaGi2g1v0213700	-0.183752	0.554093	0.970634	AMvsLn
LotjaGi2g1v0213700	lja-miR11097g-5p	LotjaGi2g1v0213700	4	-1	1	20	UAAUGGAUAUGCACUGACAG	:.:::.::::::::::	ACUACGGUGUAUAUCCAUUA	Cleavage		1	LotjaGi2g1v0213700	5.54737	3.79e-50	2.47e-47	RhizvsLn
LotjaGi2g1v0213700	lja-miR11097g-5p	LotjaGi2g1v0213700	4	-1	1	20	UAAUGGAUAUGCACUGACAG	:.:::.::::::::::	ACUACGGUGUAUAUCCAUUA	Cleavage		1	LotjaGi2g1v0213700	2.45571	6.94e-08	2.61e-06	RhizvsHn
LotjaGi2g1v0213700	lja-miR11097g-5p	LotjaGi2g1v0213700	4	-1	1	20	UAAUGGAUAUGCACUGACAG	:.:::.::::::::::	ACUACGGUGUAUAUCCAUUA	Cleavage		1	LotjaGi2g1v0213700	5.73112	3.23e-52	2.7e-49	RhizvsAM
LotjaGi2g1v0213700	lja-miR11097g-5p	LotjaGi2g1v0213700	4	-1	1	20	UAAUGGAUAUGCACUGACAG	:.:::.::::::::::	ACUACGGUGUAUAUCCAUUA	Cleavage		1	LotjaGi2g1v0213700	-3.09166	1.63e-16	1.85e-14	LnvsHn
LotjaGi2g1v0213700	lja-miR11097e-5p	MSTRG	3.5	-1	1	19	UGAGUAAUGGAUAUGCACU	.:::.:::::::::: ::	GGUGUAUAUCCAUUAAUCU	Cleavage		1	LotjaGi2g1v0213700	-3.27541	4.21e-18	6.25e-16	AMvsHn
LotjaGi2g1v0213700	lja-miR11097e-5p	MSTRG	3.5	-1	1	19	UGAGUAAUGGAUAUGCACU	.:::.:::::::::: ::	GGUGUAUAUCCAUUAAUCU	Cleavage		1	LotjaGi2g1v0213700	-0.183752	0.554093	0.970634	AMvsLn
LotjaGi2g1v0213700	lja-miR11097e-5p	MSTRG	3.5	-1	1	19	UGAGUAAUGGAUAUGCACU	.:::.:::::::::: ::	GGUGUAUAUCCAUUAAUCU	Cleavage		1	LotjaGi2g1v0213700	5.54737	3.79e-50	2.47e-47	RhizvsLn
LotjaGi2g1v0213700	lja-miR11097e-5p	MSTRG	3.5	-1	1	19	UGAGUAAUGGAUAUGCACU	.:::.:::::::::: ::	GGUGUAUAUCCAUUAAUCU	Cleavage		1	LotjaGi2g1v0213700	2.45571	6.94e-08	2.61e-06	RhizvsHn
LotjaGi2g1v0213700	lja-miR11097e-5p	MSTRG	3.5	-1	1	19	UGAGUAAUGGAUAUGCACU	.:::.:::::::::: ::	GGUGUAUAUCCAUUAAUCU	Cleavage		1	LotjaGi2g1v0213700	5.73112	3.23e-52	2.7e-49	RhizvsAM
LotjaGi2g1v0213700	lja-miR11097e-5p	MSTRG	3.5	-1	1	19	UGAGUAAUGGAUAUGCACU	.:::.:::::::::: ::	GGUGUAUAUCCAUUAAUCU	Cleavage		1	LotjaGi2g1v0213700	-3.09166	1.63e-16	1.85e-14	LnvsHn
LotjaGi2g1v0213700	lja-miR11097g-5p	MSTRG	4	-1	1	20	UAAUGGAUAUGCACUGACAG	:.:::.::::::::::	ACUACGGUGUAUAUCCAUUA	Cleavage		1	LotjaGi2g1v0213700	-3.27541	4.21e-18	6.25e-16	AMvsHn
LotjaGi2g1v0213700	lja-miR11097g-5p	MSTRG	4	-1	1	20	UAAUGGAUAUGCACUGACAG	:.:::.::::::::::	ACUACGGUGUAUAUCCAUUA	Cleavage		1	LotjaGi2g1v0213700	-0.183752	0.554093	0.970634	AMvsLn
LotjaGi2g1v0213700	lja-miR11097g-5p	MSTRG	4	-1	1	20	UAAUGGAUAUGCACUGACAG	:.:::.::::::::::	ACUACGGUGUAUAUCCAUUA	Cleavage		1	LotjaGi2g1v0213700	5.54737	3.79e-50	2.47e-47	RhizvsLn
LotjaGi2g1v0213700	lja-miR11097g-5p	MSTRG	4	-1	1	20	UAAUGGAUAUGCACUGACAG	:.:::.::::::::::	ACUACGGUGUAUAUCCAUUA	Cleavage		1	LotjaGi2g1v0213700	2.45571	6.94e-08	2.61e-06	RhizvsHn
LotjaGi2g1v0213700	lja-miR11097g-5p	MSTRG	4	-1	1	20	UAAUGGAUAUGCACUGACAG	:.:::.::::::::::	ACUACGGUGUAUAUCCAUUA	Cleavage		1	LotjaGi2g1v0213700	5.73112	3.23e-52	2.7e-49	RhizvsAM
LotjaGi2g1v0213700	lja-miR11097g-5p	MSTRG	4	-1	1	20	UAAUGGAUAUGCACUGACAG	:.:::.::::::::::	ACUACGGUGUAUAUCCAUUA	Cleavage		1	LotjaGi2g1v0213700	-3.09166	1.63e-16	1.85e-14	LnvsHn
LotjaGi2g1v0213700	lja-miR11097i-3p	MSTRG	4	-1	1	20	UAAUGGAUAUGCACUGACAG	:.:::.::::::::::	ACUACGGUGUAUAUCCAUUA	Cleavage		1	LotjaGi2g1v0213700	-3.27541	4.21e-18	6.25e-16	AMvsHn
LotjaGi2g1v0213700	lja-miR11097i-3p	MSTRG	4	-1	1	20	UAAUGGAUAUGCACUGACAG	:.:::.::::::::::	ACUACGGUGUAUAUCCAUUA	Cleavage		1	LotjaGi2g1v0213700	-0.183752	0.554093	0.970634	AMvsLn
LotjaGi2g1v0213700	lja-miR11097i-3p	MSTRG	4	-1	1	20	UAAUGGAUAUGCACUGACAG	:.:::.::::::::::	ACUACGGUGUAUAUCCAUUA	Cleavage		1	LotjaGi2g1v0213700	5.54737	3.79e-50	2.47e-47	RhizvsLn
LotjaGi2g1v0213700	lja-miR11097i-3p	MSTRG	4	-1	1	20	UAAUGGAUAUGCACUGACAG	:.:::.::::::::::	ACUACGGUGUAUAUCCAUUA	Cleavage		1	LotjaGi2g1v0213700	2.45571	6.94e-08	2.61e-06	RhizvsHn
LotjaGi2g1v0213700	lja-miR11097i-3p	MSTRG	4	-1	1	20	UAAUGGAUAUGCACUGACAG	:.:::.::::::::::	ACUACGGUGUAUAUCCAUUA	Cleavage		1	LotjaGi2g1v0213700	5.73112	3.23e-52	2.7e-49	RhizvsAM
LotjaGi2g1v0213700	lja-miR11097i-3p	MSTRG	4	-1	1	20	UAAUGGAUAUGCACUGACAG	:.:::.::::::::::	ACUACGGUGUAUAUCCAUUA	Cleavage		1	LotjaGi2g1v0213700	-3.09166	1.63e-16	1.85e-14	LnvsHn
LotjaGi2g1v0213700	lja-miR11097e-5p	LotjaGi2g1v0213700	3.5	-1	1	19	UGAGUAAUGGAUAUGCACU	.:::.:::::::::: ::	GGUGUAUAUCCAUUAAUCU	Cleavage		1	LotjaGi2g1v0213700	-3.27541	4.21e-18	6.25e-16	AMvsHn
LotjaGi2g1v0213700	lja-miR11097e-5p	LotjaGi2g1v0213700	3.5	-1	1	19	UGAGUAAUGGAUAUGCACU	.:::.:::::::::: ::	GGUGUAUAUCCAUUAAUCU	Cleavage		1	LotjaGi2g1v0213700	-0.183752	0.554093	0.970634	AMvsLn
LotjaGi2g1v0213700	lja-miR11097e-5p	LotjaGi2g1v0213700	3.5	-1	1	19	UGAGUAAUGGAUAUGCACU	.:::.:::::::::: ::	GGUGUAUAUCCAUUAAUCU	Cleavage		1	LotjaGi2g1v0213700	5.54737	3.79e-50	2.47e-47	RhizvsLn
LotjaGi2g1v0213700	lja-miR11097e-5p	LotjaGi2g1v0213700	3.5	-1	1	19	UGAGUAAUGGAUAUGCACU	.:::.:::::::::: ::	GGUGUAUAUCCAUUAAUCU	Cleavage		1	LotjaGi2g1v0213700	2.45571	6.94e-08	2.61e-06	RhizvsHn
LotjaGi2g1v0213700	lja-miR11097e-5p	LotjaGi2g1v0213700	3.5	-1	1	19	UGAGUAAUGGAUAUGCACU	.:::.:::::::::: ::	GGUGUAUAUCCAUUAAUCU	Cleavage		1	LotjaGi2g1v0213700	5.73112	3.23e-52	2.7e-49	RhizvsAM
LotjaGi2g1v0213700	lja-miR11097e-5p	LotjaGi2g1v0213700	3.5	-1	1	19	UGAGUAAUGGAUAUGCACU	.:::.:::::::::: ::	GGUGUAUAUCCAUUAAUCU	Cleavage		1	LotjaGi2g1v0213700	-3.09166	1.63e-16	1.85e-14	LnvsHn
LotjaGi2g1v0213900	lja-miR11128-5p	MSTRG	4.5	-1	1	20	CUGUCUGAGUGGUCAGCGGC	:.: .:::::::: :::::	GUCAUUGACCACUGAGACAU	Cleavage		1	LotjaGi2g1v0213900	0.0897945	0.457404	0.775549	RhizvsLn
LotjaGi2g1v0213900	lja-miR11128-5p	MSTRG	4.5	-1	1	20	CUGUCUGAGUGGUCAGCGGC	:.: .:::::::: :::::	GUCAUUGACCACUGAGACAU	Cleavage		1	LotjaGi2g1v0213900	0.261176	0.0968824	0.25346	LnvsHn
LotjaGi2g1v0213900	lja-miR11128-5p	MSTRG	4.5	-1	1	20	CUGUCUGAGUGGUCAGCGGC	:.: .:::::::: :::::	GUCAUUGACCACUGAGACAU	Cleavage		1	LotjaGi2g1v0213900	0.0279154	0.818481	0.934897	RhizvsAM
LotjaGi2g1v0213900	lja-miR11128-5p	MSTRG	4.5	-1	1	20	CUGUCUGAGUGGUCAGCGGC	:.: .:::::::: :::::	GUCAUUGACCACUGAGACAU	Cleavage		1	LotjaGi2g1v0213900	0.323055	0.041401	0.137451	AMvsHn
LotjaGi2g1v0213900	lja-miR11128-5p	MSTRG	4.5	-1	1	20	CUGUCUGAGUGGUCAGCGGC	:.: .:::::::: :::::	GUCAUUGACCACUGAGACAU	Cleavage		1	LotjaGi2g1v0213900	0.061879	0.61107	0.974284	AMvsLn
LotjaGi2g1v0213900	lja-miR11128-5p	MSTRG	4.5	-1	1	20	CUGUCUGAGUGGUCAGCGGC	:.: .:::::::: :::::	GUCAUUGACCACUGAGACAU	Cleavage		1	LotjaGi2g1v0213900	0.350971	0.0263142	0.133677	RhizvsHn
LotjaGi2g1v0214000	lja-miR11119-5p	LotjaGi2g1v0214000	4.5	-1	1	20	UCGUAUCGUGACCUGUAUCG	:::::: : ::.:::..::	AGAUACAUGCCAUGAUGUGA	Translation		1	LotjaGi2g1v0214000	1.13122	0.105607	0.268091	LnvsHn
LotjaGi2g1v0214000	lja-miR11119-5p	LotjaGi2g1v0214000	4.5	-1	1	20	UCGUAUCGUGACCUGUAUCG	:::::: : ::.:::..::	AGAUACAUGCCAUGAUGUGA	Translation		1	LotjaGi2g1v0214000	1.03767	0.138217	0.378107	RhizvsHn
LotjaGi2g1v0214000	lja-miR11119-5p	LotjaGi2g1v0214000	4.5	-1	1	20	UCGUAUCGUGACCUGUAUCG	:::::: : ::.:::..::	AGAUACAUGCCAUGAUGUGA	Translation		1	LotjaGi2g1v0214000	0.464636	0.43502	0.725648	RhizvsAM
LotjaGi2g1v0214000	lja-miR11119-5p	LotjaGi2g1v0214000	4.5	-1	1	20	UCGUAUCGUGACCUGUAUCG	:::::: : ::.:::..::	AGAUACAUGCCAUGAUGUGA	Translation		1	LotjaGi2g1v0214000	-0.093554	0.855979	0.960569	RhizvsLn
LotjaGi2g1v0214000	lja-miR11119-5p	LotjaGi2g1v0214000	4.5	-1	1	20	UCGUAUCGUGACCUGUAUCG	:::::: : ::.:::..::	AGAUACAUGCCAUGAUGUGA	Translation		1	LotjaGi2g1v0214000	-0.55819	0.344333	0.968116	AMvsLn
LotjaGi2g1v0214000	lja-miR11119-5p	LotjaGi2g1v0214000	4.5	-1	1	20	UCGUAUCGUGACCUGUAUCG	:::::: : ::.:::..::	AGAUACAUGCCAUGAUGUGA	Translation		1	LotjaGi2g1v0214000	0.573032	0.443777	0.642008	AMvsHn
LotjaGi2g1v0214000	lja-miR398-3p	LotjaGi2g1v0214000	4	-1	1	19	UGUGUCUCAGGUCACCCCU	: :: :::.:::.:::::	AAGGCUGAUCUGGGACACU	Cleavage		1	LotjaGi2g1v0214000	1.13122	0.105607	0.268091	LnvsHn
LotjaGi2g1v0214000	lja-miR398-3p	LotjaGi2g1v0214000	4	-1	1	19	UGUGUCUCAGGUCACCCCU	: :: :::.:::.:::::	AAGGCUGAUCUGGGACACU	Cleavage		1	LotjaGi2g1v0214000	1.03767	0.138217	0.378107	RhizvsHn
LotjaGi2g1v0214000	lja-miR398-3p	LotjaGi2g1v0214000	4	-1	1	19	UGUGUCUCAGGUCACCCCU	: :: :::.:::.:::::	AAGGCUGAUCUGGGACACU	Cleavage		1	LotjaGi2g1v0214000	0.464636	0.43502	0.725648	RhizvsAM
LotjaGi2g1v0214000	lja-miR398-3p	LotjaGi2g1v0214000	4	-1	1	19	UGUGUCUCAGGUCACCCCU	: :: :::.:::.:::::	AAGGCUGAUCUGGGACACU	Cleavage		1	LotjaGi2g1v0214000	-0.093554	0.855979	0.960569	RhizvsLn
LotjaGi2g1v0214000	lja-miR398-3p	LotjaGi2g1v0214000	4	-1	1	19	UGUGUCUCAGGUCACCCCU	: :: :::.:::.:::::	AAGGCUGAUCUGGGACACU	Cleavage		1	LotjaGi2g1v0214000	-0.55819	0.344333	0.968116	AMvsLn
LotjaGi2g1v0214000	lja-miR398-3p	LotjaGi2g1v0214000	4	-1	1	19	UGUGUCUCAGGUCACCCCU	: :: :::.:::.:::::	AAGGCUGAUCUGGGACACU	Cleavage		1	LotjaGi2g1v0214000	0.573032	0.443777	0.642008	AMvsHn
LotjaGi2g1v0214000	lja-miR11108j-5p	LotjaGi2g1v0214000	4	-1	1	21	GUAAAUAACUCAUAUCCAAUC	::::::::: : ::::::	CUUUGGAUAUGUGCUAUUUAG	Translation		1	LotjaGi2g1v0214000	1.13122	0.105607	0.268091	LnvsHn
LotjaGi2g1v0214000	lja-miR11108j-5p	LotjaGi2g1v0214000	4	-1	1	21	GUAAAUAACUCAUAUCCAAUC	::::::::: : ::::::	CUUUGGAUAUGUGCUAUUUAG	Translation		1	LotjaGi2g1v0214000	1.03767	0.138217	0.378107	RhizvsHn
LotjaGi2g1v0214000	lja-miR11108j-5p	LotjaGi2g1v0214000	4	-1	1	21	GUAAAUAACUCAUAUCCAAUC	::::::::: : ::::::	CUUUGGAUAUGUGCUAUUUAG	Translation		1	LotjaGi2g1v0214000	0.464636	0.43502	0.725648	RhizvsAM
LotjaGi2g1v0214000	lja-miR11108j-5p	LotjaGi2g1v0214000	4	-1	1	21	GUAAAUAACUCAUAUCCAAUC	::::::::: : ::::::	CUUUGGAUAUGUGCUAUUUAG	Translation		1	LotjaGi2g1v0214000	-0.093554	0.855979	0.960569	RhizvsLn
LotjaGi2g1v0214000	lja-miR11108j-5p	LotjaGi2g1v0214000	4	-1	1	21	GUAAAUAACUCAUAUCCAAUC	::::::::: : ::::::	CUUUGGAUAUGUGCUAUUUAG	Translation		1	LotjaGi2g1v0214000	-0.55819	0.344333	0.968116	AMvsLn
LotjaGi2g1v0214000	lja-miR11108j-5p	LotjaGi2g1v0214000	4	-1	1	21	GUAAAUAACUCAUAUCCAAUC	::::::::: : ::::::	CUUUGGAUAUGUGCUAUUUAG	Translation		1	LotjaGi2g1v0214000	0.573032	0.443777	0.642008	AMvsHn
LotjaGi2g1v0214600_LC	lja-miR11077b-5p	MSTRG	4.5	-1	1	20	CGAUGGAUGAAUAAGACUAC	::::::::::::.:.:	UCAGUCUUAUUCAUUCGUGC	Cleavage		1	LotjaGi2g1v0214600_LC	-0.323479	0.173643	0.965567	AMvsLn
LotjaGi2g1v0214600_LC	lja-miR11077b-5p	MSTRG	4.5	-1	1	20	CGAUGGAUGAAUAAGACUAC	::::::::::::.:.:	UCAGUCUUAUUCAUUCGUGC	Cleavage		1	LotjaGi2g1v0214600_LC	-0.263546	0.364323	0.581471	LnvsHn
LotjaGi2g1v0214600_LC	lja-miR11077b-5p	MSTRG	4.5	-1	1	20	CGAUGGAUGAAUAAGACUAC	::::::::::::.:.:	UCAGUCUUAUUCAUUCGUGC	Cleavage		1	LotjaGi2g1v0214600_LC	-0.240584	0.297629	0.643165	RhizvsLn
LotjaGi2g1v0214600_LC	lja-miR11077b-5p	MSTRG	4.5	-1	1	20	CGAUGGAUGAAUAAGACUAC	::::::::::::.:.:	UCAGUCUUAUUCAUUCGUGC	Cleavage		1	LotjaGi2g1v0214600_LC	0.0828951	0.727333	0.895956	RhizvsAM
LotjaGi2g1v0214600_LC	lja-miR11077b-5p	MSTRG	4.5	-1	1	20	CGAUGGAUGAAUAAGACUAC	::::::::::::.:.:	UCAGUCUUAUUCAUUCGUGC	Cleavage		1	LotjaGi2g1v0214600_LC	-0.587025	0.0449829	0.145435	AMvsHn
LotjaGi2g1v0214600_LC	lja-miR11077b-5p	MSTRG	4.5	-1	1	20	CGAUGGAUGAAUAAGACUAC	::::::::::::.:.:	UCAGUCUUAUUCAUUCGUGC	Cleavage		1	LotjaGi2g1v0214600_LC	-0.50413	0.0800689	0.272291	RhizvsHn
LotjaGi2g1v0214600_LC	lja-miR11150-3p	MSTRG	5	-1	1	21	ACUCGAGGUGAGUAGUAACGC	:.:::.::. :: .::.::::	GUGUUGCUGAUCCUCUUGAGU	Cleavage		1	LotjaGi2g1v0214600_LC	-0.323479	0.173643	0.965567	AMvsLn
LotjaGi2g1v0214600_LC	lja-miR11150-3p	MSTRG	5	-1	1	21	ACUCGAGGUGAGUAGUAACGC	:.:::.::. :: .::.::::	GUGUUGCUGAUCCUCUUGAGU	Cleavage		1	LotjaGi2g1v0214600_LC	-0.263546	0.364323	0.581471	LnvsHn
LotjaGi2g1v0214600_LC	lja-miR11150-3p	MSTRG	5	-1	1	21	ACUCGAGGUGAGUAGUAACGC	:.:::.::. :: .::.::::	GUGUUGCUGAUCCUCUUGAGU	Cleavage		1	LotjaGi2g1v0214600_LC	-0.240584	0.297629	0.643165	RhizvsLn
LotjaGi2g1v0214600_LC	lja-miR11150-3p	MSTRG	5	-1	1	21	ACUCGAGGUGAGUAGUAACGC	:.:::.::. :: .::.::::	GUGUUGCUGAUCCUCUUGAGU	Cleavage		1	LotjaGi2g1v0214600_LC	0.0828951	0.727333	0.895956	RhizvsAM
LotjaGi2g1v0214600_LC	lja-miR11150-3p	MSTRG	5	-1	1	21	ACUCGAGGUGAGUAGUAACGC	:.:::.::. :: .::.::::	GUGUUGCUGAUCCUCUUGAGU	Cleavage		1	LotjaGi2g1v0214600_LC	-0.587025	0.0449829	0.145435	AMvsHn
LotjaGi2g1v0214600_LC	lja-miR11150-3p	MSTRG	5	-1	1	21	ACUCGAGGUGAGUAGUAACGC	:.:::.::. :: .::.::::	GUGUUGCUGAUCCUCUUGAGU	Cleavage		1	LotjaGi2g1v0214600_LC	-0.50413	0.0800689	0.272291	RhizvsHn
LotjaGi2g1v0214600_LC	lja-miR11150-3p	LotjaGi2g1v0214600_LC	5	-1	1	21	ACUCGAGGUGAGUAGUAACGC	:.:::.::. :: .::.::::	GUGUUGCUGAUCCUCUUGAGU	Cleavage		1	LotjaGi2g1v0214600_LC	-0.323479	0.173643	0.965567	AMvsLn
LotjaGi2g1v0214600_LC	lja-miR11150-3p	LotjaGi2g1v0214600_LC	5	-1	1	21	ACUCGAGGUGAGUAGUAACGC	:.:::.::. :: .::.::::	GUGUUGCUGAUCCUCUUGAGU	Cleavage		1	LotjaGi2g1v0214600_LC	-0.263546	0.364323	0.581471	LnvsHn
LotjaGi2g1v0214600_LC	lja-miR11150-3p	LotjaGi2g1v0214600_LC	5	-1	1	21	ACUCGAGGUGAGUAGUAACGC	:.:::.::. :: .::.::::	GUGUUGCUGAUCCUCUUGAGU	Cleavage		1	LotjaGi2g1v0214600_LC	-0.240584	0.297629	0.643165	RhizvsLn
LotjaGi2g1v0214600_LC	lja-miR11150-3p	LotjaGi2g1v0214600_LC	5	-1	1	21	ACUCGAGGUGAGUAGUAACGC	:.:::.::. :: .::.::::	GUGUUGCUGAUCCUCUUGAGU	Cleavage		1	LotjaGi2g1v0214600_LC	0.0828951	0.727333	0.895956	RhizvsAM
LotjaGi2g1v0214600_LC	lja-miR11150-3p	LotjaGi2g1v0214600_LC	5	-1	1	21	ACUCGAGGUGAGUAGUAACGC	:.:::.::. :: .::.::::	GUGUUGCUGAUCCUCUUGAGU	Cleavage		1	LotjaGi2g1v0214600_LC	-0.587025	0.0449829	0.145435	AMvsHn
LotjaGi2g1v0214600_LC	lja-miR11150-3p	LotjaGi2g1v0214600_LC	5	-1	1	21	ACUCGAGGUGAGUAGUAACGC	:.:::.::. :: .::.::::	GUGUUGCUGAUCCUCUUGAGU	Cleavage		1	LotjaGi2g1v0214600_LC	-0.50413	0.0800689	0.272291	RhizvsHn
LotjaGi2g1v0214600_LC	lja-miR11077b-5p	LotjaGi2g1v0214600_LC	4.5	-1	1	20	CGAUGGAUGAAUAAGACUAC	::::::::::::.:.:	UCAGUCUUAUUCAUUCGUGC	Cleavage		1	LotjaGi2g1v0214600_LC	-0.323479	0.173643	0.965567	AMvsLn
LotjaGi2g1v0214600_LC	lja-miR11077b-5p	LotjaGi2g1v0214600_LC	4.5	-1	1	20	CGAUGGAUGAAUAAGACUAC	::::::::::::.:.:	UCAGUCUUAUUCAUUCGUGC	Cleavage		1	LotjaGi2g1v0214600_LC	-0.263546	0.364323	0.581471	LnvsHn
LotjaGi2g1v0214600_LC	lja-miR11077b-5p	LotjaGi2g1v0214600_LC	4.5	-1	1	20	CGAUGGAUGAAUAAGACUAC	::::::::::::.:.:	UCAGUCUUAUUCAUUCGUGC	Cleavage		1	LotjaGi2g1v0214600_LC	-0.240584	0.297629	0.643165	RhizvsLn
LotjaGi2g1v0214600_LC	lja-miR11077b-5p	LotjaGi2g1v0214600_LC	4.5	-1	1	20	CGAUGGAUGAAUAAGACUAC	::::::::::::.:.:	UCAGUCUUAUUCAUUCGUGC	Cleavage		1	LotjaGi2g1v0214600_LC	0.0828951	0.727333	0.895956	RhizvsAM
LotjaGi2g1v0214600_LC	lja-miR11077b-5p	LotjaGi2g1v0214600_LC	4.5	-1	1	20	CGAUGGAUGAAUAAGACUAC	::::::::::::.:.:	UCAGUCUUAUUCAUUCGUGC	Cleavage		1	LotjaGi2g1v0214600_LC	-0.587025	0.0449829	0.145435	AMvsHn
LotjaGi2g1v0214600_LC	lja-miR11077b-5p	LotjaGi2g1v0214600_LC	4.5	-1	1	20	CGAUGGAUGAAUAAGACUAC	::::::::::::.:.:	UCAGUCUUAUUCAUUCGUGC	Cleavage		1	LotjaGi2g1v0214600_LC	-0.50413	0.0800689	0.272291	RhizvsHn
LotjaGi2g1v0214700	lja-miR11097e-5p	LotjaGi2g1v0214700	4	-1	1	19	UGAGUAAUGGAUAUGCACU	:::..:.:.::::..:::	CGUGUGUGUUCAUUGUUCA	Cleavage		1	LotjaGi2g1v0214700	-3.20842	0.110415	0.365297	RhizvsAM
LotjaGi2g1v0214700	lja-miR11097e-5p	LotjaGi2g1v0214700	4	-1	1	19	UGAGUAAUGGAUAUGCACU	:::..:.:.::::..:::	CGUGUGUGUUCAUUGUUCA	Cleavage		1	LotjaGi2g1v0214700	1.96629	0.457875	0.654465	AMvsHn
LotjaGi2g1v0214700	lja-miR11097e-5p	LotjaGi2g1v0214700	4	-1	1	19	UGAGUAAUGGAUAUGCACU	:::..:.:.::::..:::	CGUGUGUGUUCAUUGUUCA	Cleavage		1	LotjaGi2g1v0214700	-2.92621	0.137864	0.427639	RhizvsLn
LotjaGi2g1v0214700	lja-miR11097e-5p	LotjaGi2g1v0214700	4	-1	1	19	UGAGUAAUGGAUAUGCACU	:::..:.:.::::..:::	CGUGUGUGUUCAUUGUUCA	Cleavage		1	LotjaGi2g1v0214700	0.28221	0.884255	0.996879	AMvsLn
LotjaGi2g1v0214700	lja-miR11097e-5p	LotjaGi2g1v0214700	4	-1	1	19	UGAGUAAUGGAUAUGCACU	:::..:.:.::::..:::	CGUGUGUGUUCAUUGUUCA	Cleavage		1	LotjaGi2g1v0214700	1.68408	0.516801	0.711768	LnvsHn
LotjaGi2g1v0214700	lja-miR11097e-5p	LotjaGi2g1v0214700	4	-1	1	19	UGAGUAAUGGAUAUGCACU	:::..:.:.::::..:::	CGUGUGUGUUCAUUGUUCA	Cleavage		1	LotjaGi2g1v0214700	-1.24214	0.527754	0.760683	RhizvsHn
LotjaGi2g1v0214900	lja-miR11148-5p	LotjaGi2g1v0214900	2.5	-1	1	20	UAAAACUAUACACCGUCGGU	:::::::::::: ::::::	ACCGACGGUGUAAAGUUUUU	Cleavage		1	LotjaGi2g1v0214900	-0.16416	0.42507	0.63652	LnvsHn
LotjaGi2g1v0214900	lja-miR11148-5p	LotjaGi2g1v0214900	2.5	-1	1	20	UAAAACUAUACACCGUCGGU	:::::::::::: ::::::	ACCGACGGUGUAAAGUUUUU	Cleavage		1	LotjaGi2g1v0214900	-0.147102	0.475021	0.721508	RhizvsHn
LotjaGi2g1v0214900	lja-miR11148-5p	LotjaGi2g1v0214900	2.5	-1	1	20	UAAAACUAUACACCGUCGGU	:::::::::::: ::::::	ACCGACGGUGUAAAGUUUUU	Cleavage		1	LotjaGi2g1v0214900	0.0170581	0.915542	0.977459	RhizvsLn
LotjaGi2g1v0214900	lja-miR11148-5p	LotjaGi2g1v0214900	2.5	-1	1	20	UAAAACUAUACACCGUCGGU	:::::::::::: ::::::	ACCGACGGUGUAAAGUUUUU	Cleavage		1	LotjaGi2g1v0214900	0.250704	0.119875	0.965567	AMvsLn
LotjaGi2g1v0214900	lja-miR11148-5p	LotjaGi2g1v0214900	2.5	-1	1	20	UAAAACUAUACACCGUCGGU	:::::::::::: ::::::	ACCGACGGUGUAAAGUUUUU	Cleavage		1	LotjaGi2g1v0214900	-0.233646	0.147088	0.427305	RhizvsAM
LotjaGi2g1v0214900	lja-miR11148-5p	LotjaGi2g1v0214900	2.5	-1	1	20	UAAAACUAUACACCGUCGGU	:::::::::::: ::::::	ACCGACGGUGUAAAGUUUUU	Cleavage		1	LotjaGi2g1v0214900	0.0865435	0.677814	0.817086	AMvsHn
LotjaGi2g1v0214900	lja-miR11097c-3p	LotjaGi2g1v0214900	3.75	-1	1	19	AAAAAAC--UACACCGUCGGU	:::::::::::: :::::::	ACCGACGGUGUAAAGUUUUUU	Cleavage		1	LotjaGi2g1v0214900	-0.16416	0.42507	0.63652	LnvsHn
LotjaGi2g1v0214900	lja-miR11097c-3p	LotjaGi2g1v0214900	3.75	-1	1	19	AAAAAAC--UACACCGUCGGU	:::::::::::: :::::::	ACCGACGGUGUAAAGUUUUUU	Cleavage		1	LotjaGi2g1v0214900	-0.147102	0.475021	0.721508	RhizvsHn
LotjaGi2g1v0214900	lja-miR11097c-3p	LotjaGi2g1v0214900	3.75	-1	1	19	AAAAAAC--UACACCGUCGGU	:::::::::::: :::::::	ACCGACGGUGUAAAGUUUUUU	Cleavage		1	LotjaGi2g1v0214900	0.0170581	0.915542	0.977459	RhizvsLn
LotjaGi2g1v0214900	lja-miR11097c-3p	LotjaGi2g1v0214900	3.75	-1	1	19	AAAAAAC--UACACCGUCGGU	:::::::::::: :::::::	ACCGACGGUGUAAAGUUUUUU	Cleavage		1	LotjaGi2g1v0214900	0.250704	0.119875	0.965567	AMvsLn
LotjaGi2g1v0214900	lja-miR11097c-3p	LotjaGi2g1v0214900	3.75	-1	1	19	AAAAAAC--UACACCGUCGGU	:::::::::::: :::::::	ACCGACGGUGUAAAGUUUUUU	Cleavage		1	LotjaGi2g1v0214900	-0.233646	0.147088	0.427305	RhizvsAM
LotjaGi2g1v0214900	lja-miR11097c-3p	LotjaGi2g1v0214900	3.75	-1	1	19	AAAAAAC--UACACCGUCGGU	:::::::::::: :::::::	ACCGACGGUGUAAAGUUUUUU	Cleavage		1	LotjaGi2g1v0214900	0.0865435	0.677814	0.817086	AMvsHn
LotjaGi2g1v0214900	lja-miR11078g-3p	LotjaGi2g1v0214900	4	-1	1	23	UAAAAUCUGA-UGGCUGACGGUGU	::::::::: ::: ::::::::::	ACACCGUCAACCAAUCAGAUUUUA	Translation		1	LotjaGi2g1v0214900	-0.16416	0.42507	0.63652	LnvsHn
LotjaGi2g1v0214900	lja-miR11078g-3p	LotjaGi2g1v0214900	4	-1	1	23	UAAAAUCUGA-UGGCUGACGGUGU	::::::::: ::: ::::::::::	ACACCGUCAACCAAUCAGAUUUUA	Translation		1	LotjaGi2g1v0214900	-0.147102	0.475021	0.721508	RhizvsHn
LotjaGi2g1v0214900	lja-miR11078g-3p	LotjaGi2g1v0214900	4	-1	1	23	UAAAAUCUGA-UGGCUGACGGUGU	::::::::: ::: ::::::::::	ACACCGUCAACCAAUCAGAUUUUA	Translation		1	LotjaGi2g1v0214900	0.0170581	0.915542	0.977459	RhizvsLn
LotjaGi2g1v0214900	lja-miR11078g-3p	LotjaGi2g1v0214900	4	-1	1	23	UAAAAUCUGA-UGGCUGACGGUGU	::::::::: ::: ::::::::::	ACACCGUCAACCAAUCAGAUUUUA	Translation		1	LotjaGi2g1v0214900	0.250704	0.119875	0.965567	AMvsLn
LotjaGi2g1v0214900	lja-miR11078g-3p	LotjaGi2g1v0214900	4	-1	1	23	UAAAAUCUGA-UGGCUGACGGUGU	::::::::: ::: ::::::::::	ACACCGUCAACCAAUCAGAUUUUA	Translation		1	LotjaGi2g1v0214900	-0.233646	0.147088	0.427305	RhizvsAM
LotjaGi2g1v0214900	lja-miR11078g-3p	LotjaGi2g1v0214900	4	-1	1	23	UAAAAUCUGA-UGGCUGACGGUGU	::::::::: ::: ::::::::::	ACACCGUCAACCAAUCAGAUUUUA	Translation		1	LotjaGi2g1v0214900	0.0865435	0.677814	0.817086	AMvsHn
LotjaGi2g1v0215100	lja-miR11079-5p	MSTRG	4	-1	1	19	AAGGAGAUCUGGACACCAC	:::::: :.::::.:: ::	GUGGUGGCUAGAUUUCAUU	Cleavage		1	LotjaGi2g1v0215100	-0.0867178	0.670251	0.889718	RhizvsLn
LotjaGi2g1v0215100	lja-miR11079-5p	MSTRG	4	-1	1	19	AAGGAGAUCUGGACACCAC	:::::: :.::::.:: ::	GUGGUGGCUAGAUUUCAUU	Cleavage		1	LotjaGi2g1v0215100	0.0534434	0.795996	0.925632	RhizvsAM
LotjaGi2g1v0215100	lja-miR11079-5p	MSTRG	4	-1	1	19	AAGGAGAUCUGGACACCAC	:::::: :.::::.:: ::	GUGGUGGCUAGAUUUCAUU	Cleavage		1	LotjaGi2g1v0215100	-0.140161	0.498017	0.968116	AMvsLn
LotjaGi2g1v0215100	lja-miR11079-5p	MSTRG	4	-1	1	19	AAGGAGAUCUGGACACCAC	:::::: :.::::.:: ::	GUGGUGGCUAGAUUUCAUU	Cleavage		1	LotjaGi2g1v0215100	-0.156639	0.545547	0.733177	LnvsHn
LotjaGi2g1v0215100	lja-miR11079-5p	MSTRG	4	-1	1	19	AAGGAGAUCUGGACACCAC	:::::: :.::::.:: ::	GUGGUGGCUAGAUUUCAUU	Cleavage		1	LotjaGi2g1v0215100	-0.2968	0.253932	0.453905	AMvsHn
LotjaGi2g1v0215100	lja-miR11079-5p	MSTRG	4	-1	1	19	AAGGAGAUCUGGACACCAC	:::::: :.::::.:: ::	GUGGUGGCUAGAUUUCAUU	Cleavage		1	LotjaGi2g1v0215100	-0.243357	0.345819	0.614167	RhizvsHn
LotjaGi2g1v0215100	lja-miR11108k-3p	MSTRG	4.5	-1	1	22	UCUACUCACUAUCUCAAUGUGA	::. ::::.:.:.:::. ::::	UCGAAUUGGGGUGGUGGCUAGA	Cleavage		1	LotjaGi2g1v0215100	-0.0867178	0.670251	0.889718	RhizvsLn
LotjaGi2g1v0215100	lja-miR11108k-3p	MSTRG	4.5	-1	1	22	UCUACUCACUAUCUCAAUGUGA	::. ::::.:.:.:::. ::::	UCGAAUUGGGGUGGUGGCUAGA	Cleavage		1	LotjaGi2g1v0215100	0.0534434	0.795996	0.925632	RhizvsAM
LotjaGi2g1v0215100	lja-miR11108k-3p	MSTRG	4.5	-1	1	22	UCUACUCACUAUCUCAAUGUGA	::. ::::.:.:.:::. ::::	UCGAAUUGGGGUGGUGGCUAGA	Cleavage		1	LotjaGi2g1v0215100	-0.140161	0.498017	0.968116	AMvsLn
LotjaGi2g1v0215100	lja-miR11108k-3p	MSTRG	4.5	-1	1	22	UCUACUCACUAUCUCAAUGUGA	::. ::::.:.:.:::. ::::	UCGAAUUGGGGUGGUGGCUAGA	Cleavage		1	LotjaGi2g1v0215100	-0.156639	0.545547	0.733177	LnvsHn
LotjaGi2g1v0215100	lja-miR11108k-3p	MSTRG	4.5	-1	1	22	UCUACUCACUAUCUCAAUGUGA	::. ::::.:.:.:::. ::::	UCGAAUUGGGGUGGUGGCUAGA	Cleavage		1	LotjaGi2g1v0215100	-0.2968	0.253932	0.453905	AMvsHn
LotjaGi2g1v0215100	lja-miR11108k-3p	MSTRG	4.5	-1	1	22	UCUACUCACUAUCUCAAUGUGA	::. ::::.:.:.:::. ::::	UCGAAUUGGGGUGGUGGCUAGA	Cleavage		1	LotjaGi2g1v0215100	-0.243357	0.345819	0.614167	RhizvsHn
LotjaGi2g1v0215100	lja-miR11077d-3p	MSTRG	4.5	-1	1	20	AAAUCACUCCUCAAUCCGUG	::. :::::::::::. ::	CAUAUAUUGAGGAGUGGCUU	Cleavage		1	LotjaGi2g1v0215100	-0.0867178	0.670251	0.889718	RhizvsLn
LotjaGi2g1v0215100	lja-miR11077d-3p	MSTRG	4.5	-1	1	20	AAAUCACUCCUCAAUCCGUG	::. :::::::::::. ::	CAUAUAUUGAGGAGUGGCUU	Cleavage		1	LotjaGi2g1v0215100	0.0534434	0.795996	0.925632	RhizvsAM
LotjaGi2g1v0215100	lja-miR11077d-3p	MSTRG	4.5	-1	1	20	AAAUCACUCCUCAAUCCGUG	::. :::::::::::. ::	CAUAUAUUGAGGAGUGGCUU	Cleavage		1	LotjaGi2g1v0215100	-0.140161	0.498017	0.968116	AMvsLn
LotjaGi2g1v0215100	lja-miR11077d-3p	MSTRG	4.5	-1	1	20	AAAUCACUCCUCAAUCCGUG	::. :::::::::::. ::	CAUAUAUUGAGGAGUGGCUU	Cleavage		1	LotjaGi2g1v0215100	-0.156639	0.545547	0.733177	LnvsHn
LotjaGi2g1v0215100	lja-miR11077d-3p	MSTRG	4.5	-1	1	20	AAAUCACUCCUCAAUCCGUG	::. :::::::::::. ::	CAUAUAUUGAGGAGUGGCUU	Cleavage		1	LotjaGi2g1v0215100	-0.2968	0.253932	0.453905	AMvsHn
LotjaGi2g1v0215100	lja-miR11077d-3p	MSTRG	4.5	-1	1	20	AAAUCACUCCUCAAUCCGUG	::. :::::::::::. ::	CAUAUAUUGAGGAGUGGCUU	Cleavage		1	LotjaGi2g1v0215100	-0.243357	0.345819	0.614167	RhizvsHn
LotjaGi2g1v0215100	lja-miR11134-5p	MSTRG	4	-1	1	19	UACUCUGAUGGUCAGAGAA	::.::: ::.::: :::::	UUUUCUUACUAUCUGAGUA	Cleavage		1	LotjaGi2g1v0215100	-0.0867178	0.670251	0.889718	RhizvsLn
LotjaGi2g1v0215100	lja-miR11134-5p	MSTRG	4	-1	1	19	UACUCUGAUGGUCAGAGAA	::.::: ::.::: :::::	UUUUCUUACUAUCUGAGUA	Cleavage		1	LotjaGi2g1v0215100	0.0534434	0.795996	0.925632	RhizvsAM
LotjaGi2g1v0215100	lja-miR11134-5p	MSTRG	4	-1	1	19	UACUCUGAUGGUCAGAGAA	::.::: ::.::: :::::	UUUUCUUACUAUCUGAGUA	Cleavage		1	LotjaGi2g1v0215100	-0.140161	0.498017	0.968116	AMvsLn
LotjaGi2g1v0215100	lja-miR11134-5p	MSTRG	4	-1	1	19	UACUCUGAUGGUCAGAGAA	::.::: ::.::: :::::	UUUUCUUACUAUCUGAGUA	Cleavage		1	LotjaGi2g1v0215100	-0.156639	0.545547	0.733177	LnvsHn
LotjaGi2g1v0215100	lja-miR11134-5p	MSTRG	4	-1	1	19	UACUCUGAUGGUCAGAGAA	::.::: ::.::: :::::	UUUUCUUACUAUCUGAGUA	Cleavage		1	LotjaGi2g1v0215100	-0.2968	0.253932	0.453905	AMvsHn
LotjaGi2g1v0215100	lja-miR11134-5p	MSTRG	4	-1	1	19	UACUCUGAUGGUCAGAGAA	::.::: ::.::: :::::	UUUUCUUACUAUCUGAGUA	Cleavage		1	LotjaGi2g1v0215100	-0.243357	0.345819	0.614167	RhizvsHn
LotjaGi2g1v0215300	lja-miR11157-3p	LotjaGi2g1v0215300	4	-1	1	20	ACGAGAUAAAAUAGGGUGUG	: .:..::.::::::.:.::	CCUAUUCUGUUUUAUUUUGU	Cleavage		1	LotjaGi2g1v0215300	0.0865193	0.502279	0.771603	RhizvsAM
LotjaGi2g1v0215300	lja-miR11157-3p	LotjaGi2g1v0215300	4	-1	1	20	ACGAGAUAAAAUAGGGUGUG	: .:..::.::::::.:.::	CCUAUUCUGUUUUAUUUUGU	Cleavage		1	LotjaGi2g1v0215300	-0.12587	0.445798	0.64399	AMvsHn
LotjaGi2g1v0215300	lja-miR11157-3p	LotjaGi2g1v0215300	4	-1	1	20	ACGAGAUAAAAUAGGGUGUG	: .:..::.::::::.:.::	CCUAUUCUGUUUUAUUUUGU	Cleavage		1	LotjaGi2g1v0215300	-0.0299048	0.856609	0.932756	LnvsHn
LotjaGi2g1v0215300	lja-miR11157-3p	LotjaGi2g1v0215300	4	-1	1	20	ACGAGAUAAAAUAGGGUGUG	: .:..::.::::::.:.::	CCUAUUCUGUUUUAUUUUGU	Cleavage		1	LotjaGi2g1v0215300	-0.00944554	0.941438	0.983747	RhizvsLn
LotjaGi2g1v0215300	lja-miR11157-3p	LotjaGi2g1v0215300	4	-1	1	20	ACGAGAUAAAAUAGGGUGUG	: .:..::.::::::.:.::	CCUAUUCUGUUUUAUUUUGU	Cleavage		1	LotjaGi2g1v0215300	-0.0959649	0.456745	0.968116	AMvsLn
LotjaGi2g1v0215300	lja-miR11157-3p	LotjaGi2g1v0215300	4	-1	1	20	ACGAGAUAAAAUAGGGUGUG	: .:..::.::::::.:.::	CCUAUUCUGUUUUAUUUUGU	Cleavage		1	LotjaGi2g1v0215300	-0.0393503	0.811996	0.920732	RhizvsHn
LotjaGi2g1v0215500	lja-miR11108e-5p	MSTRG	5	-1	1	22	CCCAUCAUCCAAUCACAUGGAG	.:::: :::.: :::::. :::	UUCCAAGUGGUAGGAUGGGGGG	Translation		1	LotjaGi2g1v0215500	0.270323	0.0678704	0.199815	LnvsHn
LotjaGi2g1v0215500	lja-miR11108e-5p	MSTRG	5	-1	1	22	CCCAUCAUCCAAUCACAUGGAG	.:::: :::.: :::::. :::	UUCCAAGUGGUAGGAUGGGGGG	Translation		1	LotjaGi2g1v0215500	-0.229358	0.052949	0.965567	AMvsLn
LotjaGi2g1v0215500	lja-miR11108e-5p	MSTRG	5	-1	1	22	CCCAUCAUCCAAUCACAUGGAG	.:::: :::.: :::::. :::	UUCCAAGUGGUAGGAUGGGGGG	Translation		1	LotjaGi2g1v0215500	-0.188985	0.11272	0.368778	RhizvsAM
LotjaGi2g1v0215500	lja-miR11108e-5p	MSTRG	5	-1	1	22	CCCAUCAUCCAAUCACAUGGAG	.:::: :::.: :::::. :::	UUCCAAGUGGUAGGAUGGGGGG	Translation		1	LotjaGi2g1v0215500	-0.418342	0.000291339	0.00414894	RhizvsLn
LotjaGi2g1v0215500	lja-miR11108e-5p	MSTRG	5	-1	1	22	CCCAUCAUCCAAUCACAUGGAG	.:::: :::.: :::::. :::	UUCCAAGUGGUAGGAUGGGGGG	Translation		1	LotjaGi2g1v0215500	0.0409655	0.784166	0.885376	AMvsHn
LotjaGi2g1v0215500	lja-miR11108e-5p	MSTRG	5	-1	1	22	CCCAUCAUCCAAUCACAUGGAG	.:::: :::.: :::::. :::	UUCCAAGUGGUAGGAUGGGGGG	Translation		1	LotjaGi2g1v0215500	-0.148019	0.31049	0.579424	RhizvsHn
LotjaGi2g1v0215500	lja-miR166-3p	MSTRG	5	-1	1	20	AUCGGACCAGGCUCAUCCCC	: :::::::. ::::..::	GUGGAUGAGUGUGGUUUGAA	Translation		1	LotjaGi2g1v0215500	0.270323	0.0678704	0.199815	LnvsHn
LotjaGi2g1v0215500	lja-miR166-3p	MSTRG	5	-1	1	20	AUCGGACCAGGCUCAUCCCC	: :::::::. ::::..::	GUGGAUGAGUGUGGUUUGAA	Translation		1	LotjaGi2g1v0215500	-0.229358	0.052949	0.965567	AMvsLn
LotjaGi2g1v0215500	lja-miR166-3p	MSTRG	5	-1	1	20	AUCGGACCAGGCUCAUCCCC	: :::::::. ::::..::	GUGGAUGAGUGUGGUUUGAA	Translation		1	LotjaGi2g1v0215500	-0.188985	0.11272	0.368778	RhizvsAM
LotjaGi2g1v0215500	lja-miR166-3p	MSTRG	5	-1	1	20	AUCGGACCAGGCUCAUCCCC	: :::::::. ::::..::	GUGGAUGAGUGUGGUUUGAA	Translation		1	LotjaGi2g1v0215500	-0.418342	0.000291339	0.00414894	RhizvsLn
LotjaGi2g1v0215500	lja-miR166-3p	MSTRG	5	-1	1	20	AUCGGACCAGGCUCAUCCCC	: :::::::. ::::..::	GUGGAUGAGUGUGGUUUGAA	Translation		1	LotjaGi2g1v0215500	0.0409655	0.784166	0.885376	AMvsHn
LotjaGi2g1v0215500	lja-miR166-3p	MSTRG	5	-1	1	20	AUCGGACCAGGCUCAUCCCC	: :::::::. ::::..::	GUGGAUGAGUGUGGUUUGAA	Translation		1	LotjaGi2g1v0215500	-0.148019	0.31049	0.579424	RhizvsHn
LotjaGi2g1v0215500	lja-miR11108e-5p	LotjaGi2g1v0215500	5	-1	1	22	CCCAUCAUCCAAUCACAUGGAG	.:::: :::.: :::::. :::	UUCCAAGUGGUAGGAUGGGGGG	Translation		1	LotjaGi2g1v0215500	0.270323	0.0678704	0.199815	LnvsHn
LotjaGi2g1v0215500	lja-miR11108e-5p	LotjaGi2g1v0215500	5	-1	1	22	CCCAUCAUCCAAUCACAUGGAG	.:::: :::.: :::::. :::	UUCCAAGUGGUAGGAUGGGGGG	Translation		1	LotjaGi2g1v0215500	-0.229358	0.052949	0.965567	AMvsLn
LotjaGi2g1v0215500	lja-miR11108e-5p	LotjaGi2g1v0215500	5	-1	1	22	CCCAUCAUCCAAUCACAUGGAG	.:::: :::.: :::::. :::	UUCCAAGUGGUAGGAUGGGGGG	Translation		1	LotjaGi2g1v0215500	-0.188985	0.11272	0.368778	RhizvsAM
LotjaGi2g1v0215500	lja-miR11108e-5p	LotjaGi2g1v0215500	5	-1	1	22	CCCAUCAUCCAAUCACAUGGAG	.:::: :::.: :::::. :::	UUCCAAGUGGUAGGAUGGGGGG	Translation		1	LotjaGi2g1v0215500	-0.418342	0.000291339	0.00414894	RhizvsLn
LotjaGi2g1v0215500	lja-miR11108e-5p	LotjaGi2g1v0215500	5	-1	1	22	CCCAUCAUCCAAUCACAUGGAG	.:::: :::.: :::::. :::	UUCCAAGUGGUAGGAUGGGGGG	Translation		1	LotjaGi2g1v0215500	0.0409655	0.784166	0.885376	AMvsHn
LotjaGi2g1v0215500	lja-miR11108e-5p	LotjaGi2g1v0215500	5	-1	1	22	CCCAUCAUCCAAUCACAUGGAG	.:::: :::.: :::::. :::	UUCCAAGUGGUAGGAUGGGGGG	Translation		1	LotjaGi2g1v0215500	-0.148019	0.31049	0.579424	RhizvsHn
LotjaGi2g1v0215500	lja-miR166-3p	LotjaGi2g1v0215500	5	-1	1	20	AUCGGACCAGGCUCAUCCCC	: :::::::. ::::..::	GUGGAUGAGUGUGGUUUGAA	Translation		1	LotjaGi2g1v0215500	0.270323	0.0678704	0.199815	LnvsHn
LotjaGi2g1v0215500	lja-miR166-3p	LotjaGi2g1v0215500	5	-1	1	20	AUCGGACCAGGCUCAUCCCC	: :::::::. ::::..::	GUGGAUGAGUGUGGUUUGAA	Translation		1	LotjaGi2g1v0215500	-0.229358	0.052949	0.965567	AMvsLn
LotjaGi2g1v0215500	lja-miR166-3p	LotjaGi2g1v0215500	5	-1	1	20	AUCGGACCAGGCUCAUCCCC	: :::::::. ::::..::	GUGGAUGAGUGUGGUUUGAA	Translation		1	LotjaGi2g1v0215500	-0.188985	0.11272	0.368778	RhizvsAM
LotjaGi2g1v0215500	lja-miR166-3p	LotjaGi2g1v0215500	5	-1	1	20	AUCGGACCAGGCUCAUCCCC	: :::::::. ::::..::	GUGGAUGAGUGUGGUUUGAA	Translation		1	LotjaGi2g1v0215500	-0.418342	0.000291339	0.00414894	RhizvsLn
LotjaGi2g1v0215500	lja-miR166-3p	LotjaGi2g1v0215500	5	-1	1	20	AUCGGACCAGGCUCAUCCCC	: :::::::. ::::..::	GUGGAUGAGUGUGGUUUGAA	Translation		1	LotjaGi2g1v0215500	0.0409655	0.784166	0.885376	AMvsHn
LotjaGi2g1v0215500	lja-miR166-3p	LotjaGi2g1v0215500	5	-1	1	20	AUCGGACCAGGCUCAUCCCC	: :::::::. ::::..::	GUGGAUGAGUGUGGUUUGAA	Translation		1	LotjaGi2g1v0215500	-0.148019	0.31049	0.579424	RhizvsHn
LotjaGi2g1v0215700_LC	lja-miR398-5p	LotjaGi2g1v0215700_LC	5	-1	1	21	GAGUGAGCUAAGAACACAAGC	:.::: ::::::.:.:.::	GUUUGGGUUCUUGGUUUACGU	Cleavage		1	LotjaGi2g1v0215700_LC	-0.108871	0.927009	0.979514	RhizvsLn
LotjaGi2g1v0215700_LC	lja-miR398-5p	LotjaGi2g1v0215700_LC	5	-1	1	21	GAGUGAGCUAAGAACACAAGC	:.::: ::::::.:.:.::	GUUUGGGUUCUUGGUUUACGU	Cleavage		1	LotjaGi2g1v0215700_LC	-1.56059	0.233911	0.444686	LnvsHn
LotjaGi2g1v0215700_LC	lja-miR398-5p	LotjaGi2g1v0215700_LC	5	-1	1	21	GAGUGAGCUAAGAACACAAGC	:.::: ::::::.:.:.::	GUUUGGGUUCUUGGUUUACGU	Cleavage		1	LotjaGi2g1v0215700_LC	-1.66946	0.196052	0.456525	RhizvsHn
LotjaGi2g1v0215700_LC	lja-miR398-5p	LotjaGi2g1v0215700_LC	5	-1	1	21	GAGUGAGCUAAGAACACAAGC	:.::: ::::::.:.:.::	GUUUGGGUUCUUGGUUUACGU	Cleavage		1	LotjaGi2g1v0215700_LC	-1.38232	0.304406	0.509619	AMvsHn
LotjaGi2g1v0215700_LC	lja-miR398-5p	LotjaGi2g1v0215700_LC	5	-1	1	21	GAGUGAGCUAAGAACACAAGC	:.::: ::::::.:.:.::	GUUUGGGUUCUUGGUUUACGU	Cleavage		1	LotjaGi2g1v0215700_LC	-0.287141	0.803237	0.928124	RhizvsAM
LotjaGi2g1v0215700_LC	lja-miR398-5p	LotjaGi2g1v0215700_LC	5	-1	1	21	GAGUGAGCUAAGAACACAAGC	:.::: ::::::.:.:.::	GUUUGGGUUCUUGGUUUACGU	Cleavage		1	LotjaGi2g1v0215700_LC	0.17827	0.875286	0.994992	AMvsLn
LotjaGi2g1v0215700_LC	lja-miR7520	LotjaGi2g1v0215700_LC	3.5	-1	1	21	GAGGGGGAAGGUGAUGACAUC	::::::..::::::.::	AUCUUCAUCAUUUUCCCCUUC	Cleavage		1	LotjaGi2g1v0215700_LC	-0.108871	0.927009	0.979514	RhizvsLn
LotjaGi2g1v0215700_LC	lja-miR7520	LotjaGi2g1v0215700_LC	3.5	-1	1	21	GAGGGGGAAGGUGAUGACAUC	::::::..::::::.::	AUCUUCAUCAUUUUCCCCUUC	Cleavage		1	LotjaGi2g1v0215700_LC	-1.56059	0.233911	0.444686	LnvsHn
LotjaGi2g1v0215700_LC	lja-miR7520	LotjaGi2g1v0215700_LC	3.5	-1	1	21	GAGGGGGAAGGUGAUGACAUC	::::::..::::::.::	AUCUUCAUCAUUUUCCCCUUC	Cleavage		1	LotjaGi2g1v0215700_LC	-1.66946	0.196052	0.456525	RhizvsHn
LotjaGi2g1v0215700_LC	lja-miR7520	LotjaGi2g1v0215700_LC	3.5	-1	1	21	GAGGGGGAAGGUGAUGACAUC	::::::..::::::.::	AUCUUCAUCAUUUUCCCCUUC	Cleavage		1	LotjaGi2g1v0215700_LC	-1.38232	0.304406	0.509619	AMvsHn
LotjaGi2g1v0215700_LC	lja-miR7520	LotjaGi2g1v0215700_LC	3.5	-1	1	21	GAGGGGGAAGGUGAUGACAUC	::::::..::::::.::	AUCUUCAUCAUUUUCCCCUUC	Cleavage		1	LotjaGi2g1v0215700_LC	-0.287141	0.803237	0.928124	RhizvsAM
LotjaGi2g1v0215700_LC	lja-miR7520	LotjaGi2g1v0215700_LC	3.5	-1	1	21	GAGGGGGAAGGUGAUGACAUC	::::::..::::::.::	AUCUUCAUCAUUUUCCCCUUC	Cleavage		1	LotjaGi2g1v0215700_LC	0.17827	0.875286	0.994992	AMvsLn
LotjaGi2g1v0216000	lja-miR397	LotjaGi2g1v0216000	4.5	-1	1	19	UAUGAGUGCAGCGUGAUGA	::::::::: :.::::::	CCAUCACGCU-CGCUCAUA	Cleavage		1	LotjaGi2g1v0216000	0.762188	0.000270768	0.00389964	RhizvsHn
LotjaGi2g1v0216000	lja-miR397	LotjaGi2g1v0216000	4.5	-1	1	19	UAUGAGUGCAGCGUGAUGA	::::::::: :.::::::	CCAUCACGCU-CGCUCAUA	Cleavage		1	LotjaGi2g1v0216000	0.695343	3.24e-05	0.000641648	RhizvsAM
LotjaGi2g1v0216000	lja-miR397	LotjaGi2g1v0216000	4.5	-1	1	19	UAUGAGUGCAGCGUGAUGA	::::::::: :.::::::	CCAUCACGCU-CGCUCAUA	Cleavage		1	LotjaGi2g1v0216000	-0.229619	0.171568	0.965567	AMvsLn
LotjaGi2g1v0216000	lja-miR397	LotjaGi2g1v0216000	4.5	-1	1	19	UAUGAGUGCAGCGUGAUGA	::::::::: :.::::::	CCAUCACGCU-CGCUCAUA	Cleavage		1	LotjaGi2g1v0216000	0.0668446	0.750524	0.863858	AMvsHn
LotjaGi2g1v0216000	lja-miR397	LotjaGi2g1v0216000	4.5	-1	1	19	UAUGAGUGCAGCGUGAUGA	::::::::: :.::::::	CCAUCACGCU-CGCUCAUA	Cleavage		1	LotjaGi2g1v0216000	0.296464	0.149208	0.336495	LnvsHn
LotjaGi2g1v0216000	lja-miR397	LotjaGi2g1v0216000	4.5	-1	1	19	UAUGAGUGCAGCGUGAUGA	::::::::: :.::::::	CCAUCACGCU-CGCUCAUA	Cleavage		1	LotjaGi2g1v0216000	0.465724	0.00338501	0.031812	RhizvsLn
LotjaGi2g1v0216100	lja-miR11155c-3p	LotjaGi2g1v0216100	3.5	-1	1	24	UCAGAAGGACUAAAAUCAAACUCG	::::: ::::.:: .::::::	GCUGUUUGUUUUUGGUGUUUCUGA	Cleavage		1	LotjaGi2g1v0216100	-0.593923	0.000809555	0.00982648	RhizvsLn
LotjaGi2g1v0216100	lja-miR11155c-3p	LotjaGi2g1v0216100	3.5	-1	1	24	UCAGAAGGACUAAAAUCAAACUCG	::::: ::::.:: .::::::	GCUGUUUGUUUUUGGUGUUUCUGA	Cleavage		1	LotjaGi2g1v0216100	-0.0556077	0.755617	0.987026	AMvsLn
LotjaGi2g1v0216100	lja-miR11155c-3p	LotjaGi2g1v0216100	3.5	-1	1	24	UCAGAAGGACUAAAAUCAAACUCG	::::: ::::.:: .::::::	GCUGUUUGUUUUUGGUGUUUCUGA	Cleavage		1	LotjaGi2g1v0216100	0.60113	0.0100575	0.0488894	AMvsHn
LotjaGi2g1v0216100	lja-miR11155c-3p	LotjaGi2g1v0216100	3.5	-1	1	24	UCAGAAGGACUAAAAUCAAACUCG	::::: ::::.:: .::::::	GCUGUUUGUUUUUGGUGUUUCUGA	Cleavage		1	LotjaGi2g1v0216100	-0.538316	0.00285305	0.0284669	RhizvsAM
LotjaGi2g1v0216100	lja-miR11155c-3p	LotjaGi2g1v0216100	3.5	-1	1	24	UCAGAAGGACUAAAAUCAAACUCG	::::: ::::.:: .::::::	GCUGUUUGUUUUUGGUGUUUCUGA	Cleavage		1	LotjaGi2g1v0216100	0.0628145	0.781622	0.9055	RhizvsHn
LotjaGi2g1v0216100	lja-miR11155c-3p	LotjaGi2g1v0216100	3.5	-1	1	24	UCAGAAGGACUAAAAUCAAACUCG	::::: ::::.:: .::::::	GCUGUUUGUUUUUGGUGUUUCUGA	Cleavage		1	LotjaGi2g1v0216100	0.656738	0.00461643	0.0291051	LnvsHn
LotjaGi2g1v0216400_LC	lja-miR11171-5p	LotjaGi2g1v0216400_LC	4.5	-1	1	23	GCUGACGAUCGGGCCUGGAGAGC	: ::: .:::: :::::::::.	GAUCUAGGGGCCAGAUCGUCAGU	Translation		1	LotjaGi2g1v0216400_LC	1.85314	0.217726	0.411953	AMvsHn
LotjaGi2g1v0216400_LC	lja-miR11171-5p	LotjaGi2g1v0216400_LC	4.5	-1	1	23	GCUGACGAUCGGGCCUGGAGAGC	: ::: .:::: :::::::::.	GAUCUAGGGGCCAGAUCGUCAGU	Translation		1	LotjaGi2g1v0216400_LC	0.911655	0.51803	0.753122	RhizvsHn
LotjaGi2g1v0216400_LC	lja-miR11171-5p	LotjaGi2g1v0216400_LC	4.5	-1	1	23	GCUGACGAUCGGGCCUGGAGAGC	: ::: .:::: :::::::::.	GAUCUAGGGGCCAGAUCGUCAGU	Translation		1	LotjaGi2g1v0216400_LC	-0.941488	0.389244	0.690187	RhizvsAM
LotjaGi2g1v0216400_LC	lja-miR11171-5p	LotjaGi2g1v0216400_LC	4.5	-1	1	23	GCUGACGAUCGGGCCUGGAGAGC	: ::: .:::: :::::::::.	GAUCUAGGGGCCAGAUCGUCAGU	Translation		1	LotjaGi2g1v0216400_LC	0.693783	0.622084	0.786896	LnvsHn
LotjaGi2g1v0216400_LC	lja-miR11171-5p	LotjaGi2g1v0216400_LC	4.5	-1	1	23	GCUGACGAUCGGGCCUGGAGAGC	: ::: .:::: :::::::::.	GAUCUAGGGGCCAGAUCGUCAGU	Translation		1	LotjaGi2g1v0216400_LC	0.217873	0.837776	0.955748	RhizvsLn
LotjaGi2g1v0216400_LC	lja-miR11171-5p	LotjaGi2g1v0216400_LC	4.5	-1	1	23	GCUGACGAUCGGGCCUGGAGAGC	: ::: .:::: :::::::::.	GAUCUAGGGGCCAGAUCGUCAGU	Translation		1	LotjaGi2g1v0216400_LC	1.15936	0.295764	0.966423	AMvsLn
LotjaGi2g1v0216600_LC	lja-miR7529	LotjaGi2g1v0216600_LC	3	-1	1	19	CCGUAGCAUCAAUAUCCGA	:.: :::::::::::.::	UUGUUUAUUGAUGCUAUGG	Cleavage		1	LotjaGi2g1v0216600_LC	0.499062	0.760069	0.895446	RhizvsHn
LotjaGi2g1v0216600_LC	lja-miR7529	LotjaGi2g1v0216600_LC	3	-1	1	19	CCGUAGCAUCAAUAUCCGA	:.: :::::::::::.::	UUGUUUAUUGAUGCUAUGG	Cleavage		1	LotjaGi2g1v0216600_LC	1.80077	0.322702	0.541465	LnvsHn
LotjaGi2g1v0216600_LC	lja-miR7529	LotjaGi2g1v0216600_LC	3	-1	1	19	CCGUAGCAUCAAUAUCCGA	:.: :::::::::::.::	UUGUUUAUUGAUGCUAUGG	Cleavage		1	LotjaGi2g1v0216600_LC	2.39363	0.218509	0.413024	AMvsHn
LotjaGi2g1v0216600_LC	lja-miR7529	LotjaGi2g1v0216600_LC	3	-1	1	19	CCGUAGCAUCAAUAUCCGA	:.: :::::::::::.::	UUGUUUAUUGAUGCUAUGG	Cleavage		1	LotjaGi2g1v0216600_LC	0.592863	0.675101	0.980778	AMvsLn
LotjaGi2g1v0216600_LC	lja-miR7529	LotjaGi2g1v0216600_LC	3	-1	1	19	CCGUAGCAUCAAUAUCCGA	:.: :::::::::::.::	UUGUUUAUUGAUGCUAUGG	Cleavage		1	LotjaGi2g1v0216600_LC	-1.89457	0.195068	0.49571	RhizvsAM
LotjaGi2g1v0216600_LC	lja-miR7529	LotjaGi2g1v0216600_LC	3	-1	1	19	CCGUAGCAUCAAUAUCCGA	:.: :::::::::::.::	UUGUUUAUUGAUGCUAUGG	Cleavage		1	LotjaGi2g1v0216600_LC	-1.3017	0.338683	0.682115	RhizvsLn
LotjaGi2g1v0216700	lja-miR11108k-3p	LotjaGi2g1v0216700	5	-1	1	22	UCUACUCACUAUCUCAAUGUGA	: :.::::.:.:. :::::.:	UGAUAUUGGGGUGAUGAGUGGU	Cleavage		1	LotjaGi2g1v0216700	-0.087625	0.687039	0.982065	AMvsLn
LotjaGi2g1v0216700	lja-miR11108k-3p	LotjaGi2g1v0216700	5	-1	1	22	UCUACUCACUAUCUCAAUGUGA	: :.::::.:.:. :::::.:	UGAUAUUGGGGUGAUGAGUGGU	Cleavage		1	LotjaGi2g1v0216700	0.468636	0.0314582	0.169136	RhizvsAM
LotjaGi2g1v0216700	lja-miR11108k-3p	LotjaGi2g1v0216700	5	-1	1	22	UCUACUCACUAUCUCAAUGUGA	: :.::::.:.:. :::::.:	UGAUAUUGGGGUGAUGAGUGGU	Cleavage		1	LotjaGi2g1v0216700	-0.452657	0.0989119	0.248148	AMvsHn
LotjaGi2g1v0216700	lja-miR11108k-3p	LotjaGi2g1v0216700	5	-1	1	22	UCUACUCACUAUCUCAAUGUGA	: :.::::.:.:. :::::.:	UGAUAUUGGGGUGAUGAGUGGU	Cleavage		1	LotjaGi2g1v0216700	0.381011	0.0788856	0.307038	RhizvsLn
LotjaGi2g1v0216700	lja-miR11108k-3p	LotjaGi2g1v0216700	5	-1	1	22	UCUACUCACUAUCUCAAUGUGA	: :.::::.:.:. :::::.:	UGAUAUUGGGGUGAUGAGUGGU	Cleavage		1	LotjaGi2g1v0216700	-0.365032	0.183647	0.383695	LnvsHn
LotjaGi2g1v0216700	lja-miR11108k-3p	LotjaGi2g1v0216700	5	-1	1	22	UCUACUCACUAUCUCAAUGUGA	: :.::::.:.:. :::::.:	UGAUAUUGGGGUGAUGAGUGGU	Cleavage		1	LotjaGi2g1v0216700	0.0159788	0.95433	0.983462	RhizvsHn
LotjaGi2g1v0216700	lja-miR11079-5p	LotjaGi2g1v0216700	4.5	-1	1	19	AAGGAGAUCUGGACACCAC	:::::::::: .:: ..::	GUGGUGUCCAUGUCAUUUU	Cleavage		1	LotjaGi2g1v0216700	-0.087625	0.687039	0.982065	AMvsLn
LotjaGi2g1v0216700	lja-miR11079-5p	LotjaGi2g1v0216700	4.5	-1	1	19	AAGGAGAUCUGGACACCAC	:::::::::: .:: ..::	GUGGUGUCCAUGUCAUUUU	Cleavage		1	LotjaGi2g1v0216700	0.468636	0.0314582	0.169136	RhizvsAM
LotjaGi2g1v0216700	lja-miR11079-5p	LotjaGi2g1v0216700	4.5	-1	1	19	AAGGAGAUCUGGACACCAC	:::::::::: .:: ..::	GUGGUGUCCAUGUCAUUUU	Cleavage		1	LotjaGi2g1v0216700	-0.452657	0.0989119	0.248148	AMvsHn
LotjaGi2g1v0216700	lja-miR11079-5p	LotjaGi2g1v0216700	4.5	-1	1	19	AAGGAGAUCUGGACACCAC	:::::::::: .:: ..::	GUGGUGUCCAUGUCAUUUU	Cleavage		1	LotjaGi2g1v0216700	0.381011	0.0788856	0.307038	RhizvsLn
LotjaGi2g1v0216700	lja-miR11079-5p	LotjaGi2g1v0216700	4.5	-1	1	19	AAGGAGAUCUGGACACCAC	:::::::::: .:: ..::	GUGGUGUCCAUGUCAUUUU	Cleavage		1	LotjaGi2g1v0216700	-0.365032	0.183647	0.383695	LnvsHn
LotjaGi2g1v0216700	lja-miR11079-5p	LotjaGi2g1v0216700	4.5	-1	1	19	AAGGAGAUCUGGACACCAC	:::::::::: .:: ..::	GUGGUGUCCAUGUCAUUUU	Cleavage		1	LotjaGi2g1v0216700	0.0159788	0.95433	0.983462	RhizvsHn
LotjaGi2g1v0216700	lja-miR11079-5p	MSTRG	4.5	-1	1	19	AAGGAGAUCUGGACACCAC	:::::::::: .:: ..::	GUGGUGUCCAUGUCAUUUU	Cleavage		1	LotjaGi2g1v0216700	-0.087625	0.687039	0.982065	AMvsLn
LotjaGi2g1v0216700	lja-miR11079-5p	MSTRG	4.5	-1	1	19	AAGGAGAUCUGGACACCAC	:::::::::: .:: ..::	GUGGUGUCCAUGUCAUUUU	Cleavage		1	LotjaGi2g1v0216700	0.468636	0.0314582	0.169136	RhizvsAM
LotjaGi2g1v0216700	lja-miR11079-5p	MSTRG	4.5	-1	1	19	AAGGAGAUCUGGACACCAC	:::::::::: .:: ..::	GUGGUGUCCAUGUCAUUUU	Cleavage		1	LotjaGi2g1v0216700	-0.452657	0.0989119	0.248148	AMvsHn
LotjaGi2g1v0216700	lja-miR11079-5p	MSTRG	4.5	-1	1	19	AAGGAGAUCUGGACACCAC	:::::::::: .:: ..::	GUGGUGUCCAUGUCAUUUU	Cleavage		1	LotjaGi2g1v0216700	0.381011	0.0788856	0.307038	RhizvsLn
LotjaGi2g1v0216700	lja-miR11079-5p	MSTRG	4.5	-1	1	19	AAGGAGAUCUGGACACCAC	:::::::::: .:: ..::	GUGGUGUCCAUGUCAUUUU	Cleavage		1	LotjaGi2g1v0216700	-0.365032	0.183647	0.383695	LnvsHn
LotjaGi2g1v0216700	lja-miR11079-5p	MSTRG	4.5	-1	1	19	AAGGAGAUCUGGACACCAC	:::::::::: .:: ..::	GUGGUGUCCAUGUCAUUUU	Cleavage		1	LotjaGi2g1v0216700	0.0159788	0.95433	0.983462	RhizvsHn
LotjaGi2g1v0216700	lja-miR11108k-3p	MSTRG	5	-1	1	22	UCUACUCACUAUCUCAAUGUGA	: :.::::.:.:. :::::.:	UGAUAUUGGGGUGAUGAGUGGU	Cleavage		1	LotjaGi2g1v0216700	-0.087625	0.687039	0.982065	AMvsLn
LotjaGi2g1v0216700	lja-miR11108k-3p	MSTRG	5	-1	1	22	UCUACUCACUAUCUCAAUGUGA	: :.::::.:.:. :::::.:	UGAUAUUGGGGUGAUGAGUGGU	Cleavage		1	LotjaGi2g1v0216700	0.468636	0.0314582	0.169136	RhizvsAM
LotjaGi2g1v0216700	lja-miR11108k-3p	MSTRG	5	-1	1	22	UCUACUCACUAUCUCAAUGUGA	: :.::::.:.:. :::::.:	UGAUAUUGGGGUGAUGAGUGGU	Cleavage		1	LotjaGi2g1v0216700	-0.452657	0.0989119	0.248148	AMvsHn
LotjaGi2g1v0216700	lja-miR11108k-3p	MSTRG	5	-1	1	22	UCUACUCACUAUCUCAAUGUGA	: :.::::.:.:. :::::.:	UGAUAUUGGGGUGAUGAGUGGU	Cleavage		1	LotjaGi2g1v0216700	0.381011	0.0788856	0.307038	RhizvsLn
LotjaGi2g1v0216700	lja-miR11108k-3p	MSTRG	5	-1	1	22	UCUACUCACUAUCUCAAUGUGA	: :.::::.:.:. :::::.:	UGAUAUUGGGGUGAUGAGUGGU	Cleavage		1	LotjaGi2g1v0216700	-0.365032	0.183647	0.383695	LnvsHn
LotjaGi2g1v0216700	lja-miR11108k-3p	MSTRG	5	-1	1	22	UCUACUCACUAUCUCAAUGUGA	: :.::::.:.:. :::::.:	UGAUAUUGGGGUGAUGAGUGGU	Cleavage		1	LotjaGi2g1v0216700	0.0159788	0.95433	0.983462	RhizvsHn
LotjaGi2g1v0216800_LC	lja-miR171b	LotjaGi2g1v0216800_LC	5	-1	1	20	UGAUGAGCCGCGUCAAUAUC	:.:.:: :.:.::.:.:::	GGUGUUUAUGUGGUUUAUCC	Cleavage		1	LotjaGi2g1v0216800_LC	0.109255	0.812887	0.990829	AMvsLn
LotjaGi2g1v0216800_LC	lja-miR171b	LotjaGi2g1v0216800_LC	5	-1	1	20	UGAUGAGCCGCGUCAAUAUC	:.:.:: :.:.::.:.:::	GGUGUUUAUGUGGUUUAUCC	Cleavage		1	LotjaGi2g1v0216800_LC	-0.336762	0.467892	0.748073	RhizvsAM
LotjaGi2g1v0216800_LC	lja-miR171b	LotjaGi2g1v0216800_LC	5	-1	1	20	UGAUGAGCCGCGUCAAUAUC	:.:.:: :.:.::.:.:::	GGUGUUUAUGUGGUUUAUCC	Cleavage		1	LotjaGi2g1v0216800_LC	0.535353	0.350656	0.557262	AMvsHn
LotjaGi2g1v0216800_LC	lja-miR171b	LotjaGi2g1v0216800_LC	5	-1	1	20	UGAUGAGCCGCGUCAAUAUC	:.:.:: :.:.::.:.:::	GGUGUUUAUGUGGUUUAUCC	Cleavage		1	LotjaGi2g1v0216800_LC	-0.227508	0.59241	0.855465	RhizvsLn
LotjaGi2g1v0216800_LC	lja-miR171b	LotjaGi2g1v0216800_LC	5	-1	1	20	UGAUGAGCCGCGUCAAUAUC	:.:.:: :.:.::.:.:::	GGUGUUUAUGUGGUUUAUCC	Cleavage		1	LotjaGi2g1v0216800_LC	0.426099	0.431324	0.641892	LnvsHn
LotjaGi2g1v0216800_LC	lja-miR171b	LotjaGi2g1v0216800_LC	5	-1	1	20	UGAUGAGCCGCGUCAAUAUC	:.:.:: :.:.::.:.:::	GGUGUUUAUGUGGUUUAUCC	Cleavage		1	LotjaGi2g1v0216800_LC	0.198591	0.711463	0.871849	RhizvsHn
LotjaGi2g1v0216900	lja-miR11079-3p	LotjaGi2g1v0216900	3.5	-1	1	21	GUGGUGUCCAAUAUCUCCUGG	: ::::::: ::::::.:::	CAAGGAGAUCCUGGACAUCAC	Translation		2	LotjaGi2g1v0216900	-0.406625	0.00241685	0.025046	RhizvsAM
LotjaGi2g1v0216900	lja-miR11079-3p	LotjaGi2g1v0216900	3.5	-1	1	21	GUGGUGUCCAAUAUCUCCUGG	: ::::::: ::::::.:::	CAAGGAGAUCCUGGACAUCAC	Translation		2	LotjaGi2g1v0216900	-0.348223	0.00765691	0.0599889	RhizvsLn
LotjaGi2g1v0216900	lja-miR11079-3p	LotjaGi2g1v0216900	3.5	-1	1	21	GUGGUGUCCAAUAUCUCCUGG	: ::::::: ::::::.:::	CAAGGAGAUCCUGGACAUCAC	Translation		2	LotjaGi2g1v0216900	0.519096	0.00256974	0.0169975	AMvsHn
LotjaGi2g1v0216900	lja-miR11079-3p	LotjaGi2g1v0216900	3.5	-1	1	21	GUGGUGUCCAAUAUCUCCUGG	: ::::::: ::::::.:::	CAAGGAGAUCCUGGACAUCAC	Translation		2	LotjaGi2g1v0216900	0.112471	0.501233	0.742045	RhizvsHn
LotjaGi2g1v0216900	lja-miR11079-3p	LotjaGi2g1v0216900	3.5	-1	1	21	GUGGUGUCCAAUAUCUCCUGG	: ::::::: ::::::.:::	CAAGGAGAUCCUGGACAUCAC	Translation		2	LotjaGi2g1v0216900	0.460694	0.00646664	0.0371213	LnvsHn
LotjaGi2g1v0216900	lja-miR11079-3p	LotjaGi2g1v0216900	3.5	-1	1	21	GUGGUGUCCAAUAUCUCCUGG	: ::::::: ::::::.:::	CAAGGAGAUCCUGGACAUCAC	Translation		2	LotjaGi2g1v0216900	0.0584019	0.660663	0.980778	AMvsLn
LotjaGi2g1v0216900	lja-miR11079-3p	LotjaGi2g1v0216900	3	-1	1	21	GUGGUGUCCAAUAUCUCCUGG	: ::::::: ::::::::::	CAAGGAGAUCCUGGACACCAC	Translation		2	LotjaGi2g1v0216900	-0.406625	0.00241685	0.025046	RhizvsAM
LotjaGi2g1v0216900	lja-miR11079-3p	LotjaGi2g1v0216900	3	-1	1	21	GUGGUGUCCAAUAUCUCCUGG	: ::::::: ::::::::::	CAAGGAGAUCCUGGACACCAC	Translation		2	LotjaGi2g1v0216900	-0.348223	0.00765691	0.0599889	RhizvsLn
LotjaGi2g1v0216900	lja-miR11079-3p	LotjaGi2g1v0216900	3	-1	1	21	GUGGUGUCCAAUAUCUCCUGG	: ::::::: ::::::::::	CAAGGAGAUCCUGGACACCAC	Translation		2	LotjaGi2g1v0216900	0.519096	0.00256974	0.0169975	AMvsHn
LotjaGi2g1v0216900	lja-miR11079-3p	LotjaGi2g1v0216900	3	-1	1	21	GUGGUGUCCAAUAUCUCCUGG	: ::::::: ::::::::::	CAAGGAGAUCCUGGACACCAC	Translation		2	LotjaGi2g1v0216900	0.112471	0.501233	0.742045	RhizvsHn
LotjaGi2g1v0216900	lja-miR11079-3p	LotjaGi2g1v0216900	3	-1	1	21	GUGGUGUCCAAUAUCUCCUGG	: ::::::: ::::::::::	CAAGGAGAUCCUGGACACCAC	Translation		2	LotjaGi2g1v0216900	0.460694	0.00646664	0.0371213	LnvsHn
LotjaGi2g1v0216900	lja-miR11079-3p	LotjaGi2g1v0216900	3	-1	1	21	GUGGUGUCCAAUAUCUCCUGG	: ::::::: ::::::::::	CAAGGAGAUCCUGGACACCAC	Translation		2	LotjaGi2g1v0216900	0.0584019	0.660663	0.980778	AMvsLn
LotjaGi2g1v0217200	lja-miR11110b-3p	MSTRG	4.5	-1	1	20	CUCAUCAAAGACAUAAAAUC	:::::::: :.::::::::	GAUUUUAU-UUUUUGAUGAA	Cleavage		1	LotjaGi2g1v0217200	-0.183665	0.202003	0.392402	AMvsHn
LotjaGi2g1v0217200	lja-miR11110b-3p	MSTRG	4.5	-1	1	20	CUCAUCAAAGACAUAAAAUC	:::::::: :.::::::::	GAUUUUAU-UUUUUGAUGAA	Cleavage		1	LotjaGi2g1v0217200	-0.0313779	0.825608	0.915438	LnvsHn
LotjaGi2g1v0217200	lja-miR11110b-3p	MSTRG	4.5	-1	1	20	CUCAUCAAAGACAUAAAAUC	:::::::: :.::::::::	GAUUUUAU-UUUUUGAUGAA	Cleavage		1	LotjaGi2g1v0217200	0.0373206	0.745534	0.904075	RhizvsAM
LotjaGi2g1v0217200	lja-miR11110b-3p	MSTRG	4.5	-1	1	20	CUCAUCAAAGACAUAAAAUC	:::::::: :.::::::::	GAUUUUAU-UUUUUGAUGAA	Cleavage		1	LotjaGi2g1v0217200	-0.146344	0.302495	0.571733	RhizvsHn
LotjaGi2g1v0217200	lja-miR11110b-3p	MSTRG	4.5	-1	1	20	CUCAUCAAAGACAUAAAAUC	:::::::: :.::::::::	GAUUUUAU-UUUUUGAUGAA	Cleavage		1	LotjaGi2g1v0217200	-0.152287	0.184499	0.965567	AMvsLn
LotjaGi2g1v0217200	lja-miR11110b-3p	MSTRG	4.5	-1	1	20	CUCAUCAAAGACAUAAAAUC	:::::::: :.::::::::	GAUUUUAU-UUUUUGAUGAA	Cleavage		1	LotjaGi2g1v0217200	-0.114966	0.304563	0.650157	RhizvsLn
LotjaGi2g1v0217200	lja-miR11110b-3p	LotjaGi2g1v0217200	4.5	-1	1	20	CUCAUCAAAGACAUAAAAUC	:::::::: :.::::::::	GAUUUUAU-UUUUUGAUGAA	Cleavage		1	LotjaGi2g1v0217200	-0.183665	0.202003	0.392402	AMvsHn
LotjaGi2g1v0217200	lja-miR11110b-3p	LotjaGi2g1v0217200	4.5	-1	1	20	CUCAUCAAAGACAUAAAAUC	:::::::: :.::::::::	GAUUUUAU-UUUUUGAUGAA	Cleavage		1	LotjaGi2g1v0217200	-0.0313779	0.825608	0.915438	LnvsHn
LotjaGi2g1v0217200	lja-miR11110b-3p	LotjaGi2g1v0217200	4.5	-1	1	20	CUCAUCAAAGACAUAAAAUC	:::::::: :.::::::::	GAUUUUAU-UUUUUGAUGAA	Cleavage		1	LotjaGi2g1v0217200	0.0373206	0.745534	0.904075	RhizvsAM
LotjaGi2g1v0217200	lja-miR11110b-3p	LotjaGi2g1v0217200	4.5	-1	1	20	CUCAUCAAAGACAUAAAAUC	:::::::: :.::::::::	GAUUUUAU-UUUUUGAUGAA	Cleavage		1	LotjaGi2g1v0217200	-0.146344	0.302495	0.571733	RhizvsHn
LotjaGi2g1v0217200	lja-miR11110b-3p	LotjaGi2g1v0217200	4.5	-1	1	20	CUCAUCAAAGACAUAAAAUC	:::::::: :.::::::::	GAUUUUAU-UUUUUGAUGAA	Cleavage		1	LotjaGi2g1v0217200	-0.152287	0.184499	0.965567	AMvsLn
LotjaGi2g1v0217200	lja-miR11110b-3p	LotjaGi2g1v0217200	4.5	-1	1	20	CUCAUCAAAGACAUAAAAUC	:::::::: :.::::::::	GAUUUUAU-UUUUUGAUGAA	Cleavage		1	LotjaGi2g1v0217200	-0.114966	0.304563	0.650157	RhizvsLn
LotjaGi2g1v0217200	lja-miR11177-5p	LotjaGi2g1v0217200	2	-1	1	23	UGGAUACACAAUGGAACCACGGU	:::::.::::::::::.:	CCAUUGGUUUCAUUGUGUAUUCU	Cleavage		1	LotjaGi2g1v0217200	-0.183665	0.202003	0.392402	AMvsHn
LotjaGi2g1v0217200	lja-miR11177-5p	LotjaGi2g1v0217200	2	-1	1	23	UGGAUACACAAUGGAACCACGGU	:::::.::::::::::.:	CCAUUGGUUUCAUUGUGUAUUCU	Cleavage		1	LotjaGi2g1v0217200	-0.0313779	0.825608	0.915438	LnvsHn
LotjaGi2g1v0217200	lja-miR11177-5p	LotjaGi2g1v0217200	2	-1	1	23	UGGAUACACAAUGGAACCACGGU	:::::.::::::::::.:	CCAUUGGUUUCAUUGUGUAUUCU	Cleavage		1	LotjaGi2g1v0217200	0.0373206	0.745534	0.904075	RhizvsAM
LotjaGi2g1v0217200	lja-miR11177-5p	LotjaGi2g1v0217200	2	-1	1	23	UGGAUACACAAUGGAACCACGGU	:::::.::::::::::.:	CCAUUGGUUUCAUUGUGUAUUCU	Cleavage		1	LotjaGi2g1v0217200	-0.146344	0.302495	0.571733	RhizvsHn
LotjaGi2g1v0217200	lja-miR11177-5p	LotjaGi2g1v0217200	2	-1	1	23	UGGAUACACAAUGGAACCACGGU	:::::.::::::::::.:	CCAUUGGUUUCAUUGUGUAUUCU	Cleavage		1	LotjaGi2g1v0217200	-0.152287	0.184499	0.965567	AMvsLn
LotjaGi2g1v0217200	lja-miR11177-5p	LotjaGi2g1v0217200	2	-1	1	23	UGGAUACACAAUGGAACCACGGU	:::::.::::::::::.:	CCAUUGGUUUCAUUGUGUAUUCU	Cleavage		1	LotjaGi2g1v0217200	-0.114966	0.304563	0.650157	RhizvsLn
LotjaGi2g1v0217200	lja-miR11177-5p	MSTRG	2	-1	1	23	UGGAUACACAAUGGAACCACGGU	:::::.::::::::::.:	CCAUUGGUUUCAUUGUGUAUUCU	Cleavage		1	LotjaGi2g1v0217200	-0.183665	0.202003	0.392402	AMvsHn
LotjaGi2g1v0217200	lja-miR11177-5p	MSTRG	2	-1	1	23	UGGAUACACAAUGGAACCACGGU	:::::.::::::::::.:	CCAUUGGUUUCAUUGUGUAUUCU	Cleavage		1	LotjaGi2g1v0217200	-0.0313779	0.825608	0.915438	LnvsHn
LotjaGi2g1v0217200	lja-miR11177-5p	MSTRG	2	-1	1	23	UGGAUACACAAUGGAACCACGGU	:::::.::::::::::.:	CCAUUGGUUUCAUUGUGUAUUCU	Cleavage		1	LotjaGi2g1v0217200	0.0373206	0.745534	0.904075	RhizvsAM
LotjaGi2g1v0217200	lja-miR11177-5p	MSTRG	2	-1	1	23	UGGAUACACAAUGGAACCACGGU	:::::.::::::::::.:	CCAUUGGUUUCAUUGUGUAUUCU	Cleavage		1	LotjaGi2g1v0217200	-0.146344	0.302495	0.571733	RhizvsHn
LotjaGi2g1v0217200	lja-miR11177-5p	MSTRG	2	-1	1	23	UGGAUACACAAUGGAACCACGGU	:::::.::::::::::.:	CCAUUGGUUUCAUUGUGUAUUCU	Cleavage		1	LotjaGi2g1v0217200	-0.152287	0.184499	0.965567	AMvsLn
LotjaGi2g1v0217200	lja-miR11177-5p	MSTRG	2	-1	1	23	UGGAUACACAAUGGAACCACGGU	:::::.::::::::::.:	CCAUUGGUUUCAUUGUGUAUUCU	Cleavage		1	LotjaGi2g1v0217200	-0.114966	0.304563	0.650157	RhizvsLn
LotjaGi2g1v0217200	lja-miR2111-3p	LotjaGi2g1v0217200	5	-1	1	19	GUCCUAGGAUGCAGAUACC	:::.::: .:::::.: :.	GGUGUCUAUAUCCUGGCAU	Cleavage		1	LotjaGi2g1v0217200	-0.183665	0.202003	0.392402	AMvsHn
LotjaGi2g1v0217200	lja-miR2111-3p	LotjaGi2g1v0217200	5	-1	1	19	GUCCUAGGAUGCAGAUACC	:::.::: .:::::.: :.	GGUGUCUAUAUCCUGGCAU	Cleavage		1	LotjaGi2g1v0217200	-0.0313779	0.825608	0.915438	LnvsHn
LotjaGi2g1v0217200	lja-miR2111-3p	LotjaGi2g1v0217200	5	-1	1	19	GUCCUAGGAUGCAGAUACC	:::.::: .:::::.: :.	GGUGUCUAUAUCCUGGCAU	Cleavage		1	LotjaGi2g1v0217200	0.0373206	0.745534	0.904075	RhizvsAM
LotjaGi2g1v0217200	lja-miR2111-3p	LotjaGi2g1v0217200	5	-1	1	19	GUCCUAGGAUGCAGAUACC	:::.::: .:::::.: :.	GGUGUCUAUAUCCUGGCAU	Cleavage		1	LotjaGi2g1v0217200	-0.146344	0.302495	0.571733	RhizvsHn
LotjaGi2g1v0217200	lja-miR2111-3p	LotjaGi2g1v0217200	5	-1	1	19	GUCCUAGGAUGCAGAUACC	:::.::: .:::::.: :.	GGUGUCUAUAUCCUGGCAU	Cleavage		1	LotjaGi2g1v0217200	-0.152287	0.184499	0.965567	AMvsLn
LotjaGi2g1v0217200	lja-miR2111-3p	LotjaGi2g1v0217200	5	-1	1	19	GUCCUAGGAUGCAGAUACC	:::.::: .:::::.: :.	GGUGUCUAUAUCCUGGCAU	Cleavage		1	LotjaGi2g1v0217200	-0.114966	0.304563	0.650157	RhizvsLn
LotjaGi2g1v0217300	lja-miR11120-3p	LotjaGi2g1v0217300	5	-1	1	20	UCACGGAU-CUCCCGCCAAAA	:::: :.::::: ::.:::::	UUUUAGUGGGAGUAUUCGUGA	Cleavage		1	LotjaGi2g1v0217300	-0.0950424	0.912592	0.966265	RhizvsHn
LotjaGi2g1v0217300	lja-miR11120-3p	LotjaGi2g1v0217300	5	-1	1	20	UCACGGAU-CUCCCGCCAAAA	:::: :.::::: ::.:::::	UUUUAGUGGGAGUAUUCGUGA	Cleavage		1	LotjaGi2g1v0217300	-0.577242	0.501887	0.699995	LnvsHn
LotjaGi2g1v0217300	lja-miR11120-3p	LotjaGi2g1v0217300	5	-1	1	20	UCACGGAU-CUCCCGCCAAAA	:::: :.::::: ::.:::::	UUUUAGUGGGAGUAUUCGUGA	Cleavage		1	LotjaGi2g1v0217300	-0.299215	0.720572	0.98328	AMvsLn
LotjaGi2g1v0217300	lja-miR11120-3p	LotjaGi2g1v0217300	5	-1	1	20	UCACGGAU-CUCCCGCCAAAA	:::: :.::::: ::.:::::	UUUUAGUGGGAGUAUUCGUGA	Cleavage		1	LotjaGi2g1v0217300	0.781414	0.352066	0.659224	RhizvsAM
LotjaGi2g1v0217300	lja-miR11120-3p	LotjaGi2g1v0217300	5	-1	1	20	UCACGGAU-CUCCCGCCAAAA	:::: :.::::: ::.:::::	UUUUAGUGGGAGUAUUCGUGA	Cleavage		1	LotjaGi2g1v0217300	-0.876456	0.36276	0.568846	AMvsHn
LotjaGi2g1v0217300	lja-miR11120-3p	LotjaGi2g1v0217300	5	-1	1	20	UCACGGAU-CUCCCGCCAAAA	:::: :.::::: ::.:::::	UUUUAGUGGGAGUAUUCGUGA	Cleavage		1	LotjaGi2g1v0217300	0.482199	0.50086	0.802409	RhizvsLn
LotjaGi2g1v0217600	lja-miR11068e-3p	MSTRG	4	-1	1	19	AAGAACCUGCAUGAAGAUG	:.::::::::::: :::	AUUUUUCAUGCAGGUACUU	Cleavage		1	LotjaGi2g1v0217600	-0.235348	0.188444	0.389453	LnvsHn
LotjaGi2g1v0217600	lja-miR11068e-3p	MSTRG	4	-1	1	19	AAGAACCUGCAUGAAGAUG	:.::::::::::: :::	AUUUUUCAUGCAGGUACUU	Cleavage		1	LotjaGi2g1v0217600	0.0855629	0.54294	0.82778	RhizvsLn
LotjaGi2g1v0217600	lja-miR11068e-3p	MSTRG	4	-1	1	19	AAGAACCUGCAUGAAGAUG	:.::::::::::: :::	AUUUUUCAUGCAGGUACUU	Cleavage		1	LotjaGi2g1v0217600	0.0267249	0.850431	0.992873	AMvsLn
LotjaGi2g1v0217600	lja-miR11068e-3p	MSTRG	4	-1	1	19	AAGAACCUGCAUGAAGAUG	:.::::::::::: :::	AUUUUUCAUGCAGGUACUU	Cleavage		1	LotjaGi2g1v0217600	-0.149786	0.404095	0.666407	RhizvsHn
LotjaGi2g1v0217600	lja-miR11068e-3p	MSTRG	4	-1	1	19	AAGAACCUGCAUGAAGAUG	:.::::::::::: :::	AUUUUUCAUGCAGGUACUU	Cleavage		1	LotjaGi2g1v0217600	-0.208624	0.246322	0.444796	AMvsHn
LotjaGi2g1v0217600	lja-miR11068e-3p	MSTRG	4	-1	1	19	AAGAACCUGCAUGAAGAUG	:.::::::::::: :::	AUUUUUCAUGCAGGUACUU	Cleavage		1	LotjaGi2g1v0217600	0.058838	0.677859	0.871093	RhizvsAM
LotjaGi2g1v0217600	lja-miR398-3p	MSTRG	4.5	-1	1	19	UGUGUCUCAGGUCACCCCU	.: ::::::: :::::: :	GGAGGUGACCGGAGACAAA	Cleavage		1	LotjaGi2g1v0217600	-0.235348	0.188444	0.389453	LnvsHn
LotjaGi2g1v0217600	lja-miR398-3p	MSTRG	4.5	-1	1	19	UGUGUCUCAGGUCACCCCU	.: ::::::: :::::: :	GGAGGUGACCGGAGACAAA	Cleavage		1	LotjaGi2g1v0217600	0.0855629	0.54294	0.82778	RhizvsLn
LotjaGi2g1v0217600	lja-miR398-3p	MSTRG	4.5	-1	1	19	UGUGUCUCAGGUCACCCCU	.: ::::::: :::::: :	GGAGGUGACCGGAGACAAA	Cleavage		1	LotjaGi2g1v0217600	0.0267249	0.850431	0.992873	AMvsLn
LotjaGi2g1v0217600	lja-miR398-3p	MSTRG	4.5	-1	1	19	UGUGUCUCAGGUCACCCCU	.: ::::::: :::::: :	GGAGGUGACCGGAGACAAA	Cleavage		1	LotjaGi2g1v0217600	-0.149786	0.404095	0.666407	RhizvsHn
LotjaGi2g1v0217600	lja-miR398-3p	MSTRG	4.5	-1	1	19	UGUGUCUCAGGUCACCCCU	.: ::::::: :::::: :	GGAGGUGACCGGAGACAAA	Cleavage		1	LotjaGi2g1v0217600	-0.208624	0.246322	0.444796	AMvsHn
LotjaGi2g1v0217600	lja-miR398-3p	MSTRG	4.5	-1	1	19	UGUGUCUCAGGUCACCCCU	.: ::::::: :::::: :	GGAGGUGACCGGAGACAAA	Cleavage		1	LotjaGi2g1v0217600	0.058838	0.677859	0.871093	RhizvsAM
LotjaGi2g1v0217700	lja-miR390a-3p	LotjaGi2g1v0217700	4	-1	1	19	CGCUAUCCAUCCUGAGUCA	:: : ::::: ::.:::::	UGCCGCAGGAAGGGUAGCG	Cleavage		1	LotjaGi2g1v0217700	-0.818345	0.769455	0.882581	LnvsHn
LotjaGi2g1v0217700	lja-miR390a-3p	LotjaGi2g1v0217700	4	-1	1	19	CGCUAUCCAUCCUGAGUCA	:: : ::::: ::.:::::	UGCCGCAGGAAGGGUAGCG	Cleavage		1	LotjaGi2g1v0217700	-1.5679	0.551166	0.800259	RhizvsAM
LotjaGi2g1v0217700	lja-miR390a-3p	LotjaGi2g1v0217700	4	-1	1	19	CGCUAUCCAUCCUGAGUCA	:: : ::::: ::.:::::	UGCCGCAGGAAGGGUAGCG	Cleavage		1	LotjaGi2g1v0217700	0.78767	0.804597	0.917216	RhizvsHn
LotjaGi2g1v0217700	lja-miR390a-3p	LotjaGi2g1v0217700	4	-1	1	19	CGCUAUCCAUCCUGAGUCA	:: : ::::: ::.:::::	UGCCGCAGGAAGGGUAGCG	Cleavage		1	LotjaGi2g1v0217700	3.17391	0.239791	0.965567	AMvsLn
LotjaGi2g1v0217700	lja-miR390a-3p	LotjaGi2g1v0217700	4	-1	1	19	CGCUAUCCAUCCUGAGUCA	:: : ::::: ::.:::::	UGCCGCAGGAAGGGUAGCG	Cleavage		1	LotjaGi2g1v0217700	1.60602	0.503477	0.804331	RhizvsLn
LotjaGi2g1v0217700	lja-miR390a-3p	LotjaGi2g1v0217700	4	-1	1	19	CGCUAUCCAUCCUGAGUCA	:: : ::::: ::.:::::	UGCCGCAGGAAGGGUAGCG	Cleavage		1	LotjaGi2g1v0217700	2.35557	0.524312	0.708344	AMvsHn
LotjaGi2g1v0217700	lja-miR390b-3p	LotjaGi2g1v0217700	4	-1	1	19	CGCUAUCCAUCCUGAGUCA	:: : ::::: ::.:::::	UGCCGCAGGAAGGGUAGCG	Cleavage		1	LotjaGi2g1v0217700	-0.818345	0.769455	0.882581	LnvsHn
LotjaGi2g1v0217700	lja-miR390b-3p	LotjaGi2g1v0217700	4	-1	1	19	CGCUAUCCAUCCUGAGUCA	:: : ::::: ::.:::::	UGCCGCAGGAAGGGUAGCG	Cleavage		1	LotjaGi2g1v0217700	-1.5679	0.551166	0.800259	RhizvsAM
LotjaGi2g1v0217700	lja-miR390b-3p	LotjaGi2g1v0217700	4	-1	1	19	CGCUAUCCAUCCUGAGUCA	:: : ::::: ::.:::::	UGCCGCAGGAAGGGUAGCG	Cleavage		1	LotjaGi2g1v0217700	0.78767	0.804597	0.917216	RhizvsHn
LotjaGi2g1v0217700	lja-miR390b-3p	LotjaGi2g1v0217700	4	-1	1	19	CGCUAUCCAUCCUGAGUCA	:: : ::::: ::.:::::	UGCCGCAGGAAGGGUAGCG	Cleavage		1	LotjaGi2g1v0217700	3.17391	0.239791	0.965567	AMvsLn
LotjaGi2g1v0217700	lja-miR390b-3p	LotjaGi2g1v0217700	4	-1	1	19	CGCUAUCCAUCCUGAGUCA	:: : ::::: ::.:::::	UGCCGCAGGAAGGGUAGCG	Cleavage		1	LotjaGi2g1v0217700	1.60602	0.503477	0.804331	RhizvsLn
LotjaGi2g1v0217700	lja-miR390b-3p	LotjaGi2g1v0217700	4	-1	1	19	CGCUAUCCAUCCUGAGUCA	:: : ::::: ::.:::::	UGCCGCAGGAAGGGUAGCG	Cleavage		1	LotjaGi2g1v0217700	2.35557	0.524312	0.708344	AMvsHn
LotjaGi2g1v0217700	lja-miR11080-3p	LotjaGi2g1v0217700	5	-1	1	19	AGAUGGUAAAACUGACACU	:::..::::::::.:.	UUUGUUGGUUUUACCGUUA	Cleavage		1	LotjaGi2g1v0217700	-0.818345	0.769455	0.882581	LnvsHn
LotjaGi2g1v0217700	lja-miR11080-3p	LotjaGi2g1v0217700	5	-1	1	19	AGAUGGUAAAACUGACACU	:::..::::::::.:.	UUUGUUGGUUUUACCGUUA	Cleavage		1	LotjaGi2g1v0217700	-1.5679	0.551166	0.800259	RhizvsAM
LotjaGi2g1v0217700	lja-miR11080-3p	LotjaGi2g1v0217700	5	-1	1	19	AGAUGGUAAAACUGACACU	:::..::::::::.:.	UUUGUUGGUUUUACCGUUA	Cleavage		1	LotjaGi2g1v0217700	0.78767	0.804597	0.917216	RhizvsHn
LotjaGi2g1v0217700	lja-miR11080-3p	LotjaGi2g1v0217700	5	-1	1	19	AGAUGGUAAAACUGACACU	:::..::::::::.:.	UUUGUUGGUUUUACCGUUA	Cleavage		1	LotjaGi2g1v0217700	3.17391	0.239791	0.965567	AMvsLn
LotjaGi2g1v0217700	lja-miR11080-3p	LotjaGi2g1v0217700	5	-1	1	19	AGAUGGUAAAACUGACACU	:::..::::::::.:.	UUUGUUGGUUUUACCGUUA	Cleavage		1	LotjaGi2g1v0217700	1.60602	0.503477	0.804331	RhizvsLn
LotjaGi2g1v0217700	lja-miR11080-3p	LotjaGi2g1v0217700	5	-1	1	19	AGAUGGUAAAACUGACACU	:::..::::::::.:.	UUUGUUGGUUUUACCGUUA	Cleavage		1	LotjaGi2g1v0217700	2.35557	0.524312	0.708344	AMvsHn
LotjaGi2g1v0217800	lja-miR11117a-3p	LotjaGi2g1v0217800	3	-1	1	20	UAUGGAGGAAGAGGAAGAAG	:::::::::: ::::.:::	CUUCUUCCUCCUCCUUCAUC	Translation		1	LotjaGi2g1v0217800	0.325219	0.156442	0.460907	RhizvsLn
LotjaGi2g1v0217800	lja-miR11117a-3p	LotjaGi2g1v0217800	3	-1	1	20	UAUGGAGGAAGAGGAAGAAG	:::::::::: ::::.:::	CUUCUUCCUCCUCCUUCAUC	Translation		1	LotjaGi2g1v0217800	-0.939896	0.00109682	0.00870289	AMvsHn
LotjaGi2g1v0217800	lja-miR11117a-3p	LotjaGi2g1v0217800	3	-1	1	20	UAUGGAGGAAGAGGAAGAAG	:::::::::: ::::.:::	CUUCUUCCUCCUCCUUCAUC	Translation		1	LotjaGi2g1v0217800	0.189455	0.435767	0.726306	RhizvsAM
LotjaGi2g1v0217800	lja-miR11117a-3p	LotjaGi2g1v0217800	3	-1	1	20	UAUGGAGGAAGAGGAAGAAG	:::::::::: ::::.:::	CUUCUUCCUCCUCCUUCAUC	Translation		1	LotjaGi2g1v0217800	-1.07566	9.43e-05	0.0012185	LnvsHn
LotjaGi2g1v0217800	lja-miR11117a-3p	LotjaGi2g1v0217800	3	-1	1	20	UAUGGAGGAAGAGGAAGAAG	:::::::::: ::::.:::	CUUCUUCCUCCUCCUUCAUC	Translation		1	LotjaGi2g1v0217800	-0.750441	0.00640356	0.0490896	RhizvsHn
LotjaGi2g1v0217800	lja-miR11117a-3p	LotjaGi2g1v0217800	3	-1	1	20	UAUGGAGGAAGAGGAAGAAG	:::::::::: ::::.:::	CUUCUUCCUCCUCCUUCAUC	Translation		1	LotjaGi2g1v0217800	0.135764	0.581195	0.97276	AMvsLn
LotjaGi2g1v0217800	lja-miR11152-5p	LotjaGi2g1v0217800	4	-1	1	21	GUGAAAUAGUGUCUAUCUCUC	:::::: ::.: .:::::::.	GAGAGACAGGCUUUAUUUCAU	Translation		1	LotjaGi2g1v0217800	0.325219	0.156442	0.460907	RhizvsLn
LotjaGi2g1v0217800	lja-miR11152-5p	LotjaGi2g1v0217800	4	-1	1	21	GUGAAAUAGUGUCUAUCUCUC	:::::: ::.: .:::::::.	GAGAGACAGGCUUUAUUUCAU	Translation		1	LotjaGi2g1v0217800	-0.939896	0.00109682	0.00870289	AMvsHn
LotjaGi2g1v0217800	lja-miR11152-5p	LotjaGi2g1v0217800	4	-1	1	21	GUGAAAUAGUGUCUAUCUCUC	:::::: ::.: .:::::::.	GAGAGACAGGCUUUAUUUCAU	Translation		1	LotjaGi2g1v0217800	0.189455	0.435767	0.726306	RhizvsAM
LotjaGi2g1v0217800	lja-miR11152-5p	LotjaGi2g1v0217800	4	-1	1	21	GUGAAAUAGUGUCUAUCUCUC	:::::: ::.: .:::::::.	GAGAGACAGGCUUUAUUUCAU	Translation		1	LotjaGi2g1v0217800	-1.07566	9.43e-05	0.0012185	LnvsHn
LotjaGi2g1v0217800	lja-miR11152-5p	LotjaGi2g1v0217800	4	-1	1	21	GUGAAAUAGUGUCUAUCUCUC	:::::: ::.: .:::::::.	GAGAGACAGGCUUUAUUUCAU	Translation		1	LotjaGi2g1v0217800	-0.750441	0.00640356	0.0490896	RhizvsHn
LotjaGi2g1v0217800	lja-miR11152-5p	LotjaGi2g1v0217800	4	-1	1	21	GUGAAAUAGUGUCUAUCUCUC	:::::: ::.: .:::::::.	GAGAGACAGGCUUUAUUUCAU	Translation		1	LotjaGi2g1v0217800	0.135764	0.581195	0.97276	AMvsLn
LotjaGi2g1v0217800	lja-miR11117b-3p	LotjaGi2g1v0217800	3	-1	1	20	UAUGGAGGAAGAGGAAGAAG	:::::::::: ::::.:::	CUUCUUCCUCCUCCUUCAUC	Translation		1	LotjaGi2g1v0217800	0.325219	0.156442	0.460907	RhizvsLn
LotjaGi2g1v0217800	lja-miR11117b-3p	LotjaGi2g1v0217800	3	-1	1	20	UAUGGAGGAAGAGGAAGAAG	:::::::::: ::::.:::	CUUCUUCCUCCUCCUUCAUC	Translation		1	LotjaGi2g1v0217800	-0.939896	0.00109682	0.00870289	AMvsHn
LotjaGi2g1v0217800	lja-miR11117b-3p	LotjaGi2g1v0217800	3	-1	1	20	UAUGGAGGAAGAGGAAGAAG	:::::::::: ::::.:::	CUUCUUCCUCCUCCUUCAUC	Translation		1	LotjaGi2g1v0217800	0.189455	0.435767	0.726306	RhizvsAM
LotjaGi2g1v0217800	lja-miR11117b-3p	LotjaGi2g1v0217800	3	-1	1	20	UAUGGAGGAAGAGGAAGAAG	:::::::::: ::::.:::	CUUCUUCCUCCUCCUUCAUC	Translation		1	LotjaGi2g1v0217800	-1.07566	9.43e-05	0.0012185	LnvsHn
LotjaGi2g1v0217800	lja-miR11117b-3p	LotjaGi2g1v0217800	3	-1	1	20	UAUGGAGGAAGAGGAAGAAG	:::::::::: ::::.:::	CUUCUUCCUCCUCCUUCAUC	Translation		1	LotjaGi2g1v0217800	-0.750441	0.00640356	0.0490896	RhizvsHn
LotjaGi2g1v0217800	lja-miR11117b-3p	LotjaGi2g1v0217800	3	-1	1	20	UAUGGAGGAAGAGGAAGAAG	:::::::::: ::::.:::	CUUCUUCCUCCUCCUUCAUC	Translation		1	LotjaGi2g1v0217800	0.135764	0.581195	0.97276	AMvsLn
LotjaGi2g1v0217900	lja-miR171c	LotjaGi2g1v0217900	3.5	-1	1	21	UGAGCCGAAUCAAUAUCACUC	: ::: .:::::::::::..	UAAUGAGGUUGAUUCGGCUUG	Cleavage		1	LotjaGi2g1v0217900	-0.200643	0.606218	0.974284	AMvsLn
LotjaGi2g1v0217900	lja-miR171c	LotjaGi2g1v0217900	3.5	-1	1	21	UGAGCCGAAUCAAUAUCACUC	: ::: .:::::::::::..	UAAUGAGGUUGAUUCGGCUUG	Cleavage		1	LotjaGi2g1v0217900	-0.365661	0.414927	0.62763	LnvsHn
LotjaGi2g1v0217900	lja-miR171c	LotjaGi2g1v0217900	3.5	-1	1	21	UGAGCCGAAUCAAUAUCACUC	: ::: .:::::::::::..	UAAUGAGGUUGAUUCGGCUUG	Cleavage		1	LotjaGi2g1v0217900	-0.0806356	0.835589	0.941284	RhizvsAM
LotjaGi2g1v0217900	lja-miR171c	LotjaGi2g1v0217900	3.5	-1	1	21	UGAGCCGAAUCAAUAUCACUC	: ::: .:::::::::::..	UAAUGAGGUUGAUUCGGCUUG	Cleavage		1	LotjaGi2g1v0217900	-0.646939	0.144615	0.387787	RhizvsHn
LotjaGi2g1v0217900	lja-miR171c	LotjaGi2g1v0217900	3.5	-1	1	21	UGAGCCGAAUCAAUAUCACUC	: ::: .:::::::::::..	UAAUGAGGUUGAUUCGGCUUG	Cleavage		1	LotjaGi2g1v0217900	-0.566303	0.223237	0.418379	AMvsHn
LotjaGi2g1v0217900	lja-miR171c	LotjaGi2g1v0217900	3.5	-1	1	21	UGAGCCGAAUCAAUAUCACUC	: ::: .:::::::::::..	UAAUGAGGUUGAUUCGGCUUG	Cleavage		1	LotjaGi2g1v0217900	-0.281278	0.441168	0.765072	RhizvsLn
LotjaGi2g1v0218000	lja-miR7518	LotjaGi2g1v0218000	4.5	-1	1	21	UGCGCACUGAGCAAGGACAGG	::.:::::::: :.:::	GUCUUCUUUGCUCAGCGUGCA	Cleavage		1	LotjaGi2g1v0218000	0.162613	0.339545	0.649154	RhizvsAM
LotjaGi2g1v0218000	lja-miR7518	LotjaGi2g1v0218000	4.5	-1	1	21	UGCGCACUGAGCAAGGACAGG	::.:::::::: :.:::	GUCUUCUUUGCUCAGCGUGCA	Cleavage		1	LotjaGi2g1v0218000	-0.19673	0.365871	0.571681	AMvsHn
LotjaGi2g1v0218000	lja-miR7518	LotjaGi2g1v0218000	4.5	-1	1	21	UGCGCACUGAGCAAGGACAGG	::.:::::::: :.:::	GUCUUCUUUGCUCAGCGUGCA	Cleavage		1	LotjaGi2g1v0218000	0.0702453	0.679482	0.893771	RhizvsLn
LotjaGi2g1v0218000	lja-miR7518	LotjaGi2g1v0218000	4.5	-1	1	21	UGCGCACUGAGCAAGGACAGG	::.:::::::: :.:::	GUCUUCUUUGCUCAGCGUGCA	Cleavage		1	LotjaGi2g1v0218000	-0.0341174	0.876189	0.950442	RhizvsHn
LotjaGi2g1v0218000	lja-miR7518	LotjaGi2g1v0218000	4.5	-1	1	21	UGCGCACUGAGCAAGGACAGG	::.:::::::: :.:::	GUCUUCUUUGCUCAGCGUGCA	Cleavage		1	LotjaGi2g1v0218000	-0.104363	0.632564	0.793967	LnvsHn
LotjaGi2g1v0218000	lja-miR7518	LotjaGi2g1v0218000	4.5	-1	1	21	UGCGCACUGAGCAAGGACAGG	::.:::::::: :.:::	GUCUUCUUUGCUCAGCGUGCA	Cleavage		1	LotjaGi2g1v0218000	-0.0923675	0.587381	0.972875	AMvsLn
LotjaGi2g1v0218000	lja-miR11151-3p	LotjaGi2g1v0218000	4	-1	1	23	CGUGAGUAAUCCUGAGUGUCAGA	:::::::::.: ::::.:: ::	GCUGACACUCGGUAUUAUUCCCG	Translation		1	LotjaGi2g1v0218000	0.162613	0.339545	0.649154	RhizvsAM
LotjaGi2g1v0218000	lja-miR11151-3p	LotjaGi2g1v0218000	4	-1	1	23	CGUGAGUAAUCCUGAGUGUCAGA	:::::::::.: ::::.:: ::	GCUGACACUCGGUAUUAUUCCCG	Translation		1	LotjaGi2g1v0218000	-0.19673	0.365871	0.571681	AMvsHn
LotjaGi2g1v0218000	lja-miR11151-3p	LotjaGi2g1v0218000	4	-1	1	23	CGUGAGUAAUCCUGAGUGUCAGA	:::::::::.: ::::.:: ::	GCUGACACUCGGUAUUAUUCCCG	Translation		1	LotjaGi2g1v0218000	0.0702453	0.679482	0.893771	RhizvsLn
LotjaGi2g1v0218000	lja-miR11151-3p	LotjaGi2g1v0218000	4	-1	1	23	CGUGAGUAAUCCUGAGUGUCAGA	:::::::::.: ::::.:: ::	GCUGACACUCGGUAUUAUUCCCG	Translation		1	LotjaGi2g1v0218000	-0.0341174	0.876189	0.950442	RhizvsHn
LotjaGi2g1v0218000	lja-miR11151-3p	LotjaGi2g1v0218000	4	-1	1	23	CGUGAGUAAUCCUGAGUGUCAGA	:::::::::.: ::::.:: ::	GCUGACACUCGGUAUUAUUCCCG	Translation		1	LotjaGi2g1v0218000	-0.104363	0.632564	0.793967	LnvsHn
LotjaGi2g1v0218000	lja-miR11151-3p	LotjaGi2g1v0218000	4	-1	1	23	CGUGAGUAAUCCUGAGUGUCAGA	:::::::::.: ::::.:: ::	GCUGACACUCGGUAUUAUUCCCG	Translation		1	LotjaGi2g1v0218000	-0.0923675	0.587381	0.972875	AMvsLn
LotjaGi2g1v0218200	lja-miR11102-3p	LotjaGi2g1v0218200	4	-1	1	19	CUAUAUGAAUGAUGAAGGC	.:::. ::::::::.:::	AUCUUUUUCAUUCAUGUAG	Cleavage		1	LotjaGi2g1v0218200	0.547208	0.0418588	0.202444	RhizvsAM
LotjaGi2g1v0218200	lja-miR11102-3p	LotjaGi2g1v0218200	4	-1	1	19	CUAUAUGAAUGAUGAAGGC	.:::. ::::::::.:::	AUCUUUUUCAUUCAUGUAG	Cleavage		1	LotjaGi2g1v0218200	0.48982	0.144009	0.328804	LnvsHn
LotjaGi2g1v0218200	lja-miR11102-3p	LotjaGi2g1v0218200	4	-1	1	19	CUAUAUGAAUGAUGAAGGC	.:::. ::::::::.:::	AUCUUUUUCAUUCAUGUAG	Cleavage		1	LotjaGi2g1v0218200	0.126189	0.622925	0.86806	RhizvsLn
LotjaGi2g1v0218200	lja-miR11102-3p	LotjaGi2g1v0218200	4	-1	1	19	CUAUAUGAAUGAUGAAGGC	.:::. ::::::::.:::	AUCUUUUUCAUUCAUGUAG	Cleavage		1	LotjaGi2g1v0218200	-0.421019	0.116595	0.965567	AMvsLn
LotjaGi2g1v0218200	lja-miR11102-3p	LotjaGi2g1v0218200	4	-1	1	19	CUAUAUGAAUGAUGAAGGC	.:::. ::::::::.:::	AUCUUUUUCAUUCAUGUAG	Cleavage		1	LotjaGi2g1v0218200	0.0688005	0.838951	0.919525	AMvsHn
LotjaGi2g1v0218200	lja-miR11102-3p	LotjaGi2g1v0218200	4	-1	1	19	CUAUAUGAAUGAUGAAGGC	.:::. ::::::::.:::	AUCUUUUUCAUUCAUGUAG	Cleavage		1	LotjaGi2g1v0218200	0.616009	0.0680705	0.247156	RhizvsHn
LotjaGi2g1v0218500	lja-miR11120-5p	MSTRG	5	-1	1	19	UGGUGGAAAGUCCUCGAAC	:::.:: ::.:: :::::	GUUUGAUGAUUUACCACCC	Cleavage		1	LotjaGi2g1v0218500	-1.52988	0.0348652	0.121473	AMvsHn
LotjaGi2g1v0218500	lja-miR11120-5p	MSTRG	5	-1	1	19	UGGUGGAAAGUCCUCGAAC	:::.:: ::.:: :::::	GUUUGAUGAUUUACCACCC	Cleavage		1	LotjaGi2g1v0218500	0.877178	0.179413	0.474339	RhizvsAM
LotjaGi2g1v0218500	lja-miR11120-5p	MSTRG	5	-1	1	19	UGGUGGAAAGUCCUCGAAC	:::.:: ::.:: :::::	GUUUGAUGAUUUACCACCC	Cleavage		1	LotjaGi2g1v0218500	-0.6527	0.300625	0.569813	RhizvsHn
LotjaGi2g1v0218500	lja-miR11120-5p	MSTRG	5	-1	1	19	UGGUGGAAAGUCCUCGAAC	:::.:: ::.:: :::::	GUUUGAUGAUUUACCACCC	Cleavage		1	LotjaGi2g1v0218500	-0.313837	0.636675	0.977539	AMvsLn
LotjaGi2g1v0218500	lja-miR11120-5p	MSTRG	5	-1	1	19	UGGUGGAAAGUCCUCGAAC	:::.:: ::.:: :::::	GUUUGAUGAUUUACCACCC	Cleavage		1	LotjaGi2g1v0218500	0.563341	0.297812	0.643235	RhizvsLn
LotjaGi2g1v0218500	lja-miR11120-5p	MSTRG	5	-1	1	19	UGGUGGAAAGUCCUCGAAC	:::.:: ::.:: :::::	GUUUGAUGAUUUACCACCC	Cleavage		1	LotjaGi2g1v0218500	-1.21604	0.0534011	0.170495	LnvsHn
LotjaGi2g1v0218500	lja-miR11120-5p	LotjaGi2g1v0218500	5	-1	1	19	UGGUGGAAAGUCCUCGAAC	:::.:: ::.:: :::::	GUUUGAUGAUUUACCACCC	Cleavage		1	LotjaGi2g1v0218500	-1.52988	0.0348652	0.121473	AMvsHn
LotjaGi2g1v0218500	lja-miR11120-5p	LotjaGi2g1v0218500	5	-1	1	19	UGGUGGAAAGUCCUCGAAC	:::.:: ::.:: :::::	GUUUGAUGAUUUACCACCC	Cleavage		1	LotjaGi2g1v0218500	0.877178	0.179413	0.474339	RhizvsAM
LotjaGi2g1v0218500	lja-miR11120-5p	LotjaGi2g1v0218500	5	-1	1	19	UGGUGGAAAGUCCUCGAAC	:::.:: ::.:: :::::	GUUUGAUGAUUUACCACCC	Cleavage		1	LotjaGi2g1v0218500	-0.6527	0.300625	0.569813	RhizvsHn
LotjaGi2g1v0218500	lja-miR11120-5p	LotjaGi2g1v0218500	5	-1	1	19	UGGUGGAAAGUCCUCGAAC	:::.:: ::.:: :::::	GUUUGAUGAUUUACCACCC	Cleavage		1	LotjaGi2g1v0218500	-0.313837	0.636675	0.977539	AMvsLn
LotjaGi2g1v0218500	lja-miR11120-5p	LotjaGi2g1v0218500	5	-1	1	19	UGGUGGAAAGUCCUCGAAC	:::.:: ::.:: :::::	GUUUGAUGAUUUACCACCC	Cleavage		1	LotjaGi2g1v0218500	0.563341	0.297812	0.643235	RhizvsLn
LotjaGi2g1v0218500	lja-miR11120-5p	LotjaGi2g1v0218500	5	-1	1	19	UGGUGGAAAGUCCUCGAAC	:::.:: ::.:: :::::	GUUUGAUGAUUUACCACCC	Cleavage		1	LotjaGi2g1v0218500	-1.21604	0.0534011	0.170495	LnvsHn
LotjaGi2g1v0218600	lja-miR11108e-3p	LotjaGi2g1v0218600	3.5	-1	1	20	CAAUGUGA-UGGAUGAUGGGU	:.:::::::::: ::::::::	AUCCAUCAUCCAAUCACAUUG	Cleavage		1	LotjaGi2g1v0218600	0.527955	0.0288209	0.110739	LnvsHn
LotjaGi2g1v0218600	lja-miR11108e-3p	LotjaGi2g1v0218600	3.5	-1	1	20	CAAUGUGA-UGGAUGAUGGGU	:.:::::::::: ::::::::	AUCCAUCAUCCAAUCACAUUG	Cleavage		1	LotjaGi2g1v0218600	-0.0419793	0.821646	0.990919	AMvsLn
LotjaGi2g1v0218600	lja-miR11108e-3p	LotjaGi2g1v0218600	3.5	-1	1	20	CAAUGUGA-UGGAUGAUGGGU	:.:::::::::: ::::::::	AUCCAUCAUCCAAUCACAUUG	Cleavage		1	LotjaGi2g1v0218600	0.223107	0.349314	0.617254	RhizvsHn
LotjaGi2g1v0218600	lja-miR11108e-3p	LotjaGi2g1v0218600	3.5	-1	1	20	CAAUGUGA-UGGAUGAUGGGU	:.:::::::::: ::::::::	AUCCAUCAUCCAAUCACAUUG	Cleavage		1	LotjaGi2g1v0218600	0.485976	0.0456174	0.146816	AMvsHn
LotjaGi2g1v0218600	lja-miR11108e-3p	LotjaGi2g1v0218600	3.5	-1	1	20	CAAUGUGA-UGGAUGAUGGGU	:.:::::::::: ::::::::	AUCCAUCAUCCAAUCACAUUG	Cleavage		1	LotjaGi2g1v0218600	-0.304848	0.0975747	0.348873	RhizvsLn
LotjaGi2g1v0218600	lja-miR11108e-3p	LotjaGi2g1v0218600	3.5	-1	1	20	CAAUGUGA-UGGAUGAUGGGU	:.:::::::::: ::::::::	AUCCAUCAUCCAAUCACAUUG	Cleavage		1	LotjaGi2g1v0218600	-0.262869	0.159439	0.446778	RhizvsAM
LotjaGi2g1v0218600	lja-miR11108c-3p	LotjaGi2g1v0218600	3.5	-1	1	19	AAUGUGA-UGGAUGAUGGGU	:.:::::::::: :::::::	AUCCAUCAUCCAAUCACAUU	Cleavage		1	LotjaGi2g1v0218600	0.527955	0.0288209	0.110739	LnvsHn
LotjaGi2g1v0218600	lja-miR11108c-3p	LotjaGi2g1v0218600	3.5	-1	1	19	AAUGUGA-UGGAUGAUGGGU	:.:::::::::: :::::::	AUCCAUCAUCCAAUCACAUU	Cleavage		1	LotjaGi2g1v0218600	-0.0419793	0.821646	0.990919	AMvsLn
LotjaGi2g1v0218600	lja-miR11108c-3p	LotjaGi2g1v0218600	3.5	-1	1	19	AAUGUGA-UGGAUGAUGGGU	:.:::::::::: :::::::	AUCCAUCAUCCAAUCACAUU	Cleavage		1	LotjaGi2g1v0218600	0.223107	0.349314	0.617254	RhizvsHn
LotjaGi2g1v0218600	lja-miR11108c-3p	LotjaGi2g1v0218600	3.5	-1	1	19	AAUGUGA-UGGAUGAUGGGU	:.:::::::::: :::::::	AUCCAUCAUCCAAUCACAUU	Cleavage		1	LotjaGi2g1v0218600	0.485976	0.0456174	0.146816	AMvsHn
LotjaGi2g1v0218600	lja-miR11108c-3p	LotjaGi2g1v0218600	3.5	-1	1	19	AAUGUGA-UGGAUGAUGGGU	:.:::::::::: :::::::	AUCCAUCAUCCAAUCACAUU	Cleavage		1	LotjaGi2g1v0218600	-0.304848	0.0975747	0.348873	RhizvsLn
LotjaGi2g1v0218600	lja-miR11108c-3p	LotjaGi2g1v0218600	3.5	-1	1	19	AAUGUGA-UGGAUGAUGGGU	:.:::::::::: :::::::	AUCCAUCAUCCAAUCACAUU	Cleavage		1	LotjaGi2g1v0218600	-0.262869	0.159439	0.446778	RhizvsAM
LotjaGi2g1v0218600	lja-miR11108d-3p	LotjaGi2g1v0218600	4.5	-1	1	21	UCCAAUGUGA-UGGAUGAUGGG	.:::::::::: :::::::: :	UCCAUCAUCCAAUCACAUUGAA	Translation		1	LotjaGi2g1v0218600	0.527955	0.0288209	0.110739	LnvsHn
LotjaGi2g1v0218600	lja-miR11108d-3p	LotjaGi2g1v0218600	4.5	-1	1	21	UCCAAUGUGA-UGGAUGAUGGG	.:::::::::: :::::::: :	UCCAUCAUCCAAUCACAUUGAA	Translation		1	LotjaGi2g1v0218600	-0.0419793	0.821646	0.990919	AMvsLn
LotjaGi2g1v0218600	lja-miR11108d-3p	LotjaGi2g1v0218600	4.5	-1	1	21	UCCAAUGUGA-UGGAUGAUGGG	.:::::::::: :::::::: :	UCCAUCAUCCAAUCACAUUGAA	Translation		1	LotjaGi2g1v0218600	0.223107	0.349314	0.617254	RhizvsHn
LotjaGi2g1v0218600	lja-miR11108d-3p	LotjaGi2g1v0218600	4.5	-1	1	21	UCCAAUGUGA-UGGAUGAUGGG	.:::::::::: :::::::: :	UCCAUCAUCCAAUCACAUUGAA	Translation		1	LotjaGi2g1v0218600	0.485976	0.0456174	0.146816	AMvsHn
LotjaGi2g1v0218600	lja-miR11108d-3p	LotjaGi2g1v0218600	4.5	-1	1	21	UCCAAUGUGA-UGGAUGAUGGG	.:::::::::: :::::::: :	UCCAUCAUCCAAUCACAUUGAA	Translation		1	LotjaGi2g1v0218600	-0.304848	0.0975747	0.348873	RhizvsLn
LotjaGi2g1v0218600	lja-miR11108d-3p	LotjaGi2g1v0218600	4.5	-1	1	21	UCCAAUGUGA-UGGAUGAUGGG	.:::::::::: :::::::: :	UCCAUCAUCCAAUCACAUUGAA	Translation		1	LotjaGi2g1v0218600	-0.262869	0.159439	0.446778	RhizvsAM
LotjaGi2g1v0218700	lja-miR11088b-5p	LotjaGi2g1v0218700	3	-1	1	19	AAUAUGGGUGGGUGAGACU	: ::::::::::.::: ::	AUUCUCACCCACUCAUUUU	Cleavage		1	LotjaGi2g1v0218700	0.255236	0.0481415	0.224224	RhizvsLn
LotjaGi2g1v0218700	lja-miR11088b-5p	LotjaGi2g1v0218700	3	-1	1	19	AAUAUGGGUGGGUGAGACU	: ::::::::::.::: ::	AUUCUCACCCACUCAUUUU	Cleavage		1	LotjaGi2g1v0218700	0.167759	0.197539	0.498794	RhizvsAM
LotjaGi2g1v0218700	lja-miR11088b-5p	LotjaGi2g1v0218700	3	-1	1	19	AAUAUGGGUGGGUGAGACU	: ::::::::::.::: ::	AUUCUCACCCACUCAUUUU	Cleavage		1	LotjaGi2g1v0218700	0.304219	0.0704156	0.252107	RhizvsHn
LotjaGi2g1v0218700	lja-miR11088b-5p	LotjaGi2g1v0218700	3	-1	1	19	AAUAUGGGUGGGUGAGACU	: ::::::::::.::: ::	AUUCUCACCCACUCAUUUU	Cleavage		1	LotjaGi2g1v0218700	0.0489825	0.768241	0.881991	LnvsHn
LotjaGi2g1v0218700	lja-miR11088b-5p	LotjaGi2g1v0218700	3	-1	1	19	AAUAUGGGUGGGUGAGACU	: ::::::::::.::: ::	AUUCUCACCCACUCAUUUU	Cleavage		1	LotjaGi2g1v0218700	0.13646	0.415857	0.618433	AMvsHn
LotjaGi2g1v0218700	lja-miR11088b-5p	LotjaGi2g1v0218700	3	-1	1	19	AAUAUGGGUGGGUGAGACU	: ::::::::::.::: ::	AUUCUCACCCACUCAUUUU	Cleavage		1	LotjaGi2g1v0218700	0.0874772	0.501925	0.968116	AMvsLn
LotjaGi2g1v0218700	lja-miR11135d-3p	MSTRG	5	-1	1	21	CAUGUAUGUAUAAGCUAUACA	:::.::::::::..:: .::	UGUGUAGCUUAUGUAUUAGUG	Cleavage		1	LotjaGi2g1v0218700	0.255236	0.0481415	0.224224	RhizvsLn
LotjaGi2g1v0218700	lja-miR11135d-3p	MSTRG	5	-1	1	21	CAUGUAUGUAUAAGCUAUACA	:::.::::::::..:: .::	UGUGUAGCUUAUGUAUUAGUG	Cleavage		1	LotjaGi2g1v0218700	0.167759	0.197539	0.498794	RhizvsAM
LotjaGi2g1v0218700	lja-miR11135d-3p	MSTRG	5	-1	1	21	CAUGUAUGUAUAAGCUAUACA	:::.::::::::..:: .::	UGUGUAGCUUAUGUAUUAGUG	Cleavage		1	LotjaGi2g1v0218700	0.304219	0.0704156	0.252107	RhizvsHn
LotjaGi2g1v0218700	lja-miR11135d-3p	MSTRG	5	-1	1	21	CAUGUAUGUAUAAGCUAUACA	:::.::::::::..:: .::	UGUGUAGCUUAUGUAUUAGUG	Cleavage		1	LotjaGi2g1v0218700	0.0489825	0.768241	0.881991	LnvsHn
LotjaGi2g1v0218700	lja-miR11135d-3p	MSTRG	5	-1	1	21	CAUGUAUGUAUAAGCUAUACA	:::.::::::::..:: .::	UGUGUAGCUUAUGUAUUAGUG	Cleavage		1	LotjaGi2g1v0218700	0.13646	0.415857	0.618433	AMvsHn
LotjaGi2g1v0218700	lja-miR11135d-3p	MSTRG	5	-1	1	21	CAUGUAUGUAUAAGCUAUACA	:::.::::::::..:: .::	UGUGUAGCUUAUGUAUUAGUG	Cleavage		1	LotjaGi2g1v0218700	0.0874772	0.501925	0.968116	AMvsLn
LotjaGi2g1v0218700	lja-miR11108d-3p	MSTRG	3.5	-1	1	21	UCCAAUGUGAUGGAUGAUGGG	.:.::..:..::::..:::::	UCUAUUGUUUAUCAUGUUGGA	Cleavage		1	LotjaGi2g1v0218700	0.255236	0.0481415	0.224224	RhizvsLn
LotjaGi2g1v0218700	lja-miR11108d-3p	MSTRG	3.5	-1	1	21	UCCAAUGUGAUGGAUGAUGGG	.:.::..:..::::..:::::	UCUAUUGUUUAUCAUGUUGGA	Cleavage		1	LotjaGi2g1v0218700	0.167759	0.197539	0.498794	RhizvsAM
LotjaGi2g1v0218700	lja-miR11108d-3p	MSTRG	3.5	-1	1	21	UCCAAUGUGAUGGAUGAUGGG	.:.::..:..::::..:::::	UCUAUUGUUUAUCAUGUUGGA	Cleavage		1	LotjaGi2g1v0218700	0.304219	0.0704156	0.252107	RhizvsHn
LotjaGi2g1v0218700	lja-miR11108d-3p	MSTRG	3.5	-1	1	21	UCCAAUGUGAUGGAUGAUGGG	.:.::..:..::::..:::::	UCUAUUGUUUAUCAUGUUGGA	Cleavage		1	LotjaGi2g1v0218700	0.0489825	0.768241	0.881991	LnvsHn
LotjaGi2g1v0218700	lja-miR11108d-3p	MSTRG	3.5	-1	1	21	UCCAAUGUGAUGGAUGAUGGG	.:.::..:..::::..:::::	UCUAUUGUUUAUCAUGUUGGA	Cleavage		1	LotjaGi2g1v0218700	0.13646	0.415857	0.618433	AMvsHn
LotjaGi2g1v0218700	lja-miR11108d-3p	MSTRG	3.5	-1	1	21	UCCAAUGUGAUGGAUGAUGGG	.:.::..:..::::..:::::	UCUAUUGUUUAUCAUGUUGGA	Cleavage		1	LotjaGi2g1v0218700	0.0874772	0.501925	0.968116	AMvsLn
LotjaGi2g1v0218800_LC	lja-miR11163-5p	LotjaGi2g1v0218800_LC	5	-1	1	22	AGGUCUCUAUGCCACGGUAAGC	:::.:.:::::. ::.:::.	UCUUGCUGUGGCGGAGGGACUG	Cleavage		1	LotjaGi2g1v0218800_LC	3.96458	0.147263	0.320877	AMvsHn
LotjaGi2g1v0218800_LC	lja-miR11163-5p	LotjaGi2g1v0218800_LC	5	-1	1	22	AGGUCUCUAUGCCACGGUAAGC	:::.:.:::::. ::.:::.	UCUUGCUGUGGCGGAGGGACUG	Cleavage		1	LotjaGi2g1v0218800_LC	1.69565	0.454749	0.968116	AMvsLn
LotjaGi2g1v0218800_LC	lja-miR11163-5p	LotjaGi2g1v0218800_LC	5	-1	1	22	AGGUCUCUAUGCCACGGUAAGC	:::.:.:::::. ::.:::.	UCUUGCUGUGGCGGAGGGACUG	Cleavage		1	LotjaGi2g1v0218800_LC	0.980761	0.643201	0.879084	RhizvsLn
LotjaGi2g1v0218800_LC	lja-miR11163-5p	LotjaGi2g1v0218800_LC	5	-1	1	22	AGGUCUCUAUGCCACGGUAAGC	:::.:.:::::. ::.:::.	UCUUGCUGUGGCGGAGGGACUG	Cleavage		1	LotjaGi2g1v0218800_LC	2.26893	0.255854	0.470596	LnvsHn
LotjaGi2g1v0218800_LC	lja-miR11163-5p	LotjaGi2g1v0218800_LC	5	-1	1	22	AGGUCUCUAUGCCACGGUAAGC	:::.:.:::::. ::.:::.	UCUUGCUGUGGCGGAGGGACUG	Cleavage		1	LotjaGi2g1v0218800_LC	-0.714888	0.753232	0.907462	RhizvsAM
LotjaGi2g1v0218800_LC	lja-miR11163-5p	LotjaGi2g1v0218800_LC	5	-1	1	22	AGGUCUCUAUGCCACGGUAAGC	:::.:.:::::. ::.:::.	UCUUGCUGUGGCGGAGGGACUG	Cleavage		1	LotjaGi2g1v0218800_LC	3.24969	0.18265	0.440642	RhizvsHn
LotjaGi2g1v0218900	lja-miR11169-5p	LotjaGi2g1v0218900	5	-1	1	22	GAGUGGGCUCCUGAAAAGAAGU	:::.: :::: :::..::.:.	UCUUUUAUUCACGAGUUCAUUU	Translation		1	LotjaGi2g1v0218900	-0.0408703	0.713319	0.909131	RhizvsLn
LotjaGi2g1v0218900	lja-miR11169-5p	LotjaGi2g1v0218900	5	-1	1	22	GAGUGGGCUCCUGAAAAGAAGU	:::.: :::: :::..::.:.	UCUUUUAUUCACGAGUUCAUUU	Translation		1	LotjaGi2g1v0218900	-0.223882	0.112628	0.336272	RhizvsHn
LotjaGi2g1v0218900	lja-miR11169-5p	LotjaGi2g1v0218900	5	-1	1	22	GAGUGGGCUCCUGAAAAGAAGU	:::.: :::: :::..::.:.	UCUUUUAUUCACGAGUUCAUUU	Translation		1	LotjaGi2g1v0218900	-0.183012	0.195491	0.398896	LnvsHn
LotjaGi2g1v0218900	lja-miR11169-5p	LotjaGi2g1v0218900	5	-1	1	22	GAGUGGGCUCCUGAAAAGAAGU	:::.: :::: :::..::.:.	UCUUUUAUUCACGAGUUCAUUU	Translation		1	LotjaGi2g1v0218900	-0.0775802	0.490743	0.763581	RhizvsAM
LotjaGi2g1v0218900	lja-miR11169-5p	LotjaGi2g1v0218900	5	-1	1	22	GAGUGGGCUCCUGAAAAGAAGU	:::.: :::: :::..::.:.	UCUUUUAUUCACGAGUUCAUUU	Translation		1	LotjaGi2g1v0218900	0.03671	0.744401	0.98632	AMvsLn
LotjaGi2g1v0218900	lja-miR11169-5p	LotjaGi2g1v0218900	5	-1	1	22	GAGUGGGCUCCUGAAAAGAAGU	:::.: :::: :::..::.:.	UCUUUUAUUCACGAGUUCAUUU	Translation		1	LotjaGi2g1v0218900	-0.146302	0.305088	0.510378	AMvsHn
LotjaGi2g1v0218900	lja-miR11169-5p	MSTRG	5	-1	1	22	GAGUGGGCUCCUGAAAAGAAGU	:::.: :::: :::..::.:.	UCUUUUAUUCACGAGUUCAUUU	Translation		1	LotjaGi2g1v0218900	-0.0408703	0.713319	0.909131	RhizvsLn
LotjaGi2g1v0218900	lja-miR11169-5p	MSTRG	5	-1	1	22	GAGUGGGCUCCUGAAAAGAAGU	:::.: :::: :::..::.:.	UCUUUUAUUCACGAGUUCAUUU	Translation		1	LotjaGi2g1v0218900	-0.223882	0.112628	0.336272	RhizvsHn
LotjaGi2g1v0218900	lja-miR11169-5p	MSTRG	5	-1	1	22	GAGUGGGCUCCUGAAAAGAAGU	:::.: :::: :::..::.:.	UCUUUUAUUCACGAGUUCAUUU	Translation		1	LotjaGi2g1v0218900	-0.183012	0.195491	0.398896	LnvsHn
LotjaGi2g1v0218900	lja-miR11169-5p	MSTRG	5	-1	1	22	GAGUGGGCUCCUGAAAAGAAGU	:::.: :::: :::..::.:.	UCUUUUAUUCACGAGUUCAUUU	Translation		1	LotjaGi2g1v0218900	-0.0775802	0.490743	0.763581	RhizvsAM
LotjaGi2g1v0218900	lja-miR11169-5p	MSTRG	5	-1	1	22	GAGUGGGCUCCUGAAAAGAAGU	:::.: :::: :::..::.:.	UCUUUUAUUCACGAGUUCAUUU	Translation		1	LotjaGi2g1v0218900	0.03671	0.744401	0.98632	AMvsLn
LotjaGi2g1v0218900	lja-miR11169-5p	MSTRG	5	-1	1	22	GAGUGGGCUCCUGAAAAGAAGU	:::.: :::: :::..::.:.	UCUUUUAUUCACGAGUUCAUUU	Translation		1	LotjaGi2g1v0218900	-0.146302	0.305088	0.510378	AMvsHn
LotjaGi2g1v0219000	lja-miR11097d-5p	LotjaGi2g1v0219000	4	-1	1	20	AGAGUAAUGGAUAUGCACUG	::::.:: ::.:::: :::	GAGUGUAUCUCUAUUAGUCU	Cleavage		1	LotjaGi2g1v0219000	0.0643943	0.768976	0.931404	RhizvsLn
LotjaGi2g1v0219000	lja-miR11097d-5p	LotjaGi2g1v0219000	4	-1	1	20	AGAGUAAUGGAUAUGCACUG	::::.:: ::.:::: :::	GAGUGUAUCUCUAUUAGUCU	Cleavage		1	LotjaGi2g1v0219000	-0.274494	0.320723	0.58922	RhizvsHn
LotjaGi2g1v0219000	lja-miR11097d-5p	LotjaGi2g1v0219000	4	-1	1	20	AGAGUAAUGGAUAUGCACUG	::::.:: ::.:::: :::	GAGUGUAUCUCUAUUAGUCU	Cleavage		1	LotjaGi2g1v0219000	0.187977	0.40116	0.699524	RhizvsAM
LotjaGi2g1v0219000	lja-miR11097d-5p	LotjaGi2g1v0219000	4	-1	1	20	AGAGUAAUGGAUAUGCACUG	::::.:: ::.:::: :::	GAGUGUAUCUCUAUUAGUCU	Cleavage		1	LotjaGi2g1v0219000	-0.462471	0.0965553	0.244467	AMvsHn
LotjaGi2g1v0219000	lja-miR11097d-5p	LotjaGi2g1v0219000	4	-1	1	20	AGAGUAAUGGAUAUGCACUG	::::.:: ::.:::: :::	GAGUGUAUCUCUAUUAGUCU	Cleavage		1	LotjaGi2g1v0219000	-0.338889	0.219115	0.427135	LnvsHn
LotjaGi2g1v0219000	lja-miR11097d-5p	LotjaGi2g1v0219000	4	-1	1	20	AGAGUAAUGGAUAUGCACUG	::::.:: ::.:::: :::	GAGUGUAUCUCUAUUAGUCU	Cleavage		1	LotjaGi2g1v0219000	-0.123582	0.58099	0.97276	AMvsLn
LotjaGi2g1v0219000	lja-miR11127-5p	LotjaGi2g1v0219000	4	-1	1	21	CGGUCGGACCCGCUGUAGAGC	.::: .:::::::: :..::	AUUCUUUAGCGGGUCGGGUCG	Cleavage		1	LotjaGi2g1v0219000	0.0643943	0.768976	0.931404	RhizvsLn
LotjaGi2g1v0219000	lja-miR11127-5p	LotjaGi2g1v0219000	4	-1	1	21	CGGUCGGACCCGCUGUAGAGC	.::: .:::::::: :..::	AUUCUUUAGCGGGUCGGGUCG	Cleavage		1	LotjaGi2g1v0219000	-0.274494	0.320723	0.58922	RhizvsHn
LotjaGi2g1v0219000	lja-miR11127-5p	LotjaGi2g1v0219000	4	-1	1	21	CGGUCGGACCCGCUGUAGAGC	.::: .:::::::: :..::	AUUCUUUAGCGGGUCGGGUCG	Cleavage		1	LotjaGi2g1v0219000	0.187977	0.40116	0.699524	RhizvsAM
LotjaGi2g1v0219000	lja-miR11127-5p	LotjaGi2g1v0219000	4	-1	1	21	CGGUCGGACCCGCUGUAGAGC	.::: .:::::::: :..::	AUUCUUUAGCGGGUCGGGUCG	Cleavage		1	LotjaGi2g1v0219000	-0.462471	0.0965553	0.244467	AMvsHn
LotjaGi2g1v0219000	lja-miR11127-5p	LotjaGi2g1v0219000	4	-1	1	21	CGGUCGGACCCGCUGUAGAGC	.::: .:::::::: :..::	AUUCUUUAGCGGGUCGGGUCG	Cleavage		1	LotjaGi2g1v0219000	-0.338889	0.219115	0.427135	LnvsHn
LotjaGi2g1v0219000	lja-miR11127-5p	LotjaGi2g1v0219000	4	-1	1	21	CGGUCGGACCCGCUGUAGAGC	.::: .:::::::: :..::	AUUCUUUAGCGGGUCGGGUCG	Cleavage		1	LotjaGi2g1v0219000	-0.123582	0.58099	0.97276	AMvsLn
LotjaGi2g1v0219200	lja-miR11155c-5p	LotjaGi2g1v0219200	4.5	-1	1	20	AGUGAUGAGUCCCU-CUGACG	:.:: .::::::.::::::	AAUUAGUGGGGACUUAUCACU	Cleavage		1	LotjaGi2g1v0219200	-0.272574	0.280827	0.485258	AMvsHn
LotjaGi2g1v0219200	lja-miR11155c-5p	LotjaGi2g1v0219200	4.5	-1	1	20	AGUGAUGAGUCCCU-CUGACG	:.:: .::::::.::::::	AAUUAGUGGGGACUUAUCACU	Cleavage		1	LotjaGi2g1v0219200	-0.328049	0.115108	0.965567	AMvsLn
LotjaGi2g1v0219200	lja-miR11155c-5p	LotjaGi2g1v0219200	4.5	-1	1	20	AGUGAUGAGUCCCU-CUGACG	:.:: .::::::.::::::	AAUUAGUGGGGACUUAUCACU	Cleavage		1	LotjaGi2g1v0219200	0.521455	0.0334985	0.157118	RhizvsHn
LotjaGi2g1v0219200	lja-miR11155c-5p	LotjaGi2g1v0219200	4.5	-1	1	20	AGUGAUGAGUCCCU-CUGACG	:.:: .::::::.::::::	AAUUAGUGGGGACUUAUCACU	Cleavage		1	LotjaGi2g1v0219200	0.794028	0.000124111	0.00213232	RhizvsAM
LotjaGi2g1v0219200	lja-miR11155c-5p	LotjaGi2g1v0219200	4.5	-1	1	20	AGUGAUGAGUCCCU-CUGACG	:.:: .::::::.::::::	AAUUAGUGGGGACUUAUCACU	Cleavage		1	LotjaGi2g1v0219200	0.465979	0.0144346	0.0960401	RhizvsLn
LotjaGi2g1v0219200	lja-miR11155c-5p	LotjaGi2g1v0219200	4.5	-1	1	20	AGUGAUGAGUCCCU-CUGACG	:.:: .::::::.::::::	AAUUAGUGGGGACUUAUCACU	Cleavage		1	LotjaGi2g1v0219200	0.0554756	0.818453	0.911682	LnvsHn
LotjaGi2g1v0219400	lja-miR7522	MSTRG	4.5	-1	1	19	AACUGCGGACAGGUAUGAC	::: ::..:::..::.::	GUCUUAUUUGUUUGCGGUA	Cleavage		1	LotjaGi2g1v0219400	0.180245	0.328807	0.547366	LnvsHn
LotjaGi2g1v0219400	lja-miR7522	MSTRG	4.5	-1	1	19	AACUGCGGACAGGUAUGAC	::: ::..:::..::.::	GUCUUAUUUGUUUGCGGUA	Cleavage		1	LotjaGi2g1v0219400	-0.0202062	0.887447	0.998005	AMvsLn
LotjaGi2g1v0219400	lja-miR7522	MSTRG	4.5	-1	1	19	AACUGCGGACAGGUAUGAC	::: ::..:::..::.::	GUCUUAUUUGUUUGCGGUA	Cleavage		1	LotjaGi2g1v0219400	0.204493	0.268453	0.536062	RhizvsHn
LotjaGi2g1v0219400	lja-miR7522	MSTRG	4.5	-1	1	19	AACUGCGGACAGGUAUGAC	::: ::..:::..::.::	GUCUUAUUUGUUUGCGGUA	Cleavage		1	LotjaGi2g1v0219400	0.0444547	0.755499	0.908114	RhizvsAM
LotjaGi2g1v0219400	lja-miR7522	MSTRG	4.5	-1	1	19	AACUGCGGACAGGUAUGAC	::: ::..:::..::.::	GUCUUAUUUGUUUGCGGUA	Cleavage		1	LotjaGi2g1v0219400	0.0242485	0.864536	0.96258	RhizvsLn
LotjaGi2g1v0219400	lja-miR7522	MSTRG	4.5	-1	1	19	AACUGCGGACAGGUAUGAC	::: ::..:::..::.::	GUCUUAUUUGUUUGCGGUA	Cleavage		1	LotjaGi2g1v0219400	0.160039	0.386675	0.591831	AMvsHn
LotjaGi2g1v0219400	lja-miR7522	LotjaGi2g1v0219400	4.5	-1	1	19	AACUGCGGACAGGUAUGAC	::: ::..:::..::.::	GUCUUAUUUGUUUGCGGUA	Cleavage		1	LotjaGi2g1v0219400	0.180245	0.328807	0.547366	LnvsHn
LotjaGi2g1v0219400	lja-miR7522	LotjaGi2g1v0219400	4.5	-1	1	19	AACUGCGGACAGGUAUGAC	::: ::..:::..::.::	GUCUUAUUUGUUUGCGGUA	Cleavage		1	LotjaGi2g1v0219400	-0.0202062	0.887447	0.998005	AMvsLn
LotjaGi2g1v0219400	lja-miR7522	LotjaGi2g1v0219400	4.5	-1	1	19	AACUGCGGACAGGUAUGAC	::: ::..:::..::.::	GUCUUAUUUGUUUGCGGUA	Cleavage		1	LotjaGi2g1v0219400	0.204493	0.268453	0.536062	RhizvsHn
LotjaGi2g1v0219400	lja-miR7522	LotjaGi2g1v0219400	4.5	-1	1	19	AACUGCGGACAGGUAUGAC	::: ::..:::..::.::	GUCUUAUUUGUUUGCGGUA	Cleavage		1	LotjaGi2g1v0219400	0.0444547	0.755499	0.908114	RhizvsAM
LotjaGi2g1v0219400	lja-miR7522	LotjaGi2g1v0219400	4.5	-1	1	19	AACUGCGGACAGGUAUGAC	::: ::..:::..::.::	GUCUUAUUUGUUUGCGGUA	Cleavage		1	LotjaGi2g1v0219400	0.0242485	0.864536	0.96258	RhizvsLn
LotjaGi2g1v0219400	lja-miR7522	LotjaGi2g1v0219400	4.5	-1	1	19	AACUGCGGACAGGUAUGAC	::: ::..:::..::.::	GUCUUAUUUGUUUGCGGUA	Cleavage		1	LotjaGi2g1v0219400	0.160039	0.386675	0.591831	AMvsHn
LotjaGi2g1v0219500	lja-miR7527	LotjaGi2g1v0219500	5	-1	1	22	CAUGGCGUGCAAAACCCCACGC	.::: :: ::::.:.:..::	CUGUGUGGAUUUGUAUGUUAUU	Cleavage		1	LotjaGi2g1v0219500	-0.00348185	0.984288	0.994939	AMvsHn
LotjaGi2g1v0219500	lja-miR7527	LotjaGi2g1v0219500	5	-1	1	22	CAUGGCGUGCAAAACCCCACGC	.::: :: ::::.:.:..::	CUGUGUGGAUUUGUAUGUUAUU	Cleavage		1	LotjaGi2g1v0219500	-0.0901784	0.511626	0.776323	RhizvsAM
LotjaGi2g1v0219500	lja-miR7527	LotjaGi2g1v0219500	5	-1	1	22	CAUGGCGUGCAAAACCCCACGC	.::: :: ::::.:.:..::	CUGUGUGGAUUUGUAUGUUAUU	Cleavage		1	LotjaGi2g1v0219500	0.0959777	0.484904	0.968116	AMvsLn
LotjaGi2g1v0219500	lja-miR7527	LotjaGi2g1v0219500	5	-1	1	22	CAUGGCGUGCAAAACCCCACGC	.::: :: ::::.:.:..::	CUGUGUGGAUUUGUAUGUUAUU	Cleavage		1	LotjaGi2g1v0219500	-0.0994596	0.571493	0.752377	LnvsHn
LotjaGi2g1v0219500	lja-miR7527	LotjaGi2g1v0219500	5	-1	1	22	CAUGGCGUGCAAAACCCCACGC	.::: :: ::::.:.:..::	CUGUGUGGAUUUGUAUGUUAUU	Cleavage		1	LotjaGi2g1v0219500	0.00579933	0.966246	0.991541	RhizvsLn
LotjaGi2g1v0219500	lja-miR7527	LotjaGi2g1v0219500	5	-1	1	22	CAUGGCGUGCAAAACCCCACGC	.::: :: ::::.:.:..::	CUGUGUGGAUUUGUAUGUUAUU	Cleavage		1	LotjaGi2g1v0219500	-0.0936602	0.594202	0.802832	RhizvsHn
LotjaGi2g1v0219600	lja-miR11098-3p	LotjaGi2g1v0219600	4.5	-1	1	19	CACUGUGGAUCUAAUGUAG	:: :::::::::: :::	AUAAAUUAGAUCCAGAGUA	Cleavage		1	LotjaGi2g1v0219600	1.06001	0.000297697	0.00448072	RhizvsAM
LotjaGi2g1v0219600	lja-miR11098-3p	LotjaGi2g1v0219600	4.5	-1	1	19	CACUGUGGAUCUAAUGUAG	:: :::::::::: :::	AUAAAUUAGAUCCAGAGUA	Cleavage		1	LotjaGi2g1v0219600	1.37111	1.18e-06	3.01e-05	RhizvsLn
LotjaGi2g1v0219600	lja-miR11098-3p	LotjaGi2g1v0219600	4.5	-1	1	19	CACUGUGGAUCUAAUGUAG	:: :::::::::: :::	AUAAAUUAGAUCCAGAGUA	Cleavage		1	LotjaGi2g1v0219600	0.0679194	0.845786	0.93705	RhizvsHn
LotjaGi2g1v0219600	lja-miR11098-3p	LotjaGi2g1v0219600	4.5	-1	1	19	CACUGUGGAUCUAAUGUAG	:: :::::::::: :::	AUAAAUUAGAUCCAGAGUA	Cleavage		1	LotjaGi2g1v0219600	-1.30319	0.000113151	0.00141656	LnvsHn
LotjaGi2g1v0219600	lja-miR11098-3p	LotjaGi2g1v0219600	4.5	-1	1	19	CACUGUGGAUCUAAUGUAG	:: :::::::::: :::	AUAAAUUAGAUCCAGAGUA	Cleavage		1	LotjaGi2g1v0219600	0.311098	0.293917	0.966121	AMvsLn
LotjaGi2g1v0219600	lja-miR11098-3p	LotjaGi2g1v0219600	4.5	-1	1	19	CACUGUGGAUCUAAUGUAG	:: :::::::::: :::	AUAAAUUAGAUCCAGAGUA	Cleavage		1	LotjaGi2g1v0219600	-0.992095	0.00474606	0.0274094	AMvsHn
LotjaGi2g1v0219600	lja-miR11172-5p	LotjaGi2g1v0219600	5	-1	1	24	UAGCGGUGAAUAGUGG--AGUAGCGG	:: :::. ::.::::::.::::::	CCACUAUAGCCCGCUAUUCGCCGCUA	Cleavage		1	LotjaGi2g1v0219600	1.06001	0.000297697	0.00448072	RhizvsAM
LotjaGi2g1v0219600	lja-miR11172-5p	LotjaGi2g1v0219600	5	-1	1	24	UAGCGGUGAAUAGUGG--AGUAGCGG	:: :::. ::.::::::.::::::	CCACUAUAGCCCGCUAUUCGCCGCUA	Cleavage		1	LotjaGi2g1v0219600	1.37111	1.18e-06	3.01e-05	RhizvsLn
LotjaGi2g1v0219600	lja-miR11172-5p	LotjaGi2g1v0219600	5	-1	1	24	UAGCGGUGAAUAGUGG--AGUAGCGG	:: :::. ::.::::::.::::::	CCACUAUAGCCCGCUAUUCGCCGCUA	Cleavage		1	LotjaGi2g1v0219600	0.0679194	0.845786	0.93705	RhizvsHn
LotjaGi2g1v0219600	lja-miR11172-5p	LotjaGi2g1v0219600	5	-1	1	24	UAGCGGUGAAUAGUGG--AGUAGCGG	:: :::. ::.::::::.::::::	CCACUAUAGCCCGCUAUUCGCCGCUA	Cleavage		1	LotjaGi2g1v0219600	-1.30319	0.000113151	0.00141656	LnvsHn
LotjaGi2g1v0219600	lja-miR11172-5p	LotjaGi2g1v0219600	5	-1	1	24	UAGCGGUGAAUAGUGG--AGUAGCGG	:: :::. ::.::::::.::::::	CCACUAUAGCCCGCUAUUCGCCGCUA	Cleavage		1	LotjaGi2g1v0219600	0.311098	0.293917	0.966121	AMvsLn
LotjaGi2g1v0219600	lja-miR11172-5p	LotjaGi2g1v0219600	5	-1	1	24	UAGCGGUGAAUAGUGG--AGUAGCGG	:: :::. ::.::::::.::::::	CCACUAUAGCCCGCUAUUCGCCGCUA	Cleavage		1	LotjaGi2g1v0219600	-0.992095	0.00474606	0.0274094	AMvsHn
LotjaGi2g1v0219700	lja-miR2111-3p	MSTRG	5	-1	1	19	GUCCUAGGAUGCAGAUACC	:::.::::.::. :: ::.	GGUGUCUGUAUUAUAUGAU	Cleavage		1	LotjaGi2g1v0219700	-0.0646065	0.67166	0.868319	RhizvsAM
LotjaGi2g1v0219700	lja-miR2111-3p	MSTRG	5	-1	1	19	GUCCUAGGAUGCAGAUACC	:::.::::.::. :: ::.	GGUGUCUGUAUUAUAUGAU	Cleavage		1	LotjaGi2g1v0219700	0.0782055	0.690651	0.833752	LnvsHn
LotjaGi2g1v0219700	lja-miR2111-3p	MSTRG	5	-1	1	19	GUCCUAGGAUGCAGAUACC	:::.::::.::. :: ::.	GGUGUCUGUAUUAUAUGAU	Cleavage		1	LotjaGi2g1v0219700	0.0268096	0.859952	0.961639	RhizvsLn
LotjaGi2g1v0219700	lja-miR2111-3p	MSTRG	5	-1	1	19	GUCCUAGGAUGCAGAUACC	:::.::::.::. :: ::.	GGUGUCUGUAUUAUAUGAU	Cleavage		1	LotjaGi2g1v0219700	0.169622	0.390941	0.595095	AMvsHn
LotjaGi2g1v0219700	lja-miR2111-3p	MSTRG	5	-1	1	19	GUCCUAGGAUGCAGAUACC	:::.::::.::. :: ::.	GGUGUCUGUAUUAUAUGAU	Cleavage		1	LotjaGi2g1v0219700	0.0914161	0.548673	0.970623	AMvsLn
LotjaGi2g1v0219700	lja-miR2111-3p	MSTRG	5	-1	1	19	GUCCUAGGAUGCAGAUACC	:::.::::.::. :: ::.	GGUGUCUGUAUUAUAUGAU	Cleavage		1	LotjaGi2g1v0219700	0.105015	0.593533	0.802459	RhizvsHn
LotjaGi2g1v0219700	lja-miR11105a-5p	MSTRG	4.5	-1	1	20	GUAAGAUGGAUACUCUCACC	:::.:.::.::..: :::.	UGUGGGGGUGUCUGUAUUAU	Cleavage		1	LotjaGi2g1v0219700	-0.0646065	0.67166	0.868319	RhizvsAM
LotjaGi2g1v0219700	lja-miR11105a-5p	MSTRG	4.5	-1	1	20	GUAAGAUGGAUACUCUCACC	:::.:.::.::..: :::.	UGUGGGGGUGUCUGUAUUAU	Cleavage		1	LotjaGi2g1v0219700	0.0782055	0.690651	0.833752	LnvsHn
LotjaGi2g1v0219700	lja-miR11105a-5p	MSTRG	4.5	-1	1	20	GUAAGAUGGAUACUCUCACC	:::.:.::.::..: :::.	UGUGGGGGUGUCUGUAUUAU	Cleavage		1	LotjaGi2g1v0219700	0.0268096	0.859952	0.961639	RhizvsLn
LotjaGi2g1v0219700	lja-miR11105a-5p	MSTRG	4.5	-1	1	20	GUAAGAUGGAUACUCUCACC	:::.:.::.::..: :::.	UGUGGGGGUGUCUGUAUUAU	Cleavage		1	LotjaGi2g1v0219700	0.169622	0.390941	0.595095	AMvsHn
LotjaGi2g1v0219700	lja-miR11105a-5p	MSTRG	4.5	-1	1	20	GUAAGAUGGAUACUCUCACC	:::.:.::.::..: :::.	UGUGGGGGUGUCUGUAUUAU	Cleavage		1	LotjaGi2g1v0219700	0.0914161	0.548673	0.970623	AMvsLn
LotjaGi2g1v0219700	lja-miR11105a-5p	MSTRG	4.5	-1	1	20	GUAAGAUGGAUACUCUCACC	:::.:.::.::..: :::.	UGUGGGGGUGUCUGUAUUAU	Cleavage		1	LotjaGi2g1v0219700	0.105015	0.593533	0.802459	RhizvsHn
LotjaGi2g1v0219700	lja-miR11105c-5p	MSTRG	4.5	-1	1	20	GUAAGAUGGAUACUCUCACC	:::.:.::.::..: :::.	UGUGGGGGUGUCUGUAUUAU	Cleavage		1	LotjaGi2g1v0219700	-0.0646065	0.67166	0.868319	RhizvsAM
LotjaGi2g1v0219700	lja-miR11105c-5p	MSTRG	4.5	-1	1	20	GUAAGAUGGAUACUCUCACC	:::.:.::.::..: :::.	UGUGGGGGUGUCUGUAUUAU	Cleavage		1	LotjaGi2g1v0219700	0.0782055	0.690651	0.833752	LnvsHn
LotjaGi2g1v0219700	lja-miR11105c-5p	MSTRG	4.5	-1	1	20	GUAAGAUGGAUACUCUCACC	:::.:.::.::..: :::.	UGUGGGGGUGUCUGUAUUAU	Cleavage		1	LotjaGi2g1v0219700	0.0268096	0.859952	0.961639	RhizvsLn
LotjaGi2g1v0219700	lja-miR11105c-5p	MSTRG	4.5	-1	1	20	GUAAGAUGGAUACUCUCACC	:::.:.::.::..: :::.	UGUGGGGGUGUCUGUAUUAU	Cleavage		1	LotjaGi2g1v0219700	0.169622	0.390941	0.595095	AMvsHn
LotjaGi2g1v0219700	lja-miR11105c-5p	MSTRG	4.5	-1	1	20	GUAAGAUGGAUACUCUCACC	:::.:.::.::..: :::.	UGUGGGGGUGUCUGUAUUAU	Cleavage		1	LotjaGi2g1v0219700	0.0914161	0.548673	0.970623	AMvsLn
LotjaGi2g1v0219700	lja-miR11105c-5p	MSTRG	4.5	-1	1	20	GUAAGAUGGAUACUCUCACC	:::.:.::.::..: :::.	UGUGGGGGUGUCUGUAUUAU	Cleavage		1	LotjaGi2g1v0219700	0.105015	0.593533	0.802459	RhizvsHn
LotjaGi2g1v0219700	lja-miR7539	MSTRG	3	-1	1	21	UCGAGAGAGAGAGCGACGAGG	:. .::: ::::::::::.::	CUAUGUCUCUCUCUCUCUUGA	Cleavage		1	LotjaGi2g1v0219700	-0.0646065	0.67166	0.868319	RhizvsAM
LotjaGi2g1v0219700	lja-miR7539	MSTRG	3	-1	1	21	UCGAGAGAGAGAGCGACGAGG	:. .::: ::::::::::.::	CUAUGUCUCUCUCUCUCUUGA	Cleavage		1	LotjaGi2g1v0219700	0.0782055	0.690651	0.833752	LnvsHn
LotjaGi2g1v0219700	lja-miR7539	MSTRG	3	-1	1	21	UCGAGAGAGAGAGCGACGAGG	:. .::: ::::::::::.::	CUAUGUCUCUCUCUCUCUUGA	Cleavage		1	LotjaGi2g1v0219700	0.0268096	0.859952	0.961639	RhizvsLn
LotjaGi2g1v0219700	lja-miR7539	MSTRG	3	-1	1	21	UCGAGAGAGAGAGCGACGAGG	:. .::: ::::::::::.::	CUAUGUCUCUCUCUCUCUUGA	Cleavage		1	LotjaGi2g1v0219700	0.169622	0.390941	0.595095	AMvsHn
LotjaGi2g1v0219700	lja-miR7539	MSTRG	3	-1	1	21	UCGAGAGAGAGAGCGACGAGG	:. .::: ::::::::::.::	CUAUGUCUCUCUCUCUCUUGA	Cleavage		1	LotjaGi2g1v0219700	0.0914161	0.548673	0.970623	AMvsLn
LotjaGi2g1v0219700	lja-miR7539	MSTRG	3	-1	1	21	UCGAGAGAGAGAGCGACGAGG	:. .::: ::::::::::.::	CUAUGUCUCUCUCUCUCUUGA	Cleavage		1	LotjaGi2g1v0219700	0.105015	0.593533	0.802459	RhizvsHn
LotjaGi2g1v0219700	lja-miR11105b-5p	MSTRG	4.5	-1	1	20	GUAAGAUGGAUACUCUCACC	:::.:.::.::..: :::.	UGUGGGGGUGUCUGUAUUAU	Cleavage		1	LotjaGi2g1v0219700	-0.0646065	0.67166	0.868319	RhizvsAM
LotjaGi2g1v0219700	lja-miR11105b-5p	MSTRG	4.5	-1	1	20	GUAAGAUGGAUACUCUCACC	:::.:.::.::..: :::.	UGUGGGGGUGUCUGUAUUAU	Cleavage		1	LotjaGi2g1v0219700	0.0782055	0.690651	0.833752	LnvsHn
LotjaGi2g1v0219700	lja-miR11105b-5p	MSTRG	4.5	-1	1	20	GUAAGAUGGAUACUCUCACC	:::.:.::.::..: :::.	UGUGGGGGUGUCUGUAUUAU	Cleavage		1	LotjaGi2g1v0219700	0.0268096	0.859952	0.961639	RhizvsLn
LotjaGi2g1v0219700	lja-miR11105b-5p	MSTRG	4.5	-1	1	20	GUAAGAUGGAUACUCUCACC	:::.:.::.::..: :::.	UGUGGGGGUGUCUGUAUUAU	Cleavage		1	LotjaGi2g1v0219700	0.169622	0.390941	0.595095	AMvsHn
LotjaGi2g1v0219700	lja-miR11105b-5p	MSTRG	4.5	-1	1	20	GUAAGAUGGAUACUCUCACC	:::.:.::.::..: :::.	UGUGGGGGUGUCUGUAUUAU	Cleavage		1	LotjaGi2g1v0219700	0.0914161	0.548673	0.970623	AMvsLn
LotjaGi2g1v0219700	lja-miR11105b-5p	MSTRG	4.5	-1	1	20	GUAAGAUGGAUACUCUCACC	:::.:.::.::..: :::.	UGUGGGGGUGUCUGUAUUAU	Cleavage		1	LotjaGi2g1v0219700	0.105015	0.593533	0.802459	RhizvsHn
LotjaGi2g1v0219700	lja-miR11105d-5p	MSTRG	4.5	-1	1	20	GUAAGAUGGAUACUCUCACC	:::.:.::.::..: :::.	UGUGGGGGUGUCUGUAUUAU	Cleavage		1	LotjaGi2g1v0219700	-0.0646065	0.67166	0.868319	RhizvsAM
LotjaGi2g1v0219700	lja-miR11105d-5p	MSTRG	4.5	-1	1	20	GUAAGAUGGAUACUCUCACC	:::.:.::.::..: :::.	UGUGGGGGUGUCUGUAUUAU	Cleavage		1	LotjaGi2g1v0219700	0.0782055	0.690651	0.833752	LnvsHn
LotjaGi2g1v0219700	lja-miR11105d-5p	MSTRG	4.5	-1	1	20	GUAAGAUGGAUACUCUCACC	:::.:.::.::..: :::.	UGUGGGGGUGUCUGUAUUAU	Cleavage		1	LotjaGi2g1v0219700	0.0268096	0.859952	0.961639	RhizvsLn
LotjaGi2g1v0219700	lja-miR11105d-5p	MSTRG	4.5	-1	1	20	GUAAGAUGGAUACUCUCACC	:::.:.::.::..: :::.	UGUGGGGGUGUCUGUAUUAU	Cleavage		1	LotjaGi2g1v0219700	0.169622	0.390941	0.595095	AMvsHn
LotjaGi2g1v0219700	lja-miR11105d-5p	MSTRG	4.5	-1	1	20	GUAAGAUGGAUACUCUCACC	:::.:.::.::..: :::.	UGUGGGGGUGUCUGUAUUAU	Cleavage		1	LotjaGi2g1v0219700	0.0914161	0.548673	0.970623	AMvsLn
LotjaGi2g1v0219700	lja-miR11105d-5p	MSTRG	4.5	-1	1	20	GUAAGAUGGAUACUCUCACC	:::.:.::.::..: :::.	UGUGGGGGUGUCUGUAUUAU	Cleavage		1	LotjaGi2g1v0219700	0.105015	0.593533	0.802459	RhizvsHn
LotjaGi2g1v0220600_LC	lja-miR11108n-5p	LotjaGi2g1v0220600_LC	4	-1	1	21	UAAAUAAUCCAUCAUCCAAUC	:::::::::::::::	AUUAAAAUGAUGGAUUAUUUA	Cleavage		1	LotjaGi2g1v0220600_LC	-0.184179	0.93427	1	AMvsLn
LotjaGi2g1v0220600_LC	lja-miR11108n-5p	LotjaGi2g1v0220600_LC	4	-1	1	21	UAAAUAAUCCAUCAUCCAAUC	:::::::::::::::	AUUAAAAUGAUGGAUUAUUUA	Cleavage		1	LotjaGi2g1v0220600_LC	-0.504569	0.823978	0.9514	RhizvsLn
LotjaGi2g1v0220600_LC	lja-miR11108n-5p	LotjaGi2g1v0220600_LC	4	-1	1	21	UAAAUAAUCCAUCAUCCAAUC	:::::::::::::::	AUUAAAAUGAUGGAUUAUUUA	Cleavage		1	LotjaGi2g1v0220600_LC	2.38952	0.291633	0.496344	AMvsHn
LotjaGi2g1v0220600_LC	lja-miR11108n-5p	LotjaGi2g1v0220600_LC	4	-1	1	21	UAAAUAAUCCAUCAUCCAAUC	:::::::::::::::	AUUAAAAUGAUGGAUUAUUUA	Cleavage		1	LotjaGi2g1v0220600_LC	2.06913	0.308693	0.577645	RhizvsHn
LotjaGi2g1v0220600_LC	lja-miR11108n-5p	LotjaGi2g1v0220600_LC	4	-1	1	21	UAAAUAAUCCAUCAUCCAAUC	:::::::::::::::	AUUAAAAUGAUGGAUUAUUUA	Cleavage		1	LotjaGi2g1v0220600_LC	2.5737	0.265552	0.481995	LnvsHn
LotjaGi2g1v0220600_LC	lja-miR11108n-5p	LotjaGi2g1v0220600_LC	4	-1	1	21	UAAAUAAUCCAUCAUCCAAUC	:::::::::::::::	AUUAAAAUGAUGGAUUAUUUA	Cleavage		1	LotjaGi2g1v0220600_LC	-0.32039	0.904294	0.967449	RhizvsAM
LotjaGi2g1v0221200	lja-miR11112-3p	MSTRG	4	-1	1	20	UGAGAUGAUGAAACUGACAC	:: :.::::::::. :::.:	GUUUUAGUUUCAUUUUCUUA	Cleavage		1	LotjaGi2g1v0221200	-0.141297	0.624383	0.869074	RhizvsLn
LotjaGi2g1v0221200	lja-miR11112-3p	MSTRG	4	-1	1	20	UGAGAUGAUGAAACUGACAC	:: :.::::::::. :::.:	GUUUUAGUUUCAUUUUCUUA	Cleavage		1	LotjaGi2g1v0221200	-1.0633	0.00318544	0.869701	AMvsLn
LotjaGi2g1v0221200	lja-miR11112-3p	MSTRG	4	-1	1	20	UGAGAUGAUGAAACUGACAC	:: :.::::::::. :::.:	GUUUUAGUUUCAUUUUCUUA	Cleavage		1	LotjaGi2g1v0221200	0.922004	0.0114835	0.0820524	RhizvsAM
LotjaGi2g1v0221200	lja-miR11112-3p	MSTRG	4	-1	1	20	UGAGAUGAUGAAACUGACAC	:: :.::::::::. :::.:	GUUUUAGUUUCAUUUUCUUA	Cleavage		1	LotjaGi2g1v0221200	-0.42208	0.224362	0.488473	RhizvsHn
LotjaGi2g1v0221200	lja-miR11112-3p	MSTRG	4	-1	1	20	UGAGAUGAUGAAACUGACAC	:: :.::::::::. :::.:	GUUUUAGUUUCAUUUUCUUA	Cleavage		1	LotjaGi2g1v0221200	-0.280783	0.416525	0.628545	LnvsHn
LotjaGi2g1v0221200	lja-miR11112-3p	MSTRG	4	-1	1	20	UGAGAUGAUGAAACUGACAC	:: :.::::::::. :::.:	GUUUUAGUUUCAUUUUCUUA	Cleavage		1	LotjaGi2g1v0221200	-1.34408	0.000907001	0.00748577	AMvsHn
LotjaGi2g1v0221200	lja-miR11108s-5p	MSTRG	4.5	-1	1	20	CAUGAAGAUAAGUGAGUGGA	:.::.:. ::::::::.::	UUCAUUUUCUUAUCUUUAUU	Cleavage		1	LotjaGi2g1v0221200	-0.141297	0.624383	0.869074	RhizvsLn
LotjaGi2g1v0221200	lja-miR11108s-5p	MSTRG	4.5	-1	1	20	CAUGAAGAUAAGUGAGUGGA	:.::.:. ::::::::.::	UUCAUUUUCUUAUCUUUAUU	Cleavage		1	LotjaGi2g1v0221200	-1.0633	0.00318544	0.869701	AMvsLn
LotjaGi2g1v0221200	lja-miR11108s-5p	MSTRG	4.5	-1	1	20	CAUGAAGAUAAGUGAGUGGA	:.::.:. ::::::::.::	UUCAUUUUCUUAUCUUUAUU	Cleavage		1	LotjaGi2g1v0221200	0.922004	0.0114835	0.0820524	RhizvsAM
LotjaGi2g1v0221200	lja-miR11108s-5p	MSTRG	4.5	-1	1	20	CAUGAAGAUAAGUGAGUGGA	:.::.:. ::::::::.::	UUCAUUUUCUUAUCUUUAUU	Cleavage		1	LotjaGi2g1v0221200	-0.42208	0.224362	0.488473	RhizvsHn
LotjaGi2g1v0221200	lja-miR11108s-5p	MSTRG	4.5	-1	1	20	CAUGAAGAUAAGUGAGUGGA	:.::.:. ::::::::.::	UUCAUUUUCUUAUCUUUAUU	Cleavage		1	LotjaGi2g1v0221200	-0.280783	0.416525	0.628545	LnvsHn
LotjaGi2g1v0221200	lja-miR11108s-5p	MSTRG	4.5	-1	1	20	CAUGAAGAUAAGUGAGUGGA	:.::.:. ::::::::.::	UUCAUUUUCUUAUCUUUAUU	Cleavage		1	LotjaGi2g1v0221200	-1.34408	0.000907001	0.00748577	AMvsHn
LotjaGi2g1v0221200	lja-miR7537	MSTRG	3.5	-1	1	21	UAGGAAAUACGCCUGCGGUCC	: :..:::::.::::::.: :	GCAUUGCAGGUGUAUUUUCAA	Cleavage		1	LotjaGi2g1v0221200	-0.141297	0.624383	0.869074	RhizvsLn
LotjaGi2g1v0221200	lja-miR7537	MSTRG	3.5	-1	1	21	UAGGAAAUACGCCUGCGGUCC	: :..:::::.::::::.: :	GCAUUGCAGGUGUAUUUUCAA	Cleavage		1	LotjaGi2g1v0221200	-1.0633	0.00318544	0.869701	AMvsLn
LotjaGi2g1v0221200	lja-miR7537	MSTRG	3.5	-1	1	21	UAGGAAAUACGCCUGCGGUCC	: :..:::::.::::::.: :	GCAUUGCAGGUGUAUUUUCAA	Cleavage		1	LotjaGi2g1v0221200	0.922004	0.0114835	0.0820524	RhizvsAM
LotjaGi2g1v0221200	lja-miR7537	MSTRG	3.5	-1	1	21	UAGGAAAUACGCCUGCGGUCC	: :..:::::.::::::.: :	GCAUUGCAGGUGUAUUUUCAA	Cleavage		1	LotjaGi2g1v0221200	-0.42208	0.224362	0.488473	RhizvsHn
LotjaGi2g1v0221200	lja-miR7537	MSTRG	3.5	-1	1	21	UAGGAAAUACGCCUGCGGUCC	: :..:::::.::::::.: :	GCAUUGCAGGUGUAUUUUCAA	Cleavage		1	LotjaGi2g1v0221200	-0.280783	0.416525	0.628545	LnvsHn
LotjaGi2g1v0221200	lja-miR7537	MSTRG	3.5	-1	1	21	UAGGAAAUACGCCUGCGGUCC	: :..:::::.::::::.: :	GCAUUGCAGGUGUAUUUUCAA	Cleavage		1	LotjaGi2g1v0221200	-1.34408	0.000907001	0.00748577	AMvsHn
LotjaGi2g1v0221200	lja-miR11111-3p	MSTRG	4	-1	1	20	UGAGAUGAUGAAACUGACAC	:: :.::::::::. :::.:	GUUUUAGUUUCAUUUUCUUA	Cleavage		1	LotjaGi2g1v0221200	-0.141297	0.624383	0.869074	RhizvsLn
LotjaGi2g1v0221200	lja-miR11111-3p	MSTRG	4	-1	1	20	UGAGAUGAUGAAACUGACAC	:: :.::::::::. :::.:	GUUUUAGUUUCAUUUUCUUA	Cleavage		1	LotjaGi2g1v0221200	-1.0633	0.00318544	0.869701	AMvsLn
LotjaGi2g1v0221200	lja-miR11111-3p	MSTRG	4	-1	1	20	UGAGAUGAUGAAACUGACAC	:: :.::::::::. :::.:	GUUUUAGUUUCAUUUUCUUA	Cleavage		1	LotjaGi2g1v0221200	0.922004	0.0114835	0.0820524	RhizvsAM
LotjaGi2g1v0221200	lja-miR11111-3p	MSTRG	4	-1	1	20	UGAGAUGAUGAAACUGACAC	:: :.::::::::. :::.:	GUUUUAGUUUCAUUUUCUUA	Cleavage		1	LotjaGi2g1v0221200	-0.42208	0.224362	0.488473	RhizvsHn
LotjaGi2g1v0221200	lja-miR11111-3p	MSTRG	4	-1	1	20	UGAGAUGAUGAAACUGACAC	:: :.::::::::. :::.:	GUUUUAGUUUCAUUUUCUUA	Cleavage		1	LotjaGi2g1v0221200	-0.280783	0.416525	0.628545	LnvsHn
LotjaGi2g1v0221200	lja-miR11111-3p	MSTRG	4	-1	1	20	UGAGAUGAUGAAACUGACAC	:: :.::::::::. :::.:	GUUUUAGUUUCAUUUUCUUA	Cleavage		1	LotjaGi2g1v0221200	-1.34408	0.000907001	0.00748577	AMvsHn
LotjaGi2g1v0221200	lja-miR11169-5p	MSTRG	3.5	-1	1	22	GAGUGGGCUCCUGAAAAGAAGU	::::::..: .:::::::.	AGCUCUUUUUGGCGGCCCACUU	Translation		1	LotjaGi2g1v0221200	-0.141297	0.624383	0.869074	RhizvsLn
LotjaGi2g1v0221200	lja-miR11169-5p	MSTRG	3.5	-1	1	22	GAGUGGGCUCCUGAAAAGAAGU	::::::..: .:::::::.	AGCUCUUUUUGGCGGCCCACUU	Translation		1	LotjaGi2g1v0221200	-1.0633	0.00318544	0.869701	AMvsLn
LotjaGi2g1v0221200	lja-miR11169-5p	MSTRG	3.5	-1	1	22	GAGUGGGCUCCUGAAAAGAAGU	::::::..: .:::::::.	AGCUCUUUUUGGCGGCCCACUU	Translation		1	LotjaGi2g1v0221200	0.922004	0.0114835	0.0820524	RhizvsAM
LotjaGi2g1v0221200	lja-miR11169-5p	MSTRG	3.5	-1	1	22	GAGUGGGCUCCUGAAAAGAAGU	::::::..: .:::::::.	AGCUCUUUUUGGCGGCCCACUU	Translation		1	LotjaGi2g1v0221200	-0.42208	0.224362	0.488473	RhizvsHn
LotjaGi2g1v0221200	lja-miR11169-5p	MSTRG	3.5	-1	1	22	GAGUGGGCUCCUGAAAAGAAGU	::::::..: .:::::::.	AGCUCUUUUUGGCGGCCCACUU	Translation		1	LotjaGi2g1v0221200	-0.280783	0.416525	0.628545	LnvsHn
LotjaGi2g1v0221200	lja-miR11169-5p	MSTRG	3.5	-1	1	22	GAGUGGGCUCCUGAAAAGAAGU	::::::..: .:::::::.	AGCUCUUUUUGGCGGCCCACUU	Translation		1	LotjaGi2g1v0221200	-1.34408	0.000907001	0.00748577	AMvsHn
LotjaGi2g1v0221200	lja-miR7537	LotjaGi2g1v0221200	3.5	-1	1	21	UAGGAAAUACGCCUGCGGUCC	: :..:::::.::::::.: :	GCAUUGCAGGUGUAUUUUCAA	Cleavage		1	LotjaGi2g1v0221200	-0.141297	0.624383	0.869074	RhizvsLn
LotjaGi2g1v0221200	lja-miR7537	LotjaGi2g1v0221200	3.5	-1	1	21	UAGGAAAUACGCCUGCGGUCC	: :..:::::.::::::.: :	GCAUUGCAGGUGUAUUUUCAA	Cleavage		1	LotjaGi2g1v0221200	-1.0633	0.00318544	0.869701	AMvsLn
LotjaGi2g1v0221200	lja-miR7537	LotjaGi2g1v0221200	3.5	-1	1	21	UAGGAAAUACGCCUGCGGUCC	: :..:::::.::::::.: :	GCAUUGCAGGUGUAUUUUCAA	Cleavage		1	LotjaGi2g1v0221200	0.922004	0.0114835	0.0820524	RhizvsAM
LotjaGi2g1v0221200	lja-miR7537	LotjaGi2g1v0221200	3.5	-1	1	21	UAGGAAAUACGCCUGCGGUCC	: :..:::::.::::::.: :	GCAUUGCAGGUGUAUUUUCAA	Cleavage		1	LotjaGi2g1v0221200	-0.42208	0.224362	0.488473	RhizvsHn
LotjaGi2g1v0221200	lja-miR7537	LotjaGi2g1v0221200	3.5	-1	1	21	UAGGAAAUACGCCUGCGGUCC	: :..:::::.::::::.: :	GCAUUGCAGGUGUAUUUUCAA	Cleavage		1	LotjaGi2g1v0221200	-0.280783	0.416525	0.628545	LnvsHn
LotjaGi2g1v0221200	lja-miR7537	LotjaGi2g1v0221200	3.5	-1	1	21	UAGGAAAUACGCCUGCGGUCC	: :..:::::.::::::.: :	GCAUUGCAGGUGUAUUUUCAA	Cleavage		1	LotjaGi2g1v0221200	-1.34408	0.000907001	0.00748577	AMvsHn
LotjaGi2g1v0221200	lja-miR11139-3p	LotjaGi2g1v0221200	4	-1	1	21	AAGAUGUGUGACCUGUAUAGC	:.::: :::::.:::: ::::	GUUAU-CAGGUUACACUUCUU	Cleavage		1	LotjaGi2g1v0221200	-0.141297	0.624383	0.869074	RhizvsLn
LotjaGi2g1v0221200	lja-miR11139-3p	LotjaGi2g1v0221200	4	-1	1	21	AAGAUGUGUGACCUGUAUAGC	:.::: :::::.:::: ::::	GUUAU-CAGGUUACACUUCUU	Cleavage		1	LotjaGi2g1v0221200	-1.0633	0.00318544	0.869701	AMvsLn
LotjaGi2g1v0221200	lja-miR11139-3p	LotjaGi2g1v0221200	4	-1	1	21	AAGAUGUGUGACCUGUAUAGC	:.::: :::::.:::: ::::	GUUAU-CAGGUUACACUUCUU	Cleavage		1	LotjaGi2g1v0221200	0.922004	0.0114835	0.0820524	RhizvsAM
LotjaGi2g1v0221200	lja-miR11139-3p	LotjaGi2g1v0221200	4	-1	1	21	AAGAUGUGUGACCUGUAUAGC	:.::: :::::.:::: ::::	GUUAU-CAGGUUACACUUCUU	Cleavage		1	LotjaGi2g1v0221200	-0.42208	0.224362	0.488473	RhizvsHn
LotjaGi2g1v0221200	lja-miR11139-3p	LotjaGi2g1v0221200	4	-1	1	21	AAGAUGUGUGACCUGUAUAGC	:.::: :::::.:::: ::::	GUUAU-CAGGUUACACUUCUU	Cleavage		1	LotjaGi2g1v0221200	-0.280783	0.416525	0.628545	LnvsHn
LotjaGi2g1v0221200	lja-miR11139-3p	LotjaGi2g1v0221200	4	-1	1	21	AAGAUGUGUGACCUGUAUAGC	:.::: :::::.:::: ::::	GUUAU-CAGGUUACACUUCUU	Cleavage		1	LotjaGi2g1v0221200	-1.34408	0.000907001	0.00748577	AMvsHn
LotjaGi2g1v0221200	lja-miR11139-3p	MSTRG	4	-1	1	21	AAGAUGUGUGACCUGUAUAGC	:.::: :::::.:::: ::::	GUUAU-CAGGUUACACUUCUU	Cleavage		1	LotjaGi2g1v0221200	-0.141297	0.624383	0.869074	RhizvsLn
LotjaGi2g1v0221200	lja-miR11139-3p	MSTRG	4	-1	1	21	AAGAUGUGUGACCUGUAUAGC	:.::: :::::.:::: ::::	GUUAU-CAGGUUACACUUCUU	Cleavage		1	LotjaGi2g1v0221200	-1.0633	0.00318544	0.869701	AMvsLn
LotjaGi2g1v0221200	lja-miR11139-3p	MSTRG	4	-1	1	21	AAGAUGUGUGACCUGUAUAGC	:.::: :::::.:::: ::::	GUUAU-CAGGUUACACUUCUU	Cleavage		1	LotjaGi2g1v0221200	0.922004	0.0114835	0.0820524	RhizvsAM
LotjaGi2g1v0221200	lja-miR11139-3p	MSTRG	4	-1	1	21	AAGAUGUGUGACCUGUAUAGC	:.::: :::::.:::: ::::	GUUAU-CAGGUUACACUUCUU	Cleavage		1	LotjaGi2g1v0221200	-0.42208	0.224362	0.488473	RhizvsHn
LotjaGi2g1v0221200	lja-miR11139-3p	MSTRG	4	-1	1	21	AAGAUGUGUGACCUGUAUAGC	:.::: :::::.:::: ::::	GUUAU-CAGGUUACACUUCUU	Cleavage		1	LotjaGi2g1v0221200	-0.280783	0.416525	0.628545	LnvsHn
LotjaGi2g1v0221200	lja-miR11139-3p	MSTRG	4	-1	1	21	AAGAUGUGUGACCUGUAUAGC	:.::: :::::.:::: ::::	GUUAU-CAGGUUACACUUCUU	Cleavage		1	LotjaGi2g1v0221200	-1.34408	0.000907001	0.00748577	AMvsHn
LotjaGi2g1v0221300	lja-miR11130-3p	LotjaGi2g1v0221300	4	-1	1	20	UCUGGUGUCUCAUAGCCACA	::::. :::: .::.::::	GGUGGUGAUGAAGCAUCAGA	Cleavage		1	LotjaGi2g1v0221300	1.4598	0.0182635	0.103788	RhizvsHn
LotjaGi2g1v0221300	lja-miR11130-3p	LotjaGi2g1v0221300	4	-1	1	20	UCUGGUGUCUCAUAGCCACA	::::. :::: .::.::::	GGUGGUGAUGAAGCAUCAGA	Cleavage		1	LotjaGi2g1v0221300	1.1377	0.070999	0.19916	AMvsHn
LotjaGi2g1v0221300	lja-miR11130-3p	LotjaGi2g1v0221300	4	-1	1	20	UCUGGUGUCUCAUAGCCACA	::::. :::: .::.::::	GGUGGUGAUGAAGCAUCAGA	Cleavage		1	LotjaGi2g1v0221300	0.322095	0.500719	0.770809	RhizvsAM
LotjaGi2g1v0221300	lja-miR11130-3p	LotjaGi2g1v0221300	4	-1	1	20	UCUGGUGUCUCAUAGCCACA	::::. :::: .::.::::	GGUGGUGAUGAAGCAUCAGA	Cleavage		1	LotjaGi2g1v0221300	0.918629	0.128609	0.305362	LnvsHn
LotjaGi2g1v0221300	lja-miR11130-3p	LotjaGi2g1v0221300	4	-1	1	20	UCUGGUGUCUCAUAGCCACA	::::. :::: .::.::::	GGUGGUGAUGAAGCAUCAGA	Cleavage		1	LotjaGi2g1v0221300	0.541169	0.231239	0.568369	RhizvsLn
LotjaGi2g1v0221300	lja-miR11130-3p	LotjaGi2g1v0221300	4	-1	1	20	UCUGGUGUCUCAUAGCCACA	::::. :::: .::.::::	GGUGGUGAUGAAGCAUCAGA	Cleavage		1	LotjaGi2g1v0221300	0.219074	0.648968	0.978599	AMvsLn
LotjaGi2g1v0221400	lja-miR11140-5p	LotjaGi2g1v0221400	4	-1	1	21	AAUAUGCGUGGCUCAACAAGC	:: :: :.: ::::::::::	CCUGGUAGGGACACGCAUAUU	Translation		1	LotjaGi2g1v0221400	0.327527	0.840314	0.923829	LnvsHn
LotjaGi2g1v0221400	lja-miR11140-5p	LotjaGi2g1v0221400	4	-1	1	21	AAUAUGCGUGGCUCAACAAGC	:: :: :.: ::::::::::	CCUGGUAGGGACACGCAUAUU	Translation		1	LotjaGi2g1v0221400	0.182643	0.883553	0.968139	RhizvsLn
LotjaGi2g1v0221400	lja-miR11140-5p	LotjaGi2g1v0221400	4	-1	1	21	AAUAUGCGUGGCUCAACAAGC	:: :: :.: ::::::::::	CCUGGUAGGGACACGCAUAUU	Translation		1	LotjaGi2g1v0221400	0.514206	0.702103	0.982065	AMvsLn
LotjaGi2g1v0221400	lja-miR11140-5p	LotjaGi2g1v0221400	4	-1	1	21	AAUAUGCGUGGCUCAACAAGC	:: :: :.: ::::::::::	CCUGGUAGGGACACGCAUAUU	Translation		1	LotjaGi2g1v0221400	0.841733	0.62362	0.780248	AMvsHn
LotjaGi2g1v0221400	lja-miR11140-5p	LotjaGi2g1v0221400	4	-1	1	21	AAUAUGCGUGGCUCAACAAGC	:: :: :.: ::::::::::	CCUGGUAGGGACACGCAUAUU	Translation		1	LotjaGi2g1v0221400	0.510171	0.75317	0.892671	RhizvsHn
LotjaGi2g1v0221400	lja-miR11140-5p	LotjaGi2g1v0221400	4	-1	1	21	AAUAUGCGUGGCUCAACAAGC	:: :: :.: ::::::::::	CCUGGUAGGGACACGCAUAUU	Translation		1	LotjaGi2g1v0221400	-0.331562	0.804571	0.928619	RhizvsAM
LotjaGi2g1v0221500	lja-miR11091-3p	LotjaGi2g1v0221500	3.5	-1	1	20	AGAAGAGAGAAGUGAGUAGA	:.:::::::::.:::. :.:	UUUACUCACUUUUCUUAUUU	Cleavage		1	LotjaGi2g1v0221500	-0.711496	0.00814612	0.0439121	LnvsHn
LotjaGi2g1v0221500	lja-miR11091-3p	LotjaGi2g1v0221500	3.5	-1	1	20	AGAAGAGAGAAGUGAGUAGA	:.:::::::::.:::. :.:	UUUACUCACUUUUCUUAUUU	Cleavage		1	LotjaGi2g1v0221500	0.0182111	0.937801	1	AMvsLn
LotjaGi2g1v0221500	lja-miR11091-3p	LotjaGi2g1v0221500	3.5	-1	1	20	AGAAGAGAGAAGUGAGUAGA	:.:::::::::.:::. :.:	UUUACUCACUUUUCUUAUUU	Cleavage		1	LotjaGi2g1v0221500	0.180497	0.41246	0.74314	RhizvsLn
LotjaGi2g1v0221500	lja-miR11091-3p	LotjaGi2g1v0221500	3.5	-1	1	20	AGAAGAGAGAAGUGAGUAGA	:.:::::::::.:::. :.:	UUUACUCACUUUUCUUAUUU	Cleavage		1	LotjaGi2g1v0221500	-0.530999	0.0487857	0.200209	RhizvsHn
LotjaGi2g1v0221500	lja-miR11091-3p	LotjaGi2g1v0221500	3.5	-1	1	20	AGAAGAGAGAAGUGAGUAGA	:.:::::::::.:::. :.:	UUUACUCACUUUUCUUAUUU	Cleavage		1	LotjaGi2g1v0221500	0.162286	0.48481	0.759653	RhizvsAM
LotjaGi2g1v0221500	lja-miR11091-3p	LotjaGi2g1v0221500	3.5	-1	1	20	AGAAGAGAGAAGUGAGUAGA	:.:::::::::.:::. :.:	UUUACUCACUUUUCUUAUUU	Cleavage		1	LotjaGi2g1v0221500	-0.693285	0.0130238	0.0591639	AMvsHn
LotjaGi2g1v0221500	lja-miR11091-3p	MSTRG	3.5	-1	1	20	AGAAGAGAGAAGUGAGUAGA	:.:::::::::.:::. :.:	UUUACUCACUUUUCUUAUUU	Cleavage		1	LotjaGi2g1v0221500	-0.711496	0.00814612	0.0439121	LnvsHn
LotjaGi2g1v0221500	lja-miR11091-3p	MSTRG	3.5	-1	1	20	AGAAGAGAGAAGUGAGUAGA	:.:::::::::.:::. :.:	UUUACUCACUUUUCUUAUUU	Cleavage		1	LotjaGi2g1v0221500	0.0182111	0.937801	1	AMvsLn
LotjaGi2g1v0221500	lja-miR11091-3p	MSTRG	3.5	-1	1	20	AGAAGAGAGAAGUGAGUAGA	:.:::::::::.:::. :.:	UUUACUCACUUUUCUUAUUU	Cleavage		1	LotjaGi2g1v0221500	0.180497	0.41246	0.74314	RhizvsLn
LotjaGi2g1v0221500	lja-miR11091-3p	MSTRG	3.5	-1	1	20	AGAAGAGAGAAGUGAGUAGA	:.:::::::::.:::. :.:	UUUACUCACUUUUCUUAUUU	Cleavage		1	LotjaGi2g1v0221500	-0.530999	0.0487857	0.200209	RhizvsHn
LotjaGi2g1v0221500	lja-miR11091-3p	MSTRG	3.5	-1	1	20	AGAAGAGAGAAGUGAGUAGA	:.:::::::::.:::. :.:	UUUACUCACUUUUCUUAUUU	Cleavage		1	LotjaGi2g1v0221500	0.162286	0.48481	0.759653	RhizvsAM
LotjaGi2g1v0221500	lja-miR11091-3p	MSTRG	3.5	-1	1	20	AGAAGAGAGAAGUGAGUAGA	:.:::::::::.:::. :.:	UUUACUCACUUUUCUUAUUU	Cleavage		1	LotjaGi2g1v0221500	-0.693285	0.0130238	0.0591639	AMvsHn
LotjaGi2g1v0221600	lja-miR164-5p	LotjaGi2g1v0221600	4	-1	1	20	ACGCUGGAGAAGCAGGGCAC	:::.: : ::::::.:.::	UUGCUCAGAUUCUCCGGUGU	Cleavage		1	LotjaGi2g1v0221600	0.234416	0.290023	0.965665	AMvsLn
LotjaGi2g1v0221600	lja-miR164-5p	LotjaGi2g1v0221600	4	-1	1	20	ACGCUGGAGAAGCAGGGCAC	:::.: : ::::::.:.::	UUGCUCAGAUUCUCCGGUGU	Cleavage		1	LotjaGi2g1v0221600	-0.540603	0.0156244	0.102737	RhizvsAM
LotjaGi2g1v0221600	lja-miR164-5p	LotjaGi2g1v0221600	4	-1	1	20	ACGCUGGAGAAGCAGGGCAC	:::.: : ::::::.:.::	UUGCUCAGAUUCUCCGGUGU	Cleavage		1	LotjaGi2g1v0221600	-0.228241	0.397674	0.612985	LnvsHn
LotjaGi2g1v0221600	lja-miR164-5p	LotjaGi2g1v0221600	4	-1	1	20	ACGCUGGAGAAGCAGGGCAC	:::.: : ::::::.:.::	UUGCUCAGAUUCUCCGGUGU	Cleavage		1	LotjaGi2g1v0221600	-0.306187	0.15907	0.46527	RhizvsLn
LotjaGi2g1v0221600	lja-miR164-5p	LotjaGi2g1v0221600	4	-1	1	20	ACGCUGGAGAAGCAGGGCAC	:::.: : ::::::.:.::	UUGCUCAGAUUCUCCGGUGU	Cleavage		1	LotjaGi2g1v0221600	-0.534428	0.0464424	0.194293	RhizvsHn
LotjaGi2g1v0221600	lja-miR164-5p	LotjaGi2g1v0221600	4	-1	1	20	ACGCUGGAGAAGCAGGGCAC	:::.: : ::::::.:.::	UUGCUCAGAUUCUCCGGUGU	Cleavage		1	LotjaGi2g1v0221600	0.00617502	0.982222	0.993828	AMvsHn
LotjaGi2g1v0221600	lja-miR164-5p	MSTRG	4	-1	1	20	ACGCUGGAGAAGCAGGGCAC	:::.: : ::::::.:.::	UUGCUCAGAUUCUCCGGUGU	Cleavage		1	LotjaGi2g1v0221600	0.234416	0.290023	0.965665	AMvsLn
LotjaGi2g1v0221600	lja-miR164-5p	MSTRG	4	-1	1	20	ACGCUGGAGAAGCAGGGCAC	:::.: : ::::::.:.::	UUGCUCAGAUUCUCCGGUGU	Cleavage		1	LotjaGi2g1v0221600	-0.540603	0.0156244	0.102737	RhizvsAM
LotjaGi2g1v0221600	lja-miR164-5p	MSTRG	4	-1	1	20	ACGCUGGAGAAGCAGGGCAC	:::.: : ::::::.:.::	UUGCUCAGAUUCUCCGGUGU	Cleavage		1	LotjaGi2g1v0221600	-0.228241	0.397674	0.612985	LnvsHn
LotjaGi2g1v0221600	lja-miR164-5p	MSTRG	4	-1	1	20	ACGCUGGAGAAGCAGGGCAC	:::.: : ::::::.:.::	UUGCUCAGAUUCUCCGGUGU	Cleavage		1	LotjaGi2g1v0221600	-0.306187	0.15907	0.46527	RhizvsLn
LotjaGi2g1v0221600	lja-miR164-5p	MSTRG	4	-1	1	20	ACGCUGGAGAAGCAGGGCAC	:::.: : ::::::.:.::	UUGCUCAGAUUCUCCGGUGU	Cleavage		1	LotjaGi2g1v0221600	-0.534428	0.0464424	0.194293	RhizvsHn
LotjaGi2g1v0221600	lja-miR164-5p	MSTRG	4	-1	1	20	ACGCUGGAGAAGCAGGGCAC	:::.: : ::::::.:.::	UUGCUCAGAUUCUCCGGUGU	Cleavage		1	LotjaGi2g1v0221600	0.00617502	0.982222	0.993828	AMvsHn
LotjaGi2g1v0221700_LC	lja-miR11108e-3p	LotjaGi2g1v0221700_LC	3.5	-1	1	20	CAAUGUGAUGGAUGAUGGGU	.:.:::.:::.::..::::	GCUCAUUAUCUAUUGCAUUU	Cleavage		1	LotjaGi2g1v0221700_LC	-0.508154	0.0360659	0.185224	RhizvsAM
LotjaGi2g1v0221700_LC	lja-miR11108e-3p	LotjaGi2g1v0221700_LC	3.5	-1	1	20	CAAUGUGAUGGAUGAUGGGU	.:.:::.:::.::..::::	GCUCAUUAUCUAUUGCAUUU	Cleavage		1	LotjaGi2g1v0221700_LC	-0.511206	0.0785138	0.213428	AMvsHn
LotjaGi2g1v0221700_LC	lja-miR11108e-3p	LotjaGi2g1v0221700_LC	3.5	-1	1	20	CAAUGUGAUGGAUGAUGGGU	.:.:::.:::.::..::::	GCUCAUUAUCUAUUGCAUUU	Cleavage		1	LotjaGi2g1v0221700_LC	0.0853057	0.721732	0.98328	AMvsLn
LotjaGi2g1v0221700_LC	lja-miR11108e-3p	LotjaGi2g1v0221700_LC	3.5	-1	1	20	CAAUGUGAUGGAUGAUGGGU	.:.:::.:::.::..::::	GCUCAUUAUCUAUUGCAUUU	Cleavage		1	LotjaGi2g1v0221700_LC	-1.01936	0.000280729	0.00400853	RhizvsHn
LotjaGi2g1v0221700_LC	lja-miR11108e-3p	LotjaGi2g1v0221700_LC	3.5	-1	1	20	CAAUGUGAUGGAUGAUGGGU	.:.:::.:::.::..::::	GCUCAUUAUCUAUUGCAUUU	Cleavage		1	LotjaGi2g1v0221700_LC	-0.422848	0.0691658	0.282553	RhizvsLn
LotjaGi2g1v0221700_LC	lja-miR11108e-3p	LotjaGi2g1v0221700_LC	3.5	-1	1	20	CAAUGUGAUGGAUGAUGGGU	.:.:::.:::.::..::::	GCUCAUUAUCUAUUGCAUUU	Cleavage		1	LotjaGi2g1v0221700_LC	-0.596512	0.0343241	0.12537	LnvsHn
LotjaGi2g1v0221700_LC	lja-miR11108c-3p	LotjaGi2g1v0221700_LC	3	-1	1	19	AAUGUGAUGGAUGAUGGGU	.:.:::.:::.::..::::	GCUCAUUAUCUAUUGCAUU	Cleavage		1	LotjaGi2g1v0221700_LC	-0.508154	0.0360659	0.185224	RhizvsAM
LotjaGi2g1v0221700_LC	lja-miR11108c-3p	LotjaGi2g1v0221700_LC	3	-1	1	19	AAUGUGAUGGAUGAUGGGU	.:.:::.:::.::..::::	GCUCAUUAUCUAUUGCAUU	Cleavage		1	LotjaGi2g1v0221700_LC	-0.511206	0.0785138	0.213428	AMvsHn
LotjaGi2g1v0221700_LC	lja-miR11108c-3p	LotjaGi2g1v0221700_LC	3	-1	1	19	AAUGUGAUGGAUGAUGGGU	.:.:::.:::.::..::::	GCUCAUUAUCUAUUGCAUU	Cleavage		1	LotjaGi2g1v0221700_LC	0.0853057	0.721732	0.98328	AMvsLn
LotjaGi2g1v0221700_LC	lja-miR11108c-3p	LotjaGi2g1v0221700_LC	3	-1	1	19	AAUGUGAUGGAUGAUGGGU	.:.:::.:::.::..::::	GCUCAUUAUCUAUUGCAUU	Cleavage		1	LotjaGi2g1v0221700_LC	-1.01936	0.000280729	0.00400853	RhizvsHn
LotjaGi2g1v0221700_LC	lja-miR11108c-3p	LotjaGi2g1v0221700_LC	3	-1	1	19	AAUGUGAUGGAUGAUGGGU	.:.:::.:::.::..::::	GCUCAUUAUCUAUUGCAUU	Cleavage		1	LotjaGi2g1v0221700_LC	-0.422848	0.0691658	0.282553	RhizvsLn
LotjaGi2g1v0221700_LC	lja-miR11108c-3p	LotjaGi2g1v0221700_LC	3	-1	1	19	AAUGUGAUGGAUGAUGGGU	.:.:::.:::.::..::::	GCUCAUUAUCUAUUGCAUU	Cleavage		1	LotjaGi2g1v0221700_LC	-0.596512	0.0343241	0.12537	LnvsHn
LotjaGi2g1v0221700_LC	lja-miR11108d-3p	LotjaGi2g1v0221700_LC	3.5	-1	1	21	UCCAAUGUGAUGGAUGAUGGG	:.:::.:::.::..:::: ::	CUCAUUAUCUAUUGCAUUUGA	Cleavage		1	LotjaGi2g1v0221700_LC	-0.508154	0.0360659	0.185224	RhizvsAM
LotjaGi2g1v0221700_LC	lja-miR11108d-3p	LotjaGi2g1v0221700_LC	3.5	-1	1	21	UCCAAUGUGAUGGAUGAUGGG	:.:::.:::.::..:::: ::	CUCAUUAUCUAUUGCAUUUGA	Cleavage		1	LotjaGi2g1v0221700_LC	-0.511206	0.0785138	0.213428	AMvsHn
LotjaGi2g1v0221700_LC	lja-miR11108d-3p	LotjaGi2g1v0221700_LC	3.5	-1	1	21	UCCAAUGUGAUGGAUGAUGGG	:.:::.:::.::..:::: ::	CUCAUUAUCUAUUGCAUUUGA	Cleavage		1	LotjaGi2g1v0221700_LC	0.0853057	0.721732	0.98328	AMvsLn
LotjaGi2g1v0221700_LC	lja-miR11108d-3p	LotjaGi2g1v0221700_LC	3.5	-1	1	21	UCCAAUGUGAUGGAUGAUGGG	:.:::.:::.::..:::: ::	CUCAUUAUCUAUUGCAUUUGA	Cleavage		1	LotjaGi2g1v0221700_LC	-1.01936	0.000280729	0.00400853	RhizvsHn
LotjaGi2g1v0221700_LC	lja-miR11108d-3p	LotjaGi2g1v0221700_LC	3.5	-1	1	21	UCCAAUGUGAUGGAUGAUGGG	:.:::.:::.::..:::: ::	CUCAUUAUCUAUUGCAUUUGA	Cleavage		1	LotjaGi2g1v0221700_LC	-0.422848	0.0691658	0.282553	RhizvsLn
LotjaGi2g1v0221700_LC	lja-miR11108d-3p	LotjaGi2g1v0221700_LC	3.5	-1	1	21	UCCAAUGUGAUGGAUGAUGGG	:.:::.:::.::..:::: ::	CUCAUUAUCUAUUGCAUUUGA	Cleavage		1	LotjaGi2g1v0221700_LC	-0.596512	0.0343241	0.12537	LnvsHn
LotjaGi2g1v0221800	lja-miR7522	MSTRG	5	-1	1	19	AACUGCGGACA-GGUAUGAC	:::::.:: ::: :::::::	GUCAUGCCAUGUGCGCAGUU	Translation		1	LotjaGi2g1v0221800	-0.116556	0.473029	0.751736	RhizvsAM
LotjaGi2g1v0221800	lja-miR7522	MSTRG	5	-1	1	19	AACUGCGGACA-GGUAUGAC	:::::.:: ::: :::::::	GUCAUGCCAUGUGCGCAGUU	Translation		1	LotjaGi2g1v0221800	0.264295	0.203811	0.408969	LnvsHn
LotjaGi2g1v0221800	lja-miR7522	MSTRG	5	-1	1	19	AACUGCGGACA-GGUAUGAC	:::::.:: ::: :::::::	GUCAUGCCAUGUGCGCAGUU	Translation		1	LotjaGi2g1v0221800	-0.0714568	0.655536	0.884019	RhizvsLn
LotjaGi2g1v0221800	lja-miR7522	MSTRG	5	-1	1	19	AACUGCGGACA-GGUAUGAC	:::::.:: ::: :::::::	GUCAUGCCAUGUGCGCAGUU	Translation		1	LotjaGi2g1v0221800	0.309395	0.140864	0.311662	AMvsHn
LotjaGi2g1v0221800	lja-miR7522	MSTRG	5	-1	1	19	AACUGCGGACA-GGUAUGAC	:::::.:: ::: :::::::	GUCAUGCCAUGUGCGCAGUU	Translation		1	LotjaGi2g1v0221800	0.192839	0.352517	0.619717	RhizvsHn
LotjaGi2g1v0221800	lja-miR7522	MSTRG	5	-1	1	19	AACUGCGGACA-GGUAUGAC	:::::.:: ::: :::::::	GUCAUGCCAUGUGCGCAGUU	Translation		1	LotjaGi2g1v0221800	0.0450995	0.781038	0.987808	AMvsLn
LotjaGi2g1v0221800	lja-miR11110b-3p	LotjaGi2g1v0221800	3.5	-1	1	20	CUCAUCAAAGACAUAAAAUC	::: .:::.:::::::.:	UCUUUGGUGUUUUUGAUGGG	Cleavage		1	LotjaGi2g1v0221800	-0.116556	0.473029	0.751736	RhizvsAM
LotjaGi2g1v0221800	lja-miR11110b-3p	LotjaGi2g1v0221800	3.5	-1	1	20	CUCAUCAAAGACAUAAAAUC	::: .:::.:::::::.:	UCUUUGGUGUUUUUGAUGGG	Cleavage		1	LotjaGi2g1v0221800	0.264295	0.203811	0.408969	LnvsHn
LotjaGi2g1v0221800	lja-miR11110b-3p	LotjaGi2g1v0221800	3.5	-1	1	20	CUCAUCAAAGACAUAAAAUC	::: .:::.:::::::.:	UCUUUGGUGUUUUUGAUGGG	Cleavage		1	LotjaGi2g1v0221800	-0.0714568	0.655536	0.884019	RhizvsLn
LotjaGi2g1v0221800	lja-miR11110b-3p	LotjaGi2g1v0221800	3.5	-1	1	20	CUCAUCAAAGACAUAAAAUC	::: .:::.:::::::.:	UCUUUGGUGUUUUUGAUGGG	Cleavage		1	LotjaGi2g1v0221800	0.309395	0.140864	0.311662	AMvsHn
LotjaGi2g1v0221800	lja-miR11110b-3p	LotjaGi2g1v0221800	3.5	-1	1	20	CUCAUCAAAGACAUAAAAUC	::: .:::.:::::::.:	UCUUUGGUGUUUUUGAUGGG	Cleavage		1	LotjaGi2g1v0221800	0.192839	0.352517	0.619717	RhizvsHn
LotjaGi2g1v0221800	lja-miR11110b-3p	LotjaGi2g1v0221800	3.5	-1	1	20	CUCAUCAAAGACAUAAAAUC	::: .:::.:::::::.:	UCUUUGGUGUUUUUGAUGGG	Cleavage		1	LotjaGi2g1v0221800	0.0450995	0.781038	0.987808	AMvsLn
LotjaGi2g1v0221800	lja-miR11110b-3p	MSTRG	3.5	-1	1	20	CUCAUCAAAGACAUAAAAUC	::: .:::.:::::::.:	UCUUUGGUGUUUUUGAUGGG	Cleavage		1	LotjaGi2g1v0221800	-0.116556	0.473029	0.751736	RhizvsAM
LotjaGi2g1v0221800	lja-miR11110b-3p	MSTRG	3.5	-1	1	20	CUCAUCAAAGACAUAAAAUC	::: .:::.:::::::.:	UCUUUGGUGUUUUUGAUGGG	Cleavage		1	LotjaGi2g1v0221800	0.264295	0.203811	0.408969	LnvsHn
LotjaGi2g1v0221800	lja-miR11110b-3p	MSTRG	3.5	-1	1	20	CUCAUCAAAGACAUAAAAUC	::: .:::.:::::::.:	UCUUUGGUGUUUUUGAUGGG	Cleavage		1	LotjaGi2g1v0221800	-0.0714568	0.655536	0.884019	RhizvsLn
LotjaGi2g1v0221800	lja-miR11110b-3p	MSTRG	3.5	-1	1	20	CUCAUCAAAGACAUAAAAUC	::: .:::.:::::::.:	UCUUUGGUGUUUUUGAUGGG	Cleavage		1	LotjaGi2g1v0221800	0.309395	0.140864	0.311662	AMvsHn
LotjaGi2g1v0221800	lja-miR11110b-3p	MSTRG	3.5	-1	1	20	CUCAUCAAAGACAUAAAAUC	::: .:::.:::::::.:	UCUUUGGUGUUUUUGAUGGG	Cleavage		1	LotjaGi2g1v0221800	0.192839	0.352517	0.619717	RhizvsHn
LotjaGi2g1v0221800	lja-miR11110b-3p	MSTRG	3.5	-1	1	20	CUCAUCAAAGACAUAAAAUC	::: .:::.:::::::.:	UCUUUGGUGUUUUUGAUGGG	Cleavage		1	LotjaGi2g1v0221800	0.0450995	0.781038	0.987808	AMvsLn
LotjaGi2g1v0222200	lja-miR7535	MSTRG	3	-1	1	19	GGGAAAAUGUGGGUGUGGU	: :::.:::.:.::::::.	AACACGCCCGCGUUUUCCU	Cleavage		1	LotjaGi2g1v0222200	-0.178971	0.253318	0.467893	LnvsHn
LotjaGi2g1v0222200	lja-miR7535	MSTRG	3	-1	1	19	GGGAAAAUGUGGGUGUGGU	: :::.:::.:.::::::.	AACACGCCCGCGUUUUCCU	Cleavage		1	LotjaGi2g1v0222200	-0.0347342	0.826501	0.912123	AMvsHn
LotjaGi2g1v0222200	lja-miR7535	MSTRG	3	-1	1	19	GGGAAAAUGUGGGUGUGGU	: :::.:::.:.::::::.	AACACGCCCGCGUUUUCCU	Cleavage		1	LotjaGi2g1v0222200	0.0997047	0.417951	0.748089	RhizvsLn
LotjaGi2g1v0222200	lja-miR7535	MSTRG	3	-1	1	19	GGGAAAAUGUGGGUGUGGU	: :::.:::.:.::::::.	AACACGCCCGCGUUUUCCU	Cleavage		1	LotjaGi2g1v0222200	-0.0792662	0.614177	0.815687	RhizvsHn
LotjaGi2g1v0222200	lja-miR7535	MSTRG	3	-1	1	19	GGGAAAAUGUGGGUGUGGU	: :::.:::.:.::::::.	AACACGCCCGCGUUUUCCU	Cleavage		1	LotjaGi2g1v0222200	0.144237	0.245822	0.965567	AMvsLn
LotjaGi2g1v0222200	lja-miR7535	MSTRG	3	-1	1	19	GGGAAAAUGUGGGUGUGGU	: :::.:::.:.::::::.	AACACGCCCGCGUUUUCCU	Cleavage		1	LotjaGi2g1v0222200	-0.044532	0.719784	0.891968	RhizvsAM
LotjaGi2g1v0222200	lja-miR7535	LotjaGi2g1v0222200	3	-1	1	19	GGGAAAAUGUGGGUGUGGU	: :::.:::.:.::::::.	AACACGCCCGCGUUUUCCU	Cleavage		1	LotjaGi2g1v0222200	-0.178971	0.253318	0.467893	LnvsHn
LotjaGi2g1v0222200	lja-miR7535	LotjaGi2g1v0222200	3	-1	1	19	GGGAAAAUGUGGGUGUGGU	: :::.:::.:.::::::.	AACACGCCCGCGUUUUCCU	Cleavage		1	LotjaGi2g1v0222200	-0.0347342	0.826501	0.912123	AMvsHn
LotjaGi2g1v0222200	lja-miR7535	LotjaGi2g1v0222200	3	-1	1	19	GGGAAAAUGUGGGUGUGGU	: :::.:::.:.::::::.	AACACGCCCGCGUUUUCCU	Cleavage		1	LotjaGi2g1v0222200	0.0997047	0.417951	0.748089	RhizvsLn
LotjaGi2g1v0222200	lja-miR7535	LotjaGi2g1v0222200	3	-1	1	19	GGGAAAAUGUGGGUGUGGU	: :::.:::.:.::::::.	AACACGCCCGCGUUUUCCU	Cleavage		1	LotjaGi2g1v0222200	-0.0792662	0.614177	0.815687	RhizvsHn
LotjaGi2g1v0222200	lja-miR7535	LotjaGi2g1v0222200	3	-1	1	19	GGGAAAAUGUGGGUGUGGU	: :::.:::.:.::::::.	AACACGCCCGCGUUUUCCU	Cleavage		1	LotjaGi2g1v0222200	0.144237	0.245822	0.965567	AMvsLn
LotjaGi2g1v0222200	lja-miR7535	LotjaGi2g1v0222200	3	-1	1	19	GGGAAAAUGUGGGUGUGGU	: :::.:::.:.::::::.	AACACGCCCGCGUUUUCCU	Cleavage		1	LotjaGi2g1v0222200	-0.044532	0.719784	0.891968	RhizvsAM
LotjaGi2g1v0222300	lja-miR11117a-3p	LotjaGi2g1v0222300	2	-1	1	20	UAUGGAGGAAGAGGAAGAAG	::::::.:::::.::.::.	AUUCUUCUUCUUCUUCUAUG	Cleavage		1	LotjaGi2g1v0222300	-0.420512	0.36035	0.701174	RhizvsLn
LotjaGi2g1v0222300	lja-miR11117a-3p	LotjaGi2g1v0222300	2	-1	1	20	UAUGGAGGAAGAGGAAGAAG	::::::.:::::.::.::.	AUUCUUCUUCUUCUUCUAUG	Cleavage		1	LotjaGi2g1v0222300	-0.696077	0.202635	0.463731	RhizvsHn
LotjaGi2g1v0222300	lja-miR11117a-3p	LotjaGi2g1v0222300	2	-1	1	20	UAUGGAGGAAGAGGAAGAAG	::::::.:::::.::.::.	AUUCUUCUUCUUCUUCUAUG	Cleavage		1	LotjaGi2g1v0222300	-0.275565	0.610617	0.779347	LnvsHn
LotjaGi2g1v0222300	lja-miR11117a-3p	LotjaGi2g1v0222300	2	-1	1	20	UAUGGAGGAAGAGGAAGAAG	::::::.:::::.::.::.	AUUCUUCUUCUUCUUCUAUG	Cleavage		1	LotjaGi2g1v0222300	-1.01763	0.10324	0.254866	AMvsHn
LotjaGi2g1v0222300	lja-miR11117a-3p	LotjaGi2g1v0222300	2	-1	1	20	UAUGGAGGAAGAGGAAGAAG	::::::.:::::.::.::.	AUUCUUCUUCUUCUUCUAUG	Cleavage		1	LotjaGi2g1v0222300	-0.742064	0.178914	0.965567	AMvsLn
LotjaGi2g1v0222300	lja-miR11117a-3p	LotjaGi2g1v0222300	2	-1	1	20	UAUGGAGGAAGAGGAAGAAG	::::::.:::::.::.::.	AUUCUUCUUCUUCUUCUAUG	Cleavage		1	LotjaGi2g1v0222300	0.321552	0.571253	0.812361	RhizvsAM
LotjaGi2g1v0222300	lja-miR11117b-3p	MSTRG	2	-1	1	20	UAUGGAGGAAGAGGAAGAAG	::::::.:::::.::.::.	AUUCUUCUUCUUCUUCUAUG	Cleavage		1	LotjaGi2g1v0222300	-0.420512	0.36035	0.701174	RhizvsLn
LotjaGi2g1v0222300	lja-miR11117b-3p	MSTRG	2	-1	1	20	UAUGGAGGAAGAGGAAGAAG	::::::.:::::.::.::.	AUUCUUCUUCUUCUUCUAUG	Cleavage		1	LotjaGi2g1v0222300	-0.696077	0.202635	0.463731	RhizvsHn
LotjaGi2g1v0222300	lja-miR11117b-3p	MSTRG	2	-1	1	20	UAUGGAGGAAGAGGAAGAAG	::::::.:::::.::.::.	AUUCUUCUUCUUCUUCUAUG	Cleavage		1	LotjaGi2g1v0222300	-0.275565	0.610617	0.779347	LnvsHn
LotjaGi2g1v0222300	lja-miR11117b-3p	MSTRG	2	-1	1	20	UAUGGAGGAAGAGGAAGAAG	::::::.:::::.::.::.	AUUCUUCUUCUUCUUCUAUG	Cleavage		1	LotjaGi2g1v0222300	-1.01763	0.10324	0.254866	AMvsHn
LotjaGi2g1v0222300	lja-miR11117b-3p	MSTRG	2	-1	1	20	UAUGGAGGAAGAGGAAGAAG	::::::.:::::.::.::.	AUUCUUCUUCUUCUUCUAUG	Cleavage		1	LotjaGi2g1v0222300	-0.742064	0.178914	0.965567	AMvsLn
LotjaGi2g1v0222300	lja-miR11117b-3p	MSTRG	2	-1	1	20	UAUGGAGGAAGAGGAAGAAG	::::::.:::::.::.::.	AUUCUUCUUCUUCUUCUAUG	Cleavage		1	LotjaGi2g1v0222300	0.321552	0.571253	0.812361	RhizvsAM
LotjaGi2g1v0222300	lja-miR11117b-3p	LotjaGi2g1v0222300	2	-1	1	20	UAUGGAGGAAGAGGAAGAAG	::::::.:::::.::.::.	AUUCUUCUUCUUCUUCUAUG	Cleavage		1	LotjaGi2g1v0222300	-0.420512	0.36035	0.701174	RhizvsLn
LotjaGi2g1v0222300	lja-miR11117b-3p	LotjaGi2g1v0222300	2	-1	1	20	UAUGGAGGAAGAGGAAGAAG	::::::.:::::.::.::.	AUUCUUCUUCUUCUUCUAUG	Cleavage		1	LotjaGi2g1v0222300	-0.696077	0.202635	0.463731	RhizvsHn
LotjaGi2g1v0222300	lja-miR11117b-3p	LotjaGi2g1v0222300	2	-1	1	20	UAUGGAGGAAGAGGAAGAAG	::::::.:::::.::.::.	AUUCUUCUUCUUCUUCUAUG	Cleavage		1	LotjaGi2g1v0222300	-0.275565	0.610617	0.779347	LnvsHn
LotjaGi2g1v0222300	lja-miR11117b-3p	LotjaGi2g1v0222300	2	-1	1	20	UAUGGAGGAAGAGGAAGAAG	::::::.:::::.::.::.	AUUCUUCUUCUUCUUCUAUG	Cleavage		1	LotjaGi2g1v0222300	-1.01763	0.10324	0.254866	AMvsHn
LotjaGi2g1v0222300	lja-miR11117b-3p	LotjaGi2g1v0222300	2	-1	1	20	UAUGGAGGAAGAGGAAGAAG	::::::.:::::.::.::.	AUUCUUCUUCUUCUUCUAUG	Cleavage		1	LotjaGi2g1v0222300	-0.742064	0.178914	0.965567	AMvsLn
LotjaGi2g1v0222300	lja-miR11117b-3p	LotjaGi2g1v0222300	2	-1	1	20	UAUGGAGGAAGAGGAAGAAG	::::::.:::::.::.::.	AUUCUUCUUCUUCUUCUAUG	Cleavage		1	LotjaGi2g1v0222300	0.321552	0.571253	0.812361	RhizvsAM
LotjaGi2g1v0222300	lja-miR11117a-3p	MSTRG	2	-1	1	20	UAUGGAGGAAGAGGAAGAAG	::::::.:::::.::.::.	AUUCUUCUUCUUCUUCUAUG	Cleavage		1	LotjaGi2g1v0222300	-0.420512	0.36035	0.701174	RhizvsLn
LotjaGi2g1v0222300	lja-miR11117a-3p	MSTRG	2	-1	1	20	UAUGGAGGAAGAGGAAGAAG	::::::.:::::.::.::.	AUUCUUCUUCUUCUUCUAUG	Cleavage		1	LotjaGi2g1v0222300	-0.696077	0.202635	0.463731	RhizvsHn
LotjaGi2g1v0222300	lja-miR11117a-3p	MSTRG	2	-1	1	20	UAUGGAGGAAGAGGAAGAAG	::::::.:::::.::.::.	AUUCUUCUUCUUCUUCUAUG	Cleavage		1	LotjaGi2g1v0222300	-0.275565	0.610617	0.779347	LnvsHn
LotjaGi2g1v0222300	lja-miR11117a-3p	MSTRG	2	-1	1	20	UAUGGAGGAAGAGGAAGAAG	::::::.:::::.::.::.	AUUCUUCUUCUUCUUCUAUG	Cleavage		1	LotjaGi2g1v0222300	-1.01763	0.10324	0.254866	AMvsHn
LotjaGi2g1v0222300	lja-miR11117a-3p	MSTRG	2	-1	1	20	UAUGGAGGAAGAGGAAGAAG	::::::.:::::.::.::.	AUUCUUCUUCUUCUUCUAUG	Cleavage		1	LotjaGi2g1v0222300	-0.742064	0.178914	0.965567	AMvsLn
LotjaGi2g1v0222300	lja-miR11117a-3p	MSTRG	2	-1	1	20	UAUGGAGGAAGAGGAAGAAG	::::::.:::::.::.::.	AUUCUUCUUCUUCUUCUAUG	Cleavage		1	LotjaGi2g1v0222300	0.321552	0.571253	0.812361	RhizvsAM
LotjaGi2g1v0222500	lja-miR7535	LotjaGi2g1v0222500	3.5	-1	1	19	GGGAAAAUGUGGGUGUGGU	::...:.:..:::::::.:	ACUGUAUCUGCAUUUUCUC	Cleavage		1	LotjaGi2g1v0222500	-0.027326	0.865542	0.962941	RhizvsLn
LotjaGi2g1v0222500	lja-miR7535	LotjaGi2g1v0222500	3.5	-1	1	19	GGGAAAAUGUGGGUGUGGU	::...:.:..:::::::.:	ACUGUAUCUGCAUUUUCUC	Cleavage		1	LotjaGi2g1v0222500	-0.252114	0.122202	0.386863	RhizvsAM
LotjaGi2g1v0222500	lja-miR7535	LotjaGi2g1v0222500	3.5	-1	1	19	GGGAAAAUGUGGGUGUGGU	::...:.:..:::::::.:	ACUGUAUCUGCAUUUUCUC	Cleavage		1	LotjaGi2g1v0222500	0.224788	0.168331	0.965567	AMvsLn
LotjaGi2g1v0222500	lja-miR7535	LotjaGi2g1v0222500	3.5	-1	1	19	GGGAAAAUGUGGGUGUGGU	::...:.:..:::::::.:	ACUGUAUCUGCAUUUUCUC	Cleavage		1	LotjaGi2g1v0222500	0.470015	0.0264531	0.104498	LnvsHn
LotjaGi2g1v0222500	lja-miR7535	LotjaGi2g1v0222500	3.5	-1	1	19	GGGAAAAUGUGGGUGUGGU	::...:.:..:::::::.:	ACUGUAUCUGCAUUUUCUC	Cleavage		1	LotjaGi2g1v0222500	0.694803	0.00125391	0.00964488	AMvsHn
LotjaGi2g1v0222500	lja-miR7535	LotjaGi2g1v0222500	3.5	-1	1	19	GGGAAAAUGUGGGUGUGGU	::...:.:..:::::::.:	ACUGUAUCUGCAUUUUCUC	Cleavage		1	LotjaGi2g1v0222500	0.442689	0.0362751	0.165662	RhizvsHn
LotjaGi2g1v0222500	lja-miR7535	MSTRG	3.5	-1	1	19	GGGAAAAUGUGGGUGUGGU	::...:.:..:::::::.:	ACUGUAUCUGCAUUUUCUC	Cleavage		1	LotjaGi2g1v0222500	-0.027326	0.865542	0.962941	RhizvsLn
LotjaGi2g1v0222500	lja-miR7535	MSTRG	3.5	-1	1	19	GGGAAAAUGUGGGUGUGGU	::...:.:..:::::::.:	ACUGUAUCUGCAUUUUCUC	Cleavage		1	LotjaGi2g1v0222500	-0.252114	0.122202	0.386863	RhizvsAM
LotjaGi2g1v0222500	lja-miR7535	MSTRG	3.5	-1	1	19	GGGAAAAUGUGGGUGUGGU	::...:.:..:::::::.:	ACUGUAUCUGCAUUUUCUC	Cleavage		1	LotjaGi2g1v0222500	0.224788	0.168331	0.965567	AMvsLn
LotjaGi2g1v0222500	lja-miR7535	MSTRG	3.5	-1	1	19	GGGAAAAUGUGGGUGUGGU	::...:.:..:::::::.:	ACUGUAUCUGCAUUUUCUC	Cleavage		1	LotjaGi2g1v0222500	0.470015	0.0264531	0.104498	LnvsHn
LotjaGi2g1v0222500	lja-miR7535	MSTRG	3.5	-1	1	19	GGGAAAAUGUGGGUGUGGU	::...:.:..:::::::.:	ACUGUAUCUGCAUUUUCUC	Cleavage		1	LotjaGi2g1v0222500	0.694803	0.00125391	0.00964488	AMvsHn
LotjaGi2g1v0222500	lja-miR7535	MSTRG	3.5	-1	1	19	GGGAAAAUGUGGGUGUGGU	::...:.:..:::::::.:	ACUGUAUCUGCAUUUUCUC	Cleavage		1	LotjaGi2g1v0222500	0.442689	0.0362751	0.165662	RhizvsHn
LotjaGi2g1v0222500	lja-miR11108d-3p	LotjaGi2g1v0222500	3.5	-1	1	21	UCCAAUGUGAUGGAUGAUGGG	...:.:::.::::: :::::	GUUGUUAUCUAUCACUUUGGA	Cleavage		1	LotjaGi2g1v0222500	-0.027326	0.865542	0.962941	RhizvsLn
LotjaGi2g1v0222500	lja-miR11108d-3p	LotjaGi2g1v0222500	3.5	-1	1	21	UCCAAUGUGAUGGAUGAUGGG	...:.:::.::::: :::::	GUUGUUAUCUAUCACUUUGGA	Cleavage		1	LotjaGi2g1v0222500	-0.252114	0.122202	0.386863	RhizvsAM
LotjaGi2g1v0222500	lja-miR11108d-3p	LotjaGi2g1v0222500	3.5	-1	1	21	UCCAAUGUGAUGGAUGAUGGG	...:.:::.::::: :::::	GUUGUUAUCUAUCACUUUGGA	Cleavage		1	LotjaGi2g1v0222500	0.224788	0.168331	0.965567	AMvsLn
LotjaGi2g1v0222500	lja-miR11108d-3p	LotjaGi2g1v0222500	3.5	-1	1	21	UCCAAUGUGAUGGAUGAUGGG	...:.:::.::::: :::::	GUUGUUAUCUAUCACUUUGGA	Cleavage		1	LotjaGi2g1v0222500	0.470015	0.0264531	0.104498	LnvsHn
LotjaGi2g1v0222500	lja-miR11108d-3p	LotjaGi2g1v0222500	3.5	-1	1	21	UCCAAUGUGAUGGAUGAUGGG	...:.:::.::::: :::::	GUUGUUAUCUAUCACUUUGGA	Cleavage		1	LotjaGi2g1v0222500	0.694803	0.00125391	0.00964488	AMvsHn
LotjaGi2g1v0222500	lja-miR11108d-3p	LotjaGi2g1v0222500	3.5	-1	1	21	UCCAAUGUGAUGGAUGAUGGG	...:.:::.::::: :::::	GUUGUUAUCUAUCACUUUGGA	Cleavage		1	LotjaGi2g1v0222500	0.442689	0.0362751	0.165662	RhizvsHn
LotjaGi2g1v0222600	lja-miR11110b-3p	LotjaGi2g1v0222600	3.5	-1	1	20	CUCAUCAAAGACAUAAAAUC	:: :: ::::.::::::::	GACUUCAUGUUUUUGAUGAU	Cleavage		1	LotjaGi2g1v0222600	-0.0591087	0.635003	0.875103	RhizvsLn
LotjaGi2g1v0222600	lja-miR11110b-3p	LotjaGi2g1v0222600	3.5	-1	1	20	CUCAUCAAAGACAUAAAAUC	:: :: ::::.::::::::	GACUUCAUGUUUUUGAUGAU	Cleavage		1	LotjaGi2g1v0222600	-0.207072	0.184209	0.384473	LnvsHn
LotjaGi2g1v0222600	lja-miR11110b-3p	LotjaGi2g1v0222600	3.5	-1	1	20	CUCAUCAAAGACAUAAAAUC	:: :: ::::.::::::::	GACUUCAUGUUUUUGAUGAU	Cleavage		1	LotjaGi2g1v0222600	-0.266181	0.0876171	0.28738	RhizvsHn
LotjaGi2g1v0222600	lja-miR11110b-3p	LotjaGi2g1v0222600	3.5	-1	1	20	CUCAUCAAAGACAUAAAAUC	:: :: ::::.::::::::	GACUUCAUGUUUUUGAUGAU	Cleavage		1	LotjaGi2g1v0222600	0.0730451	0.573982	0.813772	RhizvsAM
LotjaGi2g1v0222600	lja-miR11110b-3p	LotjaGi2g1v0222600	3.5	-1	1	20	CUCAUCAAAGACAUAAAAUC	:: :: ::::.::::::::	GACUUCAUGUUUUUGAUGAU	Cleavage		1	LotjaGi2g1v0222600	-0.339226	0.0335651	0.118332	AMvsHn
LotjaGi2g1v0222600	lja-miR11110b-3p	LotjaGi2g1v0222600	3.5	-1	1	20	CUCAUCAAAGACAUAAAAUC	:: :: ::::.::::::::	GACUUCAUGUUUUUGAUGAU	Cleavage		1	LotjaGi2g1v0222600	-0.132154	0.308001	0.968116	AMvsLn
LotjaGi2g1v0222600	lja-miR11110b-3p	MSTRG	3.5	-1	1	20	CUCAUCAAAGACAUAAAAUC	:: :: ::::.::::::::	GACUUCAUGUUUUUGAUGAU	Cleavage		1	LotjaGi2g1v0222600	-0.0591087	0.635003	0.875103	RhizvsLn
LotjaGi2g1v0222600	lja-miR11110b-3p	MSTRG	3.5	-1	1	20	CUCAUCAAAGACAUAAAAUC	:: :: ::::.::::::::	GACUUCAUGUUUUUGAUGAU	Cleavage		1	LotjaGi2g1v0222600	-0.207072	0.184209	0.384473	LnvsHn
LotjaGi2g1v0222600	lja-miR11110b-3p	MSTRG	3.5	-1	1	20	CUCAUCAAAGACAUAAAAUC	:: :: ::::.::::::::	GACUUCAUGUUUUUGAUGAU	Cleavage		1	LotjaGi2g1v0222600	-0.266181	0.0876171	0.28738	RhizvsHn
LotjaGi2g1v0222600	lja-miR11110b-3p	MSTRG	3.5	-1	1	20	CUCAUCAAAGACAUAAAAUC	:: :: ::::.::::::::	GACUUCAUGUUUUUGAUGAU	Cleavage		1	LotjaGi2g1v0222600	0.0730451	0.573982	0.813772	RhizvsAM
LotjaGi2g1v0222600	lja-miR11110b-3p	MSTRG	3.5	-1	1	20	CUCAUCAAAGACAUAAAAUC	:: :: ::::.::::::::	GACUUCAUGUUUUUGAUGAU	Cleavage		1	LotjaGi2g1v0222600	-0.339226	0.0335651	0.118332	AMvsHn
LotjaGi2g1v0222600	lja-miR11110b-3p	MSTRG	3.5	-1	1	20	CUCAUCAAAGACAUAAAAUC	:: :: ::::.::::::::	GACUUCAUGUUUUUGAUGAU	Cleavage		1	LotjaGi2g1v0222600	-0.132154	0.308001	0.968116	AMvsLn
LotjaGi2g1v0222700	lja-miR5287c-3p	LotjaGi2g1v0222700	4	-1	1	21	GCUAUAUGUGACCGGAGGGUG	:.:::..:::..:: :::::	GAUCCUUUGGUUGCAAAUAGC	Cleavage		1	LotjaGi2g1v0222700	0.66788	0.0630153	0.266344	RhizvsLn
LotjaGi2g1v0222700	lja-miR5287c-3p	LotjaGi2g1v0222700	4	-1	1	21	GCUAUAUGUGACCGGAGGGUG	:.:::..:::..:: :::::	GAUCCUUUGGUUGCAAAUAGC	Cleavage		1	LotjaGi2g1v0222700	-0.0339573	0.936003	1	AMvsLn
LotjaGi2g1v0222700	lja-miR5287c-3p	LotjaGi2g1v0222700	4	-1	1	21	GCUAUAUGUGACCGGAGGGUG	:.:::..:::..:: :::::	GAUCCUUUGGUUGCAAAUAGC	Cleavage		1	LotjaGi2g1v0222700	-1.59059	0.00051334	0.0047504	AMvsHn
LotjaGi2g1v0222700	lja-miR5287c-3p	LotjaGi2g1v0222700	4	-1	1	21	GCUAUAUGUGACCGGAGGGUG	:.:::..:::..:: :::::	GAUCCUUUGGUUGCAAAUAGC	Cleavage		1	LotjaGi2g1v0222700	0.701837	0.0841266	0.313856	RhizvsAM
LotjaGi2g1v0222700	lja-miR5287c-3p	LotjaGi2g1v0222700	4	-1	1	21	GCUAUAUGUGACCGGAGGGUG	:.:::..:::..:: :::::	GAUCCUUUGGUUGCAAAUAGC	Cleavage		1	LotjaGi2g1v0222700	-1.55663	0.000194281	0.00224111	LnvsHn
LotjaGi2g1v0222700	lja-miR5287c-3p	LotjaGi2g1v0222700	4	-1	1	21	GCUAUAUGUGACCGGAGGGUG	:.:::..:::..:: :::::	GAUCCUUUGGUUGCAAAUAGC	Cleavage		1	LotjaGi2g1v0222700	-0.888753	0.0312699	0.150064	RhizvsHn
LotjaGi2g1v0222800	lja-miR11099-5p	LotjaGi2g1v0222800	5	-1	1	21	CAUAGGACCUGCAUAGAAGCC	:.::::.:::::::.. : :	CGUUUCUGUGCAGGUUUCAAG	Cleavage		1	LotjaGi2g1v0222800	-1.96781	8.99e-10	3.64e-08	LnvsHn
LotjaGi2g1v0222800	lja-miR11099-5p	LotjaGi2g1v0222800	5	-1	1	21	CAUAGGACCUGCAUAGAAGCC	:.::::.:::::::.. : :	CGUUUCUGUGCAGGUUUCAAG	Cleavage		1	LotjaGi2g1v0222800	-2.12046	6.05e-10	2.57e-08	AMvsHn
LotjaGi2g1v0222800	lja-miR11099-5p	LotjaGi2g1v0222800	5	-1	1	21	CAUAGGACCUGCAUAGAAGCC	:.::::.:::::::.. : :	CGUUUCUGUGCAGGUUUCAAG	Cleavage		1	LotjaGi2g1v0222800	-0.152648	0.615435	0.974284	AMvsLn
LotjaGi2g1v0222800	lja-miR11099-5p	LotjaGi2g1v0222800	5	-1	1	21	CAUAGGACCUGCAUAGAAGCC	:.::::.:::::::.. : :	CGUUUCUGUGCAGGUUUCAAG	Cleavage		1	LotjaGi2g1v0222800	2.34573	3.44e-15	2.71e-13	RhizvsAM
LotjaGi2g1v0222800	lja-miR11099-5p	LotjaGi2g1v0222800	5	-1	1	21	CAUAGGACCUGCAUAGAAGCC	:.::::.:::::::.. : :	CGUUUCUGUGCAGGUUUCAAG	Cleavage		1	LotjaGi2g1v0222800	2.19308	1.92e-15	1.4e-13	RhizvsLn
LotjaGi2g1v0222800	lja-miR11099-5p	LotjaGi2g1v0222800	5	-1	1	21	CAUAGGACCUGCAUAGAAGCC	:.::::.:::::::.. : :	CGUUUCUGUGCAGGUUUCAAG	Cleavage		1	LotjaGi2g1v0222800	0.225275	0.498705	0.740181	RhizvsHn
LotjaGi2g1v0222800	lja-miR7521	LotjaGi2g1v0222800	4	-1	1	20	UCAUGGGUGGGGUGUAAACC	::::.:.::.::: ::::	UUUUUAUAUCCUACCGAUGA	Cleavage		1	LotjaGi2g1v0222800	-1.96781	8.99e-10	3.64e-08	LnvsHn
LotjaGi2g1v0222800	lja-miR7521	LotjaGi2g1v0222800	4	-1	1	20	UCAUGGGUGGGGUGUAAACC	::::.:.::.::: ::::	UUUUUAUAUCCUACCGAUGA	Cleavage		1	LotjaGi2g1v0222800	-2.12046	6.05e-10	2.57e-08	AMvsHn
LotjaGi2g1v0222800	lja-miR7521	LotjaGi2g1v0222800	4	-1	1	20	UCAUGGGUGGGGUGUAAACC	::::.:.::.::: ::::	UUUUUAUAUCCUACCGAUGA	Cleavage		1	LotjaGi2g1v0222800	-0.152648	0.615435	0.974284	AMvsLn
LotjaGi2g1v0222800	lja-miR7521	LotjaGi2g1v0222800	4	-1	1	20	UCAUGGGUGGGGUGUAAACC	::::.:.::.::: ::::	UUUUUAUAUCCUACCGAUGA	Cleavage		1	LotjaGi2g1v0222800	2.34573	3.44e-15	2.71e-13	RhizvsAM
LotjaGi2g1v0222800	lja-miR7521	LotjaGi2g1v0222800	4	-1	1	20	UCAUGGGUGGGGUGUAAACC	::::.:.::.::: ::::	UUUUUAUAUCCUACCGAUGA	Cleavage		1	LotjaGi2g1v0222800	2.19308	1.92e-15	1.4e-13	RhizvsLn
LotjaGi2g1v0222800	lja-miR7521	LotjaGi2g1v0222800	4	-1	1	20	UCAUGGGUGGGGUGUAAACC	::::.:.::.::: ::::	UUUUUAUAUCCUACCGAUGA	Cleavage		1	LotjaGi2g1v0222800	0.225275	0.498705	0.740181	RhizvsHn
LotjaGi2g1v0222900_LC	lja-miR11114-5p	LotjaGi2g1v0222900_LC	4	-1	1	21	UGUCCUAUAUAUCUGUCCACU	::::.:::::::.: :.:	AAAGGACGGAUAUAUGGAAUA	Cleavage		1	LotjaGi2g1v0222900_LC	0.31492	0.0985581	0.31077	RhizvsHn
LotjaGi2g1v0222900_LC	lja-miR11114-5p	LotjaGi2g1v0222900_LC	4	-1	1	21	UGUCCUAUAUAUCUGUCCACU	::::.:::::::.: :.:	AAAGGACGGAUAUAUGGAAUA	Cleavage		1	LotjaGi2g1v0222900_LC	0.385697	0.0437956	0.148433	LnvsHn
LotjaGi2g1v0222900_LC	lja-miR11114-5p	LotjaGi2g1v0222900_LC	4	-1	1	21	UGUCCUAUAUAUCUGUCCACU	::::.:::::::.: :.:	AAAGGACGGAUAUAUGGAAUA	Cleavage		1	LotjaGi2g1v0222900_LC	0.580297	0.00270226	0.0176664	AMvsHn
LotjaGi2g1v0222900_LC	lja-miR11114-5p	LotjaGi2g1v0222900_LC	4	-1	1	21	UGUCCUAUAUAUCUGUCCACU	::::.:::::::.: :.:	AAAGGACGGAUAUAUGGAAUA	Cleavage		1	LotjaGi2g1v0222900_LC	-0.0707764	0.626976	0.871207	RhizvsLn
LotjaGi2g1v0222900_LC	lja-miR11114-5p	LotjaGi2g1v0222900_LC	4	-1	1	21	UGUCCUAUAUAUCUGUCCACU	::::.:::::::.: :.:	AAAGGACGGAUAUAUGGAAUA	Cleavage		1	LotjaGi2g1v0222900_LC	-0.265377	0.0691087	0.277891	RhizvsAM
LotjaGi2g1v0222900_LC	lja-miR11114-5p	LotjaGi2g1v0222900_LC	4	-1	1	21	UGUCCUAUAUAUCUGUCCACU	::::.:::::::.: :.:	AAAGGACGGAUAUAUGGAAUA	Cleavage		1	LotjaGi2g1v0222900_LC	0.1946	0.182375	0.965567	AMvsLn
LotjaGi2g1v0222900_LC	lja-miR11170-3p	MSTRG	3.5	-1	1	22	GAUGAUAUAGAGUGAUCGGAGU	::.:::.:.:::::::. ::	CGUCUGAUUAUUCUAUAUUUUC	Cleavage		1	LotjaGi2g1v0222900_LC	0.31492	0.0985581	0.31077	RhizvsHn
LotjaGi2g1v0222900_LC	lja-miR11170-3p	MSTRG	3.5	-1	1	22	GAUGAUAUAGAGUGAUCGGAGU	::.:::.:.:::::::. ::	CGUCUGAUUAUUCUAUAUUUUC	Cleavage		1	LotjaGi2g1v0222900_LC	0.385697	0.0437956	0.148433	LnvsHn
LotjaGi2g1v0222900_LC	lja-miR11170-3p	MSTRG	3.5	-1	1	22	GAUGAUAUAGAGUGAUCGGAGU	::.:::.:.:::::::. ::	CGUCUGAUUAUUCUAUAUUUUC	Cleavage		1	LotjaGi2g1v0222900_LC	0.580297	0.00270226	0.0176664	AMvsHn
LotjaGi2g1v0222900_LC	lja-miR11170-3p	MSTRG	3.5	-1	1	22	GAUGAUAUAGAGUGAUCGGAGU	::.:::.:.:::::::. ::	CGUCUGAUUAUUCUAUAUUUUC	Cleavage		1	LotjaGi2g1v0222900_LC	-0.0707764	0.626976	0.871207	RhizvsLn
LotjaGi2g1v0222900_LC	lja-miR11170-3p	MSTRG	3.5	-1	1	22	GAUGAUAUAGAGUGAUCGGAGU	::.:::.:.:::::::. ::	CGUCUGAUUAUUCUAUAUUUUC	Cleavage		1	LotjaGi2g1v0222900_LC	-0.265377	0.0691087	0.277891	RhizvsAM
LotjaGi2g1v0222900_LC	lja-miR11170-3p	MSTRG	3.5	-1	1	22	GAUGAUAUAGAGUGAUCGGAGU	::.:::.:.:::::::. ::	CGUCUGAUUAUUCUAUAUUUUC	Cleavage		1	LotjaGi2g1v0222900_LC	0.1946	0.182375	0.965567	AMvsLn
LotjaGi2g1v0222900_LC	lja-miR11114-5p	MSTRG	4	-1	1	21	UGUCCUAUAUAUCUGUCCACU	::::.:::::::.: :.:	AAAGGACGGAUAUAUGGAAUA	Cleavage		1	LotjaGi2g1v0222900_LC	0.31492	0.0985581	0.31077	RhizvsHn
LotjaGi2g1v0222900_LC	lja-miR11114-5p	MSTRG	4	-1	1	21	UGUCCUAUAUAUCUGUCCACU	::::.:::::::.: :.:	AAAGGACGGAUAUAUGGAAUA	Cleavage		1	LotjaGi2g1v0222900_LC	0.385697	0.0437956	0.148433	LnvsHn
LotjaGi2g1v0222900_LC	lja-miR11114-5p	MSTRG	4	-1	1	21	UGUCCUAUAUAUCUGUCCACU	::::.:::::::.: :.:	AAAGGACGGAUAUAUGGAAUA	Cleavage		1	LotjaGi2g1v0222900_LC	0.580297	0.00270226	0.0176664	AMvsHn
LotjaGi2g1v0222900_LC	lja-miR11114-5p	MSTRG	4	-1	1	21	UGUCCUAUAUAUCUGUCCACU	::::.:::::::.: :.:	AAAGGACGGAUAUAUGGAAUA	Cleavage		1	LotjaGi2g1v0222900_LC	-0.0707764	0.626976	0.871207	RhizvsLn
LotjaGi2g1v0222900_LC	lja-miR11114-5p	MSTRG	4	-1	1	21	UGUCCUAUAUAUCUGUCCACU	::::.:::::::.: :.:	AAAGGACGGAUAUAUGGAAUA	Cleavage		1	LotjaGi2g1v0222900_LC	-0.265377	0.0691087	0.277891	RhizvsAM
LotjaGi2g1v0222900_LC	lja-miR11114-5p	MSTRG	4	-1	1	21	UGUCCUAUAUAUCUGUCCACU	::::.:::::::.: :.:	AAAGGACGGAUAUAUGGAAUA	Cleavage		1	LotjaGi2g1v0222900_LC	0.1946	0.182375	0.965567	AMvsLn
LotjaGi2g1v0223100	lja-miR11151-3p	MSTRG	4	-1	1	23	CGUGAGUAAUCCUGAGUGUCAGA	::..:: :: ::::.:::::	AGGGAUGCUGAGCAUUAUUCACG	Translation		1	LotjaGi2g1v0223100	-0.050519	0.622672	0.841593	RhizvsAM
LotjaGi2g1v0223100	lja-miR11151-3p	MSTRG	4	-1	1	23	CGUGAGUAAUCCUGAGUGUCAGA	::..:: :: ::::.:::::	AGGGAUGCUGAGCAUUAUUCACG	Translation		1	LotjaGi2g1v0223100	0.119923	0.364379	0.570324	AMvsHn
LotjaGi2g1v0223100	lja-miR11151-3p	MSTRG	4	-1	1	23	CGUGAGUAAUCCUGAGUGUCAGA	::..:: :: ::::.:::::	AGGGAUGCUGAGCAUUAUUCACG	Translation		1	LotjaGi2g1v0223100	0.21186	0.108773	0.273446	LnvsHn
LotjaGi2g1v0223100	lja-miR11151-3p	MSTRG	4	-1	1	23	CGUGAGUAAUCCUGAGUGUCAGA	::..:: :: ::::.:::::	AGGGAUGCUGAGCAUUAUUCACG	Translation		1	LotjaGi2g1v0223100	0.069404	0.59705	0.803896	RhizvsHn
LotjaGi2g1v0223100	lja-miR11151-3p	MSTRG	4	-1	1	23	CGUGAGUAAUCCUGAGUGUCAGA	::..:: :: ::::.:::::	AGGGAUGCUGAGCAUUAUUCACG	Translation		1	LotjaGi2g1v0223100	-0.0919371	0.370185	0.968116	AMvsLn
LotjaGi2g1v0223100	lja-miR11151-3p	MSTRG	4	-1	1	23	CGUGAGUAAUCCUGAGUGUCAGA	::..:: :: ::::.:::::	AGGGAUGCUGAGCAUUAUUCACG	Translation		1	LotjaGi2g1v0223100	-0.142456	0.161695	0.468986	RhizvsLn
LotjaGi2g1v0223100	lja-miR11151-3p	LotjaGi2g1v0223100	4	-1	1	23	CGUGAGUAAUCCUGAGUGUCAGA	::..:: :: ::::.:::::	AGGGAUGCUGAGCAUUAUUCACG	Translation		1	LotjaGi2g1v0223100	-0.050519	0.622672	0.841593	RhizvsAM
LotjaGi2g1v0223100	lja-miR11151-3p	LotjaGi2g1v0223100	4	-1	1	23	CGUGAGUAAUCCUGAGUGUCAGA	::..:: :: ::::.:::::	AGGGAUGCUGAGCAUUAUUCACG	Translation		1	LotjaGi2g1v0223100	0.119923	0.364379	0.570324	AMvsHn
LotjaGi2g1v0223100	lja-miR11151-3p	LotjaGi2g1v0223100	4	-1	1	23	CGUGAGUAAUCCUGAGUGUCAGA	::..:: :: ::::.:::::	AGGGAUGCUGAGCAUUAUUCACG	Translation		1	LotjaGi2g1v0223100	0.21186	0.108773	0.273446	LnvsHn
LotjaGi2g1v0223100	lja-miR11151-3p	LotjaGi2g1v0223100	4	-1	1	23	CGUGAGUAAUCCUGAGUGUCAGA	::..:: :: ::::.:::::	AGGGAUGCUGAGCAUUAUUCACG	Translation		1	LotjaGi2g1v0223100	0.069404	0.59705	0.803896	RhizvsHn
LotjaGi2g1v0223100	lja-miR11151-3p	LotjaGi2g1v0223100	4	-1	1	23	CGUGAGUAAUCCUGAGUGUCAGA	::..:: :: ::::.:::::	AGGGAUGCUGAGCAUUAUUCACG	Translation		1	LotjaGi2g1v0223100	-0.0919371	0.370185	0.968116	AMvsLn
LotjaGi2g1v0223100	lja-miR11151-3p	LotjaGi2g1v0223100	4	-1	1	23	CGUGAGUAAUCCUGAGUGUCAGA	::..:: :: ::::.:::::	AGGGAUGCUGAGCAUUAUUCACG	Translation		1	LotjaGi2g1v0223100	-0.142456	0.161695	0.468986	RhizvsLn
LotjaGi2g1v0223700	lja-miR11075b-3p	LotjaGi2g1v0223700	5	-1	1	19	GUCGUACUAGGAUGCAAGC	:::: .:.::.:::.:..	ACUUGGGUUCUGGUAUGGU	Cleavage		1	LotjaGi2g1v0223700	0	1	1	AMvsHn
LotjaGi2g1v0223700	lja-miR11075b-3p	LotjaGi2g1v0223700	5	-1	1	19	GUCGUACUAGGAUGCAAGC	:::: .:.::.:::.:..	ACUUGGGUUCUGGUAUGGU	Cleavage		1	LotjaGi2g1v0223700	2.68569	0.268106	0.535571	RhizvsHn
LotjaGi2g1v0223700	lja-miR11075b-3p	LotjaGi2g1v0223700	5	-1	1	19	GUCGUACUAGGAUGCAAGC	:::: .:.::.:::.:..	ACUUGGGUUCUGGUAUGGU	Cleavage		1	LotjaGi2g1v0223700	2.68569	0.271053	0.584722	RhizvsAM
LotjaGi2g1v0223700	lja-miR11075b-3p	LotjaGi2g1v0223700	5	-1	1	19	GUCGUACUAGGAUGCAAGC	:::: .:.::.:::.:..	ACUUGGGUUCUGGUAUGGU	Cleavage		1	LotjaGi2g1v0223700	2.02298	0.322956	0.541524	LnvsHn
LotjaGi2g1v0223700	lja-miR11075b-3p	LotjaGi2g1v0223700	5	-1	1	19	GUCGUACUAGGAUGCAAGC	:::: .:.::.:::.:..	ACUUGGGUUCUGGUAUGGU	Cleavage		1	LotjaGi2g1v0223700	0.662713	0.77778	0.934392	RhizvsLn
LotjaGi2g1v0223700	lja-miR11075b-3p	LotjaGi2g1v0223700	5	-1	1	19	GUCGUACUAGGAUGCAAGC	:::: .:.::.:::.:..	ACUUGGGUUCUGGUAUGGU	Cleavage		1	LotjaGi2g1v0223700	-2.02298	0.355879	0.968116	AMvsLn
LotjaGi2g1v0223800	lja-miR11075b-3p	LotjaGi2g1v0223800	4.5	-1	1	19	GUCGUACUAGGAUGCAAGC	::::.:.::.:::.::.	UGUUGCGUUCUGGUAUGAU	Cleavage		1	LotjaGi2g1v0223800	-1.15777	0.595875	0.768974	LnvsHn
LotjaGi2g1v0223800	lja-miR11075b-3p	LotjaGi2g1v0223800	4.5	-1	1	19	GUCGUACUAGGAUGCAAGC	::::.:.::.:::.::.	UGUUGCGUUCUGGUAUGAU	Cleavage		1	LotjaGi2g1v0223800	2.36248	0.221277	0.965567	AMvsLn
LotjaGi2g1v0223800	lja-miR11075b-3p	LotjaGi2g1v0223800	4.5	-1	1	19	GUCGUACUAGGAUGCAAGC	::::.:.::.:::.::.	UGUUGCGUUCUGGUAUGAU	Cleavage		1	LotjaGi2g1v0223800	-0.183588	0.937517	0.977377	RhizvsHn
LotjaGi2g1v0223800	lja-miR11075b-3p	LotjaGi2g1v0223800	4.5	-1	1	19	GUCGUACUAGGAUGCAAGC	::::.:.::.:::.::.	UGUUGCGUUCUGGUAUGAU	Cleavage		1	LotjaGi2g1v0223800	-1.3883	0.462586	0.743464	RhizvsAM
LotjaGi2g1v0223800	lja-miR11075b-3p	LotjaGi2g1v0223800	4.5	-1	1	19	GUCGUACUAGGAUGCAAGC	::::.:.::.:::.::.	UGUUGCGUUCUGGUAUGAU	Cleavage		1	LotjaGi2g1v0223800	1.20471	0.630855	0.785249	AMvsHn
LotjaGi2g1v0223800	lja-miR11075b-3p	LotjaGi2g1v0223800	4.5	-1	1	19	GUCGUACUAGGAUGCAAGC	::::.:.::.:::.::.	UGUUGCGUUCUGGUAUGAU	Cleavage		1	LotjaGi2g1v0223800	0.974181	0.586299	0.853043	RhizvsLn
LotjaGi2g1v0223800	lja-miR11075c-3p	LotjaGi2g1v0223800	4.5	-1	1	22	GAAGUCGUACUAGGAUGCAAGC	::::.:.::.:::.::. :.	UGUUGCGUUCUGGUAUGAUAUU	Cleavage		1	LotjaGi2g1v0223800	-1.15777	0.595875	0.768974	LnvsHn
LotjaGi2g1v0223800	lja-miR11075c-3p	LotjaGi2g1v0223800	4.5	-1	1	22	GAAGUCGUACUAGGAUGCAAGC	::::.:.::.:::.::. :.	UGUUGCGUUCUGGUAUGAUAUU	Cleavage		1	LotjaGi2g1v0223800	2.36248	0.221277	0.965567	AMvsLn
LotjaGi2g1v0223800	lja-miR11075c-3p	LotjaGi2g1v0223800	4.5	-1	1	22	GAAGUCGUACUAGGAUGCAAGC	::::.:.::.:::.::. :.	UGUUGCGUUCUGGUAUGAUAUU	Cleavage		1	LotjaGi2g1v0223800	-0.183588	0.937517	0.977377	RhizvsHn
LotjaGi2g1v0223800	lja-miR11075c-3p	LotjaGi2g1v0223800	4.5	-1	1	22	GAAGUCGUACUAGGAUGCAAGC	::::.:.::.:::.::. :.	UGUUGCGUUCUGGUAUGAUAUU	Cleavage		1	LotjaGi2g1v0223800	-1.3883	0.462586	0.743464	RhizvsAM
LotjaGi2g1v0223800	lja-miR11075c-3p	LotjaGi2g1v0223800	4.5	-1	1	22	GAAGUCGUACUAGGAUGCAAGC	::::.:.::.:::.::. :.	UGUUGCGUUCUGGUAUGAUAUU	Cleavage		1	LotjaGi2g1v0223800	1.20471	0.630855	0.785249	AMvsHn
LotjaGi2g1v0223800	lja-miR11075c-3p	LotjaGi2g1v0223800	4.5	-1	1	22	GAAGUCGUACUAGGAUGCAAGC	::::.:.::.:::.::. :.	UGUUGCGUUCUGGUAUGAUAUU	Cleavage		1	LotjaGi2g1v0223800	0.974181	0.586299	0.853043	RhizvsLn
LotjaGi2g1v0223900	lja-miR11104-5p	LotjaGi2g1v0223900	5	-1	1	23	UCAAAACUCUAGCAUCAAACGUG	:.:::::: :::::: ::::	AAUGUUUGAAGCUAGAUCUUUGU	Cleavage		1	LotjaGi2g1v0223900	0.278167	0.214635	0.408185	AMvsHn
LotjaGi2g1v0223900	lja-miR11104-5p	LotjaGi2g1v0223900	5	-1	1	23	UCAAAACUCUAGCAUCAAACGUG	:.:::::: :::::: ::::	AAUGUUUGAAGCUAGAUCUUUGU	Cleavage		1	LotjaGi2g1v0223900	0.139586	0.529187	0.720685	LnvsHn
LotjaGi2g1v0223900	lja-miR11104-5p	LotjaGi2g1v0223900	5	-1	1	23	UCAAAACUCUAGCAUCAAACGUG	:.:::::: :::::: ::::	AAUGUUUGAAGCUAGAUCUUUGU	Cleavage		1	LotjaGi2g1v0223900	1.92868	8.5e-28	1.23e-25	RhizvsLn
LotjaGi2g1v0223900	lja-miR11104-5p	LotjaGi2g1v0223900	5	-1	1	23	UCAAAACUCUAGCAUCAAACGUG	:.:::::: :::::: ::::	AAUGUUUGAAGCUAGAUCUUUGU	Cleavage		1	LotjaGi2g1v0223900	2.06826	5.03e-17	7.73e-15	RhizvsHn
LotjaGi2g1v0223900	lja-miR11104-5p	LotjaGi2g1v0223900	5	-1	1	23	UCAAAACUCUAGCAUCAAACGUG	:.:::::: :::::: ::::	AAUGUUUGAAGCUAGAUCUUUGU	Cleavage		1	LotjaGi2g1v0223900	0.138581	0.422344	0.968116	AMvsLn
LotjaGi2g1v0223900	lja-miR11104-5p	LotjaGi2g1v0223900	5	-1	1	23	UCAAAACUCUAGCAUCAAACGUG	:.:::::: :::::: ::::	AAUGUUUGAAGCUAGAUCUUUGU	Cleavage		1	LotjaGi2g1v0223900	1.7901	4.09e-24	5.61e-22	RhizvsAM
LotjaGi2g1v0223900	lja-miR11104-5p	MSTRG	5	-1	1	23	UCAAAACUCUAGCAUCAAACGUG	:.:::::: :::::: ::::	AAUGUUUGAAGCUAGAUCUUUGU	Cleavage		1	LotjaGi2g1v0223900	0.278167	0.214635	0.408185	AMvsHn
LotjaGi2g1v0223900	lja-miR11104-5p	MSTRG	5	-1	1	23	UCAAAACUCUAGCAUCAAACGUG	:.:::::: :::::: ::::	AAUGUUUGAAGCUAGAUCUUUGU	Cleavage		1	LotjaGi2g1v0223900	0.139586	0.529187	0.720685	LnvsHn
LotjaGi2g1v0223900	lja-miR11104-5p	MSTRG	5	-1	1	23	UCAAAACUCUAGCAUCAAACGUG	:.:::::: :::::: ::::	AAUGUUUGAAGCUAGAUCUUUGU	Cleavage		1	LotjaGi2g1v0223900	1.92868	8.5e-28	1.23e-25	RhizvsLn
LotjaGi2g1v0223900	lja-miR11104-5p	MSTRG	5	-1	1	23	UCAAAACUCUAGCAUCAAACGUG	:.:::::: :::::: ::::	AAUGUUUGAAGCUAGAUCUUUGU	Cleavage		1	LotjaGi2g1v0223900	2.06826	5.03e-17	7.73e-15	RhizvsHn
LotjaGi2g1v0223900	lja-miR11104-5p	MSTRG	5	-1	1	23	UCAAAACUCUAGCAUCAAACGUG	:.:::::: :::::: ::::	AAUGUUUGAAGCUAGAUCUUUGU	Cleavage		1	LotjaGi2g1v0223900	0.138581	0.422344	0.968116	AMvsLn
LotjaGi2g1v0223900	lja-miR11104-5p	MSTRG	5	-1	1	23	UCAAAACUCUAGCAUCAAACGUG	:.:::::: :::::: ::::	AAUGUUUGAAGCUAGAUCUUUGU	Cleavage		1	LotjaGi2g1v0223900	1.7901	4.09e-24	5.61e-22	RhizvsAM
LotjaGi2g1v0224400	lja-miR11163-5p	LotjaGi2g1v0224400	5	-1	1	22	AGGUCUCUAUGCCACGGUAAGC	::: .:::::::.:.:: .:.:	GCUCGCCGUGGCGUGGAAGCUU	Cleavage		1	LotjaGi2g1v0224400	0.487222	0.00363808	0.033608	RhizvsLn
LotjaGi2g1v0224400	lja-miR11163-5p	LotjaGi2g1v0224400	5	-1	1	22	AGGUCUCUAUGCCACGGUAAGC	::: .:::::::.:.:: .:.:	GCUCGCCGUGGCGUGGAAGCUU	Cleavage		1	LotjaGi2g1v0224400	0.640377	0.000154294	0.00258602	RhizvsAM
LotjaGi2g1v0224400	lja-miR11163-5p	LotjaGi2g1v0224400	5	-1	1	22	AGGUCUCUAUGCCACGGUAAGC	::: .:::::::.:.:: .:.:	GCUCGCCGUGGCGUGGAAGCUU	Cleavage		1	LotjaGi2g1v0224400	-0.210404	0.32353	0.542213	LnvsHn
LotjaGi2g1v0224400	lja-miR11163-5p	LotjaGi2g1v0224400	5	-1	1	22	AGGUCUCUAUGCCACGGUAAGC	::: .:::::::.:.:: .:.:	GCUCGCCGUGGCGUGGAAGCUU	Cleavage		1	LotjaGi2g1v0224400	0.276818	0.203786	0.465371	RhizvsHn
LotjaGi2g1v0224400	lja-miR11163-5p	LotjaGi2g1v0224400	5	-1	1	22	AGGUCUCUAUGCCACGGUAAGC	::: .:::::::.:.:: .:.:	GCUCGCCGUGGCGUGGAAGCUU	Cleavage		1	LotjaGi2g1v0224400	-0.363559	0.0878073	0.229538	AMvsHn
LotjaGi2g1v0224400	lja-miR11163-5p	LotjaGi2g1v0224400	5	-1	1	22	AGGUCUCUAUGCCACGGUAAGC	::: .:::::::.:.:: .:.:	GCUCGCCGUGGCGUGGAAGCUU	Cleavage		1	LotjaGi2g1v0224400	-0.153156	0.364151	0.968116	AMvsLn
LotjaGi2g1v0224400	lja-miR11163-5p	MSTRG	5	-1	1	22	AGGUCUCUAUGCCACGGUAAGC	::: .:::::::.:.:: .:.:	GCUCGCCGUGGCGUGGAAGCUU	Cleavage		1	LotjaGi2g1v0224400	0.487222	0.00363808	0.033608	RhizvsLn
LotjaGi2g1v0224400	lja-miR11163-5p	MSTRG	5	-1	1	22	AGGUCUCUAUGCCACGGUAAGC	::: .:::::::.:.:: .:.:	GCUCGCCGUGGCGUGGAAGCUU	Cleavage		1	LotjaGi2g1v0224400	0.640377	0.000154294	0.00258602	RhizvsAM
LotjaGi2g1v0224400	lja-miR11163-5p	MSTRG	5	-1	1	22	AGGUCUCUAUGCCACGGUAAGC	::: .:::::::.:.:: .:.:	GCUCGCCGUGGCGUGGAAGCUU	Cleavage		1	LotjaGi2g1v0224400	-0.210404	0.32353	0.542213	LnvsHn
LotjaGi2g1v0224400	lja-miR11163-5p	MSTRG	5	-1	1	22	AGGUCUCUAUGCCACGGUAAGC	::: .:::::::.:.:: .:.:	GCUCGCCGUGGCGUGGAAGCUU	Cleavage		1	LotjaGi2g1v0224400	0.276818	0.203786	0.465371	RhizvsHn
LotjaGi2g1v0224400	lja-miR11163-5p	MSTRG	5	-1	1	22	AGGUCUCUAUGCCACGGUAAGC	::: .:::::::.:.:: .:.:	GCUCGCCGUGGCGUGGAAGCUU	Cleavage		1	LotjaGi2g1v0224400	-0.363559	0.0878073	0.229538	AMvsHn
LotjaGi2g1v0224400	lja-miR11163-5p	MSTRG	5	-1	1	22	AGGUCUCUAUGCCACGGUAAGC	::: .:::::::.:.:: .:.:	GCUCGCCGUGGCGUGGAAGCUU	Cleavage		1	LotjaGi2g1v0224400	-0.153156	0.364151	0.968116	AMvsLn
LotjaGi2g1v0224400	lja-miR397	MSTRG	4	-1	1	19	UAUGAGUGCAGCGUGAUGA	:: ::: ::::::::.::	GCAACACACUGCACUCGUA	Cleavage		1	LotjaGi2g1v0224400	0.487222	0.00363808	0.033608	RhizvsLn
LotjaGi2g1v0224400	lja-miR397	MSTRG	4	-1	1	19	UAUGAGUGCAGCGUGAUGA	:: ::: ::::::::.::	GCAACACACUGCACUCGUA	Cleavage		1	LotjaGi2g1v0224400	0.640377	0.000154294	0.00258602	RhizvsAM
LotjaGi2g1v0224400	lja-miR397	MSTRG	4	-1	1	19	UAUGAGUGCAGCGUGAUGA	:: ::: ::::::::.::	GCAACACACUGCACUCGUA	Cleavage		1	LotjaGi2g1v0224400	-0.210404	0.32353	0.542213	LnvsHn
LotjaGi2g1v0224400	lja-miR397	MSTRG	4	-1	1	19	UAUGAGUGCAGCGUGAUGA	:: ::: ::::::::.::	GCAACACACUGCACUCGUA	Cleavage		1	LotjaGi2g1v0224400	0.276818	0.203786	0.465371	RhizvsHn
LotjaGi2g1v0224400	lja-miR397	MSTRG	4	-1	1	19	UAUGAGUGCAGCGUGAUGA	:: ::: ::::::::.::	GCAACACACUGCACUCGUA	Cleavage		1	LotjaGi2g1v0224400	-0.363559	0.0878073	0.229538	AMvsHn
LotjaGi2g1v0224400	lja-miR397	MSTRG	4	-1	1	19	UAUGAGUGCAGCGUGAUGA	:: ::: ::::::::.::	GCAACACACUGCACUCGUA	Cleavage		1	LotjaGi2g1v0224400	-0.153156	0.364151	0.968116	AMvsLn
LotjaGi2g1v0224400	lja-miR397	LotjaGi2g1v0224400	4	-1	1	19	UAUGAGUGCAGCGUGAUGA	:: ::: ::::::::.::	GCAACACACUGCACUCGUA	Cleavage		1	LotjaGi2g1v0224400	0.487222	0.00363808	0.033608	RhizvsLn
LotjaGi2g1v0224400	lja-miR397	LotjaGi2g1v0224400	4	-1	1	19	UAUGAGUGCAGCGUGAUGA	:: ::: ::::::::.::	GCAACACACUGCACUCGUA	Cleavage		1	LotjaGi2g1v0224400	0.640377	0.000154294	0.00258602	RhizvsAM
LotjaGi2g1v0224400	lja-miR397	LotjaGi2g1v0224400	4	-1	1	19	UAUGAGUGCAGCGUGAUGA	:: ::: ::::::::.::	GCAACACACUGCACUCGUA	Cleavage		1	LotjaGi2g1v0224400	-0.210404	0.32353	0.542213	LnvsHn
LotjaGi2g1v0224400	lja-miR397	LotjaGi2g1v0224400	4	-1	1	19	UAUGAGUGCAGCGUGAUGA	:: ::: ::::::::.::	GCAACACACUGCACUCGUA	Cleavage		1	LotjaGi2g1v0224400	0.276818	0.203786	0.465371	RhizvsHn
LotjaGi2g1v0224400	lja-miR397	LotjaGi2g1v0224400	4	-1	1	19	UAUGAGUGCAGCGUGAUGA	:: ::: ::::::::.::	GCAACACACUGCACUCGUA	Cleavage		1	LotjaGi2g1v0224400	-0.363559	0.0878073	0.229538	AMvsHn
LotjaGi2g1v0224400	lja-miR397	LotjaGi2g1v0224400	4	-1	1	19	UAUGAGUGCAGCGUGAUGA	:: ::: ::::::::.::	GCAACACACUGCACUCGUA	Cleavage		1	LotjaGi2g1v0224400	-0.153156	0.364151	0.968116	AMvsLn
LotjaGi2g1v0224600	lja-miR11108x-5p	LotjaGi2g1v0224600	5	-1	1	21	ACAUGAAGAUAAGUGAGUGGA	::.. :::.::::::::::	UCUGAUCAUUUAUCUUCAUUA	Cleavage		1	LotjaGi2g1v0224600	0.0615474	0.709686	0.887307	RhizvsAM
LotjaGi2g1v0224600	lja-miR11108x-5p	LotjaGi2g1v0224600	5	-1	1	21	ACAUGAAGAUAAGUGAGUGGA	::.. :::.::::::::::	UCUGAUCAUUUAUCUUCAUUA	Cleavage		1	LotjaGi2g1v0224600	0.206465	0.313756	0.532482	LnvsHn
LotjaGi2g1v0224600	lja-miR11108x-5p	LotjaGi2g1v0224600	5	-1	1	21	ACAUGAAGAUAAGUGAGUGGA	::.. :::.::::::::::	UCUGAUCAUUUAUCUUCAUUA	Cleavage		1	LotjaGi2g1v0224600	-0.255435	0.109792	0.374899	RhizvsLn
LotjaGi2g1v0224600	lja-miR11108x-5p	LotjaGi2g1v0224600	5	-1	1	21	ACAUGAAGAUAAGUGAGUGGA	::.. :::.::::::::::	UCUGAUCAUUUAUCUUCAUUA	Cleavage		1	LotjaGi2g1v0224600	-0.110517	0.592991	0.759387	AMvsHn
LotjaGi2g1v0224600	lja-miR11108x-5p	LotjaGi2g1v0224600	5	-1	1	21	ACAUGAAGAUAAGUGAGUGGA	::.. :::.::::::::::	UCUGAUCAUUUAUCUUCAUUA	Cleavage		1	LotjaGi2g1v0224600	-0.0489696	0.809494	0.919509	RhizvsHn
LotjaGi2g1v0224600	lja-miR11108x-5p	LotjaGi2g1v0224600	5	-1	1	21	ACAUGAAGAUAAGUGAGUGGA	::.. :::.::::::::::	UCUGAUCAUUUAUCUUCAUUA	Cleavage		1	LotjaGi2g1v0224600	-0.316982	0.0545737	0.965567	AMvsLn
LotjaGi2g1v0224600	lja-miR11108s-5p	LotjaGi2g1v0224600	3.5	-1	1	20	CAUGAAGAUAAGUGAGUGGA	::.. :::.::::::::::	UCUGAUCAUUUAUCUUCAUU	Cleavage		1	LotjaGi2g1v0224600	0.0615474	0.709686	0.887307	RhizvsAM
LotjaGi2g1v0224600	lja-miR11108s-5p	LotjaGi2g1v0224600	3.5	-1	1	20	CAUGAAGAUAAGUGAGUGGA	::.. :::.::::::::::	UCUGAUCAUUUAUCUUCAUU	Cleavage		1	LotjaGi2g1v0224600	0.206465	0.313756	0.532482	LnvsHn
LotjaGi2g1v0224600	lja-miR11108s-5p	LotjaGi2g1v0224600	3.5	-1	1	20	CAUGAAGAUAAGUGAGUGGA	::.. :::.::::::::::	UCUGAUCAUUUAUCUUCAUU	Cleavage		1	LotjaGi2g1v0224600	-0.255435	0.109792	0.374899	RhizvsLn
LotjaGi2g1v0224600	lja-miR11108s-5p	LotjaGi2g1v0224600	3.5	-1	1	20	CAUGAAGAUAAGUGAGUGGA	::.. :::.::::::::::	UCUGAUCAUUUAUCUUCAUU	Cleavage		1	LotjaGi2g1v0224600	-0.110517	0.592991	0.759387	AMvsHn
LotjaGi2g1v0224600	lja-miR11108s-5p	LotjaGi2g1v0224600	3.5	-1	1	20	CAUGAAGAUAAGUGAGUGGA	::.. :::.::::::::::	UCUGAUCAUUUAUCUUCAUU	Cleavage		1	LotjaGi2g1v0224600	-0.0489696	0.809494	0.919509	RhizvsHn
LotjaGi2g1v0224600	lja-miR11108s-5p	LotjaGi2g1v0224600	3.5	-1	1	20	CAUGAAGAUAAGUGAGUGGA	::.. :::.::::::::::	UCUGAUCAUUUAUCUUCAUU	Cleavage		1	LotjaGi2g1v0224600	-0.316982	0.0545737	0.965567	AMvsLn
LotjaGi2g1v0225000	lja-miR11175-5p	LotjaGi2g1v0225000	4.5	-1	1	21	UGAAUGUCGAUCAAGAUCGGG	::.::::: :.::: .:::::	CCUGAUCUCGGUCGCUAUUCA	Cleavage		1	LotjaGi2g1v0225000	0.307837	0.38861	0.593433	AMvsHn
LotjaGi2g1v0225000	lja-miR11175-5p	LotjaGi2g1v0225000	4.5	-1	1	21	UGAAUGUCGAUCAAGAUCGGG	::.::::: :.::: .:::::	CCUGAUCUCGGUCGCUAUUCA	Cleavage		1	LotjaGi2g1v0225000	0.186388	0.495598	0.968116	AMvsLn
LotjaGi2g1v0225000	lja-miR11175-5p	LotjaGi2g1v0225000	4.5	-1	1	21	UGAAUGUCGAUCAAGAUCGGG	::.::::: :.::: .:::::	CCUGAUCUCGGUCGCUAUUCA	Cleavage		1	LotjaGi2g1v0225000	-0.158667	0.561984	0.806851	RhizvsAM
LotjaGi2g1v0225000	lja-miR11175-5p	LotjaGi2g1v0225000	4.5	-1	1	21	UGAAUGUCGAUCAAGAUCGGG	::.::::: :.::: .:::::	CCUGAUCUCGGUCGCUAUUCA	Cleavage		1	LotjaGi2g1v0225000	0.0277213	0.919037	0.977936	RhizvsLn
LotjaGi2g1v0225000	lja-miR11175-5p	LotjaGi2g1v0225000	4.5	-1	1	21	UGAAUGUCGAUCAAGAUCGGG	::.::::: :.::: .:::::	CCUGAUCUCGGUCGCUAUUCA	Cleavage		1	LotjaGi2g1v0225000	0.121449	0.730983	0.859171	LnvsHn
LotjaGi2g1v0225000	lja-miR11175-5p	LotjaGi2g1v0225000	4.5	-1	1	21	UGAAUGUCGAUCAAGAUCGGG	::.::::: :.::: .:::::	CCUGAUCUCGGUCGCUAUUCA	Cleavage		1	LotjaGi2g1v0225000	0.14917	0.67329	0.852146	RhizvsHn
LotjaGi2g1v0225000	lja-miR11108f-3p	LotjaGi2g1v0225000	3.5	-1	1	19	UGGAUGGUGGGUAUAACCC	: :::::.::.::::::.	AGCUUAUAUCCGCCAUCCG	Cleavage		1	LotjaGi2g1v0225000	0.307837	0.38861	0.593433	AMvsHn
LotjaGi2g1v0225000	lja-miR11108f-3p	LotjaGi2g1v0225000	3.5	-1	1	19	UGGAUGGUGGGUAUAACCC	: :::::.::.::::::.	AGCUUAUAUCCGCCAUCCG	Cleavage		1	LotjaGi2g1v0225000	0.186388	0.495598	0.968116	AMvsLn
LotjaGi2g1v0225000	lja-miR11108f-3p	LotjaGi2g1v0225000	3.5	-1	1	19	UGGAUGGUGGGUAUAACCC	: :::::.::.::::::.	AGCUUAUAUCCGCCAUCCG	Cleavage		1	LotjaGi2g1v0225000	-0.158667	0.561984	0.806851	RhizvsAM
LotjaGi2g1v0225000	lja-miR11108f-3p	LotjaGi2g1v0225000	3.5	-1	1	19	UGGAUGGUGGGUAUAACCC	: :::::.::.::::::.	AGCUUAUAUCCGCCAUCCG	Cleavage		1	LotjaGi2g1v0225000	0.0277213	0.919037	0.977936	RhizvsLn
LotjaGi2g1v0225000	lja-miR11108f-3p	LotjaGi2g1v0225000	3.5	-1	1	19	UGGAUGGUGGGUAUAACCC	: :::::.::.::::::.	AGCUUAUAUCCGCCAUCCG	Cleavage		1	LotjaGi2g1v0225000	0.121449	0.730983	0.859171	LnvsHn
LotjaGi2g1v0225000	lja-miR11108f-3p	LotjaGi2g1v0225000	3.5	-1	1	19	UGGAUGGUGGGUAUAACCC	: :::::.::.::::::.	AGCUUAUAUCCGCCAUCCG	Cleavage		1	LotjaGi2g1v0225000	0.14917	0.67329	0.852146	RhizvsHn
LotjaGi2g1v0225000	lja-miR390b-5p	LotjaGi2g1v0225000	4.5	-1	1	21	AAGCUCAGGAGGGAUAGCGCC	::. ::::.:::::::: ::	GGUACUAUUCCUCCUGAUCUC	Cleavage		1	LotjaGi2g1v0225000	0.307837	0.38861	0.593433	AMvsHn
LotjaGi2g1v0225000	lja-miR390b-5p	LotjaGi2g1v0225000	4.5	-1	1	21	AAGCUCAGGAGGGAUAGCGCC	::. ::::.:::::::: ::	GGUACUAUUCCUCCUGAUCUC	Cleavage		1	LotjaGi2g1v0225000	0.186388	0.495598	0.968116	AMvsLn
LotjaGi2g1v0225000	lja-miR390b-5p	LotjaGi2g1v0225000	4.5	-1	1	21	AAGCUCAGGAGGGAUAGCGCC	::. ::::.:::::::: ::	GGUACUAUUCCUCCUGAUCUC	Cleavage		1	LotjaGi2g1v0225000	-0.158667	0.561984	0.806851	RhizvsAM
LotjaGi2g1v0225000	lja-miR390b-5p	LotjaGi2g1v0225000	4.5	-1	1	21	AAGCUCAGGAGGGAUAGCGCC	::. ::::.:::::::: ::	GGUACUAUUCCUCCUGAUCUC	Cleavage		1	LotjaGi2g1v0225000	0.0277213	0.919037	0.977936	RhizvsLn
LotjaGi2g1v0225000	lja-miR390b-5p	LotjaGi2g1v0225000	4.5	-1	1	21	AAGCUCAGGAGGGAUAGCGCC	::. ::::.:::::::: ::	GGUACUAUUCCUCCUGAUCUC	Cleavage		1	LotjaGi2g1v0225000	0.121449	0.730983	0.859171	LnvsHn
LotjaGi2g1v0225000	lja-miR390b-5p	LotjaGi2g1v0225000	4.5	-1	1	21	AAGCUCAGGAGGGAUAGCGCC	::. ::::.:::::::: ::	GGUACUAUUCCUCCUGAUCUC	Cleavage		1	LotjaGi2g1v0225000	0.14917	0.67329	0.852146	RhizvsHn
LotjaGi2g1v0225000	lja-miR390a-5p	LotjaGi2g1v0225000	4.5	-1	1	21	AAGCUCAGGAGGGAUAGCGCC	::. ::::.:::::::: ::	GGUACUAUUCCUCCUGAUCUC	Cleavage		1	LotjaGi2g1v0225000	0.307837	0.38861	0.593433	AMvsHn
LotjaGi2g1v0225000	lja-miR390a-5p	LotjaGi2g1v0225000	4.5	-1	1	21	AAGCUCAGGAGGGAUAGCGCC	::. ::::.:::::::: ::	GGUACUAUUCCUCCUGAUCUC	Cleavage		1	LotjaGi2g1v0225000	0.186388	0.495598	0.968116	AMvsLn
LotjaGi2g1v0225000	lja-miR390a-5p	LotjaGi2g1v0225000	4.5	-1	1	21	AAGCUCAGGAGGGAUAGCGCC	::. ::::.:::::::: ::	GGUACUAUUCCUCCUGAUCUC	Cleavage		1	LotjaGi2g1v0225000	-0.158667	0.561984	0.806851	RhizvsAM
LotjaGi2g1v0225000	lja-miR390a-5p	LotjaGi2g1v0225000	4.5	-1	1	21	AAGCUCAGGAGGGAUAGCGCC	::. ::::.:::::::: ::	GGUACUAUUCCUCCUGAUCUC	Cleavage		1	LotjaGi2g1v0225000	0.0277213	0.919037	0.977936	RhizvsLn
LotjaGi2g1v0225000	lja-miR390a-5p	LotjaGi2g1v0225000	4.5	-1	1	21	AAGCUCAGGAGGGAUAGCGCC	::. ::::.:::::::: ::	GGUACUAUUCCUCCUGAUCUC	Cleavage		1	LotjaGi2g1v0225000	0.121449	0.730983	0.859171	LnvsHn
LotjaGi2g1v0225000	lja-miR390a-5p	LotjaGi2g1v0225000	4.5	-1	1	21	AAGCUCAGGAGGGAUAGCGCC	::. ::::.:::::::: ::	GGUACUAUUCCUCCUGAUCUC	Cleavage		1	LotjaGi2g1v0225000	0.14917	0.67329	0.852146	RhizvsHn
LotjaGi2g1v0225100	lja-miR11108r-5p	LotjaGi2g1v0225100	3.5	-1	1	23	AAUAAUCCAUCAUCCAAUCACAU	:: : ::::::::. :::::.::	AUAUCAUUGGAUGGAGGAUUGUU	Cleavage		1	LotjaGi2g1v0225100	0.0701705	0.606778	0.831359	RhizvsAM
LotjaGi2g1v0225100	lja-miR11108r-5p	LotjaGi2g1v0225100	3.5	-1	1	23	AAUAAUCCAUCAUCCAAUCACAU	:: : ::::::::. :::::.::	AUAUCAUUGGAUGGAGGAUUGUU	Cleavage		1	LotjaGi2g1v0225100	0.218633	0.214534	0.408081	AMvsHn
LotjaGi2g1v0225100	lja-miR11108r-5p	LotjaGi2g1v0225100	3.5	-1	1	23	AAUAAUCCAUCAUCCAAUCACAU	:: : ::::::::. :::::.::	AUAUCAUUGGAUGGAGGAUUGUU	Cleavage		1	LotjaGi2g1v0225100	0.00232573	0.986391	1	AMvsLn
LotjaGi2g1v0225100	lja-miR11108r-5p	LotjaGi2g1v0225100	3.5	-1	1	23	AAUAAUCCAUCAUCCAAUCACAU	:: : ::::::::. :::::.::	AUAUCAUUGGAUGGAGGAUUGUU	Cleavage		1	LotjaGi2g1v0225100	0.216307	0.216641	0.42426	LnvsHn
LotjaGi2g1v0225100	lja-miR11108r-5p	LotjaGi2g1v0225100	3.5	-1	1	23	AAUAAUCCAUCAUCCAAUCACAU	:: : ::::::::. :::::.::	AUAUCAUUGGAUGGAGGAUUGUU	Cleavage		1	LotjaGi2g1v0225100	0.0724962	0.59113	0.854671	RhizvsLn
LotjaGi2g1v0225100	lja-miR11108r-5p	LotjaGi2g1v0225100	3.5	-1	1	23	AAUAAUCCAUCAUCCAAUCACAU	:: : ::::::::. :::::.::	AUAUCAUUGGAUGGAGGAUUGUU	Cleavage		1	LotjaGi2g1v0225100	0.288804	0.100172	0.313682	RhizvsHn
LotjaGi2g1v0225100	lja-miR11108n-5p	LotjaGi2g1v0225100	3	-1	1	21	UAAAUAAUCCAUCAUCCAAUC	::::::::. :::::.:::.	CAUUGGAUGGAGGAUUGUUUG	Translation		1	LotjaGi2g1v0225100	0.0701705	0.606778	0.831359	RhizvsAM
LotjaGi2g1v0225100	lja-miR11108n-5p	LotjaGi2g1v0225100	3	-1	1	21	UAAAUAAUCCAUCAUCCAAUC	::::::::. :::::.:::.	CAUUGGAUGGAGGAUUGUUUG	Translation		1	LotjaGi2g1v0225100	0.218633	0.214534	0.408081	AMvsHn
LotjaGi2g1v0225100	lja-miR11108n-5p	LotjaGi2g1v0225100	3	-1	1	21	UAAAUAAUCCAUCAUCCAAUC	::::::::. :::::.:::.	CAUUGGAUGGAGGAUUGUUUG	Translation		1	LotjaGi2g1v0225100	0.00232573	0.986391	1	AMvsLn
LotjaGi2g1v0225100	lja-miR11108n-5p	LotjaGi2g1v0225100	3	-1	1	21	UAAAUAAUCCAUCAUCCAAUC	::::::::. :::::.:::.	CAUUGGAUGGAGGAUUGUUUG	Translation		1	LotjaGi2g1v0225100	0.216307	0.216641	0.42426	LnvsHn
LotjaGi2g1v0225100	lja-miR11108n-5p	LotjaGi2g1v0225100	3	-1	1	21	UAAAUAAUCCAUCAUCCAAUC	::::::::. :::::.:::.	CAUUGGAUGGAGGAUUGUUUG	Translation		1	LotjaGi2g1v0225100	0.0724962	0.59113	0.854671	RhizvsLn
LotjaGi2g1v0225100	lja-miR11108n-5p	LotjaGi2g1v0225100	3	-1	1	21	UAAAUAAUCCAUCAUCCAAUC	::::::::. :::::.:::.	CAUUGGAUGGAGGAUUGUUUG	Translation		1	LotjaGi2g1v0225100	0.288804	0.100172	0.313682	RhizvsHn
LotjaGi2g1v0225100	lja-miR11125-5p	LotjaGi2g1v0225100	4.5	-1	1	21	AGAGGUCACCUGUGUCACGGU	::...:::::::..:::	CCAUUGGUGCAGGUGAUUUCU	Cleavage		1	LotjaGi2g1v0225100	0.0701705	0.606778	0.831359	RhizvsAM
LotjaGi2g1v0225100	lja-miR11125-5p	LotjaGi2g1v0225100	4.5	-1	1	21	AGAGGUCACCUGUGUCACGGU	::...:::::::..:::	CCAUUGGUGCAGGUGAUUUCU	Cleavage		1	LotjaGi2g1v0225100	0.218633	0.214534	0.408081	AMvsHn
LotjaGi2g1v0225100	lja-miR11125-5p	LotjaGi2g1v0225100	4.5	-1	1	21	AGAGGUCACCUGUGUCACGGU	::...:::::::..:::	CCAUUGGUGCAGGUGAUUUCU	Cleavage		1	LotjaGi2g1v0225100	0.00232573	0.986391	1	AMvsLn
LotjaGi2g1v0225100	lja-miR11125-5p	LotjaGi2g1v0225100	4.5	-1	1	21	AGAGGUCACCUGUGUCACGGU	::...:::::::..:::	CCAUUGGUGCAGGUGAUUUCU	Cleavage		1	LotjaGi2g1v0225100	0.216307	0.216641	0.42426	LnvsHn
LotjaGi2g1v0225100	lja-miR11125-5p	LotjaGi2g1v0225100	4.5	-1	1	21	AGAGGUCACCUGUGUCACGGU	::...:::::::..:::	CCAUUGGUGCAGGUGAUUUCU	Cleavage		1	LotjaGi2g1v0225100	0.0724962	0.59113	0.854671	RhizvsLn
LotjaGi2g1v0225100	lja-miR11125-5p	LotjaGi2g1v0225100	4.5	-1	1	21	AGAGGUCACCUGUGUCACGGU	::...:::::::..:::	CCAUUGGUGCAGGUGAUUUCU	Cleavage		1	LotjaGi2g1v0225100	0.288804	0.100172	0.313682	RhizvsHn
LotjaGi2g1v0225100	lja-miR11108f-5p	LotjaGi2g1v0225100	5	-1	1	22	GUAAAUAACCCACCAUCCAAUC	::::::::: :: ::.:::.	CAUUGGAUGGAGGAUUGUUUGA	Cleavage		1	LotjaGi2g1v0225100	0.0701705	0.606778	0.831359	RhizvsAM
LotjaGi2g1v0225100	lja-miR11108f-5p	LotjaGi2g1v0225100	5	-1	1	22	GUAAAUAACCCACCAUCCAAUC	::::::::: :: ::.:::.	CAUUGGAUGGAGGAUUGUUUGA	Cleavage		1	LotjaGi2g1v0225100	0.218633	0.214534	0.408081	AMvsHn
LotjaGi2g1v0225100	lja-miR11108f-5p	LotjaGi2g1v0225100	5	-1	1	22	GUAAAUAACCCACCAUCCAAUC	::::::::: :: ::.:::.	CAUUGGAUGGAGGAUUGUUUGA	Cleavage		1	LotjaGi2g1v0225100	0.00232573	0.986391	1	AMvsLn
LotjaGi2g1v0225100	lja-miR11108f-5p	LotjaGi2g1v0225100	5	-1	1	22	GUAAAUAACCCACCAUCCAAUC	::::::::: :: ::.:::.	CAUUGGAUGGAGGAUUGUUUGA	Cleavage		1	LotjaGi2g1v0225100	0.216307	0.216641	0.42426	LnvsHn
LotjaGi2g1v0225100	lja-miR11108f-5p	LotjaGi2g1v0225100	5	-1	1	22	GUAAAUAACCCACCAUCCAAUC	::::::::: :: ::.:::.	CAUUGGAUGGAGGAUUGUUUGA	Cleavage		1	LotjaGi2g1v0225100	0.0724962	0.59113	0.854671	RhizvsLn
LotjaGi2g1v0225100	lja-miR11108f-5p	LotjaGi2g1v0225100	5	-1	1	22	GUAAAUAACCCACCAUCCAAUC	::::::::: :: ::.:::.	CAUUGGAUGGAGGAUUGUUUGA	Cleavage		1	LotjaGi2g1v0225100	0.288804	0.100172	0.313682	RhizvsHn
LotjaGi2g1v0225200	lja-miR11156-5p	LotjaGi2g1v0225200	3	-1	1	20	AAGAUGGGAUGAUGAAUGAC	:::: :::.:::.:::::	UUCAUACAUUAUCUCAUCUC	Cleavage		1	LotjaGi2g1v0225200	-0.0595582	0.776345	0.886739	LnvsHn
LotjaGi2g1v0225200	lja-miR11156-5p	LotjaGi2g1v0225200	3	-1	1	20	AAGAUGGGAUGAUGAAUGAC	:::: :::.:::.:::::	UUCAUACAUUAUCUCAUCUC	Cleavage		1	LotjaGi2g1v0225200	-0.087084	0.677683	0.817086	AMvsHn
LotjaGi2g1v0225200	lja-miR11156-5p	LotjaGi2g1v0225200	3	-1	1	20	AAGAUGGGAUGAUGAAUGAC	:::: :::.:::.:::::	UUCAUACAUUAUCUCAUCUC	Cleavage		1	LotjaGi2g1v0225200	-0.25821	0.113311	0.382451	RhizvsLn
LotjaGi2g1v0225200	lja-miR11156-5p	LotjaGi2g1v0225200	3	-1	1	20	AAGAUGGGAUGAUGAAUGAC	:::: :::.:::.:::::	UUCAUACAUUAUCUCAUCUC	Cleavage		1	LotjaGi2g1v0225200	-0.317768	0.125411	0.35811	RhizvsHn
LotjaGi2g1v0225200	lja-miR11156-5p	LotjaGi2g1v0225200	3	-1	1	20	AAGAUGGGAUGAUGAAUGAC	:::: :::.:::.:::::	UUCAUACAUUAUCUCAUCUC	Cleavage		1	LotjaGi2g1v0225200	-0.230684	0.157544	0.444418	RhizvsAM
LotjaGi2g1v0225200	lja-miR11156-5p	LotjaGi2g1v0225200	3	-1	1	20	AAGAUGGGAUGAUGAAUGAC	:::: :::.:::.:::::	UUCAUACAUUAUCUCAUCUC	Cleavage		1	LotjaGi2g1v0225200	-0.0275258	0.865971	0.994272	AMvsLn
LotjaGi2g1v0225200	lja-miR11160-5p	LotjaGi2g1v0225200	4	-1	1	22	AGACUGAUGAUAGGAGAACUCC	.:::.::.:.:::::: ::	CUGGUUUUCUUGUCAUCAUUCA	Cleavage		1	LotjaGi2g1v0225200	-0.0595582	0.776345	0.886739	LnvsHn
LotjaGi2g1v0225200	lja-miR11160-5p	LotjaGi2g1v0225200	4	-1	1	22	AGACUGAUGAUAGGAGAACUCC	.:::.::.:.:::::: ::	CUGGUUUUCUUGUCAUCAUUCA	Cleavage		1	LotjaGi2g1v0225200	-0.087084	0.677683	0.817086	AMvsHn
LotjaGi2g1v0225200	lja-miR11160-5p	LotjaGi2g1v0225200	4	-1	1	22	AGACUGAUGAUAGGAGAACUCC	.:::.::.:.:::::: ::	CUGGUUUUCUUGUCAUCAUUCA	Cleavage		1	LotjaGi2g1v0225200	-0.25821	0.113311	0.382451	RhizvsLn
LotjaGi2g1v0225200	lja-miR11160-5p	LotjaGi2g1v0225200	4	-1	1	22	AGACUGAUGAUAGGAGAACUCC	.:::.::.:.:::::: ::	CUGGUUUUCUUGUCAUCAUUCA	Cleavage		1	LotjaGi2g1v0225200	-0.317768	0.125411	0.35811	RhizvsHn
LotjaGi2g1v0225200	lja-miR11160-5p	LotjaGi2g1v0225200	4	-1	1	22	AGACUGAUGAUAGGAGAACUCC	.:::.::.:.:::::: ::	CUGGUUUUCUUGUCAUCAUUCA	Cleavage		1	LotjaGi2g1v0225200	-0.230684	0.157544	0.444418	RhizvsAM
LotjaGi2g1v0225200	lja-miR11160-5p	LotjaGi2g1v0225200	4	-1	1	22	AGACUGAUGAUAGGAGAACUCC	.:::.::.:.:::::: ::	CUGGUUUUCUUGUCAUCAUUCA	Cleavage		1	LotjaGi2g1v0225200	-0.0275258	0.865971	0.994272	AMvsLn
LotjaGi2g1v0225200	lja-miR11108s-5p	LotjaGi2g1v0225200	4.5	-1	1	20	CAUGAAGAUAAGUGAGUGGA	:.::.:.:.::::.::..:	UUCAUUUAUUUAUUUUUGUC	Cleavage		1	LotjaGi2g1v0225200	-0.0595582	0.776345	0.886739	LnvsHn
LotjaGi2g1v0225200	lja-miR11108s-5p	LotjaGi2g1v0225200	4.5	-1	1	20	CAUGAAGAUAAGUGAGUGGA	:.::.:.:.::::.::..:	UUCAUUUAUUUAUUUUUGUC	Cleavage		1	LotjaGi2g1v0225200	-0.087084	0.677683	0.817086	AMvsHn
LotjaGi2g1v0225200	lja-miR11108s-5p	LotjaGi2g1v0225200	4.5	-1	1	20	CAUGAAGAUAAGUGAGUGGA	:.::.:.:.::::.::..:	UUCAUUUAUUUAUUUUUGUC	Cleavage		1	LotjaGi2g1v0225200	-0.25821	0.113311	0.382451	RhizvsLn
LotjaGi2g1v0225200	lja-miR11108s-5p	LotjaGi2g1v0225200	4.5	-1	1	20	CAUGAAGAUAAGUGAGUGGA	:.::.:.:.::::.::..:	UUCAUUUAUUUAUUUUUGUC	Cleavage		1	LotjaGi2g1v0225200	-0.317768	0.125411	0.35811	RhizvsHn
LotjaGi2g1v0225200	lja-miR11108s-5p	LotjaGi2g1v0225200	4.5	-1	1	20	CAUGAAGAUAAGUGAGUGGA	:.::.:.:.::::.::..:	UUCAUUUAUUUAUUUUUGUC	Cleavage		1	LotjaGi2g1v0225200	-0.230684	0.157544	0.444418	RhizvsAM
LotjaGi2g1v0225200	lja-miR11108s-5p	LotjaGi2g1v0225200	4.5	-1	1	20	CAUGAAGAUAAGUGAGUGGA	:.::.:.:.::::.::..:	UUCAUUUAUUUAUUUUUGUC	Cleavage		1	LotjaGi2g1v0225200	-0.0275258	0.865971	0.994272	AMvsLn
LotjaGi2g1v0225300	lja-miR11145d-3p	MSTRG	4	-1	1	24	AGUGCAAAAUCGUGAUAAGUGAGG	:: : .:::::..:::::: :::	CCCCUUUUAUCGUGAUUUUCCACC	Cleavage		1	LotjaGi2g1v0225300	0.083777	0.458154	0.776161	RhizvsLn
LotjaGi2g1v0225300	lja-miR11145d-3p	MSTRG	4	-1	1	24	AGUGCAAAAUCGUGAUAAGUGAGG	:: : .:::::..:::::: :::	CCCCUUUUAUCGUGAUUUUCCACC	Cleavage		1	LotjaGi2g1v0225300	-0.711952	5.21e-07	1.23e-05	AMvsHn
LotjaGi2g1v0225300	lja-miR11145d-3p	MSTRG	4	-1	1	24	AGUGCAAAAUCGUGAUAAGUGAGG	:: : .:::::..:::::: :::	CCCCUUUUAUCGUGAUUUUCCACC	Cleavage		1	LotjaGi2g1v0225300	-0.645043	4.5e-06	8.41e-05	LnvsHn
LotjaGi2g1v0225300	lja-miR11145d-3p	MSTRG	4	-1	1	24	AGUGCAAAAUCGUGAUAAGUGAGG	:: : .:::::..:::::: :::	CCCCUUUUAUCGUGAUUUUCCACC	Cleavage		1	LotjaGi2g1v0225300	-0.561266	6.84e-05	0.00120694	RhizvsHn
LotjaGi2g1v0225300	lja-miR11145d-3p	MSTRG	4	-1	1	24	AGUGCAAAAUCGUGAUAAGUGAGG	:: : .:::::..:::::: :::	CCCCUUUUAUCGUGAUUUUCCACC	Cleavage		1	LotjaGi2g1v0225300	0.150686	0.189313	0.488003	RhizvsAM
LotjaGi2g1v0225300	lja-miR11145d-3p	MSTRG	4	-1	1	24	AGUGCAAAAUCGUGAUAAGUGAGG	:: : .:::::..:::::: :::	CCCCUUUUAUCGUGAUUUUCCACC	Cleavage		1	LotjaGi2g1v0225300	-0.0669091	0.560266	0.971321	AMvsLn
LotjaGi2g1v0225300	lja-miR11145c-3p	MSTRG	4	-1	1	23	GAUAAGUGAGGGACCAAAAGAGC	:: ::::::::: ::::.: .::	GCACUUUUGGUCACUCAUUCGUC	Translation		1	LotjaGi2g1v0225300	0.083777	0.458154	0.776161	RhizvsLn
LotjaGi2g1v0225300	lja-miR11145c-3p	MSTRG	4	-1	1	23	GAUAAGUGAGGGACCAAAAGAGC	:: ::::::::: ::::.: .::	GCACUUUUGGUCACUCAUUCGUC	Translation		1	LotjaGi2g1v0225300	-0.711952	5.21e-07	1.23e-05	AMvsHn
LotjaGi2g1v0225300	lja-miR11145c-3p	MSTRG	4	-1	1	23	GAUAAGUGAGGGACCAAAAGAGC	:: ::::::::: ::::.: .::	GCACUUUUGGUCACUCAUUCGUC	Translation		1	LotjaGi2g1v0225300	-0.645043	4.5e-06	8.41e-05	LnvsHn
LotjaGi2g1v0225300	lja-miR11145c-3p	MSTRG	4	-1	1	23	GAUAAGUGAGGGACCAAAAGAGC	:: ::::::::: ::::.: .::	GCACUUUUGGUCACUCAUUCGUC	Translation		1	LotjaGi2g1v0225300	-0.561266	6.84e-05	0.00120694	RhizvsHn
LotjaGi2g1v0225300	lja-miR11145c-3p	MSTRG	4	-1	1	23	GAUAAGUGAGGGACCAAAAGAGC	:: ::::::::: ::::.: .::	GCACUUUUGGUCACUCAUUCGUC	Translation		1	LotjaGi2g1v0225300	0.150686	0.189313	0.488003	RhizvsAM
LotjaGi2g1v0225300	lja-miR11145c-3p	MSTRG	4	-1	1	23	GAUAAGUGAGGGACCAAAAGAGC	:: ::::::::: ::::.: .::	GCACUUUUGGUCACUCAUUCGUC	Translation		1	LotjaGi2g1v0225300	-0.0669091	0.560266	0.971321	AMvsLn
LotjaGi2g1v0225300	lja-miR11145d-3p	LotjaGi2g1v0225300	4	-1	1	24	AGUGCAAAAUCGUGAUAAGUGAGG	:: : .:::::..:::::: :::	CCCCUUUUAUCGUGAUUUUCCACC	Cleavage		1	LotjaGi2g1v0225300	0.083777	0.458154	0.776161	RhizvsLn
LotjaGi2g1v0225300	lja-miR11145d-3p	LotjaGi2g1v0225300	4	-1	1	24	AGUGCAAAAUCGUGAUAAGUGAGG	:: : .:::::..:::::: :::	CCCCUUUUAUCGUGAUUUUCCACC	Cleavage		1	LotjaGi2g1v0225300	-0.711952	5.21e-07	1.23e-05	AMvsHn
LotjaGi2g1v0225300	lja-miR11145d-3p	LotjaGi2g1v0225300	4	-1	1	24	AGUGCAAAAUCGUGAUAAGUGAGG	:: : .:::::..:::::: :::	CCCCUUUUAUCGUGAUUUUCCACC	Cleavage		1	LotjaGi2g1v0225300	-0.645043	4.5e-06	8.41e-05	LnvsHn
LotjaGi2g1v0225300	lja-miR11145d-3p	LotjaGi2g1v0225300	4	-1	1	24	AGUGCAAAAUCGUGAUAAGUGAGG	:: : .:::::..:::::: :::	CCCCUUUUAUCGUGAUUUUCCACC	Cleavage		1	LotjaGi2g1v0225300	-0.561266	6.84e-05	0.00120694	RhizvsHn
LotjaGi2g1v0225300	lja-miR11145d-3p	LotjaGi2g1v0225300	4	-1	1	24	AGUGCAAAAUCGUGAUAAGUGAGG	:: : .:::::..:::::: :::	CCCCUUUUAUCGUGAUUUUCCACC	Cleavage		1	LotjaGi2g1v0225300	0.150686	0.189313	0.488003	RhizvsAM
LotjaGi2g1v0225300	lja-miR11145d-3p	LotjaGi2g1v0225300	4	-1	1	24	AGUGCAAAAUCGUGAUAAGUGAGG	:: : .:::::..:::::: :::	CCCCUUUUAUCGUGAUUUUCCACC	Cleavage		1	LotjaGi2g1v0225300	-0.0669091	0.560266	0.971321	AMvsLn
LotjaGi2g1v0225300	lja-miR11145b-3p	LotjaGi2g1v0225300	4	-1	1	23	GAUAAGUGAGGGACCAAAAGAGC	:: ::::::::: ::::.: .::	GCACUUUUGGUCACUCAUUCGUC	Translation		1	LotjaGi2g1v0225300	0.083777	0.458154	0.776161	RhizvsLn
LotjaGi2g1v0225300	lja-miR11145b-3p	LotjaGi2g1v0225300	4	-1	1	23	GAUAAGUGAGGGACCAAAAGAGC	:: ::::::::: ::::.: .::	GCACUUUUGGUCACUCAUUCGUC	Translation		1	LotjaGi2g1v0225300	-0.711952	5.21e-07	1.23e-05	AMvsHn
LotjaGi2g1v0225300	lja-miR11145b-3p	LotjaGi2g1v0225300	4	-1	1	23	GAUAAGUGAGGGACCAAAAGAGC	:: ::::::::: ::::.: .::	GCACUUUUGGUCACUCAUUCGUC	Translation		1	LotjaGi2g1v0225300	-0.645043	4.5e-06	8.41e-05	LnvsHn
LotjaGi2g1v0225300	lja-miR11145b-3p	LotjaGi2g1v0225300	4	-1	1	23	GAUAAGUGAGGGACCAAAAGAGC	:: ::::::::: ::::.: .::	GCACUUUUGGUCACUCAUUCGUC	Translation		1	LotjaGi2g1v0225300	-0.561266	6.84e-05	0.00120694	RhizvsHn
LotjaGi2g1v0225300	lja-miR11145b-3p	LotjaGi2g1v0225300	4	-1	1	23	GAUAAGUGAGGGACCAAAAGAGC	:: ::::::::: ::::.: .::	GCACUUUUGGUCACUCAUUCGUC	Translation		1	LotjaGi2g1v0225300	0.150686	0.189313	0.488003	RhizvsAM
LotjaGi2g1v0225300	lja-miR11145b-3p	LotjaGi2g1v0225300	4	-1	1	23	GAUAAGUGAGGGACCAAAAGAGC	:: ::::::::: ::::.: .::	GCACUUUUGGUCACUCAUUCGUC	Translation		1	LotjaGi2g1v0225300	-0.0669091	0.560266	0.971321	AMvsLn
LotjaGi2g1v0225300	lja-miR11145c-3p	LotjaGi2g1v0225300	4	-1	1	23	GAUAAGUGAGGGACCAAAAGAGC	:: ::::::::: ::::.: .::	GCACUUUUGGUCACUCAUUCGUC	Translation		1	LotjaGi2g1v0225300	0.083777	0.458154	0.776161	RhizvsLn
LotjaGi2g1v0225300	lja-miR11145c-3p	LotjaGi2g1v0225300	4	-1	1	23	GAUAAGUGAGGGACCAAAAGAGC	:: ::::::::: ::::.: .::	GCACUUUUGGUCACUCAUUCGUC	Translation		1	LotjaGi2g1v0225300	-0.711952	5.21e-07	1.23e-05	AMvsHn
LotjaGi2g1v0225300	lja-miR11145c-3p	LotjaGi2g1v0225300	4	-1	1	23	GAUAAGUGAGGGACCAAAAGAGC	:: ::::::::: ::::.: .::	GCACUUUUGGUCACUCAUUCGUC	Translation		1	LotjaGi2g1v0225300	-0.645043	4.5e-06	8.41e-05	LnvsHn
LotjaGi2g1v0225300	lja-miR11145c-3p	LotjaGi2g1v0225300	4	-1	1	23	GAUAAGUGAGGGACCAAAAGAGC	:: ::::::::: ::::.: .::	GCACUUUUGGUCACUCAUUCGUC	Translation		1	LotjaGi2g1v0225300	-0.561266	6.84e-05	0.00120694	RhizvsHn
LotjaGi2g1v0225300	lja-miR11145c-3p	LotjaGi2g1v0225300	4	-1	1	23	GAUAAGUGAGGGACCAAAAGAGC	:: ::::::::: ::::.: .::	GCACUUUUGGUCACUCAUUCGUC	Translation		1	LotjaGi2g1v0225300	0.150686	0.189313	0.488003	RhizvsAM
LotjaGi2g1v0225300	lja-miR11145c-3p	LotjaGi2g1v0225300	4	-1	1	23	GAUAAGUGAGGGACCAAAAGAGC	:: ::::::::: ::::.: .::	GCACUUUUGGUCACUCAUUCGUC	Translation		1	LotjaGi2g1v0225300	-0.0669091	0.560266	0.971321	AMvsLn
LotjaGi2g1v0225300	lja-miR11145a-3p	LotjaGi2g1v0225300	4	-1	1	23	GAUAAGUGAGGGACCAAAAGAGC	:: ::::::::: ::::.: .::	GCACUUUUGGUCACUCAUUCGUC	Translation		1	LotjaGi2g1v0225300	0.083777	0.458154	0.776161	RhizvsLn
LotjaGi2g1v0225300	lja-miR11145a-3p	LotjaGi2g1v0225300	4	-1	1	23	GAUAAGUGAGGGACCAAAAGAGC	:: ::::::::: ::::.: .::	GCACUUUUGGUCACUCAUUCGUC	Translation		1	LotjaGi2g1v0225300	-0.711952	5.21e-07	1.23e-05	AMvsHn
LotjaGi2g1v0225300	lja-miR11145a-3p	LotjaGi2g1v0225300	4	-1	1	23	GAUAAGUGAGGGACCAAAAGAGC	:: ::::::::: ::::.: .::	GCACUUUUGGUCACUCAUUCGUC	Translation		1	LotjaGi2g1v0225300	-0.645043	4.5e-06	8.41e-05	LnvsHn
LotjaGi2g1v0225300	lja-miR11145a-3p	LotjaGi2g1v0225300	4	-1	1	23	GAUAAGUGAGGGACCAAAAGAGC	:: ::::::::: ::::.: .::	GCACUUUUGGUCACUCAUUCGUC	Translation		1	LotjaGi2g1v0225300	-0.561266	6.84e-05	0.00120694	RhizvsHn
LotjaGi2g1v0225300	lja-miR11145a-3p	LotjaGi2g1v0225300	4	-1	1	23	GAUAAGUGAGGGACCAAAAGAGC	:: ::::::::: ::::.: .::	GCACUUUUGGUCACUCAUUCGUC	Translation		1	LotjaGi2g1v0225300	0.150686	0.189313	0.488003	RhizvsAM
LotjaGi2g1v0225300	lja-miR11145a-3p	LotjaGi2g1v0225300	4	-1	1	23	GAUAAGUGAGGGACCAAAAGAGC	:: ::::::::: ::::.: .::	GCACUUUUGGUCACUCAUUCGUC	Translation		1	LotjaGi2g1v0225300	-0.0669091	0.560266	0.971321	AMvsLn
LotjaGi2g1v0225300	lja-miR11145a-3p	MSTRG	4	-1	1	23	GAUAAGUGAGGGACCAAAAGAGC	:: ::::::::: ::::.: .::	GCACUUUUGGUCACUCAUUCGUC	Translation		1	LotjaGi2g1v0225300	0.083777	0.458154	0.776161	RhizvsLn
LotjaGi2g1v0225300	lja-miR11145a-3p	MSTRG	4	-1	1	23	GAUAAGUGAGGGACCAAAAGAGC	:: ::::::::: ::::.: .::	GCACUUUUGGUCACUCAUUCGUC	Translation		1	LotjaGi2g1v0225300	-0.711952	5.21e-07	1.23e-05	AMvsHn
LotjaGi2g1v0225300	lja-miR11145a-3p	MSTRG	4	-1	1	23	GAUAAGUGAGGGACCAAAAGAGC	:: ::::::::: ::::.: .::	GCACUUUUGGUCACUCAUUCGUC	Translation		1	LotjaGi2g1v0225300	-0.645043	4.5e-06	8.41e-05	LnvsHn
LotjaGi2g1v0225300	lja-miR11145a-3p	MSTRG	4	-1	1	23	GAUAAGUGAGGGACCAAAAGAGC	:: ::::::::: ::::.: .::	GCACUUUUGGUCACUCAUUCGUC	Translation		1	LotjaGi2g1v0225300	-0.561266	6.84e-05	0.00120694	RhizvsHn
LotjaGi2g1v0225300	lja-miR11145a-3p	MSTRG	4	-1	1	23	GAUAAGUGAGGGACCAAAAGAGC	:: ::::::::: ::::.: .::	GCACUUUUGGUCACUCAUUCGUC	Translation		1	LotjaGi2g1v0225300	0.150686	0.189313	0.488003	RhizvsAM
LotjaGi2g1v0225300	lja-miR11145a-3p	MSTRG	4	-1	1	23	GAUAAGUGAGGGACCAAAAGAGC	:: ::::::::: ::::.: .::	GCACUUUUGGUCACUCAUUCGUC	Translation		1	LotjaGi2g1v0225300	-0.0669091	0.560266	0.971321	AMvsLn
LotjaGi2g1v0225300	lja-miR11145b-3p	MSTRG	4	-1	1	23	GAUAAGUGAGGGACCAAAAGAGC	:: ::::::::: ::::.: .::	GCACUUUUGGUCACUCAUUCGUC	Translation		1	LotjaGi2g1v0225300	0.083777	0.458154	0.776161	RhizvsLn
LotjaGi2g1v0225300	lja-miR11145b-3p	MSTRG	4	-1	1	23	GAUAAGUGAGGGACCAAAAGAGC	:: ::::::::: ::::.: .::	GCACUUUUGGUCACUCAUUCGUC	Translation		1	LotjaGi2g1v0225300	-0.711952	5.21e-07	1.23e-05	AMvsHn
LotjaGi2g1v0225300	lja-miR11145b-3p	MSTRG	4	-1	1	23	GAUAAGUGAGGGACCAAAAGAGC	:: ::::::::: ::::.: .::	GCACUUUUGGUCACUCAUUCGUC	Translation		1	LotjaGi2g1v0225300	-0.645043	4.5e-06	8.41e-05	LnvsHn
LotjaGi2g1v0225300	lja-miR11145b-3p	MSTRG	4	-1	1	23	GAUAAGUGAGGGACCAAAAGAGC	:: ::::::::: ::::.: .::	GCACUUUUGGUCACUCAUUCGUC	Translation		1	LotjaGi2g1v0225300	-0.561266	6.84e-05	0.00120694	RhizvsHn
LotjaGi2g1v0225300	lja-miR11145b-3p	MSTRG	4	-1	1	23	GAUAAGUGAGGGACCAAAAGAGC	:: ::::::::: ::::.: .::	GCACUUUUGGUCACUCAUUCGUC	Translation		1	LotjaGi2g1v0225300	0.150686	0.189313	0.488003	RhizvsAM
LotjaGi2g1v0225300	lja-miR11145b-3p	MSTRG	4	-1	1	23	GAUAAGUGAGGGACCAAAAGAGC	:: ::::::::: ::::.: .::	GCACUUUUGGUCACUCAUUCGUC	Translation		1	LotjaGi2g1v0225300	-0.0669091	0.560266	0.971321	AMvsLn
LotjaGi2g1v0225300	lja-miR11090d-3p	MSTRG	4	-1	1	19	GCGUCGAUAUCUCUAGUGU	..:.:::::.::: ::.::	GUAUUAGAGGUAUAGAUGC	Cleavage		1	LotjaGi2g1v0225300	0.083777	0.458154	0.776161	RhizvsLn
LotjaGi2g1v0225300	lja-miR11090d-3p	MSTRG	4	-1	1	19	GCGUCGAUAUCUCUAGUGU	..:.:::::.::: ::.::	GUAUUAGAGGUAUAGAUGC	Cleavage		1	LotjaGi2g1v0225300	-0.711952	5.21e-07	1.23e-05	AMvsHn
LotjaGi2g1v0225300	lja-miR11090d-3p	MSTRG	4	-1	1	19	GCGUCGAUAUCUCUAGUGU	..:.:::::.::: ::.::	GUAUUAGAGGUAUAGAUGC	Cleavage		1	LotjaGi2g1v0225300	-0.645043	4.5e-06	8.41e-05	LnvsHn
LotjaGi2g1v0225300	lja-miR11090d-3p	MSTRG	4	-1	1	19	GCGUCGAUAUCUCUAGUGU	..:.:::::.::: ::.::	GUAUUAGAGGUAUAGAUGC	Cleavage		1	LotjaGi2g1v0225300	-0.561266	6.84e-05	0.00120694	RhizvsHn
LotjaGi2g1v0225300	lja-miR11090d-3p	MSTRG	4	-1	1	19	GCGUCGAUAUCUCUAGUGU	..:.:::::.::: ::.::	GUAUUAGAGGUAUAGAUGC	Cleavage		1	LotjaGi2g1v0225300	0.150686	0.189313	0.488003	RhizvsAM
LotjaGi2g1v0225300	lja-miR11090d-3p	MSTRG	4	-1	1	19	GCGUCGAUAUCUCUAGUGU	..:.:::::.::: ::.::	GUAUUAGAGGUAUAGAUGC	Cleavage		1	LotjaGi2g1v0225300	-0.0669091	0.560266	0.971321	AMvsLn
LotjaGi2g1v0225700_LC	lja-miR11105c-5p	LotjaGi2g1v0225700_LC	5	-1	1	20	GUAAGAUGGAUACUCUCACC	::::: .::::.: :.:::	GGUGAUGGUAUUCUUUUUAG	Cleavage		1	LotjaGi2g1v0225700_LC	-1.17274	0.00199258	0.0138593	AMvsHn
LotjaGi2g1v0225700_LC	lja-miR11105c-5p	LotjaGi2g1v0225700_LC	5	-1	1	20	GUAAGAUGGAUACUCUCACC	::::: .::::.: :.:::	GGUGAUGGUAUUCUUUUUAG	Cleavage		1	LotjaGi2g1v0225700_LC	0.257472	0.396631	0.731796	RhizvsLn
LotjaGi2g1v0225700_LC	lja-miR11105c-5p	LotjaGi2g1v0225700_LC	5	-1	1	20	GUAAGAUGGAUACUCUCACC	::::: .::::.: :.:::	GGUGAUGGUAUUCUUUUUAG	Cleavage		1	LotjaGi2g1v0225700_LC	-1.24873	0.000640969	0.00616642	LnvsHn
LotjaGi2g1v0225700_LC	lja-miR11105c-5p	LotjaGi2g1v0225700_LC	5	-1	1	20	GUAAGAUGGAUACUCUCACC	::::: .::::.: :.:::	GGUGAUGGUAUUCUUUUUAG	Cleavage		1	LotjaGi2g1v0225700_LC	-0.99126	0.00684282	0.0513825	RhizvsHn
LotjaGi2g1v0225700_LC	lja-miR11105c-5p	LotjaGi2g1v0225700_LC	5	-1	1	20	GUAAGAUGGAUACUCUCACC	::::: .::::.: :.:::	GGUGAUGGUAUUCUUUUUAG	Cleavage		1	LotjaGi2g1v0225700_LC	0.181482	0.569294	0.811593	RhizvsAM
LotjaGi2g1v0225700_LC	lja-miR11105c-5p	LotjaGi2g1v0225700_LC	5	-1	1	20	GUAAGAUGGAUACUCUCACC	::::: .::::.: :.:::	GGUGAUGGUAUUCUUUUUAG	Cleavage		1	LotjaGi2g1v0225700_LC	0.0759904	0.812801	0.990829	AMvsLn
LotjaGi2g1v0225700_LC	lja-miR11105c-5p	MSTRG	5	-1	1	20	GUAAGAUGGAUACUCUCACC	::::: .::::.: :.:::	GGUGAUGGUAUUCUUUUUAG	Cleavage		1	LotjaGi2g1v0225700_LC	-1.17274	0.00199258	0.0138593	AMvsHn
LotjaGi2g1v0225700_LC	lja-miR11105c-5p	MSTRG	5	-1	1	20	GUAAGAUGGAUACUCUCACC	::::: .::::.: :.:::	GGUGAUGGUAUUCUUUUUAG	Cleavage		1	LotjaGi2g1v0225700_LC	0.257472	0.396631	0.731796	RhizvsLn
LotjaGi2g1v0225700_LC	lja-miR11105c-5p	MSTRG	5	-1	1	20	GUAAGAUGGAUACUCUCACC	::::: .::::.: :.:::	GGUGAUGGUAUUCUUUUUAG	Cleavage		1	LotjaGi2g1v0225700_LC	-1.24873	0.000640969	0.00616642	LnvsHn
LotjaGi2g1v0225700_LC	lja-miR11105c-5p	MSTRG	5	-1	1	20	GUAAGAUGGAUACUCUCACC	::::: .::::.: :.:::	GGUGAUGGUAUUCUUUUUAG	Cleavage		1	LotjaGi2g1v0225700_LC	-0.99126	0.00684282	0.0513825	RhizvsHn
LotjaGi2g1v0225700_LC	lja-miR11105c-5p	MSTRG	5	-1	1	20	GUAAGAUGGAUACUCUCACC	::::: .::::.: :.:::	GGUGAUGGUAUUCUUUUUAG	Cleavage		1	LotjaGi2g1v0225700_LC	0.181482	0.569294	0.811593	RhizvsAM
LotjaGi2g1v0225700_LC	lja-miR11105c-5p	MSTRG	5	-1	1	20	GUAAGAUGGAUACUCUCACC	::::: .::::.: :.:::	GGUGAUGGUAUUCUUUUUAG	Cleavage		1	LotjaGi2g1v0225700_LC	0.0759904	0.812801	0.990829	AMvsLn
LotjaGi2g1v0225700_LC	lja-miR11105a-5p	LotjaGi2g1v0225700_LC	5	-1	1	20	GUAAGAUGGAUACUCUCACC	::::: .::::.: :.:::	GGUGAUGGUAUUCUUUUUAG	Cleavage		1	LotjaGi2g1v0225700_LC	-1.17274	0.00199258	0.0138593	AMvsHn
LotjaGi2g1v0225700_LC	lja-miR11105a-5p	LotjaGi2g1v0225700_LC	5	-1	1	20	GUAAGAUGGAUACUCUCACC	::::: .::::.: :.:::	GGUGAUGGUAUUCUUUUUAG	Cleavage		1	LotjaGi2g1v0225700_LC	0.257472	0.396631	0.731796	RhizvsLn
LotjaGi2g1v0225700_LC	lja-miR11105a-5p	LotjaGi2g1v0225700_LC	5	-1	1	20	GUAAGAUGGAUACUCUCACC	::::: .::::.: :.:::	GGUGAUGGUAUUCUUUUUAG	Cleavage		1	LotjaGi2g1v0225700_LC	-1.24873	0.000640969	0.00616642	LnvsHn
LotjaGi2g1v0225700_LC	lja-miR11105a-5p	LotjaGi2g1v0225700_LC	5	-1	1	20	GUAAGAUGGAUACUCUCACC	::::: .::::.: :.:::	GGUGAUGGUAUUCUUUUUAG	Cleavage		1	LotjaGi2g1v0225700_LC	-0.99126	0.00684282	0.0513825	RhizvsHn
LotjaGi2g1v0225700_LC	lja-miR11105a-5p	LotjaGi2g1v0225700_LC	5	-1	1	20	GUAAGAUGGAUACUCUCACC	::::: .::::.: :.:::	GGUGAUGGUAUUCUUUUUAG	Cleavage		1	LotjaGi2g1v0225700_LC	0.181482	0.569294	0.811593	RhizvsAM
LotjaGi2g1v0225700_LC	lja-miR11105a-5p	LotjaGi2g1v0225700_LC	5	-1	1	20	GUAAGAUGGAUACUCUCACC	::::: .::::.: :.:::	GGUGAUGGUAUUCUUUUUAG	Cleavage		1	LotjaGi2g1v0225700_LC	0.0759904	0.812801	0.990829	AMvsLn
LotjaGi2g1v0225700_LC	lja-miR11108p-5p	MSTRG	4	-1	1	22	UAAAUAACUCAUCAUCAAUCAC	:::: ::: ::::::::::::	GUGACUGA-GAUGAGUUAUUUU	Cleavage		1	LotjaGi2g1v0225700_LC	-1.17274	0.00199258	0.0138593	AMvsHn
LotjaGi2g1v0225700_LC	lja-miR11108p-5p	MSTRG	4	-1	1	22	UAAAUAACUCAUCAUCAAUCAC	:::: ::: ::::::::::::	GUGACUGA-GAUGAGUUAUUUU	Cleavage		1	LotjaGi2g1v0225700_LC	0.257472	0.396631	0.731796	RhizvsLn
LotjaGi2g1v0225700_LC	lja-miR11108p-5p	MSTRG	4	-1	1	22	UAAAUAACUCAUCAUCAAUCAC	:::: ::: ::::::::::::	GUGACUGA-GAUGAGUUAUUUU	Cleavage		1	LotjaGi2g1v0225700_LC	-1.24873	0.000640969	0.00616642	LnvsHn
LotjaGi2g1v0225700_LC	lja-miR11108p-5p	MSTRG	4	-1	1	22	UAAAUAACUCAUCAUCAAUCAC	:::: ::: ::::::::::::	GUGACUGA-GAUGAGUUAUUUU	Cleavage		1	LotjaGi2g1v0225700_LC	-0.99126	0.00684282	0.0513825	RhizvsHn
LotjaGi2g1v0225700_LC	lja-miR11108p-5p	MSTRG	4	-1	1	22	UAAAUAACUCAUCAUCAAUCAC	:::: ::: ::::::::::::	GUGACUGA-GAUGAGUUAUUUU	Cleavage		1	LotjaGi2g1v0225700_LC	0.181482	0.569294	0.811593	RhizvsAM
LotjaGi2g1v0225700_LC	lja-miR11108p-5p	MSTRG	4	-1	1	22	UAAAUAACUCAUCAUCAAUCAC	:::: ::: ::::::::::::	GUGACUGA-GAUGAGUUAUUUU	Cleavage		1	LotjaGi2g1v0225700_LC	0.0759904	0.812801	0.990829	AMvsLn
LotjaGi2g1v0225700_LC	lja-miR11105d-5p	MSTRG	5	-1	1	20	GUAAGAUGGAUACUCUCACC	::::: .::::.: :.:::	GGUGAUGGUAUUCUUUUUAG	Cleavage		1	LotjaGi2g1v0225700_LC	-1.17274	0.00199258	0.0138593	AMvsHn
LotjaGi2g1v0225700_LC	lja-miR11105d-5p	MSTRG	5	-1	1	20	GUAAGAUGGAUACUCUCACC	::::: .::::.: :.:::	GGUGAUGGUAUUCUUUUUAG	Cleavage		1	LotjaGi2g1v0225700_LC	0.257472	0.396631	0.731796	RhizvsLn
LotjaGi2g1v0225700_LC	lja-miR11105d-5p	MSTRG	5	-1	1	20	GUAAGAUGGAUACUCUCACC	::::: .::::.: :.:::	GGUGAUGGUAUUCUUUUUAG	Cleavage		1	LotjaGi2g1v0225700_LC	-1.24873	0.000640969	0.00616642	LnvsHn
LotjaGi2g1v0225700_LC	lja-miR11105d-5p	MSTRG	5	-1	1	20	GUAAGAUGGAUACUCUCACC	::::: .::::.: :.:::	GGUGAUGGUAUUCUUUUUAG	Cleavage		1	LotjaGi2g1v0225700_LC	-0.99126	0.00684282	0.0513825	RhizvsHn
LotjaGi2g1v0225700_LC	lja-miR11105d-5p	MSTRG	5	-1	1	20	GUAAGAUGGAUACUCUCACC	::::: .::::.: :.:::	GGUGAUGGUAUUCUUUUUAG	Cleavage		1	LotjaGi2g1v0225700_LC	0.181482	0.569294	0.811593	RhizvsAM
LotjaGi2g1v0225700_LC	lja-miR11105d-5p	MSTRG	5	-1	1	20	GUAAGAUGGAUACUCUCACC	::::: .::::.: :.:::	GGUGAUGGUAUUCUUUUUAG	Cleavage		1	LotjaGi2g1v0225700_LC	0.0759904	0.812801	0.990829	AMvsLn
LotjaGi2g1v0225700_LC	lja-miR11105b-5p	LotjaGi2g1v0225700_LC	5	-1	1	20	GUAAGAUGGAUACUCUCACC	::::: .::::.: :.:::	GGUGAUGGUAUUCUUUUUAG	Cleavage		1	LotjaGi2g1v0225700_LC	-1.17274	0.00199258	0.0138593	AMvsHn
LotjaGi2g1v0225700_LC	lja-miR11105b-5p	LotjaGi2g1v0225700_LC	5	-1	1	20	GUAAGAUGGAUACUCUCACC	::::: .::::.: :.:::	GGUGAUGGUAUUCUUUUUAG	Cleavage		1	LotjaGi2g1v0225700_LC	0.257472	0.396631	0.731796	RhizvsLn
LotjaGi2g1v0225700_LC	lja-miR11105b-5p	LotjaGi2g1v0225700_LC	5	-1	1	20	GUAAGAUGGAUACUCUCACC	::::: .::::.: :.:::	GGUGAUGGUAUUCUUUUUAG	Cleavage		1	LotjaGi2g1v0225700_LC	-1.24873	0.000640969	0.00616642	LnvsHn
LotjaGi2g1v0225700_LC	lja-miR11105b-5p	LotjaGi2g1v0225700_LC	5	-1	1	20	GUAAGAUGGAUACUCUCACC	::::: .::::.: :.:::	GGUGAUGGUAUUCUUUUUAG	Cleavage		1	LotjaGi2g1v0225700_LC	-0.99126	0.00684282	0.0513825	RhizvsHn
LotjaGi2g1v0225700_LC	lja-miR11105b-5p	LotjaGi2g1v0225700_LC	5	-1	1	20	GUAAGAUGGAUACUCUCACC	::::: .::::.: :.:::	GGUGAUGGUAUUCUUUUUAG	Cleavage		1	LotjaGi2g1v0225700_LC	0.181482	0.569294	0.811593	RhizvsAM
LotjaGi2g1v0225700_LC	lja-miR11105b-5p	LotjaGi2g1v0225700_LC	5	-1	1	20	GUAAGAUGGAUACUCUCACC	::::: .::::.: :.:::	GGUGAUGGUAUUCUUUUUAG	Cleavage		1	LotjaGi2g1v0225700_LC	0.0759904	0.812801	0.990829	AMvsLn
LotjaGi2g1v0225700_LC	lja-miR11105b-5p	MSTRG	5	-1	1	20	GUAAGAUGGAUACUCUCACC	::::: .::::.: :.:::	GGUGAUGGUAUUCUUUUUAG	Cleavage		1	LotjaGi2g1v0225700_LC	-1.17274	0.00199258	0.0138593	AMvsHn
LotjaGi2g1v0225700_LC	lja-miR11105b-5p	MSTRG	5	-1	1	20	GUAAGAUGGAUACUCUCACC	::::: .::::.: :.:::	GGUGAUGGUAUUCUUUUUAG	Cleavage		1	LotjaGi2g1v0225700_LC	0.257472	0.396631	0.731796	RhizvsLn
LotjaGi2g1v0225700_LC	lja-miR11105b-5p	MSTRG	5	-1	1	20	GUAAGAUGGAUACUCUCACC	::::: .::::.: :.:::	GGUGAUGGUAUUCUUUUUAG	Cleavage		1	LotjaGi2g1v0225700_LC	-1.24873	0.000640969	0.00616642	LnvsHn
LotjaGi2g1v0225700_LC	lja-miR11105b-5p	MSTRG	5	-1	1	20	GUAAGAUGGAUACUCUCACC	::::: .::::.: :.:::	GGUGAUGGUAUUCUUUUUAG	Cleavage		1	LotjaGi2g1v0225700_LC	-0.99126	0.00684282	0.0513825	RhizvsHn
LotjaGi2g1v0225700_LC	lja-miR11105b-5p	MSTRG	5	-1	1	20	GUAAGAUGGAUACUCUCACC	::::: .::::.: :.:::	GGUGAUGGUAUUCUUUUUAG	Cleavage		1	LotjaGi2g1v0225700_LC	0.181482	0.569294	0.811593	RhizvsAM
LotjaGi2g1v0225700_LC	lja-miR11105b-5p	MSTRG	5	-1	1	20	GUAAGAUGGAUACUCUCACC	::::: .::::.: :.:::	GGUGAUGGUAUUCUUUUUAG	Cleavage		1	LotjaGi2g1v0225700_LC	0.0759904	0.812801	0.990829	AMvsLn
LotjaGi2g1v0225700_LC	lja-miR11105d-5p	LotjaGi2g1v0225700_LC	5	-1	1	20	GUAAGAUGGAUACUCUCACC	::::: .::::.: :.:::	GGUGAUGGUAUUCUUUUUAG	Cleavage		1	LotjaGi2g1v0225700_LC	-1.17274	0.00199258	0.0138593	AMvsHn
LotjaGi2g1v0225700_LC	lja-miR11105d-5p	LotjaGi2g1v0225700_LC	5	-1	1	20	GUAAGAUGGAUACUCUCACC	::::: .::::.: :.:::	GGUGAUGGUAUUCUUUUUAG	Cleavage		1	LotjaGi2g1v0225700_LC	0.257472	0.396631	0.731796	RhizvsLn
LotjaGi2g1v0225700_LC	lja-miR11105d-5p	LotjaGi2g1v0225700_LC	5	-1	1	20	GUAAGAUGGAUACUCUCACC	::::: .::::.: :.:::	GGUGAUGGUAUUCUUUUUAG	Cleavage		1	LotjaGi2g1v0225700_LC	-1.24873	0.000640969	0.00616642	LnvsHn
LotjaGi2g1v0225700_LC	lja-miR11105d-5p	LotjaGi2g1v0225700_LC	5	-1	1	20	GUAAGAUGGAUACUCUCACC	::::: .::::.: :.:::	GGUGAUGGUAUUCUUUUUAG	Cleavage		1	LotjaGi2g1v0225700_LC	-0.99126	0.00684282	0.0513825	RhizvsHn
LotjaGi2g1v0225700_LC	lja-miR11105d-5p	LotjaGi2g1v0225700_LC	5	-1	1	20	GUAAGAUGGAUACUCUCACC	::::: .::::.: :.:::	GGUGAUGGUAUUCUUUUUAG	Cleavage		1	LotjaGi2g1v0225700_LC	0.181482	0.569294	0.811593	RhizvsAM
LotjaGi2g1v0225700_LC	lja-miR11105d-5p	LotjaGi2g1v0225700_LC	5	-1	1	20	GUAAGAUGGAUACUCUCACC	::::: .::::.: :.:::	GGUGAUGGUAUUCUUUUUAG	Cleavage		1	LotjaGi2g1v0225700_LC	0.0759904	0.812801	0.990829	AMvsLn
LotjaGi2g1v0225700_LC	lja-miR11105a-5p	MSTRG	5	-1	1	20	GUAAGAUGGAUACUCUCACC	::::: .::::.: :.:::	GGUGAUGGUAUUCUUUUUAG	Cleavage		1	LotjaGi2g1v0225700_LC	-1.17274	0.00199258	0.0138593	AMvsHn
LotjaGi2g1v0225700_LC	lja-miR11105a-5p	MSTRG	5	-1	1	20	GUAAGAUGGAUACUCUCACC	::::: .::::.: :.:::	GGUGAUGGUAUUCUUUUUAG	Cleavage		1	LotjaGi2g1v0225700_LC	0.257472	0.396631	0.731796	RhizvsLn
LotjaGi2g1v0225700_LC	lja-miR11105a-5p	MSTRG	5	-1	1	20	GUAAGAUGGAUACUCUCACC	::::: .::::.: :.:::	GGUGAUGGUAUUCUUUUUAG	Cleavage		1	LotjaGi2g1v0225700_LC	-1.24873	0.000640969	0.00616642	LnvsHn
LotjaGi2g1v0225700_LC	lja-miR11105a-5p	MSTRG	5	-1	1	20	GUAAGAUGGAUACUCUCACC	::::: .::::.: :.:::	GGUGAUGGUAUUCUUUUUAG	Cleavage		1	LotjaGi2g1v0225700_LC	-0.99126	0.00684282	0.0513825	RhizvsHn
LotjaGi2g1v0225700_LC	lja-miR11105a-5p	MSTRG	5	-1	1	20	GUAAGAUGGAUACUCUCACC	::::: .::::.: :.:::	GGUGAUGGUAUUCUUUUUAG	Cleavage		1	LotjaGi2g1v0225700_LC	0.181482	0.569294	0.811593	RhizvsAM
LotjaGi2g1v0225700_LC	lja-miR11105a-5p	MSTRG	5	-1	1	20	GUAAGAUGGAUACUCUCACC	::::: .::::.: :.:::	GGUGAUGGUAUUCUUUUUAG	Cleavage		1	LotjaGi2g1v0225700_LC	0.0759904	0.812801	0.990829	AMvsLn
LotjaGi2g1v0225700_LC	lja-miR11108p-5p	LotjaGi2g1v0225700_LC	4	-1	1	22	UAAAUAACUCAUCAUCAAUCAC	:::: ::: ::::::::::::	GUGACUGA-GAUGAGUUAUUUU	Cleavage		1	LotjaGi2g1v0225700_LC	-1.17274	0.00199258	0.0138593	AMvsHn
LotjaGi2g1v0225700_LC	lja-miR11108p-5p	LotjaGi2g1v0225700_LC	4	-1	1	22	UAAAUAACUCAUCAUCAAUCAC	:::: ::: ::::::::::::	GUGACUGA-GAUGAGUUAUUUU	Cleavage		1	LotjaGi2g1v0225700_LC	0.257472	0.396631	0.731796	RhizvsLn
LotjaGi2g1v0225700_LC	lja-miR11108p-5p	LotjaGi2g1v0225700_LC	4	-1	1	22	UAAAUAACUCAUCAUCAAUCAC	:::: ::: ::::::::::::	GUGACUGA-GAUGAGUUAUUUU	Cleavage		1	LotjaGi2g1v0225700_LC	-1.24873	0.000640969	0.00616642	LnvsHn
LotjaGi2g1v0225700_LC	lja-miR11108p-5p	LotjaGi2g1v0225700_LC	4	-1	1	22	UAAAUAACUCAUCAUCAAUCAC	:::: ::: ::::::::::::	GUGACUGA-GAUGAGUUAUUUU	Cleavage		1	LotjaGi2g1v0225700_LC	-0.99126	0.00684282	0.0513825	RhizvsHn
LotjaGi2g1v0225700_LC	lja-miR11108p-5p	LotjaGi2g1v0225700_LC	4	-1	1	22	UAAAUAACUCAUCAUCAAUCAC	:::: ::: ::::::::::::	GUGACUGA-GAUGAGUUAUUUU	Cleavage		1	LotjaGi2g1v0225700_LC	0.181482	0.569294	0.811593	RhizvsAM
LotjaGi2g1v0225700_LC	lja-miR11108p-5p	LotjaGi2g1v0225700_LC	4	-1	1	22	UAAAUAACUCAUCAUCAAUCAC	:::: ::: ::::::::::::	GUGACUGA-GAUGAGUUAUUUU	Cleavage		1	LotjaGi2g1v0225700_LC	0.0759904	0.812801	0.990829	AMvsLn
LotjaGi2g1v0225900	lja-miR11124-3p	LotjaGi2g1v0225900	3	-1	1	22	UCCCAUGAUGACAGAUGAGAUA	::::::::: ::.:::::	ACACUCAUCUGUAAUUAUGGGU	Translation		1	LotjaGi2g1v0225900	-0.0486382	0.773883	0.933165	RhizvsLn
LotjaGi2g1v0225900	lja-miR11124-3p	LotjaGi2g1v0225900	3	-1	1	22	UCCCAUGAUGACAGAUGAGAUA	::::::::: ::.:::::	ACACUCAUCUGUAAUUAUGGGU	Translation		1	LotjaGi2g1v0225900	0.414538	0.0630343	0.183425	AMvsHn
LotjaGi2g1v0225900	lja-miR11124-3p	LotjaGi2g1v0225900	3	-1	1	22	UCCCAUGAUGACAGAUGAGAUA	::::::::: ::.:::::	ACACUCAUCUGUAAUUAUGGGU	Translation		1	LotjaGi2g1v0225900	-0.0836363	0.623703	0.842134	RhizvsAM
LotjaGi2g1v0225900	lja-miR11124-3p	LotjaGi2g1v0225900	3	-1	1	22	UCCCAUGAUGACAGAUGAGAUA	::::::::: ::.:::::	ACACUCAUCUGUAAUUAUGGGU	Translation		1	LotjaGi2g1v0225900	0.330902	0.134789	0.372777	RhizvsHn
LotjaGi2g1v0225900	lja-miR11124-3p	LotjaGi2g1v0225900	3	-1	1	22	UCCCAUGAUGACAGAUGAGAUA	::::::::: ::.:::::	ACACUCAUCUGUAAUUAUGGGU	Translation		1	LotjaGi2g1v0225900	0.034998	0.837262	0.992625	AMvsLn
LotjaGi2g1v0225900	lja-miR11124-3p	LotjaGi2g1v0225900	3	-1	1	22	UCCCAUGAUGACAGAUGAGAUA	::::::::: ::.:::::	ACACUCAUCUGUAAUUAUGGGU	Translation		1	LotjaGi2g1v0225900	0.37954	0.0869723	0.23528	LnvsHn
LotjaGi2g1v0226000	lja-miR11120-3p	LotjaGi2g1v0226000	5	-1	1	20	UCACGGAUCUCCCGCCAAAA	:: :::.:: .:.:..::::	UUCUGGUGGCGGGUUUGUGA	Translation		1	LotjaGi2g1v0226000	3.23516	0.149695	0.396012	RhizvsHn
LotjaGi2g1v0226000	lja-miR11120-3p	LotjaGi2g1v0226000	5	-1	1	20	UCACGGAUCUCCCGCCAAAA	:: :::.:: .:.:..::::	UUCUGGUGGCGGGUUUGUGA	Translation		1	LotjaGi2g1v0226000	3.23516	0.0513212	0.234055	RhizvsLn
LotjaGi2g1v0226000	lja-miR11120-3p	LotjaGi2g1v0226000	5	-1	1	20	UCACGGAUCUCCCGCCAAAA	:: :::.:: .:.:..::::	UUCUGGUGGCGGGUUUGUGA	Translation		1	LotjaGi2g1v0226000	0	1	1	LnvsHn
LotjaGi2g1v0226000	lja-miR11120-3p	LotjaGi2g1v0226000	5	-1	1	20	UCACGGAUCUCCCGCCAAAA	:: :::.:: .:.:..::::	UUCUGGUGGCGGGUUUGUGA	Translation		1	LotjaGi2g1v0226000	0.170302	0.931787	0.976105	RhizvsAM
LotjaGi2g1v0226000	lja-miR11120-3p	LotjaGi2g1v0226000	5	-1	1	20	UCACGGAUCUCCCGCCAAAA	:: :::.:: .:.:..::::	UUCUGGUGGCGGGUUUGUGA	Translation		1	LotjaGi2g1v0226000	3.06486	0.0675913	0.965567	AMvsLn
LotjaGi2g1v0226000	lja-miR11120-3p	LotjaGi2g1v0226000	5	-1	1	20	UCACGGAUCUCCCGCCAAAA	:: :::.:: .:.:..::::	UUCUGGUGGCGGGUUUGUGA	Translation		1	LotjaGi2g1v0226000	3.06486	0.167167	0.34899	AMvsHn
LotjaGi2g1v0226100	lja-miR11090c-5p	MSTRG	4.5	-1	1	19	ACUAUAAGAGAUGUGACUC	:::.::::::.:::::	CAGUUACAUCUUUUAUAUC	Cleavage		1	LotjaGi2g1v0226100	-0.0544706	0.796338	0.941412	RhizvsLn
LotjaGi2g1v0226100	lja-miR11090c-5p	MSTRG	4.5	-1	1	19	ACUAUAAGAGAUGUGACUC	:::.::::::.:::::	CAGUUACAUCUUUUAUAUC	Cleavage		1	LotjaGi2g1v0226100	0.154161	0.525749	0.784624	RhizvsAM
LotjaGi2g1v0226100	lja-miR11090c-5p	MSTRG	4.5	-1	1	19	ACUAUAAGAGAUGUGACUC	:::.::::::.:::::	CAGUUACAUCUUUUAUAUC	Cleavage		1	LotjaGi2g1v0226100	-0.208632	0.388537	0.968116	AMvsLn
LotjaGi2g1v0226100	lja-miR11090c-5p	MSTRG	4.5	-1	1	19	ACUAUAAGAGAUGUGACUC	:::.::::::.:::::	CAGUUACAUCUUUUAUAUC	Cleavage		1	LotjaGi2g1v0226100	-0.546045	0.0300641	0.146407	RhizvsHn
LotjaGi2g1v0226100	lja-miR11090c-5p	MSTRG	4.5	-1	1	19	ACUAUAAGAGAUGUGACUC	:::.::::::.:::::	CAGUUACAUCUUUUAUAUC	Cleavage		1	LotjaGi2g1v0226100	-0.700206	0.0115147	0.0539608	AMvsHn
LotjaGi2g1v0226100	lja-miR11090c-5p	MSTRG	4.5	-1	1	19	ACUAUAAGAGAUGUGACUC	:::.::::::.:::::	CAGUUACAUCUUUUAUAUC	Cleavage		1	LotjaGi2g1v0226100	-0.491574	0.0503957	0.163653	LnvsHn
LotjaGi2g1v0226100	lja-miR11090c-5p	LotjaGi2g1v0226100	4.5	-1	1	19	ACUAUAAGAGAUGUGACUC	:::.::::::.:::::	CAGUUACAUCUUUUAUAUC	Cleavage		1	LotjaGi2g1v0226100	-0.0544706	0.796338	0.941412	RhizvsLn
LotjaGi2g1v0226100	lja-miR11090c-5p	LotjaGi2g1v0226100	4.5	-1	1	19	ACUAUAAGAGAUGUGACUC	:::.::::::.:::::	CAGUUACAUCUUUUAUAUC	Cleavage		1	LotjaGi2g1v0226100	0.154161	0.525749	0.784624	RhizvsAM
LotjaGi2g1v0226100	lja-miR11090c-5p	LotjaGi2g1v0226100	4.5	-1	1	19	ACUAUAAGAGAUGUGACUC	:::.::::::.:::::	CAGUUACAUCUUUUAUAUC	Cleavage		1	LotjaGi2g1v0226100	-0.208632	0.388537	0.968116	AMvsLn
LotjaGi2g1v0226100	lja-miR11090c-5p	LotjaGi2g1v0226100	4.5	-1	1	19	ACUAUAAGAGAUGUGACUC	:::.::::::.:::::	CAGUUACAUCUUUUAUAUC	Cleavage		1	LotjaGi2g1v0226100	-0.546045	0.0300641	0.146407	RhizvsHn
LotjaGi2g1v0226100	lja-miR11090c-5p	LotjaGi2g1v0226100	4.5	-1	1	19	ACUAUAAGAGAUGUGACUC	:::.::::::.:::::	CAGUUACAUCUUUUAUAUC	Cleavage		1	LotjaGi2g1v0226100	-0.700206	0.0115147	0.0539608	AMvsHn
LotjaGi2g1v0226100	lja-miR11090c-5p	LotjaGi2g1v0226100	4.5	-1	1	19	ACUAUAAGAGAUGUGACUC	:::.::::::.:::::	CAGUUACAUCUUUUAUAUC	Cleavage		1	LotjaGi2g1v0226100	-0.491574	0.0503957	0.163653	LnvsHn
LotjaGi2g1v0226100	lja-miR11090a-5p	MSTRG	4.5	-1	1	19	ACUAUAAGAGAUGUGACUC	:::.::::::.:::::	CAGUUACAUCUUUUAUAUC	Cleavage		1	LotjaGi2g1v0226100	-0.0544706	0.796338	0.941412	RhizvsLn
LotjaGi2g1v0226100	lja-miR11090a-5p	MSTRG	4.5	-1	1	19	ACUAUAAGAGAUGUGACUC	:::.::::::.:::::	CAGUUACAUCUUUUAUAUC	Cleavage		1	LotjaGi2g1v0226100	0.154161	0.525749	0.784624	RhizvsAM
LotjaGi2g1v0226100	lja-miR11090a-5p	MSTRG	4.5	-1	1	19	ACUAUAAGAGAUGUGACUC	:::.::::::.:::::	CAGUUACAUCUUUUAUAUC	Cleavage		1	LotjaGi2g1v0226100	-0.208632	0.388537	0.968116	AMvsLn
LotjaGi2g1v0226100	lja-miR11090a-5p	MSTRG	4.5	-1	1	19	ACUAUAAGAGAUGUGACUC	:::.::::::.:::::	CAGUUACAUCUUUUAUAUC	Cleavage		1	LotjaGi2g1v0226100	-0.546045	0.0300641	0.146407	RhizvsHn
LotjaGi2g1v0226100	lja-miR11090a-5p	MSTRG	4.5	-1	1	19	ACUAUAAGAGAUGUGACUC	:::.::::::.:::::	CAGUUACAUCUUUUAUAUC	Cleavage		1	LotjaGi2g1v0226100	-0.700206	0.0115147	0.0539608	AMvsHn
LotjaGi2g1v0226100	lja-miR11090a-5p	MSTRG	4.5	-1	1	19	ACUAUAAGAGAUGUGACUC	:::.::::::.:::::	CAGUUACAUCUUUUAUAUC	Cleavage		1	LotjaGi2g1v0226100	-0.491574	0.0503957	0.163653	LnvsHn
LotjaGi2g1v0226100	lja-miR11090a-5p	LotjaGi2g1v0226100	4.5	-1	1	19	ACUAUAAGAGAUGUGACUC	:::.::::::.:::::	CAGUUACAUCUUUUAUAUC	Cleavage		1	LotjaGi2g1v0226100	-0.0544706	0.796338	0.941412	RhizvsLn
LotjaGi2g1v0226100	lja-miR11090a-5p	LotjaGi2g1v0226100	4.5	-1	1	19	ACUAUAAGAGAUGUGACUC	:::.::::::.:::::	CAGUUACAUCUUUUAUAUC	Cleavage		1	LotjaGi2g1v0226100	0.154161	0.525749	0.784624	RhizvsAM
LotjaGi2g1v0226100	lja-miR11090a-5p	LotjaGi2g1v0226100	4.5	-1	1	19	ACUAUAAGAGAUGUGACUC	:::.::::::.:::::	CAGUUACAUCUUUUAUAUC	Cleavage		1	LotjaGi2g1v0226100	-0.208632	0.388537	0.968116	AMvsLn
LotjaGi2g1v0226100	lja-miR11090a-5p	LotjaGi2g1v0226100	4.5	-1	1	19	ACUAUAAGAGAUGUGACUC	:::.::::::.:::::	CAGUUACAUCUUUUAUAUC	Cleavage		1	LotjaGi2g1v0226100	-0.546045	0.0300641	0.146407	RhizvsHn
LotjaGi2g1v0226100	lja-miR11090a-5p	LotjaGi2g1v0226100	4.5	-1	1	19	ACUAUAAGAGAUGUGACUC	:::.::::::.:::::	CAGUUACAUCUUUUAUAUC	Cleavage		1	LotjaGi2g1v0226100	-0.700206	0.0115147	0.0539608	AMvsHn
LotjaGi2g1v0226100	lja-miR11090a-5p	LotjaGi2g1v0226100	4.5	-1	1	19	ACUAUAAGAGAUGUGACUC	:::.::::::.:::::	CAGUUACAUCUUUUAUAUC	Cleavage		1	LotjaGi2g1v0226100	-0.491574	0.0503957	0.163653	LnvsHn
LotjaGi2g1v0226100	lja-miR11090b-5p	MSTRG	4.5	-1	1	19	ACUAUAAGAGAUGUGACUC	:::.::::::.:::::	CAGUUACAUCUUUUAUAUC	Cleavage		1	LotjaGi2g1v0226100	-0.0544706	0.796338	0.941412	RhizvsLn
LotjaGi2g1v0226100	lja-miR11090b-5p	MSTRG	4.5	-1	1	19	ACUAUAAGAGAUGUGACUC	:::.::::::.:::::	CAGUUACAUCUUUUAUAUC	Cleavage		1	LotjaGi2g1v0226100	0.154161	0.525749	0.784624	RhizvsAM
LotjaGi2g1v0226100	lja-miR11090b-5p	MSTRG	4.5	-1	1	19	ACUAUAAGAGAUGUGACUC	:::.::::::.:::::	CAGUUACAUCUUUUAUAUC	Cleavage		1	LotjaGi2g1v0226100	-0.208632	0.388537	0.968116	AMvsLn
LotjaGi2g1v0226100	lja-miR11090b-5p	MSTRG	4.5	-1	1	19	ACUAUAAGAGAUGUGACUC	:::.::::::.:::::	CAGUUACAUCUUUUAUAUC	Cleavage		1	LotjaGi2g1v0226100	-0.546045	0.0300641	0.146407	RhizvsHn
LotjaGi2g1v0226100	lja-miR11090b-5p	MSTRG	4.5	-1	1	19	ACUAUAAGAGAUGUGACUC	:::.::::::.:::::	CAGUUACAUCUUUUAUAUC	Cleavage		1	LotjaGi2g1v0226100	-0.700206	0.0115147	0.0539608	AMvsHn
LotjaGi2g1v0226100	lja-miR11090b-5p	MSTRG	4.5	-1	1	19	ACUAUAAGAGAUGUGACUC	:::.::::::.:::::	CAGUUACAUCUUUUAUAUC	Cleavage		1	LotjaGi2g1v0226100	-0.491574	0.0503957	0.163653	LnvsHn
LotjaGi2g1v0226100	lja-miR11090d-5p	MSTRG	4.5	-1	1	19	ACUAUAAGAGAUGUGACUC	:::.::::::.:::::	CAGUUACAUCUUUUAUAUC	Cleavage		1	LotjaGi2g1v0226100	-0.0544706	0.796338	0.941412	RhizvsLn
LotjaGi2g1v0226100	lja-miR11090d-5p	MSTRG	4.5	-1	1	19	ACUAUAAGAGAUGUGACUC	:::.::::::.:::::	CAGUUACAUCUUUUAUAUC	Cleavage		1	LotjaGi2g1v0226100	0.154161	0.525749	0.784624	RhizvsAM
LotjaGi2g1v0226100	lja-miR11090d-5p	MSTRG	4.5	-1	1	19	ACUAUAAGAGAUGUGACUC	:::.::::::.:::::	CAGUUACAUCUUUUAUAUC	Cleavage		1	LotjaGi2g1v0226100	-0.208632	0.388537	0.968116	AMvsLn
LotjaGi2g1v0226100	lja-miR11090d-5p	MSTRG	4.5	-1	1	19	ACUAUAAGAGAUGUGACUC	:::.::::::.:::::	CAGUUACAUCUUUUAUAUC	Cleavage		1	LotjaGi2g1v0226100	-0.546045	0.0300641	0.146407	RhizvsHn
LotjaGi2g1v0226100	lja-miR11090d-5p	MSTRG	4.5	-1	1	19	ACUAUAAGAGAUGUGACUC	:::.::::::.:::::	CAGUUACAUCUUUUAUAUC	Cleavage		1	LotjaGi2g1v0226100	-0.700206	0.0115147	0.0539608	AMvsHn
LotjaGi2g1v0226100	lja-miR11090d-5p	MSTRG	4.5	-1	1	19	ACUAUAAGAGAUGUGACUC	:::.::::::.:::::	CAGUUACAUCUUUUAUAUC	Cleavage		1	LotjaGi2g1v0226100	-0.491574	0.0503957	0.163653	LnvsHn
LotjaGi2g1v0226100	lja-miR11108f-3p	MSTRG	3.5	-1	1	19	UGGAUGGUGGGUAUAACCC	:::::::.:::: ::.::	AGGUUAUAUCCACAAUUCA	Cleavage		1	LotjaGi2g1v0226100	-0.0544706	0.796338	0.941412	RhizvsLn
LotjaGi2g1v0226100	lja-miR11108f-3p	MSTRG	3.5	-1	1	19	UGGAUGGUGGGUAUAACCC	:::::::.:::: ::.::	AGGUUAUAUCCACAAUUCA	Cleavage		1	LotjaGi2g1v0226100	0.154161	0.525749	0.784624	RhizvsAM
LotjaGi2g1v0226100	lja-miR11108f-3p	MSTRG	3.5	-1	1	19	UGGAUGGUGGGUAUAACCC	:::::::.:::: ::.::	AGGUUAUAUCCACAAUUCA	Cleavage		1	LotjaGi2g1v0226100	-0.208632	0.388537	0.968116	AMvsLn
LotjaGi2g1v0226100	lja-miR11108f-3p	MSTRG	3.5	-1	1	19	UGGAUGGUGGGUAUAACCC	:::::::.:::: ::.::	AGGUUAUAUCCACAAUUCA	Cleavage		1	LotjaGi2g1v0226100	-0.546045	0.0300641	0.146407	RhizvsHn
LotjaGi2g1v0226100	lja-miR11108f-3p	MSTRG	3.5	-1	1	19	UGGAUGGUGGGUAUAACCC	:::::::.:::: ::.::	AGGUUAUAUCCACAAUUCA	Cleavage		1	LotjaGi2g1v0226100	-0.700206	0.0115147	0.0539608	AMvsHn
LotjaGi2g1v0226100	lja-miR11108f-3p	MSTRG	3.5	-1	1	19	UGGAUGGUGGGUAUAACCC	:::::::.:::: ::.::	AGGUUAUAUCCACAAUUCA	Cleavage		1	LotjaGi2g1v0226100	-0.491574	0.0503957	0.163653	LnvsHn
LotjaGi2g1v0226100	lja-miR11117a-5p	MSTRG	3.5	-1	1	19	UCUCCUCUCCUCCAUAACU	::::: : .:::::::::.	AGUUACGCGGGAGAGGAGG	Cleavage		1	LotjaGi2g1v0226100	-0.0544706	0.796338	0.941412	RhizvsLn
LotjaGi2g1v0226100	lja-miR11117a-5p	MSTRG	3.5	-1	1	19	UCUCCUCUCCUCCAUAACU	::::: : .:::::::::.	AGUUACGCGGGAGAGGAGG	Cleavage		1	LotjaGi2g1v0226100	0.154161	0.525749	0.784624	RhizvsAM
LotjaGi2g1v0226100	lja-miR11117a-5p	MSTRG	3.5	-1	1	19	UCUCCUCUCCUCCAUAACU	::::: : .:::::::::.	AGUUACGCGGGAGAGGAGG	Cleavage		1	LotjaGi2g1v0226100	-0.208632	0.388537	0.968116	AMvsLn
LotjaGi2g1v0226100	lja-miR11117a-5p	MSTRG	3.5	-1	1	19	UCUCCUCUCCUCCAUAACU	::::: : .:::::::::.	AGUUACGCGGGAGAGGAGG	Cleavage		1	LotjaGi2g1v0226100	-0.546045	0.0300641	0.146407	RhizvsHn
LotjaGi2g1v0226100	lja-miR11117a-5p	MSTRG	3.5	-1	1	19	UCUCCUCUCCUCCAUAACU	::::: : .:::::::::.	AGUUACGCGGGAGAGGAGG	Cleavage		1	LotjaGi2g1v0226100	-0.700206	0.0115147	0.0539608	AMvsHn
LotjaGi2g1v0226100	lja-miR11117a-5p	MSTRG	3.5	-1	1	19	UCUCCUCUCCUCCAUAACU	::::: : .:::::::::.	AGUUACGCGGGAGAGGAGG	Cleavage		1	LotjaGi2g1v0226100	-0.491574	0.0503957	0.163653	LnvsHn
LotjaGi2g1v0226100	lja-miR11090b-5p	LotjaGi2g1v0226100	4.5	-1	1	19	ACUAUAAGAGAUGUGACUC	:::.::::::.:::::	CAGUUACAUCUUUUAUAUC	Cleavage		1	LotjaGi2g1v0226100	-0.0544706	0.796338	0.941412	RhizvsLn
LotjaGi2g1v0226100	lja-miR11090b-5p	LotjaGi2g1v0226100	4.5	-1	1	19	ACUAUAAGAGAUGUGACUC	:::.::::::.:::::	CAGUUACAUCUUUUAUAUC	Cleavage		1	LotjaGi2g1v0226100	0.154161	0.525749	0.784624	RhizvsAM
LotjaGi2g1v0226100	lja-miR11090b-5p	LotjaGi2g1v0226100	4.5	-1	1	19	ACUAUAAGAGAUGUGACUC	:::.::::::.:::::	CAGUUACAUCUUUUAUAUC	Cleavage		1	LotjaGi2g1v0226100	-0.208632	0.388537	0.968116	AMvsLn
LotjaGi2g1v0226100	lja-miR11090b-5p	LotjaGi2g1v0226100	4.5	-1	1	19	ACUAUAAGAGAUGUGACUC	:::.::::::.:::::	CAGUUACAUCUUUUAUAUC	Cleavage		1	LotjaGi2g1v0226100	-0.546045	0.0300641	0.146407	RhizvsHn
LotjaGi2g1v0226100	lja-miR11090b-5p	LotjaGi2g1v0226100	4.5	-1	1	19	ACUAUAAGAGAUGUGACUC	:::.::::::.:::::	CAGUUACAUCUUUUAUAUC	Cleavage		1	LotjaGi2g1v0226100	-0.700206	0.0115147	0.0539608	AMvsHn
LotjaGi2g1v0226100	lja-miR11090b-5p	LotjaGi2g1v0226100	4.5	-1	1	19	ACUAUAAGAGAUGUGACUC	:::.::::::.:::::	CAGUUACAUCUUUUAUAUC	Cleavage		1	LotjaGi2g1v0226100	-0.491574	0.0503957	0.163653	LnvsHn
LotjaGi2g1v0226100	lja-miR11090d-5p	LotjaGi2g1v0226100	4.5	-1	1	19	ACUAUAAGAGAUGUGACUC	:::.::::::.:::::	CAGUUACAUCUUUUAUAUC	Cleavage		1	LotjaGi2g1v0226100	-0.0544706	0.796338	0.941412	RhizvsLn
LotjaGi2g1v0226100	lja-miR11090d-5p	LotjaGi2g1v0226100	4.5	-1	1	19	ACUAUAAGAGAUGUGACUC	:::.::::::.:::::	CAGUUACAUCUUUUAUAUC	Cleavage		1	LotjaGi2g1v0226100	0.154161	0.525749	0.784624	RhizvsAM
LotjaGi2g1v0226100	lja-miR11090d-5p	LotjaGi2g1v0226100	4.5	-1	1	19	ACUAUAAGAGAUGUGACUC	:::.::::::.:::::	CAGUUACAUCUUUUAUAUC	Cleavage		1	LotjaGi2g1v0226100	-0.208632	0.388537	0.968116	AMvsLn
LotjaGi2g1v0226100	lja-miR11090d-5p	LotjaGi2g1v0226100	4.5	-1	1	19	ACUAUAAGAGAUGUGACUC	:::.::::::.:::::	CAGUUACAUCUUUUAUAUC	Cleavage		1	LotjaGi2g1v0226100	-0.546045	0.0300641	0.146407	RhizvsHn
LotjaGi2g1v0226100	lja-miR11090d-5p	LotjaGi2g1v0226100	4.5	-1	1	19	ACUAUAAGAGAUGUGACUC	:::.::::::.:::::	CAGUUACAUCUUUUAUAUC	Cleavage		1	LotjaGi2g1v0226100	-0.700206	0.0115147	0.0539608	AMvsHn
LotjaGi2g1v0226100	lja-miR11090d-5p	LotjaGi2g1v0226100	4.5	-1	1	19	ACUAUAAGAGAUGUGACUC	:::.::::::.:::::	CAGUUACAUCUUUUAUAUC	Cleavage		1	LotjaGi2g1v0226100	-0.491574	0.0503957	0.163653	LnvsHn
LotjaGi2g1v0226200	lja-miR11068e-3p	LotjaGi2g1v0226200	3.5	-1	1	19	AAGAACCUGCAUGAAGAUG	::.: ::::.:::::.::	AAUUUCCAUGUAGGUUUUU	Cleavage		1	LotjaGi2g1v0226200	0.10334	0.392255	0.692492	RhizvsAM
LotjaGi2g1v0226200	lja-miR11068e-3p	LotjaGi2g1v0226200	3.5	-1	1	19	AAGAACCUGCAUGAAGAUG	::.: ::::.:::::.::	AAUUUCCAUGUAGGUUUUU	Cleavage		1	LotjaGi2g1v0226200	-0.259841	0.0738532	0.260011	RhizvsHn
LotjaGi2g1v0226200	lja-miR11068e-3p	LotjaGi2g1v0226200	3.5	-1	1	19	AAGAACCUGCAUGAAGAUG	::.: ::::.:::::.::	AAUUUCCAUGUAGGUUUUU	Cleavage		1	LotjaGi2g1v0226200	-0.0861734	0.475254	0.968116	AMvsLn
LotjaGi2g1v0226200	lja-miR11068e-3p	LotjaGi2g1v0226200	3.5	-1	1	19	AAGAACCUGCAUGAAGAUG	::.: ::::.:::::.::	AAUUUCCAUGUAGGUUUUU	Cleavage		1	LotjaGi2g1v0226200	-0.277007	0.0564127	0.176934	LnvsHn
LotjaGi2g1v0226200	lja-miR11068e-3p	LotjaGi2g1v0226200	3.5	-1	1	19	AAGAACCUGCAUGAAGAUG	::.: ::::.:::::.::	AAUUUCCAUGUAGGUUUUU	Cleavage		1	LotjaGi2g1v0226200	-0.363181	0.0145287	0.0642419	AMvsHn
LotjaGi2g1v0226200	lja-miR11068e-3p	LotjaGi2g1v0226200	3.5	-1	1	19	AAGAACCUGCAUGAAGAUG	::.: ::::.:::::.::	AAUUUCCAUGUAGGUUUUU	Cleavage		1	LotjaGi2g1v0226200	0.0171664	0.882435	0.967781	RhizvsLn
LotjaGi2g1v0226500_LC	lja-miR11072j-3p	LotjaGi2g1v0226500_LC	5	-1	1	21	CACACAACCACAGGGACCAAU	::::: ..: :::: ::::::	AUUGGAUUCAGUGGGUGUGUG	Cleavage		1	LotjaGi2g1v0226500_LC	-0.0946718	0.772285	0.884288	LnvsHn
LotjaGi2g1v0226500_LC	lja-miR11072j-3p	LotjaGi2g1v0226500_LC	5	-1	1	21	CACACAACCACAGGGACCAAU	::::: ..: :::: ::::::	AUUGGAUUCAGUGGGUGUGUG	Cleavage		1	LotjaGi2g1v0226500_LC	0.608562	0.0301806	0.965567	AMvsLn
LotjaGi2g1v0226500_LC	lja-miR11072j-3p	LotjaGi2g1v0226500_LC	5	-1	1	21	CACACAACCACAGGGACCAAU	::::: ..: :::: ::::::	AUUGGAUUCAGUGGGUGUGUG	Cleavage		1	LotjaGi2g1v0226500_LC	-0.227676	0.409453	0.705791	RhizvsAM
LotjaGi2g1v0226500_LC	lja-miR11072j-3p	LotjaGi2g1v0226500_LC	5	-1	1	21	CACACAACCACAGGGACCAAU	::::: ..: :::: ::::::	AUUGGAUUCAGUGGGUGUGUG	Cleavage		1	LotjaGi2g1v0226500_LC	0.51389	0.135385	0.302725	AMvsHn
LotjaGi2g1v0226500_LC	lja-miR11072j-3p	LotjaGi2g1v0226500_LC	5	-1	1	21	CACACAACCACAGGGACCAAU	::::: ..: :::: ::::::	AUUGGAUUCAGUGGGUGUGUG	Cleavage		1	LotjaGi2g1v0226500_LC	0.286214	0.383026	0.649297	RhizvsHn
LotjaGi2g1v0226500_LC	lja-miR11072j-3p	LotjaGi2g1v0226500_LC	5	-1	1	21	CACACAACCACAGGGACCAAU	::::: ..: :::: ::::::	AUUGGAUUCAGUGGGUGUGUG	Cleavage		1	LotjaGi2g1v0226500_LC	0.380886	0.147673	0.444533	RhizvsLn
LotjaGi2g1v0226600_LC	lja-miR11083c-5p	LotjaGi2g1v0226600_LC	4.5	-1	1	19	UGGGUGCUAAAUACUAUCU	::::.::::::: :.:.:	AGAUGGUAUUUAUAAUCUA	Cleavage		1	LotjaGi2g1v0226600_LC	-0.849279	7.77e-05	0.00135254	RhizvsHn
LotjaGi2g1v0226600_LC	lja-miR11083c-5p	LotjaGi2g1v0226600_LC	4.5	-1	1	19	UGGGUGCUAAAUACUAUCU	::::.::::::: :.:.:	AGAUGGUAUUUAUAAUCUA	Cleavage		1	LotjaGi2g1v0226600_LC	-0.266045	0.160619	0.448015	RhizvsAM
LotjaGi2g1v0226600_LC	lja-miR11083c-5p	LotjaGi2g1v0226600_LC	4.5	-1	1	19	UGGGUGCUAAAUACUAUCU	::::.::::::: :.:.:	AGAUGGUAUUUAUAAUCUA	Cleavage		1	LotjaGi2g1v0226600_LC	-0.808989	0.000172878	0.00203173	LnvsHn
LotjaGi2g1v0226600_LC	lja-miR11083c-5p	LotjaGi2g1v0226600_LC	4.5	-1	1	19	UGGGUGCUAAAUACUAUCU	::::.::::::: :.:.:	AGAUGGUAUUUAUAAUCUA	Cleavage		1	LotjaGi2g1v0226600_LC	-0.583234	0.00944724	0.046653	AMvsHn
LotjaGi2g1v0226600_LC	lja-miR11083c-5p	LotjaGi2g1v0226600_LC	4.5	-1	1	19	UGGGUGCUAAAUACUAUCU	::::.::::::: :.:.:	AGAUGGUAUUUAUAAUCUA	Cleavage		1	LotjaGi2g1v0226600_LC	-0.04029	0.822871	0.951344	RhizvsLn
LotjaGi2g1v0226600_LC	lja-miR11083c-5p	LotjaGi2g1v0226600_LC	4.5	-1	1	19	UGGGUGCUAAAUACUAUCU	::::.::::::: :.:.:	AGAUGGUAUUUAUAAUCUA	Cleavage		1	LotjaGi2g1v0226600_LC	0.225755	0.234314	0.965567	AMvsLn
LotjaGi2g1v0226700	lja-miR11067-3p	LotjaGi2g1v0226700	4	-1	1	20	UCAAGCGAGCCAACCCGUCG	:::. ::::: .:.::::::	CGAUUGGUUGAUUUGCUUGA	Translation		1	LotjaGi2g1v0226700	-0.261707	0.105861	0.258972	AMvsHn
LotjaGi2g1v0226700	lja-miR11067-3p	LotjaGi2g1v0226700	4	-1	1	20	UCAAGCGAGCCAACCCGUCG	:::. ::::: .:.::::::	CGAUUGGUUGAUUUGCUUGA	Translation		1	LotjaGi2g1v0226700	-0.270531	0.0883768	0.237868	LnvsHn
LotjaGi2g1v0226700	lja-miR11067-3p	LotjaGi2g1v0226700	4	-1	1	20	UCAAGCGAGCCAACCCGUCG	:::. ::::: .:.::::::	CGAUUGGUUGAUUUGCUUGA	Translation		1	LotjaGi2g1v0226700	0.298359	0.0180358	0.113482	RhizvsLn
LotjaGi2g1v0226700	lja-miR11067-3p	LotjaGi2g1v0226700	4	-1	1	20	UCAAGCGAGCCAACCCGUCG	:::. ::::: .:.::::::	CGAUUGGUUGAUUUGCUUGA	Translation		1	LotjaGi2g1v0226700	0.0278287	0.86231	0.944817	RhizvsHn
LotjaGi2g1v0226700	lja-miR11067-3p	LotjaGi2g1v0226700	4	-1	1	20	UCAAGCGAGCCAACCCGUCG	:::. ::::: .:.::::::	CGAUUGGUUGAUUUGCUUGA	Translation		1	LotjaGi2g1v0226700	0.00882326	0.945932	1	AMvsLn
LotjaGi2g1v0226700	lja-miR11067-3p	LotjaGi2g1v0226700	4	-1	1	20	UCAAGCGAGCCAACCCGUCG	:::. ::::: .:.::::::	CGAUUGGUUGAUUUGCUUGA	Translation		1	LotjaGi2g1v0226700	0.289536	0.025762	0.146313	RhizvsAM
LotjaGi2g1v0226700	lja-miR11067-3p	MSTRG	4	-1	1	20	UCAAGCGAGCCAACCCGUCG	:::. ::::: .:.::::::	CGAUUGGUUGAUUUGCUUGA	Translation		1	LotjaGi2g1v0226700	-0.261707	0.105861	0.258972	AMvsHn
LotjaGi2g1v0226700	lja-miR11067-3p	MSTRG	4	-1	1	20	UCAAGCGAGCCAACCCGUCG	:::. ::::: .:.::::::	CGAUUGGUUGAUUUGCUUGA	Translation		1	LotjaGi2g1v0226700	-0.270531	0.0883768	0.237868	LnvsHn
LotjaGi2g1v0226700	lja-miR11067-3p	MSTRG	4	-1	1	20	UCAAGCGAGCCAACCCGUCG	:::. ::::: .:.::::::	CGAUUGGUUGAUUUGCUUGA	Translation		1	LotjaGi2g1v0226700	0.298359	0.0180358	0.113482	RhizvsLn
LotjaGi2g1v0226700	lja-miR11067-3p	MSTRG	4	-1	1	20	UCAAGCGAGCCAACCCGUCG	:::. ::::: .:.::::::	CGAUUGGUUGAUUUGCUUGA	Translation		1	LotjaGi2g1v0226700	0.0278287	0.86231	0.944817	RhizvsHn
LotjaGi2g1v0226700	lja-miR11067-3p	MSTRG	4	-1	1	20	UCAAGCGAGCCAACCCGUCG	:::. ::::: .:.::::::	CGAUUGGUUGAUUUGCUUGA	Translation		1	LotjaGi2g1v0226700	0.00882326	0.945932	1	AMvsLn
LotjaGi2g1v0226700	lja-miR11067-3p	MSTRG	4	-1	1	20	UCAAGCGAGCCAACCCGUCG	:::. ::::: .:.::::::	CGAUUGGUUGAUUUGCUUGA	Translation		1	LotjaGi2g1v0226700	0.289536	0.025762	0.146313	RhizvsAM
LotjaGi2g1v0226900	lja-miR11108a-3p	LotjaGi2g1v0226900	4	-1	1	19	UCAUGGGUCAUAGACAACC	::::::::::: .:.:: :	GGUUGUCUAUGUUCUAUCA	Cleavage		1	LotjaGi2g1v0226900	-1.32017	0.00174388	0.0178504	RhizvsHn
LotjaGi2g1v0226900	lja-miR11108a-3p	LotjaGi2g1v0226900	4	-1	1	19	UCAUGGGUCAUAGACAACC	::::::::::: .:.:: :	GGUUGUCUAUGUUCUAUCA	Cleavage		1	LotjaGi2g1v0226900	3.30087	2.74e-18	2.66e-16	RhizvsAM
LotjaGi2g1v0226900	lja-miR11108a-3p	LotjaGi2g1v0226900	4	-1	1	19	UCAUGGGUCAUAGACAACC	::::::::::: .:.:: :	GGUUGUCUAUGUUCUAUCA	Cleavage		1	LotjaGi2g1v0226900	2.70855	1.26e-13	7.91e-12	RhizvsLn
LotjaGi2g1v0226900	lja-miR11108a-3p	LotjaGi2g1v0226900	4	-1	1	19	UCAUGGGUCAUAGACAACC	::::::::::: .:.:: :	GGUUGUCUAUGUUCUAUCA	Cleavage		1	LotjaGi2g1v0226900	-4.62104	2.51e-26	9.43e-24	AMvsHn
LotjaGi2g1v0226900	lja-miR11108a-3p	LotjaGi2g1v0226900	4	-1	1	19	UCAUGGGUCAUAGACAACC	::::::::::: .:.:: :	GGUUGUCUAUGUUCUAUCA	Cleavage		1	LotjaGi2g1v0226900	-4.02872	2.89e-21	6.77e-19	LnvsHn
LotjaGi2g1v0226900	lja-miR11108a-3p	LotjaGi2g1v0226900	4	-1	1	19	UCAUGGGUCAUAGACAACC	::::::::::: .:.:: :	GGUUGUCUAUGUUCUAUCA	Cleavage		1	LotjaGi2g1v0226900	-0.592318	0.0916953	0.965567	AMvsLn
LotjaGi2g1v0226900	lja-miR11093-3p	LotjaGi2g1v0226900	4	-1	1	20	AUAAAUCACGACCGUAGAUC	: ::::: ::::::::: :	UAACUACGAUCGUGAUUUUU	Cleavage		1	LotjaGi2g1v0226900	-1.32017	0.00174388	0.0178504	RhizvsHn
LotjaGi2g1v0226900	lja-miR11093-3p	LotjaGi2g1v0226900	4	-1	1	20	AUAAAUCACGACCGUAGAUC	: ::::: ::::::::: :	UAACUACGAUCGUGAUUUUU	Cleavage		1	LotjaGi2g1v0226900	3.30087	2.74e-18	2.66e-16	RhizvsAM
LotjaGi2g1v0226900	lja-miR11093-3p	LotjaGi2g1v0226900	4	-1	1	20	AUAAAUCACGACCGUAGAUC	: ::::: ::::::::: :	UAACUACGAUCGUGAUUUUU	Cleavage		1	LotjaGi2g1v0226900	2.70855	1.26e-13	7.91e-12	RhizvsLn
LotjaGi2g1v0226900	lja-miR11093-3p	LotjaGi2g1v0226900	4	-1	1	20	AUAAAUCACGACCGUAGAUC	: ::::: ::::::::: :	UAACUACGAUCGUGAUUUUU	Cleavage		1	LotjaGi2g1v0226900	-4.62104	2.51e-26	9.43e-24	AMvsHn
LotjaGi2g1v0226900	lja-miR11093-3p	LotjaGi2g1v0226900	4	-1	1	20	AUAAAUCACGACCGUAGAUC	: ::::: ::::::::: :	UAACUACGAUCGUGAUUUUU	Cleavage		1	LotjaGi2g1v0226900	-4.02872	2.89e-21	6.77e-19	LnvsHn
LotjaGi2g1v0226900	lja-miR11093-3p	LotjaGi2g1v0226900	4	-1	1	20	AUAAAUCACGACCGUAGAUC	: ::::: ::::::::: :	UAACUACGAUCGUGAUUUUU	Cleavage		1	LotjaGi2g1v0226900	-0.592318	0.0916953	0.965567	AMvsLn
LotjaGi2g1v0226900	lja-miR11108b-3p	LotjaGi2g1v0226900	4	-1	1	19	UCAUGGGUCAUAGACAACC	::::::::::: .:.:: :	GGUUGUCUAUGUUCUAUCA	Cleavage		1	LotjaGi2g1v0226900	-1.32017	0.00174388	0.0178504	RhizvsHn
LotjaGi2g1v0226900	lja-miR11108b-3p	LotjaGi2g1v0226900	4	-1	1	19	UCAUGGGUCAUAGACAACC	::::::::::: .:.:: :	GGUUGUCUAUGUUCUAUCA	Cleavage		1	LotjaGi2g1v0226900	3.30087	2.74e-18	2.66e-16	RhizvsAM
LotjaGi2g1v0226900	lja-miR11108b-3p	LotjaGi2g1v0226900	4	-1	1	19	UCAUGGGUCAUAGACAACC	::::::::::: .:.:: :	GGUUGUCUAUGUUCUAUCA	Cleavage		1	LotjaGi2g1v0226900	2.70855	1.26e-13	7.91e-12	RhizvsLn
LotjaGi2g1v0226900	lja-miR11108b-3p	LotjaGi2g1v0226900	4	-1	1	19	UCAUGGGUCAUAGACAACC	::::::::::: .:.:: :	GGUUGUCUAUGUUCUAUCA	Cleavage		1	LotjaGi2g1v0226900	-4.62104	2.51e-26	9.43e-24	AMvsHn
LotjaGi2g1v0226900	lja-miR11108b-3p	LotjaGi2g1v0226900	4	-1	1	19	UCAUGGGUCAUAGACAACC	::::::::::: .:.:: :	GGUUGUCUAUGUUCUAUCA	Cleavage		1	LotjaGi2g1v0226900	-4.02872	2.89e-21	6.77e-19	LnvsHn
LotjaGi2g1v0226900	lja-miR11108b-3p	LotjaGi2g1v0226900	4	-1	1	19	UCAUGGGUCAUAGACAACC	::::::::::: .:.:: :	GGUUGUCUAUGUUCUAUCA	Cleavage		1	LotjaGi2g1v0226900	-0.592318	0.0916953	0.965567	AMvsLn
LotjaGi2g1v0226900	lja-miR11108a-3p	MSTRG	4	-1	1	19	UCAUGGGUCAUAGACAACC	::::::::::: .:.:: :	GGUUGUCUAUGUUCUAUCA	Cleavage		1	LotjaGi2g1v0226900	-1.32017	0.00174388	0.0178504	RhizvsHn
LotjaGi2g1v0226900	lja-miR11108a-3p	MSTRG	4	-1	1	19	UCAUGGGUCAUAGACAACC	::::::::::: .:.:: :	GGUUGUCUAUGUUCUAUCA	Cleavage		1	LotjaGi2g1v0226900	3.30087	2.74e-18	2.66e-16	RhizvsAM
LotjaGi2g1v0226900	lja-miR11108a-3p	MSTRG	4	-1	1	19	UCAUGGGUCAUAGACAACC	::::::::::: .:.:: :	GGUUGUCUAUGUUCUAUCA	Cleavage		1	LotjaGi2g1v0226900	2.70855	1.26e-13	7.91e-12	RhizvsLn
LotjaGi2g1v0226900	lja-miR11108a-3p	MSTRG	4	-1	1	19	UCAUGGGUCAUAGACAACC	::::::::::: .:.:: :	GGUUGUCUAUGUUCUAUCA	Cleavage		1	LotjaGi2g1v0226900	-4.62104	2.51e-26	9.43e-24	AMvsHn
LotjaGi2g1v0226900	lja-miR11108a-3p	MSTRG	4	-1	1	19	UCAUGGGUCAUAGACAACC	::::::::::: .:.:: :	GGUUGUCUAUGUUCUAUCA	Cleavage		1	LotjaGi2g1v0226900	-4.02872	2.89e-21	6.77e-19	LnvsHn
LotjaGi2g1v0226900	lja-miR11108a-3p	MSTRG	4	-1	1	19	UCAUGGGUCAUAGACAACC	::::::::::: .:.:: :	GGUUGUCUAUGUUCUAUCA	Cleavage		1	LotjaGi2g1v0226900	-0.592318	0.0916953	0.965567	AMvsLn
LotjaGi2g1v0226900	lja-miR11093-3p	MSTRG	4	-1	1	20	AUAAAUCACGACCGUAGAUC	: ::::: ::::::::: :	UAACUACGAUCGUGAUUUUU	Cleavage		1	LotjaGi2g1v0226900	-1.32017	0.00174388	0.0178504	RhizvsHn
LotjaGi2g1v0226900	lja-miR11093-3p	MSTRG	4	-1	1	20	AUAAAUCACGACCGUAGAUC	: ::::: ::::::::: :	UAACUACGAUCGUGAUUUUU	Cleavage		1	LotjaGi2g1v0226900	3.30087	2.74e-18	2.66e-16	RhizvsAM
LotjaGi2g1v0226900	lja-miR11093-3p	MSTRG	4	-1	1	20	AUAAAUCACGACCGUAGAUC	: ::::: ::::::::: :	UAACUACGAUCGUGAUUUUU	Cleavage		1	LotjaGi2g1v0226900	2.70855	1.26e-13	7.91e-12	RhizvsLn
LotjaGi2g1v0226900	lja-miR11093-3p	MSTRG	4	-1	1	20	AUAAAUCACGACCGUAGAUC	: ::::: ::::::::: :	UAACUACGAUCGUGAUUUUU	Cleavage		1	LotjaGi2g1v0226900	-4.62104	2.51e-26	9.43e-24	AMvsHn
LotjaGi2g1v0226900	lja-miR11093-3p	MSTRG	4	-1	1	20	AUAAAUCACGACCGUAGAUC	: ::::: ::::::::: :	UAACUACGAUCGUGAUUUUU	Cleavage		1	LotjaGi2g1v0226900	-4.02872	2.89e-21	6.77e-19	LnvsHn
LotjaGi2g1v0226900	lja-miR11093-3p	MSTRG	4	-1	1	20	AUAAAUCACGACCGUAGAUC	: ::::: ::::::::: :	UAACUACGAUCGUGAUUUUU	Cleavage		1	LotjaGi2g1v0226900	-0.592318	0.0916953	0.965567	AMvsLn
LotjaGi2g1v0226900	lja-miR11108b-3p	MSTRG	4	-1	1	19	UCAUGGGUCAUAGACAACC	::::::::::: .:.:: :	GGUUGUCUAUGUUCUAUCA	Cleavage		1	LotjaGi2g1v0226900	-1.32017	0.00174388	0.0178504	RhizvsHn
LotjaGi2g1v0226900	lja-miR11108b-3p	MSTRG	4	-1	1	19	UCAUGGGUCAUAGACAACC	::::::::::: .:.:: :	GGUUGUCUAUGUUCUAUCA	Cleavage		1	LotjaGi2g1v0226900	3.30087	2.74e-18	2.66e-16	RhizvsAM
LotjaGi2g1v0226900	lja-miR11108b-3p	MSTRG	4	-1	1	19	UCAUGGGUCAUAGACAACC	::::::::::: .:.:: :	GGUUGUCUAUGUUCUAUCA	Cleavage		1	LotjaGi2g1v0226900	2.70855	1.26e-13	7.91e-12	RhizvsLn
LotjaGi2g1v0226900	lja-miR11108b-3p	MSTRG	4	-1	1	19	UCAUGGGUCAUAGACAACC	::::::::::: .:.:: :	GGUUGUCUAUGUUCUAUCA	Cleavage		1	LotjaGi2g1v0226900	-4.62104	2.51e-26	9.43e-24	AMvsHn
LotjaGi2g1v0226900	lja-miR11108b-3p	MSTRG	4	-1	1	19	UCAUGGGUCAUAGACAACC	::::::::::: .:.:: :	GGUUGUCUAUGUUCUAUCA	Cleavage		1	LotjaGi2g1v0226900	-4.02872	2.89e-21	6.77e-19	LnvsHn
LotjaGi2g1v0226900	lja-miR11108b-3p	MSTRG	4	-1	1	19	UCAUGGGUCAUAGACAACC	::::::::::: .:.:: :	GGUUGUCUAUGUUCUAUCA	Cleavage		1	LotjaGi2g1v0226900	-0.592318	0.0916953	0.965567	AMvsLn
LotjaGi2g1v0227100	lja-miR11098-3p	LotjaGi2g1v0227100	4.5	-1	1	19	CACUGUGGAUCUAAUGUAG	::.::::.:. .::::::	CUGCAUUGGGGUCACAGUC	Cleavage		1	LotjaGi2g1v0227100	0.429732	0.0785541	0.269407	RhizvsHn
LotjaGi2g1v0227100	lja-miR11098-3p	LotjaGi2g1v0227100	4.5	-1	1	19	CACUGUGGAUCUAAUGUAG	::.::::.:. .::::::	CUGCAUUGGGGUCACAGUC	Cleavage		1	LotjaGi2g1v0227100	0.0364797	0.882586	0.942776	AMvsHn
LotjaGi2g1v0227100	lja-miR11098-3p	LotjaGi2g1v0227100	4.5	-1	1	19	CACUGUGGAUCUAAUGUAG	::.::::.:. .::::::	CUGCAUUGGGGUCACAGUC	Cleavage		1	LotjaGi2g1v0227100	0.191924	0.427527	0.638396	LnvsHn
LotjaGi2g1v0227100	lja-miR11098-3p	LotjaGi2g1v0227100	4.5	-1	1	19	CACUGUGGAUCUAAUGUAG	::.::::.:. .::::::	CUGCAUUGGGGUCACAGUC	Cleavage		1	LotjaGi2g1v0227100	0.393252	0.0455975	0.213155	RhizvsAM
LotjaGi2g1v0227100	lja-miR11098-3p	LotjaGi2g1v0227100	4.5	-1	1	19	CACUGUGGAUCUAAUGUAG	::.::::.:. .::::::	CUGCAUUGGGGUCACAGUC	Cleavage		1	LotjaGi2g1v0227100	0.237808	0.206626	0.534634	RhizvsLn
LotjaGi2g1v0227100	lja-miR11098-3p	LotjaGi2g1v0227100	4.5	-1	1	19	CACUGUGGAUCUAAUGUAG	::.::::.:. .::::::	CUGCAUUGGGGUCACAGUC	Cleavage		1	LotjaGi2g1v0227100	-0.155444	0.429727	0.968116	AMvsLn
LotjaGi2g1v0227300	lja-miR11126-5p	LotjaGi2g1v0227300	4.5	-1	1	21	UGUCUGGGGACCCUGACCGGG	.:: ::::::::. .::::	AUCGAUCAGGGUCUGUAGACC	Cleavage		1	LotjaGi2g1v0227300	0.234203	0.200826	0.391069	AMvsHn
LotjaGi2g1v0227300	lja-miR11126-5p	LotjaGi2g1v0227300	4.5	-1	1	21	UGUCUGGGGACCCUGACCGGG	.:: ::::::::. .::::	AUCGAUCAGGGUCUGUAGACC	Cleavage		1	LotjaGi2g1v0227300	-0.121777	0.385362	0.722464	RhizvsLn
LotjaGi2g1v0227300	lja-miR11126-5p	LotjaGi2g1v0227300	4.5	-1	1	21	UGUCUGGGGACCCUGACCGGG	.:: ::::::::. .::::	AUCGAUCAGGGUCUGUAGACC	Cleavage		1	LotjaGi2g1v0227300	-0.0228175	0.871422	0.95453	RhizvsAM
LotjaGi2g1v0227300	lja-miR11126-5p	LotjaGi2g1v0227300	4.5	-1	1	21	UGUCUGGGGACCCUGACCGGG	.:: ::::::::. .::::	AUCGAUCAGGGUCUGUAGACC	Cleavage		1	LotjaGi2g1v0227300	0.333163	0.0693424	0.202597	LnvsHn
LotjaGi2g1v0227300	lja-miR11126-5p	LotjaGi2g1v0227300	4.5	-1	1	21	UGUCUGGGGACCCUGACCGGG	.:: ::::::::. .::::	AUCGAUCAGGGUCUGUAGACC	Cleavage		1	LotjaGi2g1v0227300	-0.0989591	0.482593	0.968116	AMvsLn
LotjaGi2g1v0227300	lja-miR11126-5p	LotjaGi2g1v0227300	4.5	-1	1	21	UGUCUGGGGACCCUGACCGGG	.:: ::::::::. .::::	AUCGAUCAGGGUCUGUAGACC	Cleavage		1	LotjaGi2g1v0227300	0.211386	0.246457	0.510929	RhizvsHn
LotjaGi2g1v0227300	lja-miR11126-5p	MSTRG	4.5	-1	1	21	UGUCUGGGGACCCUGACCGGG	.:: ::::::::. .::::	AUCGAUCAGGGUCUGUAGACC	Cleavage		1	LotjaGi2g1v0227300	0.234203	0.200826	0.391069	AMvsHn
LotjaGi2g1v0227300	lja-miR11126-5p	MSTRG	4.5	-1	1	21	UGUCUGGGGACCCUGACCGGG	.:: ::::::::. .::::	AUCGAUCAGGGUCUGUAGACC	Cleavage		1	LotjaGi2g1v0227300	-0.121777	0.385362	0.722464	RhizvsLn
LotjaGi2g1v0227300	lja-miR11126-5p	MSTRG	4.5	-1	1	21	UGUCUGGGGACCCUGACCGGG	.:: ::::::::. .::::	AUCGAUCAGGGUCUGUAGACC	Cleavage		1	LotjaGi2g1v0227300	-0.0228175	0.871422	0.95453	RhizvsAM
LotjaGi2g1v0227300	lja-miR11126-5p	MSTRG	4.5	-1	1	21	UGUCUGGGGACCCUGACCGGG	.:: ::::::::. .::::	AUCGAUCAGGGUCUGUAGACC	Cleavage		1	LotjaGi2g1v0227300	0.333163	0.0693424	0.202597	LnvsHn
LotjaGi2g1v0227300	lja-miR11126-5p	MSTRG	4.5	-1	1	21	UGUCUGGGGACCCUGACCGGG	.:: ::::::::. .::::	AUCGAUCAGGGUCUGUAGACC	Cleavage		1	LotjaGi2g1v0227300	-0.0989591	0.482593	0.968116	AMvsLn
LotjaGi2g1v0227300	lja-miR11126-5p	MSTRG	4.5	-1	1	21	UGUCUGGGGACCCUGACCGGG	.:: ::::::::. .::::	AUCGAUCAGGGUCUGUAGACC	Cleavage		1	LotjaGi2g1v0227300	0.211386	0.246457	0.510929	RhizvsHn
LotjaGi2g1v0227500	lja-miR11161-5p	LotjaGi2g1v0227500	3.5	-1	1	24	AGCCAAAACCAUCGUGGACAGAGG	:.:.:: :.:: ::::::::::.:	CUUUUGCCUACAAUGGUUUUGGUU	Cleavage		1	LotjaGi2g1v0227500	0.14645	0.208354	0.51294	RhizvsAM
LotjaGi2g1v0227500	lja-miR11161-5p	LotjaGi2g1v0227500	3.5	-1	1	24	AGCCAAAACCAUCGUGGACAGAGG	:.:.:: :.:: ::::::::::.:	CUUUUGCCUACAAUGGUUUUGGUU	Cleavage		1	LotjaGi2g1v0227500	-0.0838581	0.471221	0.968116	AMvsLn
LotjaGi2g1v0227500	lja-miR11161-5p	LotjaGi2g1v0227500	3.5	-1	1	24	AGCCAAAACCAUCGUGGACAGAGG	:.:.:: :.:: ::::::::::.:	CUUUUGCCUACAAUGGUUUUGGUU	Cleavage		1	LotjaGi2g1v0227500	-0.713964	8.58e-07	1.93e-05	AMvsHn
LotjaGi2g1v0227500	lja-miR11161-5p	LotjaGi2g1v0227500	3.5	-1	1	24	AGCCAAAACCAUCGUGGACAGAGG	:.:.:: :.:: ::::::::::.:	CUUUUGCCUACAAUGGUUUUGGUU	Cleavage		1	LotjaGi2g1v0227500	-0.567514	9.25e-05	0.00157323	RhizvsHn
LotjaGi2g1v0227500	lja-miR11161-5p	LotjaGi2g1v0227500	3.5	-1	1	24	AGCCAAAACCAUCGUGGACAGAGG	:.:.:: :.:: ::::::::::.:	CUUUUGCCUACAAUGGUUUUGGUU	Cleavage		1	LotjaGi2g1v0227500	-0.630106	1.36e-05	0.000222378	LnvsHn
LotjaGi2g1v0227500	lja-miR11161-5p	LotjaGi2g1v0227500	3.5	-1	1	24	AGCCAAAACCAUCGUGGACAGAGG	:.:.:: :.:: ::::::::::.:	CUUUUGCCUACAAUGGUUUUGGUU	Cleavage		1	LotjaGi2g1v0227500	0.0625915	0.588256	0.853314	RhizvsLn
LotjaGi2g1v0227500	lja-miR5287d-3p	LotjaGi2g1v0227500	4	-1	1	21	UGCUAUAAUAGUGACCGGAGG	.:..:::. .::::::::.:	AUUUUGGUUUUUAUUAUAGUA	Cleavage		1	LotjaGi2g1v0227500	0.14645	0.208354	0.51294	RhizvsAM
LotjaGi2g1v0227500	lja-miR5287d-3p	LotjaGi2g1v0227500	4	-1	1	21	UGCUAUAAUAGUGACCGGAGG	.:..:::. .::::::::.:	AUUUUGGUUUUUAUUAUAGUA	Cleavage		1	LotjaGi2g1v0227500	-0.0838581	0.471221	0.968116	AMvsLn
LotjaGi2g1v0227500	lja-miR5287d-3p	LotjaGi2g1v0227500	4	-1	1	21	UGCUAUAAUAGUGACCGGAGG	.:..:::. .::::::::.:	AUUUUGGUUUUUAUUAUAGUA	Cleavage		1	LotjaGi2g1v0227500	-0.713964	8.58e-07	1.93e-05	AMvsHn
LotjaGi2g1v0227500	lja-miR5287d-3p	LotjaGi2g1v0227500	4	-1	1	21	UGCUAUAAUAGUGACCGGAGG	.:..:::. .::::::::.:	AUUUUGGUUUUUAUUAUAGUA	Cleavage		1	LotjaGi2g1v0227500	-0.567514	9.25e-05	0.00157323	RhizvsHn
LotjaGi2g1v0227500	lja-miR5287d-3p	LotjaGi2g1v0227500	4	-1	1	21	UGCUAUAAUAGUGACCGGAGG	.:..:::. .::::::::.:	AUUUUGGUUUUUAUUAUAGUA	Cleavage		1	LotjaGi2g1v0227500	-0.630106	1.36e-05	0.000222378	LnvsHn
LotjaGi2g1v0227500	lja-miR5287d-3p	LotjaGi2g1v0227500	4	-1	1	21	UGCUAUAAUAGUGACCGGAGG	.:..:::. .::::::::.:	AUUUUGGUUUUUAUUAUAGUA	Cleavage		1	LotjaGi2g1v0227500	0.0625915	0.588256	0.853314	RhizvsLn
LotjaGi2g1v0227600	lja-miR11155c-5p	LotjaGi2g1v0227600	5	-1	1	20	AGUGAUGAGUCCCUCUGACG	:..:::: ::::::::.	GUUUGGAGGAACUCAUCAUG	Translation		1	LotjaGi2g1v0227600	-0.743465	0.0286639	0.965567	AMvsLn
LotjaGi2g1v0227600	lja-miR11155c-5p	LotjaGi2g1v0227600	5	-1	1	20	AGUGAUGAGUCCCUCUGACG	:..:::: ::::::::.	GUUUGGAGGAACUCAUCAUG	Translation		1	LotjaGi2g1v0227600	0.3737	0.274412	0.588695	RhizvsAM
LotjaGi2g1v0227600	lja-miR11155c-5p	LotjaGi2g1v0227600	5	-1	1	20	AGUGAUGAGUCCCUCUGACG	:..:::: ::::::::.	GUUUGGAGGAACUCAUCAUG	Translation		1	LotjaGi2g1v0227600	0.141029	0.707008	0.843792	LnvsHn
LotjaGi2g1v0227600	lja-miR11155c-5p	LotjaGi2g1v0227600	5	-1	1	20	AGUGAUGAGUCCCUCUGACG	:..:::: ::::::::.	GUUUGGAGGAACUCAUCAUG	Translation		1	LotjaGi2g1v0227600	-0.602436	0.133006	0.299562	AMvsHn
LotjaGi2g1v0227600	lja-miR11155c-5p	LotjaGi2g1v0227600	5	-1	1	20	AGUGAUGAGUCCCUCUGACG	:..:::: ::::::::.	GUUUGGAGGAACUCAUCAUG	Translation		1	LotjaGi2g1v0227600	-0.228736	0.538241	0.767566	RhizvsHn
LotjaGi2g1v0227600	lja-miR11155c-5p	LotjaGi2g1v0227600	5	-1	1	20	AGUGAUGAGUCCCUCUGACG	:..:::: ::::::::.	GUUUGGAGGAACUCAUCAUG	Translation		1	LotjaGi2g1v0227600	-0.369765	0.220182	0.552597	RhizvsLn
LotjaGi2g1v0227600	lja-miR11155c-5p	MSTRG	5	-1	1	20	AGUGAUGAGUCCCUCUGACG	:..:::: ::::::::.	GUUUGGAGGAACUCAUCAUG	Translation		1	LotjaGi2g1v0227600	-0.743465	0.0286639	0.965567	AMvsLn
LotjaGi2g1v0227600	lja-miR11155c-5p	MSTRG	5	-1	1	20	AGUGAUGAGUCCCUCUGACG	:..:::: ::::::::.	GUUUGGAGGAACUCAUCAUG	Translation		1	LotjaGi2g1v0227600	0.3737	0.274412	0.588695	RhizvsAM
LotjaGi2g1v0227600	lja-miR11155c-5p	MSTRG	5	-1	1	20	AGUGAUGAGUCCCUCUGACG	:..:::: ::::::::.	GUUUGGAGGAACUCAUCAUG	Translation		1	LotjaGi2g1v0227600	0.141029	0.707008	0.843792	LnvsHn
LotjaGi2g1v0227600	lja-miR11155c-5p	MSTRG	5	-1	1	20	AGUGAUGAGUCCCUCUGACG	:..:::: ::::::::.	GUUUGGAGGAACUCAUCAUG	Translation		1	LotjaGi2g1v0227600	-0.602436	0.133006	0.299562	AMvsHn
LotjaGi2g1v0227600	lja-miR11155c-5p	MSTRG	5	-1	1	20	AGUGAUGAGUCCCUCUGACG	:..:::: ::::::::.	GUUUGGAGGAACUCAUCAUG	Translation		1	LotjaGi2g1v0227600	-0.228736	0.538241	0.767566	RhizvsHn
LotjaGi2g1v0227600	lja-miR11155c-5p	MSTRG	5	-1	1	20	AGUGAUGAGUCCCUCUGACG	:..:::: ::::::::.	GUUUGGAGGAACUCAUCAUG	Translation		1	LotjaGi2g1v0227600	-0.369765	0.220182	0.552597	RhizvsLn
LotjaGi2g1v0227700_LC	lja-miR11108s-3p	MSTRG	4	-1	1	23	UCCAACUCACUGAUCUCAAUGUG	..:.:::: .:.::::.:: :::	UGCGUUGAAGUUAGUGGGUGGGA	Cleavage		1	LotjaGi2g1v0227700_LC	0.178119	0.521748	0.815366	RhizvsLn
LotjaGi2g1v0227700_LC	lja-miR11108s-3p	MSTRG	4	-1	1	23	UCCAACUCACUGAUCUCAAUGUG	..:.:::: .:.::::.:: :::	UGCGUUGAAGUUAGUGGGUGGGA	Cleavage		1	LotjaGi2g1v0227700_LC	-0.970394	0.00516198	0.0292549	AMvsHn
LotjaGi2g1v0227700_LC	lja-miR11108s-3p	MSTRG	4	-1	1	23	UCCAACUCACUGAUCUCAAUGUG	..:.:::: .:.::::.:: :::	UGCGUUGAAGUUAGUGGGUGGGA	Cleavage		1	LotjaGi2g1v0227700_LC	-0.759223	0.0284282	0.109844	LnvsHn
LotjaGi2g1v0227700_LC	lja-miR11108s-3p	MSTRG	4	-1	1	23	UCCAACUCACUGAUCUCAAUGUG	..:.:::: .:.::::.:: :::	UGCGUUGAAGUUAGUGGGUGGGA	Cleavage		1	LotjaGi2g1v0227700_LC	-0.581104	0.0952593	0.303404	RhizvsHn
LotjaGi2g1v0227700_LC	lja-miR11108s-3p	MSTRG	4	-1	1	23	UCCAACUCACUGAUCUCAAUGUG	..:.:::: .:.::::.:: :::	UGCGUUGAAGUUAGUGGGUGGGA	Cleavage		1	LotjaGi2g1v0227700_LC	-0.211171	0.453317	0.968116	AMvsLn
LotjaGi2g1v0227700_LC	lja-miR11108s-3p	MSTRG	4	-1	1	23	UCCAACUCACUGAUCUCAAUGUG	..:.:::: .:.::::.:: :::	UGCGUUGAAGUUAGUGGGUGGGA	Cleavage		1	LotjaGi2g1v0227700_LC	0.38929	0.166755	0.457463	RhizvsAM
LotjaGi2g1v0227700_LC	lja-miR11108s-3p	LotjaGi2g1v0227700_LC	4	-1	1	23	UCCAACUCACUGAUCUCAAUGUG	..:.:::: .:.::::.:: :::	UGCGUUGAAGUUAGUGGGUGGGA	Cleavage		1	LotjaGi2g1v0227700_LC	0.178119	0.521748	0.815366	RhizvsLn
LotjaGi2g1v0227700_LC	lja-miR11108s-3p	LotjaGi2g1v0227700_LC	4	-1	1	23	UCCAACUCACUGAUCUCAAUGUG	..:.:::: .:.::::.:: :::	UGCGUUGAAGUUAGUGGGUGGGA	Cleavage		1	LotjaGi2g1v0227700_LC	-0.970394	0.00516198	0.0292549	AMvsHn
LotjaGi2g1v0227700_LC	lja-miR11108s-3p	LotjaGi2g1v0227700_LC	4	-1	1	23	UCCAACUCACUGAUCUCAAUGUG	..:.:::: .:.::::.:: :::	UGCGUUGAAGUUAGUGGGUGGGA	Cleavage		1	LotjaGi2g1v0227700_LC	-0.759223	0.0284282	0.109844	LnvsHn
LotjaGi2g1v0227700_LC	lja-miR11108s-3p	LotjaGi2g1v0227700_LC	4	-1	1	23	UCCAACUCACUGAUCUCAAUGUG	..:.:::: .:.::::.:: :::	UGCGUUGAAGUUAGUGGGUGGGA	Cleavage		1	LotjaGi2g1v0227700_LC	-0.581104	0.0952593	0.303404	RhizvsHn
LotjaGi2g1v0227700_LC	lja-miR11108s-3p	LotjaGi2g1v0227700_LC	4	-1	1	23	UCCAACUCACUGAUCUCAAUGUG	..:.:::: .:.::::.:: :::	UGCGUUGAAGUUAGUGGGUGGGA	Cleavage		1	LotjaGi2g1v0227700_LC	-0.211171	0.453317	0.968116	AMvsLn
LotjaGi2g1v0227700_LC	lja-miR11108s-3p	LotjaGi2g1v0227700_LC	4	-1	1	23	UCCAACUCACUGAUCUCAAUGUG	..:.:::: .:.::::.:: :::	UGCGUUGAAGUUAGUGGGUGGGA	Cleavage		1	LotjaGi2g1v0227700_LC	0.38929	0.166755	0.457463	RhizvsAM
LotjaGi2g1v0227700_LC	lja-miR7546	LotjaGi2g1v0227700_LC	5	-1	1	21	UGGUGACCGACAGGCGCGUGC	:. .:. .:::::::::: ::	GUUUGUUUCUGUCGGUCAACA	Cleavage		1	LotjaGi2g1v0227700_LC	0.178119	0.521748	0.815366	RhizvsLn
LotjaGi2g1v0227700_LC	lja-miR7546	LotjaGi2g1v0227700_LC	5	-1	1	21	UGGUGACCGACAGGCGCGUGC	:. .:. .:::::::::: ::	GUUUGUUUCUGUCGGUCAACA	Cleavage		1	LotjaGi2g1v0227700_LC	-0.970394	0.00516198	0.0292549	AMvsHn
LotjaGi2g1v0227700_LC	lja-miR7546	LotjaGi2g1v0227700_LC	5	-1	1	21	UGGUGACCGACAGGCGCGUGC	:. .:. .:::::::::: ::	GUUUGUUUCUGUCGGUCAACA	Cleavage		1	LotjaGi2g1v0227700_LC	-0.759223	0.0284282	0.109844	LnvsHn
LotjaGi2g1v0227700_LC	lja-miR7546	LotjaGi2g1v0227700_LC	5	-1	1	21	UGGUGACCGACAGGCGCGUGC	:. .:. .:::::::::: ::	GUUUGUUUCUGUCGGUCAACA	Cleavage		1	LotjaGi2g1v0227700_LC	-0.581104	0.0952593	0.303404	RhizvsHn
LotjaGi2g1v0227700_LC	lja-miR7546	LotjaGi2g1v0227700_LC	5	-1	1	21	UGGUGACCGACAGGCGCGUGC	:. .:. .:::::::::: ::	GUUUGUUUCUGUCGGUCAACA	Cleavage		1	LotjaGi2g1v0227700_LC	-0.211171	0.453317	0.968116	AMvsLn
LotjaGi2g1v0227700_LC	lja-miR7546	LotjaGi2g1v0227700_LC	5	-1	1	21	UGGUGACCGACAGGCGCGUGC	:. .:. .:::::::::: ::	GUUUGUUUCUGUCGGUCAACA	Cleavage		1	LotjaGi2g1v0227700_LC	0.38929	0.166755	0.457463	RhizvsAM
LotjaGi2g1v0227900	lja-miR7516-5p	LotjaGi2g1v0227900	5	-1	1	21	UAGCGGGUGUCUCGCCUCUGA	:.: .::::::.::...:: :	UUACGGGCGAGGCAUUUGCGA	Cleavage		1	LotjaGi2g1v0227900	-0.27487	0.155448	0.965567	AMvsLn
LotjaGi2g1v0227900	lja-miR7516-5p	LotjaGi2g1v0227900	5	-1	1	21	UAGCGGGUGUCUCGCCUCUGA	:.: .::::::.::...:: :	UUACGGGCGAGGCAUUUGCGA	Cleavage		1	LotjaGi2g1v0227900	0.733135	0.000143208	0.00242764	RhizvsAM
LotjaGi2g1v0227900	lja-miR7516-5p	LotjaGi2g1v0227900	5	-1	1	21	UAGCGGGUGUCUCGCCUCUGA	:.: .::::::.::...:: :	UUACGGGCGAGGCAUUUGCGA	Cleavage		1	LotjaGi2g1v0227900	-0.160699	0.485756	0.729808	RhizvsHn
LotjaGi2g1v0227900	lja-miR7516-5p	LotjaGi2g1v0227900	5	-1	1	21	UAGCGGGUGUCUCGCCUCUGA	:.: .::::::.::...:: :	UUACGGGCGAGGCAUUUGCGA	Cleavage		1	LotjaGi2g1v0227900	-0.893834	0.000127796	0.00151138	AMvsHn
LotjaGi2g1v0227900	lja-miR7516-5p	LotjaGi2g1v0227900	5	-1	1	21	UAGCGGGUGUCUCGCCUCUGA	:.: .::::::.::...:: :	UUACGGGCGAGGCAUUUGCGA	Cleavage		1	LotjaGi2g1v0227900	0.458265	0.0125913	0.0869671	RhizvsLn
LotjaGi2g1v0227900	lja-miR7516-5p	LotjaGi2g1v0227900	5	-1	1	21	UAGCGGGUGUCUCGCCUCUGA	:.: .::::::.::...:: :	UUACGGGCGAGGCAUUUGCGA	Cleavage		1	LotjaGi2g1v0227900	-0.618964	0.00654366	0.037491	LnvsHn
LotjaGi2g1v0228000	lja-miR11156-5p	LotjaGi2g1v0228000	4.5	-1	1	20	AAGAUGGGAUGAUGAAUGAC	:::.::.:::..::.::	AAGAUUUAUUAUCUUAUUUU	Cleavage		2	LotjaGi2g1v0228000	0.189055	0.244243	0.555581	RhizvsAM
LotjaGi2g1v0228000	lja-miR11156-5p	LotjaGi2g1v0228000	4.5	-1	1	20	AAGAUGGGAUGAUGAAUGAC	:::.::.:::..::.::	AAGAUUUAUUAUCUUAUUUU	Cleavage		2	LotjaGi2g1v0228000	0.319417	0.11066	0.33334	RhizvsHn
LotjaGi2g1v0228000	lja-miR11156-5p	LotjaGi2g1v0228000	4.5	-1	1	20	AAGAUGGGAUGAUGAAUGAC	:::.::.:::..::.::	AAGAUUUAUUAUCUUAUUUU	Cleavage		2	LotjaGi2g1v0228000	0.130361	0.522637	0.706797	AMvsHn
LotjaGi2g1v0228000	lja-miR11156-5p	LotjaGi2g1v0228000	4.5	-1	1	20	AAGAUGGGAUGAUGAAUGAC	:::.::.:::..::.::	AAGAUUUAUUAUCUUAUUUU	Cleavage		2	LotjaGi2g1v0228000	-0.0695427	0.667818	0.980778	AMvsLn
LotjaGi2g1v0228000	lja-miR11156-5p	LotjaGi2g1v0228000	4.5	-1	1	20	AAGAUGGGAUGAUGAAUGAC	:::.::.:::..::.::	AAGAUUUAUUAUCUUAUUUU	Cleavage		2	LotjaGi2g1v0228000	0.119513	0.441762	0.765841	RhizvsLn
LotjaGi2g1v0228000	lja-miR11156-5p	LotjaGi2g1v0228000	4.5	-1	1	20	AAGAUGGGAUGAUGAAUGAC	:::.::.:::..::.::	AAGAUUUAUUAUCUUAUUUU	Cleavage		2	LotjaGi2g1v0228000	0.199904	0.315029	0.533759	LnvsHn
LotjaGi2g1v0228000	lja-miR11097d-5p	LotjaGi2g1v0228000	0.5	-1	1	20	AGAGUAAUGGAUAUGCACUG	::::::::::::::::.:::	CAGUGCAUAUCCAUUAUUCU	Cleavage		1	LotjaGi2g1v0228000	0.189055	0.244243	0.555581	RhizvsAM
LotjaGi2g1v0228000	lja-miR11097d-5p	LotjaGi2g1v0228000	0.5	-1	1	20	AGAGUAAUGGAUAUGCACUG	::::::::::::::::.:::	CAGUGCAUAUCCAUUAUUCU	Cleavage		1	LotjaGi2g1v0228000	0.319417	0.11066	0.33334	RhizvsHn
LotjaGi2g1v0228000	lja-miR11097d-5p	LotjaGi2g1v0228000	0.5	-1	1	20	AGAGUAAUGGAUAUGCACUG	::::::::::::::::.:::	CAGUGCAUAUCCAUUAUUCU	Cleavage		1	LotjaGi2g1v0228000	0.130361	0.522637	0.706797	AMvsHn
LotjaGi2g1v0228000	lja-miR11097d-5p	LotjaGi2g1v0228000	0.5	-1	1	20	AGAGUAAUGGAUAUGCACUG	::::::::::::::::.:::	CAGUGCAUAUCCAUUAUUCU	Cleavage		1	LotjaGi2g1v0228000	-0.0695427	0.667818	0.980778	AMvsLn
LotjaGi2g1v0228000	lja-miR11097d-5p	LotjaGi2g1v0228000	0.5	-1	1	20	AGAGUAAUGGAUAUGCACUG	::::::::::::::::.:::	CAGUGCAUAUCCAUUAUUCU	Cleavage		1	LotjaGi2g1v0228000	0.119513	0.441762	0.765841	RhizvsLn
LotjaGi2g1v0228000	lja-miR11097d-5p	LotjaGi2g1v0228000	0.5	-1	1	20	AGAGUAAUGGAUAUGCACUG	::::::::::::::::.:::	CAGUGCAUAUCCAUUAUUCU	Cleavage		1	LotjaGi2g1v0228000	0.199904	0.315029	0.533759	LnvsHn
LotjaGi2g1v0228000	lja-miR11097f-5p	LotjaGi2g1v0228000	4.5	-1	1	22	UAUACAGACGUCCAAUGAUAGG	:: : ::::::.: ::::.::	GCUUUGAUUGGAUGACUGUGUA	Cleavage		1	LotjaGi2g1v0228000	0.189055	0.244243	0.555581	RhizvsAM
LotjaGi2g1v0228000	lja-miR11097f-5p	LotjaGi2g1v0228000	4.5	-1	1	22	UAUACAGACGUCCAAUGAUAGG	:: : ::::::.: ::::.::	GCUUUGAUUGGAUGACUGUGUA	Cleavage		1	LotjaGi2g1v0228000	0.319417	0.11066	0.33334	RhizvsHn
LotjaGi2g1v0228000	lja-miR11097f-5p	LotjaGi2g1v0228000	4.5	-1	1	22	UAUACAGACGUCCAAUGAUAGG	:: : ::::::.: ::::.::	GCUUUGAUUGGAUGACUGUGUA	Cleavage		1	LotjaGi2g1v0228000	0.130361	0.522637	0.706797	AMvsHn
LotjaGi2g1v0228000	lja-miR11097f-5p	LotjaGi2g1v0228000	4.5	-1	1	22	UAUACAGACGUCCAAUGAUAGG	:: : ::::::.: ::::.::	GCUUUGAUUGGAUGACUGUGUA	Cleavage		1	LotjaGi2g1v0228000	-0.0695427	0.667818	0.980778	AMvsLn
LotjaGi2g1v0228000	lja-miR11097f-5p	LotjaGi2g1v0228000	4.5	-1	1	22	UAUACAGACGUCCAAUGAUAGG	:: : ::::::.: ::::.::	GCUUUGAUUGGAUGACUGUGUA	Cleavage		1	LotjaGi2g1v0228000	0.119513	0.441762	0.765841	RhizvsLn
LotjaGi2g1v0228000	lja-miR11097f-5p	LotjaGi2g1v0228000	4.5	-1	1	22	UAUACAGACGUCCAAUGAUAGG	:: : ::::::.: ::::.::	GCUUUGAUUGGAUGACUGUGUA	Cleavage		1	LotjaGi2g1v0228000	0.199904	0.315029	0.533759	LnvsHn
LotjaGi2g1v0228000	lja-miR11097i-3p	LotjaGi2g1v0228000	0	-1	1	20	UAAUGGAUAUGCACUGACAG	::::::::::::::::::::	CUGUCAGUGCAUAUCCAUUA	Cleavage		1	LotjaGi2g1v0228000	0.189055	0.244243	0.555581	RhizvsAM
LotjaGi2g1v0228000	lja-miR11097i-3p	LotjaGi2g1v0228000	0	-1	1	20	UAAUGGAUAUGCACUGACAG	::::::::::::::::::::	CUGUCAGUGCAUAUCCAUUA	Cleavage		1	LotjaGi2g1v0228000	0.319417	0.11066	0.33334	RhizvsHn
LotjaGi2g1v0228000	lja-miR11097i-3p	LotjaGi2g1v0228000	0	-1	1	20	UAAUGGAUAUGCACUGACAG	::::::::::::::::::::	CUGUCAGUGCAUAUCCAUUA	Cleavage		1	LotjaGi2g1v0228000	0.130361	0.522637	0.706797	AMvsHn
LotjaGi2g1v0228000	lja-miR11097i-3p	LotjaGi2g1v0228000	0	-1	1	20	UAAUGGAUAUGCACUGACAG	::::::::::::::::::::	CUGUCAGUGCAUAUCCAUUA	Cleavage		1	LotjaGi2g1v0228000	-0.0695427	0.667818	0.980778	AMvsLn
LotjaGi2g1v0228000	lja-miR11097i-3p	LotjaGi2g1v0228000	0	-1	1	20	UAAUGGAUAUGCACUGACAG	::::::::::::::::::::	CUGUCAGUGCAUAUCCAUUA	Cleavage		1	LotjaGi2g1v0228000	0.119513	0.441762	0.765841	RhizvsLn
LotjaGi2g1v0228000	lja-miR11097i-3p	LotjaGi2g1v0228000	0	-1	1	20	UAAUGGAUAUGCACUGACAG	::::::::::::::::::::	CUGUCAGUGCAUAUCCAUUA	Cleavage		1	LotjaGi2g1v0228000	0.199904	0.315029	0.533759	LnvsHn
LotjaGi2g1v0228000	lja-miR11097e-5p	LotjaGi2g1v0228000	1.5	-1	1	19	UGAGUAAUGGAUAUGCACU	:::::::::::::::.::	AGUGCAUAUCCAUUAUUCU	Cleavage		2	LotjaGi2g1v0228000	0.189055	0.244243	0.555581	RhizvsAM
LotjaGi2g1v0228000	lja-miR11097e-5p	LotjaGi2g1v0228000	1.5	-1	1	19	UGAGUAAUGGAUAUGCACU	:::::::::::::::.::	AGUGCAUAUCCAUUAUUCU	Cleavage		2	LotjaGi2g1v0228000	0.319417	0.11066	0.33334	RhizvsHn
LotjaGi2g1v0228000	lja-miR11097e-5p	LotjaGi2g1v0228000	1.5	-1	1	19	UGAGUAAUGGAUAUGCACU	:::::::::::::::.::	AGUGCAUAUCCAUUAUUCU	Cleavage		2	LotjaGi2g1v0228000	0.130361	0.522637	0.706797	AMvsHn
LotjaGi2g1v0228000	lja-miR11097e-5p	LotjaGi2g1v0228000	1.5	-1	1	19	UGAGUAAUGGAUAUGCACU	:::::::::::::::.::	AGUGCAUAUCCAUUAUUCU	Cleavage		2	LotjaGi2g1v0228000	-0.0695427	0.667818	0.980778	AMvsLn
LotjaGi2g1v0228000	lja-miR11097e-5p	LotjaGi2g1v0228000	1.5	-1	1	19	UGAGUAAUGGAUAUGCACU	:::::::::::::::.::	AGUGCAUAUCCAUUAUUCU	Cleavage		2	LotjaGi2g1v0228000	0.119513	0.441762	0.765841	RhizvsLn
LotjaGi2g1v0228000	lja-miR11097e-5p	LotjaGi2g1v0228000	1.5	-1	1	19	UGAGUAAUGGAUAUGCACU	:::::::::::::::.::	AGUGCAUAUCCAUUAUUCU	Cleavage		2	LotjaGi2g1v0228000	0.199904	0.315029	0.533759	LnvsHn
LotjaGi2g1v0228000	lja-miR11097g-5p	LotjaGi2g1v0228000	0	-1	1	20	UAAUGGAUAUGCACUGACAG	::::::::::::::::::::	CUGUCAGUGCAUAUCCAUUA	Cleavage		1	LotjaGi2g1v0228000	0.189055	0.244243	0.555581	RhizvsAM
LotjaGi2g1v0228000	lja-miR11097g-5p	LotjaGi2g1v0228000	0	-1	1	20	UAAUGGAUAUGCACUGACAG	::::::::::::::::::::	CUGUCAGUGCAUAUCCAUUA	Cleavage		1	LotjaGi2g1v0228000	0.319417	0.11066	0.33334	RhizvsHn
LotjaGi2g1v0228000	lja-miR11097g-5p	LotjaGi2g1v0228000	0	-1	1	20	UAAUGGAUAUGCACUGACAG	::::::::::::::::::::	CUGUCAGUGCAUAUCCAUUA	Cleavage		1	LotjaGi2g1v0228000	0.130361	0.522637	0.706797	AMvsHn
LotjaGi2g1v0228000	lja-miR11097g-5p	LotjaGi2g1v0228000	0	-1	1	20	UAAUGGAUAUGCACUGACAG	::::::::::::::::::::	CUGUCAGUGCAUAUCCAUUA	Cleavage		1	LotjaGi2g1v0228000	-0.0695427	0.667818	0.980778	AMvsLn
LotjaGi2g1v0228000	lja-miR11097g-5p	LotjaGi2g1v0228000	0	-1	1	20	UAAUGGAUAUGCACUGACAG	::::::::::::::::::::	CUGUCAGUGCAUAUCCAUUA	Cleavage		1	LotjaGi2g1v0228000	0.119513	0.441762	0.765841	RhizvsLn
LotjaGi2g1v0228000	lja-miR11097g-5p	LotjaGi2g1v0228000	0	-1	1	20	UAAUGGAUAUGCACUGACAG	::::::::::::::::::::	CUGUCAGUGCAUAUCCAUUA	Cleavage		1	LotjaGi2g1v0228000	0.199904	0.315029	0.533759	LnvsHn
LotjaGi2g1v0228000	lja-miR11097h-5p	LotjaGi2g1v0228000	0	-1	1	20	UAAUGGAUAUGCACUGACAG	::::::::::::::::::::	CUGUCAGUGCAUAUCCAUUA	Cleavage		1	LotjaGi2g1v0228000	0.189055	0.244243	0.555581	RhizvsAM
LotjaGi2g1v0228000	lja-miR11097h-5p	LotjaGi2g1v0228000	0	-1	1	20	UAAUGGAUAUGCACUGACAG	::::::::::::::::::::	CUGUCAGUGCAUAUCCAUUA	Cleavage		1	LotjaGi2g1v0228000	0.319417	0.11066	0.33334	RhizvsHn
LotjaGi2g1v0228000	lja-miR11097h-5p	LotjaGi2g1v0228000	0	-1	1	20	UAAUGGAUAUGCACUGACAG	::::::::::::::::::::	CUGUCAGUGCAUAUCCAUUA	Cleavage		1	LotjaGi2g1v0228000	0.130361	0.522637	0.706797	AMvsHn
LotjaGi2g1v0228000	lja-miR11097h-5p	LotjaGi2g1v0228000	0	-1	1	20	UAAUGGAUAUGCACUGACAG	::::::::::::::::::::	CUGUCAGUGCAUAUCCAUUA	Cleavage		1	LotjaGi2g1v0228000	-0.0695427	0.667818	0.980778	AMvsLn
LotjaGi2g1v0228000	lja-miR11097h-5p	LotjaGi2g1v0228000	0	-1	1	20	UAAUGGAUAUGCACUGACAG	::::::::::::::::::::	CUGUCAGUGCAUAUCCAUUA	Cleavage		1	LotjaGi2g1v0228000	0.119513	0.441762	0.765841	RhizvsLn
LotjaGi2g1v0228000	lja-miR11097h-5p	LotjaGi2g1v0228000	0	-1	1	20	UAAUGGAUAUGCACUGACAG	::::::::::::::::::::	CUGUCAGUGCAUAUCCAUUA	Cleavage		1	LotjaGi2g1v0228000	0.199904	0.315029	0.533759	LnvsHn
LotjaGi2g1v0228000	lja-miR11097e-5p	LotjaGi2g1v0228000	4.5	-1	1	19	UGAGUAAUGGAUAUGCACU	.:::::::: .::: ::.:	GGUGCAUAUAUAUUUCUUA	Translation		2	LotjaGi2g1v0228000	0.189055	0.244243	0.555581	RhizvsAM
LotjaGi2g1v0228000	lja-miR11097e-5p	LotjaGi2g1v0228000	4.5	-1	1	19	UGAGUAAUGGAUAUGCACU	.:::::::: .::: ::.:	GGUGCAUAUAUAUUUCUUA	Translation		2	LotjaGi2g1v0228000	0.319417	0.11066	0.33334	RhizvsHn
LotjaGi2g1v0228000	lja-miR11097e-5p	LotjaGi2g1v0228000	4.5	-1	1	19	UGAGUAAUGGAUAUGCACU	.:::::::: .::: ::.:	GGUGCAUAUAUAUUUCUUA	Translation		2	LotjaGi2g1v0228000	0.130361	0.522637	0.706797	AMvsHn
LotjaGi2g1v0228000	lja-miR11097e-5p	LotjaGi2g1v0228000	4.5	-1	1	19	UGAGUAAUGGAUAUGCACU	.:::::::: .::: ::.:	GGUGCAUAUAUAUUUCUUA	Translation		2	LotjaGi2g1v0228000	-0.0695427	0.667818	0.980778	AMvsLn
LotjaGi2g1v0228000	lja-miR11097e-5p	LotjaGi2g1v0228000	4.5	-1	1	19	UGAGUAAUGGAUAUGCACU	.:::::::: .::: ::.:	GGUGCAUAUAUAUUUCUUA	Translation		2	LotjaGi2g1v0228000	0.119513	0.441762	0.765841	RhizvsLn
LotjaGi2g1v0228000	lja-miR11097e-5p	LotjaGi2g1v0228000	4.5	-1	1	19	UGAGUAAUGGAUAUGCACU	.:::::::: .::: ::.:	GGUGCAUAUAUAUUUCUUA	Translation		2	LotjaGi2g1v0228000	0.199904	0.315029	0.533759	LnvsHn
LotjaGi2g1v0228000	lja-miR11156-5p	LotjaGi2g1v0228000	3.5	-1	1	20	AAGAUGGGAUGAUGAAUGAC	::::::::.:::.. :.::	AUCAUUCAUUAUCUUCUUUU	Cleavage		2	LotjaGi2g1v0228000	0.189055	0.244243	0.555581	RhizvsAM
LotjaGi2g1v0228000	lja-miR11156-5p	LotjaGi2g1v0228000	3.5	-1	1	20	AAGAUGGGAUGAUGAAUGAC	::::::::.:::.. :.::	AUCAUUCAUUAUCUUCUUUU	Cleavage		2	LotjaGi2g1v0228000	0.319417	0.11066	0.33334	RhizvsHn
LotjaGi2g1v0228000	lja-miR11156-5p	LotjaGi2g1v0228000	3.5	-1	1	20	AAGAUGGGAUGAUGAAUGAC	::::::::.:::.. :.::	AUCAUUCAUUAUCUUCUUUU	Cleavage		2	LotjaGi2g1v0228000	0.130361	0.522637	0.706797	AMvsHn
LotjaGi2g1v0228000	lja-miR11156-5p	LotjaGi2g1v0228000	3.5	-1	1	20	AAGAUGGGAUGAUGAAUGAC	::::::::.:::.. :.::	AUCAUUCAUUAUCUUCUUUU	Cleavage		2	LotjaGi2g1v0228000	-0.0695427	0.667818	0.980778	AMvsLn
LotjaGi2g1v0228000	lja-miR11156-5p	LotjaGi2g1v0228000	3.5	-1	1	20	AAGAUGGGAUGAUGAAUGAC	::::::::.:::.. :.::	AUCAUUCAUUAUCUUCUUUU	Cleavage		2	LotjaGi2g1v0228000	0.119513	0.441762	0.765841	RhizvsLn
LotjaGi2g1v0228000	lja-miR11156-5p	LotjaGi2g1v0228000	3.5	-1	1	20	AAGAUGGGAUGAUGAAUGAC	::::::::.:::.. :.::	AUCAUUCAUUAUCUUCUUUU	Cleavage		2	LotjaGi2g1v0228000	0.199904	0.315029	0.533759	LnvsHn
LotjaGi2g1v0228100	lja-miR7538	LotjaGi2g1v0228100	5	-1	1	19	UCAACGGAGAGCUGCUGUC	::..:..:::.::: :::	GAUGGUGGCUUUCCAUUGC	Cleavage		1	LotjaGi2g1v0228100	1.8774	0.00188247	0.0132254	AMvsHn
LotjaGi2g1v0228100	lja-miR7538	LotjaGi2g1v0228100	5	-1	1	19	UCAACGGAGAGCUGCUGUC	::..:..:::.::: :::	GAUGGUGGCUUUCCAUUGC	Cleavage		1	LotjaGi2g1v0228100	2.25573	0.00017622	0.00271662	RhizvsHn
LotjaGi2g1v0228100	lja-miR7538	LotjaGi2g1v0228100	5	-1	1	19	UCAACGGAGAGCUGCUGUC	::..:..:::.::: :::	GAUGGUGGCUUUCCAUUGC	Cleavage		1	LotjaGi2g1v0228100	2.46722	5.18e-05	0.000719825	LnvsHn
LotjaGi2g1v0228100	lja-miR7538	LotjaGi2g1v0228100	5	-1	1	19	UCAACGGAGAGCUGCUGUC	::..:..:::.::: :::	GAUGGUGGCUUUCCAUUGC	Cleavage		1	LotjaGi2g1v0228100	-0.211494	0.606454	0.862117	RhizvsLn
LotjaGi2g1v0228100	lja-miR7538	LotjaGi2g1v0228100	5	-1	1	19	UCAACGGAGAGCUGCUGUC	::..:..:::.::: :::	GAUGGUGGCUUUCCAUUGC	Cleavage		1	LotjaGi2g1v0228100	-0.589826	0.173345	0.965567	AMvsLn
LotjaGi2g1v0228100	lja-miR7538	LotjaGi2g1v0228100	5	-1	1	19	UCAACGGAGAGCUGCUGUC	::..:..:::.::: :::	GAUGGUGGCUUUCCAUUGC	Cleavage		1	LotjaGi2g1v0228100	0.378332	0.378714	0.682135	RhizvsAM
LotjaGi2g1v0228400	lja-miR7532b	LotjaGi2g1v0228400	4.5	-1	1	21	GAAGCUGCCUCUGGUCGUGGU	.::..:::: :::: ::.:::	GCCGUGACCCGAGGAAGUUUC	Cleavage		1	LotjaGi2g1v0228400	0.290188	0.209935	0.416318	LnvsHn
LotjaGi2g1v0228400	lja-miR7532b	LotjaGi2g1v0228400	4.5	-1	1	21	GAAGCUGCCUCUGGUCGUGGU	.::..:::: :::: ::.:::	GCCGUGACCCGAGGAAGUUUC	Cleavage		1	LotjaGi2g1v0228400	0.414285	0.0196519	0.12114	RhizvsAM
LotjaGi2g1v0228400	lja-miR7532b	LotjaGi2g1v0228400	4.5	-1	1	21	GAAGCUGCCUCUGGUCGUGGU	.::..:::: :::: ::.:::	GCCGUGACCCGAGGAAGUUUC	Cleavage		1	LotjaGi2g1v0228400	0.147982	0.404332	0.968116	AMvsLn
LotjaGi2g1v0228400	lja-miR7532b	LotjaGi2g1v0228400	4.5	-1	1	21	GAAGCUGCCUCUGGUCGUGGU	.::..:::: :::: ::.:::	GCCGUGACCCGAGGAAGUUUC	Cleavage		1	LotjaGi2g1v0228400	0.852455	0.000348377	0.00481991	RhizvsHn
LotjaGi2g1v0228400	lja-miR7532b	LotjaGi2g1v0228400	4.5	-1	1	21	GAAGCUGCCUCUGGUCGUGGU	.::..:::: :::: ::.:::	GCCGUGACCCGAGGAAGUUUC	Cleavage		1	LotjaGi2g1v0228400	0.562268	0.00153667	0.0167566	RhizvsLn
LotjaGi2g1v0228400	lja-miR7532b	LotjaGi2g1v0228400	4.5	-1	1	21	GAAGCUGCCUCUGGUCGUGGU	.::..:::: :::: ::.:::	GCCGUGACCCGAGGAAGUUUC	Cleavage		1	LotjaGi2g1v0228400	0.43817	0.0605136	0.178676	AMvsHn
LotjaGi2g1v0228400	lja-miR7532a	LotjaGi2g1v0228400	4.5	-1	1	21	GAAGCUGCCUCUGGUCGUGGU	.::..:::: :::: ::.:::	GCCGUGACCCGAGGAAGUUUC	Cleavage		1	LotjaGi2g1v0228400	0.290188	0.209935	0.416318	LnvsHn
LotjaGi2g1v0228400	lja-miR7532a	LotjaGi2g1v0228400	4.5	-1	1	21	GAAGCUGCCUCUGGUCGUGGU	.::..:::: :::: ::.:::	GCCGUGACCCGAGGAAGUUUC	Cleavage		1	LotjaGi2g1v0228400	0.414285	0.0196519	0.12114	RhizvsAM
LotjaGi2g1v0228400	lja-miR7532a	LotjaGi2g1v0228400	4.5	-1	1	21	GAAGCUGCCUCUGGUCGUGGU	.::..:::: :::: ::.:::	GCCGUGACCCGAGGAAGUUUC	Cleavage		1	LotjaGi2g1v0228400	0.147982	0.404332	0.968116	AMvsLn
LotjaGi2g1v0228400	lja-miR7532a	LotjaGi2g1v0228400	4.5	-1	1	21	GAAGCUGCCUCUGGUCGUGGU	.::..:::: :::: ::.:::	GCCGUGACCCGAGGAAGUUUC	Cleavage		1	LotjaGi2g1v0228400	0.852455	0.000348377	0.00481991	RhizvsHn
LotjaGi2g1v0228400	lja-miR7532a	LotjaGi2g1v0228400	4.5	-1	1	21	GAAGCUGCCUCUGGUCGUGGU	.::..:::: :::: ::.:::	GCCGUGACCCGAGGAAGUUUC	Cleavage		1	LotjaGi2g1v0228400	0.562268	0.00153667	0.0167566	RhizvsLn
LotjaGi2g1v0228400	lja-miR7532a	LotjaGi2g1v0228400	4.5	-1	1	21	GAAGCUGCCUCUGGUCGUGGU	.::..:::: :::: ::.:::	GCCGUGACCCGAGGAAGUUUC	Cleavage		1	LotjaGi2g1v0228400	0.43817	0.0605136	0.178676	AMvsHn
LotjaGi2g1v0228700	lja-miR11124-3p	MSTRG	5	-1	1	22	UCCCAUGAUGACAGAUGAGAUA	: :::. :::::..::::::	UCUCUUUUCUGUUGUCAUGGAU	Cleavage		1	LotjaGi2g1v0228700	-0.248511	0.179652	0.474781	RhizvsAM
LotjaGi2g1v0228700	lja-miR11124-3p	MSTRG	5	-1	1	22	UCCCAUGAUGACAGAUGAGAUA	: :::. :::::..::::::	UCUCUUUUCUGUUGUCAUGGAU	Cleavage		1	LotjaGi2g1v0228700	-1.36076	8.46e-10	3.44e-08	LnvsHn
LotjaGi2g1v0228700	lja-miR11124-3p	MSTRG	5	-1	1	22	UCCCAUGAUGACAGAUGAGAUA	: :::. :::::..::::::	UCUCUUUUCUGUUGUCAUGGAU	Cleavage		1	LotjaGi2g1v0228700	-1.11686	7.13e-07	1.63e-05	AMvsHn
LotjaGi2g1v0228700	lja-miR11124-3p	MSTRG	5	-1	1	22	UCCCAUGAUGACAGAUGAGAUA	: :::. :::::..::::::	UCUCUUUUCUGUUGUCAUGGAU	Cleavage		1	LotjaGi2g1v0228700	-1.36537	7.54e-10	3.84e-08	RhizvsHn
LotjaGi2g1v0228700	lja-miR11124-3p	MSTRG	5	-1	1	22	UCCCAUGAUGACAGAUGAGAUA	: :::. :::::..::::::	UCUCUUUUCUGUUGUCAUGGAU	Cleavage		1	LotjaGi2g1v0228700	0.243899	0.187547	0.965567	AMvsLn
LotjaGi2g1v0228700	lja-miR11124-3p	MSTRG	5	-1	1	22	UCCCAUGAUGACAGAUGAGAUA	: :::. :::::..::::::	UCUCUUUUCUGUUGUCAUGGAU	Cleavage		1	LotjaGi2g1v0228700	-0.0046121	0.979831	0.994986	RhizvsLn
LotjaGi2g1v0228700	lja-miR7529	LotjaGi2g1v0228700	4.5	-1	1	19	CCGUAGCAUCAAUAUCCGA	:::.::::::::..::	CAAGAUGUUGAUGCUGUGG	Cleavage		1	LotjaGi2g1v0228700	-0.248511	0.179652	0.474781	RhizvsAM
LotjaGi2g1v0228700	lja-miR7529	LotjaGi2g1v0228700	4.5	-1	1	19	CCGUAGCAUCAAUAUCCGA	:::.::::::::..::	CAAGAUGUUGAUGCUGUGG	Cleavage		1	LotjaGi2g1v0228700	-1.36076	8.46e-10	3.44e-08	LnvsHn
LotjaGi2g1v0228700	lja-miR7529	LotjaGi2g1v0228700	4.5	-1	1	19	CCGUAGCAUCAAUAUCCGA	:::.::::::::..::	CAAGAUGUUGAUGCUGUGG	Cleavage		1	LotjaGi2g1v0228700	-1.11686	7.13e-07	1.63e-05	AMvsHn
LotjaGi2g1v0228700	lja-miR7529	LotjaGi2g1v0228700	4.5	-1	1	19	CCGUAGCAUCAAUAUCCGA	:::.::::::::..::	CAAGAUGUUGAUGCUGUGG	Cleavage		1	LotjaGi2g1v0228700	-1.36537	7.54e-10	3.84e-08	RhizvsHn
LotjaGi2g1v0228700	lja-miR7529	LotjaGi2g1v0228700	4.5	-1	1	19	CCGUAGCAUCAAUAUCCGA	:::.::::::::..::	CAAGAUGUUGAUGCUGUGG	Cleavage		1	LotjaGi2g1v0228700	0.243899	0.187547	0.965567	AMvsLn
LotjaGi2g1v0228700	lja-miR7529	LotjaGi2g1v0228700	4.5	-1	1	19	CCGUAGCAUCAAUAUCCGA	:::.::::::::..::	CAAGAUGUUGAUGCUGUGG	Cleavage		1	LotjaGi2g1v0228700	-0.0046121	0.979831	0.994986	RhizvsLn
LotjaGi2g1v0228700	lja-miR11068e-3p	MSTRG	4	-1	1	19	AAGAACCUGCAUGAAGAUG	::: ::..::::: ::.::	CAUGUUUGUGCAGAUUUUU	Cleavage		1	LotjaGi2g1v0228700	-0.248511	0.179652	0.474781	RhizvsAM
LotjaGi2g1v0228700	lja-miR11068e-3p	MSTRG	4	-1	1	19	AAGAACCUGCAUGAAGAUG	::: ::..::::: ::.::	CAUGUUUGUGCAGAUUUUU	Cleavage		1	LotjaGi2g1v0228700	-1.36076	8.46e-10	3.44e-08	LnvsHn
LotjaGi2g1v0228700	lja-miR11068e-3p	MSTRG	4	-1	1	19	AAGAACCUGCAUGAAGAUG	::: ::..::::: ::.::	CAUGUUUGUGCAGAUUUUU	Cleavage		1	LotjaGi2g1v0228700	-1.11686	7.13e-07	1.63e-05	AMvsHn
LotjaGi2g1v0228700	lja-miR11068e-3p	MSTRG	4	-1	1	19	AAGAACCUGCAUGAAGAUG	::: ::..::::: ::.::	CAUGUUUGUGCAGAUUUUU	Cleavage		1	LotjaGi2g1v0228700	-1.36537	7.54e-10	3.84e-08	RhizvsHn
LotjaGi2g1v0228700	lja-miR11068e-3p	MSTRG	4	-1	1	19	AAGAACCUGCAUGAAGAUG	::: ::..::::: ::.::	CAUGUUUGUGCAGAUUUUU	Cleavage		1	LotjaGi2g1v0228700	0.243899	0.187547	0.965567	AMvsLn
LotjaGi2g1v0228700	lja-miR11068e-3p	MSTRG	4	-1	1	19	AAGAACCUGCAUGAAGAUG	::: ::..::::: ::.::	CAUGUUUGUGCAGAUUUUU	Cleavage		1	LotjaGi2g1v0228700	-0.0046121	0.979831	0.994986	RhizvsLn
LotjaGi2g1v0228700	lja-miR11068e-3p	LotjaGi2g1v0228700	4	-1	1	19	AAGAACCUGCAUGAAGAUG	::: ::..::::: ::.::	CAUGUUUGUGCAGAUUUUU	Cleavage		1	LotjaGi2g1v0228700	-0.248511	0.179652	0.474781	RhizvsAM
LotjaGi2g1v0228700	lja-miR11068e-3p	LotjaGi2g1v0228700	4	-1	1	19	AAGAACCUGCAUGAAGAUG	::: ::..::::: ::.::	CAUGUUUGUGCAGAUUUUU	Cleavage		1	LotjaGi2g1v0228700	-1.36076	8.46e-10	3.44e-08	LnvsHn
LotjaGi2g1v0228700	lja-miR11068e-3p	LotjaGi2g1v0228700	4	-1	1	19	AAGAACCUGCAUGAAGAUG	::: ::..::::: ::.::	CAUGUUUGUGCAGAUUUUU	Cleavage		1	LotjaGi2g1v0228700	-1.11686	7.13e-07	1.63e-05	AMvsHn
LotjaGi2g1v0228700	lja-miR11068e-3p	LotjaGi2g1v0228700	4	-1	1	19	AAGAACCUGCAUGAAGAUG	::: ::..::::: ::.::	CAUGUUUGUGCAGAUUUUU	Cleavage		1	LotjaGi2g1v0228700	-1.36537	7.54e-10	3.84e-08	RhizvsHn
LotjaGi2g1v0228700	lja-miR11068e-3p	LotjaGi2g1v0228700	4	-1	1	19	AAGAACCUGCAUGAAGAUG	::: ::..::::: ::.::	CAUGUUUGUGCAGAUUUUU	Cleavage		1	LotjaGi2g1v0228700	0.243899	0.187547	0.965567	AMvsLn
LotjaGi2g1v0228700	lja-miR11068e-3p	LotjaGi2g1v0228700	4	-1	1	19	AAGAACCUGCAUGAAGAUG	::: ::..::::: ::.::	CAUGUUUGUGCAGAUUUUU	Cleavage		1	LotjaGi2g1v0228700	-0.0046121	0.979831	0.994986	RhizvsLn
LotjaGi2g1v0228700	lja-miR7536a	MSTRG	3.5	-1	1	19	UAAGACAUGCUCAAGAGUG	:.:: :::: :::::.:::	CGCUAUUGAACAUGUUUUA	Translation		1	LotjaGi2g1v0228700	-0.248511	0.179652	0.474781	RhizvsAM
LotjaGi2g1v0228700	lja-miR7536a	MSTRG	3.5	-1	1	19	UAAGACAUGCUCAAGAGUG	:.:: :::: :::::.:::	CGCUAUUGAACAUGUUUUA	Translation		1	LotjaGi2g1v0228700	-1.36076	8.46e-10	3.44e-08	LnvsHn
LotjaGi2g1v0228700	lja-miR7536a	MSTRG	3.5	-1	1	19	UAAGACAUGCUCAAGAGUG	:.:: :::: :::::.:::	CGCUAUUGAACAUGUUUUA	Translation		1	LotjaGi2g1v0228700	-1.11686	7.13e-07	1.63e-05	AMvsHn
LotjaGi2g1v0228700	lja-miR7536a	MSTRG	3.5	-1	1	19	UAAGACAUGCUCAAGAGUG	:.:: :::: :::::.:::	CGCUAUUGAACAUGUUUUA	Translation		1	LotjaGi2g1v0228700	-1.36537	7.54e-10	3.84e-08	RhizvsHn
LotjaGi2g1v0228700	lja-miR7536a	MSTRG	3.5	-1	1	19	UAAGACAUGCUCAAGAGUG	:.:: :::: :::::.:::	CGCUAUUGAACAUGUUUUA	Translation		1	LotjaGi2g1v0228700	0.243899	0.187547	0.965567	AMvsLn
LotjaGi2g1v0228700	lja-miR7536a	MSTRG	3.5	-1	1	19	UAAGACAUGCUCAAGAGUG	:.:: :::: :::::.:::	CGCUAUUGAACAUGUUUUA	Translation		1	LotjaGi2g1v0228700	-0.0046121	0.979831	0.994986	RhizvsLn
LotjaGi2g1v0228700	lja-miR11155c-3p	MSTRG	2	-1	1	24	UCAGAAGGACUAAAAUCAAACUCG	:::.:::::::.:::.::.	UAUCAUUGGUUUUAGUUCUUUUGG	Cleavage		1	LotjaGi2g1v0228700	-0.248511	0.179652	0.474781	RhizvsAM
LotjaGi2g1v0228700	lja-miR11155c-3p	MSTRG	2	-1	1	24	UCAGAAGGACUAAAAUCAAACUCG	:::.:::::::.:::.::.	UAUCAUUGGUUUUAGUUCUUUUGG	Cleavage		1	LotjaGi2g1v0228700	-1.36076	8.46e-10	3.44e-08	LnvsHn
LotjaGi2g1v0228700	lja-miR11155c-3p	MSTRG	2	-1	1	24	UCAGAAGGACUAAAAUCAAACUCG	:::.:::::::.:::.::.	UAUCAUUGGUUUUAGUUCUUUUGG	Cleavage		1	LotjaGi2g1v0228700	-1.11686	7.13e-07	1.63e-05	AMvsHn
LotjaGi2g1v0228700	lja-miR11155c-3p	MSTRG	2	-1	1	24	UCAGAAGGACUAAAAUCAAACUCG	:::.:::::::.:::.::.	UAUCAUUGGUUUUAGUUCUUUUGG	Cleavage		1	LotjaGi2g1v0228700	-1.36537	7.54e-10	3.84e-08	RhizvsHn
LotjaGi2g1v0228700	lja-miR11155c-3p	MSTRG	2	-1	1	24	UCAGAAGGACUAAAAUCAAACUCG	:::.:::::::.:::.::.	UAUCAUUGGUUUUAGUUCUUUUGG	Cleavage		1	LotjaGi2g1v0228700	0.243899	0.187547	0.965567	AMvsLn
LotjaGi2g1v0228700	lja-miR11155c-3p	MSTRG	2	-1	1	24	UCAGAAGGACUAAAAUCAAACUCG	:::.:::::::.:::.::.	UAUCAUUGGUUUUAGUUCUUUUGG	Cleavage		1	LotjaGi2g1v0228700	-0.0046121	0.979831	0.994986	RhizvsLn
LotjaGi2g1v0228700	lja-miR11155c-3p	LotjaGi2g1v0228700	2	-1	1	24	UCAGAAGGACUAAAAUCAAACUCG	:::.:::::::.:::.::.	UAUCAUUGGUUUUAGUUCUUUUGG	Cleavage		1	LotjaGi2g1v0228700	-0.248511	0.179652	0.474781	RhizvsAM
LotjaGi2g1v0228700	lja-miR11155c-3p	LotjaGi2g1v0228700	2	-1	1	24	UCAGAAGGACUAAAAUCAAACUCG	:::.:::::::.:::.::.	UAUCAUUGGUUUUAGUUCUUUUGG	Cleavage		1	LotjaGi2g1v0228700	-1.36076	8.46e-10	3.44e-08	LnvsHn
LotjaGi2g1v0228700	lja-miR11155c-3p	LotjaGi2g1v0228700	2	-1	1	24	UCAGAAGGACUAAAAUCAAACUCG	:::.:::::::.:::.::.	UAUCAUUGGUUUUAGUUCUUUUGG	Cleavage		1	LotjaGi2g1v0228700	-1.11686	7.13e-07	1.63e-05	AMvsHn
LotjaGi2g1v0228700	lja-miR11155c-3p	LotjaGi2g1v0228700	2	-1	1	24	UCAGAAGGACUAAAAUCAAACUCG	:::.:::::::.:::.::.	UAUCAUUGGUUUUAGUUCUUUUGG	Cleavage		1	LotjaGi2g1v0228700	-1.36537	7.54e-10	3.84e-08	RhizvsHn
LotjaGi2g1v0228700	lja-miR11155c-3p	LotjaGi2g1v0228700	2	-1	1	24	UCAGAAGGACUAAAAUCAAACUCG	:::.:::::::.:::.::.	UAUCAUUGGUUUUAGUUCUUUUGG	Cleavage		1	LotjaGi2g1v0228700	0.243899	0.187547	0.965567	AMvsLn
LotjaGi2g1v0228700	lja-miR11155c-3p	LotjaGi2g1v0228700	2	-1	1	24	UCAGAAGGACUAAAAUCAAACUCG	:::.:::::::.:::.::.	UAUCAUUGGUUUUAGUUCUUUUGG	Cleavage		1	LotjaGi2g1v0228700	-0.0046121	0.979831	0.994986	RhizvsLn
LotjaGi2g1v0228700	lja-miR7536b	MSTRG	3.5	-1	1	19	UAAGACAUGCUCAAGAGUG	:.:: :::: :::::.:::	CGCUAUUGAACAUGUUUUA	Translation		1	LotjaGi2g1v0228700	-0.248511	0.179652	0.474781	RhizvsAM
LotjaGi2g1v0228700	lja-miR7536b	MSTRG	3.5	-1	1	19	UAAGACAUGCUCAAGAGUG	:.:: :::: :::::.:::	CGCUAUUGAACAUGUUUUA	Translation		1	LotjaGi2g1v0228700	-1.36076	8.46e-10	3.44e-08	LnvsHn
LotjaGi2g1v0228700	lja-miR7536b	MSTRG	3.5	-1	1	19	UAAGACAUGCUCAAGAGUG	:.:: :::: :::::.:::	CGCUAUUGAACAUGUUUUA	Translation		1	LotjaGi2g1v0228700	-1.11686	7.13e-07	1.63e-05	AMvsHn
LotjaGi2g1v0228700	lja-miR7536b	MSTRG	3.5	-1	1	19	UAAGACAUGCUCAAGAGUG	:.:: :::: :::::.:::	CGCUAUUGAACAUGUUUUA	Translation		1	LotjaGi2g1v0228700	-1.36537	7.54e-10	3.84e-08	RhizvsHn
LotjaGi2g1v0228700	lja-miR7536b	MSTRG	3.5	-1	1	19	UAAGACAUGCUCAAGAGUG	:.:: :::: :::::.:::	CGCUAUUGAACAUGUUUUA	Translation		1	LotjaGi2g1v0228700	0.243899	0.187547	0.965567	AMvsLn
LotjaGi2g1v0228700	lja-miR7536b	MSTRG	3.5	-1	1	19	UAAGACAUGCUCAAGAGUG	:.:: :::: :::::.:::	CGCUAUUGAACAUGUUUUA	Translation		1	LotjaGi2g1v0228700	-0.0046121	0.979831	0.994986	RhizvsLn
LotjaGi2g1v0228700	lja-miR7529	MSTRG	4.5	-1	1	19	CCGUAGCAUCAAUAUCCGA	:::.::::::::..::	CAAGAUGUUGAUGCUGUGG	Cleavage		1	LotjaGi2g1v0228700	-0.248511	0.179652	0.474781	RhizvsAM
LotjaGi2g1v0228700	lja-miR7529	MSTRG	4.5	-1	1	19	CCGUAGCAUCAAUAUCCGA	:::.::::::::..::	CAAGAUGUUGAUGCUGUGG	Cleavage		1	LotjaGi2g1v0228700	-1.36076	8.46e-10	3.44e-08	LnvsHn
LotjaGi2g1v0228700	lja-miR7529	MSTRG	4.5	-1	1	19	CCGUAGCAUCAAUAUCCGA	:::.::::::::..::	CAAGAUGUUGAUGCUGUGG	Cleavage		1	LotjaGi2g1v0228700	-1.11686	7.13e-07	1.63e-05	AMvsHn
LotjaGi2g1v0228700	lja-miR7529	MSTRG	4.5	-1	1	19	CCGUAGCAUCAAUAUCCGA	:::.::::::::..::	CAAGAUGUUGAUGCUGUGG	Cleavage		1	LotjaGi2g1v0228700	-1.36537	7.54e-10	3.84e-08	RhizvsHn
LotjaGi2g1v0228700	lja-miR7529	MSTRG	4.5	-1	1	19	CCGUAGCAUCAAUAUCCGA	:::.::::::::..::	CAAGAUGUUGAUGCUGUGG	Cleavage		1	LotjaGi2g1v0228700	0.243899	0.187547	0.965567	AMvsLn
LotjaGi2g1v0228700	lja-miR7529	MSTRG	4.5	-1	1	19	CCGUAGCAUCAAUAUCCGA	:::.::::::::..::	CAAGAUGUUGAUGCUGUGG	Cleavage		1	LotjaGi2g1v0228700	-0.0046121	0.979831	0.994986	RhizvsLn
LotjaGi2g1v0228800	lja-miR11138-3p	LotjaGi2g1v0228800	5	-1	1	21	AAAGCUAAGCUGUGGGUAAGG	:.::...::: : ::::.:::	CUUUGUUCACUGAUUAGUUUU	Translation		1	LotjaGi2g1v0228800	0.250595	0.346406	0.614444	RhizvsHn
LotjaGi2g1v0228800	lja-miR11138-3p	LotjaGi2g1v0228800	5	-1	1	21	AAAGCUAAGCUGUGGGUAAGG	:.::...::: : ::::.:::	CUUUGUUCACUGAUUAGUUUU	Translation		1	LotjaGi2g1v0228800	0.104712	0.692142	0.834688	LnvsHn
LotjaGi2g1v0228800	lja-miR11138-3p	LotjaGi2g1v0228800	5	-1	1	21	AAAGCUAAGCUGUGGGUAAGG	:.::...::: : ::::.:::	CUUUGUUCACUGAUUAGUUUU	Translation		1	LotjaGi2g1v0228800	0.0941148	0.73239	0.852201	AMvsHn
LotjaGi2g1v0228800	lja-miR11138-3p	LotjaGi2g1v0228800	5	-1	1	21	AAAGCUAAGCUGUGGGUAAGG	:.::...::: : ::::.:::	CUUUGUUCACUGAUUAGUUUU	Translation		1	LotjaGi2g1v0228800	-0.010597	0.962063	1	AMvsLn
LotjaGi2g1v0228800	lja-miR11138-3p	LotjaGi2g1v0228800	5	-1	1	21	AAAGCUAAGCUGUGGGUAAGG	:.::...::: : ::::.:::	CUUUGUUCACUGAUUAGUUUU	Translation		1	LotjaGi2g1v0228800	0.15648	0.482844	0.758129	RhizvsAM
LotjaGi2g1v0228800	lja-miR11138-3p	LotjaGi2g1v0228800	5	-1	1	21	AAAGCUAAGCUGUGGGUAAGG	:.::...::: : ::::.:::	CUUUGUUCACUGAUUAGUUUU	Translation		1	LotjaGi2g1v0228800	0.145883	0.486313	0.795424	RhizvsLn
LotjaGi2g1v0228800	lja-miR7539	LotjaGi2g1v0228800	5	-1	1	21	UCGAGAGAGAGAGCGACGAGG	.::.::.:.:.:::::.::	UCUUGUUGUUUUCUCUUUCUU	Cleavage		1	LotjaGi2g1v0228800	0.250595	0.346406	0.614444	RhizvsHn
LotjaGi2g1v0228800	lja-miR7539	LotjaGi2g1v0228800	5	-1	1	21	UCGAGAGAGAGAGCGACGAGG	.::.::.:.:.:::::.::	UCUUGUUGUUUUCUCUUUCUU	Cleavage		1	LotjaGi2g1v0228800	0.104712	0.692142	0.834688	LnvsHn
LotjaGi2g1v0228800	lja-miR7539	LotjaGi2g1v0228800	5	-1	1	21	UCGAGAGAGAGAGCGACGAGG	.::.::.:.:.:::::.::	UCUUGUUGUUUUCUCUUUCUU	Cleavage		1	LotjaGi2g1v0228800	0.0941148	0.73239	0.852201	AMvsHn
LotjaGi2g1v0228800	lja-miR7539	LotjaGi2g1v0228800	5	-1	1	21	UCGAGAGAGAGAGCGACGAGG	.::.::.:.:.:::::.::	UCUUGUUGUUUUCUCUUUCUU	Cleavage		1	LotjaGi2g1v0228800	-0.010597	0.962063	1	AMvsLn
LotjaGi2g1v0228800	lja-miR7539	LotjaGi2g1v0228800	5	-1	1	21	UCGAGAGAGAGAGCGACGAGG	.::.::.:.:.:::::.::	UCUUGUUGUUUUCUCUUUCUU	Cleavage		1	LotjaGi2g1v0228800	0.15648	0.482844	0.758129	RhizvsAM
LotjaGi2g1v0228800	lja-miR7539	LotjaGi2g1v0228800	5	-1	1	21	UCGAGAGAGAGAGCGACGAGG	.::.::.:.:.:::::.::	UCUUGUUGUUUUCUCUUUCUU	Cleavage		1	LotjaGi2g1v0228800	0.145883	0.486313	0.795424	RhizvsLn
LotjaGi2g1v0229300	lja-miR11140-5p	LotjaGi2g1v0229300	4	-1	1	21	AAUAUGCGUGGCUCAACAAGC	:: ::::.:::::::: :	GAAUGAUGAGUCACGCAUAAU	Cleavage		1	LotjaGi2g1v0229300	-0.267073	0.798767	0.894303	AMvsHn
LotjaGi2g1v0229300	lja-miR11140-5p	LotjaGi2g1v0229300	4	-1	1	21	AAUAUGCGUGGCUCAACAAGC	:: ::::.:::::::: :	GAAUGAUGAGUCACGCAUAAU	Cleavage		1	LotjaGi2g1v0229300	-1.13819	0.24943	0.463648	LnvsHn
LotjaGi2g1v0229300	lja-miR11140-5p	LotjaGi2g1v0229300	4	-1	1	21	AAUAUGCGUGGCUCAACAAGC	:: ::::.:::::::: :	GAAUGAUGAGUCACGCAUAAU	Cleavage		1	LotjaGi2g1v0229300	-1.64303	0.0772462	0.297279	RhizvsAM
LotjaGi2g1v0229300	lja-miR11140-5p	LotjaGi2g1v0229300	4	-1	1	21	AAUAUGCGUGGCUCAACAAGC	:: ::::.:::::::: :	GAAUGAUGAGUCACGCAUAAU	Cleavage		1	LotjaGi2g1v0229300	-1.9101	0.0565079	0.220004	RhizvsHn
LotjaGi2g1v0229300	lja-miR11140-5p	LotjaGi2g1v0229300	4	-1	1	21	AAUAUGCGUGGCUCAACAAGC	:: ::::.:::::::: :	GAAUGAUGAGUCACGCAUAAU	Cleavage		1	LotjaGi2g1v0229300	0.871114	0.330815	0.968116	AMvsLn
LotjaGi2g1v0229300	lja-miR11140-5p	LotjaGi2g1v0229300	4	-1	1	21	AAUAUGCGUGGCUCAACAAGC	:: ::::.:::::::: :	GAAUGAUGAGUCACGCAUAAU	Cleavage		1	LotjaGi2g1v0229300	-0.771916	0.379309	0.717559	RhizvsLn
LotjaGi2g1v0229600_LC	lja-miR11164-5p	MSTRG	4	-1	1	20	AUGUGGAGACUCAUGAAAAC	::::::::::.:.::. :	AGUUUCAUGAGUUUUCAUUU	Cleavage		2	LotjaGi2g1v0229600_LC	0.0350762	0.794509	0.940706	RhizvsLn
LotjaGi2g1v0229600_LC	lja-miR11164-5p	MSTRG	4	-1	1	20	AUGUGGAGACUCAUGAAAAC	::::::::::.:.::. :	AGUUUCAUGAGUUUUCAUUU	Cleavage		2	LotjaGi2g1v0229600_LC	0.253043	0.150425	0.325695	AMvsHn
LotjaGi2g1v0229600_LC	lja-miR11164-5p	MSTRG	4	-1	1	20	AUGUGGAGACUCAUGAAAAC	::::::::::.:.::. :	AGUUUCAUGAGUUUUCAUUU	Cleavage		2	LotjaGi2g1v0229600_LC	0.237598	0.175647	0.372752	LnvsHn
LotjaGi2g1v0229600_LC	lja-miR11164-5p	MSTRG	4	-1	1	20	AUGUGGAGACUCAUGAAAAC	::::::::::.:.::. :	AGUUUCAUGAGUUUUCAUUU	Cleavage		2	LotjaGi2g1v0229600_LC	0.0196306	0.884547	0.959268	RhizvsAM
LotjaGi2g1v0229600_LC	lja-miR11164-5p	MSTRG	4	-1	1	20	AUGUGGAGACUCAUGAAAAC	::::::::::.:.::. :	AGUUUCAUGAGUUUUCAUUU	Cleavage		2	LotjaGi2g1v0229600_LC	0.0154456	0.90904	0.999709	AMvsLn
LotjaGi2g1v0229600_LC	lja-miR11164-5p	MSTRG	4	-1	1	20	AUGUGGAGACUCAUGAAAAC	::::::::::.:.::. :	AGUUUCAUGAGUUUUCAUUU	Cleavage		2	LotjaGi2g1v0229600_LC	0.272674	0.120769	0.350019	RhizvsHn
LotjaGi2g1v0229600_LC	lja-miR11164-5p	MSTRG	5	-1	1	20	AUGUGGAGACUCAUGAAAAC	:: :::::: : :::::::	GUAGUCAUGAUUAUCCACAU	Translation		2	LotjaGi2g1v0229600_LC	0.0350762	0.794509	0.940706	RhizvsLn
LotjaGi2g1v0229600_LC	lja-miR11164-5p	MSTRG	5	-1	1	20	AUGUGGAGACUCAUGAAAAC	:: :::::: : :::::::	GUAGUCAUGAUUAUCCACAU	Translation		2	LotjaGi2g1v0229600_LC	0.253043	0.150425	0.325695	AMvsHn
LotjaGi2g1v0229600_LC	lja-miR11164-5p	MSTRG	5	-1	1	20	AUGUGGAGACUCAUGAAAAC	:: :::::: : :::::::	GUAGUCAUGAUUAUCCACAU	Translation		2	LotjaGi2g1v0229600_LC	0.237598	0.175647	0.372752	LnvsHn
LotjaGi2g1v0229600_LC	lja-miR11164-5p	MSTRG	5	-1	1	20	AUGUGGAGACUCAUGAAAAC	:: :::::: : :::::::	GUAGUCAUGAUUAUCCACAU	Translation		2	LotjaGi2g1v0229600_LC	0.0196306	0.884547	0.959268	RhizvsAM
LotjaGi2g1v0229600_LC	lja-miR11164-5p	MSTRG	5	-1	1	20	AUGUGGAGACUCAUGAAAAC	:: :::::: : :::::::	GUAGUCAUGAUUAUCCACAU	Translation		2	LotjaGi2g1v0229600_LC	0.0154456	0.90904	0.999709	AMvsLn
LotjaGi2g1v0229600_LC	lja-miR11164-5p	MSTRG	5	-1	1	20	AUGUGGAGACUCAUGAAAAC	:: :::::: : :::::::	GUAGUCAUGAUUAUCCACAU	Translation		2	LotjaGi2g1v0229600_LC	0.272674	0.120769	0.350019	RhizvsHn
LotjaGi2g1v0229700	lja-miR11069-5p	LotjaGi2g1v0229700	3.5	-1	1	19	GACACCAAGAGAUCUCGAC	:. .:.::::::::::::	AUUUGGGUCUCUUGGUGUC	Cleavage		1	LotjaGi2g1v0229700	0.126491	0.664562	0.864047	RhizvsAM
LotjaGi2g1v0229700	lja-miR11069-5p	LotjaGi2g1v0229700	3.5	-1	1	19	GACACCAAGAGAUCUCGAC	:. .:.::::::::::::	AUUUGGGUCUCUUGGUGUC	Cleavage		1	LotjaGi2g1v0229700	0.176444	0.513022	0.810108	RhizvsLn
LotjaGi2g1v0229700	lja-miR11069-5p	LotjaGi2g1v0229700	3.5	-1	1	19	GACACCAAGAGAUCUCGAC	:. .:.::::::::::::	AUUUGGGUCUCUUGGUGUC	Cleavage		1	LotjaGi2g1v0229700	-0.918739	0.00461668	0.0291051	LnvsHn
LotjaGi2g1v0229700	lja-miR11069-5p	LotjaGi2g1v0229700	3.5	-1	1	19	GACACCAAGAGAUCUCGAC	:. .:.::::::::::::	AUUUGGGUCUCUUGGUGUC	Cleavage		1	LotjaGi2g1v0229700	0.0499531	0.864972	0.994249	AMvsLn
LotjaGi2g1v0229700	lja-miR11069-5p	LotjaGi2g1v0229700	3.5	-1	1	19	GACACCAAGAGAUCUCGAC	:. .:.::::::::::::	AUUUGGGUCUCUUGGUGUC	Cleavage		1	LotjaGi2g1v0229700	-0.742295	0.0222539	0.119169	RhizvsHn
LotjaGi2g1v0229700	lja-miR11069-5p	LotjaGi2g1v0229700	3.5	-1	1	19	GACACCAAGAGAUCUCGAC	:. .:.::::::::::::	AUUUGGGUCUCUUGGUGUC	Cleavage		1	LotjaGi2g1v0229700	-0.868786	0.0114021	0.053649	AMvsHn
LotjaGi2g1v0229700	lja-miR11126-3p	LotjaGi2g1v0229700	4.5	-1	1	22	CGGACAGGGGACCUAGGACAGG	::: :.:.:::::::: ::::	ACUG-CUUGGGUCCCCUAUCCG	Cleavage		1	LotjaGi2g1v0229700	0.126491	0.664562	0.864047	RhizvsAM
LotjaGi2g1v0229700	lja-miR11126-3p	LotjaGi2g1v0229700	4.5	-1	1	22	CGGACAGGGGACCUAGGACAGG	::: :.:.:::::::: ::::	ACUG-CUUGGGUCCCCUAUCCG	Cleavage		1	LotjaGi2g1v0229700	0.176444	0.513022	0.810108	RhizvsLn
LotjaGi2g1v0229700	lja-miR11126-3p	LotjaGi2g1v0229700	4.5	-1	1	22	CGGACAGGGGACCUAGGACAGG	::: :.:.:::::::: ::::	ACUG-CUUGGGUCCCCUAUCCG	Cleavage		1	LotjaGi2g1v0229700	-0.918739	0.00461668	0.0291051	LnvsHn
LotjaGi2g1v0229700	lja-miR11126-3p	LotjaGi2g1v0229700	4.5	-1	1	22	CGGACAGGGGACCUAGGACAGG	::: :.:.:::::::: ::::	ACUG-CUUGGGUCCCCUAUCCG	Cleavage		1	LotjaGi2g1v0229700	0.0499531	0.864972	0.994249	AMvsLn
LotjaGi2g1v0229700	lja-miR11126-3p	LotjaGi2g1v0229700	4.5	-1	1	22	CGGACAGGGGACCUAGGACAGG	::: :.:.:::::::: ::::	ACUG-CUUGGGUCCCCUAUCCG	Cleavage		1	LotjaGi2g1v0229700	-0.742295	0.0222539	0.119169	RhizvsHn
LotjaGi2g1v0229700	lja-miR11126-3p	LotjaGi2g1v0229700	4.5	-1	1	22	CGGACAGGGGACCUAGGACAGG	::: :.:.:::::::: ::::	ACUG-CUUGGGUCCCCUAUCCG	Cleavage		1	LotjaGi2g1v0229700	-0.868786	0.0114021	0.053649	AMvsHn
LotjaGi2g1v0229700	lja-miR11126-3p	MSTRG	4.5	-1	1	22	CGGACAGGGGACCUAGGACAGG	::: :.:.:::::::: ::::	ACUG-CUUGGGUCCCCUAUCCG	Cleavage		1	LotjaGi2g1v0229700	0.126491	0.664562	0.864047	RhizvsAM
LotjaGi2g1v0229700	lja-miR11126-3p	MSTRG	4.5	-1	1	22	CGGACAGGGGACCUAGGACAGG	::: :.:.:::::::: ::::	ACUG-CUUGGGUCCCCUAUCCG	Cleavage		1	LotjaGi2g1v0229700	0.176444	0.513022	0.810108	RhizvsLn
LotjaGi2g1v0229700	lja-miR11126-3p	MSTRG	4.5	-1	1	22	CGGACAGGGGACCUAGGACAGG	::: :.:.:::::::: ::::	ACUG-CUUGGGUCCCCUAUCCG	Cleavage		1	LotjaGi2g1v0229700	-0.918739	0.00461668	0.0291051	LnvsHn
LotjaGi2g1v0229700	lja-miR11126-3p	MSTRG	4.5	-1	1	22	CGGACAGGGGACCUAGGACAGG	::: :.:.:::::::: ::::	ACUG-CUUGGGUCCCCUAUCCG	Cleavage		1	LotjaGi2g1v0229700	0.0499531	0.864972	0.994249	AMvsLn
LotjaGi2g1v0229700	lja-miR11126-3p	MSTRG	4.5	-1	1	22	CGGACAGGGGACCUAGGACAGG	::: :.:.:::::::: ::::	ACUG-CUUGGGUCCCCUAUCCG	Cleavage		1	LotjaGi2g1v0229700	-0.742295	0.0222539	0.119169	RhizvsHn
LotjaGi2g1v0229700	lja-miR11126-3p	MSTRG	4.5	-1	1	22	CGGACAGGGGACCUAGGACAGG	::: :.:.:::::::: ::::	ACUG-CUUGGGUCCCCUAUCCG	Cleavage		1	LotjaGi2g1v0229700	-0.868786	0.0114021	0.053649	AMvsHn
LotjaGi2g1v0229700	lja-miR11069-5p	MSTRG	3.5	-1	1	19	GACACCAAGAGAUCUCGAC	:. .:.::::::::::::	AUUUGGGUCUCUUGGUGUC	Cleavage		1	LotjaGi2g1v0229700	0.126491	0.664562	0.864047	RhizvsAM
LotjaGi2g1v0229700	lja-miR11069-5p	MSTRG	3.5	-1	1	19	GACACCAAGAGAUCUCGAC	:. .:.::::::::::::	AUUUGGGUCUCUUGGUGUC	Cleavage		1	LotjaGi2g1v0229700	0.176444	0.513022	0.810108	RhizvsLn
LotjaGi2g1v0229700	lja-miR11069-5p	MSTRG	3.5	-1	1	19	GACACCAAGAGAUCUCGAC	:. .:.::::::::::::	AUUUGGGUCUCUUGGUGUC	Cleavage		1	LotjaGi2g1v0229700	-0.918739	0.00461668	0.0291051	LnvsHn
LotjaGi2g1v0229700	lja-miR11069-5p	MSTRG	3.5	-1	1	19	GACACCAAGAGAUCUCGAC	:. .:.::::::::::::	AUUUGGGUCUCUUGGUGUC	Cleavage		1	LotjaGi2g1v0229700	0.0499531	0.864972	0.994249	AMvsLn
LotjaGi2g1v0229700	lja-miR11069-5p	MSTRG	3.5	-1	1	19	GACACCAAGAGAUCUCGAC	:. .:.::::::::::::	AUUUGGGUCUCUUGGUGUC	Cleavage		1	LotjaGi2g1v0229700	-0.742295	0.0222539	0.119169	RhizvsHn
LotjaGi2g1v0229700	lja-miR11069-5p	MSTRG	3.5	-1	1	19	GACACCAAGAGAUCUCGAC	:. .:.::::::::::::	AUUUGGGUCUCUUGGUGUC	Cleavage		1	LotjaGi2g1v0229700	-0.868786	0.0114021	0.053649	AMvsHn
LotjaGi2g1v0230000	lja-miR11070-5p	LotjaGi2g1v0230000	4	-1	1	19	GGAGGCCCUGGGCUGUGGG	.::.:::...::::.:::	GUCAUAGCUUGGGGCUUCC	Cleavage		1	LotjaGi2g1v0230000	-0.303115	0.0801968	0.304086	RhizvsAM
LotjaGi2g1v0230000	lja-miR11070-5p	LotjaGi2g1v0230000	4	-1	1	19	GGAGGCCCUGGGCUGUGGG	.::.:::...::::.:::	GUCAUAGCUUGGGGCUUCC	Cleavage		1	LotjaGi2g1v0230000	-0.0333888	0.876913	0.94	AMvsHn
LotjaGi2g1v0230000	lja-miR11070-5p	LotjaGi2g1v0230000	4	-1	1	19	GGAGGCCCUGGGCUGUGGG	.::.:::...::::.:::	GUCAUAGCUUGGGGCUUCC	Cleavage		1	LotjaGi2g1v0230000	-0.336504	0.108181	0.329212	RhizvsHn
LotjaGi2g1v0230000	lja-miR11070-5p	LotjaGi2g1v0230000	4	-1	1	19	GGAGGCCCUGGGCUGUGGG	.::.:::...::::.:::	GUCAUAGCUUGGGGCUUCC	Cleavage		1	LotjaGi2g1v0230000	-0.296071	0.158336	0.34876	LnvsHn
LotjaGi2g1v0230000	lja-miR11070-5p	LotjaGi2g1v0230000	4	-1	1	19	GGAGGCCCUGGGCUGUGGG	.::.:::...::::.:::	GUCAUAGCUUGGGGCUUCC	Cleavage		1	LotjaGi2g1v0230000	0.262683	0.12966	0.965567	AMvsLn
LotjaGi2g1v0230000	lja-miR11070-5p	LotjaGi2g1v0230000	4	-1	1	19	GGAGGCCCUGGGCUGUGGG	.::.:::...::::.:::	GUCAUAGCUUGGGGCUUCC	Cleavage		1	LotjaGi2g1v0230000	-0.0404325	0.810531	0.946216	RhizvsLn
LotjaGi2g1v0230100_LC	lja-miR11158-3p	LotjaGi2g1v0230100_LC	4	-1	1	23	ACUCAACCUAGGCGUGGGACGCA	::.::. :.:::::::::	GGGCUCUCAUACUUAGGUUGAGA	Cleavage		1	LotjaGi2g1v0230100_LC	0.0556821	0.97251	0.990731	RhizvsAM
LotjaGi2g1v0230100_LC	lja-miR11158-3p	LotjaGi2g1v0230100_LC	4	-1	1	23	ACUCAACCUAGGCGUGGGACGCA	::.::. :.:::::::::	GGGCUCUCAUACUUAGGUUGAGA	Cleavage		1	LotjaGi2g1v0230100_LC	0.724258	0.658493	0.885103	RhizvsLn
LotjaGi2g1v0230100_LC	lja-miR11158-3p	LotjaGi2g1v0230100_LC	4	-1	1	23	ACUCAACCUAGGCGUGGGACGCA	::.::. :.:::::::::	GGGCUCUCAUACUUAGGUUGAGA	Cleavage		1	LotjaGi2g1v0230100_LC	1.87259	0.389713	0.605535	LnvsHn
LotjaGi2g1v0230100_LC	lja-miR11158-3p	LotjaGi2g1v0230100_LC	4	-1	1	23	ACUCAACCUAGGCGUGGGACGCA	::.::. :.:::::::::	GGGCUCUCAUACUUAGGUUGAGA	Cleavage		1	LotjaGi2g1v0230100_LC	2.59684	0.258683	0.524797	RhizvsHn
LotjaGi2g1v0230100_LC	lja-miR11158-3p	LotjaGi2g1v0230100_LC	4	-1	1	23	ACUCAACCUAGGCGUGGGACGCA	::.::. :.:::::::::	GGGCUCUCAUACUUAGGUUGAGA	Cleavage		1	LotjaGi2g1v0230100_LC	2.54116	0.27692	0.48062	AMvsHn
LotjaGi2g1v0230100_LC	lja-miR11158-3p	LotjaGi2g1v0230100_LC	4	-1	1	23	ACUCAACCUAGGCGUGGGACGCA	::.::. :.:::::::::	GGGCUCUCAUACUUAGGUUGAGA	Cleavage		1	LotjaGi2g1v0230100_LC	0.668576	0.701187	0.982065	AMvsLn
LotjaGi2g1v0230500	lja-miR7537	MSTRG	4.5	-1	1	21	UAGGAAAUACGCCUGCGGUCC	..::::::::.:: :::.	UAUUUGCAGGCGUGUUGCCUG	Cleavage		1	LotjaGi2g1v0230500	0.19586	0.499574	0.740615	RhizvsHn
LotjaGi2g1v0230500	lja-miR7537	MSTRG	4.5	-1	1	21	UAGGAAAUACGCCUGCGGUCC	..::::::::.:: :::.	UAUUUGCAGGCGUGUUGCCUG	Cleavage		1	LotjaGi2g1v0230500	0.368458	0.100123	0.965567	AMvsLn
LotjaGi2g1v0230500	lja-miR7537	MSTRG	4.5	-1	1	21	UAGGAAAUACGCCUGCGGUCC	..::::::::.:: :::.	UAUUUGCAGGCGUGUUGCCUG	Cleavage		1	LotjaGi2g1v0230500	0.354249	0.112874	0.381375	RhizvsLn
LotjaGi2g1v0230500	lja-miR7537	MSTRG	4.5	-1	1	21	UAGGAAAUACGCCUGCGGUCC	..::::::::.:: :::.	UAUUUGCAGGCGUGUUGCCUG	Cleavage		1	LotjaGi2g1v0230500	-0.0142089	0.949369	0.982109	RhizvsAM
LotjaGi2g1v0230500	lja-miR7537	MSTRG	4.5	-1	1	21	UAGGAAAUACGCCUGCGGUCC	..::::::::.:: :::.	UAUUUGCAGGCGUGUUGCCUG	Cleavage		1	LotjaGi2g1v0230500	-0.158388	0.578976	0.7576	LnvsHn
LotjaGi2g1v0230500	lja-miR7537	MSTRG	4.5	-1	1	21	UAGGAAAUACGCCUGCGGUCC	..::::::::.:: :::.	UAUUUGCAGGCGUGUUGCCUG	Cleavage		1	LotjaGi2g1v0230500	0.210069	0.470006	0.664759	AMvsHn
LotjaGi2g1v0230500	lja-miR11140-5p	MSTRG	5	-1	1	21	AAUAUGCGUGGCUCAACAAGC	::: ::::: . :.:::::::	GCUAGUUGAUUAAUGCAUAUU	Translation		1	LotjaGi2g1v0230500	0.19586	0.499574	0.740615	RhizvsHn
LotjaGi2g1v0230500	lja-miR11140-5p	MSTRG	5	-1	1	21	AAUAUGCGUGGCUCAACAAGC	::: ::::: . :.:::::::	GCUAGUUGAUUAAUGCAUAUU	Translation		1	LotjaGi2g1v0230500	0.368458	0.100123	0.965567	AMvsLn
LotjaGi2g1v0230500	lja-miR11140-5p	MSTRG	5	-1	1	21	AAUAUGCGUGGCUCAACAAGC	::: ::::: . :.:::::::	GCUAGUUGAUUAAUGCAUAUU	Translation		1	LotjaGi2g1v0230500	0.354249	0.112874	0.381375	RhizvsLn
LotjaGi2g1v0230500	lja-miR11140-5p	MSTRG	5	-1	1	21	AAUAUGCGUGGCUCAACAAGC	::: ::::: . :.:::::::	GCUAGUUGAUUAAUGCAUAUU	Translation		1	LotjaGi2g1v0230500	-0.0142089	0.949369	0.982109	RhizvsAM
LotjaGi2g1v0230500	lja-miR11140-5p	MSTRG	5	-1	1	21	AAUAUGCGUGGCUCAACAAGC	::: ::::: . :.:::::::	GCUAGUUGAUUAAUGCAUAUU	Translation		1	LotjaGi2g1v0230500	-0.158388	0.578976	0.7576	LnvsHn
LotjaGi2g1v0230500	lja-miR11140-5p	MSTRG	5	-1	1	21	AAUAUGCGUGGCUCAACAAGC	::: ::::: . :.:::::::	GCUAGUUGAUUAAUGCAUAUU	Translation		1	LotjaGi2g1v0230500	0.210069	0.470006	0.664759	AMvsHn
LotjaGi2g1v0230500	lja-miR7537	LotjaGi2g1v0230500	4.5	-1	1	21	UAGGAAAUACGCCUGCGGUCC	..::::::::.:: :::.	UAUUUGCAGGCGUGUUGCCUG	Cleavage		1	LotjaGi2g1v0230500	0.19586	0.499574	0.740615	RhizvsHn
LotjaGi2g1v0230500	lja-miR7537	LotjaGi2g1v0230500	4.5	-1	1	21	UAGGAAAUACGCCUGCGGUCC	..::::::::.:: :::.	UAUUUGCAGGCGUGUUGCCUG	Cleavage		1	LotjaGi2g1v0230500	0.368458	0.100123	0.965567	AMvsLn
LotjaGi2g1v0230500	lja-miR7537	LotjaGi2g1v0230500	4.5	-1	1	21	UAGGAAAUACGCCUGCGGUCC	..::::::::.:: :::.	UAUUUGCAGGCGUGUUGCCUG	Cleavage		1	LotjaGi2g1v0230500	0.354249	0.112874	0.381375	RhizvsLn
LotjaGi2g1v0230500	lja-miR7537	LotjaGi2g1v0230500	4.5	-1	1	21	UAGGAAAUACGCCUGCGGUCC	..::::::::.:: :::.	UAUUUGCAGGCGUGUUGCCUG	Cleavage		1	LotjaGi2g1v0230500	-0.0142089	0.949369	0.982109	RhizvsAM
LotjaGi2g1v0230500	lja-miR7537	LotjaGi2g1v0230500	4.5	-1	1	21	UAGGAAAUACGCCUGCGGUCC	..::::::::.:: :::.	UAUUUGCAGGCGUGUUGCCUG	Cleavage		1	LotjaGi2g1v0230500	-0.158388	0.578976	0.7576	LnvsHn
LotjaGi2g1v0230500	lja-miR7537	LotjaGi2g1v0230500	4.5	-1	1	21	UAGGAAAUACGCCUGCGGUCC	..::::::::.:: :::.	UAUUUGCAGGCGUGUUGCCUG	Cleavage		1	LotjaGi2g1v0230500	0.210069	0.470006	0.664759	AMvsHn
LotjaGi2g1v0230500	lja-miR11162-3p	MSTRG	5	-1	1	21	AGCUAGAUACCUCGUCACUGU	.::::..:::: ::.:.: :	CUAGUGGUGAGGGAUUUGGAU	Cleavage		1	LotjaGi2g1v0230500	0.19586	0.499574	0.740615	RhizvsHn
LotjaGi2g1v0230500	lja-miR11162-3p	MSTRG	5	-1	1	21	AGCUAGAUACCUCGUCACUGU	.::::..:::: ::.:.: :	CUAGUGGUGAGGGAUUUGGAU	Cleavage		1	LotjaGi2g1v0230500	0.368458	0.100123	0.965567	AMvsLn
LotjaGi2g1v0230500	lja-miR11162-3p	MSTRG	5	-1	1	21	AGCUAGAUACCUCGUCACUGU	.::::..:::: ::.:.: :	CUAGUGGUGAGGGAUUUGGAU	Cleavage		1	LotjaGi2g1v0230500	0.354249	0.112874	0.381375	RhizvsLn
LotjaGi2g1v0230500	lja-miR11162-3p	MSTRG	5	-1	1	21	AGCUAGAUACCUCGUCACUGU	.::::..:::: ::.:.: :	CUAGUGGUGAGGGAUUUGGAU	Cleavage		1	LotjaGi2g1v0230500	-0.0142089	0.949369	0.982109	RhizvsAM
LotjaGi2g1v0230500	lja-miR11162-3p	MSTRG	5	-1	1	21	AGCUAGAUACCUCGUCACUGU	.::::..:::: ::.:.: :	CUAGUGGUGAGGGAUUUGGAU	Cleavage		1	LotjaGi2g1v0230500	-0.158388	0.578976	0.7576	LnvsHn
LotjaGi2g1v0230500	lja-miR11162-3p	MSTRG	5	-1	1	21	AGCUAGAUACCUCGUCACUGU	.::::..:::: ::.:.: :	CUAGUGGUGAGGGAUUUGGAU	Cleavage		1	LotjaGi2g1v0230500	0.210069	0.470006	0.664759	AMvsHn
LotjaGi2g1v0231000	lja-miR11097b-3p	LotjaGi2g1v0231000	4.5	-1	1	21	CGGUGCAUAGAAAUAAUCUCU	:: :: ::::::::::.:..	AGUGAAUAUUUCUAUGUAUUA	Cleavage		1	LotjaGi2g1v0231000	-0.698857	0.0406603	0.178858	RhizvsHn
LotjaGi2g1v0231000	lja-miR11097b-3p	LotjaGi2g1v0231000	4.5	-1	1	21	CGGUGCAUAGAAAUAAUCUCU	:: :: ::::::::::.:..	AGUGAAUAUUUCUAUGUAUUA	Cleavage		1	LotjaGi2g1v0231000	0.144786	0.629503	0.84575	RhizvsAM
LotjaGi2g1v0231000	lja-miR11097b-3p	LotjaGi2g1v0231000	4.5	-1	1	21	CGGUGCAUAGAAAUAAUCUCU	:: :: ::::::::::.:..	AGUGAAUAUUUCUAUGUAUUA	Cleavage		1	LotjaGi2g1v0231000	-0.24635	0.41146	0.968116	AMvsLn
LotjaGi2g1v0231000	lja-miR11097b-3p	LotjaGi2g1v0231000	4.5	-1	1	21	CGGUGCAUAGAAAUAAUCUCU	:: :: ::::::::::.:..	AGUGAAUAUUUCUAUGUAUUA	Cleavage		1	LotjaGi2g1v0231000	-0.101563	0.717832	0.911082	RhizvsLn
LotjaGi2g1v0231000	lja-miR11097b-3p	LotjaGi2g1v0231000	4.5	-1	1	21	CGGUGCAUAGAAAUAAUCUCU	:: :: ::::::::::.:..	AGUGAAUAUUUCUAUGUAUUA	Cleavage		1	LotjaGi2g1v0231000	-0.597294	0.081002	0.22472	LnvsHn
LotjaGi2g1v0231000	lja-miR11097b-3p	LotjaGi2g1v0231000	4.5	-1	1	21	CGGUGCAUAGAAAUAAUCUCU	:: :: ::::::::::.:..	AGUGAAUAUUUCUAUGUAUUA	Cleavage		1	LotjaGi2g1v0231000	-0.843643	0.0178216	0.0746742	AMvsHn
LotjaGi2g1v0231200	lja-miR11091-3p	LotjaGi2g1v0231200	3	-1	1	20	AGAAGAGAGAAGUGAGUAGA	::::: : .:::::::::::	UCUACACUUUUCUCUCUUCU	Cleavage		1	LotjaGi2g1v0231200	0.127845	0.328174	0.639676	RhizvsAM
LotjaGi2g1v0231200	lja-miR11091-3p	LotjaGi2g1v0231200	3	-1	1	20	AGAAGAGAGAAGUGAGUAGA	::::: : .:::::::::::	UCUACACUUUUCUCUCUUCU	Cleavage		1	LotjaGi2g1v0231200	-0.0213256	0.867824	0.963776	RhizvsLn
LotjaGi2g1v0231200	lja-miR11091-3p	LotjaGi2g1v0231200	3	-1	1	20	AGAAGAGAGAAGUGAGUAGA	::::: : .:::::::::::	UCUACACUUUUCUCUCUUCU	Cleavage		1	LotjaGi2g1v0231200	0.192898	0.243929	0.457063	LnvsHn
LotjaGi2g1v0231200	lja-miR11091-3p	LotjaGi2g1v0231200	3	-1	1	20	AGAAGAGAGAAGUGAGUAGA	::::: : .:::::::::::	UCUACACUUUUCUCUCUUCU	Cleavage		1	LotjaGi2g1v0231200	0.0437274	0.792791	0.890935	AMvsHn
LotjaGi2g1v0231200	lja-miR11091-3p	LotjaGi2g1v0231200	3	-1	1	20	AGAAGAGAGAAGUGAGUAGA	::::: : .:::::::::::	UCUACACUUUUCUCUCUUCU	Cleavage		1	LotjaGi2g1v0231200	-0.14917	0.253412	0.965665	AMvsLn
LotjaGi2g1v0231200	lja-miR11091-3p	LotjaGi2g1v0231200	3	-1	1	20	AGAAGAGAGAAGUGAGUAGA	::::: : .:::::::::::	UCUACACUUUUCUCUCUUCU	Cleavage		1	LotjaGi2g1v0231200	0.171572	0.299863	0.569095	RhizvsHn
LotjaGi2g1v0231200	lja-miR11098-3p	LotjaGi2g1v0231200	4	-1	1	19	CACUGUGGAUCUAAUGUAG	::::::::::::::::	CUACAUUAGAUCCACAAAG	Cleavage		1	LotjaGi2g1v0231200	0.127845	0.328174	0.639676	RhizvsAM
LotjaGi2g1v0231200	lja-miR11098-3p	LotjaGi2g1v0231200	4	-1	1	19	CACUGUGGAUCUAAUGUAG	::::::::::::::::	CUACAUUAGAUCCACAAAG	Cleavage		1	LotjaGi2g1v0231200	-0.0213256	0.867824	0.963776	RhizvsLn
LotjaGi2g1v0231200	lja-miR11098-3p	LotjaGi2g1v0231200	4	-1	1	19	CACUGUGGAUCUAAUGUAG	::::::::::::::::	CUACAUUAGAUCCACAAAG	Cleavage		1	LotjaGi2g1v0231200	0.192898	0.243929	0.457063	LnvsHn
LotjaGi2g1v0231200	lja-miR11098-3p	LotjaGi2g1v0231200	4	-1	1	19	CACUGUGGAUCUAAUGUAG	::::::::::::::::	CUACAUUAGAUCCACAAAG	Cleavage		1	LotjaGi2g1v0231200	0.0437274	0.792791	0.890935	AMvsHn
LotjaGi2g1v0231200	lja-miR11098-3p	LotjaGi2g1v0231200	4	-1	1	19	CACUGUGGAUCUAAUGUAG	::::::::::::::::	CUACAUUAGAUCCACAAAG	Cleavage		1	LotjaGi2g1v0231200	-0.14917	0.253412	0.965665	AMvsLn
LotjaGi2g1v0231200	lja-miR11098-3p	LotjaGi2g1v0231200	4	-1	1	19	CACUGUGGAUCUAAUGUAG	::::::::::::::::	CUACAUUAGAUCCACAAAG	Cleavage		1	LotjaGi2g1v0231200	0.171572	0.299863	0.569095	RhizvsHn
LotjaGi2g1v0231300	lja-miR11108c-3p	LotjaGi2g1v0231300	3.5	-1	1	19	AAUGUGAUGGAUGAUGGGU	:..::::::.:::::::	UCUUAUCAUCUAUCACAUC	Cleavage		1	LotjaGi2g1v0231300	-0.124885	0.535766	0.968705	AMvsLn
LotjaGi2g1v0231300	lja-miR11108c-3p	LotjaGi2g1v0231300	3.5	-1	1	19	AAUGUGAUGGAUGAUGGGU	:..::::::.:::::::	UCUUAUCAUCUAUCACAUC	Cleavage		1	LotjaGi2g1v0231300	-0.028847	0.908183	0.956565	AMvsHn
LotjaGi2g1v0231300	lja-miR11108c-3p	LotjaGi2g1v0231300	3.5	-1	1	19	AAUGUGAUGGAUGAUGGGU	:..::::::.:::::::	UCUUAUCAUCUAUCACAUC	Cleavage		1	LotjaGi2g1v0231300	0.0960383	0.692563	0.834875	LnvsHn
LotjaGi2g1v0231300	lja-miR11108c-3p	LotjaGi2g1v0231300	3.5	-1	1	19	AAUGUGAUGGAUGAUGGGU	:..::::::.:::::::	UCUUAUCAUCUAUCACAUC	Cleavage		1	LotjaGi2g1v0231300	-0.368119	0.0570155	0.250737	RhizvsLn
LotjaGi2g1v0231300	lja-miR11108c-3p	LotjaGi2g1v0231300	3.5	-1	1	19	AAUGUGAUGGAUGAUGGGU	:..::::::.:::::::	UCUUAUCAUCUAUCACAUC	Cleavage		1	LotjaGi2g1v0231300	-0.272081	0.259325	0.525775	RhizvsHn
LotjaGi2g1v0231300	lja-miR11108c-3p	LotjaGi2g1v0231300	3.5	-1	1	19	AAUGUGAUGGAUGAUGGGU	:..::::::.:::::::	UCUUAUCAUCUAUCACAUC	Cleavage		1	LotjaGi2g1v0231300	-0.243234	0.232753	0.54194	RhizvsAM
LotjaGi2g1v0231300	lja-miR7528	LotjaGi2g1v0231300	4.5	-1	1	21	CCGAAAUGCUAAUCUGAAGCU	: .::.:::::: .::::: :	AUUUUUAGAUUAAUAUUUCAG	Cleavage		1	LotjaGi2g1v0231300	-0.124885	0.535766	0.968705	AMvsLn
LotjaGi2g1v0231300	lja-miR7528	LotjaGi2g1v0231300	4.5	-1	1	21	CCGAAAUGCUAAUCUGAAGCU	: .::.:::::: .::::: :	AUUUUUAGAUUAAUAUUUCAG	Cleavage		1	LotjaGi2g1v0231300	-0.028847	0.908183	0.956565	AMvsHn
LotjaGi2g1v0231300	lja-miR7528	LotjaGi2g1v0231300	4.5	-1	1	21	CCGAAAUGCUAAUCUGAAGCU	: .::.:::::: .::::: :	AUUUUUAGAUUAAUAUUUCAG	Cleavage		1	LotjaGi2g1v0231300	0.0960383	0.692563	0.834875	LnvsHn
LotjaGi2g1v0231300	lja-miR7528	LotjaGi2g1v0231300	4.5	-1	1	21	CCGAAAUGCUAAUCUGAAGCU	: .::.:::::: .::::: :	AUUUUUAGAUUAAUAUUUCAG	Cleavage		1	LotjaGi2g1v0231300	-0.368119	0.0570155	0.250737	RhizvsLn
LotjaGi2g1v0231300	lja-miR7528	LotjaGi2g1v0231300	4.5	-1	1	21	CCGAAAUGCUAAUCUGAAGCU	: .::.:::::: .::::: :	AUUUUUAGAUUAAUAUUUCAG	Cleavage		1	LotjaGi2g1v0231300	-0.272081	0.259325	0.525775	RhizvsHn
LotjaGi2g1v0231300	lja-miR7528	LotjaGi2g1v0231300	4.5	-1	1	21	CCGAAAUGCUAAUCUGAAGCU	: .::.:::::: .::::: :	AUUUUUAGAUUAAUAUUUCAG	Cleavage		1	LotjaGi2g1v0231300	-0.243234	0.232753	0.54194	RhizvsAM
LotjaGi2g1v0231300	lja-miR11155a-5p	LotjaGi2g1v0231300	3.5	-1	1	21	AAAUAGUCUCUGAGUGUAAGC	.:: ::.::.:::.:::::	CUUUCCAUUCGGAGGCUAUUC	Cleavage		1	LotjaGi2g1v0231300	-0.124885	0.535766	0.968705	AMvsLn
LotjaGi2g1v0231300	lja-miR11155a-5p	LotjaGi2g1v0231300	3.5	-1	1	21	AAAUAGUCUCUGAGUGUAAGC	.:: ::.::.:::.:::::	CUUUCCAUUCGGAGGCUAUUC	Cleavage		1	LotjaGi2g1v0231300	-0.028847	0.908183	0.956565	AMvsHn
LotjaGi2g1v0231300	lja-miR11155a-5p	LotjaGi2g1v0231300	3.5	-1	1	21	AAAUAGUCUCUGAGUGUAAGC	.:: ::.::.:::.:::::	CUUUCCAUUCGGAGGCUAUUC	Cleavage		1	LotjaGi2g1v0231300	0.0960383	0.692563	0.834875	LnvsHn
LotjaGi2g1v0231300	lja-miR11155a-5p	LotjaGi2g1v0231300	3.5	-1	1	21	AAAUAGUCUCUGAGUGUAAGC	.:: ::.::.:::.:::::	CUUUCCAUUCGGAGGCUAUUC	Cleavage		1	LotjaGi2g1v0231300	-0.368119	0.0570155	0.250737	RhizvsLn
LotjaGi2g1v0231300	lja-miR11155a-5p	LotjaGi2g1v0231300	3.5	-1	1	21	AAAUAGUCUCUGAGUGUAAGC	.:: ::.::.:::.:::::	CUUUCCAUUCGGAGGCUAUUC	Cleavage		1	LotjaGi2g1v0231300	-0.272081	0.259325	0.525775	RhizvsHn
LotjaGi2g1v0231300	lja-miR11155a-5p	LotjaGi2g1v0231300	3.5	-1	1	21	AAAUAGUCUCUGAGUGUAAGC	.:: ::.::.:::.:::::	CUUUCCAUUCGGAGGCUAUUC	Cleavage		1	LotjaGi2g1v0231300	-0.243234	0.232753	0.54194	RhizvsAM
LotjaGi2g1v0231300	lja-miR11155a-5p	MSTRG	3.5	-1	1	21	AAAUAGUCUCUGAGUGUAAGC	.:: ::.::.:::.:::::	CUUUCCAUUCGGAGGCUAUUC	Cleavage		1	LotjaGi2g1v0231300	-0.124885	0.535766	0.968705	AMvsLn
LotjaGi2g1v0231300	lja-miR11155a-5p	MSTRG	3.5	-1	1	21	AAAUAGUCUCUGAGUGUAAGC	.:: ::.::.:::.:::::	CUUUCCAUUCGGAGGCUAUUC	Cleavage		1	LotjaGi2g1v0231300	-0.028847	0.908183	0.956565	AMvsHn
LotjaGi2g1v0231300	lja-miR11155a-5p	MSTRG	3.5	-1	1	21	AAAUAGUCUCUGAGUGUAAGC	.:: ::.::.:::.:::::	CUUUCCAUUCGGAGGCUAUUC	Cleavage		1	LotjaGi2g1v0231300	0.0960383	0.692563	0.834875	LnvsHn
LotjaGi2g1v0231300	lja-miR11155a-5p	MSTRG	3.5	-1	1	21	AAAUAGUCUCUGAGUGUAAGC	.:: ::.::.:::.:::::	CUUUCCAUUCGGAGGCUAUUC	Cleavage		1	LotjaGi2g1v0231300	-0.368119	0.0570155	0.250737	RhizvsLn
LotjaGi2g1v0231300	lja-miR11155a-5p	MSTRG	3.5	-1	1	21	AAAUAGUCUCUGAGUGUAAGC	.:: ::.::.:::.:::::	CUUUCCAUUCGGAGGCUAUUC	Cleavage		1	LotjaGi2g1v0231300	-0.272081	0.259325	0.525775	RhizvsHn
LotjaGi2g1v0231300	lja-miR11155a-5p	MSTRG	3.5	-1	1	21	AAAUAGUCUCUGAGUGUAAGC	.:: ::.::.:::.:::::	CUUUCCAUUCGGAGGCUAUUC	Cleavage		1	LotjaGi2g1v0231300	-0.243234	0.232753	0.54194	RhizvsAM
LotjaGi2g1v0231300	lja-miR11108c-3p	MSTRG	3.5	-1	1	19	AAUGUGAUGGAUGAUGGGU	:..::::::.:::::::	UCUUAUCAUCUAUCACAUC	Cleavage		1	LotjaGi2g1v0231300	-0.124885	0.535766	0.968705	AMvsLn
LotjaGi2g1v0231300	lja-miR11108c-3p	MSTRG	3.5	-1	1	19	AAUGUGAUGGAUGAUGGGU	:..::::::.:::::::	UCUUAUCAUCUAUCACAUC	Cleavage		1	LotjaGi2g1v0231300	-0.028847	0.908183	0.956565	AMvsHn
LotjaGi2g1v0231300	lja-miR11108c-3p	MSTRG	3.5	-1	1	19	AAUGUGAUGGAUGAUGGGU	:..::::::.:::::::	UCUUAUCAUCUAUCACAUC	Cleavage		1	LotjaGi2g1v0231300	0.0960383	0.692563	0.834875	LnvsHn
LotjaGi2g1v0231300	lja-miR11108c-3p	MSTRG	3.5	-1	1	19	AAUGUGAUGGAUGAUGGGU	:..::::::.:::::::	UCUUAUCAUCUAUCACAUC	Cleavage		1	LotjaGi2g1v0231300	-0.368119	0.0570155	0.250737	RhizvsLn
LotjaGi2g1v0231300	lja-miR11108c-3p	MSTRG	3.5	-1	1	19	AAUGUGAUGGAUGAUGGGU	:..::::::.:::::::	UCUUAUCAUCUAUCACAUC	Cleavage		1	LotjaGi2g1v0231300	-0.272081	0.259325	0.525775	RhizvsHn
LotjaGi2g1v0231300	lja-miR11108c-3p	MSTRG	3.5	-1	1	19	AAUGUGAUGGAUGAUGGGU	:..::::::.:::::::	UCUUAUCAUCUAUCACAUC	Cleavage		1	LotjaGi2g1v0231300	-0.243234	0.232753	0.54194	RhizvsAM
LotjaGi2g1v0231400	lja-miR11120-3p	LotjaGi2g1v0231400	4	-1	1	20	UCACGGAUCUCCCGCCAAAA	::: ::::.::::: :::	GUUUACCGGGGGAUCCUUGA	Cleavage		1	LotjaGi2g1v0231400	-0.492708	0.00660064	0.0355049	AMvsHn
LotjaGi2g1v0231400	lja-miR11120-3p	LotjaGi2g1v0231400	4	-1	1	20	UCACGGAUCUCCCGCCAAAA	::: ::::.::::: :::	GUUUACCGGGGGAUCCUUGA	Cleavage		1	LotjaGi2g1v0231400	-0.255225	0.148324	0.394057	RhizvsHn
LotjaGi2g1v0231400	lja-miR11120-3p	LotjaGi2g1v0231400	4	-1	1	20	UCACGGAUCUCCCGCCAAAA	::: ::::.::::: :::	GUUUACCGGGGGAUCCUUGA	Cleavage		1	LotjaGi2g1v0231400	0.237483	0.110841	0.365764	RhizvsAM
LotjaGi2g1v0231400	lja-miR11120-3p	LotjaGi2g1v0231400	4	-1	1	20	UCACGGAUCUCCCGCCAAAA	::: ::::.::::: :::	GUUUACCGGGGGAUCCUUGA	Cleavage		1	LotjaGi2g1v0231400	-0.265151	0.133103	0.312147	LnvsHn
LotjaGi2g1v0231400	lja-miR11120-3p	LotjaGi2g1v0231400	4	-1	1	20	UCACGGAUCUCCCGCCAAAA	::: ::::.::::: :::	GUUUACCGGGGGAUCCUUGA	Cleavage		1	LotjaGi2g1v0231400	0.00992547	0.944034	0.984664	RhizvsLn
LotjaGi2g1v0231400	lja-miR11120-3p	LotjaGi2g1v0231400	4	-1	1	20	UCACGGAUCUCCCGCCAAAA	::: ::::.::::: :::	GUUUACCGGGGGAUCCUUGA	Cleavage		1	LotjaGi2g1v0231400	-0.227557	0.126652	0.965567	AMvsLn
LotjaGi2g1v0231500	lja-miR11095-3p	LotjaGi2g1v0231500	4	-1	1	19	AUCAGAAUCAAUGUAGUAG	:::::: ::::.::.: ::	CUACUAGAUUGGUUUUUAU	Cleavage		1	LotjaGi2g1v0231500	-0.137835	0.669153	0.849147	RhizvsHn
LotjaGi2g1v0231500	lja-miR11095-3p	LotjaGi2g1v0231500	4	-1	1	19	AUCAGAAUCAAUGUAGUAG	:::::: ::::.::.: ::	CUACUAGAUUGGUUUUUAU	Cleavage		1	LotjaGi2g1v0231500	-0.174644	0.501334	0.802894	RhizvsLn
LotjaGi2g1v0231500	lja-miR11095-3p	LotjaGi2g1v0231500	4	-1	1	19	AUCAGAAUCAAUGUAGUAG	:::::: ::::.::.: ::	CUACUAGAUUGGUUUUUAU	Cleavage		1	LotjaGi2g1v0231500	-0.066806	0.81138	0.990526	AMvsLn
LotjaGi2g1v0231500	lja-miR11095-3p	LotjaGi2g1v0231500	4	-1	1	19	AUCAGAAUCAAUGUAGUAG	:::::: ::::.::.: ::	CUACUAGAUUGGUUUUUAU	Cleavage		1	LotjaGi2g1v0231500	-0.0299974	0.929753	0.968091	AMvsHn
LotjaGi2g1v0231500	lja-miR11095-3p	LotjaGi2g1v0231500	4	-1	1	19	AUCAGAAUCAAUGUAGUAG	:::::: ::::.::.: ::	CUACUAGAUUGGUUUUUAU	Cleavage		1	LotjaGi2g1v0231500	-0.107838	0.701104	0.88393	RhizvsAM
LotjaGi2g1v0231500	lja-miR11095-3p	LotjaGi2g1v0231500	4	-1	1	19	AUCAGAAUCAAUGUAGUAG	:::::: ::::.::.: ::	CUACUAGAUUGGUUUUUAU	Cleavage		1	LotjaGi2g1v0231500	0.0368086	0.909493	0.961007	LnvsHn
LotjaGi2g1v0231600	lja-miR477-5p	LotjaGi2g1v0231600	4.5	-1	1	21	ACUCUCCCUCAAGGGCUCUGA	::::.: : :: :::::::::	UCAGGGACAUUUAGGGAGAGU	Translation		1	LotjaGi2g1v0231600	4.83577	1.27e-42	5.14e-40	RhizvsLn
LotjaGi2g1v0231600	lja-miR477-5p	LotjaGi2g1v0231600	4.5	-1	1	21	ACUCUCCCUCAAGGGCUCUGA	::::.: : :: :::::::::	UCAGGGACAUUUAGGGAGAGU	Translation		1	LotjaGi2g1v0231600	-0.603845	0.114092	0.271302	AMvsHn
LotjaGi2g1v0231600	lja-miR477-5p	LotjaGi2g1v0231600	4.5	-1	1	21	ACUCUCCCUCAAGGGCUCUGA	::::.: : :: :::::::::	UCAGGGACAUUUAGGGAGAGU	Translation		1	LotjaGi2g1v0231600	4.33272	5.94e-18	1.04e-15	RhizvsHn
LotjaGi2g1v0231600	lja-miR477-5p	LotjaGi2g1v0231600	4.5	-1	1	21	ACUCUCCCUCAAGGGCUCUGA	::::.: : :: :::::::::	UCAGGGACAUUUAGGGAGAGU	Translation		1	LotjaGi2g1v0231600	-0.100795	0.74158	0.986153	AMvsLn
LotjaGi2g1v0231600	lja-miR477-5p	LotjaGi2g1v0231600	4.5	-1	1	21	ACUCUCCCUCAAGGGCUCUGA	::::.: : :: :::::::::	UCAGGGACAUUUAGGGAGAGU	Translation		1	LotjaGi2g1v0231600	4.93657	1.25e-43	5.05e-41	RhizvsAM
LotjaGi2g1v0231600	lja-miR477-5p	LotjaGi2g1v0231600	4.5	-1	1	21	ACUCUCCCUCAAGGGCUCUGA	::::.: : :: :::::::::	UCAGGGACAUUUAGGGAGAGU	Translation		1	LotjaGi2g1v0231600	-0.50305	0.187141	0.388054	LnvsHn
LotjaGi2g1v0231800	lja-miR11068e-3p	LotjaGi2g1v0231800	4.5	-1	1	19	AAGAACCUGCAUGAAGAUG	::.::..: .::::::::	AAUUUUUGUAUAGGUUCUU	Translation		1	LotjaGi2g1v0231800	-0.0894837	0.702231	0.982065	AMvsLn
LotjaGi2g1v0231800	lja-miR11068e-3p	LotjaGi2g1v0231800	4.5	-1	1	19	AAGAACCUGCAUGAAGAUG	::.::..: .::::::::	AAUUUUUGUAUAGGUUCUU	Translation		1	LotjaGi2g1v0231800	0.230055	0.325516	0.637619	RhizvsAM
LotjaGi2g1v0231800	lja-miR11068e-3p	LotjaGi2g1v0231800	4.5	-1	1	19	AAGAACCUGCAUGAAGAUG	::.::..: .::::::::	AAUUUUUGUAUAGGUUCUU	Translation		1	LotjaGi2g1v0231800	0.140572	0.511547	0.809434	RhizvsLn
LotjaGi2g1v0231800	lja-miR11068e-3p	LotjaGi2g1v0231800	4.5	-1	1	19	AAGAACCUGCAUGAAGAUG	::.::..: .::::::::	AAUUUUUGUAUAGGUUCUU	Translation		1	LotjaGi2g1v0231800	-0.459529	0.0991744	0.248597	AMvsHn
LotjaGi2g1v0231800	lja-miR11068e-3p	LotjaGi2g1v0231800	4.5	-1	1	19	AAGAACCUGCAUGAAGAUG	::.::..: .::::::::	AAUUUUUGUAUAGGUUCUU	Translation		1	LotjaGi2g1v0231800	-0.229474	0.384556	0.650247	RhizvsHn
LotjaGi2g1v0231800	lja-miR11068e-3p	LotjaGi2g1v0231800	4.5	-1	1	19	AAGAACCUGCAUGAAGAUG	::.::..: .::::::::	AAUUUUUGUAUAGGUUCUU	Translation		1	LotjaGi2g1v0231800	-0.370046	0.158937	0.349248	LnvsHn
LotjaGi2g1v0231900	lja-miR11108b-3p	LotjaGi2g1v0231900	5	-1	1	19	UCAUGGGUCAUAGACAACC	:::::: ::.::::::	UUUUGUCUUUGGCCCAUGU	Translation		1	LotjaGi2g1v0231900	-0.398521	0.105916	0.325098	RhizvsHn
LotjaGi2g1v0231900	lja-miR11108b-3p	LotjaGi2g1v0231900	5	-1	1	19	UCAUGGGUCAUAGACAACC	:::::: ::.::::::	UUUUGUCUUUGGCCCAUGU	Translation		1	LotjaGi2g1v0231900	-0.799758	0.00111751	0.0096215	LnvsHn
LotjaGi2g1v0231900	lja-miR11108b-3p	LotjaGi2g1v0231900	5	-1	1	19	UCAUGGGUCAUAGACAACC	:::::: ::.::::::	UUUUGUCUUUGGCCCAUGU	Translation		1	LotjaGi2g1v0231900	0.424233	0.0613006	0.257825	RhizvsAM
LotjaGi2g1v0231900	lja-miR11108b-3p	LotjaGi2g1v0231900	5	-1	1	19	UCAUGGGUCAUAGACAACC	:::::: ::.::::::	UUUUGUCUUUGGCCCAUGU	Translation		1	LotjaGi2g1v0231900	-0.822754	0.0017774	0.0126425	AMvsHn
LotjaGi2g1v0231900	lja-miR11108b-3p	LotjaGi2g1v0231900	5	-1	1	19	UCAUGGGUCAUAGACAACC	:::::: ::.::::::	UUUUGUCUUUGGCCCAUGU	Translation		1	LotjaGi2g1v0231900	-0.0229965	0.920101	0.999954	AMvsLn
LotjaGi2g1v0231900	lja-miR11108b-3p	LotjaGi2g1v0231900	5	-1	1	19	UCAUGGGUCAUAGACAACC	:::::: ::.::::::	UUUUGUCUUUGGCCCAUGU	Translation		1	LotjaGi2g1v0231900	0.401236	0.051319	0.234055	RhizvsLn
LotjaGi2g1v0231900	lja-miR11108a-3p	LotjaGi2g1v0231900	5	-1	1	19	UCAUGGGUCAUAGACAACC	:::::: ::.::::::	UUUUGUCUUUGGCCCAUGU	Translation		1	LotjaGi2g1v0231900	-0.398521	0.105916	0.325098	RhizvsHn
LotjaGi2g1v0231900	lja-miR11108a-3p	LotjaGi2g1v0231900	5	-1	1	19	UCAUGGGUCAUAGACAACC	:::::: ::.::::::	UUUUGUCUUUGGCCCAUGU	Translation		1	LotjaGi2g1v0231900	-0.799758	0.00111751	0.0096215	LnvsHn
LotjaGi2g1v0231900	lja-miR11108a-3p	LotjaGi2g1v0231900	5	-1	1	19	UCAUGGGUCAUAGACAACC	:::::: ::.::::::	UUUUGUCUUUGGCCCAUGU	Translation		1	LotjaGi2g1v0231900	0.424233	0.0613006	0.257825	RhizvsAM
LotjaGi2g1v0231900	lja-miR11108a-3p	LotjaGi2g1v0231900	5	-1	1	19	UCAUGGGUCAUAGACAACC	:::::: ::.::::::	UUUUGUCUUUGGCCCAUGU	Translation		1	LotjaGi2g1v0231900	-0.822754	0.0017774	0.0126425	AMvsHn
LotjaGi2g1v0231900	lja-miR11108a-3p	LotjaGi2g1v0231900	5	-1	1	19	UCAUGGGUCAUAGACAACC	:::::: ::.::::::	UUUUGUCUUUGGCCCAUGU	Translation		1	LotjaGi2g1v0231900	-0.0229965	0.920101	0.999954	AMvsLn
LotjaGi2g1v0231900	lja-miR11108a-3p	LotjaGi2g1v0231900	5	-1	1	19	UCAUGGGUCAUAGACAACC	:::::: ::.::::::	UUUUGUCUUUGGCCCAUGU	Translation		1	LotjaGi2g1v0231900	0.401236	0.051319	0.234055	RhizvsLn
LotjaGi2g1v0232000_LC	lja-miR11088a-3p	LotjaGi2g1v0232000_LC	4.5	-1	1	21	UCUCAACCCAACCCAUAUGGC	: :::::::::::::: :.	GACAUAUGGGUUGGGUAGGAG	Cleavage		1	LotjaGi2g1v0232000_LC	3.42773	7.14e-06	0.000166966	RhizvsHn
LotjaGi2g1v0232000_LC	lja-miR11088a-3p	LotjaGi2g1v0232000_LC	4.5	-1	1	21	UCUCAACCCAACCCAUAUGGC	: :::::::::::::: :.	GACAUAUGGGUUGGGUAGGAG	Cleavage		1	LotjaGi2g1v0232000_LC	-0.25676	0.768206	0.987108	AMvsLn
LotjaGi2g1v0232000_LC	lja-miR11088a-3p	LotjaGi2g1v0232000_LC	4.5	-1	1	21	UCUCAACCCAACCCAUAUGGC	: :::::::::::::: :.	GACAUAUGGGUUGGGUAGGAG	Cleavage		1	LotjaGi2g1v0232000_LC	0.121996	0.877613	0.945589	LnvsHn
LotjaGi2g1v0232000_LC	lja-miR11088a-3p	LotjaGi2g1v0232000_LC	4.5	-1	1	21	UCUCAACCCAACCCAUAUGGC	: :::::::::::::: :.	GACAUAUGGGUUGGGUAGGAG	Cleavage		1	LotjaGi2g1v0232000_LC	3.5625	5.07e-07	1.5e-05	RhizvsAM
LotjaGi2g1v0232000_LC	lja-miR11088a-3p	LotjaGi2g1v0232000_LC	4.5	-1	1	21	UCUCAACCCAACCCAUAUGGC	: :::::::::::::: :.	GACAUAUGGGUUGGGUAGGAG	Cleavage		1	LotjaGi2g1v0232000_LC	-0.134764	0.888324	0.945063	AMvsHn
LotjaGi2g1v0232000_LC	lja-miR11088a-3p	LotjaGi2g1v0232000_LC	4.5	-1	1	21	UCUCAACCCAACCCAUAUGGC	: :::::::::::::: :.	GACAUAUGGGUUGGGUAGGAG	Cleavage		1	LotjaGi2g1v0232000_LC	3.30574	8.22e-09	3.15e-07	RhizvsLn
LotjaGi2g1v0232500	lja-miR408	LotjaGi2g1v0232500	4.5	-1	1	21	CAGGGAAGAGGCAGAGCAUGG	.::::::.:::.::::.. :	UCAUGCUUUGCUUCUUUUGUU	Cleavage		1	LotjaGi2g1v0232500	-0.372671	0.769207	0.899461	RhizvsHn
LotjaGi2g1v0232500	lja-miR408	LotjaGi2g1v0232500	4.5	-1	1	21	CAGGGAAGAGGCAGAGCAUGG	.::::::.:::.::::.. :	UCAUGCUUUGCUUCUUUUGUU	Cleavage		1	LotjaGi2g1v0232500	-0.783378	0.537039	0.726752	LnvsHn
LotjaGi2g1v0232500	lja-miR408	LotjaGi2g1v0232500	4.5	-1	1	21	CAGGGAAGAGGCAGAGCAUGG	.::::::.:::.::::.. :	UCAUGCUUUGCUUCUUUUGUU	Cleavage		1	LotjaGi2g1v0232500	0.0386178	0.970162	0.9901	RhizvsAM
LotjaGi2g1v0232500	lja-miR408	LotjaGi2g1v0232500	4.5	-1	1	21	CAGGGAAGAGGCAGAGCAUGG	.::::::.:::.::::.. :	UCAUGCUUUGCUUCUUUUGUU	Cleavage		1	LotjaGi2g1v0232500	-0.411289	0.75735	0.868777	AMvsHn
LotjaGi2g1v0232500	lja-miR408	LotjaGi2g1v0232500	4.5	-1	1	21	CAGGGAAGAGGCAGAGCAUGG	.::::::.:::.::::.. :	UCAUGCUUUGCUUCUUUUGUU	Cleavage		1	LotjaGi2g1v0232500	0.372089	0.739196	0.986061	AMvsLn
LotjaGi2g1v0232500	lja-miR408	LotjaGi2g1v0232500	4.5	-1	1	21	CAGGGAAGAGGCAGAGCAUGG	.::::::.:::.::::.. :	UCAUGCUUUGCUUCUUUUGUU	Cleavage		1	LotjaGi2g1v0232500	0.410707	0.690023	0.899076	RhizvsLn
LotjaGi2g1v0232600	lja-miR11135b-3p	LotjaGi2g1v0232600	4.5	-1	1	19	UGUAUGUAUAAGCUAUCCA	::::: ::::::::::	UAAAUAGCAUAUACAUACA	Translation		1	LotjaGi2g1v0232600	1.31403	1.05e-10	5.08e-09	RhizvsLn
LotjaGi2g1v0232600	lja-miR11135b-3p	LotjaGi2g1v0232600	4.5	-1	1	19	UGUAUGUAUAAGCUAUCCA	::::: ::::::::::	UAAAUAGCAUAUACAUACA	Translation		1	LotjaGi2g1v0232600	2.16643	7.14e-14	6.63e-12	RhizvsHn
LotjaGi2g1v0232600	lja-miR11135b-3p	LotjaGi2g1v0232600	4.5	-1	1	19	UGUAUGUAUAAGCUAUCCA	::::: ::::::::::	UAAAUAGCAUAUACAUACA	Translation		1	LotjaGi2g1v0232600	0.852399	0.00166764	0.0132404	LnvsHn
LotjaGi2g1v0232600	lja-miR11135b-3p	LotjaGi2g1v0232600	4.5	-1	1	19	UGUAUGUAUAAGCUAUCCA	::::: ::::::::::	UAAAUAGCAUAUACAUACA	Translation		1	LotjaGi2g1v0232600	0.189414	0.366109	0.968116	AMvsLn
LotjaGi2g1v0232600	lja-miR11135b-3p	LotjaGi2g1v0232600	4.5	-1	1	19	UGUAUGUAUAAGCUAUCCA	::::: ::::::::::	UAAAUAGCAUAUACAUACA	Translation		1	LotjaGi2g1v0232600	1.12461	7.28e-08	2.51e-06	RhizvsAM
LotjaGi2g1v0232600	lja-miR11135b-3p	LotjaGi2g1v0232600	4.5	-1	1	19	UGUAUGUAUAAGCUAUCCA	::::: ::::::::::	UAAAUAGCAUAUACAUACA	Translation		1	LotjaGi2g1v0232600	1.04181	0.000181597	0.00204104	AMvsHn
LotjaGi2g1v0232600	lja-miR11135c-3p	LotjaGi2g1v0232600	4.5	-1	1	19	UGUAUGUAUAAGCUAUCCA	::::: ::::::::::	UAAAUAGCAUAUACAUACA	Translation		1	LotjaGi2g1v0232600	1.31403	1.05e-10	5.08e-09	RhizvsLn
LotjaGi2g1v0232600	lja-miR11135c-3p	LotjaGi2g1v0232600	4.5	-1	1	19	UGUAUGUAUAAGCUAUCCA	::::: ::::::::::	UAAAUAGCAUAUACAUACA	Translation		1	LotjaGi2g1v0232600	2.16643	7.14e-14	6.63e-12	RhizvsHn
LotjaGi2g1v0232600	lja-miR11135c-3p	LotjaGi2g1v0232600	4.5	-1	1	19	UGUAUGUAUAAGCUAUCCA	::::: ::::::::::	UAAAUAGCAUAUACAUACA	Translation		1	LotjaGi2g1v0232600	0.852399	0.00166764	0.0132404	LnvsHn
LotjaGi2g1v0232600	lja-miR11135c-3p	LotjaGi2g1v0232600	4.5	-1	1	19	UGUAUGUAUAAGCUAUCCA	::::: ::::::::::	UAAAUAGCAUAUACAUACA	Translation		1	LotjaGi2g1v0232600	0.189414	0.366109	0.968116	AMvsLn
LotjaGi2g1v0232600	lja-miR11135c-3p	LotjaGi2g1v0232600	4.5	-1	1	19	UGUAUGUAUAAGCUAUCCA	::::: ::::::::::	UAAAUAGCAUAUACAUACA	Translation		1	LotjaGi2g1v0232600	1.12461	7.28e-08	2.51e-06	RhizvsAM
LotjaGi2g1v0232600	lja-miR11135c-3p	LotjaGi2g1v0232600	4.5	-1	1	19	UGUAUGUAUAAGCUAUCCA	::::: ::::::::::	UAAAUAGCAUAUACAUACA	Translation		1	LotjaGi2g1v0232600	1.04181	0.000181597	0.00204104	AMvsHn
LotjaGi2g1v0232600	lja-miR7532a	LotjaGi2g1v0232600	4	-1	1	21	GAAGCUGCCUCUGGUCGUGGU	:. .::.::::::.::.::.	UCUUUGAUCAGAGGUAGUUUU	Cleavage		1	LotjaGi2g1v0232600	1.31403	1.05e-10	5.08e-09	RhizvsLn
LotjaGi2g1v0232600	lja-miR7532a	LotjaGi2g1v0232600	4	-1	1	21	GAAGCUGCCUCUGGUCGUGGU	:. .::.::::::.::.::.	UCUUUGAUCAGAGGUAGUUUU	Cleavage		1	LotjaGi2g1v0232600	2.16643	7.14e-14	6.63e-12	RhizvsHn
LotjaGi2g1v0232600	lja-miR7532a	LotjaGi2g1v0232600	4	-1	1	21	GAAGCUGCCUCUGGUCGUGGU	:. .::.::::::.::.::.	UCUUUGAUCAGAGGUAGUUUU	Cleavage		1	LotjaGi2g1v0232600	0.852399	0.00166764	0.0132404	LnvsHn
LotjaGi2g1v0232600	lja-miR7532a	LotjaGi2g1v0232600	4	-1	1	21	GAAGCUGCCUCUGGUCGUGGU	:. .::.::::::.::.::.	UCUUUGAUCAGAGGUAGUUUU	Cleavage		1	LotjaGi2g1v0232600	0.189414	0.366109	0.968116	AMvsLn
LotjaGi2g1v0232600	lja-miR7532a	LotjaGi2g1v0232600	4	-1	1	21	GAAGCUGCCUCUGGUCGUGGU	:. .::.::::::.::.::.	UCUUUGAUCAGAGGUAGUUUU	Cleavage		1	LotjaGi2g1v0232600	1.12461	7.28e-08	2.51e-06	RhizvsAM
LotjaGi2g1v0232600	lja-miR7532a	LotjaGi2g1v0232600	4	-1	1	21	GAAGCUGCCUCUGGUCGUGGU	:. .::.::::::.::.::.	UCUUUGAUCAGAGGUAGUUUU	Cleavage		1	LotjaGi2g1v0232600	1.04181	0.000181597	0.00204104	AMvsHn
LotjaGi2g1v0232600	lja-miR11135a-3p	LotjaGi2g1v0232600	4.5	-1	1	19	UGUAUGUAUAAGCUAUCCA	::::: ::::::::::	UAAAUAGCAUAUACAUACA	Translation		1	LotjaGi2g1v0232600	1.31403	1.05e-10	5.08e-09	RhizvsLn
LotjaGi2g1v0232600	lja-miR11135a-3p	LotjaGi2g1v0232600	4.5	-1	1	19	UGUAUGUAUAAGCUAUCCA	::::: ::::::::::	UAAAUAGCAUAUACAUACA	Translation		1	LotjaGi2g1v0232600	2.16643	7.14e-14	6.63e-12	RhizvsHn
LotjaGi2g1v0232600	lja-miR11135a-3p	LotjaGi2g1v0232600	4.5	-1	1	19	UGUAUGUAUAAGCUAUCCA	::::: ::::::::::	UAAAUAGCAUAUACAUACA	Translation		1	LotjaGi2g1v0232600	0.852399	0.00166764	0.0132404	LnvsHn
LotjaGi2g1v0232600	lja-miR11135a-3p	LotjaGi2g1v0232600	4.5	-1	1	19	UGUAUGUAUAAGCUAUCCA	::::: ::::::::::	UAAAUAGCAUAUACAUACA	Translation		1	LotjaGi2g1v0232600	0.189414	0.366109	0.968116	AMvsLn
LotjaGi2g1v0232600	lja-miR11135a-3p	LotjaGi2g1v0232600	4.5	-1	1	19	UGUAUGUAUAAGCUAUCCA	::::: ::::::::::	UAAAUAGCAUAUACAUACA	Translation		1	LotjaGi2g1v0232600	1.12461	7.28e-08	2.51e-06	RhizvsAM
LotjaGi2g1v0232600	lja-miR11135a-3p	LotjaGi2g1v0232600	4.5	-1	1	19	UGUAUGUAUAAGCUAUCCA	::::: ::::::::::	UAAAUAGCAUAUACAUACA	Translation		1	LotjaGi2g1v0232600	1.04181	0.000181597	0.00204104	AMvsHn
LotjaGi2g1v0232600	lja-miR7532b	LotjaGi2g1v0232600	4	-1	1	21	GAAGCUGCCUCUGGUCGUGGU	:. .::.::::::.::.::.	UCUUUGAUCAGAGGUAGUUUU	Cleavage		1	LotjaGi2g1v0232600	1.31403	1.05e-10	5.08e-09	RhizvsLn
LotjaGi2g1v0232600	lja-miR7532b	LotjaGi2g1v0232600	4	-1	1	21	GAAGCUGCCUCUGGUCGUGGU	:. .::.::::::.::.::.	UCUUUGAUCAGAGGUAGUUUU	Cleavage		1	LotjaGi2g1v0232600	2.16643	7.14e-14	6.63e-12	RhizvsHn
LotjaGi2g1v0232600	lja-miR7532b	LotjaGi2g1v0232600	4	-1	1	21	GAAGCUGCCUCUGGUCGUGGU	:. .::.::::::.::.::.	UCUUUGAUCAGAGGUAGUUUU	Cleavage		1	LotjaGi2g1v0232600	0.852399	0.00166764	0.0132404	LnvsHn
LotjaGi2g1v0232600	lja-miR7532b	LotjaGi2g1v0232600	4	-1	1	21	GAAGCUGCCUCUGGUCGUGGU	:. .::.::::::.::.::.	UCUUUGAUCAGAGGUAGUUUU	Cleavage		1	LotjaGi2g1v0232600	0.189414	0.366109	0.968116	AMvsLn
LotjaGi2g1v0232600	lja-miR7532b	LotjaGi2g1v0232600	4	-1	1	21	GAAGCUGCCUCUGGUCGUGGU	:. .::.::::::.::.::.	UCUUUGAUCAGAGGUAGUUUU	Cleavage		1	LotjaGi2g1v0232600	1.12461	7.28e-08	2.51e-06	RhizvsAM
LotjaGi2g1v0232600	lja-miR7532b	LotjaGi2g1v0232600	4	-1	1	21	GAAGCUGCCUCUGGUCGUGGU	:. .::.::::::.::.::.	UCUUUGAUCAGAGGUAGUUUU	Cleavage		1	LotjaGi2g1v0232600	1.04181	0.000181597	0.00204104	AMvsHn
LotjaGi2g1v0232800	lja-miR11103d-5p	LotjaGi2g1v0232800	4.5	-1	1	19	UCUCUAGUGGACAUGUGGC	:::::::::::: :::	AAAACAUGUCCACUACAGA	Cleavage		1	LotjaGi2g1v0232800	0.433169	0.156935	0.347049	LnvsHn
LotjaGi2g1v0232800	lja-miR11103d-5p	LotjaGi2g1v0232800	4.5	-1	1	19	UCUCUAGUGGACAUGUGGC	:::::::::::: :::	AAAACAUGUCCACUACAGA	Cleavage		1	LotjaGi2g1v0232800	0.405667	0.0817716	0.314287	RhizvsLn
LotjaGi2g1v0232800	lja-miR11103d-5p	LotjaGi2g1v0232800	4.5	-1	1	19	UCUCUAGUGGACAUGUGGC	:::::::::::: :::	AAAACAUGUCCACUACAGA	Cleavage		1	LotjaGi2g1v0232800	0.0296186	0.899356	0.998933	AMvsLn
LotjaGi2g1v0232800	lja-miR11103d-5p	LotjaGi2g1v0232800	4.5	-1	1	19	UCUCUAGUGGACAUGUGGC	:::::::::::: :::	AAAACAUGUCCACUACAGA	Cleavage		1	LotjaGi2g1v0232800	0.838836	0.00727233	0.053879	RhizvsHn
LotjaGi2g1v0232800	lja-miR11103d-5p	LotjaGi2g1v0232800	4.5	-1	1	19	UCUCUAGUGGACAUGUGGC	:::::::::::: :::	AAAACAUGUCCACUACAGA	Cleavage		1	LotjaGi2g1v0232800	0.462788	0.132206	0.298615	AMvsHn
LotjaGi2g1v0232800	lja-miR11103d-5p	LotjaGi2g1v0232800	4.5	-1	1	19	UCUCUAGUGGACAUGUGGC	:::::::::::: :::	AAAACAUGUCCACUACAGA	Cleavage		1	LotjaGi2g1v0232800	0.376048	0.108457	0.362233	RhizvsAM
LotjaGi2g1v0232800	lja-miR11108v-3p	LotjaGi2g1v0232800	3	-1	1	19	UGGAUGAUGAGUAUAACCC	::: :::.:::::::::.	GGGACAUAUUCAUCAUCCG	Cleavage		4	LotjaGi2g1v0232800	0.433169	0.156935	0.347049	LnvsHn
LotjaGi2g1v0232800	lja-miR11108v-3p	LotjaGi2g1v0232800	3	-1	1	19	UGGAUGAUGAGUAUAACCC	::: :::.:::::::::.	GGGACAUAUUCAUCAUCCG	Cleavage		4	LotjaGi2g1v0232800	0.405667	0.0817716	0.314287	RhizvsLn
LotjaGi2g1v0232800	lja-miR11108v-3p	LotjaGi2g1v0232800	3	-1	1	19	UGGAUGAUGAGUAUAACCC	::: :::.:::::::::.	GGGACAUAUUCAUCAUCCG	Cleavage		4	LotjaGi2g1v0232800	0.0296186	0.899356	0.998933	AMvsLn
LotjaGi2g1v0232800	lja-miR11108v-3p	LotjaGi2g1v0232800	3	-1	1	19	UGGAUGAUGAGUAUAACCC	::: :::.:::::::::.	GGGACAUAUUCAUCAUCCG	Cleavage		4	LotjaGi2g1v0232800	0.838836	0.00727233	0.053879	RhizvsHn
LotjaGi2g1v0232800	lja-miR11108v-3p	LotjaGi2g1v0232800	3	-1	1	19	UGGAUGAUGAGUAUAACCC	::: :::.:::::::::.	GGGACAUAUUCAUCAUCCG	Cleavage		4	LotjaGi2g1v0232800	0.462788	0.132206	0.298615	AMvsHn
LotjaGi2g1v0232800	lja-miR11108v-3p	LotjaGi2g1v0232800	3	-1	1	19	UGGAUGAUGAGUAUAACCC	::: :::.:::::::::.	GGGACAUAUUCAUCAUCCG	Cleavage		4	LotjaGi2g1v0232800	0.376048	0.108457	0.362233	RhizvsAM
LotjaGi2g1v0232800	lja-miR7540a	LotjaGi2g1v0232800	3.5	-1	1	20	UGAUAUGAUAAGUGAUGUGA	::::::.:. :.:.::::::	UCACAUUAUCUGUUAUAUCA	Translation		1	LotjaGi2g1v0232800	0.433169	0.156935	0.347049	LnvsHn
LotjaGi2g1v0232800	lja-miR7540a	LotjaGi2g1v0232800	3.5	-1	1	20	UGAUAUGAUAAGUGAUGUGA	::::::.:. :.:.::::::	UCACAUUAUCUGUUAUAUCA	Translation		1	LotjaGi2g1v0232800	0.405667	0.0817716	0.314287	RhizvsLn
LotjaGi2g1v0232800	lja-miR7540a	LotjaGi2g1v0232800	3.5	-1	1	20	UGAUAUGAUAAGUGAUGUGA	::::::.:. :.:.::::::	UCACAUUAUCUGUUAUAUCA	Translation		1	LotjaGi2g1v0232800	0.0296186	0.899356	0.998933	AMvsLn
LotjaGi2g1v0232800	lja-miR7540a	LotjaGi2g1v0232800	3.5	-1	1	20	UGAUAUGAUAAGUGAUGUGA	::::::.:. :.:.::::::	UCACAUUAUCUGUUAUAUCA	Translation		1	LotjaGi2g1v0232800	0.838836	0.00727233	0.053879	RhizvsHn
LotjaGi2g1v0232800	lja-miR7540a	LotjaGi2g1v0232800	3.5	-1	1	20	UGAUAUGAUAAGUGAUGUGA	::::::.:. :.:.::::::	UCACAUUAUCUGUUAUAUCA	Translation		1	LotjaGi2g1v0232800	0.462788	0.132206	0.298615	AMvsHn
LotjaGi2g1v0232800	lja-miR7540a	LotjaGi2g1v0232800	3.5	-1	1	20	UGAUAUGAUAAGUGAUGUGA	::::::.:. :.:.::::::	UCACAUUAUCUGUUAUAUCA	Translation		1	LotjaGi2g1v0232800	0.376048	0.108457	0.362233	RhizvsAM
LotjaGi2g1v0232800	lja-miR7540b	LotjaGi2g1v0232800	3.5	-1	1	20	UGAUAUGAUAAGUGAUGUGA	::::::.:. :.:.::::::	UCACAUUAUCUGUUAUAUCA	Translation		1	LotjaGi2g1v0232800	0.433169	0.156935	0.347049	LnvsHn
LotjaGi2g1v0232800	lja-miR7540b	LotjaGi2g1v0232800	3.5	-1	1	20	UGAUAUGAUAAGUGAUGUGA	::::::.:. :.:.::::::	UCACAUUAUCUGUUAUAUCA	Translation		1	LotjaGi2g1v0232800	0.405667	0.0817716	0.314287	RhizvsLn
LotjaGi2g1v0232800	lja-miR7540b	LotjaGi2g1v0232800	3.5	-1	1	20	UGAUAUGAUAAGUGAUGUGA	::::::.:. :.:.::::::	UCACAUUAUCUGUUAUAUCA	Translation		1	LotjaGi2g1v0232800	0.0296186	0.899356	0.998933	AMvsLn
LotjaGi2g1v0232800	lja-miR7540b	LotjaGi2g1v0232800	3.5	-1	1	20	UGAUAUGAUAAGUGAUGUGA	::::::.:. :.:.::::::	UCACAUUAUCUGUUAUAUCA	Translation		1	LotjaGi2g1v0232800	0.838836	0.00727233	0.053879	RhizvsHn
LotjaGi2g1v0232800	lja-miR7540b	LotjaGi2g1v0232800	3.5	-1	1	20	UGAUAUGAUAAGUGAUGUGA	::::::.:. :.:.::::::	UCACAUUAUCUGUUAUAUCA	Translation		1	LotjaGi2g1v0232800	0.462788	0.132206	0.298615	AMvsHn
LotjaGi2g1v0232800	lja-miR7540b	LotjaGi2g1v0232800	3.5	-1	1	20	UGAUAUGAUAAGUGAUGUGA	::::::.:. :.:.::::::	UCACAUUAUCUGUUAUAUCA	Translation		1	LotjaGi2g1v0232800	0.376048	0.108457	0.362233	RhizvsAM
LotjaGi2g1v0232900	lja-miR11161-5p	LotjaGi2g1v0232900	5	-1	1	24	AGCCAAAACCAUCGUGGACAGAGG	..::::::.:::.:: ::::: :	UUUCUGUCUACGGUGAUUUUGACC	Cleavage		1	LotjaGi2g1v0232900	0.369314	0.00144908	0.0159512	RhizvsLn
LotjaGi2g1v0232900	lja-miR11161-5p	LotjaGi2g1v0232900	5	-1	1	24	AGCCAAAACCAUCGUGGACAGAGG	..::::::.:::.:: ::::: :	UUUCUGUCUACGGUGAUUUUGACC	Cleavage		1	LotjaGi2g1v0232900	0.299348	0.0115073	0.0820905	RhizvsAM
LotjaGi2g1v0232900	lja-miR11161-5p	LotjaGi2g1v0232900	5	-1	1	24	AGCCAAAACCAUCGUGGACAGAGG	..::::::.:::.:: ::::: :	UUUCUGUCUACGGUGAUUUUGACC	Cleavage		1	LotjaGi2g1v0232900	-0.376261	0.00972794	0.0501141	LnvsHn
LotjaGi2g1v0232900	lja-miR11161-5p	LotjaGi2g1v0232900	5	-1	1	24	AGCCAAAACCAUCGUGGACAGAGG	..::::::.:::.:: ::::: :	UUUCUGUCUACGGUGAUUUUGACC	Cleavage		1	LotjaGi2g1v0232900	-0.00694754	0.962411	0.987054	RhizvsHn
LotjaGi2g1v0232900	lja-miR11161-5p	LotjaGi2g1v0232900	5	-1	1	24	AGCCAAAACCAUCGUGGACAGAGG	..::::::.:::.:: ::::: :	UUUCUGUCUACGGUGAUUUUGACC	Cleavage		1	LotjaGi2g1v0232900	0.0699662	0.555825	0.970634	AMvsLn
LotjaGi2g1v0232900	lja-miR11161-5p	LotjaGi2g1v0232900	5	-1	1	24	AGCCAAAACCAUCGUGGACAGAGG	..::::::.:::.:: ::::: :	UUUCUGUCUACGGUGAUUUUGACC	Cleavage		1	LotjaGi2g1v0232900	-0.306295	0.0385065	0.130303	AMvsHn
LotjaGi2g1v0233100	lja-miR11078f-3p	LotjaGi2g1v0233100	4.5	-1	1	19	UGAUGGUGACGGUGUAAAA	:::::::..::::..::	UUUUACAUUGUCAUUAUAU	Cleavage		1	LotjaGi2g1v0233100	-0.391356	0.109195	0.273939	LnvsHn
LotjaGi2g1v0233100	lja-miR11078f-3p	LotjaGi2g1v0233100	4.5	-1	1	19	UGAUGGUGACGGUGUAAAA	:::::::..::::..::	UUUUACAUUGUCAUUAUAU	Cleavage		1	LotjaGi2g1v0233100	-0.0676755	0.784803	0.885497	AMvsHn
LotjaGi2g1v0233100	lja-miR11078f-3p	LotjaGi2g1v0233100	4.5	-1	1	19	UGAUGGUGACGGUGUAAAA	:::::::..::::..::	UUUUACAUUGUCAUUAUAU	Cleavage		1	LotjaGi2g1v0233100	0.323802	0.199327	0.459823	RhizvsHn
LotjaGi2g1v0233100	lja-miR11078f-3p	LotjaGi2g1v0233100	4.5	-1	1	19	UGAUGGUGACGGUGUAAAA	:::::::..::::..::	UUUUACAUUGUCAUUAUAU	Cleavage		1	LotjaGi2g1v0233100	0.715158	0.000220359	0.00326517	RhizvsLn
LotjaGi2g1v0233100	lja-miR11078f-3p	LotjaGi2g1v0233100	4.5	-1	1	19	UGAUGGUGACGGUGUAAAA	:::::::..::::..::	UUUUACAUUGUCAUUAUAU	Cleavage		1	LotjaGi2g1v0233100	0.391477	0.0426062	0.204467	RhizvsAM
LotjaGi2g1v0233100	lja-miR11078f-3p	LotjaGi2g1v0233100	4.5	-1	1	19	UGAUGGUGACGGUGUAAAA	:::::::..::::..::	UUUUACAUUGUCAUUAUAU	Cleavage		1	LotjaGi2g1v0233100	0.323681	0.0936905	0.965567	AMvsLn
LotjaGi2g1v0233100	lja-miR11078f-3p	MSTRG	4.5	-1	1	19	UGAUGGUGACGGUGUAAAA	:::::::..::::..::	UUUUACAUUGUCAUUAUAU	Cleavage		1	LotjaGi2g1v0233100	-0.391356	0.109195	0.273939	LnvsHn
LotjaGi2g1v0233100	lja-miR11078f-3p	MSTRG	4.5	-1	1	19	UGAUGGUGACGGUGUAAAA	:::::::..::::..::	UUUUACAUUGUCAUUAUAU	Cleavage		1	LotjaGi2g1v0233100	-0.0676755	0.784803	0.885497	AMvsHn
LotjaGi2g1v0233100	lja-miR11078f-3p	MSTRG	4.5	-1	1	19	UGAUGGUGACGGUGUAAAA	:::::::..::::..::	UUUUACAUUGUCAUUAUAU	Cleavage		1	LotjaGi2g1v0233100	0.323802	0.199327	0.459823	RhizvsHn
LotjaGi2g1v0233100	lja-miR11078f-3p	MSTRG	4.5	-1	1	19	UGAUGGUGACGGUGUAAAA	:::::::..::::..::	UUUUACAUUGUCAUUAUAU	Cleavage		1	LotjaGi2g1v0233100	0.715158	0.000220359	0.00326517	RhizvsLn
LotjaGi2g1v0233100	lja-miR11078f-3p	MSTRG	4.5	-1	1	19	UGAUGGUGACGGUGUAAAA	:::::::..::::..::	UUUUACAUUGUCAUUAUAU	Cleavage		1	LotjaGi2g1v0233100	0.391477	0.0426062	0.204467	RhizvsAM
LotjaGi2g1v0233100	lja-miR11078f-3p	MSTRG	4.5	-1	1	19	UGAUGGUGACGGUGUAAAA	:::::::..::::..::	UUUUACAUUGUCAUUAUAU	Cleavage		1	LotjaGi2g1v0233100	0.323681	0.0936905	0.965567	AMvsLn
LotjaGi2g1v0233300	lja-miR11175-5p	LotjaGi2g1v0233300	3	-1	1	21	UGAAUGUCGAUCAAGAUCGGG	::::: . ::::.::::::::	CCCGAAUAUGAUUGACAUUCA	Cleavage		1	LotjaGi2g1v0233300	-0.0625087	0.757512	0.894394	RhizvsHn
LotjaGi2g1v0233300	lja-miR11175-5p	LotjaGi2g1v0233300	3	-1	1	21	UGAAUGUCGAUCAAGAUCGGG	::::: . ::::.::::::::	CCCGAAUAUGAUUGACAUUCA	Cleavage		1	LotjaGi2g1v0233300	-0.233558	0.138793	0.429464	RhizvsLn
LotjaGi2g1v0233300	lja-miR11175-5p	LotjaGi2g1v0233300	3	-1	1	21	UGAAUGUCGAUCAAGAUCGGG	::::: . ::::.::::::::	CCCGAAUAUGAUUGACAUUCA	Cleavage		1	LotjaGi2g1v0233300	0.171049	0.403024	0.617787	LnvsHn
LotjaGi2g1v0233300	lja-miR11175-5p	LotjaGi2g1v0233300	3	-1	1	21	UGAAUGUCGAUCAAGAUCGGG	::::: . ::::.::::::::	CCCGAAUAUGAUUGACAUUCA	Cleavage		1	LotjaGi2g1v0233300	-0.386602	0.0147314	0.0982434	RhizvsAM
LotjaGi2g1v0233300	lja-miR11175-5p	LotjaGi2g1v0233300	3	-1	1	21	UGAAUGUCGAUCAAGAUCGGG	::::: . ::::.::::::::	CCCGAAUAUGAUUGACAUUCA	Cleavage		1	LotjaGi2g1v0233300	0.324093	0.116582	0.275311	AMvsHn
LotjaGi2g1v0233300	lja-miR11175-5p	LotjaGi2g1v0233300	3	-1	1	21	UGAAUGUCGAUCAAGAUCGGG	::::: . ::::.::::::::	CCCGAAUAUGAUUGACAUUCA	Cleavage		1	LotjaGi2g1v0233300	0.153044	0.333323	0.968116	AMvsLn
LotjaGi2g1v0233500_LC	lja-miR11108x-5p	LotjaGi2g1v0233500_LC	4.5	-1	1	21	ACAUGAAGAUAAGUGAGUGGA	:..::::: ::.:.::.:::	UUUACUCAAUUGUUUUUAUGC	Cleavage		1	LotjaGi2g1v0233500_LC	-0.694999	0.000884729	0.0105898	RhizvsLn
LotjaGi2g1v0233500_LC	lja-miR11108x-5p	LotjaGi2g1v0233500_LC	4.5	-1	1	21	ACAUGAAGAUAAGUGAGUGGA	:..::::: ::.:.::.:::	UUUACUCAAUUGUUUUUAUGC	Cleavage		1	LotjaGi2g1v0233500_LC	-0.0777071	0.771126	0.900135	RhizvsHn
LotjaGi2g1v0233500_LC	lja-miR11108x-5p	LotjaGi2g1v0233500_LC	4.5	-1	1	21	ACAUGAAGAUAAGUGAGUGGA	:..::::: ::.:.::.:::	UUUACUCAAUUGUUUUUAUGC	Cleavage		1	LotjaGi2g1v0233500_LC	0.617292	0.025388	0.101491	LnvsHn
LotjaGi2g1v0233500_LC	lja-miR11108x-5p	LotjaGi2g1v0233500_LC	4.5	-1	1	21	ACAUGAAGAUAAGUGAGUGGA	:..::::: ::.:.::.:::	UUUACUCAAUUGUUUUUAUGC	Cleavage		1	LotjaGi2g1v0233500_LC	0.286682	0.16878	0.965567	AMvsLn
LotjaGi2g1v0233500_LC	lja-miR11108x-5p	LotjaGi2g1v0233500_LC	4.5	-1	1	21	ACAUGAAGAUAAGUGAGUGGA	:..::::: ::.:.::.:::	UUUACUCAAUUGUUUUUAUGC	Cleavage		1	LotjaGi2g1v0233500_LC	0.903974	0.00128333	0.00981268	AMvsHn
LotjaGi2g1v0233500_LC	lja-miR11108x-5p	LotjaGi2g1v0233500_LC	4.5	-1	1	21	ACAUGAAGAUAAGUGAGUGGA	:..::::: ::.:.::.:::	UUUACUCAAUUGUUUUUAUGC	Cleavage		1	LotjaGi2g1v0233500_LC	-0.981681	3.06e-06	7.75e-05	RhizvsAM
LotjaGi2g1v0233500_LC	lja-miR11108s-5p	LotjaGi2g1v0233500_LC	4	-1	1	20	CAUGAAGAUAAGUGAGUGGA	:..::::: ::.:.::.:::	UUUACUCAAUUGUUUUUAUG	Cleavage		1	LotjaGi2g1v0233500_LC	-0.694999	0.000884729	0.0105898	RhizvsLn
LotjaGi2g1v0233500_LC	lja-miR11108s-5p	LotjaGi2g1v0233500_LC	4	-1	1	20	CAUGAAGAUAAGUGAGUGGA	:..::::: ::.:.::.:::	UUUACUCAAUUGUUUUUAUG	Cleavage		1	LotjaGi2g1v0233500_LC	-0.0777071	0.771126	0.900135	RhizvsHn
LotjaGi2g1v0233500_LC	lja-miR11108s-5p	LotjaGi2g1v0233500_LC	4	-1	1	20	CAUGAAGAUAAGUGAGUGGA	:..::::: ::.:.::.:::	UUUACUCAAUUGUUUUUAUG	Cleavage		1	LotjaGi2g1v0233500_LC	0.617292	0.025388	0.101491	LnvsHn
LotjaGi2g1v0233500_LC	lja-miR11108s-5p	LotjaGi2g1v0233500_LC	4	-1	1	20	CAUGAAGAUAAGUGAGUGGA	:..::::: ::.:.::.:::	UUUACUCAAUUGUUUUUAUG	Cleavage		1	LotjaGi2g1v0233500_LC	0.286682	0.16878	0.965567	AMvsLn
LotjaGi2g1v0233500_LC	lja-miR11108s-5p	LotjaGi2g1v0233500_LC	4	-1	1	20	CAUGAAGAUAAGUGAGUGGA	:..::::: ::.:.::.:::	UUUACUCAAUUGUUUUUAUG	Cleavage		1	LotjaGi2g1v0233500_LC	0.903974	0.00128333	0.00981268	AMvsHn
LotjaGi2g1v0233500_LC	lja-miR11108s-5p	LotjaGi2g1v0233500_LC	4	-1	1	20	CAUGAAGAUAAGUGAGUGGA	:..::::: ::.:.::.:::	UUUACUCAAUUGUUUUUAUG	Cleavage		1	LotjaGi2g1v0233500_LC	-0.981681	3.06e-06	7.75e-05	RhizvsAM
LotjaGi2g1v0233700	lja-miR7538	LotjaGi2g1v0233700	4	-1	1	19	UCAACGGAGAGCUGCUGUC	::: ..:::::..:::::	GACCCUGGCUCUUUGUUGA	Cleavage		1	LotjaGi2g1v0233700	-0.168401	0.184668	0.482455	RhizvsAM
LotjaGi2g1v0233700	lja-miR7538	LotjaGi2g1v0233700	4	-1	1	19	UCAACGGAGAGCUGCUGUC	::: ..:::::..:::::	GACCCUGGCUCUUUGUUGA	Cleavage		1	LotjaGi2g1v0233700	0.0228563	0.887018	0.950228	LnvsHn
LotjaGi2g1v0233700	lja-miR7538	LotjaGi2g1v0233700	4	-1	1	19	UCAACGGAGAGCUGCUGUC	::: ..:::::..:::::	GACCCUGGCUCUUUGUUGA	Cleavage		1	LotjaGi2g1v0233700	0.168302	0.301685	0.506318	AMvsHn
LotjaGi2g1v0233700	lja-miR7538	LotjaGi2g1v0233700	4	-1	1	19	UCAACGGAGAGCUGCUGUC	::: ..:::::..:::::	GACCCUGGCUCUUUGUUGA	Cleavage		1	LotjaGi2g1v0233700	0.145446	0.252024	0.965665	AMvsLn
LotjaGi2g1v0233700	lja-miR7538	LotjaGi2g1v0233700	4	-1	1	19	UCAACGGAGAGCUGCUGUC	::: ..:::::..:::::	GACCCUGGCUCUUUGUUGA	Cleavage		1	LotjaGi2g1v0233700	-9.87e-05	0.999509	1	RhizvsHn
LotjaGi2g1v0233700	lja-miR7538	LotjaGi2g1v0233700	4	-1	1	19	UCAACGGAGAGCUGCUGUC	::: ..:::::..:::::	GACCCUGGCUCUUUGUUGA	Cleavage		1	LotjaGi2g1v0233700	-0.022955	0.854961	0.960498	RhizvsLn
LotjaGi2g1v0233700	lja-miR7538	MSTRG	4	-1	1	19	UCAACGGAGAGCUGCUGUC	::: ..:::::..:::::	GACCCUGGCUCUUUGUUGA	Cleavage		1	LotjaGi2g1v0233700	-0.168401	0.184668	0.482455	RhizvsAM
LotjaGi2g1v0233700	lja-miR7538	MSTRG	4	-1	1	19	UCAACGGAGAGCUGCUGUC	::: ..:::::..:::::	GACCCUGGCUCUUUGUUGA	Cleavage		1	LotjaGi2g1v0233700	0.0228563	0.887018	0.950228	LnvsHn
LotjaGi2g1v0233700	lja-miR7538	MSTRG	4	-1	1	19	UCAACGGAGAGCUGCUGUC	::: ..:::::..:::::	GACCCUGGCUCUUUGUUGA	Cleavage		1	LotjaGi2g1v0233700	0.168302	0.301685	0.506318	AMvsHn
LotjaGi2g1v0233700	lja-miR7538	MSTRG	4	-1	1	19	UCAACGGAGAGCUGCUGUC	::: ..:::::..:::::	GACCCUGGCUCUUUGUUGA	Cleavage		1	LotjaGi2g1v0233700	0.145446	0.252024	0.965665	AMvsLn
LotjaGi2g1v0233700	lja-miR7538	MSTRG	4	-1	1	19	UCAACGGAGAGCUGCUGUC	::: ..:::::..:::::	GACCCUGGCUCUUUGUUGA	Cleavage		1	LotjaGi2g1v0233700	-9.87e-05	0.999509	1	RhizvsHn
LotjaGi2g1v0233700	lja-miR7538	MSTRG	4	-1	1	19	UCAACGGAGAGCUGCUGUC	::: ..:::::..:::::	GACCCUGGCUCUUUGUUGA	Cleavage		1	LotjaGi2g1v0233700	-0.022955	0.854961	0.960498	RhizvsLn
LotjaGi2g1v0233900_LC	lja-miR11083f-3p	LotjaGi2g1v0233900_LC	4.5	-1	1	21	GGAUAAGCAACUCAUAAGCAA	:: ::::: .:::::::::.	UUACUUAUUGGUUGCUUAUUG	Cleavage		1	LotjaGi2g1v0233900_LC	-0.350206	0.0839577	0.280209	RhizvsHn
LotjaGi2g1v0233900_LC	lja-miR11083f-3p	LotjaGi2g1v0233900_LC	4.5	-1	1	21	GGAUAAGCAACUCAUAAGCAA	:: ::::: .:::::::::.	UUACUUAUUGGUUGCUUAUUG	Cleavage		1	LotjaGi2g1v0233900_LC	0.122253	0.463073	0.968116	AMvsLn
LotjaGi2g1v0233900_LC	lja-miR11083f-3p	LotjaGi2g1v0233900_LC	4.5	-1	1	21	GGAUAAGCAACUCAUAAGCAA	:: ::::: .:::::::::.	UUACUUAUUGGUUGCUUAUUG	Cleavage		1	LotjaGi2g1v0233900_LC	-0.237228	0.252084	0.451607	AMvsHn
LotjaGi2g1v0233900_LC	lja-miR11083f-3p	LotjaGi2g1v0233900_LC	4.5	-1	1	21	GGAUAAGCAACUCAUAAGCAA	:: ::::: .:::::::::.	UUACUUAUUGGUUGCUUAUUG	Cleavage		1	LotjaGi2g1v0233900_LC	-0.359482	0.0763519	0.216082	LnvsHn
LotjaGi2g1v0233900_LC	lja-miR11083f-3p	LotjaGi2g1v0233900_LC	4.5	-1	1	21	GGAUAAGCAACUCAUAAGCAA	:: ::::: .:::::::::.	UUACUUAUUGGUUGCUUAUUG	Cleavage		1	LotjaGi2g1v0233900_LC	-0.112978	0.496892	0.767915	RhizvsAM
LotjaGi2g1v0233900_LC	lja-miR11083f-3p	LotjaGi2g1v0233900_LC	4.5	-1	1	21	GGAUAAGCAACUCAUAAGCAA	:: ::::: .:::::::::.	UUACUUAUUGGUUGCUUAUUG	Cleavage		1	LotjaGi2g1v0233900_LC	0.00927557	0.954347	0.988	RhizvsLn
LotjaGi2g1v0233900_LC	lja-miR11083e-3p	LotjaGi2g1v0233900_LC	4.5	-1	1	21	GGAUAAGCAACUCAUAAGCAA	:: ::::: .:::::::::.	UUACUUAUUGGUUGCUUAUUG	Cleavage		1	LotjaGi2g1v0233900_LC	-0.350206	0.0839577	0.280209	RhizvsHn
LotjaGi2g1v0233900_LC	lja-miR11083e-3p	LotjaGi2g1v0233900_LC	4.5	-1	1	21	GGAUAAGCAACUCAUAAGCAA	:: ::::: .:::::::::.	UUACUUAUUGGUUGCUUAUUG	Cleavage		1	LotjaGi2g1v0233900_LC	0.122253	0.463073	0.968116	AMvsLn
LotjaGi2g1v0233900_LC	lja-miR11083e-3p	LotjaGi2g1v0233900_LC	4.5	-1	1	21	GGAUAAGCAACUCAUAAGCAA	:: ::::: .:::::::::.	UUACUUAUUGGUUGCUUAUUG	Cleavage		1	LotjaGi2g1v0233900_LC	-0.237228	0.252084	0.451607	AMvsHn
LotjaGi2g1v0233900_LC	lja-miR11083e-3p	LotjaGi2g1v0233900_LC	4.5	-1	1	21	GGAUAAGCAACUCAUAAGCAA	:: ::::: .:::::::::.	UUACUUAUUGGUUGCUUAUUG	Cleavage		1	LotjaGi2g1v0233900_LC	-0.359482	0.0763519	0.216082	LnvsHn
LotjaGi2g1v0233900_LC	lja-miR11083e-3p	LotjaGi2g1v0233900_LC	4.5	-1	1	21	GGAUAAGCAACUCAUAAGCAA	:: ::::: .:::::::::.	UUACUUAUUGGUUGCUUAUUG	Cleavage		1	LotjaGi2g1v0233900_LC	-0.112978	0.496892	0.767915	RhizvsAM
LotjaGi2g1v0233900_LC	lja-miR11083e-3p	LotjaGi2g1v0233900_LC	4.5	-1	1	21	GGAUAAGCAACUCAUAAGCAA	:: ::::: .:::::::::.	UUACUUAUUGGUUGCUUAUUG	Cleavage		1	LotjaGi2g1v0233900_LC	0.00927557	0.954347	0.988	RhizvsLn
LotjaGi2g1v0233900_LC	lja-miR11083d-3p	LotjaGi2g1v0233900_LC	4.5	-1	1	21	GGAUAAGCAACUCAUAAGCAA	:: ::::: .:::::::::.	UUACUUAUUGGUUGCUUAUUG	Cleavage		1	LotjaGi2g1v0233900_LC	-0.350206	0.0839577	0.280209	RhizvsHn
LotjaGi2g1v0233900_LC	lja-miR11083d-3p	LotjaGi2g1v0233900_LC	4.5	-1	1	21	GGAUAAGCAACUCAUAAGCAA	:: ::::: .:::::::::.	UUACUUAUUGGUUGCUUAUUG	Cleavage		1	LotjaGi2g1v0233900_LC	0.122253	0.463073	0.968116	AMvsLn
LotjaGi2g1v0233900_LC	lja-miR11083d-3p	LotjaGi2g1v0233900_LC	4.5	-1	1	21	GGAUAAGCAACUCAUAAGCAA	:: ::::: .:::::::::.	UUACUUAUUGGUUGCUUAUUG	Cleavage		1	LotjaGi2g1v0233900_LC	-0.237228	0.252084	0.451607	AMvsHn
LotjaGi2g1v0233900_LC	lja-miR11083d-3p	LotjaGi2g1v0233900_LC	4.5	-1	1	21	GGAUAAGCAACUCAUAAGCAA	:: ::::: .:::::::::.	UUACUUAUUGGUUGCUUAUUG	Cleavage		1	LotjaGi2g1v0233900_LC	-0.359482	0.0763519	0.216082	LnvsHn
LotjaGi2g1v0233900_LC	lja-miR11083d-3p	LotjaGi2g1v0233900_LC	4.5	-1	1	21	GGAUAAGCAACUCAUAAGCAA	:: ::::: .:::::::::.	UUACUUAUUGGUUGCUUAUUG	Cleavage		1	LotjaGi2g1v0233900_LC	-0.112978	0.496892	0.767915	RhizvsAM
LotjaGi2g1v0233900_LC	lja-miR11083d-3p	LotjaGi2g1v0233900_LC	4.5	-1	1	21	GGAUAAGCAACUCAUAAGCAA	:: ::::: .:::::::::.	UUACUUAUUGGUUGCUUAUUG	Cleavage		1	LotjaGi2g1v0233900_LC	0.00927557	0.954347	0.988	RhizvsLn
LotjaGi2g1v0234000	lja-miR7526l-5p	LotjaGi2g1v0234000	5	-1	1	20	UAACUCCGCUAUCUAGUAGC	:.::::.:.:.:.: ::::	GUUACUGGGUGGUGAAGUUU	Cleavage		1	LotjaGi2g1v0234000	-0.221837	0.626344	0.782298	AMvsHn
LotjaGi2g1v0234000	lja-miR7526l-5p	LotjaGi2g1v0234000	5	-1	1	20	UAACUCCGCUAUCUAGUAGC	:.::::.:.:.:.: ::::	GUUACUGGGUGGUGAAGUUU	Cleavage		1	LotjaGi2g1v0234000	-0.445296	0.23253	0.541773	RhizvsAM
LotjaGi2g1v0234000	lja-miR7526l-5p	LotjaGi2g1v0234000	5	-1	1	20	UAACUCCGCUAUCUAGUAGC	:.::::.:.:.:.: ::::	GUUACUGGGUGGUGAAGUUU	Cleavage		1	LotjaGi2g1v0234000	-0.667133	0.127591	0.361322	RhizvsHn
LotjaGi2g1v0234000	lja-miR7526l-5p	LotjaGi2g1v0234000	5	-1	1	20	UAACUCCGCUAUCUAGUAGC	:.::::.:.:.:.: ::::	GUUACUGGGUGGUGAAGUUU	Cleavage		1	LotjaGi2g1v0234000	-0.286924	0.515996	0.711297	LnvsHn
LotjaGi2g1v0234000	lja-miR7526l-5p	LotjaGi2g1v0234000	5	-1	1	20	UAACUCCGCUAUCUAGUAGC	:.::::.:.:.:.: ::::	GUUACUGGGUGGUGAAGUUU	Cleavage		1	LotjaGi2g1v0234000	0.065087	0.860531	0.993731	AMvsLn
LotjaGi2g1v0234000	lja-miR7526l-5p	LotjaGi2g1v0234000	5	-1	1	20	UAACUCCGCUAUCUAGUAGC	:.::::.:.:.:.: ::::	GUUACUGGGUGGUGAAGUUU	Cleavage		1	LotjaGi2g1v0234000	-0.380209	0.286681	0.630367	RhizvsLn
LotjaGi2g1v0234000	lja-miR7526l-5p	MSTRG	5	-1	1	20	UAACUCCGCUAUCUAGUAGC	:.::::.:.:.:.: ::::	GUUACUGGGUGGUGAAGUUU	Cleavage		1	LotjaGi2g1v0234000	-0.221837	0.626344	0.782298	AMvsHn
LotjaGi2g1v0234000	lja-miR7526l-5p	MSTRG	5	-1	1	20	UAACUCCGCUAUCUAGUAGC	:.::::.:.:.:.: ::::	GUUACUGGGUGGUGAAGUUU	Cleavage		1	LotjaGi2g1v0234000	-0.445296	0.23253	0.541773	RhizvsAM
LotjaGi2g1v0234000	lja-miR7526l-5p	MSTRG	5	-1	1	20	UAACUCCGCUAUCUAGUAGC	:.::::.:.:.:.: ::::	GUUACUGGGUGGUGAAGUUU	Cleavage		1	LotjaGi2g1v0234000	-0.667133	0.127591	0.361322	RhizvsHn
LotjaGi2g1v0234000	lja-miR7526l-5p	MSTRG	5	-1	1	20	UAACUCCGCUAUCUAGUAGC	:.::::.:.:.:.: ::::	GUUACUGGGUGGUGAAGUUU	Cleavage		1	LotjaGi2g1v0234000	-0.286924	0.515996	0.711297	LnvsHn
LotjaGi2g1v0234000	lja-miR7526l-5p	MSTRG	5	-1	1	20	UAACUCCGCUAUCUAGUAGC	:.::::.:.:.:.: ::::	GUUACUGGGUGGUGAAGUUU	Cleavage		1	LotjaGi2g1v0234000	0.065087	0.860531	0.993731	AMvsLn
LotjaGi2g1v0234000	lja-miR7526l-5p	MSTRG	5	-1	1	20	UAACUCCGCUAUCUAGUAGC	:.::::.:.:.:.: ::::	GUUACUGGGUGGUGAAGUUU	Cleavage		1	LotjaGi2g1v0234000	-0.380209	0.286681	0.630367	RhizvsLn
LotjaGi2g1v0234000	lja-miR11068e-3p	LotjaGi2g1v0234000	4.5	-1	1	19	AAGAACCUGCAUGAAGAUG	.::.::.::::: :::: :	UAUUUUUAUGCACGUUCAU	Cleavage		1	LotjaGi2g1v0234000	-0.221837	0.626344	0.782298	AMvsHn
LotjaGi2g1v0234000	lja-miR11068e-3p	LotjaGi2g1v0234000	4.5	-1	1	19	AAGAACCUGCAUGAAGAUG	.::.::.::::: :::: :	UAUUUUUAUGCACGUUCAU	Cleavage		1	LotjaGi2g1v0234000	-0.445296	0.23253	0.541773	RhizvsAM
LotjaGi2g1v0234000	lja-miR11068e-3p	LotjaGi2g1v0234000	4.5	-1	1	19	AAGAACCUGCAUGAAGAUG	.::.::.::::: :::: :	UAUUUUUAUGCACGUUCAU	Cleavage		1	LotjaGi2g1v0234000	-0.667133	0.127591	0.361322	RhizvsHn
LotjaGi2g1v0234000	lja-miR11068e-3p	LotjaGi2g1v0234000	4.5	-1	1	19	AAGAACCUGCAUGAAGAUG	.::.::.::::: :::: :	UAUUUUUAUGCACGUUCAU	Cleavage		1	LotjaGi2g1v0234000	-0.286924	0.515996	0.711297	LnvsHn
LotjaGi2g1v0234000	lja-miR11068e-3p	LotjaGi2g1v0234000	4.5	-1	1	19	AAGAACCUGCAUGAAGAUG	.::.::.::::: :::: :	UAUUUUUAUGCACGUUCAU	Cleavage		1	LotjaGi2g1v0234000	0.065087	0.860531	0.993731	AMvsLn
LotjaGi2g1v0234000	lja-miR11068e-3p	LotjaGi2g1v0234000	4.5	-1	1	19	AAGAACCUGCAUGAAGAUG	.::.::.::::: :::: :	UAUUUUUAUGCACGUUCAU	Cleavage		1	LotjaGi2g1v0234000	-0.380209	0.286681	0.630367	RhizvsLn
LotjaGi2g1v0234000	lja-miR11068e-3p	MSTRG	4.5	-1	1	19	AAGAACCUGCAUGAAGAUG	.::.::.::::: :::: :	UAUUUUUAUGCACGUUCAU	Cleavage		1	LotjaGi2g1v0234000	-0.221837	0.626344	0.782298	AMvsHn
LotjaGi2g1v0234000	lja-miR11068e-3p	MSTRG	4.5	-1	1	19	AAGAACCUGCAUGAAGAUG	.::.::.::::: :::: :	UAUUUUUAUGCACGUUCAU	Cleavage		1	LotjaGi2g1v0234000	-0.445296	0.23253	0.541773	RhizvsAM
LotjaGi2g1v0234000	lja-miR11068e-3p	MSTRG	4.5	-1	1	19	AAGAACCUGCAUGAAGAUG	.::.::.::::: :::: :	UAUUUUUAUGCACGUUCAU	Cleavage		1	LotjaGi2g1v0234000	-0.667133	0.127591	0.361322	RhizvsHn
LotjaGi2g1v0234000	lja-miR11068e-3p	MSTRG	4.5	-1	1	19	AAGAACCUGCAUGAAGAUG	.::.::.::::: :::: :	UAUUUUUAUGCACGUUCAU	Cleavage		1	LotjaGi2g1v0234000	-0.286924	0.515996	0.711297	LnvsHn
LotjaGi2g1v0234000	lja-miR11068e-3p	MSTRG	4.5	-1	1	19	AAGAACCUGCAUGAAGAUG	.::.::.::::: :::: :	UAUUUUUAUGCACGUUCAU	Cleavage		1	LotjaGi2g1v0234000	0.065087	0.860531	0.993731	AMvsLn
LotjaGi2g1v0234000	lja-miR11068e-3p	MSTRG	4.5	-1	1	19	AAGAACCUGCAUGAAGAUG	.::.::.::::: :::: :	UAUUUUUAUGCACGUUCAU	Cleavage		1	LotjaGi2g1v0234000	-0.380209	0.286681	0.630367	RhizvsLn
LotjaGi2g1v0234400	lja-miR11108v-3p	MSTRG	4.5	-1	1	19	UGGAUGAUGAGUAUAACCC	:::::: .:::::::.:	UGGUUAUUUUCAUCAUUCU	Cleavage		1	LotjaGi2g1v0234400	0.00218974	0.996786	1	AMvsLn
LotjaGi2g1v0234400	lja-miR11108v-3p	MSTRG	4.5	-1	1	19	UGGAUGAUGAGUAUAACCC	:::::: .:::::::.:	UGGUUAUUUUCAUCAUUCU	Cleavage		1	LotjaGi2g1v0234400	1.52975	0.143726	0.386606	RhizvsHn
LotjaGi2g1v0234400	lja-miR11108v-3p	MSTRG	4.5	-1	1	19	UGGAUGAUGAGUAUAACCC	:::::: .:::::::.:	UGGUUAUUUUCAUCAUUCU	Cleavage		1	LotjaGi2g1v0234400	0.139413	0.862463	0.950953	RhizvsAM
LotjaGi2g1v0234400	lja-miR11108v-3p	MSTRG	4.5	-1	1	19	UGGAUGAUGAGUAUAACCC	:::::: .:::::::.:	UGGUUAUUUUCAUCAUUCU	Cleavage		1	LotjaGi2g1v0234400	1.39033	0.192492	0.381104	AMvsHn
LotjaGi2g1v0234400	lja-miR11108v-3p	MSTRG	4.5	-1	1	19	UGGAUGAUGAGUAUAACCC	:::::: .:::::::.:	UGGUUAUUUUCAUCAUUCU	Cleavage		1	LotjaGi2g1v0234400	0.141603	0.853173	0.960165	RhizvsLn
LotjaGi2g1v0234400	lja-miR11108v-3p	MSTRG	4.5	-1	1	19	UGGAUGAUGAGUAUAACCC	:::::: .:::::::.:	UGGUUAUUUUCAUCAUUCU	Cleavage		1	LotjaGi2g1v0234400	1.38814	0.183643	0.383695	LnvsHn
LotjaGi2g1v0234400	lja-miR7536b	LotjaGi2g1v0234400	4.5	-1	1	19	UAAGACAUGCUCAAGAGUG	:.:::::::.:::: ::	AAUUCUUGAGUAUGUGUUC	Cleavage		1	LotjaGi2g1v0234400	0.00218974	0.996786	1	AMvsLn
LotjaGi2g1v0234400	lja-miR7536b	LotjaGi2g1v0234400	4.5	-1	1	19	UAAGACAUGCUCAAGAGUG	:.:::::::.:::: ::	AAUUCUUGAGUAUGUGUUC	Cleavage		1	LotjaGi2g1v0234400	1.52975	0.143726	0.386606	RhizvsHn
LotjaGi2g1v0234400	lja-miR7536b	LotjaGi2g1v0234400	4.5	-1	1	19	UAAGACAUGCUCAAGAGUG	:.:::::::.:::: ::	AAUUCUUGAGUAUGUGUUC	Cleavage		1	LotjaGi2g1v0234400	0.139413	0.862463	0.950953	RhizvsAM
LotjaGi2g1v0234400	lja-miR7536b	LotjaGi2g1v0234400	4.5	-1	1	19	UAAGACAUGCUCAAGAGUG	:.:::::::.:::: ::	AAUUCUUGAGUAUGUGUUC	Cleavage		1	LotjaGi2g1v0234400	1.39033	0.192492	0.381104	AMvsHn
LotjaGi2g1v0234400	lja-miR7536b	LotjaGi2g1v0234400	4.5	-1	1	19	UAAGACAUGCUCAAGAGUG	:.:::::::.:::: ::	AAUUCUUGAGUAUGUGUUC	Cleavage		1	LotjaGi2g1v0234400	0.141603	0.853173	0.960165	RhizvsLn
LotjaGi2g1v0234400	lja-miR7536b	LotjaGi2g1v0234400	4.5	-1	1	19	UAAGACAUGCUCAAGAGUG	:.:::::::.:::: ::	AAUUCUUGAGUAUGUGUUC	Cleavage		1	LotjaGi2g1v0234400	1.38814	0.183643	0.383695	LnvsHn
LotjaGi2g1v0234400	lja-miR11108v-3p	LotjaGi2g1v0234400	4.5	-1	1	19	UGGAUGAUGAGUAUAACCC	:::::: .:::::::.:	UGGUUAUUUUCAUCAUUCU	Cleavage		1	LotjaGi2g1v0234400	0.00218974	0.996786	1	AMvsLn
LotjaGi2g1v0234400	lja-miR11108v-3p	LotjaGi2g1v0234400	4.5	-1	1	19	UGGAUGAUGAGUAUAACCC	:::::: .:::::::.:	UGGUUAUUUUCAUCAUUCU	Cleavage		1	LotjaGi2g1v0234400	1.52975	0.143726	0.386606	RhizvsHn
LotjaGi2g1v0234400	lja-miR11108v-3p	LotjaGi2g1v0234400	4.5	-1	1	19	UGGAUGAUGAGUAUAACCC	:::::: .:::::::.:	UGGUUAUUUUCAUCAUUCU	Cleavage		1	LotjaGi2g1v0234400	0.139413	0.862463	0.950953	RhizvsAM
LotjaGi2g1v0234400	lja-miR11108v-3p	LotjaGi2g1v0234400	4.5	-1	1	19	UGGAUGAUGAGUAUAACCC	:::::: .:::::::.:	UGGUUAUUUUCAUCAUUCU	Cleavage		1	LotjaGi2g1v0234400	1.39033	0.192492	0.381104	AMvsHn
LotjaGi2g1v0234400	lja-miR11108v-3p	LotjaGi2g1v0234400	4.5	-1	1	19	UGGAUGAUGAGUAUAACCC	:::::: .:::::::.:	UGGUUAUUUUCAUCAUUCU	Cleavage		1	LotjaGi2g1v0234400	0.141603	0.853173	0.960165	RhizvsLn
LotjaGi2g1v0234400	lja-miR11108v-3p	LotjaGi2g1v0234400	4.5	-1	1	19	UGGAUGAUGAGUAUAACCC	:::::: .:::::::.:	UGGUUAUUUUCAUCAUUCU	Cleavage		1	LotjaGi2g1v0234400	1.38814	0.183643	0.383695	LnvsHn
LotjaGi2g1v0234400	lja-miR7536a	LotjaGi2g1v0234400	4.5	-1	1	19	UAAGACAUGCUCAAGAGUG	:.:::::::.:::: ::	AAUUCUUGAGUAUGUGUUC	Cleavage		1	LotjaGi2g1v0234400	0.00218974	0.996786	1	AMvsLn
LotjaGi2g1v0234400	lja-miR7536a	LotjaGi2g1v0234400	4.5	-1	1	19	UAAGACAUGCUCAAGAGUG	:.:::::::.:::: ::	AAUUCUUGAGUAUGUGUUC	Cleavage		1	LotjaGi2g1v0234400	1.52975	0.143726	0.386606	RhizvsHn
LotjaGi2g1v0234400	lja-miR7536a	LotjaGi2g1v0234400	4.5	-1	1	19	UAAGACAUGCUCAAGAGUG	:.:::::::.:::: ::	AAUUCUUGAGUAUGUGUUC	Cleavage		1	LotjaGi2g1v0234400	0.139413	0.862463	0.950953	RhizvsAM
LotjaGi2g1v0234400	lja-miR7536a	LotjaGi2g1v0234400	4.5	-1	1	19	UAAGACAUGCUCAAGAGUG	:.:::::::.:::: ::	AAUUCUUGAGUAUGUGUUC	Cleavage		1	LotjaGi2g1v0234400	1.39033	0.192492	0.381104	AMvsHn
LotjaGi2g1v0234400	lja-miR7536a	LotjaGi2g1v0234400	4.5	-1	1	19	UAAGACAUGCUCAAGAGUG	:.:::::::.:::: ::	AAUUCUUGAGUAUGUGUUC	Cleavage		1	LotjaGi2g1v0234400	0.141603	0.853173	0.960165	RhizvsLn
LotjaGi2g1v0234400	lja-miR7536a	LotjaGi2g1v0234400	4.5	-1	1	19	UAAGACAUGCUCAAGAGUG	:.:::::::.:::: ::	AAUUCUUGAGUAUGUGUUC	Cleavage		1	LotjaGi2g1v0234400	1.38814	0.183643	0.383695	LnvsHn
LotjaGi2g1v0234400	lja-miR7536b	MSTRG	4.5	-1	1	19	UAAGACAUGCUCAAGAGUG	:.:::::::.:::: ::	AAUUCUUGAGUAUGUGUUC	Cleavage		1	LotjaGi2g1v0234400	0.00218974	0.996786	1	AMvsLn
LotjaGi2g1v0234400	lja-miR7536b	MSTRG	4.5	-1	1	19	UAAGACAUGCUCAAGAGUG	:.:::::::.:::: ::	AAUUCUUGAGUAUGUGUUC	Cleavage		1	LotjaGi2g1v0234400	1.52975	0.143726	0.386606	RhizvsHn
LotjaGi2g1v0234400	lja-miR7536b	MSTRG	4.5	-1	1	19	UAAGACAUGCUCAAGAGUG	:.:::::::.:::: ::	AAUUCUUGAGUAUGUGUUC	Cleavage		1	LotjaGi2g1v0234400	0.139413	0.862463	0.950953	RhizvsAM
LotjaGi2g1v0234400	lja-miR7536b	MSTRG	4.5	-1	1	19	UAAGACAUGCUCAAGAGUG	:.:::::::.:::: ::	AAUUCUUGAGUAUGUGUUC	Cleavage		1	LotjaGi2g1v0234400	1.39033	0.192492	0.381104	AMvsHn
LotjaGi2g1v0234400	lja-miR7536b	MSTRG	4.5	-1	1	19	UAAGACAUGCUCAAGAGUG	:.:::::::.:::: ::	AAUUCUUGAGUAUGUGUUC	Cleavage		1	LotjaGi2g1v0234400	0.141603	0.853173	0.960165	RhizvsLn
LotjaGi2g1v0234400	lja-miR7536b	MSTRG	4.5	-1	1	19	UAAGACAUGCUCAAGAGUG	:.:::::::.:::: ::	AAUUCUUGAGUAUGUGUUC	Cleavage		1	LotjaGi2g1v0234400	1.38814	0.183643	0.383695	LnvsHn
LotjaGi2g1v0234400	lja-miR7536a	MSTRG	4.5	-1	1	19	UAAGACAUGCUCAAGAGUG	:.:::::::.:::: ::	AAUUCUUGAGUAUGUGUUC	Cleavage		1	LotjaGi2g1v0234400	0.00218974	0.996786	1	AMvsLn
LotjaGi2g1v0234400	lja-miR7536a	MSTRG	4.5	-1	1	19	UAAGACAUGCUCAAGAGUG	:.:::::::.:::: ::	AAUUCUUGAGUAUGUGUUC	Cleavage		1	LotjaGi2g1v0234400	1.52975	0.143726	0.386606	RhizvsHn
LotjaGi2g1v0234400	lja-miR7536a	MSTRG	4.5	-1	1	19	UAAGACAUGCUCAAGAGUG	:.:::::::.:::: ::	AAUUCUUGAGUAUGUGUUC	Cleavage		1	LotjaGi2g1v0234400	0.139413	0.862463	0.950953	RhizvsAM
LotjaGi2g1v0234400	lja-miR7536a	MSTRG	4.5	-1	1	19	UAAGACAUGCUCAAGAGUG	:.:::::::.:::: ::	AAUUCUUGAGUAUGUGUUC	Cleavage		1	LotjaGi2g1v0234400	1.39033	0.192492	0.381104	AMvsHn
LotjaGi2g1v0234400	lja-miR7536a	MSTRG	4.5	-1	1	19	UAAGACAUGCUCAAGAGUG	:.:::::::.:::: ::	AAUUCUUGAGUAUGUGUUC	Cleavage		1	LotjaGi2g1v0234400	0.141603	0.853173	0.960165	RhizvsLn
LotjaGi2g1v0234400	lja-miR7536a	MSTRG	4.5	-1	1	19	UAAGACAUGCUCAAGAGUG	:.:::::::.:::: ::	AAUUCUUGAGUAUGUGUUC	Cleavage		1	LotjaGi2g1v0234400	1.38814	0.183643	0.383695	LnvsHn
LotjaGi2g1v0234400	lja-miR11097e-5p	LotjaGi2g1v0234400	5	-1	1	19	UGAGUAAUGG-AUAUGCACU	:::.:::: .:::::::::	UGUGUAUAUAUCAUUACUCA	Translation		1	LotjaGi2g1v0234400	0.00218974	0.996786	1	AMvsLn
LotjaGi2g1v0234400	lja-miR11097e-5p	LotjaGi2g1v0234400	5	-1	1	19	UGAGUAAUGG-AUAUGCACU	:::.:::: .:::::::::	UGUGUAUAUAUCAUUACUCA	Translation		1	LotjaGi2g1v0234400	1.52975	0.143726	0.386606	RhizvsHn
LotjaGi2g1v0234400	lja-miR11097e-5p	LotjaGi2g1v0234400	5	-1	1	19	UGAGUAAUGG-AUAUGCACU	:::.:::: .:::::::::	UGUGUAUAUAUCAUUACUCA	Translation		1	LotjaGi2g1v0234400	0.139413	0.862463	0.950953	RhizvsAM
LotjaGi2g1v0234400	lja-miR11097e-5p	LotjaGi2g1v0234400	5	-1	1	19	UGAGUAAUGG-AUAUGCACU	:::.:::: .:::::::::	UGUGUAUAUAUCAUUACUCA	Translation		1	LotjaGi2g1v0234400	1.39033	0.192492	0.381104	AMvsHn
LotjaGi2g1v0234400	lja-miR11097e-5p	LotjaGi2g1v0234400	5	-1	1	19	UGAGUAAUGG-AUAUGCACU	:::.:::: .:::::::::	UGUGUAUAUAUCAUUACUCA	Translation		1	LotjaGi2g1v0234400	0.141603	0.853173	0.960165	RhizvsLn
LotjaGi2g1v0234400	lja-miR11097e-5p	LotjaGi2g1v0234400	5	-1	1	19	UGAGUAAUGG-AUAUGCACU	:::.:::: .:::::::::	UGUGUAUAUAUCAUUACUCA	Translation		1	LotjaGi2g1v0234400	1.38814	0.183643	0.383695	LnvsHn
LotjaGi2g1v0234600	lja-miR7533d-3p	LotjaGi2g1v0234600	2	-1	1	21	GAAGCUGGAUGGAGAGGAUCC	:::.::::::: :::::::	AUAUCUUCUCCAUGCAGCUUC	Cleavage		1	LotjaGi2g1v0234600	0.694363	0.471704	0.676075	LnvsHn
LotjaGi2g1v0234600	lja-miR7533d-3p	LotjaGi2g1v0234600	2	-1	1	21	GAAGCUGGAUGGAGAGGAUCC	:::.::::::: :::::::	AUAUCUUCUCCAUGCAGCUUC	Cleavage		1	LotjaGi2g1v0234600	5.00224	8.79e-06	0.000201364	RhizvsHn
LotjaGi2g1v0234600	lja-miR7533d-3p	LotjaGi2g1v0234600	2	-1	1	21	GAAGCUGGAUGGAGAGGAUCC	:::.::::::: :::::::	AUAUCUUCUCCAUGCAGCUUC	Cleavage		1	LotjaGi2g1v0234600	1.55717	0.046055	0.965567	AMvsLn
LotjaGi2g1v0234600	lja-miR7533d-3p	LotjaGi2g1v0234600	2	-1	1	21	GAAGCUGGAUGGAGAGGAUCC	:::.::::::: :::::::	AUAUCUUCUCCAUGCAGCUUC	Cleavage		1	LotjaGi2g1v0234600	2.25153	0.029999	0.10919	AMvsHn
LotjaGi2g1v0234600	lja-miR7533d-3p	LotjaGi2g1v0234600	2	-1	1	21	GAAGCUGGAUGGAGAGGAUCC	:::.::::::: :::::::	AUAUCUUCUCCAUGCAGCUUC	Cleavage		1	LotjaGi2g1v0234600	2.75071	0.000174773	0.00287943	RhizvsAM
LotjaGi2g1v0234600	lja-miR7533d-3p	LotjaGi2g1v0234600	2	-1	1	21	GAAGCUGGAUGGAGAGGAUCC	:::.::::::: :::::::	AUAUCUUCUCCAUGCAGCUUC	Cleavage		1	LotjaGi2g1v0234600	4.30788	1.27e-08	4.71e-07	RhizvsLn
LotjaGi2g1v0234600	lja-miR11128-5p	LotjaGi2g1v0234600	3.5	-1	1	20	CUGUCUGAGUGGUCAGCGGC	:: ::: ::::.:::::..:	GCAGCUUACCAUUCAGAUGG	Cleavage		1	LotjaGi2g1v0234600	0.694363	0.471704	0.676075	LnvsHn
LotjaGi2g1v0234600	lja-miR11128-5p	LotjaGi2g1v0234600	3.5	-1	1	20	CUGUCUGAGUGGUCAGCGGC	:: ::: ::::.:::::..:	GCAGCUUACCAUUCAGAUGG	Cleavage		1	LotjaGi2g1v0234600	5.00224	8.79e-06	0.000201364	RhizvsHn
LotjaGi2g1v0234600	lja-miR11128-5p	LotjaGi2g1v0234600	3.5	-1	1	20	CUGUCUGAGUGGUCAGCGGC	:: ::: ::::.:::::..:	GCAGCUUACCAUUCAGAUGG	Cleavage		1	LotjaGi2g1v0234600	1.55717	0.046055	0.965567	AMvsLn
LotjaGi2g1v0234600	lja-miR11128-5p	LotjaGi2g1v0234600	3.5	-1	1	20	CUGUCUGAGUGGUCAGCGGC	:: ::: ::::.:::::..:	GCAGCUUACCAUUCAGAUGG	Cleavage		1	LotjaGi2g1v0234600	2.25153	0.029999	0.10919	AMvsHn
LotjaGi2g1v0234600	lja-miR11128-5p	LotjaGi2g1v0234600	3.5	-1	1	20	CUGUCUGAGUGGUCAGCGGC	:: ::: ::::.:::::..:	GCAGCUUACCAUUCAGAUGG	Cleavage		1	LotjaGi2g1v0234600	2.75071	0.000174773	0.00287943	RhizvsAM
LotjaGi2g1v0234600	lja-miR11128-5p	LotjaGi2g1v0234600	3.5	-1	1	20	CUGUCUGAGUGGUCAGCGGC	:: ::: ::::.:::::..:	GCAGCUUACCAUUCAGAUGG	Cleavage		1	LotjaGi2g1v0234600	4.30788	1.27e-08	4.71e-07	RhizvsLn
LotjaGi2g1v0234700	lja-miR7522	MSTRG	4	-1	1	19	AACUGCGGACAGGUAUGAC	:::: :.::::: :::::	AUCAUUCUUGUCCUCAGUU	Cleavage		1	LotjaGi2g1v0234700	0.195547	0.172597	0.428541	RhizvsHn
LotjaGi2g1v0234700	lja-miR7522	MSTRG	4	-1	1	19	AACUGCGGACAGGUAUGAC	:::: :.::::: :::::	AUCAUUCUUGUCCUCAGUU	Cleavage		1	LotjaGi2g1v0234700	0.0604045	0.583744	0.97276	AMvsLn
LotjaGi2g1v0234700	lja-miR7522	MSTRG	4	-1	1	19	AACUGCGGACAGGUAUGAC	:::: :.::::: :::::	AUCAUUCUUGUCCUCAGUU	Cleavage		1	LotjaGi2g1v0234700	-0.00260023	0.985395	0.997265	LnvsHn
LotjaGi2g1v0234700	lja-miR7522	MSTRG	4	-1	1	19	AACUGCGGACAGGUAUGAC	:::: :.::::: :::::	AUCAUUCUUGUCCUCAGUU	Cleavage		1	LotjaGi2g1v0234700	0.198147	0.0720305	0.290495	RhizvsLn
LotjaGi2g1v0234700	lja-miR7522	MSTRG	4	-1	1	19	AACUGCGGACAGGUAUGAC	:::: :.::::: :::::	AUCAUUCUUGUCCUCAGUU	Cleavage		1	LotjaGi2g1v0234700	0.137743	0.211528	0.516703	RhizvsAM
LotjaGi2g1v0234700	lja-miR7522	MSTRG	4	-1	1	19	AACUGCGGACAGGUAUGAC	:::: :.::::: :::::	AUCAUUCUUGUCCUCAGUU	Cleavage		1	LotjaGi2g1v0234700	0.0578043	0.685076	0.821808	AMvsHn
LotjaGi2g1v0234700	lja-miR7522	LotjaGi2g1v0234700	4	-1	1	19	AACUGCGGACAGGUAUGAC	:::: :.::::: :::::	AUCAUUCUUGUCCUCAGUU	Cleavage		1	LotjaGi2g1v0234700	0.195547	0.172597	0.428541	RhizvsHn
LotjaGi2g1v0234700	lja-miR7522	LotjaGi2g1v0234700	4	-1	1	19	AACUGCGGACAGGUAUGAC	:::: :.::::: :::::	AUCAUUCUUGUCCUCAGUU	Cleavage		1	LotjaGi2g1v0234700	0.0604045	0.583744	0.97276	AMvsLn
LotjaGi2g1v0234700	lja-miR7522	LotjaGi2g1v0234700	4	-1	1	19	AACUGCGGACAGGUAUGAC	:::: :.::::: :::::	AUCAUUCUUGUCCUCAGUU	Cleavage		1	LotjaGi2g1v0234700	-0.00260023	0.985395	0.997265	LnvsHn
LotjaGi2g1v0234700	lja-miR7522	LotjaGi2g1v0234700	4	-1	1	19	AACUGCGGACAGGUAUGAC	:::: :.::::: :::::	AUCAUUCUUGUCCUCAGUU	Cleavage		1	LotjaGi2g1v0234700	0.198147	0.0720305	0.290495	RhizvsLn
LotjaGi2g1v0234700	lja-miR7522	LotjaGi2g1v0234700	4	-1	1	19	AACUGCGGACAGGUAUGAC	:::: :.::::: :::::	AUCAUUCUUGUCCUCAGUU	Cleavage		1	LotjaGi2g1v0234700	0.137743	0.211528	0.516703	RhizvsAM
LotjaGi2g1v0234700	lja-miR7522	LotjaGi2g1v0234700	4	-1	1	19	AACUGCGGACAGGUAUGAC	:::: :.::::: :::::	AUCAUUCUUGUCCUCAGUU	Cleavage		1	LotjaGi2g1v0234700	0.0578043	0.685076	0.821808	AMvsHn
LotjaGi2g1v0234900	lja-miR11164-5p	MSTRG	4	-1	1	20	AUGUGGAGACUCAUGAAAAC	::::..::.:: :.::.::	AUUUUUGUGGGUGUUCAUAU	Cleavage		1	LotjaGi2g1v0234900	0.0620955	0.689512	0.824649	AMvsHn
LotjaGi2g1v0234900	lja-miR11164-5p	MSTRG	4	-1	1	20	AUGUGGAGACUCAUGAAAAC	::::..::.:: :.::.::	AUUUUUGUGGGUGUUCAUAU	Cleavage		1	LotjaGi2g1v0234900	-0.141063	0.243511	0.965567	AMvsLn
LotjaGi2g1v0234900	lja-miR11164-5p	MSTRG	4	-1	1	20	AUGUGGAGACUCAUGAAAAC	::::..::.:: :.::.::	AUUUUUGUGGGUGUUCAUAU	Cleavage		1	LotjaGi2g1v0234900	0.181725	0.242373	0.507106	RhizvsHn
LotjaGi2g1v0234900	lja-miR11164-5p	MSTRG	4	-1	1	20	AUGUGGAGACUCAUGAAAAC	::::..::.:: :.::.::	AUUUUUGUGGGUGUUCAUAU	Cleavage		1	LotjaGi2g1v0234900	0.119629	0.322826	0.635487	RhizvsAM
LotjaGi2g1v0234900	lja-miR11164-5p	MSTRG	4	-1	1	20	AUGUGGAGACUCAUGAAAAC	::::..::.:: :.::.::	AUUUUUGUGGGUGUUCAUAU	Cleavage		1	LotjaGi2g1v0234900	0.203158	0.191562	0.393285	LnvsHn
LotjaGi2g1v0234900	lja-miR11164-5p	MSTRG	4	-1	1	20	AUGUGGAGACUCAUGAAAAC	::::..::.:: :.::.::	AUUUUUGUGGGUGUUCAUAU	Cleavage		1	LotjaGi2g1v0234900	-0.0214336	0.858054	0.961034	RhizvsLn
LotjaGi2g1v0234900	lja-miR11164-5p	LotjaGi2g1v0234900	4	-1	1	20	AUGUGGAGACUCAUGAAAAC	::::..::.:: :.::.::	AUUUUUGUGGGUGUUCAUAU	Cleavage		1	LotjaGi2g1v0234900	0.0620955	0.689512	0.824649	AMvsHn
LotjaGi2g1v0234900	lja-miR11164-5p	LotjaGi2g1v0234900	4	-1	1	20	AUGUGGAGACUCAUGAAAAC	::::..::.:: :.::.::	AUUUUUGUGGGUGUUCAUAU	Cleavage		1	LotjaGi2g1v0234900	-0.141063	0.243511	0.965567	AMvsLn
LotjaGi2g1v0234900	lja-miR11164-5p	LotjaGi2g1v0234900	4	-1	1	20	AUGUGGAGACUCAUGAAAAC	::::..::.:: :.::.::	AUUUUUGUGGGUGUUCAUAU	Cleavage		1	LotjaGi2g1v0234900	0.181725	0.242373	0.507106	RhizvsHn
LotjaGi2g1v0234900	lja-miR11164-5p	LotjaGi2g1v0234900	4	-1	1	20	AUGUGGAGACUCAUGAAAAC	::::..::.:: :.::.::	AUUUUUGUGGGUGUUCAUAU	Cleavage		1	LotjaGi2g1v0234900	0.119629	0.322826	0.635487	RhizvsAM
LotjaGi2g1v0234900	lja-miR11164-5p	LotjaGi2g1v0234900	4	-1	1	20	AUGUGGAGACUCAUGAAAAC	::::..::.:: :.::.::	AUUUUUGUGGGUGUUCAUAU	Cleavage		1	LotjaGi2g1v0234900	0.203158	0.191562	0.393285	LnvsHn
LotjaGi2g1v0234900	lja-miR11164-5p	LotjaGi2g1v0234900	4	-1	1	20	AUGUGGAGACUCAUGAAAAC	::::..::.:: :.::.::	AUUUUUGUGGGUGUUCAUAU	Cleavage		1	LotjaGi2g1v0234900	-0.0214336	0.858054	0.961034	RhizvsLn
LotjaGi2g1v0235000	lja-miR2111-3p	LotjaGi2g1v0235000	5	-1	1	19	GUCCUAGGAUGCAGAUACC	: ::.::::::::: ::	UGGAUUUGCAUCCUAUGAG	Cleavage		1	LotjaGi2g1v0235000	-0.660281	0.000900481	0.0104671	RhizvsHn
LotjaGi2g1v0235000	lja-miR2111-3p	LotjaGi2g1v0235000	5	-1	1	19	GUCCUAGGAUGCAGAUACC	: ::.::::::::: ::	UGGAUUUGCAUCCUAUGAG	Cleavage		1	LotjaGi2g1v0235000	-0.285489	0.155757	0.345414	LnvsHn
LotjaGi2g1v0235000	lja-miR2111-3p	LotjaGi2g1v0235000	5	-1	1	19	GUCCUAGGAUGCAGAUACC	: ::.::::::::: ::	UGGAUUUGCAUCCUAUGAG	Cleavage		1	LotjaGi2g1v0235000	-0.323484	0.0481149	0.220034	RhizvsAM
LotjaGi2g1v0235000	lja-miR2111-3p	LotjaGi2g1v0235000	5	-1	1	19	GUCCUAGGAUGCAGAUACC	: ::.::::::::: ::	UGGAUUUGCAUCCUAUGAG	Cleavage		1	LotjaGi2g1v0235000	-0.336797	0.0979234	0.246595	AMvsHn
LotjaGi2g1v0235000	lja-miR2111-3p	LotjaGi2g1v0235000	5	-1	1	19	GUCCUAGGAUGCAGAUACC	: ::.::::::::: ::	UGGAUUUGCAUCCUAUGAG	Cleavage		1	LotjaGi2g1v0235000	-0.0513073	0.752882	0.987026	AMvsLn
LotjaGi2g1v0235000	lja-miR2111-3p	LotjaGi2g1v0235000	5	-1	1	19	GUCCUAGGAUGCAGAUACC	: ::.::::::::: ::	UGGAUUUGCAUCCUAUGAG	Cleavage		1	LotjaGi2g1v0235000	-0.374792	0.0193853	0.119607	RhizvsLn
LotjaGi2g1v0235100	lja-miR11097h-5p	LotjaGi2g1v0235100	4	-1	1	20	UAAUGGAUAUGCACUGACAG	:::::::::::: ::::	UCGUCAGUGCAUAUAAAUUA	Cleavage		1	LotjaGi2g1v0235100	-0.0772493	0.636756	0.977539	AMvsLn
LotjaGi2g1v0235100	lja-miR11097h-5p	LotjaGi2g1v0235100	4	-1	1	20	UAAUGGAUAUGCACUGACAG	:::::::::::: ::::	UCGUCAGUGCAUAUAAAUUA	Cleavage		1	LotjaGi2g1v0235100	1.04715	2.33e-06	4.67e-05	AMvsHn
LotjaGi2g1v0235100	lja-miR11097h-5p	LotjaGi2g1v0235100	4	-1	1	20	UAAUGGAUAUGCACUGACAG	:::::::::::: ::::	UCGUCAGUGCAUAUAAAUUA	Cleavage		1	LotjaGi2g1v0235100	0.666693	0.00208179	0.0205229	RhizvsHn
LotjaGi2g1v0235100	lja-miR11097h-5p	LotjaGi2g1v0235100	4	-1	1	20	UAAUGGAUAUGCACUGACAG	:::::::::::: ::::	UCGUCAGUGCAUAUAAAUUA	Cleavage		1	LotjaGi2g1v0235100	1.1244	4.01e-07	9.68e-06	LnvsHn
LotjaGi2g1v0235100	lja-miR11097h-5p	LotjaGi2g1v0235100	4	-1	1	20	UAAUGGAUAUGCACUGACAG	:::::::::::: ::::	UCGUCAGUGCAUAUAAAUUA	Cleavage		1	LotjaGi2g1v0235100	-0.457703	0.00494745	0.0427892	RhizvsLn
LotjaGi2g1v0235100	lja-miR11097h-5p	LotjaGi2g1v0235100	4	-1	1	20	UAAUGGAUAUGCACUGACAG	:::::::::::: ::::	UCGUCAGUGCAUAUAAAUUA	Cleavage		1	LotjaGi2g1v0235100	-0.380454	0.0204131	0.124738	RhizvsAM
LotjaGi2g1v0235100	lja-miR11097g-5p	LotjaGi2g1v0235100	4	-1	1	20	UAAUGGAUAUGCACUGACAG	:::::::::::: ::::	UCGUCAGUGCAUAUAAAUUA	Cleavage		1	LotjaGi2g1v0235100	-0.0772493	0.636756	0.977539	AMvsLn
LotjaGi2g1v0235100	lja-miR11097g-5p	LotjaGi2g1v0235100	4	-1	1	20	UAAUGGAUAUGCACUGACAG	:::::::::::: ::::	UCGUCAGUGCAUAUAAAUUA	Cleavage		1	LotjaGi2g1v0235100	1.04715	2.33e-06	4.67e-05	AMvsHn
LotjaGi2g1v0235100	lja-miR11097g-5p	LotjaGi2g1v0235100	4	-1	1	20	UAAUGGAUAUGCACUGACAG	:::::::::::: ::::	UCGUCAGUGCAUAUAAAUUA	Cleavage		1	LotjaGi2g1v0235100	0.666693	0.00208179	0.0205229	RhizvsHn
LotjaGi2g1v0235100	lja-miR11097g-5p	LotjaGi2g1v0235100	4	-1	1	20	UAAUGGAUAUGCACUGACAG	:::::::::::: ::::	UCGUCAGUGCAUAUAAAUUA	Cleavage		1	LotjaGi2g1v0235100	1.1244	4.01e-07	9.68e-06	LnvsHn
LotjaGi2g1v0235100	lja-miR11097g-5p	LotjaGi2g1v0235100	4	-1	1	20	UAAUGGAUAUGCACUGACAG	:::::::::::: ::::	UCGUCAGUGCAUAUAAAUUA	Cleavage		1	LotjaGi2g1v0235100	-0.457703	0.00494745	0.0427892	RhizvsLn
LotjaGi2g1v0235100	lja-miR11097g-5p	LotjaGi2g1v0235100	4	-1	1	20	UAAUGGAUAUGCACUGACAG	:::::::::::: ::::	UCGUCAGUGCAUAUAAAUUA	Cleavage		1	LotjaGi2g1v0235100	-0.380454	0.0204131	0.124738	RhizvsAM
LotjaGi2g1v0235100	lja-miR11097i-3p	LotjaGi2g1v0235100	4	-1	1	20	UAAUGGAUAUGCACUGACAG	:::::::::::: ::::	UCGUCAGUGCAUAUAAAUUA	Cleavage		1	LotjaGi2g1v0235100	-0.0772493	0.636756	0.977539	AMvsLn
LotjaGi2g1v0235100	lja-miR11097i-3p	LotjaGi2g1v0235100	4	-1	1	20	UAAUGGAUAUGCACUGACAG	:::::::::::: ::::	UCGUCAGUGCAUAUAAAUUA	Cleavage		1	LotjaGi2g1v0235100	1.04715	2.33e-06	4.67e-05	AMvsHn
LotjaGi2g1v0235100	lja-miR11097i-3p	LotjaGi2g1v0235100	4	-1	1	20	UAAUGGAUAUGCACUGACAG	:::::::::::: ::::	UCGUCAGUGCAUAUAAAUUA	Cleavage		1	LotjaGi2g1v0235100	0.666693	0.00208179	0.0205229	RhizvsHn
LotjaGi2g1v0235100	lja-miR11097i-3p	LotjaGi2g1v0235100	4	-1	1	20	UAAUGGAUAUGCACUGACAG	:::::::::::: ::::	UCGUCAGUGCAUAUAAAUUA	Cleavage		1	LotjaGi2g1v0235100	1.1244	4.01e-07	9.68e-06	LnvsHn
LotjaGi2g1v0235100	lja-miR11097i-3p	LotjaGi2g1v0235100	4	-1	1	20	UAAUGGAUAUGCACUGACAG	:::::::::::: ::::	UCGUCAGUGCAUAUAAAUUA	Cleavage		1	LotjaGi2g1v0235100	-0.457703	0.00494745	0.0427892	RhizvsLn
LotjaGi2g1v0235100	lja-miR11097i-3p	LotjaGi2g1v0235100	4	-1	1	20	UAAUGGAUAUGCACUGACAG	:::::::::::: ::::	UCGUCAGUGCAUAUAAAUUA	Cleavage		1	LotjaGi2g1v0235100	-0.380454	0.0204131	0.124738	RhizvsAM
LotjaGi2g1v0235200	lja-miR11108f-5p	LotjaGi2g1v0235200	4.5	-1	1	22	GUAAAUAACCCACCAUCCAAUC	:.:::: :::: ::::. ::::	GGUUGGUUGGUUGGUUGGUUAC	Translation		1	LotjaGi2g1v0235200	0.430029	0.0327962	0.116405	AMvsHn
LotjaGi2g1v0235200	lja-miR11108f-5p	LotjaGi2g1v0235200	4.5	-1	1	22	GUAAAUAACCCACCAUCCAAUC	:.:::: :::: ::::. ::::	GGUUGGUUGGUUGGUUGGUUAC	Translation		1	LotjaGi2g1v0235200	0.291682	0.140798	0.381885	RhizvsHn
LotjaGi2g1v0235200	lja-miR11108f-5p	LotjaGi2g1v0235200	4.5	-1	1	22	GUAAAUAACCCACCAUCCAAUC	:.:::: :::: ::::. ::::	GGUUGGUUGGUUGGUUGGUUAC	Translation		1	LotjaGi2g1v0235200	-0.138347	0.375481	0.679355	RhizvsAM
LotjaGi2g1v0235200	lja-miR11108f-5p	LotjaGi2g1v0235200	4.5	-1	1	22	GUAAAUAACCCACCAUCCAAUC	:.:::: :::: ::::. ::::	GGUUGGUUGGUUGGUUGGUUAC	Translation		1	LotjaGi2g1v0235200	-0.256041	0.0933626	0.340283	RhizvsLn
LotjaGi2g1v0235200	lja-miR11108f-5p	LotjaGi2g1v0235200	4.5	-1	1	22	GUAAAUAACCCACCAUCCAAUC	:.:::: :::: ::::. ::::	GGUUGGUUGGUUGGUUGGUUAC	Translation		1	LotjaGi2g1v0235200	-0.117694	0.448814	0.968116	AMvsLn
LotjaGi2g1v0235200	lja-miR11108f-5p	LotjaGi2g1v0235200	4.5	-1	1	22	GUAAAUAACCCACCAUCCAAUC	:.:::: :::: ::::. ::::	GGUUGGUUGGUUGGUUGGUUAC	Translation		1	LotjaGi2g1v0235200	0.547722	0.00615547	0.035859	LnvsHn
LotjaGi2g1v0235300	lja-miR11078f-3p	LotjaGi2g1v0235300	4.5	-1	1	19	UGAUGGUGACGGUGUAAAA	:.::::::::::.::.	CCGUGCACCGUCACCGUCG	Cleavage		1	LotjaGi2g1v0235300	0.197739	0.254244	0.567072	RhizvsAM
LotjaGi2g1v0235300	lja-miR11078f-3p	LotjaGi2g1v0235300	4.5	-1	1	19	UGAUGGUGACGGUGUAAAA	:.::::::::::.::.	CCGUGCACCGUCACCGUCG	Cleavage		1	LotjaGi2g1v0235300	0.772119	0.000764912	0.0091311	RhizvsHn
LotjaGi2g1v0235300	lja-miR11078f-3p	LotjaGi2g1v0235300	4.5	-1	1	19	UGAUGGUGACGGUGUAAAA	:.::::::::::.::.	CCGUGCACCGUCACCGUCG	Cleavage		1	LotjaGi2g1v0235300	0.610944	0.00724304	0.040372	LnvsHn
LotjaGi2g1v0235300	lja-miR11078f-3p	LotjaGi2g1v0235300	4.5	-1	1	19	UGAUGGUGACGGUGUAAAA	:.::::::::::.::.	CCGUGCACCGUCACCGUCG	Cleavage		1	LotjaGi2g1v0235300	0.57438	0.0119124	0.0553835	AMvsHn
LotjaGi2g1v0235300	lja-miR11078f-3p	LotjaGi2g1v0235300	4.5	-1	1	19	UGAUGGUGACGGUGUAAAA	:.::::::::::.::.	CCGUGCACCGUCACCGUCG	Cleavage		1	LotjaGi2g1v0235300	-0.0365638	0.832973	0.992404	AMvsLn
LotjaGi2g1v0235300	lja-miR11078f-3p	LotjaGi2g1v0235300	4.5	-1	1	19	UGAUGGUGACGGUGUAAAA	:.::::::::::.::.	CCGUGCACCGUCACCGUCG	Cleavage		1	LotjaGi2g1v0235300	0.161175	0.347507	0.6893	RhizvsLn
LotjaGi2g1v0235400	lja-miR11094-3p	LotjaGi2g1v0235400	4	-1	1	20	AUAGGCCUGAUAGUAUAAGC	::::::::::::. :..::	GCUUAUACUAUCGUGUUUAA	Cleavage		1	LotjaGi2g1v0235400	4.15128	1.47e-08	4.8e-07	AMvsHn
LotjaGi2g1v0235400	lja-miR11094-3p	LotjaGi2g1v0235400	4	-1	1	20	AUAGGCCUGAUAGUAUAAGC	::::::::::::. :..::	GCUUAUACUAUCGUGUUUAA	Cleavage		1	LotjaGi2g1v0235400	-1.58398	0.00048519	0.00640431	RhizvsLn
LotjaGi2g1v0235400	lja-miR11094-3p	LotjaGi2g1v0235400	4	-1	1	20	AUAGGCCUGAUAGUAUAAGC	::::::::::::. :..::	GCUUAUACUAUCGUGUUUAA	Cleavage		1	LotjaGi2g1v0235400	3.04646	8.62e-06	0.000198104	RhizvsHn
LotjaGi2g1v0235400	lja-miR11094-3p	LotjaGi2g1v0235400	4	-1	1	20	AUAGGCCUGAUAGUAUAAGC	::::::::::::. :..::	GCUUAUACUAUCGUGUUUAA	Cleavage		1	LotjaGi2g1v0235400	-1.10481	0.0138247	0.0940515	RhizvsAM
LotjaGi2g1v0235400	lja-miR11094-3p	LotjaGi2g1v0235400	4	-1	1	20	AUAGGCCUGAUAGUAUAAGC	::::::::::::. :..::	GCUUAUACUAUCGUGUUUAA	Cleavage		1	LotjaGi2g1v0235400	-0.479165	0.280878	0.965665	AMvsLn
LotjaGi2g1v0235400	lja-miR11094-3p	LotjaGi2g1v0235400	4	-1	1	20	AUAGGCCUGAUAGUAUAAGC	::::::::::::. :..::	GCUUAUACUAUCGUGUUUAA	Cleavage		1	LotjaGi2g1v0235400	4.63044	8.16e-10	3.33e-08	LnvsHn
LotjaGi2g1v0235400	lja-miR11094-3p	MSTRG	4	-1	1	20	AUAGGCCUGAUAGUAUAAGC	::::::::::::. :..::	GCUUAUACUAUCGUGUUUAA	Cleavage		1	LotjaGi2g1v0235400	4.15128	1.47e-08	4.8e-07	AMvsHn
LotjaGi2g1v0235400	lja-miR11094-3p	MSTRG	4	-1	1	20	AUAGGCCUGAUAGUAUAAGC	::::::::::::. :..::	GCUUAUACUAUCGUGUUUAA	Cleavage		1	LotjaGi2g1v0235400	-1.58398	0.00048519	0.00640431	RhizvsLn
LotjaGi2g1v0235400	lja-miR11094-3p	MSTRG	4	-1	1	20	AUAGGCCUGAUAGUAUAAGC	::::::::::::. :..::	GCUUAUACUAUCGUGUUUAA	Cleavage		1	LotjaGi2g1v0235400	3.04646	8.62e-06	0.000198104	RhizvsHn
LotjaGi2g1v0235400	lja-miR11094-3p	MSTRG	4	-1	1	20	AUAGGCCUGAUAGUAUAAGC	::::::::::::. :..::	GCUUAUACUAUCGUGUUUAA	Cleavage		1	LotjaGi2g1v0235400	-1.10481	0.0138247	0.0940515	RhizvsAM
LotjaGi2g1v0235400	lja-miR11094-3p	MSTRG	4	-1	1	20	AUAGGCCUGAUAGUAUAAGC	::::::::::::. :..::	GCUUAUACUAUCGUGUUUAA	Cleavage		1	LotjaGi2g1v0235400	-0.479165	0.280878	0.965665	AMvsLn
LotjaGi2g1v0235400	lja-miR11094-3p	MSTRG	4	-1	1	20	AUAGGCCUGAUAGUAUAAGC	::::::::::::. :..::	GCUUAUACUAUCGUGUUUAA	Cleavage		1	LotjaGi2g1v0235400	4.63044	8.16e-10	3.33e-08	LnvsHn
LotjaGi2g1v0235500_LC	lja-miR11114-5p	LotjaGi2g1v0235500_LC	3	-1	1	21	UGUCCUAUAUAUCUGUCCACU	:::..::::::::.:::.	UCUGGGUAGAUAUAUGGGAUU	Cleavage		1	LotjaGi2g1v0235500_LC	2.88396	2.16e-06	5.66e-05	RhizvsHn
LotjaGi2g1v0235500_LC	lja-miR11114-5p	LotjaGi2g1v0235500_LC	3	-1	1	21	UGUCCUAUAUAUCUGUCCACU	:::..::::::::.:::.	UCUGGGUAGAUAUAUGGGAUU	Cleavage		1	LotjaGi2g1v0235500_LC	3.87345	3.77e-10	1.65e-08	LnvsHn
LotjaGi2g1v0235500_LC	lja-miR11114-5p	LotjaGi2g1v0235500_LC	3	-1	1	21	UGUCCUAUAUAUCUGUCCACU	:::..::::::::.:::.	UCUGGGUAGAUAUAUGGGAUU	Cleavage		1	LotjaGi2g1v0235500_LC	-0.803119	0.0463113	0.215154	RhizvsAM
LotjaGi2g1v0235500_LC	lja-miR11114-5p	LotjaGi2g1v0235500_LC	3	-1	1	21	UGUCCUAUAUAUCUGUCCACU	:::..::::::::.:::.	UCUGGGUAGAUAUAUGGGAUU	Cleavage		1	LotjaGi2g1v0235500_LC	-0.186372	0.63146	0.977539	AMvsLn
LotjaGi2g1v0235500_LC	lja-miR11114-5p	LotjaGi2g1v0235500_LC	3	-1	1	21	UGUCCUAUAUAUCUGUCCACU	:::..::::::::.:::.	UCUGGGUAGAUAUAUGGGAUU	Cleavage		1	LotjaGi2g1v0235500_LC	3.68708	4.8e-09	1.75e-07	AMvsHn
LotjaGi2g1v0235500_LC	lja-miR11114-5p	LotjaGi2g1v0235500_LC	3	-1	1	21	UGUCCUAUAUAUCUGUCCACU	:::..::::::::.:::.	UCUGGGUAGAUAUAUGGGAUU	Cleavage		1	LotjaGi2g1v0235500_LC	-0.989491	0.00841458	0.0643032	RhizvsLn
LotjaGi2g1v0235600	lja-miR11149b-3p	LotjaGi2g1v0235600	3.5	-1	1	22	AAUAGAAGGUGUGAUGAAUGAU	:::: :::::.:.:::.::::	AUCACACAUCAUAUCUUUUAUU	Cleavage		1	LotjaGi2g1v0235600	-0.286791	0.0519207	0.236064	RhizvsLn
LotjaGi2g1v0235600	lja-miR11149b-3p	LotjaGi2g1v0235600	3.5	-1	1	22	AAUAGAAGGUGUGAUGAAUGAU	:::: :::::.:.:::.::::	AUCACACAUCAUAUCUUUUAUU	Cleavage		1	LotjaGi2g1v0235600	-0.0421937	0.824789	0.911029	AMvsHn
LotjaGi2g1v0235600	lja-miR11149b-3p	LotjaGi2g1v0235600	3.5	-1	1	22	AAUAGAAGGUGUGAUGAAUGAU	:::: :::::.:.:::.::::	AUCACACAUCAUAUCUUUUAUU	Cleavage		1	LotjaGi2g1v0235600	-0.0763098	0.684336	0.857038	RhizvsHn
LotjaGi2g1v0235600	lja-miR11149b-3p	LotjaGi2g1v0235600	3.5	-1	1	22	AAUAGAAGGUGUGAUGAAUGAU	:::: :::::.:.:::.::::	AUCACACAUCAUAUCUUUUAUU	Cleavage		1	LotjaGi2g1v0235600	-0.0341161	0.821427	0.936061	RhizvsAM
LotjaGi2g1v0235600	lja-miR11149b-3p	LotjaGi2g1v0235600	3.5	-1	1	22	AAUAGAAGGUGUGAUGAAUGAU	:::: :::::.:.:::.::::	AUCACACAUCAUAUCUUUUAUU	Cleavage		1	LotjaGi2g1v0235600	0.210481	0.267315	0.483484	LnvsHn
LotjaGi2g1v0235600	lja-miR11149b-3p	LotjaGi2g1v0235600	3.5	-1	1	22	AAUAGAAGGUGUGAUGAAUGAU	:::: :::::.:.:::.::::	AUCACACAUCAUAUCUUUUAUU	Cleavage		1	LotjaGi2g1v0235600	-0.252675	0.0938298	0.965567	AMvsLn
LotjaGi2g1v0235700	lja-miR11075c-3p	LotjaGi2g1v0235700	4.5	-1	1	22	GAAGUCGUACUAGGAUGCAAGC	::::: .:: ::..:.::::	UGUUGCAAUCUUGUGUGGCUUC	Translation		1	LotjaGi2g1v0235700	0.047985	0.779624	0.904706	RhizvsHn
LotjaGi2g1v0235700	lja-miR11075c-3p	LotjaGi2g1v0235700	4.5	-1	1	22	GAAGUCGUACUAGGAUGCAAGC	::::: .:: ::..:.::::	UGUUGCAAUCUUGUGUGGCUUC	Translation		1	LotjaGi2g1v0235700	-0.120978	0.487793	0.679496	AMvsHn
LotjaGi2g1v0235700	lja-miR11075c-3p	LotjaGi2g1v0235700	4.5	-1	1	22	GAAGUCGUACUAGGAUGCAAGC	::::: .:: ::..:.::::	UGUUGCAAUCUUGUGUGGCUUC	Translation		1	LotjaGi2g1v0235700	-0.118542	0.486964	0.68814	LnvsHn
LotjaGi2g1v0235700	lja-miR11075c-3p	LotjaGi2g1v0235700	4.5	-1	1	22	GAAGUCGUACUAGGAUGCAAGC	::::: .:: ::..:.::::	UGUUGCAAUCUUGUGUGGCUUC	Translation		1	LotjaGi2g1v0235700	0.166527	0.216888	0.548658	RhizvsLn
LotjaGi2g1v0235700	lja-miR11075c-3p	LotjaGi2g1v0235700	4.5	-1	1	22	GAAGUCGUACUAGGAUGCAAGC	::::: .:: ::..:.::::	UGUUGCAAUCUUGUGUGGCUUC	Translation		1	LotjaGi2g1v0235700	0.168963	0.226261	0.534638	RhizvsAM
LotjaGi2g1v0235700	lja-miR11075c-3p	LotjaGi2g1v0235700	4.5	-1	1	22	GAAGUCGUACUAGGAUGCAAGC	::::: .:: ::..:.::::	UGUUGCAAUCUUGUGUGGCUUC	Translation		1	LotjaGi2g1v0235700	-0.0024364	0.986092	1	AMvsLn
LotjaGi2g1v0235900	lja-miR7535	LotjaGi2g1v0235900	4	-1	1	19	GGGAAAAUGUGGGUGUGGU	::.:.:::..::::::..	ACUAUACCUGCAUUUUUUG	Cleavage		2	LotjaGi2g1v0235900	-0.300511	0.0609188	0.186427	LnvsHn
LotjaGi2g1v0235900	lja-miR7535	LotjaGi2g1v0235900	4	-1	1	19	GGGAAAAUGUGGGUGUGGU	::.:.:::..::::::..	ACUAUACCUGCAUUUUUUG	Cleavage		2	LotjaGi2g1v0235900	0.217981	0.0894638	0.32523	RhizvsAM
LotjaGi2g1v0235900	lja-miR7535	LotjaGi2g1v0235900	4	-1	1	19	GGGAAAAUGUGGGUGUGGU	::.:.:::..::::::..	ACUAUACCUGCAUUUUUUG	Cleavage		2	LotjaGi2g1v0235900	0.0524452	0.678789	0.89337	RhizvsLn
LotjaGi2g1v0235900	lja-miR7535	LotjaGi2g1v0235900	4	-1	1	19	GGGAAAAUGUGGGUGUGGU	::.:.:::..::::::..	ACUAUACCUGCAUUUUUUG	Cleavage		2	LotjaGi2g1v0235900	-0.466047	0.00372976	0.022828	AMvsHn
LotjaGi2g1v0235900	lja-miR7535	LotjaGi2g1v0235900	4	-1	1	19	GGGAAAAUGUGGGUGUGGU	::.:.:::..::::::..	ACUAUACCUGCAUUUUUUG	Cleavage		2	LotjaGi2g1v0235900	-0.165536	0.197392	0.965567	AMvsLn
