## Supplemental File 8 for "Circular RNAs in Lotus japonicus Responses to Nutrient Supply and Symbiotic Interactions" (part 98 of 144)

### Sheet: DEGs_with_miRNAs (continued)
final_gene_id	miRNA_Acc.	Target_Acc.	Expectation	UPE.	miRNA_start	miRNA_end	miRNA_aligned_fragment	alignment	Target_aligned_fragment	Inhibition	Target_Desc.	Multiplicity	lotus_gene_ids	logFC	PValue	FDR	comparison
LotjaGi2g1v0235900	lja-miR7535	LotjaGi2g1v0235900	4	-1	1	19	GGGAAAAUGUGGGUGUGGU	::.:.:::..::::::..	ACUAUACCUGCAUUUUUUG	Cleavage		2	LotjaGi2g1v0235900	-0.248065	0.122494	0.353088	RhizvsHn
LotjaGi2g1v0235900	lja-miR7535	LotjaGi2g1v0235900	5	-1	1	19	GGGAAAAUGUGGGUGUGGU	:.:.:::::: :::::.	UCUAUACCCACUUUUUCUG	Cleavage		2	LotjaGi2g1v0235900	-0.300511	0.0609188	0.186427	LnvsHn
LotjaGi2g1v0235900	lja-miR7535	LotjaGi2g1v0235900	5	-1	1	19	GGGAAAAUGUGGGUGUGGU	:.:.:::::: :::::.	UCUAUACCCACUUUUUCUG	Cleavage		2	LotjaGi2g1v0235900	0.217981	0.0894638	0.32523	RhizvsAM
LotjaGi2g1v0235900	lja-miR7535	LotjaGi2g1v0235900	5	-1	1	19	GGGAAAAUGUGGGUGUGGU	:.:.:::::: :::::.	UCUAUACCCACUUUUUCUG	Cleavage		2	LotjaGi2g1v0235900	0.0524452	0.678789	0.89337	RhizvsLn
LotjaGi2g1v0235900	lja-miR7535	LotjaGi2g1v0235900	5	-1	1	19	GGGAAAAUGUGGGUGUGGU	:.:.:::::: :::::.	UCUAUACCCACUUUUUCUG	Cleavage		2	LotjaGi2g1v0235900	-0.466047	0.00372976	0.022828	AMvsHn
LotjaGi2g1v0235900	lja-miR7535	LotjaGi2g1v0235900	5	-1	1	19	GGGAAAAUGUGGGUGUGGU	:.:.:::::: :::::.	UCUAUACCCACUUUUUCUG	Cleavage		2	LotjaGi2g1v0235900	-0.165536	0.197392	0.965567	AMvsLn
LotjaGi2g1v0235900	lja-miR7535	LotjaGi2g1v0235900	5	-1	1	19	GGGAAAAUGUGGGUGUGGU	:.:.:::::: :::::.	UCUAUACCCACUUUUUCUG	Cleavage		2	LotjaGi2g1v0235900	-0.248065	0.122494	0.353088	RhizvsHn
LotjaGi2g1v0235900	lja-miR7535	MSTRG	4	-1	1	19	GGGAAAAUGUGGGUGUGGU	::.:.:::..::::::..	ACUAUACCUGCAUUUUUUG	Cleavage		1	LotjaGi2g1v0235900	-0.300511	0.0609188	0.186427	LnvsHn
LotjaGi2g1v0235900	lja-miR7535	MSTRG	4	-1	1	19	GGGAAAAUGUGGGUGUGGU	::.:.:::..::::::..	ACUAUACCUGCAUUUUUUG	Cleavage		1	LotjaGi2g1v0235900	0.217981	0.0894638	0.32523	RhizvsAM
LotjaGi2g1v0235900	lja-miR7535	MSTRG	4	-1	1	19	GGGAAAAUGUGGGUGUGGU	::.:.:::..::::::..	ACUAUACCUGCAUUUUUUG	Cleavage		1	LotjaGi2g1v0235900	0.0524452	0.678789	0.89337	RhizvsLn
LotjaGi2g1v0235900	lja-miR7535	MSTRG	4	-1	1	19	GGGAAAAUGUGGGUGUGGU	::.:.:::..::::::..	ACUAUACCUGCAUUUUUUG	Cleavage		1	LotjaGi2g1v0235900	-0.466047	0.00372976	0.022828	AMvsHn
LotjaGi2g1v0235900	lja-miR7535	MSTRG	4	-1	1	19	GGGAAAAUGUGGGUGUGGU	::.:.:::..::::::..	ACUAUACCUGCAUUUUUUG	Cleavage		1	LotjaGi2g1v0235900	-0.165536	0.197392	0.965567	AMvsLn
LotjaGi2g1v0235900	lja-miR7535	MSTRG	4	-1	1	19	GGGAAAAUGUGGGUGUGGU	::.:.:::..::::::..	ACUAUACCUGCAUUUUUUG	Cleavage		1	LotjaGi2g1v0235900	-0.248065	0.122494	0.353088	RhizvsHn
LotjaGi2g1v0236000	lja-miR11142-3p	LotjaGi2g1v0236000	3.5	-1	1	23	AUAAGAUCAGGGUCAACAAUCGC	:: :::: ::.::.:::: ::::	GCUAUUGCUGGCCUUGAUGUUAU	Cleavage		1	LotjaGi2g1v0236000	0.428016	0.158277	0.463857	RhizvsLn
LotjaGi2g1v0236000	lja-miR11142-3p	LotjaGi2g1v0236000	3.5	-1	1	23	AUAAGAUCAGGGUCAACAAUCGC	:: :::: ::.::.:::: ::::	GCUAUUGCUGGCCUUGAUGUUAU	Cleavage		1	LotjaGi2g1v0236000	0.51752	0.124998	0.391861	RhizvsAM
LotjaGi2g1v0236000	lja-miR11142-3p	LotjaGi2g1v0236000	3.5	-1	1	23	AUAAGAUCAGGGUCAACAAUCGC	:: :::: ::.::.:::: ::::	GCUAUUGCUGGCCUUGAUGUUAU	Cleavage		1	LotjaGi2g1v0236000	-0.594295	0.106883	0.270328	LnvsHn
LotjaGi2g1v0236000	lja-miR11142-3p	LotjaGi2g1v0236000	3.5	-1	1	23	AUAAGAUCAGGGUCAACAAUCGC	:: :::: ::.::.:::: ::::	GCUAUUGCUGGCCUUGAUGUUAU	Cleavage		1	LotjaGi2g1v0236000	-0.683799	0.0850897	0.224852	AMvsHn
LotjaGi2g1v0236000	lja-miR11142-3p	LotjaGi2g1v0236000	3.5	-1	1	23	AUAAGAUCAGGGUCAACAAUCGC	:: :::: ::.::.:::: ::::	GCUAUUGCUGGCCUUGAUGUUAU	Cleavage		1	LotjaGi2g1v0236000	-0.0895042	0.793164	0.989204	AMvsLn
LotjaGi2g1v0236000	lja-miR11142-3p	LotjaGi2g1v0236000	3.5	-1	1	23	AUAAGAUCAGGGUCAACAAUCGC	:: :::: ::.::.:::: ::::	GCUAUUGCUGGCCUUGAUGUUAU	Cleavage		1	LotjaGi2g1v0236000	-0.166279	0.653622	0.839529	RhizvsHn
LotjaGi2g1v0236100	lja-miR11077c-5p	LotjaGi2g1v0236100	3.5	-1	1	20	GGAAAUCGAGGAGUGAACUG	.::::.::::.:. ::::.:	UAGUUUACUCUUUCAUUUUC	Cleavage		1	LotjaGi2g1v0236100	-0.422253	0.0429794	0.146479	LnvsHn
LotjaGi2g1v0236100	lja-miR11077c-5p	LotjaGi2g1v0236100	3.5	-1	1	20	GGAAAUCGAGGAGUGAACUG	.::::.::::.:. ::::.:	UAGUUUACUCUUUCAUUUUC	Cleavage		1	LotjaGi2g1v0236100	-0.209843	0.224644	0.532954	RhizvsAM
LotjaGi2g1v0236100	lja-miR11077c-5p	LotjaGi2g1v0236100	3.5	-1	1	20	GGAAAUCGAGGAGUGAACUG	.::::.::::.:. ::::.:	UAGUUUACUCUUUCAUUUUC	Cleavage		1	LotjaGi2g1v0236100	-0.648901	0.0017373	0.0178104	RhizvsHn
LotjaGi2g1v0236100	lja-miR11077c-5p	LotjaGi2g1v0236100	3.5	-1	1	20	GGAAAUCGAGGAGUGAACUG	.::::.::::.:. ::::.:	UAGUUUACUCUUUCAUUUUC	Cleavage		1	LotjaGi2g1v0236100	-0.439058	0.0388573	0.131211	AMvsHn
LotjaGi2g1v0236100	lja-miR11077c-5p	LotjaGi2g1v0236100	3.5	-1	1	20	GGAAAUCGAGGAGUGAACUG	.::::.::::.:. ::::.:	UAGUUUACUCUUUCAUUUUC	Cleavage		1	LotjaGi2g1v0236100	-0.0168049	0.922417	1	AMvsLn
LotjaGi2g1v0236100	lja-miR11077c-5p	LotjaGi2g1v0236100	3.5	-1	1	20	GGAAAUCGAGGAGUGAACUG	.::::.::::.:. ::::.:	UAGUUUACUCUUUCAUUUUC	Cleavage		1	LotjaGi2g1v0236100	-0.226647	0.177022	0.492997	RhizvsLn
LotjaGi2g1v0236100	lja-miR11077d-5p	LotjaGi2g1v0236100	3.5	-1	1	20	GGAAAUCGAGGAGUGAACUG	.::::.::::.:. ::::.:	UAGUUUACUCUUUCAUUUUC	Cleavage		1	LotjaGi2g1v0236100	-0.422253	0.0429794	0.146479	LnvsHn
LotjaGi2g1v0236100	lja-miR11077d-5p	LotjaGi2g1v0236100	3.5	-1	1	20	GGAAAUCGAGGAGUGAACUG	.::::.::::.:. ::::.:	UAGUUUACUCUUUCAUUUUC	Cleavage		1	LotjaGi2g1v0236100	-0.209843	0.224644	0.532954	RhizvsAM
LotjaGi2g1v0236100	lja-miR11077d-5p	LotjaGi2g1v0236100	3.5	-1	1	20	GGAAAUCGAGGAGUGAACUG	.::::.::::.:. ::::.:	UAGUUUACUCUUUCAUUUUC	Cleavage		1	LotjaGi2g1v0236100	-0.648901	0.0017373	0.0178104	RhizvsHn
LotjaGi2g1v0236100	lja-miR11077d-5p	LotjaGi2g1v0236100	3.5	-1	1	20	GGAAAUCGAGGAGUGAACUG	.::::.::::.:. ::::.:	UAGUUUACUCUUUCAUUUUC	Cleavage		1	LotjaGi2g1v0236100	-0.439058	0.0388573	0.131211	AMvsHn
LotjaGi2g1v0236100	lja-miR11077d-5p	LotjaGi2g1v0236100	3.5	-1	1	20	GGAAAUCGAGGAGUGAACUG	.::::.::::.:. ::::.:	UAGUUUACUCUUUCAUUUUC	Cleavage		1	LotjaGi2g1v0236100	-0.0168049	0.922417	1	AMvsLn
LotjaGi2g1v0236100	lja-miR11077d-5p	LotjaGi2g1v0236100	3.5	-1	1	20	GGAAAUCGAGGAGUGAACUG	.::::.::::.:. ::::.:	UAGUUUACUCUUUCAUUUUC	Cleavage		1	LotjaGi2g1v0236100	-0.226647	0.177022	0.492997	RhizvsLn
LotjaGi2g1v0236300	lja-miR1507a	LotjaGi2g1v0236300	3	-1	1	20	UCUCCAUCCAUACAUCAUCU	::: :::::::::: :::.	UGAUAAUGUAUGGAUUGAGG	Cleavage		1	LotjaGi2g1v0236300	-0.307503	0.0618684	0.233787	RhizvsHn
LotjaGi2g1v0236300	lja-miR1507a	LotjaGi2g1v0236300	3	-1	1	20	UCUCCAUCCAUACAUCAUCU	::: :::::::::: :::.	UGAUAAUGUAUGGAUUGAGG	Cleavage		1	LotjaGi2g1v0236300	-0.843468	1.99e-07	5.07e-06	LnvsHn
LotjaGi2g1v0236300	lja-miR1507a	LotjaGi2g1v0236300	3	-1	1	20	UCUCCAUCCAUACAUCAUCU	::: :::::::::: :::.	UGAUAAUGUAUGGAUUGAGG	Cleavage		1	LotjaGi2g1v0236300	0.467559	0.000481079	0.006701	RhizvsAM
LotjaGi2g1v0236300	lja-miR1507a	LotjaGi2g1v0236300	3	-1	1	20	UCUCCAUCCAUACAUCAUCU	::: :::::::::: :::.	UGAUAAUGUAUGGAUUGAGG	Cleavage		1	LotjaGi2g1v0236300	0.535964	4.57e-05	0.000820011	RhizvsLn
LotjaGi2g1v0236300	lja-miR1507a	LotjaGi2g1v0236300	3	-1	1	20	UCUCCAUCCAUACAUCAUCU	::: :::::::::: :::.	UGAUAAUGUAUGGAUUGAGG	Cleavage		1	LotjaGi2g1v0236300	-0.775062	2.53e-06	5e-05	AMvsHn
LotjaGi2g1v0236300	lja-miR1507a	LotjaGi2g1v0236300	3	-1	1	20	UCUCCAUCCAUACAUCAUCU	::: :::::::::: :::.	UGAUAAUGUAUGGAUUGAGG	Cleavage		1	LotjaGi2g1v0236300	0.0684057	0.610808	0.974284	AMvsLn
LotjaGi2g1v0236300	lja-miR1507b	LotjaGi2g1v0236300	3	-1	1	20	UCUCCAUCCAUACAUCAUCU	::: :::::::::: :::.	UGAUAAUGUAUGGAUUGAGG	Cleavage		1	LotjaGi2g1v0236300	-0.307503	0.0618684	0.233787	RhizvsHn
LotjaGi2g1v0236300	lja-miR1507b	LotjaGi2g1v0236300	3	-1	1	20	UCUCCAUCCAUACAUCAUCU	::: :::::::::: :::.	UGAUAAUGUAUGGAUUGAGG	Cleavage		1	LotjaGi2g1v0236300	-0.843468	1.99e-07	5.07e-06	LnvsHn
LotjaGi2g1v0236300	lja-miR1507b	LotjaGi2g1v0236300	3	-1	1	20	UCUCCAUCCAUACAUCAUCU	::: :::::::::: :::.	UGAUAAUGUAUGGAUUGAGG	Cleavage		1	LotjaGi2g1v0236300	0.467559	0.000481079	0.006701	RhizvsAM
LotjaGi2g1v0236300	lja-miR1507b	LotjaGi2g1v0236300	3	-1	1	20	UCUCCAUCCAUACAUCAUCU	::: :::::::::: :::.	UGAUAAUGUAUGGAUUGAGG	Cleavage		1	LotjaGi2g1v0236300	0.535964	4.57e-05	0.000820011	RhizvsLn
LotjaGi2g1v0236300	lja-miR1507b	LotjaGi2g1v0236300	3	-1	1	20	UCUCCAUCCAUACAUCAUCU	::: :::::::::: :::.	UGAUAAUGUAUGGAUUGAGG	Cleavage		1	LotjaGi2g1v0236300	-0.775062	2.53e-06	5e-05	AMvsHn
LotjaGi2g1v0236300	lja-miR1507b	LotjaGi2g1v0236300	3	-1	1	20	UCUCCAUCCAUACAUCAUCU	::: :::::::::: :::.	UGAUAAUGUAUGGAUUGAGG	Cleavage		1	LotjaGi2g1v0236300	0.0684057	0.610808	0.974284	AMvsLn
LotjaGi2g1v0236300	lja-miR11108e-5p	LotjaGi2g1v0236300	5	-1	1	22	CCCAUCAUCCAAUCACAUGGAG	::::.:: ::::: :::::::	CUCCGUG-GAUUGAAUGAUGGC	Cleavage		1	LotjaGi2g1v0236300	-0.307503	0.0618684	0.233787	RhizvsHn
LotjaGi2g1v0236300	lja-miR11108e-5p	LotjaGi2g1v0236300	5	-1	1	22	CCCAUCAUCCAAUCACAUGGAG	::::.:: ::::: :::::::	CUCCGUG-GAUUGAAUGAUGGC	Cleavage		1	LotjaGi2g1v0236300	-0.843468	1.99e-07	5.07e-06	LnvsHn
LotjaGi2g1v0236300	lja-miR11108e-5p	LotjaGi2g1v0236300	5	-1	1	22	CCCAUCAUCCAAUCACAUGGAG	::::.:: ::::: :::::::	CUCCGUG-GAUUGAAUGAUGGC	Cleavage		1	LotjaGi2g1v0236300	0.467559	0.000481079	0.006701	RhizvsAM
LotjaGi2g1v0236300	lja-miR11108e-5p	LotjaGi2g1v0236300	5	-1	1	22	CCCAUCAUCCAAUCACAUGGAG	::::.:: ::::: :::::::	CUCCGUG-GAUUGAAUGAUGGC	Cleavage		1	LotjaGi2g1v0236300	0.535964	4.57e-05	0.000820011	RhizvsLn
LotjaGi2g1v0236300	lja-miR11108e-5p	LotjaGi2g1v0236300	5	-1	1	22	CCCAUCAUCCAAUCACAUGGAG	::::.:: ::::: :::::::	CUCCGUG-GAUUGAAUGAUGGC	Cleavage		1	LotjaGi2g1v0236300	-0.775062	2.53e-06	5e-05	AMvsHn
LotjaGi2g1v0236300	lja-miR11108e-5p	LotjaGi2g1v0236300	5	-1	1	22	CCCAUCAUCCAAUCACAUGGAG	::::.:: ::::: :::::::	CUCCGUG-GAUUGAAUGAUGGC	Cleavage		1	LotjaGi2g1v0236300	0.0684057	0.610808	0.974284	AMvsLn
LotjaGi2g1v0236300	lja-miR11157-3p	LotjaGi2g1v0236300	3.5	-1	1	20	ACGAGAUAAAAUAGGGUGUG	.::.:::::::.:.:.::	UUUACUCUAUUUUGUUUUGU	Cleavage		1	LotjaGi2g1v0236300	-0.307503	0.0618684	0.233787	RhizvsHn
LotjaGi2g1v0236300	lja-miR11157-3p	LotjaGi2g1v0236300	3.5	-1	1	20	ACGAGAUAAAAUAGGGUGUG	.::.:::::::.:.:.::	UUUACUCUAUUUUGUUUUGU	Cleavage		1	LotjaGi2g1v0236300	-0.843468	1.99e-07	5.07e-06	LnvsHn
LotjaGi2g1v0236300	lja-miR11157-3p	LotjaGi2g1v0236300	3.5	-1	1	20	ACGAGAUAAAAUAGGGUGUG	.::.:::::::.:.:.::	UUUACUCUAUUUUGUUUUGU	Cleavage		1	LotjaGi2g1v0236300	0.467559	0.000481079	0.006701	RhizvsAM
LotjaGi2g1v0236300	lja-miR11157-3p	LotjaGi2g1v0236300	3.5	-1	1	20	ACGAGAUAAAAUAGGGUGUG	.::.:::::::.:.:.::	UUUACUCUAUUUUGUUUUGU	Cleavage		1	LotjaGi2g1v0236300	0.535964	4.57e-05	0.000820011	RhizvsLn
LotjaGi2g1v0236300	lja-miR11157-3p	LotjaGi2g1v0236300	3.5	-1	1	20	ACGAGAUAAAAUAGGGUGUG	.::.:::::::.:.:.::	UUUACUCUAUUUUGUUUUGU	Cleavage		1	LotjaGi2g1v0236300	-0.775062	2.53e-06	5e-05	AMvsHn
LotjaGi2g1v0236300	lja-miR11157-3p	LotjaGi2g1v0236300	3.5	-1	1	20	ACGAGAUAAAAUAGGGUGUG	.::.:::::::.:.:.::	UUUACUCUAUUUUGUUUUGU	Cleavage		1	LotjaGi2g1v0236300	0.0684057	0.610808	0.974284	AMvsLn
LotjaGi2g1v0236400	lja-miR11083c-5p	MSTRG	4.5	-1	1	19	UGGGUGCUAAAUACUAUCU	:::::: .::: :.:::.:	AGAUAGAGUUUCGUACCUA	Cleavage		1	LotjaGi2g1v0236400	0.0822675	0.466557	0.746874	RhizvsAM
LotjaGi2g1v0236400	lja-miR11083c-5p	MSTRG	4.5	-1	1	19	UGGGUGCUAAAUACUAUCU	:::::: .::: :.:::.:	AGAUAGAGUUUCGUACCUA	Cleavage		1	LotjaGi2g1v0236400	0.0617282	0.672148	0.813459	AMvsHn
LotjaGi2g1v0236400	lja-miR11083c-5p	MSTRG	4.5	-1	1	19	UGGGUGCUAAAUACUAUCU	:::::: .::: :.:::.:	AGAUAGAGUUUCGUACCUA	Cleavage		1	LotjaGi2g1v0236400	0.143996	0.32454	0.592969	RhizvsHn
LotjaGi2g1v0236400	lja-miR11083c-5p	MSTRG	4.5	-1	1	19	UGGGUGCUAAAUACUAUCU	:::::: .::: :.:::.:	AGAUAGAGUUUCGUACCUA	Cleavage		1	LotjaGi2g1v0236400	-0.0613434	0.58716	0.972875	AMvsLn
LotjaGi2g1v0236400	lja-miR11083c-5p	MSTRG	4.5	-1	1	19	UGGGUGCUAAAUACUAUCU	:::::: .::: :.:::.:	AGAUAGAGUUUCGUACCUA	Cleavage		1	LotjaGi2g1v0236400	0.0209241	0.852626	0.959848	RhizvsLn
LotjaGi2g1v0236400	lja-miR11083c-5p	MSTRG	4.5	-1	1	19	UGGGUGCUAAAUACUAUCU	:::::: .::: :.:::.:	AGAUAGAGUUUCGUACCUA	Cleavage		1	LotjaGi2g1v0236400	0.123072	0.399292	0.614522	LnvsHn
LotjaGi2g1v0236400	lja-miR397	LotjaGi2g1v0236400	4	-1	1	19	UAUGAGUGCAGCGUGAUGA	: ::::: :::::::.::	ACUUCACGGUGCACUCGUA	Translation		1	LotjaGi2g1v0236400	0.0822675	0.466557	0.746874	RhizvsAM
LotjaGi2g1v0236400	lja-miR397	LotjaGi2g1v0236400	4	-1	1	19	UAUGAGUGCAGCGUGAUGA	: ::::: :::::::.::	ACUUCACGGUGCACUCGUA	Translation		1	LotjaGi2g1v0236400	0.0617282	0.672148	0.813459	AMvsHn
LotjaGi2g1v0236400	lja-miR397	LotjaGi2g1v0236400	4	-1	1	19	UAUGAGUGCAGCGUGAUGA	: ::::: :::::::.::	ACUUCACGGUGCACUCGUA	Translation		1	LotjaGi2g1v0236400	0.143996	0.32454	0.592969	RhizvsHn
LotjaGi2g1v0236400	lja-miR397	LotjaGi2g1v0236400	4	-1	1	19	UAUGAGUGCAGCGUGAUGA	: ::::: :::::::.::	ACUUCACGGUGCACUCGUA	Translation		1	LotjaGi2g1v0236400	-0.0613434	0.58716	0.972875	AMvsLn
LotjaGi2g1v0236400	lja-miR397	LotjaGi2g1v0236400	4	-1	1	19	UAUGAGUGCAGCGUGAUGA	: ::::: :::::::.::	ACUUCACGGUGCACUCGUA	Translation		1	LotjaGi2g1v0236400	0.0209241	0.852626	0.959848	RhizvsLn
LotjaGi2g1v0236400	lja-miR397	LotjaGi2g1v0236400	4	-1	1	19	UAUGAGUGCAGCGUGAUGA	: ::::: :::::::.::	ACUUCACGGUGCACUCGUA	Translation		1	LotjaGi2g1v0236400	0.123072	0.399292	0.614522	LnvsHn
LotjaGi2g1v0236400	lja-miR397	MSTRG	4	-1	1	19	UAUGAGUGCAGCGUGAUGA	: ::::: :::::::.::	ACUUCACGGUGCACUCGUA	Translation		1	LotjaGi2g1v0236400	0.0822675	0.466557	0.746874	RhizvsAM
LotjaGi2g1v0236400	lja-miR397	MSTRG	4	-1	1	19	UAUGAGUGCAGCGUGAUGA	: ::::: :::::::.::	ACUUCACGGUGCACUCGUA	Translation		1	LotjaGi2g1v0236400	0.0617282	0.672148	0.813459	AMvsHn
LotjaGi2g1v0236400	lja-miR397	MSTRG	4	-1	1	19	UAUGAGUGCAGCGUGAUGA	: ::::: :::::::.::	ACUUCACGGUGCACUCGUA	Translation		1	LotjaGi2g1v0236400	0.143996	0.32454	0.592969	RhizvsHn
LotjaGi2g1v0236400	lja-miR397	MSTRG	4	-1	1	19	UAUGAGUGCAGCGUGAUGA	: ::::: :::::::.::	ACUUCACGGUGCACUCGUA	Translation		1	LotjaGi2g1v0236400	-0.0613434	0.58716	0.972875	AMvsLn
LotjaGi2g1v0236400	lja-miR397	MSTRG	4	-1	1	19	UAUGAGUGCAGCGUGAUGA	: ::::: :::::::.::	ACUUCACGGUGCACUCGUA	Translation		1	LotjaGi2g1v0236400	0.0209241	0.852626	0.959848	RhizvsLn
LotjaGi2g1v0236400	lja-miR397	MSTRG	4	-1	1	19	UAUGAGUGCAGCGUGAUGA	: ::::: :::::::.::	ACUUCACGGUGCACUCGUA	Translation		1	LotjaGi2g1v0236400	0.123072	0.399292	0.614522	LnvsHn
LotjaGi2g1v0236400	lja-miR11082l-3p	MSTRG	4.5	-1	1	19	UCACAGAGAGUGGUGGACU	:::.:: ::.:.:: ::::	AGUUCAACAUUUUCAGUGA	Cleavage		1	LotjaGi2g1v0236400	0.0822675	0.466557	0.746874	RhizvsAM
LotjaGi2g1v0236400	lja-miR11082l-3p	MSTRG	4.5	-1	1	19	UCACAGAGAGUGGUGGACU	:::.:: ::.:.:: ::::	AGUUCAACAUUUUCAGUGA	Cleavage		1	LotjaGi2g1v0236400	0.0617282	0.672148	0.813459	AMvsHn
LotjaGi2g1v0236400	lja-miR11082l-3p	MSTRG	4.5	-1	1	19	UCACAGAGAGUGGUGGACU	:::.:: ::.:.:: ::::	AGUUCAACAUUUUCAGUGA	Cleavage		1	LotjaGi2g1v0236400	0.143996	0.32454	0.592969	RhizvsHn
LotjaGi2g1v0236400	lja-miR11082l-3p	MSTRG	4.5	-1	1	19	UCACAGAGAGUGGUGGACU	:::.:: ::.:.:: ::::	AGUUCAACAUUUUCAGUGA	Cleavage		1	LotjaGi2g1v0236400	-0.0613434	0.58716	0.972875	AMvsLn
LotjaGi2g1v0236400	lja-miR11082l-3p	MSTRG	4.5	-1	1	19	UCACAGAGAGUGGUGGACU	:::.:: ::.:.:: ::::	AGUUCAACAUUUUCAGUGA	Cleavage		1	LotjaGi2g1v0236400	0.0209241	0.852626	0.959848	RhizvsLn
LotjaGi2g1v0236400	lja-miR11082l-3p	MSTRG	4.5	-1	1	19	UCACAGAGAGUGGUGGACU	:::.:: ::.:.:: ::::	AGUUCAACAUUUUCAGUGA	Cleavage		1	LotjaGi2g1v0236400	0.123072	0.399292	0.614522	LnvsHn
LotjaGi2g1v0236400	lja-miR11103d-5p	LotjaGi2g1v0236400	4.5	-1	1	19	UCUCUAGUGGACAUGUGGC	:.:..:::::.. :.::::	GUCGUAUGUCUGGUGGAGA	Cleavage		1	LotjaGi2g1v0236400	0.0822675	0.466557	0.746874	RhizvsAM
LotjaGi2g1v0236400	lja-miR11103d-5p	LotjaGi2g1v0236400	4.5	-1	1	19	UCUCUAGUGGACAUGUGGC	:.:..:::::.. :.::::	GUCGUAUGUCUGGUGGAGA	Cleavage		1	LotjaGi2g1v0236400	0.0617282	0.672148	0.813459	AMvsHn
LotjaGi2g1v0236400	lja-miR11103d-5p	LotjaGi2g1v0236400	4.5	-1	1	19	UCUCUAGUGGACAUGUGGC	:.:..:::::.. :.::::	GUCGUAUGUCUGGUGGAGA	Cleavage		1	LotjaGi2g1v0236400	0.143996	0.32454	0.592969	RhizvsHn
LotjaGi2g1v0236400	lja-miR11103d-5p	LotjaGi2g1v0236400	4.5	-1	1	19	UCUCUAGUGGACAUGUGGC	:.:..:::::.. :.::::	GUCGUAUGUCUGGUGGAGA	Cleavage		1	LotjaGi2g1v0236400	-0.0613434	0.58716	0.972875	AMvsLn
LotjaGi2g1v0236400	lja-miR11103d-5p	LotjaGi2g1v0236400	4.5	-1	1	19	UCUCUAGUGGACAUGUGGC	:.:..:::::.. :.::::	GUCGUAUGUCUGGUGGAGA	Cleavage		1	LotjaGi2g1v0236400	0.0209241	0.852626	0.959848	RhizvsLn
LotjaGi2g1v0236400	lja-miR11103d-5p	LotjaGi2g1v0236400	4.5	-1	1	19	UCUCUAGUGGACAUGUGGC	:.:..:::::.. :.::::	GUCGUAUGUCUGGUGGAGA	Cleavage		1	LotjaGi2g1v0236400	0.123072	0.399292	0.614522	LnvsHn
LotjaGi2g1v0236400	lja-miR11103d-5p	MSTRG	4.5	-1	1	19	UCUCUAGUGGACAUGUGGC	:.:..:::::.. :.::::	GUCGUAUGUCUGGUGGAGA	Cleavage		1	LotjaGi2g1v0236400	0.0822675	0.466557	0.746874	RhizvsAM
LotjaGi2g1v0236400	lja-miR11103d-5p	MSTRG	4.5	-1	1	19	UCUCUAGUGGACAUGUGGC	:.:..:::::.. :.::::	GUCGUAUGUCUGGUGGAGA	Cleavage		1	LotjaGi2g1v0236400	0.0617282	0.672148	0.813459	AMvsHn
LotjaGi2g1v0236400	lja-miR11103d-5p	MSTRG	4.5	-1	1	19	UCUCUAGUGGACAUGUGGC	:.:..:::::.. :.::::	GUCGUAUGUCUGGUGGAGA	Cleavage		1	LotjaGi2g1v0236400	0.143996	0.32454	0.592969	RhizvsHn
LotjaGi2g1v0236400	lja-miR11103d-5p	MSTRG	4.5	-1	1	19	UCUCUAGUGGACAUGUGGC	:.:..:::::.. :.::::	GUCGUAUGUCUGGUGGAGA	Cleavage		1	LotjaGi2g1v0236400	-0.0613434	0.58716	0.972875	AMvsLn
LotjaGi2g1v0236400	lja-miR11103d-5p	MSTRG	4.5	-1	1	19	UCUCUAGUGGACAUGUGGC	:.:..:::::.. :.::::	GUCGUAUGUCUGGUGGAGA	Cleavage		1	LotjaGi2g1v0236400	0.0209241	0.852626	0.959848	RhizvsLn
LotjaGi2g1v0236400	lja-miR11103d-5p	MSTRG	4.5	-1	1	19	UCUCUAGUGGACAUGUGGC	:.:..:::::.. :.::::	GUCGUAUGUCUGGUGGAGA	Cleavage		1	LotjaGi2g1v0236400	0.123072	0.399292	0.614522	LnvsHn
LotjaGi2g1v0236400	lja-miR11097c-3p	MSTRG	5	-1	1	19	AAAAAACUACACCGUCGGU	.::: :::::::::::	GAUGACAGUGUAGUUUUUG	Cleavage		1	LotjaGi2g1v0236400	0.0822675	0.466557	0.746874	RhizvsAM
LotjaGi2g1v0236400	lja-miR11097c-3p	MSTRG	5	-1	1	19	AAAAAACUACACCGUCGGU	.::: :::::::::::	GAUGACAGUGUAGUUUUUG	Cleavage		1	LotjaGi2g1v0236400	0.0617282	0.672148	0.813459	AMvsHn
LotjaGi2g1v0236400	lja-miR11097c-3p	MSTRG	5	-1	1	19	AAAAAACUACACCGUCGGU	.::: :::::::::::	GAUGACAGUGUAGUUUUUG	Cleavage		1	LotjaGi2g1v0236400	0.143996	0.32454	0.592969	RhizvsHn
LotjaGi2g1v0236400	lja-miR11097c-3p	MSTRG	5	-1	1	19	AAAAAACUACACCGUCGGU	.::: :::::::::::	GAUGACAGUGUAGUUUUUG	Cleavage		1	LotjaGi2g1v0236400	-0.0613434	0.58716	0.972875	AMvsLn
LotjaGi2g1v0236400	lja-miR11097c-3p	MSTRG	5	-1	1	19	AAAAAACUACACCGUCGGU	.::: :::::::::::	GAUGACAGUGUAGUUUUUG	Cleavage		1	LotjaGi2g1v0236400	0.0209241	0.852626	0.959848	RhizvsLn
LotjaGi2g1v0236400	lja-miR11097c-3p	MSTRG	5	-1	1	19	AAAAAACUACACCGUCGGU	.::: :::::::::::	GAUGACAGUGUAGUUUUUG	Cleavage		1	LotjaGi2g1v0236400	0.123072	0.399292	0.614522	LnvsHn
LotjaGi2g1v0236600	lja-miR11077b-5p	LotjaGi2g1v0236600	4.5	-1	1	20	CGAUGGAUGAAUAAGACUAC	::::: ::::::: .::: :	GUAGUGUUAUUCAGUCAUGG	Cleavage		1	LotjaGi2g1v0236600	0.308353	0.043182	0.206216	RhizvsAM
LotjaGi2g1v0236600	lja-miR11077b-5p	LotjaGi2g1v0236600	4.5	-1	1	20	CGAUGGAUGAAUAAGACUAC	::::: ::::::: .::: :	GUAGUGUUAUUCAGUCAUGG	Cleavage		1	LotjaGi2g1v0236600	-0.630581	0.000599263	0.00584303	LnvsHn
LotjaGi2g1v0236600	lja-miR11077b-5p	LotjaGi2g1v0236600	4.5	-1	1	20	CGAUGGAUGAAUAAGACUAC	::::: ::::::: .::: :	GUAGUGUUAUUCAGUCAUGG	Cleavage		1	LotjaGi2g1v0236600	0.0182371	0.905189	0.999186	AMvsLn
LotjaGi2g1v0236600	lja-miR11077b-5p	LotjaGi2g1v0236600	4.5	-1	1	20	CGAUGGAUGAAUAAGACUAC	::::: ::::::: .::: :	GUAGUGUUAUUCAGUCAUGG	Cleavage		1	LotjaGi2g1v0236600	0.32659	0.0274814	0.153266	RhizvsLn
LotjaGi2g1v0236600	lja-miR11077b-5p	LotjaGi2g1v0236600	4.5	-1	1	20	CGAUGGAUGAAUAAGACUAC	::::: ::::::: .::: :	GUAGUGUUAUUCAGUCAUGG	Cleavage		1	LotjaGi2g1v0236600	-0.303991	0.100968	0.314985	RhizvsHn
LotjaGi2g1v0236600	lja-miR11077b-5p	LotjaGi2g1v0236600	4.5	-1	1	20	CGAUGGAUGAAUAAGACUAC	::::: ::::::: .::: :	GUAGUGUUAUUCAGUCAUGG	Cleavage		1	LotjaGi2g1v0236600	-0.612344	0.00109342	0.00868366	AMvsHn
LotjaGi2g1v0236600	lja-miR398-5p	LotjaGi2g1v0236600	4	-1	1	21	GAGUGAGCUAAGAACACAAGC	.:::::::::: :::.: :.	AUUUGUGUUCUUUGCUUAGUU	Cleavage		1	LotjaGi2g1v0236600	0.308353	0.043182	0.206216	RhizvsAM
LotjaGi2g1v0236600	lja-miR398-5p	LotjaGi2g1v0236600	4	-1	1	21	GAGUGAGCUAAGAACACAAGC	.:::::::::: :::.: :.	AUUUGUGUUCUUUGCUUAGUU	Cleavage		1	LotjaGi2g1v0236600	-0.630581	0.000599263	0.00584303	LnvsHn
LotjaGi2g1v0236600	lja-miR398-5p	LotjaGi2g1v0236600	4	-1	1	21	GAGUGAGCUAAGAACACAAGC	.:::::::::: :::.: :.	AUUUGUGUUCUUUGCUUAGUU	Cleavage		1	LotjaGi2g1v0236600	0.0182371	0.905189	0.999186	AMvsLn
LotjaGi2g1v0236600	lja-miR398-5p	LotjaGi2g1v0236600	4	-1	1	21	GAGUGAGCUAAGAACACAAGC	.:::::::::: :::.: :.	AUUUGUGUUCUUUGCUUAGUU	Cleavage		1	LotjaGi2g1v0236600	0.32659	0.0274814	0.153266	RhizvsLn
LotjaGi2g1v0236600	lja-miR398-5p	LotjaGi2g1v0236600	4	-1	1	21	GAGUGAGCUAAGAACACAAGC	.:::::::::: :::.: :.	AUUUGUGUUCUUUGCUUAGUU	Cleavage		1	LotjaGi2g1v0236600	-0.303991	0.100968	0.314985	RhizvsHn
LotjaGi2g1v0236600	lja-miR398-5p	LotjaGi2g1v0236600	4	-1	1	21	GAGUGAGCUAAGAACACAAGC	.:::::::::: :::.: :.	AUUUGUGUUCUUUGCUUAGUU	Cleavage		1	LotjaGi2g1v0236600	-0.612344	0.00109342	0.00868366	AMvsHn
LotjaGi2g1v0236600	lja-miR172c	LotjaGi2g1v0236600	5	-1	1	19	AGAAUCUGAUGAUGCUGCA	:.::.::::::::.::	AGUAGUAUCAUCAGGUUAG	Cleavage		1	LotjaGi2g1v0236600	0.308353	0.043182	0.206216	RhizvsAM
LotjaGi2g1v0236600	lja-miR172c	LotjaGi2g1v0236600	5	-1	1	19	AGAAUCUGAUGAUGCUGCA	:.::.::::::::.::	AGUAGUAUCAUCAGGUUAG	Cleavage		1	LotjaGi2g1v0236600	-0.630581	0.000599263	0.00584303	LnvsHn
LotjaGi2g1v0236600	lja-miR172c	LotjaGi2g1v0236600	5	-1	1	19	AGAAUCUGAUGAUGCUGCA	:.::.::::::::.::	AGUAGUAUCAUCAGGUUAG	Cleavage		1	LotjaGi2g1v0236600	0.0182371	0.905189	0.999186	AMvsLn
LotjaGi2g1v0236600	lja-miR172c	LotjaGi2g1v0236600	5	-1	1	19	AGAAUCUGAUGAUGCUGCA	:.::.::::::::.::	AGUAGUAUCAUCAGGUUAG	Cleavage		1	LotjaGi2g1v0236600	0.32659	0.0274814	0.153266	RhizvsLn
LotjaGi2g1v0236600	lja-miR172c	LotjaGi2g1v0236600	5	-1	1	19	AGAAUCUGAUGAUGCUGCA	:.::.::::::::.::	AGUAGUAUCAUCAGGUUAG	Cleavage		1	LotjaGi2g1v0236600	-0.303991	0.100968	0.314985	RhizvsHn
LotjaGi2g1v0236600	lja-miR172c	LotjaGi2g1v0236600	5	-1	1	19	AGAAUCUGAUGAUGCUGCA	:.::.::::::::.::	AGUAGUAUCAUCAGGUUAG	Cleavage		1	LotjaGi2g1v0236600	-0.612344	0.00109342	0.00868366	AMvsHn
LotjaGi2g1v0236600	lja-miR172b	LotjaGi2g1v0236600	5	-1	1	19	AGAAUCUGAUGAUGCUGCA	:.::.::::::::.::	AGUAGUAUCAUCAGGUUAG	Cleavage		1	LotjaGi2g1v0236600	0.308353	0.043182	0.206216	RhizvsAM
LotjaGi2g1v0236600	lja-miR172b	LotjaGi2g1v0236600	5	-1	1	19	AGAAUCUGAUGAUGCUGCA	:.::.::::::::.::	AGUAGUAUCAUCAGGUUAG	Cleavage		1	LotjaGi2g1v0236600	-0.630581	0.000599263	0.00584303	LnvsHn
LotjaGi2g1v0236600	lja-miR172b	LotjaGi2g1v0236600	5	-1	1	19	AGAAUCUGAUGAUGCUGCA	:.::.::::::::.::	AGUAGUAUCAUCAGGUUAG	Cleavage		1	LotjaGi2g1v0236600	0.0182371	0.905189	0.999186	AMvsLn
LotjaGi2g1v0236600	lja-miR172b	LotjaGi2g1v0236600	5	-1	1	19	AGAAUCUGAUGAUGCUGCA	:.::.::::::::.::	AGUAGUAUCAUCAGGUUAG	Cleavage		1	LotjaGi2g1v0236600	0.32659	0.0274814	0.153266	RhizvsLn
LotjaGi2g1v0236600	lja-miR172b	LotjaGi2g1v0236600	5	-1	1	19	AGAAUCUGAUGAUGCUGCA	:.::.::::::::.::	AGUAGUAUCAUCAGGUUAG	Cleavage		1	LotjaGi2g1v0236600	-0.303991	0.100968	0.314985	RhizvsHn
LotjaGi2g1v0236600	lja-miR172b	LotjaGi2g1v0236600	5	-1	1	19	AGAAUCUGAUGAUGCUGCA	:.::.::::::::.::	AGUAGUAUCAUCAGGUUAG	Cleavage		1	LotjaGi2g1v0236600	-0.612344	0.00109342	0.00868366	AMvsHn
LotjaGi2g1v0236700	lja-miR11156-5p	LotjaGi2g1v0236700	3	-1	1	20	AAGAUGGGAUGAUGAAUGAC	::.:::.::.::...:::::	GUUAUUUAUUAUUUUAUCUU	Cleavage		1	LotjaGi2g1v0236700	0.37317	0.0528174	0.162566	AMvsHn
LotjaGi2g1v0236700	lja-miR11156-5p	LotjaGi2g1v0236700	3	-1	1	20	AAGAUGGGAUGAUGAAUGAC	::.:::.::.::...:::::	GUUAUUUAUUAUUUUAUCUU	Cleavage		1	LotjaGi2g1v0236700	0.36293	0.0593206	0.183008	LnvsHn
LotjaGi2g1v0236700	lja-miR11156-5p	LotjaGi2g1v0236700	3	-1	1	20	AAGAUGGGAUGAUGAAUGAC	::.:::.::.::...:::::	GUUAUUUAUUAUUUUAUCUU	Cleavage		1	LotjaGi2g1v0236700	0.858039	1.41e-05	0.000306771	RhizvsHn
LotjaGi2g1v0236700	lja-miR11156-5p	LotjaGi2g1v0236700	3	-1	1	20	AAGAUGGGAUGAUGAAUGAC	::.:::.::.::...:::::	GUUAUUUAUUAUUUUAUCUU	Cleavage		1	LotjaGi2g1v0236700	0.484869	0.000979455	0.01212	RhizvsAM
LotjaGi2g1v0236700	lja-miR11156-5p	LotjaGi2g1v0236700	3	-1	1	20	AAGAUGGGAUGAUGAAUGAC	::.:::.::.::...:::::	GUUAUUUAUUAUUUUAUCUU	Cleavage		1	LotjaGi2g1v0236700	0.49511	0.000750148	0.00921423	RhizvsLn
LotjaGi2g1v0236700	lja-miR11156-5p	LotjaGi2g1v0236700	3	-1	1	20	AAGAUGGGAUGAUGAAUGAC	::.:::.::.::...:::::	GUUAUUUAUUAUUUUAUCUU	Cleavage		1	LotjaGi2g1v0236700	0.0102406	0.944382	1	AMvsLn
LotjaGi2g1v0236900	lja-miR397	LotjaGi2g1v0236900	4	-1	1	19	UAUGAGUGCAGCGUGAUGA	:: :...::::..::.:::	UCUUUGUGCUGUGCUUAUA	Cleavage		1	LotjaGi2g1v0236900	-1.40482	0.158516	0.348955	LnvsHn
LotjaGi2g1v0236900	lja-miR397	LotjaGi2g1v0236900	4	-1	1	19	UAUGAGUGCAGCGUGAUGA	:: :...::::..::.:::	UCUUUGUGCUGUGCUUAUA	Cleavage		1	LotjaGi2g1v0236900	-1.55279	0.120625	0.281869	AMvsHn
LotjaGi2g1v0236900	lja-miR397	LotjaGi2g1v0236900	4	-1	1	19	UAUGAGUGCAGCGUGAUGA	:: :...::::..::.:::	UCUUUGUGCUGUGCUUAUA	Cleavage		1	LotjaGi2g1v0236900	0.540738	0.512709	0.776359	RhizvsAM
LotjaGi2g1v0236900	lja-miR397	LotjaGi2g1v0236900	4	-1	1	19	UAUGAGUGCAGCGUGAUGA	:: :...::::..::.:::	UCUUUGUGCUGUGCUUAUA	Cleavage		1	LotjaGi2g1v0236900	0.392762	0.630676	0.873235	RhizvsLn
LotjaGi2g1v0236900	lja-miR397	LotjaGi2g1v0236900	4	-1	1	19	UAUGAGUGCAGCGUGAUGA	:: :...::::..::.:::	UCUUUGUGCUGUGCUUAUA	Cleavage		1	LotjaGi2g1v0236900	-1.01205	0.312176	0.58125	RhizvsHn
LotjaGi2g1v0236900	lja-miR397	LotjaGi2g1v0236900	4	-1	1	19	UAUGAGUGCAGCGUGAUGA	:: :...::::..::.:::	UCUUUGUGCUGUGCUUAUA	Cleavage		1	LotjaGi2g1v0236900	-0.147976	0.85847	0.993647	AMvsLn
LotjaGi2g1v0237100_LC	lja-miR11068e-3p	LotjaGi2g1v0237100_LC	4.5	-1	1	19	AAGAACCUGCAUGAAGAUG	:::::::: ::.:::: :	CAUCUUCAAGCGGGUUGUC	Translation		1	LotjaGi2g1v0237100_LC	0.529896	0.309447	0.514732	AMvsHn
LotjaGi2g1v0237100_LC	lja-miR11068e-3p	LotjaGi2g1v0237100_LC	4.5	-1	1	19	AAGAACCUGCAUGAAGAUG	:::::::: ::.:::: :	CAUCUUCAAGCGGGUUGUC	Translation		1	LotjaGi2g1v0237100_LC	0.0937352	0.847677	0.927453	LnvsHn
LotjaGi2g1v0237100_LC	lja-miR11068e-3p	LotjaGi2g1v0237100_LC	4.5	-1	1	19	AAGAACCUGCAUGAAGAUG	:::::::: ::.:::: :	CAUCUUCAAGCGGGUUGUC	Translation		1	LotjaGi2g1v0237100_LC	0.436161	0.306948	0.968116	AMvsLn
LotjaGi2g1v0237100_LC	lja-miR11068e-3p	LotjaGi2g1v0237100_LC	4.5	-1	1	19	AAGAACCUGCAUGAAGAUG	:::::::: ::.:::: :	CAUCUUCAAGCGGGUUGUC	Translation		1	LotjaGi2g1v0237100_LC	-0.261467	0.594261	0.802832	RhizvsHn
LotjaGi2g1v0237100_LC	lja-miR11068e-3p	LotjaGi2g1v0237100_LC	4.5	-1	1	19	AAGAACCUGCAUGAAGAUG	:::::::: ::.:::: :	CAUCUUCAAGCGGGUUGUC	Translation		1	LotjaGi2g1v0237100_LC	-0.355202	0.376323	0.715146	RhizvsLn
LotjaGi2g1v0237100_LC	lja-miR11068e-3p	LotjaGi2g1v0237100_LC	4.5	-1	1	19	AAGAACCUGCAUGAAGAUG	:::::::: ::.:::: :	CAUCUUCAAGCGGGUUGUC	Translation		1	LotjaGi2g1v0237100_LC	-0.791363	0.0697148	0.279198	RhizvsAM
LotjaGi2g1v0237400	lja-miR11178-3p	LotjaGi2g1v0237400	3.5	-1	1	21	UGGUGGUAGUAGAAUAAGACU	:::::::::.:::.: ..:	GCUCUUAUUCUGCUAUCUUUA	Cleavage		1	LotjaGi2g1v0237400	-0.126823	0.412471	0.615413	AMvsHn
LotjaGi2g1v0237400	lja-miR11178-3p	LotjaGi2g1v0237400	3.5	-1	1	21	UGGUGGUAGUAGAAUAAGACU	:::::::::.:::.: ..:	GCUCUUAUUCUGCUAUCUUUA	Cleavage		1	LotjaGi2g1v0237400	-0.00209131	0.986122	0.996774	RhizvsLn
LotjaGi2g1v0237400	lja-miR11178-3p	LotjaGi2g1v0237400	3.5	-1	1	21	UGGUGGUAGUAGAAUAAGACU	:::::::::.:::.: ..:	GCUCUUAUUCUGCUAUCUUUA	Cleavage		1	LotjaGi2g1v0237400	-0.0798016	0.517009	0.968116	AMvsLn
LotjaGi2g1v0237400	lja-miR11178-3p	LotjaGi2g1v0237400	3.5	-1	1	21	UGGUGGUAGUAGAAUAAGACU	:::::::::.:::.: ..:	GCUCUUAUUCUGCUAUCUUUA	Cleavage		1	LotjaGi2g1v0237400	-0.0491126	0.748052	0.889881	RhizvsHn
LotjaGi2g1v0237400	lja-miR11178-3p	LotjaGi2g1v0237400	3.5	-1	1	21	UGGUGGUAGUAGAAUAAGACU	:::::::::.:::.: ..:	GCUCUUAUUCUGCUAUCUUUA	Cleavage		1	LotjaGi2g1v0237400	0.0777103	0.528217	0.785917	RhizvsAM
LotjaGi2g1v0237400	lja-miR11178-3p	LotjaGi2g1v0237400	3.5	-1	1	21	UGGUGGUAGUAGAAUAAGACU	:::::::::.:::.: ..:	GCUCUUAUUCUGCUAUCUUUA	Cleavage		1	LotjaGi2g1v0237400	-0.0470213	0.758399	0.876561	LnvsHn
LotjaGi2g1v0237400	lja-miR11077d-3p	LotjaGi2g1v0237400	4	-1	1	20	AAAUCACUCCUCAAUCCGUG	.: ::: : :::::::.:::	UAAGGAGUUAGGAGUGGUUU	Cleavage		1	LotjaGi2g1v0237400	-0.126823	0.412471	0.615413	AMvsHn
LotjaGi2g1v0237400	lja-miR11077d-3p	LotjaGi2g1v0237400	4	-1	1	20	AAAUCACUCCUCAAUCCGUG	.: ::: : :::::::.:::	UAAGGAGUUAGGAGUGGUUU	Cleavage		1	LotjaGi2g1v0237400	-0.00209131	0.986122	0.996774	RhizvsLn
LotjaGi2g1v0237400	lja-miR11077d-3p	LotjaGi2g1v0237400	4	-1	1	20	AAAUCACUCCUCAAUCCGUG	.: ::: : :::::::.:::	UAAGGAGUUAGGAGUGGUUU	Cleavage		1	LotjaGi2g1v0237400	-0.0798016	0.517009	0.968116	AMvsLn
LotjaGi2g1v0237400	lja-miR11077d-3p	LotjaGi2g1v0237400	4	-1	1	20	AAAUCACUCCUCAAUCCGUG	.: ::: : :::::::.:::	UAAGGAGUUAGGAGUGGUUU	Cleavage		1	LotjaGi2g1v0237400	-0.0491126	0.748052	0.889881	RhizvsHn
LotjaGi2g1v0237400	lja-miR11077d-3p	LotjaGi2g1v0237400	4	-1	1	20	AAAUCACUCCUCAAUCCGUG	.: ::: : :::::::.:::	UAAGGAGUUAGGAGUGGUUU	Cleavage		1	LotjaGi2g1v0237400	0.0777103	0.528217	0.785917	RhizvsAM
LotjaGi2g1v0237400	lja-miR11077d-3p	LotjaGi2g1v0237400	4	-1	1	20	AAAUCACUCCUCAAUCCGUG	.: ::: : :::::::.:::	UAAGGAGUUAGGAGUGGUUU	Cleavage		1	LotjaGi2g1v0237400	-0.0470213	0.758399	0.876561	LnvsHn
LotjaGi2g1v0237400	lja-miR11146-3p	LotjaGi2g1v0237400	4.5	-1	1	22	GCAACGACAUGUAUAGUGGAGG	:::. .:::. ::::.:::::	ACUCUUUUAUGAAUGUUGUUGC	Translation		1	LotjaGi2g1v0237400	-0.126823	0.412471	0.615413	AMvsHn
LotjaGi2g1v0237400	lja-miR11146-3p	LotjaGi2g1v0237400	4.5	-1	1	22	GCAACGACAUGUAUAGUGGAGG	:::. .:::. ::::.:::::	ACUCUUUUAUGAAUGUUGUUGC	Translation		1	LotjaGi2g1v0237400	-0.00209131	0.986122	0.996774	RhizvsLn
LotjaGi2g1v0237400	lja-miR11146-3p	LotjaGi2g1v0237400	4.5	-1	1	22	GCAACGACAUGUAUAGUGGAGG	:::. .:::. ::::.:::::	ACUCUUUUAUGAAUGUUGUUGC	Translation		1	LotjaGi2g1v0237400	-0.0798016	0.517009	0.968116	AMvsLn
LotjaGi2g1v0237400	lja-miR11146-3p	LotjaGi2g1v0237400	4.5	-1	1	22	GCAACGACAUGUAUAGUGGAGG	:::. .:::. ::::.:::::	ACUCUUUUAUGAAUGUUGUUGC	Translation		1	LotjaGi2g1v0237400	-0.0491126	0.748052	0.889881	RhizvsHn
LotjaGi2g1v0237400	lja-miR11146-3p	LotjaGi2g1v0237400	4.5	-1	1	22	GCAACGACAUGUAUAGUGGAGG	:::. .:::. ::::.:::::	ACUCUUUUAUGAAUGUUGUUGC	Translation		1	LotjaGi2g1v0237400	0.0777103	0.528217	0.785917	RhizvsAM
LotjaGi2g1v0237400	lja-miR11146-3p	LotjaGi2g1v0237400	4.5	-1	1	22	GCAACGACAUGUAUAGUGGAGG	:::. .:::. ::::.:::::	ACUCUUUUAUGAAUGUUGUUGC	Translation		1	LotjaGi2g1v0237400	-0.0470213	0.758399	0.876561	LnvsHn
LotjaGi2g1v0237600	lja-miR11146-3p	LotjaGi2g1v0237600	5	-1	1	22	GCAACGACAUGUAUAGUGGAGG	.::.. .:::. ::::.:::::	UCUUUUUUAUGAAUGUUGUUGC	Translation		1	LotjaGi2g1v0237600	0.177419	0.342639	0.684867	RhizvsLn
LotjaGi2g1v0237600	lja-miR11146-3p	LotjaGi2g1v0237600	5	-1	1	22	GCAACGACAUGUAUAGUGGAGG	.::.. .:::. ::::.:::::	UCUUUUUUAUGAAUGUUGUUGC	Translation		1	LotjaGi2g1v0237600	0.11421	0.554341	0.970634	AMvsLn
LotjaGi2g1v0237600	lja-miR11146-3p	LotjaGi2g1v0237600	5	-1	1	22	GCAACGACAUGUAUAGUGGAGG	.::.. .:::. ::::.:::::	UCUUUUUUAUGAAUGUUGUUGC	Translation		1	LotjaGi2g1v0237600	-0.125892	0.592843	0.801953	RhizvsHn
LotjaGi2g1v0237600	lja-miR11146-3p	LotjaGi2g1v0237600	5	-1	1	22	GCAACGACAUGUAUAGUGGAGG	.::.. .:::. ::::.:::::	UCUUUUUUAUGAAUGUUGUUGC	Translation		1	LotjaGi2g1v0237600	-0.303312	0.195349	0.398654	LnvsHn
LotjaGi2g1v0237600	lja-miR11146-3p	LotjaGi2g1v0237600	5	-1	1	22	GCAACGACAUGUAUAGUGGAGG	.::.. .:::. ::::.:::::	UCUUUUUUAUGAAUGUUGUUGC	Translation		1	LotjaGi2g1v0237600	-0.189101	0.430473	0.630407	AMvsHn
LotjaGi2g1v0237600	lja-miR11146-3p	LotjaGi2g1v0237600	5	-1	1	22	GCAACGACAUGUAUAGUGGAGG	.::.. .:::. ::::.:::::	UCUUUUUUAUGAAUGUUGUUGC	Translation		1	LotjaGi2g1v0237600	0.0632091	0.742801	0.903137	RhizvsAM
LotjaGi2g1v0237700_LC	lja-miR11130-3p	MSTRG	5	-1	1	20	UCUGGUGUCUCAUAGCCACA	::::: ::::::: :: ::	UGUGGAUAUGAGAGACAAGC	Cleavage		1	LotjaGi2g1v0237700_LC	1.03918	6.79e-08	2.23e-06	RhizvsLn
LotjaGi2g1v0237700_LC	lja-miR11130-3p	MSTRG	5	-1	1	20	UCUGGUGUCUCAUAGCCACA	::::: ::::::: :: ::	UGUGGAUAUGAGAGACAAGC	Cleavage		1	LotjaGi2g1v0237700_LC	-0.00329249	0.987063	1	AMvsLn
LotjaGi2g1v0237700_LC	lja-miR11130-3p	MSTRG	5	-1	1	20	UCUGGUGUCUCAUAGCCACA	::::: ::::::: :: ::	UGUGGAUAUGAGAGACAAGC	Cleavage		1	LotjaGi2g1v0237700_LC	1.04247	2.6e-07	8.15e-06	RhizvsAM
LotjaGi2g1v0237700_LC	lja-miR11130-3p	MSTRG	5	-1	1	20	UCUGGUGUCUCAUAGCCACA	::::: ::::::: :: ::	UGUGGAUAUGAGAGACAAGC	Cleavage		1	LotjaGi2g1v0237700_LC	-1.32945	9.74e-09	3.31e-07	LnvsHn
LotjaGi2g1v0237700_LC	lja-miR11130-3p	MSTRG	5	-1	1	20	UCUGGUGUCUCAUAGCCACA	::::: ::::::: :: ::	UGUGGAUAUGAGAGACAAGC	Cleavage		1	LotjaGi2g1v0237700_LC	-0.290267	0.220429	0.484172	RhizvsHn
LotjaGi2g1v0237700_LC	lja-miR11130-3p	MSTRG	5	-1	1	20	UCUGGUGUCUCAUAGCCACA	::::: ::::::: :: ::	UGUGGAUAUGAGAGACAAGC	Cleavage		1	LotjaGi2g1v0237700_LC	-1.33274	3.09e-08	9.52e-07	AMvsHn
LotjaGi2g1v0237700_LC	lja-miR11130-3p	LotjaGi2g1v0237700_LC	5	-1	1	20	UCUGGUGUCUCAUAGCCACA	::::: ::::::: :: ::	UGUGGAUAUGAGAGACAAGC	Cleavage		1	LotjaGi2g1v0237700_LC	1.03918	6.79e-08	2.23e-06	RhizvsLn
LotjaGi2g1v0237700_LC	lja-miR11130-3p	LotjaGi2g1v0237700_LC	5	-1	1	20	UCUGGUGUCUCAUAGCCACA	::::: ::::::: :: ::	UGUGGAUAUGAGAGACAAGC	Cleavage		1	LotjaGi2g1v0237700_LC	-0.00329249	0.987063	1	AMvsLn
LotjaGi2g1v0237700_LC	lja-miR11130-3p	LotjaGi2g1v0237700_LC	5	-1	1	20	UCUGGUGUCUCAUAGCCACA	::::: ::::::: :: ::	UGUGGAUAUGAGAGACAAGC	Cleavage		1	LotjaGi2g1v0237700_LC	1.04247	2.6e-07	8.15e-06	RhizvsAM
LotjaGi2g1v0237700_LC	lja-miR11130-3p	LotjaGi2g1v0237700_LC	5	-1	1	20	UCUGGUGUCUCAUAGCCACA	::::: ::::::: :: ::	UGUGGAUAUGAGAGACAAGC	Cleavage		1	LotjaGi2g1v0237700_LC	-1.32945	9.74e-09	3.31e-07	LnvsHn
LotjaGi2g1v0237700_LC	lja-miR11130-3p	LotjaGi2g1v0237700_LC	5	-1	1	20	UCUGGUGUCUCAUAGCCACA	::::: ::::::: :: ::	UGUGGAUAUGAGAGACAAGC	Cleavage		1	LotjaGi2g1v0237700_LC	-0.290267	0.220429	0.484172	RhizvsHn
LotjaGi2g1v0237700_LC	lja-miR11130-3p	LotjaGi2g1v0237700_LC	5	-1	1	20	UCUGGUGUCUCAUAGCCACA	::::: ::::::: :: ::	UGUGGAUAUGAGAGACAAGC	Cleavage		1	LotjaGi2g1v0237700_LC	-1.33274	3.09e-08	9.52e-07	AMvsHn
LotjaGi2g1v0237800	lja-miR11105a-5p	LotjaGi2g1v0237800	4	-1	1	20	GUAAGAUGGAUACUCUCACC	::.: ::::.:.::::.:	UUUGGGUGUAUUCGUCUUGC	Cleavage		1	LotjaGi2g1v0237800	0.182284	0.230327	0.440295	LnvsHn
LotjaGi2g1v0237800	lja-miR11105a-5p	LotjaGi2g1v0237800	4	-1	1	20	GUAAGAUGGAUACUCUCACC	::.: ::::.:.::::.:	UUUGGGUGUAUUCGUCUUGC	Cleavage		1	LotjaGi2g1v0237800	0.33908	0.0273625	0.10234	AMvsHn
LotjaGi2g1v0237800	lja-miR11105a-5p	LotjaGi2g1v0237800	4	-1	1	20	GUAAGAUGGAUACUCUCACC	::.: ::::.:.::::.:	UUUGGGUGUAUUCGUCUUGC	Cleavage		1	LotjaGi2g1v0237800	0.0715855	0.54139	0.827018	RhizvsLn
LotjaGi2g1v0237800	lja-miR11105a-5p	LotjaGi2g1v0237800	4	-1	1	20	GUAAGAUGGAUACUCUCACC	::.: ::::.:.::::.:	UUUGGGUGUAUUCGUCUUGC	Cleavage		1	LotjaGi2g1v0237800	-0.0852109	0.470153	0.750029	RhizvsAM
LotjaGi2g1v0237800	lja-miR11105a-5p	LotjaGi2g1v0237800	4	-1	1	20	GUAAGAUGGAUACUCUCACC	::.: ::::.:.::::.:	UUUGGGUGUAUUCGUCUUGC	Cleavage		1	LotjaGi2g1v0237800	0.25387	0.0958672	0.304758	RhizvsHn
LotjaGi2g1v0237800	lja-miR11105a-5p	LotjaGi2g1v0237800	4	-1	1	20	GUAAGAUGGAUACUCUCACC	::.: ::::.:.::::.:	UUUGGGUGUAUUCGUCUUGC	Cleavage		1	LotjaGi2g1v0237800	0.156796	0.184082	0.965567	AMvsLn
LotjaGi2g1v0237800	lja-miR11105b-5p	MSTRG	4	-1	1	20	GUAAGAUGGAUACUCUCACC	::.: ::::.:.::::.:	UUUGGGUGUAUUCGUCUUGC	Cleavage		1	LotjaGi2g1v0237800	0.182284	0.230327	0.440295	LnvsHn
LotjaGi2g1v0237800	lja-miR11105b-5p	MSTRG	4	-1	1	20	GUAAGAUGGAUACUCUCACC	::.: ::::.:.::::.:	UUUGGGUGUAUUCGUCUUGC	Cleavage		1	LotjaGi2g1v0237800	0.33908	0.0273625	0.10234	AMvsHn
LotjaGi2g1v0237800	lja-miR11105b-5p	MSTRG	4	-1	1	20	GUAAGAUGGAUACUCUCACC	::.: ::::.:.::::.:	UUUGGGUGUAUUCGUCUUGC	Cleavage		1	LotjaGi2g1v0237800	0.0715855	0.54139	0.827018	RhizvsLn
LotjaGi2g1v0237800	lja-miR11105b-5p	MSTRG	4	-1	1	20	GUAAGAUGGAUACUCUCACC	::.: ::::.:.::::.:	UUUGGGUGUAUUCGUCUUGC	Cleavage		1	LotjaGi2g1v0237800	-0.0852109	0.470153	0.750029	RhizvsAM
LotjaGi2g1v0237800	lja-miR11105b-5p	MSTRG	4	-1	1	20	GUAAGAUGGAUACUCUCACC	::.: ::::.:.::::.:	UUUGGGUGUAUUCGUCUUGC	Cleavage		1	LotjaGi2g1v0237800	0.25387	0.0958672	0.304758	RhizvsHn
LotjaGi2g1v0237800	lja-miR11105b-5p	MSTRG	4	-1	1	20	GUAAGAUGGAUACUCUCACC	::.: ::::.:.::::.:	UUUGGGUGUAUUCGUCUUGC	Cleavage		1	LotjaGi2g1v0237800	0.156796	0.184082	0.965567	AMvsLn
LotjaGi2g1v0237800	lja-miR11105d-5p	LotjaGi2g1v0237800	4	-1	1	20	GUAAGAUGGAUACUCUCACC	::.: ::::.:.::::.:	UUUGGGUGUAUUCGUCUUGC	Cleavage		1	LotjaGi2g1v0237800	0.182284	0.230327	0.440295	LnvsHn
LotjaGi2g1v0237800	lja-miR11105d-5p	LotjaGi2g1v0237800	4	-1	1	20	GUAAGAUGGAUACUCUCACC	::.: ::::.:.::::.:	UUUGGGUGUAUUCGUCUUGC	Cleavage		1	LotjaGi2g1v0237800	0.33908	0.0273625	0.10234	AMvsHn
LotjaGi2g1v0237800	lja-miR11105d-5p	LotjaGi2g1v0237800	4	-1	1	20	GUAAGAUGGAUACUCUCACC	::.: ::::.:.::::.:	UUUGGGUGUAUUCGUCUUGC	Cleavage		1	LotjaGi2g1v0237800	0.0715855	0.54139	0.827018	RhizvsLn
LotjaGi2g1v0237800	lja-miR11105d-5p	LotjaGi2g1v0237800	4	-1	1	20	GUAAGAUGGAUACUCUCACC	::.: ::::.:.::::.:	UUUGGGUGUAUUCGUCUUGC	Cleavage		1	LotjaGi2g1v0237800	-0.0852109	0.470153	0.750029	RhizvsAM
LotjaGi2g1v0237800	lja-miR11105d-5p	LotjaGi2g1v0237800	4	-1	1	20	GUAAGAUGGAUACUCUCACC	::.: ::::.:.::::.:	UUUGGGUGUAUUCGUCUUGC	Cleavage		1	LotjaGi2g1v0237800	0.25387	0.0958672	0.304758	RhizvsHn
LotjaGi2g1v0237800	lja-miR11105d-5p	LotjaGi2g1v0237800	4	-1	1	20	GUAAGAUGGAUACUCUCACC	::.: ::::.:.::::.:	UUUGGGUGUAUUCGUCUUGC	Cleavage		1	LotjaGi2g1v0237800	0.156796	0.184082	0.965567	AMvsLn
LotjaGi2g1v0237800	lja-miR11105c-5p	LotjaGi2g1v0237800	4	-1	1	20	GUAAGAUGGAUACUCUCACC	::.: ::::.:.::::.:	UUUGGGUGUAUUCGUCUUGC	Cleavage		1	LotjaGi2g1v0237800	0.182284	0.230327	0.440295	LnvsHn
LotjaGi2g1v0237800	lja-miR11105c-5p	LotjaGi2g1v0237800	4	-1	1	20	GUAAGAUGGAUACUCUCACC	::.: ::::.:.::::.:	UUUGGGUGUAUUCGUCUUGC	Cleavage		1	LotjaGi2g1v0237800	0.33908	0.0273625	0.10234	AMvsHn
LotjaGi2g1v0237800	lja-miR11105c-5p	LotjaGi2g1v0237800	4	-1	1	20	GUAAGAUGGAUACUCUCACC	::.: ::::.:.::::.:	UUUGGGUGUAUUCGUCUUGC	Cleavage		1	LotjaGi2g1v0237800	0.0715855	0.54139	0.827018	RhizvsLn
LotjaGi2g1v0237800	lja-miR11105c-5p	LotjaGi2g1v0237800	4	-1	1	20	GUAAGAUGGAUACUCUCACC	::.: ::::.:.::::.:	UUUGGGUGUAUUCGUCUUGC	Cleavage		1	LotjaGi2g1v0237800	-0.0852109	0.470153	0.750029	RhizvsAM
LotjaGi2g1v0237800	lja-miR11105c-5p	LotjaGi2g1v0237800	4	-1	1	20	GUAAGAUGGAUACUCUCACC	::.: ::::.:.::::.:	UUUGGGUGUAUUCGUCUUGC	Cleavage		1	LotjaGi2g1v0237800	0.25387	0.0958672	0.304758	RhizvsHn
LotjaGi2g1v0237800	lja-miR11105c-5p	LotjaGi2g1v0237800	4	-1	1	20	GUAAGAUGGAUACUCUCACC	::.: ::::.:.::::.:	UUUGGGUGUAUUCGUCUUGC	Cleavage		1	LotjaGi2g1v0237800	0.156796	0.184082	0.965567	AMvsLn
LotjaGi2g1v0237800	lja-miR11105a-5p	MSTRG	4	-1	1	20	GUAAGAUGGAUACUCUCACC	::.: ::::.:.::::.:	UUUGGGUGUAUUCGUCUUGC	Cleavage		1	LotjaGi2g1v0237800	0.182284	0.230327	0.440295	LnvsHn
LotjaGi2g1v0237800	lja-miR11105a-5p	MSTRG	4	-1	1	20	GUAAGAUGGAUACUCUCACC	::.: ::::.:.::::.:	UUUGGGUGUAUUCGUCUUGC	Cleavage		1	LotjaGi2g1v0237800	0.33908	0.0273625	0.10234	AMvsHn
LotjaGi2g1v0237800	lja-miR11105a-5p	MSTRG	4	-1	1	20	GUAAGAUGGAUACUCUCACC	::.: ::::.:.::::.:	UUUGGGUGUAUUCGUCUUGC	Cleavage		1	LotjaGi2g1v0237800	0.0715855	0.54139	0.827018	RhizvsLn
LotjaGi2g1v0237800	lja-miR11105a-5p	MSTRG	4	-1	1	20	GUAAGAUGGAUACUCUCACC	::.: ::::.:.::::.:	UUUGGGUGUAUUCGUCUUGC	Cleavage		1	LotjaGi2g1v0237800	-0.0852109	0.470153	0.750029	RhizvsAM
LotjaGi2g1v0237800	lja-miR11105a-5p	MSTRG	4	-1	1	20	GUAAGAUGGAUACUCUCACC	::.: ::::.:.::::.:	UUUGGGUGUAUUCGUCUUGC	Cleavage		1	LotjaGi2g1v0237800	0.25387	0.0958672	0.304758	RhizvsHn
LotjaGi2g1v0237800	lja-miR11105a-5p	MSTRG	4	-1	1	20	GUAAGAUGGAUACUCUCACC	::.: ::::.:.::::.:	UUUGGGUGUAUUCGUCUUGC	Cleavage		1	LotjaGi2g1v0237800	0.156796	0.184082	0.965567	AMvsLn
LotjaGi2g1v0237800	lja-miR11105d-5p	MSTRG	4	-1	1	20	GUAAGAUGGAUACUCUCACC	::.: ::::.:.::::.:	UUUGGGUGUAUUCGUCUUGC	Cleavage		1	LotjaGi2g1v0237800	0.182284	0.230327	0.440295	LnvsHn
LotjaGi2g1v0237800	lja-miR11105d-5p	MSTRG	4	-1	1	20	GUAAGAUGGAUACUCUCACC	::.: ::::.:.::::.:	UUUGGGUGUAUUCGUCUUGC	Cleavage		1	LotjaGi2g1v0237800	0.33908	0.0273625	0.10234	AMvsHn
LotjaGi2g1v0237800	lja-miR11105d-5p	MSTRG	4	-1	1	20	GUAAGAUGGAUACUCUCACC	::.: ::::.:.::::.:	UUUGGGUGUAUUCGUCUUGC	Cleavage		1	LotjaGi2g1v0237800	0.0715855	0.54139	0.827018	RhizvsLn
LotjaGi2g1v0237800	lja-miR11105d-5p	MSTRG	4	-1	1	20	GUAAGAUGGAUACUCUCACC	::.: ::::.:.::::.:	UUUGGGUGUAUUCGUCUUGC	Cleavage		1	LotjaGi2g1v0237800	-0.0852109	0.470153	0.750029	RhizvsAM
LotjaGi2g1v0237800	lja-miR11105d-5p	MSTRG	4	-1	1	20	GUAAGAUGGAUACUCUCACC	::.: ::::.:.::::.:	UUUGGGUGUAUUCGUCUUGC	Cleavage		1	LotjaGi2g1v0237800	0.25387	0.0958672	0.304758	RhizvsHn
LotjaGi2g1v0237800	lja-miR11105d-5p	MSTRG	4	-1	1	20	GUAAGAUGGAUACUCUCACC	::.: ::::.:.::::.:	UUUGGGUGUAUUCGUCUUGC	Cleavage		1	LotjaGi2g1v0237800	0.156796	0.184082	0.965567	AMvsLn
LotjaGi2g1v0237800	lja-miR11105b-5p	LotjaGi2g1v0237800	4	-1	1	20	GUAAGAUGGAUACUCUCACC	::.: ::::.:.::::.:	UUUGGGUGUAUUCGUCUUGC	Cleavage		1	LotjaGi2g1v0237800	0.182284	0.230327	0.440295	LnvsHn
LotjaGi2g1v0237800	lja-miR11105b-5p	LotjaGi2g1v0237800	4	-1	1	20	GUAAGAUGGAUACUCUCACC	::.: ::::.:.::::.:	UUUGGGUGUAUUCGUCUUGC	Cleavage		1	LotjaGi2g1v0237800	0.33908	0.0273625	0.10234	AMvsHn
LotjaGi2g1v0237800	lja-miR11105b-5p	LotjaGi2g1v0237800	4	-1	1	20	GUAAGAUGGAUACUCUCACC	::.: ::::.:.::::.:	UUUGGGUGUAUUCGUCUUGC	Cleavage		1	LotjaGi2g1v0237800	0.0715855	0.54139	0.827018	RhizvsLn
LotjaGi2g1v0237800	lja-miR11105b-5p	LotjaGi2g1v0237800	4	-1	1	20	GUAAGAUGGAUACUCUCACC	::.: ::::.:.::::.:	UUUGGGUGUAUUCGUCUUGC	Cleavage		1	LotjaGi2g1v0237800	-0.0852109	0.470153	0.750029	RhizvsAM
LotjaGi2g1v0237800	lja-miR11105b-5p	LotjaGi2g1v0237800	4	-1	1	20	GUAAGAUGGAUACUCUCACC	::.: ::::.:.::::.:	UUUGGGUGUAUUCGUCUUGC	Cleavage		1	LotjaGi2g1v0237800	0.25387	0.0958672	0.304758	RhizvsHn
LotjaGi2g1v0237800	lja-miR11105b-5p	LotjaGi2g1v0237800	4	-1	1	20	GUAAGAUGGAUACUCUCACC	::.: ::::.:.::::.:	UUUGGGUGUAUUCGUCUUGC	Cleavage		1	LotjaGi2g1v0237800	0.156796	0.184082	0.965567	AMvsLn
LotjaGi2g1v0237800	lja-miR11166-3p	MSTRG	3	-1	1	23	CAUGUAUGGAUAGUAGAGGGGCU	..:: ::::::: .:::::::	CUUUCCCCUACUAUAUAUACAUG	Cleavage		1	LotjaGi2g1v0237800	0.182284	0.230327	0.440295	LnvsHn
LotjaGi2g1v0237800	lja-miR11166-3p	MSTRG	3	-1	1	23	CAUGUAUGGAUAGUAGAGGGGCU	..:: ::::::: .:::::::	CUUUCCCCUACUAUAUAUACAUG	Cleavage		1	LotjaGi2g1v0237800	0.33908	0.0273625	0.10234	AMvsHn
LotjaGi2g1v0237800	lja-miR11166-3p	MSTRG	3	-1	1	23	CAUGUAUGGAUAGUAGAGGGGCU	..:: ::::::: .:::::::	CUUUCCCCUACUAUAUAUACAUG	Cleavage		1	LotjaGi2g1v0237800	0.0715855	0.54139	0.827018	RhizvsLn
LotjaGi2g1v0237800	lja-miR11166-3p	MSTRG	3	-1	1	23	CAUGUAUGGAUAGUAGAGGGGCU	..:: ::::::: .:::::::	CUUUCCCCUACUAUAUAUACAUG	Cleavage		1	LotjaGi2g1v0237800	-0.0852109	0.470153	0.750029	RhizvsAM
LotjaGi2g1v0237800	lja-miR11166-3p	MSTRG	3	-1	1	23	CAUGUAUGGAUAGUAGAGGGGCU	..:: ::::::: .:::::::	CUUUCCCCUACUAUAUAUACAUG	Cleavage		1	LotjaGi2g1v0237800	0.25387	0.0958672	0.304758	RhizvsHn
LotjaGi2g1v0237800	lja-miR11166-3p	MSTRG	3	-1	1	23	CAUGUAUGGAUAGUAGAGGGGCU	..:: ::::::: .:::::::	CUUUCCCCUACUAUAUAUACAUG	Cleavage		1	LotjaGi2g1v0237800	0.156796	0.184082	0.965567	AMvsLn
LotjaGi2g1v0237800	lja-miR11105c-5p	MSTRG	4	-1	1	20	GUAAGAUGGAUACUCUCACC	::.: ::::.:.::::.:	UUUGGGUGUAUUCGUCUUGC	Cleavage		1	LotjaGi2g1v0237800	0.182284	0.230327	0.440295	LnvsHn
LotjaGi2g1v0237800	lja-miR11105c-5p	MSTRG	4	-1	1	20	GUAAGAUGGAUACUCUCACC	::.: ::::.:.::::.:	UUUGGGUGUAUUCGUCUUGC	Cleavage		1	LotjaGi2g1v0237800	0.33908	0.0273625	0.10234	AMvsHn
LotjaGi2g1v0237800	lja-miR11105c-5p	MSTRG	4	-1	1	20	GUAAGAUGGAUACUCUCACC	::.: ::::.:.::::.:	UUUGGGUGUAUUCGUCUUGC	Cleavage		1	LotjaGi2g1v0237800	0.0715855	0.54139	0.827018	RhizvsLn
LotjaGi2g1v0237800	lja-miR11105c-5p	MSTRG	4	-1	1	20	GUAAGAUGGAUACUCUCACC	::.: ::::.:.::::.:	UUUGGGUGUAUUCGUCUUGC	Cleavage		1	LotjaGi2g1v0237800	-0.0852109	0.470153	0.750029	RhizvsAM
LotjaGi2g1v0237800	lja-miR11105c-5p	MSTRG	4	-1	1	20	GUAAGAUGGAUACUCUCACC	::.: ::::.:.::::.:	UUUGGGUGUAUUCGUCUUGC	Cleavage		1	LotjaGi2g1v0237800	0.25387	0.0958672	0.304758	RhizvsHn
LotjaGi2g1v0237800	lja-miR11105c-5p	MSTRG	4	-1	1	20	GUAAGAUGGAUACUCUCACC	::.: ::::.:.::::.:	UUUGGGUGUAUUCGUCUUGC	Cleavage		1	LotjaGi2g1v0237800	0.156796	0.184082	0.965567	AMvsLn
LotjaGi2g1v0237900	lja-miR11146-3p	LotjaGi2g1v0237900	5	-1	1	22	GCAACGACAUGUAUAGUGGAGG	:::: :::: ::::::::	AAUCCAAUAUAAAUGUCGUUAA	Translation		1	LotjaGi2g1v0237900	-0.441147	0.0230953	0.135489	RhizvsAM
LotjaGi2g1v0237900	lja-miR11146-3p	LotjaGi2g1v0237900	5	-1	1	22	GCAACGACAUGUAUAGUGGAGG	:::: :::: ::::::::	AAUCCAAUAUAAAUGUCGUUAA	Translation		1	LotjaGi2g1v0237900	-0.612137	0.00141925	0.015694	RhizvsLn
LotjaGi2g1v0237900	lja-miR11146-3p	LotjaGi2g1v0237900	5	-1	1	22	GCAACGACAUGUAUAGUGGAGG	:::: :::: ::::::::	AAUCCAAUAUAAAUGUCGUUAA	Translation		1	LotjaGi2g1v0237900	0.0763212	0.756329	0.894012	RhizvsHn
LotjaGi2g1v0237900	lja-miR11146-3p	LotjaGi2g1v0237900	5	-1	1	22	GCAACGACAUGUAUAGUGGAGG	:::: :::: ::::::::	AAUCCAAUAUAAAUGUCGUUAA	Translation		1	LotjaGi2g1v0237900	-0.170989	0.375398	0.968116	AMvsLn
LotjaGi2g1v0237900	lja-miR11146-3p	LotjaGi2g1v0237900	5	-1	1	22	GCAACGACAUGUAUAGUGGAGG	:::: :::: ::::::::	AAUCCAAUAUAAAUGUCGUUAA	Translation		1	LotjaGi2g1v0237900	0.688458	0.00640458	0.0369125	LnvsHn
LotjaGi2g1v0237900	lja-miR11146-3p	LotjaGi2g1v0237900	5	-1	1	22	GCAACGACAUGUAUAGUGGAGG	:::: :::: ::::::::	AAUCCAAUAUAAAUGUCGUUAA	Translation		1	LotjaGi2g1v0237900	0.517468	0.0402335	0.134461	AMvsHn
LotjaGi2g1v0238000	lja-miR11068f-3p	LotjaGi2g1v0238000	4	-1	1	19	CUAAGAACUACCAUGGAGG	:.:: ::: :::::::::	CUUCAAUGCUAGUUCUUAU	Translation		1	LotjaGi2g1v0238000	0.122537	0.477074	0.670464	AMvsHn
LotjaGi2g1v0238000	lja-miR11068f-3p	LotjaGi2g1v0238000	4	-1	1	19	CUAAGAACUACCAUGGAGG	:.:: ::: :::::::::	CUUCAAUGCUAGUUCUUAU	Translation		1	LotjaGi2g1v0238000	0.0675356	0.611769	0.833853	RhizvsAM
LotjaGi2g1v0238000	lja-miR11068f-3p	LotjaGi2g1v0238000	4	-1	1	19	CUAAGAACUACCAUGGAGG	:.:: ::: :::::::::	CUUCAAUGCUAGUUCUUAU	Translation		1	LotjaGi2g1v0238000	0.00701618	0.967307	0.988633	LnvsHn
LotjaGi2g1v0238000	lja-miR11068f-3p	LotjaGi2g1v0238000	4	-1	1	19	CUAAGAACUACCAUGGAGG	:.:: ::: :::::::::	CUUCAAUGCUAGUUCUUAU	Translation		1	LotjaGi2g1v0238000	0.190073	0.270912	0.539055	RhizvsHn
LotjaGi2g1v0238000	lja-miR11068f-3p	LotjaGi2g1v0238000	4	-1	1	19	CUAAGAACUACCAUGGAGG	:.:: ::: :::::::::	CUUCAAUGCUAGUUCUUAU	Translation		1	LotjaGi2g1v0238000	0.115521	0.385453	0.968116	AMvsLn
LotjaGi2g1v0238000	lja-miR11068f-3p	LotjaGi2g1v0238000	4	-1	1	19	CUAAGAACUACCAUGGAGG	:.:: ::: :::::::::	CUUCAAUGCUAGUUCUUAU	Translation		1	LotjaGi2g1v0238000	0.183057	0.168049	0.479198	RhizvsLn
LotjaGi2g1v0238000	lja-miR11108k-5p	MSTRG	3	-1	1	20	ACAUGGAGAUAAGUGAGUGG	:: ::.:.::.:.:::::::	CCCCUUAUUUGUUUCCAUGU	Cleavage		1	LotjaGi2g1v0238000	0.122537	0.477074	0.670464	AMvsHn
LotjaGi2g1v0238000	lja-miR11108k-5p	MSTRG	3	-1	1	20	ACAUGGAGAUAAGUGAGUGG	:: ::.:.::.:.:::::::	CCCCUUAUUUGUUUCCAUGU	Cleavage		1	LotjaGi2g1v0238000	0.0675356	0.611769	0.833853	RhizvsAM
LotjaGi2g1v0238000	lja-miR11108k-5p	MSTRG	3	-1	1	20	ACAUGGAGAUAAGUGAGUGG	:: ::.:.::.:.:::::::	CCCCUUAUUUGUUUCCAUGU	Cleavage		1	LotjaGi2g1v0238000	0.00701618	0.967307	0.988633	LnvsHn
LotjaGi2g1v0238000	lja-miR11108k-5p	MSTRG	3	-1	1	20	ACAUGGAGAUAAGUGAGUGG	:: ::.:.::.:.:::::::	CCCCUUAUUUGUUUCCAUGU	Cleavage		1	LotjaGi2g1v0238000	0.190073	0.270912	0.539055	RhizvsHn
LotjaGi2g1v0238000	lja-miR11108k-5p	MSTRG	3	-1	1	20	ACAUGGAGAUAAGUGAGUGG	:: ::.:.::.:.:::::::	CCCCUUAUUUGUUUCCAUGU	Cleavage		1	LotjaGi2g1v0238000	0.115521	0.385453	0.968116	AMvsLn
LotjaGi2g1v0238000	lja-miR11108k-5p	MSTRG	3	-1	1	20	ACAUGGAGAUAAGUGAGUGG	:: ::.:.::.:.:::::::	CCCCUUAUUUGUUUCCAUGU	Cleavage		1	LotjaGi2g1v0238000	0.183057	0.168049	0.479198	RhizvsLn
LotjaGi2g1v0238000	lja-miR11108l-5p	MSTRG	3	-1	1	20	ACAUGGAGAUAAGUGAGUGG	:: ::.:.::.:.:::::::	CCCCUUAUUUGUUUCCAUGU	Cleavage		1	LotjaGi2g1v0238000	0.122537	0.477074	0.670464	AMvsHn
LotjaGi2g1v0238000	lja-miR11108l-5p	MSTRG	3	-1	1	20	ACAUGGAGAUAAGUGAGUGG	:: ::.:.::.:.:::::::	CCCCUUAUUUGUUUCCAUGU	Cleavage		1	LotjaGi2g1v0238000	0.0675356	0.611769	0.833853	RhizvsAM
LotjaGi2g1v0238000	lja-miR11108l-5p	MSTRG	3	-1	1	20	ACAUGGAGAUAAGUGAGUGG	:: ::.:.::.:.:::::::	CCCCUUAUUUGUUUCCAUGU	Cleavage		1	LotjaGi2g1v0238000	0.00701618	0.967307	0.988633	LnvsHn
LotjaGi2g1v0238000	lja-miR11108l-5p	MSTRG	3	-1	1	20	ACAUGGAGAUAAGUGAGUGG	:: ::.:.::.:.:::::::	CCCCUUAUUUGUUUCCAUGU	Cleavage		1	LotjaGi2g1v0238000	0.190073	0.270912	0.539055	RhizvsHn
LotjaGi2g1v0238000	lja-miR11108l-5p	MSTRG	3	-1	1	20	ACAUGGAGAUAAGUGAGUGG	:: ::.:.::.:.:::::::	CCCCUUAUUUGUUUCCAUGU	Cleavage		1	LotjaGi2g1v0238000	0.115521	0.385453	0.968116	AMvsLn
LotjaGi2g1v0238000	lja-miR11108l-5p	MSTRG	3	-1	1	20	ACAUGGAGAUAAGUGAGUGG	:: ::.:.::.:.:::::::	CCCCUUAUUUGUUUCCAUGU	Cleavage		1	LotjaGi2g1v0238000	0.183057	0.168049	0.479198	RhizvsLn
LotjaGi2g1v0238000	lja-miR11108h-5p	MSTRG	2.5	-1	1	20	ACAUGGAGAUAAAUGAGUGG	:: ::.::::.:.:::::::	CCCCUUAUUUGUUUCCAUGU	Cleavage		1	LotjaGi2g1v0238000	0.122537	0.477074	0.670464	AMvsHn
LotjaGi2g1v0238000	lja-miR11108h-5p	MSTRG	2.5	-1	1	20	ACAUGGAGAUAAAUGAGUGG	:: ::.::::.:.:::::::	CCCCUUAUUUGUUUCCAUGU	Cleavage		1	LotjaGi2g1v0238000	0.0675356	0.611769	0.833853	RhizvsAM
LotjaGi2g1v0238000	lja-miR11108h-5p	MSTRG	2.5	-1	1	20	ACAUGGAGAUAAAUGAGUGG	:: ::.::::.:.:::::::	CCCCUUAUUUGUUUCCAUGU	Cleavage		1	LotjaGi2g1v0238000	0.00701618	0.967307	0.988633	LnvsHn
LotjaGi2g1v0238000	lja-miR11108h-5p	MSTRG	2.5	-1	1	20	ACAUGGAGAUAAAUGAGUGG	:: ::.::::.:.:::::::	CCCCUUAUUUGUUUCCAUGU	Cleavage		1	LotjaGi2g1v0238000	0.190073	0.270912	0.539055	RhizvsHn
LotjaGi2g1v0238000	lja-miR11108h-5p	MSTRG	2.5	-1	1	20	ACAUGGAGAUAAAUGAGUGG	:: ::.::::.:.:::::::	CCCCUUAUUUGUUUCCAUGU	Cleavage		1	LotjaGi2g1v0238000	0.115521	0.385453	0.968116	AMvsLn
LotjaGi2g1v0238000	lja-miR11108h-5p	MSTRG	2.5	-1	1	20	ACAUGGAGAUAAAUGAGUGG	:: ::.::::.:.:::::::	CCCCUUAUUUGUUUCCAUGU	Cleavage		1	LotjaGi2g1v0238000	0.183057	0.168049	0.479198	RhizvsLn
LotjaGi2g1v0238000	lja-miR11108q-5p	MSTRG	3	-1	1	21	ACAUGGAGAUAAGUGAGUGGA	::: ::.:.::.:.:::::::	UCCCCUUAUUUGUUUCCAUGU	Cleavage		1	LotjaGi2g1v0238000	0.122537	0.477074	0.670464	AMvsHn
LotjaGi2g1v0238000	lja-miR11108q-5p	MSTRG	3	-1	1	21	ACAUGGAGAUAAGUGAGUGGA	::: ::.:.::.:.:::::::	UCCCCUUAUUUGUUUCCAUGU	Cleavage		1	LotjaGi2g1v0238000	0.0675356	0.611769	0.833853	RhizvsAM
LotjaGi2g1v0238000	lja-miR11108q-5p	MSTRG	3	-1	1	21	ACAUGGAGAUAAGUGAGUGGA	::: ::.:.::.:.:::::::	UCCCCUUAUUUGUUUCCAUGU	Cleavage		1	LotjaGi2g1v0238000	0.00701618	0.967307	0.988633	LnvsHn
LotjaGi2g1v0238000	lja-miR11108q-5p	MSTRG	3	-1	1	21	ACAUGGAGAUAAGUGAGUGGA	::: ::.:.::.:.:::::::	UCCCCUUAUUUGUUUCCAUGU	Cleavage		1	LotjaGi2g1v0238000	0.190073	0.270912	0.539055	RhizvsHn
LotjaGi2g1v0238000	lja-miR11108q-5p	MSTRG	3	-1	1	21	ACAUGGAGAUAAGUGAGUGGA	::: ::.:.::.:.:::::::	UCCCCUUAUUUGUUUCCAUGU	Cleavage		1	LotjaGi2g1v0238000	0.115521	0.385453	0.968116	AMvsLn
LotjaGi2g1v0238000	lja-miR11108q-5p	MSTRG	3	-1	1	21	ACAUGGAGAUAAGUGAGUGGA	::: ::.:.::.:.:::::::	UCCCCUUAUUUGUUUCCAUGU	Cleavage		1	LotjaGi2g1v0238000	0.183057	0.168049	0.479198	RhizvsLn
LotjaGi2g1v0238000	lja-miR11108g-5p	MSTRG	2.5	-1	1	20	ACAUGGAGAUAAAUGAGUGG	:: ::.::::.:.:::::::	CCCCUUAUUUGUUUCCAUGU	Cleavage		1	LotjaGi2g1v0238000	0.122537	0.477074	0.670464	AMvsHn
LotjaGi2g1v0238000	lja-miR11108g-5p	MSTRG	2.5	-1	1	20	ACAUGGAGAUAAAUGAGUGG	:: ::.::::.:.:::::::	CCCCUUAUUUGUUUCCAUGU	Cleavage		1	LotjaGi2g1v0238000	0.0675356	0.611769	0.833853	RhizvsAM
LotjaGi2g1v0238000	lja-miR11108g-5p	MSTRG	2.5	-1	1	20	ACAUGGAGAUAAAUGAGUGG	:: ::.::::.:.:::::::	CCCCUUAUUUGUUUCCAUGU	Cleavage		1	LotjaGi2g1v0238000	0.00701618	0.967307	0.988633	LnvsHn
LotjaGi2g1v0238000	lja-miR11108g-5p	MSTRG	2.5	-1	1	20	ACAUGGAGAUAAAUGAGUGG	:: ::.::::.:.:::::::	CCCCUUAUUUGUUUCCAUGU	Cleavage		1	LotjaGi2g1v0238000	0.190073	0.270912	0.539055	RhizvsHn
LotjaGi2g1v0238000	lja-miR11108g-5p	MSTRG	2.5	-1	1	20	ACAUGGAGAUAAAUGAGUGG	:: ::.::::.:.:::::::	CCCCUUAUUUGUUUCCAUGU	Cleavage		1	LotjaGi2g1v0238000	0.115521	0.385453	0.968116	AMvsLn
LotjaGi2g1v0238000	lja-miR11108g-5p	MSTRG	2.5	-1	1	20	ACAUGGAGAUAAAUGAGUGG	:: ::.::::.:.:::::::	CCCCUUAUUUGUUUCCAUGU	Cleavage		1	LotjaGi2g1v0238000	0.183057	0.168049	0.479198	RhizvsLn
LotjaGi2g1v0238000	lja-miR11146-3p	MSTRG	4.5	-1	1	22	GCAACGACAUGUAUAGUGGAGG	:.::::.::::.::::	GAUAAAUUAUAUAUGUUGUUGA	Cleavage		1	LotjaGi2g1v0238000	0.122537	0.477074	0.670464	AMvsHn
LotjaGi2g1v0238000	lja-miR11146-3p	MSTRG	4.5	-1	1	22	GCAACGACAUGUAUAGUGGAGG	:.::::.::::.::::	GAUAAAUUAUAUAUGUUGUUGA	Cleavage		1	LotjaGi2g1v0238000	0.0675356	0.611769	0.833853	RhizvsAM
LotjaGi2g1v0238000	lja-miR11146-3p	MSTRG	4.5	-1	1	22	GCAACGACAUGUAUAGUGGAGG	:.::::.::::.::::	GAUAAAUUAUAUAUGUUGUUGA	Cleavage		1	LotjaGi2g1v0238000	0.00701618	0.967307	0.988633	LnvsHn
LotjaGi2g1v0238000	lja-miR11146-3p	MSTRG	4.5	-1	1	22	GCAACGACAUGUAUAGUGGAGG	:.::::.::::.::::	GAUAAAUUAUAUAUGUUGUUGA	Cleavage		1	LotjaGi2g1v0238000	0.190073	0.270912	0.539055	RhizvsHn
LotjaGi2g1v0238000	lja-miR11146-3p	MSTRG	4.5	-1	1	22	GCAACGACAUGUAUAGUGGAGG	:.::::.::::.::::	GAUAAAUUAUAUAUGUUGUUGA	Cleavage		1	LotjaGi2g1v0238000	0.115521	0.385453	0.968116	AMvsLn
LotjaGi2g1v0238000	lja-miR11146-3p	MSTRG	4.5	-1	1	22	GCAACGACAUGUAUAGUGGAGG	:.::::.::::.::::	GAUAAAUUAUAUAUGUUGUUGA	Cleavage		1	LotjaGi2g1v0238000	0.183057	0.168049	0.479198	RhizvsLn
LotjaGi2g1v0238000	lja-miR11068f-3p	MSTRG	4	-1	1	19	CUAAGAACUACCAUGGAGG	:.:: ::: :::::::::	CUUCAAUGCUAGUUCUUAU	Translation		1	LotjaGi2g1v0238000	0.122537	0.477074	0.670464	AMvsHn
LotjaGi2g1v0238000	lja-miR11068f-3p	MSTRG	4	-1	1	19	CUAAGAACUACCAUGGAGG	:.:: ::: :::::::::	CUUCAAUGCUAGUUCUUAU	Translation		1	LotjaGi2g1v0238000	0.0675356	0.611769	0.833853	RhizvsAM
LotjaGi2g1v0238000	lja-miR11068f-3p	MSTRG	4	-1	1	19	CUAAGAACUACCAUGGAGG	:.:: ::: :::::::::	CUUCAAUGCUAGUUCUUAU	Translation		1	LotjaGi2g1v0238000	0.00701618	0.967307	0.988633	LnvsHn
LotjaGi2g1v0238000	lja-miR11068f-3p	MSTRG	4	-1	1	19	CUAAGAACUACCAUGGAGG	:.:: ::: :::::::::	CUUCAAUGCUAGUUCUUAU	Translation		1	LotjaGi2g1v0238000	0.190073	0.270912	0.539055	RhizvsHn
LotjaGi2g1v0238000	lja-miR11068f-3p	MSTRG	4	-1	1	19	CUAAGAACUACCAUGGAGG	:.:: ::: :::::::::	CUUCAAUGCUAGUUCUUAU	Translation		1	LotjaGi2g1v0238000	0.115521	0.385453	0.968116	AMvsLn
LotjaGi2g1v0238000	lja-miR11068f-3p	MSTRG	4	-1	1	19	CUAAGAACUACCAUGGAGG	:.:: ::: :::::::::	CUUCAAUGCUAGUUCUUAU	Translation		1	LotjaGi2g1v0238000	0.183057	0.168049	0.479198	RhizvsLn
LotjaGi2g1v0238200	lja-miR390a-5p	MSTRG	4	-1	1	21	AAGCUCAGGAGGGAUAGCGCC	.:::::::::.:::. ::	UAUGCUAUCCCUUCUGGACUC	Cleavage		1	LotjaGi2g1v0238200	-0.109497	0.586993	0.972875	AMvsLn
LotjaGi2g1v0238200	lja-miR390a-5p	MSTRG	4	-1	1	21	AAGCUCAGGAGGGAUAGCGCC	.:::::::::.:::. ::	UAUGCUAUCCCUUCUGGACUC	Cleavage		1	LotjaGi2g1v0238200	0.544659	0.0368392	0.131683	LnvsHn
LotjaGi2g1v0238200	lja-miR390a-5p	MSTRG	4	-1	1	21	AAGCUCAGGAGGGAUAGCGCC	.:::::::::.:::. ::	UAUGCUAUCCCUUCUGGACUC	Cleavage		1	LotjaGi2g1v0238200	0.435163	0.0966422	0.244567	AMvsHn
LotjaGi2g1v0238200	lja-miR390a-5p	MSTRG	4	-1	1	21	AAGCUCAGGAGGGAUAGCGCC	.:::::::::.:::. ::	UAUGCUAUCCCUUCUGGACUC	Cleavage		1	LotjaGi2g1v0238200	1.45538	1.03e-07	3.74e-06	RhizvsHn
LotjaGi2g1v0238200	lja-miR390a-5p	MSTRG	4	-1	1	21	AAGCUCAGGAGGGAUAGCGCC	.:::::::::.:::. ::	UAUGCUAUCCCUUCUGGACUC	Cleavage		1	LotjaGi2g1v0238200	0.910716	4.62e-06	0.000104652	RhizvsLn
LotjaGi2g1v0238200	lja-miR390a-5p	MSTRG	4	-1	1	21	AAGCUCAGGAGGGAUAGCGCC	.:::::::::.:::. ::	UAUGCUAUCCCUUCUGGACUC	Cleavage		1	LotjaGi2g1v0238200	1.02021	4.55e-07	1.36e-05	RhizvsAM
LotjaGi2g1v0238200	lja-miR390a-5p	LotjaGi2g1v0238200	4	-1	1	21	AAGCUCAGGAGGGAUAGCGCC	.:::::::::.:::. ::	UAUGCUAUCCCUUCUGGACUC	Cleavage		1	LotjaGi2g1v0238200	-0.109497	0.586993	0.972875	AMvsLn
LotjaGi2g1v0238200	lja-miR390a-5p	LotjaGi2g1v0238200	4	-1	1	21	AAGCUCAGGAGGGAUAGCGCC	.:::::::::.:::. ::	UAUGCUAUCCCUUCUGGACUC	Cleavage		1	LotjaGi2g1v0238200	0.544659	0.0368392	0.131683	LnvsHn
LotjaGi2g1v0238200	lja-miR390a-5p	LotjaGi2g1v0238200	4	-1	1	21	AAGCUCAGGAGGGAUAGCGCC	.:::::::::.:::. ::	UAUGCUAUCCCUUCUGGACUC	Cleavage		1	LotjaGi2g1v0238200	0.435163	0.0966422	0.244567	AMvsHn
LotjaGi2g1v0238200	lja-miR390a-5p	LotjaGi2g1v0238200	4	-1	1	21	AAGCUCAGGAGGGAUAGCGCC	.:::::::::.:::. ::	UAUGCUAUCCCUUCUGGACUC	Cleavage		1	LotjaGi2g1v0238200	1.45538	1.03e-07	3.74e-06	RhizvsHn
LotjaGi2g1v0238200	lja-miR390a-5p	LotjaGi2g1v0238200	4	-1	1	21	AAGCUCAGGAGGGAUAGCGCC	.:::::::::.:::. ::	UAUGCUAUCCCUUCUGGACUC	Cleavage		1	LotjaGi2g1v0238200	0.910716	4.62e-06	0.000104652	RhizvsLn
LotjaGi2g1v0238200	lja-miR390a-5p	LotjaGi2g1v0238200	4	-1	1	21	AAGCUCAGGAGGGAUAGCGCC	.:::::::::.:::. ::	UAUGCUAUCCCUUCUGGACUC	Cleavage		1	LotjaGi2g1v0238200	1.02021	4.55e-07	1.36e-05	RhizvsAM
LotjaGi2g1v0238200	lja-miR390b-5p	LotjaGi2g1v0238200	4	-1	1	21	AAGCUCAGGAGGGAUAGCGCC	.:::::::::.:::. ::	UAUGCUAUCCCUUCUGGACUC	Cleavage		1	LotjaGi2g1v0238200	-0.109497	0.586993	0.972875	AMvsLn
LotjaGi2g1v0238200	lja-miR390b-5p	LotjaGi2g1v0238200	4	-1	1	21	AAGCUCAGGAGGGAUAGCGCC	.:::::::::.:::. ::	UAUGCUAUCCCUUCUGGACUC	Cleavage		1	LotjaGi2g1v0238200	0.544659	0.0368392	0.131683	LnvsHn
LotjaGi2g1v0238200	lja-miR390b-5p	LotjaGi2g1v0238200	4	-1	1	21	AAGCUCAGGAGGGAUAGCGCC	.:::::::::.:::. ::	UAUGCUAUCCCUUCUGGACUC	Cleavage		1	LotjaGi2g1v0238200	0.435163	0.0966422	0.244567	AMvsHn
LotjaGi2g1v0238200	lja-miR390b-5p	LotjaGi2g1v0238200	4	-1	1	21	AAGCUCAGGAGGGAUAGCGCC	.:::::::::.:::. ::	UAUGCUAUCCCUUCUGGACUC	Cleavage		1	LotjaGi2g1v0238200	1.45538	1.03e-07	3.74e-06	RhizvsHn
LotjaGi2g1v0238200	lja-miR390b-5p	LotjaGi2g1v0238200	4	-1	1	21	AAGCUCAGGAGGGAUAGCGCC	.:::::::::.:::. ::	UAUGCUAUCCCUUCUGGACUC	Cleavage		1	LotjaGi2g1v0238200	0.910716	4.62e-06	0.000104652	RhizvsLn
LotjaGi2g1v0238200	lja-miR390b-5p	LotjaGi2g1v0238200	4	-1	1	21	AAGCUCAGGAGGGAUAGCGCC	.:::::::::.:::. ::	UAUGCUAUCCCUUCUGGACUC	Cleavage		1	LotjaGi2g1v0238200	1.02021	4.55e-07	1.36e-05	RhizvsAM
LotjaGi2g1v0238200	lja-miR390b-5p	MSTRG	4	-1	1	21	AAGCUCAGGAGGGAUAGCGCC	.:::::::::.:::. ::	UAUGCUAUCCCUUCUGGACUC	Cleavage		1	LotjaGi2g1v0238200	-0.109497	0.586993	0.972875	AMvsLn
LotjaGi2g1v0238200	lja-miR390b-5p	MSTRG	4	-1	1	21	AAGCUCAGGAGGGAUAGCGCC	.:::::::::.:::. ::	UAUGCUAUCCCUUCUGGACUC	Cleavage		1	LotjaGi2g1v0238200	0.544659	0.0368392	0.131683	LnvsHn
LotjaGi2g1v0238200	lja-miR390b-5p	MSTRG	4	-1	1	21	AAGCUCAGGAGGGAUAGCGCC	.:::::::::.:::. ::	UAUGCUAUCCCUUCUGGACUC	Cleavage		1	LotjaGi2g1v0238200	0.435163	0.0966422	0.244567	AMvsHn
LotjaGi2g1v0238200	lja-miR390b-5p	MSTRG	4	-1	1	21	AAGCUCAGGAGGGAUAGCGCC	.:::::::::.:::. ::	UAUGCUAUCCCUUCUGGACUC	Cleavage		1	LotjaGi2g1v0238200	1.45538	1.03e-07	3.74e-06	RhizvsHn
LotjaGi2g1v0238200	lja-miR390b-5p	MSTRG	4	-1	1	21	AAGCUCAGGAGGGAUAGCGCC	.:::::::::.:::. ::	UAUGCUAUCCCUUCUGGACUC	Cleavage		1	LotjaGi2g1v0238200	0.910716	4.62e-06	0.000104652	RhizvsLn
LotjaGi2g1v0238200	lja-miR390b-5p	MSTRG	4	-1	1	21	AAGCUCAGGAGGGAUAGCGCC	.:::::::::.:::. ::	UAUGCUAUCCCUUCUGGACUC	Cleavage		1	LotjaGi2g1v0238200	1.02021	4.55e-07	1.36e-05	RhizvsAM
LotjaGi2g1v0238300	lja-miR11165-3p	LotjaGi2g1v0238300	5	-1	1	24	CAUAAAAGGAAACCUCAAUGUAGC	:. :: :::: ::::.::::::	GUGACUUUGAAGUUUUCUUUUAGU	Cleavage		1	LotjaGi2g1v0238300	-1.29475	0.00875512	0.0662424	RhizvsLn
LotjaGi2g1v0238300	lja-miR11165-3p	LotjaGi2g1v0238300	5	-1	1	24	CAUAAAAGGAAACCUCAAUGUAGC	:. :: :::: ::::.::::::	GUGACUUUGAAGUUUUCUUUUAGU	Cleavage		1	LotjaGi2g1v0238300	0.291242	0.553876	0.970634	AMvsLn
LotjaGi2g1v0238300	lja-miR11165-3p	LotjaGi2g1v0238300	5	-1	1	24	CAUAAAAGGAAACCUCAAUGUAGC	:. :: :::: ::::.::::::	GUGACUUUGAAGUUUUCUUUUAGU	Cleavage		1	LotjaGi2g1v0238300	0.63819	0.27689	0.494232	LnvsHn
LotjaGi2g1v0238300	lja-miR11165-3p	LotjaGi2g1v0238300	5	-1	1	24	CAUAAAAGGAAACCUCAAUGUAGC	:. :: :::: ::::.::::::	GUGACUUUGAAGUUUUCUUUUAGU	Cleavage		1	LotjaGi2g1v0238300	0.929432	0.133442	0.300137	AMvsHn
LotjaGi2g1v0238300	lja-miR11165-3p	LotjaGi2g1v0238300	5	-1	1	24	CAUAAAAGGAAACCUCAAUGUAGC	:. :: :::: ::::.::::::	GUGACUUUGAAGUUUUCUUUUAGU	Cleavage		1	LotjaGi2g1v0238300	-0.656557	0.26976	0.537669	RhizvsHn
LotjaGi2g1v0238300	lja-miR11165-3p	LotjaGi2g1v0238300	5	-1	1	24	CAUAAAAGGAAACCUCAAUGUAGC	:. :: :::: ::::.::::::	GUGACUUUGAAGUUUUCUUUUAGU	Cleavage		1	LotjaGi2g1v0238300	-1.58599	0.00279387	0.0279869	RhizvsAM
LotjaGi2g1v0238300	lja-miR408	LotjaGi2g1v0238300	3.5	-1	1	21	CAGGGAAGAGGCAGAGCAUGG	.:: ::::: ::::::::::	UCAGGCUCUUCCUCUUCCCUC	Cleavage		1	LotjaGi2g1v0238300	-1.29475	0.00875512	0.0662424	RhizvsLn
LotjaGi2g1v0238300	lja-miR408	LotjaGi2g1v0238300	3.5	-1	1	21	CAGGGAAGAGGCAGAGCAUGG	.:: ::::: ::::::::::	UCAGGCUCUUCCUCUUCCCUC	Cleavage		1	LotjaGi2g1v0238300	0.291242	0.553876	0.970634	AMvsLn
LotjaGi2g1v0238300	lja-miR408	LotjaGi2g1v0238300	3.5	-1	1	21	CAGGGAAGAGGCAGAGCAUGG	.:: ::::: ::::::::::	UCAGGCUCUUCCUCUUCCCUC	Cleavage		1	LotjaGi2g1v0238300	0.63819	0.27689	0.494232	LnvsHn
LotjaGi2g1v0238300	lja-miR408	LotjaGi2g1v0238300	3.5	-1	1	21	CAGGGAAGAGGCAGAGCAUGG	.:: ::::: ::::::::::	UCAGGCUCUUCCUCUUCCCUC	Cleavage		1	LotjaGi2g1v0238300	0.929432	0.133442	0.300137	AMvsHn
LotjaGi2g1v0238300	lja-miR408	LotjaGi2g1v0238300	3.5	-1	1	21	CAGGGAAGAGGCAGAGCAUGG	.:: ::::: ::::::::::	UCAGGCUCUUCCUCUUCCCUC	Cleavage		1	LotjaGi2g1v0238300	-0.656557	0.26976	0.537669	RhizvsHn
LotjaGi2g1v0238300	lja-miR408	LotjaGi2g1v0238300	3.5	-1	1	21	CAGGGAAGAGGCAGAGCAUGG	.:: ::::: ::::::::::	UCAGGCUCUUCCUCUUCCCUC	Cleavage		1	LotjaGi2g1v0238300	-1.58599	0.00279387	0.0279869	RhizvsAM
LotjaGi2g1v0238500_LC	lja-miR11091-3p	MSTRG	3.5	-1	1	20	AGAAGAGAGAAGUGAGUAGA	:.::::.:::::: :.::.:	UUUACUUACUUCUGUUUUUU	Cleavage		1	LotjaGi2g1v0238500_LC	-0.0406896	0.776875	0.934166	RhizvsLn
LotjaGi2g1v0238500_LC	lja-miR11091-3p	MSTRG	3.5	-1	1	20	AGAAGAGAGAAGUGAGUAGA	:.::::.:::::: :.::.:	UUUACUUACUUCUGUUUUUU	Cleavage		1	LotjaGi2g1v0238500_LC	0.0283234	0.844522	0.944087	RhizvsAM
LotjaGi2g1v0238500_LC	lja-miR11091-3p	MSTRG	3.5	-1	1	20	AGAAGAGAGAAGUGAGUAGA	:.::::.:::::: :.::.:	UUUACUUACUUCUGUUUUUU	Cleavage		1	LotjaGi2g1v0238500_LC	-0.069013	0.632699	0.977539	AMvsLn
LotjaGi2g1v0238500_LC	lja-miR11091-3p	MSTRG	3.5	-1	1	20	AGAAGAGAGAAGUGAGUAGA	:.::::.:::::: :.::.:	UUUACUUACUUCUGUUUUUU	Cleavage		1	LotjaGi2g1v0238500_LC	-0.160987	0.380269	0.646355	RhizvsHn
LotjaGi2g1v0238500_LC	lja-miR11091-3p	MSTRG	3.5	-1	1	20	AGAAGAGAGAAGUGAGUAGA	:.::::.:::::: :.::.:	UUUACUUACUUCUGUUUUUU	Cleavage		1	LotjaGi2g1v0238500_LC	-0.120297	0.512745	0.708591	LnvsHn
LotjaGi2g1v0238500_LC	lja-miR11091-3p	MSTRG	3.5	-1	1	20	AGAAGAGAGAAGUGAGUAGA	:.::::.:::::: :.::.:	UUUACUUACUUCUGUUUUUU	Cleavage		1	LotjaGi2g1v0238500_LC	-0.18931	0.303306	0.50832	AMvsHn
LotjaGi2g1v0238500_LC	lja-miR11091-3p	LotjaGi2g1v0238500_LC	3.5	-1	1	20	AGAAGAGAGAAGUGAGUAGA	:.::::.:::::: :.::.:	UUUACUUACUUCUGUUUUUU	Cleavage		1	LotjaGi2g1v0238500_LC	-0.0406896	0.776875	0.934166	RhizvsLn
LotjaGi2g1v0238500_LC	lja-miR11091-3p	LotjaGi2g1v0238500_LC	3.5	-1	1	20	AGAAGAGAGAAGUGAGUAGA	:.::::.:::::: :.::.:	UUUACUUACUUCUGUUUUUU	Cleavage		1	LotjaGi2g1v0238500_LC	0.0283234	0.844522	0.944087	RhizvsAM
LotjaGi2g1v0238500_LC	lja-miR11091-3p	LotjaGi2g1v0238500_LC	3.5	-1	1	20	AGAAGAGAGAAGUGAGUAGA	:.::::.:::::: :.::.:	UUUACUUACUUCUGUUUUUU	Cleavage		1	LotjaGi2g1v0238500_LC	-0.069013	0.632699	0.977539	AMvsLn
LotjaGi2g1v0238500_LC	lja-miR11091-3p	LotjaGi2g1v0238500_LC	3.5	-1	1	20	AGAAGAGAGAAGUGAGUAGA	:.::::.:::::: :.::.:	UUUACUUACUUCUGUUUUUU	Cleavage		1	LotjaGi2g1v0238500_LC	-0.160987	0.380269	0.646355	RhizvsHn
LotjaGi2g1v0238500_LC	lja-miR11091-3p	LotjaGi2g1v0238500_LC	3.5	-1	1	20	AGAAGAGAGAAGUGAGUAGA	:.::::.:::::: :.::.:	UUUACUUACUUCUGUUUUUU	Cleavage		1	LotjaGi2g1v0238500_LC	-0.120297	0.512745	0.708591	LnvsHn
LotjaGi2g1v0238500_LC	lja-miR11091-3p	LotjaGi2g1v0238500_LC	3.5	-1	1	20	AGAAGAGAGAAGUGAGUAGA	:.::::.:::::: :.::.:	UUUACUUACUUCUGUUUUUU	Cleavage		1	LotjaGi2g1v0238500_LC	-0.18931	0.303306	0.50832	AMvsHn
LotjaGi2g1v0238600	lja-miR11111-3p	LotjaGi2g1v0238600	4.5	-1	1	20	UGAGAUGAUGAAACUGACAC	::::::::::::::.	ACCGCAGUUUCAUCAUCUUC	Cleavage		1	LotjaGi2g1v0238600	0.316998	0.27648	0.591152	RhizvsAM
LotjaGi2g1v0238600	lja-miR11111-3p	LotjaGi2g1v0238600	4.5	-1	1	20	UGAGAUGAUGAAACUGACAC	::::::::::::::.	ACCGCAGUUUCAUCAUCUUC	Cleavage		1	LotjaGi2g1v0238600	-0.251708	0.387051	0.968116	AMvsLn
LotjaGi2g1v0238600	lja-miR11111-3p	LotjaGi2g1v0238600	4.5	-1	1	20	UGAGAUGAUGAAACUGACAC	::::::::::::::.	ACCGCAGUUUCAUCAUCUUC	Cleavage		1	LotjaGi2g1v0238600	-0.294232	0.391296	0.606864	LnvsHn
LotjaGi2g1v0238600	lja-miR11111-3p	LotjaGi2g1v0238600	4.5	-1	1	20	UGAGAUGAUGAAACUGACAC	::::::::::::::.	ACCGCAGUUUCAUCAUCUUC	Cleavage		1	LotjaGi2g1v0238600	-0.54594	0.122224	0.284329	AMvsHn
LotjaGi2g1v0238600	lja-miR11111-3p	LotjaGi2g1v0238600	4.5	-1	1	20	UGAGAUGAUGAAACUGACAC	::::::::::::::.	ACCGCAGUUUCAUCAUCUUC	Cleavage		1	LotjaGi2g1v0238600	0.0652905	0.812836	0.947312	RhizvsLn
LotjaGi2g1v0238600	lja-miR11111-3p	LotjaGi2g1v0238600	4.5	-1	1	20	UGAGAUGAUGAAACUGACAC	::::::::::::::.	ACCGCAGUUUCAUCAUCUUC	Cleavage		1	LotjaGi2g1v0238600	-0.228941	0.506036	0.745314	RhizvsHn
LotjaGi2g1v0238600	lja-miR7539	LotjaGi2g1v0238600	4.5	-1	1	21	UCGAGAGAGAGAGCGACGAGG	::: ::: :::::::::::	CCUAGUCUCUCUCUCUCUCUC	Cleavage		1	LotjaGi2g1v0238600	0.316998	0.27648	0.591152	RhizvsAM
LotjaGi2g1v0238600	lja-miR7539	LotjaGi2g1v0238600	4.5	-1	1	21	UCGAGAGAGAGAGCGACGAGG	::: ::: :::::::::::	CCUAGUCUCUCUCUCUCUCUC	Cleavage		1	LotjaGi2g1v0238600	-0.251708	0.387051	0.968116	AMvsLn
LotjaGi2g1v0238600	lja-miR7539	LotjaGi2g1v0238600	4.5	-1	1	21	UCGAGAGAGAGAGCGACGAGG	::: ::: :::::::::::	CCUAGUCUCUCUCUCUCUCUC	Cleavage		1	LotjaGi2g1v0238600	-0.294232	0.391296	0.606864	LnvsHn
LotjaGi2g1v0238600	lja-miR7539	LotjaGi2g1v0238600	4.5	-1	1	21	UCGAGAGAGAGAGCGACGAGG	::: ::: :::::::::::	CCUAGUCUCUCUCUCUCUCUC	Cleavage		1	LotjaGi2g1v0238600	-0.54594	0.122224	0.284329	AMvsHn
LotjaGi2g1v0238600	lja-miR7539	LotjaGi2g1v0238600	4.5	-1	1	21	UCGAGAGAGAGAGCGACGAGG	::: ::: :::::::::::	CCUAGUCUCUCUCUCUCUCUC	Cleavage		1	LotjaGi2g1v0238600	0.0652905	0.812836	0.947312	RhizvsLn
LotjaGi2g1v0238600	lja-miR7539	LotjaGi2g1v0238600	4.5	-1	1	21	UCGAGAGAGAGAGCGACGAGG	::: ::: :::::::::::	CCUAGUCUCUCUCUCUCUCUC	Cleavage		1	LotjaGi2g1v0238600	-0.228941	0.506036	0.745314	RhizvsHn
LotjaGi2g1v0238600	lja-miR11112-3p	LotjaGi2g1v0238600	4.5	-1	1	20	UGAGAUGAUGAAACUGACAC	::::::::::::::.	ACCGCAGUUUCAUCAUCUUC	Cleavage		1	LotjaGi2g1v0238600	0.316998	0.27648	0.591152	RhizvsAM
LotjaGi2g1v0238600	lja-miR11112-3p	LotjaGi2g1v0238600	4.5	-1	1	20	UGAGAUGAUGAAACUGACAC	::::::::::::::.	ACCGCAGUUUCAUCAUCUUC	Cleavage		1	LotjaGi2g1v0238600	-0.251708	0.387051	0.968116	AMvsLn
LotjaGi2g1v0238600	lja-miR11112-3p	LotjaGi2g1v0238600	4.5	-1	1	20	UGAGAUGAUGAAACUGACAC	::::::::::::::.	ACCGCAGUUUCAUCAUCUUC	Cleavage		1	LotjaGi2g1v0238600	-0.294232	0.391296	0.606864	LnvsHn
LotjaGi2g1v0238600	lja-miR11112-3p	LotjaGi2g1v0238600	4.5	-1	1	20	UGAGAUGAUGAAACUGACAC	::::::::::::::.	ACCGCAGUUUCAUCAUCUUC	Cleavage		1	LotjaGi2g1v0238600	-0.54594	0.122224	0.284329	AMvsHn
LotjaGi2g1v0238600	lja-miR11112-3p	LotjaGi2g1v0238600	4.5	-1	1	20	UGAGAUGAUGAAACUGACAC	::::::::::::::.	ACCGCAGUUUCAUCAUCUUC	Cleavage		1	LotjaGi2g1v0238600	0.0652905	0.812836	0.947312	RhizvsLn
LotjaGi2g1v0238600	lja-miR11112-3p	LotjaGi2g1v0238600	4.5	-1	1	20	UGAGAUGAUGAAACUGACAC	::::::::::::::.	ACCGCAGUUUCAUCAUCUUC	Cleavage		1	LotjaGi2g1v0238600	-0.228941	0.506036	0.745314	RhizvsHn
LotjaGi2g1v0238700	lja-miR11148-5p	MSTRG	2.5	-1	1	20	UAAAACUAUACACCGUCGGU	:::::::::::: ::::::	ACCGACGGUGUAAAGUUUUU	Cleavage		1	LotjaGi2g1v0238700	0.623077	0.0645424	0.266262	RhizvsAM
LotjaGi2g1v0238700	lja-miR11148-5p	MSTRG	2.5	-1	1	20	UAAAACUAUACACCGUCGGU	:::::::::::: ::::::	ACCGACGGUGUAAAGUUUUU	Cleavage		1	LotjaGi2g1v0238700	-0.685562	0.0780513	0.219266	LnvsHn
LotjaGi2g1v0238700	lja-miR11148-5p	MSTRG	2.5	-1	1	20	UAAAACUAUACACCGUCGGU	:::::::::::: ::::::	ACCGACGGUGUAAAGUUUUU	Cleavage		1	LotjaGi2g1v0238700	-1.02376	0.0108209	0.0516452	AMvsHn
LotjaGi2g1v0238700	lja-miR11148-5p	MSTRG	2.5	-1	1	20	UAAAACUAUACACCGUCGGU	:::::::::::: ::::::	ACCGACGGUGUAAAGUUUUU	Cleavage		1	LotjaGi2g1v0238700	0.284877	0.370017	0.709789	RhizvsLn
LotjaGi2g1v0238700	lja-miR11148-5p	MSTRG	2.5	-1	1	20	UAAAACUAUACACCGUCGGU	:::::::::::: ::::::	ACCGACGGUGUAAAGUUUUU	Cleavage		1	LotjaGi2g1v0238700	-0.400685	0.303455	0.572536	RhizvsHn
LotjaGi2g1v0238700	lja-miR11148-5p	MSTRG	2.5	-1	1	20	UAAAACUAUACACCGUCGGU	:::::::::::: ::::::	ACCGACGGUGUAAAGUUUUU	Cleavage		1	LotjaGi2g1v0238700	-0.3382	0.321009	0.968116	AMvsLn
LotjaGi2g1v0238700	lja-miR11097a-3p	MSTRG	0	-1	1	20	CACCGUCGGUGCAUCAAACU	::::::::::::::::::::	AGUUUGAUGCACCGACGGUG	Cleavage		1	LotjaGi2g1v0238700	0.623077	0.0645424	0.266262	RhizvsAM
LotjaGi2g1v0238700	lja-miR11097a-3p	MSTRG	0	-1	1	20	CACCGUCGGUGCAUCAAACU	::::::::::::::::::::	AGUUUGAUGCACCGACGGUG	Cleavage		1	LotjaGi2g1v0238700	-0.685562	0.0780513	0.219266	LnvsHn
LotjaGi2g1v0238700	lja-miR11097a-3p	MSTRG	0	-1	1	20	CACCGUCGGUGCAUCAAACU	::::::::::::::::::::	AGUUUGAUGCACCGACGGUG	Cleavage		1	LotjaGi2g1v0238700	-1.02376	0.0108209	0.0516452	AMvsHn
LotjaGi2g1v0238700	lja-miR11097a-3p	MSTRG	0	-1	1	20	CACCGUCGGUGCAUCAAACU	::::::::::::::::::::	AGUUUGAUGCACCGACGGUG	Cleavage		1	LotjaGi2g1v0238700	0.284877	0.370017	0.709789	RhizvsLn
LotjaGi2g1v0238700	lja-miR11097a-3p	MSTRG	0	-1	1	20	CACCGUCGGUGCAUCAAACU	::::::::::::::::::::	AGUUUGAUGCACCGACGGUG	Cleavage		1	LotjaGi2g1v0238700	-0.400685	0.303455	0.572536	RhizvsHn
LotjaGi2g1v0238700	lja-miR11097a-3p	MSTRG	0	-1	1	20	CACCGUCGGUGCAUCAAACU	::::::::::::::::::::	AGUUUGAUGCACCGACGGUG	Cleavage		1	LotjaGi2g1v0238700	-0.3382	0.321009	0.968116	AMvsLn
LotjaGi2g1v0238700	lja-miR11158-3p	MSTRG	4.5	-1	1	23	ACUCAACCUAGGCGUGGGACGCA	:::::: :::.:::: ::	GAUUUCCCACCCCUGGGUUUAGA	Cleavage		1	LotjaGi2g1v0238700	0.623077	0.0645424	0.266262	RhizvsAM
LotjaGi2g1v0238700	lja-miR11158-3p	MSTRG	4.5	-1	1	23	ACUCAACCUAGGCGUGGGACGCA	:::::: :::.:::: ::	GAUUUCCCACCCCUGGGUUUAGA	Cleavage		1	LotjaGi2g1v0238700	-0.685562	0.0780513	0.219266	LnvsHn
LotjaGi2g1v0238700	lja-miR11158-3p	MSTRG	4.5	-1	1	23	ACUCAACCUAGGCGUGGGACGCA	:::::: :::.:::: ::	GAUUUCCCACCCCUGGGUUUAGA	Cleavage		1	LotjaGi2g1v0238700	-1.02376	0.0108209	0.0516452	AMvsHn
LotjaGi2g1v0238700	lja-miR11158-3p	MSTRG	4.5	-1	1	23	ACUCAACCUAGGCGUGGGACGCA	:::::: :::.:::: ::	GAUUUCCCACCCCUGGGUUUAGA	Cleavage		1	LotjaGi2g1v0238700	0.284877	0.370017	0.709789	RhizvsLn
LotjaGi2g1v0238700	lja-miR11158-3p	MSTRG	4.5	-1	1	23	ACUCAACCUAGGCGUGGGACGCA	:::::: :::.:::: ::	GAUUUCCCACCCCUGGGUUUAGA	Cleavage		1	LotjaGi2g1v0238700	-0.400685	0.303455	0.572536	RhizvsHn
LotjaGi2g1v0238700	lja-miR11158-3p	MSTRG	4.5	-1	1	23	ACUCAACCUAGGCGUGGGACGCA	:::::: :::.:::: ::	GAUUUCCCACCCCUGGGUUUAGA	Cleavage		1	LotjaGi2g1v0238700	-0.3382	0.321009	0.968116	AMvsLn
LotjaGi2g1v0238700	lja-miR11097c-3p	MSTRG	3.75	-1	1	19	AAAAAAC--UACACCGUCGGU	:::::::::::: :::::::	ACCGACGGUGUAAAGUUUUUU	Cleavage		1	LotjaGi2g1v0238700	0.623077	0.0645424	0.266262	RhizvsAM
LotjaGi2g1v0238700	lja-miR11097c-3p	MSTRG	3.75	-1	1	19	AAAAAAC--UACACCGUCGGU	:::::::::::: :::::::	ACCGACGGUGUAAAGUUUUUU	Cleavage		1	LotjaGi2g1v0238700	-0.685562	0.0780513	0.219266	LnvsHn
LotjaGi2g1v0238700	lja-miR11097c-3p	MSTRG	3.75	-1	1	19	AAAAAAC--UACACCGUCGGU	:::::::::::: :::::::	ACCGACGGUGUAAAGUUUUUU	Cleavage		1	LotjaGi2g1v0238700	-1.02376	0.0108209	0.0516452	AMvsHn
LotjaGi2g1v0238700	lja-miR11097c-3p	MSTRG	3.75	-1	1	19	AAAAAAC--UACACCGUCGGU	:::::::::::: :::::::	ACCGACGGUGUAAAGUUUUUU	Cleavage		1	LotjaGi2g1v0238700	0.284877	0.370017	0.709789	RhizvsLn
LotjaGi2g1v0238700	lja-miR11097c-3p	MSTRG	3.75	-1	1	19	AAAAAAC--UACACCGUCGGU	:::::::::::: :::::::	ACCGACGGUGUAAAGUUUUUU	Cleavage		1	LotjaGi2g1v0238700	-0.400685	0.303455	0.572536	RhizvsHn
LotjaGi2g1v0238700	lja-miR11097c-3p	MSTRG	3.75	-1	1	19	AAAAAAC--UACACCGUCGGU	:::::::::::: :::::::	ACCGACGGUGUAAAGUUUUUU	Cleavage		1	LotjaGi2g1v0238700	-0.3382	0.321009	0.968116	AMvsLn
LotjaGi2g1v0238900_LC	lja-miR11108o-3p	LotjaGi2g1v0238900_LC	3.5	-1	1	20	GAUGGAUGAUGAGUAUAACC	::::: .:.::.::.:::.	UGUUAUUUUUAUUAUUCAUU	Cleavage		1	LotjaGi2g1v0238900_LC	0.184047	0.343419	0.611899	RhizvsHn
LotjaGi2g1v0238900_LC	lja-miR11108o-3p	LotjaGi2g1v0238900_LC	3.5	-1	1	20	GAUGGAUGAUGAGUAUAACC	::::: .:.::.::.:::.	UGUUAUUUUUAUUAUUCAUU	Cleavage		1	LotjaGi2g1v0238900_LC	0.218897	0.25959	0.475176	LnvsHn
LotjaGi2g1v0238900_LC	lja-miR11108o-3p	LotjaGi2g1v0238900_LC	3.5	-1	1	20	GAUGGAUGAUGAGUAUAACC	::::: .:.::.::.:::.	UGUUAUUUUUAUUAUUCAUU	Cleavage		1	LotjaGi2g1v0238900_LC	-0.0348504	0.8187	0.949629	RhizvsLn
LotjaGi2g1v0238900_LC	lja-miR11108o-3p	LotjaGi2g1v0238900_LC	3.5	-1	1	20	GAUGGAUGAUGAGUAUAACC	::::: .:.::.::.:::.	UGUUAUUUUUAUUAUUCAUU	Cleavage		1	LotjaGi2g1v0238900_LC	0.0605963	0.706401	0.886268	RhizvsAM
LotjaGi2g1v0238900_LC	lja-miR11108o-3p	LotjaGi2g1v0238900_LC	3.5	-1	1	20	GAUGGAUGAUGAGUAUAACC	::::: .:.::.::.:::.	UGUUAUUUUUAUUAUUCAUU	Cleavage		1	LotjaGi2g1v0238900_LC	-0.0954467	0.551821	0.970634	AMvsLn
LotjaGi2g1v0238900_LC	lja-miR11108o-3p	LotjaGi2g1v0238900_LC	3.5	-1	1	20	GAUGGAUGAUGAGUAUAACC	::::: .:.::.::.:::.	UGUUAUUUUUAUUAUUCAUU	Cleavage		1	LotjaGi2g1v0238900_LC	0.12345	0.537938	0.719843	AMvsHn
LotjaGi2g1v0238900_LC	lja-miR11108p-3p	LotjaGi2g1v0238900_LC	3.5	-1	1	20	GAUGGAUGAUGAGUAUAACC	::::: .:.::.::.:::.	UGUUAUUUUUAUUAUUCAUU	Cleavage		1	LotjaGi2g1v0238900_LC	0.184047	0.343419	0.611899	RhizvsHn
LotjaGi2g1v0238900_LC	lja-miR11108p-3p	LotjaGi2g1v0238900_LC	3.5	-1	1	20	GAUGGAUGAUGAGUAUAACC	::::: .:.::.::.:::.	UGUUAUUUUUAUUAUUCAUU	Cleavage		1	LotjaGi2g1v0238900_LC	0.218897	0.25959	0.475176	LnvsHn
LotjaGi2g1v0238900_LC	lja-miR11108p-3p	LotjaGi2g1v0238900_LC	3.5	-1	1	20	GAUGGAUGAUGAGUAUAACC	::::: .:.::.::.:::.	UGUUAUUUUUAUUAUUCAUU	Cleavage		1	LotjaGi2g1v0238900_LC	-0.0348504	0.8187	0.949629	RhizvsLn
LotjaGi2g1v0238900_LC	lja-miR11108p-3p	LotjaGi2g1v0238900_LC	3.5	-1	1	20	GAUGGAUGAUGAGUAUAACC	::::: .:.::.::.:::.	UGUUAUUUUUAUUAUUCAUU	Cleavage		1	LotjaGi2g1v0238900_LC	0.0605963	0.706401	0.886268	RhizvsAM
LotjaGi2g1v0238900_LC	lja-miR11108p-3p	LotjaGi2g1v0238900_LC	3.5	-1	1	20	GAUGGAUGAUGAGUAUAACC	::::: .:.::.::.:::.	UGUUAUUUUUAUUAUUCAUU	Cleavage		1	LotjaGi2g1v0238900_LC	-0.0954467	0.551821	0.970634	AMvsLn
LotjaGi2g1v0238900_LC	lja-miR11108p-3p	LotjaGi2g1v0238900_LC	3.5	-1	1	20	GAUGGAUGAUGAGUAUAACC	::::: .:.::.::.:::.	UGUUAUUUUUAUUAUUCAUU	Cleavage		1	LotjaGi2g1v0238900_LC	0.12345	0.537938	0.719843	AMvsHn
LotjaGi2g1v0239200	lja-miR7519	LotjaGi2g1v0239200	4.5	-1	1	19	CAAAUCUAAGUGGGCUAGC	.: ::. :::::::::::	UUUCGCUGACUUAGAUUUG	Cleavage		1	LotjaGi2g1v0239200	-2.06138	0.203049	0.464396	RhizvsHn
LotjaGi2g1v0239200	lja-miR7519	LotjaGi2g1v0239200	4.5	-1	1	19	CAAAUCUAAGUGGGCUAGC	.: ::. :::::::::::	UUUCGCUGACUUAGAUUUG	Cleavage		1	LotjaGi2g1v0239200	3.01162	0.0749723	0.291892	RhizvsAM
LotjaGi2g1v0239200	lja-miR7519	LotjaGi2g1v0239200	4.5	-1	1	19	CAAAUCUAAGUGGGCUAGC	.: ::. :::::::::::	UUUCGCUGACUUAGAUUUG	Cleavage		1	LotjaGi2g1v0239200	-0.114253	0.939321	1	AMvsLn
LotjaGi2g1v0239200	lja-miR7519	LotjaGi2g1v0239200	4.5	-1	1	19	CAAAUCUAAGUGGGCUAGC	.: ::. :::::::::::	UUUCGCUGACUUAGAUUUG	Cleavage		1	LotjaGi2g1v0239200	-5.073	0.00678296	0.0361776	AMvsHn
LotjaGi2g1v0239200	lja-miR7519	LotjaGi2g1v0239200	4.5	-1	1	19	CAAAUCUAAGUGGGCUAGC	.: ::. :::::::::::	UUUCGCUGACUUAGAUUUG	Cleavage		1	LotjaGi2g1v0239200	-4.95875	0.00339907	0.0230306	LnvsHn
LotjaGi2g1v0239200	lja-miR7519	LotjaGi2g1v0239200	4.5	-1	1	19	CAAAUCUAAGUGGGCUAGC	.: ::. :::::::::::	UUUCGCUGACUUAGAUUUG	Cleavage		1	LotjaGi2g1v0239200	2.89737	0.0473039	0.221359	RhizvsLn
LotjaGi2g1v0239200	lja-miR164-5p	LotjaGi2g1v0239200	4	-1	1	20	ACGCUGGAGAAGCAGGGCAC	:: ::: :: :::::.::::	GUCCCCCGCGUCUCCGGCGU	Translation		1	LotjaGi2g1v0239200	-2.06138	0.203049	0.464396	RhizvsHn
LotjaGi2g1v0239200	lja-miR164-5p	LotjaGi2g1v0239200	4	-1	1	20	ACGCUGGAGAAGCAGGGCAC	:: ::: :: :::::.::::	GUCCCCCGCGUCUCCGGCGU	Translation		1	LotjaGi2g1v0239200	3.01162	0.0749723	0.291892	RhizvsAM
LotjaGi2g1v0239200	lja-miR164-5p	LotjaGi2g1v0239200	4	-1	1	20	ACGCUGGAGAAGCAGGGCAC	:: ::: :: :::::.::::	GUCCCCCGCGUCUCCGGCGU	Translation		1	LotjaGi2g1v0239200	-0.114253	0.939321	1	AMvsLn
LotjaGi2g1v0239200	lja-miR164-5p	LotjaGi2g1v0239200	4	-1	1	20	ACGCUGGAGAAGCAGGGCAC	:: ::: :: :::::.::::	GUCCCCCGCGUCUCCGGCGU	Translation		1	LotjaGi2g1v0239200	-5.073	0.00678296	0.0361776	AMvsHn
LotjaGi2g1v0239200	lja-miR164-5p	LotjaGi2g1v0239200	4	-1	1	20	ACGCUGGAGAAGCAGGGCAC	:: ::: :: :::::.::::	GUCCCCCGCGUCUCCGGCGU	Translation		1	LotjaGi2g1v0239200	-4.95875	0.00339907	0.0230306	LnvsHn
LotjaGi2g1v0239200	lja-miR164-5p	LotjaGi2g1v0239200	4	-1	1	20	ACGCUGGAGAAGCAGGGCAC	:: ::: :: :::::.::::	GUCCCCCGCGUCUCCGGCGU	Translation		1	LotjaGi2g1v0239200	2.89737	0.0473039	0.221359	RhizvsLn
LotjaGi2g1v0239300	lja-miR11083c-5p	LotjaGi2g1v0239300	3	-1	1	19	UGGGUGCUAAAUACUAUCU	.: ::::::::::.:..::	GGUUAGUAUUUAGUAUUCA	Cleavage		1	LotjaGi2g1v0239300	2.33087	0.314862	0.533646	LnvsHn
LotjaGi2g1v0239300	lja-miR11083c-5p	LotjaGi2g1v0239300	3	-1	1	19	UGGGUGCUAAAUACUAUCU	.: ::::::::::.:..::	GGUUAGUAUUUAGUAUUCA	Cleavage		1	LotjaGi2g1v0239300	2.02903	0.378482	0.583345	AMvsHn
LotjaGi2g1v0239300	lja-miR11083c-5p	LotjaGi2g1v0239300	3	-1	1	19	UGGGUGCUAAAUACUAUCU	.: ::::::::::.:..::	GGUUAGUAUUUAGUAUUCA	Cleavage		1	LotjaGi2g1v0239300	-1.44136	0.235241	0.499097	RhizvsHn
LotjaGi2g1v0239300	lja-miR11083c-5p	LotjaGi2g1v0239300	3	-1	1	19	UGGGUGCUAAAUACUAUCU	.: ::::::::::.:..::	GGUUAGUAUUUAGUAUUCA	Cleavage		1	LotjaGi2g1v0239300	-3.47039	0.0343403	0.179292	RhizvsAM
LotjaGi2g1v0239300	lja-miR11083c-5p	LotjaGi2g1v0239300	3	-1	1	19	UGGGUGCUAAAUACUAUCU	.: ::::::::::.:..::	GGUUAGUAUUUAGUAUUCA	Cleavage		1	LotjaGi2g1v0239300	-0.301844	0.868666	0.994527	AMvsLn
LotjaGi2g1v0239300	lja-miR11083c-5p	LotjaGi2g1v0239300	3	-1	1	19	UGGGUGCUAAAUACUAUCU	.: ::::::::::.:..::	GGUUAGUAUUUAGUAUUCA	Cleavage		1	LotjaGi2g1v0239300	-3.77223	0.0222072	0.132018	RhizvsLn
LotjaGi2g1v0239300	lja-miR11142-3p	LotjaGi2g1v0239300	0	-1	1	23	AUAAGAUCAGGGUCAACAAUCGC	:::::::::::::::::::::::	GCGAUUGUUGACCCUGAUCUUAU	Cleavage		1	LotjaGi2g1v0239300	2.33087	0.314862	0.533646	LnvsHn
LotjaGi2g1v0239300	lja-miR11142-3p	LotjaGi2g1v0239300	0	-1	1	23	AUAAGAUCAGGGUCAACAAUCGC	:::::::::::::::::::::::	GCGAUUGUUGACCCUGAUCUUAU	Cleavage		1	LotjaGi2g1v0239300	2.02903	0.378482	0.583345	AMvsHn
LotjaGi2g1v0239300	lja-miR11142-3p	LotjaGi2g1v0239300	0	-1	1	23	AUAAGAUCAGGGUCAACAAUCGC	:::::::::::::::::::::::	GCGAUUGUUGACCCUGAUCUUAU	Cleavage		1	LotjaGi2g1v0239300	-1.44136	0.235241	0.499097	RhizvsHn
LotjaGi2g1v0239300	lja-miR11142-3p	LotjaGi2g1v0239300	0	-1	1	23	AUAAGAUCAGGGUCAACAAUCGC	:::::::::::::::::::::::	GCGAUUGUUGACCCUGAUCUUAU	Cleavage		1	LotjaGi2g1v0239300	-3.47039	0.0343403	0.179292	RhizvsAM
LotjaGi2g1v0239300	lja-miR11142-3p	LotjaGi2g1v0239300	0	-1	1	23	AUAAGAUCAGGGUCAACAAUCGC	:::::::::::::::::::::::	GCGAUUGUUGACCCUGAUCUUAU	Cleavage		1	LotjaGi2g1v0239300	-0.301844	0.868666	0.994527	AMvsLn
LotjaGi2g1v0239300	lja-miR11142-3p	LotjaGi2g1v0239300	0	-1	1	23	AUAAGAUCAGGGUCAACAAUCGC	:::::::::::::::::::::::	GCGAUUGUUGACCCUGAUCUUAU	Cleavage		1	LotjaGi2g1v0239300	-3.77223	0.0222072	0.132018	RhizvsLn
LotjaGi2g1v0239400	lja-miR11130-5p	LotjaGi2g1v0239400	4	-1	1	22	UGGUAAAUGAUACAUCUCCAAG	:::::::::::::....	UCCAAAGAUGUAUCAUUUGUUG	Cleavage		1	LotjaGi2g1v0239400	0.281883	0.113	0.381704	RhizvsLn
LotjaGi2g1v0239400	lja-miR11130-5p	LotjaGi2g1v0239400	4	-1	1	22	UGGUAAAUGAUACAUCUCCAAG	:::::::::::::....	UCCAAAGAUGUAUCAUUUGUUG	Cleavage		1	LotjaGi2g1v0239400	0.186459	0.40889	0.669608	RhizvsHn
LotjaGi2g1v0239400	lja-miR11130-5p	LotjaGi2g1v0239400	4	-1	1	22	UGGUAAAUGAUACAUCUCCAAG	:::::::::::::....	UCCAAAGAUGUAUCAUUUGUUG	Cleavage		1	LotjaGi2g1v0239400	0.178098	0.334749	0.968116	AMvsLn
LotjaGi2g1v0239400	lja-miR11130-5p	LotjaGi2g1v0239400	4	-1	1	22	UGGUAAAUGAUACAUCUCCAAG	:::::::::::::....	UCCAAAGAUGUAUCAUUUGUUG	Cleavage		1	LotjaGi2g1v0239400	-0.0954243	0.670132	0.819821	LnvsHn
LotjaGi2g1v0239400	lja-miR11130-5p	LotjaGi2g1v0239400	4	-1	1	22	UGGUAAAUGAUACAUCUCCAAG	:::::::::::::....	UCCAAAGAUGUAUCAUUUGUUG	Cleavage		1	LotjaGi2g1v0239400	0.103785	0.57172	0.812671	RhizvsAM
LotjaGi2g1v0239400	lja-miR11130-5p	LotjaGi2g1v0239400	4	-1	1	22	UGGUAAAUGAUACAUCUCCAAG	:::::::::::::....	UCCAAAGAUGUAUCAUUUGUUG	Cleavage		1	LotjaGi2g1v0239400	0.082674	0.719483	0.843686	AMvsHn
LotjaGi2g1v0239500	lja-miR11108v-3p	LotjaGi2g1v0239500	5	-1	1	19	UGGAUGAUGAGUAUAACCC	::::::.::::::::	UAGUUAUAUUCAUCAUCAU	Cleavage		1	LotjaGi2g1v0239500	-0.386167	0.0105046	0.0699678	RhizvsHn
LotjaGi2g1v0239500	lja-miR11108v-3p	LotjaGi2g1v0239500	5	-1	1	19	UGGAUGAUGAGUAUAACCC	::::::.::::::::	UAGUUAUAUUCAUCAUCAU	Cleavage		1	LotjaGi2g1v0239500	-0.482229	0.00135541	0.0112632	LnvsHn
LotjaGi2g1v0239500	lja-miR11108v-3p	LotjaGi2g1v0239500	5	-1	1	19	UGGAUGAUGAGUAUAACCC	::::::.::::::::	UAGUUAUAUUCAUCAUCAU	Cleavage		1	LotjaGi2g1v0239500	-0.106157	0.391459	0.968116	AMvsLn
LotjaGi2g1v0239500	lja-miR11108v-3p	LotjaGi2g1v0239500	5	-1	1	19	UGGAUGAUGAGUAUAACCC	::::::.::::::::	UAGUUAUAUUCAUCAUCAU	Cleavage		1	LotjaGi2g1v0239500	0.0960616	0.425662	0.754115	RhizvsLn
LotjaGi2g1v0239500	lja-miR11108v-3p	LotjaGi2g1v0239500	5	-1	1	19	UGGAUGAUGAGUAUAACCC	::::::.::::::::	UAGUUAUAUUCAUCAUCAU	Cleavage		1	LotjaGi2g1v0239500	0.202218	0.102241	0.350099	RhizvsAM
LotjaGi2g1v0239500	lja-miR11108v-3p	LotjaGi2g1v0239500	5	-1	1	19	UGGAUGAUGAGUAUAACCC	::::::.::::::::	UAGUUAUAUUCAUCAUCAU	Cleavage		1	LotjaGi2g1v0239500	-0.588385	0.000115023	0.0013836	AMvsHn
LotjaGi2g1v0239900	lja-miR11150-3p	LotjaGi2g1v0239900	5	-1	1	21	ACUCGAGGUG-AGUAGUAACGC	::::::::: :::.:: :::	AAGUUACUACUGCACUUCCAGU	Translation		1	LotjaGi2g1v0239900	-0.104765	0.43581	0.968116	AMvsLn
LotjaGi2g1v0239900	lja-miR11150-3p	LotjaGi2g1v0239900	5	-1	1	21	ACUCGAGGUG-AGUAGUAACGC	::::::::: :::.:: :::	AAGUUACUACUGCACUUCCAGU	Translation		1	LotjaGi2g1v0239900	0.122048	0.471735	0.719177	RhizvsHn
LotjaGi2g1v0239900	lja-miR11150-3p	LotjaGi2g1v0239900	5	-1	1	21	ACUCGAGGUG-AGUAGUAACGC	::::::::: :::.:: :::	AAGUUACUACUGCACUUCCAGU	Translation		1	LotjaGi2g1v0239900	-0.263218	0.0459031	0.217168	RhizvsLn
LotjaGi2g1v0239900	lja-miR11150-3p	LotjaGi2g1v0239900	5	-1	1	21	ACUCGAGGUG-AGUAGUAACGC	::::::::: :::.:: :::	AAGUUACUACUGCACUUCCAGU	Translation		1	LotjaGi2g1v0239900	-0.158453	0.240009	0.550064	RhizvsAM
LotjaGi2g1v0239900	lja-miR11150-3p	LotjaGi2g1v0239900	5	-1	1	21	ACUCGAGGUG-AGUAGUAACGC	::::::::: :::.:: :::	AAGUUACUACUGCACUUCCAGU	Translation		1	LotjaGi2g1v0239900	0.385266	0.0245459	0.0990884	LnvsHn
LotjaGi2g1v0239900	lja-miR11150-3p	LotjaGi2g1v0239900	5	-1	1	21	ACUCGAGGUG-AGUAGUAACGC	::::::::: :::.:: :::	AAGUUACUACUGCACUUCCAGU	Translation		1	LotjaGi2g1v0239900	0.280501	0.104572	0.256995	AMvsHn
LotjaGi2g1v0239900	lja-miR11072j-3p	LotjaGi2g1v0239900	5	-1	1	21	CACACAACCACAGGGACCAAU	.:::::.. ::::::: :::	GUUGGUUUGUGUGGUUAUGUU	Cleavage		1	LotjaGi2g1v0239900	-0.104765	0.43581	0.968116	AMvsLn
LotjaGi2g1v0239900	lja-miR11072j-3p	LotjaGi2g1v0239900	5	-1	1	21	CACACAACCACAGGGACCAAU	.:::::.. ::::::: :::	GUUGGUUUGUGUGGUUAUGUU	Cleavage		1	LotjaGi2g1v0239900	0.122048	0.471735	0.719177	RhizvsHn
LotjaGi2g1v0239900	lja-miR11072j-3p	LotjaGi2g1v0239900	5	-1	1	21	CACACAACCACAGGGACCAAU	.:::::.. ::::::: :::	GUUGGUUUGUGUGGUUAUGUU	Cleavage		1	LotjaGi2g1v0239900	-0.263218	0.0459031	0.217168	RhizvsLn
LotjaGi2g1v0239900	lja-miR11072j-3p	LotjaGi2g1v0239900	5	-1	1	21	CACACAACCACAGGGACCAAU	.:::::.. ::::::: :::	GUUGGUUUGUGUGGUUAUGUU	Cleavage		1	LotjaGi2g1v0239900	-0.158453	0.240009	0.550064	RhizvsAM
LotjaGi2g1v0239900	lja-miR11072j-3p	LotjaGi2g1v0239900	5	-1	1	21	CACACAACCACAGGGACCAAU	.:::::.. ::::::: :::	GUUGGUUUGUGUGGUUAUGUU	Cleavage		1	LotjaGi2g1v0239900	0.385266	0.0245459	0.0990884	LnvsHn
LotjaGi2g1v0239900	lja-miR11072j-3p	LotjaGi2g1v0239900	5	-1	1	21	CACACAACCACAGGGACCAAU	.:::::.. ::::::: :::	GUUGGUUUGUGUGGUUAUGUU	Cleavage		1	LotjaGi2g1v0239900	0.280501	0.104572	0.256995	AMvsHn
LotjaGi2g1v0240200	lja-miR11108k-3p	MSTRG	5	-1	1	22	UCUACUCACUAUCUCAAUGUGA	: :..:::::::.:: ::.::	UGAUGUUGAGAUGGUUCGUGGA	Cleavage		1	LotjaGi2g1v0240200	-0.28453	0.048505	0.225367	RhizvsLn
LotjaGi2g1v0240200	lja-miR11108k-3p	MSTRG	5	-1	1	22	UCUACUCACUAUCUCAAUGUGA	: :..:::::::.:: ::.::	UGAUGUUGAGAUGGUUCGUGGA	Cleavage		1	LotjaGi2g1v0240200	-0.106662	0.4709	0.968116	AMvsLn
LotjaGi2g1v0240200	lja-miR11108k-3p	MSTRG	5	-1	1	22	UCUACUCACUAUCUCAAUGUGA	: :..:::::::.:: ::.::	UGAUGUUGAGAUGGUUCGUGGA	Cleavage		1	LotjaGi2g1v0240200	-0.177869	0.232316	0.541545	RhizvsAM
LotjaGi2g1v0240200	lja-miR11108k-3p	MSTRG	5	-1	1	22	UCUACUCACUAUCUCAAUGUGA	: :..:::::::.:: ::.::	UGAUGUUGAGAUGGUUCGUGGA	Cleavage		1	LotjaGi2g1v0240200	0.057196	0.759914	0.870334	AMvsHn
LotjaGi2g1v0240200	lja-miR11108k-3p	MSTRG	5	-1	1	22	UCUACUCACUAUCUCAAUGUGA	: :..:::::::.:: ::.::	UGAUGUUGAGAUGGUUCGUGGA	Cleavage		1	LotjaGi2g1v0240200	0.163858	0.373914	0.590674	LnvsHn
LotjaGi2g1v0240200	lja-miR11108k-3p	MSTRG	5	-1	1	22	UCUACUCACUAUCUCAAUGUGA	: :..:::::::.:: ::.::	UGAUGUUGAGAUGGUUCGUGGA	Cleavage		1	LotjaGi2g1v0240200	-0.120673	0.509281	0.747487	RhizvsHn
LotjaGi2g1v0240200	lja-miR11151-3p	LotjaGi2g1v0240200	5	-1	1	23	CGUGAGUAAUCCUGAGUGUCAGA	..: ::::::::..:.:.	AACAGUAAUCAGGAUUGUUUAUU	Cleavage		1	LotjaGi2g1v0240200	-0.28453	0.048505	0.225367	RhizvsLn
LotjaGi2g1v0240200	lja-miR11151-3p	LotjaGi2g1v0240200	5	-1	1	23	CGUGAGUAAUCCUGAGUGUCAGA	..: ::::::::..:.:.	AACAGUAAUCAGGAUUGUUUAUU	Cleavage		1	LotjaGi2g1v0240200	-0.106662	0.4709	0.968116	AMvsLn
LotjaGi2g1v0240200	lja-miR11151-3p	LotjaGi2g1v0240200	5	-1	1	23	CGUGAGUAAUCCUGAGUGUCAGA	..: ::::::::..:.:.	AACAGUAAUCAGGAUUGUUUAUU	Cleavage		1	LotjaGi2g1v0240200	-0.177869	0.232316	0.541545	RhizvsAM
LotjaGi2g1v0240200	lja-miR11151-3p	LotjaGi2g1v0240200	5	-1	1	23	CGUGAGUAAUCCUGAGUGUCAGA	..: ::::::::..:.:.	AACAGUAAUCAGGAUUGUUUAUU	Cleavage		1	LotjaGi2g1v0240200	0.057196	0.759914	0.870334	AMvsHn
LotjaGi2g1v0240200	lja-miR11151-3p	LotjaGi2g1v0240200	5	-1	1	23	CGUGAGUAAUCCUGAGUGUCAGA	..: ::::::::..:.:.	AACAGUAAUCAGGAUUGUUUAUU	Cleavage		1	LotjaGi2g1v0240200	0.163858	0.373914	0.590674	LnvsHn
LotjaGi2g1v0240200	lja-miR11151-3p	LotjaGi2g1v0240200	5	-1	1	23	CGUGAGUAAUCCUGAGUGUCAGA	..: ::::::::..:.:.	AACAGUAAUCAGGAUUGUUUAUU	Cleavage		1	LotjaGi2g1v0240200	-0.120673	0.509281	0.747487	RhizvsHn
LotjaGi2g1v0240200	lja-miR11158-3p	MSTRG	3.5	-1	1	23	ACUCAACCUAGGCGUGGGACGCA	:::. : :.::::::::::	CCUUUCCUUCUCUUAGGUUGAGU	Cleavage		1	LotjaGi2g1v0240200	-0.28453	0.048505	0.225367	RhizvsLn
LotjaGi2g1v0240200	lja-miR11158-3p	MSTRG	3.5	-1	1	23	ACUCAACCUAGGCGUGGGACGCA	:::. : :.::::::::::	CCUUUCCUUCUCUUAGGUUGAGU	Cleavage		1	LotjaGi2g1v0240200	-0.106662	0.4709	0.968116	AMvsLn
LotjaGi2g1v0240200	lja-miR11158-3p	MSTRG	3.5	-1	1	23	ACUCAACCUAGGCGUGGGACGCA	:::. : :.::::::::::	CCUUUCCUUCUCUUAGGUUGAGU	Cleavage		1	LotjaGi2g1v0240200	-0.177869	0.232316	0.541545	RhizvsAM
LotjaGi2g1v0240200	lja-miR11158-3p	MSTRG	3.5	-1	1	23	ACUCAACCUAGGCGUGGGACGCA	:::. : :.::::::::::	CCUUUCCUUCUCUUAGGUUGAGU	Cleavage		1	LotjaGi2g1v0240200	0.057196	0.759914	0.870334	AMvsHn
LotjaGi2g1v0240200	lja-miR11158-3p	MSTRG	3.5	-1	1	23	ACUCAACCUAGGCGUGGGACGCA	:::. : :.::::::::::	CCUUUCCUUCUCUUAGGUUGAGU	Cleavage		1	LotjaGi2g1v0240200	0.163858	0.373914	0.590674	LnvsHn
LotjaGi2g1v0240200	lja-miR11158-3p	MSTRG	3.5	-1	1	23	ACUCAACCUAGGCGUGGGACGCA	:::. : :.::::::::::	CCUUUCCUUCUCUUAGGUUGAGU	Cleavage		1	LotjaGi2g1v0240200	-0.120673	0.509281	0.747487	RhizvsHn
LotjaGi2g1v0240200	lja-miR398-5p	MSTRG	3.5	-1	1	21	GAGUGAGCUAAGAACACAAGC	::::::: :::::::: .::	CCUUGUGUCCUUAGCUCUUUC	Cleavage		1	LotjaGi2g1v0240200	-0.28453	0.048505	0.225367	RhizvsLn
LotjaGi2g1v0240200	lja-miR398-5p	MSTRG	3.5	-1	1	21	GAGUGAGCUAAGAACACAAGC	::::::: :::::::: .::	CCUUGUGUCCUUAGCUCUUUC	Cleavage		1	LotjaGi2g1v0240200	-0.106662	0.4709	0.968116	AMvsLn
LotjaGi2g1v0240200	lja-miR398-5p	MSTRG	3.5	-1	1	21	GAGUGAGCUAAGAACACAAGC	::::::: :::::::: .::	CCUUGUGUCCUUAGCUCUUUC	Cleavage		1	LotjaGi2g1v0240200	-0.177869	0.232316	0.541545	RhizvsAM
LotjaGi2g1v0240200	lja-miR398-5p	MSTRG	3.5	-1	1	21	GAGUGAGCUAAGAACACAAGC	::::::: :::::::: .::	CCUUGUGUCCUUAGCUCUUUC	Cleavage		1	LotjaGi2g1v0240200	0.057196	0.759914	0.870334	AMvsHn
LotjaGi2g1v0240200	lja-miR398-5p	MSTRG	3.5	-1	1	21	GAGUGAGCUAAGAACACAAGC	::::::: :::::::: .::	CCUUGUGUCCUUAGCUCUUUC	Cleavage		1	LotjaGi2g1v0240200	0.163858	0.373914	0.590674	LnvsHn
LotjaGi2g1v0240200	lja-miR398-5p	MSTRG	3.5	-1	1	21	GAGUGAGCUAAGAACACAAGC	::::::: :::::::: .::	CCUUGUGUCCUUAGCUCUUUC	Cleavage		1	LotjaGi2g1v0240200	-0.120673	0.509281	0.747487	RhizvsHn
LotjaGi2g1v0240200	lja-miR11151-3p	MSTRG	5	-1	1	23	CGUGAGUAAUCCUGAGUGUCAGA	..: ::::::::..:.:.	AACAGUAAUCAGGAUUGUUUAUU	Cleavage		1	LotjaGi2g1v0240200	-0.28453	0.048505	0.225367	RhizvsLn
LotjaGi2g1v0240200	lja-miR11151-3p	MSTRG	5	-1	1	23	CGUGAGUAAUCCUGAGUGUCAGA	..: ::::::::..:.:.	AACAGUAAUCAGGAUUGUUUAUU	Cleavage		1	LotjaGi2g1v0240200	-0.106662	0.4709	0.968116	AMvsLn
LotjaGi2g1v0240200	lja-miR11151-3p	MSTRG	5	-1	1	23	CGUGAGUAAUCCUGAGUGUCAGA	..: ::::::::..:.:.	AACAGUAAUCAGGAUUGUUUAUU	Cleavage		1	LotjaGi2g1v0240200	-0.177869	0.232316	0.541545	RhizvsAM
LotjaGi2g1v0240200	lja-miR11151-3p	MSTRG	5	-1	1	23	CGUGAGUAAUCCUGAGUGUCAGA	..: ::::::::..:.:.	AACAGUAAUCAGGAUUGUUUAUU	Cleavage		1	LotjaGi2g1v0240200	0.057196	0.759914	0.870334	AMvsHn
LotjaGi2g1v0240200	lja-miR11151-3p	MSTRG	5	-1	1	23	CGUGAGUAAUCCUGAGUGUCAGA	..: ::::::::..:.:.	AACAGUAAUCAGGAUUGUUUAUU	Cleavage		1	LotjaGi2g1v0240200	0.163858	0.373914	0.590674	LnvsHn
LotjaGi2g1v0240200	lja-miR11151-3p	MSTRG	5	-1	1	23	CGUGAGUAAUCCUGAGUGUCAGA	..: ::::::::..:.:.	AACAGUAAUCAGGAUUGUUUAUU	Cleavage		1	LotjaGi2g1v0240200	-0.120673	0.509281	0.747487	RhizvsHn
LotjaGi2g1v0240300	lja-miR11165-3p	MSTRG	5	-1	1	24	CAUAAAAGGAAACCUCAAUGUAGC	:.:.: :::.::: :::::::. :	GUUGCCUUGGGGUCUCCUUUUGGG	Translation		1	LotjaGi2g1v0240300	-0.634622	0.414366	0.617206	AMvsHn
LotjaGi2g1v0240300	lja-miR11165-3p	MSTRG	5	-1	1	24	CAUAAAAGGAAACCUCAAUGUAGC	:.:.: :::.::: :::::::. :	GUUGCCUUGGGGUCUCCUUUUGGG	Translation		1	LotjaGi2g1v0240300	-0.534313	0.422801	0.634511	LnvsHn
LotjaGi2g1v0240300	lja-miR11165-3p	MSTRG	5	-1	1	24	CAUAAAAGGAAACCUCAAUGUAGC	:.:.: :::.::: :::::::. :	GUUGCCUUGGGGUCUCCUUUUGGG	Translation		1	LotjaGi2g1v0240300	1.49269	0.0237946	0.138617	RhizvsAM
LotjaGi2g1v0240300	lja-miR11165-3p	MSTRG	5	-1	1	24	CAUAAAAGGAAACCUCAAUGUAGC	:.:.: :::.::: :::::::. :	GUUGCCUUGGGGUCUCCUUUUGGG	Translation		1	LotjaGi2g1v0240300	0.858065	0.196428	0.456885	RhizvsHn
LotjaGi2g1v0240300	lja-miR11165-3p	MSTRG	5	-1	1	24	CAUAAAAGGAAACCUCAAUGUAGC	:.:.: :::.::: :::::::. :	GUUGCCUUGGGGUCUCCUUUUGGG	Translation		1	LotjaGi2g1v0240300	-0.100308	0.889817	0.998151	AMvsLn
LotjaGi2g1v0240300	lja-miR11165-3p	MSTRG	5	-1	1	24	CAUAAAAGGAAACCUCAAUGUAGC	:.:.: :::.::: :::::::. :	GUUGCCUUGGGGUCUCCUUUUGGG	Translation		1	LotjaGi2g1v0240300	1.39238	0.0113806	0.0805413	RhizvsLn
LotjaGi2g1v0240700	lja-miR11128-5p	LotjaGi2g1v0240700	3.5	-1	1	20	CUGUCUGAGUGGUCAGCGGC	::.:::::..:.:::::.:	GCUGCUGAUUAUUCAGAUAA	Cleavage		1	LotjaGi2g1v0240700	0.640408	0.702868	0.982065	AMvsLn
LotjaGi2g1v0240700	lja-miR11128-5p	LotjaGi2g1v0240700	3.5	-1	1	20	CUGUCUGAGUGGUCAGCGGC	::.:::::..:.:::::.:	GCUGCUGAUUAUUCAGAUAA	Cleavage		1	LotjaGi2g1v0240700	3.98499	0.063251	0.237067	RhizvsHn
LotjaGi2g1v0240700	lja-miR11128-5p	LotjaGi2g1v0240700	3.5	-1	1	20	CUGUCUGAGUGGUCAGCGGC	::.:::::..:.:::::.:	GCUGCUGAUUAUUCAGAUAA	Cleavage		1	LotjaGi2g1v0240700	-0.443158	0.789041	0.922905	RhizvsAM
LotjaGi2g1v0240700	lja-miR11128-5p	LotjaGi2g1v0240700	3.5	-1	1	20	CUGUCUGAGUGGUCAGCGGC	::.:::::..:.:::::.:	GCUGCUGAUUAUUCAGAUAA	Cleavage		1	LotjaGi2g1v0240700	0.197251	0.895898	0.972301	RhizvsLn
LotjaGi2g1v0240700	lja-miR11128-5p	LotjaGi2g1v0240700	3.5	-1	1	20	CUGUCUGAGUGGUCAGCGGC	::.:::::..:.:::::.:	GCUGCUGAUUAUUCAGAUAA	Cleavage		1	LotjaGi2g1v0240700	4.42814	0.0507031	0.158061	AMvsHn
LotjaGi2g1v0240700	lja-miR11128-5p	LotjaGi2g1v0240700	3.5	-1	1	20	CUGUCUGAGUGGUCAGCGGC	::.:::::..:.:::::.:	GCUGCUGAUUAUUCAGAUAA	Cleavage		1	LotjaGi2g1v0240700	3.78773	0.0739145	0.211447	LnvsHn
LotjaGi2g1v0241000	lja-miR11135c-3p	LotjaGi2g1v0241000	5	-1	1	19	UGUAUGUAUAAGCUAUCCA	::::: .::::.: ::::	AGGAUAUUUUAUGCUUACA	Cleavage		2	LotjaGi2g1v0241000	0.249914	0.88673	0.997762	AMvsLn
LotjaGi2g1v0241000	lja-miR11135c-3p	LotjaGi2g1v0241000	5	-1	1	19	UGUAUGUAUAAGCUAUCCA	::::: .::::.: ::::	AGGAUAUUUUAUGCUUACA	Cleavage		2	LotjaGi2g1v0241000	-0.739374	0.620552	0.866994	RhizvsLn
LotjaGi2g1v0241000	lja-miR11135c-3p	LotjaGi2g1v0241000	5	-1	1	19	UGUAUGUAUAAGCUAUCCA	::::: .::::.: ::::	AGGAUAUUUUAUGCUUACA	Cleavage		2	LotjaGi2g1v0241000	2.8506	0.111946	0.278625	LnvsHn
LotjaGi2g1v0241000	lja-miR11135c-3p	LotjaGi2g1v0241000	5	-1	1	19	UGUAUGUAUAAGCUAUCCA	::::: .::::.: ::::	AGGAUAUUUUAUGCUUACA	Cleavage		2	LotjaGi2g1v0241000	2.11123	0.180597	0.438353	RhizvsHn
LotjaGi2g1v0241000	lja-miR11135c-3p	LotjaGi2g1v0241000	5	-1	1	19	UGUAUGUAUAAGCUAUCCA	::::: .::::.: ::::	AGGAUAUUUUAUGCUUACA	Cleavage		2	LotjaGi2g1v0241000	-0.989288	0.562892	0.807199	RhizvsAM
LotjaGi2g1v0241000	lja-miR11135c-3p	LotjaGi2g1v0241000	5	-1	1	19	UGUAUGUAUAAGCUAUCCA	::::: .::::.: ::::	AGGAUAUUUUAUGCUUACA	Cleavage		2	LotjaGi2g1v0241000	3.10052	0.106437	0.259878	AMvsHn
LotjaGi2g1v0241000	lja-miR11135a-3p	LotjaGi2g1v0241000	4	-1	1	19	UGUAUGUAUAAGCUAUCCA	::: :::::::.:: :::	GGGAGAGCUUAUGCACACA	Cleavage		2	LotjaGi2g1v0241000	0.249914	0.88673	0.997762	AMvsLn
LotjaGi2g1v0241000	lja-miR11135a-3p	LotjaGi2g1v0241000	4	-1	1	19	UGUAUGUAUAAGCUAUCCA	::: :::::::.:: :::	GGGAGAGCUUAUGCACACA	Cleavage		2	LotjaGi2g1v0241000	-0.739374	0.620552	0.866994	RhizvsLn
LotjaGi2g1v0241000	lja-miR11135a-3p	LotjaGi2g1v0241000	4	-1	1	19	UGUAUGUAUAAGCUAUCCA	::: :::::::.:: :::	GGGAGAGCUUAUGCACACA	Cleavage		2	LotjaGi2g1v0241000	2.8506	0.111946	0.278625	LnvsHn
LotjaGi2g1v0241000	lja-miR11135a-3p	LotjaGi2g1v0241000	4	-1	1	19	UGUAUGUAUAAGCUAUCCA	::: :::::::.:: :::	GGGAGAGCUUAUGCACACA	Cleavage		2	LotjaGi2g1v0241000	2.11123	0.180597	0.438353	RhizvsHn
LotjaGi2g1v0241000	lja-miR11135a-3p	LotjaGi2g1v0241000	4	-1	1	19	UGUAUGUAUAAGCUAUCCA	::: :::::::.:: :::	GGGAGAGCUUAUGCACACA	Cleavage		2	LotjaGi2g1v0241000	-0.989288	0.562892	0.807199	RhizvsAM
LotjaGi2g1v0241000	lja-miR11135a-3p	LotjaGi2g1v0241000	4	-1	1	19	UGUAUGUAUAAGCUAUCCA	::: :::::::.:: :::	GGGAGAGCUUAUGCACACA	Cleavage		2	LotjaGi2g1v0241000	3.10052	0.106437	0.259878	AMvsHn
LotjaGi2g1v0241000	lja-miR11135a-3p	LotjaGi2g1v0241000	5	-1	1	19	UGUAUGUAUAAGCUAUCCA	::::: .::::.: ::::	AGGAUAUUUUAUGCUUACA	Cleavage		2	LotjaGi2g1v0241000	0.249914	0.88673	0.997762	AMvsLn
LotjaGi2g1v0241000	lja-miR11135a-3p	LotjaGi2g1v0241000	5	-1	1	19	UGUAUGUAUAAGCUAUCCA	::::: .::::.: ::::	AGGAUAUUUUAUGCUUACA	Cleavage		2	LotjaGi2g1v0241000	-0.739374	0.620552	0.866994	RhizvsLn
LotjaGi2g1v0241000	lja-miR11135a-3p	LotjaGi2g1v0241000	5	-1	1	19	UGUAUGUAUAAGCUAUCCA	::::: .::::.: ::::	AGGAUAUUUUAUGCUUACA	Cleavage		2	LotjaGi2g1v0241000	2.8506	0.111946	0.278625	LnvsHn
LotjaGi2g1v0241000	lja-miR11135a-3p	LotjaGi2g1v0241000	5	-1	1	19	UGUAUGUAUAAGCUAUCCA	::::: .::::.: ::::	AGGAUAUUUUAUGCUUACA	Cleavage		2	LotjaGi2g1v0241000	2.11123	0.180597	0.438353	RhizvsHn
LotjaGi2g1v0241000	lja-miR11135a-3p	LotjaGi2g1v0241000	5	-1	1	19	UGUAUGUAUAAGCUAUCCA	::::: .::::.: ::::	AGGAUAUUUUAUGCUUACA	Cleavage		2	LotjaGi2g1v0241000	-0.989288	0.562892	0.807199	RhizvsAM
LotjaGi2g1v0241000	lja-miR11135a-3p	LotjaGi2g1v0241000	5	-1	1	19	UGUAUGUAUAAGCUAUCCA	::::: .::::.: ::::	AGGAUAUUUUAUGCUUACA	Cleavage		2	LotjaGi2g1v0241000	3.10052	0.106437	0.259878	AMvsHn
LotjaGi2g1v0241000	lja-miR11135b-3p	LotjaGi2g1v0241000	5	-1	1	19	UGUAUGUAUAAGCUAUCCA	::::: .::::.: ::::	AGGAUAUUUUAUGCUUACA	Cleavage		2	LotjaGi2g1v0241000	0.249914	0.88673	0.997762	AMvsLn
LotjaGi2g1v0241000	lja-miR11135b-3p	LotjaGi2g1v0241000	5	-1	1	19	UGUAUGUAUAAGCUAUCCA	::::: .::::.: ::::	AGGAUAUUUUAUGCUUACA	Cleavage		2	LotjaGi2g1v0241000	-0.739374	0.620552	0.866994	RhizvsLn
LotjaGi2g1v0241000	lja-miR11135b-3p	LotjaGi2g1v0241000	5	-1	1	19	UGUAUGUAUAAGCUAUCCA	::::: .::::.: ::::	AGGAUAUUUUAUGCUUACA	Cleavage		2	LotjaGi2g1v0241000	2.8506	0.111946	0.278625	LnvsHn
LotjaGi2g1v0241000	lja-miR11135b-3p	LotjaGi2g1v0241000	5	-1	1	19	UGUAUGUAUAAGCUAUCCA	::::: .::::.: ::::	AGGAUAUUUUAUGCUUACA	Cleavage		2	LotjaGi2g1v0241000	2.11123	0.180597	0.438353	RhizvsHn
LotjaGi2g1v0241000	lja-miR11135b-3p	LotjaGi2g1v0241000	5	-1	1	19	UGUAUGUAUAAGCUAUCCA	::::: .::::.: ::::	AGGAUAUUUUAUGCUUACA	Cleavage		2	LotjaGi2g1v0241000	-0.989288	0.562892	0.807199	RhizvsAM
LotjaGi2g1v0241000	lja-miR11135b-3p	LotjaGi2g1v0241000	5	-1	1	19	UGUAUGUAUAAGCUAUCCA	::::: .::::.: ::::	AGGAUAUUUUAUGCUUACA	Cleavage		2	LotjaGi2g1v0241000	3.10052	0.106437	0.259878	AMvsHn
LotjaGi2g1v0241000	lja-miR7529	LotjaGi2g1v0241000	5	-1	1	19	CCGUAGCAUCAAUAUCCGA	: :.:.::::::: .:::	CCUGGUGUUGAUGCAGCGG	Cleavage		2	LotjaGi2g1v0241000	0.249914	0.88673	0.997762	AMvsLn
LotjaGi2g1v0241000	lja-miR7529	LotjaGi2g1v0241000	5	-1	1	19	CCGUAGCAUCAAUAUCCGA	: :.:.::::::: .:::	CCUGGUGUUGAUGCAGCGG	Cleavage		2	LotjaGi2g1v0241000	-0.739374	0.620552	0.866994	RhizvsLn
LotjaGi2g1v0241000	lja-miR7529	LotjaGi2g1v0241000	5	-1	1	19	CCGUAGCAUCAAUAUCCGA	: :.:.::::::: .:::	CCUGGUGUUGAUGCAGCGG	Cleavage		2	LotjaGi2g1v0241000	2.8506	0.111946	0.278625	LnvsHn
LotjaGi2g1v0241000	lja-miR7529	LotjaGi2g1v0241000	5	-1	1	19	CCGUAGCAUCAAUAUCCGA	: :.:.::::::: .:::	CCUGGUGUUGAUGCAGCGG	Cleavage		2	LotjaGi2g1v0241000	2.11123	0.180597	0.438353	RhizvsHn
LotjaGi2g1v0241000	lja-miR7529	LotjaGi2g1v0241000	5	-1	1	19	CCGUAGCAUCAAUAUCCGA	: :.:.::::::: .:::	CCUGGUGUUGAUGCAGCGG	Cleavage		2	LotjaGi2g1v0241000	-0.989288	0.562892	0.807199	RhizvsAM
LotjaGi2g1v0241000	lja-miR7529	LotjaGi2g1v0241000	5	-1	1	19	CCGUAGCAUCAAUAUCCGA	: :.:.::::::: .:::	CCUGGUGUUGAUGCAGCGG	Cleavage		2	LotjaGi2g1v0241000	3.10052	0.106437	0.259878	AMvsHn
LotjaGi2g1v0241000	lja-miR11135c-3p	LotjaGi2g1v0241000	4	-1	1	19	UGUAUGUAUAAGCUAUCCA	::: :::::::.:: :::	GGGAGAGCUUAUGCACACA	Cleavage		2	LotjaGi2g1v0241000	0.249914	0.88673	0.997762	AMvsLn
LotjaGi2g1v0241000	lja-miR11135c-3p	LotjaGi2g1v0241000	4	-1	1	19	UGUAUGUAUAAGCUAUCCA	::: :::::::.:: :::	GGGAGAGCUUAUGCACACA	Cleavage		2	LotjaGi2g1v0241000	-0.739374	0.620552	0.866994	RhizvsLn
LotjaGi2g1v0241000	lja-miR11135c-3p	LotjaGi2g1v0241000	4	-1	1	19	UGUAUGUAUAAGCUAUCCA	::: :::::::.:: :::	GGGAGAGCUUAUGCACACA	Cleavage		2	LotjaGi2g1v0241000	2.8506	0.111946	0.278625	LnvsHn
LotjaGi2g1v0241000	lja-miR11135c-3p	LotjaGi2g1v0241000	4	-1	1	19	UGUAUGUAUAAGCUAUCCA	::: :::::::.:: :::	GGGAGAGCUUAUGCACACA	Cleavage		2	LotjaGi2g1v0241000	2.11123	0.180597	0.438353	RhizvsHn
LotjaGi2g1v0241000	lja-miR11135c-3p	LotjaGi2g1v0241000	4	-1	1	19	UGUAUGUAUAAGCUAUCCA	::: :::::::.:: :::	GGGAGAGCUUAUGCACACA	Cleavage		2	LotjaGi2g1v0241000	-0.989288	0.562892	0.807199	RhizvsAM
LotjaGi2g1v0241000	lja-miR11135c-3p	LotjaGi2g1v0241000	4	-1	1	19	UGUAUGUAUAAGCUAUCCA	::: :::::::.:: :::	GGGAGAGCUUAUGCACACA	Cleavage		2	LotjaGi2g1v0241000	3.10052	0.106437	0.259878	AMvsHn
LotjaGi2g1v0241000	lja-miR7529	LotjaGi2g1v0241000	4.5	-1	1	19	CCGUAGCAUCAAUAUCCGA	:.::::.::: :::.:::	UUGGAUGUUGCGGCUGCGG	Cleavage		2	LotjaGi2g1v0241000	0.249914	0.88673	0.997762	AMvsLn
LotjaGi2g1v0241000	lja-miR7529	LotjaGi2g1v0241000	4.5	-1	1	19	CCGUAGCAUCAAUAUCCGA	:.::::.::: :::.:::	UUGGAUGUUGCGGCUGCGG	Cleavage		2	LotjaGi2g1v0241000	-0.739374	0.620552	0.866994	RhizvsLn
LotjaGi2g1v0241000	lja-miR7529	LotjaGi2g1v0241000	4.5	-1	1	19	CCGUAGCAUCAAUAUCCGA	:.::::.::: :::.:::	UUGGAUGUUGCGGCUGCGG	Cleavage		2	LotjaGi2g1v0241000	2.8506	0.111946	0.278625	LnvsHn
LotjaGi2g1v0241000	lja-miR7529	LotjaGi2g1v0241000	4.5	-1	1	19	CCGUAGCAUCAAUAUCCGA	:.::::.::: :::.:::	UUGGAUGUUGCGGCUGCGG	Cleavage		2	LotjaGi2g1v0241000	2.11123	0.180597	0.438353	RhizvsHn
LotjaGi2g1v0241000	lja-miR7529	LotjaGi2g1v0241000	4.5	-1	1	19	CCGUAGCAUCAAUAUCCGA	:.::::.::: :::.:::	UUGGAUGUUGCGGCUGCGG	Cleavage		2	LotjaGi2g1v0241000	-0.989288	0.562892	0.807199	RhizvsAM
LotjaGi2g1v0241000	lja-miR7529	LotjaGi2g1v0241000	4.5	-1	1	19	CCGUAGCAUCAAUAUCCGA	:.::::.::: :::.:::	UUGGAUGUUGCGGCUGCGG	Cleavage		2	LotjaGi2g1v0241000	3.10052	0.106437	0.259878	AMvsHn
LotjaGi2g1v0241000	lja-miR11135b-3p	LotjaGi2g1v0241000	4	-1	1	19	UGUAUGUAUAAGCUAUCCA	::: :::::::.:: :::	GGGAGAGCUUAUGCACACA	Cleavage		2	LotjaGi2g1v0241000	0.249914	0.88673	0.997762	AMvsLn
LotjaGi2g1v0241000	lja-miR11135b-3p	LotjaGi2g1v0241000	4	-1	1	19	UGUAUGUAUAAGCUAUCCA	::: :::::::.:: :::	GGGAGAGCUUAUGCACACA	Cleavage		2	LotjaGi2g1v0241000	-0.739374	0.620552	0.866994	RhizvsLn
LotjaGi2g1v0241000	lja-miR11135b-3p	LotjaGi2g1v0241000	4	-1	1	19	UGUAUGUAUAAGCUAUCCA	::: :::::::.:: :::	GGGAGAGCUUAUGCACACA	Cleavage		2	LotjaGi2g1v0241000	2.8506	0.111946	0.278625	LnvsHn
LotjaGi2g1v0241000	lja-miR11135b-3p	LotjaGi2g1v0241000	4	-1	1	19	UGUAUGUAUAAGCUAUCCA	::: :::::::.:: :::	GGGAGAGCUUAUGCACACA	Cleavage		2	LotjaGi2g1v0241000	2.11123	0.180597	0.438353	RhizvsHn
LotjaGi2g1v0241000	lja-miR11135b-3p	LotjaGi2g1v0241000	4	-1	1	19	UGUAUGUAUAAGCUAUCCA	::: :::::::.:: :::	GGGAGAGCUUAUGCACACA	Cleavage		2	LotjaGi2g1v0241000	-0.989288	0.562892	0.807199	RhizvsAM
LotjaGi2g1v0241000	lja-miR11135b-3p	LotjaGi2g1v0241000	4	-1	1	19	UGUAUGUAUAAGCUAUCCA	::: :::::::.:: :::	GGGAGAGCUUAUGCACACA	Cleavage		2	LotjaGi2g1v0241000	3.10052	0.106437	0.259878	AMvsHn
LotjaGi2g1v0241300	lja-miR11164-5p	MSTRG	4	-1	1	20	AUGUGGAGACUCAUGAAAAC	:::: ::::: :::.::..:	GUUUACAUGAAUCUUCAUGU	Translation		1	LotjaGi2g1v0241300	0.0486748	0.686661	0.897533	RhizvsLn
LotjaGi2g1v0241300	lja-miR11164-5p	MSTRG	4	-1	1	20	AUGUGGAGACUCAUGAAAAC	:::: ::::: :::.::..:	GUUUACAUGAAUCUUCAUGU	Translation		1	LotjaGi2g1v0241300	-0.0999627	0.410395	0.968116	AMvsLn
LotjaGi2g1v0241300	lja-miR11164-5p	MSTRG	4	-1	1	20	AUGUGGAGACUCAUGAAAAC	:::: ::::: :::.::..:	GUUUACAUGAAUCUUCAUGU	Translation		1	LotjaGi2g1v0241300	-0.0938181	0.544066	0.732071	LnvsHn
LotjaGi2g1v0241300	lja-miR11164-5p	MSTRG	4	-1	1	20	AUGUGGAGACUCAUGAAAAC	:::: ::::: :::.::..:	GUUUACAUGAAUCUUCAUGU	Translation		1	LotjaGi2g1v0241300	-0.193781	0.20996	0.402815	AMvsHn
LotjaGi2g1v0241300	lja-miR11164-5p	MSTRG	4	-1	1	20	AUGUGGAGACUCAUGAAAAC	:::: ::::: :::.::..:	GUUUACAUGAAUCUUCAUGU	Translation		1	LotjaGi2g1v0241300	-0.0451433	0.770813	0.90003	RhizvsHn
LotjaGi2g1v0241300	lja-miR11164-5p	MSTRG	4	-1	1	20	AUGUGGAGACUCAUGAAAAC	:::: ::::: :::.::..:	GUUUACAUGAAUCUUCAUGU	Translation		1	LotjaGi2g1v0241300	0.148637	0.220932	0.52816	RhizvsAM
LotjaGi2g1v0241300	lja-miR11164-5p	LotjaGi2g1v0241300	4	-1	1	20	AUGUGGAGACUCAUGAAAAC	:::: ::::: :::.::..:	GUUUACAUGAAUCUUCAUGU	Translation		1	LotjaGi2g1v0241300	0.0486748	0.686661	0.897533	RhizvsLn
LotjaGi2g1v0241300	lja-miR11164-5p	LotjaGi2g1v0241300	4	-1	1	20	AUGUGGAGACUCAUGAAAAC	:::: ::::: :::.::..:	GUUUACAUGAAUCUUCAUGU	Translation		1	LotjaGi2g1v0241300	-0.0999627	0.410395	0.968116	AMvsLn
LotjaGi2g1v0241300	lja-miR11164-5p	LotjaGi2g1v0241300	4	-1	1	20	AUGUGGAGACUCAUGAAAAC	:::: ::::: :::.::..:	GUUUACAUGAAUCUUCAUGU	Translation		1	LotjaGi2g1v0241300	-0.0938181	0.544066	0.732071	LnvsHn
LotjaGi2g1v0241300	lja-miR11164-5p	LotjaGi2g1v0241300	4	-1	1	20	AUGUGGAGACUCAUGAAAAC	:::: ::::: :::.::..:	GUUUACAUGAAUCUUCAUGU	Translation		1	LotjaGi2g1v0241300	-0.193781	0.20996	0.402815	AMvsHn
LotjaGi2g1v0241300	lja-miR11164-5p	LotjaGi2g1v0241300	4	-1	1	20	AUGUGGAGACUCAUGAAAAC	:::: ::::: :::.::..:	GUUUACAUGAAUCUUCAUGU	Translation		1	LotjaGi2g1v0241300	-0.0451433	0.770813	0.90003	RhizvsHn
LotjaGi2g1v0241300	lja-miR11164-5p	LotjaGi2g1v0241300	4	-1	1	20	AUGUGGAGACUCAUGAAAAC	:::: ::::: :::.::..:	GUUUACAUGAAUCUUCAUGU	Translation		1	LotjaGi2g1v0241300	0.148637	0.220932	0.52816	RhizvsAM
LotjaGi2g1v0241400	lja-miR11108v-3p	LotjaGi2g1v0241400	3.5	-1	1	19	UGGAUGAUGAGUAUAACCC	::: : ::::::::.:::	GGGCUUUACUCAUCGUCCC	Cleavage		1	LotjaGi2g1v0241400	-0.017376	0.959228	0.982853	AMvsHn
LotjaGi2g1v0241400	lja-miR11108v-3p	LotjaGi2g1v0241400	3.5	-1	1	19	UGGAUGAUGAGUAUAACCC	::: : ::::::::.:::	GGGCUUUACUCAUCGUCCC	Cleavage		1	LotjaGi2g1v0241400	-0.182211	0.583697	0.76087	LnvsHn
LotjaGi2g1v0241400	lja-miR11108v-3p	LotjaGi2g1v0241400	3.5	-1	1	19	UGGAUGAUGAGUAUAACCC	::: : ::::::::.:::	GGGCUUUACUCAUCGUCCC	Cleavage		1	LotjaGi2g1v0241400	0.164835	0.54409	0.970071	AMvsLn
LotjaGi2g1v0241400	lja-miR11108v-3p	LotjaGi2g1v0241400	3.5	-1	1	19	UGGAUGAUGAGUAUAACCC	::: : ::::::::.:::	GGGCUUUACUCAUCGUCCC	Cleavage		1	LotjaGi2g1v0241400	0.00932512	0.972533	0.990731	RhizvsAM
LotjaGi2g1v0241400	lja-miR11108v-3p	LotjaGi2g1v0241400	3.5	-1	1	19	UGGAUGAUGAGUAUAACCC	::: : ::::::::.:::	GGGCUUUACUCAUCGUCCC	Cleavage		1	LotjaGi2g1v0241400	0.174161	0.509922	0.808358	RhizvsLn
LotjaGi2g1v0241400	lja-miR11108v-3p	LotjaGi2g1v0241400	3.5	-1	1	19	UGGAUGAUGAGUAUAACCC	::: : ::::::::.:::	GGGCUUUACUCAUCGUCCC	Cleavage		1	LotjaGi2g1v0241400	-0.00805084	0.98077	0.993913	RhizvsHn
LotjaGi2g1v0241400	lja-miR11108v-3p	MSTRG	3.5	-1	1	19	UGGAUGAUGAGUAUAACCC	::: : ::::::::.:::	GGGCUUUACUCAUCGUCCC	Cleavage		1	LotjaGi2g1v0241400	-0.017376	0.959228	0.982853	AMvsHn
LotjaGi2g1v0241400	lja-miR11108v-3p	MSTRG	3.5	-1	1	19	UGGAUGAUGAGUAUAACCC	::: : ::::::::.:::	GGGCUUUACUCAUCGUCCC	Cleavage		1	LotjaGi2g1v0241400	-0.182211	0.583697	0.76087	LnvsHn
LotjaGi2g1v0241400	lja-miR11108v-3p	MSTRG	3.5	-1	1	19	UGGAUGAUGAGUAUAACCC	::: : ::::::::.:::	GGGCUUUACUCAUCGUCCC	Cleavage		1	LotjaGi2g1v0241400	0.164835	0.54409	0.970071	AMvsLn
LotjaGi2g1v0241400	lja-miR11108v-3p	MSTRG	3.5	-1	1	19	UGGAUGAUGAGUAUAACCC	::: : ::::::::.:::	GGGCUUUACUCAUCGUCCC	Cleavage		1	LotjaGi2g1v0241400	0.00932512	0.972533	0.990731	RhizvsAM
LotjaGi2g1v0241400	lja-miR11108v-3p	MSTRG	3.5	-1	1	19	UGGAUGAUGAGUAUAACCC	::: : ::::::::.:::	GGGCUUUACUCAUCGUCCC	Cleavage		1	LotjaGi2g1v0241400	0.174161	0.509922	0.808358	RhizvsLn
LotjaGi2g1v0241400	lja-miR11108v-3p	MSTRG	3.5	-1	1	19	UGGAUGAUGAGUAUAACCC	::: : ::::::::.:::	GGGCUUUACUCAUCGUCCC	Cleavage		1	LotjaGi2g1v0241400	-0.00805084	0.98077	0.993913	RhizvsHn
LotjaGi2g1v0241400	lja-miR11123-5p	MSTRG	4	-1	1	20	AGAAAUAGUGGCCUAAUAAU	: ::: ::::: ::.:::::	AAUAUCAGGCCCCUGUUUCU	Cleavage		1	LotjaGi2g1v0241400	-0.017376	0.959228	0.982853	AMvsHn
LotjaGi2g1v0241400	lja-miR11123-5p	MSTRG	4	-1	1	20	AGAAAUAGUGGCCUAAUAAU	: ::: ::::: ::.:::::	AAUAUCAGGCCCCUGUUUCU	Cleavage		1	LotjaGi2g1v0241400	-0.182211	0.583697	0.76087	LnvsHn
LotjaGi2g1v0241400	lja-miR11123-5p	MSTRG	4	-1	1	20	AGAAAUAGUGGCCUAAUAAU	: ::: ::::: ::.:::::	AAUAUCAGGCCCCUGUUUCU	Cleavage		1	LotjaGi2g1v0241400	0.164835	0.54409	0.970071	AMvsLn
LotjaGi2g1v0241400	lja-miR11123-5p	MSTRG	4	-1	1	20	AGAAAUAGUGGCCUAAUAAU	: ::: ::::: ::.:::::	AAUAUCAGGCCCCUGUUUCU	Cleavage		1	LotjaGi2g1v0241400	0.00932512	0.972533	0.990731	RhizvsAM
LotjaGi2g1v0241400	lja-miR11123-5p	MSTRG	4	-1	1	20	AGAAAUAGUGGCCUAAUAAU	: ::: ::::: ::.:::::	AAUAUCAGGCCCCUGUUUCU	Cleavage		1	LotjaGi2g1v0241400	0.174161	0.509922	0.808358	RhizvsLn
LotjaGi2g1v0241400	lja-miR11123-5p	MSTRG	4	-1	1	20	AGAAAUAGUGGCCUAAUAAU	: ::: ::::: ::.:::::	AAUAUCAGGCCCCUGUUUCU	Cleavage		1	LotjaGi2g1v0241400	-0.00805084	0.98077	0.993913	RhizvsHn
LotjaGi2g1v0241400	lja-miR11123-5p	LotjaGi2g1v0241400	4	-1	1	20	AGAAAUAGUGGCCUAAUAAU	: ::: ::::: ::.:::::	AAUAUCAGGCCCCUGUUUCU	Cleavage		1	LotjaGi2g1v0241400	-0.017376	0.959228	0.982853	AMvsHn
LotjaGi2g1v0241400	lja-miR11123-5p	LotjaGi2g1v0241400	4	-1	1	20	AGAAAUAGUGGCCUAAUAAU	: ::: ::::: ::.:::::	AAUAUCAGGCCCCUGUUUCU	Cleavage		1	LotjaGi2g1v0241400	-0.182211	0.583697	0.76087	LnvsHn
LotjaGi2g1v0241400	lja-miR11123-5p	LotjaGi2g1v0241400	4	-1	1	20	AGAAAUAGUGGCCUAAUAAU	: ::: ::::: ::.:::::	AAUAUCAGGCCCCUGUUUCU	Cleavage		1	LotjaGi2g1v0241400	0.164835	0.54409	0.970071	AMvsLn
LotjaGi2g1v0241400	lja-miR11123-5p	LotjaGi2g1v0241400	4	-1	1	20	AGAAAUAGUGGCCUAAUAAU	: ::: ::::: ::.:::::	AAUAUCAGGCCCCUGUUUCU	Cleavage		1	LotjaGi2g1v0241400	0.00932512	0.972533	0.990731	RhizvsAM
LotjaGi2g1v0241400	lja-miR11123-5p	LotjaGi2g1v0241400	4	-1	1	20	AGAAAUAGUGGCCUAAUAAU	: ::: ::::: ::.:::::	AAUAUCAGGCCCCUGUUUCU	Cleavage		1	LotjaGi2g1v0241400	0.174161	0.509922	0.808358	RhizvsLn
LotjaGi2g1v0241400	lja-miR11123-5p	LotjaGi2g1v0241400	4	-1	1	20	AGAAAUAGUGGCCUAAUAAU	: ::: ::::: ::.:::::	AAUAUCAGGCCCCUGUUUCU	Cleavage		1	LotjaGi2g1v0241400	-0.00805084	0.98077	0.993913	RhizvsHn
LotjaGi2g1v0241500	lja-miR11090d-5p	MSTRG	4	-1	1	19	ACUAUAAGAGAUGUGACUC	:::. :::.:.::::.::	AAGUUUCAUUUUUUAUGGU	Cleavage		1	LotjaGi2g1v0241500	-0.548996	0.459355	0.655812	AMvsHn
LotjaGi2g1v0241500	lja-miR11090d-5p	MSTRG	4	-1	1	19	ACUAUAAGAGAUGUGACUC	:::. :::.:.::::.::	AAGUUUCAUUUUUUAUGGU	Cleavage		1	LotjaGi2g1v0241500	0.815396	0.209204	0.513798	RhizvsAM
LotjaGi2g1v0241500	lja-miR11090d-5p	MSTRG	4	-1	1	19	ACUAUAAGAGAUGUGACUC	:::. :::.:.::::.::	AAGUUUCAUUUUUUAUGGU	Cleavage		1	LotjaGi2g1v0241500	-0.546125	0.275215	0.618442	RhizvsLn
LotjaGi2g1v0241500	lja-miR11090d-5p	MSTRG	4	-1	1	19	ACUAUAAGAGAUGUGACUC	:::. :::.:.::::.::	AAGUUUCAUUUUUUAUGGU	Cleavage		1	LotjaGi2g1v0241500	0.266401	0.675849	0.853811	RhizvsHn
LotjaGi2g1v0241500	lja-miR11090d-5p	MSTRG	4	-1	1	19	ACUAUAAGAGAUGUGACUC	:::. :::.:.::::.::	AAGUUUCAUUUUUUAUGGU	Cleavage		1	LotjaGi2g1v0241500	-1.36152	0.0296972	0.965567	AMvsLn
LotjaGi2g1v0241500	lja-miR11090d-5p	MSTRG	4	-1	1	19	ACUAUAAGAGAUGUGACUC	:::. :::.:.::::.::	AAGUUUCAUUUUUUAUGGU	Cleavage		1	LotjaGi2g1v0241500	0.812526	0.197841	0.401604	LnvsHn
LotjaGi2g1v0241500	lja-miR11090a-5p	MSTRG	4	-1	1	19	ACUAUAAGAGAUGUGACUC	:::. :::.:.::::.::	AAGUUUCAUUUUUUAUGGU	Cleavage		1	LotjaGi2g1v0241500	-0.548996	0.459355	0.655812	AMvsHn
LotjaGi2g1v0241500	lja-miR11090a-5p	MSTRG	4	-1	1	19	ACUAUAAGAGAUGUGACUC	:::. :::.:.::::.::	AAGUUUCAUUUUUUAUGGU	Cleavage		1	LotjaGi2g1v0241500	0.815396	0.209204	0.513798	RhizvsAM
LotjaGi2g1v0241500	lja-miR11090a-5p	MSTRG	4	-1	1	19	ACUAUAAGAGAUGUGACUC	:::. :::.:.::::.::	AAGUUUCAUUUUUUAUGGU	Cleavage		1	LotjaGi2g1v0241500	-0.546125	0.275215	0.618442	RhizvsLn
LotjaGi2g1v0241500	lja-miR11090a-5p	MSTRG	4	-1	1	19	ACUAUAAGAGAUGUGACUC	:::. :::.:.::::.::	AAGUUUCAUUUUUUAUGGU	Cleavage		1	LotjaGi2g1v0241500	0.266401	0.675849	0.853811	RhizvsHn
LotjaGi2g1v0241500	lja-miR11090a-5p	MSTRG	4	-1	1	19	ACUAUAAGAGAUGUGACUC	:::. :::.:.::::.::	AAGUUUCAUUUUUUAUGGU	Cleavage		1	LotjaGi2g1v0241500	-1.36152	0.0296972	0.965567	AMvsLn
LotjaGi2g1v0241500	lja-miR11090a-5p	MSTRG	4	-1	1	19	ACUAUAAGAGAUGUGACUC	:::. :::.:.::::.::	AAGUUUCAUUUUUUAUGGU	Cleavage		1	LotjaGi2g1v0241500	0.812526	0.197841	0.401604	LnvsHn
LotjaGi2g1v0241500	lja-miR11090c-5p	MSTRG	4	-1	1	19	ACUAUAAGAGAUGUGACUC	:::. :::.:.::::.::	AAGUUUCAUUUUUUAUGGU	Cleavage		1	LotjaGi2g1v0241500	-0.548996	0.459355	0.655812	AMvsHn
LotjaGi2g1v0241500	lja-miR11090c-5p	MSTRG	4	-1	1	19	ACUAUAAGAGAUGUGACUC	:::. :::.:.::::.::	AAGUUUCAUUUUUUAUGGU	Cleavage		1	LotjaGi2g1v0241500	0.815396	0.209204	0.513798	RhizvsAM
LotjaGi2g1v0241500	lja-miR11090c-5p	MSTRG	4	-1	1	19	ACUAUAAGAGAUGUGACUC	:::. :::.:.::::.::	AAGUUUCAUUUUUUAUGGU	Cleavage		1	LotjaGi2g1v0241500	-0.546125	0.275215	0.618442	RhizvsLn
LotjaGi2g1v0241500	lja-miR11090c-5p	MSTRG	4	-1	1	19	ACUAUAAGAGAUGUGACUC	:::. :::.:.::::.::	AAGUUUCAUUUUUUAUGGU	Cleavage		1	LotjaGi2g1v0241500	0.266401	0.675849	0.853811	RhizvsHn
LotjaGi2g1v0241500	lja-miR11090c-5p	MSTRG	4	-1	1	19	ACUAUAAGAGAUGUGACUC	:::. :::.:.::::.::	AAGUUUCAUUUUUUAUGGU	Cleavage		1	LotjaGi2g1v0241500	-1.36152	0.0296972	0.965567	AMvsLn
LotjaGi2g1v0241500	lja-miR11090c-5p	MSTRG	4	-1	1	19	ACUAUAAGAGAUGUGACUC	:::. :::.:.::::.::	AAGUUUCAUUUUUUAUGGU	Cleavage		1	LotjaGi2g1v0241500	0.812526	0.197841	0.401604	LnvsHn
LotjaGi2g1v0241500	lja-miR11090d-5p	LotjaGi2g1v0241500	4	-1	1	19	ACUAUAAGAGAUGUGACUC	:::. :::.:.::::.::	AAGUUUCAUUUUUUAUGGU	Cleavage		1	LotjaGi2g1v0241500	-0.548996	0.459355	0.655812	AMvsHn
LotjaGi2g1v0241500	lja-miR11090d-5p	LotjaGi2g1v0241500	4	-1	1	19	ACUAUAAGAGAUGUGACUC	:::. :::.:.::::.::	AAGUUUCAUUUUUUAUGGU	Cleavage		1	LotjaGi2g1v0241500	0.815396	0.209204	0.513798	RhizvsAM
LotjaGi2g1v0241500	lja-miR11090d-5p	LotjaGi2g1v0241500	4	-1	1	19	ACUAUAAGAGAUGUGACUC	:::. :::.:.::::.::	AAGUUUCAUUUUUUAUGGU	Cleavage		1	LotjaGi2g1v0241500	-0.546125	0.275215	0.618442	RhizvsLn
LotjaGi2g1v0241500	lja-miR11090d-5p	LotjaGi2g1v0241500	4	-1	1	19	ACUAUAAGAGAUGUGACUC	:::. :::.:.::::.::	AAGUUUCAUUUUUUAUGGU	Cleavage		1	LotjaGi2g1v0241500	0.266401	0.675849	0.853811	RhizvsHn
LotjaGi2g1v0241500	lja-miR11090d-5p	LotjaGi2g1v0241500	4	-1	1	19	ACUAUAAGAGAUGUGACUC	:::. :::.:.::::.::	AAGUUUCAUUUUUUAUGGU	Cleavage		1	LotjaGi2g1v0241500	-1.36152	0.0296972	0.965567	AMvsLn
LotjaGi2g1v0241500	lja-miR11090d-5p	LotjaGi2g1v0241500	4	-1	1	19	ACUAUAAGAGAUGUGACUC	:::. :::.:.::::.::	AAGUUUCAUUUUUUAUGGU	Cleavage		1	LotjaGi2g1v0241500	0.812526	0.197841	0.401604	LnvsHn
LotjaGi2g1v0241500	lja-miR11090a-5p	LotjaGi2g1v0241500	4	-1	1	19	ACUAUAAGAGAUGUGACUC	:::. :::.:.::::.::	AAGUUUCAUUUUUUAUGGU	Cleavage		1	LotjaGi2g1v0241500	-0.548996	0.459355	0.655812	AMvsHn
LotjaGi2g1v0241500	lja-miR11090a-5p	LotjaGi2g1v0241500	4	-1	1	19	ACUAUAAGAGAUGUGACUC	:::. :::.:.::::.::	AAGUUUCAUUUUUUAUGGU	Cleavage		1	LotjaGi2g1v0241500	0.815396	0.209204	0.513798	RhizvsAM
LotjaGi2g1v0241500	lja-miR11090a-5p	LotjaGi2g1v0241500	4	-1	1	19	ACUAUAAGAGAUGUGACUC	:::. :::.:.::::.::	AAGUUUCAUUUUUUAUGGU	Cleavage		1	LotjaGi2g1v0241500	-0.546125	0.275215	0.618442	RhizvsLn
LotjaGi2g1v0241500	lja-miR11090a-5p	LotjaGi2g1v0241500	4	-1	1	19	ACUAUAAGAGAUGUGACUC	:::. :::.:.::::.::	AAGUUUCAUUUUUUAUGGU	Cleavage		1	LotjaGi2g1v0241500	0.266401	0.675849	0.853811	RhizvsHn
LotjaGi2g1v0241500	lja-miR11090a-5p	LotjaGi2g1v0241500	4	-1	1	19	ACUAUAAGAGAUGUGACUC	:::. :::.:.::::.::	AAGUUUCAUUUUUUAUGGU	Cleavage		1	LotjaGi2g1v0241500	-1.36152	0.0296972	0.965567	AMvsLn
LotjaGi2g1v0241500	lja-miR11090a-5p	LotjaGi2g1v0241500	4	-1	1	19	ACUAUAAGAGAUGUGACUC	:::. :::.:.::::.::	AAGUUUCAUUUUUUAUGGU	Cleavage		1	LotjaGi2g1v0241500	0.812526	0.197841	0.401604	LnvsHn
LotjaGi2g1v0241500	lja-miR11090b-5p	MSTRG	4	-1	1	19	ACUAUAAGAGAUGUGACUC	:::. :::.:.::::.::	AAGUUUCAUUUUUUAUGGU	Cleavage		1	LotjaGi2g1v0241500	-0.548996	0.459355	0.655812	AMvsHn
LotjaGi2g1v0241500	lja-miR11090b-5p	MSTRG	4	-1	1	19	ACUAUAAGAGAUGUGACUC	:::. :::.:.::::.::	AAGUUUCAUUUUUUAUGGU	Cleavage		1	LotjaGi2g1v0241500	0.815396	0.209204	0.513798	RhizvsAM
LotjaGi2g1v0241500	lja-miR11090b-5p	MSTRG	4	-1	1	19	ACUAUAAGAGAUGUGACUC	:::. :::.:.::::.::	AAGUUUCAUUUUUUAUGGU	Cleavage		1	LotjaGi2g1v0241500	-0.546125	0.275215	0.618442	RhizvsLn
LotjaGi2g1v0241500	lja-miR11090b-5p	MSTRG	4	-1	1	19	ACUAUAAGAGAUGUGACUC	:::. :::.:.::::.::	AAGUUUCAUUUUUUAUGGU	Cleavage		1	LotjaGi2g1v0241500	0.266401	0.675849	0.853811	RhizvsHn
LotjaGi2g1v0241500	lja-miR11090b-5p	MSTRG	4	-1	1	19	ACUAUAAGAGAUGUGACUC	:::. :::.:.::::.::	AAGUUUCAUUUUUUAUGGU	Cleavage		1	LotjaGi2g1v0241500	-1.36152	0.0296972	0.965567	AMvsLn
LotjaGi2g1v0241500	lja-miR11090b-5p	MSTRG	4	-1	1	19	ACUAUAAGAGAUGUGACUC	:::. :::.:.::::.::	AAGUUUCAUUUUUUAUGGU	Cleavage		1	LotjaGi2g1v0241500	0.812526	0.197841	0.401604	LnvsHn
LotjaGi2g1v0241500	lja-miR11090b-5p	LotjaGi2g1v0241500	4	-1	1	19	ACUAUAAGAGAUGUGACUC	:::. :::.:.::::.::	AAGUUUCAUUUUUUAUGGU	Cleavage		1	LotjaGi2g1v0241500	-0.548996	0.459355	0.655812	AMvsHn
LotjaGi2g1v0241500	lja-miR11090b-5p	LotjaGi2g1v0241500	4	-1	1	19	ACUAUAAGAGAUGUGACUC	:::. :::.:.::::.::	AAGUUUCAUUUUUUAUGGU	Cleavage		1	LotjaGi2g1v0241500	0.815396	0.209204	0.513798	RhizvsAM
LotjaGi2g1v0241500	lja-miR11090b-5p	LotjaGi2g1v0241500	4	-1	1	19	ACUAUAAGAGAUGUGACUC	:::. :::.:.::::.::	AAGUUUCAUUUUUUAUGGU	Cleavage		1	LotjaGi2g1v0241500	-0.546125	0.275215	0.618442	RhizvsLn
LotjaGi2g1v0241500	lja-miR11090b-5p	LotjaGi2g1v0241500	4	-1	1	19	ACUAUAAGAGAUGUGACUC	:::. :::.:.::::.::	AAGUUUCAUUUUUUAUGGU	Cleavage		1	LotjaGi2g1v0241500	0.266401	0.675849	0.853811	RhizvsHn
LotjaGi2g1v0241500	lja-miR11090b-5p	LotjaGi2g1v0241500	4	-1	1	19	ACUAUAAGAGAUGUGACUC	:::. :::.:.::::.::	AAGUUUCAUUUUUUAUGGU	Cleavage		1	LotjaGi2g1v0241500	-1.36152	0.0296972	0.965567	AMvsLn
LotjaGi2g1v0241500	lja-miR11090b-5p	LotjaGi2g1v0241500	4	-1	1	19	ACUAUAAGAGAUGUGACUC	:::. :::.:.::::.::	AAGUUUCAUUUUUUAUGGU	Cleavage		1	LotjaGi2g1v0241500	0.812526	0.197841	0.401604	LnvsHn
LotjaGi2g1v0241500	lja-miR11090c-5p	LotjaGi2g1v0241500	4	-1	1	19	ACUAUAAGAGAUGUGACUC	:::. :::.:.::::.::	AAGUUUCAUUUUUUAUGGU	Cleavage		1	LotjaGi2g1v0241500	-0.548996	0.459355	0.655812	AMvsHn
LotjaGi2g1v0241500	lja-miR11090c-5p	LotjaGi2g1v0241500	4	-1	1	19	ACUAUAAGAGAUGUGACUC	:::. :::.:.::::.::	AAGUUUCAUUUUUUAUGGU	Cleavage		1	LotjaGi2g1v0241500	0.815396	0.209204	0.513798	RhizvsAM
LotjaGi2g1v0241500	lja-miR11090c-5p	LotjaGi2g1v0241500	4	-1	1	19	ACUAUAAGAGAUGUGACUC	:::. :::.:.::::.::	AAGUUUCAUUUUUUAUGGU	Cleavage		1	LotjaGi2g1v0241500	-0.546125	0.275215	0.618442	RhizvsLn
LotjaGi2g1v0241500	lja-miR11090c-5p	LotjaGi2g1v0241500	4	-1	1	19	ACUAUAAGAGAUGUGACUC	:::. :::.:.::::.::	AAGUUUCAUUUUUUAUGGU	Cleavage		1	LotjaGi2g1v0241500	0.266401	0.675849	0.853811	RhizvsHn
LotjaGi2g1v0241500	lja-miR11090c-5p	LotjaGi2g1v0241500	4	-1	1	19	ACUAUAAGAGAUGUGACUC	:::. :::.:.::::.::	AAGUUUCAUUUUUUAUGGU	Cleavage		1	LotjaGi2g1v0241500	-1.36152	0.0296972	0.965567	AMvsLn
LotjaGi2g1v0241500	lja-miR11090c-5p	LotjaGi2g1v0241500	4	-1	1	19	ACUAUAAGAGAUGUGACUC	:::. :::.:.::::.::	AAGUUUCAUUUUUUAUGGU	Cleavage		1	LotjaGi2g1v0241500	0.812526	0.197841	0.401604	LnvsHn
LotjaGi2g1v0241600	lja-miR168-3p	LotjaGi2g1v0241600	4	-1	1	21	UCCCGCCUGCAUCAACUGAAU	.:::.: ::.:::: :.::::	GUUCGGGUGGUGCACGUGGGA	Cleavage		1	LotjaGi2g1v0241600	0.502639	0.106879	0.326891	RhizvsHn
LotjaGi2g1v0241600	lja-miR168-3p	LotjaGi2g1v0241600	4	-1	1	21	UCCCGCCUGCAUCAACUGAAU	.:::.: ::.:::: :.::::	GUUCGGGUGGUGCACGUGGGA	Cleavage		1	LotjaGi2g1v0241600	-0.12944	0.66851	0.818542	LnvsHn
LotjaGi2g1v0241600	lja-miR168-3p	LotjaGi2g1v0241600	4	-1	1	21	UCCCGCCUGCAUCAACUGAAU	.:::.: ::.:::: :.::::	GUUCGGGUGGUGCACGUGGGA	Cleavage		1	LotjaGi2g1v0241600	0.632079	0.00752171	0.0592978	RhizvsLn
LotjaGi2g1v0241600	lja-miR168-3p	LotjaGi2g1v0241600	4	-1	1	21	UCCCGCCUGCAUCAACUGAAU	.:::.: ::.:::: :.::::	GUUCGGGUGGUGCACGUGGGA	Cleavage		1	LotjaGi2g1v0241600	0.146782	0.63168	0.785696	AMvsHn
LotjaGi2g1v0241600	lja-miR168-3p	LotjaGi2g1v0241600	4	-1	1	21	UCCCGCCUGCAUCAACUGAAU	.:::.: ::.:::: :.::::	GUUCGGGUGGUGCACGUGGGA	Cleavage		1	LotjaGi2g1v0241600	0.276222	0.241349	0.965567	AMvsLn
LotjaGi2g1v0241600	lja-miR168-3p	LotjaGi2g1v0241600	4	-1	1	21	UCCCGCCUGCAUCAACUGAAU	.:::.: ::.:::: :.::::	GUUCGGGUGGUGCACGUGGGA	Cleavage		1	LotjaGi2g1v0241600	0.355857	0.131377	0.402693	RhizvsAM
LotjaGi2g1v0241600	lja-miR168-3p	MSTRG	4	-1	1	21	UCCCGCCUGCAUCAACUGAAU	.:::.: ::.:::: :.::::	GUUCGGGUGGUGCACGUGGGA	Cleavage		1	LotjaGi2g1v0241600	0.502639	0.106879	0.326891	RhizvsHn
LotjaGi2g1v0241600	lja-miR168-3p	MSTRG	4	-1	1	21	UCCCGCCUGCAUCAACUGAAU	.:::.: ::.:::: :.::::	GUUCGGGUGGUGCACGUGGGA	Cleavage		1	LotjaGi2g1v0241600	-0.12944	0.66851	0.818542	LnvsHn
LotjaGi2g1v0241600	lja-miR168-3p	MSTRG	4	-1	1	21	UCCCGCCUGCAUCAACUGAAU	.:::.: ::.:::: :.::::	GUUCGGGUGGUGCACGUGGGA	Cleavage		1	LotjaGi2g1v0241600	0.632079	0.00752171	0.0592978	RhizvsLn
LotjaGi2g1v0241600	lja-miR168-3p	MSTRG	4	-1	1	21	UCCCGCCUGCAUCAACUGAAU	.:::.: ::.:::: :.::::	GUUCGGGUGGUGCACGUGGGA	Cleavage		1	LotjaGi2g1v0241600	0.146782	0.63168	0.785696	AMvsHn
LotjaGi2g1v0241600	lja-miR168-3p	MSTRG	4	-1	1	21	UCCCGCCUGCAUCAACUGAAU	.:::.: ::.:::: :.::::	GUUCGGGUGGUGCACGUGGGA	Cleavage		1	LotjaGi2g1v0241600	0.276222	0.241349	0.965567	AMvsLn
LotjaGi2g1v0241600	lja-miR168-3p	MSTRG	4	-1	1	21	UCCCGCCUGCAUCAACUGAAU	.:::.: ::.:::: :.::::	GUUCGGGUGGUGCACGUGGGA	Cleavage		1	LotjaGi2g1v0241600	0.355857	0.131377	0.402693	RhizvsAM
LotjaGi2g1v0241700_LC	lja-miR11108v-3p	LotjaGi2g1v0241700_LC	4.5	-1	1	19	UGGAUGAUGAGUAUAACCC	:::::::::::..:...	UUGUUAUACUCAUUGUUUG	Cleavage		1	LotjaGi2g1v0241700_LC	-0.496592	0.085499	0.965567	AMvsLn
LotjaGi2g1v0241700_LC	lja-miR11108v-3p	LotjaGi2g1v0241700_LC	4.5	-1	1	19	UGGAUGAUGAGUAUAACCC	:::::::::::..:...	UUGUUAUACUCAUUGUUUG	Cleavage		1	LotjaGi2g1v0241700_LC	-0.495573	0.110927	0.276932	LnvsHn
LotjaGi2g1v0241700_LC	lja-miR11108v-3p	LotjaGi2g1v0241700_LC	4.5	-1	1	19	UGGAUGAUGAGUAUAACCC	:::::::::::..:...	UUGUUAUACUCAUUGUUUG	Cleavage		1	LotjaGi2g1v0241700_LC	-0.0898864	0.725923	0.914325	RhizvsLn
LotjaGi2g1v0241700_LC	lja-miR11108v-3p	LotjaGi2g1v0241700_LC	4.5	-1	1	19	UGGAUGAUGAGUAUAACCC	:::::::::::..:...	UUGUUAUACUCAUUGUUUG	Cleavage		1	LotjaGi2g1v0241700_LC	0.406705	0.16137	0.448891	RhizvsAM
LotjaGi2g1v0241700_LC	lja-miR11108v-3p	LotjaGi2g1v0241700_LC	4.5	-1	1	19	UGGAUGAUGAGUAUAACCC	:::::::::::..:...	UUGUUAUACUCAUUGUUUG	Cleavage		1	LotjaGi2g1v0241700_LC	-0.992165	0.00313887	0.0198999	AMvsHn
LotjaGi2g1v0241700_LC	lja-miR11108v-3p	LotjaGi2g1v0241700_LC	4.5	-1	1	19	UGGAUGAUGAGUAUAACCC	:::::::::::..:...	UUGUUAUACUCAUUGUUUG	Cleavage		1	LotjaGi2g1v0241700_LC	-0.585459	0.0601164	0.229373	RhizvsHn
LotjaGi2g1v0241800	lja-miR7526d	LotjaGi2g1v0241800	5	-1	1	20	AUCAAGGUAGCUGUAACUCC	::::::::.: .:: :::	AAAGUUACAGUUCUCUGGAU	Cleavage		2	LotjaGi2g1v0241800	0.0735026	0.674881	0.853088	RhizvsHn
LotjaGi2g1v0241800	lja-miR7526d	LotjaGi2g1v0241800	5	-1	1	20	AUCAAGGUAGCUGUAACUCC	::::::::.: .:: :::	AAAGUUACAGUUCUCUGGAU	Cleavage		2	LotjaGi2g1v0241800	0.21684	0.109439	0.965567	AMvsLn
LotjaGi2g1v0241800	lja-miR7526d	LotjaGi2g1v0241800	5	-1	1	20	AUCAAGGUAGCUGUAACUCC	::::::::.: .:: :::	AAAGUUACAGUUCUCUGGAU	Cleavage		2	LotjaGi2g1v0241800	0.449539	0.0118259	0.0550898	AMvsHn
LotjaGi2g1v0241800	lja-miR7526d	LotjaGi2g1v0241800	5	-1	1	20	AUCAAGGUAGCUGUAACUCC	::::::::.: .:: :::	AAAGUUACAGUUCUCUGGAU	Cleavage		2	LotjaGi2g1v0241800	-0.376037	0.00555314	0.0478518	RhizvsAM
LotjaGi2g1v0241800	lja-miR7526d	LotjaGi2g1v0241800	5	-1	1	20	AUCAAGGUAGCUGUAACUCC	::::::::.: .:: :::	AAAGUUACAGUUCUCUGGAU	Cleavage		2	LotjaGi2g1v0241800	0.232699	0.187546	0.388409	LnvsHn
LotjaGi2g1v0241800	lja-miR7526d	LotjaGi2g1v0241800	5	-1	1	20	AUCAAGGUAGCUGUAACUCC	::::::::.: .:: :::	AAAGUUACAGUUCUCUGGAU	Cleavage		2	LotjaGi2g1v0241800	-0.159197	0.239585	0.577962	RhizvsLn
LotjaGi2g1v0241800	lja-miR7526g	LotjaGi2g1v0241800	5	-1	1	20	AUCAAGGUAGCUGUAACUCC	::::::::.: .:: :::	AAAGUUACAGUUCUCUGGAU	Cleavage		2	LotjaGi2g1v0241800	0.0735026	0.674881	0.853088	RhizvsHn
LotjaGi2g1v0241800	lja-miR7526g	LotjaGi2g1v0241800	5	-1	1	20	AUCAAGGUAGCUGUAACUCC	::::::::.: .:: :::	AAAGUUACAGUUCUCUGGAU	Cleavage		2	LotjaGi2g1v0241800	0.21684	0.109439	0.965567	AMvsLn
LotjaGi2g1v0241800	lja-miR7526g	LotjaGi2g1v0241800	5	-1	1	20	AUCAAGGUAGCUGUAACUCC	::::::::.: .:: :::	AAAGUUACAGUUCUCUGGAU	Cleavage		2	LotjaGi2g1v0241800	0.449539	0.0118259	0.0550898	AMvsHn
LotjaGi2g1v0241800	lja-miR7526g	LotjaGi2g1v0241800	5	-1	1	20	AUCAAGGUAGCUGUAACUCC	::::::::.: .:: :::	AAAGUUACAGUUCUCUGGAU	Cleavage		2	LotjaGi2g1v0241800	-0.376037	0.00555314	0.0478518	RhizvsAM
LotjaGi2g1v0241800	lja-miR7526g	LotjaGi2g1v0241800	5	-1	1	20	AUCAAGGUAGCUGUAACUCC	::::::::.: .:: :::	AAAGUUACAGUUCUCUGGAU	Cleavage		2	LotjaGi2g1v0241800	0.232699	0.187546	0.388409	LnvsHn
LotjaGi2g1v0241800	lja-miR7526g	LotjaGi2g1v0241800	5	-1	1	20	AUCAAGGUAGCUGUAACUCC	::::::::.: .:: :::	AAAGUUACAGUUCUCUGGAU	Cleavage		2	LotjaGi2g1v0241800	-0.159197	0.239585	0.577962	RhizvsLn
LotjaGi2g1v0241800	lja-miR7526e	LotjaGi2g1v0241800	5	-1	1	20	AUCAAGGUAGCUGUAACUCC	::::::::.: .:: :::	AAAGUUACAGUUCUCUGGAU	Cleavage		2	LotjaGi2g1v0241800	0.0735026	0.674881	0.853088	RhizvsHn
LotjaGi2g1v0241800	lja-miR7526e	LotjaGi2g1v0241800	5	-1	1	20	AUCAAGGUAGCUGUAACUCC	::::::::.: .:: :::	AAAGUUACAGUUCUCUGGAU	Cleavage		2	LotjaGi2g1v0241800	0.21684	0.109439	0.965567	AMvsLn
LotjaGi2g1v0241800	lja-miR7526e	LotjaGi2g1v0241800	5	-1	1	20	AUCAAGGUAGCUGUAACUCC	::::::::.: .:: :::	AAAGUUACAGUUCUCUGGAU	Cleavage		2	LotjaGi2g1v0241800	0.449539	0.0118259	0.0550898	AMvsHn
LotjaGi2g1v0241800	lja-miR7526e	LotjaGi2g1v0241800	5	-1	1	20	AUCAAGGUAGCUGUAACUCC	::::::::.: .:: :::	AAAGUUACAGUUCUCUGGAU	Cleavage		2	LotjaGi2g1v0241800	-0.376037	0.00555314	0.0478518	RhizvsAM
LotjaGi2g1v0241800	lja-miR7526e	LotjaGi2g1v0241800	5	-1	1	20	AUCAAGGUAGCUGUAACUCC	::::::::.: .:: :::	AAAGUUACAGUUCUCUGGAU	Cleavage		2	LotjaGi2g1v0241800	0.232699	0.187546	0.388409	LnvsHn
LotjaGi2g1v0241800	lja-miR7526e	LotjaGi2g1v0241800	5	-1	1	20	AUCAAGGUAGCUGUAACUCC	::::::::.: .:: :::	AAAGUUACAGUUCUCUGGAU	Cleavage		2	LotjaGi2g1v0241800	-0.159197	0.239585	0.577962	RhizvsLn
LotjaGi2g1v0241800	lja-miR7526e	LotjaGi2g1v0241800	4	-1	1	20	AUCAAGGUAGCUGUAACUCC	:: :::.. :::.::::::	AGAUUUAUGACUAUCUUGAU	Translation		2	LotjaGi2g1v0241800	0.0735026	0.674881	0.853088	RhizvsHn
LotjaGi2g1v0241800	lja-miR7526e	LotjaGi2g1v0241800	4	-1	1	20	AUCAAGGUAGCUGUAACUCC	:: :::.. :::.::::::	AGAUUUAUGACUAUCUUGAU	Translation		2	LotjaGi2g1v0241800	0.21684	0.109439	0.965567	AMvsLn
LotjaGi2g1v0241800	lja-miR7526e	LotjaGi2g1v0241800	4	-1	1	20	AUCAAGGUAGCUGUAACUCC	:: :::.. :::.::::::	AGAUUUAUGACUAUCUUGAU	Translation		2	LotjaGi2g1v0241800	0.449539	0.0118259	0.0550898	AMvsHn
LotjaGi2g1v0241800	lja-miR7526e	LotjaGi2g1v0241800	4	-1	1	20	AUCAAGGUAGCUGUAACUCC	:: :::.. :::.::::::	AGAUUUAUGACUAUCUUGAU	Translation		2	LotjaGi2g1v0241800	-0.376037	0.00555314	0.0478518	RhizvsAM
LotjaGi2g1v0241800	lja-miR7526e	LotjaGi2g1v0241800	4	-1	1	20	AUCAAGGUAGCUGUAACUCC	:: :::.. :::.::::::	AGAUUUAUGACUAUCUUGAU	Translation		2	LotjaGi2g1v0241800	0.232699	0.187546	0.388409	LnvsHn
LotjaGi2g1v0241800	lja-miR7526e	LotjaGi2g1v0241800	4	-1	1	20	AUCAAGGUAGCUGUAACUCC	:: :::.. :::.::::::	AGAUUUAUGACUAUCUUGAU	Translation		2	LotjaGi2g1v0241800	-0.159197	0.239585	0.577962	RhizvsLn
LotjaGi2g1v0241800	lja-miR7526c	LotjaGi2g1v0241800	5	-1	1	20	AUCAAGGUAGCUGUAACUCC	::::::::.: .:: :::	AAAGUUACAGUUCUCUGGAU	Cleavage		2	LotjaGi2g1v0241800	0.0735026	0.674881	0.853088	RhizvsHn
LotjaGi2g1v0241800	lja-miR7526c	LotjaGi2g1v0241800	5	-1	1	20	AUCAAGGUAGCUGUAACUCC	::::::::.: .:: :::	AAAGUUACAGUUCUCUGGAU	Cleavage		2	LotjaGi2g1v0241800	0.21684	0.109439	0.965567	AMvsLn
LotjaGi2g1v0241800	lja-miR7526c	LotjaGi2g1v0241800	5	-1	1	20	AUCAAGGUAGCUGUAACUCC	::::::::.: .:: :::	AAAGUUACAGUUCUCUGGAU	Cleavage		2	LotjaGi2g1v0241800	0.449539	0.0118259	0.0550898	AMvsHn
LotjaGi2g1v0241800	lja-miR7526c	LotjaGi2g1v0241800	5	-1	1	20	AUCAAGGUAGCUGUAACUCC	::::::::.: .:: :::	AAAGUUACAGUUCUCUGGAU	Cleavage		2	LotjaGi2g1v0241800	-0.376037	0.00555314	0.0478518	RhizvsAM
LotjaGi2g1v0241800	lja-miR7526c	LotjaGi2g1v0241800	5	-1	1	20	AUCAAGGUAGCUGUAACUCC	::::::::.: .:: :::	AAAGUUACAGUUCUCUGGAU	Cleavage		2	LotjaGi2g1v0241800	0.232699	0.187546	0.388409	LnvsHn
LotjaGi2g1v0241800	lja-miR7526c	LotjaGi2g1v0241800	5	-1	1	20	AUCAAGGUAGCUGUAACUCC	::::::::.: .:: :::	AAAGUUACAGUUCUCUGGAU	Cleavage		2	LotjaGi2g1v0241800	-0.159197	0.239585	0.577962	RhizvsLn
LotjaGi2g1v0241800	lja-miR7526c	LotjaGi2g1v0241800	4	-1	1	20	AUCAAGGUAGCUGUAACUCC	:: :::.. :::.::::::	AGAUUUAUGACUAUCUUGAU	Translation		2	LotjaGi2g1v0241800	0.0735026	0.674881	0.853088	RhizvsHn
LotjaGi2g1v0241800	lja-miR7526c	LotjaGi2g1v0241800	4	-1	1	20	AUCAAGGUAGCUGUAACUCC	:: :::.. :::.::::::	AGAUUUAUGACUAUCUUGAU	Translation		2	LotjaGi2g1v0241800	0.21684	0.109439	0.965567	AMvsLn
LotjaGi2g1v0241800	lja-miR7526c	LotjaGi2g1v0241800	4	-1	1	20	AUCAAGGUAGCUGUAACUCC	:: :::.. :::.::::::	AGAUUUAUGACUAUCUUGAU	Translation		2	LotjaGi2g1v0241800	0.449539	0.0118259	0.0550898	AMvsHn
LotjaGi2g1v0241800	lja-miR7526c	LotjaGi2g1v0241800	4	-1	1	20	AUCAAGGUAGCUGUAACUCC	:: :::.. :::.::::::	AGAUUUAUGACUAUCUUGAU	Translation		2	LotjaGi2g1v0241800	-0.376037	0.00555314	0.0478518	RhizvsAM
LotjaGi2g1v0241800	lja-miR7526c	LotjaGi2g1v0241800	4	-1	1	20	AUCAAGGUAGCUGUAACUCC	:: :::.. :::.::::::	AGAUUUAUGACUAUCUUGAU	Translation		2	LotjaGi2g1v0241800	0.232699	0.187546	0.388409	LnvsHn
LotjaGi2g1v0241800	lja-miR7526c	LotjaGi2g1v0241800	4	-1	1	20	AUCAAGGUAGCUGUAACUCC	:: :::.. :::.::::::	AGAUUUAUGACUAUCUUGAU	Translation		2	LotjaGi2g1v0241800	-0.159197	0.239585	0.577962	RhizvsLn
LotjaGi2g1v0241800	lja-miR7526d	LotjaGi2g1v0241800	4	-1	1	20	AUCAAGGUAGCUGUAACUCC	:: :::.. :::.::::::	AGAUUUAUGACUAUCUUGAU	Translation		2	LotjaGi2g1v0241800	0.0735026	0.674881	0.853088	RhizvsHn
LotjaGi2g1v0241800	lja-miR7526d	LotjaGi2g1v0241800	4	-1	1	20	AUCAAGGUAGCUGUAACUCC	:: :::.. :::.::::::	AGAUUUAUGACUAUCUUGAU	Translation		2	LotjaGi2g1v0241800	0.21684	0.109439	0.965567	AMvsLn
LotjaGi2g1v0241800	lja-miR7526d	LotjaGi2g1v0241800	4	-1	1	20	AUCAAGGUAGCUGUAACUCC	:: :::.. :::.::::::	AGAUUUAUGACUAUCUUGAU	Translation		2	LotjaGi2g1v0241800	0.449539	0.0118259	0.0550898	AMvsHn
LotjaGi2g1v0241800	lja-miR7526d	LotjaGi2g1v0241800	4	-1	1	20	AUCAAGGUAGCUGUAACUCC	:: :::.. :::.::::::	AGAUUUAUGACUAUCUUGAU	Translation		2	LotjaGi2g1v0241800	-0.376037	0.00555314	0.0478518	RhizvsAM
LotjaGi2g1v0241800	lja-miR7526d	LotjaGi2g1v0241800	4	-1	1	20	AUCAAGGUAGCUGUAACUCC	:: :::.. :::.::::::	AGAUUUAUGACUAUCUUGAU	Translation		2	LotjaGi2g1v0241800	0.232699	0.187546	0.388409	LnvsHn
LotjaGi2g1v0241800	lja-miR7526d	LotjaGi2g1v0241800	4	-1	1	20	AUCAAGGUAGCUGUAACUCC	:: :::.. :::.::::::	AGAUUUAUGACUAUCUUGAU	Translation		2	LotjaGi2g1v0241800	-0.159197	0.239585	0.577962	RhizvsLn
LotjaGi2g1v0241800	lja-miR7526f	LotjaGi2g1v0241800	5	-1	1	20	AUCAAGGUAGCUGUAACUCC	::::::::.: .:: :::	AAAGUUACAGUUCUCUGGAU	Cleavage		2	LotjaGi2g1v0241800	0.0735026	0.674881	0.853088	RhizvsHn
LotjaGi2g1v0241800	lja-miR7526f	LotjaGi2g1v0241800	5	-1	1	20	AUCAAGGUAGCUGUAACUCC	::::::::.: .:: :::	AAAGUUACAGUUCUCUGGAU	Cleavage		2	LotjaGi2g1v0241800	0.21684	0.109439	0.965567	AMvsLn
LotjaGi2g1v0241800	lja-miR7526f	LotjaGi2g1v0241800	5	-1	1	20	AUCAAGGUAGCUGUAACUCC	::::::::.: .:: :::	AAAGUUACAGUUCUCUGGAU	Cleavage		2	LotjaGi2g1v0241800	0.449539	0.0118259	0.0550898	AMvsHn
LotjaGi2g1v0241800	lja-miR7526f	LotjaGi2g1v0241800	5	-1	1	20	AUCAAGGUAGCUGUAACUCC	::::::::.: .:: :::	AAAGUUACAGUUCUCUGGAU	Cleavage		2	LotjaGi2g1v0241800	-0.376037	0.00555314	0.0478518	RhizvsAM
LotjaGi2g1v0241800	lja-miR7526f	LotjaGi2g1v0241800	5	-1	1	20	AUCAAGGUAGCUGUAACUCC	::::::::.: .:: :::	AAAGUUACAGUUCUCUGGAU	Cleavage		2	LotjaGi2g1v0241800	0.232699	0.187546	0.388409	LnvsHn
LotjaGi2g1v0241800	lja-miR7526f	LotjaGi2g1v0241800	5	-1	1	20	AUCAAGGUAGCUGUAACUCC	::::::::.: .:: :::	AAAGUUACAGUUCUCUGGAU	Cleavage		2	LotjaGi2g1v0241800	-0.159197	0.239585	0.577962	RhizvsLn
LotjaGi2g1v0241800	lja-miR7526f	LotjaGi2g1v0241800	4	-1	1	20	AUCAAGGUAGCUGUAACUCC	:: :::.. :::.::::::	AGAUUUAUGACUAUCUUGAU	Translation		2	LotjaGi2g1v0241800	0.0735026	0.674881	0.853088	RhizvsHn
LotjaGi2g1v0241800	lja-miR7526f	LotjaGi2g1v0241800	4	-1	1	20	AUCAAGGUAGCUGUAACUCC	:: :::.. :::.::::::	AGAUUUAUGACUAUCUUGAU	Translation		2	LotjaGi2g1v0241800	0.21684	0.109439	0.965567	AMvsLn
LotjaGi2g1v0241800	lja-miR7526f	LotjaGi2g1v0241800	4	-1	1	20	AUCAAGGUAGCUGUAACUCC	:: :::.. :::.::::::	AGAUUUAUGACUAUCUUGAU	Translation		2	LotjaGi2g1v0241800	0.449539	0.0118259	0.0550898	AMvsHn
LotjaGi2g1v0241800	lja-miR7526f	LotjaGi2g1v0241800	4	-1	1	20	AUCAAGGUAGCUGUAACUCC	:: :::.. :::.::::::	AGAUUUAUGACUAUCUUGAU	Translation		2	LotjaGi2g1v0241800	-0.376037	0.00555314	0.0478518	RhizvsAM
LotjaGi2g1v0241800	lja-miR7526f	LotjaGi2g1v0241800	4	-1	1	20	AUCAAGGUAGCUGUAACUCC	:: :::.. :::.::::::	AGAUUUAUGACUAUCUUGAU	Translation		2	LotjaGi2g1v0241800	0.232699	0.187546	0.388409	LnvsHn
LotjaGi2g1v0241800	lja-miR7526f	LotjaGi2g1v0241800	4	-1	1	20	AUCAAGGUAGCUGUAACUCC	:: :::.. :::.::::::	AGAUUUAUGACUAUCUUGAU	Translation		2	LotjaGi2g1v0241800	-0.159197	0.239585	0.577962	RhizvsLn
LotjaGi2g1v0241800	lja-miR7526g	LotjaGi2g1v0241800	4	-1	1	20	AUCAAGGUAGCUGUAACUCC	:: :::.. :::.::::::	AGAUUUAUGACUAUCUUGAU	Translation		2	LotjaGi2g1v0241800	0.0735026	0.674881	0.853088	RhizvsHn
LotjaGi2g1v0241800	lja-miR7526g	LotjaGi2g1v0241800	4	-1	1	20	AUCAAGGUAGCUGUAACUCC	:: :::.. :::.::::::	AGAUUUAUGACUAUCUUGAU	Translation		2	LotjaGi2g1v0241800	0.21684	0.109439	0.965567	AMvsLn
LotjaGi2g1v0241800	lja-miR7526g	LotjaGi2g1v0241800	4	-1	1	20	AUCAAGGUAGCUGUAACUCC	:: :::.. :::.::::::	AGAUUUAUGACUAUCUUGAU	Translation		2	LotjaGi2g1v0241800	0.449539	0.0118259	0.0550898	AMvsHn
LotjaGi2g1v0241800	lja-miR7526g	LotjaGi2g1v0241800	4	-1	1	20	AUCAAGGUAGCUGUAACUCC	:: :::.. :::.::::::	AGAUUUAUGACUAUCUUGAU	Translation		2	LotjaGi2g1v0241800	-0.376037	0.00555314	0.0478518	RhizvsAM
LotjaGi2g1v0241800	lja-miR7526g	LotjaGi2g1v0241800	4	-1	1	20	AUCAAGGUAGCUGUAACUCC	:: :::.. :::.::::::	AGAUUUAUGACUAUCUUGAU	Translation		2	LotjaGi2g1v0241800	0.232699	0.187546	0.388409	LnvsHn
LotjaGi2g1v0241800	lja-miR7526g	LotjaGi2g1v0241800	4	-1	1	20	AUCAAGGUAGCUGUAACUCC	:: :::.. :::.::::::	AGAUUUAUGACUAUCUUGAU	Translation		2	LotjaGi2g1v0241800	-0.159197	0.239585	0.577962	RhizvsLn
LotjaGi2g1v0241800	lja-miR7526a	LotjaGi2g1v0241800	5	-1	1	20	AUCAAGGUAGCUGUAACUCC	::::::::.: .:: :::	AAAGUUACAGUUCUCUGGAU	Cleavage		2	LotjaGi2g1v0241800	0.0735026	0.674881	0.853088	RhizvsHn
LotjaGi2g1v0241800	lja-miR7526a	LotjaGi2g1v0241800	5	-1	1	20	AUCAAGGUAGCUGUAACUCC	::::::::.: .:: :::	AAAGUUACAGUUCUCUGGAU	Cleavage		2	LotjaGi2g1v0241800	0.21684	0.109439	0.965567	AMvsLn
LotjaGi2g1v0241800	lja-miR7526a	LotjaGi2g1v0241800	5	-1	1	20	AUCAAGGUAGCUGUAACUCC	::::::::.: .:: :::	AAAGUUACAGUUCUCUGGAU	Cleavage		2	LotjaGi2g1v0241800	0.449539	0.0118259	0.0550898	AMvsHn
LotjaGi2g1v0241800	lja-miR7526a	LotjaGi2g1v0241800	5	-1	1	20	AUCAAGGUAGCUGUAACUCC	::::::::.: .:: :::	AAAGUUACAGUUCUCUGGAU	Cleavage		2	LotjaGi2g1v0241800	-0.376037	0.00555314	0.0478518	RhizvsAM
LotjaGi2g1v0241800	lja-miR7526a	LotjaGi2g1v0241800	5	-1	1	20	AUCAAGGUAGCUGUAACUCC	::::::::.: .:: :::	AAAGUUACAGUUCUCUGGAU	Cleavage		2	LotjaGi2g1v0241800	0.232699	0.187546	0.388409	LnvsHn
LotjaGi2g1v0241800	lja-miR7526a	LotjaGi2g1v0241800	5	-1	1	20	AUCAAGGUAGCUGUAACUCC	::::::::.: .:: :::	AAAGUUACAGUUCUCUGGAU	Cleavage		2	LotjaGi2g1v0241800	-0.159197	0.239585	0.577962	RhizvsLn
LotjaGi2g1v0241800	lja-miR7526b	LotjaGi2g1v0241800	4	-1	1	20	AUCAAGGUAGCUGUAACUCC	:: :::.. :::.::::::	AGAUUUAUGACUAUCUUGAU	Translation		2	LotjaGi2g1v0241800	0.0735026	0.674881	0.853088	RhizvsHn
LotjaGi2g1v0241800	lja-miR7526b	LotjaGi2g1v0241800	4	-1	1	20	AUCAAGGUAGCUGUAACUCC	:: :::.. :::.::::::	AGAUUUAUGACUAUCUUGAU	Translation		2	LotjaGi2g1v0241800	0.21684	0.109439	0.965567	AMvsLn
LotjaGi2g1v0241800	lja-miR7526b	LotjaGi2g1v0241800	4	-1	1	20	AUCAAGGUAGCUGUAACUCC	:: :::.. :::.::::::	AGAUUUAUGACUAUCUUGAU	Translation		2	LotjaGi2g1v0241800	0.449539	0.0118259	0.0550898	AMvsHn
LotjaGi2g1v0241800	lja-miR7526b	LotjaGi2g1v0241800	4	-1	1	20	AUCAAGGUAGCUGUAACUCC	:: :::.. :::.::::::	AGAUUUAUGACUAUCUUGAU	Translation		2	LotjaGi2g1v0241800	-0.376037	0.00555314	0.0478518	RhizvsAM
LotjaGi2g1v0241800	lja-miR7526b	LotjaGi2g1v0241800	4	-1	1	20	AUCAAGGUAGCUGUAACUCC	:: :::.. :::.::::::	AGAUUUAUGACUAUCUUGAU	Translation		2	LotjaGi2g1v0241800	0.232699	0.187546	0.388409	LnvsHn
LotjaGi2g1v0241800	lja-miR7526b	LotjaGi2g1v0241800	4	-1	1	20	AUCAAGGUAGCUGUAACUCC	:: :::.. :::.::::::	AGAUUUAUGACUAUCUUGAU	Translation		2	LotjaGi2g1v0241800	-0.159197	0.239585	0.577962	RhizvsLn
LotjaGi2g1v0241800	lja-miR7526a	LotjaGi2g1v0241800	4	-1	1	20	AUCAAGGUAGCUGUAACUCC	:: :::.. :::.::::::	AGAUUUAUGACUAUCUUGAU	Translation		2	LotjaGi2g1v0241800	0.0735026	0.674881	0.853088	RhizvsHn
LotjaGi2g1v0241800	lja-miR7526a	LotjaGi2g1v0241800	4	-1	1	20	AUCAAGGUAGCUGUAACUCC	:: :::.. :::.::::::	AGAUUUAUGACUAUCUUGAU	Translation		2	LotjaGi2g1v0241800	0.21684	0.109439	0.965567	AMvsLn
LotjaGi2g1v0241800	lja-miR7526a	LotjaGi2g1v0241800	4	-1	1	20	AUCAAGGUAGCUGUAACUCC	:: :::.. :::.::::::	AGAUUUAUGACUAUCUUGAU	Translation		2	LotjaGi2g1v0241800	0.449539	0.0118259	0.0550898	AMvsHn
LotjaGi2g1v0241800	lja-miR7526a	LotjaGi2g1v0241800	4	-1	1	20	AUCAAGGUAGCUGUAACUCC	:: :::.. :::.::::::	AGAUUUAUGACUAUCUUGAU	Translation		2	LotjaGi2g1v0241800	-0.376037	0.00555314	0.0478518	RhizvsAM
LotjaGi2g1v0241800	lja-miR7526a	LotjaGi2g1v0241800	4	-1	1	20	AUCAAGGUAGCUGUAACUCC	:: :::.. :::.::::::	AGAUUUAUGACUAUCUUGAU	Translation		2	LotjaGi2g1v0241800	0.232699	0.187546	0.388409	LnvsHn
LotjaGi2g1v0241800	lja-miR7526a	LotjaGi2g1v0241800	4	-1	1	20	AUCAAGGUAGCUGUAACUCC	:: :::.. :::.::::::	AGAUUUAUGACUAUCUUGAU	Translation		2	LotjaGi2g1v0241800	-0.159197	0.239585	0.577962	RhizvsLn
LotjaGi2g1v0241800	lja-miR7526b	LotjaGi2g1v0241800	5	-1	1	20	AUCAAGGUAGCUGUAACUCC	::::::::.: .:: :::	AAAGUUACAGUUCUCUGGAU	Cleavage		2	LotjaGi2g1v0241800	0.0735026	0.674881	0.853088	RhizvsHn
LotjaGi2g1v0241800	lja-miR7526b	LotjaGi2g1v0241800	5	-1	1	20	AUCAAGGUAGCUGUAACUCC	::::::::.: .:: :::	AAAGUUACAGUUCUCUGGAU	Cleavage		2	LotjaGi2g1v0241800	0.21684	0.109439	0.965567	AMvsLn
LotjaGi2g1v0241800	lja-miR7526b	LotjaGi2g1v0241800	5	-1	1	20	AUCAAGGUAGCUGUAACUCC	::::::::.: .:: :::	AAAGUUACAGUUCUCUGGAU	Cleavage		2	LotjaGi2g1v0241800	0.449539	0.0118259	0.0550898	AMvsHn
LotjaGi2g1v0241800	lja-miR7526b	LotjaGi2g1v0241800	5	-1	1	20	AUCAAGGUAGCUGUAACUCC	::::::::.: .:: :::	AAAGUUACAGUUCUCUGGAU	Cleavage		2	LotjaGi2g1v0241800	-0.376037	0.00555314	0.0478518	RhizvsAM
LotjaGi2g1v0241800	lja-miR7526b	LotjaGi2g1v0241800	5	-1	1	20	AUCAAGGUAGCUGUAACUCC	::::::::.: .:: :::	AAAGUUACAGUUCUCUGGAU	Cleavage		2	LotjaGi2g1v0241800	0.232699	0.187546	0.388409	LnvsHn
LotjaGi2g1v0241800	lja-miR7526b	LotjaGi2g1v0241800	5	-1	1	20	AUCAAGGUAGCUGUAACUCC	::::::::.: .:: :::	AAAGUUACAGUUCUCUGGAU	Cleavage		2	LotjaGi2g1v0241800	-0.159197	0.239585	0.577962	RhizvsLn
LotjaGi2g1v0241800	lja-miR7526h	LotjaGi2g1v0241800	5	-1	1	20	AUCAAGGUAGCUGUAACUCC	::::::::.: .:: :::	AAAGUUACAGUUCUCUGGAU	Cleavage		2	LotjaGi2g1v0241800	0.0735026	0.674881	0.853088	RhizvsHn
LotjaGi2g1v0241800	lja-miR7526h	LotjaGi2g1v0241800	5	-1	1	20	AUCAAGGUAGCUGUAACUCC	::::::::.: .:: :::	AAAGUUACAGUUCUCUGGAU	Cleavage		2	LotjaGi2g1v0241800	0.21684	0.109439	0.965567	AMvsLn
LotjaGi2g1v0241800	lja-miR7526h	LotjaGi2g1v0241800	5	-1	1	20	AUCAAGGUAGCUGUAACUCC	::::::::.: .:: :::	AAAGUUACAGUUCUCUGGAU	Cleavage		2	LotjaGi2g1v0241800	0.449539	0.0118259	0.0550898	AMvsHn
LotjaGi2g1v0241800	lja-miR7526h	LotjaGi2g1v0241800	5	-1	1	20	AUCAAGGUAGCUGUAACUCC	::::::::.: .:: :::	AAAGUUACAGUUCUCUGGAU	Cleavage		2	LotjaGi2g1v0241800	-0.376037	0.00555314	0.0478518	RhizvsAM
LotjaGi2g1v0241800	lja-miR7526h	LotjaGi2g1v0241800	5	-1	1	20	AUCAAGGUAGCUGUAACUCC	::::::::.: .:: :::	AAAGUUACAGUUCUCUGGAU	Cleavage		2	LotjaGi2g1v0241800	0.232699	0.187546	0.388409	LnvsHn
LotjaGi2g1v0241800	lja-miR7526h	LotjaGi2g1v0241800	5	-1	1	20	AUCAAGGUAGCUGUAACUCC	::::::::.: .:: :::	AAAGUUACAGUUCUCUGGAU	Cleavage		2	LotjaGi2g1v0241800	-0.159197	0.239585	0.577962	RhizvsLn
LotjaGi2g1v0241800	lja-miR7526h	LotjaGi2g1v0241800	4	-1	1	20	AUCAAGGUAGCUGUAACUCC	:: :::.. :::.::::::	AGAUUUAUGACUAUCUUGAU	Translation		2	LotjaGi2g1v0241800	0.0735026	0.674881	0.853088	RhizvsHn
LotjaGi2g1v0241800	lja-miR7526h	LotjaGi2g1v0241800	4	-1	1	20	AUCAAGGUAGCUGUAACUCC	:: :::.. :::.::::::	AGAUUUAUGACUAUCUUGAU	Translation		2	LotjaGi2g1v0241800	0.21684	0.109439	0.965567	AMvsLn
LotjaGi2g1v0241800	lja-miR7526h	LotjaGi2g1v0241800	4	-1	1	20	AUCAAGGUAGCUGUAACUCC	:: :::.. :::.::::::	AGAUUUAUGACUAUCUUGAU	Translation		2	LotjaGi2g1v0241800	0.449539	0.0118259	0.0550898	AMvsHn
LotjaGi2g1v0241800	lja-miR7526h	LotjaGi2g1v0241800	4	-1	1	20	AUCAAGGUAGCUGUAACUCC	:: :::.. :::.::::::	AGAUUUAUGACUAUCUUGAU	Translation		2	LotjaGi2g1v0241800	-0.376037	0.00555314	0.0478518	RhizvsAM
LotjaGi2g1v0241800	lja-miR7526h	LotjaGi2g1v0241800	4	-1	1	20	AUCAAGGUAGCUGUAACUCC	:: :::.. :::.::::::	AGAUUUAUGACUAUCUUGAU	Translation		2	LotjaGi2g1v0241800	0.232699	0.187546	0.388409	LnvsHn
LotjaGi2g1v0241800	lja-miR7526h	LotjaGi2g1v0241800	4	-1	1	20	AUCAAGGUAGCUGUAACUCC	:: :::.. :::.::::::	AGAUUUAUGACUAUCUUGAU	Translation		2	LotjaGi2g1v0241800	-0.159197	0.239585	0.577962	RhizvsLn
LotjaGi2g1v0242000	lja-miR11117b-3p	LotjaGi2g1v0242000	2.5	-1	1	20	UAUGGAGGAAGAGGAAGAAG	:::::::.:::::.::: ::	CUUCUUCUUCUUCUUCCCUA	Cleavage		1	LotjaGi2g1v0242000	0.27455	0.348265	0.656245	RhizvsAM
LotjaGi2g1v0242000	lja-miR11117b-3p	LotjaGi2g1v0242000	2.5	-1	1	20	UAUGGAGGAAGAGGAAGAAG	:::::::.:::::.::: ::	CUUCUUCUUCUUCUUCCCUA	Cleavage		1	LotjaGi2g1v0242000	-1.07987	0.00148314	0.011028	AMvsHn
LotjaGi2g1v0242000	lja-miR11117b-3p	LotjaGi2g1v0242000	2.5	-1	1	20	UAUGGAGGAAGAGGAAGAAG	:::::::.:::::.::: ::	CUUCUUCUUCUUCUUCCCUA	Cleavage		1	LotjaGi2g1v0242000	-0.713331	0.0264449	0.104481	LnvsHn
LotjaGi2g1v0242000	lja-miR11117b-3p	LotjaGi2g1v0242000	2.5	-1	1	20	UAUGGAGGAAGAGGAAGAAG	:::::::.:::::.::: ::	CUUCUUCUUCUUCUUCCCUA	Cleavage		1	LotjaGi2g1v0242000	-0.805318	0.0125151	0.0794186	RhizvsHn
LotjaGi2g1v0242000	lja-miR11117b-3p	LotjaGi2g1v0242000	2.5	-1	1	20	UAUGGAGGAAGAGGAAGAAG	:::::::.:::::.::: ::	CUUCUUCUUCUUCUUCCCUA	Cleavage		1	LotjaGi2g1v0242000	-0.0919864	0.730807	0.915532	RhizvsLn
LotjaGi2g1v0242000	lja-miR11117b-3p	LotjaGi2g1v0242000	2.5	-1	1	20	UAUGGAGGAAGAGGAAGAAG	:::::::.:::::.::: ::	CUUCUUCUUCUUCUUCCCUA	Cleavage		1	LotjaGi2g1v0242000	-0.366537	0.20697	0.965567	AMvsLn
LotjaGi2g1v0242000	lja-miR11090d-3p	MSTRG	4.5	-1	1	19	GCGUCGAUAUCUCUAGUGU	:::.:::::.:.: :::::	ACAUUAGAGGUGU-GACGC	Cleavage		1	LotjaGi2g1v0242000	0.27455	0.348265	0.656245	RhizvsAM
LotjaGi2g1v0242000	lja-miR11090d-3p	MSTRG	4.5	-1	1	19	GCGUCGAUAUCUCUAGUGU	:::.:::::.:.: :::::	ACAUUAGAGGUGU-GACGC	Cleavage		1	LotjaGi2g1v0242000	-1.07987	0.00148314	0.011028	AMvsHn
LotjaGi2g1v0242000	lja-miR11090d-3p	MSTRG	4.5	-1	1	19	GCGUCGAUAUCUCUAGUGU	:::.:::::.:.: :::::	ACAUUAGAGGUGU-GACGC	Cleavage		1	LotjaGi2g1v0242000	-0.713331	0.0264449	0.104481	LnvsHn
LotjaGi2g1v0242000	lja-miR11090d-3p	MSTRG	4.5	-1	1	19	GCGUCGAUAUCUCUAGUGU	:::.:::::.:.: :::::	ACAUUAGAGGUGU-GACGC	Cleavage		1	LotjaGi2g1v0242000	-0.805318	0.0125151	0.0794186	RhizvsHn
LotjaGi2g1v0242000	lja-miR11090d-3p	MSTRG	4.5	-1	1	19	GCGUCGAUAUCUCUAGUGU	:::.:::::.:.: :::::	ACAUUAGAGGUGU-GACGC	Cleavage		1	LotjaGi2g1v0242000	-0.0919864	0.730807	0.915532	RhizvsLn
LotjaGi2g1v0242000	lja-miR11090d-3p	MSTRG	4.5	-1	1	19	GCGUCGAUAUCUCUAGUGU	:::.:::::.:.: :::::	ACAUUAGAGGUGU-GACGC	Cleavage		1	LotjaGi2g1v0242000	-0.366537	0.20697	0.965567	AMvsLn
LotjaGi2g1v0242000	lja-miR7535	LotjaGi2g1v0242000	4	-1	1	19	GGGAAAAUGUGGGUGUGGU	:::..: ::::::::::.	UCCAUGCGCACAUUUUCCU	Cleavage		1	LotjaGi2g1v0242000	0.27455	0.348265	0.656245	RhizvsAM
LotjaGi2g1v0242000	lja-miR7535	LotjaGi2g1v0242000	4	-1	1	19	GGGAAAAUGUGGGUGUGGU	:::..: ::::::::::.	UCCAUGCGCACAUUUUCCU	Cleavage		1	LotjaGi2g1v0242000	-1.07987	0.00148314	0.011028	AMvsHn
LotjaGi2g1v0242000	lja-miR7535	LotjaGi2g1v0242000	4	-1	1	19	GGGAAAAUGUGGGUGUGGU	:::..: ::::::::::.	UCCAUGCGCACAUUUUCCU	Cleavage		1	LotjaGi2g1v0242000	-0.713331	0.0264449	0.104481	LnvsHn
LotjaGi2g1v0242000	lja-miR7535	LotjaGi2g1v0242000	4	-1	1	19	GGGAAAAUGUGGGUGUGGU	:::..: ::::::::::.	UCCAUGCGCACAUUUUCCU	Cleavage		1	LotjaGi2g1v0242000	-0.805318	0.0125151	0.0794186	RhizvsHn
LotjaGi2g1v0242000	lja-miR7535	LotjaGi2g1v0242000	4	-1	1	19	GGGAAAAUGUGGGUGUGGU	:::..: ::::::::::.	UCCAUGCGCACAUUUUCCU	Cleavage		1	LotjaGi2g1v0242000	-0.0919864	0.730807	0.915532	RhizvsLn
LotjaGi2g1v0242000	lja-miR7535	LotjaGi2g1v0242000	4	-1	1	19	GGGAAAAUGUGGGUGUGGU	:::..: ::::::::::.	UCCAUGCGCACAUUUUCCU	Cleavage		1	LotjaGi2g1v0242000	-0.366537	0.20697	0.965567	AMvsLn
LotjaGi2g1v0242000	lja-miR11117a-3p	MSTRG	2.5	-1	1	20	UAUGGAGGAAGAGGAAGAAG	:::::::.:::::.::: ::	CUUCUUCUUCUUCUUCCCUA	Cleavage		1	LotjaGi2g1v0242000	0.27455	0.348265	0.656245	RhizvsAM
LotjaGi2g1v0242000	lja-miR11117a-3p	MSTRG	2.5	-1	1	20	UAUGGAGGAAGAGGAAGAAG	:::::::.:::::.::: ::	CUUCUUCUUCUUCUUCCCUA	Cleavage		1	LotjaGi2g1v0242000	-1.07987	0.00148314	0.011028	AMvsHn
LotjaGi2g1v0242000	lja-miR11117a-3p	MSTRG	2.5	-1	1	20	UAUGGAGGAAGAGGAAGAAG	:::::::.:::::.::: ::	CUUCUUCUUCUUCUUCCCUA	Cleavage		1	LotjaGi2g1v0242000	-0.713331	0.0264449	0.104481	LnvsHn
LotjaGi2g1v0242000	lja-miR11117a-3p	MSTRG	2.5	-1	1	20	UAUGGAGGAAGAGGAAGAAG	:::::::.:::::.::: ::	CUUCUUCUUCUUCUUCCCUA	Cleavage		1	LotjaGi2g1v0242000	-0.805318	0.0125151	0.0794186	RhizvsHn
LotjaGi2g1v0242000	lja-miR11117a-3p	MSTRG	2.5	-1	1	20	UAUGGAGGAAGAGGAAGAAG	:::::::.:::::.::: ::	CUUCUUCUUCUUCUUCCCUA	Cleavage		1	LotjaGi2g1v0242000	-0.0919864	0.730807	0.915532	RhizvsLn
LotjaGi2g1v0242000	lja-miR11117a-3p	MSTRG	2.5	-1	1	20	UAUGGAGGAAGAGGAAGAAG	:::::::.:::::.::: ::	CUUCUUCUUCUUCUUCCCUA	Cleavage		1	LotjaGi2g1v0242000	-0.366537	0.20697	0.965567	AMvsLn
LotjaGi2g1v0242000	lja-miR11090d-3p	LotjaGi2g1v0242000	4.5	-1	1	19	GCGUCGAUAUCUCUAGUGU	:::.:::::.:.: :::::	ACAUUAGAGGUGU-GACGC	Cleavage		1	LotjaGi2g1v0242000	0.27455	0.348265	0.656245	RhizvsAM
LotjaGi2g1v0242000	lja-miR11090d-3p	LotjaGi2g1v0242000	4.5	-1	1	19	GCGUCGAUAUCUCUAGUGU	:::.:::::.:.: :::::	ACAUUAGAGGUGU-GACGC	Cleavage		1	LotjaGi2g1v0242000	-1.07987	0.00148314	0.011028	AMvsHn
LotjaGi2g1v0242000	lja-miR11090d-3p	LotjaGi2g1v0242000	4.5	-1	1	19	GCGUCGAUAUCUCUAGUGU	:::.:::::.:.: :::::	ACAUUAGAGGUGU-GACGC	Cleavage		1	LotjaGi2g1v0242000	-0.713331	0.0264449	0.104481	LnvsHn
LotjaGi2g1v0242000	lja-miR11090d-3p	LotjaGi2g1v0242000	4.5	-1	1	19	GCGUCGAUAUCUCUAGUGU	:::.:::::.:.: :::::	ACAUUAGAGGUGU-GACGC	Cleavage		1	LotjaGi2g1v0242000	-0.805318	0.0125151	0.0794186	RhizvsHn
LotjaGi2g1v0242000	lja-miR11090d-3p	LotjaGi2g1v0242000	4.5	-1	1	19	GCGUCGAUAUCUCUAGUGU	:::.:::::.:.: :::::	ACAUUAGAGGUGU-GACGC	Cleavage		1	LotjaGi2g1v0242000	-0.0919864	0.730807	0.915532	RhizvsLn
LotjaGi2g1v0242000	lja-miR11090d-3p	LotjaGi2g1v0242000	4.5	-1	1	19	GCGUCGAUAUCUCUAGUGU	:::.:::::.:.: :::::	ACAUUAGAGGUGU-GACGC	Cleavage		1	LotjaGi2g1v0242000	-0.366537	0.20697	0.965567	AMvsLn
LotjaGi2g1v0242000	lja-miR11117b-3p	MSTRG	2.5	-1	1	20	UAUGGAGGAAGAGGAAGAAG	:::::::.:::::.::: ::	CUUCUUCUUCUUCUUCCCUA	Cleavage		1	LotjaGi2g1v0242000	0.27455	0.348265	0.656245	RhizvsAM
LotjaGi2g1v0242000	lja-miR11117b-3p	MSTRG	2.5	-1	1	20	UAUGGAGGAAGAGGAAGAAG	:::::::.:::::.::: ::	CUUCUUCUUCUUCUUCCCUA	Cleavage		1	LotjaGi2g1v0242000	-1.07987	0.00148314	0.011028	AMvsHn
LotjaGi2g1v0242000	lja-miR11117b-3p	MSTRG	2.5	-1	1	20	UAUGGAGGAAGAGGAAGAAG	:::::::.:::::.::: ::	CUUCUUCUUCUUCUUCCCUA	Cleavage		1	LotjaGi2g1v0242000	-0.713331	0.0264449	0.104481	LnvsHn
LotjaGi2g1v0242000	lja-miR11117b-3p	MSTRG	2.5	-1	1	20	UAUGGAGGAAGAGGAAGAAG	:::::::.:::::.::: ::	CUUCUUCUUCUUCUUCCCUA	Cleavage		1	LotjaGi2g1v0242000	-0.805318	0.0125151	0.0794186	RhizvsHn
LotjaGi2g1v0242000	lja-miR11117b-3p	MSTRG	2.5	-1	1	20	UAUGGAGGAAGAGGAAGAAG	:::::::.:::::.::: ::	CUUCUUCUUCUUCUUCCCUA	Cleavage		1	LotjaGi2g1v0242000	-0.0919864	0.730807	0.915532	RhizvsLn
LotjaGi2g1v0242000	lja-miR11117b-3p	MSTRG	2.5	-1	1	20	UAUGGAGGAAGAGGAAGAAG	:::::::.:::::.::: ::	CUUCUUCUUCUUCUUCCCUA	Cleavage		1	LotjaGi2g1v0242000	-0.366537	0.20697	0.965567	AMvsLn
LotjaGi2g1v0242000	lja-miR11117a-3p	LotjaGi2g1v0242000	2.5	-1	1	20	UAUGGAGGAAGAGGAAGAAG	:::::::.:::::.::: ::	CUUCUUCUUCUUCUUCCCUA	Cleavage		1	LotjaGi2g1v0242000	0.27455	0.348265	0.656245	RhizvsAM
LotjaGi2g1v0242000	lja-miR11117a-3p	LotjaGi2g1v0242000	2.5	-1	1	20	UAUGGAGGAAGAGGAAGAAG	:::::::.:::::.::: ::	CUUCUUCUUCUUCUUCCCUA	Cleavage		1	LotjaGi2g1v0242000	-1.07987	0.00148314	0.011028	AMvsHn
LotjaGi2g1v0242000	lja-miR11117a-3p	LotjaGi2g1v0242000	2.5	-1	1	20	UAUGGAGGAAGAGGAAGAAG	:::::::.:::::.::: ::	CUUCUUCUUCUUCUUCCCUA	Cleavage		1	LotjaGi2g1v0242000	-0.713331	0.0264449	0.104481	LnvsHn
LotjaGi2g1v0242000	lja-miR11117a-3p	LotjaGi2g1v0242000	2.5	-1	1	20	UAUGGAGGAAGAGGAAGAAG	:::::::.:::::.::: ::	CUUCUUCUUCUUCUUCCCUA	Cleavage		1	LotjaGi2g1v0242000	-0.805318	0.0125151	0.0794186	RhizvsHn
LotjaGi2g1v0242000	lja-miR11117a-3p	LotjaGi2g1v0242000	2.5	-1	1	20	UAUGGAGGAAGAGGAAGAAG	:::::::.:::::.::: ::	CUUCUUCUUCUUCUUCCCUA	Cleavage		1	LotjaGi2g1v0242000	-0.0919864	0.730807	0.915532	RhizvsLn
LotjaGi2g1v0242000	lja-miR11117a-3p	LotjaGi2g1v0242000	2.5	-1	1	20	UAUGGAGGAAGAGGAAGAAG	:::::::.:::::.::: ::	CUUCUUCUUCUUCUUCCCUA	Cleavage		1	LotjaGi2g1v0242000	-0.366537	0.20697	0.965567	AMvsLn
LotjaGi2g1v0242100	lja-miR11097d-5p	MSTRG	4	-1	1	20	AGAGUAAUGGAUAUGCACUG	: :::::.:::::::::	GAUUGCAUGUCCAUUACUAC	Cleavage		1	LotjaGi2g1v0242100	0.120318	0.414704	0.674945	RhizvsHn
LotjaGi2g1v0242100	lja-miR11097d-5p	MSTRG	4	-1	1	20	AGAGUAAUGGAUAUGCACUG	: :::::.:::::::::	GAUUGCAUGUCCAUUACUAC	Cleavage		1	LotjaGi2g1v0242100	-0.0158268	0.889519	0.97069	RhizvsLn
LotjaGi2g1v0242100	lja-miR11097d-5p	MSTRG	4	-1	1	20	AGAGUAAUGGAUAUGCACUG	: :::::.:::::::::	GAUUGCAUGUCCAUUACUAC	Cleavage		1	LotjaGi2g1v0242100	0.0299321	0.79384	0.924831	RhizvsAM
LotjaGi2g1v0242100	lja-miR11097d-5p	MSTRG	4	-1	1	20	AGAGUAAUGGAUAUGCACUG	: :::::.:::::::::	GAUUGCAUGUCCAUUACUAC	Cleavage		1	LotjaGi2g1v0242100	0.0903863	0.540742	0.721852	AMvsHn
LotjaGi2g1v0242100	lja-miR11097d-5p	MSTRG	4	-1	1	20	AGAGUAAUGGAUAUGCACUG	: :::::.:::::::::	GAUUGCAUGUCCAUUACUAC	Cleavage		1	LotjaGi2g1v0242100	0.136145	0.356377	0.574331	LnvsHn
LotjaGi2g1v0242100	lja-miR11097d-5p	MSTRG	4	-1	1	20	AGAGUAAUGGAUAUGCACUG	: :::::.:::::::::	GAUUGCAUGUCCAUUACUAC	Cleavage		1	LotjaGi2g1v0242100	-0.0457589	0.6895	0.982065	AMvsLn
LotjaGi2g1v0242100	lja-miR7524	MSTRG	4	-1	1	20	ACCAGUGAGUCAUGGGCGGA	.:::.:.::.::..::::	GUCGCUCGUGGCUUGCUGGA	Cleavage		1	LotjaGi2g1v0242100	0.120318	0.414704	0.674945	RhizvsHn
LotjaGi2g1v0242100	lja-miR7524	MSTRG	4	-1	1	20	ACCAGUGAGUCAUGGGCGGA	.:::.:.::.::..::::	GUCGCUCGUGGCUUGCUGGA	Cleavage		1	LotjaGi2g1v0242100	-0.0158268	0.889519	0.97069	RhizvsLn
LotjaGi2g1v0242100	lja-miR7524	MSTRG	4	-1	1	20	ACCAGUGAGUCAUGGGCGGA	.:::.:.::.::..::::	GUCGCUCGUGGCUUGCUGGA	Cleavage		1	LotjaGi2g1v0242100	0.0299321	0.79384	0.924831	RhizvsAM
LotjaGi2g1v0242100	lja-miR7524	MSTRG	4	-1	1	20	ACCAGUGAGUCAUGGGCGGA	.:::.:.::.::..::::	GUCGCUCGUGGCUUGCUGGA	Cleavage		1	LotjaGi2g1v0242100	0.0903863	0.540742	0.721852	AMvsHn
LotjaGi2g1v0242100	lja-miR7524	MSTRG	4	-1	1	20	ACCAGUGAGUCAUGGGCGGA	.:::.:.::.::..::::	GUCGCUCGUGGCUUGCUGGA	Cleavage		1	LotjaGi2g1v0242100	0.136145	0.356377	0.574331	LnvsHn
LotjaGi2g1v0242100	lja-miR7524	MSTRG	4	-1	1	20	ACCAGUGAGUCAUGGGCGGA	.:::.:.::.::..::::	GUCGCUCGUGGCUUGCUGGA	Cleavage		1	LotjaGi2g1v0242100	-0.0457589	0.6895	0.982065	AMvsLn
LotjaGi2g1v0242100	lja-miR11097e-5p	LotjaGi2g1v0242100	4	-1	1	19	UGAGUAAUGGAUAUGCACU	: :::::.:::::::::	AUUGCAUGUCCAUUACUAC	Cleavage		1	LotjaGi2g1v0242100	0.120318	0.414704	0.674945	RhizvsHn
LotjaGi2g1v0242100	lja-miR11097e-5p	LotjaGi2g1v0242100	4	-1	1	19	UGAGUAAUGGAUAUGCACU	: :::::.:::::::::	AUUGCAUGUCCAUUACUAC	Cleavage		1	LotjaGi2g1v0242100	-0.0158268	0.889519	0.97069	RhizvsLn
LotjaGi2g1v0242100	lja-miR11097e-5p	LotjaGi2g1v0242100	4	-1	1	19	UGAGUAAUGGAUAUGCACU	: :::::.:::::::::	AUUGCAUGUCCAUUACUAC	Cleavage		1	LotjaGi2g1v0242100	0.0299321	0.79384	0.924831	RhizvsAM
LotjaGi2g1v0242100	lja-miR11097e-5p	LotjaGi2g1v0242100	4	-1	1	19	UGAGUAAUGGAUAUGCACU	: :::::.:::::::::	AUUGCAUGUCCAUUACUAC	Cleavage		1	LotjaGi2g1v0242100	0.0903863	0.540742	0.721852	AMvsHn
LotjaGi2g1v0242100	lja-miR11097e-5p	LotjaGi2g1v0242100	4	-1	1	19	UGAGUAAUGGAUAUGCACU	: :::::.:::::::::	AUUGCAUGUCCAUUACUAC	Cleavage		1	LotjaGi2g1v0242100	0.136145	0.356377	0.574331	LnvsHn
LotjaGi2g1v0242100	lja-miR11097e-5p	LotjaGi2g1v0242100	4	-1	1	19	UGAGUAAUGGAUAUGCACU	: :::::.:::::::::	AUUGCAUGUCCAUUACUAC	Cleavage		1	LotjaGi2g1v0242100	-0.0457589	0.6895	0.982065	AMvsLn
LotjaGi2g1v0242100	lja-miR7524	LotjaGi2g1v0242100	4	-1	1	20	ACCAGUGAGUCAUGGGCGGA	.:::.:.::.::..::::	GUCGCUCGUGGCUUGCUGGA	Cleavage		1	LotjaGi2g1v0242100	0.120318	0.414704	0.674945	RhizvsHn
LotjaGi2g1v0242100	lja-miR7524	LotjaGi2g1v0242100	4	-1	1	20	ACCAGUGAGUCAUGGGCGGA	.:::.:.::.::..::::	GUCGCUCGUGGCUUGCUGGA	Cleavage		1	LotjaGi2g1v0242100	-0.0158268	0.889519	0.97069	RhizvsLn
LotjaGi2g1v0242100	lja-miR7524	LotjaGi2g1v0242100	4	-1	1	20	ACCAGUGAGUCAUGGGCGGA	.:::.:.::.::..::::	GUCGCUCGUGGCUUGCUGGA	Cleavage		1	LotjaGi2g1v0242100	0.0299321	0.79384	0.924831	RhizvsAM
LotjaGi2g1v0242100	lja-miR7524	LotjaGi2g1v0242100	4	-1	1	20	ACCAGUGAGUCAUGGGCGGA	.:::.:.::.::..::::	GUCGCUCGUGGCUUGCUGGA	Cleavage		1	LotjaGi2g1v0242100	0.0903863	0.540742	0.721852	AMvsHn
LotjaGi2g1v0242100	lja-miR7524	LotjaGi2g1v0242100	4	-1	1	20	ACCAGUGAGUCAUGGGCGGA	.:::.:.::.::..::::	GUCGCUCGUGGCUUGCUGGA	Cleavage		1	LotjaGi2g1v0242100	0.136145	0.356377	0.574331	LnvsHn
LotjaGi2g1v0242100	lja-miR7524	LotjaGi2g1v0242100	4	-1	1	20	ACCAGUGAGUCAUGGGCGGA	.:::.:.::.::..::::	GUCGCUCGUGGCUUGCUGGA	Cleavage		1	LotjaGi2g1v0242100	-0.0457589	0.6895	0.982065	AMvsLn
LotjaGi2g1v0242100	lja-miR11097d-5p	LotjaGi2g1v0242100	4	-1	1	20	AGAGUAAUGGAUAUGCACUG	: :::::.:::::::::	GAUUGCAUGUCCAUUACUAC	Cleavage		1	LotjaGi2g1v0242100	0.120318	0.414704	0.674945	RhizvsHn
LotjaGi2g1v0242100	lja-miR11097d-5p	LotjaGi2g1v0242100	4	-1	1	20	AGAGUAAUGGAUAUGCACUG	: :::::.:::::::::	GAUUGCAUGUCCAUUACUAC	Cleavage		1	LotjaGi2g1v0242100	-0.0158268	0.889519	0.97069	RhizvsLn
LotjaGi2g1v0242100	lja-miR11097d-5p	LotjaGi2g1v0242100	4	-1	1	20	AGAGUAAUGGAUAUGCACUG	: :::::.:::::::::	GAUUGCAUGUCCAUUACUAC	Cleavage		1	LotjaGi2g1v0242100	0.0299321	0.79384	0.924831	RhizvsAM
LotjaGi2g1v0242100	lja-miR11097d-5p	LotjaGi2g1v0242100	4	-1	1	20	AGAGUAAUGGAUAUGCACUG	: :::::.:::::::::	GAUUGCAUGUCCAUUACUAC	Cleavage		1	LotjaGi2g1v0242100	0.0903863	0.540742	0.721852	AMvsHn
LotjaGi2g1v0242100	lja-miR11097d-5p	LotjaGi2g1v0242100	4	-1	1	20	AGAGUAAUGGAUAUGCACUG	: :::::.:::::::::	GAUUGCAUGUCCAUUACUAC	Cleavage		1	LotjaGi2g1v0242100	0.136145	0.356377	0.574331	LnvsHn
LotjaGi2g1v0242100	lja-miR11097d-5p	LotjaGi2g1v0242100	4	-1	1	20	AGAGUAAUGGAUAUGCACUG	: :::::.:::::::::	GAUUGCAUGUCCAUUACUAC	Cleavage		1	LotjaGi2g1v0242100	-0.0457589	0.6895	0.982065	AMvsLn
LotjaGi2g1v0242100	lja-miR11097e-5p	MSTRG	4	-1	1	19	UGAGUAAUGGAUAUGCACU	: :::::.:::::::::	AUUGCAUGUCCAUUACUAC	Cleavage		1	LotjaGi2g1v0242100	0.120318	0.414704	0.674945	RhizvsHn
LotjaGi2g1v0242100	lja-miR11097e-5p	MSTRG	4	-1	1	19	UGAGUAAUGGAUAUGCACU	: :::::.:::::::::	AUUGCAUGUCCAUUACUAC	Cleavage		1	LotjaGi2g1v0242100	-0.0158268	0.889519	0.97069	RhizvsLn
LotjaGi2g1v0242100	lja-miR11097e-5p	MSTRG	4	-1	1	19	UGAGUAAUGGAUAUGCACU	: :::::.:::::::::	AUUGCAUGUCCAUUACUAC	Cleavage		1	LotjaGi2g1v0242100	0.0299321	0.79384	0.924831	RhizvsAM
LotjaGi2g1v0242100	lja-miR11097e-5p	MSTRG	4	-1	1	19	UGAGUAAUGGAUAUGCACU	: :::::.:::::::::	AUUGCAUGUCCAUUACUAC	Cleavage		1	LotjaGi2g1v0242100	0.0903863	0.540742	0.721852	AMvsHn
LotjaGi2g1v0242100	lja-miR11097e-5p	MSTRG	4	-1	1	19	UGAGUAAUGGAUAUGCACU	: :::::.:::::::::	AUUGCAUGUCCAUUACUAC	Cleavage		1	LotjaGi2g1v0242100	0.136145	0.356377	0.574331	LnvsHn
LotjaGi2g1v0242100	lja-miR11097e-5p	MSTRG	4	-1	1	19	UGAGUAAUGGAUAUGCACU	: :::::.:::::::::	AUUGCAUGUCCAUUACUAC	Cleavage		1	LotjaGi2g1v0242100	-0.0457589	0.6895	0.982065	AMvsLn
LotjaGi2g1v0242200	lja-miR11108i-3p	LotjaGi2g1v0242200	4.25	-1	1	21	UAUCAUGGGUCA--UAGACAACC	::::::::: ::::.:::::::	GGUUGUCUAAAUGACUCAUGAUA	Cleavage		1	LotjaGi2g1v0242200	0.196439	0.8286	0.913245	AMvsHn
LotjaGi2g1v0242200	lja-miR11108i-3p	LotjaGi2g1v0242200	4.25	-1	1	21	UAUCAUGGGUCA--UAGACAACC	::::::::: ::::.:::::::	GGUUGUCUAAAUGACUCAUGAUA	Cleavage		1	LotjaGi2g1v0242200	0.565124	0.451664	0.7364	RhizvsAM
LotjaGi2g1v0242200	lja-miR11108i-3p	LotjaGi2g1v0242200	4.25	-1	1	21	UAUCAUGGGUCA--UAGACAACC	::::::::: ::::.:::::::	GGUUGUCUAAAUGACUCAUGAUA	Cleavage		1	LotjaGi2g1v0242200	0.761562	0.372068	0.639404	RhizvsHn
LotjaGi2g1v0242200	lja-miR11108i-3p	LotjaGi2g1v0242200	4.25	-1	1	21	UAUCAUGGGUCA--UAGACAACC	::::::::: ::::.:::::::	GGUUGUCUAAAUGACUCAUGAUA	Cleavage		1	LotjaGi2g1v0242200	-0.371551	0.618482	0.974832	AMvsLn
LotjaGi2g1v0242200	lja-miR11108i-3p	LotjaGi2g1v0242200	4.25	-1	1	21	UAUCAUGGGUCA--UAGACAACC	::::::::: ::::.:::::::	GGUUGUCUAAAUGACUCAUGAUA	Cleavage		1	LotjaGi2g1v0242200	0.56799	0.500097	0.698507	LnvsHn
LotjaGi2g1v0242200	lja-miR11108i-3p	LotjaGi2g1v0242200	4.25	-1	1	21	UAUCAUGGGUCA--UAGACAACC	::::::::: ::::.:::::::	GGUUGUCUAAAUGACUCAUGAUA	Cleavage		1	LotjaGi2g1v0242200	0.193572	0.770792	0.93187	RhizvsLn
LotjaGi2g1v0242200	lja-miR11108d-3p	LotjaGi2g1v0242200	4.5	-1	1	21	UCCAAUGUGA-UGGAUGAUGGG	::::::::::: :::::::: :	CCCAUCAUCCAAUCACAUUGAA	Translation		1	LotjaGi2g1v0242200	0.196439	0.8286	0.913245	AMvsHn
LotjaGi2g1v0242200	lja-miR11108d-3p	LotjaGi2g1v0242200	4.5	-1	1	21	UCCAAUGUGA-UGGAUGAUGGG	::::::::::: :::::::: :	CCCAUCAUCCAAUCACAUUGAA	Translation		1	LotjaGi2g1v0242200	0.565124	0.451664	0.7364	RhizvsAM
LotjaGi2g1v0242200	lja-miR11108d-3p	LotjaGi2g1v0242200	4.5	-1	1	21	UCCAAUGUGA-UGGAUGAUGGG	::::::::::: :::::::: :	CCCAUCAUCCAAUCACAUUGAA	Translation		1	LotjaGi2g1v0242200	0.761562	0.372068	0.639404	RhizvsHn
LotjaGi2g1v0242200	lja-miR11108d-3p	LotjaGi2g1v0242200	4.5	-1	1	21	UCCAAUGUGA-UGGAUGAUGGG	::::::::::: :::::::: :	CCCAUCAUCCAAUCACAUUGAA	Translation		1	LotjaGi2g1v0242200	-0.371551	0.618482	0.974832	AMvsLn
LotjaGi2g1v0242200	lja-miR11108d-3p	LotjaGi2g1v0242200	4.5	-1	1	21	UCCAAUGUGA-UGGAUGAUGGG	::::::::::: :::::::: :	CCCAUCAUCCAAUCACAUUGAA	Translation		1	LotjaGi2g1v0242200	0.56799	0.500097	0.698507	LnvsHn
LotjaGi2g1v0242200	lja-miR11108d-3p	LotjaGi2g1v0242200	4.5	-1	1	21	UCCAAUGUGA-UGGAUGAUGGG	::::::::::: :::::::: :	CCCAUCAUCCAAUCACAUUGAA	Translation		1	LotjaGi2g1v0242200	0.193572	0.770792	0.93187	RhizvsLn
LotjaGi2g1v0242200	lja-miR11108b-3p	LotjaGi2g1v0242200	4.25	-1	1	19	UCAUGGGUCA--UAGACAACC	::::::::: ::::.:::::	GGUUGUCUAAAUGACUCAUGA	Translation		1	LotjaGi2g1v0242200	0.196439	0.8286	0.913245	AMvsHn
LotjaGi2g1v0242200	lja-miR11108b-3p	LotjaGi2g1v0242200	4.25	-1	1	19	UCAUGGGUCA--UAGACAACC	::::::::: ::::.:::::	GGUUGUCUAAAUGACUCAUGA	Translation		1	LotjaGi2g1v0242200	0.565124	0.451664	0.7364	RhizvsAM
LotjaGi2g1v0242200	lja-miR11108b-3p	LotjaGi2g1v0242200	4.25	-1	1	19	UCAUGGGUCA--UAGACAACC	::::::::: ::::.:::::	GGUUGUCUAAAUGACUCAUGA	Translation		1	LotjaGi2g1v0242200	0.761562	0.372068	0.639404	RhizvsHn
LotjaGi2g1v0242200	lja-miR11108b-3p	LotjaGi2g1v0242200	4.25	-1	1	19	UCAUGGGUCA--UAGACAACC	::::::::: ::::.:::::	GGUUGUCUAAAUGACUCAUGA	Translation		1	LotjaGi2g1v0242200	-0.371551	0.618482	0.974832	AMvsLn
LotjaGi2g1v0242200	lja-miR11108b-3p	LotjaGi2g1v0242200	4.25	-1	1	19	UCAUGGGUCA--UAGACAACC	::::::::: ::::.:::::	GGUUGUCUAAAUGACUCAUGA	Translation		1	LotjaGi2g1v0242200	0.56799	0.500097	0.698507	LnvsHn
LotjaGi2g1v0242200	lja-miR11108b-3p	LotjaGi2g1v0242200	4.25	-1	1	19	UCAUGGGUCA--UAGACAACC	::::::::: ::::.:::::	GGUUGUCUAAAUGACUCAUGA	Translation		1	LotjaGi2g1v0242200	0.193572	0.770792	0.93187	RhizvsLn
LotjaGi2g1v0242200	lja-miR11108c-3p	LotjaGi2g1v0242200	3	-1	1	19	AAUGUGA-UGGAUGAUGGGU	:::::::::::: :::::::	ACCCAUCAUCCAAUCACAUU	Cleavage		1	LotjaGi2g1v0242200	0.196439	0.8286	0.913245	AMvsHn
LotjaGi2g1v0242200	lja-miR11108c-3p	LotjaGi2g1v0242200	3	-1	1	19	AAUGUGA-UGGAUGAUGGGU	:::::::::::: :::::::	ACCCAUCAUCCAAUCACAUU	Cleavage		1	LotjaGi2g1v0242200	0.565124	0.451664	0.7364	RhizvsAM
LotjaGi2g1v0242200	lja-miR11108c-3p	LotjaGi2g1v0242200	3	-1	1	19	AAUGUGA-UGGAUGAUGGGU	:::::::::::: :::::::	ACCCAUCAUCCAAUCACAUU	Cleavage		1	LotjaGi2g1v0242200	0.761562	0.372068	0.639404	RhizvsHn
LotjaGi2g1v0242200	lja-miR11108c-3p	LotjaGi2g1v0242200	3	-1	1	19	AAUGUGA-UGGAUGAUGGGU	:::::::::::: :::::::	ACCCAUCAUCCAAUCACAUU	Cleavage		1	LotjaGi2g1v0242200	-0.371551	0.618482	0.974832	AMvsLn
LotjaGi2g1v0242200	lja-miR11108c-3p	LotjaGi2g1v0242200	3	-1	1	19	AAUGUGA-UGGAUGAUGGGU	:::::::::::: :::::::	ACCCAUCAUCCAAUCACAUU	Cleavage		1	LotjaGi2g1v0242200	0.56799	0.500097	0.698507	LnvsHn
LotjaGi2g1v0242200	lja-miR11108c-3p	LotjaGi2g1v0242200	3	-1	1	19	AAUGUGA-UGGAUGAUGGGU	:::::::::::: :::::::	ACCCAUCAUCCAAUCACAUU	Cleavage		1	LotjaGi2g1v0242200	0.193572	0.770792	0.93187	RhizvsLn
LotjaGi2g1v0242200	lja-miR11108a-3p	LotjaGi2g1v0242200	4.25	-1	1	19	UCAUGGGUCA--UAGACAACC	::::::::: ::::.:::::	GGUUGUCUAAAUGACUCAUGA	Translation		1	LotjaGi2g1v0242200	0.196439	0.8286	0.913245	AMvsHn
LotjaGi2g1v0242200	lja-miR11108a-3p	LotjaGi2g1v0242200	4.25	-1	1	19	UCAUGGGUCA--UAGACAACC	::::::::: ::::.:::::	GGUUGUCUAAAUGACUCAUGA	Translation		1	LotjaGi2g1v0242200	0.565124	0.451664	0.7364	RhizvsAM
LotjaGi2g1v0242200	lja-miR11108a-3p	LotjaGi2g1v0242200	4.25	-1	1	19	UCAUGGGUCA--UAGACAACC	::::::::: ::::.:::::	GGUUGUCUAAAUGACUCAUGA	Translation		1	LotjaGi2g1v0242200	0.761562	0.372068	0.639404	RhizvsHn
LotjaGi2g1v0242200	lja-miR11108a-3p	LotjaGi2g1v0242200	4.25	-1	1	19	UCAUGGGUCA--UAGACAACC	::::::::: ::::.:::::	GGUUGUCUAAAUGACUCAUGA	Translation		1	LotjaGi2g1v0242200	-0.371551	0.618482	0.974832	AMvsLn
LotjaGi2g1v0242200	lja-miR11108a-3p	LotjaGi2g1v0242200	4.25	-1	1	19	UCAUGGGUCA--UAGACAACC	::::::::: ::::.:::::	GGUUGUCUAAAUGACUCAUGA	Translation		1	LotjaGi2g1v0242200	0.56799	0.500097	0.698507	LnvsHn
LotjaGi2g1v0242200	lja-miR11108a-3p	LotjaGi2g1v0242200	4.25	-1	1	19	UCAUGGGUCA--UAGACAACC	::::::::: ::::.:::::	GGUUGUCUAAAUGACUCAUGA	Translation		1	LotjaGi2g1v0242200	0.193572	0.770792	0.93187	RhizvsLn
LotjaGi2g1v0242200	lja-miR11108e-3p	LotjaGi2g1v0242200	3	-1	1	20	CAAUGUGA-UGGAUGAUGGGU	:::::::::::: ::::::::	ACCCAUCAUCCAAUCACAUUG	Cleavage		1	LotjaGi2g1v0242200	0.196439	0.8286	0.913245	AMvsHn
LotjaGi2g1v0242200	lja-miR11108e-3p	LotjaGi2g1v0242200	3	-1	1	20	CAAUGUGA-UGGAUGAUGGGU	:::::::::::: ::::::::	ACCCAUCAUCCAAUCACAUUG	Cleavage		1	LotjaGi2g1v0242200	0.565124	0.451664	0.7364	RhizvsAM
LotjaGi2g1v0242200	lja-miR11108e-3p	LotjaGi2g1v0242200	3	-1	1	20	CAAUGUGA-UGGAUGAUGGGU	:::::::::::: ::::::::	ACCCAUCAUCCAAUCACAUUG	Cleavage		1	LotjaGi2g1v0242200	0.761562	0.372068	0.639404	RhizvsHn
LotjaGi2g1v0242200	lja-miR11108e-3p	LotjaGi2g1v0242200	3	-1	1	20	CAAUGUGA-UGGAUGAUGGGU	:::::::::::: ::::::::	ACCCAUCAUCCAAUCACAUUG	Cleavage		1	LotjaGi2g1v0242200	-0.371551	0.618482	0.974832	AMvsLn
LotjaGi2g1v0242200	lja-miR11108e-3p	LotjaGi2g1v0242200	3	-1	1	20	CAAUGUGA-UGGAUGAUGGGU	:::::::::::: ::::::::	ACCCAUCAUCCAAUCACAUUG	Cleavage		1	LotjaGi2g1v0242200	0.56799	0.500097	0.698507	LnvsHn
LotjaGi2g1v0242200	lja-miR11108e-3p	LotjaGi2g1v0242200	3	-1	1	20	CAAUGUGA-UGGAUGAUGGGU	:::::::::::: ::::::::	ACCCAUCAUCCAAUCACAUUG	Cleavage		1	LotjaGi2g1v0242200	0.193572	0.770792	0.93187	RhizvsLn
LotjaGi2g1v0242200	lja-miR11108s-3p	LotjaGi2g1v0242200	5	-1	1	23	UCCAACUCACUGAUC-UCAAUGUG	:::::::: ::: : :::::::::	CACAUUGAAGAUAAAUGAGUUGGA	Translation		1	LotjaGi2g1v0242200	0.196439	0.8286	0.913245	AMvsHn
LotjaGi2g1v0242200	lja-miR11108s-3p	LotjaGi2g1v0242200	5	-1	1	23	UCCAACUCACUGAUC-UCAAUGUG	:::::::: ::: : :::::::::	CACAUUGAAGAUAAAUGAGUUGGA	Translation		1	LotjaGi2g1v0242200	0.565124	0.451664	0.7364	RhizvsAM
LotjaGi2g1v0242200	lja-miR11108s-3p	LotjaGi2g1v0242200	5	-1	1	23	UCCAACUCACUGAUC-UCAAUGUG	:::::::: ::: : :::::::::	CACAUUGAAGAUAAAUGAGUUGGA	Translation		1	LotjaGi2g1v0242200	0.761562	0.372068	0.639404	RhizvsHn
LotjaGi2g1v0242200	lja-miR11108s-3p	LotjaGi2g1v0242200	5	-1	1	23	UCCAACUCACUGAUC-UCAAUGUG	:::::::: ::: : :::::::::	CACAUUGAAGAUAAAUGAGUUGGA	Translation		1	LotjaGi2g1v0242200	-0.371551	0.618482	0.974832	AMvsLn
LotjaGi2g1v0242200	lja-miR11108s-3p	LotjaGi2g1v0242200	5	-1	1	23	UCCAACUCACUGAUC-UCAAUGUG	:::::::: ::: : :::::::::	CACAUUGAAGAUAAAUGAGUUGGA	Translation		1	LotjaGi2g1v0242200	0.56799	0.500097	0.698507	LnvsHn
LotjaGi2g1v0242200	lja-miR11108s-3p	LotjaGi2g1v0242200	5	-1	1	23	UCCAACUCACUGAUC-UCAAUGUG	:::::::: ::: : :::::::::	CACAUUGAAGAUAAAUGAGUUGGA	Translation		1	LotjaGi2g1v0242200	0.193572	0.770792	0.93187	RhizvsLn
LotjaGi2g1v0242200	lja-miR7528	LotjaGi2g1v0242200	5	-1	1	21	CCGAAAUGCUAAUCUGAAGCU	: :::::::::: .::::.	ACCUUCAGAUUAUUAUUUUUC	Cleavage		1	LotjaGi2g1v0242200	0.196439	0.8286	0.913245	AMvsHn
LotjaGi2g1v0242200	lja-miR7528	LotjaGi2g1v0242200	5	-1	1	21	CCGAAAUGCUAAUCUGAAGCU	: :::::::::: .::::.	ACCUUCAGAUUAUUAUUUUUC	Cleavage		1	LotjaGi2g1v0242200	0.565124	0.451664	0.7364	RhizvsAM
LotjaGi2g1v0242200	lja-miR7528	LotjaGi2g1v0242200	5	-1	1	21	CCGAAAUGCUAAUCUGAAGCU	: :::::::::: .::::.	ACCUUCAGAUUAUUAUUUUUC	Cleavage		1	LotjaGi2g1v0242200	0.761562	0.372068	0.639404	RhizvsHn
LotjaGi2g1v0242200	lja-miR7528	LotjaGi2g1v0242200	5	-1	1	21	CCGAAAUGCUAAUCUGAAGCU	: :::::::::: .::::.	ACCUUCAGAUUAUUAUUUUUC	Cleavage		1	LotjaGi2g1v0242200	-0.371551	0.618482	0.974832	AMvsLn
LotjaGi2g1v0242200	lja-miR7528	LotjaGi2g1v0242200	5	-1	1	21	CCGAAAUGCUAAUCUGAAGCU	: :::::::::: .::::.	ACCUUCAGAUUAUUAUUUUUC	Cleavage		1	LotjaGi2g1v0242200	0.56799	0.500097	0.698507	LnvsHn
LotjaGi2g1v0242200	lja-miR7528	LotjaGi2g1v0242200	5	-1	1	21	CCGAAAUGCUAAUCUGAAGCU	: :::::::::: .::::.	ACCUUCAGAUUAUUAUUUUUC	Cleavage		1	LotjaGi2g1v0242200	0.193572	0.770792	0.93187	RhizvsLn
LotjaGi2g1v0242300	lja-miR7527	MSTRG	4.5	-1	1	22	CAUGGCGUGCAAAACCCCACGC	:::::::: .:::..:::	AUAUGGGGUUUGUUACGUUAUG	Translation		1	LotjaGi2g1v0242300	0.60695	0.063056	0.965567	AMvsLn
LotjaGi2g1v0242300	lja-miR7527	MSTRG	4.5	-1	1	22	CAUGGCGUGCAAAACCCCACGC	:::::::: .:::..:::	AUAUGGGGUUUGUUACGUUAUG	Translation		1	LotjaGi2g1v0242300	0.22996	0.557423	0.733699	AMvsHn
LotjaGi2g1v0242300	lja-miR7527	MSTRG	4.5	-1	1	22	CAUGGCGUGCAAAACCCCACGC	:::::::: .:::..:::	AUAUGGGGUUUGUUACGUUAUG	Translation		1	LotjaGi2g1v0242300	-0.249414	0.501986	0.742502	RhizvsHn
LotjaGi2g1v0242300	lja-miR7527	MSTRG	4.5	-1	1	22	CAUGGCGUGCAAAACCCCACGC	:::::::: .:::..:::	AUAUGGGGUUUGUUACGUUAUG	Translation		1	LotjaGi2g1v0242300	-0.37699	0.313048	0.531854	LnvsHn
LotjaGi2g1v0242300	lja-miR7527	MSTRG	4.5	-1	1	22	CAUGGCGUGCAAAACCCCACGC	:::::::: .:::..:::	AUAUGGGGUUUGUUACGUUAUG	Translation		1	LotjaGi2g1v0242300	0.127576	0.677544	0.893042	RhizvsLn
LotjaGi2g1v0242300	lja-miR7527	MSTRG	4.5	-1	1	22	CAUGGCGUGCAAAACCCCACGC	:::::::: .:::..:::	AUAUGGGGUUUGUUACGUUAUG	Translation		1	LotjaGi2g1v0242300	-0.479374	0.136482	0.411263	RhizvsAM
LotjaGi2g1v0242300	lja-miR7527	LotjaGi2g1v0242300	4.5	-1	1	22	CAUGGCGUGCAAAACCCCACGC	:::::::: .:::..:::	AUAUGGGGUUUGUUACGUUAUG	Translation		1	LotjaGi2g1v0242300	0.60695	0.063056	0.965567	AMvsLn
LotjaGi2g1v0242300	lja-miR7527	LotjaGi2g1v0242300	4.5	-1	1	22	CAUGGCGUGCAAAACCCCACGC	:::::::: .:::..:::	AUAUGGGGUUUGUUACGUUAUG	Translation		1	LotjaGi2g1v0242300	0.22996	0.557423	0.733699	AMvsHn
LotjaGi2g1v0242300	lja-miR7527	LotjaGi2g1v0242300	4.5	-1	1	22	CAUGGCGUGCAAAACCCCACGC	:::::::: .:::..:::	AUAUGGGGUUUGUUACGUUAUG	Translation		1	LotjaGi2g1v0242300	-0.249414	0.501986	0.742502	RhizvsHn
LotjaGi2g1v0242300	lja-miR7527	LotjaGi2g1v0242300	4.5	-1	1	22	CAUGGCGUGCAAAACCCCACGC	:::::::: .:::..:::	AUAUGGGGUUUGUUACGUUAUG	Translation		1	LotjaGi2g1v0242300	-0.37699	0.313048	0.531854	LnvsHn
LotjaGi2g1v0242300	lja-miR7527	LotjaGi2g1v0242300	4.5	-1	1	22	CAUGGCGUGCAAAACCCCACGC	:::::::: .:::..:::	AUAUGGGGUUUGUUACGUUAUG	Translation		1	LotjaGi2g1v0242300	0.127576	0.677544	0.893042	RhizvsLn
LotjaGi2g1v0242300	lja-miR7527	LotjaGi2g1v0242300	4.5	-1	1	22	CAUGGCGUGCAAAACCCCACGC	:::::::: .:::..:::	AUAUGGGGUUUGUUACGUUAUG	Translation		1	LotjaGi2g1v0242300	-0.479374	0.136482	0.411263	RhizvsAM
LotjaGi2g1v0242300	lja-miR477-3p	MSTRG	3	-1	1	19	UGAAGUCUAGGGAGAGUGG	..:.:.:.:.:::::::::	UUAUUUUUCUUAGACUUCA	Cleavage		1	LotjaGi2g1v0242300	0.60695	0.063056	0.965567	AMvsLn
LotjaGi2g1v0242300	lja-miR477-3p	MSTRG	3	-1	1	19	UGAAGUCUAGGGAGAGUGG	..:.:.:.:.:::::::::	UUAUUUUUCUUAGACUUCA	Cleavage		1	LotjaGi2g1v0242300	0.22996	0.557423	0.733699	AMvsHn
LotjaGi2g1v0242300	lja-miR477-3p	MSTRG	3	-1	1	19	UGAAGUCUAGGGAGAGUGG	..:.:.:.:.:::::::::	UUAUUUUUCUUAGACUUCA	Cleavage		1	LotjaGi2g1v0242300	-0.249414	0.501986	0.742502	RhizvsHn
LotjaGi2g1v0242300	lja-miR477-3p	MSTRG	3	-1	1	19	UGAAGUCUAGGGAGAGUGG	..:.:.:.:.:::::::::	UUAUUUUUCUUAGACUUCA	Cleavage		1	LotjaGi2g1v0242300	-0.37699	0.313048	0.531854	LnvsHn
LotjaGi2g1v0242300	lja-miR477-3p	MSTRG	3	-1	1	19	UGAAGUCUAGGGAGAGUGG	..:.:.:.:.:::::::::	UUAUUUUUCUUAGACUUCA	Cleavage		1	LotjaGi2g1v0242300	0.127576	0.677544	0.893042	RhizvsLn
LotjaGi2g1v0242300	lja-miR477-3p	MSTRG	3	-1	1	19	UGAAGUCUAGGGAGAGUGG	..:.:.:.:.:::::::::	UUAUUUUUCUUAGACUUCA	Cleavage		1	LotjaGi2g1v0242300	-0.479374	0.136482	0.411263	RhizvsAM
LotjaGi2g1v0242500	lja-miR11068e-3p	MSTRG	5	-1	1	19	AAGAACCUG-CAUGAAGAUG	:::::::::: .:::::: :	CAUCUUCAUGAUAGGUUCAU	Cleavage		1	LotjaGi2g1v0242500	-0.154628	0.500983	0.968116	AMvsLn
LotjaGi2g1v0242500	lja-miR11068e-3p	MSTRG	5	-1	1	19	AAGAACCUG-CAUGAAGAUG	:::::::::: .:::::: :	CAUCUUCAUGAUAGGUUCAU	Cleavage		1	LotjaGi2g1v0242500	0.491022	0.0919405	0.244757	LnvsHn
LotjaGi2g1v0242500	lja-miR11068e-3p	MSTRG	5	-1	1	19	AAGAACCUG-CAUGAAGAUG	:::::::::: .:::::: :	CAUCUUCAUGAUAGGUUCAU	Cleavage		1	LotjaGi2g1v0242500	-0.0607912	0.785149	0.937364	RhizvsLn
LotjaGi2g1v0242500	lja-miR11068e-3p	MSTRG	5	-1	1	19	AAGAACCUG-CAUGAAGAUG	:::::::::: .:::::: :	CAUCUUCAUGAUAGGUUCAU	Cleavage		1	LotjaGi2g1v0242500	0.430231	0.139252	0.379774	RhizvsHn
LotjaGi2g1v0242500	lja-miR11068e-3p	MSTRG	5	-1	1	19	AAGAACCUG-CAUGAAGAUG	:::::::::: .:::::: :	CAUCUUCAUGAUAGGUUCAU	Cleavage		1	LotjaGi2g1v0242500	0.0938364	0.683744	0.874056	RhizvsAM
LotjaGi2g1v0242500	lja-miR11068e-3p	MSTRG	5	-1	1	19	AAGAACCUG-CAUGAAGAUG	:::::::::: .:::::: :	CAUCUUCAUGAUAGGUUCAU	Cleavage		1	LotjaGi2g1v0242500	0.336394	0.253933	0.453905	AMvsHn
LotjaGi2g1v0242500	lja-miR11068e-3p	LotjaGi2g1v0242500	5	-1	1	19	AAGAACCUG-CAUGAAGAUG	:::::::::: .:::::: :	CAUCUUCAUGAUAGGUUCAU	Cleavage		1	LotjaGi2g1v0242500	-0.154628	0.500983	0.968116	AMvsLn
LotjaGi2g1v0242500	lja-miR11068e-3p	LotjaGi2g1v0242500	5	-1	1	19	AAGAACCUG-CAUGAAGAUG	:::::::::: .:::::: :	CAUCUUCAUGAUAGGUUCAU	Cleavage		1	LotjaGi2g1v0242500	0.491022	0.0919405	0.244757	LnvsHn
LotjaGi2g1v0242500	lja-miR11068e-3p	LotjaGi2g1v0242500	5	-1	1	19	AAGAACCUG-CAUGAAGAUG	:::::::::: .:::::: :	CAUCUUCAUGAUAGGUUCAU	Cleavage		1	LotjaGi2g1v0242500	-0.0607912	0.785149	0.937364	RhizvsLn
LotjaGi2g1v0242500	lja-miR11068e-3p	LotjaGi2g1v0242500	5	-1	1	19	AAGAACCUG-CAUGAAGAUG	:::::::::: .:::::: :	CAUCUUCAUGAUAGGUUCAU	Cleavage		1	LotjaGi2g1v0242500	0.430231	0.139252	0.379774	RhizvsHn
LotjaGi2g1v0242500	lja-miR11068e-3p	LotjaGi2g1v0242500	5	-1	1	19	AAGAACCUG-CAUGAAGAUG	:::::::::: .:::::: :	CAUCUUCAUGAUAGGUUCAU	Cleavage		1	LotjaGi2g1v0242500	0.0938364	0.683744	0.874056	RhizvsAM
LotjaGi2g1v0242500	lja-miR11068e-3p	LotjaGi2g1v0242500	5	-1	1	19	AAGAACCUG-CAUGAAGAUG	:::::::::: .:::::: :	CAUCUUCAUGAUAGGUUCAU	Cleavage		1	LotjaGi2g1v0242500	0.336394	0.253933	0.453905	AMvsHn
LotjaGi2g1v0242500	lja-miR7526f	LotjaGi2g1v0242500	4.5	-1	1	20	AUCAAGGUAGCUGUAACUCC	:::: ::..:.::.:: :::	GGAGAUAUGGUUAUCUAGAU	Cleavage		1	LotjaGi2g1v0242500	-0.154628	0.500983	0.968116	AMvsLn
LotjaGi2g1v0242500	lja-miR7526f	LotjaGi2g1v0242500	4.5	-1	1	20	AUCAAGGUAGCUGUAACUCC	:::: ::..:.::.:: :::	GGAGAUAUGGUUAUCUAGAU	Cleavage		1	LotjaGi2g1v0242500	0.491022	0.0919405	0.244757	LnvsHn
LotjaGi2g1v0242500	lja-miR7526f	LotjaGi2g1v0242500	4.5	-1	1	20	AUCAAGGUAGCUGUAACUCC	:::: ::..:.::.:: :::	GGAGAUAUGGUUAUCUAGAU	Cleavage		1	LotjaGi2g1v0242500	-0.0607912	0.785149	0.937364	RhizvsLn
LotjaGi2g1v0242500	lja-miR7526f	LotjaGi2g1v0242500	4.5	-1	1	20	AUCAAGGUAGCUGUAACUCC	:::: ::..:.::.:: :::	GGAGAUAUGGUUAUCUAGAU	Cleavage		1	LotjaGi2g1v0242500	0.430231	0.139252	0.379774	RhizvsHn
LotjaGi2g1v0242500	lja-miR7526f	LotjaGi2g1v0242500	4.5	-1	1	20	AUCAAGGUAGCUGUAACUCC	:::: ::..:.::.:: :::	GGAGAUAUGGUUAUCUAGAU	Cleavage		1	LotjaGi2g1v0242500	0.0938364	0.683744	0.874056	RhizvsAM
LotjaGi2g1v0242500	lja-miR7526f	LotjaGi2g1v0242500	4.5	-1	1	20	AUCAAGGUAGCUGUAACUCC	:::: ::..:.::.:: :::	GGAGAUAUGGUUAUCUAGAU	Cleavage		1	LotjaGi2g1v0242500	0.336394	0.253933	0.453905	AMvsHn
LotjaGi2g1v0242500	lja-miR7526h	LotjaGi2g1v0242500	4.5	-1	1	20	AUCAAGGUAGCUGUAACUCC	:::: ::..:.::.:: :::	GGAGAUAUGGUUAUCUAGAU	Cleavage		1	LotjaGi2g1v0242500	-0.154628	0.500983	0.968116	AMvsLn
LotjaGi2g1v0242500	lja-miR7526h	LotjaGi2g1v0242500	4.5	-1	1	20	AUCAAGGUAGCUGUAACUCC	:::: ::..:.::.:: :::	GGAGAUAUGGUUAUCUAGAU	Cleavage		1	LotjaGi2g1v0242500	0.491022	0.0919405	0.244757	LnvsHn
LotjaGi2g1v0242500	lja-miR7526h	LotjaGi2g1v0242500	4.5	-1	1	20	AUCAAGGUAGCUGUAACUCC	:::: ::..:.::.:: :::	GGAGAUAUGGUUAUCUAGAU	Cleavage		1	LotjaGi2g1v0242500	-0.0607912	0.785149	0.937364	RhizvsLn
LotjaGi2g1v0242500	lja-miR7526h	LotjaGi2g1v0242500	4.5	-1	1	20	AUCAAGGUAGCUGUAACUCC	:::: ::..:.::.:: :::	GGAGAUAUGGUUAUCUAGAU	Cleavage		1	LotjaGi2g1v0242500	0.430231	0.139252	0.379774	RhizvsHn
LotjaGi2g1v0242500	lja-miR7526h	LotjaGi2g1v0242500	4.5	-1	1	20	AUCAAGGUAGCUGUAACUCC	:::: ::..:.::.:: :::	GGAGAUAUGGUUAUCUAGAU	Cleavage		1	LotjaGi2g1v0242500	0.0938364	0.683744	0.874056	RhizvsAM
LotjaGi2g1v0242500	lja-miR7526h	LotjaGi2g1v0242500	4.5	-1	1	20	AUCAAGGUAGCUGUAACUCC	:::: ::..:.::.:: :::	GGAGAUAUGGUUAUCUAGAU	Cleavage		1	LotjaGi2g1v0242500	0.336394	0.253933	0.453905	AMvsHn
LotjaGi2g1v0242500	lja-miR7526c	LotjaGi2g1v0242500	4.5	-1	1	20	AUCAAGGUAGCUGUAACUCC	:::: ::..:.::.:: :::	GGAGAUAUGGUUAUCUAGAU	Cleavage		1	LotjaGi2g1v0242500	-0.154628	0.500983	0.968116	AMvsLn
LotjaGi2g1v0242500	lja-miR7526c	LotjaGi2g1v0242500	4.5	-1	1	20	AUCAAGGUAGCUGUAACUCC	:::: ::..:.::.:: :::	GGAGAUAUGGUUAUCUAGAU	Cleavage		1	LotjaGi2g1v0242500	0.491022	0.0919405	0.244757	LnvsHn
LotjaGi2g1v0242500	lja-miR7526c	LotjaGi2g1v0242500	4.5	-1	1	20	AUCAAGGUAGCUGUAACUCC	:::: ::..:.::.:: :::	GGAGAUAUGGUUAUCUAGAU	Cleavage		1	LotjaGi2g1v0242500	-0.0607912	0.785149	0.937364	RhizvsLn
LotjaGi2g1v0242500	lja-miR7526c	LotjaGi2g1v0242500	4.5	-1	1	20	AUCAAGGUAGCUGUAACUCC	:::: ::..:.::.:: :::	GGAGAUAUGGUUAUCUAGAU	Cleavage		1	LotjaGi2g1v0242500	0.430231	0.139252	0.379774	RhizvsHn
LotjaGi2g1v0242500	lja-miR7526c	LotjaGi2g1v0242500	4.5	-1	1	20	AUCAAGGUAGCUGUAACUCC	:::: ::..:.::.:: :::	GGAGAUAUGGUUAUCUAGAU	Cleavage		1	LotjaGi2g1v0242500	0.0938364	0.683744	0.874056	RhizvsAM
LotjaGi2g1v0242500	lja-miR7526c	LotjaGi2g1v0242500	4.5	-1	1	20	AUCAAGGUAGCUGUAACUCC	:::: ::..:.::.:: :::	GGAGAUAUGGUUAUCUAGAU	Cleavage		1	LotjaGi2g1v0242500	0.336394	0.253933	0.453905	AMvsHn
LotjaGi2g1v0242500	lja-miR7526e	LotjaGi2g1v0242500	4.5	-1	1	20	AUCAAGGUAGCUGUAACUCC	:::: ::..:.::.:: :::	GGAGAUAUGGUUAUCUAGAU	Cleavage		1	LotjaGi2g1v0242500	-0.154628	0.500983	0.968116	AMvsLn
LotjaGi2g1v0242500	lja-miR7526e	LotjaGi2g1v0242500	4.5	-1	1	20	AUCAAGGUAGCUGUAACUCC	:::: ::..:.::.:: :::	GGAGAUAUGGUUAUCUAGAU	Cleavage		1	LotjaGi2g1v0242500	0.491022	0.0919405	0.244757	LnvsHn
LotjaGi2g1v0242500	lja-miR7526e	LotjaGi2g1v0242500	4.5	-1	1	20	AUCAAGGUAGCUGUAACUCC	:::: ::..:.::.:: :::	GGAGAUAUGGUUAUCUAGAU	Cleavage		1	LotjaGi2g1v0242500	-0.0607912	0.785149	0.937364	RhizvsLn
LotjaGi2g1v0242500	lja-miR7526e	LotjaGi2g1v0242500	4.5	-1	1	20	AUCAAGGUAGCUGUAACUCC	:::: ::..:.::.:: :::	GGAGAUAUGGUUAUCUAGAU	Cleavage		1	LotjaGi2g1v0242500	0.430231	0.139252	0.379774	RhizvsHn
LotjaGi2g1v0242500	lja-miR7526e	LotjaGi2g1v0242500	4.5	-1	1	20	AUCAAGGUAGCUGUAACUCC	:::: ::..:.::.:: :::	GGAGAUAUGGUUAUCUAGAU	Cleavage		1	LotjaGi2g1v0242500	0.0938364	0.683744	0.874056	RhizvsAM
LotjaGi2g1v0242500	lja-miR7526e	LotjaGi2g1v0242500	4.5	-1	1	20	AUCAAGGUAGCUGUAACUCC	:::: ::..:.::.:: :::	GGAGAUAUGGUUAUCUAGAU	Cleavage		1	LotjaGi2g1v0242500	0.336394	0.253933	0.453905	AMvsHn
LotjaGi2g1v0242500	lja-miR7526g	LotjaGi2g1v0242500	4.5	-1	1	20	AUCAAGGUAGCUGUAACUCC	:::: ::..:.::.:: :::	GGAGAUAUGGUUAUCUAGAU	Cleavage		1	LotjaGi2g1v0242500	-0.154628	0.500983	0.968116	AMvsLn
LotjaGi2g1v0242500	lja-miR7526g	LotjaGi2g1v0242500	4.5	-1	1	20	AUCAAGGUAGCUGUAACUCC	:::: ::..:.::.:: :::	GGAGAUAUGGUUAUCUAGAU	Cleavage		1	LotjaGi2g1v0242500	0.491022	0.0919405	0.244757	LnvsHn
LotjaGi2g1v0242500	lja-miR7526g	LotjaGi2g1v0242500	4.5	-1	1	20	AUCAAGGUAGCUGUAACUCC	:::: ::..:.::.:: :::	GGAGAUAUGGUUAUCUAGAU	Cleavage		1	LotjaGi2g1v0242500	-0.0607912	0.785149	0.937364	RhizvsLn
LotjaGi2g1v0242500	lja-miR7526g	LotjaGi2g1v0242500	4.5	-1	1	20	AUCAAGGUAGCUGUAACUCC	:::: ::..:.::.:: :::	GGAGAUAUGGUUAUCUAGAU	Cleavage		1	LotjaGi2g1v0242500	0.430231	0.139252	0.379774	RhizvsHn
LotjaGi2g1v0242500	lja-miR7526g	LotjaGi2g1v0242500	4.5	-1	1	20	AUCAAGGUAGCUGUAACUCC	:::: ::..:.::.:: :::	GGAGAUAUGGUUAUCUAGAU	Cleavage		1	LotjaGi2g1v0242500	0.0938364	0.683744	0.874056	RhizvsAM
LotjaGi2g1v0242500	lja-miR7526g	LotjaGi2g1v0242500	4.5	-1	1	20	AUCAAGGUAGCUGUAACUCC	:::: ::..:.::.:: :::	GGAGAUAUGGUUAUCUAGAU	Cleavage		1	LotjaGi2g1v0242500	0.336394	0.253933	0.453905	AMvsHn
LotjaGi2g1v0242500	lja-miR7526b	LotjaGi2g1v0242500	4.5	-1	1	20	AUCAAGGUAGCUGUAACUCC	:::: ::..:.::.:: :::	GGAGAUAUGGUUAUCUAGAU	Cleavage		1	LotjaGi2g1v0242500	-0.154628	0.500983	0.968116	AMvsLn
LotjaGi2g1v0242500	lja-miR7526b	LotjaGi2g1v0242500	4.5	-1	1	20	AUCAAGGUAGCUGUAACUCC	:::: ::..:.::.:: :::	GGAGAUAUGGUUAUCUAGAU	Cleavage		1	LotjaGi2g1v0242500	0.491022	0.0919405	0.244757	LnvsHn
LotjaGi2g1v0242500	lja-miR7526b	LotjaGi2g1v0242500	4.5	-1	1	20	AUCAAGGUAGCUGUAACUCC	:::: ::..:.::.:: :::	GGAGAUAUGGUUAUCUAGAU	Cleavage		1	LotjaGi2g1v0242500	-0.0607912	0.785149	0.937364	RhizvsLn
LotjaGi2g1v0242500	lja-miR7526b	LotjaGi2g1v0242500	4.5	-1	1	20	AUCAAGGUAGCUGUAACUCC	:::: ::..:.::.:: :::	GGAGAUAUGGUUAUCUAGAU	Cleavage		1	LotjaGi2g1v0242500	0.430231	0.139252	0.379774	RhizvsHn
LotjaGi2g1v0242500	lja-miR7526b	LotjaGi2g1v0242500	4.5	-1	1	20	AUCAAGGUAGCUGUAACUCC	:::: ::..:.::.:: :::	GGAGAUAUGGUUAUCUAGAU	Cleavage		1	LotjaGi2g1v0242500	0.0938364	0.683744	0.874056	RhizvsAM
LotjaGi2g1v0242500	lja-miR7526b	LotjaGi2g1v0242500	4.5	-1	1	20	AUCAAGGUAGCUGUAACUCC	:::: ::..:.::.:: :::	GGAGAUAUGGUUAUCUAGAU	Cleavage		1	LotjaGi2g1v0242500	0.336394	0.253933	0.453905	AMvsHn
LotjaGi2g1v0242500	lja-miR7526d	LotjaGi2g1v0242500	4.5	-1	1	20	AUCAAGGUAGCUGUAACUCC	:::: ::..:.::.:: :::	GGAGAUAUGGUUAUCUAGAU	Cleavage		1	LotjaGi2g1v0242500	-0.154628	0.500983	0.968116	AMvsLn
LotjaGi2g1v0242500	lja-miR7526d	LotjaGi2g1v0242500	4.5	-1	1	20	AUCAAGGUAGCUGUAACUCC	:::: ::..:.::.:: :::	GGAGAUAUGGUUAUCUAGAU	Cleavage		1	LotjaGi2g1v0242500	0.491022	0.0919405	0.244757	LnvsHn
LotjaGi2g1v0242500	lja-miR7526d	LotjaGi2g1v0242500	4.5	-1	1	20	AUCAAGGUAGCUGUAACUCC	:::: ::..:.::.:: :::	GGAGAUAUGGUUAUCUAGAU	Cleavage		1	LotjaGi2g1v0242500	-0.0607912	0.785149	0.937364	RhizvsLn
LotjaGi2g1v0242500	lja-miR7526d	LotjaGi2g1v0242500	4.5	-1	1	20	AUCAAGGUAGCUGUAACUCC	:::: ::..:.::.:: :::	GGAGAUAUGGUUAUCUAGAU	Cleavage		1	LotjaGi2g1v0242500	0.430231	0.139252	0.379774	RhizvsHn
LotjaGi2g1v0242500	lja-miR7526d	LotjaGi2g1v0242500	4.5	-1	1	20	AUCAAGGUAGCUGUAACUCC	:::: ::..:.::.:: :::	GGAGAUAUGGUUAUCUAGAU	Cleavage		1	LotjaGi2g1v0242500	0.0938364	0.683744	0.874056	RhizvsAM
LotjaGi2g1v0242500	lja-miR7526d	LotjaGi2g1v0242500	4.5	-1	1	20	AUCAAGGUAGCUGUAACUCC	:::: ::..:.::.:: :::	GGAGAUAUGGUUAUCUAGAU	Cleavage		1	LotjaGi2g1v0242500	0.336394	0.253933	0.453905	AMvsHn
LotjaGi2g1v0242500	lja-miR7526a	LotjaGi2g1v0242500	4.5	-1	1	20	AUCAAGGUAGCUGUAACUCC	:::: ::..:.::.:: :::	GGAGAUAUGGUUAUCUAGAU	Cleavage		1	LotjaGi2g1v0242500	-0.154628	0.500983	0.968116	AMvsLn
LotjaGi2g1v0242500	lja-miR7526a	LotjaGi2g1v0242500	4.5	-1	1	20	AUCAAGGUAGCUGUAACUCC	:::: ::..:.::.:: :::	GGAGAUAUGGUUAUCUAGAU	Cleavage		1	LotjaGi2g1v0242500	0.491022	0.0919405	0.244757	LnvsHn
LotjaGi2g1v0242500	lja-miR7526a	LotjaGi2g1v0242500	4.5	-1	1	20	AUCAAGGUAGCUGUAACUCC	:::: ::..:.::.:: :::	GGAGAUAUGGUUAUCUAGAU	Cleavage		1	LotjaGi2g1v0242500	-0.0607912	0.785149	0.937364	RhizvsLn
LotjaGi2g1v0242500	lja-miR7526a	LotjaGi2g1v0242500	4.5	-1	1	20	AUCAAGGUAGCUGUAACUCC	:::: ::..:.::.:: :::	GGAGAUAUGGUUAUCUAGAU	Cleavage		1	LotjaGi2g1v0242500	0.430231	0.139252	0.379774	RhizvsHn
LotjaGi2g1v0242500	lja-miR7526a	LotjaGi2g1v0242500	4.5	-1	1	20	AUCAAGGUAGCUGUAACUCC	:::: ::..:.::.:: :::	GGAGAUAUGGUUAUCUAGAU	Cleavage		1	LotjaGi2g1v0242500	0.0938364	0.683744	0.874056	RhizvsAM
LotjaGi2g1v0242500	lja-miR7526a	LotjaGi2g1v0242500	4.5	-1	1	20	AUCAAGGUAGCUGUAACUCC	:::: ::..:.::.:: :::	GGAGAUAUGGUUAUCUAGAU	Cleavage		1	LotjaGi2g1v0242500	0.336394	0.253933	0.453905	AMvsHn
LotjaGi2g1v0242800	lja-miR11072b-5p	MSTRG	4	-1	1	21	CGUAAAAUCUAAGUCCUCGUG	.::::.:::::.:::::	UUUGAGGGCUUAGGUUUUAGU	Cleavage		1	LotjaGi2g1v0242800	-0.461993	0.0892694	0.239623	LnvsHn
LotjaGi2g1v0242800	lja-miR11072b-5p	MSTRG	4	-1	1	21	CGUAAAAUCUAAGUCCUCGUG	.::::.:::::.:::::	UUUGAGGGCUUAGGUUUUAGU	Cleavage		1	LotjaGi2g1v0242800	-0.573447	0.0513973	0.159507	AMvsHn
LotjaGi2g1v0242800	lja-miR11072b-5p	MSTRG	4	-1	1	21	CGUAAAAUCUAAGUCCUCGUG	.::::.:::::.:::::	UUUGAGGGCUUAGGUUUUAGU	Cleavage		1	LotjaGi2g1v0242800	-0.117976	0.646262	0.854639	RhizvsAM
LotjaGi2g1v0242800	lja-miR11072b-5p	MSTRG	4	-1	1	21	CGUAAAAUCUAAGUCCUCGUG	.::::.:::::.:::::	UUUGAGGGCUUAGGUUUUAGU	Cleavage		1	LotjaGi2g1v0242800	-0.22943	0.316768	0.661566	RhizvsLn
LotjaGi2g1v0242800	lja-miR11072b-5p	MSTRG	4	-1	1	21	CGUAAAAUCUAAGUCCUCGUG	.::::.:::::.:::::	UUUGAGGGCUUAGGUUUUAGU	Cleavage		1	LotjaGi2g1v0242800	-0.691423	0.0111053	0.0729146	RhizvsHn
LotjaGi2g1v0242800	lja-miR11072b-5p	MSTRG	4	-1	1	21	CGUAAAAUCUAAGUCCUCGUG	.::::.:::::.:::::	UUUGAGGGCUUAGGUUUUAGU	Cleavage		1	LotjaGi2g1v0242800	-0.111454	0.661338	0.980778	AMvsLn
LotjaGi2g1v0242800	lja-miR11108f-3p	MSTRG	3.5	-1	1	19	UGGAUGGUGGGUAUAACCC	:::::::::::.::::	UCUUUAUACCCACCGUCCA	Cleavage		1	LotjaGi2g1v0242800	-0.461993	0.0892694	0.239623	LnvsHn
LotjaGi2g1v0242800	lja-miR11108f-3p	MSTRG	3.5	-1	1	19	UGGAUGGUGGGUAUAACCC	:::::::::::.::::	UCUUUAUACCCACCGUCCA	Cleavage		1	LotjaGi2g1v0242800	-0.573447	0.0513973	0.159507	AMvsHn
LotjaGi2g1v0242800	lja-miR11108f-3p	MSTRG	3.5	-1	1	19	UGGAUGGUGGGUAUAACCC	:::::::::::.::::	UCUUUAUACCCACCGUCCA	Cleavage		1	LotjaGi2g1v0242800	-0.117976	0.646262	0.854639	RhizvsAM
LotjaGi2g1v0242800	lja-miR11108f-3p	MSTRG	3.5	-1	1	19	UGGAUGGUGGGUAUAACCC	:::::::::::.::::	UCUUUAUACCCACCGUCCA	Cleavage		1	LotjaGi2g1v0242800	-0.22943	0.316768	0.661566	RhizvsLn
LotjaGi2g1v0242800	lja-miR11108f-3p	MSTRG	3.5	-1	1	19	UGGAUGGUGGGUAUAACCC	:::::::::::.::::	UCUUUAUACCCACCGUCCA	Cleavage		1	LotjaGi2g1v0242800	-0.691423	0.0111053	0.0729146	RhizvsHn
LotjaGi2g1v0242800	lja-miR11108f-3p	MSTRG	3.5	-1	1	19	UGGAUGGUGGGUAUAACCC	:::::::::::.::::	UCUUUAUACCCACCGUCCA	Cleavage		1	LotjaGi2g1v0242800	-0.111454	0.661338	0.980778	AMvsLn
LotjaGi2g1v0242800	lja-miR11108f-3p	MSTRG	4.5	-1	1	19	UGGAUGGUGGGUAUAACCC	: : ::::..::: :::::	GAGGUAUAUUCACAAUCCA	Cleavage		2	LotjaGi2g1v0242800	-0.461993	0.0892694	0.239623	LnvsHn
LotjaGi2g1v0242800	lja-miR11108f-3p	MSTRG	4.5	-1	1	19	UGGAUGGUGGGUAUAACCC	: : ::::..::: :::::	GAGGUAUAUUCACAAUCCA	Cleavage		2	LotjaGi2g1v0242800	-0.573447	0.0513973	0.159507	AMvsHn
LotjaGi2g1v0242800	lja-miR11108f-3p	MSTRG	4.5	-1	1	19	UGGAUGGUGGGUAUAACCC	: : ::::..::: :::::	GAGGUAUAUUCACAAUCCA	Cleavage		2	LotjaGi2g1v0242800	-0.117976	0.646262	0.854639	RhizvsAM
LotjaGi2g1v0242800	lja-miR11108f-3p	MSTRG	4.5	-1	1	19	UGGAUGGUGGGUAUAACCC	: : ::::..::: :::::	GAGGUAUAUUCACAAUCCA	Cleavage		2	LotjaGi2g1v0242800	-0.22943	0.316768	0.661566	RhizvsLn
LotjaGi2g1v0242800	lja-miR11108f-3p	MSTRG	4.5	-1	1	19	UGGAUGGUGGGUAUAACCC	: : ::::..::: :::::	GAGGUAUAUUCACAAUCCA	Cleavage		2	LotjaGi2g1v0242800	-0.691423	0.0111053	0.0729146	RhizvsHn
LotjaGi2g1v0242800	lja-miR11108f-3p	MSTRG	4.5	-1	1	19	UGGAUGGUGGGUAUAACCC	: : ::::..::: :::::	GAGGUAUAUUCACAAUCCA	Cleavage		2	LotjaGi2g1v0242800	-0.111454	0.661338	0.980778	AMvsLn
LotjaGi2g1v0242800	lja-miR11091-3p	MSTRG	1.5	-1	1	20	AGAAGAGAGAAGUGAGUAGA	::::.:.:.:::::::::::	UCUAUUUAUUUCUCUCUUCU	Cleavage		1	LotjaGi2g1v0242800	-0.461993	0.0892694	0.239623	LnvsHn
LotjaGi2g1v0242800	lja-miR11091-3p	MSTRG	1.5	-1	1	20	AGAAGAGAGAAGUGAGUAGA	::::.:.:.:::::::::::	UCUAUUUAUUUCUCUCUUCU	Cleavage		1	LotjaGi2g1v0242800	-0.573447	0.0513973	0.159507	AMvsHn
LotjaGi2g1v0242800	lja-miR11091-3p	MSTRG	1.5	-1	1	20	AGAAGAGAGAAGUGAGUAGA	::::.:.:.:::::::::::	UCUAUUUAUUUCUCUCUUCU	Cleavage		1	LotjaGi2g1v0242800	-0.117976	0.646262	0.854639	RhizvsAM
LotjaGi2g1v0242800	lja-miR11091-3p	MSTRG	1.5	-1	1	20	AGAAGAGAGAAGUGAGUAGA	::::.:.:.:::::::::::	UCUAUUUAUUUCUCUCUUCU	Cleavage		1	LotjaGi2g1v0242800	-0.22943	0.316768	0.661566	RhizvsLn
LotjaGi2g1v0242800	lja-miR11091-3p	MSTRG	1.5	-1	1	20	AGAAGAGAGAAGUGAGUAGA	::::.:.:.:::::::::::	UCUAUUUAUUUCUCUCUUCU	Cleavage		1	LotjaGi2g1v0242800	-0.691423	0.0111053	0.0729146	RhizvsHn
LotjaGi2g1v0242800	lja-miR11091-3p	MSTRG	1.5	-1	1	20	AGAAGAGAGAAGUGAGUAGA	::::.:.:.:::::::::::	UCUAUUUAUUUCUCUCUUCU	Cleavage		1	LotjaGi2g1v0242800	-0.111454	0.661338	0.980778	AMvsLn
LotjaGi2g1v0242800	lja-miR11108f-3p	LotjaGi2g1v0242800	3.5	-1	1	19	UGGAUGGUGGGUAUAACCC	:::::::::::.::::	UCUUUAUACCCACCGUCCA	Cleavage		1	LotjaGi2g1v0242800	-0.461993	0.0892694	0.239623	LnvsHn
LotjaGi2g1v0242800	lja-miR11108f-3p	LotjaGi2g1v0242800	3.5	-1	1	19	UGGAUGGUGGGUAUAACCC	:::::::::::.::::	UCUUUAUACCCACCGUCCA	Cleavage		1	LotjaGi2g1v0242800	-0.573447	0.0513973	0.159507	AMvsHn
LotjaGi2g1v0242800	lja-miR11108f-3p	LotjaGi2g1v0242800	3.5	-1	1	19	UGGAUGGUGGGUAUAACCC	:::::::::::.::::	UCUUUAUACCCACCGUCCA	Cleavage		1	LotjaGi2g1v0242800	-0.117976	0.646262	0.854639	RhizvsAM
LotjaGi2g1v0242800	lja-miR11108f-3p	LotjaGi2g1v0242800	3.5	-1	1	19	UGGAUGGUGGGUAUAACCC	:::::::::::.::::	UCUUUAUACCCACCGUCCA	Cleavage		1	LotjaGi2g1v0242800	-0.22943	0.316768	0.661566	RhizvsLn
LotjaGi2g1v0242800	lja-miR11108f-3p	LotjaGi2g1v0242800	3.5	-1	1	19	UGGAUGGUGGGUAUAACCC	:::::::::::.::::	UCUUUAUACCCACCGUCCA	Cleavage		1	LotjaGi2g1v0242800	-0.691423	0.0111053	0.0729146	RhizvsHn
LotjaGi2g1v0242800	lja-miR11108f-3p	LotjaGi2g1v0242800	3.5	-1	1	19	UGGAUGGUGGGUAUAACCC	:::::::::::.::::	UCUUUAUACCCACCGUCCA	Cleavage		1	LotjaGi2g1v0242800	-0.111454	0.661338	0.980778	AMvsLn
LotjaGi2g1v0242800	lja-miR11108f-3p	MSTRG	3.5	-1	1	19	UGGAUGGUGGGUAUAACCC	:::::::::::.::::	UCUUUAUACCCACCGUCCA	Cleavage		2	LotjaGi2g1v0242800	-0.461993	0.0892694	0.239623	LnvsHn
LotjaGi2g1v0242800	lja-miR11108f-3p	MSTRG	3.5	-1	1	19	UGGAUGGUGGGUAUAACCC	:::::::::::.::::	UCUUUAUACCCACCGUCCA	Cleavage		2	LotjaGi2g1v0242800	-0.573447	0.0513973	0.159507	AMvsHn
LotjaGi2g1v0242800	lja-miR11108f-3p	MSTRG	3.5	-1	1	19	UGGAUGGUGGGUAUAACCC	:::::::::::.::::	UCUUUAUACCCACCGUCCA	Cleavage		2	LotjaGi2g1v0242800	-0.117976	0.646262	0.854639	RhizvsAM
LotjaGi2g1v0242800	lja-miR11108f-3p	MSTRG	3.5	-1	1	19	UGGAUGGUGGGUAUAACCC	:::::::::::.::::	UCUUUAUACCCACCGUCCA	Cleavage		2	LotjaGi2g1v0242800	-0.22943	0.316768	0.661566	RhizvsLn
LotjaGi2g1v0242800	lja-miR11108f-3p	MSTRG	3.5	-1	1	19	UGGAUGGUGGGUAUAACCC	:::::::::::.::::	UCUUUAUACCCACCGUCCA	Cleavage		2	LotjaGi2g1v0242800	-0.691423	0.0111053	0.0729146	RhizvsHn
LotjaGi2g1v0242800	lja-miR11108f-3p	MSTRG	3.5	-1	1	19	UGGAUGGUGGGUAUAACCC	:::::::::::.::::	UCUUUAUACCCACCGUCCA	Cleavage		2	LotjaGi2g1v0242800	-0.111454	0.661338	0.980778	AMvsLn
LotjaGi2g1v0243200	lja-miR11095-3p	LotjaGi2g1v0243200	3.5	-1	1	19	AUCAGAAUCAAUGUAGUAG	:.: :::::::::::::	UGAUUCCAUUGAUUCUGAU	Cleavage		1	LotjaGi2g1v0243200	-0.0225155	0.92812	0.979525	RhizvsLn
LotjaGi2g1v0243200	lja-miR11095-3p	LotjaGi2g1v0243200	3.5	-1	1	19	AUCAGAAUCAAUGUAGUAG	:.: :::::::::::::	UGAUUCCAUUGAUUCUGAU	Cleavage		1	LotjaGi2g1v0243200	-0.373324	0.15238	0.965567	AMvsLn
LotjaGi2g1v0243200	lja-miR11095-3p	LotjaGi2g1v0243200	3.5	-1	1	19	AUCAGAAUCAAUGUAGUAG	:.: :::::::::::::	UGAUUCCAUUGAUUCUGAU	Cleavage		1	LotjaGi2g1v0243200	0.263542	0.428096	0.628304	AMvsHn
LotjaGi2g1v0243200	lja-miR11095-3p	LotjaGi2g1v0243200	3.5	-1	1	19	AUCAGAAUCAAUGUAGUAG	:.: :::::::::::::	UGAUUCCAUUGAUUCUGAU	Cleavage		1	LotjaGi2g1v0243200	0.61435	0.0621528	0.234464	RhizvsHn
LotjaGi2g1v0243200	lja-miR11095-3p	LotjaGi2g1v0243200	3.5	-1	1	19	AUCAGAAUCAAUGUAGUAG	:.: :::::::::::::	UGAUUCCAUUGAUUCUGAU	Cleavage		1	LotjaGi2g1v0243200	0.350808	0.181911	0.478341	RhizvsAM
LotjaGi2g1v0243200	lja-miR11095-3p	LotjaGi2g1v0243200	3.5	-1	1	19	AUCAGAAUCAAUGUAGUAG	:.: :::::::::::::	UGAUUCCAUUGAUUCUGAU	Cleavage		1	LotjaGi2g1v0243200	0.636866	0.0523566	0.16812	LnvsHn
LotjaGi2g1v0243500	lja-miR7528	MSTRG	4.5	-1	1	21	CCGAAAUGCUAAUCUGAAGCU	::::. ::::::.::::	UACUUCGCAUUAGCGUUUCAC	Cleavage		1	LotjaGi2g1v0243500	0.0616237	0.621512	0.840725	RhizvsAM
LotjaGi2g1v0243500	lja-miR7528	MSTRG	4.5	-1	1	21	CCGAAAUGCUAAUCUGAAGCU	::::. ::::::.::::	UACUUCGCAUUAGCGUUUCAC	Cleavage		1	LotjaGi2g1v0243500	-0.162932	0.294565	0.498991	AMvsHn
LotjaGi2g1v0243500	lja-miR7528	MSTRG	4.5	-1	1	21	CCGAAAUGCUAAUCUGAAGCU	::::. ::::::.::::	UACUUCGCAUUAGCGUUUCAC	Cleavage		1	LotjaGi2g1v0243500	-0.101308	0.50615	0.7454	RhizvsHn
LotjaGi2g1v0243500	lja-miR7528	MSTRG	4.5	-1	1	21	CCGAAAUGCUAAUCUGAAGCU	::::. ::::::.::::	UACUUCGCAUUAGCGUUUCAC	Cleavage		1	LotjaGi2g1v0243500	0.0565571	0.639163	0.87672	RhizvsLn
LotjaGi2g1v0243500	lja-miR7528	MSTRG	4.5	-1	1	21	CCGAAAUGCUAAUCUGAAGCU	::::. ::::::.::::	UACUUCGCAUUAGCGUUUCAC	Cleavage		1	LotjaGi2g1v0243500	-0.00506656	0.967634	1	AMvsLn
LotjaGi2g1v0243500	lja-miR7528	MSTRG	4.5	-1	1	21	CCGAAAUGCUAAUCUGAAGCU	::::. ::::::.::::	UACUUCGCAUUAGCGUUUCAC	Cleavage		1	LotjaGi2g1v0243500	-0.157865	0.299293	0.517094	LnvsHn
LotjaGi2g1v0243500	lja-miR7528	LotjaGi2g1v0243500	4.5	-1	1	21	CCGAAAUGCUAAUCUGAAGCU	::::. ::::::.::::	UACUUCGCAUUAGCGUUUCAC	Cleavage		1	LotjaGi2g1v0243500	0.0616237	0.621512	0.840725	RhizvsAM
LotjaGi2g1v0243500	lja-miR7528	LotjaGi2g1v0243500	4.5	-1	1	21	CCGAAAUGCUAAUCUGAAGCU	::::. ::::::.::::	UACUUCGCAUUAGCGUUUCAC	Cleavage		1	LotjaGi2g1v0243500	-0.162932	0.294565	0.498991	AMvsHn
LotjaGi2g1v0243500	lja-miR7528	LotjaGi2g1v0243500	4.5	-1	1	21	CCGAAAUGCUAAUCUGAAGCU	::::. ::::::.::::	UACUUCGCAUUAGCGUUUCAC	Cleavage		1	LotjaGi2g1v0243500	-0.101308	0.50615	0.7454	RhizvsHn
LotjaGi2g1v0243500	lja-miR7528	LotjaGi2g1v0243500	4.5	-1	1	21	CCGAAAUGCUAAUCUGAAGCU	::::. ::::::.::::	UACUUCGCAUUAGCGUUUCAC	Cleavage		1	LotjaGi2g1v0243500	0.0565571	0.639163	0.87672	RhizvsLn
LotjaGi2g1v0243500	lja-miR7528	LotjaGi2g1v0243500	4.5	-1	1	21	CCGAAAUGCUAAUCUGAAGCU	::::. ::::::.::::	UACUUCGCAUUAGCGUUUCAC	Cleavage		1	LotjaGi2g1v0243500	-0.00506656	0.967634	1	AMvsLn
LotjaGi2g1v0243500	lja-miR7528	LotjaGi2g1v0243500	4.5	-1	1	21	CCGAAAUGCUAAUCUGAAGCU	::::. ::::::.::::	UACUUCGCAUUAGCGUUUCAC	Cleavage		1	LotjaGi2g1v0243500	-0.157865	0.299293	0.517094	LnvsHn
LotjaGi2g1v0243600	lja-miR11108x-5p	MSTRG	4	-1	1	21	ACAUGAAGAUAAGUGAGUGGA	:..:.:. :::.:.::.::::	UUUAUUUCCUUGUUUUUAUGU	Cleavage		1	LotjaGi2g1v0243600	1.62814	4.66e-07	1.12e-05	AMvsHn
LotjaGi2g1v0243600	lja-miR11108x-5p	MSTRG	4	-1	1	21	ACAUGAAGAUAAGUGAGUGGA	:..:.:. :::.:.::.::::	UUUAUUUCCUUGUUUUUAUGU	Cleavage		1	LotjaGi2g1v0243600	0.65468	0.032637	0.154433	RhizvsHn
LotjaGi2g1v0243600	lja-miR11108x-5p	MSTRG	4	-1	1	21	ACAUGAAGAUAAGUGAGUGGA	:..:.:. :::.:.::.::::	UUUAUUUCCUUGUUUUUAUGU	Cleavage		1	LotjaGi2g1v0243600	0.0885709	0.702264	0.982065	AMvsLn
LotjaGi2g1v0243600	lja-miR11108x-5p	MSTRG	4	-1	1	21	ACAUGAAGAUAAGUGAGUGGA	:..:.:. :::.:.::.::::	UUUAUUUCCUUGUUUUUAUGU	Cleavage		1	LotjaGi2g1v0243600	1.53957	1.4e-06	2.96e-05	LnvsHn
LotjaGi2g1v0243600	lja-miR11108x-5p	MSTRG	4	-1	1	21	ACAUGAAGAUAAGUGAGUGGA	:..:.:. :::.:.::.::::	UUUAUUUCCUUGUUUUUAUGU	Cleavage		1	LotjaGi2g1v0243600	-0.88489	0.000132574	0.00208589	RhizvsLn
LotjaGi2g1v0243600	lja-miR11108x-5p	MSTRG	4	-1	1	21	ACAUGAAGAUAAGUGAGUGGA	:..:.:. :::.:.::.::::	UUUAUUUCCUUGUUUUUAUGU	Cleavage		1	LotjaGi2g1v0243600	-0.973461	3.62e-05	0.000709954	RhizvsAM
LotjaGi2g1v0243600	lja-miR11088b-5p	MSTRG	3	-1	1	19	AAUAUGGGUGGGUGAGACU	:::.:::::::.:.:: ::	AGUUUCACCCAUCUAUUUU	Cleavage		1	LotjaGi2g1v0243600	1.62814	4.66e-07	1.12e-05	AMvsHn
LotjaGi2g1v0243600	lja-miR11088b-5p	MSTRG	3	-1	1	19	AAUAUGGGUGGGUGAGACU	:::.:::::::.:.:: ::	AGUUUCACCCAUCUAUUUU	Cleavage		1	LotjaGi2g1v0243600	0.65468	0.032637	0.154433	RhizvsHn
LotjaGi2g1v0243600	lja-miR11088b-5p	MSTRG	3	-1	1	19	AAUAUGGGUGGGUGAGACU	:::.:::::::.:.:: ::	AGUUUCACCCAUCUAUUUU	Cleavage		1	LotjaGi2g1v0243600	0.0885709	0.702264	0.982065	AMvsLn
LotjaGi2g1v0243600	lja-miR11088b-5p	MSTRG	3	-1	1	19	AAUAUGGGUGGGUGAGACU	:::.:::::::.:.:: ::	AGUUUCACCCAUCUAUUUU	Cleavage		1	LotjaGi2g1v0243600	1.53957	1.4e-06	2.96e-05	LnvsHn
LotjaGi2g1v0243600	lja-miR11088b-5p	MSTRG	3	-1	1	19	AAUAUGGGUGGGUGAGACU	:::.:::::::.:.:: ::	AGUUUCACCCAUCUAUUUU	Cleavage		1	LotjaGi2g1v0243600	-0.88489	0.000132574	0.00208589	RhizvsLn
LotjaGi2g1v0243600	lja-miR11088b-5p	MSTRG	3	-1	1	19	AAUAUGGGUGGGUGAGACU	:::.:::::::.:.:: ::	AGUUUCACCCAUCUAUUUU	Cleavage		1	LotjaGi2g1v0243600	-0.973461	3.62e-05	0.000709954	RhizvsAM
LotjaGi2g1v0244100	lja-miR7526f	LotjaGi2g1v0244100	4.5	-1	1	20	AUCAAGGUAGCUGUAACUCC	:::::::.:..:::::	AACGUUACAGUUGUCUUGAC	Cleavage		1	LotjaGi2g1v0244100	-0.0459126	0.86993	0.994992	AMvsLn
LotjaGi2g1v0244100	lja-miR7526f	LotjaGi2g1v0244100	4.5	-1	1	20	AUCAAGGUAGCUGUAACUCC	:::::::.:..:::::	AACGUUACAGUUGUCUUGAC	Cleavage		1	LotjaGi2g1v0244100	0.124766	0.644449	0.879665	RhizvsLn
LotjaGi2g1v0244100	lja-miR7526f	LotjaGi2g1v0244100	4.5	-1	1	20	AUCAAGGUAGCUGUAACUCC	:::::::.:..:::::	AACGUUACAGUUGUCUUGAC	Cleavage		1	LotjaGi2g1v0244100	-0.669091	0.0441871	0.188133	RhizvsHn
LotjaGi2g1v0244100	lja-miR7526f	LotjaGi2g1v0244100	4.5	-1	1	20	AUCAAGGUAGCUGUAACUCC	:::::::.:..:::::	AACGUUACAGUUGUCUUGAC	Cleavage		1	LotjaGi2g1v0244100	0.170679	0.541528	0.794308	RhizvsAM
LotjaGi2g1v0244100	lja-miR7526f	LotjaGi2g1v0244100	4.5	-1	1	20	AUCAAGGUAGCUGUAACUCC	:::::::.:..:::::	AACGUUACAGUUGUCUUGAC	Cleavage		1	LotjaGi2g1v0244100	-0.839769	0.0132853	0.0601374	AMvsHn
LotjaGi2g1v0244100	lja-miR7526f	LotjaGi2g1v0244100	4.5	-1	1	20	AUCAAGGUAGCUGUAACUCC	:::::::.:..:::::	AACGUUACAGUUGUCUUGAC	Cleavage		1	LotjaGi2g1v0244100	-0.793857	0.0167528	0.0755898	LnvsHn
LotjaGi2g1v0244100	lja-miR11100-3p	MSTRG	5	-1	1	23	GGGUGCCAAACCCAAUAGGUGGG	::: . ::::::::::: :..:	GCCAAUGAUUGGGUUUGGGAUUC	Cleavage		1	LotjaGi2g1v0244100	-0.0459126	0.86993	0.994992	AMvsLn
LotjaGi2g1v0244100	lja-miR11100-3p	MSTRG	5	-1	1	23	GGGUGCCAAACCCAAUAGGUGGG	::: . ::::::::::: :..:	GCCAAUGAUUGGGUUUGGGAUUC	Cleavage		1	LotjaGi2g1v0244100	0.124766	0.644449	0.879665	RhizvsLn
LotjaGi2g1v0244100	lja-miR11100-3p	MSTRG	5	-1	1	23	GGGUGCCAAACCCAAUAGGUGGG	::: . ::::::::::: :..:	GCCAAUGAUUGGGUUUGGGAUUC	Cleavage		1	LotjaGi2g1v0244100	-0.669091	0.0441871	0.188133	RhizvsHn
LotjaGi2g1v0244100	lja-miR11100-3p	MSTRG	5	-1	1	23	GGGUGCCAAACCCAAUAGGUGGG	::: . ::::::::::: :..:	GCCAAUGAUUGGGUUUGGGAUUC	Cleavage		1	LotjaGi2g1v0244100	0.170679	0.541528	0.794308	RhizvsAM
LotjaGi2g1v0244100	lja-miR11100-3p	MSTRG	5	-1	1	23	GGGUGCCAAACCCAAUAGGUGGG	::: . ::::::::::: :..:	GCCAAUGAUUGGGUUUGGGAUUC	Cleavage		1	LotjaGi2g1v0244100	-0.839769	0.0132853	0.0601374	AMvsHn
LotjaGi2g1v0244100	lja-miR11100-3p	MSTRG	5	-1	1	23	GGGUGCCAAACCCAAUAGGUGGG	::: . ::::::::::: :..:	GCCAAUGAUUGGGUUUGGGAUUC	Cleavage		1	LotjaGi2g1v0244100	-0.793857	0.0167528	0.0755898	LnvsHn
LotjaGi2g1v0244100	lja-miR11100-3p	LotjaGi2g1v0244100	5	-1	1	23	GGGUGCCAAACCCAAUAGGUGGG	::: . ::::::::::: :..:	GCCAAUGAUUGGGUUUGGGAUUC	Cleavage		1	LotjaGi2g1v0244100	-0.0459126	0.86993	0.994992	AMvsLn
LotjaGi2g1v0244100	lja-miR11100-3p	LotjaGi2g1v0244100	5	-1	1	23	GGGUGCCAAACCCAAUAGGUGGG	::: . ::::::::::: :..:	GCCAAUGAUUGGGUUUGGGAUUC	Cleavage		1	LotjaGi2g1v0244100	0.124766	0.644449	0.879665	RhizvsLn
LotjaGi2g1v0244100	lja-miR11100-3p	LotjaGi2g1v0244100	5	-1	1	23	GGGUGCCAAACCCAAUAGGUGGG	::: . ::::::::::: :..:	GCCAAUGAUUGGGUUUGGGAUUC	Cleavage		1	LotjaGi2g1v0244100	-0.669091	0.0441871	0.188133	RhizvsHn
LotjaGi2g1v0244100	lja-miR11100-3p	LotjaGi2g1v0244100	5	-1	1	23	GGGUGCCAAACCCAAUAGGUGGG	::: . ::::::::::: :..:	GCCAAUGAUUGGGUUUGGGAUUC	Cleavage		1	LotjaGi2g1v0244100	0.170679	0.541528	0.794308	RhizvsAM
LotjaGi2g1v0244100	lja-miR11100-3p	LotjaGi2g1v0244100	5	-1	1	23	GGGUGCCAAACCCAAUAGGUGGG	::: . ::::::::::: :..:	GCCAAUGAUUGGGUUUGGGAUUC	Cleavage		1	LotjaGi2g1v0244100	-0.839769	0.0132853	0.0601374	AMvsHn
LotjaGi2g1v0244100	lja-miR11100-3p	LotjaGi2g1v0244100	5	-1	1	23	GGGUGCCAAACCCAAUAGGUGGG	::: . ::::::::::: :..:	GCCAAUGAUUGGGUUUGGGAUUC	Cleavage		1	LotjaGi2g1v0244100	-0.793857	0.0167528	0.0755898	LnvsHn
LotjaGi2g1v0244100	lja-miR7526g	LotjaGi2g1v0244100	4.5	-1	1	20	AUCAAGGUAGCUGUAACUCC	:::::::.:..:::::	AACGUUACAGUUGUCUUGAC	Cleavage		1	LotjaGi2g1v0244100	-0.0459126	0.86993	0.994992	AMvsLn
LotjaGi2g1v0244100	lja-miR7526g	LotjaGi2g1v0244100	4.5	-1	1	20	AUCAAGGUAGCUGUAACUCC	:::::::.:..:::::	AACGUUACAGUUGUCUUGAC	Cleavage		1	LotjaGi2g1v0244100	0.124766	0.644449	0.879665	RhizvsLn
LotjaGi2g1v0244100	lja-miR7526g	LotjaGi2g1v0244100	4.5	-1	1	20	AUCAAGGUAGCUGUAACUCC	:::::::.:..:::::	AACGUUACAGUUGUCUUGAC	Cleavage		1	LotjaGi2g1v0244100	-0.669091	0.0441871	0.188133	RhizvsHn
LotjaGi2g1v0244100	lja-miR7526g	LotjaGi2g1v0244100	4.5	-1	1	20	AUCAAGGUAGCUGUAACUCC	:::::::.:..:::::	AACGUUACAGUUGUCUUGAC	Cleavage		1	LotjaGi2g1v0244100	0.170679	0.541528	0.794308	RhizvsAM
LotjaGi2g1v0244100	lja-miR7526g	LotjaGi2g1v0244100	4.5	-1	1	20	AUCAAGGUAGCUGUAACUCC	:::::::.:..:::::	AACGUUACAGUUGUCUUGAC	Cleavage		1	LotjaGi2g1v0244100	-0.839769	0.0132853	0.0601374	AMvsHn
LotjaGi2g1v0244100	lja-miR7526g	LotjaGi2g1v0244100	4.5	-1	1	20	AUCAAGGUAGCUGUAACUCC	:::::::.:..:::::	AACGUUACAGUUGUCUUGAC	Cleavage		1	LotjaGi2g1v0244100	-0.793857	0.0167528	0.0755898	LnvsHn
LotjaGi2g1v0244100	lja-miR7526c	LotjaGi2g1v0244100	4.5	-1	1	20	AUCAAGGUAGCUGUAACUCC	:::::::.:..:::::	AACGUUACAGUUGUCUUGAC	Cleavage		1	LotjaGi2g1v0244100	-0.0459126	0.86993	0.994992	AMvsLn
LotjaGi2g1v0244100	lja-miR7526c	LotjaGi2g1v0244100	4.5	-1	1	20	AUCAAGGUAGCUGUAACUCC	:::::::.:..:::::	AACGUUACAGUUGUCUUGAC	Cleavage		1	LotjaGi2g1v0244100	0.124766	0.644449	0.879665	RhizvsLn
LotjaGi2g1v0244100	lja-miR7526c	LotjaGi2g1v0244100	4.5	-1	1	20	AUCAAGGUAGCUGUAACUCC	:::::::.:..:::::	AACGUUACAGUUGUCUUGAC	Cleavage		1	LotjaGi2g1v0244100	-0.669091	0.0441871	0.188133	RhizvsHn
LotjaGi2g1v0244100	lja-miR7526c	LotjaGi2g1v0244100	4.5	-1	1	20	AUCAAGGUAGCUGUAACUCC	:::::::.:..:::::	AACGUUACAGUUGUCUUGAC	Cleavage		1	LotjaGi2g1v0244100	0.170679	0.541528	0.794308	RhizvsAM
LotjaGi2g1v0244100	lja-miR7526c	LotjaGi2g1v0244100	4.5	-1	1	20	AUCAAGGUAGCUGUAACUCC	:::::::.:..:::::	AACGUUACAGUUGUCUUGAC	Cleavage		1	LotjaGi2g1v0244100	-0.839769	0.0132853	0.0601374	AMvsHn
LotjaGi2g1v0244100	lja-miR7526c	LotjaGi2g1v0244100	4.5	-1	1	20	AUCAAGGUAGCUGUAACUCC	:::::::.:..:::::	AACGUUACAGUUGUCUUGAC	Cleavage		1	LotjaGi2g1v0244100	-0.793857	0.0167528	0.0755898	LnvsHn
LotjaGi2g1v0244100	lja-miR7526h	LotjaGi2g1v0244100	4.5	-1	1	20	AUCAAGGUAGCUGUAACUCC	:::::::.:..:::::	AACGUUACAGUUGUCUUGAC	Cleavage		1	LotjaGi2g1v0244100	-0.0459126	0.86993	0.994992	AMvsLn
LotjaGi2g1v0244100	lja-miR7526h	LotjaGi2g1v0244100	4.5	-1	1	20	AUCAAGGUAGCUGUAACUCC	:::::::.:..:::::	AACGUUACAGUUGUCUUGAC	Cleavage		1	LotjaGi2g1v0244100	0.124766	0.644449	0.879665	RhizvsLn
LotjaGi2g1v0244100	lja-miR7526h	LotjaGi2g1v0244100	4.5	-1	1	20	AUCAAGGUAGCUGUAACUCC	:::::::.:..:::::	AACGUUACAGUUGUCUUGAC	Cleavage		1	LotjaGi2g1v0244100	-0.669091	0.0441871	0.188133	RhizvsHn
LotjaGi2g1v0244100	lja-miR7526h	LotjaGi2g1v0244100	4.5	-1	1	20	AUCAAGGUAGCUGUAACUCC	:::::::.:..:::::	AACGUUACAGUUGUCUUGAC	Cleavage		1	LotjaGi2g1v0244100	0.170679	0.541528	0.794308	RhizvsAM
LotjaGi2g1v0244100	lja-miR7526h	LotjaGi2g1v0244100	4.5	-1	1	20	AUCAAGGUAGCUGUAACUCC	:::::::.:..:::::	AACGUUACAGUUGUCUUGAC	Cleavage		1	LotjaGi2g1v0244100	-0.839769	0.0132853	0.0601374	AMvsHn
LotjaGi2g1v0244100	lja-miR7526h	LotjaGi2g1v0244100	4.5	-1	1	20	AUCAAGGUAGCUGUAACUCC	:::::::.:..:::::	AACGUUACAGUUGUCUUGAC	Cleavage		1	LotjaGi2g1v0244100	-0.793857	0.0167528	0.0755898	LnvsHn
LotjaGi2g1v0244100	lja-miR7526a	LotjaGi2g1v0244100	4.5	-1	1	20	AUCAAGGUAGCUGUAACUCC	:::::::.:..:::::	AACGUUACAGUUGUCUUGAC	Cleavage		1	LotjaGi2g1v0244100	-0.0459126	0.86993	0.994992	AMvsLn
LotjaGi2g1v0244100	lja-miR7526a	LotjaGi2g1v0244100	4.5	-1	1	20	AUCAAGGUAGCUGUAACUCC	:::::::.:..:::::	AACGUUACAGUUGUCUUGAC	Cleavage		1	LotjaGi2g1v0244100	0.124766	0.644449	0.879665	RhizvsLn
LotjaGi2g1v0244100	lja-miR7526a	LotjaGi2g1v0244100	4.5	-1	1	20	AUCAAGGUAGCUGUAACUCC	:::::::.:..:::::	AACGUUACAGUUGUCUUGAC	Cleavage		1	LotjaGi2g1v0244100	-0.669091	0.0441871	0.188133	RhizvsHn
LotjaGi2g1v0244100	lja-miR7526a	LotjaGi2g1v0244100	4.5	-1	1	20	AUCAAGGUAGCUGUAACUCC	:::::::.:..:::::	AACGUUACAGUUGUCUUGAC	Cleavage		1	LotjaGi2g1v0244100	0.170679	0.541528	0.794308	RhizvsAM
LotjaGi2g1v0244100	lja-miR7526a	LotjaGi2g1v0244100	4.5	-1	1	20	AUCAAGGUAGCUGUAACUCC	:::::::.:..:::::	AACGUUACAGUUGUCUUGAC	Cleavage		1	LotjaGi2g1v0244100	-0.839769	0.0132853	0.0601374	AMvsHn
LotjaGi2g1v0244100	lja-miR7526a	LotjaGi2g1v0244100	4.5	-1	1	20	AUCAAGGUAGCUGUAACUCC	:::::::.:..:::::	AACGUUACAGUUGUCUUGAC	Cleavage		1	LotjaGi2g1v0244100	-0.793857	0.0167528	0.0755898	LnvsHn
LotjaGi2g1v0244100	lja-miR7526e	LotjaGi2g1v0244100	4.5	-1	1	20	AUCAAGGUAGCUGUAACUCC	:::::::.:..:::::	AACGUUACAGUUGUCUUGAC	Cleavage		1	LotjaGi2g1v0244100	-0.0459126	0.86993	0.994992	AMvsLn
LotjaGi2g1v0244100	lja-miR7526e	LotjaGi2g1v0244100	4.5	-1	1	20	AUCAAGGUAGCUGUAACUCC	:::::::.:..:::::	AACGUUACAGUUGUCUUGAC	Cleavage		1	LotjaGi2g1v0244100	0.124766	0.644449	0.879665	RhizvsLn
LotjaGi2g1v0244100	lja-miR7526e	LotjaGi2g1v0244100	4.5	-1	1	20	AUCAAGGUAGCUGUAACUCC	:::::::.:..:::::	AACGUUACAGUUGUCUUGAC	Cleavage		1	LotjaGi2g1v0244100	-0.669091	0.0441871	0.188133	RhizvsHn
LotjaGi2g1v0244100	lja-miR7526e	LotjaGi2g1v0244100	4.5	-1	1	20	AUCAAGGUAGCUGUAACUCC	:::::::.:..:::::	AACGUUACAGUUGUCUUGAC	Cleavage		1	LotjaGi2g1v0244100	0.170679	0.541528	0.794308	RhizvsAM
LotjaGi2g1v0244100	lja-miR7526e	LotjaGi2g1v0244100	4.5	-1	1	20	AUCAAGGUAGCUGUAACUCC	:::::::.:..:::::	AACGUUACAGUUGUCUUGAC	Cleavage		1	LotjaGi2g1v0244100	-0.839769	0.0132853	0.0601374	AMvsHn
LotjaGi2g1v0244100	lja-miR7526e	LotjaGi2g1v0244100	4.5	-1	1	20	AUCAAGGUAGCUGUAACUCC	:::::::.:..:::::	AACGUUACAGUUGUCUUGAC	Cleavage		1	LotjaGi2g1v0244100	-0.793857	0.0167528	0.0755898	LnvsHn
LotjaGi2g1v0244100	lja-miR7526d	LotjaGi2g1v0244100	4.5	-1	1	20	AUCAAGGUAGCUGUAACUCC	:::::::.:..:::::	AACGUUACAGUUGUCUUGAC	Cleavage		1	LotjaGi2g1v0244100	-0.0459126	0.86993	0.994992	AMvsLn
LotjaGi2g1v0244100	lja-miR7526d	LotjaGi2g1v0244100	4.5	-1	1	20	AUCAAGGUAGCUGUAACUCC	:::::::.:..:::::	AACGUUACAGUUGUCUUGAC	Cleavage		1	LotjaGi2g1v0244100	0.124766	0.644449	0.879665	RhizvsLn
LotjaGi2g1v0244100	lja-miR7526d	LotjaGi2g1v0244100	4.5	-1	1	20	AUCAAGGUAGCUGUAACUCC	:::::::.:..:::::	AACGUUACAGUUGUCUUGAC	Cleavage		1	LotjaGi2g1v0244100	-0.669091	0.0441871	0.188133	RhizvsHn
LotjaGi2g1v0244100	lja-miR7526d	LotjaGi2g1v0244100	4.5	-1	1	20	AUCAAGGUAGCUGUAACUCC	:::::::.:..:::::	AACGUUACAGUUGUCUUGAC	Cleavage		1	LotjaGi2g1v0244100	0.170679	0.541528	0.794308	RhizvsAM
LotjaGi2g1v0244100	lja-miR7526d	LotjaGi2g1v0244100	4.5	-1	1	20	AUCAAGGUAGCUGUAACUCC	:::::::.:..:::::	AACGUUACAGUUGUCUUGAC	Cleavage		1	LotjaGi2g1v0244100	-0.839769	0.0132853	0.0601374	AMvsHn
LotjaGi2g1v0244100	lja-miR7526d	LotjaGi2g1v0244100	4.5	-1	1	20	AUCAAGGUAGCUGUAACUCC	:::::::.:..:::::	AACGUUACAGUUGUCUUGAC	Cleavage		1	LotjaGi2g1v0244100	-0.793857	0.0167528	0.0755898	LnvsHn
LotjaGi2g1v0244100	lja-miR7526b	LotjaGi2g1v0244100	4.5	-1	1	20	AUCAAGGUAGCUGUAACUCC	:::::::.:..:::::	AACGUUACAGUUGUCUUGAC	Cleavage		1	LotjaGi2g1v0244100	-0.0459126	0.86993	0.994992	AMvsLn
LotjaGi2g1v0244100	lja-miR7526b	LotjaGi2g1v0244100	4.5	-1	1	20	AUCAAGGUAGCUGUAACUCC	:::::::.:..:::::	AACGUUACAGUUGUCUUGAC	Cleavage		1	LotjaGi2g1v0244100	0.124766	0.644449	0.879665	RhizvsLn
LotjaGi2g1v0244100	lja-miR7526b	LotjaGi2g1v0244100	4.5	-1	1	20	AUCAAGGUAGCUGUAACUCC	:::::::.:..:::::	AACGUUACAGUUGUCUUGAC	Cleavage		1	LotjaGi2g1v0244100	-0.669091	0.0441871	0.188133	RhizvsHn
LotjaGi2g1v0244100	lja-miR7526b	LotjaGi2g1v0244100	4.5	-1	1	20	AUCAAGGUAGCUGUAACUCC	:::::::.:..:::::	AACGUUACAGUUGUCUUGAC	Cleavage		1	LotjaGi2g1v0244100	0.170679	0.541528	0.794308	RhizvsAM
LotjaGi2g1v0244100	lja-miR7526b	LotjaGi2g1v0244100	4.5	-1	1	20	AUCAAGGUAGCUGUAACUCC	:::::::.:..:::::	AACGUUACAGUUGUCUUGAC	Cleavage		1	LotjaGi2g1v0244100	-0.839769	0.0132853	0.0601374	AMvsHn
LotjaGi2g1v0244100	lja-miR7526b	LotjaGi2g1v0244100	4.5	-1	1	20	AUCAAGGUAGCUGUAACUCC	:::::::.:..:::::	AACGUUACAGUUGUCUUGAC	Cleavage		1	LotjaGi2g1v0244100	-0.793857	0.0167528	0.0755898	LnvsHn
LotjaGi2g1v0244300	lja-miR11111-3p	LotjaGi2g1v0244300	3	-1	1	20	UGAGAUGAUGAAACUGACAC	:::. :::::::..::::.	UUGUUUGUUUCAUUGUCUCG	Cleavage		1	LotjaGi2g1v0244300	-0.403083	0.0720959	0.255964	RhizvsHn
LotjaGi2g1v0244300	lja-miR11111-3p	LotjaGi2g1v0244300	3	-1	1	20	UGAGAUGAUGAAACUGACAC	:::. :::::::..::::.	UUGUUUGUUUCAUUGUCUCG	Cleavage		1	LotjaGi2g1v0244300	0.126773	0.475861	0.752996	RhizvsAM
LotjaGi2g1v0244300	lja-miR11111-3p	LotjaGi2g1v0244300	3	-1	1	20	UGAGAUGAUGAAACUGACAC	:::. :::::::..::::.	UUGUUUGUUUCAUUGUCUCG	Cleavage		1	LotjaGi2g1v0244300	0.258494	0.144843	0.440032	RhizvsLn
LotjaGi2g1v0244300	lja-miR11111-3p	LotjaGi2g1v0244300	3	-1	1	20	UGAGAUGAUGAAACUGACAC	:::. :::::::..::::.	UUGUUUGUUUCAUUGUCUCG	Cleavage		1	LotjaGi2g1v0244300	0.131721	0.459048	0.968116	AMvsLn
LotjaGi2g1v0244300	lja-miR11111-3p	LotjaGi2g1v0244300	3	-1	1	20	UGAGAUGAUGAAACUGACAC	:::. :::::::..::::.	UUGUUUGUUUCAUUGUCUCG	Cleavage		1	LotjaGi2g1v0244300	-0.529856	0.0178072	0.0746371	AMvsHn
LotjaGi2g1v0244300	lja-miR11111-3p	LotjaGi2g1v0244300	3	-1	1	20	UGAGAUGAUGAAACUGACAC	:::. :::::::..::::.	UUGUUUGUUUCAUUGUCUCG	Cleavage		1	LotjaGi2g1v0244300	-0.661577	0.00288871	0.0203038	LnvsHn
LotjaGi2g1v0244300	lja-miR11120-5p	LotjaGi2g1v0244300	5	-1	1	19	UGGUGGAAAGUCCUCGAAC	:.:: :::::::.:.::	ACUUGAAGACUUUCUAUCA	Cleavage		1	LotjaGi2g1v0244300	-0.403083	0.0720959	0.255964	RhizvsHn
LotjaGi2g1v0244300	lja-miR11120-5p	LotjaGi2g1v0244300	5	-1	1	19	UGGUGGAAAGUCCUCGAAC	:.:: :::::::.:.::	ACUUGAAGACUUUCUAUCA	Cleavage		1	LotjaGi2g1v0244300	0.126773	0.475861	0.752996	RhizvsAM
LotjaGi2g1v0244300	lja-miR11120-5p	LotjaGi2g1v0244300	5	-1	1	19	UGGUGGAAAGUCCUCGAAC	:.:: :::::::.:.::	ACUUGAAGACUUUCUAUCA	Cleavage		1	LotjaGi2g1v0244300	0.258494	0.144843	0.440032	RhizvsLn
LotjaGi2g1v0244300	lja-miR11120-5p	LotjaGi2g1v0244300	5	-1	1	19	UGGUGGAAAGUCCUCGAAC	:.:: :::::::.:.::	ACUUGAAGACUUUCUAUCA	Cleavage		1	LotjaGi2g1v0244300	0.131721	0.459048	0.968116	AMvsLn
LotjaGi2g1v0244300	lja-miR11120-5p	LotjaGi2g1v0244300	5	-1	1	19	UGGUGGAAAGUCCUCGAAC	:.:: :::::::.:.::	ACUUGAAGACUUUCUAUCA	Cleavage		1	LotjaGi2g1v0244300	-0.529856	0.0178072	0.0746371	AMvsHn
LotjaGi2g1v0244300	lja-miR11120-5p	LotjaGi2g1v0244300	5	-1	1	19	UGGUGGAAAGUCCUCGAAC	:.:: :::::::.:.::	ACUUGAAGACUUUCUAUCA	Cleavage		1	LotjaGi2g1v0244300	-0.661577	0.00288871	0.0203038	LnvsHn
LotjaGi2g1v0244300	lja-miR11112-3p	LotjaGi2g1v0244300	3	-1	1	20	UGAGAUGAUGAAACUGACAC	:::. :::::::..::::.	UUGUUUGUUUCAUUGUCUCG	Cleavage		1	LotjaGi2g1v0244300	-0.403083	0.0720959	0.255964	RhizvsHn
LotjaGi2g1v0244300	lja-miR11112-3p	LotjaGi2g1v0244300	3	-1	1	20	UGAGAUGAUGAAACUGACAC	:::. :::::::..::::.	UUGUUUGUUUCAUUGUCUCG	Cleavage		1	LotjaGi2g1v0244300	0.126773	0.475861	0.752996	RhizvsAM
LotjaGi2g1v0244300	lja-miR11112-3p	LotjaGi2g1v0244300	3	-1	1	20	UGAGAUGAUGAAACUGACAC	:::. :::::::..::::.	UUGUUUGUUUCAUUGUCUCG	Cleavage		1	LotjaGi2g1v0244300	0.258494	0.144843	0.440032	RhizvsLn
LotjaGi2g1v0244300	lja-miR11112-3p	LotjaGi2g1v0244300	3	-1	1	20	UGAGAUGAUGAAACUGACAC	:::. :::::::..::::.	UUGUUUGUUUCAUUGUCUCG	Cleavage		1	LotjaGi2g1v0244300	0.131721	0.459048	0.968116	AMvsLn
LotjaGi2g1v0244300	lja-miR11112-3p	LotjaGi2g1v0244300	3	-1	1	20	UGAGAUGAUGAAACUGACAC	:::. :::::::..::::.	UUGUUUGUUUCAUUGUCUCG	Cleavage		1	LotjaGi2g1v0244300	-0.529856	0.0178072	0.0746371	AMvsHn
LotjaGi2g1v0244300	lja-miR11112-3p	LotjaGi2g1v0244300	3	-1	1	20	UGAGAUGAUGAAACUGACAC	:::. :::::::..::::.	UUGUUUGUUUCAUUGUCUCG	Cleavage		1	LotjaGi2g1v0244300	-0.661577	0.00288871	0.0203038	LnvsHn
LotjaGi2g1v0244500	lja-miR11077d-5p	LotjaGi2g1v0244500	4	-1	1	20	GGAAAUCGAGGAGUGAACUG	::::.:.:..:: ::::.:	GAGUUUAUUUUUCCAUUUUC	Cleavage		1	LotjaGi2g1v0244500	1.66604	0.482821	0.675482	AMvsHn
LotjaGi2g1v0244500	lja-miR11077d-5p	LotjaGi2g1v0244500	4	-1	1	20	GGAAAUCGAGGAGUGAACUG	::::.:.:..:: ::::.:	GAGUUUAUUUUUCCAUUUUC	Cleavage		1	LotjaGi2g1v0244500	0.972676	0.574442	0.846934	RhizvsLn
LotjaGi2g1v0244500	lja-miR11077d-5p	LotjaGi2g1v0244500	4	-1	1	20	GGAAAUCGAGGAGUGAACUG	::::.:.:..:: ::::.:	GAGUUUAUUUUUCCAUUUUC	Cleavage		1	LotjaGi2g1v0244500	1.80154	0.323442	0.968116	AMvsLn
LotjaGi2g1v0244500	lja-miR11077d-5p	LotjaGi2g1v0244500	4	-1	1	20	GGAAAUCGAGGAGUGAACUG	::::.:.:..:: ::::.:	GAGUUUAUUUUUCCAUUUUC	Cleavage		1	LotjaGi2g1v0244500	-0.82886	0.63185	0.84699	RhizvsAM
LotjaGi2g1v0244500	lja-miR11077d-5p	LotjaGi2g1v0244500	4	-1	1	20	GGAAAUCGAGGAGUGAACUG	::::.:.:..:: ::::.:	GAGUUUAUUUUUCCAUUUUC	Cleavage		1	LotjaGi2g1v0244500	-0.1355	0.942478	0.977266	LnvsHn
LotjaGi2g1v0244500	lja-miR11077d-5p	LotjaGi2g1v0244500	4	-1	1	20	GGAAAUCGAGGAGUGAACUG	::::.:.:..:: ::::.:	GAGUUUAUUUUUCCAUUUUC	Cleavage		1	LotjaGi2g1v0244500	0.837176	0.705761	0.868404	RhizvsHn
LotjaGi2g1v0244500	lja-miR11077c-5p	LotjaGi2g1v0244500	4	-1	1	20	GGAAAUCGAGGAGUGAACUG	::::.:.:..:: ::::.:	GAGUUUAUUUUUCCAUUUUC	Cleavage		1	LotjaGi2g1v0244500	1.66604	0.482821	0.675482	AMvsHn
LotjaGi2g1v0244500	lja-miR11077c-5p	LotjaGi2g1v0244500	4	-1	1	20	GGAAAUCGAGGAGUGAACUG	::::.:.:..:: ::::.:	GAGUUUAUUUUUCCAUUUUC	Cleavage		1	LotjaGi2g1v0244500	0.972676	0.574442	0.846934	RhizvsLn
LotjaGi2g1v0244500	lja-miR11077c-5p	LotjaGi2g1v0244500	4	-1	1	20	GGAAAUCGAGGAGUGAACUG	::::.:.:..:: ::::.:	GAGUUUAUUUUUCCAUUUUC	Cleavage		1	LotjaGi2g1v0244500	1.80154	0.323442	0.968116	AMvsLn
LotjaGi2g1v0244500	lja-miR11077c-5p	LotjaGi2g1v0244500	4	-1	1	20	GGAAAUCGAGGAGUGAACUG	::::.:.:..:: ::::.:	GAGUUUAUUUUUCCAUUUUC	Cleavage		1	LotjaGi2g1v0244500	-0.82886	0.63185	0.84699	RhizvsAM
LotjaGi2g1v0244500	lja-miR11077c-5p	LotjaGi2g1v0244500	4	-1	1	20	GGAAAUCGAGGAGUGAACUG	::::.:.:..:: ::::.:	GAGUUUAUUUUUCCAUUUUC	Cleavage		1	LotjaGi2g1v0244500	-0.1355	0.942478	0.977266	LnvsHn
LotjaGi2g1v0244500	lja-miR11077c-5p	LotjaGi2g1v0244500	4	-1	1	20	GGAAAUCGAGGAGUGAACUG	::::.:.:..:: ::::.:	GAGUUUAUUUUUCCAUUUUC	Cleavage		1	LotjaGi2g1v0244500	0.837176	0.705761	0.868404	RhizvsHn
LotjaGi2g1v0244700	lja-miR11162-3p	MSTRG	4.5	-1	1	21	AGCUAGAUACCUCGUCACUGU	:..: :..:.: :::::::::	AUGGGGGUGGGUUAUCUAGCU	Translation		1	LotjaGi2g1v0244700	0.323368	0.0547098	0.17324	LnvsHn
LotjaGi2g1v0244700	lja-miR11162-3p	MSTRG	4.5	-1	1	21	AGCUAGAUACCUCGUCACUGU	:..: :..:.: :::::::::	AUGGGGGUGGGUUAUCUAGCU	Translation		1	LotjaGi2g1v0244700	-0.163803	0.208319	0.965567	AMvsLn
LotjaGi2g1v0244700	lja-miR11162-3p	MSTRG	4.5	-1	1	21	AGCUAGAUACCUCGUCACUGU	:..: :..:.: :::::::::	AUGGGGGUGGGUUAUCUAGCU	Translation		1	LotjaGi2g1v0244700	0.03731	0.772144	0.932353	RhizvsLn
LotjaGi2g1v0244700	lja-miR11162-3p	MSTRG	4.5	-1	1	21	AGCUAGAUACCUCGUCACUGU	:..: :..:.: :::::::::	AUGGGGGUGGGUUAUCUAGCU	Translation		1	LotjaGi2g1v0244700	0.201113	0.122542	0.387296	RhizvsAM
LotjaGi2g1v0244700	lja-miR11162-3p	MSTRG	4.5	-1	1	21	AGCUAGAUACCUCGUCACUGU	:..: :..:.: :::::::::	AUGGGGGUGGGUUAUCUAGCU	Translation		1	LotjaGi2g1v0244700	0.360678	0.0324706	0.153891	RhizvsHn
LotjaGi2g1v0244700	lja-miR11162-3p	MSTRG	4.5	-1	1	21	AGCUAGAUACCUCGUCACUGU	:..: :..:.: :::::::::	AUGGGGGUGGGUUAUCUAGCU	Translation		1	LotjaGi2g1v0244700	0.159565	0.342306	0.549021	AMvsHn
LotjaGi2g1v0244700	lja-miR11162-3p	LotjaGi2g1v0244700	4.5	-1	1	21	AGCUAGAUACCUCGUCACUGU	:..: :..:.: :::::::::	AUGGGGGUGGGUUAUCUAGCU	Translation		1	LotjaGi2g1v0244700	0.323368	0.0547098	0.17324	LnvsHn
LotjaGi2g1v0244700	lja-miR11162-3p	LotjaGi2g1v0244700	4.5	-1	1	21	AGCUAGAUACCUCGUCACUGU	:..: :..:.: :::::::::	AUGGGGGUGGGUUAUCUAGCU	Translation		1	LotjaGi2g1v0244700	-0.163803	0.208319	0.965567	AMvsLn
LotjaGi2g1v0244700	lja-miR11162-3p	LotjaGi2g1v0244700	4.5	-1	1	21	AGCUAGAUACCUCGUCACUGU	:..: :..:.: :::::::::	AUGGGGGUGGGUUAUCUAGCU	Translation		1	LotjaGi2g1v0244700	0.03731	0.772144	0.932353	RhizvsLn
LotjaGi2g1v0244700	lja-miR11162-3p	LotjaGi2g1v0244700	4.5	-1	1	21	AGCUAGAUACCUCGUCACUGU	:..: :..:.: :::::::::	AUGGGGGUGGGUUAUCUAGCU	Translation		1	LotjaGi2g1v0244700	0.201113	0.122542	0.387296	RhizvsAM
LotjaGi2g1v0244700	lja-miR11162-3p	LotjaGi2g1v0244700	4.5	-1	1	21	AGCUAGAUACCUCGUCACUGU	:..: :..:.: :::::::::	AUGGGGGUGGGUUAUCUAGCU	Translation		1	LotjaGi2g1v0244700	0.360678	0.0324706	0.153891	RhizvsHn
LotjaGi2g1v0244700	lja-miR11162-3p	LotjaGi2g1v0244700	4.5	-1	1	21	AGCUAGAUACCUCGUCACUGU	:..: :..:.: :::::::::	AUGGGGGUGGGUUAUCUAGCU	Translation		1	LotjaGi2g1v0244700	0.159565	0.342306	0.549021	AMvsHn
LotjaGi2g1v0244800	lja-miR11118-5p	LotjaGi2g1v0244800	2.5	-1	1	23	CAUACUAAUAGAAUACGGAAAAU	:: ::::.::::::::::	AAGACCCUUAUUUUAUUAGUAUG	Cleavage		1	LotjaGi2g1v0244800	0.316286	0.0693921	0.250018	RhizvsHn
LotjaGi2g1v0244800	lja-miR11118-5p	LotjaGi2g1v0244800	2.5	-1	1	23	CAUACUAAUAGAAUACGGAAAAU	:: ::::.::::::::::	AAGACCCUUAUUUUAUUAGUAUG	Cleavage		1	LotjaGi2g1v0244800	-0.0885863	0.514998	0.968116	AMvsLn
LotjaGi2g1v0244800	lja-miR11118-5p	LotjaGi2g1v0244800	2.5	-1	1	23	CAUACUAAUAGAAUACGGAAAAU	:: ::::.::::::::::	AAGACCCUUAUUUUAUUAGUAUG	Cleavage		1	LotjaGi2g1v0244800	-0.247742	0.0698578	0.279566	RhizvsAM
LotjaGi2g1v0244800	lja-miR11118-5p	LotjaGi2g1v0244800	2.5	-1	1	23	CAUACUAAUAGAAUACGGAAAAU	:: ::::.::::::::::	AAGACCCUUAUUUUAUUAGUAUG	Cleavage		1	LotjaGi2g1v0244800	0.652614	0.00022025	0.0024932	LnvsHn
LotjaGi2g1v0244800	lja-miR11118-5p	LotjaGi2g1v0244800	2.5	-1	1	23	CAUACUAAUAGAAUACGGAAAAU	:: ::::.::::::::::	AAGACCCUUAUUUUAUUAGUAUG	Cleavage		1	LotjaGi2g1v0244800	0.564028	0.00151182	0.0111945	AMvsHn
LotjaGi2g1v0244800	lja-miR11118-5p	LotjaGi2g1v0244800	2.5	-1	1	23	CAUACUAAUAGAAUACGGAAAAU	:: ::::.::::::::::	AAGACCCUUAUUUUAUUAGUAUG	Cleavage		1	LotjaGi2g1v0244800	-0.336328	0.0121174	0.0843827	RhizvsLn
LotjaGi2g1v0245000	lja-miR11164-5p	LotjaGi2g1v0245000	4.5	-1	1	20	AUGUGGAGACUCAUGAAAAC	::: ::::::::.:..:..	GUUCUCAUGAGUUUUUAUGA	Cleavage		1	LotjaGi2g1v0245000	0.625859	0.243161	0.441353	AMvsHn
LotjaGi2g1v0245000	lja-miR11164-5p	LotjaGi2g1v0245000	4.5	-1	1	20	AUGUGGAGACUCAUGAAAAC	::: ::::::::.:..:..	GUUCUCAUGAGUUUUUAUGA	Cleavage		1	LotjaGi2g1v0245000	0.477467	0.354922	0.572871	LnvsHn
LotjaGi2g1v0245000	lja-miR11164-5p	LotjaGi2g1v0245000	4.5	-1	1	20	AUGUGGAGACUCAUGAAAAC	::: ::::::::.:..:..	GUUCUCAUGAGUUUUUAUGA	Cleavage		1	LotjaGi2g1v0245000	0.188747	0.634138	0.874678	RhizvsLn
LotjaGi2g1v0245000	lja-miR11164-5p	LotjaGi2g1v0245000	4.5	-1	1	20	AUGUGGAGACUCAUGAAAAC	::: ::::::::.:..:..	GUUCUCAUGAGUUUUUAUGA	Cleavage		1	LotjaGi2g1v0245000	0.148392	0.723999	0.983548	AMvsLn
LotjaGi2g1v0245000	lja-miR11164-5p	LotjaGi2g1v0245000	4.5	-1	1	20	AUGUGGAGACUCAUGAAAAC	::: ::::::::.:..:..	GUUCUCAUGAGUUUUUAUGA	Cleavage		1	LotjaGi2g1v0245000	0.0403543	0.923102	0.973113	RhizvsAM
LotjaGi2g1v0245000	lja-miR11164-5p	LotjaGi2g1v0245000	4.5	-1	1	20	AUGUGGAGACUCAUGAAAAC	::: ::::::::.:..:..	GUUCUCAUGAGUUUUUAUGA	Cleavage		1	LotjaGi2g1v0245000	0.666213	0.19979	0.460559	RhizvsHn
LotjaGi2g1v0245100	lja-miR11154-5p	MSTRG	4.5	-1	1	24	UGAUACACGGUAGAAAA-UCACAGC	:::: ::::: ::::::::::	AUGGUGAAUUUUCAACCGUGUAUCC	Cleavage		1	LotjaGi2g1v0245100	0.123469	0.620509	0.778105	AMvsHn
LotjaGi2g1v0245100	lja-miR11154-5p	MSTRG	4.5	-1	1	24	UGAUACACGGUAGAAAA-UCACAGC	:::: ::::: ::::::::::	AUGGUGAAUUUUCAACCGUGUAUCC	Cleavage		1	LotjaGi2g1v0245100	-0.111749	0.649804	0.837563	RhizvsHn
LotjaGi2g1v0245100	lja-miR11154-5p	MSTRG	4.5	-1	1	24	UGAUACACGGUAGAAAA-UCACAGC	:::: ::::: ::::::::::	AUGGUGAAUUUUCAACCGUGUAUCC	Cleavage		1	LotjaGi2g1v0245100	0.126355	0.611281	0.779783	LnvsHn
LotjaGi2g1v0245100	lja-miR11154-5p	MSTRG	4.5	-1	1	24	UGAUACACGGUAGAAAA-UCACAGC	:::: ::::: ::::::::::	AUGGUGAAUUUUCAACCGUGUAUCC	Cleavage		1	LotjaGi2g1v0245100	-0.235218	0.223474	0.531475	RhizvsAM
LotjaGi2g1v0245100	lja-miR11154-5p	MSTRG	4.5	-1	1	24	UGAUACACGGUAGAAAA-UCACAGC	:::: ::::: ::::::::::	AUGGUGAAUUUUCAACCGUGUAUCC	Cleavage		1	LotjaGi2g1v0245100	-0.238104	0.215388	0.546571	RhizvsLn
LotjaGi2g1v0245100	lja-miR11154-5p	MSTRG	4.5	-1	1	24	UGAUACACGGUAGAAAA-UCACAGC	:::: ::::: ::::::::::	AUGGUGAAUUUUCAACCGUGUAUCC	Cleavage		1	LotjaGi2g1v0245100	-0.00288593	0.988061	1	AMvsLn
LotjaGi2g1v0245100	lja-miR7526b	MSTRG	4	-1	1	20	AUCAAGGUAGCUGUAACUCC	:::: :::: .:.:.:::::	GGAGAUACAUUUGCUUUGAU	Translation		1	LotjaGi2g1v0245100	0.123469	0.620509	0.778105	AMvsHn
LotjaGi2g1v0245100	lja-miR7526b	MSTRG	4	-1	1	20	AUCAAGGUAGCUGUAACUCC	:::: :::: .:.:.:::::	GGAGAUACAUUUGCUUUGAU	Translation		1	LotjaGi2g1v0245100	-0.111749	0.649804	0.837563	RhizvsHn
LotjaGi2g1v0245100	lja-miR7526b	MSTRG	4	-1	1	20	AUCAAGGUAGCUGUAACUCC	:::: :::: .:.:.:::::	GGAGAUACAUUUGCUUUGAU	Translation		1	LotjaGi2g1v0245100	0.126355	0.611281	0.779783	LnvsHn
LotjaGi2g1v0245100	lja-miR7526b	MSTRG	4	-1	1	20	AUCAAGGUAGCUGUAACUCC	:::: :::: .:.:.:::::	GGAGAUACAUUUGCUUUGAU	Translation		1	LotjaGi2g1v0245100	-0.235218	0.223474	0.531475	RhizvsAM
LotjaGi2g1v0245100	lja-miR7526b	MSTRG	4	-1	1	20	AUCAAGGUAGCUGUAACUCC	:::: :::: .:.:.:::::	GGAGAUACAUUUGCUUUGAU	Translation		1	LotjaGi2g1v0245100	-0.238104	0.215388	0.546571	RhizvsLn
LotjaGi2g1v0245100	lja-miR7526b	MSTRG	4	-1	1	20	AUCAAGGUAGCUGUAACUCC	:::: :::: .:.:.:::::	GGAGAUACAUUUGCUUUGAU	Translation		1	LotjaGi2g1v0245100	-0.00288593	0.988061	1	AMvsLn
LotjaGi2g1v0245100	lja-miR7526b	LotjaGi2g1v0245100	4	-1	1	20	AUCAAGGUAGCUGUAACUCC	:::: :::: .:.:.:::::	GGAGAUACAUUUGCUUUGAU	Translation		1	LotjaGi2g1v0245100	0.123469	0.620509	0.778105	AMvsHn
LotjaGi2g1v0245100	lja-miR7526b	LotjaGi2g1v0245100	4	-1	1	20	AUCAAGGUAGCUGUAACUCC	:::: :::: .:.:.:::::	GGAGAUACAUUUGCUUUGAU	Translation		1	LotjaGi2g1v0245100	-0.111749	0.649804	0.837563	RhizvsHn
LotjaGi2g1v0245100	lja-miR7526b	LotjaGi2g1v0245100	4	-1	1	20	AUCAAGGUAGCUGUAACUCC	:::: :::: .:.:.:::::	GGAGAUACAUUUGCUUUGAU	Translation		1	LotjaGi2g1v0245100	0.126355	0.611281	0.779783	LnvsHn
LotjaGi2g1v0245100	lja-miR7526b	LotjaGi2g1v0245100	4	-1	1	20	AUCAAGGUAGCUGUAACUCC	:::: :::: .:.:.:::::	GGAGAUACAUUUGCUUUGAU	Translation		1	LotjaGi2g1v0245100	-0.235218	0.223474	0.531475	RhizvsAM
LotjaGi2g1v0245100	lja-miR7526b	LotjaGi2g1v0245100	4	-1	1	20	AUCAAGGUAGCUGUAACUCC	:::: :::: .:.:.:::::	GGAGAUACAUUUGCUUUGAU	Translation		1	LotjaGi2g1v0245100	-0.238104	0.215388	0.546571	RhizvsLn
LotjaGi2g1v0245100	lja-miR7526b	LotjaGi2g1v0245100	4	-1	1	20	AUCAAGGUAGCUGUAACUCC	:::: :::: .:.:.:::::	GGAGAUACAUUUGCUUUGAU	Translation		1	LotjaGi2g1v0245100	-0.00288593	0.988061	1	AMvsLn
LotjaGi2g1v0245100	lja-miR11088a-5p	MSTRG	4.5	-1	1	19	AAAUGCGGGUGGGUGGGCU	:::.::..:..:.:.:::	AGCUCAUUCGUCUGUAUUC	Cleavage		1	LotjaGi2g1v0245100	0.123469	0.620509	0.778105	AMvsHn
LotjaGi2g1v0245100	lja-miR11088a-5p	MSTRG	4.5	-1	1	19	AAAUGCGGGUGGGUGGGCU	:::.::..:..:.:.:::	AGCUCAUUCGUCUGUAUUC	Cleavage		1	LotjaGi2g1v0245100	-0.111749	0.649804	0.837563	RhizvsHn
LotjaGi2g1v0245100	lja-miR11088a-5p	MSTRG	4.5	-1	1	19	AAAUGCGGGUGGGUGGGCU	:::.::..:..:.:.:::	AGCUCAUUCGUCUGUAUUC	Cleavage		1	LotjaGi2g1v0245100	0.126355	0.611281	0.779783	LnvsHn
LotjaGi2g1v0245100	lja-miR11088a-5p	MSTRG	4.5	-1	1	19	AAAUGCGGGUGGGUGGGCU	:::.::..:..:.:.:::	AGCUCAUUCGUCUGUAUUC	Cleavage		1	LotjaGi2g1v0245100	-0.235218	0.223474	0.531475	RhizvsAM
LotjaGi2g1v0245100	lja-miR11088a-5p	MSTRG	4.5	-1	1	19	AAAUGCGGGUGGGUGGGCU	:::.::..:..:.:.:::	AGCUCAUUCGUCUGUAUUC	Cleavage		1	LotjaGi2g1v0245100	-0.238104	0.215388	0.546571	RhizvsLn
LotjaGi2g1v0245100	lja-miR11088a-5p	MSTRG	4.5	-1	1	19	AAAUGCGGGUGGGUGGGCU	:::.::..:..:.:.:::	AGCUCAUUCGUCUGUAUUC	Cleavage		1	LotjaGi2g1v0245100	-0.00288593	0.988061	1	AMvsLn
LotjaGi2g1v0245100	lja-miR7526c	MSTRG	4	-1	1	20	AUCAAGGUAGCUGUAACUCC	:::: :::: .:.:.:::::	GGAGAUACAUUUGCUUUGAU	Translation		1	LotjaGi2g1v0245100	0.123469	0.620509	0.778105	AMvsHn
LotjaGi2g1v0245100	lja-miR7526c	MSTRG	4	-1	1	20	AUCAAGGUAGCUGUAACUCC	:::: :::: .:.:.:::::	GGAGAUACAUUUGCUUUGAU	Translation		1	LotjaGi2g1v0245100	-0.111749	0.649804	0.837563	RhizvsHn
LotjaGi2g1v0245100	lja-miR7526c	MSTRG	4	-1	1	20	AUCAAGGUAGCUGUAACUCC	:::: :::: .:.:.:::::	GGAGAUACAUUUGCUUUGAU	Translation		1	LotjaGi2g1v0245100	0.126355	0.611281	0.779783	LnvsHn
LotjaGi2g1v0245100	lja-miR7526c	MSTRG	4	-1	1	20	AUCAAGGUAGCUGUAACUCC	:::: :::: .:.:.:::::	GGAGAUACAUUUGCUUUGAU	Translation		1	LotjaGi2g1v0245100	-0.235218	0.223474	0.531475	RhizvsAM
LotjaGi2g1v0245100	lja-miR7526c	MSTRG	4	-1	1	20	AUCAAGGUAGCUGUAACUCC	:::: :::: .:.:.:::::	GGAGAUACAUUUGCUUUGAU	Translation		1	LotjaGi2g1v0245100	-0.238104	0.215388	0.546571	RhizvsLn
LotjaGi2g1v0245100	lja-miR7526c	MSTRG	4	-1	1	20	AUCAAGGUAGCUGUAACUCC	:::: :::: .:.:.:::::	GGAGAUACAUUUGCUUUGAU	Translation		1	LotjaGi2g1v0245100	-0.00288593	0.988061	1	AMvsLn
LotjaGi2g1v0245100	lja-miR7526a	MSTRG	4	-1	1	20	AUCAAGGUAGCUGUAACUCC	:::: :::: .:.:.:::::	GGAGAUACAUUUGCUUUGAU	Translation		1	LotjaGi2g1v0245100	0.123469	0.620509	0.778105	AMvsHn
LotjaGi2g1v0245100	lja-miR7526a	MSTRG	4	-1	1	20	AUCAAGGUAGCUGUAACUCC	:::: :::: .:.:.:::::	GGAGAUACAUUUGCUUUGAU	Translation		1	LotjaGi2g1v0245100	-0.111749	0.649804	0.837563	RhizvsHn
LotjaGi2g1v0245100	lja-miR7526a	MSTRG	4	-1	1	20	AUCAAGGUAGCUGUAACUCC	:::: :::: .:.:.:::::	GGAGAUACAUUUGCUUUGAU	Translation		1	LotjaGi2g1v0245100	0.126355	0.611281	0.779783	LnvsHn
LotjaGi2g1v0245100	lja-miR7526a	MSTRG	4	-1	1	20	AUCAAGGUAGCUGUAACUCC	:::: :::: .:.:.:::::	GGAGAUACAUUUGCUUUGAU	Translation		1	LotjaGi2g1v0245100	-0.235218	0.223474	0.531475	RhizvsAM
LotjaGi2g1v0245100	lja-miR7526a	MSTRG	4	-1	1	20	AUCAAGGUAGCUGUAACUCC	:::: :::: .:.:.:::::	GGAGAUACAUUUGCUUUGAU	Translation		1	LotjaGi2g1v0245100	-0.238104	0.215388	0.546571	RhizvsLn
LotjaGi2g1v0245100	lja-miR7526a	MSTRG	4	-1	1	20	AUCAAGGUAGCUGUAACUCC	:::: :::: .:.:.:::::	GGAGAUACAUUUGCUUUGAU	Translation		1	LotjaGi2g1v0245100	-0.00288593	0.988061	1	AMvsLn
LotjaGi2g1v0245100	lja-miR7526d	MSTRG	4	-1	1	20	AUCAAGGUAGCUGUAACUCC	:::: :::: .:.:.:::::	GGAGAUACAUUUGCUUUGAU	Translation		1	LotjaGi2g1v0245100	0.123469	0.620509	0.778105	AMvsHn
LotjaGi2g1v0245100	lja-miR7526d	MSTRG	4	-1	1	20	AUCAAGGUAGCUGUAACUCC	:::: :::: .:.:.:::::	GGAGAUACAUUUGCUUUGAU	Translation		1	LotjaGi2g1v0245100	-0.111749	0.649804	0.837563	RhizvsHn
LotjaGi2g1v0245100	lja-miR7526d	MSTRG	4	-1	1	20	AUCAAGGUAGCUGUAACUCC	:::: :::: .:.:.:::::	GGAGAUACAUUUGCUUUGAU	Translation		1	LotjaGi2g1v0245100	0.126355	0.611281	0.779783	LnvsHn
LotjaGi2g1v0245100	lja-miR7526d	MSTRG	4	-1	1	20	AUCAAGGUAGCUGUAACUCC	:::: :::: .:.:.:::::	GGAGAUACAUUUGCUUUGAU	Translation		1	LotjaGi2g1v0245100	-0.235218	0.223474	0.531475	RhizvsAM
LotjaGi2g1v0245100	lja-miR7526d	MSTRG	4	-1	1	20	AUCAAGGUAGCUGUAACUCC	:::: :::: .:.:.:::::	GGAGAUACAUUUGCUUUGAU	Translation		1	LotjaGi2g1v0245100	-0.238104	0.215388	0.546571	RhizvsLn
LotjaGi2g1v0245100	lja-miR7526d	MSTRG	4	-1	1	20	AUCAAGGUAGCUGUAACUCC	:::: :::: .:.:.:::::	GGAGAUACAUUUGCUUUGAU	Translation		1	LotjaGi2g1v0245100	-0.00288593	0.988061	1	AMvsLn
LotjaGi2g1v0245100	lja-miR11093-3p	MSTRG	4	-1	1	20	AUAAAUCACGACCGUAGAUC	.::::::::. ::: ::::	AGUCUACGGUUUUGAAUUAU	Cleavage		1	LotjaGi2g1v0245100	0.123469	0.620509	0.778105	AMvsHn
LotjaGi2g1v0245100	lja-miR11093-3p	MSTRG	4	-1	1	20	AUAAAUCACGACCGUAGAUC	.::::::::. ::: ::::	AGUCUACGGUUUUGAAUUAU	Cleavage		1	LotjaGi2g1v0245100	-0.111749	0.649804	0.837563	RhizvsHn
LotjaGi2g1v0245100	lja-miR11093-3p	MSTRG	4	-1	1	20	AUAAAUCACGACCGUAGAUC	.::::::::. ::: ::::	AGUCUACGGUUUUGAAUUAU	Cleavage		1	LotjaGi2g1v0245100	0.126355	0.611281	0.779783	LnvsHn
LotjaGi2g1v0245100	lja-miR11093-3p	MSTRG	4	-1	1	20	AUAAAUCACGACCGUAGAUC	.::::::::. ::: ::::	AGUCUACGGUUUUGAAUUAU	Cleavage		1	LotjaGi2g1v0245100	-0.235218	0.223474	0.531475	RhizvsAM
LotjaGi2g1v0245100	lja-miR11093-3p	MSTRG	4	-1	1	20	AUAAAUCACGACCGUAGAUC	.::::::::. ::: ::::	AGUCUACGGUUUUGAAUUAU	Cleavage		1	LotjaGi2g1v0245100	-0.238104	0.215388	0.546571	RhizvsLn
LotjaGi2g1v0245100	lja-miR11093-3p	MSTRG	4	-1	1	20	AUAAAUCACGACCGUAGAUC	.::::::::. ::: ::::	AGUCUACGGUUUUGAAUUAU	Cleavage		1	LotjaGi2g1v0245100	-0.00288593	0.988061	1	AMvsLn
LotjaGi2g1v0245100	lja-miR7526g	LotjaGi2g1v0245100	4	-1	1	20	AUCAAGGUAGCUGUAACUCC	:::: :::: .:.:.:::::	GGAGAUACAUUUGCUUUGAU	Translation		1	LotjaGi2g1v0245100	0.123469	0.620509	0.778105	AMvsHn
LotjaGi2g1v0245100	lja-miR7526g	LotjaGi2g1v0245100	4	-1	1	20	AUCAAGGUAGCUGUAACUCC	:::: :::: .:.:.:::::	GGAGAUACAUUUGCUUUGAU	Translation		1	LotjaGi2g1v0245100	-0.111749	0.649804	0.837563	RhizvsHn
LotjaGi2g1v0245100	lja-miR7526g	LotjaGi2g1v0245100	4	-1	1	20	AUCAAGGUAGCUGUAACUCC	:::: :::: .:.:.:::::	GGAGAUACAUUUGCUUUGAU	Translation		1	LotjaGi2g1v0245100	0.126355	0.611281	0.779783	LnvsHn
LotjaGi2g1v0245100	lja-miR7526g	LotjaGi2g1v0245100	4	-1	1	20	AUCAAGGUAGCUGUAACUCC	:::: :::: .:.:.:::::	GGAGAUACAUUUGCUUUGAU	Translation		1	LotjaGi2g1v0245100	-0.235218	0.223474	0.531475	RhizvsAM
LotjaGi2g1v0245100	lja-miR7526g	LotjaGi2g1v0245100	4	-1	1	20	AUCAAGGUAGCUGUAACUCC	:::: :::: .:.:.:::::	GGAGAUACAUUUGCUUUGAU	Translation		1	LotjaGi2g1v0245100	-0.238104	0.215388	0.546571	RhizvsLn
LotjaGi2g1v0245100	lja-miR7526g	LotjaGi2g1v0245100	4	-1	1	20	AUCAAGGUAGCUGUAACUCC	:::: :::: .:.:.:::::	GGAGAUACAUUUGCUUUGAU	Translation		1	LotjaGi2g1v0245100	-0.00288593	0.988061	1	AMvsLn
LotjaGi2g1v0245100	lja-miR7526e	MSTRG	4	-1	1	20	AUCAAGGUAGCUGUAACUCC	:::: :::: .:.:.:::::	GGAGAUACAUUUGCUUUGAU	Translation		1	LotjaGi2g1v0245100	0.123469	0.620509	0.778105	AMvsHn
LotjaGi2g1v0245100	lja-miR7526e	MSTRG	4	-1	1	20	AUCAAGGUAGCUGUAACUCC	:::: :::: .:.:.:::::	GGAGAUACAUUUGCUUUGAU	Translation		1	LotjaGi2g1v0245100	-0.111749	0.649804	0.837563	RhizvsHn
LotjaGi2g1v0245100	lja-miR7526e	MSTRG	4	-1	1	20	AUCAAGGUAGCUGUAACUCC	:::: :::: .:.:.:::::	GGAGAUACAUUUGCUUUGAU	Translation		1	LotjaGi2g1v0245100	0.126355	0.611281	0.779783	LnvsHn
LotjaGi2g1v0245100	lja-miR7526e	MSTRG	4	-1	1	20	AUCAAGGUAGCUGUAACUCC	:::: :::: .:.:.:::::	GGAGAUACAUUUGCUUUGAU	Translation		1	LotjaGi2g1v0245100	-0.235218	0.223474	0.531475	RhizvsAM
LotjaGi2g1v0245100	lja-miR7526e	MSTRG	4	-1	1	20	AUCAAGGUAGCUGUAACUCC	:::: :::: .:.:.:::::	GGAGAUACAUUUGCUUUGAU	Translation		1	LotjaGi2g1v0245100	-0.238104	0.215388	0.546571	RhizvsLn
LotjaGi2g1v0245100	lja-miR7526e	MSTRG	4	-1	1	20	AUCAAGGUAGCUGUAACUCC	:::: :::: .:.:.:::::	GGAGAUACAUUUGCUUUGAU	Translation		1	LotjaGi2g1v0245100	-0.00288593	0.988061	1	AMvsLn
LotjaGi2g1v0245100	lja-miR11155a-5p	LotjaGi2g1v0245100	4	-1	1	21	AAAUAGUCUCUGAGUGUAAGC	::::::::::.:..:::	UGUUACACUCAGGGGUUAUCA	Cleavage		2	LotjaGi2g1v0245100	0.123469	0.620509	0.778105	AMvsHn
LotjaGi2g1v0245100	lja-miR11155a-5p	LotjaGi2g1v0245100	4	-1	1	21	AAAUAGUCUCUGAGUGUAAGC	::::::::::.:..:::	UGUUACACUCAGGGGUUAUCA	Cleavage		2	LotjaGi2g1v0245100	-0.111749	0.649804	0.837563	RhizvsHn
LotjaGi2g1v0245100	lja-miR11155a-5p	LotjaGi2g1v0245100	4	-1	1	21	AAAUAGUCUCUGAGUGUAAGC	::::::::::.:..:::	UGUUACACUCAGGGGUUAUCA	Cleavage		2	LotjaGi2g1v0245100	0.126355	0.611281	0.779783	LnvsHn
LotjaGi2g1v0245100	lja-miR11155a-5p	LotjaGi2g1v0245100	4	-1	1	21	AAAUAGUCUCUGAGUGUAAGC	::::::::::.:..:::	UGUUACACUCAGGGGUUAUCA	Cleavage		2	LotjaGi2g1v0245100	-0.235218	0.223474	0.531475	RhizvsAM
LotjaGi2g1v0245100	lja-miR11155a-5p	LotjaGi2g1v0245100	4	-1	1	21	AAAUAGUCUCUGAGUGUAAGC	::::::::::.:..:::	UGUUACACUCAGGGGUUAUCA	Cleavage		2	LotjaGi2g1v0245100	-0.238104	0.215388	0.546571	RhizvsLn
LotjaGi2g1v0245100	lja-miR11155a-5p	LotjaGi2g1v0245100	4	-1	1	21	AAAUAGUCUCUGAGUGUAAGC	::::::::::.:..:::	UGUUACACUCAGGGGUUAUCA	Cleavage		2	LotjaGi2g1v0245100	-0.00288593	0.988061	1	AMvsLn
LotjaGi2g1v0245100	lja-miR7526h	LotjaGi2g1v0245100	4	-1	1	20	AUCAAGGUAGCUGUAACUCC	:::: :::: .:.:.:::::	GGAGAUACAUUUGCUUUGAU	Translation		1	LotjaGi2g1v0245100	0.123469	0.620509	0.778105	AMvsHn
LotjaGi2g1v0245100	lja-miR7526h	LotjaGi2g1v0245100	4	-1	1	20	AUCAAGGUAGCUGUAACUCC	:::: :::: .:.:.:::::	GGAGAUACAUUUGCUUUGAU	Translation		1	LotjaGi2g1v0245100	-0.111749	0.649804	0.837563	RhizvsHn
LotjaGi2g1v0245100	lja-miR7526h	LotjaGi2g1v0245100	4	-1	1	20	AUCAAGGUAGCUGUAACUCC	:::: :::: .:.:.:::::	GGAGAUACAUUUGCUUUGAU	Translation		1	LotjaGi2g1v0245100	0.126355	0.611281	0.779783	LnvsHn
LotjaGi2g1v0245100	lja-miR7526h	LotjaGi2g1v0245100	4	-1	1	20	AUCAAGGUAGCUGUAACUCC	:::: :::: .:.:.:::::	GGAGAUACAUUUGCUUUGAU	Translation		1	LotjaGi2g1v0245100	-0.235218	0.223474	0.531475	RhizvsAM
LotjaGi2g1v0245100	lja-miR7526h	LotjaGi2g1v0245100	4	-1	1	20	AUCAAGGUAGCUGUAACUCC	:::: :::: .:.:.:::::	GGAGAUACAUUUGCUUUGAU	Translation		1	LotjaGi2g1v0245100	-0.238104	0.215388	0.546571	RhizvsLn
LotjaGi2g1v0245100	lja-miR7526h	LotjaGi2g1v0245100	4	-1	1	20	AUCAAGGUAGCUGUAACUCC	:::: :::: .:.:.:::::	GGAGAUACAUUUGCUUUGAU	Translation		1	LotjaGi2g1v0245100	-0.00288593	0.988061	1	AMvsLn
LotjaGi2g1v0245100	lja-miR7526c	LotjaGi2g1v0245100	4	-1	1	20	AUCAAGGUAGCUGUAACUCC	:::: :::: .:.:.:::::	GGAGAUACAUUUGCUUUGAU	Translation		1	LotjaGi2g1v0245100	0.123469	0.620509	0.778105	AMvsHn
LotjaGi2g1v0245100	lja-miR7526c	LotjaGi2g1v0245100	4	-1	1	20	AUCAAGGUAGCUGUAACUCC	:::: :::: .:.:.:::::	GGAGAUACAUUUGCUUUGAU	Translation		1	LotjaGi2g1v0245100	-0.111749	0.649804	0.837563	RhizvsHn
LotjaGi2g1v0245100	lja-miR7526c	LotjaGi2g1v0245100	4	-1	1	20	AUCAAGGUAGCUGUAACUCC	:::: :::: .:.:.:::::	GGAGAUACAUUUGCUUUGAU	Translation		1	LotjaGi2g1v0245100	0.126355	0.611281	0.779783	LnvsHn
LotjaGi2g1v0245100	lja-miR7526c	LotjaGi2g1v0245100	4	-1	1	20	AUCAAGGUAGCUGUAACUCC	:::: :::: .:.:.:::::	GGAGAUACAUUUGCUUUGAU	Translation		1	LotjaGi2g1v0245100	-0.235218	0.223474	0.531475	RhizvsAM
LotjaGi2g1v0245100	lja-miR7526c	LotjaGi2g1v0245100	4	-1	1	20	AUCAAGGUAGCUGUAACUCC	:::: :::: .:.:.:::::	GGAGAUACAUUUGCUUUGAU	Translation		1	LotjaGi2g1v0245100	-0.238104	0.215388	0.546571	RhizvsLn
LotjaGi2g1v0245100	lja-miR7526c	LotjaGi2g1v0245100	4	-1	1	20	AUCAAGGUAGCUGUAACUCC	:::: :::: .:.:.:::::	GGAGAUACAUUUGCUUUGAU	Translation		1	LotjaGi2g1v0245100	-0.00288593	0.988061	1	AMvsLn
LotjaGi2g1v0245100	lja-miR11088a-5p	LotjaGi2g1v0245100	4.5	-1	1	19	AAAUGCGGGUGGGUGGGCU	:::.::..:..:.:.:::	AGCUCAUUCGUCUGUAUUC	Cleavage		1	LotjaGi2g1v0245100	0.123469	0.620509	0.778105	AMvsHn
LotjaGi2g1v0245100	lja-miR11088a-5p	LotjaGi2g1v0245100	4.5	-1	1	19	AAAUGCGGGUGGGUGGGCU	:::.::..:..:.:.:::	AGCUCAUUCGUCUGUAUUC	Cleavage		1	LotjaGi2g1v0245100	-0.111749	0.649804	0.837563	RhizvsHn
LotjaGi2g1v0245100	lja-miR11088a-5p	LotjaGi2g1v0245100	4.5	-1	1	19	AAAUGCGGGUGGGUGGGCU	:::.::..:..:.:.:::	AGCUCAUUCGUCUGUAUUC	Cleavage		1	LotjaGi2g1v0245100	0.126355	0.611281	0.779783	LnvsHn
LotjaGi2g1v0245100	lja-miR11088a-5p	LotjaGi2g1v0245100	4.5	-1	1	19	AAAUGCGGGUGGGUGGGCU	:::.::..:..:.:.:::	AGCUCAUUCGUCUGUAUUC	Cleavage		1	LotjaGi2g1v0245100	-0.235218	0.223474	0.531475	RhizvsAM
LotjaGi2g1v0245100	lja-miR11088a-5p	LotjaGi2g1v0245100	4.5	-1	1	19	AAAUGCGGGUGGGUGGGCU	:::.::..:..:.:.:::	AGCUCAUUCGUCUGUAUUC	Cleavage		1	LotjaGi2g1v0245100	-0.238104	0.215388	0.546571	RhizvsLn
LotjaGi2g1v0245100	lja-miR11088a-5p	LotjaGi2g1v0245100	4.5	-1	1	19	AAAUGCGGGUGGGUGGGCU	:::.::..:..:.:.:::	AGCUCAUUCGUCUGUAUUC	Cleavage		1	LotjaGi2g1v0245100	-0.00288593	0.988061	1	AMvsLn
LotjaGi2g1v0245100	lja-miR7526a	LotjaGi2g1v0245100	4	-1	1	20	AUCAAGGUAGCUGUAACUCC	:::: :::: .:.:.:::::	GGAGAUACAUUUGCUUUGAU	Translation		1	LotjaGi2g1v0245100	0.123469	0.620509	0.778105	AMvsHn
LotjaGi2g1v0245100	lja-miR7526a	LotjaGi2g1v0245100	4	-1	1	20	AUCAAGGUAGCUGUAACUCC	:::: :::: .:.:.:::::	GGAGAUACAUUUGCUUUGAU	Translation		1	LotjaGi2g1v0245100	-0.111749	0.649804	0.837563	RhizvsHn
LotjaGi2g1v0245100	lja-miR7526a	LotjaGi2g1v0245100	4	-1	1	20	AUCAAGGUAGCUGUAACUCC	:::: :::: .:.:.:::::	GGAGAUACAUUUGCUUUGAU	Translation		1	LotjaGi2g1v0245100	0.126355	0.611281	0.779783	LnvsHn
LotjaGi2g1v0245100	lja-miR7526a	LotjaGi2g1v0245100	4	-1	1	20	AUCAAGGUAGCUGUAACUCC	:::: :::: .:.:.:::::	GGAGAUACAUUUGCUUUGAU	Translation		1	LotjaGi2g1v0245100	-0.235218	0.223474	0.531475	RhizvsAM
LotjaGi2g1v0245100	lja-miR7526a	LotjaGi2g1v0245100	4	-1	1	20	AUCAAGGUAGCUGUAACUCC	:::: :::: .:.:.:::::	GGAGAUACAUUUGCUUUGAU	Translation		1	LotjaGi2g1v0245100	-0.238104	0.215388	0.546571	RhizvsLn
LotjaGi2g1v0245100	lja-miR7526a	LotjaGi2g1v0245100	4	-1	1	20	AUCAAGGUAGCUGUAACUCC	:::: :::: .:.:.:::::	GGAGAUACAUUUGCUUUGAU	Translation		1	LotjaGi2g1v0245100	-0.00288593	0.988061	1	AMvsLn
LotjaGi2g1v0245100	lja-miR11155a-5p	MSTRG	4	-1	1	21	AAAUAGUCUCUGAGUGUAAGC	::::::::::.:..:::	UGUUACACUCAGGGGUUAUCA	Cleavage		1	LotjaGi2g1v0245100	0.123469	0.620509	0.778105	AMvsHn
LotjaGi2g1v0245100	lja-miR11155a-5p	MSTRG	4	-1	1	21	AAAUAGUCUCUGAGUGUAAGC	::::::::::.:..:::	UGUUACACUCAGGGGUUAUCA	Cleavage		1	LotjaGi2g1v0245100	-0.111749	0.649804	0.837563	RhizvsHn
LotjaGi2g1v0245100	lja-miR11155a-5p	MSTRG	4	-1	1	21	AAAUAGUCUCUGAGUGUAAGC	::::::::::.:..:::	UGUUACACUCAGGGGUUAUCA	Cleavage		1	LotjaGi2g1v0245100	0.126355	0.611281	0.779783	LnvsHn
LotjaGi2g1v0245100	lja-miR11155a-5p	MSTRG	4	-1	1	21	AAAUAGUCUCUGAGUGUAAGC	::::::::::.:..:::	UGUUACACUCAGGGGUUAUCA	Cleavage		1	LotjaGi2g1v0245100	-0.235218	0.223474	0.531475	RhizvsAM
LotjaGi2g1v0245100	lja-miR11155a-5p	MSTRG	4	-1	1	21	AAAUAGUCUCUGAGUGUAAGC	::::::::::.:..:::	UGUUACACUCAGGGGUUAUCA	Cleavage		1	LotjaGi2g1v0245100	-0.238104	0.215388	0.546571	RhizvsLn
LotjaGi2g1v0245100	lja-miR11155a-5p	MSTRG	4	-1	1	21	AAAUAGUCUCUGAGUGUAAGC	::::::::::.:..:::	UGUUACACUCAGGGGUUAUCA	Cleavage		1	LotjaGi2g1v0245100	-0.00288593	0.988061	1	AMvsLn
LotjaGi2g1v0245100	lja-miR7526g	MSTRG	4	-1	1	20	AUCAAGGUAGCUGUAACUCC	:::: :::: .:.:.:::::	GGAGAUACAUUUGCUUUGAU	Translation		1	LotjaGi2g1v0245100	0.123469	0.620509	0.778105	AMvsHn
LotjaGi2g1v0245100	lja-miR7526g	MSTRG	4	-1	1	20	AUCAAGGUAGCUGUAACUCC	:::: :::: .:.:.:::::	GGAGAUACAUUUGCUUUGAU	Translation		1	LotjaGi2g1v0245100	-0.111749	0.649804	0.837563	RhizvsHn
LotjaGi2g1v0245100	lja-miR7526g	MSTRG	4	-1	1	20	AUCAAGGUAGCUGUAACUCC	:::: :::: .:.:.:::::	GGAGAUACAUUUGCUUUGAU	Translation		1	LotjaGi2g1v0245100	0.126355	0.611281	0.779783	LnvsHn
LotjaGi2g1v0245100	lja-miR7526g	MSTRG	4	-1	1	20	AUCAAGGUAGCUGUAACUCC	:::: :::: .:.:.:::::	GGAGAUACAUUUGCUUUGAU	Translation		1	LotjaGi2g1v0245100	-0.235218	0.223474	0.531475	RhizvsAM
LotjaGi2g1v0245100	lja-miR7526g	MSTRG	4	-1	1	20	AUCAAGGUAGCUGUAACUCC	:::: :::: .:.:.:::::	GGAGAUACAUUUGCUUUGAU	Translation		1	LotjaGi2g1v0245100	-0.238104	0.215388	0.546571	RhizvsLn
LotjaGi2g1v0245100	lja-miR7526g	MSTRG	4	-1	1	20	AUCAAGGUAGCUGUAACUCC	:::: :::: .:.:.:::::	GGAGAUACAUUUGCUUUGAU	Translation		1	LotjaGi2g1v0245100	-0.00288593	0.988061	1	AMvsLn
LotjaGi2g1v0245100	lja-miR7526h	MSTRG	4	-1	1	20	AUCAAGGUAGCUGUAACUCC	:::: :::: .:.:.:::::	GGAGAUACAUUUGCUUUGAU	Translation		1	LotjaGi2g1v0245100	0.123469	0.620509	0.778105	AMvsHn
LotjaGi2g1v0245100	lja-miR7526h	MSTRG	4	-1	1	20	AUCAAGGUAGCUGUAACUCC	:::: :::: .:.:.:::::	GGAGAUACAUUUGCUUUGAU	Translation		1	LotjaGi2g1v0245100	-0.111749	0.649804	0.837563	RhizvsHn
LotjaGi2g1v0245100	lja-miR7526h	MSTRG	4	-1	1	20	AUCAAGGUAGCUGUAACUCC	:::: :::: .:.:.:::::	GGAGAUACAUUUGCUUUGAU	Translation		1	LotjaGi2g1v0245100	0.126355	0.611281	0.779783	LnvsHn
LotjaGi2g1v0245100	lja-miR7526h	MSTRG	4	-1	1	20	AUCAAGGUAGCUGUAACUCC	:::: :::: .:.:.:::::	GGAGAUACAUUUGCUUUGAU	Translation		1	LotjaGi2g1v0245100	-0.235218	0.223474	0.531475	RhizvsAM
LotjaGi2g1v0245100	lja-miR7526h	MSTRG	4	-1	1	20	AUCAAGGUAGCUGUAACUCC	:::: :::: .:.:.:::::	GGAGAUACAUUUGCUUUGAU	Translation		1	LotjaGi2g1v0245100	-0.238104	0.215388	0.546571	RhizvsLn
LotjaGi2g1v0245100	lja-miR7526h	MSTRG	4	-1	1	20	AUCAAGGUAGCUGUAACUCC	:::: :::: .:.:.:::::	GGAGAUACAUUUGCUUUGAU	Translation		1	LotjaGi2g1v0245100	-0.00288593	0.988061	1	AMvsLn
LotjaGi2g1v0245100	lja-miR7526e	LotjaGi2g1v0245100	4	-1	1	20	AUCAAGGUAGCUGUAACUCC	:::: :::: .:.:.:::::	GGAGAUACAUUUGCUUUGAU	Translation		1	LotjaGi2g1v0245100	0.123469	0.620509	0.778105	AMvsHn
LotjaGi2g1v0245100	lja-miR7526e	LotjaGi2g1v0245100	4	-1	1	20	AUCAAGGUAGCUGUAACUCC	:::: :::: .:.:.:::::	GGAGAUACAUUUGCUUUGAU	Translation		1	LotjaGi2g1v0245100	-0.111749	0.649804	0.837563	RhizvsHn
LotjaGi2g1v0245100	lja-miR7526e	LotjaGi2g1v0245100	4	-1	1	20	AUCAAGGUAGCUGUAACUCC	:::: :::: .:.:.:::::	GGAGAUACAUUUGCUUUGAU	Translation		1	LotjaGi2g1v0245100	0.126355	0.611281	0.779783	LnvsHn
LotjaGi2g1v0245100	lja-miR7526e	LotjaGi2g1v0245100	4	-1	1	20	AUCAAGGUAGCUGUAACUCC	:::: :::: .:.:.:::::	GGAGAUACAUUUGCUUUGAU	Translation		1	LotjaGi2g1v0245100	-0.235218	0.223474	0.531475	RhizvsAM
LotjaGi2g1v0245100	lja-miR7526e	LotjaGi2g1v0245100	4	-1	1	20	AUCAAGGUAGCUGUAACUCC	:::: :::: .:.:.:::::	GGAGAUACAUUUGCUUUGAU	Translation		1	LotjaGi2g1v0245100	-0.238104	0.215388	0.546571	RhizvsLn
LotjaGi2g1v0245100	lja-miR7526e	LotjaGi2g1v0245100	4	-1	1	20	AUCAAGGUAGCUGUAACUCC	:::: :::: .:.:.:::::	GGAGAUACAUUUGCUUUGAU	Translation		1	LotjaGi2g1v0245100	-0.00288593	0.988061	1	AMvsLn
LotjaGi2g1v0245100	lja-miR7526d	LotjaGi2g1v0245100	4	-1	1	20	AUCAAGGUAGCUGUAACUCC	:::: :::: .:.:.:::::	GGAGAUACAUUUGCUUUGAU	Translation		1	LotjaGi2g1v0245100	0.123469	0.620509	0.778105	AMvsHn
LotjaGi2g1v0245100	lja-miR7526d	LotjaGi2g1v0245100	4	-1	1	20	AUCAAGGUAGCUGUAACUCC	:::: :::: .:.:.:::::	GGAGAUACAUUUGCUUUGAU	Translation		1	LotjaGi2g1v0245100	-0.111749	0.649804	0.837563	RhizvsHn
LotjaGi2g1v0245100	lja-miR7526d	LotjaGi2g1v0245100	4	-1	1	20	AUCAAGGUAGCUGUAACUCC	:::: :::: .:.:.:::::	GGAGAUACAUUUGCUUUGAU	Translation		1	LotjaGi2g1v0245100	0.126355	0.611281	0.779783	LnvsHn
LotjaGi2g1v0245100	lja-miR7526d	LotjaGi2g1v0245100	4	-1	1	20	AUCAAGGUAGCUGUAACUCC	:::: :::: .:.:.:::::	GGAGAUACAUUUGCUUUGAU	Translation		1	LotjaGi2g1v0245100	-0.235218	0.223474	0.531475	RhizvsAM
LotjaGi2g1v0245100	lja-miR7526d	LotjaGi2g1v0245100	4	-1	1	20	AUCAAGGUAGCUGUAACUCC	:::: :::: .:.:.:::::	GGAGAUACAUUUGCUUUGAU	Translation		1	LotjaGi2g1v0245100	-0.238104	0.215388	0.546571	RhizvsLn
LotjaGi2g1v0245100	lja-miR7526d	LotjaGi2g1v0245100	4	-1	1	20	AUCAAGGUAGCUGUAACUCC	:::: :::: .:.:.:::::	GGAGAUACAUUUGCUUUGAU	Translation		1	LotjaGi2g1v0245100	-0.00288593	0.988061	1	AMvsLn
LotjaGi2g1v0245100	lja-miR11155a-5p	LotjaGi2g1v0245100	4	-1	1	21	AAAUAGUCUCUGAGUGUAAGC	:::: :::::.:::::: :	CAUUAC-CUCAGGGACUAUCU	Cleavage		2	LotjaGi2g1v0245100	0.123469	0.620509	0.778105	AMvsHn
LotjaGi2g1v0245100	lja-miR11155a-5p	LotjaGi2g1v0245100	4	-1	1	21	AAAUAGUCUCUGAGUGUAAGC	:::: :::::.:::::: :	CAUUAC-CUCAGGGACUAUCU	Cleavage		2	LotjaGi2g1v0245100	-0.111749	0.649804	0.837563	RhizvsHn
LotjaGi2g1v0245100	lja-miR11155a-5p	LotjaGi2g1v0245100	4	-1	1	21	AAAUAGUCUCUGAGUGUAAGC	:::: :::::.:::::: :	CAUUAC-CUCAGGGACUAUCU	Cleavage		2	LotjaGi2g1v0245100	0.126355	0.611281	0.779783	LnvsHn
LotjaGi2g1v0245100	lja-miR11155a-5p	LotjaGi2g1v0245100	4	-1	1	21	AAAUAGUCUCUGAGUGUAAGC	:::: :::::.:::::: :	CAUUAC-CUCAGGGACUAUCU	Cleavage		2	LotjaGi2g1v0245100	-0.235218	0.223474	0.531475	RhizvsAM
LotjaGi2g1v0245100	lja-miR11155a-5p	LotjaGi2g1v0245100	4	-1	1	21	AAAUAGUCUCUGAGUGUAAGC	:::: :::::.:::::: :	CAUUAC-CUCAGGGACUAUCU	Cleavage		2	LotjaGi2g1v0245100	-0.238104	0.215388	0.546571	RhizvsLn
LotjaGi2g1v0245100	lja-miR11155a-5p	LotjaGi2g1v0245100	4	-1	1	21	AAAUAGUCUCUGAGUGUAAGC	:::: :::::.:::::: :	CAUUAC-CUCAGGGACUAUCU	Cleavage		2	LotjaGi2g1v0245100	-0.00288593	0.988061	1	AMvsLn
LotjaGi2g1v0245100	lja-miR7526f	LotjaGi2g1v0245100	4	-1	1	20	AUCAAGGUAGCUGUAACUCC	:::: :::: .:.:.:::::	GGAGAUACAUUUGCUUUGAU	Translation		1	LotjaGi2g1v0245100	0.123469	0.620509	0.778105	AMvsHn
LotjaGi2g1v0245100	lja-miR7526f	LotjaGi2g1v0245100	4	-1	1	20	AUCAAGGUAGCUGUAACUCC	:::: :::: .:.:.:::::	GGAGAUACAUUUGCUUUGAU	Translation		1	LotjaGi2g1v0245100	-0.111749	0.649804	0.837563	RhizvsHn
LotjaGi2g1v0245100	lja-miR7526f	LotjaGi2g1v0245100	4	-1	1	20	AUCAAGGUAGCUGUAACUCC	:::: :::: .:.:.:::::	GGAGAUACAUUUGCUUUGAU	Translation		1	LotjaGi2g1v0245100	0.126355	0.611281	0.779783	LnvsHn
LotjaGi2g1v0245100	lja-miR7526f	LotjaGi2g1v0245100	4	-1	1	20	AUCAAGGUAGCUGUAACUCC	:::: :::: .:.:.:::::	GGAGAUACAUUUGCUUUGAU	Translation		1	LotjaGi2g1v0245100	-0.235218	0.223474	0.531475	RhizvsAM
LotjaGi2g1v0245100	lja-miR7526f	LotjaGi2g1v0245100	4	-1	1	20	AUCAAGGUAGCUGUAACUCC	:::: :::: .:.:.:::::	GGAGAUACAUUUGCUUUGAU	Translation		1	LotjaGi2g1v0245100	-0.238104	0.215388	0.546571	RhizvsLn
LotjaGi2g1v0245100	lja-miR7526f	LotjaGi2g1v0245100	4	-1	1	20	AUCAAGGUAGCUGUAACUCC	:::: :::: .:.:.:::::	GGAGAUACAUUUGCUUUGAU	Translation		1	LotjaGi2g1v0245100	-0.00288593	0.988061	1	AMvsLn
LotjaGi2g1v0245100	lja-miR7526f	MSTRG	4	-1	1	20	AUCAAGGUAGCUGUAACUCC	:::: :::: .:.:.:::::	GGAGAUACAUUUGCUUUGAU	Translation		1	LotjaGi2g1v0245100	0.123469	0.620509	0.778105	AMvsHn
LotjaGi2g1v0245100	lja-miR7526f	MSTRG	4	-1	1	20	AUCAAGGUAGCUGUAACUCC	:::: :::: .:.:.:::::	GGAGAUACAUUUGCUUUGAU	Translation		1	LotjaGi2g1v0245100	-0.111749	0.649804	0.837563	RhizvsHn
LotjaGi2g1v0245100	lja-miR7526f	MSTRG	4	-1	1	20	AUCAAGGUAGCUGUAACUCC	:::: :::: .:.:.:::::	GGAGAUACAUUUGCUUUGAU	Translation		1	LotjaGi2g1v0245100	0.126355	0.611281	0.779783	LnvsHn
LotjaGi2g1v0245100	lja-miR7526f	MSTRG	4	-1	1	20	AUCAAGGUAGCUGUAACUCC	:::: :::: .:.:.:::::	GGAGAUACAUUUGCUUUGAU	Translation		1	LotjaGi2g1v0245100	-0.235218	0.223474	0.531475	RhizvsAM
LotjaGi2g1v0245100	lja-miR7526f	MSTRG	4	-1	1	20	AUCAAGGUAGCUGUAACUCC	:::: :::: .:.:.:::::	GGAGAUACAUUUGCUUUGAU	Translation		1	LotjaGi2g1v0245100	-0.238104	0.215388	0.546571	RhizvsLn
LotjaGi2g1v0245100	lja-miR7526f	MSTRG	4	-1	1	20	AUCAAGGUAGCUGUAACUCC	:::: :::: .:.:.:::::	GGAGAUACAUUUGCUUUGAU	Translation		1	LotjaGi2g1v0245100	-0.00288593	0.988061	1	AMvsLn
LotjaGi2g1v0245500	lja-miR11174-3p	LotjaGi2g1v0245500	4.5	-1	1	21	UGUCUGUAGAGUACAGCUGGC	.:::.:: :.:.:::::...	AUCAGUUGGAUUUUACAGGUG	Cleavage		1	LotjaGi2g1v0245500	0.2003	0.281132	0.549149	RhizvsHn
LotjaGi2g1v0245500	lja-miR11174-3p	LotjaGi2g1v0245500	4.5	-1	1	21	UGUCUGUAGAGUACAGCUGGC	.:::.:: :.:.:::::...	AUCAGUUGGAUUUUACAGGUG	Cleavage		1	LotjaGi2g1v0245500	0.177929	0.22409	0.558455	RhizvsLn
LotjaGi2g1v0245500	lja-miR11174-3p	LotjaGi2g1v0245500	4.5	-1	1	21	UGUCUGUAGAGUACAGCUGGC	.:::.:: :.:.:::::...	AUCAGUUGGAUUUUACAGGUG	Cleavage		1	LotjaGi2g1v0245500	-0.145413	0.352581	0.968116	AMvsLn
LotjaGi2g1v0245500	lja-miR11174-3p	LotjaGi2g1v0245500	4.5	-1	1	21	UGUCUGUAGAGUACAGCUGGC	.:::.:: :.:.:::::...	AUCAGUUGGAUUUUACAGGUG	Cleavage		1	LotjaGi2g1v0245500	-0.123043	0.521203	0.705908	AMvsHn
LotjaGi2g1v0245500	lja-miR11174-3p	LotjaGi2g1v0245500	4.5	-1	1	21	UGUCUGUAGAGUACAGCUGGC	.:::.:: :.:.:::::...	AUCAGUUGGAUUUUACAGGUG	Cleavage		1	LotjaGi2g1v0245500	0.0223704	0.903613	0.957935	LnvsHn
LotjaGi2g1v0245500	lja-miR11174-3p	LotjaGi2g1v0245500	4.5	-1	1	21	UGUCUGUAGAGUACAGCUGGC	.:::.:: :.:.:::::...	AUCAGUUGGAUUUUACAGGUG	Cleavage		1	LotjaGi2g1v0245500	0.323343	0.0383933	0.192279	RhizvsAM
LotjaGi2g1v0245700_LC	lja-miR11120-5p	LotjaGi2g1v0245700_LC	4.5	-1	1	19	UGGUGGAAAGUCCUCGAAC	:::.:.:::::: :....:	GUUUGGGGACUUGCUGUUA	Cleavage		1	LotjaGi2g1v0245700_LC	-0.35196	0.0340451	0.158762	RhizvsHn
LotjaGi2g1v0245700_LC	lja-miR11120-5p	LotjaGi2g1v0245700_LC	4.5	-1	1	19	UGGUGGAAAGUCCUCGAAC	:::.:.:::::: :....:	GUUUGGGGACUUGCUGUUA	Cleavage		1	LotjaGi2g1v0245700_LC	-0.0146758	0.911185	0.976148	RhizvsLn
LotjaGi2g1v0245700_LC	lja-miR11120-5p	LotjaGi2g1v0245700_LC	4.5	-1	1	19	UGGUGGAAAGUCCUCGAAC	:::.:.:::::: :....:	GUUUGGGGACUUGCUGUUA	Cleavage		1	LotjaGi2g1v0245700_LC	0.0186448	0.888586	0.998127	AMvsLn
LotjaGi2g1v0245700_LC	lja-miR11120-5p	LotjaGi2g1v0245700_LC	4.5	-1	1	19	UGGUGGAAAGUCCUCGAAC	:::.:.:::::: :....:	GUUUGGGGACUUGCUGUUA	Cleavage		1	LotjaGi2g1v0245700_LC	-0.0333206	0.802322	0.927863	RhizvsAM
LotjaGi2g1v0245700_LC	lja-miR11120-5p	LotjaGi2g1v0245700_LC	4.5	-1	1	19	UGGUGGAAAGUCCUCGAAC	:::.:.:::::: :....:	GUUUGGGGACUUGCUGUUA	Cleavage		1	LotjaGi2g1v0245700_LC	-0.337284	0.042348	0.144936	LnvsHn
LotjaGi2g1v0245700_LC	lja-miR11120-5p	LotjaGi2g1v0245700_LC	4.5	-1	1	19	UGGUGGAAAGUCCUCGAAC	:::.:.:::::: :....:	GUUUGGGGACUUGCUGUUA	Cleavage		1	LotjaGi2g1v0245700_LC	-0.318639	0.0571347	0.171445	AMvsHn
LotjaGi2g1v0245700_LC	lja-miR168-3p	MSTRG	4.5	-1	1	21	UCCCGCCUGCAUCAACUGAAU	.: :::::::::::: .:: :	GUCCAGUUGAUGCAGAUGGCA	Cleavage		1	LotjaGi2g1v0245700_LC	-0.35196	0.0340451	0.158762	RhizvsHn
LotjaGi2g1v0245700_LC	lja-miR168-3p	MSTRG	4.5	-1	1	21	UCCCGCCUGCAUCAACUGAAU	.: :::::::::::: .:: :	GUCCAGUUGAUGCAGAUGGCA	Cleavage		1	LotjaGi2g1v0245700_LC	-0.0146758	0.911185	0.976148	RhizvsLn
LotjaGi2g1v0245700_LC	lja-miR168-3p	MSTRG	4.5	-1	1	21	UCCCGCCUGCAUCAACUGAAU	.: :::::::::::: .:: :	GUCCAGUUGAUGCAGAUGGCA	Cleavage		1	LotjaGi2g1v0245700_LC	0.0186448	0.888586	0.998127	AMvsLn
LotjaGi2g1v0245700_LC	lja-miR168-3p	MSTRG	4.5	-1	1	21	UCCCGCCUGCAUCAACUGAAU	.: :::::::::::: .:: :	GUCCAGUUGAUGCAGAUGGCA	Cleavage		1	LotjaGi2g1v0245700_LC	-0.0333206	0.802322	0.927863	RhizvsAM
LotjaGi2g1v0245700_LC	lja-miR168-3p	MSTRG	4.5	-1	1	21	UCCCGCCUGCAUCAACUGAAU	.: :::::::::::: .:: :	GUCCAGUUGAUGCAGAUGGCA	Cleavage		1	LotjaGi2g1v0245700_LC	-0.337284	0.042348	0.144936	LnvsHn
LotjaGi2g1v0245700_LC	lja-miR168-3p	MSTRG	4.5	-1	1	21	UCCCGCCUGCAUCAACUGAAU	.: :::::::::::: .:: :	GUCCAGUUGAUGCAGAUGGCA	Cleavage		1	LotjaGi2g1v0245700_LC	-0.318639	0.0571347	0.171445	AMvsHn
LotjaGi2g1v0245700_LC	lja-miR11120-5p	MSTRG	4.5	-1	1	19	UGGUGGAAAGUCCUCGAAC	:::.:.:::::: :....:	GUUUGGGGACUUGCUGUUA	Cleavage		1	LotjaGi2g1v0245700_LC	-0.35196	0.0340451	0.158762	RhizvsHn
LotjaGi2g1v0245700_LC	lja-miR11120-5p	MSTRG	4.5	-1	1	19	UGGUGGAAAGUCCUCGAAC	:::.:.:::::: :....:	GUUUGGGGACUUGCUGUUA	Cleavage		1	LotjaGi2g1v0245700_LC	-0.0146758	0.911185	0.976148	RhizvsLn
LotjaGi2g1v0245700_LC	lja-miR11120-5p	MSTRG	4.5	-1	1	19	UGGUGGAAAGUCCUCGAAC	:::.:.:::::: :....:	GUUUGGGGACUUGCUGUUA	Cleavage		1	LotjaGi2g1v0245700_LC	0.0186448	0.888586	0.998127	AMvsLn
LotjaGi2g1v0245700_LC	lja-miR11120-5p	MSTRG	4.5	-1	1	19	UGGUGGAAAGUCCUCGAAC	:::.:.:::::: :....:	GUUUGGGGACUUGCUGUUA	Cleavage		1	LotjaGi2g1v0245700_LC	-0.0333206	0.802322	0.927863	RhizvsAM
LotjaGi2g1v0245700_LC	lja-miR11120-5p	MSTRG	4.5	-1	1	19	UGGUGGAAAGUCCUCGAAC	:::.:.:::::: :....:	GUUUGGGGACUUGCUGUUA	Cleavage		1	LotjaGi2g1v0245700_LC	-0.337284	0.042348	0.144936	LnvsHn
LotjaGi2g1v0245700_LC	lja-miR11120-5p	MSTRG	4.5	-1	1	19	UGGUGGAAAGUCCUCGAAC	:::.:.:::::: :....:	GUUUGGGGACUUGCUGUUA	Cleavage		1	LotjaGi2g1v0245700_LC	-0.318639	0.0571347	0.171445	AMvsHn
LotjaGi2g1v0245700_LC	lja-miR168-3p	LotjaGi2g1v0245700_LC	4.5	-1	1	21	UCCCGCCUGCAUCAACUGAAU	.: :::::::::::: .:: :	GUCCAGUUGAUGCAGAUGGCA	Cleavage		1	LotjaGi2g1v0245700_LC	-0.35196	0.0340451	0.158762	RhizvsHn
LotjaGi2g1v0245700_LC	lja-miR168-3p	LotjaGi2g1v0245700_LC	4.5	-1	1	21	UCCCGCCUGCAUCAACUGAAU	.: :::::::::::: .:: :	GUCCAGUUGAUGCAGAUGGCA	Cleavage		1	LotjaGi2g1v0245700_LC	-0.0146758	0.911185	0.976148	RhizvsLn
LotjaGi2g1v0245700_LC	lja-miR168-3p	LotjaGi2g1v0245700_LC	4.5	-1	1	21	UCCCGCCUGCAUCAACUGAAU	.: :::::::::::: .:: :	GUCCAGUUGAUGCAGAUGGCA	Cleavage		1	LotjaGi2g1v0245700_LC	0.0186448	0.888586	0.998127	AMvsLn
LotjaGi2g1v0245700_LC	lja-miR168-3p	LotjaGi2g1v0245700_LC	4.5	-1	1	21	UCCCGCCUGCAUCAACUGAAU	.: :::::::::::: .:: :	GUCCAGUUGAUGCAGAUGGCA	Cleavage		1	LotjaGi2g1v0245700_LC	-0.0333206	0.802322	0.927863	RhizvsAM
LotjaGi2g1v0245700_LC	lja-miR168-3p	LotjaGi2g1v0245700_LC	4.5	-1	1	21	UCCCGCCUGCAUCAACUGAAU	.: :::::::::::: .:: :	GUCCAGUUGAUGCAGAUGGCA	Cleavage		1	LotjaGi2g1v0245700_LC	-0.337284	0.042348	0.144936	LnvsHn
LotjaGi2g1v0245700_LC	lja-miR168-3p	LotjaGi2g1v0245700_LC	4.5	-1	1	21	UCCCGCCUGCAUCAACUGAAU	.: :::::::::::: .:: :	GUCCAGUUGAUGCAGAUGGCA	Cleavage		1	LotjaGi2g1v0245700_LC	-0.318639	0.0571347	0.171445	AMvsHn
LotjaGi2g1v0246100	lja-miR7526e	LotjaGi2g1v0246100	4.5	-1	1	20	AUCAAGGUAGCUGUAACUCC	:: .:::.:::::::.:	CUAGACGCAGUUACCUUGGU	Cleavage		1	LotjaGi2g1v0246100	-0.220134	0.517097	0.712028	LnvsHn
LotjaGi2g1v0246100	lja-miR7526e	LotjaGi2g1v0246100	4.5	-1	1	20	AUCAAGGUAGCUGUAACUCC	:: .:::.:::::::.:	CUAGACGCAGUUACCUUGGU	Cleavage		1	LotjaGi2g1v0246100	-0.221634	0.501866	0.968116	AMvsLn
LotjaGi2g1v0246100	lja-miR7526e	LotjaGi2g1v0246100	4.5	-1	1	20	AUCAAGGUAGCUGUAACUCC	:: .:::.:::::::.:	CUAGACGCAGUUACCUUGGU	Cleavage		1	LotjaGi2g1v0246100	-0.441768	0.245434	0.443792	AMvsHn
LotjaGi2g1v0246100	lja-miR7526e	LotjaGi2g1v0246100	4.5	-1	1	20	AUCAAGGUAGCUGUAACUCC	:: .:::.:::::::.:	CUAGACGCAGUUACCUUGGU	Cleavage		1	LotjaGi2g1v0246100	0.237252	0.473206	0.751749	RhizvsAM
LotjaGi2g1v0246100	lja-miR7526e	LotjaGi2g1v0246100	4.5	-1	1	20	AUCAAGGUAGCUGUAACUCC	:: .:::.:::::::.:	CUAGACGCAGUUACCUUGGU	Cleavage		1	LotjaGi2g1v0246100	-0.204516	0.548372	0.774002	RhizvsHn
LotjaGi2g1v0246100	lja-miR7526e	LotjaGi2g1v0246100	4.5	-1	1	20	AUCAAGGUAGCUGUAACUCC	:: .:::.:::::::.:	CUAGACGCAGUUACCUUGGU	Cleavage		1	LotjaGi2g1v0246100	0.015618	0.955673	0.988367	RhizvsLn
LotjaGi2g1v0246100	lja-miR7526e	MSTRG	4.5	-1	1	20	AUCAAGGUAGCUGUAACUCC	:: .:::.:::::::.:	CUAGACGCAGUUACCUUGGU	Cleavage		1	LotjaGi2g1v0246100	-0.220134	0.517097	0.712028	LnvsHn
LotjaGi2g1v0246100	lja-miR7526e	MSTRG	4.5	-1	1	20	AUCAAGGUAGCUGUAACUCC	:: .:::.:::::::.:	CUAGACGCAGUUACCUUGGU	Cleavage		1	LotjaGi2g1v0246100	-0.221634	0.501866	0.968116	AMvsLn
LotjaGi2g1v0246100	lja-miR7526e	MSTRG	4.5	-1	1	20	AUCAAGGUAGCUGUAACUCC	:: .:::.:::::::.:	CUAGACGCAGUUACCUUGGU	Cleavage		1	LotjaGi2g1v0246100	-0.441768	0.245434	0.443792	AMvsHn
LotjaGi2g1v0246100	lja-miR7526e	MSTRG	4.5	-1	1	20	AUCAAGGUAGCUGUAACUCC	:: .:::.:::::::.:	CUAGACGCAGUUACCUUGGU	Cleavage		1	LotjaGi2g1v0246100	0.237252	0.473206	0.751749	RhizvsAM
LotjaGi2g1v0246100	lja-miR7526e	MSTRG	4.5	-1	1	20	AUCAAGGUAGCUGUAACUCC	:: .:::.:::::::.:	CUAGACGCAGUUACCUUGGU	Cleavage		1	LotjaGi2g1v0246100	-0.204516	0.548372	0.774002	RhizvsHn
LotjaGi2g1v0246100	lja-miR7526e	MSTRG	4.5	-1	1	20	AUCAAGGUAGCUGUAACUCC	:: .:::.:::::::.:	CUAGACGCAGUUACCUUGGU	Cleavage		1	LotjaGi2g1v0246100	0.015618	0.955673	0.988367	RhizvsLn
LotjaGi2g1v0246100	lja-miR7526f	LotjaGi2g1v0246100	4.5	-1	1	20	AUCAAGGUAGCUGUAACUCC	:: .:::.:::::::.:	CUAGACGCAGUUACCUUGGU	Cleavage		1	LotjaGi2g1v0246100	-0.220134	0.517097	0.712028	LnvsHn
LotjaGi2g1v0246100	lja-miR7526f	LotjaGi2g1v0246100	4.5	-1	1	20	AUCAAGGUAGCUGUAACUCC	:: .:::.:::::::.:	CUAGACGCAGUUACCUUGGU	Cleavage		1	LotjaGi2g1v0246100	-0.221634	0.501866	0.968116	AMvsLn
LotjaGi2g1v0246100	lja-miR7526f	LotjaGi2g1v0246100	4.5	-1	1	20	AUCAAGGUAGCUGUAACUCC	:: .:::.:::::::.:	CUAGACGCAGUUACCUUGGU	Cleavage		1	LotjaGi2g1v0246100	-0.441768	0.245434	0.443792	AMvsHn
LotjaGi2g1v0246100	lja-miR7526f	LotjaGi2g1v0246100	4.5	-1	1	20	AUCAAGGUAGCUGUAACUCC	:: .:::.:::::::.:	CUAGACGCAGUUACCUUGGU	Cleavage		1	LotjaGi2g1v0246100	0.237252	0.473206	0.751749	RhizvsAM
LotjaGi2g1v0246100	lja-miR7526f	LotjaGi2g1v0246100	4.5	-1	1	20	AUCAAGGUAGCUGUAACUCC	:: .:::.:::::::.:	CUAGACGCAGUUACCUUGGU	Cleavage		1	LotjaGi2g1v0246100	-0.204516	0.548372	0.774002	RhizvsHn
LotjaGi2g1v0246100	lja-miR7526f	LotjaGi2g1v0246100	4.5	-1	1	20	AUCAAGGUAGCUGUAACUCC	:: .:::.:::::::.:	CUAGACGCAGUUACCUUGGU	Cleavage		1	LotjaGi2g1v0246100	0.015618	0.955673	0.988367	RhizvsLn
LotjaGi2g1v0246100	lja-miR7526a	MSTRG	4.5	-1	1	20	AUCAAGGUAGCUGUAACUCC	:: .:::.:::::::.:	CUAGACGCAGUUACCUUGGU	Cleavage		1	LotjaGi2g1v0246100	-0.220134	0.517097	0.712028	LnvsHn
LotjaGi2g1v0246100	lja-miR7526a	MSTRG	4.5	-1	1	20	AUCAAGGUAGCUGUAACUCC	:: .:::.:::::::.:	CUAGACGCAGUUACCUUGGU	Cleavage		1	LotjaGi2g1v0246100	-0.221634	0.501866	0.968116	AMvsLn
LotjaGi2g1v0246100	lja-miR7526a	MSTRG	4.5	-1	1	20	AUCAAGGUAGCUGUAACUCC	:: .:::.:::::::.:	CUAGACGCAGUUACCUUGGU	Cleavage		1	LotjaGi2g1v0246100	-0.441768	0.245434	0.443792	AMvsHn
LotjaGi2g1v0246100	lja-miR7526a	MSTRG	4.5	-1	1	20	AUCAAGGUAGCUGUAACUCC	:: .:::.:::::::.:	CUAGACGCAGUUACCUUGGU	Cleavage		1	LotjaGi2g1v0246100	0.237252	0.473206	0.751749	RhizvsAM
LotjaGi2g1v0246100	lja-miR7526a	MSTRG	4.5	-1	1	20	AUCAAGGUAGCUGUAACUCC	:: .:::.:::::::.:	CUAGACGCAGUUACCUUGGU	Cleavage		1	LotjaGi2g1v0246100	-0.204516	0.548372	0.774002	RhizvsHn
LotjaGi2g1v0246100	lja-miR7526a	MSTRG	4.5	-1	1	20	AUCAAGGUAGCUGUAACUCC	:: .:::.:::::::.:	CUAGACGCAGUUACCUUGGU	Cleavage		1	LotjaGi2g1v0246100	0.015618	0.955673	0.988367	RhizvsLn
LotjaGi2g1v0246100	lja-miR7526a	LotjaGi2g1v0246100	4.5	-1	1	20	AUCAAGGUAGCUGUAACUCC	:: .:::.:::::::.:	CUAGACGCAGUUACCUUGGU	Cleavage		1	LotjaGi2g1v0246100	-0.220134	0.517097	0.712028	LnvsHn
LotjaGi2g1v0246100	lja-miR7526a	LotjaGi2g1v0246100	4.5	-1	1	20	AUCAAGGUAGCUGUAACUCC	:: .:::.:::::::.:	CUAGACGCAGUUACCUUGGU	Cleavage		1	LotjaGi2g1v0246100	-0.221634	0.501866	0.968116	AMvsLn
LotjaGi2g1v0246100	lja-miR7526a	LotjaGi2g1v0246100	4.5	-1	1	20	AUCAAGGUAGCUGUAACUCC	:: .:::.:::::::.:	CUAGACGCAGUUACCUUGGU	Cleavage		1	LotjaGi2g1v0246100	-0.441768	0.245434	0.443792	AMvsHn
LotjaGi2g1v0246100	lja-miR7526a	LotjaGi2g1v0246100	4.5	-1	1	20	AUCAAGGUAGCUGUAACUCC	:: .:::.:::::::.:	CUAGACGCAGUUACCUUGGU	Cleavage		1	LotjaGi2g1v0246100	0.237252	0.473206	0.751749	RhizvsAM
LotjaGi2g1v0246100	lja-miR7526a	LotjaGi2g1v0246100	4.5	-1	1	20	AUCAAGGUAGCUGUAACUCC	:: .:::.:::::::.:	CUAGACGCAGUUACCUUGGU	Cleavage		1	LotjaGi2g1v0246100	-0.204516	0.548372	0.774002	RhizvsHn
LotjaGi2g1v0246100	lja-miR7526a	LotjaGi2g1v0246100	4.5	-1	1	20	AUCAAGGUAGCUGUAACUCC	:: .:::.:::::::.:	CUAGACGCAGUUACCUUGGU	Cleavage		1	LotjaGi2g1v0246100	0.015618	0.955673	0.988367	RhizvsLn
LotjaGi2g1v0246100	lja-miR7526g	LotjaGi2g1v0246100	4.5	-1	1	20	AUCAAGGUAGCUGUAACUCC	:: .:::.:::::::.:	CUAGACGCAGUUACCUUGGU	Cleavage		1	LotjaGi2g1v0246100	-0.220134	0.517097	0.712028	LnvsHn
LotjaGi2g1v0246100	lja-miR7526g	LotjaGi2g1v0246100	4.5	-1	1	20	AUCAAGGUAGCUGUAACUCC	:: .:::.:::::::.:	CUAGACGCAGUUACCUUGGU	Cleavage		1	LotjaGi2g1v0246100	-0.221634	0.501866	0.968116	AMvsLn
LotjaGi2g1v0246100	lja-miR7526g	LotjaGi2g1v0246100	4.5	-1	1	20	AUCAAGGUAGCUGUAACUCC	:: .:::.:::::::.:	CUAGACGCAGUUACCUUGGU	Cleavage		1	LotjaGi2g1v0246100	-0.441768	0.245434	0.443792	AMvsHn
LotjaGi2g1v0246100	lja-miR7526g	LotjaGi2g1v0246100	4.5	-1	1	20	AUCAAGGUAGCUGUAACUCC	:: .:::.:::::::.:	CUAGACGCAGUUACCUUGGU	Cleavage		1	LotjaGi2g1v0246100	0.237252	0.473206	0.751749	RhizvsAM
LotjaGi2g1v0246100	lja-miR7526g	LotjaGi2g1v0246100	4.5	-1	1	20	AUCAAGGUAGCUGUAACUCC	:: .:::.:::::::.:	CUAGACGCAGUUACCUUGGU	Cleavage		1	LotjaGi2g1v0246100	-0.204516	0.548372	0.774002	RhizvsHn
LotjaGi2g1v0246100	lja-miR7526g	LotjaGi2g1v0246100	4.5	-1	1	20	AUCAAGGUAGCUGUAACUCC	:: .:::.:::::::.:	CUAGACGCAGUUACCUUGGU	Cleavage		1	LotjaGi2g1v0246100	0.015618	0.955673	0.988367	RhizvsLn
LotjaGi2g1v0246100	lja-miR11156-5p	MSTRG	3.5	-1	1	20	AAGAUGGGAUGAUGAAUGAC	:::::::: :::::::. :	UUCAUUCAUAAUCCCAUUGU	Translation		1	LotjaGi2g1v0246100	-0.220134	0.517097	0.712028	LnvsHn
LotjaGi2g1v0246100	lja-miR11156-5p	MSTRG	3.5	-1	1	20	AAGAUGGGAUGAUGAAUGAC	:::::::: :::::::. :	UUCAUUCAUAAUCCCAUUGU	Translation		1	LotjaGi2g1v0246100	-0.221634	0.501866	0.968116	AMvsLn
LotjaGi2g1v0246100	lja-miR11156-5p	MSTRG	3.5	-1	1	20	AAGAUGGGAUGAUGAAUGAC	:::::::: :::::::. :	UUCAUUCAUAAUCCCAUUGU	Translation		1	LotjaGi2g1v0246100	-0.441768	0.245434	0.443792	AMvsHn
LotjaGi2g1v0246100	lja-miR11156-5p	MSTRG	3.5	-1	1	20	AAGAUGGGAUGAUGAAUGAC	:::::::: :::::::. :	UUCAUUCAUAAUCCCAUUGU	Translation		1	LotjaGi2g1v0246100	0.237252	0.473206	0.751749	RhizvsAM
LotjaGi2g1v0246100	lja-miR11156-5p	MSTRG	3.5	-1	1	20	AAGAUGGGAUGAUGAAUGAC	:::::::: :::::::. :	UUCAUUCAUAAUCCCAUUGU	Translation		1	LotjaGi2g1v0246100	-0.204516	0.548372	0.774002	RhizvsHn
LotjaGi2g1v0246100	lja-miR11156-5p	MSTRG	3.5	-1	1	20	AAGAUGGGAUGAUGAAUGAC	:::::::: :::::::. :	UUCAUUCAUAAUCCCAUUGU	Translation		1	LotjaGi2g1v0246100	0.015618	0.955673	0.988367	RhizvsLn
LotjaGi2g1v0246100	lja-miR7526g	MSTRG	4.5	-1	1	20	AUCAAGGUAGCUGUAACUCC	:: .:::.:::::::.:	CUAGACGCAGUUACCUUGGU	Cleavage		1	LotjaGi2g1v0246100	-0.220134	0.517097	0.712028	LnvsHn
LotjaGi2g1v0246100	lja-miR7526g	MSTRG	4.5	-1	1	20	AUCAAGGUAGCUGUAACUCC	:: .:::.:::::::.:	CUAGACGCAGUUACCUUGGU	Cleavage		1	LotjaGi2g1v0246100	-0.221634	0.501866	0.968116	AMvsLn
LotjaGi2g1v0246100	lja-miR7526g	MSTRG	4.5	-1	1	20	AUCAAGGUAGCUGUAACUCC	:: .:::.:::::::.:	CUAGACGCAGUUACCUUGGU	Cleavage		1	LotjaGi2g1v0246100	-0.441768	0.245434	0.443792	AMvsHn
LotjaGi2g1v0246100	lja-miR7526g	MSTRG	4.5	-1	1	20	AUCAAGGUAGCUGUAACUCC	:: .:::.:::::::.:	CUAGACGCAGUUACCUUGGU	Cleavage		1	LotjaGi2g1v0246100	0.237252	0.473206	0.751749	RhizvsAM
LotjaGi2g1v0246100	lja-miR7526g	MSTRG	4.5	-1	1	20	AUCAAGGUAGCUGUAACUCC	:: .:::.:::::::.:	CUAGACGCAGUUACCUUGGU	Cleavage		1	LotjaGi2g1v0246100	-0.204516	0.548372	0.774002	RhizvsHn
LotjaGi2g1v0246100	lja-miR7526g	MSTRG	4.5	-1	1	20	AUCAAGGUAGCUGUAACUCC	:: .:::.:::::::.:	CUAGACGCAGUUACCUUGGU	Cleavage		1	LotjaGi2g1v0246100	0.015618	0.955673	0.988367	RhizvsLn
LotjaGi2g1v0246100	lja-miR7526c	LotjaGi2g1v0246100	4.5	-1	1	20	AUCAAGGUAGCUGUAACUCC	:: .:::.:::::::.:	CUAGACGCAGUUACCUUGGU	Cleavage		1	LotjaGi2g1v0246100	-0.220134	0.517097	0.712028	LnvsHn
LotjaGi2g1v0246100	lja-miR7526c	LotjaGi2g1v0246100	4.5	-1	1	20	AUCAAGGUAGCUGUAACUCC	:: .:::.:::::::.:	CUAGACGCAGUUACCUUGGU	Cleavage		1	LotjaGi2g1v0246100	-0.221634	0.501866	0.968116	AMvsLn
LotjaGi2g1v0246100	lja-miR7526c	LotjaGi2g1v0246100	4.5	-1	1	20	AUCAAGGUAGCUGUAACUCC	:: .:::.:::::::.:	CUAGACGCAGUUACCUUGGU	Cleavage		1	LotjaGi2g1v0246100	-0.441768	0.245434	0.443792	AMvsHn
LotjaGi2g1v0246100	lja-miR7526c	LotjaGi2g1v0246100	4.5	-1	1	20	AUCAAGGUAGCUGUAACUCC	:: .:::.:::::::.:	CUAGACGCAGUUACCUUGGU	Cleavage		1	LotjaGi2g1v0246100	0.237252	0.473206	0.751749	RhizvsAM
LotjaGi2g1v0246100	lja-miR7526c	LotjaGi2g1v0246100	4.5	-1	1	20	AUCAAGGUAGCUGUAACUCC	:: .:::.:::::::.:	CUAGACGCAGUUACCUUGGU	Cleavage		1	LotjaGi2g1v0246100	-0.204516	0.548372	0.774002	RhizvsHn
LotjaGi2g1v0246100	lja-miR7526c	LotjaGi2g1v0246100	4.5	-1	1	20	AUCAAGGUAGCUGUAACUCC	:: .:::.:::::::.:	CUAGACGCAGUUACCUUGGU	Cleavage		1	LotjaGi2g1v0246100	0.015618	0.955673	0.988367	RhizvsLn
LotjaGi2g1v0246100	lja-miR7526h	LotjaGi2g1v0246100	4.5	-1	1	20	AUCAAGGUAGCUGUAACUCC	:: .:::.:::::::.:	CUAGACGCAGUUACCUUGGU	Cleavage		1	LotjaGi2g1v0246100	-0.220134	0.517097	0.712028	LnvsHn
LotjaGi2g1v0246100	lja-miR7526h	LotjaGi2g1v0246100	4.5	-1	1	20	AUCAAGGUAGCUGUAACUCC	:: .:::.:::::::.:	CUAGACGCAGUUACCUUGGU	Cleavage		1	LotjaGi2g1v0246100	-0.221634	0.501866	0.968116	AMvsLn
LotjaGi2g1v0246100	lja-miR7526h	LotjaGi2g1v0246100	4.5	-1	1	20	AUCAAGGUAGCUGUAACUCC	:: .:::.:::::::.:	CUAGACGCAGUUACCUUGGU	Cleavage		1	LotjaGi2g1v0246100	-0.441768	0.245434	0.443792	AMvsHn
LotjaGi2g1v0246100	lja-miR7526h	LotjaGi2g1v0246100	4.5	-1	1	20	AUCAAGGUAGCUGUAACUCC	:: .:::.:::::::.:	CUAGACGCAGUUACCUUGGU	Cleavage		1	LotjaGi2g1v0246100	0.237252	0.473206	0.751749	RhizvsAM
LotjaGi2g1v0246100	lja-miR7526h	LotjaGi2g1v0246100	4.5	-1	1	20	AUCAAGGUAGCUGUAACUCC	:: .:::.:::::::.:	CUAGACGCAGUUACCUUGGU	Cleavage		1	LotjaGi2g1v0246100	-0.204516	0.548372	0.774002	RhizvsHn
LotjaGi2g1v0246100	lja-miR7526h	LotjaGi2g1v0246100	4.5	-1	1	20	AUCAAGGUAGCUGUAACUCC	:: .:::.:::::::.:	CUAGACGCAGUUACCUUGGU	Cleavage		1	LotjaGi2g1v0246100	0.015618	0.955673	0.988367	RhizvsLn
LotjaGi2g1v0246100	lja-miR7526b	MSTRG	4.5	-1	1	20	AUCAAGGUAGCUGUAACUCC	:: .:::.:::::::.:	CUAGACGCAGUUACCUUGGU	Cleavage		1	LotjaGi2g1v0246100	-0.220134	0.517097	0.712028	LnvsHn
LotjaGi2g1v0246100	lja-miR7526b	MSTRG	4.5	-1	1	20	AUCAAGGUAGCUGUAACUCC	:: .:::.:::::::.:	CUAGACGCAGUUACCUUGGU	Cleavage		1	LotjaGi2g1v0246100	-0.221634	0.501866	0.968116	AMvsLn
LotjaGi2g1v0246100	lja-miR7526b	MSTRG	4.5	-1	1	20	AUCAAGGUAGCUGUAACUCC	:: .:::.:::::::.:	CUAGACGCAGUUACCUUGGU	Cleavage		1	LotjaGi2g1v0246100	-0.441768	0.245434	0.443792	AMvsHn
LotjaGi2g1v0246100	lja-miR7526b	MSTRG	4.5	-1	1	20	AUCAAGGUAGCUGUAACUCC	:: .:::.:::::::.:	CUAGACGCAGUUACCUUGGU	Cleavage		1	LotjaGi2g1v0246100	0.237252	0.473206	0.751749	RhizvsAM
LotjaGi2g1v0246100	lja-miR7526b	MSTRG	4.5	-1	1	20	AUCAAGGUAGCUGUAACUCC	:: .:::.:::::::.:	CUAGACGCAGUUACCUUGGU	Cleavage		1	LotjaGi2g1v0246100	-0.204516	0.548372	0.774002	RhizvsHn
LotjaGi2g1v0246100	lja-miR7526b	MSTRG	4.5	-1	1	20	AUCAAGGUAGCUGUAACUCC	:: .:::.:::::::.:	CUAGACGCAGUUACCUUGGU	Cleavage		1	LotjaGi2g1v0246100	0.015618	0.955673	0.988367	RhizvsLn
LotjaGi2g1v0246100	lja-miR7526c	MSTRG	4.5	-1	1	20	AUCAAGGUAGCUGUAACUCC	:: .:::.:::::::.:	CUAGACGCAGUUACCUUGGU	Cleavage		1	LotjaGi2g1v0246100	-0.220134	0.517097	0.712028	LnvsHn
LotjaGi2g1v0246100	lja-miR7526c	MSTRG	4.5	-1	1	20	AUCAAGGUAGCUGUAACUCC	:: .:::.:::::::.:	CUAGACGCAGUUACCUUGGU	Cleavage		1	LotjaGi2g1v0246100	-0.221634	0.501866	0.968116	AMvsLn
LotjaGi2g1v0246100	lja-miR7526c	MSTRG	4.5	-1	1	20	AUCAAGGUAGCUGUAACUCC	:: .:::.:::::::.:	CUAGACGCAGUUACCUUGGU	Cleavage		1	LotjaGi2g1v0246100	-0.441768	0.245434	0.443792	AMvsHn
LotjaGi2g1v0246100	lja-miR7526c	MSTRG	4.5	-1	1	20	AUCAAGGUAGCUGUAACUCC	:: .:::.:::::::.:	CUAGACGCAGUUACCUUGGU	Cleavage		1	LotjaGi2g1v0246100	0.237252	0.473206	0.751749	RhizvsAM
LotjaGi2g1v0246100	lja-miR7526c	MSTRG	4.5	-1	1	20	AUCAAGGUAGCUGUAACUCC	:: .:::.:::::::.:	CUAGACGCAGUUACCUUGGU	Cleavage		1	LotjaGi2g1v0246100	-0.204516	0.548372	0.774002	RhizvsHn
LotjaGi2g1v0246100	lja-miR7526c	MSTRG	4.5	-1	1	20	AUCAAGGUAGCUGUAACUCC	:: .:::.:::::::.:	CUAGACGCAGUUACCUUGGU	Cleavage		1	LotjaGi2g1v0246100	0.015618	0.955673	0.988367	RhizvsLn
LotjaGi2g1v0246100	lja-miR7526d	MSTRG	4.5	-1	1	20	AUCAAGGUAGCUGUAACUCC	:: .:::.:::::::.:	CUAGACGCAGUUACCUUGGU	Cleavage		1	LotjaGi2g1v0246100	-0.220134	0.517097	0.712028	LnvsHn
LotjaGi2g1v0246100	lja-miR7526d	MSTRG	4.5	-1	1	20	AUCAAGGUAGCUGUAACUCC	:: .:::.:::::::.:	CUAGACGCAGUUACCUUGGU	Cleavage		1	LotjaGi2g1v0246100	-0.221634	0.501866	0.968116	AMvsLn
LotjaGi2g1v0246100	lja-miR7526d	MSTRG	4.5	-1	1	20	AUCAAGGUAGCUGUAACUCC	:: .:::.:::::::.:	CUAGACGCAGUUACCUUGGU	Cleavage		1	LotjaGi2g1v0246100	-0.441768	0.245434	0.443792	AMvsHn
LotjaGi2g1v0246100	lja-miR7526d	MSTRG	4.5	-1	1	20	AUCAAGGUAGCUGUAACUCC	:: .:::.:::::::.:	CUAGACGCAGUUACCUUGGU	Cleavage		1	LotjaGi2g1v0246100	0.237252	0.473206	0.751749	RhizvsAM
LotjaGi2g1v0246100	lja-miR7526d	MSTRG	4.5	-1	1	20	AUCAAGGUAGCUGUAACUCC	:: .:::.:::::::.:	CUAGACGCAGUUACCUUGGU	Cleavage		1	LotjaGi2g1v0246100	-0.204516	0.548372	0.774002	RhizvsHn
LotjaGi2g1v0246100	lja-miR7526d	MSTRG	4.5	-1	1	20	AUCAAGGUAGCUGUAACUCC	:: .:::.:::::::.:	CUAGACGCAGUUACCUUGGU	Cleavage		1	LotjaGi2g1v0246100	0.015618	0.955673	0.988367	RhizvsLn
LotjaGi2g1v0246100	lja-miR7526h	MSTRG	4.5	-1	1	20	AUCAAGGUAGCUGUAACUCC	:: .:::.:::::::.:	CUAGACGCAGUUACCUUGGU	Cleavage		1	LotjaGi2g1v0246100	-0.220134	0.517097	0.712028	LnvsHn
LotjaGi2g1v0246100	lja-miR7526h	MSTRG	4.5	-1	1	20	AUCAAGGUAGCUGUAACUCC	:: .:::.:::::::.:	CUAGACGCAGUUACCUUGGU	Cleavage		1	LotjaGi2g1v0246100	-0.221634	0.501866	0.968116	AMvsLn
LotjaGi2g1v0246100	lja-miR7526h	MSTRG	4.5	-1	1	20	AUCAAGGUAGCUGUAACUCC	:: .:::.:::::::.:	CUAGACGCAGUUACCUUGGU	Cleavage		1	LotjaGi2g1v0246100	-0.441768	0.245434	0.443792	AMvsHn
LotjaGi2g1v0246100	lja-miR7526h	MSTRG	4.5	-1	1	20	AUCAAGGUAGCUGUAACUCC	:: .:::.:::::::.:	CUAGACGCAGUUACCUUGGU	Cleavage		1	LotjaGi2g1v0246100	0.237252	0.473206	0.751749	RhizvsAM
LotjaGi2g1v0246100	lja-miR7526h	MSTRG	4.5	-1	1	20	AUCAAGGUAGCUGUAACUCC	:: .:::.:::::::.:	CUAGACGCAGUUACCUUGGU	Cleavage		1	LotjaGi2g1v0246100	-0.204516	0.548372	0.774002	RhizvsHn
LotjaGi2g1v0246100	lja-miR7526h	MSTRG	4.5	-1	1	20	AUCAAGGUAGCUGUAACUCC	:: .:::.:::::::.:	CUAGACGCAGUUACCUUGGU	Cleavage		1	LotjaGi2g1v0246100	0.015618	0.955673	0.988367	RhizvsLn
LotjaGi2g1v0246100	lja-miR7526f	MSTRG	4.5	-1	1	20	AUCAAGGUAGCUGUAACUCC	:: .:::.:::::::.:	CUAGACGCAGUUACCUUGGU	Cleavage		1	LotjaGi2g1v0246100	-0.220134	0.517097	0.712028	LnvsHn
LotjaGi2g1v0246100	lja-miR7526f	MSTRG	4.5	-1	1	20	AUCAAGGUAGCUGUAACUCC	:: .:::.:::::::.:	CUAGACGCAGUUACCUUGGU	Cleavage		1	LotjaGi2g1v0246100	-0.221634	0.501866	0.968116	AMvsLn
LotjaGi2g1v0246100	lja-miR7526f	MSTRG	4.5	-1	1	20	AUCAAGGUAGCUGUAACUCC	:: .:::.:::::::.:	CUAGACGCAGUUACCUUGGU	Cleavage		1	LotjaGi2g1v0246100	-0.441768	0.245434	0.443792	AMvsHn
LotjaGi2g1v0246100	lja-miR7526f	MSTRG	4.5	-1	1	20	AUCAAGGUAGCUGUAACUCC	:: .:::.:::::::.:	CUAGACGCAGUUACCUUGGU	Cleavage		1	LotjaGi2g1v0246100	0.237252	0.473206	0.751749	RhizvsAM
LotjaGi2g1v0246100	lja-miR7526f	MSTRG	4.5	-1	1	20	AUCAAGGUAGCUGUAACUCC	:: .:::.:::::::.:	CUAGACGCAGUUACCUUGGU	Cleavage		1	LotjaGi2g1v0246100	-0.204516	0.548372	0.774002	RhizvsHn
LotjaGi2g1v0246100	lja-miR7526f	MSTRG	4.5	-1	1	20	AUCAAGGUAGCUGUAACUCC	:: .:::.:::::::.:	CUAGACGCAGUUACCUUGGU	Cleavage		1	LotjaGi2g1v0246100	0.015618	0.955673	0.988367	RhizvsLn
LotjaGi2g1v0246100	lja-miR7526b	LotjaGi2g1v0246100	4.5	-1	1	20	AUCAAGGUAGCUGUAACUCC	:: .:::.:::::::.:	CUAGACGCAGUUACCUUGGU	Cleavage		1	LotjaGi2g1v0246100	-0.220134	0.517097	0.712028	LnvsHn
LotjaGi2g1v0246100	lja-miR7526b	LotjaGi2g1v0246100	4.5	-1	1	20	AUCAAGGUAGCUGUAACUCC	:: .:::.:::::::.:	CUAGACGCAGUUACCUUGGU	Cleavage		1	LotjaGi2g1v0246100	-0.221634	0.501866	0.968116	AMvsLn
LotjaGi2g1v0246100	lja-miR7526b	LotjaGi2g1v0246100	4.5	-1	1	20	AUCAAGGUAGCUGUAACUCC	:: .:::.:::::::.:	CUAGACGCAGUUACCUUGGU	Cleavage		1	LotjaGi2g1v0246100	-0.441768	0.245434	0.443792	AMvsHn
LotjaGi2g1v0246100	lja-miR7526b	LotjaGi2g1v0246100	4.5	-1	1	20	AUCAAGGUAGCUGUAACUCC	:: .:::.:::::::.:	CUAGACGCAGUUACCUUGGU	Cleavage		1	LotjaGi2g1v0246100	0.237252	0.473206	0.751749	RhizvsAM
LotjaGi2g1v0246100	lja-miR7526b	LotjaGi2g1v0246100	4.5	-1	1	20	AUCAAGGUAGCUGUAACUCC	:: .:::.:::::::.:	CUAGACGCAGUUACCUUGGU	Cleavage		1	LotjaGi2g1v0246100	-0.204516	0.548372	0.774002	RhizvsHn
LotjaGi2g1v0246100	lja-miR7526b	LotjaGi2g1v0246100	4.5	-1	1	20	AUCAAGGUAGCUGUAACUCC	:: .:::.:::::::.:	CUAGACGCAGUUACCUUGGU	Cleavage		1	LotjaGi2g1v0246100	0.015618	0.955673	0.988367	RhizvsLn
LotjaGi2g1v0246100	lja-miR7526d	LotjaGi2g1v0246100	4.5	-1	1	20	AUCAAGGUAGCUGUAACUCC	:: .:::.:::::::.:	CUAGACGCAGUUACCUUGGU	Cleavage		1	LotjaGi2g1v0246100	-0.220134	0.517097	0.712028	LnvsHn
LotjaGi2g1v0246100	lja-miR7526d	LotjaGi2g1v0246100	4.5	-1	1	20	AUCAAGGUAGCUGUAACUCC	:: .:::.:::::::.:	CUAGACGCAGUUACCUUGGU	Cleavage		1	LotjaGi2g1v0246100	-0.221634	0.501866	0.968116	AMvsLn
LotjaGi2g1v0246100	lja-miR7526d	LotjaGi2g1v0246100	4.5	-1	1	20	AUCAAGGUAGCUGUAACUCC	:: .:::.:::::::.:	CUAGACGCAGUUACCUUGGU	Cleavage		1	LotjaGi2g1v0246100	-0.441768	0.245434	0.443792	AMvsHn
LotjaGi2g1v0246100	lja-miR7526d	LotjaGi2g1v0246100	4.5	-1	1	20	AUCAAGGUAGCUGUAACUCC	:: .:::.:::::::.:	CUAGACGCAGUUACCUUGGU	Cleavage		1	LotjaGi2g1v0246100	0.237252	0.473206	0.751749	RhizvsAM
LotjaGi2g1v0246100	lja-miR7526d	LotjaGi2g1v0246100	4.5	-1	1	20	AUCAAGGUAGCUGUAACUCC	:: .:::.:::::::.:	CUAGACGCAGUUACCUUGGU	Cleavage		1	LotjaGi2g1v0246100	-0.204516	0.548372	0.774002	RhizvsHn
LotjaGi2g1v0246100	lja-miR7526d	LotjaGi2g1v0246100	4.5	-1	1	20	AUCAAGGUAGCUGUAACUCC	:: .:::.:::::::.:	CUAGACGCAGUUACCUUGGU	Cleavage		1	LotjaGi2g1v0246100	0.015618	0.955673	0.988367	RhizvsLn
LotjaGi2g1v0246200	lja-miR11095-3p	LotjaGi2g1v0246200	4.5	-1	1	19	AUCAGAAUCAAUGUAGUAG	::::.:::::::.::.	AAACUAUAUUGAUUUUGGG	Cleavage		1	LotjaGi2g1v0246200	-0.175341	0.445541	0.643723	AMvsHn
LotjaGi2g1v0246200	lja-miR11095-3p	LotjaGi2g1v0246200	4.5	-1	1	19	AUCAGAAUCAAUGUAGUAG	::::.:::::::.::.	AAACUAUAUUGAUUUUGGG	Cleavage		1	LotjaGi2g1v0246200	-0.0135117	0.942436	1	AMvsLn
LotjaGi2g1v0246200	lja-miR11095-3p	LotjaGi2g1v0246200	4.5	-1	1	19	AUCAGAAUCAAUGUAGUAG	::::.:::::::.::.	AAACUAUAUUGAUUUUGGG	Cleavage		1	LotjaGi2g1v0246200	0.319627	0.0864627	0.319485	RhizvsAM
LotjaGi2g1v0246200	lja-miR11095-3p	LotjaGi2g1v0246200	4.5	-1	1	19	AUCAGAAUCAAUGUAGUAG	::::.:::::::.::.	AAACUAUAUUGAUUUUGGG	Cleavage		1	LotjaGi2g1v0246200	-0.161829	0.467018	0.672261	LnvsHn
LotjaGi2g1v0246200	lja-miR11095-3p	LotjaGi2g1v0246200	4.5	-1	1	19	AUCAGAAUCAAUGUAGUAG	::::.:::::::.::.	AAACUAUAUUGAUUUUGGG	Cleavage		1	LotjaGi2g1v0246200	0.306115	0.0844186	0.320177	RhizvsLn
LotjaGi2g1v0246200	lja-miR11095-3p	LotjaGi2g1v0246200	4.5	-1	1	19	AUCAGAAUCAAUGUAGUAG	::::.:::::::.::.	AAACUAUAUUGAUUUUGGG	Cleavage		1	LotjaGi2g1v0246200	0.144286	0.520593	0.755098	RhizvsHn
LotjaGi2g1v0246200	lja-miR11108g-5p	LotjaGi2g1v0246200	3.5	-1	1	20	ACAUGGAGAUAAAUGAGUGG	::: :::::::.:::::	AGUCUCCUUUAUCUUCAUGU	Cleavage		1	LotjaGi2g1v0246200	-0.175341	0.445541	0.643723	AMvsHn
LotjaGi2g1v0246200	lja-miR11108g-5p	LotjaGi2g1v0246200	3.5	-1	1	20	ACAUGGAGAUAAAUGAGUGG	::: :::::::.:::::	AGUCUCCUUUAUCUUCAUGU	Cleavage		1	LotjaGi2g1v0246200	-0.0135117	0.942436	1	AMvsLn
LotjaGi2g1v0246200	lja-miR11108g-5p	LotjaGi2g1v0246200	3.5	-1	1	20	ACAUGGAGAUAAAUGAGUGG	::: :::::::.:::::	AGUCUCCUUUAUCUUCAUGU	Cleavage		1	LotjaGi2g1v0246200	0.319627	0.0864627	0.319485	RhizvsAM
LotjaGi2g1v0246200	lja-miR11108g-5p	LotjaGi2g1v0246200	3.5	-1	1	20	ACAUGGAGAUAAAUGAGUGG	::: :::::::.:::::	AGUCUCCUUUAUCUUCAUGU	Cleavage		1	LotjaGi2g1v0246200	-0.161829	0.467018	0.672261	LnvsHn
LotjaGi2g1v0246200	lja-miR11108g-5p	LotjaGi2g1v0246200	3.5	-1	1	20	ACAUGGAGAUAAAUGAGUGG	::: :::::::.:::::	AGUCUCCUUUAUCUUCAUGU	Cleavage		1	LotjaGi2g1v0246200	0.306115	0.0844186	0.320177	RhizvsLn
LotjaGi2g1v0246200	lja-miR11108g-5p	LotjaGi2g1v0246200	3.5	-1	1	20	ACAUGGAGAUAAAUGAGUGG	::: :::::::.:::::	AGUCUCCUUUAUCUUCAUGU	Cleavage		1	LotjaGi2g1v0246200	0.144286	0.520593	0.755098	RhizvsHn
LotjaGi2g1v0246200	lja-miR11108h-5p	LotjaGi2g1v0246200	3.5	-1	1	20	ACAUGGAGAUAAAUGAGUGG	::: :::::::.:::::	AGUCUCCUUUAUCUUCAUGU	Cleavage		1	LotjaGi2g1v0246200	-0.175341	0.445541	0.643723	AMvsHn
LotjaGi2g1v0246200	lja-miR11108h-5p	LotjaGi2g1v0246200	3.5	-1	1	20	ACAUGGAGAUAAAUGAGUGG	::: :::::::.:::::	AGUCUCCUUUAUCUUCAUGU	Cleavage		1	LotjaGi2g1v0246200	-0.0135117	0.942436	1	AMvsLn
LotjaGi2g1v0246200	lja-miR11108h-5p	LotjaGi2g1v0246200	3.5	-1	1	20	ACAUGGAGAUAAAUGAGUGG	::: :::::::.:::::	AGUCUCCUUUAUCUUCAUGU	Cleavage		1	LotjaGi2g1v0246200	0.319627	0.0864627	0.319485	RhizvsAM
LotjaGi2g1v0246200	lja-miR11108h-5p	LotjaGi2g1v0246200	3.5	-1	1	20	ACAUGGAGAUAAAUGAGUGG	::: :::::::.:::::	AGUCUCCUUUAUCUUCAUGU	Cleavage		1	LotjaGi2g1v0246200	-0.161829	0.467018	0.672261	LnvsHn
LotjaGi2g1v0246200	lja-miR11108h-5p	LotjaGi2g1v0246200	3.5	-1	1	20	ACAUGGAGAUAAAUGAGUGG	::: :::::::.:::::	AGUCUCCUUUAUCUUCAUGU	Cleavage		1	LotjaGi2g1v0246200	0.306115	0.0844186	0.320177	RhizvsLn
LotjaGi2g1v0246200	lja-miR11108h-5p	LotjaGi2g1v0246200	3.5	-1	1	20	ACAUGGAGAUAAAUGAGUGG	::: :::::::.:::::	AGUCUCCUUUAUCUUCAUGU	Cleavage		1	LotjaGi2g1v0246200	0.144286	0.520593	0.755098	RhizvsHn
LotjaGi2g1v0246200	lja-miR11108x-5p	LotjaGi2g1v0246200	4	-1	1	21	ACAUGAAGAUAAGUGAG--UGGA	:::: ::: .::::::::::::	UCCAGUCUCCUUUAUCUUCAUGU	Cleavage		1	LotjaGi2g1v0246200	-0.175341	0.445541	0.643723	AMvsHn
LotjaGi2g1v0246200	lja-miR11108x-5p	LotjaGi2g1v0246200	4	-1	1	21	ACAUGAAGAUAAGUGAG--UGGA	:::: ::: .::::::::::::	UCCAGUCUCCUUUAUCUUCAUGU	Cleavage		1	LotjaGi2g1v0246200	-0.0135117	0.942436	1	AMvsLn
LotjaGi2g1v0246200	lja-miR11108x-5p	LotjaGi2g1v0246200	4	-1	1	21	ACAUGAAGAUAAGUGAG--UGGA	:::: ::: .::::::::::::	UCCAGUCUCCUUUAUCUUCAUGU	Cleavage		1	LotjaGi2g1v0246200	0.319627	0.0864627	0.319485	RhizvsAM
LotjaGi2g1v0246200	lja-miR11108x-5p	LotjaGi2g1v0246200	4	-1	1	21	ACAUGAAGAUAAGUGAG--UGGA	:::: ::: .::::::::::::	UCCAGUCUCCUUUAUCUUCAUGU	Cleavage		1	LotjaGi2g1v0246200	-0.161829	0.467018	0.672261	LnvsHn
LotjaGi2g1v0246200	lja-miR11108x-5p	LotjaGi2g1v0246200	4	-1	1	21	ACAUGAAGAUAAGUGAG--UGGA	:::: ::: .::::::::::::	UCCAGUCUCCUUUAUCUUCAUGU	Cleavage		1	LotjaGi2g1v0246200	0.306115	0.0844186	0.320177	RhizvsLn
LotjaGi2g1v0246200	lja-miR11108x-5p	LotjaGi2g1v0246200	4	-1	1	21	ACAUGAAGAUAAGUGAG--UGGA	:::: ::: .::::::::::::	UCCAGUCUCCUUUAUCUUCAUGU	Cleavage		1	LotjaGi2g1v0246200	0.144286	0.520593	0.755098	RhizvsHn
LotjaGi2g1v0246300	lja-miR11134-3p	MSTRG	3.5	-1	1	21	UCUGAUCAUCUAGGGUAAACU	: :.:::::::: ::.:::	UCUAUGCCCUAGAUCAUUAGA	Cleavage		1	LotjaGi2g1v0246300	0.0638088	0.70622	0.905648	RhizvsLn
LotjaGi2g1v0246300	lja-miR11134-3p	MSTRG	3.5	-1	1	21	UCUGAUCAUCUAGGGUAAACU	: :.:::::::: ::.:::	UCUAUGCCCUAGAUCAUUAGA	Cleavage		1	LotjaGi2g1v0246300	-0.102756	0.636156	0.796422	LnvsHn
LotjaGi2g1v0246300	lja-miR11134-3p	MSTRG	3.5	-1	1	21	UCUGAUCAUCUAGGGUAAACU	: :.:::::::: ::.:::	UCUAUGCCCUAGAUCAUUAGA	Cleavage		1	LotjaGi2g1v0246300	-0.101452	0.641037	0.792025	AMvsHn
LotjaGi2g1v0246300	lja-miR11134-3p	MSTRG	3.5	-1	1	21	UCUGAUCAUCUAGGGUAAACU	: :.:::::::: ::.:::	UCUAUGCCCUAGAUCAUUAGA	Cleavage		1	LotjaGi2g1v0246300	0.00130462	0.993868	1	AMvsLn
LotjaGi2g1v0246300	lja-miR11134-3p	MSTRG	3.5	-1	1	21	UCUGAUCAUCUAGGGUAAACU	: :.:::::::: ::.:::	UCUAUGCCCUAGAUCAUUAGA	Cleavage		1	LotjaGi2g1v0246300	-0.0389476	0.858094	0.943126	RhizvsHn
LotjaGi2g1v0246300	lja-miR11134-3p	MSTRG	3.5	-1	1	21	UCUGAUCAUCUAGGGUAAACU	: :.:::::::: ::.:::	UCUAUGCCCUAGAUCAUUAGA	Cleavage		1	LotjaGi2g1v0246300	0.0625042	0.712722	0.888539	RhizvsAM
LotjaGi2g1v0246300	lja-miR11117a-3p	MSTRG	3	-1	1	20	UAUGGAGGAAGAGGAAGAAG	:::::::.::::::::: :	CUUCUUCUUCUUCCUCCCUU	Cleavage		1	LotjaGi2g1v0246300	0.0638088	0.70622	0.905648	RhizvsLn
LotjaGi2g1v0246300	lja-miR11117a-3p	MSTRG	3	-1	1	20	UAUGGAGGAAGAGGAAGAAG	:::::::.::::::::: :	CUUCUUCUUCUUCCUCCCUU	Cleavage		1	LotjaGi2g1v0246300	-0.102756	0.636156	0.796422	LnvsHn
LotjaGi2g1v0246300	lja-miR11117a-3p	MSTRG	3	-1	1	20	UAUGGAGGAAGAGGAAGAAG	:::::::.::::::::: :	CUUCUUCUUCUUCCUCCCUU	Cleavage		1	LotjaGi2g1v0246300	-0.101452	0.641037	0.792025	AMvsHn
LotjaGi2g1v0246300	lja-miR11117a-3p	MSTRG	3	-1	1	20	UAUGGAGGAAGAGGAAGAAG	:::::::.::::::::: :	CUUCUUCUUCUUCCUCCCUU	Cleavage		1	LotjaGi2g1v0246300	0.00130462	0.993868	1	AMvsLn
LotjaGi2g1v0246300	lja-miR11117a-3p	MSTRG	3	-1	1	20	UAUGGAGGAAGAGGAAGAAG	:::::::.::::::::: :	CUUCUUCUUCUUCCUCCCUU	Cleavage		1	LotjaGi2g1v0246300	-0.0389476	0.858094	0.943126	RhizvsHn
LotjaGi2g1v0246300	lja-miR11117a-3p	MSTRG	3	-1	1	20	UAUGGAGGAAGAGGAAGAAG	:::::::.::::::::: :	CUUCUUCUUCUUCCUCCCUU	Cleavage		1	LotjaGi2g1v0246300	0.0625042	0.712722	0.888539	RhizvsAM
LotjaGi2g1v0246300	lja-miR11117b-3p	MSTRG	4.5	-1	1	20	UAUGGAGGAAGAGGAAGAAG	.::.:::::::::.::..	UUUUUUCCUCUUCUUCUGCU	Cleavage		2	LotjaGi2g1v0246300	0.0638088	0.70622	0.905648	RhizvsLn
LotjaGi2g1v0246300	lja-miR11117b-3p	MSTRG	4.5	-1	1	20	UAUGGAGGAAGAGGAAGAAG	.::.:::::::::.::..	UUUUUUCCUCUUCUUCUGCU	Cleavage		2	LotjaGi2g1v0246300	-0.102756	0.636156	0.796422	LnvsHn
LotjaGi2g1v0246300	lja-miR11117b-3p	MSTRG	4.5	-1	1	20	UAUGGAGGAAGAGGAAGAAG	.::.:::::::::.::..	UUUUUUCCUCUUCUUCUGCU	Cleavage		2	LotjaGi2g1v0246300	-0.101452	0.641037	0.792025	AMvsHn
LotjaGi2g1v0246300	lja-miR11117b-3p	MSTRG	4.5	-1	1	20	UAUGGAGGAAGAGGAAGAAG	.::.:::::::::.::..	UUUUUUCCUCUUCUUCUGCU	Cleavage		2	LotjaGi2g1v0246300	0.00130462	0.993868	1	AMvsLn
LotjaGi2g1v0246300	lja-miR11117b-3p	MSTRG	4.5	-1	1	20	UAUGGAGGAAGAGGAAGAAG	.::.:::::::::.::..	UUUUUUCCUCUUCUUCUGCU	Cleavage		2	LotjaGi2g1v0246300	-0.0389476	0.858094	0.943126	RhizvsHn
LotjaGi2g1v0246300	lja-miR11117b-3p	MSTRG	4.5	-1	1	20	UAUGGAGGAAGAGGAAGAAG	.::.:::::::::.::..	UUUUUUCCUCUUCUUCUGCU	Cleavage		2	LotjaGi2g1v0246300	0.0625042	0.712722	0.888539	RhizvsAM
LotjaGi2g1v0246300	lja-miR11117a-3p	MSTRG	4.5	-1	1	20	UAUGGAGGAAGAGGAAGAAG	.::.:::::::::.::..	UUUUUUCCUCUUCUUCUGCU	Cleavage		2	LotjaGi2g1v0246300	0.0638088	0.70622	0.905648	RhizvsLn
LotjaGi2g1v0246300	lja-miR11117a-3p	MSTRG	4.5	-1	1	20	UAUGGAGGAAGAGGAAGAAG	.::.:::::::::.::..	UUUUUUCCUCUUCUUCUGCU	Cleavage		2	LotjaGi2g1v0246300	-0.102756	0.636156	0.796422	LnvsHn
LotjaGi2g1v0246300	lja-miR11117a-3p	MSTRG	4.5	-1	1	20	UAUGGAGGAAGAGGAAGAAG	.::.:::::::::.::..	UUUUUUCCUCUUCUUCUGCU	Cleavage		2	LotjaGi2g1v0246300	-0.101452	0.641037	0.792025	AMvsHn
LotjaGi2g1v0246300	lja-miR11117a-3p	MSTRG	4.5	-1	1	20	UAUGGAGGAAGAGGAAGAAG	.::.:::::::::.::..	UUUUUUCCUCUUCUUCUGCU	Cleavage		2	LotjaGi2g1v0246300	0.00130462	0.993868	1	AMvsLn
LotjaGi2g1v0246300	lja-miR11117a-3p	MSTRG	4.5	-1	1	20	UAUGGAGGAAGAGGAAGAAG	.::.:::::::::.::..	UUUUUUCCUCUUCUUCUGCU	Cleavage		2	LotjaGi2g1v0246300	-0.0389476	0.858094	0.943126	RhizvsHn
LotjaGi2g1v0246300	lja-miR11117a-3p	MSTRG	4.5	-1	1	20	UAUGGAGGAAGAGGAAGAAG	.::.:::::::::.::..	UUUUUUCCUCUUCUUCUGCU	Cleavage		2	LotjaGi2g1v0246300	0.0625042	0.712722	0.888539	RhizvsAM
LotjaGi2g1v0246300	lja-miR11117b-3p	MSTRG	3	-1	1	20	UAUGGAGGAAGAGGAAGAAG	:::::::.::::::::: :	CUUCUUCUUCUUCCUCCCUU	Cleavage		1	LotjaGi2g1v0246300	0.0638088	0.70622	0.905648	RhizvsLn
LotjaGi2g1v0246300	lja-miR11117b-3p	MSTRG	3	-1	1	20	UAUGGAGGAAGAGGAAGAAG	:::::::.::::::::: :	CUUCUUCUUCUUCCUCCCUU	Cleavage		1	LotjaGi2g1v0246300	-0.102756	0.636156	0.796422	LnvsHn
LotjaGi2g1v0246300	lja-miR11117b-3p	MSTRG	3	-1	1	20	UAUGGAGGAAGAGGAAGAAG	:::::::.::::::::: :	CUUCUUCUUCUUCCUCCCUU	Cleavage		1	LotjaGi2g1v0246300	-0.101452	0.641037	0.792025	AMvsHn
LotjaGi2g1v0246300	lja-miR11117b-3p	MSTRG	3	-1	1	20	UAUGGAGGAAGAGGAAGAAG	:::::::.::::::::: :	CUUCUUCUUCUUCCUCCCUU	Cleavage		1	LotjaGi2g1v0246300	0.00130462	0.993868	1	AMvsLn
LotjaGi2g1v0246300	lja-miR11117b-3p	MSTRG	3	-1	1	20	UAUGGAGGAAGAGGAAGAAG	:::::::.::::::::: :	CUUCUUCUUCUUCCUCCCUU	Cleavage		1	LotjaGi2g1v0246300	-0.0389476	0.858094	0.943126	RhizvsHn
LotjaGi2g1v0246300	lja-miR11117b-3p	MSTRG	3	-1	1	20	UAUGGAGGAAGAGGAAGAAG	:::::::.::::::::: :	CUUCUUCUUCUUCCUCCCUU	Cleavage		1	LotjaGi2g1v0246300	0.0625042	0.712722	0.888539	RhizvsAM
LotjaGi2g1v0246300	lja-miR390a-5p	MSTRG	4	-1	1	21	AAGCUCAGGAGGGAUAGCGCC	::::: :..:::. ::::::	AGCGCUCUUUCUCUAGAGCUU	Cleavage		1	LotjaGi2g1v0246300	0.0638088	0.70622	0.905648	RhizvsLn
LotjaGi2g1v0246300	lja-miR390a-5p	MSTRG	4	-1	1	21	AAGCUCAGGAGGGAUAGCGCC	::::: :..:::. ::::::	AGCGCUCUUUCUCUAGAGCUU	Cleavage		1	LotjaGi2g1v0246300	-0.102756	0.636156	0.796422	LnvsHn
LotjaGi2g1v0246300	lja-miR390a-5p	MSTRG	4	-1	1	21	AAGCUCAGGAGGGAUAGCGCC	::::: :..:::. ::::::	AGCGCUCUUUCUCUAGAGCUU	Cleavage		1	LotjaGi2g1v0246300	-0.101452	0.641037	0.792025	AMvsHn
LotjaGi2g1v0246300	lja-miR390a-5p	MSTRG	4	-1	1	21	AAGCUCAGGAGGGAUAGCGCC	::::: :..:::. ::::::	AGCGCUCUUUCUCUAGAGCUU	Cleavage		1	LotjaGi2g1v0246300	0.00130462	0.993868	1	AMvsLn
LotjaGi2g1v0246300	lja-miR390a-5p	MSTRG	4	-1	1	21	AAGCUCAGGAGGGAUAGCGCC	::::: :..:::. ::::::	AGCGCUCUUUCUCUAGAGCUU	Cleavage		1	LotjaGi2g1v0246300	-0.0389476	0.858094	0.943126	RhizvsHn
LotjaGi2g1v0246300	lja-miR390a-5p	MSTRG	4	-1	1	21	AAGCUCAGGAGGGAUAGCGCC	::::: :..:::. ::::::	AGCGCUCUUUCUCUAGAGCUU	Cleavage		1	LotjaGi2g1v0246300	0.0625042	0.712722	0.888539	RhizvsAM
LotjaGi2g1v0246300	lja-miR11117a-5p	MSTRG	4	-1	1	19	UCUCCUCUCCUCCAUAACU	: :: :::::.::::.::	ACUUUAGGAGGGGAGGGGA	Cleavage		2	LotjaGi2g1v0246300	0.0638088	0.70622	0.905648	RhizvsLn
LotjaGi2g1v0246300	lja-miR11117a-5p	MSTRG	4	-1	1	19	UCUCCUCUCCUCCAUAACU	: :: :::::.::::.::	ACUUUAGGAGGGGAGGGGA	Cleavage		2	LotjaGi2g1v0246300	-0.102756	0.636156	0.796422	LnvsHn
LotjaGi2g1v0246300	lja-miR11117a-5p	MSTRG	4	-1	1	19	UCUCCUCUCCUCCAUAACU	: :: :::::.::::.::	ACUUUAGGAGGGGAGGGGA	Cleavage		2	LotjaGi2g1v0246300	-0.101452	0.641037	0.792025	AMvsHn
LotjaGi2g1v0246300	lja-miR11117a-5p	MSTRG	4	-1	1	19	UCUCCUCUCCUCCAUAACU	: :: :::::.::::.::	ACUUUAGGAGGGGAGGGGA	Cleavage		2	LotjaGi2g1v0246300	0.00130462	0.993868	1	AMvsLn
LotjaGi2g1v0246300	lja-miR11117a-5p	MSTRG	4	-1	1	19	UCUCCUCUCCUCCAUAACU	: :: :::::.::::.::	ACUUUAGGAGGGGAGGGGA	Cleavage		2	LotjaGi2g1v0246300	-0.0389476	0.858094	0.943126	RhizvsHn
LotjaGi2g1v0246300	lja-miR11117a-5p	MSTRG	4	-1	1	19	UCUCCUCUCCUCCAUAACU	: :: :::::.::::.::	ACUUUAGGAGGGGAGGGGA	Cleavage		2	LotjaGi2g1v0246300	0.0625042	0.712722	0.888539	RhizvsAM
LotjaGi2g1v0246300	lja-miR11117a-3p	LotjaGi2g1v0246300	4.5	-1	1	20	UAUGGAGGAAGAGGAAGAAG	.::.:::::::::.::..	UUUUUUCCUCUUCUUCUGCU	Cleavage		2	LotjaGi2g1v0246300	0.0638088	0.70622	0.905648	RhizvsLn
LotjaGi2g1v0246300	lja-miR11117a-3p	LotjaGi2g1v0246300	4.5	-1	1	20	UAUGGAGGAAGAGGAAGAAG	.::.:::::::::.::..	UUUUUUCCUCUUCUUCUGCU	Cleavage		2	LotjaGi2g1v0246300	-0.102756	0.636156	0.796422	LnvsHn
LotjaGi2g1v0246300	lja-miR11117a-3p	LotjaGi2g1v0246300	4.5	-1	1	20	UAUGGAGGAAGAGGAAGAAG	.::.:::::::::.::..	UUUUUUCCUCUUCUUCUGCU	Cleavage		2	LotjaGi2g1v0246300	-0.101452	0.641037	0.792025	AMvsHn
LotjaGi2g1v0246300	lja-miR11117a-3p	LotjaGi2g1v0246300	4.5	-1	1	20	UAUGGAGGAAGAGGAAGAAG	.::.:::::::::.::..	UUUUUUCCUCUUCUUCUGCU	Cleavage		2	LotjaGi2g1v0246300	0.00130462	0.993868	1	AMvsLn
LotjaGi2g1v0246300	lja-miR11117a-3p	LotjaGi2g1v0246300	4.5	-1	1	20	UAUGGAGGAAGAGGAAGAAG	.::.:::::::::.::..	UUUUUUCCUCUUCUUCUGCU	Cleavage		2	LotjaGi2g1v0246300	-0.0389476	0.858094	0.943126	RhizvsHn
LotjaGi2g1v0246300	lja-miR11117a-3p	LotjaGi2g1v0246300	4.5	-1	1	20	UAUGGAGGAAGAGGAAGAAG	.::.:::::::::.::..	UUUUUUCCUCUUCUUCUGCU	Cleavage		2	LotjaGi2g1v0246300	0.0625042	0.712722	0.888539	RhizvsAM
LotjaGi2g1v0246300	lja-miR11117a-5p	MSTRG	5	-1	1	19	UCUCCUCUCCUCCAUAACU	:::::::.::::.::	GAGAAUGGAGGGGAGGGGA	Cleavage		2	LotjaGi2g1v0246300	0.0638088	0.70622	0.905648	RhizvsLn
LotjaGi2g1v0246300	lja-miR11117a-5p	MSTRG	5	-1	1	19	UCUCCUCUCCUCCAUAACU	:::::::.::::.::	GAGAAUGGAGGGGAGGGGA	Cleavage		2	LotjaGi2g1v0246300	-0.102756	0.636156	0.796422	LnvsHn
LotjaGi2g1v0246300	lja-miR11117a-5p	MSTRG	5	-1	1	19	UCUCCUCUCCUCCAUAACU	:::::::.::::.::	GAGAAUGGAGGGGAGGGGA	Cleavage		2	LotjaGi2g1v0246300	-0.101452	0.641037	0.792025	AMvsHn
LotjaGi2g1v0246300	lja-miR11117a-5p	MSTRG	5	-1	1	19	UCUCCUCUCCUCCAUAACU	:::::::.::::.::	GAGAAUGGAGGGGAGGGGA	Cleavage		2	LotjaGi2g1v0246300	0.00130462	0.993868	1	AMvsLn
LotjaGi2g1v0246300	lja-miR11117a-5p	MSTRG	5	-1	1	19	UCUCCUCUCCUCCAUAACU	:::::::.::::.::	GAGAAUGGAGGGGAGGGGA	Cleavage		2	LotjaGi2g1v0246300	-0.0389476	0.858094	0.943126	RhizvsHn
LotjaGi2g1v0246300	lja-miR11117a-5p	MSTRG	5	-1	1	19	UCUCCUCUCCUCCAUAACU	:::::::.::::.::	GAGAAUGGAGGGGAGGGGA	Cleavage		2	LotjaGi2g1v0246300	0.0625042	0.712722	0.888539	RhizvsAM
LotjaGi2g1v0246300	lja-miR11117a-3p	MSTRG	3	-1	1	20	UAUGGAGGAAGAGGAAGAAG	:::::::.::::::::: :	CUUCUUCUUCUUCCUCCCUU	Cleavage		2	LotjaGi2g1v0246300	0.0638088	0.70622	0.905648	RhizvsLn
LotjaGi2g1v0246300	lja-miR11117a-3p	MSTRG	3	-1	1	20	UAUGGAGGAAGAGGAAGAAG	:::::::.::::::::: :	CUUCUUCUUCUUCCUCCCUU	Cleavage		2	LotjaGi2g1v0246300	-0.102756	0.636156	0.796422	LnvsHn
LotjaGi2g1v0246300	lja-miR11117a-3p	MSTRG	3	-1	1	20	UAUGGAGGAAGAGGAAGAAG	:::::::.::::::::: :	CUUCUUCUUCUUCCUCCCUU	Cleavage		2	LotjaGi2g1v0246300	-0.101452	0.641037	0.792025	AMvsHn
LotjaGi2g1v0246300	lja-miR11117a-3p	MSTRG	3	-1	1	20	UAUGGAGGAAGAGGAAGAAG	:::::::.::::::::: :	CUUCUUCUUCUUCCUCCCUU	Cleavage		2	LotjaGi2g1v0246300	0.00130462	0.993868	1	AMvsLn
LotjaGi2g1v0246300	lja-miR11117a-3p	MSTRG	3	-1	1	20	UAUGGAGGAAGAGGAAGAAG	:::::::.::::::::: :	CUUCUUCUUCUUCCUCCCUU	Cleavage		2	LotjaGi2g1v0246300	-0.0389476	0.858094	0.943126	RhizvsHn
LotjaGi2g1v0246300	lja-miR11117a-3p	MSTRG	3	-1	1	20	UAUGGAGGAAGAGGAAGAAG	:::::::.::::::::: :	CUUCUUCUUCUUCCUCCCUU	Cleavage		2	LotjaGi2g1v0246300	0.0625042	0.712722	0.888539	RhizvsAM
LotjaGi2g1v0246300	lja-miR390b-5p	MSTRG	4	-1	1	21	AAGCUCAGGAGGGAUAGCGCC	::::: :..:::. ::::::	AGCGCUCUUUCUCUAGAGCUU	Cleavage		1	LotjaGi2g1v0246300	0.0638088	0.70622	0.905648	RhizvsLn
LotjaGi2g1v0246300	lja-miR390b-5p	MSTRG	4	-1	1	21	AAGCUCAGGAGGGAUAGCGCC	::::: :..:::. ::::::	AGCGCUCUUUCUCUAGAGCUU	Cleavage		1	LotjaGi2g1v0246300	-0.102756	0.636156	0.796422	LnvsHn
LotjaGi2g1v0246300	lja-miR390b-5p	MSTRG	4	-1	1	21	AAGCUCAGGAGGGAUAGCGCC	::::: :..:::. ::::::	AGCGCUCUUUCUCUAGAGCUU	Cleavage		1	LotjaGi2g1v0246300	-0.101452	0.641037	0.792025	AMvsHn
LotjaGi2g1v0246300	lja-miR390b-5p	MSTRG	4	-1	1	21	AAGCUCAGGAGGGAUAGCGCC	::::: :..:::. ::::::	AGCGCUCUUUCUCUAGAGCUU	Cleavage		1	LotjaGi2g1v0246300	0.00130462	0.993868	1	AMvsLn
LotjaGi2g1v0246300	lja-miR390b-5p	MSTRG	4	-1	1	21	AAGCUCAGGAGGGAUAGCGCC	::::: :..:::. ::::::	AGCGCUCUUUCUCUAGAGCUU	Cleavage		1	LotjaGi2g1v0246300	-0.0389476	0.858094	0.943126	RhizvsHn
LotjaGi2g1v0246300	lja-miR390b-5p	MSTRG	4	-1	1	21	AAGCUCAGGAGGGAUAGCGCC	::::: :..:::. ::::::	AGCGCUCUUUCUCUAGAGCUU	Cleavage		1	LotjaGi2g1v0246300	0.0625042	0.712722	0.888539	RhizvsAM
LotjaGi2g1v0246300	lja-miR11117b-3p	LotjaGi2g1v0246300	4.5	-1	1	20	UAUGGAGGAAGAGGAAGAAG	.::.:::::::::.::..	UUUUUUCCUCUUCUUCUGCU	Cleavage		2	LotjaGi2g1v0246300	0.0638088	0.70622	0.905648	RhizvsLn
LotjaGi2g1v0246300	lja-miR11117b-3p	LotjaGi2g1v0246300	4.5	-1	1	20	UAUGGAGGAAGAGGAAGAAG	.::.:::::::::.::..	UUUUUUCCUCUUCUUCUGCU	Cleavage		2	LotjaGi2g1v0246300	-0.102756	0.636156	0.796422	LnvsHn
LotjaGi2g1v0246300	lja-miR11117b-3p	LotjaGi2g1v0246300	4.5	-1	1	20	UAUGGAGGAAGAGGAAGAAG	.::.:::::::::.::..	UUUUUUCCUCUUCUUCUGCU	Cleavage		2	LotjaGi2g1v0246300	-0.101452	0.641037	0.792025	AMvsHn
LotjaGi2g1v0246300	lja-miR11117b-3p	LotjaGi2g1v0246300	4.5	-1	1	20	UAUGGAGGAAGAGGAAGAAG	.::.:::::::::.::..	UUUUUUCCUCUUCUUCUGCU	Cleavage		2	LotjaGi2g1v0246300	0.00130462	0.993868	1	AMvsLn
LotjaGi2g1v0246300	lja-miR11117b-3p	LotjaGi2g1v0246300	4.5	-1	1	20	UAUGGAGGAAGAGGAAGAAG	.::.:::::::::.::..	UUUUUUCCUCUUCUUCUGCU	Cleavage		2	LotjaGi2g1v0246300	-0.0389476	0.858094	0.943126	RhizvsHn
LotjaGi2g1v0246300	lja-miR11117b-3p	LotjaGi2g1v0246300	4.5	-1	1	20	UAUGGAGGAAGAGGAAGAAG	.::.:::::::::.::..	UUUUUUCCUCUUCUUCUGCU	Cleavage		2	LotjaGi2g1v0246300	0.0625042	0.712722	0.888539	RhizvsAM
LotjaGi2g1v0246300	lja-miR11117b-3p	MSTRG	3	-1	1	20	UAUGGAGGAAGAGGAAGAAG	:::::::.::::::::: :	CUUCUUCUUCUUCCUCCCUU	Cleavage		2	LotjaGi2g1v0246300	0.0638088	0.70622	0.905648	RhizvsLn
LotjaGi2g1v0246300	lja-miR11117b-3p	MSTRG	3	-1	1	20	UAUGGAGGAAGAGGAAGAAG	:::::::.::::::::: :	CUUCUUCUUCUUCCUCCCUU	Cleavage		2	LotjaGi2g1v0246300	-0.102756	0.636156	0.796422	LnvsHn
LotjaGi2g1v0246300	lja-miR11117b-3p	MSTRG	3	-1	1	20	UAUGGAGGAAGAGGAAGAAG	:::::::.::::::::: :	CUUCUUCUUCUUCCUCCCUU	Cleavage		2	LotjaGi2g1v0246300	-0.101452	0.641037	0.792025	AMvsHn
LotjaGi2g1v0246300	lja-miR11117b-3p	MSTRG	3	-1	1	20	UAUGGAGGAAGAGGAAGAAG	:::::::.::::::::: :	CUUCUUCUUCUUCCUCCCUU	Cleavage		2	LotjaGi2g1v0246300	0.00130462	0.993868	1	AMvsLn
LotjaGi2g1v0246300	lja-miR11117b-3p	MSTRG	3	-1	1	20	UAUGGAGGAAGAGGAAGAAG	:::::::.::::::::: :	CUUCUUCUUCUUCCUCCCUU	Cleavage		2	LotjaGi2g1v0246300	-0.0389476	0.858094	0.943126	RhizvsHn
LotjaGi2g1v0246300	lja-miR11117b-3p	MSTRG	3	-1	1	20	UAUGGAGGAAGAGGAAGAAG	:::::::.::::::::: :	CUUCUUCUUCUUCCUCCCUU	Cleavage		2	LotjaGi2g1v0246300	0.0625042	0.712722	0.888539	RhizvsAM
LotjaGi2g1v0246300	lja-miR11117b-3p	LotjaGi2g1v0246300	3	-1	1	20	UAUGGAGGAAGAGGAAGAAG	:::::::.::::::::: :	CUUCUUCUUCUUCCUCCCUU	Cleavage		2	LotjaGi2g1v0246300	0.0638088	0.70622	0.905648	RhizvsLn
LotjaGi2g1v0246300	lja-miR11117b-3p	LotjaGi2g1v0246300	3	-1	1	20	UAUGGAGGAAGAGGAAGAAG	:::::::.::::::::: :	CUUCUUCUUCUUCCUCCCUU	Cleavage		2	LotjaGi2g1v0246300	-0.102756	0.636156	0.796422	LnvsHn
LotjaGi2g1v0246300	lja-miR11117b-3p	LotjaGi2g1v0246300	3	-1	1	20	UAUGGAGGAAGAGGAAGAAG	:::::::.::::::::: :	CUUCUUCUUCUUCCUCCCUU	Cleavage		2	LotjaGi2g1v0246300	-0.101452	0.641037	0.792025	AMvsHn
LotjaGi2g1v0246300	lja-miR11117b-3p	LotjaGi2g1v0246300	3	-1	1	20	UAUGGAGGAAGAGGAAGAAG	:::::::.::::::::: :	CUUCUUCUUCUUCCUCCCUU	Cleavage		2	LotjaGi2g1v0246300	0.00130462	0.993868	1	AMvsLn
LotjaGi2g1v0246300	lja-miR11117b-3p	LotjaGi2g1v0246300	3	-1	1	20	UAUGGAGGAAGAGGAAGAAG	:::::::.::::::::: :	CUUCUUCUUCUUCCUCCCUU	Cleavage		2	LotjaGi2g1v0246300	-0.0389476	0.858094	0.943126	RhizvsHn
LotjaGi2g1v0246300	lja-miR11117b-3p	LotjaGi2g1v0246300	3	-1	1	20	UAUGGAGGAAGAGGAAGAAG	:::::::.::::::::: :	CUUCUUCUUCUUCCUCCCUU	Cleavage		2	LotjaGi2g1v0246300	0.0625042	0.712722	0.888539	RhizvsAM
LotjaGi2g1v0246300	lja-miR11117a-3p	LotjaGi2g1v0246300	3	-1	1	20	UAUGGAGGAAGAGGAAGAAG	:::::::.::::::::: :	CUUCUUCUUCUUCCUCCCUU	Cleavage		2	LotjaGi2g1v0246300	0.0638088	0.70622	0.905648	RhizvsLn
LotjaGi2g1v0246300	lja-miR11117a-3p	LotjaGi2g1v0246300	3	-1	1	20	UAUGGAGGAAGAGGAAGAAG	:::::::.::::::::: :	CUUCUUCUUCUUCCUCCCUU	Cleavage		2	LotjaGi2g1v0246300	-0.102756	0.636156	0.796422	LnvsHn
LotjaGi2g1v0246300	lja-miR11117a-3p	LotjaGi2g1v0246300	3	-1	1	20	UAUGGAGGAAGAGGAAGAAG	:::::::.::::::::: :	CUUCUUCUUCUUCCUCCCUU	Cleavage		2	LotjaGi2g1v0246300	-0.101452	0.641037	0.792025	AMvsHn
LotjaGi2g1v0246300	lja-miR11117a-3p	LotjaGi2g1v0246300	3	-1	1	20	UAUGGAGGAAGAGGAAGAAG	:::::::.::::::::: :	CUUCUUCUUCUUCCUCCCUU	Cleavage		2	LotjaGi2g1v0246300	0.00130462	0.993868	1	AMvsLn
LotjaGi2g1v0246300	lja-miR11117a-3p	LotjaGi2g1v0246300	3	-1	1	20	UAUGGAGGAAGAGGAAGAAG	:::::::.::::::::: :	CUUCUUCUUCUUCCUCCCUU	Cleavage		2	LotjaGi2g1v0246300	-0.0389476	0.858094	0.943126	RhizvsHn
LotjaGi2g1v0246300	lja-miR11117a-3p	LotjaGi2g1v0246300	3	-1	1	20	UAUGGAGGAAGAGGAAGAAG	:::::::.::::::::: :	CUUCUUCUUCUUCCUCCCUU	Cleavage		2	LotjaGi2g1v0246300	0.0625042	0.712722	0.888539	RhizvsAM
LotjaGi2g1v0246300	lja-miR11077d-3p	MSTRG	3	-1	1	20	AAAUCACUCCUCAAUCCGUG	.: :::::: :::::::::	AGCUGAUUGAUGAGUGAUUU	Translation		1	LotjaGi2g1v0246300	0.0638088	0.70622	0.905648	RhizvsLn
LotjaGi2g1v0246300	lja-miR11077d-3p	MSTRG	3	-1	1	20	AAAUCACUCCUCAAUCCGUG	.: :::::: :::::::::	AGCUGAUUGAUGAGUGAUUU	Translation		1	LotjaGi2g1v0246300	-0.102756	0.636156	0.796422	LnvsHn
LotjaGi2g1v0246300	lja-miR11077d-3p	MSTRG	3	-1	1	20	AAAUCACUCCUCAAUCCGUG	.: :::::: :::::::::	AGCUGAUUGAUGAGUGAUUU	Translation		1	LotjaGi2g1v0246300	-0.101452	0.641037	0.792025	AMvsHn
LotjaGi2g1v0246300	lja-miR11077d-3p	MSTRG	3	-1	1	20	AAAUCACUCCUCAAUCCGUG	.: :::::: :::::::::	AGCUGAUUGAUGAGUGAUUU	Translation		1	LotjaGi2g1v0246300	0.00130462	0.993868	1	AMvsLn
LotjaGi2g1v0246300	lja-miR11077d-3p	MSTRG	3	-1	1	20	AAAUCACUCCUCAAUCCGUG	.: :::::: :::::::::	AGCUGAUUGAUGAGUGAUUU	Translation		1	LotjaGi2g1v0246300	-0.0389476	0.858094	0.943126	RhizvsHn
LotjaGi2g1v0246300	lja-miR11077d-3p	MSTRG	3	-1	1	20	AAAUCACUCCUCAAUCCGUG	.: :::::: :::::::::	AGCUGAUUGAUGAGUGAUUU	Translation		1	LotjaGi2g1v0246300	0.0625042	0.712722	0.888539	RhizvsAM
LotjaGi2g1v0246500	lja-miR7529	MSTRG	4	-1	1	19	CCGUAGCAUCAAUAUCCGA	:.:: :::::::: :..::	UUGGCUAUUGAUGGUGUGG	Cleavage		1	LotjaGi2g1v0246500	-0.286533	0.125171	0.392175	RhizvsAM
LotjaGi2g1v0246500	lja-miR7529	MSTRG	4	-1	1	19	CCGUAGCAUCAAUAUCCGA	:.:: :::::::: :..::	UUGGCUAUUGAUGGUGUGG	Cleavage		1	LotjaGi2g1v0246500	-0.0606232	0.787101	0.887041	AMvsHn
LotjaGi2g1v0246500	lja-miR7529	MSTRG	4	-1	1	19	CCGUAGCAUCAAUAUCCGA	:.:: :::::::: :..::	UUGGCUAUUGAUGGUGUGG	Cleavage		1	LotjaGi2g1v0246500	0.139999	0.513917	0.709545	LnvsHn
LotjaGi2g1v0246500	lja-miR7529	MSTRG	4	-1	1	19	CCGUAGCAUCAAUAUCCGA	:.:: :::::::: :..::	UUGGCUAUUGAUGGUGUGG	Cleavage		1	LotjaGi2g1v0246500	-0.200622	0.275364	0.965665	AMvsLn
LotjaGi2g1v0246500	lja-miR7529	MSTRG	4	-1	1	19	CCGUAGCAUCAAUAUCCGA	:.:: :::::::: :..::	UUGGCUAUUGAUGGUGUGG	Cleavage		1	LotjaGi2g1v0246500	-0.347156	0.103302	0.319572	RhizvsHn
LotjaGi2g1v0246500	lja-miR7529	MSTRG	4	-1	1	19	CCGUAGCAUCAAUAUCCGA	:.:: :::::::: :..::	UUGGCUAUUGAUGGUGUGG	Cleavage		1	LotjaGi2g1v0246500	-0.487155	0.00478498	0.0417677	RhizvsLn
LotjaGi2g1v0246500	lja-miR7529	LotjaGi2g1v0246500	4	-1	1	19	CCGUAGCAUCAAUAUCCGA	:.:: :::::::: :..::	UUGGCUAUUGAUGGUGUGG	Cleavage		1	LotjaGi2g1v0246500	-0.286533	0.125171	0.392175	RhizvsAM
LotjaGi2g1v0246500	lja-miR7529	LotjaGi2g1v0246500	4	-1	1	19	CCGUAGCAUCAAUAUCCGA	:.:: :::::::: :..::	UUGGCUAUUGAUGGUGUGG	Cleavage		1	LotjaGi2g1v0246500	-0.0606232	0.787101	0.887041	AMvsHn
LotjaGi2g1v0246500	lja-miR7529	LotjaGi2g1v0246500	4	-1	1	19	CCGUAGCAUCAAUAUCCGA	:.:: :::::::: :..::	UUGGCUAUUGAUGGUGUGG	Cleavage		1	LotjaGi2g1v0246500	0.139999	0.513917	0.709545	LnvsHn
LotjaGi2g1v0246500	lja-miR7529	LotjaGi2g1v0246500	4	-1	1	19	CCGUAGCAUCAAUAUCCGA	:.:: :::::::: :..::	UUGGCUAUUGAUGGUGUGG	Cleavage		1	LotjaGi2g1v0246500	-0.200622	0.275364	0.965665	AMvsLn
LotjaGi2g1v0246500	lja-miR7529	LotjaGi2g1v0246500	4	-1	1	19	CCGUAGCAUCAAUAUCCGA	:.:: :::::::: :..::	UUGGCUAUUGAUGGUGUGG	Cleavage		1	LotjaGi2g1v0246500	-0.347156	0.103302	0.319572	RhizvsHn
LotjaGi2g1v0246500	lja-miR7529	LotjaGi2g1v0246500	4	-1	1	19	CCGUAGCAUCAAUAUCCGA	:.:: :::::::: :..::	UUGGCUAUUGAUGGUGUGG	Cleavage		1	LotjaGi2g1v0246500	-0.487155	0.00478498	0.0417677	RhizvsLn
LotjaGi2g1v0246800	lja-miR172a	LotjaGi2g1v0246800	4.5	-1	1	20	AGAAUCUGAUGAUGCUGCAG	:::::::::: :..: ::.:	CUGCAGCAUCCUUGGCUUUU	Translation		1	LotjaGi2g1v0246800	-0.0929101	0.795192	0.925309	RhizvsAM
LotjaGi2g1v0246800	lja-miR172a	LotjaGi2g1v0246800	4.5	-1	1	20	AGAAUCUGAUGAUGCUGCAG	:::::::::: :..: ::.:	CUGCAGCAUCCUUGGCUUUU	Translation		1	LotjaGi2g1v0246800	-2.15991	4.89e-07	1.16e-05	AMvsHn
LotjaGi2g1v0246800	lja-miR172a	LotjaGi2g1v0246800	4.5	-1	1	20	AGAAUCUGAUGAUGCUGCAG	:::::::::: :..: ::.:	CUGCAGCAUCCUUGGCUUUU	Translation		1	LotjaGi2g1v0246800	-2.25282	1.2e-07	4.29e-06	RhizvsHn
LotjaGi2g1v0246800	lja-miR172a	LotjaGi2g1v0246800	4.5	-1	1	20	AGAAUCUGAUGAUGCUGCAG	:::::::::: :..: ::.:	CUGCAGCAUCCUUGGCUUUU	Translation		1	LotjaGi2g1v0246800	-0.930612	0.00858026	0.0652891	RhizvsLn
LotjaGi2g1v0246800	lja-miR172a	LotjaGi2g1v0246800	4.5	-1	1	20	AGAAUCUGAUGAUGCUGCAG	:::::::::: :..: ::.:	CUGCAGCAUCCUUGGCUUUU	Translation		1	LotjaGi2g1v0246800	-1.3222	0.00204403	0.0154234	LnvsHn
LotjaGi2g1v0246800	lja-miR172a	LotjaGi2g1v0246800	4.5	-1	1	20	AGAAUCUGAUGAUGCUGCAG	:::::::::: :..: ::.:	CUGCAGCAUCCUUGGCUUUU	Translation		1	LotjaGi2g1v0246800	-0.837702	0.0191899	0.965567	AMvsLn
LotjaGi2g1v0246800	lja-miR11108s-3p	LotjaGi2g1v0246800	5	-1	1	23	UCCAACUCACUGAUCUCA-AUGUG	:::: :::: ::: ::::::::.	GACAUAUGAGUUCAUUGAGUUGGG	Translation		1	LotjaGi2g1v0246800	-0.0929101	0.795192	0.925309	RhizvsAM
LotjaGi2g1v0246800	lja-miR11108s-3p	LotjaGi2g1v0246800	5	-1	1	23	UCCAACUCACUGAUCUCA-AUGUG	:::: :::: ::: ::::::::.	GACAUAUGAGUUCAUUGAGUUGGG	Translation		1	LotjaGi2g1v0246800	-2.15991	4.89e-07	1.16e-05	AMvsHn
LotjaGi2g1v0246800	lja-miR11108s-3p	LotjaGi2g1v0246800	5	-1	1	23	UCCAACUCACUGAUCUCA-AUGUG	:::: :::: ::: ::::::::.	GACAUAUGAGUUCAUUGAGUUGGG	Translation		1	LotjaGi2g1v0246800	-2.25282	1.2e-07	4.29e-06	RhizvsHn
LotjaGi2g1v0246800	lja-miR11108s-3p	LotjaGi2g1v0246800	5	-1	1	23	UCCAACUCACUGAUCUCA-AUGUG	:::: :::: ::: ::::::::.	GACAUAUGAGUUCAUUGAGUUGGG	Translation		1	LotjaGi2g1v0246800	-0.930612	0.00858026	0.0652891	RhizvsLn
LotjaGi2g1v0246800	lja-miR11108s-3p	LotjaGi2g1v0246800	5	-1	1	23	UCCAACUCACUGAUCUCA-AUGUG	:::: :::: ::: ::::::::.	GACAUAUGAGUUCAUUGAGUUGGG	Translation		1	LotjaGi2g1v0246800	-1.3222	0.00204403	0.0154234	LnvsHn
LotjaGi2g1v0246800	lja-miR11108s-3p	LotjaGi2g1v0246800	5	-1	1	23	UCCAACUCACUGAUCUCA-AUGUG	:::: :::: ::: ::::::::.	GACAUAUGAGUUCAUUGAGUUGGG	Translation		1	LotjaGi2g1v0246800	-0.837702	0.0191899	0.965567	AMvsLn
LotjaGi2g1v0247000	lja-miR2111-3p	LotjaGi2g1v0247000	5	-1	1	19	GUCCUAGGAUGCAGAUACC	::: ::::.::.::.::	GGUUUCUGUAUUCUGGGCU	Cleavage		1	LotjaGi2g1v0247000	-1.37572	0.0188875	0.965567	AMvsLn
LotjaGi2g1v0247000	lja-miR2111-3p	LotjaGi2g1v0247000	5	-1	1	19	GUCCUAGGAUGCAGAUACC	::: ::::.::.::.::	GGUUUCUGUAUUCUGGGCU	Cleavage		1	LotjaGi2g1v0247000	6.4713	1.4e-29	1.62e-26	RhizvsHn
LotjaGi2g1v0247000	lja-miR2111-3p	LotjaGi2g1v0247000	5	-1	1	19	GUCCUAGGAUGCAGAUACC	::: ::::.::.::.::	GGUUUCUGUAUUCUGGGCU	Cleavage		1	LotjaGi2g1v0247000	-2.51281	2.81e-05	0.000413741	AMvsHn
LotjaGi2g1v0247000	lja-miR2111-3p	LotjaGi2g1v0247000	5	-1	1	19	GUCCUAGGAUGCAGAUACC	::: ::::.::.::.::	GGUUUCUGUAUUCUGGGCU	Cleavage		1	LotjaGi2g1v0247000	7.60838	6.22e-74	1.85e-70	RhizvsLn
LotjaGi2g1v0247000	lja-miR2111-3p	LotjaGi2g1v0247000	5	-1	1	19	GUCCUAGGAUGCAGAUACC	::: ::::.::.::.::	GGUUUCUGUAUUCUGGGCU	Cleavage		1	LotjaGi2g1v0247000	8.98411	1.83e-73	6.11e-70	RhizvsAM
LotjaGi2g1v0247000	lja-miR2111-3p	LotjaGi2g1v0247000	5	-1	1	19	GUCCUAGGAUGCAGAUACC	::: ::::.::.::.::	GGUUUCUGUAUUCUGGGCU	Cleavage		1	LotjaGi2g1v0247000	-1.13708	0.00914378	0.0477866	LnvsHn
LotjaGi2g1v0247100	lja-miR11083c-5p	MSTRG	4.5	-1	1	19	UGGGUGCUAAAUACUAUCU	::.::::::: .:: ::.:	AGGUAGUAUUGGGCCCCUA	Cleavage		1	LotjaGi2g1v0247100	0.0190979	0.884675	0.959328	RhizvsAM
LotjaGi2g1v0247100	lja-miR11083c-5p	MSTRG	4.5	-1	1	19	UGGGUGCUAAAUACUAUCU	::.::::::: .:: ::.:	AGGUAGUAUUGGGCCCCUA	Cleavage		1	LotjaGi2g1v0247100	-0.188778	0.246773	0.460718	LnvsHn
LotjaGi2g1v0247100	lja-miR11083c-5p	MSTRG	4.5	-1	1	19	UGGGUGCUAAAUACUAUCU	::.::::::: .:: ::.:	AGGUAGUAUUGGGCCCCUA	Cleavage		1	LotjaGi2g1v0247100	0.0195574	0.879351	0.967158	RhizvsLn
LotjaGi2g1v0247100	lja-miR11083c-5p	MSTRG	4.5	-1	1	19	UGGGUGCUAAAUACUAUCU	::.::::::: .:: ::.:	AGGUAGUAUUGGGCCCCUA	Cleavage		1	LotjaGi2g1v0247100	-0.188319	0.254486	0.454488	AMvsHn
LotjaGi2g1v0247100	lja-miR11083c-5p	MSTRG	4.5	-1	1	19	UGGGUGCUAAAUACUAUCU	::.::::::: .:: ::.:	AGGUAGUAUUGGGCCCCUA	Cleavage		1	LotjaGi2g1v0247100	-0.169221	0.299689	0.568966	RhizvsHn
LotjaGi2g1v0247100	lja-miR11083c-5p	MSTRG	4.5	-1	1	19	UGGGUGCUAAAUACUAUCU	::.::::::: .:: ::.:	AGGUAGUAUUGGGCCCCUA	Cleavage		1	LotjaGi2g1v0247100	0.000459484	0.997216	1	AMvsLn
LotjaGi2g1v0247100	lja-miR11083c-5p	LotjaGi2g1v0247100	4.5	-1	1	19	UGGGUGCUAAAUACUAUCU	::.::::::: .:: ::.:	AGGUAGUAUUGGGCCCCUA	Cleavage		1	LotjaGi2g1v0247100	0.0190979	0.884675	0.959328	RhizvsAM
LotjaGi2g1v0247100	lja-miR11083c-5p	LotjaGi2g1v0247100	4.5	-1	1	19	UGGGUGCUAAAUACUAUCU	::.::::::: .:: ::.:	AGGUAGUAUUGGGCCCCUA	Cleavage		1	LotjaGi2g1v0247100	-0.188778	0.246773	0.460718	LnvsHn
LotjaGi2g1v0247100	lja-miR11083c-5p	LotjaGi2g1v0247100	4.5	-1	1	19	UGGGUGCUAAAUACUAUCU	::.::::::: .:: ::.:	AGGUAGUAUUGGGCCCCUA	Cleavage		1	LotjaGi2g1v0247100	0.0195574	0.879351	0.967158	RhizvsLn
LotjaGi2g1v0247100	lja-miR11083c-5p	LotjaGi2g1v0247100	4.5	-1	1	19	UGGGUGCUAAAUACUAUCU	::.::::::: .:: ::.:	AGGUAGUAUUGGGCCCCUA	Cleavage		1	LotjaGi2g1v0247100	-0.188319	0.254486	0.454488	AMvsHn
LotjaGi2g1v0247100	lja-miR11083c-5p	LotjaGi2g1v0247100	4.5	-1	1	19	UGGGUGCUAAAUACUAUCU	::.::::::: .:: ::.:	AGGUAGUAUUGGGCCCCUA	Cleavage		1	LotjaGi2g1v0247100	-0.169221	0.299689	0.568966	RhizvsHn
LotjaGi2g1v0247100	lja-miR11083c-5p	LotjaGi2g1v0247100	4.5	-1	1	19	UGGGUGCUAAAUACUAUCU	::.::::::: .:: ::.:	AGGUAGUAUUGGGCCCCUA	Cleavage		1	LotjaGi2g1v0247100	0.000459484	0.997216	1	AMvsLn
LotjaGi2g1v0247100	lja-miR11134-3p	MSTRG	3.5	-1	1	21	UCUGAUCAUCUAGGGUAAACU	::::..:.:.::.:::::	UCAUUACUUUGGGUGGUCAGA	Cleavage		1	LotjaGi2g1v0247100	0.0190979	0.884675	0.959328	RhizvsAM
LotjaGi2g1v0247100	lja-miR11134-3p	MSTRG	3.5	-1	1	21	UCUGAUCAUCUAGGGUAAACU	::::..:.:.::.:::::	UCAUUACUUUGGGUGGUCAGA	Cleavage		1	LotjaGi2g1v0247100	-0.188778	0.246773	0.460718	LnvsHn
LotjaGi2g1v0247100	lja-miR11134-3p	MSTRG	3.5	-1	1	21	UCUGAUCAUCUAGGGUAAACU	::::..:.:.::.:::::	UCAUUACUUUGGGUGGUCAGA	Cleavage		1	LotjaGi2g1v0247100	0.0195574	0.879351	0.967158	RhizvsLn
LotjaGi2g1v0247100	lja-miR11134-3p	MSTRG	3.5	-1	1	21	UCUGAUCAUCUAGGGUAAACU	::::..:.:.::.:::::	UCAUUACUUUGGGUGGUCAGA	Cleavage		1	LotjaGi2g1v0247100	-0.188319	0.254486	0.454488	AMvsHn
LotjaGi2g1v0247100	lja-miR11134-3p	MSTRG	3.5	-1	1	21	UCUGAUCAUCUAGGGUAAACU	::::..:.:.::.:::::	UCAUUACUUUGGGUGGUCAGA	Cleavage		1	LotjaGi2g1v0247100	-0.169221	0.299689	0.568966	RhizvsHn
LotjaGi2g1v0247100	lja-miR11134-3p	MSTRG	3.5	-1	1	21	UCUGAUCAUCUAGGGUAAACU	::::..:.:.::.:::::	UCAUUACUUUGGGUGGUCAGA	Cleavage		1	LotjaGi2g1v0247100	0.000459484	0.997216	1	AMvsLn
LotjaGi2g1v0247100	lja-miR11134-3p	LotjaGi2g1v0247100	3.5	-1	1	21	UCUGAUCAUCUAGGGUAAACU	::::..:.:.::.:::::	UCAUUACUUUGGGUGGUCAGA	Cleavage		1	LotjaGi2g1v0247100	0.0190979	0.884675	0.959328	RhizvsAM
LotjaGi2g1v0247100	lja-miR11134-3p	LotjaGi2g1v0247100	3.5	-1	1	21	UCUGAUCAUCUAGGGUAAACU	::::..:.:.::.:::::	UCAUUACUUUGGGUGGUCAGA	Cleavage		1	LotjaGi2g1v0247100	-0.188778	0.246773	0.460718	LnvsHn
LotjaGi2g1v0247100	lja-miR11134-3p	LotjaGi2g1v0247100	3.5	-1	1	21	UCUGAUCAUCUAGGGUAAACU	::::..:.:.::.:::::	UCAUUACUUUGGGUGGUCAGA	Cleavage		1	LotjaGi2g1v0247100	0.0195574	0.879351	0.967158	RhizvsLn
LotjaGi2g1v0247100	lja-miR11134-3p	LotjaGi2g1v0247100	3.5	-1	1	21	UCUGAUCAUCUAGGGUAAACU	::::..:.:.::.:::::	UCAUUACUUUGGGUGGUCAGA	Cleavage		1	LotjaGi2g1v0247100	-0.188319	0.254486	0.454488	AMvsHn
LotjaGi2g1v0247100	lja-miR11134-3p	LotjaGi2g1v0247100	3.5	-1	1	21	UCUGAUCAUCUAGGGUAAACU	::::..:.:.::.:::::	UCAUUACUUUGGGUGGUCAGA	Cleavage		1	LotjaGi2g1v0247100	-0.169221	0.299689	0.568966	RhizvsHn
LotjaGi2g1v0247100	lja-miR11134-3p	LotjaGi2g1v0247100	3.5	-1	1	21	UCUGAUCAUCUAGGGUAAACU	::::..:.:.::.:::::	UCAUUACUUUGGGUGGUCAGA	Cleavage		1	LotjaGi2g1v0247100	0.000459484	0.997216	1	AMvsLn
LotjaGi2g1v0247200	lja-miR11095-3p	MSTRG	4.5	-1	1	19	AUCAGAAUCAAUG-UAGUAG	::.::. :::::.:::::::	CUGCUGGCAUUGGUUCUGAU	Cleavage		1	LotjaGi2g1v0247200	0.302015	0.176675	0.470236	RhizvsAM
LotjaGi2g1v0247200	lja-miR11095-3p	MSTRG	4.5	-1	1	19	AUCAGAAUCAAUG-UAGUAG	::.::. :::::.:::::::	CUGCUGGCAUUGGUUCUGAU	Cleavage		1	LotjaGi2g1v0247200	-1.62867	2.34e-09	8.86e-08	LnvsHn
LotjaGi2g1v0247200	lja-miR11095-3p	MSTRG	4.5	-1	1	19	AUCAGAAUCAAUG-UAGUAG	::.::. :::::.:::::::	CUGCUGGCAUUGGUUCUGAU	Cleavage		1	LotjaGi2g1v0247200	-1.26687	3.96e-06	9.78e-05	RhizvsHn
LotjaGi2g1v0247200	lja-miR11095-3p	MSTRG	4.5	-1	1	19	AUCAGAAUCAAUG-UAGUAG	::.::. :::::.:::::::	CUGCUGGCAUUGGUUCUGAU	Cleavage		1	LotjaGi2g1v0247200	0.361799	0.104934	0.365197	RhizvsLn
LotjaGi2g1v0247200	lja-miR11095-3p	MSTRG	4.5	-1	1	19	AUCAGAAUCAAUG-UAGUAG	::.::. :::::.:::::::	CUGCUGGCAUUGGUUCUGAU	Cleavage		1	LotjaGi2g1v0247200	-1.56889	9.56e-09	3.25e-07	AMvsHn
LotjaGi2g1v0247200	lja-miR11095-3p	MSTRG	4.5	-1	1	19	AUCAGAAUCAAUG-UAGUAG	::.::. :::::.:::::::	CUGCUGGCAUUGGUUCUGAU	Cleavage		1	LotjaGi2g1v0247200	0.0597837	0.789038	0.988502	AMvsLn
LotjaGi2g1v0247200	lja-miR11095-3p	LotjaGi2g1v0247200	4.5	-1	1	19	AUCAGAAUCAAUG-UAGUAG	::.::. :::::.:::::::	CUGCUGGCAUUGGUUCUGAU	Cleavage		1	LotjaGi2g1v0247200	0.302015	0.176675	0.470236	RhizvsAM
LotjaGi2g1v0247200	lja-miR11095-3p	LotjaGi2g1v0247200	4.5	-1	1	19	AUCAGAAUCAAUG-UAGUAG	::.::. :::::.:::::::	CUGCUGGCAUUGGUUCUGAU	Cleavage		1	LotjaGi2g1v0247200	-1.62867	2.34e-09	8.86e-08	LnvsHn
LotjaGi2g1v0247200	lja-miR11095-3p	LotjaGi2g1v0247200	4.5	-1	1	19	AUCAGAAUCAAUG-UAGUAG	::.::. :::::.:::::::	CUGCUGGCAUUGGUUCUGAU	Cleavage		1	LotjaGi2g1v0247200	-1.26687	3.96e-06	9.78e-05	RhizvsHn
LotjaGi2g1v0247200	lja-miR11095-3p	LotjaGi2g1v0247200	4.5	-1	1	19	AUCAGAAUCAAUG-UAGUAG	::.::. :::::.:::::::	CUGCUGGCAUUGGUUCUGAU	Cleavage		1	LotjaGi2g1v0247200	0.361799	0.104934	0.365197	RhizvsLn
LotjaGi2g1v0247200	lja-miR11095-3p	LotjaGi2g1v0247200	4.5	-1	1	19	AUCAGAAUCAAUG-UAGUAG	::.::. :::::.:::::::	CUGCUGGCAUUGGUUCUGAU	Cleavage		1	LotjaGi2g1v0247200	-1.56889	9.56e-09	3.25e-07	AMvsHn
LotjaGi2g1v0247200	lja-miR11095-3p	LotjaGi2g1v0247200	4.5	-1	1	19	AUCAGAAUCAAUG-UAGUAG	::.::. :::::.:::::::	CUGCUGGCAUUGGUUCUGAU	Cleavage		1	LotjaGi2g1v0247200	0.0597837	0.789038	0.988502	AMvsLn
LotjaGi2g1v0247300	lja-miR11166-3p	LotjaGi2g1v0247300	4	-1	1	23	CAUGUAUGGAUAGUAGAGGGGCU	:.:::::..: :::: :::::	CCCUCCUCUGUUUUCCAAACAUG	Translation		1	LotjaGi2g1v0247300	0.405218	0.00954448	0.0707155	RhizvsLn
LotjaGi2g1v0247300	lja-miR11166-3p	LotjaGi2g1v0247300	4	-1	1	23	CAUGUAUGGAUAGUAGAGGGGCU	:.:::::..: :::: :::::	CCCUCCUCUGUUUUCCAAACAUG	Translation		1	LotjaGi2g1v0247300	-1.16137	2.08e-09	8.16e-08	AMvsHn
LotjaGi2g1v0247300	lja-miR11166-3p	LotjaGi2g1v0247300	4	-1	1	23	CAUGUAUGGAUAGUAGAGGGGCU	:.:::::..: :::: :::::	CCCUCCUCUGUUUUCCAAACAUG	Translation		1	LotjaGi2g1v0247300	-0.833452	1.31e-05	0.000287676	RhizvsHn
LotjaGi2g1v0247300	lja-miR11166-3p	LotjaGi2g1v0247300	4	-1	1	23	CAUGUAUGGAUAGUAGAGGGGCU	:.:::::..: :::: :::::	CCCUCCUCUGUUUUCCAAACAUG	Translation		1	LotjaGi2g1v0247300	0.0773015	0.631588	0.977539	AMvsLn
LotjaGi2g1v0247300	lja-miR11166-3p	LotjaGi2g1v0247300	4	-1	1	23	CAUGUAUGGAUAGUAGAGGGGCU	:.:::::..: :::: :::::	CCCUCCUCUGUUUUCCAAACAUG	Translation		1	LotjaGi2g1v0247300	0.327917	0.0412581	0.201031	RhizvsAM
LotjaGi2g1v0247300	lja-miR11166-3p	LotjaGi2g1v0247300	4	-1	1	23	CAUGUAUGGAUAGUAGAGGGGCU	:.:::::..: :::: :::::	CCCUCCUCUGUUUUCCAAACAUG	Translation		1	LotjaGi2g1v0247300	-1.23867	6.61e-11	3.23e-09	LnvsHn
LotjaGi2g1v0247500	lja-miR7523a	LotjaGi2g1v0247500	5	-1	1	22	ACCACCGGGCUCGAGGAUCAGC	: ::: ..:.:::...:::::	GGUGAGUUUUGAGUUUGGUGGA	Cleavage		1	LotjaGi2g1v0247500	-0.383399	0.0918633	0.330194	RhizvsAM
LotjaGi2g1v0247500	lja-miR7523a	LotjaGi2g1v0247500	5	-1	1	22	ACCACCGGGCUCGAGGAUCAGC	: ::: ..:.:::...:::::	GGUGAGUUUUGAGUUUGGUGGA	Cleavage		1	LotjaGi2g1v0247500	-0.2166	0.337601	0.968116	AMvsLn
LotjaGi2g1v0247500	lja-miR7523a	LotjaGi2g1v0247500	5	-1	1	22	ACCACCGGGCUCGAGGAUCAGC	: ::: ..:.:::...:::::	GGUGAGUUUUGAGUUUGGUGGA	Cleavage		1	LotjaGi2g1v0247500	0.251486	0.382811	0.59962	LnvsHn
LotjaGi2g1v0247500	lja-miR7523a	LotjaGi2g1v0247500	5	-1	1	22	ACCACCGGGCUCGAGGAUCAGC	: ::: ..:.:::...:::::	GGUGAGUUUUGAGUUUGGUGGA	Cleavage		1	LotjaGi2g1v0247500	-0.599999	0.00734403	0.0582205	RhizvsLn
LotjaGi2g1v0247500	lja-miR7523a	LotjaGi2g1v0247500	5	-1	1	22	ACCACCGGGCUCGAGGAUCAGC	: ::: ..:.:::...:::::	GGUGAGUUUUGAGUUUGGUGGA	Cleavage		1	LotjaGi2g1v0247500	-0.348513	0.216367	0.479031	RhizvsHn
LotjaGi2g1v0247500	lja-miR7523a	LotjaGi2g1v0247500	5	-1	1	22	ACCACCGGGCUCGAGGAUCAGC	: ::: ..:.:::...:::::	GGUGAGUUUUGAGUUUGGUGGA	Cleavage		1	LotjaGi2g1v0247500	0.0348854	0.903744	0.954417	AMvsHn
LotjaGi2g1v0247500	lja-miR7523a	MSTRG	5	-1	1	22	ACCACCGGGCUCGAGGAUCAGC	: ::: ..:.:::...:::::	GGUGAGUUUUGAGUUUGGUGGA	Cleavage		1	LotjaGi2g1v0247500	-0.383399	0.0918633	0.330194	RhizvsAM
LotjaGi2g1v0247500	lja-miR7523a	MSTRG	5	-1	1	22	ACCACCGGGCUCGAGGAUCAGC	: ::: ..:.:::...:::::	GGUGAGUUUUGAGUUUGGUGGA	Cleavage		1	LotjaGi2g1v0247500	-0.2166	0.337601	0.968116	AMvsLn
LotjaGi2g1v0247500	lja-miR7523a	MSTRG	5	-1	1	22	ACCACCGGGCUCGAGGAUCAGC	: ::: ..:.:::...:::::	GGUGAGUUUUGAGUUUGGUGGA	Cleavage		1	LotjaGi2g1v0247500	0.251486	0.382811	0.59962	LnvsHn
LotjaGi2g1v0247500	lja-miR7523a	MSTRG	5	-1	1	22	ACCACCGGGCUCGAGGAUCAGC	: ::: ..:.:::...:::::	GGUGAGUUUUGAGUUUGGUGGA	Cleavage		1	LotjaGi2g1v0247500	-0.599999	0.00734403	0.0582205	RhizvsLn
LotjaGi2g1v0247500	lja-miR7523a	MSTRG	5	-1	1	22	ACCACCGGGCUCGAGGAUCAGC	: ::: ..:.:::...:::::	GGUGAGUUUUGAGUUUGGUGGA	Cleavage		1	LotjaGi2g1v0247500	-0.348513	0.216367	0.479031	RhizvsHn
LotjaGi2g1v0247500	lja-miR7523a	MSTRG	5	-1	1	22	ACCACCGGGCUCGAGGAUCAGC	: ::: ..:.:::...:::::	GGUGAGUUUUGAGUUUGGUGGA	Cleavage		1	LotjaGi2g1v0247500	0.0348854	0.903744	0.954417	AMvsHn
LotjaGi2g1v0247500	lja-miR7523b	LotjaGi2g1v0247500	5	-1	1	22	ACCACCGGGCUCGAGGAUCAGC	: ::: ..:.:::...:::::	GGUGAGUUUUGAGUUUGGUGGA	Cleavage		1	LotjaGi2g1v0247500	-0.383399	0.0918633	0.330194	RhizvsAM
LotjaGi2g1v0247500	lja-miR7523b	LotjaGi2g1v0247500	5	-1	1	22	ACCACCGGGCUCGAGGAUCAGC	: ::: ..:.:::...:::::	GGUGAGUUUUGAGUUUGGUGGA	Cleavage		1	LotjaGi2g1v0247500	-0.2166	0.337601	0.968116	AMvsLn
LotjaGi2g1v0247500	lja-miR7523b	LotjaGi2g1v0247500	5	-1	1	22	ACCACCGGGCUCGAGGAUCAGC	: ::: ..:.:::...:::::	GGUGAGUUUUGAGUUUGGUGGA	Cleavage		1	LotjaGi2g1v0247500	0.251486	0.382811	0.59962	LnvsHn
LotjaGi2g1v0247500	lja-miR7523b	LotjaGi2g1v0247500	5	-1	1	22	ACCACCGGGCUCGAGGAUCAGC	: ::: ..:.:::...:::::	GGUGAGUUUUGAGUUUGGUGGA	Cleavage		1	LotjaGi2g1v0247500	-0.599999	0.00734403	0.0582205	RhizvsLn
LotjaGi2g1v0247500	lja-miR7523b	LotjaGi2g1v0247500	5	-1	1	22	ACCACCGGGCUCGAGGAUCAGC	: ::: ..:.:::...:::::	GGUGAGUUUUGAGUUUGGUGGA	Cleavage		1	LotjaGi2g1v0247500	-0.348513	0.216367	0.479031	RhizvsHn
LotjaGi2g1v0247500	lja-miR7523b	LotjaGi2g1v0247500	5	-1	1	22	ACCACCGGGCUCGAGGAUCAGC	: ::: ..:.:::...:::::	GGUGAGUUUUGAGUUUGGUGGA	Cleavage		1	LotjaGi2g1v0247500	0.0348854	0.903744	0.954417	AMvsHn
LotjaGi2g1v0247500	lja-miR7523b	MSTRG	5	-1	1	22	ACCACCGGGCUCGAGGAUCAGC	: ::: ..:.:::...:::::	GGUGAGUUUUGAGUUUGGUGGA	Cleavage		1	LotjaGi2g1v0247500	-0.383399	0.0918633	0.330194	RhizvsAM
LotjaGi2g1v0247500	lja-miR7523b	MSTRG	5	-1	1	22	ACCACCGGGCUCGAGGAUCAGC	: ::: ..:.:::...:::::	GGUGAGUUUUGAGUUUGGUGGA	Cleavage		1	LotjaGi2g1v0247500	-0.2166	0.337601	0.968116	AMvsLn
LotjaGi2g1v0247500	lja-miR7523b	MSTRG	5	-1	1	22	ACCACCGGGCUCGAGGAUCAGC	: ::: ..:.:::...:::::	GGUGAGUUUUGAGUUUGGUGGA	Cleavage		1	LotjaGi2g1v0247500	0.251486	0.382811	0.59962	LnvsHn
LotjaGi2g1v0247500	lja-miR7523b	MSTRG	5	-1	1	22	ACCACCGGGCUCGAGGAUCAGC	: ::: ..:.:::...:::::	GGUGAGUUUUGAGUUUGGUGGA	Cleavage		1	LotjaGi2g1v0247500	-0.599999	0.00734403	0.0582205	RhizvsLn
LotjaGi2g1v0247500	lja-miR7523b	MSTRG	5	-1	1	22	ACCACCGGGCUCGAGGAUCAGC	: ::: ..:.:::...:::::	GGUGAGUUUUGAGUUUGGUGGA	Cleavage		1	LotjaGi2g1v0247500	-0.348513	0.216367	0.479031	RhizvsHn
LotjaGi2g1v0247500	lja-miR7523b	MSTRG	5	-1	1	22	ACCACCGGGCUCGAGGAUCAGC	: ::: ..:.:::...:::::	GGUGAGUUUUGAGUUUGGUGGA	Cleavage		1	LotjaGi2g1v0247500	0.0348854	0.903744	0.954417	AMvsHn
LotjaGi2g1v0247600	lja-miR11164-5p	MSTRG	5	-1	1	20	AUGUGGAGACUCAUGAAAAC	:::::.:::.:: :::: :	GUUUUUAUGGGUAUCCAAAA	Cleavage		1	LotjaGi2g1v0247600	0	1	1	RhizvsAM
LotjaGi2g1v0247600	lja-miR11164-5p	MSTRG	5	-1	1	20	AUGUGGAGACUCAUGAAAAC	:::::.:::.:: :::: :	GUUUUUAUGGGUAUCCAAAA	Cleavage		1	LotjaGi2g1v0247600	-3.89604	0.120724	0.281901	AMvsHn
LotjaGi2g1v0247600	lja-miR11164-5p	MSTRG	5	-1	1	20	AUGUGGAGACUCAUGAAAAC	:::::.:::.:: :::: :	GUUUUUAUGGGUAUCCAAAA	Cleavage		1	LotjaGi2g1v0247600	-3.89604	0.0389527	0.173994	RhizvsHn
LotjaGi2g1v0247600	lja-miR11164-5p	MSTRG	5	-1	1	20	AUGUGGAGACUCAUGAAAAC	:::::.:::.:: :::: :	GUUUUUAUGGGUAUCCAAAA	Cleavage		1	LotjaGi2g1v0247600	-1.8497	0.397286	0.61274	LnvsHn
LotjaGi2g1v0247600	lja-miR11164-5p	MSTRG	5	-1	1	20	AUGUGGAGACUCAUGAAAAC	:::::.:::.:: :::: :	GUUUUUAUGGGUAUCCAAAA	Cleavage		1	LotjaGi2g1v0247600	-2.04633	0.302465	0.968116	AMvsLn
LotjaGi2g1v0247600	lja-miR11164-5p	MSTRG	5	-1	1	20	AUGUGGAGACUCAUGAAAAC	:::::.:::.:: :::: :	GUUUUUAUGGGUAUCCAAAA	Cleavage		1	LotjaGi2g1v0247600	-2.04633	0.125562	0.404965	RhizvsLn
LotjaGi2g1v0247600	lja-miR166-3p	MSTRG	5	-1	1	20	AUCGGACCAGGCUCAUCCCC	::::::::.:: :.:::	AUGGAUGAGCUUGAACUGAU	Cleavage		1	LotjaGi2g1v0247600	0	1	1	RhizvsAM
LotjaGi2g1v0247600	lja-miR166-3p	MSTRG	5	-1	1	20	AUCGGACCAGGCUCAUCCCC	::::::::.:: :.:::	AUGGAUGAGCUUGAACUGAU	Cleavage		1	LotjaGi2g1v0247600	-3.89604	0.120724	0.281901	AMvsHn
LotjaGi2g1v0247600	lja-miR166-3p	MSTRG	5	-1	1	20	AUCGGACCAGGCUCAUCCCC	::::::::.:: :.:::	AUGGAUGAGCUUGAACUGAU	Cleavage		1	LotjaGi2g1v0247600	-3.89604	0.0389527	0.173994	RhizvsHn
LotjaGi2g1v0247600	lja-miR166-3p	MSTRG	5	-1	1	20	AUCGGACCAGGCUCAUCCCC	::::::::.:: :.:::	AUGGAUGAGCUUGAACUGAU	Cleavage		1	LotjaGi2g1v0247600	-1.8497	0.397286	0.61274	LnvsHn
LotjaGi2g1v0247600	lja-miR166-3p	MSTRG	5	-1	1	20	AUCGGACCAGGCUCAUCCCC	::::::::.:: :.:::	AUGGAUGAGCUUGAACUGAU	Cleavage		1	LotjaGi2g1v0247600	-2.04633	0.302465	0.968116	AMvsLn
LotjaGi2g1v0247600	lja-miR166-3p	MSTRG	5	-1	1	20	AUCGGACCAGGCUCAUCCCC	::::::::.:: :.:::	AUGGAUGAGCUUGAACUGAU	Cleavage		1	LotjaGi2g1v0247600	-2.04633	0.125562	0.404965	RhizvsLn
LotjaGi2g1v0247600	lja-miR7526l-3p	LotjaGi2g1v0247600	3.5	-1	1	19	UAUCUGAUAGCGGAAGUAC	::.:::..:::::.: :::	GUGCUUUUGCUAUUAAAUA	Cleavage		1	LotjaGi2g1v0247600	0	1	1	RhizvsAM
LotjaGi2g1v0247600	lja-miR7526l-3p	LotjaGi2g1v0247600	3.5	-1	1	19	UAUCUGAUAGCGGAAGUAC	::.:::..:::::.: :::	GUGCUUUUGCUAUUAAAUA	Cleavage		1	LotjaGi2g1v0247600	-3.89604	0.120724	0.281901	AMvsHn
LotjaGi2g1v0247600	lja-miR7526l-3p	LotjaGi2g1v0247600	3.5	-1	1	19	UAUCUGAUAGCGGAAGUAC	::.:::..:::::.: :::	GUGCUUUUGCUAUUAAAUA	Cleavage		1	LotjaGi2g1v0247600	-3.89604	0.0389527	0.173994	RhizvsHn
LotjaGi2g1v0247600	lja-miR7526l-3p	LotjaGi2g1v0247600	3.5	-1	1	19	UAUCUGAUAGCGGAAGUAC	::.:::..:::::.: :::	GUGCUUUUGCUAUUAAAUA	Cleavage		1	LotjaGi2g1v0247600	-1.8497	0.397286	0.61274	LnvsHn
LotjaGi2g1v0247600	lja-miR7526l-3p	LotjaGi2g1v0247600	3.5	-1	1	19	UAUCUGAUAGCGGAAGUAC	::.:::..:::::.: :::	GUGCUUUUGCUAUUAAAUA	Cleavage		1	LotjaGi2g1v0247600	-2.04633	0.302465	0.968116	AMvsLn
LotjaGi2g1v0247600	lja-miR7526l-3p	LotjaGi2g1v0247600	3.5	-1	1	19	UAUCUGAUAGCGGAAGUAC	::.:::..:::::.: :::	GUGCUUUUGCUAUUAAAUA	Cleavage		1	LotjaGi2g1v0247600	-2.04633	0.125562	0.404965	RhizvsLn
LotjaGi2g1v0247600	lja-miR7526l-3p	MSTRG	3.5	-1	1	19	UAUCUGAUAGCGGAAGUAC	::.:::..:::::.: :::	GUGCUUUUGCUAUUAAAUA	Cleavage		1	LotjaGi2g1v0247600	0	1	1	RhizvsAM
LotjaGi2g1v0247600	lja-miR7526l-3p	MSTRG	3.5	-1	1	19	UAUCUGAUAGCGGAAGUAC	::.:::..:::::.: :::	GUGCUUUUGCUAUUAAAUA	Cleavage		1	LotjaGi2g1v0247600	-3.89604	0.120724	0.281901	AMvsHn
LotjaGi2g1v0247600	lja-miR7526l-3p	MSTRG	3.5	-1	1	19	UAUCUGAUAGCGGAAGUAC	::.:::..:::::.: :::	GUGCUUUUGCUAUUAAAUA	Cleavage		1	LotjaGi2g1v0247600	-3.89604	0.0389527	0.173994	RhizvsHn
LotjaGi2g1v0247600	lja-miR7526l-3p	MSTRG	3.5	-1	1	19	UAUCUGAUAGCGGAAGUAC	::.:::..:::::.: :::	GUGCUUUUGCUAUUAAAUA	Cleavage		1	LotjaGi2g1v0247600	-1.8497	0.397286	0.61274	LnvsHn
LotjaGi2g1v0247600	lja-miR7526l-3p	MSTRG	3.5	-1	1	19	UAUCUGAUAGCGGAAGUAC	::.:::..:::::.: :::	GUGCUUUUGCUAUUAAAUA	Cleavage		1	LotjaGi2g1v0247600	-2.04633	0.302465	0.968116	AMvsLn
LotjaGi2g1v0247600	lja-miR7526l-3p	MSTRG	3.5	-1	1	19	UAUCUGAUAGCGGAAGUAC	::.:::..:::::.: :::	GUGCUUUUGCUAUUAAAUA	Cleavage		1	LotjaGi2g1v0247600	-2.04633	0.125562	0.404965	RhizvsLn
LotjaGi2g1v0247600	lja-miR166-3p	LotjaGi2g1v0247600	5	-1	1	20	AUCGGACCAGGCUCAUCCCC	::::::::.:: :.:::	AUGGAUGAGCUUGAACUGAU	Cleavage		1	LotjaGi2g1v0247600	0	1	1	RhizvsAM
LotjaGi2g1v0247600	lja-miR166-3p	LotjaGi2g1v0247600	5	-1	1	20	AUCGGACCAGGCUCAUCCCC	::::::::.:: :.:::	AUGGAUGAGCUUGAACUGAU	Cleavage		1	LotjaGi2g1v0247600	-3.89604	0.120724	0.281901	AMvsHn
LotjaGi2g1v0247600	lja-miR166-3p	LotjaGi2g1v0247600	5	-1	1	20	AUCGGACCAGGCUCAUCCCC	::::::::.:: :.:::	AUGGAUGAGCUUGAACUGAU	Cleavage		1	LotjaGi2g1v0247600	-3.89604	0.0389527	0.173994	RhizvsHn
LotjaGi2g1v0247600	lja-miR166-3p	LotjaGi2g1v0247600	5	-1	1	20	AUCGGACCAGGCUCAUCCCC	::::::::.:: :.:::	AUGGAUGAGCUUGAACUGAU	Cleavage		1	LotjaGi2g1v0247600	-1.8497	0.397286	0.61274	LnvsHn
LotjaGi2g1v0247600	lja-miR166-3p	LotjaGi2g1v0247600	5	-1	1	20	AUCGGACCAGGCUCAUCCCC	::::::::.:: :.:::	AUGGAUGAGCUUGAACUGAU	Cleavage		1	LotjaGi2g1v0247600	-2.04633	0.302465	0.968116	AMvsLn
LotjaGi2g1v0247600	lja-miR166-3p	LotjaGi2g1v0247600	5	-1	1	20	AUCGGACCAGGCUCAUCCCC	::::::::.:: :.:::	AUGGAUGAGCUUGAACUGAU	Cleavage		1	LotjaGi2g1v0247600	-2.04633	0.125562	0.404965	RhizvsLn
LotjaGi2g1v0247700	lja-miR11076-5p	LotjaGi2g1v0247700	3.5	-1	1	19	GAUGGCAGUGAAGGGAACA	: ::..:::..:::::::.	UAUUUUCUUUGCUGCCAUU	Cleavage		1	LotjaGi2g1v0247700	-1.52729	0.119171	0.381303	RhizvsAM
LotjaGi2g1v0247700	lja-miR11076-5p	LotjaGi2g1v0247700	3.5	-1	1	19	GAUGGCAGUGAAGGGAACA	: ::..:::..:::::::.	UAUUUUCUUUGCUGCCAUU	Cleavage		1	LotjaGi2g1v0247700	-0.717266	0.536742	0.726531	LnvsHn
LotjaGi2g1v0247700	lja-miR11076-5p	LotjaGi2g1v0247700	3.5	-1	1	19	GAUGGCAGUGAAGGGAACA	: ::..:::..:::::::.	UAUUUUCUUUGCUGCCAUU	Cleavage		1	LotjaGi2g1v0247700	2.21159	0.0259056	0.965567	AMvsLn
LotjaGi2g1v0247700	lja-miR11076-5p	LotjaGi2g1v0247700	3.5	-1	1	19	GAUGGCAGUGAAGGGAACA	: ::..:::..:::::::.	UAUUUUCUUUGCUGCCAUU	Cleavage		1	LotjaGi2g1v0247700	-0.0329681	0.977354	0.992928	RhizvsHn
LotjaGi2g1v0247700	lja-miR11076-5p	LotjaGi2g1v0247700	3.5	-1	1	19	GAUGGCAGUGAAGGGAACA	: ::..:::..:::::::.	UAUUUUCUUUGCUGCCAUU	Cleavage		1	LotjaGi2g1v0247700	0.684298	0.478921	0.789642	RhizvsLn
LotjaGi2g1v0247700	lja-miR11076-5p	LotjaGi2g1v0247700	3.5	-1	1	19	GAUGGCAGUGAAGGGAACA	: ::..:::..:::::::.	UAUUUUCUUUGCUGCCAUU	Cleavage		1	LotjaGi2g1v0247700	1.49433	0.240098	0.437787	AMvsHn
LotjaGi2g1v0248000	lja-miR11095-3p	MSTRG	4.5	-1	1	19	AUCAGAAUCAAUGUAGUAG	::::::: ::::::::	UGCCUACAUUAAUUCUGAU	Cleavage		2	LotjaGi2g1v0248000	0.2309	0.155005	0.457866	RhizvsLn
LotjaGi2g1v0248000	lja-miR11095-3p	MSTRG	4.5	-1	1	19	AUCAGAAUCAAUGUAGUAG	::::::: ::::::::	UGCCUACAUUAAUUCUGAU	Cleavage		2	LotjaGi2g1v0248000	0.0898574	0.579926	0.816511	RhizvsAM
LotjaGi2g1v0248000	lja-miR11095-3p	MSTRG	4.5	-1	1	19	AUCAGAAUCAAUGUAGUAG	::::::: ::::::::	UGCCUACAUUAAUUCUGAU	Cleavage		2	LotjaGi2g1v0248000	0.141043	0.385047	0.968116	AMvsLn
LotjaGi2g1v0248000	lja-miR11095-3p	MSTRG	4.5	-1	1	19	AUCAGAAUCAAUGUAGUAG	::::::: ::::::::	UGCCUACAUUAAUUCUGAU	Cleavage		2	LotjaGi2g1v0248000	0.204448	0.333835	0.540529	AMvsHn
LotjaGi2g1v0248000	lja-miR11095-3p	MSTRG	4.5	-1	1	19	AUCAGAAUCAAUGUAGUAG	::::::: ::::::::	UGCCUACAUUAAUUCUGAU	Cleavage		2	LotjaGi2g1v0248000	0.0634049	0.7628	0.878593	LnvsHn
LotjaGi2g1v0248000	lja-miR11095-3p	MSTRG	4.5	-1	1	19	AUCAGAAUCAAUGUAGUAG	::::::: ::::::::	UGCCUACAUUAAUUCUGAU	Cleavage		2	LotjaGi2g1v0248000	0.294305	0.165969	0.419604	RhizvsHn
LotjaGi2g1v0248000	lja-miR11108d-5p	MSTRG	5	-1	1	21	CAUCAUCCAAUCAUAUGGAGA	:::::: : ::::::::	AACCCAUAUCAGUGGAUGAUA	Translation		2	LotjaGi2g1v0248000	0.2309	0.155005	0.457866	RhizvsLn
LotjaGi2g1v0248000	lja-miR11108d-5p	MSTRG	5	-1	1	21	CAUCAUCCAAUCAUAUGGAGA	:::::: : ::::::::	AACCCAUAUCAGUGGAUGAUA	Translation		2	LotjaGi2g1v0248000	0.0898574	0.579926	0.816511	RhizvsAM
LotjaGi2g1v0248000	lja-miR11108d-5p	MSTRG	5	-1	1	21	CAUCAUCCAAUCAUAUGGAGA	:::::: : ::::::::	AACCCAUAUCAGUGGAUGAUA	Translation		2	LotjaGi2g1v0248000	0.141043	0.385047	0.968116	AMvsLn
LotjaGi2g1v0248000	lja-miR11108d-5p	MSTRG	5	-1	1	21	CAUCAUCCAAUCAUAUGGAGA	:::::: : ::::::::	AACCCAUAUCAGUGGAUGAUA	Translation		2	LotjaGi2g1v0248000	0.204448	0.333835	0.540529	AMvsHn
LotjaGi2g1v0248000	lja-miR11108d-5p	MSTRG	5	-1	1	21	CAUCAUCCAAUCAUAUGGAGA	:::::: : ::::::::	AACCCAUAUCAGUGGAUGAUA	Translation		2	LotjaGi2g1v0248000	0.0634049	0.7628	0.878593	LnvsHn
LotjaGi2g1v0248000	lja-miR11108d-5p	MSTRG	5	-1	1	21	CAUCAUCCAAUCAUAUGGAGA	:::::: : ::::::::	AACCCAUAUCAGUGGAUGAUA	Translation		2	LotjaGi2g1v0248000	0.294305	0.165969	0.419604	RhizvsHn
LotjaGi2g1v0248000	lja-miR11108d-5p	LotjaGi2g1v0248000	4	-1	1	21	CAUCAUCCAAUCAUAUGGAGA	::::::::: :.:::::	GUGACAUAUGAUUUGGUGAUG	Cleavage		2	LotjaGi2g1v0248000	0.2309	0.155005	0.457866	RhizvsLn
LotjaGi2g1v0248000	lja-miR11108d-5p	LotjaGi2g1v0248000	4	-1	1	21	CAUCAUCCAAUCAUAUGGAGA	::::::::: :.:::::	GUGACAUAUGAUUUGGUGAUG	Cleavage		2	LotjaGi2g1v0248000	0.0898574	0.579926	0.816511	RhizvsAM
LotjaGi2g1v0248000	lja-miR11108d-5p	LotjaGi2g1v0248000	4	-1	1	21	CAUCAUCCAAUCAUAUGGAGA	::::::::: :.:::::	GUGACAUAUGAUUUGGUGAUG	Cleavage		2	LotjaGi2g1v0248000	0.141043	0.385047	0.968116	AMvsLn
LotjaGi2g1v0248000	lja-miR11108d-5p	LotjaGi2g1v0248000	4	-1	1	21	CAUCAUCCAAUCAUAUGGAGA	::::::::: :.:::::	GUGACAUAUGAUUUGGUGAUG	Cleavage		2	LotjaGi2g1v0248000	0.204448	0.333835	0.540529	AMvsHn
LotjaGi2g1v0248000	lja-miR11108d-5p	LotjaGi2g1v0248000	4	-1	1	21	CAUCAUCCAAUCAUAUGGAGA	::::::::: :.:::::	GUGACAUAUGAUUUGGUGAUG	Cleavage		2	LotjaGi2g1v0248000	0.0634049	0.7628	0.878593	LnvsHn
LotjaGi2g1v0248000	lja-miR11108d-5p	LotjaGi2g1v0248000	4	-1	1	21	CAUCAUCCAAUCAUAUGGAGA	::::::::: :.:::::	GUGACAUAUGAUUUGGUGAUG	Cleavage		2	LotjaGi2g1v0248000	0.294305	0.165969	0.419604	RhizvsHn
LotjaGi2g1v0248000	lja-miR7546	MSTRG	5	-1	1	21	UGGUGACCGACAGGCGCGUGC	::::. :.:: : :::::::	UCACGUUCUUGGCAGUCACCA	Translation		1	LotjaGi2g1v0248000	0.2309	0.155005	0.457866	RhizvsLn
LotjaGi2g1v0248000	lja-miR7546	MSTRG	5	-1	1	21	UGGUGACCGACAGGCGCGUGC	::::. :.:: : :::::::	UCACGUUCUUGGCAGUCACCA	Translation		1	LotjaGi2g1v0248000	0.0898574	0.579926	0.816511	RhizvsAM
LotjaGi2g1v0248000	lja-miR7546	MSTRG	5	-1	1	21	UGGUGACCGACAGGCGCGUGC	::::. :.:: : :::::::	UCACGUUCUUGGCAGUCACCA	Translation		1	LotjaGi2g1v0248000	0.141043	0.385047	0.968116	AMvsLn
LotjaGi2g1v0248000	lja-miR7546	MSTRG	5	-1	1	21	UGGUGACCGACAGGCGCGUGC	::::. :.:: : :::::::	UCACGUUCUUGGCAGUCACCA	Translation		1	LotjaGi2g1v0248000	0.204448	0.333835	0.540529	AMvsHn
LotjaGi2g1v0248000	lja-miR7546	MSTRG	5	-1	1	21	UGGUGACCGACAGGCGCGUGC	::::. :.:: : :::::::	UCACGUUCUUGGCAGUCACCA	Translation		1	LotjaGi2g1v0248000	0.0634049	0.7628	0.878593	LnvsHn
LotjaGi2g1v0248000	lja-miR7546	MSTRG	5	-1	1	21	UGGUGACCGACAGGCGCGUGC	::::. :.:: : :::::::	UCACGUUCUUGGCAGUCACCA	Translation		1	LotjaGi2g1v0248000	0.294305	0.165969	0.419604	RhizvsHn
LotjaGi2g1v0248000	lja-miR11095-3p	LotjaGi2g1v0248000	5	-1	1	19	AUCAGAAUCAAUGUAGUAG	.::.::.:::::: .::.	UUAUUAUAUUGAUCUUGGC	Cleavage		2	LotjaGi2g1v0248000	0.2309	0.155005	0.457866	RhizvsLn
LotjaGi2g1v0248000	lja-miR11095-3p	LotjaGi2g1v0248000	5	-1	1	19	AUCAGAAUCAAUGUAGUAG	.::.::.:::::: .::.	UUAUUAUAUUGAUCUUGGC	Cleavage		2	LotjaGi2g1v0248000	0.0898574	0.579926	0.816511	RhizvsAM
LotjaGi2g1v0248000	lja-miR11095-3p	LotjaGi2g1v0248000	5	-1	1	19	AUCAGAAUCAAUGUAGUAG	.::.::.:::::: .::.	UUAUUAUAUUGAUCUUGGC	Cleavage		2	LotjaGi2g1v0248000	0.141043	0.385047	0.968116	AMvsLn
LotjaGi2g1v0248000	lja-miR11095-3p	LotjaGi2g1v0248000	5	-1	1	19	AUCAGAAUCAAUGUAGUAG	.::.::.:::::: .::.	UUAUUAUAUUGAUCUUGGC	Cleavage		2	LotjaGi2g1v0248000	0.204448	0.333835	0.540529	AMvsHn
LotjaGi2g1v0248000	lja-miR11095-3p	LotjaGi2g1v0248000	5	-1	1	19	AUCAGAAUCAAUGUAGUAG	.::.::.:::::: .::.	UUAUUAUAUUGAUCUUGGC	Cleavage		2	LotjaGi2g1v0248000	0.0634049	0.7628	0.878593	LnvsHn
LotjaGi2g1v0248000	lja-miR11095-3p	LotjaGi2g1v0248000	5	-1	1	19	AUCAGAAUCAAUGUAGUAG	.::.::.:::::: .::.	UUAUUAUAUUGAUCUUGGC	Cleavage		2	LotjaGi2g1v0248000	0.294305	0.165969	0.419604	RhizvsHn
LotjaGi2g1v0248000	lja-miR11108d-5p	LotjaGi2g1v0248000	5	-1	1	21	CAUCAUCCAAUCAUAUGGAGA	:::::: : ::::::::	AACCCAUAUCAGUGGAUGAUA	Translation		2	LotjaGi2g1v0248000	0.2309	0.155005	0.457866	RhizvsLn
LotjaGi2g1v0248000	lja-miR11108d-5p	LotjaGi2g1v0248000	5	-1	1	21	CAUCAUCCAAUCAUAUGGAGA	:::::: : ::::::::	AACCCAUAUCAGUGGAUGAUA	Translation		2	LotjaGi2g1v0248000	0.0898574	0.579926	0.816511	RhizvsAM
LotjaGi2g1v0248000	lja-miR11108d-5p	LotjaGi2g1v0248000	5	-1	1	21	CAUCAUCCAAUCAUAUGGAGA	:::::: : ::::::::	AACCCAUAUCAGUGGAUGAUA	Translation		2	LotjaGi2g1v0248000	0.141043	0.385047	0.968116	AMvsLn
LotjaGi2g1v0248000	lja-miR11108d-5p	LotjaGi2g1v0248000	5	-1	1	21	CAUCAUCCAAUCAUAUGGAGA	:::::: : ::::::::	AACCCAUAUCAGUGGAUGAUA	Translation		2	LotjaGi2g1v0248000	0.204448	0.333835	0.540529	AMvsHn
LotjaGi2g1v0248000	lja-miR11108d-5p	LotjaGi2g1v0248000	5	-1	1	21	CAUCAUCCAAUCAUAUGGAGA	:::::: : ::::::::	AACCCAUAUCAGUGGAUGAUA	Translation		2	LotjaGi2g1v0248000	0.0634049	0.7628	0.878593	LnvsHn
LotjaGi2g1v0248000	lja-miR11108d-5p	LotjaGi2g1v0248000	5	-1	1	21	CAUCAUCCAAUCAUAUGGAGA	:::::: : ::::::::	AACCCAUAUCAGUGGAUGAUA	Translation		2	LotjaGi2g1v0248000	0.294305	0.165969	0.419604	RhizvsHn
LotjaGi2g1v0248000	lja-miR11167-5p	MSTRG	4	-1	1	24	GAAAAUGGUCUCUAAACUAUGAGC	:::.::: ::: ..:::::::	UUCCAUGGUUAAGACGUCAUUUUC	Translation		1	LotjaGi2g1v0248000	0.2309	0.155005	0.457866	RhizvsLn
LotjaGi2g1v0248000	lja-miR11167-5p	MSTRG	4	-1	1	24	GAAAAUGGUCUCUAAACUAUGAGC	:::.::: ::: ..:::::::	UUCCAUGGUUAAGACGUCAUUUUC	Translation		1	LotjaGi2g1v0248000	0.0898574	0.579926	0.816511	RhizvsAM
LotjaGi2g1v0248000	lja-miR11167-5p	MSTRG	4	-1	1	24	GAAAAUGGUCUCUAAACUAUGAGC	:::.::: ::: ..:::::::	UUCCAUGGUUAAGACGUCAUUUUC	Translation		1	LotjaGi2g1v0248000	0.141043	0.385047	0.968116	AMvsLn
LotjaGi2g1v0248000	lja-miR11167-5p	MSTRG	4	-1	1	24	GAAAAUGGUCUCUAAACUAUGAGC	:::.::: ::: ..:::::::	UUCCAUGGUUAAGACGUCAUUUUC	Translation		1	LotjaGi2g1v0248000	0.204448	0.333835	0.540529	AMvsHn
LotjaGi2g1v0248000	lja-miR11167-5p	MSTRG	4	-1	1	24	GAAAAUGGUCUCUAAACUAUGAGC	:::.::: ::: ..:::::::	UUCCAUGGUUAAGACGUCAUUUUC	Translation		1	LotjaGi2g1v0248000	0.0634049	0.7628	0.878593	LnvsHn
LotjaGi2g1v0248000	lja-miR11167-5p	MSTRG	4	-1	1	24	GAAAAUGGUCUCUAAACUAUGAGC	:::.::: ::: ..:::::::	UUCCAUGGUUAAGACGUCAUUUUC	Translation		1	LotjaGi2g1v0248000	0.294305	0.165969	0.419604	RhizvsHn
LotjaGi2g1v0248000	lja-miR11108d-5p	MSTRG	4	-1	1	21	CAUCAUCCAAUCAUAUGGAGA	::::::::: :.:::::	GUGACAUAUGAUUUGGUGAUG	Cleavage		2	LotjaGi2g1v0248000	0.2309	0.155005	0.457866	RhizvsLn
LotjaGi2g1v0248000	lja-miR11108d-5p	MSTRG	4	-1	1	21	CAUCAUCCAAUCAUAUGGAGA	::::::::: :.:::::	GUGACAUAUGAUUUGGUGAUG	Cleavage		2	LotjaGi2g1v0248000	0.0898574	0.579926	0.816511	RhizvsAM
LotjaGi2g1v0248000	lja-miR11108d-5p	MSTRG	4	-1	1	21	CAUCAUCCAAUCAUAUGGAGA	::::::::: :.:::::	GUGACAUAUGAUUUGGUGAUG	Cleavage		2	LotjaGi2g1v0248000	0.141043	0.385047	0.968116	AMvsLn
LotjaGi2g1v0248000	lja-miR11108d-5p	MSTRG	4	-1	1	21	CAUCAUCCAAUCAUAUGGAGA	::::::::: :.:::::	GUGACAUAUGAUUUGGUGAUG	Cleavage		2	LotjaGi2g1v0248000	0.204448	0.333835	0.540529	AMvsHn
LotjaGi2g1v0248000	lja-miR11108d-5p	MSTRG	4	-1	1	21	CAUCAUCCAAUCAUAUGGAGA	::::::::: :.:::::	GUGACAUAUGAUUUGGUGAUG	Cleavage		2	LotjaGi2g1v0248000	0.0634049	0.7628	0.878593	LnvsHn
LotjaGi2g1v0248000	lja-miR11108d-5p	MSTRG	4	-1	1	21	CAUCAUCCAAUCAUAUGGAGA	::::::::: :.:::::	GUGACAUAUGAUUUGGUGAUG	Cleavage		2	LotjaGi2g1v0248000	0.294305	0.165969	0.419604	RhizvsHn
LotjaGi2g1v0248000	lja-miR11095-3p	LotjaGi2g1v0248000	4.5	-1	1	19	AUCAGAAUCAAUGUAGUAG	::::::: ::::::::	UGCCUACAUUAAUUCUGAU	Cleavage		2	LotjaGi2g1v0248000	0.2309	0.155005	0.457866	RhizvsLn
LotjaGi2g1v0248000	lja-miR11095-3p	LotjaGi2g1v0248000	4.5	-1	1	19	AUCAGAAUCAAUGUAGUAG	::::::: ::::::::	UGCCUACAUUAAUUCUGAU	Cleavage		2	LotjaGi2g1v0248000	0.0898574	0.579926	0.816511	RhizvsAM
LotjaGi2g1v0248000	lja-miR11095-3p	LotjaGi2g1v0248000	4.5	-1	1	19	AUCAGAAUCAAUGUAGUAG	::::::: ::::::::	UGCCUACAUUAAUUCUGAU	Cleavage		2	LotjaGi2g1v0248000	0.141043	0.385047	0.968116	AMvsLn
LotjaGi2g1v0248000	lja-miR11095-3p	LotjaGi2g1v0248000	4.5	-1	1	19	AUCAGAAUCAAUGUAGUAG	::::::: ::::::::	UGCCUACAUUAAUUCUGAU	Cleavage		2	LotjaGi2g1v0248000	0.204448	0.333835	0.540529	AMvsHn
LotjaGi2g1v0248000	lja-miR11095-3p	LotjaGi2g1v0248000	4.5	-1	1	19	AUCAGAAUCAAUGUAGUAG	::::::: ::::::::	UGCCUACAUUAAUUCUGAU	Cleavage		2	LotjaGi2g1v0248000	0.0634049	0.7628	0.878593	LnvsHn
LotjaGi2g1v0248000	lja-miR11095-3p	LotjaGi2g1v0248000	4.5	-1	1	19	AUCAGAAUCAAUGUAGUAG	::::::: ::::::::	UGCCUACAUUAAUUCUGAU	Cleavage		2	LotjaGi2g1v0248000	0.294305	0.165969	0.419604	RhizvsHn
LotjaGi2g1v0248000	lja-miR7546	LotjaGi2g1v0248000	5	-1	1	21	UGGUGACCGACAGGCGCGUGC	::::. :.:: : :::::::	UCACGUUCUUGGCAGUCACCA	Translation		1	LotjaGi2g1v0248000	0.2309	0.155005	0.457866	RhizvsLn
LotjaGi2g1v0248000	lja-miR7546	LotjaGi2g1v0248000	5	-1	1	21	UGGUGACCGACAGGCGCGUGC	::::. :.:: : :::::::	UCACGUUCUUGGCAGUCACCA	Translation		1	LotjaGi2g1v0248000	0.0898574	0.579926	0.816511	RhizvsAM
LotjaGi2g1v0248000	lja-miR7546	LotjaGi2g1v0248000	5	-1	1	21	UGGUGACCGACAGGCGCGUGC	::::. :.:: : :::::::	UCACGUUCUUGGCAGUCACCA	Translation		1	LotjaGi2g1v0248000	0.141043	0.385047	0.968116	AMvsLn
LotjaGi2g1v0248000	lja-miR7546	LotjaGi2g1v0248000	5	-1	1	21	UGGUGACCGACAGGCGCGUGC	::::. :.:: : :::::::	UCACGUUCUUGGCAGUCACCA	Translation		1	LotjaGi2g1v0248000	0.204448	0.333835	0.540529	AMvsHn
LotjaGi2g1v0248000	lja-miR7546	LotjaGi2g1v0248000	5	-1	1	21	UGGUGACCGACAGGCGCGUGC	::::. :.:: : :::::::	UCACGUUCUUGGCAGUCACCA	Translation		1	LotjaGi2g1v0248000	0.0634049	0.7628	0.878593	LnvsHn
LotjaGi2g1v0248000	lja-miR7546	LotjaGi2g1v0248000	5	-1	1	21	UGGUGACCGACAGGCGCGUGC	::::. :.:: : :::::::	UCACGUUCUUGGCAGUCACCA	Translation		1	LotjaGi2g1v0248000	0.294305	0.165969	0.419604	RhizvsHn
LotjaGi2g1v0248000	lja-miR11167-5p	LotjaGi2g1v0248000	4	-1	1	24	GAAAAUGGUCUCUAAACUAUGAGC	:::.::: ::: ..:::::::	UUCCAUGGUUAAGACGUCAUUUUC	Translation		1	LotjaGi2g1v0248000	0.2309	0.155005	0.457866	RhizvsLn
LotjaGi2g1v0248000	lja-miR11167-5p	LotjaGi2g1v0248000	4	-1	1	24	GAAAAUGGUCUCUAAACUAUGAGC	:::.::: ::: ..:::::::	UUCCAUGGUUAAGACGUCAUUUUC	Translation		1	LotjaGi2g1v0248000	0.0898574	0.579926	0.816511	RhizvsAM
LotjaGi2g1v0248000	lja-miR11167-5p	LotjaGi2g1v0248000	4	-1	1	24	GAAAAUGGUCUCUAAACUAUGAGC	:::.::: ::: ..:::::::	UUCCAUGGUUAAGACGUCAUUUUC	Translation		1	LotjaGi2g1v0248000	0.141043	0.385047	0.968116	AMvsLn
LotjaGi2g1v0248000	lja-miR11167-5p	LotjaGi2g1v0248000	4	-1	1	24	GAAAAUGGUCUCUAAACUAUGAGC	:::.::: ::: ..:::::::	UUCCAUGGUUAAGACGUCAUUUUC	Translation		1	LotjaGi2g1v0248000	0.204448	0.333835	0.540529	AMvsHn
LotjaGi2g1v0248000	lja-miR11167-5p	LotjaGi2g1v0248000	4	-1	1	24	GAAAAUGGUCUCUAAACUAUGAGC	:::.::: ::: ..:::::::	UUCCAUGGUUAAGACGUCAUUUUC	Translation		1	LotjaGi2g1v0248000	0.0634049	0.7628	0.878593	LnvsHn
LotjaGi2g1v0248000	lja-miR11167-5p	LotjaGi2g1v0248000	4	-1	1	24	GAAAAUGGUCUCUAAACUAUGAGC	:::.::: ::: ..:::::::	UUCCAUGGUUAAGACGUCAUUUUC	Translation		1	LotjaGi2g1v0248000	0.294305	0.165969	0.419604	RhizvsHn
LotjaGi2g1v0248000	lja-miR11095-3p	MSTRG	5	-1	1	19	AUCAGAAUCAAUGUAGUAG	.::.::.:::::: .::.	UUAUUAUAUUGAUCUUGGC	Cleavage		2	LotjaGi2g1v0248000	0.2309	0.155005	0.457866	RhizvsLn
LotjaGi2g1v0248000	lja-miR11095-3p	MSTRG	5	-1	1	19	AUCAGAAUCAAUGUAGUAG	.::.::.:::::: .::.	UUAUUAUAUUGAUCUUGGC	Cleavage		2	LotjaGi2g1v0248000	0.0898574	0.579926	0.816511	RhizvsAM
LotjaGi2g1v0248000	lja-miR11095-3p	MSTRG	5	-1	1	19	AUCAGAAUCAAUGUAGUAG	.::.::.:::::: .::.	UUAUUAUAUUGAUCUUGGC	Cleavage		2	LotjaGi2g1v0248000	0.141043	0.385047	0.968116	AMvsLn
LotjaGi2g1v0248000	lja-miR11095-3p	MSTRG	5	-1	1	19	AUCAGAAUCAAUGUAGUAG	.::.::.:::::: .::.	UUAUUAUAUUGAUCUUGGC	Cleavage		2	LotjaGi2g1v0248000	0.204448	0.333835	0.540529	AMvsHn
LotjaGi2g1v0248000	lja-miR11095-3p	MSTRG	5	-1	1	19	AUCAGAAUCAAUGUAGUAG	.::.::.:::::: .::.	UUAUUAUAUUGAUCUUGGC	Cleavage		2	LotjaGi2g1v0248000	0.0634049	0.7628	0.878593	LnvsHn
LotjaGi2g1v0248000	lja-miR11095-3p	MSTRG	5	-1	1	19	AUCAGAAUCAAUGUAGUAG	.::.::.:::::: .::.	UUAUUAUAUUGAUCUUGGC	Cleavage		2	LotjaGi2g1v0248000	0.294305	0.165969	0.419604	RhizvsHn
LotjaGi2g1v0248100	lja-miR11123-5p	LotjaGi2g1v0248100	4.5	-1	1	20	AGAAAUAGUGGCCUAAUAAU	:::.: : ::::::: ::::	AUUGUAAAGCCACUAAUUCU	Cleavage		1	LotjaGi2g1v0248100	0.00542934	0.969593	0.990466	RhizvsHn
LotjaGi2g1v0248100	lja-miR11123-5p	LotjaGi2g1v0248100	4.5	-1	1	20	AGAAAUAGUGGCCUAAUAAU	:::.: : ::::::: ::::	AUUGUAAAGCCACUAAUUCU	Cleavage		1	LotjaGi2g1v0248100	-0.0552994	0.697041	0.837289	LnvsHn
LotjaGi2g1v0248100	lja-miR11123-5p	LotjaGi2g1v0248100	4.5	-1	1	20	AGAAAUAGUGGCCUAAUAAU	:::.: : ::::::: ::::	AUUGUAAAGCCACUAAUUCU	Cleavage		1	LotjaGi2g1v0248100	-0.125736	0.375445	0.580126	AMvsHn
LotjaGi2g1v0248100	lja-miR11123-5p	LotjaGi2g1v0248100	4.5	-1	1	20	AGAAAUAGUGGCCUAAUAAU	:::.: : ::::::: ::::	AUUGUAAAGCCACUAAUUCU	Cleavage		1	LotjaGi2g1v0248100	0.131165	0.236614	0.546123	RhizvsAM
LotjaGi2g1v0248100	lja-miR11123-5p	LotjaGi2g1v0248100	4.5	-1	1	20	AGAAAUAGUGGCCUAAUAAU	:::.: : ::::::: ::::	AUUGUAAAGCCACUAAUUCU	Cleavage		1	LotjaGi2g1v0248100	-0.0704366	0.525028	0.968116	AMvsLn
LotjaGi2g1v0248100	lja-miR11123-5p	LotjaGi2g1v0248100	4.5	-1	1	20	AGAAAUAGUGGCCUAAUAAU	:::.: : ::::::: ::::	AUUGUAAAGCCACUAAUUCU	Cleavage		1	LotjaGi2g1v0248100	0.0607288	0.582534	0.851553	RhizvsLn
LotjaGi2g1v0248100	lja-miR11108f-3p	LotjaGi2g1v0248100	4.5	-1	1	19	UGGAUGGUGGGUAUAACCC	::::.::::::::: :.	CGGUUGUACCCACCAGCUC	Cleavage		1	LotjaGi2g1v0248100	0.00542934	0.969593	0.990466	RhizvsHn
LotjaGi2g1v0248100	lja-miR11108f-3p	LotjaGi2g1v0248100	4.5	-1	1	19	UGGAUGGUGGGUAUAACCC	::::.::::::::: :.	CGGUUGUACCCACCAGCUC	Cleavage		1	LotjaGi2g1v0248100	-0.0552994	0.697041	0.837289	LnvsHn
LotjaGi2g1v0248100	lja-miR11108f-3p	LotjaGi2g1v0248100	4.5	-1	1	19	UGGAUGGUGGGUAUAACCC	::::.::::::::: :.	CGGUUGUACCCACCAGCUC	Cleavage		1	LotjaGi2g1v0248100	-0.125736	0.375445	0.580126	AMvsHn
LotjaGi2g1v0248100	lja-miR11108f-3p	LotjaGi2g1v0248100	4.5	-1	1	19	UGGAUGGUGGGUAUAACCC	::::.::::::::: :.	CGGUUGUACCCACCAGCUC	Cleavage		1	LotjaGi2g1v0248100	0.131165	0.236614	0.546123	RhizvsAM
LotjaGi2g1v0248100	lja-miR11108f-3p	LotjaGi2g1v0248100	4.5	-1	1	19	UGGAUGGUGGGUAUAACCC	::::.::::::::: :.	CGGUUGUACCCACCAGCUC	Cleavage		1	LotjaGi2g1v0248100	-0.0704366	0.525028	0.968116	AMvsLn
LotjaGi2g1v0248100	lja-miR11108f-3p	LotjaGi2g1v0248100	4.5	-1	1	19	UGGAUGGUGGGUAUAACCC	::::.::::::::: :.	CGGUUGUACCCACCAGCUC	Cleavage		1	LotjaGi2g1v0248100	0.0607288	0.582534	0.851553	RhizvsLn
LotjaGi2g1v0248200	lja-miR11095-3p	LotjaGi2g1v0248200	4	-1	1	19	AUCAGAAUCAAUGUAGUAG	: ::::::::::::::	AGAAUACAUUGAUUCUGAG	Cleavage		1	LotjaGi2g1v0248200	0.472653	0.0205569	0.11261	RhizvsHn
LotjaGi2g1v0248200	lja-miR11095-3p	LotjaGi2g1v0248200	4	-1	1	19	AUCAGAAUCAAUGUAGUAG	: ::::::::::::::	AGAAUACAUUGAUUCUGAG	Cleavage		1	LotjaGi2g1v0248200	-0.0294821	0.857465	0.949092	RhizvsAM
LotjaGi2g1v0248200	lja-miR11095-3p	LotjaGi2g1v0248200	4	-1	1	19	AUCAGAAUCAAUGUAGUAG	: ::::::::::::::	AGAAUACAUUGAUUCUGAG	Cleavage		1	LotjaGi2g1v0248200	0.00615596	0.968808	0.992168	RhizvsLn
LotjaGi2g1v0248200	lja-miR11095-3p	LotjaGi2g1v0248200	4	-1	1	19	AUCAGAAUCAAUGUAGUAG	: ::::::::::::::	AGAAUACAUUGAUUCUGAG	Cleavage		1	LotjaGi2g1v0248200	0.502135	0.0164063	0.0701745	AMvsHn
LotjaGi2g1v0248200	lja-miR11095-3p	LotjaGi2g1v0248200	4	-1	1	19	AUCAGAAUCAAUGUAGUAG	: ::::::::::::::	AGAAUACAUUGAUUCUGAG	Cleavage		1	LotjaGi2g1v0248200	0.466497	0.0220514	0.0917878	LnvsHn
LotjaGi2g1v0248200	lja-miR11095-3p	LotjaGi2g1v0248200	4	-1	1	19	AUCAGAAUCAAUGUAGUAG	: ::::::::::::::	AGAAUACAUUGAUUCUGAG	Cleavage		1	LotjaGi2g1v0248200	0.0356381	0.827799	0.991345	AMvsLn
LotjaGi2g1v0248200	lja-miR171c	LotjaGi2g1v0248200	3.5	-1	1	21	UGAGCCGAAUCAAUAUCACUC	.:::: ::: :::.::.:::	UGGUGAAAUUAAUUUGGUUCA	Translation		1	LotjaGi2g1v0248200	0.472653	0.0205569	0.11261	RhizvsHn
LotjaGi2g1v0248200	lja-miR171c	LotjaGi2g1v0248200	3.5	-1	1	21	UGAGCCGAAUCAAUAUCACUC	.:::: ::: :::.::.:::	UGGUGAAAUUAAUUUGGUUCA	Translation		1	LotjaGi2g1v0248200	-0.0294821	0.857465	0.949092	RhizvsAM
LotjaGi2g1v0248200	lja-miR171c	LotjaGi2g1v0248200	3.5	-1	1	21	UGAGCCGAAUCAAUAUCACUC	.:::: ::: :::.::.:::	UGGUGAAAUUAAUUUGGUUCA	Translation		1	LotjaGi2g1v0248200	0.00615596	0.968808	0.992168	RhizvsLn
LotjaGi2g1v0248200	lja-miR171c	LotjaGi2g1v0248200	3.5	-1	1	21	UGAGCCGAAUCAAUAUCACUC	.:::: ::: :::.::.:::	UGGUGAAAUUAAUUUGGUUCA	Translation		1	LotjaGi2g1v0248200	0.502135	0.0164063	0.0701745	AMvsHn
LotjaGi2g1v0248200	lja-miR171c	LotjaGi2g1v0248200	3.5	-1	1	21	UGAGCCGAAUCAAUAUCACUC	.:::: ::: :::.::.:::	UGGUGAAAUUAAUUUGGUUCA	Translation		1	LotjaGi2g1v0248200	0.466497	0.0220514	0.0917878	LnvsHn
LotjaGi2g1v0248200	lja-miR171c	LotjaGi2g1v0248200	3.5	-1	1	21	UGAGCCGAAUCAAUAUCACUC	.:::: ::: :::.::.:::	UGGUGAAAUUAAUUUGGUUCA	Translation		1	LotjaGi2g1v0248200	0.0356381	0.827799	0.991345	AMvsLn
LotjaGi2g1v0248300	lja-miR11133-5p	LotjaGi2g1v0248300	4.5	-1	1	19	UCCUAAGGCUAACAGCUGG	:.::::::: .:::.:::	CUAGCUGUUCAUCUUGGGA	Translation		1	LotjaGi2g1v0248300	0.165603	0.366929	0.584312	LnvsHn
LotjaGi2g1v0248300	lja-miR11133-5p	LotjaGi2g1v0248300	4.5	-1	1	19	UCCUAAGGCUAACAGCUGG	:.::::::: .:::.:::	CUAGCUGUUCAUCUUGGGA	Translation		1	LotjaGi2g1v0248300	0.160103	0.390498	0.594786	AMvsHn
LotjaGi2g1v0248300	lja-miR11133-5p	LotjaGi2g1v0248300	4.5	-1	1	19	UCCUAAGGCUAACAGCUGG	:.::::::: .:::.:::	CUAGCUGUUCAUCUUGGGA	Translation		1	LotjaGi2g1v0248300	-0.00550012	0.970108	1	AMvsLn
LotjaGi2g1v0248300	lja-miR11133-5p	LotjaGi2g1v0248300	4.5	-1	1	19	UCCUAAGGCUAACAGCUGG	:.::::::: .:::.:::	CUAGCUGUUCAUCUUGGGA	Translation		1	LotjaGi2g1v0248300	0.289495	0.11652	0.343213	RhizvsHn
LotjaGi2g1v0248300	lja-miR11133-5p	LotjaGi2g1v0248300	4.5	-1	1	19	UCCUAAGGCUAACAGCUGG	:.::::::: .:::.:::	CUAGCUGUUCAUCUUGGGA	Translation		1	LotjaGi2g1v0248300	0.123892	0.385774	0.722745	RhizvsLn
LotjaGi2g1v0248300	lja-miR11133-5p	LotjaGi2g1v0248300	4.5	-1	1	19	UCCUAAGGCUAACAGCUGG	:.::::::: .:::.:::	CUAGCUGUUCAUCUUGGGA	Translation		1	LotjaGi2g1v0248300	0.129392	0.377532	0.681082	RhizvsAM
LotjaGi2g1v0248300	lja-miR11172-5p	LotjaGi2g1v0248300	3	-1	1	24	UAGCGGUGAAUAGUGGAGUAGCGG	:: :: .:.::::::::::.:::.	CCUCUUUUUCACUAUUCACUGCUG	Cleavage		1	LotjaGi2g1v0248300	0.165603	0.366929	0.584312	LnvsHn
LotjaGi2g1v0248300	lja-miR11172-5p	LotjaGi2g1v0248300	3	-1	1	24	UAGCGGUGAAUAGUGGAGUAGCGG	:: :: .:.::::::::::.:::.	CCUCUUUUUCACUAUUCACUGCUG	Cleavage		1	LotjaGi2g1v0248300	0.160103	0.390498	0.594786	AMvsHn
LotjaGi2g1v0248300	lja-miR11172-5p	LotjaGi2g1v0248300	3	-1	1	24	UAGCGGUGAAUAGUGGAGUAGCGG	:: :: .:.::::::::::.:::.	CCUCUUUUUCACUAUUCACUGCUG	Cleavage		1	LotjaGi2g1v0248300	-0.00550012	0.970108	1	AMvsLn
LotjaGi2g1v0248300	lja-miR11172-5p	LotjaGi2g1v0248300	3	-1	1	24	UAGCGGUGAAUAGUGGAGUAGCGG	:: :: .:.::::::::::.:::.	CCUCUUUUUCACUAUUCACUGCUG	Cleavage		1	LotjaGi2g1v0248300	0.289495	0.11652	0.343213	RhizvsHn
LotjaGi2g1v0248300	lja-miR11172-5p	LotjaGi2g1v0248300	3	-1	1	24	UAGCGGUGAAUAGUGGAGUAGCGG	:: :: .:.::::::::::.:::.	CCUCUUUUUCACUAUUCACUGCUG	Cleavage		1	LotjaGi2g1v0248300	0.123892	0.385774	0.722745	RhizvsLn
LotjaGi2g1v0248300	lja-miR11172-5p	LotjaGi2g1v0248300	3	-1	1	24	UAGCGGUGAAUAGUGGAGUAGCGG	:: :: .:.::::::::::.:::.	CCUCUUUUUCACUAUUCACUGCUG	Cleavage		1	LotjaGi2g1v0248300	0.129392	0.377532	0.681082	RhizvsAM
LotjaGi2g1v0248400	lja-miR11130-5p	MSTRG	4	-1	1	22	UGGUAAAUGAUACAUCUCCAAG	:::::.:: : ::::::.::	UAUGGAGGUGAACCAUUUAUCA	Translation		1	LotjaGi2g1v0248400	0.569043	0.00356824	0.023892	LnvsHn
LotjaGi2g1v0248400	lja-miR11130-5p	MSTRG	4	-1	1	22	UGGUAAAUGAUACAUCUCCAAG	:::::.:: : ::::::.::	UAUGGAGGUGAACCAUUUAUCA	Translation		1	LotjaGi2g1v0248400	0.732198	0.000220281	0.00239132	AMvsHn
LotjaGi2g1v0248400	lja-miR11130-5p	MSTRG	4	-1	1	22	UGGUAAAUGAUACAUCUCCAAG	:::::.:: : ::::::.::	UAUGGAGGUGAACCAUUUAUCA	Translation		1	LotjaGi2g1v0248400	0.398297	0.0398139	0.176484	RhizvsHn
LotjaGi2g1v0248400	lja-miR11130-5p	MSTRG	4	-1	1	22	UGGUAAAUGAUACAUCUCCAAG	:::::.:: : ::::::.::	UAUGGAGGUGAACCAUUUAUCA	Translation		1	LotjaGi2g1v0248400	0.163155	0.277166	0.965665	AMvsLn
LotjaGi2g1v0248400	lja-miR11130-5p	MSTRG	4	-1	1	22	UGGUAAAUGAUACAUCUCCAAG	:::::.:: : ::::::.::	UAUGGAGGUGAACCAUUUAUCA	Translation		1	LotjaGi2g1v0248400	-0.3339	0.0263934	0.148824	RhizvsAM
LotjaGi2g1v0248400	lja-miR11130-5p	MSTRG	4	-1	1	22	UGGUAAAUGAUACAUCUCCAAG	:::::.:: : ::::::.::	UAUGGAGGUGAACCAUUUAUCA	Translation		1	LotjaGi2g1v0248400	-0.170746	0.250087	0.59001	RhizvsLn
LotjaGi2g1v0248400	lja-miR11130-5p	LotjaGi2g1v0248400	4	-1	1	22	UGGUAAAUGAUACAUCUCCAAG	:::::.:: : ::::::.::	UAUGGAGGUGAACCAUUUAUCA	Translation		1	LotjaGi2g1v0248400	0.569043	0.00356824	0.023892	LnvsHn
LotjaGi2g1v0248400	lja-miR11130-5p	LotjaGi2g1v0248400	4	-1	1	22	UGGUAAAUGAUACAUCUCCAAG	:::::.:: : ::::::.::	UAUGGAGGUGAACCAUUUAUCA	Translation		1	LotjaGi2g1v0248400	0.732198	0.000220281	0.00239132	AMvsHn
LotjaGi2g1v0248400	lja-miR11130-5p	LotjaGi2g1v0248400	4	-1	1	22	UGGUAAAUGAUACAUCUCCAAG	:::::.:: : ::::::.::	UAUGGAGGUGAACCAUUUAUCA	Translation		1	LotjaGi2g1v0248400	0.398297	0.0398139	0.176484	RhizvsHn
LotjaGi2g1v0248400	lja-miR11130-5p	LotjaGi2g1v0248400	4	-1	1	22	UGGUAAAUGAUACAUCUCCAAG	:::::.:: : ::::::.::	UAUGGAGGUGAACCAUUUAUCA	Translation		1	LotjaGi2g1v0248400	0.163155	0.277166	0.965665	AMvsLn
LotjaGi2g1v0248400	lja-miR11130-5p	LotjaGi2g1v0248400	4	-1	1	22	UGGUAAAUGAUACAUCUCCAAG	:::::.:: : ::::::.::	UAUGGAGGUGAACCAUUUAUCA	Translation		1	LotjaGi2g1v0248400	-0.3339	0.0263934	0.148824	RhizvsAM
LotjaGi2g1v0248400	lja-miR11130-5p	LotjaGi2g1v0248400	4	-1	1	22	UGGUAAAUGAUACAUCUCCAAG	:::::.:: : ::::::.::	UAUGGAGGUGAACCAUUUAUCA	Translation		1	LotjaGi2g1v0248400	-0.170746	0.250087	0.59001	RhizvsLn
LotjaGi2g1v0248500	lja-miR11108a-3p	LotjaGi2g1v0248500	5	-1	1	19	UCAUGGGUCAUAGACAACC	:::::::::: :.:::	UCUUGUCUAUGAGCUAUGU	Cleavage		1	LotjaGi2g1v0248500	1.18144	0.33915	0.557001	LnvsHn
LotjaGi2g1v0248500	lja-miR11108a-3p	LotjaGi2g1v0248500	5	-1	1	19	UCAUGGGUCAUAGACAACC	:::::::::: :.:::	UCUUGUCUAUGAGCUAUGU	Cleavage		1	LotjaGi2g1v0248500	4.78234	0.00399427	0.0240556	AMvsHn
LotjaGi2g1v0248500	lja-miR11108a-3p	LotjaGi2g1v0248500	5	-1	1	19	UCAUGGGUCAUAGACAACC	:::::::::: :.:::	UCUUGUCUAUGAGCUAUGU	Cleavage		1	LotjaGi2g1v0248500	5.88151	0.000565555	0.00722349	RhizvsHn
LotjaGi2g1v0248500	lja-miR11108a-3p	LotjaGi2g1v0248500	5	-1	1	19	UCAUGGGUCAUAGACAACC	:::::::::: :.:::	UCUUGUCUAUGAGCUAUGU	Cleavage		1	LotjaGi2g1v0248500	1.09917	0.284921	0.600098	RhizvsAM
LotjaGi2g1v0248500	lja-miR11108a-3p	LotjaGi2g1v0248500	5	-1	1	19	UCAUGGGUCAUAGACAACC	:::::::::: :.:::	UCUUGUCUAUGAGCUAUGU	Cleavage		1	LotjaGi2g1v0248500	4.70008	0.000107838	0.00174606	RhizvsLn
LotjaGi2g1v0248500	lja-miR11108a-3p	LotjaGi2g1v0248500	5	-1	1	19	UCAUGGGUCAUAGACAACC	:::::::::: :.:::	UCUUGUCUAUGAGCUAUGU	Cleavage		1	LotjaGi2g1v0248500	3.60091	0.00425502	0.964342	AMvsLn
LotjaGi2g1v0248500	lja-miR11175-5p	LotjaGi2g1v0248500	4	-1	1	21	UGAAUGUCGAUCAAGAUCGGG	.:::::::.::: :::: :	GAUGAUCUUGGUCGCCAUUGA	Cleavage		1	LotjaGi2g1v0248500	1.18144	0.33915	0.557001	LnvsHn
LotjaGi2g1v0248500	lja-miR11175-5p	LotjaGi2g1v0248500	4	-1	1	21	UGAAUGUCGAUCAAGAUCGGG	.:::::::.::: :::: :	GAUGAUCUUGGUCGCCAUUGA	Cleavage		1	LotjaGi2g1v0248500	4.78234	0.00399427	0.0240556	AMvsHn
LotjaGi2g1v0248500	lja-miR11175-5p	LotjaGi2g1v0248500	4	-1	1	21	UGAAUGUCGAUCAAGAUCGGG	.:::::::.::: :::: :	GAUGAUCUUGGUCGCCAUUGA	Cleavage		1	LotjaGi2g1v0248500	5.88151	0.000565555	0.00722349	RhizvsHn
LotjaGi2g1v0248500	lja-miR11175-5p	LotjaGi2g1v0248500	4	-1	1	21	UGAAUGUCGAUCAAGAUCGGG	.:::::::.::: :::: :	GAUGAUCUUGGUCGCCAUUGA	Cleavage		1	LotjaGi2g1v0248500	1.09917	0.284921	0.600098	RhizvsAM
LotjaGi2g1v0248500	lja-miR11175-5p	LotjaGi2g1v0248500	4	-1	1	21	UGAAUGUCGAUCAAGAUCGGG	.:::::::.::: :::: :	GAUGAUCUUGGUCGCCAUUGA	Cleavage		1	LotjaGi2g1v0248500	4.70008	0.000107838	0.00174606	RhizvsLn
LotjaGi2g1v0248500	lja-miR11175-5p	LotjaGi2g1v0248500	4	-1	1	21	UGAAUGUCGAUCAAGAUCGGG	.:::::::.::: :::: :	GAUGAUCUUGGUCGCCAUUGA	Cleavage		1	LotjaGi2g1v0248500	3.60091	0.00425502	0.964342	AMvsLn
LotjaGi2g1v0248500	lja-miR11151-3p	LotjaGi2g1v0248500	4.5	-1	1	23	CGUGAGUAAUCCUGAGUGUCAGA	:::: .:::::.::.:: :.:	AGUGACUUUCAGGGUUGCUAAUG	Cleavage		1	LotjaGi2g1v0248500	1.18144	0.33915	0.557001	LnvsHn
LotjaGi2g1v0248500	lja-miR11151-3p	LotjaGi2g1v0248500	4.5	-1	1	23	CGUGAGUAAUCCUGAGUGUCAGA	:::: .:::::.::.:: :.:	AGUGACUUUCAGGGUUGCUAAUG	Cleavage		1	LotjaGi2g1v0248500	4.78234	0.00399427	0.0240556	AMvsHn
LotjaGi2g1v0248500	lja-miR11151-3p	LotjaGi2g1v0248500	4.5	-1	1	23	CGUGAGUAAUCCUGAGUGUCAGA	:::: .:::::.::.:: :.:	AGUGACUUUCAGGGUUGCUAAUG	Cleavage		1	LotjaGi2g1v0248500	5.88151	0.000565555	0.00722349	RhizvsHn
LotjaGi2g1v0248500	lja-miR11151-3p	LotjaGi2g1v0248500	4.5	-1	1	23	CGUGAGUAAUCCUGAGUGUCAGA	:::: .:::::.::.:: :.:	AGUGACUUUCAGGGUUGCUAAUG	Cleavage		1	LotjaGi2g1v0248500	1.09917	0.284921	0.600098	RhizvsAM
LotjaGi2g1v0248500	lja-miR11151-3p	LotjaGi2g1v0248500	4.5	-1	1	23	CGUGAGUAAUCCUGAGUGUCAGA	:::: .:::::.::.:: :.:	AGUGACUUUCAGGGUUGCUAAUG	Cleavage		1	LotjaGi2g1v0248500	4.70008	0.000107838	0.00174606	RhizvsLn
LotjaGi2g1v0248500	lja-miR11151-3p	LotjaGi2g1v0248500	4.5	-1	1	23	CGUGAGUAAUCCUGAGUGUCAGA	:::: .:::::.::.:: :.:	AGUGACUUUCAGGGUUGCUAAUG	Cleavage		1	LotjaGi2g1v0248500	3.60091	0.00425502	0.964342	AMvsLn
LotjaGi2g1v0248500	lja-miR11108b-3p	MSTRG	5	-1	1	19	UCAUGGGUCAUAGACAACC	:::::::::: :.:::	UCUUGUCUAUGAGCUAUGU	Cleavage		1	LotjaGi2g1v0248500	1.18144	0.33915	0.557001	LnvsHn
LotjaGi2g1v0248500	lja-miR11108b-3p	MSTRG	5	-1	1	19	UCAUGGGUCAUAGACAACC	:::::::::: :.:::	UCUUGUCUAUGAGCUAUGU	Cleavage		1	LotjaGi2g1v0248500	4.78234	0.00399427	0.0240556	AMvsHn
LotjaGi2g1v0248500	lja-miR11108b-3p	MSTRG	5	-1	1	19	UCAUGGGUCAUAGACAACC	:::::::::: :.:::	UCUUGUCUAUGAGCUAUGU	Cleavage		1	LotjaGi2g1v0248500	5.88151	0.000565555	0.00722349	RhizvsHn
LotjaGi2g1v0248500	lja-miR11108b-3p	MSTRG	5	-1	1	19	UCAUGGGUCAUAGACAACC	:::::::::: :.:::	UCUUGUCUAUGAGCUAUGU	Cleavage		1	LotjaGi2g1v0248500	1.09917	0.284921	0.600098	RhizvsAM
LotjaGi2g1v0248500	lja-miR11108b-3p	MSTRG	5	-1	1	19	UCAUGGGUCAUAGACAACC	:::::::::: :.:::	UCUUGUCUAUGAGCUAUGU	Cleavage		1	LotjaGi2g1v0248500	4.70008	0.000107838	0.00174606	RhizvsLn
LotjaGi2g1v0248500	lja-miR11108b-3p	MSTRG	5	-1	1	19	UCAUGGGUCAUAGACAACC	:::::::::: :.:::	UCUUGUCUAUGAGCUAUGU	Cleavage		1	LotjaGi2g1v0248500	3.60091	0.00425502	0.964342	AMvsLn
LotjaGi2g1v0248500	lja-miR11175-5p	MSTRG	4	-1	1	21	UGAAUGUCGAUCAAGAUCGGG	.:::::::.::: :::: :	GAUGAUCUUGGUCGCCAUUGA	Cleavage		1	LotjaGi2g1v0248500	1.18144	0.33915	0.557001	LnvsHn
LotjaGi2g1v0248500	lja-miR11175-5p	MSTRG	4	-1	1	21	UGAAUGUCGAUCAAGAUCGGG	.:::::::.::: :::: :	GAUGAUCUUGGUCGCCAUUGA	Cleavage		1	LotjaGi2g1v0248500	4.78234	0.00399427	0.0240556	AMvsHn
LotjaGi2g1v0248500	lja-miR11175-5p	MSTRG	4	-1	1	21	UGAAUGUCGAUCAAGAUCGGG	.:::::::.::: :::: :	GAUGAUCUUGGUCGCCAUUGA	Cleavage		1	LotjaGi2g1v0248500	5.88151	0.000565555	0.00722349	RhizvsHn
LotjaGi2g1v0248500	lja-miR11175-5p	MSTRG	4	-1	1	21	UGAAUGUCGAUCAAGAUCGGG	.:::::::.::: :::: :	GAUGAUCUUGGUCGCCAUUGA	Cleavage		1	LotjaGi2g1v0248500	1.09917	0.284921	0.600098	RhizvsAM
LotjaGi2g1v0248500	lja-miR11175-5p	MSTRG	4	-1	1	21	UGAAUGUCGAUCAAGAUCGGG	.:::::::.::: :::: :	GAUGAUCUUGGUCGCCAUUGA	Cleavage		1	LotjaGi2g1v0248500	4.70008	0.000107838	0.00174606	RhizvsLn
LotjaGi2g1v0248500	lja-miR11175-5p	MSTRG	4	-1	1	21	UGAAUGUCGAUCAAGAUCGGG	.:::::::.::: :::: :	GAUGAUCUUGGUCGCCAUUGA	Cleavage		1	LotjaGi2g1v0248500	3.60091	0.00425502	0.964342	AMvsLn
LotjaGi2g1v0248500	lja-miR11108b-3p	LotjaGi2g1v0248500	5	-1	1	19	UCAUGGGUCAUAGACAACC	:::::::::: :.:::	UCUUGUCUAUGAGCUAUGU	Cleavage		1	LotjaGi2g1v0248500	1.18144	0.33915	0.557001	LnvsHn
LotjaGi2g1v0248500	lja-miR11108b-3p	LotjaGi2g1v0248500	5	-1	1	19	UCAUGGGUCAUAGACAACC	:::::::::: :.:::	UCUUGUCUAUGAGCUAUGU	Cleavage		1	LotjaGi2g1v0248500	4.78234	0.00399427	0.0240556	AMvsHn
LotjaGi2g1v0248500	lja-miR11108b-3p	LotjaGi2g1v0248500	5	-1	1	19	UCAUGGGUCAUAGACAACC	:::::::::: :.:::	UCUUGUCUAUGAGCUAUGU	Cleavage		1	LotjaGi2g1v0248500	5.88151	0.000565555	0.00722349	RhizvsHn
LotjaGi2g1v0248500	lja-miR11108b-3p	LotjaGi2g1v0248500	5	-1	1	19	UCAUGGGUCAUAGACAACC	:::::::::: :.:::	UCUUGUCUAUGAGCUAUGU	Cleavage		1	LotjaGi2g1v0248500	1.09917	0.284921	0.600098	RhizvsAM
LotjaGi2g1v0248500	lja-miR11108b-3p	LotjaGi2g1v0248500	5	-1	1	19	UCAUGGGUCAUAGACAACC	:::::::::: :.:::	UCUUGUCUAUGAGCUAUGU	Cleavage		1	LotjaGi2g1v0248500	4.70008	0.000107838	0.00174606	RhizvsLn
LotjaGi2g1v0248500	lja-miR11108b-3p	LotjaGi2g1v0248500	5	-1	1	19	UCAUGGGUCAUAGACAACC	:::::::::: :.:::	UCUUGUCUAUGAGCUAUGU	Cleavage		1	LotjaGi2g1v0248500	3.60091	0.00425502	0.964342	AMvsLn
LotjaGi2g1v0248500	lja-miR11108a-3p	MSTRG	5	-1	1	19	UCAUGGGUCAUAGACAACC	:::::::::: :.:::	UCUUGUCUAUGAGCUAUGU	Cleavage		1	LotjaGi2g1v0248500	1.18144	0.33915	0.557001	LnvsHn
LotjaGi2g1v0248500	lja-miR11108a-3p	MSTRG	5	-1	1	19	UCAUGGGUCAUAGACAACC	:::::::::: :.:::	UCUUGUCUAUGAGCUAUGU	Cleavage		1	LotjaGi2g1v0248500	4.78234	0.00399427	0.0240556	AMvsHn
LotjaGi2g1v0248500	lja-miR11108a-3p	MSTRG	5	-1	1	19	UCAUGGGUCAUAGACAACC	:::::::::: :.:::	UCUUGUCUAUGAGCUAUGU	Cleavage		1	LotjaGi2g1v0248500	5.88151	0.000565555	0.00722349	RhizvsHn
LotjaGi2g1v0248500	lja-miR11108a-3p	MSTRG	5	-1	1	19	UCAUGGGUCAUAGACAACC	:::::::::: :.:::	UCUUGUCUAUGAGCUAUGU	Cleavage		1	LotjaGi2g1v0248500	1.09917	0.284921	0.600098	RhizvsAM
LotjaGi2g1v0248500	lja-miR11108a-3p	MSTRG	5	-1	1	19	UCAUGGGUCAUAGACAACC	:::::::::: :.:::	UCUUGUCUAUGAGCUAUGU	Cleavage		1	LotjaGi2g1v0248500	4.70008	0.000107838	0.00174606	RhizvsLn
LotjaGi2g1v0248500	lja-miR11108a-3p	MSTRG	5	-1	1	19	UCAUGGGUCAUAGACAACC	:::::::::: :.:::	UCUUGUCUAUGAGCUAUGU	Cleavage		1	LotjaGi2g1v0248500	3.60091	0.00425502	0.964342	AMvsLn
LotjaGi2g1v0248800	lja-miR171d-3p	LotjaGi2g1v0248800	4	-1	1	19	CGAUGUGGUGAGGUCAAUC	::: :::: :::::.:::	GAUGGACCGCACCAUAUCC	Translation		1	LotjaGi2g1v0248800	0.0805278	0.89915	0.998933	AMvsLn
LotjaGi2g1v0248800	lja-miR171d-3p	LotjaGi2g1v0248800	4	-1	1	19	CGAUGUGGUGAGGUCAAUC	::: :::: :::::.:::	GAUGGACCGCACCAUAUCC	Translation		1	LotjaGi2g1v0248800	-0.128157	0.840251	0.942872	RhizvsAM
LotjaGi2g1v0248800	lja-miR171d-3p	LotjaGi2g1v0248800	4	-1	1	19	CGAUGUGGUGAGGUCAAUC	::: :::: :::::.:::	GAUGGACCGCACCAUAUCC	Translation		1	LotjaGi2g1v0248800	0.0928867	0.893109	0.957899	RhizvsHn
LotjaGi2g1v0248800	lja-miR171d-3p	LotjaGi2g1v0248800	4	-1	1	19	CGAUGUGGUGAGGUCAAUC	::: :::: :::::.:::	GAUGGACCGCACCAUAUCC	Translation		1	LotjaGi2g1v0248800	-0.0476288	0.933217	0.980796	RhizvsLn
LotjaGi2g1v0248800	lja-miR171d-3p	LotjaGi2g1v0248800	4	-1	1	19	CGAUGUGGUGAGGUCAAUC	::: :::: :::::.:::	GAUGGACCGCACCAUAUCC	Translation		1	LotjaGi2g1v0248800	0.221043	0.771812	0.877259	AMvsHn
LotjaGi2g1v0248800	lja-miR171d-3p	LotjaGi2g1v0248800	4	-1	1	19	CGAUGUGGUGAGGUCAAUC	::: :::: :::::.:::	GAUGGACCGCACCAUAUCC	Translation		1	LotjaGi2g1v0248800	0.140515	0.841214	0.924222	LnvsHn
LotjaGi2g1v0248800	lja-miR171d-3p	MSTRG	4	-1	1	19	CGAUGUGGUGAGGUCAAUC	::: :::: :::::.:::	GAUGGACCGCACCAUAUCC	Translation		1	LotjaGi2g1v0248800	0.0805278	0.89915	0.998933	AMvsLn
LotjaGi2g1v0248800	lja-miR171d-3p	MSTRG	4	-1	1	19	CGAUGUGGUGAGGUCAAUC	::: :::: :::::.:::	GAUGGACCGCACCAUAUCC	Translation		1	LotjaGi2g1v0248800	-0.128157	0.840251	0.942872	RhizvsAM
LotjaGi2g1v0248800	lja-miR171d-3p	MSTRG	4	-1	1	19	CGAUGUGGUGAGGUCAAUC	::: :::: :::::.:::	GAUGGACCGCACCAUAUCC	Translation		1	LotjaGi2g1v0248800	0.0928867	0.893109	0.957899	RhizvsHn
LotjaGi2g1v0248800	lja-miR171d-3p	MSTRG	4	-1	1	19	CGAUGUGGUGAGGUCAAUC	::: :::: :::::.:::	GAUGGACCGCACCAUAUCC	Translation		1	LotjaGi2g1v0248800	-0.0476288	0.933217	0.980796	RhizvsLn
LotjaGi2g1v0248800	lja-miR171d-3p	MSTRG	4	-1	1	19	CGAUGUGGUGAGGUCAAUC	::: :::: :::::.:::	GAUGGACCGCACCAUAUCC	Translation		1	LotjaGi2g1v0248800	0.221043	0.771812	0.877259	AMvsHn
LotjaGi2g1v0248800	lja-miR171d-3p	MSTRG	4	-1	1	19	CGAUGUGGUGAGGUCAAUC	::: :::: :::::.:::	GAUGGACCGCACCAUAUCC	Translation		1	LotjaGi2g1v0248800	0.140515	0.841214	0.924222	LnvsHn
LotjaGi2g1v0249000_LC	lja-miR11135b-3p	LotjaGi2g1v0249000_LC	4.5	-1	1	19	UGUAUGUAUAAGCUAUCCA	:::.:::. ::::..:::	UGGGUAGUGUAUAUGUACU	Translation		1	LotjaGi2g1v0249000_LC	-0.0604279	0.611103	0.974284	AMvsLn
LotjaGi2g1v0249000_LC	lja-miR11135b-3p	LotjaGi2g1v0249000_LC	4.5	-1	1	19	UGUAUGUAUAAGCUAUCCA	:::.:::. ::::..:::	UGGGUAGUGUAUAUGUACU	Translation		1	LotjaGi2g1v0249000_LC	0.000233115	0.998424	0.999684	RhizvsLn
LotjaGi2g1v0249000_LC	lja-miR11135b-3p	LotjaGi2g1v0249000_LC	4.5	-1	1	19	UGUAUGUAUAAGCUAUCCA	:::.:::. ::::..:::	UGGGUAGUGUAUAUGUACU	Translation		1	LotjaGi2g1v0249000_LC	0.060661	0.609844	0.832902	RhizvsAM
LotjaGi2g1v0249000_LC	lja-miR11135b-3p	LotjaGi2g1v0249000_LC	4.5	-1	1	19	UGUAUGUAUAAGCUAUCCA	:::.:::. ::::..:::	UGGGUAGUGUAUAUGUACU	Translation		1	LotjaGi2g1v0249000_LC	0.290956	0.0587729	0.181944	LnvsHn
LotjaGi2g1v0249000_LC	lja-miR11135b-3p	LotjaGi2g1v0249000_LC	4.5	-1	1	19	UGUAUGUAUAAGCUAUCCA	:::.:::. ::::..:::	UGGGUAGUGUAUAUGUACU	Translation		1	LotjaGi2g1v0249000_LC	0.230529	0.134795	0.301833	AMvsHn
LotjaGi2g1v0249000_LC	lja-miR11135b-3p	LotjaGi2g1v0249000_LC	4.5	-1	1	19	UGUAUGUAUAAGCUAUCCA	:::.:::. ::::..:::	UGGGUAGUGUAUAUGUACU	Translation		1	LotjaGi2g1v0249000_LC	0.29119	0.0586208	0.225535	RhizvsHn
LotjaGi2g1v0249000_LC	lja-miR11135a-3p	LotjaGi2g1v0249000_LC	4.5	-1	1	19	UGUAUGUAUAAGCUAUCCA	:::.:::. ::::..:::	UGGGUAGUGUAUAUGUACU	Translation		1	LotjaGi2g1v0249000_LC	-0.0604279	0.611103	0.974284	AMvsLn
LotjaGi2g1v0249000_LC	lja-miR11135a-3p	LotjaGi2g1v0249000_LC	4.5	-1	1	19	UGUAUGUAUAAGCUAUCCA	:::.:::. ::::..:::	UGGGUAGUGUAUAUGUACU	Translation		1	LotjaGi2g1v0249000_LC	0.000233115	0.998424	0.999684	RhizvsLn
LotjaGi2g1v0249000_LC	lja-miR11135a-3p	LotjaGi2g1v0249000_LC	4.5	-1	1	19	UGUAUGUAUAAGCUAUCCA	:::.:::. ::::..:::	UGGGUAGUGUAUAUGUACU	Translation		1	LotjaGi2g1v0249000_LC	0.060661	0.609844	0.832902	RhizvsAM
LotjaGi2g1v0249000_LC	lja-miR11135a-3p	LotjaGi2g1v0249000_LC	4.5	-1	1	19	UGUAUGUAUAAGCUAUCCA	:::.:::. ::::..:::	UGGGUAGUGUAUAUGUACU	Translation		1	LotjaGi2g1v0249000_LC	0.290956	0.0587729	0.181944	LnvsHn
LotjaGi2g1v0249000_LC	lja-miR11135a-3p	LotjaGi2g1v0249000_LC	4.5	-1	1	19	UGUAUGUAUAAGCUAUCCA	:::.:::. ::::..:::	UGGGUAGUGUAUAUGUACU	Translation		1	LotjaGi2g1v0249000_LC	0.230529	0.134795	0.301833	AMvsHn
LotjaGi2g1v0249000_LC	lja-miR11135a-3p	LotjaGi2g1v0249000_LC	4.5	-1	1	19	UGUAUGUAUAAGCUAUCCA	:::.:::. ::::..:::	UGGGUAGUGUAUAUGUACU	Translation		1	LotjaGi2g1v0249000_LC	0.29119	0.0586208	0.225535	RhizvsHn
LotjaGi2g1v0249000_LC	lja-miR11135c-3p	LotjaGi2g1v0249000_LC	4.5	-1	1	19	UGUAUGUAUAAGCUAUCCA	:::.:::. ::::..:::	UGGGUAGUGUAUAUGUACU	Translation		1	LotjaGi2g1v0249000_LC	-0.0604279	0.611103	0.974284	AMvsLn
LotjaGi2g1v0249000_LC	lja-miR11135c-3p	LotjaGi2g1v0249000_LC	4.5	-1	1	19	UGUAUGUAUAAGCUAUCCA	:::.:::. ::::..:::	UGGGUAGUGUAUAUGUACU	Translation		1	LotjaGi2g1v0249000_LC	0.000233115	0.998424	0.999684	RhizvsLn
LotjaGi2g1v0249000_LC	lja-miR11135c-3p	LotjaGi2g1v0249000_LC	4.5	-1	1	19	UGUAUGUAUAAGCUAUCCA	:::.:::. ::::..:::	UGGGUAGUGUAUAUGUACU	Translation		1	LotjaGi2g1v0249000_LC	0.060661	0.609844	0.832902	RhizvsAM
LotjaGi2g1v0249000_LC	lja-miR11135c-3p	LotjaGi2g1v0249000_LC	4.5	-1	1	19	UGUAUGUAUAAGCUAUCCA	:::.:::. ::::..:::	UGGGUAGUGUAUAUGUACU	Translation		1	LotjaGi2g1v0249000_LC	0.290956	0.0587729	0.181944	LnvsHn
LotjaGi2g1v0249000_LC	lja-miR11135c-3p	LotjaGi2g1v0249000_LC	4.5	-1	1	19	UGUAUGUAUAAGCUAUCCA	:::.:::. ::::..:::	UGGGUAGUGUAUAUGUACU	Translation		1	LotjaGi2g1v0249000_LC	0.230529	0.134795	0.301833	AMvsHn
LotjaGi2g1v0249000_LC	lja-miR11135c-3p	LotjaGi2g1v0249000_LC	4.5	-1	1	19	UGUAUGUAUAAGCUAUCCA	:::.:::. ::::..:::	UGGGUAGUGUAUAUGUACU	Translation		1	LotjaGi2g1v0249000_LC	0.29119	0.0586208	0.225535	RhizvsHn
LotjaGi2g1v0249100	lja-miR11085-5p	LotjaGi2g1v0249100	3.5	-1	1	21	UCAAAUAUGAAGAUGCAAUAA	::: :.::. ::::::::::	GUAUAGUAUUCUCAUAUUUGA	Translation		1	LotjaGi2g1v0249100	1.1907	0.510886	0.968116	AMvsLn
LotjaGi2g1v0249100	lja-miR11085-5p	LotjaGi2g1v0249100	3.5	-1	1	21	UCAAAUAUGAAGAUGCAAUAA	::: :.::. ::::::::::	GUAUAGUAUUCUCAUAUUUGA	Translation		1	LotjaGi2g1v0249100	3.50826	0.0988811	0.311228	RhizvsHn
LotjaGi2g1v0249100	lja-miR11085-5p	LotjaGi2g1v0249100	3.5	-1	1	21	UCAAAUAUGAAGAUGCAAUAA	::: :.::. ::::::::::	GUAUAGUAUUCUCAUAUUUGA	Translation		1	LotjaGi2g1v0249100	3.51006	0.103559	0.255401	AMvsHn
LotjaGi2g1v0249100	lja-miR11085-5p	LotjaGi2g1v0249100	3.5	-1	1	21	UCAAAUAUGAAGAUGCAAUAA	::: :.::. ::::::::::	GUAUAGUAUUCUCAUAUUUGA	Translation		1	LotjaGi2g1v0249100	1.1889	0.485261	0.794815	RhizvsLn
LotjaGi2g1v0249100	lja-miR11085-5p	LotjaGi2g1v0249100	3.5	-1	1	21	UCAAAUAUGAAGAUGCAAUAA	::: :.::. ::::::::::	GUAUAGUAUUCUCAUAUUUGA	Translation		1	LotjaGi2g1v0249100	-0.00180291	0.99927	1	RhizvsAM
LotjaGi2g1v0249100	lja-miR11085-5p	LotjaGi2g1v0249100	3.5	-1	1	21	UCAAAUAUGAAGAUGCAAUAA	::: :.::. ::::::::::	GUAUAGUAUUCUCAUAUUUGA	Translation		1	LotjaGi2g1v0249100	2.31936	0.197338	0.400918	LnvsHn
LotjaGi2g1v0249300	lja-miR11068f-3p	LotjaGi2g1v0249300	4	-1	1	19	CUAAGAACUACCAUGGAGG	::.:::::::::: :::	GAUCUAUGGUAGUUCAUAG	Cleavage		1	LotjaGi2g1v0249300	-0.0536595	0.622478	0.841477	RhizvsAM
LotjaGi2g1v0249300	lja-miR11068f-3p	LotjaGi2g1v0249300	4	-1	1	19	CUAAGAACUACCAUGGAGG	::.:::::::::: :::	GAUCUAUGGUAGUUCAUAG	Cleavage		1	LotjaGi2g1v0249300	-0.231643	0.0900575	0.241346	LnvsHn
LotjaGi2g1v0249300	lja-miR11068f-3p	LotjaGi2g1v0249300	4	-1	1	19	CUAAGAACUACCAUGGAGG	::.:::::::::: :::	GAUCUAUGGUAGUUCAUAG	Cleavage		1	LotjaGi2g1v0249300	-0.115144	0.290359	0.965665	AMvsLn
LotjaGi2g1v0249300	lja-miR11068f-3p	LotjaGi2g1v0249300	4	-1	1	19	CUAAGAACUACCAUGGAGG	::.:::::::::: :::	GAUCUAUGGUAGUUCAUAG	Cleavage		1	LotjaGi2g1v0249300	-0.346786	0.0113963	0.0536406	AMvsHn
LotjaGi2g1v0249300	lja-miR11068f-3p	LotjaGi2g1v0249300	4	-1	1	19	CUAAGAACUACCAUGGAGG	::.:::::::::: :::	GAUCUAUGGUAGUUCAUAG	Cleavage		1	LotjaGi2g1v0249300	-0.168803	0.11718	0.389724	RhizvsLn
LotjaGi2g1v0249300	lja-miR11068f-3p	LotjaGi2g1v0249300	4	-1	1	19	CUAAGAACUACCAUGGAGG	::.:::::::::: :::	GAUCUAUGGUAGUUCAUAG	Cleavage		1	LotjaGi2g1v0249300	-0.400446	0.00319381	0.0288263	RhizvsHn
LotjaGi2g1v0249300	lja-miR11108d-3p	LotjaGi2g1v0249300	4.5	-1	1	21	UCCAAUGUGAUGGAUGAUGGG	.:::::: .:::::.::::	UCCAUCACUCAUCAUAUUGAU	Cleavage		1	LotjaGi2g1v0249300	-0.0536595	0.622478	0.841477	RhizvsAM
LotjaGi2g1v0249300	lja-miR11108d-3p	LotjaGi2g1v0249300	4.5	-1	1	21	UCCAAUGUGAUGGAUGAUGGG	.:::::: .:::::.::::	UCCAUCACUCAUCAUAUUGAU	Cleavage		1	LotjaGi2g1v0249300	-0.231643	0.0900575	0.241346	LnvsHn
LotjaGi2g1v0249300	lja-miR11108d-3p	LotjaGi2g1v0249300	4.5	-1	1	21	UCCAAUGUGAUGGAUGAUGGG	.:::::: .:::::.::::	UCCAUCACUCAUCAUAUUGAU	Cleavage		1	LotjaGi2g1v0249300	-0.115144	0.290359	0.965665	AMvsLn
LotjaGi2g1v0249300	lja-miR11108d-3p	LotjaGi2g1v0249300	4.5	-1	1	21	UCCAAUGUGAUGGAUGAUGGG	.:::::: .:::::.::::	UCCAUCACUCAUCAUAUUGAU	Cleavage		1	LotjaGi2g1v0249300	-0.346786	0.0113963	0.0536406	AMvsHn
LotjaGi2g1v0249300	lja-miR11108d-3p	LotjaGi2g1v0249300	4.5	-1	1	21	UCCAAUGUGAUGGAUGAUGGG	.:::::: .:::::.::::	UCCAUCACUCAUCAUAUUGAU	Cleavage		1	LotjaGi2g1v0249300	-0.168803	0.11718	0.389724	RhizvsLn
LotjaGi2g1v0249300	lja-miR11108d-3p	LotjaGi2g1v0249300	4.5	-1	1	21	UCCAAUGUGAUGGAUGAUGGG	.:::::: .:::::.::::	UCCAUCACUCAUCAUAUUGAU	Cleavage		1	LotjaGi2g1v0249300	-0.400446	0.00319381	0.0288263	RhizvsHn
LotjaGi2g1v0249300	lja-miR11108e-3p	LotjaGi2g1v0249300	3	-1	1	20	CAAUGUGAUGGAUGAUGGGU	.:::::: .:::::.::::	UUCCAUCACUCAUCAUAUUG	Cleavage		1	LotjaGi2g1v0249300	-0.0536595	0.622478	0.841477	RhizvsAM
LotjaGi2g1v0249300	lja-miR11108e-3p	LotjaGi2g1v0249300	3	-1	1	20	CAAUGUGAUGGAUGAUGGGU	.:::::: .:::::.::::	UUCCAUCACUCAUCAUAUUG	Cleavage		1	LotjaGi2g1v0249300	-0.231643	0.0900575	0.241346	LnvsHn
LotjaGi2g1v0249300	lja-miR11108e-3p	LotjaGi2g1v0249300	3	-1	1	20	CAAUGUGAUGGAUGAUGGGU	.:::::: .:::::.::::	UUCCAUCACUCAUCAUAUUG	Cleavage		1	LotjaGi2g1v0249300	-0.115144	0.290359	0.965665	AMvsLn
LotjaGi2g1v0249300	lja-miR11108e-3p	LotjaGi2g1v0249300	3	-1	1	20	CAAUGUGAUGGAUGAUGGGU	.:::::: .:::::.::::	UUCCAUCACUCAUCAUAUUG	Cleavage		1	LotjaGi2g1v0249300	-0.346786	0.0113963	0.0536406	AMvsHn
LotjaGi2g1v0249300	lja-miR11108e-3p	LotjaGi2g1v0249300	3	-1	1	20	CAAUGUGAUGGAUGAUGGGU	.:::::: .:::::.::::	UUCCAUCACUCAUCAUAUUG	Cleavage		1	LotjaGi2g1v0249300	-0.168803	0.11718	0.389724	RhizvsLn
LotjaGi2g1v0249300	lja-miR11108e-3p	LotjaGi2g1v0249300	3	-1	1	20	CAAUGUGAUGGAUGAUGGGU	.:::::: .:::::.::::	UUCCAUCACUCAUCAUAUUG	Cleavage		1	LotjaGi2g1v0249300	-0.400446	0.00319381	0.0288263	RhizvsHn
LotjaGi2g1v0249300	lja-miR11161-5p	LotjaGi2g1v0249300	5	-1	1	24	AGCCAAAACCAUCGUGGACAGAGG	:.:.: .::. .:::::::::::	CUUUUCAUCAUAGUGGUUUUGGCU	Cleavage		1	LotjaGi2g1v0249300	-0.0536595	0.622478	0.841477	RhizvsAM
LotjaGi2g1v0249300	lja-miR11161-5p	LotjaGi2g1v0249300	5	-1	1	24	AGCCAAAACCAUCGUGGACAGAGG	:.:.: .::. .:::::::::::	CUUUUCAUCAUAGUGGUUUUGGCU	Cleavage		1	LotjaGi2g1v0249300	-0.231643	0.0900575	0.241346	LnvsHn
LotjaGi2g1v0249300	lja-miR11161-5p	LotjaGi2g1v0249300	5	-1	1	24	AGCCAAAACCAUCGUGGACAGAGG	:.:.: .::. .:::::::::::	CUUUUCAUCAUAGUGGUUUUGGCU	Cleavage		1	LotjaGi2g1v0249300	-0.115144	0.290359	0.965665	AMvsLn
LotjaGi2g1v0249300	lja-miR11161-5p	LotjaGi2g1v0249300	5	-1	1	24	AGCCAAAACCAUCGUGGACAGAGG	:.:.: .::. .:::::::::::	CUUUUCAUCAUAGUGGUUUUGGCU	Cleavage		1	LotjaGi2g1v0249300	-0.346786	0.0113963	0.0536406	AMvsHn
LotjaGi2g1v0249300	lja-miR11161-5p	LotjaGi2g1v0249300	5	-1	1	24	AGCCAAAACCAUCGUGGACAGAGG	:.:.: .::. .:::::::::::	CUUUUCAUCAUAGUGGUUUUGGCU	Cleavage		1	LotjaGi2g1v0249300	-0.168803	0.11718	0.389724	RhizvsLn
LotjaGi2g1v0249300	lja-miR11161-5p	LotjaGi2g1v0249300	5	-1	1	24	AGCCAAAACCAUCGUGGACAGAGG	:.:.: .::. .:::::::::::	CUUUUCAUCAUAGUGGUUUUGGCU	Cleavage		1	LotjaGi2g1v0249300	-0.400446	0.00319381	0.0288263	RhizvsHn
LotjaGi2g1v0249500	lja-miR5287d-3p	LotjaGi2g1v0249500	3.5	-1	1	21	UGC-UAUAAUAGUGACCGGAGG	: ::::::::.::::::: :::	CAUCCGGUCAUUAUUAUAAGCA	Cleavage		2	LotjaGi2g1v0249500	0.662518	0.000930076	0.0110386	RhizvsLn
LotjaGi2g1v0249500	lja-miR5287d-3p	LotjaGi2g1v0249500	3.5	-1	1	21	UGC-UAUAAUAGUGACCGGAGG	: ::::::::.::::::: :::	CAUCCGGUCAUUAUUAUAAGCA	Cleavage		2	LotjaGi2g1v0249500	0.131719	0.610767	0.813261	RhizvsHn
LotjaGi2g1v0249500	lja-miR5287d-3p	LotjaGi2g1v0249500	3.5	-1	1	21	UGC-UAUAAUAGUGACCGGAGG	: ::::::::.::::::: :::	CAUCCGGUCAUUAUUAUAAGCA	Cleavage		2	LotjaGi2g1v0249500	-0.429055	0.0893125	0.231966	AMvsHn
LotjaGi2g1v0249500	lja-miR5287d-3p	LotjaGi2g1v0249500	3.5	-1	1	21	UGC-UAUAAUAGUGACCGGAGG	: ::::::::.::::::: :::	CAUCCGGUCAUUAUUAUAAGCA	Cleavage		2	LotjaGi2g1v0249500	-0.530799	0.0348296	0.126651	LnvsHn
LotjaGi2g1v0249500	lja-miR5287d-3p	LotjaGi2g1v0249500	3.5	-1	1	21	UGC-UAUAAUAGUGACCGGAGG	: ::::::::.::::::: :::	CAUCCGGUCAUUAUUAUAAGCA	Cleavage		2	LotjaGi2g1v0249500	0.560774	0.00502355	0.0441914	RhizvsAM
LotjaGi2g1v0249500	lja-miR5287d-3p	LotjaGi2g1v0249500	3.5	-1	1	21	UGC-UAUAAUAGUGACCGGAGG	: ::::::::.::::::: :::	CAUCCGGUCAUUAUUAUAAGCA	Cleavage		2	LotjaGi2g1v0249500	0.101744	0.609676	0.974284	AMvsLn
LotjaGi2g1v0249500	lja-miR7544	MSTRG	3	-1	1	19	UAGAAAGAAAAUGUGUAGC	::::::.: :::.:::.::	GCUACAUAAUUUUUUUUUA	Translation		1	LotjaGi2g1v0249500	0.662518	0.000930076	0.0110386	RhizvsLn
LotjaGi2g1v0249500	lja-miR7544	MSTRG	3	-1	1	19	UAGAAAGAAAAUGUGUAGC	::::::.: :::.:::.::	GCUACAUAAUUUUUUUUUA	Translation		1	LotjaGi2g1v0249500	0.131719	0.610767	0.813261	RhizvsHn
LotjaGi2g1v0249500	lja-miR7544	MSTRG	3	-1	1	19	UAGAAAGAAAAUGUGUAGC	::::::.: :::.:::.::	GCUACAUAAUUUUUUUUUA	Translation		1	LotjaGi2g1v0249500	-0.429055	0.0893125	0.231966	AMvsHn
LotjaGi2g1v0249500	lja-miR7544	MSTRG	3	-1	1	19	UAGAAAGAAAAUGUGUAGC	::::::.: :::.:::.::	GCUACAUAAUUUUUUUUUA	Translation		1	LotjaGi2g1v0249500	-0.530799	0.0348296	0.126651	LnvsHn
LotjaGi2g1v0249500	lja-miR7544	MSTRG	3	-1	1	19	UAGAAAGAAAAUGUGUAGC	::::::.: :::.:::.::	GCUACAUAAUUUUUUUUUA	Translation		1	LotjaGi2g1v0249500	0.560774	0.00502355	0.0441914	RhizvsAM
LotjaGi2g1v0249500	lja-miR7544	MSTRG	3	-1	1	19	UAGAAAGAAAAUGUGUAGC	::::::.: :::.:::.::	GCUACAUAAUUUUUUUUUA	Translation		1	LotjaGi2g1v0249500	0.101744	0.609676	0.974284	AMvsLn
LotjaGi2g1v0249500	lja-miR5287d-3p	MSTRG	3.5	-1	1	21	UGC-UAUAAUAGUGACCGGAGG	: ::::::::.::::::: :::	CAUCCGGUCAUUAUUAUAAGCA	Cleavage		2	LotjaGi2g1v0249500	0.662518	0.000930076	0.0110386	RhizvsLn
LotjaGi2g1v0249500	lja-miR5287d-3p	MSTRG	3.5	-1	1	21	UGC-UAUAAUAGUGACCGGAGG	: ::::::::.::::::: :::	CAUCCGGUCAUUAUUAUAAGCA	Cleavage		2	LotjaGi2g1v0249500	0.131719	0.610767	0.813261	RhizvsHn
LotjaGi2g1v0249500	lja-miR5287d-3p	MSTRG	3.5	-1	1	21	UGC-UAUAAUAGUGACCGGAGG	: ::::::::.::::::: :::	CAUCCGGUCAUUAUUAUAAGCA	Cleavage		2	LotjaGi2g1v0249500	-0.429055	0.0893125	0.231966	AMvsHn
LotjaGi2g1v0249500	lja-miR5287d-3p	MSTRG	3.5	-1	1	21	UGC-UAUAAUAGUGACCGGAGG	: ::::::::.::::::: :::	CAUCCGGUCAUUAUUAUAAGCA	Cleavage		2	LotjaGi2g1v0249500	-0.530799	0.0348296	0.126651	LnvsHn
LotjaGi2g1v0249500	lja-miR5287d-3p	MSTRG	3.5	-1	1	21	UGC-UAUAAUAGUGACCGGAGG	: ::::::::.::::::: :::	CAUCCGGUCAUUAUUAUAAGCA	Cleavage		2	LotjaGi2g1v0249500	0.560774	0.00502355	0.0441914	RhizvsAM
LotjaGi2g1v0249500	lja-miR5287d-3p	MSTRG	3.5	-1	1	21	UGC-UAUAAUAGUGACCGGAGG	: ::::::::.::::::: :::	CAUCCGGUCAUUAUUAUAAGCA	Cleavage		2	LotjaGi2g1v0249500	0.101744	0.609676	0.974284	AMvsLn
LotjaGi2g1v0249600	lja-miR7540b	LotjaGi2g1v0249600	3	-1	1	20	UGAUAUGAUAAGUGAUGUGA	:: .::::: ::::::::::	UCUUAUCACAUAUCAUAUCA	Translation		2	LotjaGi2g1v0249600	0.106667	0.527752	0.760683	RhizvsHn
LotjaGi2g1v0249600	lja-miR7540b	LotjaGi2g1v0249600	3	-1	1	20	UGAUAUGAUAAGUGAUGUGA	:: .::::: ::::::::::	UCUUAUCACAUAUCAUAUCA	Translation		2	LotjaGi2g1v0249600	-0.184436	0.158524	0.445428	RhizvsAM
LotjaGi2g1v0249600	lja-miR7540b	LotjaGi2g1v0249600	3	-1	1	20	UGAUAUGAUAAGUGAUGUGA	:: .::::: ::::::::::	UCUUAUCACAUAUCAUAUCA	Translation		2	LotjaGi2g1v0249600	0.25227	0.0538886	0.965567	AMvsLn
LotjaGi2g1v0249600	lja-miR7540b	LotjaGi2g1v0249600	3	-1	1	20	UGAUAUGAUAAGUGAUGUGA	:: .::::: ::::::::::	UCUUAUCACAUAUCAUAUCA	Translation		2	LotjaGi2g1v0249600	0.0388326	0.81764	0.911195	LnvsHn
LotjaGi2g1v0249600	lja-miR7540b	LotjaGi2g1v0249600	3	-1	1	20	UGAUAUGAUAAGUGAUGUGA	:: .::::: ::::::::::	UCUUAUCACAUAUCAUAUCA	Translation		2	LotjaGi2g1v0249600	0.0678342	0.603157	0.860564	RhizvsLn
LotjaGi2g1v0249600	lja-miR7540b	LotjaGi2g1v0249600	3	-1	1	20	UGAUAUGAUAAGUGAUGUGA	:: .::::: ::::::::::	UCUUAUCACAUAUCAUAUCA	Translation		2	LotjaGi2g1v0249600	0.291103	0.0880709	0.229941	AMvsHn
LotjaGi2g1v0249600	lja-miR11113-5p	LotjaGi2g1v0249600	4	-1	1	20	UGAUAUGUAAUAGGAAACUA	::::.::: ::::::::	GUAUUUCUUAUCACAUAUCA	Cleavage		2	LotjaGi2g1v0249600	0.106667	0.527752	0.760683	RhizvsHn
LotjaGi2g1v0249600	lja-miR11113-5p	LotjaGi2g1v0249600	4	-1	1	20	UGAUAUGUAAUAGGAAACUA	::::.::: ::::::::	GUAUUUCUUAUCACAUAUCA	Cleavage		2	LotjaGi2g1v0249600	-0.184436	0.158524	0.445428	RhizvsAM
LotjaGi2g1v0249600	lja-miR11113-5p	LotjaGi2g1v0249600	4	-1	1	20	UGAUAUGUAAUAGGAAACUA	::::.::: ::::::::	GUAUUUCUUAUCACAUAUCA	Cleavage		2	LotjaGi2g1v0249600	0.25227	0.0538886	0.965567	AMvsLn
LotjaGi2g1v0249600	lja-miR11113-5p	LotjaGi2g1v0249600	4	-1	1	20	UGAUAUGUAAUAGGAAACUA	::::.::: ::::::::	GUAUUUCUUAUCACAUAUCA	Cleavage		2	LotjaGi2g1v0249600	0.0388326	0.81764	0.911195	LnvsHn
LotjaGi2g1v0249600	lja-miR11113-5p	LotjaGi2g1v0249600	4	-1	1	20	UGAUAUGUAAUAGGAAACUA	::::.::: ::::::::	GUAUUUCUUAUCACAUAUCA	Cleavage		2	LotjaGi2g1v0249600	0.0678342	0.603157	0.860564	RhizvsLn
LotjaGi2g1v0249600	lja-miR11113-5p	LotjaGi2g1v0249600	4	-1	1	20	UGAUAUGUAAUAGGAAACUA	::::.::: ::::::::	GUAUUUCUUAUCACAUAUCA	Cleavage		2	LotjaGi2g1v0249600	0.291103	0.0880709	0.229941	AMvsHn
LotjaGi2g1v0249600	lja-miR7540a	LotjaGi2g1v0249600	3	-1	1	20	UGAUAUGAUAAGUGAUGUGA	:: .::::: ::::::::::	UCUUAUCACAUAUCAUAUCA	Translation		2	LotjaGi2g1v0249600	0.106667	0.527752	0.760683	RhizvsHn
LotjaGi2g1v0249600	lja-miR7540a	LotjaGi2g1v0249600	3	-1	1	20	UGAUAUGAUAAGUGAUGUGA	:: .::::: ::::::::::	UCUUAUCACAUAUCAUAUCA	Translation		2	LotjaGi2g1v0249600	-0.184436	0.158524	0.445428	RhizvsAM
LotjaGi2g1v0249600	lja-miR7540a	LotjaGi2g1v0249600	3	-1	1	20	UGAUAUGAUAAGUGAUGUGA	:: .::::: ::::::::::	UCUUAUCACAUAUCAUAUCA	Translation		2	LotjaGi2g1v0249600	0.25227	0.0538886	0.965567	AMvsLn
LotjaGi2g1v0249600	lja-miR7540a	LotjaGi2g1v0249600	3	-1	1	20	UGAUAUGAUAAGUGAUGUGA	:: .::::: ::::::::::	UCUUAUCACAUAUCAUAUCA	Translation		2	LotjaGi2g1v0249600	0.0388326	0.81764	0.911195	LnvsHn
LotjaGi2g1v0249600	lja-miR7540a	LotjaGi2g1v0249600	3	-1	1	20	UGAUAUGAUAAGUGAUGUGA	:: .::::: ::::::::::	UCUUAUCACAUAUCAUAUCA	Translation		2	LotjaGi2g1v0249600	0.0678342	0.603157	0.860564	RhizvsLn
LotjaGi2g1v0249600	lja-miR7540a	LotjaGi2g1v0249600	3	-1	1	20	UGAUAUGAUAAGUGAUGUGA	:: .::::: ::::::::::	UCUUAUCACAUAUCAUAUCA	Translation		2	LotjaGi2g1v0249600	0.291103	0.0880709	0.229941	AMvsHn
LotjaGi2g1v0249700	lja-miR11072j-5p	LotjaGi2g1v0249700	4.5	-1	1	20	UGGUCCCUGUGGUGUGUGGC	:::::: :::::: :::..	GCCACAAACCACAUGGAUUC	Cleavage		1	LotjaGi2g1v0249700	0.226484	0.186261	0.506307	RhizvsLn
LotjaGi2g1v0249700	lja-miR11072j-5p	LotjaGi2g1v0249700	4.5	-1	1	20	UGGUCCCUGUGGUGUGUGGC	:::::: :::::: :::..	GCCACAAACCACAUGGAUUC	Cleavage		1	LotjaGi2g1v0249700	-0.239064	0.267317	0.483484	LnvsHn
LotjaGi2g1v0249700	lja-miR11072j-5p	LotjaGi2g1v0249700	4.5	-1	1	20	UGGUCCCUGUGGUGUGUGGC	:::::: :::::: :::..	GCCACAAACCACAUGGAUUC	Cleavage		1	LotjaGi2g1v0249700	-0.0125802	0.953847	0.983347	RhizvsHn
LotjaGi2g1v0249700	lja-miR11072j-5p	LotjaGi2g1v0249700	4.5	-1	1	20	UGGUCCCUGUGGUGUGUGGC	:::::: :::::: :::..	GCCACAAACCACAUGGAUUC	Cleavage		1	LotjaGi2g1v0249700	0.192242	0.273037	0.965665	AMvsLn
LotjaGi2g1v0249700	lja-miR11072j-5p	LotjaGi2g1v0249700	4.5	-1	1	20	UGGUCCCUGUGGUGUGUGGC	:::::: :::::: :::..	GCCACAAACCACAUGGAUUC	Cleavage		1	LotjaGi2g1v0249700	-0.0468219	0.831689	0.915169	AMvsHn
LotjaGi2g1v0249700	lja-miR11072j-5p	LotjaGi2g1v0249700	4.5	-1	1	20	UGGUCCCUGUGGUGUGUGGC	:::::: :::::: :::..	GCCACAAACCACAUGGAUUC	Cleavage		1	LotjaGi2g1v0249700	0.0342417	0.845062	0.944394	RhizvsAM
LotjaGi2g1v0249800	lja-miR7519	MSTRG	3.5	-1	1	19	CAAAUCUAAGUGGGCUAGC	:::::..::. :.::::::	GCUAGUUCAUCUGGAUUUG	Cleavage		1	LotjaGi2g1v0249800	-0.211095	0.119602	0.280117	AMvsHn
LotjaGi2g1v0249800	lja-miR7519	MSTRG	3.5	-1	1	19	CAAAUCUAAGUGGGCUAGC	:::::..::. :.::::::	GCUAGUUCAUCUGGAUUUG	Cleavage		1	LotjaGi2g1v0249800	-0.133558	0.326098	0.544707	LnvsHn
LotjaGi2g1v0249800	lja-miR7519	MSTRG	3.5	-1	1	19	CAAAUCUAAGUGGGCUAGC	:::::..::. :.::::::	GCUAGUUCAUCUGGAUUUG	Cleavage		1	LotjaGi2g1v0249800	0.130369	0.21898	0.551264	RhizvsLn
LotjaGi2g1v0249800	lja-miR7519	MSTRG	3.5	-1	1	19	CAAAUCUAAGUGGGCUAGC	:::::..::. :.::::::	GCUAGUUCAUCUGGAUUUG	Cleavage		1	LotjaGi2g1v0249800	0.207906	0.0502277	0.226708	RhizvsAM
LotjaGi2g1v0249800	lja-miR7519	MSTRG	3.5	-1	1	19	CAAAUCUAAGUGGGCUAGC	:::::..::. :.::::::	GCUAGUUCAUCUGGAUUUG	Cleavage		1	LotjaGi2g1v0249800	-0.0775372	0.465096	0.968116	AMvsLn
LotjaGi2g1v0249800	lja-miR7519	MSTRG	3.5	-1	1	19	CAAAUCUAAGUGGGCUAGC	:::::..::. :.::::::	GCUAGUUCAUCUGGAUUUG	Cleavage		1	LotjaGi2g1v0249800	-0.00318909	0.981402	0.994064	RhizvsHn
LotjaGi2g1v0249800	lja-miR11124-5p	LotjaGi2g1v0249800	4	-1	1	19	UCUCGUCUGCAUGUGGAUG	:::.....::.:::::::	CAUUUGUGUGUAGACGAGU	Cleavage		1	LotjaGi2g1v0249800	-0.211095	0.119602	0.280117	AMvsHn
LotjaGi2g1v0249800	lja-miR11124-5p	LotjaGi2g1v0249800	4	-1	1	19	UCUCGUCUGCAUGUGGAUG	:::.....::.:::::::	CAUUUGUGUGUAGACGAGU	Cleavage		1	LotjaGi2g1v0249800	-0.133558	0.326098	0.544707	LnvsHn
LotjaGi2g1v0249800	lja-miR11124-5p	LotjaGi2g1v0249800	4	-1	1	19	UCUCGUCUGCAUGUGGAUG	:::.....::.:::::::	CAUUUGUGUGUAGACGAGU	Cleavage		1	LotjaGi2g1v0249800	0.130369	0.21898	0.551264	RhizvsLn
LotjaGi2g1v0249800	lja-miR11124-5p	LotjaGi2g1v0249800	4	-1	1	19	UCUCGUCUGCAUGUGGAUG	:::.....::.:::::::	CAUUUGUGUGUAGACGAGU	Cleavage		1	LotjaGi2g1v0249800	0.207906	0.0502277	0.226708	RhizvsAM
LotjaGi2g1v0249800	lja-miR11124-5p	LotjaGi2g1v0249800	4	-1	1	19	UCUCGUCUGCAUGUGGAUG	:::.....::.:::::::	CAUUUGUGUGUAGACGAGU	Cleavage		1	LotjaGi2g1v0249800	-0.0775372	0.465096	0.968116	AMvsLn
LotjaGi2g1v0249800	lja-miR11124-5p	LotjaGi2g1v0249800	4	-1	1	19	UCUCGUCUGCAUGUGGAUG	:::.....::.:::::::	CAUUUGUGUGUAGACGAGU	Cleavage		1	LotjaGi2g1v0249800	-0.00318909	0.981402	0.994064	RhizvsHn
LotjaGi2g1v0249800	lja-miR7518	MSTRG	4	-1	1	21	UGCGCACUGAGCAAGGACAGG	:::.::::.::::::. :	GAUGUUCUUGUUCAGUGUUCU	Cleavage		1	LotjaGi2g1v0249800	-0.211095	0.119602	0.280117	AMvsHn
LotjaGi2g1v0249800	lja-miR7518	MSTRG	4	-1	1	21	UGCGCACUGAGCAAGGACAGG	:::.::::.::::::. :	GAUGUUCUUGUUCAGUGUUCU	Cleavage		1	LotjaGi2g1v0249800	-0.133558	0.326098	0.544707	LnvsHn
LotjaGi2g1v0249800	lja-miR7518	MSTRG	4	-1	1	21	UGCGCACUGAGCAAGGACAGG	:::.::::.::::::. :	GAUGUUCUUGUUCAGUGUUCU	Cleavage		1	LotjaGi2g1v0249800	0.130369	0.21898	0.551264	RhizvsLn
LotjaGi2g1v0249800	lja-miR7518	MSTRG	4	-1	1	21	UGCGCACUGAGCAAGGACAGG	:::.::::.::::::. :	GAUGUUCUUGUUCAGUGUUCU	Cleavage		1	LotjaGi2g1v0249800	0.207906	0.0502277	0.226708	RhizvsAM
LotjaGi2g1v0249800	lja-miR7518	MSTRG	4	-1	1	21	UGCGCACUGAGCAAGGACAGG	:::.::::.::::::. :	GAUGUUCUUGUUCAGUGUUCU	Cleavage		1	LotjaGi2g1v0249800	-0.0775372	0.465096	0.968116	AMvsLn
LotjaGi2g1v0249800	lja-miR7518	MSTRG	4	-1	1	21	UGCGCACUGAGCAAGGACAGG	:::.::::.::::::. :	GAUGUUCUUGUUCAGUGUUCU	Cleavage		1	LotjaGi2g1v0249800	-0.00318909	0.981402	0.994064	RhizvsHn
LotjaGi2g1v0249800	lja-miR7519	LotjaGi2g1v0249800	3.5	-1	1	19	CAAAUCUAAGUGGGCUAGC	:::::..::. :.::::::	GCUAGUUCAUCUGGAUUUG	Cleavage		1	LotjaGi2g1v0249800	-0.211095	0.119602	0.280117	AMvsHn
LotjaGi2g1v0249800	lja-miR7519	LotjaGi2g1v0249800	3.5	-1	1	19	CAAAUCUAAGUGGGCUAGC	:::::..::. :.::::::	GCUAGUUCAUCUGGAUUUG	Cleavage		1	LotjaGi2g1v0249800	-0.133558	0.326098	0.544707	LnvsHn
LotjaGi2g1v0249800	lja-miR7519	LotjaGi2g1v0249800	3.5	-1	1	19	CAAAUCUAAGUGGGCUAGC	:::::..::. :.::::::	GCUAGUUCAUCUGGAUUUG	Cleavage		1	LotjaGi2g1v0249800	0.130369	0.21898	0.551264	RhizvsLn
LotjaGi2g1v0249800	lja-miR7519	LotjaGi2g1v0249800	3.5	-1	1	19	CAAAUCUAAGUGGGCUAGC	:::::..::. :.::::::	GCUAGUUCAUCUGGAUUUG	Cleavage		1	LotjaGi2g1v0249800	0.207906	0.0502277	0.226708	RhizvsAM
LotjaGi2g1v0249800	lja-miR7519	LotjaGi2g1v0249800	3.5	-1	1	19	CAAAUCUAAGUGGGCUAGC	:::::..::. :.::::::	GCUAGUUCAUCUGGAUUUG	Cleavage		1	LotjaGi2g1v0249800	-0.0775372	0.465096	0.968116	AMvsLn
LotjaGi2g1v0249800	lja-miR7519	LotjaGi2g1v0249800	3.5	-1	1	19	CAAAUCUAAGUGGGCUAGC	:::::..::. :.::::::	GCUAGUUCAUCUGGAUUUG	Cleavage		1	LotjaGi2g1v0249800	-0.00318909	0.981402	0.994064	RhizvsHn
LotjaGi2g1v0249800	lja-miR11124-5p	MSTRG	4	-1	1	19	UCUCGUCUGCAUGUGGAUG	:::.....::.:::::::	CAUUUGUGUGUAGACGAGU	Cleavage		1	LotjaGi2g1v0249800	-0.211095	0.119602	0.280117	AMvsHn
LotjaGi2g1v0249800	lja-miR11124-5p	MSTRG	4	-1	1	19	UCUCGUCUGCAUGUGGAUG	:::.....::.:::::::	CAUUUGUGUGUAGACGAGU	Cleavage		1	LotjaGi2g1v0249800	-0.133558	0.326098	0.544707	LnvsHn
LotjaGi2g1v0249800	lja-miR11124-5p	MSTRG	4	-1	1	19	UCUCGUCUGCAUGUGGAUG	:::.....::.:::::::	CAUUUGUGUGUAGACGAGU	Cleavage		1	LotjaGi2g1v0249800	0.130369	0.21898	0.551264	RhizvsLn
LotjaGi2g1v0249800	lja-miR11124-5p	MSTRG	4	-1	1	19	UCUCGUCUGCAUGUGGAUG	:::.....::.:::::::	CAUUUGUGUGUAGACGAGU	Cleavage		1	LotjaGi2g1v0249800	0.207906	0.0502277	0.226708	RhizvsAM
LotjaGi2g1v0249800	lja-miR11124-5p	MSTRG	4	-1	1	19	UCUCGUCUGCAUGUGGAUG	:::.....::.:::::::	CAUUUGUGUGUAGACGAGU	Cleavage		1	LotjaGi2g1v0249800	-0.0775372	0.465096	0.968116	AMvsLn
LotjaGi2g1v0249800	lja-miR11124-5p	MSTRG	4	-1	1	19	UCUCGUCUGCAUGUGGAUG	:::.....::.:::::::	CAUUUGUGUGUAGACGAGU	Cleavage		1	LotjaGi2g1v0249800	-0.00318909	0.981402	0.994064	RhizvsHn
LotjaGi2g1v0249800	lja-miR7518	LotjaGi2g1v0249800	4	-1	1	21	UGCGCACUGAGCAAGGACAGG	:::.::::.::::::. :	GAUGUUCUUGUUCAGUGUUCU	Cleavage		1	LotjaGi2g1v0249800	-0.211095	0.119602	0.280117	AMvsHn
LotjaGi2g1v0249800	lja-miR7518	LotjaGi2g1v0249800	4	-1	1	21	UGCGCACUGAGCAAGGACAGG	:::.::::.::::::. :	GAUGUUCUUGUUCAGUGUUCU	Cleavage		1	LotjaGi2g1v0249800	-0.133558	0.326098	0.544707	LnvsHn
LotjaGi2g1v0249800	lja-miR7518	LotjaGi2g1v0249800	4	-1	1	21	UGCGCACUGAGCAAGGACAGG	:::.::::.::::::. :	GAUGUUCUUGUUCAGUGUUCU	Cleavage		1	LotjaGi2g1v0249800	0.130369	0.21898	0.551264	RhizvsLn
LotjaGi2g1v0249800	lja-miR7518	LotjaGi2g1v0249800	4	-1	1	21	UGCGCACUGAGCAAGGACAGG	:::.::::.::::::. :	GAUGUUCUUGUUCAGUGUUCU	Cleavage		1	LotjaGi2g1v0249800	0.207906	0.0502277	0.226708	RhizvsAM
LotjaGi2g1v0249800	lja-miR7518	LotjaGi2g1v0249800	4	-1	1	21	UGCGCACUGAGCAAGGACAGG	:::.::::.::::::. :	GAUGUUCUUGUUCAGUGUUCU	Cleavage		1	LotjaGi2g1v0249800	-0.0775372	0.465096	0.968116	AMvsLn
LotjaGi2g1v0249800	lja-miR7518	LotjaGi2g1v0249800	4	-1	1	21	UGCGCACUGAGCAAGGACAGG	:::.::::.::::::. :	GAUGUUCUUGUUCAGUGUUCU	Cleavage		1	LotjaGi2g1v0249800	-0.00318909	0.981402	0.994064	RhizvsHn
LotjaGi2g1v0250000	lja-miR7519	LotjaGi2g1v0250000	4.5	-1	1	19	CAAAUCUAAGUGGGCUAGC	.:: ::::.::: :::::	UUUACCCCAUUUAUAUUUG	Cleavage		1	LotjaGi2g1v0250000	-0.524827	0.0886016	0.230755	AMvsHn
LotjaGi2g1v0250000	lja-miR7519	LotjaGi2g1v0250000	4.5	-1	1	19	CAAAUCUAAGUGGGCUAGC	.:: ::::.::: :::::	UUUACCCCAUUUAUAUUUG	Cleavage		1	LotjaGi2g1v0250000	-0.226208	0.381814	0.968116	AMvsLn
LotjaGi2g1v0250000	lja-miR7519	LotjaGi2g1v0250000	4.5	-1	1	19	CAAAUCUAAGUGGGCUAGC	.:: ::::.::: :::::	UUUACCCCAUUUAUAUUUG	Cleavage		1	LotjaGi2g1v0250000	-0.297672	0.308651	0.577645	RhizvsHn
LotjaGi2g1v0250000	lja-miR7519	LotjaGi2g1v0250000	4.5	-1	1	19	CAAAUCUAAGUGGGCUAGC	.:: ::::.::: :::::	UUUACCCCAUUUAUAUUUG	Cleavage		1	LotjaGi2g1v0250000	0.000947712	0.996977	0.999221	RhizvsLn
LotjaGi2g1v0250000	lja-miR7519	LotjaGi2g1v0250000	4.5	-1	1	19	CAAAUCUAAGUGGGCUAGC	.:: ::::.::: :::::	UUUACCCCAUUUAUAUUUG	Cleavage		1	LotjaGi2g1v0250000	-0.29862	0.304997	0.523131	LnvsHn
LotjaGi2g1v0250000	lja-miR7519	LotjaGi2g1v0250000	4.5	-1	1	19	CAAAUCUAAGUGGGCUAGC	.:: ::::.::: :::::	UUUACCCCAUUUAUAUUUG	Cleavage		1	LotjaGi2g1v0250000	0.227155	0.38261	0.684695	RhizvsAM
LotjaGi2g1v0250100	lja-miR477-3p	MSTRG	3.5	-1	1	19	UGAAGUCUAGGGAGAGUGG	:::.:.:.. :::::::::	CCAUUUUUUGUAGACUUCA	Translation		1	LotjaGi2g1v0250100	0.441397	0.0455994	0.152623	LnvsHn
LotjaGi2g1v0250100	lja-miR477-3p	MSTRG	3.5	-1	1	19	UGAAGUCUAGGGAGAGUGG	:::.:.:.. :::::::::	CCAUUUUUUGUAGACUUCA	Translation		1	LotjaGi2g1v0250100	-0.436851	0.00926116	0.0689772	RhizvsLn
LotjaGi2g1v0250100	lja-miR477-3p	MSTRG	3.5	-1	1	19	UGAAGUCUAGGGAGAGUGG	:::.:.:.. :::::::::	CCAUUUUUUGUAGACUUCA	Translation		1	LotjaGi2g1v0250100	0.107751	0.620188	0.777981	AMvsHn
LotjaGi2g1v0250100	lja-miR477-3p	MSTRG	3.5	-1	1	19	UGAAGUCUAGGGAGAGUGG	:::.:.:.. :::::::::	CCAUUUUUUGUAGACUUCA	Translation		1	LotjaGi2g1v0250100	-0.103205	0.538784	0.792063	RhizvsAM
LotjaGi2g1v0250100	lja-miR477-3p	MSTRG	3.5	-1	1	19	UGAAGUCUAGGGAGAGUGG	:::.:.:.. :::::::::	CCAUUUUUUGUAGACUUCA	Translation		1	LotjaGi2g1v0250100	-0.333646	0.0470015	0.965567	AMvsLn
LotjaGi2g1v0250100	lja-miR477-3p	MSTRG	3.5	-1	1	19	UGAAGUCUAGGGAGAGUGG	:::.:.:.. :::::::::	CCAUUUUUUGUAGACUUCA	Translation		1	LotjaGi2g1v0250100	0.00454624	0.983223	0.994497	RhizvsHn
LotjaGi2g1v0250100	lja-miR11068e-3p	LotjaGi2g1v0250100	3.5	-1	1	19	AAGAACCUGCAUGAAGAUG	:::.:::: :: :::::::	CAUUUUCAAGCUGGUUCUU	Translation		1	LotjaGi2g1v0250100	0.441397	0.0455994	0.152623	LnvsHn
LotjaGi2g1v0250100	lja-miR11068e-3p	LotjaGi2g1v0250100	3.5	-1	1	19	AAGAACCUGCAUGAAGAUG	:::.:::: :: :::::::	CAUUUUCAAGCUGGUUCUU	Translation		1	LotjaGi2g1v0250100	-0.436851	0.00926116	0.0689772	RhizvsLn
LotjaGi2g1v0250100	lja-miR11068e-3p	LotjaGi2g1v0250100	3.5	-1	1	19	AAGAACCUGCAUGAAGAUG	:::.:::: :: :::::::	CAUUUUCAAGCUGGUUCUU	Translation		1	LotjaGi2g1v0250100	0.107751	0.620188	0.777981	AMvsHn
LotjaGi2g1v0250100	lja-miR11068e-3p	LotjaGi2g1v0250100	3.5	-1	1	19	AAGAACCUGCAUGAAGAUG	:::.:::: :: :::::::	CAUUUUCAAGCUGGUUCUU	Translation		1	LotjaGi2g1v0250100	-0.103205	0.538784	0.792063	RhizvsAM
LotjaGi2g1v0250100	lja-miR11068e-3p	LotjaGi2g1v0250100	3.5	-1	1	19	AAGAACCUGCAUGAAGAUG	:::.:::: :: :::::::	CAUUUUCAAGCUGGUUCUU	Translation		1	LotjaGi2g1v0250100	-0.333646	0.0470015	0.965567	AMvsLn
LotjaGi2g1v0250100	lja-miR11068e-3p	LotjaGi2g1v0250100	3.5	-1	1	19	AAGAACCUGCAUGAAGAUG	:::.:::: :: :::::::	CAUUUUCAAGCUGGUUCUU	Translation		1	LotjaGi2g1v0250100	0.00454624	0.983223	0.994497	RhizvsHn
LotjaGi2g1v0250100	lja-miR11155c-3p	LotjaGi2g1v0250100	4	-1	1	24	UCAGAAGGACUAAAAUCAAACUCG	::::::::::::::::: ::: :	CGAGUUUGAUUUUAGUCAUUCGGU	Cleavage		1	LotjaGi2g1v0250100	0.441397	0.0455994	0.152623	LnvsHn
LotjaGi2g1v0250100	lja-miR11155c-3p	LotjaGi2g1v0250100	4	-1	1	24	UCAGAAGGACUAAAAUCAAACUCG	::::::::::::::::: ::: :	CGAGUUUGAUUUUAGUCAUUCGGU	Cleavage		1	LotjaGi2g1v0250100	-0.436851	0.00926116	0.0689772	RhizvsLn
LotjaGi2g1v0250100	lja-miR11155c-3p	LotjaGi2g1v0250100	4	-1	1	24	UCAGAAGGACUAAAAUCAAACUCG	::::::::::::::::: ::: :	CGAGUUUGAUUUUAGUCAUUCGGU	Cleavage		1	LotjaGi2g1v0250100	0.107751	0.620188	0.777981	AMvsHn
LotjaGi2g1v0250100	lja-miR11155c-3p	LotjaGi2g1v0250100	4	-1	1	24	UCAGAAGGACUAAAAUCAAACUCG	::::::::::::::::: ::: :	CGAGUUUGAUUUUAGUCAUUCGGU	Cleavage		1	LotjaGi2g1v0250100	-0.103205	0.538784	0.792063	RhizvsAM
LotjaGi2g1v0250100	lja-miR11155c-3p	LotjaGi2g1v0250100	4	-1	1	24	UCAGAAGGACUAAAAUCAAACUCG	::::::::::::::::: ::: :	CGAGUUUGAUUUUAGUCAUUCGGU	Cleavage		1	LotjaGi2g1v0250100	-0.333646	0.0470015	0.965567	AMvsLn
LotjaGi2g1v0250100	lja-miR11155c-3p	LotjaGi2g1v0250100	4	-1	1	24	UCAGAAGGACUAAAAUCAAACUCG	::::::::::::::::: ::: :	CGAGUUUGAUUUUAGUCAUUCGGU	Cleavage		1	LotjaGi2g1v0250100	0.00454624	0.983223	0.994497	RhizvsHn
LotjaGi2g1v0250100	lja-miR11164-5p	LotjaGi2g1v0250100	3.5	-1	1	20	AUGUGGAGACUCAUGAAAAC	::::.:::.::.:.::: :	AUUUUUAUGGGUUUUCACCU	Cleavage		1	LotjaGi2g1v0250100	0.441397	0.0455994	0.152623	LnvsHn
LotjaGi2g1v0250100	lja-miR11164-5p	LotjaGi2g1v0250100	3.5	-1	1	20	AUGUGGAGACUCAUGAAAAC	::::.:::.::.:.::: :	AUUUUUAUGGGUUUUCACCU	Cleavage		1	LotjaGi2g1v0250100	-0.436851	0.00926116	0.0689772	RhizvsLn
LotjaGi2g1v0250100	lja-miR11164-5p	LotjaGi2g1v0250100	3.5	-1	1	20	AUGUGGAGACUCAUGAAAAC	::::.:::.::.:.::: :	AUUUUUAUGGGUUUUCACCU	Cleavage		1	LotjaGi2g1v0250100	0.107751	0.620188	0.777981	AMvsHn
LotjaGi2g1v0250100	lja-miR11164-5p	LotjaGi2g1v0250100	3.5	-1	1	20	AUGUGGAGACUCAUGAAAAC	::::.:::.::.:.::: :	AUUUUUAUGGGUUUUCACCU	Cleavage		1	LotjaGi2g1v0250100	-0.103205	0.538784	0.792063	RhizvsAM
LotjaGi2g1v0250100	lja-miR11164-5p	LotjaGi2g1v0250100	3.5	-1	1	20	AUGUGGAGACUCAUGAAAAC	::::.:::.::.:.::: :	AUUUUUAUGGGUUUUCACCU	Cleavage		1	LotjaGi2g1v0250100	-0.333646	0.0470015	0.965567	AMvsLn
LotjaGi2g1v0250100	lja-miR11164-5p	LotjaGi2g1v0250100	3.5	-1	1	20	AUGUGGAGACUCAUGAAAAC	::::.:::.::.:.::: :	AUUUUUAUGGGUUUUCACCU	Cleavage		1	LotjaGi2g1v0250100	0.00454624	0.983223	0.994497	RhizvsHn
LotjaGi2g1v0250100	lja-miR11155c-3p	MSTRG	4	-1	1	24	UCAGAAGGACUAAAAUCAAACUCG	::::::::::::::::: ::: :	CGAGUUUGAUUUUAGUCAUUCGGU	Cleavage		1	LotjaGi2g1v0250100	0.441397	0.0455994	0.152623	LnvsHn
LotjaGi2g1v0250100	lja-miR11155c-3p	MSTRG	4	-1	1	24	UCAGAAGGACUAAAAUCAAACUCG	::::::::::::::::: ::: :	CGAGUUUGAUUUUAGUCAUUCGGU	Cleavage		1	LotjaGi2g1v0250100	-0.436851	0.00926116	0.0689772	RhizvsLn
LotjaGi2g1v0250100	lja-miR11155c-3p	MSTRG	4	-1	1	24	UCAGAAGGACUAAAAUCAAACUCG	::::::::::::::::: ::: :	CGAGUUUGAUUUUAGUCAUUCGGU	Cleavage		1	LotjaGi2g1v0250100	0.107751	0.620188	0.777981	AMvsHn
LotjaGi2g1v0250100	lja-miR11155c-3p	MSTRG	4	-1	1	24	UCAGAAGGACUAAAAUCAAACUCG	::::::::::::::::: ::: :	CGAGUUUGAUUUUAGUCAUUCGGU	Cleavage		1	LotjaGi2g1v0250100	-0.103205	0.538784	0.792063	RhizvsAM
LotjaGi2g1v0250100	lja-miR11155c-3p	MSTRG	4	-1	1	24	UCAGAAGGACUAAAAUCAAACUCG	::::::::::::::::: ::: :	CGAGUUUGAUUUUAGUCAUUCGGU	Cleavage		1	LotjaGi2g1v0250100	-0.333646	0.0470015	0.965567	AMvsLn
LotjaGi2g1v0250100	lja-miR11155c-3p	MSTRG	4	-1	1	24	UCAGAAGGACUAAAAUCAAACUCG	::::::::::::::::: ::: :	CGAGUUUGAUUUUAGUCAUUCGGU	Cleavage		1	LotjaGi2g1v0250100	0.00454624	0.983223	0.994497	RhizvsHn
LotjaGi2g1v0250100	lja-miR11068e-3p	MSTRG	3.5	-1	1	19	AAGAACCUGCAUGAAGAUG	:::.:::: :: :::::::	CAUUUUCAAGCUGGUUCUU	Translation		1	LotjaGi2g1v0250100	0.441397	0.0455994	0.152623	LnvsHn
LotjaGi2g1v0250100	lja-miR11068e-3p	MSTRG	3.5	-1	1	19	AAGAACCUGCAUGAAGAUG	:::.:::: :: :::::::	CAUUUUCAAGCUGGUUCUU	Translation		1	LotjaGi2g1v0250100	-0.436851	0.00926116	0.0689772	RhizvsLn
LotjaGi2g1v0250100	lja-miR11068e-3p	MSTRG	3.5	-1	1	19	AAGAACCUGCAUGAAGAUG	:::.:::: :: :::::::	CAUUUUCAAGCUGGUUCUU	Translation		1	LotjaGi2g1v0250100	0.107751	0.620188	0.777981	AMvsHn
LotjaGi2g1v0250100	lja-miR11068e-3p	MSTRG	3.5	-1	1	19	AAGAACCUGCAUGAAGAUG	:::.:::: :: :::::::	CAUUUUCAAGCUGGUUCUU	Translation		1	LotjaGi2g1v0250100	-0.103205	0.538784	0.792063	RhizvsAM
LotjaGi2g1v0250100	lja-miR11068e-3p	MSTRG	3.5	-1	1	19	AAGAACCUGCAUGAAGAUG	:::.:::: :: :::::::	CAUUUUCAAGCUGGUUCUU	Translation		1	LotjaGi2g1v0250100	-0.333646	0.0470015	0.965567	AMvsLn
LotjaGi2g1v0250100	lja-miR11068e-3p	MSTRG	3.5	-1	1	19	AAGAACCUGCAUGAAGAUG	:::.:::: :: :::::::	CAUUUUCAAGCUGGUUCUU	Translation		1	LotjaGi2g1v0250100	0.00454624	0.983223	0.994497	RhizvsHn
LotjaGi2g1v0250100	lja-miR477-3p	LotjaGi2g1v0250100	3.5	-1	1	19	UGAAGUCUAGGGAGAGUGG	:::.:.:.. :::::::::	CCAUUUUUUGUAGACUUCA	Translation		1	LotjaGi2g1v0250100	0.441397	0.0455994	0.152623	LnvsHn
LotjaGi2g1v0250100	lja-miR477-3p	LotjaGi2g1v0250100	3.5	-1	1	19	UGAAGUCUAGGGAGAGUGG	:::.:.:.. :::::::::	CCAUUUUUUGUAGACUUCA	Translation		1	LotjaGi2g1v0250100	-0.436851	0.00926116	0.0689772	RhizvsLn
LotjaGi2g1v0250100	lja-miR477-3p	LotjaGi2g1v0250100	3.5	-1	1	19	UGAAGUCUAGGGAGAGUGG	:::.:.:.. :::::::::	CCAUUUUUUGUAGACUUCA	Translation		1	LotjaGi2g1v0250100	0.107751	0.620188	0.777981	AMvsHn
LotjaGi2g1v0250100	lja-miR477-3p	LotjaGi2g1v0250100	3.5	-1	1	19	UGAAGUCUAGGGAGAGUGG	:::.:.:.. :::::::::	CCAUUUUUUGUAGACUUCA	Translation		1	LotjaGi2g1v0250100	-0.103205	0.538784	0.792063	RhizvsAM
LotjaGi2g1v0250100	lja-miR477-3p	LotjaGi2g1v0250100	3.5	-1	1	19	UGAAGUCUAGGGAGAGUGG	:::.:.:.. :::::::::	CCAUUUUUUGUAGACUUCA	Translation		1	LotjaGi2g1v0250100	-0.333646	0.0470015	0.965567	AMvsLn
LotjaGi2g1v0250100	lja-miR477-3p	LotjaGi2g1v0250100	3.5	-1	1	19	UGAAGUCUAGGGAGAGUGG	:::.:.:.. :::::::::	CCAUUUUUUGUAGACUUCA	Translation		1	LotjaGi2g1v0250100	0.00454624	0.983223	0.994497	RhizvsHn
LotjaGi2g1v0250100	lja-miR11164-5p	MSTRG	3.5	-1	1	20	AUGUGGAGACUCAUGAAAAC	::::.:::.::.:.::: :	AUUUUUAUGGGUUUUCACCU	Cleavage		1	LotjaGi2g1v0250100	0.441397	0.0455994	0.152623	LnvsHn
LotjaGi2g1v0250100	lja-miR11164-5p	MSTRG	3.5	-1	1	20	AUGUGGAGACUCAUGAAAAC	::::.:::.::.:.::: :	AUUUUUAUGGGUUUUCACCU	Cleavage		1	LotjaGi2g1v0250100	-0.436851	0.00926116	0.0689772	RhizvsLn
LotjaGi2g1v0250100	lja-miR11164-5p	MSTRG	3.5	-1	1	20	AUGUGGAGACUCAUGAAAAC	::::.:::.::.:.::: :	AUUUUUAUGGGUUUUCACCU	Cleavage		1	LotjaGi2g1v0250100	0.107751	0.620188	0.777981	AMvsHn
LotjaGi2g1v0250100	lja-miR11164-5p	MSTRG	3.5	-1	1	20	AUGUGGAGACUCAUGAAAAC	::::.:::.::.:.::: :	AUUUUUAUGGGUUUUCACCU	Cleavage		1	LotjaGi2g1v0250100	-0.103205	0.538784	0.792063	RhizvsAM
LotjaGi2g1v0250100	lja-miR11164-5p	MSTRG	3.5	-1	1	20	AUGUGGAGACUCAUGAAAAC	::::.:::.::.:.::: :	AUUUUUAUGGGUUUUCACCU	Cleavage		1	LotjaGi2g1v0250100	-0.333646	0.0470015	0.965567	AMvsLn
LotjaGi2g1v0250100	lja-miR11164-5p	MSTRG	3.5	-1	1	20	AUGUGGAGACUCAUGAAAAC	::::.:::.::.:.::: :	AUUUUUAUGGGUUUUCACCU	Cleavage		1	LotjaGi2g1v0250100	0.00454624	0.983223	0.994497	RhizvsHn
LotjaGi2g1v0250200	lja-miR397	LotjaGi2g1v0250200	4.5	-1	1	19	UAUGAGUGCAGCGUGAUGA	:::.:: ::::::::: :	GCAUUACACUGCACUCACA	Cleavage		1	LotjaGi2g1v0250200	-1.55199	0.13444	0.301469	AMvsHn
LotjaGi2g1v0250200	lja-miR397	LotjaGi2g1v0250200	4.5	-1	1	19	UAUGAGUGCAGCGUGAUGA	:::.:: ::::::::: :	GCAUUACACUGCACUCACA	Cleavage		1	LotjaGi2g1v0250200	0.490233	0.544394	0.828591	RhizvsLn
LotjaGi2g1v0250200	lja-miR397	LotjaGi2g1v0250200	4.5	-1	1	19	UAUGAGUGCAGCGUGAUGA	:::.:: ::::::::: :	GCAUUACACUGCACUCACA	Cleavage		1	LotjaGi2g1v0250200	0.0870638	0.923944	0.973501	RhizvsAM
LotjaGi2g1v0250200	lja-miR397	LotjaGi2g1v0250200	4.5	-1	1	19	UAUGAGUGCAGCGUGAUGA	:::.:: ::::::::: :	GCAUUACACUGCACUCACA	Cleavage		1	LotjaGi2g1v0250200	-1.95516	0.0325117	0.120579	LnvsHn
LotjaGi2g1v0250200	lja-miR397	LotjaGi2g1v0250200	4.5	-1	1	19	UAUGAGUGCAGCGUGAUGA	:::.:: ::::::::: :	GCAUUACACUGCACUCACA	Cleavage		1	LotjaGi2g1v0250200	0.403169	0.680633	0.981409	AMvsLn
LotjaGi2g1v0250200	lja-miR397	LotjaGi2g1v0250200	4.5	-1	1	19	UAUGAGUGCAGCGUGAUGA	:::.:: ::::::::: :	GCAUUACACUGCACUCACA	Cleavage		1	LotjaGi2g1v0250200	-1.46493	0.108745	0.3304	RhizvsHn
LotjaGi2g1v0250400	lja-miR7523b	LotjaGi2g1v0250400	4.5	-1	1	22	ACCACCGGGCUCGAGGAUCAGC	:::::.:::...: ::::	UUGUAUCCUUGAGUUUGAUGGU	Cleavage		1	LotjaGi2g1v0250400	-0.387957	0.54047	0.969946	AMvsLn
LotjaGi2g1v0250400	lja-miR7523b	LotjaGi2g1v0250400	4.5	-1	1	22	ACCACCGGGCUCGAGGAUCAGC	:::::.:::...: ::::	UUGUAUCCUUGAGUUUGAUGGU	Cleavage		1	LotjaGi2g1v0250400	0.481383	0.494869	0.694977	LnvsHn
LotjaGi2g1v0250400	lja-miR7523b	LotjaGi2g1v0250400	4.5	-1	1	22	ACCACCGGGCUCGAGGAUCAGC	:::::.:::...: ::::	UUGUAUCCUUGAGUUUGAUGGU	Cleavage		1	LotjaGi2g1v0250400	-1.38931	0.0464429	0.215523	RhizvsAM
LotjaGi2g1v0250400	lja-miR7523b	LotjaGi2g1v0250400	4.5	-1	1	22	ACCACCGGGCUCGAGGAUCAGC	:::::.:::...: ::::	UUGUAUCCUUGAGUUUGAUGGU	Cleavage		1	LotjaGi2g1v0250400	-1.29589	0.073897	0.260041	RhizvsHn
LotjaGi2g1v0250400	lja-miR7523b	LotjaGi2g1v0250400	4.5	-1	1	22	ACCACCGGGCUCGAGGAUCAGC	:::::.:::...: ::::	UUGUAUCCUUGAGUUUGAUGGU	Cleavage		1	LotjaGi2g1v0250400	-1.77727	0.00421443	0.0377321	RhizvsLn
LotjaGi2g1v0250400	lja-miR7523b	LotjaGi2g1v0250400	4.5	-1	1	22	ACCACCGGGCUCGAGGAUCAGC	:::::.:::...: ::::	UUGUAUCCUUGAGUUUGAUGGU	Cleavage		1	LotjaGi2g1v0250400	0.0934255	0.902033	0.953536	AMvsHn
LotjaGi2g1v0250400	lja-miR7523a	LotjaGi2g1v0250400	4.5	-1	1	22	ACCACCGGGCUCGAGGAUCAGC	:::::.:::...: ::::	UUGUAUCCUUGAGUUUGAUGGU	Cleavage		1	LotjaGi2g1v0250400	-0.387957	0.54047	0.969946	AMvsLn
LotjaGi2g1v0250400	lja-miR7523a	LotjaGi2g1v0250400	4.5	-1	1	22	ACCACCGGGCUCGAGGAUCAGC	:::::.:::...: ::::	UUGUAUCCUUGAGUUUGAUGGU	Cleavage		1	LotjaGi2g1v0250400	0.481383	0.494869	0.694977	LnvsHn
LotjaGi2g1v0250400	lja-miR7523a	LotjaGi2g1v0250400	4.5	-1	1	22	ACCACCGGGCUCGAGGAUCAGC	:::::.:::...: ::::	UUGUAUCCUUGAGUUUGAUGGU	Cleavage		1	LotjaGi2g1v0250400	-1.38931	0.0464429	0.215523	RhizvsAM
LotjaGi2g1v0250400	lja-miR7523a	LotjaGi2g1v0250400	4.5	-1	1	22	ACCACCGGGCUCGAGGAUCAGC	:::::.:::...: ::::	UUGUAUCCUUGAGUUUGAUGGU	Cleavage		1	LotjaGi2g1v0250400	-1.29589	0.073897	0.260041	RhizvsHn
LotjaGi2g1v0250400	lja-miR7523a	LotjaGi2g1v0250400	4.5	-1	1	22	ACCACCGGGCUCGAGGAUCAGC	:::::.:::...: ::::	UUGUAUCCUUGAGUUUGAUGGU	Cleavage		1	LotjaGi2g1v0250400	-1.77727	0.00421443	0.0377321	RhizvsLn
LotjaGi2g1v0250400	lja-miR7523a	LotjaGi2g1v0250400	4.5	-1	1	22	ACCACCGGGCUCGAGGAUCAGC	:::::.:::...: ::::	UUGUAUCCUUGAGUUUGAUGGU	Cleavage		1	LotjaGi2g1v0250400	0.0934255	0.902033	0.953536	AMvsHn
LotjaGi2g1v0250500	lja-miR7526h	LotjaGi2g1v0250500	4.5	-1	1	20	AUCAAGGUAGCUGUAACUCC	: ::::.:::::.::: ::	GAAGUUGCAGCUGCCUAGAC	Cleavage		1	LotjaGi2g1v0250500	-0.275091	0.237034	0.501234	RhizvsHn
LotjaGi2g1v0250500	lja-miR7526h	LotjaGi2g1v0250500	4.5	-1	1	20	AUCAAGGUAGCUGUAACUCC	: ::::.:::::.::: ::	GAAGUUGCAGCUGCCUAGAC	Cleavage		1	LotjaGi2g1v0250500	0.156413	0.39889	0.968116	AMvsLn
LotjaGi2g1v0250500	lja-miR7526h	LotjaGi2g1v0250500	4.5	-1	1	20	AUCAAGGUAGCUGUAACUCC	: ::::.:::::.::: ::	GAAGUUGCAGCUGCCUAGAC	Cleavage		1	LotjaGi2g1v0250500	-0.462846	0.0452024	0.151788	LnvsHn
LotjaGi2g1v0250500	lja-miR7526h	LotjaGi2g1v0250500	4.5	-1	1	20	AUCAAGGUAGCUGUAACUCC	: ::::.:::::.::: ::	GAAGUUGCAGCUGCCUAGAC	Cleavage		1	LotjaGi2g1v0250500	0.187755	0.306953	0.652754	RhizvsLn
LotjaGi2g1v0250500	lja-miR7526h	LotjaGi2g1v0250500	4.5	-1	1	20	AUCAAGGUAGCUGUAACUCC	: ::::.:::::.::: ::	GAAGUUGCAGCUGCCUAGAC	Cleavage		1	LotjaGi2g1v0250500	0.0313416	0.865598	0.952369	RhizvsAM
LotjaGi2g1v0250500	lja-miR7526h	LotjaGi2g1v0250500	4.5	-1	1	20	AUCAAGGUAGCUGUAACUCC	: ::::.:::::.::: ::	GAAGUUGCAGCUGCCUAGAC	Cleavage		1	LotjaGi2g1v0250500	-0.306433	0.18976	0.378054	AMvsHn
LotjaGi2g1v0250500	lja-miR7526d	LotjaGi2g1v0250500	4.5	-1	1	20	AUCAAGGUAGCUGUAACUCC	: ::::.:::::.::: ::	GAAGUUGCAGCUGCCUAGAC	Cleavage		1	LotjaGi2g1v0250500	-0.275091	0.237034	0.501234	RhizvsHn
LotjaGi2g1v0250500	lja-miR7526d	LotjaGi2g1v0250500	4.5	-1	1	20	AUCAAGGUAGCUGUAACUCC	: ::::.:::::.::: ::	GAAGUUGCAGCUGCCUAGAC	Cleavage		1	LotjaGi2g1v0250500	0.156413	0.39889	0.968116	AMvsLn
LotjaGi2g1v0250500	lja-miR7526d	LotjaGi2g1v0250500	4.5	-1	1	20	AUCAAGGUAGCUGUAACUCC	: ::::.:::::.::: ::	GAAGUUGCAGCUGCCUAGAC	Cleavage		1	LotjaGi2g1v0250500	-0.462846	0.0452024	0.151788	LnvsHn
LotjaGi2g1v0250500	lja-miR7526d	LotjaGi2g1v0250500	4.5	-1	1	20	AUCAAGGUAGCUGUAACUCC	: ::::.:::::.::: ::	GAAGUUGCAGCUGCCUAGAC	Cleavage		1	LotjaGi2g1v0250500	0.187755	0.306953	0.652754	RhizvsLn
LotjaGi2g1v0250500	lja-miR7526d	LotjaGi2g1v0250500	4.5	-1	1	20	AUCAAGGUAGCUGUAACUCC	: ::::.:::::.::: ::	GAAGUUGCAGCUGCCUAGAC	Cleavage		1	LotjaGi2g1v0250500	0.0313416	0.865598	0.952369	RhizvsAM
LotjaGi2g1v0250500	lja-miR7526d	LotjaGi2g1v0250500	4.5	-1	1	20	AUCAAGGUAGCUGUAACUCC	: ::::.:::::.::: ::	GAAGUUGCAGCUGCCUAGAC	Cleavage		1	LotjaGi2g1v0250500	-0.306433	0.18976	0.378054	AMvsHn
LotjaGi2g1v0250500	lja-miR11174-3p	LotjaGi2g1v0250500	4	-1	1	21	UGUCUGUAGAGUACAGCUGGC	:.::.::::::: ::: :::	ACUAGUUGUACUCAACAAACA	Cleavage		1	LotjaGi2g1v0250500	-0.275091	0.237034	0.501234	RhizvsHn
LotjaGi2g1v0250500	lja-miR11174-3p	LotjaGi2g1v0250500	4	-1	1	21	UGUCUGUAGAGUACAGCUGGC	:.::.::::::: ::: :::	ACUAGUUGUACUCAACAAACA	Cleavage		1	LotjaGi2g1v0250500	0.156413	0.39889	0.968116	AMvsLn
LotjaGi2g1v0250500	lja-miR11174-3p	LotjaGi2g1v0250500	4	-1	1	21	UGUCUGUAGAGUACAGCUGGC	:.::.::::::: ::: :::	ACUAGUUGUACUCAACAAACA	Cleavage		1	LotjaGi2g1v0250500	-0.462846	0.0452024	0.151788	LnvsHn
LotjaGi2g1v0250500	lja-miR11174-3p	LotjaGi2g1v0250500	4	-1	1	21	UGUCUGUAGAGUACAGCUGGC	:.::.::::::: ::: :::	ACUAGUUGUACUCAACAAACA	Cleavage		1	LotjaGi2g1v0250500	0.187755	0.306953	0.652754	RhizvsLn
LotjaGi2g1v0250500	lja-miR11174-3p	LotjaGi2g1v0250500	4	-1	1	21	UGUCUGUAGAGUACAGCUGGC	:.::.::::::: ::: :::	ACUAGUUGUACUCAACAAACA	Cleavage		1	LotjaGi2g1v0250500	0.0313416	0.865598	0.952369	RhizvsAM
LotjaGi2g1v0250500	lja-miR11174-3p	LotjaGi2g1v0250500	4	-1	1	21	UGUCUGUAGAGUACAGCUGGC	:.::.::::::: ::: :::	ACUAGUUGUACUCAACAAACA	Cleavage		1	LotjaGi2g1v0250500	-0.306433	0.18976	0.378054	AMvsHn
LotjaGi2g1v0250500	lja-miR7526f	LotjaGi2g1v0250500	4.5	-1	1	20	AUCAAGGUAGCUGUAACUCC	: ::::.:::::.::: ::	GAAGUUGCAGCUGCCUAGAC	Cleavage		1	LotjaGi2g1v0250500	-0.275091	0.237034	0.501234	RhizvsHn
LotjaGi2g1v0250500	lja-miR7526f	LotjaGi2g1v0250500	4.5	-1	1	20	AUCAAGGUAGCUGUAACUCC	: ::::.:::::.::: ::	GAAGUUGCAGCUGCCUAGAC	Cleavage		1	LotjaGi2g1v0250500	0.156413	0.39889	0.968116	AMvsLn
LotjaGi2g1v0250500	lja-miR7526f	LotjaGi2g1v0250500	4.5	-1	1	20	AUCAAGGUAGCUGUAACUCC	: ::::.:::::.::: ::	GAAGUUGCAGCUGCCUAGAC	Cleavage		1	LotjaGi2g1v0250500	-0.462846	0.0452024	0.151788	LnvsHn
LotjaGi2g1v0250500	lja-miR7526f	LotjaGi2g1v0250500	4.5	-1	1	20	AUCAAGGUAGCUGUAACUCC	: ::::.:::::.::: ::	GAAGUUGCAGCUGCCUAGAC	Cleavage		1	LotjaGi2g1v0250500	0.187755	0.306953	0.652754	RhizvsLn
LotjaGi2g1v0250500	lja-miR7526f	LotjaGi2g1v0250500	4.5	-1	1	20	AUCAAGGUAGCUGUAACUCC	: ::::.:::::.::: ::	GAAGUUGCAGCUGCCUAGAC	Cleavage		1	LotjaGi2g1v0250500	0.0313416	0.865598	0.952369	RhizvsAM
LotjaGi2g1v0250500	lja-miR7526f	LotjaGi2g1v0250500	4.5	-1	1	20	AUCAAGGUAGCUGUAACUCC	: ::::.:::::.::: ::	GAAGUUGCAGCUGCCUAGAC	Cleavage		1	LotjaGi2g1v0250500	-0.306433	0.18976	0.378054	AMvsHn
LotjaGi2g1v0250500	lja-miR7526b	LotjaGi2g1v0250500	4.5	-1	1	20	AUCAAGGUAGCUGUAACUCC	: ::::.:::::.::: ::	GAAGUUGCAGCUGCCUAGAC	Cleavage		1	LotjaGi2g1v0250500	-0.275091	0.237034	0.501234	RhizvsHn
LotjaGi2g1v0250500	lja-miR7526b	LotjaGi2g1v0250500	4.5	-1	1	20	AUCAAGGUAGCUGUAACUCC	: ::::.:::::.::: ::	GAAGUUGCAGCUGCCUAGAC	Cleavage		1	LotjaGi2g1v0250500	0.156413	0.39889	0.968116	AMvsLn
LotjaGi2g1v0250500	lja-miR7526b	LotjaGi2g1v0250500	4.5	-1	1	20	AUCAAGGUAGCUGUAACUCC	: ::::.:::::.::: ::	GAAGUUGCAGCUGCCUAGAC	Cleavage		1	LotjaGi2g1v0250500	-0.462846	0.0452024	0.151788	LnvsHn
LotjaGi2g1v0250500	lja-miR7526b	LotjaGi2g1v0250500	4.5	-1	1	20	AUCAAGGUAGCUGUAACUCC	: ::::.:::::.::: ::	GAAGUUGCAGCUGCCUAGAC	Cleavage		1	LotjaGi2g1v0250500	0.187755	0.306953	0.652754	RhizvsLn
LotjaGi2g1v0250500	lja-miR7526b	LotjaGi2g1v0250500	4.5	-1	1	20	AUCAAGGUAGCUGUAACUCC	: ::::.:::::.::: ::	GAAGUUGCAGCUGCCUAGAC	Cleavage		1	LotjaGi2g1v0250500	0.0313416	0.865598	0.952369	RhizvsAM
LotjaGi2g1v0250500	lja-miR7526b	LotjaGi2g1v0250500	4.5	-1	1	20	AUCAAGGUAGCUGUAACUCC	: ::::.:::::.::: ::	GAAGUUGCAGCUGCCUAGAC	Cleavage		1	LotjaGi2g1v0250500	-0.306433	0.18976	0.378054	AMvsHn
LotjaGi2g1v0250500	lja-miR7526c	LotjaGi2g1v0250500	4.5	-1	1	20	AUCAAGGUAGCUGUAACUCC	: ::::.:::::.::: ::	GAAGUUGCAGCUGCCUAGAC	Cleavage		1	LotjaGi2g1v0250500	-0.275091	0.237034	0.501234	RhizvsHn
LotjaGi2g1v0250500	lja-miR7526c	LotjaGi2g1v0250500	4.5	-1	1	20	AUCAAGGUAGCUGUAACUCC	: ::::.:::::.::: ::	GAAGUUGCAGCUGCCUAGAC	Cleavage		1	LotjaGi2g1v0250500	0.156413	0.39889	0.968116	AMvsLn
LotjaGi2g1v0250500	lja-miR7526c	LotjaGi2g1v0250500	4.5	-1	1	20	AUCAAGGUAGCUGUAACUCC	: ::::.:::::.::: ::	GAAGUUGCAGCUGCCUAGAC	Cleavage		1	LotjaGi2g1v0250500	-0.462846	0.0452024	0.151788	LnvsHn
LotjaGi2g1v0250500	lja-miR7526c	LotjaGi2g1v0250500	4.5	-1	1	20	AUCAAGGUAGCUGUAACUCC	: ::::.:::::.::: ::	GAAGUUGCAGCUGCCUAGAC	Cleavage		1	LotjaGi2g1v0250500	0.187755	0.306953	0.652754	RhizvsLn
LotjaGi2g1v0250500	lja-miR7526c	LotjaGi2g1v0250500	4.5	-1	1	20	AUCAAGGUAGCUGUAACUCC	: ::::.:::::.::: ::	GAAGUUGCAGCUGCCUAGAC	Cleavage		1	LotjaGi2g1v0250500	0.0313416	0.865598	0.952369	RhizvsAM
LotjaGi2g1v0250500	lja-miR7526c	LotjaGi2g1v0250500	4.5	-1	1	20	AUCAAGGUAGCUGUAACUCC	: ::::.:::::.::: ::	GAAGUUGCAGCUGCCUAGAC	Cleavage		1	LotjaGi2g1v0250500	-0.306433	0.18976	0.378054	AMvsHn
LotjaGi2g1v0250500	lja-miR7526g	LotjaGi2g1v0250500	4.5	-1	1	20	AUCAAGGUAGCUGUAACUCC	: ::::.:::::.::: ::	GAAGUUGCAGCUGCCUAGAC	Cleavage		1	LotjaGi2g1v0250500	-0.275091	0.237034	0.501234	RhizvsHn
LotjaGi2g1v0250500	lja-miR7526g	LotjaGi2g1v0250500	4.5	-1	1	20	AUCAAGGUAGCUGUAACUCC	: ::::.:::::.::: ::	GAAGUUGCAGCUGCCUAGAC	Cleavage		1	LotjaGi2g1v0250500	0.156413	0.39889	0.968116	AMvsLn
LotjaGi2g1v0250500	lja-miR7526g	LotjaGi2g1v0250500	4.5	-1	1	20	AUCAAGGUAGCUGUAACUCC	: ::::.:::::.::: ::	GAAGUUGCAGCUGCCUAGAC	Cleavage		1	LotjaGi2g1v0250500	-0.462846	0.0452024	0.151788	LnvsHn
LotjaGi2g1v0250500	lja-miR7526g	LotjaGi2g1v0250500	4.5	-1	1	20	AUCAAGGUAGCUGUAACUCC	: ::::.:::::.::: ::	GAAGUUGCAGCUGCCUAGAC	Cleavage		1	LotjaGi2g1v0250500	0.187755	0.306953	0.652754	RhizvsLn
LotjaGi2g1v0250500	lja-miR7526g	LotjaGi2g1v0250500	4.5	-1	1	20	AUCAAGGUAGCUGUAACUCC	: ::::.:::::.::: ::	GAAGUUGCAGCUGCCUAGAC	Cleavage		1	LotjaGi2g1v0250500	0.0313416	0.865598	0.952369	RhizvsAM
LotjaGi2g1v0250500	lja-miR7526g	LotjaGi2g1v0250500	4.5	-1	1	20	AUCAAGGUAGCUGUAACUCC	: ::::.:::::.::: ::	GAAGUUGCAGCUGCCUAGAC	Cleavage		1	LotjaGi2g1v0250500	-0.306433	0.18976	0.378054	AMvsHn
LotjaGi2g1v0250500	lja-miR7526e	LotjaGi2g1v0250500	4.5	-1	1	20	AUCAAGGUAGCUGUAACUCC	: ::::.:::::.::: ::	GAAGUUGCAGCUGCCUAGAC	Cleavage		1	LotjaGi2g1v0250500	-0.275091	0.237034	0.501234	RhizvsHn
LotjaGi2g1v0250500	lja-miR7526e	LotjaGi2g1v0250500	4.5	-1	1	20	AUCAAGGUAGCUGUAACUCC	: ::::.:::::.::: ::	GAAGUUGCAGCUGCCUAGAC	Cleavage		1	LotjaGi2g1v0250500	0.156413	0.39889	0.968116	AMvsLn
LotjaGi2g1v0250500	lja-miR7526e	LotjaGi2g1v0250500	4.5	-1	1	20	AUCAAGGUAGCUGUAACUCC	: ::::.:::::.::: ::	GAAGUUGCAGCUGCCUAGAC	Cleavage		1	LotjaGi2g1v0250500	-0.462846	0.0452024	0.151788	LnvsHn
LotjaGi2g1v0250500	lja-miR7526e	LotjaGi2g1v0250500	4.5	-1	1	20	AUCAAGGUAGCUGUAACUCC	: ::::.:::::.::: ::	GAAGUUGCAGCUGCCUAGAC	Cleavage		1	LotjaGi2g1v0250500	0.187755	0.306953	0.652754	RhizvsLn
LotjaGi2g1v0250500	lja-miR7526e	LotjaGi2g1v0250500	4.5	-1	1	20	AUCAAGGUAGCUGUAACUCC	: ::::.:::::.::: ::	GAAGUUGCAGCUGCCUAGAC	Cleavage		1	LotjaGi2g1v0250500	0.0313416	0.865598	0.952369	RhizvsAM
LotjaGi2g1v0250500	lja-miR7526e	LotjaGi2g1v0250500	4.5	-1	1	20	AUCAAGGUAGCUGUAACUCC	: ::::.:::::.::: ::	GAAGUUGCAGCUGCCUAGAC	Cleavage		1	LotjaGi2g1v0250500	-0.306433	0.18976	0.378054	AMvsHn
LotjaGi2g1v0250500	lja-miR7526a	LotjaGi2g1v0250500	4.5	-1	1	20	AUCAAGGUAGCUGUAACUCC	: ::::.:::::.::: ::	GAAGUUGCAGCUGCCUAGAC	Cleavage		1	LotjaGi2g1v0250500	-0.275091	0.237034	0.501234	RhizvsHn
LotjaGi2g1v0250500	lja-miR7526a	LotjaGi2g1v0250500	4.5	-1	1	20	AUCAAGGUAGCUGUAACUCC	: ::::.:::::.::: ::	GAAGUUGCAGCUGCCUAGAC	Cleavage		1	LotjaGi2g1v0250500	0.156413	0.39889	0.968116	AMvsLn
LotjaGi2g1v0250500	lja-miR7526a	LotjaGi2g1v0250500	4.5	-1	1	20	AUCAAGGUAGCUGUAACUCC	: ::::.:::::.::: ::	GAAGUUGCAGCUGCCUAGAC	Cleavage		1	LotjaGi2g1v0250500	-0.462846	0.0452024	0.151788	LnvsHn
LotjaGi2g1v0250500	lja-miR7526a	LotjaGi2g1v0250500	4.5	-1	1	20	AUCAAGGUAGCUGUAACUCC	: ::::.:::::.::: ::	GAAGUUGCAGCUGCCUAGAC	Cleavage		1	LotjaGi2g1v0250500	0.187755	0.306953	0.652754	RhizvsLn
LotjaGi2g1v0250500	lja-miR7526a	LotjaGi2g1v0250500	4.5	-1	1	20	AUCAAGGUAGCUGUAACUCC	: ::::.:::::.::: ::	GAAGUUGCAGCUGCCUAGAC	Cleavage		1	LotjaGi2g1v0250500	0.0313416	0.865598	0.952369	RhizvsAM
LotjaGi2g1v0250500	lja-miR7526a	LotjaGi2g1v0250500	4.5	-1	1	20	AUCAAGGUAGCUGUAACUCC	: ::::.:::::.::: ::	GAAGUUGCAGCUGCCUAGAC	Cleavage		1	LotjaGi2g1v0250500	-0.306433	0.18976	0.378054	AMvsHn
LotjaGi2g1v0250700	lja-miR11092-3p	LotjaGi2g1v0250700	5	-1	1	19	AGUGAAACUGACACACGGU	::::: ::::::::: :	ACCGUAUGUCAGUUUGAGA	Cleavage		1	LotjaGi2g1v0250700	-0.463697	0.0541693	0.238495	RhizvsAM
LotjaGi2g1v0250700	lja-miR11092-3p	LotjaGi2g1v0250700	5	-1	1	19	AGUGAAACUGACACACGGU	::::: ::::::::: :	ACCGUAUGUCAGUUUGAGA	Cleavage		1	LotjaGi2g1v0250700	-0.120621	0.695699	0.836806	LnvsHn
LotjaGi2g1v0250700	lja-miR11092-3p	LotjaGi2g1v0250700	5	-1	1	19	AGUGAAACUGACACACGGU	::::: ::::::::: :	ACCGUAUGUCAGUUUGAGA	Cleavage		1	LotjaGi2g1v0250700	-0.14572	0.544253	0.828591	RhizvsLn
LotjaGi2g1v0250700	lja-miR11092-3p	LotjaGi2g1v0250700	5	-1	1	19	AGUGAAACUGACACACGGU	::::: ::::::::: :	ACCGUAUGUCAGUUUGAGA	Cleavage		1	LotjaGi2g1v0250700	0.317977	0.186187	0.965567	AMvsLn
LotjaGi2g1v0250700	lja-miR11092-3p	LotjaGi2g1v0250700	5	-1	1	19	AGUGAAACUGACACACGGU	::::: ::::::::: :	ACCGUAUGUCAGUUUGAGA	Cleavage		1	LotjaGi2g1v0250700	0.197356	0.528404	0.711821	AMvsHn
LotjaGi2g1v0250700	lja-miR11092-3p	LotjaGi2g1v0250700	5	-1	1	19	AGUGAAACUGACACACGGU	::::: ::::::::: :	ACCGUAUGUCAGUUUGAGA	Cleavage		1	LotjaGi2g1v0250700	-0.266341	0.384805	0.650273	RhizvsHn
LotjaGi2g1v0250800	lja-miR11133-5p	MSTRG	5	-1	1	19	UCCUAAGGCUAACAGCUGG	:::.::::.:: :::::	GCAGUUGUUGGCACUAGGA	Cleavage		1	LotjaGi2g1v0250800	-0.586688	0.039143	0.17445	RhizvsHn
LotjaGi2g1v0250800	lja-miR11133-5p	MSTRG	5	-1	1	19	UCCUAAGGCUAACAGCUGG	:::.::::.:: :::::	GCAGUUGUUGGCACUAGGA	Cleavage		1	LotjaGi2g1v0250800	0.130146	0.565021	0.841167	RhizvsLn
LotjaGi2g1v0250800	lja-miR11133-5p	MSTRG	5	-1	1	19	UCCUAAGGCUAACAGCUGG	:::.::::.:: :::::	GCAGUUGUUGGCACUAGGA	Cleavage		1	LotjaGi2g1v0250800	-0.716834	0.0113412	0.0563498	LnvsHn
LotjaGi2g1v0250800	lja-miR11133-5p	MSTRG	5	-1	1	19	UCCUAAGGCUAACAGCUGG	:::.::::.:: :::::	GCAGUUGUUGGCACUAGGA	Cleavage		1	LotjaGi2g1v0250800	-0.851628	0.00257317	0.0170118	AMvsHn
LotjaGi2g1v0250800	lja-miR11133-5p	MSTRG	5	-1	1	19	UCCUAAGGCUAACAGCUGG	:::.::::.:: :::::	GCAGUUGUUGGCACUAGGA	Cleavage		1	LotjaGi2g1v0250800	-0.134794	0.552486	0.970634	AMvsLn
LotjaGi2g1v0250800	lja-miR11133-5p	MSTRG	5	-1	1	19	UCCUAAGGCUAACAGCUGG	:::.::::.:: :::::	GCAGUUGUUGGCACUAGGA	Cleavage		1	LotjaGi2g1v0250800	0.264939	0.243263	0.554448	RhizvsAM
LotjaGi2g1v0250800	lja-miR11133-5p	LotjaGi2g1v0250800	5	-1	1	19	UCCUAAGGCUAACAGCUGG	:::.::::.:: :::::	GCAGUUGUUGGCACUAGGA	Cleavage		1	LotjaGi2g1v0250800	-0.586688	0.039143	0.17445	RhizvsHn
LotjaGi2g1v0250800	lja-miR11133-5p	LotjaGi2g1v0250800	5	-1	1	19	UCCUAAGGCUAACAGCUGG	:::.::::.:: :::::	GCAGUUGUUGGCACUAGGA	Cleavage		1	LotjaGi2g1v0250800	0.130146	0.565021	0.841167	RhizvsLn
LotjaGi2g1v0250800	lja-miR11133-5p	LotjaGi2g1v0250800	5	-1	1	19	UCCUAAGGCUAACAGCUGG	:::.::::.:: :::::	GCAGUUGUUGGCACUAGGA	Cleavage		1	LotjaGi2g1v0250800	-0.716834	0.0113412	0.0563498	LnvsHn
LotjaGi2g1v0250800	lja-miR11133-5p	LotjaGi2g1v0250800	5	-1	1	19	UCCUAAGGCUAACAGCUGG	:::.::::.:: :::::	GCAGUUGUUGGCACUAGGA	Cleavage		1	LotjaGi2g1v0250800	-0.851628	0.00257317	0.0170118	AMvsHn
LotjaGi2g1v0250800	lja-miR11133-5p	LotjaGi2g1v0250800	5	-1	1	19	UCCUAAGGCUAACAGCUGG	:::.::::.:: :::::	GCAGUUGUUGGCACUAGGA	Cleavage		1	LotjaGi2g1v0250800	-0.134794	0.552486	0.970634	AMvsLn
LotjaGi2g1v0250800	lja-miR11133-5p	LotjaGi2g1v0250800	5	-1	1	19	UCCUAAGGCUAACAGCUGG	:::.::::.:: :::::	GCAGUUGUUGGCACUAGGA	Cleavage		1	LotjaGi2g1v0250800	0.264939	0.243263	0.554448	RhizvsAM
LotjaGi2g1v0250800	lja-miR11106-3p	MSTRG	3.5	-1	1	21	UAAGAACAGGAUAUGAUAAGG	.:::::: :::::::: .::.	UCUUAUCCUAUCCUGUGUUUG	Cleavage		1	LotjaGi2g1v0250800	-0.586688	0.039143	0.17445	RhizvsHn
LotjaGi2g1v0250800	lja-miR11106-3p	MSTRG	3.5	-1	1	21	UAAGAACAGGAUAUGAUAAGG	.:::::: :::::::: .::.	UCUUAUCCUAUCCUGUGUUUG	Cleavage		1	LotjaGi2g1v0250800	0.130146	0.565021	0.841167	RhizvsLn
LotjaGi2g1v0250800	lja-miR11106-3p	MSTRG	3.5	-1	1	21	UAAGAACAGGAUAUGAUAAGG	.:::::: :::::::: .::.	UCUUAUCCUAUCCUGUGUUUG	Cleavage		1	LotjaGi2g1v0250800	-0.716834	0.0113412	0.0563498	LnvsHn
LotjaGi2g1v0250800	lja-miR11106-3p	MSTRG	3.5	-1	1	21	UAAGAACAGGAUAUGAUAAGG	.:::::: :::::::: .::.	UCUUAUCCUAUCCUGUGUUUG	Cleavage		1	LotjaGi2g1v0250800	-0.851628	0.00257317	0.0170118	AMvsHn
LotjaGi2g1v0250800	lja-miR11106-3p	MSTRG	3.5	-1	1	21	UAAGAACAGGAUAUGAUAAGG	.:::::: :::::::: .::.	UCUUAUCCUAUCCUGUGUUUG	Cleavage		1	LotjaGi2g1v0250800	-0.134794	0.552486	0.970634	AMvsLn
LotjaGi2g1v0250800	lja-miR11106-3p	MSTRG	3.5	-1	1	21	UAAGAACAGGAUAUGAUAAGG	.:::::: :::::::: .::.	UCUUAUCCUAUCCUGUGUUUG	Cleavage		1	LotjaGi2g1v0250800	0.264939	0.243263	0.554448	RhizvsAM
LotjaGi2g1v0250800	lja-miR11106-3p	LotjaGi2g1v0250800	3.5	-1	1	21	UAAGAACAGGAUAUGAUAAGG	.:::::: :::::::: .::.	UCUUAUCCUAUCCUGUGUUUG	Cleavage		1	LotjaGi2g1v0250800	-0.586688	0.039143	0.17445	RhizvsHn
LotjaGi2g1v0250800	lja-miR11106-3p	LotjaGi2g1v0250800	3.5	-1	1	21	UAAGAACAGGAUAUGAUAAGG	.:::::: :::::::: .::.	UCUUAUCCUAUCCUGUGUUUG	Cleavage		1	LotjaGi2g1v0250800	0.130146	0.565021	0.841167	RhizvsLn
LotjaGi2g1v0250800	lja-miR11106-3p	LotjaGi2g1v0250800	3.5	-1	1	21	UAAGAACAGGAUAUGAUAAGG	.:::::: :::::::: .::.	UCUUAUCCUAUCCUGUGUUUG	Cleavage		1	LotjaGi2g1v0250800	-0.716834	0.0113412	0.0563498	LnvsHn
LotjaGi2g1v0250800	lja-miR11106-3p	LotjaGi2g1v0250800	3.5	-1	1	21	UAAGAACAGGAUAUGAUAAGG	.:::::: :::::::: .::.	UCUUAUCCUAUCCUGUGUUUG	Cleavage		1	LotjaGi2g1v0250800	-0.851628	0.00257317	0.0170118	AMvsHn
LotjaGi2g1v0250800	lja-miR11106-3p	LotjaGi2g1v0250800	3.5	-1	1	21	UAAGAACAGGAUAUGAUAAGG	.:::::: :::::::: .::.	UCUUAUCCUAUCCUGUGUUUG	Cleavage		1	LotjaGi2g1v0250800	-0.134794	0.552486	0.970634	AMvsLn
LotjaGi2g1v0250800	lja-miR11106-3p	LotjaGi2g1v0250800	3.5	-1	1	21	UAAGAACAGGAUAUGAUAAGG	.:::::: :::::::: .::.	UCUUAUCCUAUCCUGUGUUUG	Cleavage		1	LotjaGi2g1v0250800	0.264939	0.243263	0.554448	RhizvsAM
LotjaGi2g1v0250900	lja-miR11083d-3p	LotjaGi2g1v0250900	4.5	-1	1	21	GGAUAAGCAACUCAUAAGCAA	::.::::::::::::::	AUGUUUAUGAGUUGCUUAAGA	Cleavage		2	LotjaGi2g1v0250900	-0.341134	0.0930419	0.238483	AMvsHn
LotjaGi2g1v0250900	lja-miR11083d-3p	LotjaGi2g1v0250900	4.5	-1	1	21	GGAUAAGCAACUCAUAAGCAA	::.::::::::::::::	AUGUUUAUGAGUUGCUUAAGA	Cleavage		2	LotjaGi2g1v0250900	-0.1646	0.303047	0.617893	RhizvsAM
LotjaGi2g1v0250900	lja-miR11083d-3p	LotjaGi2g1v0250900	4.5	-1	1	21	GGAUAAGCAACUCAUAAGCAA	::.::::::::::::::	AUGUUUAUGAGUUGCUUAAGA	Cleavage		2	LotjaGi2g1v0250900	-0.168207	0.292522	0.966121	AMvsLn
LotjaGi2g1v0250900	lja-miR11083d-3p	LotjaGi2g1v0250900	4.5	-1	1	21	GGAUAAGCAACUCAUAAGCAA	::.::::::::::::::	AUGUUUAUGAGUUGCUUAAGA	Cleavage		2	LotjaGi2g1v0250900	-0.332808	0.0373596	0.189293	RhizvsLn
LotjaGi2g1v0250900	lja-miR11083d-3p	LotjaGi2g1v0250900	4.5	-1	1	21	GGAUAAGCAACUCAUAAGCAA	::.::::::::::::::	AUGUUUAUGAGUUGCUUAAGA	Cleavage		2	LotjaGi2g1v0250900	-0.172927	0.397733	0.613041	LnvsHn
LotjaGi2g1v0250900	lja-miR11083d-3p	LotjaGi2g1v0250900	4.5	-1	1	21	GGAUAAGCAACUCAUAAGCAA	::.::::::::::::::	AUGUUUAUGAGUUGCUUAAGA	Cleavage		2	LotjaGi2g1v0250900	-0.505734	0.0121818	0.0779031	RhizvsHn
LotjaGi2g1v0250900	lja-miR7522	MSTRG	4.5	-1	1	19	AACUGCGGACAGGUAUGAC	:: .::.: ::..::::::	GUAGUAUCAGUUUGCAGUU	Translation		2	LotjaGi2g1v0250900	-0.341134	0.0930419	0.238483	AMvsHn
LotjaGi2g1v0250900	lja-miR7522	MSTRG	4.5	-1	1	19	AACUGCGGACAGGUAUGAC	:: .::.: ::..::::::	GUAGUAUCAGUUUGCAGUU	Translation		2	LotjaGi2g1v0250900	-0.1646	0.303047	0.617893	RhizvsAM
LotjaGi2g1v0250900	lja-miR7522	MSTRG	4.5	-1	1	19	AACUGCGGACAGGUAUGAC	:: .::.: ::..::::::	GUAGUAUCAGUUUGCAGUU	Translation		2	LotjaGi2g1v0250900	-0.168207	0.292522	0.966121	AMvsLn
LotjaGi2g1v0250900	lja-miR7522	MSTRG	4.5	-1	1	19	AACUGCGGACAGGUAUGAC	:: .::.: ::..::::::	GUAGUAUCAGUUUGCAGUU	Translation		2	LotjaGi2g1v0250900	-0.332808	0.0373596	0.189293	RhizvsLn
LotjaGi2g1v0250900	lja-miR7522	MSTRG	4.5	-1	1	19	AACUGCGGACAGGUAUGAC	:: .::.: ::..::::::	GUAGUAUCAGUUUGCAGUU	Translation		2	LotjaGi2g1v0250900	-0.172927	0.397733	0.613041	LnvsHn
LotjaGi2g1v0250900	lja-miR7522	MSTRG	4.5	-1	1	19	AACUGCGGACAGGUAUGAC	:: .::.: ::..::::::	GUAGUAUCAGUUUGCAGUU	Translation		2	LotjaGi2g1v0250900	-0.505734	0.0121818	0.0779031	RhizvsHn
LotjaGi2g1v0250900	lja-miR11083d-3p	LotjaGi2g1v0250900	4.5	-1	1	21	GGAUAAGCAACUCAUAAGCAA	: .:: :::::: ::::::.	AUAUUUCUGAGUUACUUAUCU	Cleavage		2	LotjaGi2g1v0250900	-0.341134	0.0930419	0.238483	AMvsHn
LotjaGi2g1v0250900	lja-miR11083d-3p	LotjaGi2g1v0250900	4.5	-1	1	21	GGAUAAGCAACUCAUAAGCAA	: .:: :::::: ::::::.	AUAUUUCUGAGUUACUUAUCU	Cleavage		2	LotjaGi2g1v0250900	-0.1646	0.303047	0.617893	RhizvsAM
LotjaGi2g1v0250900	lja-miR11083d-3p	LotjaGi2g1v0250900	4.5	-1	1	21	GGAUAAGCAACUCAUAAGCAA	: .:: :::::: ::::::.	AUAUUUCUGAGUUACUUAUCU	Cleavage		2	LotjaGi2g1v0250900	-0.168207	0.292522	0.966121	AMvsLn
LotjaGi2g1v0250900	lja-miR11083d-3p	LotjaGi2g1v0250900	4.5	-1	1	21	GGAUAAGCAACUCAUAAGCAA	: .:: :::::: ::::::.	AUAUUUCUGAGUUACUUAUCU	Cleavage		2	LotjaGi2g1v0250900	-0.332808	0.0373596	0.189293	RhizvsLn
LotjaGi2g1v0250900	lja-miR11083d-3p	LotjaGi2g1v0250900	4.5	-1	1	21	GGAUAAGCAACUCAUAAGCAA	: .:: :::::: ::::::.	AUAUUUCUGAGUUACUUAUCU	Cleavage		2	LotjaGi2g1v0250900	-0.172927	0.397733	0.613041	LnvsHn
LotjaGi2g1v0250900	lja-miR11083d-3p	LotjaGi2g1v0250900	4.5	-1	1	21	GGAUAAGCAACUCAUAAGCAA	: .:: :::::: ::::::.	AUAUUUCUGAGUUACUUAUCU	Cleavage		2	LotjaGi2g1v0250900	-0.505734	0.0121818	0.0779031	RhizvsHn
LotjaGi2g1v0250900	lja-miR11083f-3p	LotjaGi2g1v0250900	4.5	-1	1	21	GGAUAAGCAACUCAUAAGCAA	::.::::::::::::::	AUGUUUAUGAGUUGCUUAAGA	Cleavage		2	LotjaGi2g1v0250900	-0.341134	0.0930419	0.238483	AMvsHn
LotjaGi2g1v0250900	lja-miR11083f-3p	LotjaGi2g1v0250900	4.5	-1	1	21	GGAUAAGCAACUCAUAAGCAA	::.::::::::::::::	AUGUUUAUGAGUUGCUUAAGA	Cleavage		2	LotjaGi2g1v0250900	-0.1646	0.303047	0.617893	RhizvsAM
LotjaGi2g1v0250900	lja-miR11083f-3p	LotjaGi2g1v0250900	4.5	-1	1	21	GGAUAAGCAACUCAUAAGCAA	::.::::::::::::::	AUGUUUAUGAGUUGCUUAAGA	Cleavage		2	LotjaGi2g1v0250900	-0.168207	0.292522	0.966121	AMvsLn
LotjaGi2g1v0250900	lja-miR11083f-3p	LotjaGi2g1v0250900	4.5	-1	1	21	GGAUAAGCAACUCAUAAGCAA	::.::::::::::::::	AUGUUUAUGAGUUGCUUAAGA	Cleavage		2	LotjaGi2g1v0250900	-0.332808	0.0373596	0.189293	RhizvsLn
LotjaGi2g1v0250900	lja-miR11083f-3p	LotjaGi2g1v0250900	4.5	-1	1	21	GGAUAAGCAACUCAUAAGCAA	::.::::::::::::::	AUGUUUAUGAGUUGCUUAAGA	Cleavage		2	LotjaGi2g1v0250900	-0.172927	0.397733	0.613041	LnvsHn
LotjaGi2g1v0250900	lja-miR11083f-3p	LotjaGi2g1v0250900	4.5	-1	1	21	GGAUAAGCAACUCAUAAGCAA	::.::::::::::::::	AUGUUUAUGAGUUGCUUAAGA	Cleavage		2	LotjaGi2g1v0250900	-0.505734	0.0121818	0.0779031	RhizvsHn
LotjaGi2g1v0250900	lja-miR11083d-3p	MSTRG	4.5	-1	1	21	GGAUAAGCAACUCAUAAGCAA	: .:: :::::: ::::::.	AUAUUUCUGAGUUACUUAUCU	Cleavage		2	LotjaGi2g1v0250900	-0.341134	0.0930419	0.238483	AMvsHn
LotjaGi2g1v0250900	lja-miR11083d-3p	MSTRG	4.5	-1	1	21	GGAUAAGCAACUCAUAAGCAA	: .:: :::::: ::::::.	AUAUUUCUGAGUUACUUAUCU	Cleavage		2	LotjaGi2g1v0250900	-0.1646	0.303047	0.617893	RhizvsAM
LotjaGi2g1v0250900	lja-miR11083d-3p	MSTRG	4.5	-1	1	21	GGAUAAGCAACUCAUAAGCAA	: .:: :::::: ::::::.	AUAUUUCUGAGUUACUUAUCU	Cleavage		2	LotjaGi2g1v0250900	-0.168207	0.292522	0.966121	AMvsLn
LotjaGi2g1v0250900	lja-miR11083d-3p	MSTRG	4.5	-1	1	21	GGAUAAGCAACUCAUAAGCAA	: .:: :::::: ::::::.	AUAUUUCUGAGUUACUUAUCU	Cleavage		2	LotjaGi2g1v0250900	-0.332808	0.0373596	0.189293	RhizvsLn
LotjaGi2g1v0250900	lja-miR11083d-3p	MSTRG	4.5	-1	1	21	GGAUAAGCAACUCAUAAGCAA	: .:: :::::: ::::::.	AUAUUUCUGAGUUACUUAUCU	Cleavage		2	LotjaGi2g1v0250900	-0.172927	0.397733	0.613041	LnvsHn
LotjaGi2g1v0250900	lja-miR11083d-3p	MSTRG	4.5	-1	1	21	GGAUAAGCAACUCAUAAGCAA	: .:: :::::: ::::::.	AUAUUUCUGAGUUACUUAUCU	Cleavage		2	LotjaGi2g1v0250900	-0.505734	0.0121818	0.0779031	RhizvsHn
LotjaGi2g1v0250900	lja-miR11155c-3p	LotjaGi2g1v0250900	2.5	-1	1	24	UCAGAAGGACUAAAAUCAAACUCG	: :::.::::.::::::: ::	AAUGAUUGGUUUUGGUCCUUCCGA	Cleavage		1	LotjaGi2g1v0250900	-0.341134	0.0930419	0.238483	AMvsHn
LotjaGi2g1v0250900	lja-miR11155c-3p	LotjaGi2g1v0250900	2.5	-1	1	24	UCAGAAGGACUAAAAUCAAACUCG	: :::.::::.::::::: ::	AAUGAUUGGUUUUGGUCCUUCCGA	Cleavage		1	LotjaGi2g1v0250900	-0.1646	0.303047	0.617893	RhizvsAM
LotjaGi2g1v0250900	lja-miR11155c-3p	LotjaGi2g1v0250900	2.5	-1	1	24	UCAGAAGGACUAAAAUCAAACUCG	: :::.::::.::::::: ::	AAUGAUUGGUUUUGGUCCUUCCGA	Cleavage		1	LotjaGi2g1v0250900	-0.168207	0.292522	0.966121	AMvsLn
LotjaGi2g1v0250900	lja-miR11155c-3p	LotjaGi2g1v0250900	2.5	-1	1	24	UCAGAAGGACUAAAAUCAAACUCG	: :::.::::.::::::: ::	AAUGAUUGGUUUUGGUCCUUCCGA	Cleavage		1	LotjaGi2g1v0250900	-0.332808	0.0373596	0.189293	RhizvsLn
LotjaGi2g1v0250900	lja-miR11155c-3p	LotjaGi2g1v0250900	2.5	-1	1	24	UCAGAAGGACUAAAAUCAAACUCG	: :::.::::.::::::: ::	AAUGAUUGGUUUUGGUCCUUCCGA	Cleavage		1	LotjaGi2g1v0250900	-0.172927	0.397733	0.613041	LnvsHn
LotjaGi2g1v0250900	lja-miR11155c-3p	LotjaGi2g1v0250900	2.5	-1	1	24	UCAGAAGGACUAAAAUCAAACUCG	: :::.::::.::::::: ::	AAUGAUUGGUUUUGGUCCUUCCGA	Cleavage		1	LotjaGi2g1v0250900	-0.505734	0.0121818	0.0779031	RhizvsHn
LotjaGi2g1v0250900	lja-miR172c	LotjaGi2g1v0250900	3	-1	1	19	AGAAUCUGAUGAUGCUGCA	:: .:: ::::::::::::	UGAGGCCUCAUCAGAUUCU	Cleavage		1	LotjaGi2g1v0250900	-0.341134	0.0930419	0.238483	AMvsHn
LotjaGi2g1v0250900	lja-miR172c	LotjaGi2g1v0250900	3	-1	1	19	AGAAUCUGAUGAUGCUGCA	:: .:: ::::::::::::	UGAGGCCUCAUCAGAUUCU	Cleavage		1	LotjaGi2g1v0250900	-0.1646	0.303047	0.617893	RhizvsAM
LotjaGi2g1v0250900	lja-miR172c	LotjaGi2g1v0250900	3	-1	1	19	AGAAUCUGAUGAUGCUGCA	:: .:: ::::::::::::	UGAGGCCUCAUCAGAUUCU	Cleavage		1	LotjaGi2g1v0250900	-0.168207	0.292522	0.966121	AMvsLn
LotjaGi2g1v0250900	lja-miR172c	LotjaGi2g1v0250900	3	-1	1	19	AGAAUCUGAUGAUGCUGCA	:: .:: ::::::::::::	UGAGGCCUCAUCAGAUUCU	Cleavage		1	LotjaGi2g1v0250900	-0.332808	0.0373596	0.189293	RhizvsLn
LotjaGi2g1v0250900	lja-miR172c	LotjaGi2g1v0250900	3	-1	1	19	AGAAUCUGAUGAUGCUGCA	:: .:: ::::::::::::	UGAGGCCUCAUCAGAUUCU	Cleavage		1	LotjaGi2g1v0250900	-0.172927	0.397733	0.613041	LnvsHn
LotjaGi2g1v0250900	lja-miR172c	LotjaGi2g1v0250900	3	-1	1	19	AGAAUCUGAUGAUGCUGCA	:: .:: ::::::::::::	UGAGGCCUCAUCAGAUUCU	Cleavage		1	LotjaGi2g1v0250900	-0.505734	0.0121818	0.0779031	RhizvsHn
LotjaGi2g1v0250900	lja-miR11083f-3p	MSTRG	4.5	-1	1	21	GGAUAAGCAACUCAUAAGCAA	: .:: :::::: ::::::.	AUAUUUCUGAGUUACUUAUCU	Cleavage		2	LotjaGi2g1v0250900	-0.341134	0.0930419	0.238483	AMvsHn
LotjaGi2g1v0250900	lja-miR11083f-3p	MSTRG	4.5	-1	1	21	GGAUAAGCAACUCAUAAGCAA	: .:: :::::: ::::::.	AUAUUUCUGAGUUACUUAUCU	Cleavage		2	LotjaGi2g1v0250900	-0.1646	0.303047	0.617893	RhizvsAM
LotjaGi2g1v0250900	lja-miR11083f-3p	MSTRG	4.5	-1	1	21	GGAUAAGCAACUCAUAAGCAA	: .:: :::::: ::::::.	AUAUUUCUGAGUUACUUAUCU	Cleavage		2	LotjaGi2g1v0250900	-0.168207	0.292522	0.966121	AMvsLn
LotjaGi2g1v0250900	lja-miR11083f-3p	MSTRG	4.5	-1	1	21	GGAUAAGCAACUCAUAAGCAA	: .:: :::::: ::::::.	AUAUUUCUGAGUUACUUAUCU	Cleavage		2	LotjaGi2g1v0250900	-0.332808	0.0373596	0.189293	RhizvsLn
LotjaGi2g1v0250900	lja-miR11083f-3p	MSTRG	4.5	-1	1	21	GGAUAAGCAACUCAUAAGCAA	: .:: :::::: ::::::.	AUAUUUCUGAGUUACUUAUCU	Cleavage		2	LotjaGi2g1v0250900	-0.172927	0.397733	0.613041	LnvsHn
LotjaGi2g1v0250900	lja-miR11083f-3p	MSTRG	4.5	-1	1	21	GGAUAAGCAACUCAUAAGCAA	: .:: :::::: ::::::.	AUAUUUCUGAGUUACUUAUCU	Cleavage		2	LotjaGi2g1v0250900	-0.505734	0.0121818	0.0779031	RhizvsHn
LotjaGi2g1v0250900	lja-miR172a	LotjaGi2g1v0250900	3	-1	1	20	AGAAUCUGAUGAUGCUGCAG	.:: .:: ::::::::::::	UUGAGGCCUCAUCAGAUUCU	Cleavage		1	LotjaGi2g1v0250900	-0.341134	0.0930419	0.238483	AMvsHn
LotjaGi2g1v0250900	lja-miR172a	LotjaGi2g1v0250900	3	-1	1	20	AGAAUCUGAUGAUGCUGCAG	.:: .:: ::::::::::::	UUGAGGCCUCAUCAGAUUCU	Cleavage		1	LotjaGi2g1v0250900	-0.1646	0.303047	0.617893	RhizvsAM
LotjaGi2g1v0250900	lja-miR172a	LotjaGi2g1v0250900	3	-1	1	20	AGAAUCUGAUGAUGCUGCAG	.:: .:: ::::::::::::	UUGAGGCCUCAUCAGAUUCU	Cleavage		1	LotjaGi2g1v0250900	-0.168207	0.292522	0.966121	AMvsLn
LotjaGi2g1v0250900	lja-miR172a	LotjaGi2g1v0250900	3	-1	1	20	AGAAUCUGAUGAUGCUGCAG	.:: .:: ::::::::::::	UUGAGGCCUCAUCAGAUUCU	Cleavage		1	LotjaGi2g1v0250900	-0.332808	0.0373596	0.189293	RhizvsLn
LotjaGi2g1v0250900	lja-miR172a	LotjaGi2g1v0250900	3	-1	1	20	AGAAUCUGAUGAUGCUGCAG	.:: .:: ::::::::::::	UUGAGGCCUCAUCAGAUUCU	Cleavage		1	LotjaGi2g1v0250900	-0.172927	0.397733	0.613041	LnvsHn
LotjaGi2g1v0250900	lja-miR172a	LotjaGi2g1v0250900	3	-1	1	20	AGAAUCUGAUGAUGCUGCAG	.:: .:: ::::::::::::	UUGAGGCCUCAUCAGAUUCU	Cleavage		1	LotjaGi2g1v0250900	-0.505734	0.0121818	0.0779031	RhizvsHn
LotjaGi2g1v0250900	lja-miR172a	MSTRG	3	-1	1	20	AGAAUCUGAUGAUGCUGCAG	.:: .:: ::::::::::::	UUGAGGCCUCAUCAGAUUCU	Cleavage		1	LotjaGi2g1v0250900	-0.341134	0.0930419	0.238483	AMvsHn
LotjaGi2g1v0250900	lja-miR172a	MSTRG	3	-1	1	20	AGAAUCUGAUGAUGCUGCAG	.:: .:: ::::::::::::	UUGAGGCCUCAUCAGAUUCU	Cleavage		1	LotjaGi2g1v0250900	-0.1646	0.303047	0.617893	RhizvsAM
LotjaGi2g1v0250900	lja-miR172a	MSTRG	3	-1	1	20	AGAAUCUGAUGAUGCUGCAG	.:: .:: ::::::::::::	UUGAGGCCUCAUCAGAUUCU	Cleavage		1	LotjaGi2g1v0250900	-0.168207	0.292522	0.966121	AMvsLn
LotjaGi2g1v0250900	lja-miR172a	MSTRG	3	-1	1	20	AGAAUCUGAUGAUGCUGCAG	.:: .:: ::::::::::::	UUGAGGCCUCAUCAGAUUCU	Cleavage		1	LotjaGi2g1v0250900	-0.332808	0.0373596	0.189293	RhizvsLn
LotjaGi2g1v0250900	lja-miR172a	MSTRG	3	-1	1	20	AGAAUCUGAUGAUGCUGCAG	.:: .:: ::::::::::::	UUGAGGCCUCAUCAGAUUCU	Cleavage		1	LotjaGi2g1v0250900	-0.172927	0.397733	0.613041	LnvsHn
LotjaGi2g1v0250900	lja-miR172a	MSTRG	3	-1	1	20	AGAAUCUGAUGAUGCUGCAG	.:: .:: ::::::::::::	UUGAGGCCUCAUCAGAUUCU	Cleavage		1	LotjaGi2g1v0250900	-0.505734	0.0121818	0.0779031	RhizvsHn
LotjaGi2g1v0250900	lja-miR7522	LotjaGi2g1v0250900	4.5	-1	1	19	AACUGCGGACAGGUAUGAC	:: .::.: ::..::::::	GUAGUAUCAGUUUGCAGUU	Translation		2	LotjaGi2g1v0250900	-0.341134	0.0930419	0.238483	AMvsHn
LotjaGi2g1v0250900	lja-miR7522	LotjaGi2g1v0250900	4.5	-1	1	19	AACUGCGGACAGGUAUGAC	:: .::.: ::..::::::	GUAGUAUCAGUUUGCAGUU	Translation		2	LotjaGi2g1v0250900	-0.1646	0.303047	0.617893	RhizvsAM
LotjaGi2g1v0250900	lja-miR7522	LotjaGi2g1v0250900	4.5	-1	1	19	AACUGCGGACAGGUAUGAC	:: .::.: ::..::::::	GUAGUAUCAGUUUGCAGUU	Translation		2	LotjaGi2g1v0250900	-0.168207	0.292522	0.966121	AMvsLn
LotjaGi2g1v0250900	lja-miR7522	LotjaGi2g1v0250900	4.5	-1	1	19	AACUGCGGACAGGUAUGAC	:: .::.: ::..::::::	GUAGUAUCAGUUUGCAGUU	Translation		2	LotjaGi2g1v0250900	-0.332808	0.0373596	0.189293	RhizvsLn
LotjaGi2g1v0250900	lja-miR7522	LotjaGi2g1v0250900	4.5	-1	1	19	AACUGCGGACAGGUAUGAC	:: .::.: ::..::::::	GUAGUAUCAGUUUGCAGUU	Translation		2	LotjaGi2g1v0250900	-0.172927	0.397733	0.613041	LnvsHn
LotjaGi2g1v0250900	lja-miR7522	LotjaGi2g1v0250900	4.5	-1	1	19	AACUGCGGACAGGUAUGAC	:: .::.: ::..::::::	GUAGUAUCAGUUUGCAGUU	Translation		2	LotjaGi2g1v0250900	-0.505734	0.0121818	0.0779031	RhizvsHn
LotjaGi2g1v0250900	lja-miR172b	LotjaGi2g1v0250900	3	-1	1	19	AGAAUCUGAUGAUGCUGCA	:: .:: ::::::::::::	UGAGGCCUCAUCAGAUUCU	Cleavage		1	LotjaGi2g1v0250900	-0.341134	0.0930419	0.238483	AMvsHn
LotjaGi2g1v0250900	lja-miR172b	LotjaGi2g1v0250900	3	-1	1	19	AGAAUCUGAUGAUGCUGCA	:: .:: ::::::::::::	UGAGGCCUCAUCAGAUUCU	Cleavage		1	LotjaGi2g1v0250900	-0.1646	0.303047	0.617893	RhizvsAM
LotjaGi2g1v0250900	lja-miR172b	LotjaGi2g1v0250900	3	-1	1	19	AGAAUCUGAUGAUGCUGCA	:: .:: ::::::::::::	UGAGGCCUCAUCAGAUUCU	Cleavage		1	LotjaGi2g1v0250900	-0.168207	0.292522	0.966121	AMvsLn
LotjaGi2g1v0250900	lja-miR172b	LotjaGi2g1v0250900	3	-1	1	19	AGAAUCUGAUGAUGCUGCA	:: .:: ::::::::::::	UGAGGCCUCAUCAGAUUCU	Cleavage		1	LotjaGi2g1v0250900	-0.332808	0.0373596	0.189293	RhizvsLn
LotjaGi2g1v0250900	lja-miR172b	LotjaGi2g1v0250900	3	-1	1	19	AGAAUCUGAUGAUGCUGCA	:: .:: ::::::::::::	UGAGGCCUCAUCAGAUUCU	Cleavage		1	LotjaGi2g1v0250900	-0.172927	0.397733	0.613041	LnvsHn
LotjaGi2g1v0250900	lja-miR172b	LotjaGi2g1v0250900	3	-1	1	19	AGAAUCUGAUGAUGCUGCA	:: .:: ::::::::::::	UGAGGCCUCAUCAGAUUCU	Cleavage		1	LotjaGi2g1v0250900	-0.505734	0.0121818	0.0779031	RhizvsHn
LotjaGi2g1v0250900	lja-miR7522	LotjaGi2g1v0250900	5	-1	1	19	AACUGCGGACAGGUAUGAC	:..::.: ::..::::::	CUUGUAUCAGUUUGCAGUU	Translation		2	LotjaGi2g1v0250900	-0.341134	0.0930419	0.238483	AMvsHn
LotjaGi2g1v0250900	lja-miR7522	LotjaGi2g1v0250900	5	-1	1	19	AACUGCGGACAGGUAUGAC	:..::.: ::..::::::	CUUGUAUCAGUUUGCAGUU	Translation		2	LotjaGi2g1v0250900	-0.1646	0.303047	0.617893	RhizvsAM
LotjaGi2g1v0250900	lja-miR7522	LotjaGi2g1v0250900	5	-1	1	19	AACUGCGGACAGGUAUGAC	:..::.: ::..::::::	CUUGUAUCAGUUUGCAGUU	Translation		2	LotjaGi2g1v0250900	-0.168207	0.292522	0.966121	AMvsLn
LotjaGi2g1v0250900	lja-miR7522	LotjaGi2g1v0250900	5	-1	1	19	AACUGCGGACAGGUAUGAC	:..::.: ::..::::::	CUUGUAUCAGUUUGCAGUU	Translation		2	LotjaGi2g1v0250900	-0.332808	0.0373596	0.189293	RhizvsLn
LotjaGi2g1v0250900	lja-miR7522	LotjaGi2g1v0250900	5	-1	1	19	AACUGCGGACAGGUAUGAC	:..::.: ::..::::::	CUUGUAUCAGUUUGCAGUU	Translation		2	LotjaGi2g1v0250900	-0.172927	0.397733	0.613041	LnvsHn
LotjaGi2g1v0250900	lja-miR7522	LotjaGi2g1v0250900	5	-1	1	19	AACUGCGGACAGGUAUGAC	:..::.: ::..::::::	CUUGUAUCAGUUUGCAGUU	Translation		2	LotjaGi2g1v0250900	-0.505734	0.0121818	0.0779031	RhizvsHn
LotjaGi2g1v0250900	lja-miR172c	MSTRG	3	-1	1	19	AGAAUCUGAUGAUGCUGCA	:: .:: ::::::::::::	UGAGGCCUCAUCAGAUUCU	Cleavage		1	LotjaGi2g1v0250900	-0.341134	0.0930419	0.238483	AMvsHn
LotjaGi2g1v0250900	lja-miR172c	MSTRG	3	-1	1	19	AGAAUCUGAUGAUGCUGCA	:: .:: ::::::::::::	UGAGGCCUCAUCAGAUUCU	Cleavage		1	LotjaGi2g1v0250900	-0.1646	0.303047	0.617893	RhizvsAM
LotjaGi2g1v0250900	lja-miR172c	MSTRG	3	-1	1	19	AGAAUCUGAUGAUGCUGCA	:: .:: ::::::::::::	UGAGGCCUCAUCAGAUUCU	Cleavage		1	LotjaGi2g1v0250900	-0.168207	0.292522	0.966121	AMvsLn
LotjaGi2g1v0250900	lja-miR172c	MSTRG	3	-1	1	19	AGAAUCUGAUGAUGCUGCA	:: .:: ::::::::::::	UGAGGCCUCAUCAGAUUCU	Cleavage		1	LotjaGi2g1v0250900	-0.332808	0.0373596	0.189293	RhizvsLn
LotjaGi2g1v0250900	lja-miR172c	MSTRG	3	-1	1	19	AGAAUCUGAUGAUGCUGCA	:: .:: ::::::::::::	UGAGGCCUCAUCAGAUUCU	Cleavage		1	LotjaGi2g1v0250900	-0.172927	0.397733	0.613041	LnvsHn
LotjaGi2g1v0250900	lja-miR172c	MSTRG	3	-1	1	19	AGAAUCUGAUGAUGCUGCA	:: .:: ::::::::::::	UGAGGCCUCAUCAGAUUCU	Cleavage		1	LotjaGi2g1v0250900	-0.505734	0.0121818	0.0779031	RhizvsHn
LotjaGi2g1v0250900	lja-miR11083f-3p	LotjaGi2g1v0250900	4.5	-1	1	21	GGAUAAGCAACUCAUAAGCAA	: .:: :::::: ::::::.	AUAUUUCUGAGUUACUUAUCU	Cleavage		2	LotjaGi2g1v0250900	-0.341134	0.0930419	0.238483	AMvsHn
LotjaGi2g1v0250900	lja-miR11083f-3p	LotjaGi2g1v0250900	4.5	-1	1	21	GGAUAAGCAACUCAUAAGCAA	: .:: :::::: ::::::.	AUAUUUCUGAGUUACUUAUCU	Cleavage		2	LotjaGi2g1v0250900	-0.1646	0.303047	0.617893	RhizvsAM
LotjaGi2g1v0250900	lja-miR11083f-3p	LotjaGi2g1v0250900	4.5	-1	1	21	GGAUAAGCAACUCAUAAGCAA	: .:: :::::: ::::::.	AUAUUUCUGAGUUACUUAUCU	Cleavage		2	LotjaGi2g1v0250900	-0.168207	0.292522	0.966121	AMvsLn
LotjaGi2g1v0250900	lja-miR11083f-3p	LotjaGi2g1v0250900	4.5	-1	1	21	GGAUAAGCAACUCAUAAGCAA	: .:: :::::: ::::::.	AUAUUUCUGAGUUACUUAUCU	Cleavage		2	LotjaGi2g1v0250900	-0.332808	0.0373596	0.189293	RhizvsLn
LotjaGi2g1v0250900	lja-miR11083f-3p	LotjaGi2g1v0250900	4.5	-1	1	21	GGAUAAGCAACUCAUAAGCAA	: .:: :::::: ::::::.	AUAUUUCUGAGUUACUUAUCU	Cleavage		2	LotjaGi2g1v0250900	-0.172927	0.397733	0.613041	LnvsHn
LotjaGi2g1v0250900	lja-miR11083f-3p	LotjaGi2g1v0250900	4.5	-1	1	21	GGAUAAGCAACUCAUAAGCAA	: .:: :::::: ::::::.	AUAUUUCUGAGUUACUUAUCU	Cleavage		2	LotjaGi2g1v0250900	-0.505734	0.0121818	0.0779031	RhizvsHn
LotjaGi2g1v0250900	lja-miR11083e-3p	MSTRG	4.5	-1	1	21	GGAUAAGCAACUCAUAAGCAA	: .:: :::::: ::::::.	AUAUUUCUGAGUUACUUAUCU	Cleavage		2	LotjaGi2g1v0250900	-0.341134	0.0930419	0.238483	AMvsHn
LotjaGi2g1v0250900	lja-miR11083e-3p	MSTRG	4.5	-1	1	21	GGAUAAGCAACUCAUAAGCAA	: .:: :::::: ::::::.	AUAUUUCUGAGUUACUUAUCU	Cleavage		2	LotjaGi2g1v0250900	-0.1646	0.303047	0.617893	RhizvsAM
LotjaGi2g1v0250900	lja-miR11083e-3p	MSTRG	4.5	-1	1	21	GGAUAAGCAACUCAUAAGCAA	: .:: :::::: ::::::.	AUAUUUCUGAGUUACUUAUCU	Cleavage		2	LotjaGi2g1v0250900	-0.168207	0.292522	0.966121	AMvsLn
LotjaGi2g1v0250900	lja-miR11083e-3p	MSTRG	4.5	-1	1	21	GGAUAAGCAACUCAUAAGCAA	: .:: :::::: ::::::.	AUAUUUCUGAGUUACUUAUCU	Cleavage		2	LotjaGi2g1v0250900	-0.332808	0.0373596	0.189293	RhizvsLn
LotjaGi2g1v0250900	lja-miR11083e-3p	MSTRG	4.5	-1	1	21	GGAUAAGCAACUCAUAAGCAA	: .:: :::::: ::::::.	AUAUUUCUGAGUUACUUAUCU	Cleavage		2	LotjaGi2g1v0250900	-0.172927	0.397733	0.613041	LnvsHn
LotjaGi2g1v0250900	lja-miR11083e-3p	MSTRG	4.5	-1	1	21	GGAUAAGCAACUCAUAAGCAA	: .:: :::::: ::::::.	AUAUUUCUGAGUUACUUAUCU	Cleavage		2	LotjaGi2g1v0250900	-0.505734	0.0121818	0.0779031	RhizvsHn
LotjaGi2g1v0250900	lja-miR172b	MSTRG	3	-1	1	19	AGAAUCUGAUGAUGCUGCA	:: .:: ::::::::::::	UGAGGCCUCAUCAGAUUCU	Cleavage		1	LotjaGi2g1v0250900	-0.341134	0.0930419	0.238483	AMvsHn
LotjaGi2g1v0250900	lja-miR172b	MSTRG	3	-1	1	19	AGAAUCUGAUGAUGCUGCA	:: .:: ::::::::::::	UGAGGCCUCAUCAGAUUCU	Cleavage		1	LotjaGi2g1v0250900	-0.1646	0.303047	0.617893	RhizvsAM
LotjaGi2g1v0250900	lja-miR172b	MSTRG	3	-1	1	19	AGAAUCUGAUGAUGCUGCA	:: .:: ::::::::::::	UGAGGCCUCAUCAGAUUCU	Cleavage		1	LotjaGi2g1v0250900	-0.168207	0.292522	0.966121	AMvsLn
LotjaGi2g1v0250900	lja-miR172b	MSTRG	3	-1	1	19	AGAAUCUGAUGAUGCUGCA	:: .:: ::::::::::::	UGAGGCCUCAUCAGAUUCU	Cleavage		1	LotjaGi2g1v0250900	-0.332808	0.0373596	0.189293	RhizvsLn
LotjaGi2g1v0250900	lja-miR172b	MSTRG	3	-1	1	19	AGAAUCUGAUGAUGCUGCA	:: .:: ::::::::::::	UGAGGCCUCAUCAGAUUCU	Cleavage		1	LotjaGi2g1v0250900	-0.172927	0.397733	0.613041	LnvsHn
LotjaGi2g1v0250900	lja-miR172b	MSTRG	3	-1	1	19	AGAAUCUGAUGAUGCUGCA	:: .:: ::::::::::::	UGAGGCCUCAUCAGAUUCU	Cleavage		1	LotjaGi2g1v0250900	-0.505734	0.0121818	0.0779031	RhizvsHn
LotjaGi2g1v0250900	lja-miR11083e-3p	MSTRG	4.5	-1	1	21	GGAUAAGCAACUCAUAAGCAA	::.::::::::::::::	AUGUUUAUGAGUUGCUUAAGA	Cleavage		2	LotjaGi2g1v0250900	-0.341134	0.0930419	0.238483	AMvsHn
LotjaGi2g1v0250900	lja-miR11083e-3p	MSTRG	4.5	-1	1	21	GGAUAAGCAACUCAUAAGCAA	::.::::::::::::::	AUGUUUAUGAGUUGCUUAAGA	Cleavage		2	LotjaGi2g1v0250900	-0.1646	0.303047	0.617893	RhizvsAM
LotjaGi2g1v0250900	lja-miR11083e-3p	MSTRG	4.5	-1	1	21	GGAUAAGCAACUCAUAAGCAA	::.::::::::::::::	AUGUUUAUGAGUUGCUUAAGA	Cleavage		2	LotjaGi2g1v0250900	-0.168207	0.292522	0.966121	AMvsLn
LotjaGi2g1v0250900	lja-miR11083e-3p	MSTRG	4.5	-1	1	21	GGAUAAGCAACUCAUAAGCAA	::.::::::::::::::	AUGUUUAUGAGUUGCUUAAGA	Cleavage		2	LotjaGi2g1v0250900	-0.332808	0.0373596	0.189293	RhizvsLn
LotjaGi2g1v0250900	lja-miR11083e-3p	MSTRG	4.5	-1	1	21	GGAUAAGCAACUCAUAAGCAA	::.::::::::::::::	AUGUUUAUGAGUUGCUUAAGA	Cleavage		2	LotjaGi2g1v0250900	-0.172927	0.397733	0.613041	LnvsHn
LotjaGi2g1v0250900	lja-miR11083e-3p	MSTRG	4.5	-1	1	21	GGAUAAGCAACUCAUAAGCAA	::.::::::::::::::	AUGUUUAUGAGUUGCUUAAGA	Cleavage		2	LotjaGi2g1v0250900	-0.505734	0.0121818	0.0779031	RhizvsHn
LotjaGi2g1v0250900	lja-miR11083d-3p	MSTRG	4.5	-1	1	21	GGAUAAGCAACUCAUAAGCAA	::.::::::::::::::	AUGUUUAUGAGUUGCUUAAGA	Cleavage		2	LotjaGi2g1v0250900	-0.341134	0.0930419	0.238483	AMvsHn
LotjaGi2g1v0250900	lja-miR11083d-3p	MSTRG	4.5	-1	1	21	GGAUAAGCAACUCAUAAGCAA	::.::::::::::::::	AUGUUUAUGAGUUGCUUAAGA	Cleavage		2	LotjaGi2g1v0250900	-0.1646	0.303047	0.617893	RhizvsAM
LotjaGi2g1v0250900	lja-miR11083d-3p	MSTRG	4.5	-1	1	21	GGAUAAGCAACUCAUAAGCAA	::.::::::::::::::	AUGUUUAUGAGUUGCUUAAGA	Cleavage		2	LotjaGi2g1v0250900	-0.168207	0.292522	0.966121	AMvsLn
LotjaGi2g1v0250900	lja-miR11083d-3p	MSTRG	4.5	-1	1	21	GGAUAAGCAACUCAUAAGCAA	::.::::::::::::::	AUGUUUAUGAGUUGCUUAAGA	Cleavage		2	LotjaGi2g1v0250900	-0.332808	0.0373596	0.189293	RhizvsLn
LotjaGi2g1v0250900	lja-miR11083d-3p	MSTRG	4.5	-1	1	21	GGAUAAGCAACUCAUAAGCAA	::.::::::::::::::	AUGUUUAUGAGUUGCUUAAGA	Cleavage		2	LotjaGi2g1v0250900	-0.172927	0.397733	0.613041	LnvsHn
LotjaGi2g1v0250900	lja-miR11083d-3p	MSTRG	4.5	-1	1	21	GGAUAAGCAACUCAUAAGCAA	::.::::::::::::::	AUGUUUAUGAGUUGCUUAAGA	Cleavage		2	LotjaGi2g1v0250900	-0.505734	0.0121818	0.0779031	RhizvsHn
LotjaGi2g1v0250900	lja-miR11083f-3p	MSTRG	4.5	-1	1	21	GGAUAAGCAACUCAUAAGCAA	::.::::::::::::::	AUGUUUAUGAGUUGCUUAAGA	Cleavage		2	LotjaGi2g1v0250900	-0.341134	0.0930419	0.238483	AMvsHn
LotjaGi2g1v0250900	lja-miR11083f-3p	MSTRG	4.5	-1	1	21	GGAUAAGCAACUCAUAAGCAA	::.::::::::::::::	AUGUUUAUGAGUUGCUUAAGA	Cleavage		2	LotjaGi2g1v0250900	-0.1646	0.303047	0.617893	RhizvsAM
LotjaGi2g1v0250900	lja-miR11083f-3p	MSTRG	4.5	-1	1	21	GGAUAAGCAACUCAUAAGCAA	::.::::::::::::::	AUGUUUAUGAGUUGCUUAAGA	Cleavage		2	LotjaGi2g1v0250900	-0.168207	0.292522	0.966121	AMvsLn
LotjaGi2g1v0250900	lja-miR11083f-3p	MSTRG	4.5	-1	1	21	GGAUAAGCAACUCAUAAGCAA	::.::::::::::::::	AUGUUUAUGAGUUGCUUAAGA	Cleavage		2	LotjaGi2g1v0250900	-0.332808	0.0373596	0.189293	RhizvsLn
LotjaGi2g1v0250900	lja-miR11083f-3p	MSTRG	4.5	-1	1	21	GGAUAAGCAACUCAUAAGCAA	::.::::::::::::::	AUGUUUAUGAGUUGCUUAAGA	Cleavage		2	LotjaGi2g1v0250900	-0.172927	0.397733	0.613041	LnvsHn
LotjaGi2g1v0250900	lja-miR11083f-3p	MSTRG	4.5	-1	1	21	GGAUAAGCAACUCAUAAGCAA	::.::::::::::::::	AUGUUUAUGAGUUGCUUAAGA	Cleavage		2	LotjaGi2g1v0250900	-0.505734	0.0121818	0.0779031	RhizvsHn
LotjaGi2g1v0250900	lja-miR11083e-3p	LotjaGi2g1v0250900	4.5	-1	1	21	GGAUAAGCAACUCAUAAGCAA	::.::::::::::::::	AUGUUUAUGAGUUGCUUAAGA	Cleavage		2	LotjaGi2g1v0250900	-0.341134	0.0930419	0.238483	AMvsHn
LotjaGi2g1v0250900	lja-miR11083e-3p	LotjaGi2g1v0250900	4.5	-1	1	21	GGAUAAGCAACUCAUAAGCAA	::.::::::::::::::	AUGUUUAUGAGUUGCUUAAGA	Cleavage		2	LotjaGi2g1v0250900	-0.1646	0.303047	0.617893	RhizvsAM
LotjaGi2g1v0250900	lja-miR11083e-3p	LotjaGi2g1v0250900	4.5	-1	1	21	GGAUAAGCAACUCAUAAGCAA	::.::::::::::::::	AUGUUUAUGAGUUGCUUAAGA	Cleavage		2	LotjaGi2g1v0250900	-0.168207	0.292522	0.966121	AMvsLn
LotjaGi2g1v0250900	lja-miR11083e-3p	LotjaGi2g1v0250900	4.5	-1	1	21	GGAUAAGCAACUCAUAAGCAA	::.::::::::::::::	AUGUUUAUGAGUUGCUUAAGA	Cleavage		2	LotjaGi2g1v0250900	-0.332808	0.0373596	0.189293	RhizvsLn
LotjaGi2g1v0250900	lja-miR11083e-3p	LotjaGi2g1v0250900	4.5	-1	1	21	GGAUAAGCAACUCAUAAGCAA	::.::::::::::::::	AUGUUUAUGAGUUGCUUAAGA	Cleavage		2	LotjaGi2g1v0250900	-0.172927	0.397733	0.613041	LnvsHn
LotjaGi2g1v0250900	lja-miR11083e-3p	LotjaGi2g1v0250900	4.5	-1	1	21	GGAUAAGCAACUCAUAAGCAA	::.::::::::::::::	AUGUUUAUGAGUUGCUUAAGA	Cleavage		2	LotjaGi2g1v0250900	-0.505734	0.0121818	0.0779031	RhizvsHn
LotjaGi2g1v0250900	lja-miR11141-3p	MSTRG	0.5	-1	1	23	ACGUCAGCUGGCGGAGCUCCGGC	::::::::::::::::::::.::	GCCGGAGCUCCGCCAGCUGAUGU	Cleavage		1	LotjaGi2g1v0250900	-0.341134	0.0930419	0.238483	AMvsHn
LotjaGi2g1v0250900	lja-miR11141-3p	MSTRG	0.5	-1	1	23	ACGUCAGCUGGCGGAGCUCCGGC	::::::::::::::::::::.::	GCCGGAGCUCCGCCAGCUGAUGU	Cleavage		1	LotjaGi2g1v0250900	-0.1646	0.303047	0.617893	RhizvsAM
LotjaGi2g1v0250900	lja-miR11141-3p	MSTRG	0.5	-1	1	23	ACGUCAGCUGGCGGAGCUCCGGC	::::::::::::::::::::.::	GCCGGAGCUCCGCCAGCUGAUGU	Cleavage		1	LotjaGi2g1v0250900	-0.168207	0.292522	0.966121	AMvsLn
LotjaGi2g1v0250900	lja-miR11141-3p	MSTRG	0.5	-1	1	23	ACGUCAGCUGGCGGAGCUCCGGC	::::::::::::::::::::.::	GCCGGAGCUCCGCCAGCUGAUGU	Cleavage		1	LotjaGi2g1v0250900	-0.332808	0.0373596	0.189293	RhizvsLn
LotjaGi2g1v0250900	lja-miR11141-3p	MSTRG	0.5	-1	1	23	ACGUCAGCUGGCGGAGCUCCGGC	::::::::::::::::::::.::	GCCGGAGCUCCGCCAGCUGAUGU	Cleavage		1	LotjaGi2g1v0250900	-0.172927	0.397733	0.613041	LnvsHn
LotjaGi2g1v0250900	lja-miR11141-3p	MSTRG	0.5	-1	1	23	ACGUCAGCUGGCGGAGCUCCGGC	::::::::::::::::::::.::	GCCGGAGCUCCGCCAGCUGAUGU	Cleavage		1	LotjaGi2g1v0250900	-0.505734	0.0121818	0.0779031	RhizvsHn
LotjaGi2g1v0250900	lja-miR7522	MSTRG	5	-1	1	19	AACUGCGGACAGGUAUGAC	:..::.: ::..::::::	CUUGUAUCAGUUUGCAGUU	Translation		1	LotjaGi2g1v0250900	-0.341134	0.0930419	0.238483	AMvsHn
LotjaGi2g1v0250900	lja-miR7522	MSTRG	5	-1	1	19	AACUGCGGACAGGUAUGAC	:..::.: ::..::::::	CUUGUAUCAGUUUGCAGUU	Translation		1	LotjaGi2g1v0250900	-0.1646	0.303047	0.617893	RhizvsAM
LotjaGi2g1v0250900	lja-miR7522	MSTRG	5	-1	1	19	AACUGCGGACAGGUAUGAC	:..::.: ::..::::::	CUUGUAUCAGUUUGCAGUU	Translation		1	LotjaGi2g1v0250900	-0.168207	0.292522	0.966121	AMvsLn
LotjaGi2g1v0250900	lja-miR7522	MSTRG	5	-1	1	19	AACUGCGGACAGGUAUGAC	:..::.: ::..::::::	CUUGUAUCAGUUUGCAGUU	Translation		1	LotjaGi2g1v0250900	-0.332808	0.0373596	0.189293	RhizvsLn
LotjaGi2g1v0250900	lja-miR7522	MSTRG	5	-1	1	19	AACUGCGGACAGGUAUGAC	:..::.: ::..::::::	CUUGUAUCAGUUUGCAGUU	Translation		1	LotjaGi2g1v0250900	-0.172927	0.397733	0.613041	LnvsHn
LotjaGi2g1v0250900	lja-miR7522	MSTRG	5	-1	1	19	AACUGCGGACAGGUAUGAC	:..::.: ::..::::::	CUUGUAUCAGUUUGCAGUU	Translation		1	LotjaGi2g1v0250900	-0.505734	0.0121818	0.0779031	RhizvsHn
LotjaGi2g1v0250900	lja-miR11083e-3p	LotjaGi2g1v0250900	4.5	-1	1	21	GGAUAAGCAACUCAUAAGCAA	: .:: :::::: ::::::.	AUAUUUCUGAGUUACUUAUCU	Cleavage		2	LotjaGi2g1v0250900	-0.341134	0.0930419	0.238483	AMvsHn
LotjaGi2g1v0250900	lja-miR11083e-3p	LotjaGi2g1v0250900	4.5	-1	1	21	GGAUAAGCAACUCAUAAGCAA	: .:: :::::: ::::::.	AUAUUUCUGAGUUACUUAUCU	Cleavage		2	LotjaGi2g1v0250900	-0.1646	0.303047	0.617893	RhizvsAM
LotjaGi2g1v0250900	lja-miR11083e-3p	LotjaGi2g1v0250900	4.5	-1	1	21	GGAUAAGCAACUCAUAAGCAA	: .:: :::::: ::::::.	AUAUUUCUGAGUUACUUAUCU	Cleavage		2	LotjaGi2g1v0250900	-0.168207	0.292522	0.966121	AMvsLn
LotjaGi2g1v0250900	lja-miR11083e-3p	LotjaGi2g1v0250900	4.5	-1	1	21	GGAUAAGCAACUCAUAAGCAA	: .:: :::::: ::::::.	AUAUUUCUGAGUUACUUAUCU	Cleavage		2	LotjaGi2g1v0250900	-0.332808	0.0373596	0.189293	RhizvsLn
LotjaGi2g1v0250900	lja-miR11083e-3p	LotjaGi2g1v0250900	4.5	-1	1	21	GGAUAAGCAACUCAUAAGCAA	: .:: :::::: ::::::.	AUAUUUCUGAGUUACUUAUCU	Cleavage		2	LotjaGi2g1v0250900	-0.172927	0.397733	0.613041	LnvsHn
LotjaGi2g1v0250900	lja-miR11083e-3p	LotjaGi2g1v0250900	4.5	-1	1	21	GGAUAAGCAACUCAUAAGCAA	: .:: :::::: ::::::.	AUAUUUCUGAGUUACUUAUCU	Cleavage		2	LotjaGi2g1v0250900	-0.505734	0.0121818	0.0779031	RhizvsHn
LotjaGi2g1v0250900	lja-miR7522	MSTRG	5	-1	1	19	AACUGCGGACAGGUAUGAC	:..::.: ::..::::::	CUUGUAUCAGUUUGCAGUU	Translation		2	LotjaGi2g1v0250900	-0.341134	0.0930419	0.238483	AMvsHn
LotjaGi2g1v0250900	lja-miR7522	MSTRG	5	-1	1	19	AACUGCGGACAGGUAUGAC	:..::.: ::..::::::	CUUGUAUCAGUUUGCAGUU	Translation		2	LotjaGi2g1v0250900	-0.1646	0.303047	0.617893	RhizvsAM
LotjaGi2g1v0250900	lja-miR7522	MSTRG	5	-1	1	19	AACUGCGGACAGGUAUGAC	:..::.: ::..::::::	CUUGUAUCAGUUUGCAGUU	Translation		2	LotjaGi2g1v0250900	-0.168207	0.292522	0.966121	AMvsLn
LotjaGi2g1v0250900	lja-miR7522	MSTRG	5	-1	1	19	AACUGCGGACAGGUAUGAC	:..::.: ::..::::::	CUUGUAUCAGUUUGCAGUU	Translation		2	LotjaGi2g1v0250900	-0.332808	0.0373596	0.189293	RhizvsLn
LotjaGi2g1v0250900	lja-miR7522	MSTRG	5	-1	1	19	AACUGCGGACAGGUAUGAC	:..::.: ::..::::::	CUUGUAUCAGUUUGCAGUU	Translation		2	LotjaGi2g1v0250900	-0.172927	0.397733	0.613041	LnvsHn
LotjaGi2g1v0250900	lja-miR7522	MSTRG	5	-1	1	19	AACUGCGGACAGGUAUGAC	:..::.: ::..::::::	CUUGUAUCAGUUUGCAGUU	Translation		2	LotjaGi2g1v0250900	-0.505734	0.0121818	0.0779031	RhizvsHn
LotjaGi2g1v0250900	lja-miR11141-3p	LotjaGi2g1v0250900	0.5	-1	1	23	ACGUCAGCUGGCGGAGCUCCGGC	::::::::::::::::::::.::	GCCGGAGCUCCGCCAGCUGAUGU	Cleavage		1	LotjaGi2g1v0250900	-0.341134	0.0930419	0.238483	AMvsHn
LotjaGi2g1v0250900	lja-miR11141-3p	LotjaGi2g1v0250900	0.5	-1	1	23	ACGUCAGCUGGCGGAGCUCCGGC	::::::::::::::::::::.::	GCCGGAGCUCCGCCAGCUGAUGU	Cleavage		1	LotjaGi2g1v0250900	-0.1646	0.303047	0.617893	RhizvsAM
LotjaGi2g1v0250900	lja-miR11141-3p	LotjaGi2g1v0250900	0.5	-1	1	23	ACGUCAGCUGGCGGAGCUCCGGC	::::::::::::::::::::.::	GCCGGAGCUCCGCCAGCUGAUGU	Cleavage		1	LotjaGi2g1v0250900	-0.168207	0.292522	0.966121	AMvsLn
LotjaGi2g1v0250900	lja-miR11141-3p	LotjaGi2g1v0250900	0.5	-1	1	23	ACGUCAGCUGGCGGAGCUCCGGC	::::::::::::::::::::.::	GCCGGAGCUCCGCCAGCUGAUGU	Cleavage		1	LotjaGi2g1v0250900	-0.332808	0.0373596	0.189293	RhizvsLn
LotjaGi2g1v0250900	lja-miR11141-3p	LotjaGi2g1v0250900	0.5	-1	1	23	ACGUCAGCUGGCGGAGCUCCGGC	::::::::::::::::::::.::	GCCGGAGCUCCGCCAGCUGAUGU	Cleavage		1	LotjaGi2g1v0250900	-0.172927	0.397733	0.613041	LnvsHn
LotjaGi2g1v0250900	lja-miR11141-3p	LotjaGi2g1v0250900	0.5	-1	1	23	ACGUCAGCUGGCGGAGCUCCGGC	::::::::::::::::::::.::	GCCGGAGCUCCGCCAGCUGAUGU	Cleavage		1	LotjaGi2g1v0250900	-0.505734	0.0121818	0.0779031	RhizvsHn
LotjaGi2g1v0250900	lja-miR11155c-3p	MSTRG	2.5	-1	1	24	UCAGAAGGACUAAAAUCAAACUCG	: :::.::::.::::::: ::	AAUGAUUGGUUUUGGUCCUUCCGA	Cleavage		1	LotjaGi2g1v0250900	-0.341134	0.0930419	0.238483	AMvsHn
LotjaGi2g1v0250900	lja-miR11155c-3p	MSTRG	2.5	-1	1	24	UCAGAAGGACUAAAAUCAAACUCG	: :::.::::.::::::: ::	AAUGAUUGGUUUUGGUCCUUCCGA	Cleavage		1	LotjaGi2g1v0250900	-0.1646	0.303047	0.617893	RhizvsAM
LotjaGi2g1v0250900	lja-miR11155c-3p	MSTRG	2.5	-1	1	24	UCAGAAGGACUAAAAUCAAACUCG	: :::.::::.::::::: ::	AAUGAUUGGUUUUGGUCCUUCCGA	Cleavage		1	LotjaGi2g1v0250900	-0.168207	0.292522	0.966121	AMvsLn
LotjaGi2g1v0250900	lja-miR11155c-3p	MSTRG	2.5	-1	1	24	UCAGAAGGACUAAAAUCAAACUCG	: :::.::::.::::::: ::	AAUGAUUGGUUUUGGUCCUUCCGA	Cleavage		1	LotjaGi2g1v0250900	-0.332808	0.0373596	0.189293	RhizvsLn
LotjaGi2g1v0250900	lja-miR11155c-3p	MSTRG	2.5	-1	1	24	UCAGAAGGACUAAAAUCAAACUCG	: :::.::::.::::::: ::	AAUGAUUGGUUUUGGUCCUUCCGA	Cleavage		1	LotjaGi2g1v0250900	-0.172927	0.397733	0.613041	LnvsHn
LotjaGi2g1v0250900	lja-miR11155c-3p	MSTRG	2.5	-1	1	24	UCAGAAGGACUAAAAUCAAACUCG	: :::.::::.::::::: ::	AAUGAUUGGUUUUGGUCCUUCCGA	Cleavage		1	LotjaGi2g1v0250900	-0.505734	0.0121818	0.0779031	RhizvsHn
LotjaGi2g1v0251000	lja-miR7522	LotjaGi2g1v0251000	4	-1	1	19	AACUGCGGACAGGUAUGAC	::..::.: ::..::::::	GUUGUAUCAGUUUGCAGUU	Translation		1	LotjaGi2g1v0251000	-0.574732	0.258312	0.571769	RhizvsAM
LotjaGi2g1v0251000	lja-miR7522	LotjaGi2g1v0251000	4	-1	1	19	AACUGCGGACAGGUAUGAC	::..::.: ::..::::::	GUUGUAUCAGUUUGCAGUU	Translation		1	LotjaGi2g1v0251000	-0.663649	0.254335	0.454334	AMvsHn
LotjaGi2g1v0251000	lja-miR7522	LotjaGi2g1v0251000	4	-1	1	19	AACUGCGGACAGGUAUGAC	::..::.: ::..::::::	GUUGUAUCAGUUUGCAGUU	Translation		1	LotjaGi2g1v0251000	-0.15495	0.741805	0.919888	RhizvsLn
LotjaGi2g1v0251000	lja-miR7522	LotjaGi2g1v0251000	4	-1	1	19	AACUGCGGACAGGUAUGAC	::..::.: ::..::::::	GUUGUAUCAGUUUGCAGUU	Translation		1	LotjaGi2g1v0251000	-1.23838	0.0219039	0.117672	RhizvsHn
LotjaGi2g1v0251000	lja-miR7522	LotjaGi2g1v0251000	4	-1	1	19	AACUGCGGACAGGUAUGAC	::..::.: ::..::::::	GUUGUAUCAGUUUGCAGUU	Translation		1	LotjaGi2g1v0251000	-1.08343	0.0466775	0.155162	LnvsHn
LotjaGi2g1v0251000	lja-miR7522	LotjaGi2g1v0251000	4	-1	1	19	AACUGCGGACAGGUAUGAC	::..::.: ::..::::::	GUUGUAUCAGUUUGCAGUU	Translation		1	LotjaGi2g1v0251000	0.419782	0.41007	0.968116	AMvsLn
LotjaGi2g1v0251400	lja-miR11149b-3p	LotjaGi2g1v0251400	4	-1	1	22	AAUAGAAGGUGUGAUGAAUGAU	::::::.::::::.::: :: :	AUCAUUUAUCACAUCUUAUACU	Cleavage		1	LotjaGi2g1v0251400	-0.290321	0.461442	0.968116	AMvsLn
LotjaGi2g1v0251400	lja-miR11149b-3p	LotjaGi2g1v0251400	4	-1	1	22	AAUAGAAGGUGUGAUGAAUGAU	::::::.::::::.::: :: :	AUCAUUUAUCACAUCUUAUACU	Cleavage		1	LotjaGi2g1v0251400	-0.539743	0.170027	0.482645	RhizvsLn
LotjaGi2g1v0251400	lja-miR11149b-3p	LotjaGi2g1v0251400	4	-1	1	22	AAUAGAAGGUGUGAUGAAUGAU	::::::.::::::.::: :: :	AUCAUUUAUCACAUCUUAUACU	Cleavage		1	LotjaGi2g1v0251400	-0.410226	0.407533	0.621052	LnvsHn
LotjaGi2g1v0251400	lja-miR11149b-3p	LotjaGi2g1v0251400	4	-1	1	22	AAUAGAAGGUGUGAUGAAUGAU	::::::.::::::.::: :: :	AUCAUUUAUCACAUCUUAUACU	Cleavage		1	LotjaGi2g1v0251400	-0.249421	0.527675	0.785675	RhizvsAM
LotjaGi2g1v0251400	lja-miR11149b-3p	LotjaGi2g1v0251400	4	-1	1	22	AAUAGAAGGUGUGAUGAAUGAU	::::::.::::::.::: :: :	AUCAUUUAUCACAUCUUAUACU	Cleavage		1	LotjaGi2g1v0251400	-0.949969	0.0510353	0.206085	RhizvsHn
LotjaGi2g1v0251400	lja-miR11149b-3p	LotjaGi2g1v0251400	4	-1	1	22	AAUAGAAGGUGUGAUGAAUGAU	::::::.::::::.::: :: :	AUCAUUUAUCACAUCUUAUACU	Cleavage		1	LotjaGi2g1v0251400	-0.700548	0.154549	0.331677	AMvsHn
LotjaGi2g1v0251500	lja-miR11108g-5p	MSTRG	3.5	-1	1	20	ACAUGGAGAUAAAUGAGUGG	.::: .::::.:.:..::::	UCACAUAUUUGUUUUUAUGU	Cleavage		1	LotjaGi2g1v0251500	-0.157253	0.631512	0.793131	LnvsHn
LotjaGi2g1v0251500	lja-miR11108g-5p	MSTRG	3.5	-1	1	20	ACAUGGAGAUAAAUGAGUGG	.::: .::::.:.:..::::	UCACAUAUUUGUUUUUAUGU	Cleavage		1	LotjaGi2g1v0251500	-0.134452	0.682584	0.856581	RhizvsHn
LotjaGi2g1v0251500	lja-miR11108g-5p	MSTRG	3.5	-1	1	20	ACAUGGAGAUAAAUGAGUGG	.::: .::::.:.:..::::	UCACAUAUUUGUUUUUAUGU	Cleavage		1	LotjaGi2g1v0251500	-0.312315	0.362001	0.567942	AMvsHn
LotjaGi2g1v0251500	lja-miR11108g-5p	MSTRG	3.5	-1	1	20	ACAUGGAGAUAAAUGAGUGG	.::: .::::.:.:..::::	UCACAUAUUUGUUUUUAUGU	Cleavage		1	LotjaGi2g1v0251500	0.0228011	0.930827	0.980224	RhizvsLn
LotjaGi2g1v0251500	lja-miR11108g-5p	MSTRG	3.5	-1	1	20	ACAUGGAGAUAAAUGAGUGG	.::: .::::.:.:..::::	UCACAUAUUUGUUUUUAUGU	Cleavage		1	LotjaGi2g1v0251500	0.177863	0.528877	0.786456	RhizvsAM
LotjaGi2g1v0251500	lja-miR11108g-5p	MSTRG	3.5	-1	1	20	ACAUGGAGAUAAAUGAGUGG	.::: .::::.:.:..::::	UCACAUAUUUGUUUUUAUGU	Cleavage		1	LotjaGi2g1v0251500	-0.155062	0.581939	0.97276	AMvsLn
LotjaGi2g1v0251500	lja-miR11093-3p	LotjaGi2g1v0251500	2	-1	1	20	AUAAAUCACGACCG-UAGAUC	:::::: ::::::::::::::	GAUCUAACGGUCGUGAUUUAU	Cleavage		1	LotjaGi2g1v0251500	-0.157253	0.631512	0.793131	LnvsHn
LotjaGi2g1v0251500	lja-miR11093-3p	LotjaGi2g1v0251500	2	-1	1	20	AUAAAUCACGACCG-UAGAUC	:::::: ::::::::::::::	GAUCUAACGGUCGUGAUUUAU	Cleavage		1	LotjaGi2g1v0251500	-0.134452	0.682584	0.856581	RhizvsHn
LotjaGi2g1v0251500	lja-miR11093-3p	LotjaGi2g1v0251500	2	-1	1	20	AUAAAUCACGACCG-UAGAUC	:::::: ::::::::::::::	GAUCUAACGGUCGUGAUUUAU	Cleavage		1	LotjaGi2g1v0251500	-0.312315	0.362001	0.567942	AMvsHn
LotjaGi2g1v0251500	lja-miR11093-3p	LotjaGi2g1v0251500	2	-1	1	20	AUAAAUCACGACCG-UAGAUC	:::::: ::::::::::::::	GAUCUAACGGUCGUGAUUUAU	Cleavage		1	LotjaGi2g1v0251500	0.0228011	0.930827	0.980224	RhizvsLn
LotjaGi2g1v0251500	lja-miR11093-3p	LotjaGi2g1v0251500	2	-1	1	20	AUAAAUCACGACCG-UAGAUC	:::::: ::::::::::::::	GAUCUAACGGUCGUGAUUUAU	Cleavage		1	LotjaGi2g1v0251500	0.177863	0.528877	0.786456	RhizvsAM
LotjaGi2g1v0251500	lja-miR11093-3p	LotjaGi2g1v0251500	2	-1	1	20	AUAAAUCACGACCG-UAGAUC	:::::: ::::::::::::::	GAUCUAACGGUCGUGAUUUAU	Cleavage		1	LotjaGi2g1v0251500	-0.155062	0.581939	0.97276	AMvsLn
LotjaGi2g1v0251500	lja-miR11108x-5p	MSTRG	3.5	-1	1	21	ACAUGAAGAUAAGUGAGUGGA	:.::: .:.::.:.::.::::	UUCACAUAUUUGUUUUUAUGU	Cleavage		1	LotjaGi2g1v0251500	-0.157253	0.631512	0.793131	LnvsHn
LotjaGi2g1v0251500	lja-miR11108x-5p	MSTRG	3.5	-1	1	21	ACAUGAAGAUAAGUGAGUGGA	:.::: .:.::.:.::.::::	UUCACAUAUUUGUUUUUAUGU	Cleavage		1	LotjaGi2g1v0251500	-0.134452	0.682584	0.856581	RhizvsHn
LotjaGi2g1v0251500	lja-miR11108x-5p	MSTRG	3.5	-1	1	21	ACAUGAAGAUAAGUGAGUGGA	:.::: .:.::.:.::.::::	UUCACAUAUUUGUUUUUAUGU	Cleavage		1	LotjaGi2g1v0251500	-0.312315	0.362001	0.567942	AMvsHn
LotjaGi2g1v0251500	lja-miR11108x-5p	MSTRG	3.5	-1	1	21	ACAUGAAGAUAAGUGAGUGGA	:.::: .:.::.:.::.::::	UUCACAUAUUUGUUUUUAUGU	Cleavage		1	LotjaGi2g1v0251500	0.0228011	0.930827	0.980224	RhizvsLn
LotjaGi2g1v0251500	lja-miR11108x-5p	MSTRG	3.5	-1	1	21	ACAUGAAGAUAAGUGAGUGGA	:.::: .:.::.:.::.::::	UUCACAUAUUUGUUUUUAUGU	Cleavage		1	LotjaGi2g1v0251500	0.177863	0.528877	0.786456	RhizvsAM
LotjaGi2g1v0251500	lja-miR11108x-5p	MSTRG	3.5	-1	1	21	ACAUGAAGAUAAGUGAGUGGA	:.::: .:.::.:.::.::::	UUCACAUAUUUGUUUUUAUGU	Cleavage		1	LotjaGi2g1v0251500	-0.155062	0.581939	0.97276	AMvsLn
LotjaGi2g1v0251500	lja-miR11093-3p	MSTRG	2	-1	1	20	AUAAAUCACGACCG-UAGAUC	:::::: ::::::::::::::	GAUCUAACGGUCGUGAUUUAU	Cleavage		1	LotjaGi2g1v0251500	-0.157253	0.631512	0.793131	LnvsHn
LotjaGi2g1v0251500	lja-miR11093-3p	MSTRG	2	-1	1	20	AUAAAUCACGACCG-UAGAUC	:::::: ::::::::::::::	GAUCUAACGGUCGUGAUUUAU	Cleavage		1	LotjaGi2g1v0251500	-0.134452	0.682584	0.856581	RhizvsHn
LotjaGi2g1v0251500	lja-miR11093-3p	MSTRG	2	-1	1	20	AUAAAUCACGACCG-UAGAUC	:::::: ::::::::::::::	GAUCUAACGGUCGUGAUUUAU	Cleavage		1	LotjaGi2g1v0251500	-0.312315	0.362001	0.567942	AMvsHn
LotjaGi2g1v0251500	lja-miR11093-3p	MSTRG	2	-1	1	20	AUAAAUCACGACCG-UAGAUC	:::::: ::::::::::::::	GAUCUAACGGUCGUGAUUUAU	Cleavage		1	LotjaGi2g1v0251500	0.0228011	0.930827	0.980224	RhizvsLn
LotjaGi2g1v0251500	lja-miR11093-3p	MSTRG	2	-1	1	20	AUAAAUCACGACCG-UAGAUC	:::::: ::::::::::::::	GAUCUAACGGUCGUGAUUUAU	Cleavage		1	LotjaGi2g1v0251500	0.177863	0.528877	0.786456	RhizvsAM
LotjaGi2g1v0251500	lja-miR11093-3p	MSTRG	2	-1	1	20	AUAAAUCACGACCG-UAGAUC	:::::: ::::::::::::::	GAUCUAACGGUCGUGAUUUAU	Cleavage		1	LotjaGi2g1v0251500	-0.155062	0.581939	0.97276	AMvsLn
LotjaGi2g1v0251500	lja-miR11108h-5p	MSTRG	3.5	-1	1	20	ACAUGGAGAUAAAUGAGUGG	.::: .::::.:.:..::::	UCACAUAUUUGUUUUUAUGU	Cleavage		1	LotjaGi2g1v0251500	-0.157253	0.631512	0.793131	LnvsHn
LotjaGi2g1v0251500	lja-miR11108h-5p	MSTRG	3.5	-1	1	20	ACAUGGAGAUAAAUGAGUGG	.::: .::::.:.:..::::	UCACAUAUUUGUUUUUAUGU	Cleavage		1	LotjaGi2g1v0251500	-0.134452	0.682584	0.856581	RhizvsHn
LotjaGi2g1v0251500	lja-miR11108h-5p	MSTRG	3.5	-1	1	20	ACAUGGAGAUAAAUGAGUGG	.::: .::::.:.:..::::	UCACAUAUUUGUUUUUAUGU	Cleavage		1	LotjaGi2g1v0251500	-0.312315	0.362001	0.567942	AMvsHn
LotjaGi2g1v0251500	lja-miR11108h-5p	MSTRG	3.5	-1	1	20	ACAUGGAGAUAAAUGAGUGG	.::: .::::.:.:..::::	UCACAUAUUUGUUUUUAUGU	Cleavage		1	LotjaGi2g1v0251500	0.0228011	0.930827	0.980224	RhizvsLn
LotjaGi2g1v0251500	lja-miR11108h-5p	MSTRG	3.5	-1	1	20	ACAUGGAGAUAAAUGAGUGG	.::: .::::.:.:..::::	UCACAUAUUUGUUUUUAUGU	Cleavage		1	LotjaGi2g1v0251500	0.177863	0.528877	0.786456	RhizvsAM
LotjaGi2g1v0251500	lja-miR11108h-5p	MSTRG	3.5	-1	1	20	ACAUGGAGAUAAAUGAGUGG	.::: .::::.:.:..::::	UCACAUAUUUGUUUUUAUGU	Cleavage		1	LotjaGi2g1v0251500	-0.155062	0.581939	0.97276	AMvsLn
LotjaGi2g1v0251600	lja-miR7536b	LotjaGi2g1v0251600	4.5	-1	1	19	UAAGACAUGCUCAAGAGUG	::.:.::::::::: .: :	CAUUUUUGAGCAUGAUUAA	Cleavage		1	LotjaGi2g1v0251600	0.514217	0.781068	0.905371	RhizvsHn
LotjaGi2g1v0251600	lja-miR7536b	LotjaGi2g1v0251600	4.5	-1	1	19	UAAGACAUGCUCAAGAGUG	::.:.::::::::: .: :	CAUUUUUGAGCAUGAUUAA	Cleavage		1	LotjaGi2g1v0251600	-1.77001	0.325927	0.968116	AMvsLn
LotjaGi2g1v0251600	lja-miR7536b	LotjaGi2g1v0251600	4.5	-1	1	19	UAAGACAUGCUCAAGAGUG	::.:.::::::::: .: :	CAUUUUUGAGCAUGAUUAA	Cleavage		1	LotjaGi2g1v0251600	4.02301	0.0538781	0.237723	RhizvsAM
LotjaGi2g1v0251600	lja-miR7536b	LotjaGi2g1v0251600	4.5	-1	1	19	UAAGACAUGCUCAAGAGUG	::.:.::::::::: .: :	CAUUUUUGAGCAUGAUUAA	Cleavage		1	LotjaGi2g1v0251600	-1.73879	0.314985	0.533719	LnvsHn
LotjaGi2g1v0251600	lja-miR7536b	LotjaGi2g1v0251600	4.5	-1	1	19	UAAGACAUGCUCAAGAGUG	::.:.::::::::: .: :	CAUUUUUGAGCAUGAUUAA	Cleavage		1	LotjaGi2g1v0251600	-3.50879	0.113265	0.270057	AMvsHn
LotjaGi2g1v0251600	lja-miR7536b	LotjaGi2g1v0251600	4.5	-1	1	19	UAAGACAUGCUCAAGAGUG	::.:.::::::::: .: :	CAUUUUUGAGCAUGAUUAA	Cleavage		1	LotjaGi2g1v0251600	2.253	0.135479	0.423577	RhizvsLn
LotjaGi2g1v0251600	lja-miR7536a	LotjaGi2g1v0251600	4.5	-1	1	19	UAAGACAUGCUCAAGAGUG	::.:.::::::::: .: :	CAUUUUUGAGCAUGAUUAA	Cleavage		1	LotjaGi2g1v0251600	0.514217	0.781068	0.905371	RhizvsHn
LotjaGi2g1v0251600	lja-miR7536a	LotjaGi2g1v0251600	4.5	-1	1	19	UAAGACAUGCUCAAGAGUG	::.:.::::::::: .: :	CAUUUUUGAGCAUGAUUAA	Cleavage		1	LotjaGi2g1v0251600	-1.77001	0.325927	0.968116	AMvsLn
LotjaGi2g1v0251600	lja-miR7536a	LotjaGi2g1v0251600	4.5	-1	1	19	UAAGACAUGCUCAAGAGUG	::.:.::::::::: .: :	CAUUUUUGAGCAUGAUUAA	Cleavage		1	LotjaGi2g1v0251600	4.02301	0.0538781	0.237723	RhizvsAM
LotjaGi2g1v0251600	lja-miR7536a	LotjaGi2g1v0251600	4.5	-1	1	19	UAAGACAUGCUCAAGAGUG	::.:.::::::::: .: :	CAUUUUUGAGCAUGAUUAA	Cleavage		1	LotjaGi2g1v0251600	-1.73879	0.314985	0.533719	LnvsHn
LotjaGi2g1v0251600	lja-miR7536a	LotjaGi2g1v0251600	4.5	-1	1	19	UAAGACAUGCUCAAGAGUG	::.:.::::::::: .: :	CAUUUUUGAGCAUGAUUAA	Cleavage		1	LotjaGi2g1v0251600	-3.50879	0.113265	0.270057	AMvsHn
LotjaGi2g1v0251600	lja-miR7536a	LotjaGi2g1v0251600	4.5	-1	1	19	UAAGACAUGCUCAAGAGUG	::.:.::::::::: .: :	CAUUUUUGAGCAUGAUUAA	Cleavage		1	LotjaGi2g1v0251600	2.253	0.135479	0.423577	RhizvsLn
LotjaGi2g1v0251800	lja-miR7519	LotjaGi2g1v0251800	5	-1	1	19	CAAAUCU-AAGUGGGCUAGC	:::: ::::::: ::::::	GCUACCCCACUUGAGAUUUU	Cleavage		1	LotjaGi2g1v0251800	-0.282604	0.307807	0.622889	RhizvsAM
LotjaGi2g1v0251800	lja-miR7519	LotjaGi2g1v0251800	5	-1	1	19	CAAAUCU-AAGUGGGCUAGC	:::: ::::::: ::::::	GCUACCCCACUUGAGAUUUU	Cleavage		1	LotjaGi2g1v0251800	-0.428269	0.221647	0.41651	AMvsHn
LotjaGi2g1v0251800	lja-miR7519	LotjaGi2g1v0251800	5	-1	1	19	CAAAUCU-AAGUGGGCUAGC	:::: ::::::: ::::::	GCUACCCCACUUGAGAUUUU	Cleavage		1	LotjaGi2g1v0251800	0.0789854	0.775384	0.987692	AMvsLn
LotjaGi2g1v0251800	lja-miR7519	LotjaGi2g1v0251800	5	-1	1	19	CAAAUCU-AAGUGGGCUAGC	:::: ::::::: ::::::	GCUACCCCACUUGAGAUUUU	Cleavage		1	LotjaGi2g1v0251800	-0.203618	0.461682	0.777985	RhizvsLn
LotjaGi2g1v0251800	lja-miR7519	LotjaGi2g1v0251800	5	-1	1	19	CAAAUCU-AAGUGGGCUAGC	:::: ::::::: ::::::	GCUACCCCACUUGAGAUUUU	Cleavage		1	LotjaGi2g1v0251800	-0.710873	0.0402538	0.177902	RhizvsHn
LotjaGi2g1v0251800	lja-miR7519	LotjaGi2g1v0251800	5	-1	1	19	CAAAUCU-AAGUGGGCUAGC	:::: ::::::: ::::::	GCUACCCCACUUGAGAUUUU	Cleavage		1	LotjaGi2g1v0251800	-0.507255	0.146152	0.332193	LnvsHn
LotjaGi2g1v0251900	lja-miR11172-5p	LotjaGi2g1v0251900	1.5	-1	1	24	UAGCGGUGAAUAGUGGAGUAGCGG	:.:::::::::..::::::	ACCUAAUUCCACUAUUUGCCGCUA	Cleavage		1	LotjaGi2g1v0251900	-0.406483	0.37302	0.589814	LnvsHn
LotjaGi2g1v0251900	lja-miR11172-5p	LotjaGi2g1v0251900	1.5	-1	1	24	UAGCGGUGAAUAGUGGAGUAGCGG	:.:::::::::..::::::	ACCUAAUUCCACUAUUUGCCGCUA	Cleavage		1	LotjaGi2g1v0251900	0.226677	0.628464	0.824802	RhizvsHn
LotjaGi2g1v0251900	lja-miR11172-5p	LotjaGi2g1v0251900	1.5	-1	1	24	UAGCGGUGAAUAGUGGAGUAGCGG	:.:::::::::..::::::	ACCUAAUUCCACUAUUUGCCGCUA	Cleavage		1	LotjaGi2g1v0251900	0.63316	0.0804404	0.310645	RhizvsLn
LotjaGi2g1v0251900	lja-miR11172-5p	LotjaGi2g1v0251900	1.5	-1	1	24	UAGCGGUGAAUAGUGGAGUAGCGG	:.:::::::::..::::::	ACCUAAUUCCACUAUUUGCCGCUA	Cleavage		1	LotjaGi2g1v0251900	0.419766	0.375814	0.580537	AMvsHn
LotjaGi2g1v0251900	lja-miR11172-5p	LotjaGi2g1v0251900	1.5	-1	1	24	UAGCGGUGAAUAGUGGAGUAGCGG	:.:::::::::..::::::	ACCUAAUUCCACUAUUUGCCGCUA	Cleavage		1	LotjaGi2g1v0251900	0.826249	0.023391	0.965567	AMvsLn
LotjaGi2g1v0251900	lja-miR11172-5p	LotjaGi2g1v0251900	1.5	-1	1	24	UAGCGGUGAAUAGUGGAGUAGCGG	:.:::::::::..::::::	ACCUAAUUCCACUAUUUGCCGCUA	Cleavage		1	LotjaGi2g1v0251900	-0.193089	0.593184	0.82449	RhizvsAM
LotjaGi2g1v0251900	lja-miR11172-5p	MSTRG	1.5	-1	1	24	UAGCGGUGAAUAGUGGAGUAGCGG	:.:::::::::..::::::	ACCUAAUUCCACUAUUUGCCGCUA	Cleavage		1	LotjaGi2g1v0251900	-0.406483	0.37302	0.589814	LnvsHn
LotjaGi2g1v0251900	lja-miR11172-5p	MSTRG	1.5	-1	1	24	UAGCGGUGAAUAGUGGAGUAGCGG	:.:::::::::..::::::	ACCUAAUUCCACUAUUUGCCGCUA	Cleavage		1	LotjaGi2g1v0251900	0.226677	0.628464	0.824802	RhizvsHn
LotjaGi2g1v0251900	lja-miR11172-5p	MSTRG	1.5	-1	1	24	UAGCGGUGAAUAGUGGAGUAGCGG	:.:::::::::..::::::	ACCUAAUUCCACUAUUUGCCGCUA	Cleavage		1	LotjaGi2g1v0251900	0.63316	0.0804404	0.310645	RhizvsLn
LotjaGi2g1v0251900	lja-miR11172-5p	MSTRG	1.5	-1	1	24	UAGCGGUGAAUAGUGGAGUAGCGG	:.:::::::::..::::::	ACCUAAUUCCACUAUUUGCCGCUA	Cleavage		1	LotjaGi2g1v0251900	0.419766	0.375814	0.580537	AMvsHn
LotjaGi2g1v0251900	lja-miR11172-5p	MSTRG	1.5	-1	1	24	UAGCGGUGAAUAGUGGAGUAGCGG	:.:::::::::..::::::	ACCUAAUUCCACUAUUUGCCGCUA	Cleavage		1	LotjaGi2g1v0251900	0.826249	0.023391	0.965567	AMvsLn
LotjaGi2g1v0251900	lja-miR11172-5p	MSTRG	1.5	-1	1	24	UAGCGGUGAAUAGUGGAGUAGCGG	:.:::::::::..::::::	ACCUAAUUCCACUAUUUGCCGCUA	Cleavage		1	LotjaGi2g1v0251900	-0.193089	0.593184	0.82449	RhizvsAM
LotjaGi2g1v0252000	lja-miR11091-3p	LotjaGi2g1v0252000	3	-1	1	20	AGAAGAGAGAAGUGAGUAGA	::::. .:.::::::.::::	UCUAUCUAUUUCUCUUUUCU	Cleavage		1	LotjaGi2g1v0252000	-0.861076	0.0375709	0.128105	AMvsHn
LotjaGi2g1v0252000	lja-miR11091-3p	LotjaGi2g1v0252000	3	-1	1	20	AGAAGAGAGAAGUGAGUAGA	::::. .:.::::::.::::	UCUAUCUAUUUCUCUUUUCU	Cleavage		1	LotjaGi2g1v0252000	0.467908	0.16156	0.965567	AMvsLn
LotjaGi2g1v0252000	lja-miR11091-3p	LotjaGi2g1v0252000	3	-1	1	20	AGAAGAGAGAAGUGAGUAGA	::::. .:.::::::.::::	UCUAUCUAUUUCUCUUUUCU	Cleavage		1	LotjaGi2g1v0252000	-0.988589	0.0162041	0.0954918	RhizvsHn
LotjaGi2g1v0252000	lja-miR11091-3p	LotjaGi2g1v0252000	3	-1	1	20	AGAAGAGAGAAGUGAGUAGA	::::. .:.::::::.::::	UCUAUCUAUUUCUCUUUUCU	Cleavage		1	LotjaGi2g1v0252000	-0.127513	0.702125	0.884184	RhizvsAM
LotjaGi2g1v0252000	lja-miR11091-3p	LotjaGi2g1v0252000	3	-1	1	20	AGAAGAGAGAAGUGAGUAGA	::::. .:.::::::.::::	UCUAUCUAUUUCUCUUUUCU	Cleavage		1	LotjaGi2g1v0252000	-1.32898	0.00111933	0.00963173	LnvsHn
LotjaGi2g1v0252000	lja-miR11091-3p	LotjaGi2g1v0252000	3	-1	1	20	AGAAGAGAGAAGUGAGUAGA	::::. .:.::::::.::::	UCUAUCUAUUUCUCUUUUCU	Cleavage		1	LotjaGi2g1v0252000	0.340395	0.305768	0.651168	RhizvsLn
LotjaGi2g1v0252100	lja-miR11108f-3p	LotjaGi2g1v0252100	4.5	-1	1	19	UGGAUGGUGGGUAUAACCC	::::.::.:::::: ::	AGGUUGUAUCCACCAGCCC	Cleavage		1	LotjaGi2g1v0252100	0.193198	0.8111	0.946384	RhizvsLn
LotjaGi2g1v0252100	lja-miR11108f-3p	LotjaGi2g1v0252100	4.5	-1	1	19	UGGAUGGUGGGUAUAACCC	::::.::.:::::: ::	AGGUUGUAUCCACCAGCCC	Cleavage		1	LotjaGi2g1v0252100	-1.45517	0.0775009	0.298022	RhizvsAM
LotjaGi2g1v0252100	lja-miR11108f-3p	LotjaGi2g1v0252100	4.5	-1	1	19	UGGAUGGUGGGUAUAACCC	::::.::.:::::: ::	AGGUUGUAUCCACCAGCCC	Cleavage		1	LotjaGi2g1v0252100	1.64837	0.0475637	0.965567	AMvsLn
LotjaGi2g1v0252100	lja-miR11108f-3p	LotjaGi2g1v0252100	4.5	-1	1	19	UGGAUGGUGGGUAUAACCC	::::.::.:::::: ::	AGGUUGUAUCCACCAGCCC	Cleavage		1	LotjaGi2g1v0252100	-1.87678	0.0517052	0.207723	RhizvsHn
LotjaGi2g1v0252100	lja-miR11108f-3p	LotjaGi2g1v0252100	4.5	-1	1	19	UGGAUGGUGGGUAUAACCC	::::.::.:::::: ::	AGGUUGUAUCCACCAGCCC	Cleavage		1	LotjaGi2g1v0252100	-2.06998	0.0322627	0.120013	LnvsHn
LotjaGi2g1v0252100	lja-miR11108f-3p	LotjaGi2g1v0252100	4.5	-1	1	19	UGGAUGGUGGGUAUAACCC	::::.::.:::::: ::	AGGUUGUAUCCACCAGCCC	Cleavage		1	LotjaGi2g1v0252100	-0.421614	0.674701	0.814918	AMvsHn
LotjaGi2g1v0252200	lja-miR11159-3p	MSTRG	4.5	-1	1	21	ACUGAAAACUGUGGUAAGACC	:.:::.:.:::::::.:	AUUUUUAUCGCAGUUUUUAAC	Cleavage		1	LotjaGi2g1v0252200	-0.154179	0.728731	0.915389	RhizvsLn
LotjaGi2g1v0252200	lja-miR11159-3p	MSTRG	4.5	-1	1	21	ACUGAAAACUGUGGUAAGACC	:.:::.:.:::::::.:	AUUUUUAUCGCAGUUUUUAAC	Cleavage		1	LotjaGi2g1v0252200	-0.544235	0.312214	0.530808	LnvsHn
LotjaGi2g1v0252200	lja-miR11159-3p	MSTRG	4.5	-1	1	21	ACUGAAAACUGUGGUAAGACC	:.:::.:.:::::::.:	AUUUUUAUCGCAGUUUUUAAC	Cleavage		1	LotjaGi2g1v0252200	-0.698414	0.193869	0.454215	RhizvsHn
LotjaGi2g1v0252200	lja-miR11159-3p	MSTRG	4.5	-1	1	21	ACUGAAAACUGUGGUAAGACC	:.:::.:.:::::::.:	AUUUUUAUCGCAGUUUUUAAC	Cleavage		1	LotjaGi2g1v0252200	-0.50847	0.285993	0.601025	RhizvsAM
LotjaGi2g1v0252200	lja-miR11159-3p	MSTRG	4.5	-1	1	21	ACUGAAAACUGUGGUAAGACC	:.:::.:.:::::::.:	AUUUUUAUCGCAGUUUUUAAC	Cleavage		1	LotjaGi2g1v0252200	0.35429	0.455269	0.968116	AMvsLn
LotjaGi2g1v0252200	lja-miR11159-3p	MSTRG	4.5	-1	1	21	ACUGAAAACUGUGGUAAGACC	:.:::.:.:::::::.:	AUUUUUAUCGCAGUUUUUAAC	Cleavage		1	LotjaGi2g1v0252200	-0.189944	0.738872	0.856572	AMvsHn
LotjaGi2g1v0252200	lja-miR11120-5p	MSTRG	3.5	-1	1	19	UGGUGGAAAGUCCUCGAAC	::.::: :.:::::::::	AUUUGAGAAUUUUCCACCA	Cleavage		1	LotjaGi2g1v0252200	-0.154179	0.728731	0.915389	RhizvsLn
LotjaGi2g1v0252200	lja-miR11120-5p	MSTRG	3.5	-1	1	19	UGGUGGAAAGUCCUCGAAC	::.::: :.:::::::::	AUUUGAGAAUUUUCCACCA	Cleavage		1	LotjaGi2g1v0252200	-0.544235	0.312214	0.530808	LnvsHn
LotjaGi2g1v0252200	lja-miR11120-5p	MSTRG	3.5	-1	1	19	UGGUGGAAAGUCCUCGAAC	::.::: :.:::::::::	AUUUGAGAAUUUUCCACCA	Cleavage		1	LotjaGi2g1v0252200	-0.698414	0.193869	0.454215	RhizvsHn
LotjaGi2g1v0252200	lja-miR11120-5p	MSTRG	3.5	-1	1	19	UGGUGGAAAGUCCUCGAAC	::.::: :.:::::::::	AUUUGAGAAUUUUCCACCA	Cleavage		1	LotjaGi2g1v0252200	-0.50847	0.285993	0.601025	RhizvsAM
LotjaGi2g1v0252200	lja-miR11120-5p	MSTRG	3.5	-1	1	19	UGGUGGAAAGUCCUCGAAC	::.::: :.:::::::::	AUUUGAGAAUUUUCCACCA	Cleavage		1	LotjaGi2g1v0252200	0.35429	0.455269	0.968116	AMvsLn
LotjaGi2g1v0252200	lja-miR11120-5p	MSTRG	3.5	-1	1	19	UGGUGGAAAGUCCUCGAAC	::.::: :.:::::::::	AUUUGAGAAUUUUCCACCA	Cleavage		1	LotjaGi2g1v0252200	-0.189944	0.738872	0.856572	AMvsHn
LotjaGi2g1v0252300	lja-miR11166-3p	MSTRG	3.5	-1	1	23	CAUGUAUGGAUAGUAGAGGGGCU	..::::::: ::::::.: ::	UUUUCCUCUACCAUCCAUGCUUG	Cleavage		1	LotjaGi2g1v0252300	-0.130946	0.425913	0.626329	AMvsHn
LotjaGi2g1v0252300	lja-miR11166-3p	MSTRG	3.5	-1	1	23	CAUGUAUGGAUAGUAGAGGGGCU	..::::::: ::::::.: ::	UUUUCCUCUACCAUCCAUGCUUG	Cleavage		1	LotjaGi2g1v0252300	0.159561	0.324486	0.592944	RhizvsHn
LotjaGi2g1v0252300	lja-miR11166-3p	MSTRG	3.5	-1	1	23	CAUGUAUGGAUAGUAGAGGGGCU	..::::::: ::::::.: ::	UUUUCCUCUACCAUCCAUGCUUG	Cleavage		1	LotjaGi2g1v0252300	0.172644	0.173529	0.487871	RhizvsLn
LotjaGi2g1v0252300	lja-miR11166-3p	MSTRG	3.5	-1	1	23	CAUGUAUGGAUAGUAGAGGGGCU	..::::::: ::::::.: ::	UUUUCCUCUACCAUCCAUGCUUG	Cleavage		1	LotjaGi2g1v0252300	-0.117863	0.373071	0.968116	AMvsLn
LotjaGi2g1v0252300	lja-miR11166-3p	MSTRG	3.5	-1	1	23	CAUGUAUGGAUAGUAGAGGGGCU	..::::::: ::::::.: ::	UUUUCCUCUACCAUCCAUGCUUG	Cleavage		1	LotjaGi2g1v0252300	0.290507	0.027871	0.15506	RhizvsAM
LotjaGi2g1v0252300	lja-miR11166-3p	MSTRG	3.5	-1	1	23	CAUGUAUGGAUAGUAGAGGGGCU	..::::::: ::::::.: ::	UUUUCCUCUACCAUCCAUGCUUG	Cleavage		1	LotjaGi2g1v0252300	-0.013083	0.935227	0.974019	LnvsHn
LotjaGi2g1v0252300	lja-miR7540b	LotjaGi2g1v0252300	4.5	-1	1	20	UGAUAUGAUAAGUGAUGUGA	:::.:::::::::::: :	UCAUAUCACUUAUCAUUUAU	Cleavage		1	LotjaGi2g1v0252300	-0.130946	0.425913	0.626329	AMvsHn
LotjaGi2g1v0252300	lja-miR7540b	LotjaGi2g1v0252300	4.5	-1	1	20	UGAUAUGAUAAGUGAUGUGA	:::.:::::::::::: :	UCAUAUCACUUAUCAUUUAU	Cleavage		1	LotjaGi2g1v0252300	0.159561	0.324486	0.592944	RhizvsHn
LotjaGi2g1v0252300	lja-miR7540b	LotjaGi2g1v0252300	4.5	-1	1	20	UGAUAUGAUAAGUGAUGUGA	:::.:::::::::::: :	UCAUAUCACUUAUCAUUUAU	Cleavage		1	LotjaGi2g1v0252300	0.172644	0.173529	0.487871	RhizvsLn
LotjaGi2g1v0252300	lja-miR7540b	LotjaGi2g1v0252300	4.5	-1	1	20	UGAUAUGAUAAGUGAUGUGA	:::.:::::::::::: :	UCAUAUCACUUAUCAUUUAU	Cleavage		1	LotjaGi2g1v0252300	-0.117863	0.373071	0.968116	AMvsLn
LotjaGi2g1v0252300	lja-miR7540b	LotjaGi2g1v0252300	4.5	-1	1	20	UGAUAUGAUAAGUGAUGUGA	:::.:::::::::::: :	UCAUAUCACUUAUCAUUUAU	Cleavage		1	LotjaGi2g1v0252300	0.290507	0.027871	0.15506	RhizvsAM
LotjaGi2g1v0252300	lja-miR7540b	LotjaGi2g1v0252300	4.5	-1	1	20	UGAUAUGAUAAGUGAUGUGA	:::.:::::::::::: :	UCAUAUCACUUAUCAUUUAU	Cleavage		1	LotjaGi2g1v0252300	-0.013083	0.935227	0.974019	LnvsHn
LotjaGi2g1v0252300	lja-miR11068e-3p	MSTRG	4	-1	1	19	AAGAACCUGCAUGAAGAUG	:: :::.::.:::::::	AAUGUUCGUGUAGGUUCUG	Cleavage		1	LotjaGi2g1v0252300	-0.130946	0.425913	0.626329	AMvsHn
LotjaGi2g1v0252300	lja-miR11068e-3p	MSTRG	4	-1	1	19	AAGAACCUGCAUGAAGAUG	:: :::.::.:::::::	AAUGUUCGUGUAGGUUCUG	Cleavage		1	LotjaGi2g1v0252300	0.159561	0.324486	0.592944	RhizvsHn
LotjaGi2g1v0252300	lja-miR11068e-3p	MSTRG	4	-1	1	19	AAGAACCUGCAUGAAGAUG	:: :::.::.:::::::	AAUGUUCGUGUAGGUUCUG	Cleavage		1	LotjaGi2g1v0252300	0.172644	0.173529	0.487871	RhizvsLn
LotjaGi2g1v0252300	lja-miR11068e-3p	MSTRG	4	-1	1	19	AAGAACCUGCAUGAAGAUG	:: :::.::.:::::::	AAUGUUCGUGUAGGUUCUG	Cleavage		1	LotjaGi2g1v0252300	-0.117863	0.373071	0.968116	AMvsLn
LotjaGi2g1v0252300	lja-miR11068e-3p	MSTRG	4	-1	1	19	AAGAACCUGCAUGAAGAUG	:: :::.::.:::::::	AAUGUUCGUGUAGGUUCUG	Cleavage		1	LotjaGi2g1v0252300	0.290507	0.027871	0.15506	RhizvsAM
LotjaGi2g1v0252300	lja-miR11068e-3p	MSTRG	4	-1	1	19	AAGAACCUGCAUGAAGAUG	:: :::.::.:::::::	AAUGUUCGUGUAGGUUCUG	Cleavage		1	LotjaGi2g1v0252300	-0.013083	0.935227	0.974019	LnvsHn
LotjaGi2g1v0252300	lja-miR7540a	MSTRG	4.5	-1	1	20	UGAUAUGAUAAGUGAUGUGA	:::.:::::::::::: :	UCAUAUCACUUAUCAUUUAU	Cleavage		1	LotjaGi2g1v0252300	-0.130946	0.425913	0.626329	AMvsHn
LotjaGi2g1v0252300	lja-miR7540a	MSTRG	4.5	-1	1	20	UGAUAUGAUAAGUGAUGUGA	:::.:::::::::::: :	UCAUAUCACUUAUCAUUUAU	Cleavage		1	LotjaGi2g1v0252300	0.159561	0.324486	0.592944	RhizvsHn
LotjaGi2g1v0252300	lja-miR7540a	MSTRG	4.5	-1	1	20	UGAUAUGAUAAGUGAUGUGA	:::.:::::::::::: :	UCAUAUCACUUAUCAUUUAU	Cleavage		1	LotjaGi2g1v0252300	0.172644	0.173529	0.487871	RhizvsLn
LotjaGi2g1v0252300	lja-miR7540a	MSTRG	4.5	-1	1	20	UGAUAUGAUAAGUGAUGUGA	:::.:::::::::::: :	UCAUAUCACUUAUCAUUUAU	Cleavage		1	LotjaGi2g1v0252300	-0.117863	0.373071	0.968116	AMvsLn
LotjaGi2g1v0252300	lja-miR7540a	MSTRG	4.5	-1	1	20	UGAUAUGAUAAGUGAUGUGA	:::.:::::::::::: :	UCAUAUCACUUAUCAUUUAU	Cleavage		1	LotjaGi2g1v0252300	0.290507	0.027871	0.15506	RhizvsAM
LotjaGi2g1v0252300	lja-miR7540a	MSTRG	4.5	-1	1	20	UGAUAUGAUAAGUGAUGUGA	:::.:::::::::::: :	UCAUAUCACUUAUCAUUUAU	Cleavage		1	LotjaGi2g1v0252300	-0.013083	0.935227	0.974019	LnvsHn
LotjaGi2g1v0252300	lja-miR7540b	MSTRG	4.5	-1	1	20	UGAUAUGAUAAGUGAUGUGA	:::.:::::::::::: :	UCAUAUCACUUAUCAUUUAU	Cleavage		1	LotjaGi2g1v0252300	-0.130946	0.425913	0.626329	AMvsHn
LotjaGi2g1v0252300	lja-miR7540b	MSTRG	4.5	-1	1	20	UGAUAUGAUAAGUGAUGUGA	:::.:::::::::::: :	UCAUAUCACUUAUCAUUUAU	Cleavage		1	LotjaGi2g1v0252300	0.159561	0.324486	0.592944	RhizvsHn
LotjaGi2g1v0252300	lja-miR7540b	MSTRG	4.5	-1	1	20	UGAUAUGAUAAGUGAUGUGA	:::.:::::::::::: :	UCAUAUCACUUAUCAUUUAU	Cleavage		1	LotjaGi2g1v0252300	0.172644	0.173529	0.487871	RhizvsLn
LotjaGi2g1v0252300	lja-miR7540b	MSTRG	4.5	-1	1	20	UGAUAUGAUAAGUGAUGUGA	:::.:::::::::::: :	UCAUAUCACUUAUCAUUUAU	Cleavage		1	LotjaGi2g1v0252300	-0.117863	0.373071	0.968116	AMvsLn
LotjaGi2g1v0252300	lja-miR7540b	MSTRG	4.5	-1	1	20	UGAUAUGAUAAGUGAUGUGA	:::.:::::::::::: :	UCAUAUCACUUAUCAUUUAU	Cleavage		1	LotjaGi2g1v0252300	0.290507	0.027871	0.15506	RhizvsAM
LotjaGi2g1v0252300	lja-miR7540b	MSTRG	4.5	-1	1	20	UGAUAUGAUAAGUGAUGUGA	:::.:::::::::::: :	UCAUAUCACUUAUCAUUUAU	Cleavage		1	LotjaGi2g1v0252300	-0.013083	0.935227	0.974019	LnvsHn
LotjaGi2g1v0252300	lja-miR11166-3p	LotjaGi2g1v0252300	3.5	-1	1	23	CAUGUAUGGAUAGUAGAGGGGCU	..::::::: ::::::.: ::	UUUUCCUCUACCAUCCAUGCUUG	Cleavage		1	LotjaGi2g1v0252300	-0.130946	0.425913	0.626329	AMvsHn
LotjaGi2g1v0252300	lja-miR11166-3p	LotjaGi2g1v0252300	3.5	-1	1	23	CAUGUAUGGAUAGUAGAGGGGCU	..::::::: ::::::.: ::	UUUUCCUCUACCAUCCAUGCUUG	Cleavage		1	LotjaGi2g1v0252300	0.159561	0.324486	0.592944	RhizvsHn
LotjaGi2g1v0252300	lja-miR11166-3p	LotjaGi2g1v0252300	3.5	-1	1	23	CAUGUAUGGAUAGUAGAGGGGCU	..::::::: ::::::.: ::	UUUUCCUCUACCAUCCAUGCUUG	Cleavage		1	LotjaGi2g1v0252300	0.172644	0.173529	0.487871	RhizvsLn
LotjaGi2g1v0252300	lja-miR11166-3p	LotjaGi2g1v0252300	3.5	-1	1	23	CAUGUAUGGAUAGUAGAGGGGCU	..::::::: ::::::.: ::	UUUUCCUCUACCAUCCAUGCUUG	Cleavage		1	LotjaGi2g1v0252300	-0.117863	0.373071	0.968116	AMvsLn
LotjaGi2g1v0252300	lja-miR11166-3p	LotjaGi2g1v0252300	3.5	-1	1	23	CAUGUAUGGAUAGUAGAGGGGCU	..::::::: ::::::.: ::	UUUUCCUCUACCAUCCAUGCUUG	Cleavage		1	LotjaGi2g1v0252300	0.290507	0.027871	0.15506	RhizvsAM
LotjaGi2g1v0252300	lja-miR11166-3p	LotjaGi2g1v0252300	3.5	-1	1	23	CAUGUAUGGAUAGUAGAGGGGCU	..::::::: ::::::.: ::	UUUUCCUCUACCAUCCAUGCUUG	Cleavage		1	LotjaGi2g1v0252300	-0.013083	0.935227	0.974019	LnvsHn
LotjaGi2g1v0252300	lja-miR7540a	LotjaGi2g1v0252300	4.5	-1	1	20	UGAUAUGAUAAGUGAUGUGA	:::.:::::::::::: :	UCAUAUCACUUAUCAUUUAU	Cleavage		1	LotjaGi2g1v0252300	-0.130946	0.425913	0.626329	AMvsHn
LotjaGi2g1v0252300	lja-miR7540a	LotjaGi2g1v0252300	4.5	-1	1	20	UGAUAUGAUAAGUGAUGUGA	:::.:::::::::::: :	UCAUAUCACUUAUCAUUUAU	Cleavage		1	LotjaGi2g1v0252300	0.159561	0.324486	0.592944	RhizvsHn
LotjaGi2g1v0252300	lja-miR7540a	LotjaGi2g1v0252300	4.5	-1	1	20	UGAUAUGAUAAGUGAUGUGA	:::.:::::::::::: :	UCAUAUCACUUAUCAUUUAU	Cleavage		1	LotjaGi2g1v0252300	0.172644	0.173529	0.487871	RhizvsLn
LotjaGi2g1v0252300	lja-miR7540a	LotjaGi2g1v0252300	4.5	-1	1	20	UGAUAUGAUAAGUGAUGUGA	:::.:::::::::::: :	UCAUAUCACUUAUCAUUUAU	Cleavage		1	LotjaGi2g1v0252300	-0.117863	0.373071	0.968116	AMvsLn
LotjaGi2g1v0252300	lja-miR7540a	LotjaGi2g1v0252300	4.5	-1	1	20	UGAUAUGAUAAGUGAUGUGA	:::.:::::::::::: :	UCAUAUCACUUAUCAUUUAU	Cleavage		1	LotjaGi2g1v0252300	0.290507	0.027871	0.15506	RhizvsAM
LotjaGi2g1v0252300	lja-miR7540a	LotjaGi2g1v0252300	4.5	-1	1	20	UGAUAUGAUAAGUGAUGUGA	:::.:::::::::::: :	UCAUAUCACUUAUCAUUUAU	Cleavage		1	LotjaGi2g1v0252300	-0.013083	0.935227	0.974019	LnvsHn
LotjaGi2g1v0252300	lja-miR11068e-3p	LotjaGi2g1v0252300	4	-1	1	19	AAGAACCUGCAUGAAGAUG	:: :::.::.:::::::	AAUGUUCGUGUAGGUUCUG	Cleavage		1	LotjaGi2g1v0252300	-0.130946	0.425913	0.626329	AMvsHn
LotjaGi2g1v0252300	lja-miR11068e-3p	LotjaGi2g1v0252300	4	-1	1	19	AAGAACCUGCAUGAAGAUG	:: :::.::.:::::::	AAUGUUCGUGUAGGUUCUG	Cleavage		1	LotjaGi2g1v0252300	0.159561	0.324486	0.592944	RhizvsHn
LotjaGi2g1v0252300	lja-miR11068e-3p	LotjaGi2g1v0252300	4	-1	1	19	AAGAACCUGCAUGAAGAUG	:: :::.::.:::::::	AAUGUUCGUGUAGGUUCUG	Cleavage		1	LotjaGi2g1v0252300	0.172644	0.173529	0.487871	RhizvsLn
LotjaGi2g1v0252300	lja-miR11068e-3p	LotjaGi2g1v0252300	4	-1	1	19	AAGAACCUGCAUGAAGAUG	:: :::.::.:::::::	AAUGUUCGUGUAGGUUCUG	Cleavage		1	LotjaGi2g1v0252300	-0.117863	0.373071	0.968116	AMvsLn
LotjaGi2g1v0252300	lja-miR11068e-3p	LotjaGi2g1v0252300	4	-1	1	19	AAGAACCUGCAUGAAGAUG	:: :::.::.:::::::	AAUGUUCGUGUAGGUUCUG	Cleavage		1	LotjaGi2g1v0252300	0.290507	0.027871	0.15506	RhizvsAM
LotjaGi2g1v0252300	lja-miR11068e-3p	LotjaGi2g1v0252300	4	-1	1	19	AAGAACCUGCAUGAAGAUG	:: :::.::.:::::::	AAUGUUCGUGUAGGUUCUG	Cleavage		1	LotjaGi2g1v0252300	-0.013083	0.935227	0.974019	LnvsHn
LotjaGi2g1v0252600	lja-miR2111-3p	LotjaGi2g1v0252600	3	-1	1	19	GUCCUAGGAUGCAGAUACC	::: ::::.::.::.::.:	GGUUUCUGUAUUCUGGGGC	Cleavage		1	LotjaGi2g1v0252600	-0.347663	0.0298413	0.162868	RhizvsAM
LotjaGi2g1v0252600	lja-miR2111-3p	LotjaGi2g1v0252600	3	-1	1	19	GUCCUAGGAUGCAGAUACC	::: ::::.::.::.::.:	GGUUUCUGUAUUCUGGGGC	Cleavage		1	LotjaGi2g1v0252600	-0.124139	0.54335	0.770704	RhizvsHn
LotjaGi2g1v0252600	lja-miR2111-3p	LotjaGi2g1v0252600	3	-1	1	19	GUCCUAGGAUGCAGAUACC	::: ::::.::.::.::.:	GGUUUCUGUAUUCUGGGGC	Cleavage		1	LotjaGi2g1v0252600	0.340958	0.033162	0.965567	AMvsLn
LotjaGi2g1v0252600	lja-miR2111-3p	LotjaGi2g1v0252600	3	-1	1	19	GUCCUAGGAUGCAGAUACC	::: ::::.::.::.::.:	GGUUUCUGUAUUCUGGGGC	Cleavage		1	LotjaGi2g1v0252600	-0.117434	0.565485	0.748774	LnvsHn
LotjaGi2g1v0252600	lja-miR2111-3p	LotjaGi2g1v0252600	3	-1	1	19	GUCCUAGGAUGCAGAUACC	::: ::::.::.::.::.:	GGUUUCUGUAUUCUGGGGC	Cleavage		1	LotjaGi2g1v0252600	0.223524	0.282156	0.486642	AMvsHn
LotjaGi2g1v0252600	lja-miR2111-3p	LotjaGi2g1v0252600	3	-1	1	19	GUCCUAGGAUGCAGAUACC	::: ::::.::.::.::.:	GGUUUCUGUAUUCUGGGGC	Cleavage		1	LotjaGi2g1v0252600	-0.00670502	0.966477	0.991596	RhizvsLn
LotjaGi2g1v0252600	lja-miR11138-3p	LotjaGi2g1v0252600	5	-1	1	21	AAAGCUAAGCUGUGGGUAAGG	::::..:::..:::: ::::	CCUUGUCCAUGGCUUCCCUUU	Cleavage		1	LotjaGi2g1v0252600	-0.347663	0.0298413	0.162868	RhizvsAM
LotjaGi2g1v0252600	lja-miR11138-3p	LotjaGi2g1v0252600	5	-1	1	21	AAAGCUAAGCUGUGGGUAAGG	::::..:::..:::: ::::	CCUUGUCCAUGGCUUCCCUUU	Cleavage		1	LotjaGi2g1v0252600	-0.124139	0.54335	0.770704	RhizvsHn
LotjaGi2g1v0252600	lja-miR11138-3p	LotjaGi2g1v0252600	5	-1	1	21	AAAGCUAAGCUGUGGGUAAGG	::::..:::..:::: ::::	CCUUGUCCAUGGCUUCCCUUU	Cleavage		1	LotjaGi2g1v0252600	0.340958	0.033162	0.965567	AMvsLn
LotjaGi2g1v0252600	lja-miR11138-3p	LotjaGi2g1v0252600	5	-1	1	21	AAAGCUAAGCUGUGGGUAAGG	::::..:::..:::: ::::	CCUUGUCCAUGGCUUCCCUUU	Cleavage		1	LotjaGi2g1v0252600	-0.117434	0.565485	0.748774	LnvsHn
LotjaGi2g1v0252600	lja-miR11138-3p	LotjaGi2g1v0252600	5	-1	1	21	AAAGCUAAGCUGUGGGUAAGG	::::..:::..:::: ::::	CCUUGUCCAUGGCUUCCCUUU	Cleavage		1	LotjaGi2g1v0252600	0.223524	0.282156	0.486642	AMvsHn
LotjaGi2g1v0252600	lja-miR11138-3p	LotjaGi2g1v0252600	5	-1	1	21	AAAGCUAAGCUGUGGGUAAGG	::::..:::..:::: ::::	CCUUGUCCAUGGCUUCCCUUU	Cleavage		1	LotjaGi2g1v0252600	-0.00670502	0.966477	0.991596	RhizvsLn
LotjaGi2g1v0252700	lja-miR2111-3p	LotjaGi2g1v0252700	4.5	-1	1	19	GUCCUAGGAUGCAGAUACC	:::: .::::::: :::::	GGUACUUGCAUCC-AGGAC	Cleavage		1	LotjaGi2g1v0252700	-0.923325	0.238452	0.965567	AMvsLn
LotjaGi2g1v0252700	lja-miR2111-3p	LotjaGi2g1v0252700	4.5	-1	1	19	GUCCUAGGAUGCAGAUACC	:::: .::::::: :::::	GGUACUUGCAUCC-AGGAC	Cleavage		1	LotjaGi2g1v0252700	-0.835403	0.364557	0.570462	AMvsHn
LotjaGi2g1v0252700	lja-miR2111-3p	LotjaGi2g1v0252700	4.5	-1	1	19	GUCCUAGGAUGCAGAUACC	:::: .::::::: :::::	GGUACUUGCAUCC-AGGAC	Cleavage		1	LotjaGi2g1v0252700	0.0879224	0.916694	0.964911	LnvsHn
LotjaGi2g1v0252700	lja-miR2111-3p	LotjaGi2g1v0252700	4.5	-1	1	19	GUCCUAGGAUGCAGAUACC	:::: .::::::: :::::	GGUACUUGCAUCC-AGGAC	Cleavage		1	LotjaGi2g1v0252700	-0.15469	0.854939	0.942033	RhizvsHn
LotjaGi2g1v0252700	lja-miR2111-3p	LotjaGi2g1v0252700	4.5	-1	1	19	GUCCUAGGAUGCAGAUACC	:::: .::::::: :::::	GGUACUUGCAUCC-AGGAC	Cleavage		1	LotjaGi2g1v0252700	-0.242612	0.719455	0.9119	RhizvsLn
LotjaGi2g1v0252700	lja-miR2111-3p	LotjaGi2g1v0252700	4.5	-1	1	19	GUCCUAGGAUGCAGAUACC	:::: .::::::: :::::	GGUACUUGCAUCC-AGGAC	Cleavage		1	LotjaGi2g1v0252700	0.680713	0.389632	0.690737	RhizvsAM
LotjaGi2g1v0252800	lja-miR11097f-5p	LotjaGi2g1v0252800	5	-1	1	22	UAUACAGACGUCCAAUGAUAGG	:::: :::..::::::.	AUGAUCACUGGGUGUCUGUGAC	Cleavage		1	LotjaGi2g1v0252800	-0.747383	0.0131488	0.0629765	LnvsHn
LotjaGi2g1v0252800	lja-miR11097f-5p	LotjaGi2g1v0252800	5	-1	1	22	UAUACAGACGUCCAAUGAUAGG	:::: :::..::::::.	AUGAUCACUGGGUGUCUGUGAC	Cleavage		1	LotjaGi2g1v0252800	0.327095	0.207051	0.511005	RhizvsAM
LotjaGi2g1v0252800	lja-miR11097f-5p	LotjaGi2g1v0252800	5	-1	1	22	UAUACAGACGUCCAAUGAUAGG	:::: :::..::::::.	AUGAUCACUGGGUGUCUGUGAC	Cleavage		1	LotjaGi2g1v0252800	0.00781647	0.976061	1	AMvsLn
LotjaGi2g1v0252800	lja-miR11097f-5p	LotjaGi2g1v0252800	5	-1	1	22	UAUACAGACGUCCAAUGAUAGG	:::: :::..::::::.	AUGAUCACUGGGUGUCUGUGAC	Cleavage		1	LotjaGi2g1v0252800	-0.739566	0.0178066	0.0746371	AMvsHn
LotjaGi2g1v0252800	lja-miR11097f-5p	LotjaGi2g1v0252800	5	-1	1	22	UAUACAGACGUCCAAUGAUAGG	:::: :::..::::::.	AUGAUCACUGGGUGUCUGUGAC	Cleavage		1	LotjaGi2g1v0252800	-0.412471	0.174266	0.430605	RhizvsHn
LotjaGi2g1v0252800	lja-miR11097f-5p	LotjaGi2g1v0252800	5	-1	1	22	UAUACAGACGUCCAAUGAUAGG	:::: :::..::::::.	AUGAUCACUGGGUGUCUGUGAC	Cleavage		1	LotjaGi2g1v0252800	0.334911	0.174711	0.489704	RhizvsLn
LotjaGi2g1v0252800	lja-miR171d-3p	LotjaGi2g1v0252800	4	-1	1	19	CGAUGUGGUGAGGUCAAUC	:::: :.:::.:.:::.:	UAUUGUCUUCAUCGCAUUG	Cleavage		1	LotjaGi2g1v0252800	-0.747383	0.0131488	0.0629765	LnvsHn
LotjaGi2g1v0252800	lja-miR171d-3p	LotjaGi2g1v0252800	4	-1	1	19	CGAUGUGGUGAGGUCAAUC	:::: :.:::.:.:::.:	UAUUGUCUUCAUCGCAUUG	Cleavage		1	LotjaGi2g1v0252800	0.327095	0.207051	0.511005	RhizvsAM
LotjaGi2g1v0252800	lja-miR171d-3p	LotjaGi2g1v0252800	4	-1	1	19	CGAUGUGGUGAGGUCAAUC	:::: :.:::.:.:::.:	UAUUGUCUUCAUCGCAUUG	Cleavage		1	LotjaGi2g1v0252800	0.00781647	0.976061	1	AMvsLn
LotjaGi2g1v0252800	lja-miR171d-3p	LotjaGi2g1v0252800	4	-1	1	19	CGAUGUGGUGAGGUCAAUC	:::: :.:::.:.:::.:	UAUUGUCUUCAUCGCAUUG	Cleavage		1	LotjaGi2g1v0252800	-0.739566	0.0178066	0.0746371	AMvsHn
LotjaGi2g1v0252800	lja-miR171d-3p	LotjaGi2g1v0252800	4	-1	1	19	CGAUGUGGUGAGGUCAAUC	:::: :.:::.:.:::.:	UAUUGUCUUCAUCGCAUUG	Cleavage		1	LotjaGi2g1v0252800	-0.412471	0.174266	0.430605	RhizvsHn
LotjaGi2g1v0252800	lja-miR171d-3p	LotjaGi2g1v0252800	4	-1	1	19	CGAUGUGGUGAGGUCAAUC	:::: :.:::.:.:::.:	UAUUGUCUUCAUCGCAUUG	Cleavage		1	LotjaGi2g1v0252800	0.334911	0.174711	0.489704	RhizvsLn
LotjaGi2g1v0252800	lja-miR171d-5p	MSTRG	5	-1	1	20	UGAGCCGCGCCAAUAUCACU	::::::::.: ::.:.:	AAGGAUAUUGGUGAGGUUUA	Cleavage		1	LotjaGi2g1v0252800	-0.747383	0.0131488	0.0629765	LnvsHn
LotjaGi2g1v0252800	lja-miR171d-5p	MSTRG	5	-1	1	20	UGAGCCGCGCCAAUAUCACU	::::::::.: ::.:.:	AAGGAUAUUGGUGAGGUUUA	Cleavage		1	LotjaGi2g1v0252800	0.327095	0.207051	0.511005	RhizvsAM
LotjaGi2g1v0252800	lja-miR171d-5p	MSTRG	5	-1	1	20	UGAGCCGCGCCAAUAUCACU	::::::::.: ::.:.:	AAGGAUAUUGGUGAGGUUUA	Cleavage		1	LotjaGi2g1v0252800	0.00781647	0.976061	1	AMvsLn
LotjaGi2g1v0252800	lja-miR171d-5p	MSTRG	5	-1	1	20	UGAGCCGCGCCAAUAUCACU	::::::::.: ::.:.:	AAGGAUAUUGGUGAGGUUUA	Cleavage		1	LotjaGi2g1v0252800	-0.739566	0.0178066	0.0746371	AMvsHn
LotjaGi2g1v0252800	lja-miR171d-5p	MSTRG	5	-1	1	20	UGAGCCGCGCCAAUAUCACU	::::::::.: ::.:.:	AAGGAUAUUGGUGAGGUUUA	Cleavage		1	LotjaGi2g1v0252800	-0.412471	0.174266	0.430605	RhizvsHn
LotjaGi2g1v0252800	lja-miR171d-5p	MSTRG	5	-1	1	20	UGAGCCGCGCCAAUAUCACU	::::::::.: ::.:.:	AAGGAUAUUGGUGAGGUUUA	Cleavage		1	LotjaGi2g1v0252800	0.334911	0.174711	0.489704	RhizvsLn
LotjaGi2g1v0252800	lja-miR11097f-5p	MSTRG	5	-1	1	22	UAUACAGACGUCCAAUGAUAGG	:::: :::..::::::.	AUGAUCACUGGGUGUCUGUGAC	Cleavage		1	LotjaGi2g1v0252800	-0.747383	0.0131488	0.0629765	LnvsHn
LotjaGi2g1v0252800	lja-miR11097f-5p	MSTRG	5	-1	1	22	UAUACAGACGUCCAAUGAUAGG	:::: :::..::::::.	AUGAUCACUGGGUGUCUGUGAC	Cleavage		1	LotjaGi2g1v0252800	0.327095	0.207051	0.511005	RhizvsAM
LotjaGi2g1v0252800	lja-miR11097f-5p	MSTRG	5	-1	1	22	UAUACAGACGUCCAAUGAUAGG	:::: :::..::::::.	AUGAUCACUGGGUGUCUGUGAC	Cleavage		1	LotjaGi2g1v0252800	0.00781647	0.976061	1	AMvsLn
LotjaGi2g1v0252800	lja-miR11097f-5p	MSTRG	5	-1	1	22	UAUACAGACGUCCAAUGAUAGG	:::: :::..::::::.	AUGAUCACUGGGUGUCUGUGAC	Cleavage		1	LotjaGi2g1v0252800	-0.739566	0.0178066	0.0746371	AMvsHn
LotjaGi2g1v0252800	lja-miR11097f-5p	MSTRG	5	-1	1	22	UAUACAGACGUCCAAUGAUAGG	:::: :::..::::::.	AUGAUCACUGGGUGUCUGUGAC	Cleavage		1	LotjaGi2g1v0252800	-0.412471	0.174266	0.430605	RhizvsHn
LotjaGi2g1v0252800	lja-miR11097f-5p	MSTRG	5	-1	1	22	UAUACAGACGUCCAAUGAUAGG	:::: :::..::::::.	AUGAUCACUGGGUGUCUGUGAC	Cleavage		1	LotjaGi2g1v0252800	0.334911	0.174711	0.489704	RhizvsLn
LotjaGi2g1v0252800	lja-miR171d-5p	LotjaGi2g1v0252800	5	-1	1	20	UGAGCCGCGCCAAUAUCACU	::::::::.: ::.:.:	AAGGAUAUUGGUGAGGUUUA	Cleavage		1	LotjaGi2g1v0252800	-0.747383	0.0131488	0.0629765	LnvsHn
LotjaGi2g1v0252800	lja-miR171d-5p	LotjaGi2g1v0252800	5	-1	1	20	UGAGCCGCGCCAAUAUCACU	::::::::.: ::.:.:	AAGGAUAUUGGUGAGGUUUA	Cleavage		1	LotjaGi2g1v0252800	0.327095	0.207051	0.511005	RhizvsAM
LotjaGi2g1v0252800	lja-miR171d-5p	LotjaGi2g1v0252800	5	-1	1	20	UGAGCCGCGCCAAUAUCACU	::::::::.: ::.:.:	AAGGAUAUUGGUGAGGUUUA	Cleavage		1	LotjaGi2g1v0252800	0.00781647	0.976061	1	AMvsLn
LotjaGi2g1v0252800	lja-miR171d-5p	LotjaGi2g1v0252800	5	-1	1	20	UGAGCCGCGCCAAUAUCACU	::::::::.: ::.:.:	AAGGAUAUUGGUGAGGUUUA	Cleavage		1	LotjaGi2g1v0252800	-0.739566	0.0178066	0.0746371	AMvsHn
LotjaGi2g1v0252800	lja-miR171d-5p	LotjaGi2g1v0252800	5	-1	1	20	UGAGCCGCGCCAAUAUCACU	::::::::.: ::.:.:	AAGGAUAUUGGUGAGGUUUA	Cleavage		1	LotjaGi2g1v0252800	-0.412471	0.174266	0.430605	RhizvsHn
LotjaGi2g1v0252800	lja-miR171d-5p	LotjaGi2g1v0252800	5	-1	1	20	UGAGCCGCGCCAAUAUCACU	::::::::.: ::.:.:	AAGGAUAUUGGUGAGGUUUA	Cleavage		1	LotjaGi2g1v0252800	0.334911	0.174711	0.489704	RhizvsLn
LotjaGi2g1v0253100	lja-miR11120-3p	LotjaGi2g1v0253100	5	-1	1	20	UCACGGAUCUCCCGCCAAAA	::::: :::.::::. ::.	CUUUGG-GGGGGAUCUUUGG	Cleavage		2	LotjaGi2g1v0253100	-0.19783	0.252868	0.965665	AMvsLn
LotjaGi2g1v0253100	lja-miR11120-3p	LotjaGi2g1v0253100	5	-1	1	20	UCACGGAUCUCCCGCCAAAA	::::: :::.::::. ::.	CUUUGG-GGGGGAUCUUUGG	Cleavage		2	LotjaGi2g1v0253100	-0.444507	0.0404727	0.135024	AMvsHn
LotjaGi2g1v0253100	lja-miR11120-3p	LotjaGi2g1v0253100	5	-1	1	20	UCACGGAUCUCCCGCCAAAA	::::: :::.::::. ::.	CUUUGG-GGGGGAUCUUUGG	Cleavage		2	LotjaGi2g1v0253100	0.182836	0.284281	0.628401	RhizvsLn
LotjaGi2g1v0253100	lja-miR11120-3p	LotjaGi2g1v0253100	5	-1	1	20	UCACGGAUCUCCCGCCAAAA	::::: :::.::::. ::.	CUUUGG-GGGGGAUCUUUGG	Cleavage		2	LotjaGi2g1v0253100	-0.246678	0.255532	0.470389	LnvsHn
LotjaGi2g1v0253100	lja-miR11120-3p	LotjaGi2g1v0253100	5	-1	1	20	UCACGGAUCUCCCGCCAAAA	::::: :::.::::. ::.	CUUUGG-GGGGGAUCUUUGG	Cleavage		2	LotjaGi2g1v0253100	-0.0638419	0.770131	0.899839	RhizvsHn
LotjaGi2g1v0253100	lja-miR11120-3p	LotjaGi2g1v0253100	5	-1	1	20	UCACGGAUCUCCCGCCAAAA	::::: :::.::::. ::.	CUUUGG-GGGGGAUCUUUGG	Cleavage		2	LotjaGi2g1v0253100	0.380665	0.0277515	0.154718	RhizvsAM
LotjaGi2g1v0253100	lja-miR7519	LotjaGi2g1v0253100	4.5	-1	1	19	CAAAUCUAAGUGGGCUAGC	:::.:.:.::::.: :::	GCUGGUCUACUUGGUUUUA	Cleavage		1	LotjaGi2g1v0253100	-0.19783	0.252868	0.965665	AMvsLn
LotjaGi2g1v0253100	lja-miR7519	LotjaGi2g1v0253100	4.5	-1	1	19	CAAAUCUAAGUGGGCUAGC	:::.:.:.::::.: :::	GCUGGUCUACUUGGUUUUA	Cleavage		1	LotjaGi2g1v0253100	-0.444507	0.0404727	0.135024	AMvsHn
LotjaGi2g1v0253100	lja-miR7519	LotjaGi2g1v0253100	4.5	-1	1	19	CAAAUCUAAGUGGGCUAGC	:::.:.:.::::.: :::	GCUGGUCUACUUGGUUUUA	Cleavage		1	LotjaGi2g1v0253100	0.182836	0.284281	0.628401	RhizvsLn
LotjaGi2g1v0253100	lja-miR7519	LotjaGi2g1v0253100	4.5	-1	1	19	CAAAUCUAAGUGGGCUAGC	:::.:.:.::::.: :::	GCUGGUCUACUUGGUUUUA	Cleavage		1	LotjaGi2g1v0253100	-0.246678	0.255532	0.470389	LnvsHn
LotjaGi2g1v0253100	lja-miR7519	LotjaGi2g1v0253100	4.5	-1	1	19	CAAAUCUAAGUGGGCUAGC	:::.:.:.::::.: :::	GCUGGUCUACUUGGUUUUA	Cleavage		1	LotjaGi2g1v0253100	-0.0638419	0.770131	0.899839	RhizvsHn
LotjaGi2g1v0253100	lja-miR7519	LotjaGi2g1v0253100	4.5	-1	1	19	CAAAUCUAAGUGGGCUAGC	:::.:.:.::::.: :::	GCUGGUCUACUUGGUUUUA	Cleavage		1	LotjaGi2g1v0253100	0.380665	0.0277515	0.154718	RhizvsAM
LotjaGi2g1v0253100	lja-miR11086-5p	LotjaGi2g1v0253100	4.5	-1	1	20	UGUCGAGUGCUCCAUCUAAC	::::.:: .:::: .::::	UUUAGGUGAGGCACAUGACA	Cleavage		1	LotjaGi2g1v0253100	-0.19783	0.252868	0.965665	AMvsLn
LotjaGi2g1v0253100	lja-miR11086-5p	LotjaGi2g1v0253100	4.5	-1	1	20	UGUCGAGUGCUCCAUCUAAC	::::.:: .:::: .::::	UUUAGGUGAGGCACAUGACA	Cleavage		1	LotjaGi2g1v0253100	-0.444507	0.0404727	0.135024	AMvsHn
LotjaGi2g1v0253100	lja-miR11086-5p	LotjaGi2g1v0253100	4.5	-1	1	20	UGUCGAGUGCUCCAUCUAAC	::::.:: .:::: .::::	UUUAGGUGAGGCACAUGACA	Cleavage		1	LotjaGi2g1v0253100	0.182836	0.284281	0.628401	RhizvsLn
LotjaGi2g1v0253100	lja-miR11086-5p	LotjaGi2g1v0253100	4.5	-1	1	20	UGUCGAGUGCUCCAUCUAAC	::::.:: .:::: .::::	UUUAGGUGAGGCACAUGACA	Cleavage		1	LotjaGi2g1v0253100	-0.246678	0.255532	0.470389	LnvsHn
LotjaGi2g1v0253100	lja-miR11086-5p	LotjaGi2g1v0253100	4.5	-1	1	20	UGUCGAGUGCUCCAUCUAAC	::::.:: .:::: .::::	UUUAGGUGAGGCACAUGACA	Cleavage		1	LotjaGi2g1v0253100	-0.0638419	0.770131	0.899839	RhizvsHn
LotjaGi2g1v0253100	lja-miR11086-5p	LotjaGi2g1v0253100	4.5	-1	1	20	UGUCGAGUGCUCCAUCUAAC	::::.:: .:::: .::::	UUUAGGUGAGGCACAUGACA	Cleavage		1	LotjaGi2g1v0253100	0.380665	0.0277515	0.154718	RhizvsAM
LotjaGi2g1v0253100	lja-miR11155c-5p	MSTRG	5	-1	1	20	AGUGAUGAGUCCCUCUGACG	: ::::. :.:::::::::	CAUCAGGUUGGCUCAUCACU	Cleavage		1	LotjaGi2g1v0253100	-0.19783	0.252868	0.965665	AMvsLn
LotjaGi2g1v0253100	lja-miR11155c-5p	MSTRG	5	-1	1	20	AGUGAUGAGUCCCUCUGACG	: ::::. :.:::::::::	CAUCAGGUUGGCUCAUCACU	Cleavage		1	LotjaGi2g1v0253100	-0.444507	0.0404727	0.135024	AMvsHn
LotjaGi2g1v0253100	lja-miR11155c-5p	MSTRG	5	-1	1	20	AGUGAUGAGUCCCUCUGACG	: ::::. :.:::::::::	CAUCAGGUUGGCUCAUCACU	Cleavage		1	LotjaGi2g1v0253100	0.182836	0.284281	0.628401	RhizvsLn
LotjaGi2g1v0253100	lja-miR11155c-5p	MSTRG	5	-1	1	20	AGUGAUGAGUCCCUCUGACG	: ::::. :.:::::::::	CAUCAGGUUGGCUCAUCACU	Cleavage		1	LotjaGi2g1v0253100	-0.246678	0.255532	0.470389	LnvsHn
LotjaGi2g1v0253100	lja-miR11155c-5p	MSTRG	5	-1	1	20	AGUGAUGAGUCCCUCUGACG	: ::::. :.:::::::::	CAUCAGGUUGGCUCAUCACU	Cleavage		1	LotjaGi2g1v0253100	-0.0638419	0.770131	0.899839	RhizvsHn
LotjaGi2g1v0253100	lja-miR11155c-5p	MSTRG	5	-1	1	20	AGUGAUGAGUCCCUCUGACG	: ::::. :.:::::::::	CAUCAGGUUGGCUCAUCACU	Cleavage		1	LotjaGi2g1v0253100	0.380665	0.0277515	0.154718	RhizvsAM
LotjaGi2g1v0253100	lja-miR11120-3p	LotjaGi2g1v0253100	5	-1	1	20	UCACGGAUCUCCCGCCAAAA	::: :::::::. ..::::	UUUAAGCGGGAGGGUUGUGA	Cleavage		2	LotjaGi2g1v0253100	-0.19783	0.252868	0.965665	AMvsLn
LotjaGi2g1v0253100	lja-miR11120-3p	LotjaGi2g1v0253100	5	-1	1	20	UCACGGAUCUCCCGCCAAAA	::: :::::::. ..::::	UUUAAGCGGGAGGGUUGUGA	Cleavage		2	LotjaGi2g1v0253100	-0.444507	0.0404727	0.135024	AMvsHn
LotjaGi2g1v0253100	lja-miR11120-3p	LotjaGi2g1v0253100	5	-1	1	20	UCACGGAUCUCCCGCCAAAA	::: :::::::. ..::::	UUUAAGCGGGAGGGUUGUGA	Cleavage		2	LotjaGi2g1v0253100	0.182836	0.284281	0.628401	RhizvsLn
LotjaGi2g1v0253100	lja-miR11120-3p	LotjaGi2g1v0253100	5	-1	1	20	UCACGGAUCUCCCGCCAAAA	::: :::::::. ..::::	UUUAAGCGGGAGGGUUGUGA	Cleavage		2	LotjaGi2g1v0253100	-0.246678	0.255532	0.470389	LnvsHn
LotjaGi2g1v0253100	lja-miR11120-3p	LotjaGi2g1v0253100	5	-1	1	20	UCACGGAUCUCCCGCCAAAA	::: :::::::. ..::::	UUUAAGCGGGAGGGUUGUGA	Cleavage		2	LotjaGi2g1v0253100	-0.0638419	0.770131	0.899839	RhizvsHn
LotjaGi2g1v0253100	lja-miR11120-3p	LotjaGi2g1v0253100	5	-1	1	20	UCACGGAUCUCCCGCCAAAA	::: :::::::. ..::::	UUUAAGCGGGAGGGUUGUGA	Cleavage		2	LotjaGi2g1v0253100	0.380665	0.0277515	0.154718	RhizvsAM
LotjaGi2g1v0253200	lja-miR11139-3p	MSTRG	4.5	-1	1	21	AAGAUGUGUGACCUGUAUAGC	::: ::::::: :: ::.::	ACUACACAGGUCCCAAAUUUU	Cleavage		1	LotjaGi2g1v0253200	-0.645403	0.000325898	0.00347989	LnvsHn
LotjaGi2g1v0253200	lja-miR11139-3p	MSTRG	4.5	-1	1	21	AAGAUGUGUGACCUGUAUAGC	::: ::::::: :: ::.::	ACUACACAGGUCCCAAAUUUU	Cleavage		1	LotjaGi2g1v0253200	0.0568238	0.692722	0.899959	RhizvsLn
LotjaGi2g1v0253200	lja-miR11139-3p	MSTRG	4.5	-1	1	21	AAGAUGUGUGACCUGUAUAGC	::: ::::::: :: ::.::	ACUACACAGGUCCCAAAUUUU	Cleavage		1	LotjaGi2g1v0253200	-0.58858	0.00107099	0.0120311	RhizvsHn
LotjaGi2g1v0253200	lja-miR11139-3p	MSTRG	4.5	-1	1	21	AAGAUGUGUGACCUGUAUAGC	::: ::::::: :: ::.::	ACUACACAGGUCCCAAAUUUU	Cleavage		1	LotjaGi2g1v0253200	-0.522894	0.0039527	0.0238807	AMvsHn
LotjaGi2g1v0253200	lja-miR11139-3p	MSTRG	4.5	-1	1	21	AAGAUGUGUGACCUGUAUAGC	::: ::::::: :: ::.::	ACUACACAGGUCCCAAAUUUU	Cleavage		1	LotjaGi2g1v0253200	0.122509	0.398592	0.968116	AMvsLn
LotjaGi2g1v0253200	lja-miR11139-3p	MSTRG	4.5	-1	1	21	AAGAUGUGUGACCUGUAUAGC	::: ::::::: :: ::.::	ACUACACAGGUCCCAAAUUUU	Cleavage		1	LotjaGi2g1v0253200	-0.0656854	0.650759	0.856691	RhizvsAM
LotjaGi2g1v0253200	lja-miR11108e-3p	MSTRG	4.5	-1	1	20	CAAUGUGA-UGGAUGAUGGGU	:..:::::::.: ::::::::	AUUCAUCAUCUAAUCACAUUG	Cleavage		1	LotjaGi2g1v0253200	-0.645403	0.000325898	0.00347989	LnvsHn
LotjaGi2g1v0253200	lja-miR11108e-3p	MSTRG	4.5	-1	1	20	CAAUGUGA-UGGAUGAUGGGU	:..:::::::.: ::::::::	AUUCAUCAUCUAAUCACAUUG	Cleavage		1	LotjaGi2g1v0253200	0.0568238	0.692722	0.899959	RhizvsLn
LotjaGi2g1v0253200	lja-miR11108e-3p	MSTRG	4.5	-1	1	20	CAAUGUGA-UGGAUGAUGGGU	:..:::::::.: ::::::::	AUUCAUCAUCUAAUCACAUUG	Cleavage		1	LotjaGi2g1v0253200	-0.58858	0.00107099	0.0120311	RhizvsHn
LotjaGi2g1v0253200	lja-miR11108e-3p	MSTRG	4.5	-1	1	20	CAAUGUGA-UGGAUGAUGGGU	:..:::::::.: ::::::::	AUUCAUCAUCUAAUCACAUUG	Cleavage		1	LotjaGi2g1v0253200	-0.522894	0.0039527	0.0238807	AMvsHn
LotjaGi2g1v0253200	lja-miR11108e-3p	MSTRG	4.5	-1	1	20	CAAUGUGA-UGGAUGAUGGGU	:..:::::::.: ::::::::	AUUCAUCAUCUAAUCACAUUG	Cleavage		1	LotjaGi2g1v0253200	0.122509	0.398592	0.968116	AMvsLn
LotjaGi2g1v0253200	lja-miR11108e-3p	MSTRG	4.5	-1	1	20	CAAUGUGA-UGGAUGAUGGGU	:..:::::::.: ::::::::	AUUCAUCAUCUAAUCACAUUG	Cleavage		1	LotjaGi2g1v0253200	-0.0656854	0.650759	0.856691	RhizvsAM
LotjaGi2g1v0253200	lja-miR11108e-5p	MSTRG	2.5	-1	1	22	CCCAUCAUCCAAUCACAUGGAG	:::::::::::::::: :	UCAAAUGUGAUUGGAUGAUGAG	Cleavage		1	LotjaGi2g1v0253200	-0.645403	0.000325898	0.00347989	LnvsHn
LotjaGi2g1v0253200	lja-miR11108e-5p	MSTRG	2.5	-1	1	22	CCCAUCAUCCAAUCACAUGGAG	:::::::::::::::: :	UCAAAUGUGAUUGGAUGAUGAG	Cleavage		1	LotjaGi2g1v0253200	0.0568238	0.692722	0.899959	RhizvsLn
LotjaGi2g1v0253200	lja-miR11108e-5p	MSTRG	2.5	-1	1	22	CCCAUCAUCCAAUCACAUGGAG	:::::::::::::::: :	UCAAAUGUGAUUGGAUGAUGAG	Cleavage		1	LotjaGi2g1v0253200	-0.58858	0.00107099	0.0120311	RhizvsHn
LotjaGi2g1v0253200	lja-miR11108e-5p	MSTRG	2.5	-1	1	22	CCCAUCAUCCAAUCACAUGGAG	:::::::::::::::: :	UCAAAUGUGAUUGGAUGAUGAG	Cleavage		1	LotjaGi2g1v0253200	-0.522894	0.0039527	0.0238807	AMvsHn
LotjaGi2g1v0253200	lja-miR11108e-5p	MSTRG	2.5	-1	1	22	CCCAUCAUCCAAUCACAUGGAG	:::::::::::::::: :	UCAAAUGUGAUUGGAUGAUGAG	Cleavage		1	LotjaGi2g1v0253200	0.122509	0.398592	0.968116	AMvsLn
LotjaGi2g1v0253200	lja-miR11108e-5p	MSTRG	2.5	-1	1	22	CCCAUCAUCCAAUCACAUGGAG	:::::::::::::::: :	UCAAAUGUGAUUGGAUGAUGAG	Cleavage		1	LotjaGi2g1v0253200	-0.0656854	0.650759	0.856691	RhizvsAM
LotjaGi2g1v0253200	lja-miR11108r-5p	MSTRG	3.5	-1	1	23	AAUAAUCCAUCAUCCAAUCACAU	:::::::::::::::: .: :::	AUGUGAUUGGAUGAUGAGUAAUU	Cleavage		1	LotjaGi2g1v0253200	-0.645403	0.000325898	0.00347989	LnvsHn
LotjaGi2g1v0253200	lja-miR11108r-5p	MSTRG	3.5	-1	1	23	AAUAAUCCAUCAUCCAAUCACAU	:::::::::::::::: .: :::	AUGUGAUUGGAUGAUGAGUAAUU	Cleavage		1	LotjaGi2g1v0253200	0.0568238	0.692722	0.899959	RhizvsLn
LotjaGi2g1v0253200	lja-miR11108r-5p	MSTRG	3.5	-1	1	23	AAUAAUCCAUCAUCCAAUCACAU	:::::::::::::::: .: :::	AUGUGAUUGGAUGAUGAGUAAUU	Cleavage		1	LotjaGi2g1v0253200	-0.58858	0.00107099	0.0120311	RhizvsHn
LotjaGi2g1v0253200	lja-miR11108r-5p	MSTRG	3.5	-1	1	23	AAUAAUCCAUCAUCCAAUCACAU	:::::::::::::::: .: :::	AUGUGAUUGGAUGAUGAGUAAUU	Cleavage		1	LotjaGi2g1v0253200	-0.522894	0.0039527	0.0238807	AMvsHn
LotjaGi2g1v0253200	lja-miR11108r-5p	MSTRG	3.5	-1	1	23	AAUAAUCCAUCAUCCAAUCACAU	:::::::::::::::: .: :::	AUGUGAUUGGAUGAUGAGUAAUU	Cleavage		1	LotjaGi2g1v0253200	0.122509	0.398592	0.968116	AMvsLn
LotjaGi2g1v0253200	lja-miR11108r-5p	MSTRG	3.5	-1	1	23	AAUAAUCCAUCAUCCAAUCACAU	:::::::::::::::: .: :::	AUGUGAUUGGAUGAUGAGUAAUU	Cleavage		1	LotjaGi2g1v0253200	-0.0656854	0.650759	0.856691	RhizvsAM
LotjaGi2g1v0253200	lja-miR11117a-5p	LotjaGi2g1v0253200	5	-1	1	19	UCUCCUCUCCUCCAUAACU	.::::::: ::.:::::	GGUUAUGGUGGGGAGGACU	Translation		1	LotjaGi2g1v0253200	-0.645403	0.000325898	0.00347989	LnvsHn
LotjaGi2g1v0253200	lja-miR11117a-5p	LotjaGi2g1v0253200	5	-1	1	19	UCUCCUCUCCUCCAUAACU	.::::::: ::.:::::	GGUUAUGGUGGGGAGGACU	Translation		1	LotjaGi2g1v0253200	0.0568238	0.692722	0.899959	RhizvsLn
LotjaGi2g1v0253200	lja-miR11117a-5p	LotjaGi2g1v0253200	5	-1	1	19	UCUCCUCUCCUCCAUAACU	.::::::: ::.:::::	GGUUAUGGUGGGGAGGACU	Translation		1	LotjaGi2g1v0253200	-0.58858	0.00107099	0.0120311	RhizvsHn
LotjaGi2g1v0253200	lja-miR11117a-5p	LotjaGi2g1v0253200	5	-1	1	19	UCUCCUCUCCUCCAUAACU	.::::::: ::.:::::	GGUUAUGGUGGGGAGGACU	Translation		1	LotjaGi2g1v0253200	-0.522894	0.0039527	0.0238807	AMvsHn
LotjaGi2g1v0253200	lja-miR11117a-5p	LotjaGi2g1v0253200	5	-1	1	19	UCUCCUCUCCUCCAUAACU	.::::::: ::.:::::	GGUUAUGGUGGGGAGGACU	Translation		1	LotjaGi2g1v0253200	0.122509	0.398592	0.968116	AMvsLn
LotjaGi2g1v0253200	lja-miR11117a-5p	LotjaGi2g1v0253200	5	-1	1	19	UCUCCUCUCCUCCAUAACU	.::::::: ::.:::::	GGUUAUGGUGGGGAGGACU	Translation		1	LotjaGi2g1v0253200	-0.0656854	0.650759	0.856691	RhizvsAM
LotjaGi2g1v0253200	lja-miR11108n-5p	MSTRG	3.5	-1	1	21	UAAAUAAUCCAUCAUCCAAUC	:::::::::::: .: :::::	GAUUGGAUGAUGAGUAAUUUA	Cleavage		1	LotjaGi2g1v0253200	-0.645403	0.000325898	0.00347989	LnvsHn
LotjaGi2g1v0253200	lja-miR11108n-5p	MSTRG	3.5	-1	1	21	UAAAUAAUCCAUCAUCCAAUC	:::::::::::: .: :::::	GAUUGGAUGAUGAGUAAUUUA	Cleavage		1	LotjaGi2g1v0253200	0.0568238	0.692722	0.899959	RhizvsLn
LotjaGi2g1v0253200	lja-miR11108n-5p	MSTRG	3.5	-1	1	21	UAAAUAAUCCAUCAUCCAAUC	:::::::::::: .: :::::	GAUUGGAUGAUGAGUAAUUUA	Cleavage		1	LotjaGi2g1v0253200	-0.58858	0.00107099	0.0120311	RhizvsHn
LotjaGi2g1v0253200	lja-miR11108n-5p	MSTRG	3.5	-1	1	21	UAAAUAAUCCAUCAUCCAAUC	:::::::::::: .: :::::	GAUUGGAUGAUGAGUAAUUUA	Cleavage		1	LotjaGi2g1v0253200	-0.522894	0.0039527	0.0238807	AMvsHn
LotjaGi2g1v0253200	lja-miR11108n-5p	MSTRG	3.5	-1	1	21	UAAAUAAUCCAUCAUCCAAUC	:::::::::::: .: :::::	GAUUGGAUGAUGAGUAAUUUA	Cleavage		1	LotjaGi2g1v0253200	0.122509	0.398592	0.968116	AMvsLn
LotjaGi2g1v0253200	lja-miR11108n-5p	MSTRG	3.5	-1	1	21	UAAAUAAUCCAUCAUCCAAUC	:::::::::::: .: :::::	GAUUGGAUGAUGAGUAAUUUA	Cleavage		1	LotjaGi2g1v0253200	-0.0656854	0.650759	0.856691	RhizvsAM
LotjaGi2g1v0253200	lja-miR11097f-5p	MSTRG	4	-1	1	22	UAUACAGACGUCCAAUGAUAGG	::.::::::: :.:::.:	UGAAUUAUUGGACAUUUGUGUC	Cleavage		1	LotjaGi2g1v0253200	-0.645403	0.000325898	0.00347989	LnvsHn
LotjaGi2g1v0253200	lja-miR11097f-5p	MSTRG	4	-1	1	22	UAUACAGACGUCCAAUGAUAGG	::.::::::: :.:::.:	UGAAUUAUUGGACAUUUGUGUC	Cleavage		1	LotjaGi2g1v0253200	0.0568238	0.692722	0.899959	RhizvsLn
LotjaGi2g1v0253200	lja-miR11097f-5p	MSTRG	4	-1	1	22	UAUACAGACGUCCAAUGAUAGG	::.::::::: :.:::.:	UGAAUUAUUGGACAUUUGUGUC	Cleavage		1	LotjaGi2g1v0253200	-0.58858	0.00107099	0.0120311	RhizvsHn
LotjaGi2g1v0253200	lja-miR11097f-5p	MSTRG	4	-1	1	22	UAUACAGACGUCCAAUGAUAGG	::.::::::: :.:::.:	UGAAUUAUUGGACAUUUGUGUC	Cleavage		1	LotjaGi2g1v0253200	-0.522894	0.0039527	0.0238807	AMvsHn
LotjaGi2g1v0253200	lja-miR11097f-5p	MSTRG	4	-1	1	22	UAUACAGACGUCCAAUGAUAGG	::.::::::: :.:::.:	UGAAUUAUUGGACAUUUGUGUC	Cleavage		1	LotjaGi2g1v0253200	0.122509	0.398592	0.968116	AMvsLn
LotjaGi2g1v0253200	lja-miR11097f-5p	MSTRG	4	-1	1	22	UAUACAGACGUCCAAUGAUAGG	::.::::::: :.:::.:	UGAAUUAUUGGACAUUUGUGUC	Cleavage		1	LotjaGi2g1v0253200	-0.0656854	0.650759	0.856691	RhizvsAM
LotjaGi2g1v0253200	lja-miR11108a-5p	MSTRG	0	-1	1	20	UGUCUAAAUGACCCAUGAUA	::::::::::::::::::::	UAUCAUGGGUCAUUUAGACA	Cleavage		1	LotjaGi2g1v0253200	-0.645403	0.000325898	0.00347989	LnvsHn
LotjaGi2g1v0253200	lja-miR11108a-5p	MSTRG	0	-1	1	20	UGUCUAAAUGACCCAUGAUA	::::::::::::::::::::	UAUCAUGGGUCAUUUAGACA	Cleavage		1	LotjaGi2g1v0253200	0.0568238	0.692722	0.899959	RhizvsLn
LotjaGi2g1v0253200	lja-miR11108a-5p	MSTRG	0	-1	1	20	UGUCUAAAUGACCCAUGAUA	::::::::::::::::::::	UAUCAUGGGUCAUUUAGACA	Cleavage		1	LotjaGi2g1v0253200	-0.58858	0.00107099	0.0120311	RhizvsHn
LotjaGi2g1v0253200	lja-miR11108a-5p	MSTRG	0	-1	1	20	UGUCUAAAUGACCCAUGAUA	::::::::::::::::::::	UAUCAUGGGUCAUUUAGACA	Cleavage		1	LotjaGi2g1v0253200	-0.522894	0.0039527	0.0238807	AMvsHn
LotjaGi2g1v0253200	lja-miR11108a-5p	MSTRG	0	-1	1	20	UGUCUAAAUGACCCAUGAUA	::::::::::::::::::::	UAUCAUGGGUCAUUUAGACA	Cleavage		1	LotjaGi2g1v0253200	0.122509	0.398592	0.968116	AMvsLn
LotjaGi2g1v0253200	lja-miR11108a-5p	MSTRG	0	-1	1	20	UGUCUAAAUGACCCAUGAUA	::::::::::::::::::::	UAUCAUGGGUCAUUUAGACA	Cleavage		1	LotjaGi2g1v0253200	-0.0656854	0.650759	0.856691	RhizvsAM
LotjaGi2g1v0253200	lja-miR11108d-5p	MSTRG	3.5	-1	1	21	CAUCAUCCAAUCAUA-UGGAGA	:::: : :.:::::::::::::	UCUCAAAUGUGAUUGGAUGAUG	Cleavage		1	LotjaGi2g1v0253200	-0.645403	0.000325898	0.00347989	LnvsHn
LotjaGi2g1v0253200	lja-miR11108d-5p	MSTRG	3.5	-1	1	21	CAUCAUCCAAUCAUA-UGGAGA	:::: : :.:::::::::::::	UCUCAAAUGUGAUUGGAUGAUG	Cleavage		1	LotjaGi2g1v0253200	0.0568238	0.692722	0.899959	RhizvsLn
LotjaGi2g1v0253200	lja-miR11108d-5p	MSTRG	3.5	-1	1	21	CAUCAUCCAAUCAUA-UGGAGA	:::: : :.:::::::::::::	UCUCAAAUGUGAUUGGAUGAUG	Cleavage		1	LotjaGi2g1v0253200	-0.58858	0.00107099	0.0120311	RhizvsHn
LotjaGi2g1v0253200	lja-miR11108d-5p	MSTRG	3.5	-1	1	21	CAUCAUCCAAUCAUA-UGGAGA	:::: : :.:::::::::::::	UCUCAAAUGUGAUUGGAUGAUG	Cleavage		1	LotjaGi2g1v0253200	-0.522894	0.0039527	0.0238807	AMvsHn
LotjaGi2g1v0253200	lja-miR11108d-5p	MSTRG	3.5	-1	1	21	CAUCAUCCAAUCAUA-UGGAGA	:::: : :.:::::::::::::	UCUCAAAUGUGAUUGGAUGAUG	Cleavage		1	LotjaGi2g1v0253200	0.122509	0.398592	0.968116	AMvsLn
LotjaGi2g1v0253200	lja-miR11108d-5p	MSTRG	3.5	-1	1	21	CAUCAUCCAAUCAUA-UGGAGA	:::: : :.:::::::::::::	UCUCAAAUGUGAUUGGAUGAUG	Cleavage		1	LotjaGi2g1v0253200	-0.0656854	0.650759	0.856691	RhizvsAM
LotjaGi2g1v0253200	lja-miR11117a-5p	MSTRG	5	-1	1	19	UCUCCUCUCCUCCAUAACU	.::::::: ::.:::::	GGUUAUGGUGGGGAGGACU	Translation		1	LotjaGi2g1v0253200	-0.645403	0.000325898	0.00347989	LnvsHn
LotjaGi2g1v0253200	lja-miR11117a-5p	MSTRG	5	-1	1	19	UCUCCUCUCCUCCAUAACU	.::::::: ::.:::::	GGUUAUGGUGGGGAGGACU	Translation		1	LotjaGi2g1v0253200	0.0568238	0.692722	0.899959	RhizvsLn
LotjaGi2g1v0253200	lja-miR11117a-5p	MSTRG	5	-1	1	19	UCUCCUCUCCUCCAUAACU	.::::::: ::.:::::	GGUUAUGGUGGGGAGGACU	Translation		1	LotjaGi2g1v0253200	-0.58858	0.00107099	0.0120311	RhizvsHn
LotjaGi2g1v0253200	lja-miR11117a-5p	MSTRG	5	-1	1	19	UCUCCUCUCCUCCAUAACU	.::::::: ::.:::::	GGUUAUGGUGGGGAGGACU	Translation		1	LotjaGi2g1v0253200	-0.522894	0.0039527	0.0238807	AMvsHn
LotjaGi2g1v0253200	lja-miR11117a-5p	MSTRG	5	-1	1	19	UCUCCUCUCCUCCAUAACU	.::::::: ::.:::::	GGUUAUGGUGGGGAGGACU	Translation		1	LotjaGi2g1v0253200	0.122509	0.398592	0.968116	AMvsLn
LotjaGi2g1v0253200	lja-miR11117a-5p	MSTRG	5	-1	1	19	UCUCCUCUCCUCCAUAACU	.::::::: ::.:::::	GGUUAUGGUGGGGAGGACU	Translation		1	LotjaGi2g1v0253200	-0.0656854	0.650759	0.856691	RhizvsAM
LotjaGi2g1v0253200	lja-miR11108p-5p	MSTRG	3.5	-1	1	22	UAAAUAACUCAUCAU-CAAUCAC	::::::: ::::::::: :::::	GUGAUUGGAUGAUGAGUAAUUUA	Cleavage		1	LotjaGi2g1v0253200	-0.645403	0.000325898	0.00347989	LnvsHn
LotjaGi2g1v0253200	lja-miR11108p-5p	MSTRG	3.5	-1	1	22	UAAAUAACUCAUCAU-CAAUCAC	::::::: ::::::::: :::::	GUGAUUGGAUGAUGAGUAAUUUA	Cleavage		1	LotjaGi2g1v0253200	0.0568238	0.692722	0.899959	RhizvsLn
LotjaGi2g1v0253200	lja-miR11108p-5p	MSTRG	3.5	-1	1	22	UAAAUAACUCAUCAU-CAAUCAC	::::::: ::::::::: :::::	GUGAUUGGAUGAUGAGUAAUUUA	Cleavage		1	LotjaGi2g1v0253200	-0.58858	0.00107099	0.0120311	RhizvsHn
LotjaGi2g1v0253200	lja-miR11108p-5p	MSTRG	3.5	-1	1	22	UAAAUAACUCAUCAU-CAAUCAC	::::::: ::::::::: :::::	GUGAUUGGAUGAUGAGUAAUUUA	Cleavage		1	LotjaGi2g1v0253200	-0.522894	0.0039527	0.0238807	AMvsHn
LotjaGi2g1v0253200	lja-miR11108p-5p	MSTRG	3.5	-1	1	22	UAAAUAACUCAUCAU-CAAUCAC	::::::: ::::::::: :::::	GUGAUUGGAUGAUGAGUAAUUUA	Cleavage		1	LotjaGi2g1v0253200	0.122509	0.398592	0.968116	AMvsLn
LotjaGi2g1v0253200	lja-miR11108p-5p	MSTRG	3.5	-1	1	22	UAAAUAACUCAUCAU-CAAUCAC	::::::: ::::::::: :::::	GUGAUUGGAUGAUGAGUAAUUUA	Cleavage		1	LotjaGi2g1v0253200	-0.0656854	0.650759	0.856691	RhizvsAM
LotjaGi2g1v0253200	lja-miR11108j-5p	MSTRG	5	-1	1	21	GUAAAUAACUCAUAUCCAAUC	: :: ::::: :::::::.	CAGUGAAUAUGUGUUAUUUGG	Translation		1	LotjaGi2g1v0253200	-0.645403	0.000325898	0.00347989	LnvsHn
LotjaGi2g1v0253200	lja-miR11108j-5p	MSTRG	5	-1	1	21	GUAAAUAACUCAUAUCCAAUC	: :: ::::: :::::::.	CAGUGAAUAUGUGUUAUUUGG	Translation		1	LotjaGi2g1v0253200	0.0568238	0.692722	0.899959	RhizvsLn
LotjaGi2g1v0253200	lja-miR11108j-5p	MSTRG	5	-1	1	21	GUAAAUAACUCAUAUCCAAUC	: :: ::::: :::::::.	CAGUGAAUAUGUGUUAUUUGG	Translation		1	LotjaGi2g1v0253200	-0.58858	0.00107099	0.0120311	RhizvsHn
LotjaGi2g1v0253200	lja-miR11108j-5p	MSTRG	5	-1	1	21	GUAAAUAACUCAUAUCCAAUC	: :: ::::: :::::::.	CAGUGAAUAUGUGUUAUUUGG	Translation		1	LotjaGi2g1v0253200	-0.522894	0.0039527	0.0238807	AMvsHn
LotjaGi2g1v0253200	lja-miR11108j-5p	MSTRG	5	-1	1	21	GUAAAUAACUCAUAUCCAAUC	: :: ::::: :::::::.	CAGUGAAUAUGUGUUAUUUGG	Translation		1	LotjaGi2g1v0253200	0.122509	0.398592	0.968116	AMvsLn
LotjaGi2g1v0253200	lja-miR11108j-5p	MSTRG	5	-1	1	21	GUAAAUAACUCAUAUCCAAUC	: :: ::::: :::::::.	CAGUGAAUAUGUGUUAUUUGG	Translation		1	LotjaGi2g1v0253200	-0.0656854	0.650759	0.856691	RhizvsAM
LotjaGi2g1v0253300	lja-miR11078f-3p	LotjaGi2g1v0253300	5	-1	1	19	UGAUGGUGACGGUGUAAAA	::::.:::.::.:.: :.	UUUUGCACUGUUAUCUUUU	Cleavage		2	LotjaGi2g1v0253300	0.0793441	0.924994	1	AMvsLn
LotjaGi2g1v0253300	lja-miR11078f-3p	LotjaGi2g1v0253300	5	-1	1	19	UGAUGGUGACGGUGUAAAA	::::.:::.::.:.: :.	UUUUGCACUGUUAUCUUUU	Cleavage		2	LotjaGi2g1v0253300	0.238738	0.803708	0.916622	RhizvsHn
LotjaGi2g1v0253300	lja-miR11078f-3p	LotjaGi2g1v0253300	5	-1	1	19	UGAUGGUGACGGUGUAAAA	::::.:::.::.:.: :.	UUUUGCACUGUUAUCUUUU	Cleavage		2	LotjaGi2g1v0253300	0.214061	0.780213	0.935197	RhizvsLn
LotjaGi2g1v0253300	lja-miR11078f-3p	LotjaGi2g1v0253300	5	-1	1	19	UGAUGGUGACGGUGUAAAA	::::.:::.::.:.: :.	UUUUGCACUGUUAUCUUUU	Cleavage		2	LotjaGi2g1v0253300	0.0246765	0.978976	0.994516	LnvsHn
LotjaGi2g1v0253300	lja-miR11078f-3p	LotjaGi2g1v0253300	5	-1	1	19	UGAUGGUGACGGUGUAAAA	::::.:::.::.:.: :.	UUUUGCACUGUUAUCUUUU	Cleavage		2	LotjaGi2g1v0253300	0.104021	0.91837	0.962012	AMvsHn
LotjaGi2g1v0253300	lja-miR11078f-3p	LotjaGi2g1v0253300	5	-1	1	19	UGAUGGUGACGGUGUAAAA	::::.:::.::.:.: :.	UUUUGCACUGUUAUCUUUU	Cleavage		2	LotjaGi2g1v0253300	0.134717	0.872488	0.954931	RhizvsAM
LotjaGi2g1v0253300	lja-miR11078f-3p	LotjaGi2g1v0253300	4	-1	1	19	UGAUGGUG-ACGGUGUAAAA	::::: ::::: ::::::::	UUUUAAACCGUGCACCAUCA	Cleavage		2	LotjaGi2g1v0253300	0.0793441	0.924994	1	AMvsLn
LotjaGi2g1v0253300	lja-miR11078f-3p	LotjaGi2g1v0253300	4	-1	1	19	UGAUGGUG-ACGGUGUAAAA	::::: ::::: ::::::::	UUUUAAACCGUGCACCAUCA	Cleavage		2	LotjaGi2g1v0253300	0.238738	0.803708	0.916622	RhizvsHn
LotjaGi2g1v0253300	lja-miR11078f-3p	LotjaGi2g1v0253300	4	-1	1	19	UGAUGGUG-ACGGUGUAAAA	::::: ::::: ::::::::	UUUUAAACCGUGCACCAUCA	Cleavage		2	LotjaGi2g1v0253300	0.214061	0.780213	0.935197	RhizvsLn
LotjaGi2g1v0253300	lja-miR11078f-3p	LotjaGi2g1v0253300	4	-1	1	19	UGAUGGUG-ACGGUGUAAAA	::::: ::::: ::::::::	UUUUAAACCGUGCACCAUCA	Cleavage		2	LotjaGi2g1v0253300	0.0246765	0.978976	0.994516	LnvsHn
LotjaGi2g1v0253300	lja-miR11078f-3p	LotjaGi2g1v0253300	4	-1	1	19	UGAUGGUG-ACGGUGUAAAA	::::: ::::: ::::::::	UUUUAAACCGUGCACCAUCA	Cleavage		2	LotjaGi2g1v0253300	0.104021	0.91837	0.962012	AMvsHn
LotjaGi2g1v0253300	lja-miR11078f-3p	LotjaGi2g1v0253300	4	-1	1	19	UGAUGGUG-ACGGUGUAAAA	::::: ::::: ::::::::	UUUUAAACCGUGCACCAUCA	Cleavage		2	LotjaGi2g1v0253300	0.134717	0.872488	0.954931	RhizvsAM
LotjaGi2g1v0253400	lja-miR7544	LotjaGi2g1v0253400	3	-1	1	19	UAGAAAGAAAAUGUGUAGC	::::::::::::.::::	GCUACACAUUUUUUUUCCU	Cleavage		1	LotjaGi2g1v0253400	-0.0910607	0.724682	0.894773	RhizvsAM
LotjaGi2g1v0253400	lja-miR7544	LotjaGi2g1v0253400	3	-1	1	19	UAGAAAGAAAAUGUGUAGC	::::::::::::.::::	GCUACACAUUUUUUUUCCU	Cleavage		1	LotjaGi2g1v0253400	0.161064	0.507224	0.806859	RhizvsLn
LotjaGi2g1v0253400	lja-miR7544	LotjaGi2g1v0253400	3	-1	1	19	UAGAAAGAAAAUGUGUAGC	::::::::::::.::::	GCUACACAUUUUUUUUCCU	Cleavage		1	LotjaGi2g1v0253400	0.252125	0.333442	0.968116	AMvsLn
LotjaGi2g1v0253400	lja-miR7544	LotjaGi2g1v0253400	3	-1	1	19	UAGAAAGAAAAUGUGUAGC	::::::::::::.::::	GCUACACAUUUUUUUUCCU	Cleavage		1	LotjaGi2g1v0253400	-0.321725	0.279373	0.496887	LnvsHn
LotjaGi2g1v0253400	lja-miR7544	LotjaGi2g1v0253400	3	-1	1	19	UAGAAAGAAAAUGUGUAGC	::::::::::::.::::	GCUACACAUUUUUUUUCCU	Cleavage		1	LotjaGi2g1v0253400	-0.0696	0.823721	0.910175	AMvsHn
LotjaGi2g1v0253400	lja-miR7544	LotjaGi2g1v0253400	3	-1	1	19	UAGAAAGAAAAUGUGUAGC	::::::::::::.::::	GCUACACAUUUUUUUUCCU	Cleavage		1	LotjaGi2g1v0253400	-0.160661	0.58887	0.799322	RhizvsHn
LotjaGi2g1v0253500	lja-miR7526i-3p	LotjaGi2g1v0253500	5	-1	1	19	UGAUAGCGGACGUACAGCU	:: :::..::.: :::::	AGGUGUGUGUUCUCUAUCU	Cleavage		1	LotjaGi2g1v0253500	-0.160739	0.201299	0.965567	AMvsLn
LotjaGi2g1v0253500	lja-miR7526i-3p	LotjaGi2g1v0253500	5	-1	1	19	UGAUAGCGGACGUACAGCU	:: :::..::.: :::::	AGGUGUGUGUUCUCUAUCU	Cleavage		1	LotjaGi2g1v0253500	-0.0687959	0.585026	0.820047	RhizvsAM
LotjaGi2g1v0253500	lja-miR7526i-3p	LotjaGi2g1v0253500	5	-1	1	19	UGAUAGCGGACGUACAGCU	:: :::..::.: :::::	AGGUGUGUGUUCUCUAUCU	Cleavage		1	LotjaGi2g1v0253500	-0.229535	0.0637804	0.268129	RhizvsLn
LotjaGi2g1v0253500	lja-miR7526i-3p	LotjaGi2g1v0253500	5	-1	1	19	UGAUAGCGGACGUACAGCU	:: :::..::.: :::::	AGGUGUGUGUUCUCUAUCU	Cleavage		1	LotjaGi2g1v0253500	0.000187508	0.999066	1	AMvsHn
LotjaGi2g1v0253500	lja-miR7526i-3p	LotjaGi2g1v0253500	5	-1	1	19	UGAUAGCGGACGUACAGCU	:: :::..::.: :::::	AGGUGUGUGUUCUCUAUCU	Cleavage		1	LotjaGi2g1v0253500	0.160926	0.313201	0.53195	LnvsHn
LotjaGi2g1v0253500	lja-miR7526i-3p	LotjaGi2g1v0253500	5	-1	1	19	UGAUAGCGGACGUACAGCU	:: :::..::.: :::::	AGGUGUGUGUUCUCUAUCU	Cleavage		1	LotjaGi2g1v0253500	-0.0686084	0.664355	0.846597	RhizvsHn
LotjaGi2g1v0253500	lja-miR7526k-3p	MSTRG	5	-1	1	19	UGAUAGCGGACGUACAGCU	:: :::..::.: :::::	AGGUGUGUGUUCUCUAUCU	Cleavage		1	LotjaGi2g1v0253500	-0.160739	0.201299	0.965567	AMvsLn
LotjaGi2g1v0253500	lja-miR7526k-3p	MSTRG	5	-1	1	19	UGAUAGCGGACGUACAGCU	:: :::..::.: :::::	AGGUGUGUGUUCUCUAUCU	Cleavage		1	LotjaGi2g1v0253500	-0.0687959	0.585026	0.820047	RhizvsAM
LotjaGi2g1v0253500	lja-miR7526k-3p	MSTRG	5	-1	1	19	UGAUAGCGGACGUACAGCU	:: :::..::.: :::::	AGGUGUGUGUUCUCUAUCU	Cleavage		1	LotjaGi2g1v0253500	-0.229535	0.0637804	0.268129	RhizvsLn
LotjaGi2g1v0253500	lja-miR7526k-3p	MSTRG	5	-1	1	19	UGAUAGCGGACGUACAGCU	:: :::..::.: :::::	AGGUGUGUGUUCUCUAUCU	Cleavage		1	LotjaGi2g1v0253500	0.000187508	0.999066	1	AMvsHn
LotjaGi2g1v0253500	lja-miR7526k-3p	MSTRG	5	-1	1	19	UGAUAGCGGACGUACAGCU	:: :::..::.: :::::	AGGUGUGUGUUCUCUAUCU	Cleavage		1	LotjaGi2g1v0253500	0.160926	0.313201	0.53195	LnvsHn
LotjaGi2g1v0253500	lja-miR7526k-3p	MSTRG	5	-1	1	19	UGAUAGCGGACGUACAGCU	:: :::..::.: :::::	AGGUGUGUGUUCUCUAUCU	Cleavage		1	LotjaGi2g1v0253500	-0.0686084	0.664355	0.846597	RhizvsHn
LotjaGi2g1v0253500	lja-miR7526j-3p	LotjaGi2g1v0253500	5	-1	1	19	UGAUAGCGGACGUACAGCU	:: :::..::.: :::::	AGGUGUGUGUUCUCUAUCU	Cleavage		1	LotjaGi2g1v0253500	-0.160739	0.201299	0.965567	AMvsLn
LotjaGi2g1v0253500	lja-miR7526j-3p	LotjaGi2g1v0253500	5	-1	1	19	UGAUAGCGGACGUACAGCU	:: :::..::.: :::::	AGGUGUGUGUUCUCUAUCU	Cleavage		1	LotjaGi2g1v0253500	-0.0687959	0.585026	0.820047	RhizvsAM
LotjaGi2g1v0253500	lja-miR7526j-3p	LotjaGi2g1v0253500	5	-1	1	19	UGAUAGCGGACGUACAGCU	:: :::..::.: :::::	AGGUGUGUGUUCUCUAUCU	Cleavage		1	LotjaGi2g1v0253500	-0.229535	0.0637804	0.268129	RhizvsLn
LotjaGi2g1v0253500	lja-miR7526j-3p	LotjaGi2g1v0253500	5	-1	1	19	UGAUAGCGGACGUACAGCU	:: :::..::.: :::::	AGGUGUGUGUUCUCUAUCU	Cleavage		1	LotjaGi2g1v0253500	0.000187508	0.999066	1	AMvsHn
LotjaGi2g1v0253500	lja-miR7526j-3p	LotjaGi2g1v0253500	5	-1	1	19	UGAUAGCGGACGUACAGCU	:: :::..::.: :::::	AGGUGUGUGUUCUCUAUCU	Cleavage		1	LotjaGi2g1v0253500	0.160926	0.313201	0.53195	LnvsHn
LotjaGi2g1v0253500	lja-miR7526j-3p	LotjaGi2g1v0253500	5	-1	1	19	UGAUAGCGGACGUACAGCU	:: :::..::.: :::::	AGGUGUGUGUUCUCUAUCU	Cleavage		1	LotjaGi2g1v0253500	-0.0686084	0.664355	0.846597	RhizvsHn
LotjaGi2g1v0253500	lja-miR7526j-3p	MSTRG	5	-1	1	19	UGAUAGCGGACGUACAGCU	:: :::..::.: :::::	AGGUGUGUGUUCUCUAUCU	Cleavage		1	LotjaGi2g1v0253500	-0.160739	0.201299	0.965567	AMvsLn
LotjaGi2g1v0253500	lja-miR7526j-3p	MSTRG	5	-1	1	19	UGAUAGCGGACGUACAGCU	:: :::..::.: :::::	AGGUGUGUGUUCUCUAUCU	Cleavage		1	LotjaGi2g1v0253500	-0.0687959	0.585026	0.820047	RhizvsAM
LotjaGi2g1v0253500	lja-miR7526j-3p	MSTRG	5	-1	1	19	UGAUAGCGGACGUACAGCU	:: :::..::.: :::::	AGGUGUGUGUUCUCUAUCU	Cleavage		1	LotjaGi2g1v0253500	-0.229535	0.0637804	0.268129	RhizvsLn
LotjaGi2g1v0253500	lja-miR7526j-3p	MSTRG	5	-1	1	19	UGAUAGCGGACGUACAGCU	:: :::..::.: :::::	AGGUGUGUGUUCUCUAUCU	Cleavage		1	LotjaGi2g1v0253500	0.000187508	0.999066	1	AMvsHn
LotjaGi2g1v0253500	lja-miR7526j-3p	MSTRG	5	-1	1	19	UGAUAGCGGACGUACAGCU	:: :::..::.: :::::	AGGUGUGUGUUCUCUAUCU	Cleavage		1	LotjaGi2g1v0253500	0.160926	0.313201	0.53195	LnvsHn
LotjaGi2g1v0253500	lja-miR7526j-3p	MSTRG	5	-1	1	19	UGAUAGCGGACGUACAGCU	:: :::..::.: :::::	AGGUGUGUGUUCUCUAUCU	Cleavage		1	LotjaGi2g1v0253500	-0.0686084	0.664355	0.846597	RhizvsHn
LotjaGi2g1v0253500	lja-miR7526k-3p	LotjaGi2g1v0253500	5	-1	1	19	UGAUAGCGGACGUACAGCU	:: :::..::.: :::::	AGGUGUGUGUUCUCUAUCU	Cleavage		1	LotjaGi2g1v0253500	-0.160739	0.201299	0.965567	AMvsLn
LotjaGi2g1v0253500	lja-miR7526k-3p	LotjaGi2g1v0253500	5	-1	1	19	UGAUAGCGGACGUACAGCU	:: :::..::.: :::::	AGGUGUGUGUUCUCUAUCU	Cleavage		1	LotjaGi2g1v0253500	-0.0687959	0.585026	0.820047	RhizvsAM
LotjaGi2g1v0253500	lja-miR7526k-3p	LotjaGi2g1v0253500	5	-1	1	19	UGAUAGCGGACGUACAGCU	:: :::..::.: :::::	AGGUGUGUGUUCUCUAUCU	Cleavage		1	LotjaGi2g1v0253500	-0.229535	0.0637804	0.268129	RhizvsLn
LotjaGi2g1v0253500	lja-miR7526k-3p	LotjaGi2g1v0253500	5	-1	1	19	UGAUAGCGGACGUACAGCU	:: :::..::.: :::::	AGGUGUGUGUUCUCUAUCU	Cleavage		1	LotjaGi2g1v0253500	0.000187508	0.999066	1	AMvsHn
LotjaGi2g1v0253500	lja-miR7526k-3p	LotjaGi2g1v0253500	5	-1	1	19	UGAUAGCGGACGUACAGCU	:: :::..::.: :::::	AGGUGUGUGUUCUCUAUCU	Cleavage		1	LotjaGi2g1v0253500	0.160926	0.313201	0.53195	LnvsHn
LotjaGi2g1v0253500	lja-miR7526k-3p	LotjaGi2g1v0253500	5	-1	1	19	UGAUAGCGGACGUACAGCU	:: :::..::.: :::::	AGGUGUGUGUUCUCUAUCU	Cleavage		1	LotjaGi2g1v0253500	-0.0686084	0.664355	0.846597	RhizvsHn
LotjaGi2g1v0253500	lja-miR7526i-3p	MSTRG	5	-1	1	19	UGAUAGCGGACGUACAGCU	:: :::..::.: :::::	AGGUGUGUGUUCUCUAUCU	Cleavage		1	LotjaGi2g1v0253500	-0.160739	0.201299	0.965567	AMvsLn
LotjaGi2g1v0253500	lja-miR7526i-3p	MSTRG	5	-1	1	19	UGAUAGCGGACGUACAGCU	:: :::..::.: :::::	AGGUGUGUGUUCUCUAUCU	Cleavage		1	LotjaGi2g1v0253500	-0.0687959	0.585026	0.820047	RhizvsAM
LotjaGi2g1v0253500	lja-miR7526i-3p	MSTRG	5	-1	1	19	UGAUAGCGGACGUACAGCU	:: :::..::.: :::::	AGGUGUGUGUUCUCUAUCU	Cleavage		1	LotjaGi2g1v0253500	-0.229535	0.0637804	0.268129	RhizvsLn
LotjaGi2g1v0253500	lja-miR7526i-3p	MSTRG	5	-1	1	19	UGAUAGCGGACGUACAGCU	:: :::..::.: :::::	AGGUGUGUGUUCUCUAUCU	Cleavage		1	LotjaGi2g1v0253500	0.000187508	0.999066	1	AMvsHn
LotjaGi2g1v0253500	lja-miR7526i-3p	MSTRG	5	-1	1	19	UGAUAGCGGACGUACAGCU	:: :::..::.: :::::	AGGUGUGUGUUCUCUAUCU	Cleavage		1	LotjaGi2g1v0253500	0.160926	0.313201	0.53195	LnvsHn
LotjaGi2g1v0253500	lja-miR7526i-3p	MSTRG	5	-1	1	19	UGAUAGCGGACGUACAGCU	:: :::..::.: :::::	AGGUGUGUGUUCUCUAUCU	Cleavage		1	LotjaGi2g1v0253500	-0.0686084	0.664355	0.846597	RhizvsHn
LotjaGi2g1v0253600	lja-miR172a	LotjaGi2g1v0253600	3.5	-1	1	20	AGAAUCUGAUGAUGCUGCAG	::.:: :::.: :::::::	AUGUAGAAUCGUAAGAUUCU	Cleavage		1	LotjaGi2g1v0253600	0.214797	0.194878	0.397953	LnvsHn
LotjaGi2g1v0253600	lja-miR172a	LotjaGi2g1v0253600	3.5	-1	1	20	AGAAUCUGAUGAUGCUGCAG	::.:: :::.: :::::::	AUGUAGAAUCGUAAGAUUCU	Cleavage		1	LotjaGi2g1v0253600	-0.14016	0.275209	0.618442	RhizvsLn
LotjaGi2g1v0253600	lja-miR172a	LotjaGi2g1v0253600	3.5	-1	1	20	AGAAUCUGAUGAUGCUGCAG	::.:: :::.: :::::::	AUGUAGAAUCGUAAGAUUCU	Cleavage		1	LotjaGi2g1v0253600	0.158661	0.343006	0.54979	AMvsHn
LotjaGi2g1v0253600	lja-miR172a	LotjaGi2g1v0253600	3.5	-1	1	20	AGAAUCUGAUGAUGCUGCAG	::.:: :::.: :::::::	AUGUAGAAUCGUAAGAUUCU	Cleavage		1	LotjaGi2g1v0253600	-0.0840239	0.521547	0.78244	RhizvsAM
LotjaGi2g1v0253600	lja-miR172a	LotjaGi2g1v0253600	3.5	-1	1	20	AGAAUCUGAUGAUGCUGCAG	::.:: :::.: :::::::	AUGUAGAAUCGUAAGAUUCU	Cleavage		1	LotjaGi2g1v0253600	0.0746368	0.650695	0.837979	RhizvsHn
LotjaGi2g1v0253600	lja-miR172a	LotjaGi2g1v0253600	3.5	-1	1	20	AGAAUCUGAUGAUGCUGCAG	::.:: :::.: :::::::	AUGUAGAAUCGUAAGAUUCU	Cleavage		1	LotjaGi2g1v0253600	-0.0561361	0.667928	0.980778	AMvsLn
LotjaGi2g1v0253600	lja-miR7526j-3p	LotjaGi2g1v0253600	4.5	-1	1	19	UGAUAGCGGACGUACAGCU	:: :::..::.: :::::.	AGGUGUGUGUUCUCUAUCG	Cleavage		1	LotjaGi2g1v0253600	0.214797	0.194878	0.397953	LnvsHn
LotjaGi2g1v0253600	lja-miR7526j-3p	LotjaGi2g1v0253600	4.5	-1	1	19	UGAUAGCGGACGUACAGCU	:: :::..::.: :::::.	AGGUGUGUGUUCUCUAUCG	Cleavage		1	LotjaGi2g1v0253600	-0.14016	0.275209	0.618442	RhizvsLn
LotjaGi2g1v0253600	lja-miR7526j-3p	LotjaGi2g1v0253600	4.5	-1	1	19	UGAUAGCGGACGUACAGCU	:: :::..::.: :::::.	AGGUGUGUGUUCUCUAUCG	Cleavage		1	LotjaGi2g1v0253600	0.158661	0.343006	0.54979	AMvsHn
LotjaGi2g1v0253600	lja-miR7526j-3p	LotjaGi2g1v0253600	4.5	-1	1	19	UGAUAGCGGACGUACAGCU	:: :::..::.: :::::.	AGGUGUGUGUUCUCUAUCG	Cleavage		1	LotjaGi2g1v0253600	-0.0840239	0.521547	0.78244	RhizvsAM
LotjaGi2g1v0253600	lja-miR7526j-3p	LotjaGi2g1v0253600	4.5	-1	1	19	UGAUAGCGGACGUACAGCU	:: :::..::.: :::::.	AGGUGUGUGUUCUCUAUCG	Cleavage		1	LotjaGi2g1v0253600	0.0746368	0.650695	0.837979	RhizvsHn
LotjaGi2g1v0253600	lja-miR7526j-3p	LotjaGi2g1v0253600	4.5	-1	1	19	UGAUAGCGGACGUACAGCU	:: :::..::.: :::::.	AGGUGUGUGUUCUCUAUCG	Cleavage		1	LotjaGi2g1v0253600	-0.0561361	0.667928	0.980778	AMvsLn
LotjaGi2g1v0253600	lja-miR172c	LotjaGi2g1v0253600	3.5	-1	1	19	AGAAUCUGAUGAUGCUGCA	::.:: :::.: :::::::	UGUAGAAUCGUAAGAUUCU	Cleavage		1	LotjaGi2g1v0253600	0.214797	0.194878	0.397953	LnvsHn
LotjaGi2g1v0253600	lja-miR172c	LotjaGi2g1v0253600	3.5	-1	1	19	AGAAUCUGAUGAUGCUGCA	::.:: :::.: :::::::	UGUAGAAUCGUAAGAUUCU	Cleavage		1	LotjaGi2g1v0253600	-0.14016	0.275209	0.618442	RhizvsLn
LotjaGi2g1v0253600	lja-miR172c	LotjaGi2g1v0253600	3.5	-1	1	19	AGAAUCUGAUGAUGCUGCA	::.:: :::.: :::::::	UGUAGAAUCGUAAGAUUCU	Cleavage		1	LotjaGi2g1v0253600	0.158661	0.343006	0.54979	AMvsHn
LotjaGi2g1v0253600	lja-miR172c	LotjaGi2g1v0253600	3.5	-1	1	19	AGAAUCUGAUGAUGCUGCA	::.:: :::.: :::::::	UGUAGAAUCGUAAGAUUCU	Cleavage		1	LotjaGi2g1v0253600	-0.0840239	0.521547	0.78244	RhizvsAM
LotjaGi2g1v0253600	lja-miR172c	LotjaGi2g1v0253600	3.5	-1	1	19	AGAAUCUGAUGAUGCUGCA	::.:: :::.: :::::::	UGUAGAAUCGUAAGAUUCU	Cleavage		1	LotjaGi2g1v0253600	0.0746368	0.650695	0.837979	RhizvsHn
LotjaGi2g1v0253600	lja-miR172c	LotjaGi2g1v0253600	3.5	-1	1	19	AGAAUCUGAUGAUGCUGCA	::.:: :::.: :::::::	UGUAGAAUCGUAAGAUUCU	Cleavage		1	LotjaGi2g1v0253600	-0.0561361	0.667928	0.980778	AMvsLn
LotjaGi2g1v0253600	lja-miR172b	LotjaGi2g1v0253600	3.5	-1	1	19	AGAAUCUGAUGAUGCUGCA	::.:: :::.: :::::::	UGUAGAAUCGUAAGAUUCU	Cleavage		1	LotjaGi2g1v0253600	0.214797	0.194878	0.397953	LnvsHn
LotjaGi2g1v0253600	lja-miR172b	LotjaGi2g1v0253600	3.5	-1	1	19	AGAAUCUGAUGAUGCUGCA	::.:: :::.: :::::::	UGUAGAAUCGUAAGAUUCU	Cleavage		1	LotjaGi2g1v0253600	-0.14016	0.275209	0.618442	RhizvsLn
LotjaGi2g1v0253600	lja-miR172b	LotjaGi2g1v0253600	3.5	-1	1	19	AGAAUCUGAUGAUGCUGCA	::.:: :::.: :::::::	UGUAGAAUCGUAAGAUUCU	Cleavage		1	LotjaGi2g1v0253600	0.158661	0.343006	0.54979	AMvsHn
LotjaGi2g1v0253600	lja-miR172b	LotjaGi2g1v0253600	3.5	-1	1	19	AGAAUCUGAUGAUGCUGCA	::.:: :::.: :::::::	UGUAGAAUCGUAAGAUUCU	Cleavage		1	LotjaGi2g1v0253600	-0.0840239	0.521547	0.78244	RhizvsAM
LotjaGi2g1v0253600	lja-miR172b	LotjaGi2g1v0253600	3.5	-1	1	19	AGAAUCUGAUGAUGCUGCA	::.:: :::.: :::::::	UGUAGAAUCGUAAGAUUCU	Cleavage		1	LotjaGi2g1v0253600	0.0746368	0.650695	0.837979	RhizvsHn
LotjaGi2g1v0253600	lja-miR172b	LotjaGi2g1v0253600	3.5	-1	1	19	AGAAUCUGAUGAUGCUGCA	::.:: :::.: :::::::	UGUAGAAUCGUAAGAUUCU	Cleavage		1	LotjaGi2g1v0253600	-0.0561361	0.667928	0.980778	AMvsLn
LotjaGi2g1v0253600	lja-miR7526i-3p	LotjaGi2g1v0253600	4.5	-1	1	19	UGAUAGCGGACGUACAGCU	:: :::..::.: :::::.	AGGUGUGUGUUCUCUAUCG	Cleavage		1	LotjaGi2g1v0253600	0.214797	0.194878	0.397953	LnvsHn
LotjaGi2g1v0253600	lja-miR7526i-3p	LotjaGi2g1v0253600	4.5	-1	1	19	UGAUAGCGGACGUACAGCU	:: :::..::.: :::::.	AGGUGUGUGUUCUCUAUCG	Cleavage		1	LotjaGi2g1v0253600	-0.14016	0.275209	0.618442	RhizvsLn
LotjaGi2g1v0253600	lja-miR7526i-3p	LotjaGi2g1v0253600	4.5	-1	1	19	UGAUAGCGGACGUACAGCU	:: :::..::.: :::::.	AGGUGUGUGUUCUCUAUCG	Cleavage		1	LotjaGi2g1v0253600	0.158661	0.343006	0.54979	AMvsHn
LotjaGi2g1v0253600	lja-miR7526i-3p	LotjaGi2g1v0253600	4.5	-1	1	19	UGAUAGCGGACGUACAGCU	:: :::..::.: :::::.	AGGUGUGUGUUCUCUAUCG	Cleavage		1	LotjaGi2g1v0253600	-0.0840239	0.521547	0.78244	RhizvsAM
LotjaGi2g1v0253600	lja-miR7526i-3p	LotjaGi2g1v0253600	4.5	-1	1	19	UGAUAGCGGACGUACAGCU	:: :::..::.: :::::.	AGGUGUGUGUUCUCUAUCG	Cleavage		1	LotjaGi2g1v0253600	0.0746368	0.650695	0.837979	RhizvsHn
LotjaGi2g1v0253600	lja-miR7526i-3p	LotjaGi2g1v0253600	4.5	-1	1	19	UGAUAGCGGACGUACAGCU	:: :::..::.: :::::.	AGGUGUGUGUUCUCUAUCG	Cleavage		1	LotjaGi2g1v0253600	-0.0561361	0.667928	0.980778	AMvsLn
LotjaGi2g1v0253600	lja-miR7526k-3p	LotjaGi2g1v0253600	4.5	-1	1	19	UGAUAGCGGACGUACAGCU	:: :::..::.: :::::.	AGGUGUGUGUUCUCUAUCG	Cleavage		1	LotjaGi2g1v0253600	0.214797	0.194878	0.397953	LnvsHn
LotjaGi2g1v0253600	lja-miR7526k-3p	LotjaGi2g1v0253600	4.5	-1	1	19	UGAUAGCGGACGUACAGCU	:: :::..::.: :::::.	AGGUGUGUGUUCUCUAUCG	Cleavage		1	LotjaGi2g1v0253600	-0.14016	0.275209	0.618442	RhizvsLn
LotjaGi2g1v0253600	lja-miR7526k-3p	LotjaGi2g1v0253600	4.5	-1	1	19	UGAUAGCGGACGUACAGCU	:: :::..::.: :::::.	AGGUGUGUGUUCUCUAUCG	Cleavage		1	LotjaGi2g1v0253600	0.158661	0.343006	0.54979	AMvsHn
LotjaGi2g1v0253600	lja-miR7526k-3p	LotjaGi2g1v0253600	4.5	-1	1	19	UGAUAGCGGACGUACAGCU	:: :::..::.: :::::.	AGGUGUGUGUUCUCUAUCG	Cleavage		1	LotjaGi2g1v0253600	-0.0840239	0.521547	0.78244	RhizvsAM
LotjaGi2g1v0253600	lja-miR7526k-3p	LotjaGi2g1v0253600	4.5	-1	1	19	UGAUAGCGGACGUACAGCU	:: :::..::.: :::::.	AGGUGUGUGUUCUCUAUCG	Cleavage		1	LotjaGi2g1v0253600	0.0746368	0.650695	0.837979	RhizvsHn
LotjaGi2g1v0253600	lja-miR7526k-3p	LotjaGi2g1v0253600	4.5	-1	1	19	UGAUAGCGGACGUACAGCU	:: :::..::.: :::::.	AGGUGUGUGUUCUCUAUCG	Cleavage		1	LotjaGi2g1v0253600	-0.0561361	0.667928	0.980778	AMvsLn
LotjaGi2g1v0253700	lja-miR11072j-3p	LotjaGi2g1v0253700	5	-1	1	21	CACACAA-CCACAGGGACCAAU	::::: ..::::: :::::::	CUUGGUAUUUGUGGCUUGUGUG	Cleavage		1	LotjaGi2g1v0253700	0.0647089	0.768123	0.899224	RhizvsHn
LotjaGi2g1v0253700	lja-miR11072j-3p	LotjaGi2g1v0253700	5	-1	1	21	CACACAA-CCACAGGGACCAAU	::::: ..::::: :::::::	CUUGGUAUUUGUGGCUUGUGUG	Cleavage		1	LotjaGi2g1v0253700	-0.268298	0.131271	0.402461	RhizvsAM
LotjaGi2g1v0253700	lja-miR11072j-3p	LotjaGi2g1v0253700	5	-1	1	21	CACACAA-CCACAGGGACCAAU	::::: ..::::: :::::::	CUUGGUAUUUGUGGCUUGUGUG	Cleavage		1	LotjaGi2g1v0253700	0.333007	0.139697	0.309825	AMvsHn
LotjaGi2g1v0253700	lja-miR11072j-3p	LotjaGi2g1v0253700	5	-1	1	21	CACACAA-CCACAGGGACCAAU	::::: ..::::: :::::::	CUUGGUAUUUGUGGCUUGUGUG	Cleavage		1	LotjaGi2g1v0253700	0.0102162	0.95294	0.987468	RhizvsLn
LotjaGi2g1v0253700	lja-miR11072j-3p	LotjaGi2g1v0253700	5	-1	1	21	CACACAA-CCACAGGGACCAAU	::::: ..::::: :::::::	CUUGGUAUUUGUGGCUUGUGUG	Cleavage		1	LotjaGi2g1v0253700	0.0544928	0.803871	0.903272	LnvsHn
LotjaGi2g1v0253700	lja-miR11072j-3p	LotjaGi2g1v0253700	5	-1	1	21	CACACAA-CCACAGGGACCAAU	::::: ..::::: :::::::	CUUGGUAUUUGUGGCUUGUGUG	Cleavage		1	LotjaGi2g1v0253700	0.278514	0.117311	0.965567	AMvsLn
LotjaGi2g1v0253700	lja-miR11088b-5p	LotjaGi2g1v0253700	4	-1	1	19	AAUAUGGGUGGGUGAGACU	::: :::::: .::::::	AGUGUCACCCCUCCAUAUA	Cleavage		1	LotjaGi2g1v0253700	0.0647089	0.768123	0.899224	RhizvsHn
LotjaGi2g1v0253700	lja-miR11088b-5p	LotjaGi2g1v0253700	4	-1	1	19	AAUAUGGGUGGGUGAGACU	::: :::::: .::::::	AGUGUCACCCCUCCAUAUA	Cleavage		1	LotjaGi2g1v0253700	-0.268298	0.131271	0.402461	RhizvsAM
LotjaGi2g1v0253700	lja-miR11088b-5p	LotjaGi2g1v0253700	4	-1	1	19	AAUAUGGGUGGGUGAGACU	::: :::::: .::::::	AGUGUCACCCCUCCAUAUA	Cleavage		1	LotjaGi2g1v0253700	0.333007	0.139697	0.309825	AMvsHn
LotjaGi2g1v0253700	lja-miR11088b-5p	LotjaGi2g1v0253700	4	-1	1	19	AAUAUGGGUGGGUGAGACU	::: :::::: .::::::	AGUGUCACCCCUCCAUAUA	Cleavage		1	LotjaGi2g1v0253700	0.0102162	0.95294	0.987468	RhizvsLn
LotjaGi2g1v0253700	lja-miR11088b-5p	LotjaGi2g1v0253700	4	-1	1	19	AAUAUGGGUGGGUGAGACU	::: :::::: .::::::	AGUGUCACCCCUCCAUAUA	Cleavage		1	LotjaGi2g1v0253700	0.0544928	0.803871	0.903272	LnvsHn
LotjaGi2g1v0253700	lja-miR11088b-5p	LotjaGi2g1v0253700	4	-1	1	19	AAUAUGGGUGGGUGAGACU	::: :::::: .::::::	AGUGUCACCCCUCCAUAUA	Cleavage		1	LotjaGi2g1v0253700	0.278514	0.117311	0.965567	AMvsLn
LotjaGi2g1v0253700	lja-miR11075b-3p	MSTRG	4.5	-1	1	19	GUCGUACUAGGAUGCAAGC	: :::::::.: :::: ::	GGUUGCAUCUUCGUACAAC	Cleavage		1	LotjaGi2g1v0253700	0.0647089	0.768123	0.899224	RhizvsHn
LotjaGi2g1v0253700	lja-miR11075b-3p	MSTRG	4.5	-1	1	19	GUCGUACUAGGAUGCAAGC	: :::::::.: :::: ::	GGUUGCAUCUUCGUACAAC	Cleavage		1	LotjaGi2g1v0253700	-0.268298	0.131271	0.402461	RhizvsAM
LotjaGi2g1v0253700	lja-miR11075b-3p	MSTRG	4.5	-1	1	19	GUCGUACUAGGAUGCAAGC	: :::::::.: :::: ::	GGUUGCAUCUUCGUACAAC	Cleavage		1	LotjaGi2g1v0253700	0.333007	0.139697	0.309825	AMvsHn
LotjaGi2g1v0253700	lja-miR11075b-3p	MSTRG	4.5	-1	1	19	GUCGUACUAGGAUGCAAGC	: :::::::.: :::: ::	GGUUGCAUCUUCGUACAAC	Cleavage		1	LotjaGi2g1v0253700	0.0102162	0.95294	0.987468	RhizvsLn
LotjaGi2g1v0253700	lja-miR11075b-3p	MSTRG	4.5	-1	1	19	GUCGUACUAGGAUGCAAGC	: :::::::.: :::: ::	GGUUGCAUCUUCGUACAAC	Cleavage		1	LotjaGi2g1v0253700	0.0544928	0.803871	0.903272	LnvsHn
LotjaGi2g1v0253700	lja-miR11075b-3p	MSTRG	4.5	-1	1	19	GUCGUACUAGGAUGCAAGC	: :::::::.: :::: ::	GGUUGCAUCUUCGUACAAC	Cleavage		1	LotjaGi2g1v0253700	0.278514	0.117311	0.965567	AMvsLn
LotjaGi2g1v0253700	lja-miR11125-5p	MSTRG	4	-1	1	21	AGAGGUCACCUGUGUCACGGU	: ::::.:::::::::.	UAAGGGACAUAGGUGACCUUC	Cleavage		1	LotjaGi2g1v0253700	0.0647089	0.768123	0.899224	RhizvsHn
LotjaGi2g1v0253700	lja-miR11125-5p	MSTRG	4	-1	1	21	AGAGGUCACCUGUGUCACGGU	: ::::.:::::::::.	UAAGGGACAUAGGUGACCUUC	Cleavage		1	LotjaGi2g1v0253700	-0.268298	0.131271	0.402461	RhizvsAM
LotjaGi2g1v0253700	lja-miR11125-5p	MSTRG	4	-1	1	21	AGAGGUCACCUGUGUCACGGU	: ::::.:::::::::.	UAAGGGACAUAGGUGACCUUC	Cleavage		1	LotjaGi2g1v0253700	0.333007	0.139697	0.309825	AMvsHn
LotjaGi2g1v0253700	lja-miR11125-5p	MSTRG	4	-1	1	21	AGAGGUCACCUGUGUCACGGU	: ::::.:::::::::.	UAAGGGACAUAGGUGACCUUC	Cleavage		1	LotjaGi2g1v0253700	0.0102162	0.95294	0.987468	RhizvsLn
LotjaGi2g1v0253700	lja-miR11125-5p	MSTRG	4	-1	1	21	AGAGGUCACCUGUGUCACGGU	: ::::.:::::::::.	UAAGGGACAUAGGUGACCUUC	Cleavage		1	LotjaGi2g1v0253700	0.0544928	0.803871	0.903272	LnvsHn
LotjaGi2g1v0253700	lja-miR11125-5p	MSTRG	4	-1	1	21	AGAGGUCACCUGUGUCACGGU	: ::::.:::::::::.	UAAGGGACAUAGGUGACCUUC	Cleavage		1	LotjaGi2g1v0253700	0.278514	0.117311	0.965567	AMvsLn
LotjaGi2g1v0253700	lja-miR11072j-3p	MSTRG	5	-1	1	21	CACACAA-CCACAGGGACCAAU	::::: ..::::: :::::::	CUUGGUAUUUGUGGCUUGUGUG	Cleavage		1	LotjaGi2g1v0253700	0.0647089	0.768123	0.899224	RhizvsHn
LotjaGi2g1v0253700	lja-miR11072j-3p	MSTRG	5	-1	1	21	CACACAA-CCACAGGGACCAAU	::::: ..::::: :::::::	CUUGGUAUUUGUGGCUUGUGUG	Cleavage		1	LotjaGi2g1v0253700	-0.268298	0.131271	0.402461	RhizvsAM
LotjaGi2g1v0253700	lja-miR11072j-3p	MSTRG	5	-1	1	21	CACACAA-CCACAGGGACCAAU	::::: ..::::: :::::::	CUUGGUAUUUGUGGCUUGUGUG	Cleavage		1	LotjaGi2g1v0253700	0.333007	0.139697	0.309825	AMvsHn
LotjaGi2g1v0253700	lja-miR11072j-3p	MSTRG	5	-1	1	21	CACACAA-CCACAGGGACCAAU	::::: ..::::: :::::::	CUUGGUAUUUGUGGCUUGUGUG	Cleavage		1	LotjaGi2g1v0253700	0.0102162	0.95294	0.987468	RhizvsLn
LotjaGi2g1v0253700	lja-miR11072j-3p	MSTRG	5	-1	1	21	CACACAA-CCACAGGGACCAAU	::::: ..::::: :::::::	CUUGGUAUUUGUGGCUUGUGUG	Cleavage		1	LotjaGi2g1v0253700	0.0544928	0.803871	0.903272	LnvsHn
LotjaGi2g1v0253700	lja-miR11072j-3p	MSTRG	5	-1	1	21	CACACAA-CCACAGGGACCAAU	::::: ..::::: :::::::	CUUGGUAUUUGUGGCUUGUGUG	Cleavage		1	LotjaGi2g1v0253700	0.278514	0.117311	0.965567	AMvsLn
LotjaGi2g1v0254100	lja-miR11097b-3p	MSTRG	4	-1	1	21	CGGUGCAUAGAAAUAAUCUCU	:::::::::: .::: .::::	AGAGAUUAUUGUUAUUUACCG	Translation		1	LotjaGi2g1v0254100	0.110452	0.464559	0.779983	RhizvsLn
LotjaGi2g1v0254100	lja-miR11097b-3p	MSTRG	4	-1	1	21	CGGUGCAUAGAAAUAAUCUCU	:::::::::: .::: .::::	AGAGAUUAUUGUUAUUUACCG	Translation		1	LotjaGi2g1v0254100	0.429648	0.0310525	0.112093	AMvsHn
LotjaGi2g1v0254100	lja-miR11097b-3p	MSTRG	4	-1	1	21	CGGUGCAUAGAAAUAAUCUCU	:::::::::: .::: .::::	AGAGAUUAUUGUUAUUUACCG	Translation		1	LotjaGi2g1v0254100	0.55074	0.00583463	0.045914	RhizvsHn
LotjaGi2g1v0254100	lja-miR11097b-3p	MSTRG	4	-1	1	21	CGGUGCAUAGAAAUAAUCUCU	:::::::::: .::: .::::	AGAGAUUAUUGUUAUUUACCG	Translation		1	LotjaGi2g1v0254100	0.440287	0.0266462	0.104935	LnvsHn
LotjaGi2g1v0254100	lja-miR11097b-3p	MSTRG	4	-1	1	21	CGGUGCAUAGAAAUAAUCUCU	:::::::::: .::: .::::	AGAGAUUAUUGUUAUUUACCG	Translation		1	LotjaGi2g1v0254100	-0.0106391	0.944192	1	AMvsLn
LotjaGi2g1v0254100	lja-miR11097b-3p	MSTRG	4	-1	1	21	CGGUGCAUAGAAAUAAUCUCU	:::::::::: .::: .::::	AGAGAUUAUUGUUAUUUACCG	Translation		1	LotjaGi2g1v0254100	0.121091	0.425699	0.718571	RhizvsAM
LotjaGi2g1v0254100	lja-miR11123-5p	MSTRG	4	-1	1	20	AGAAAUAGUGGCCUAAUAAU	::::.:::.:.::::: :	UGUAUUGGGCUAUUAUUUAU	Cleavage		1	LotjaGi2g1v0254100	0.110452	0.464559	0.779983	RhizvsLn
LotjaGi2g1v0254100	lja-miR11123-5p	MSTRG	4	-1	1	20	AGAAAUAGUGGCCUAAUAAU	::::.:::.:.::::: :	UGUAUUGGGCUAUUAUUUAU	Cleavage		1	LotjaGi2g1v0254100	0.429648	0.0310525	0.112093	AMvsHn
LotjaGi2g1v0254100	lja-miR11123-5p	MSTRG	4	-1	1	20	AGAAAUAGUGGCCUAAUAAU	::::.:::.:.::::: :	UGUAUUGGGCUAUUAUUUAU	Cleavage		1	LotjaGi2g1v0254100	0.55074	0.00583463	0.045914	RhizvsHn
LotjaGi2g1v0254100	lja-miR11123-5p	MSTRG	4	-1	1	20	AGAAAUAGUGGCCUAAUAAU	::::.:::.:.::::: :	UGUAUUGGGCUAUUAUUUAU	Cleavage		1	LotjaGi2g1v0254100	0.440287	0.0266462	0.104935	LnvsHn
LotjaGi2g1v0254100	lja-miR11123-5p	MSTRG	4	-1	1	20	AGAAAUAGUGGCCUAAUAAU	::::.:::.:.::::: :	UGUAUUGGGCUAUUAUUUAU	Cleavage		1	LotjaGi2g1v0254100	-0.0106391	0.944192	1	AMvsLn
LotjaGi2g1v0254100	lja-miR11123-5p	MSTRG	4	-1	1	20	AGAAAUAGUGGCCUAAUAAU	::::.:::.:.::::: :	UGUAUUGGGCUAUUAUUUAU	Cleavage		1	LotjaGi2g1v0254100	0.121091	0.425699	0.718571	RhizvsAM
LotjaGi2g1v0254100	lja-miR11097b-3p	LotjaGi2g1v0254100	4	-1	1	21	CGGUGCAUAGAAAUAAUCUCU	:::::::::: .::: .::::	AGAGAUUAUUGUUAUUUACCG	Translation		1	LotjaGi2g1v0254100	0.110452	0.464559	0.779983	RhizvsLn
LotjaGi2g1v0254100	lja-miR11097b-3p	LotjaGi2g1v0254100	4	-1	1	21	CGGUGCAUAGAAAUAAUCUCU	:::::::::: .::: .::::	AGAGAUUAUUGUUAUUUACCG	Translation		1	LotjaGi2g1v0254100	0.429648	0.0310525	0.112093	AMvsHn
LotjaGi2g1v0254100	lja-miR11097b-3p	LotjaGi2g1v0254100	4	-1	1	21	CGGUGCAUAGAAAUAAUCUCU	:::::::::: .::: .::::	AGAGAUUAUUGUUAUUUACCG	Translation		1	LotjaGi2g1v0254100	0.55074	0.00583463	0.045914	RhizvsHn
LotjaGi2g1v0254100	lja-miR11097b-3p	LotjaGi2g1v0254100	4	-1	1	21	CGGUGCAUAGAAAUAAUCUCU	:::::::::: .::: .::::	AGAGAUUAUUGUUAUUUACCG	Translation		1	LotjaGi2g1v0254100	0.440287	0.0266462	0.104935	LnvsHn
LotjaGi2g1v0254100	lja-miR11097b-3p	LotjaGi2g1v0254100	4	-1	1	21	CGGUGCAUAGAAAUAAUCUCU	:::::::::: .::: .::::	AGAGAUUAUUGUUAUUUACCG	Translation		1	LotjaGi2g1v0254100	-0.0106391	0.944192	1	AMvsLn
LotjaGi2g1v0254100	lja-miR11097b-3p	LotjaGi2g1v0254100	4	-1	1	21	CGGUGCAUAGAAAUAAUCUCU	:::::::::: .::: .::::	AGAGAUUAUUGUUAUUUACCG	Translation		1	LotjaGi2g1v0254100	0.121091	0.425699	0.718571	RhizvsAM
LotjaGi2g1v0254100	lja-miR11114-5p	MSTRG	2.5	-1	1	21	UGUCCUAUAUAUCUGUCCACU	:::..::::::.:.:::.:	GUUGGGUAGAUAUGUGGGAUA	Cleavage		1	LotjaGi2g1v0254100	0.110452	0.464559	0.779983	RhizvsLn
LotjaGi2g1v0254100	lja-miR11114-5p	MSTRG	2.5	-1	1	21	UGUCCUAUAUAUCUGUCCACU	:::..::::::.:.:::.:	GUUGGGUAGAUAUGUGGGAUA	Cleavage		1	LotjaGi2g1v0254100	0.429648	0.0310525	0.112093	AMvsHn
LotjaGi2g1v0254100	lja-miR11114-5p	MSTRG	2.5	-1	1	21	UGUCCUAUAUAUCUGUCCACU	:::..::::::.:.:::.:	GUUGGGUAGAUAUGUGGGAUA	Cleavage		1	LotjaGi2g1v0254100	0.55074	0.00583463	0.045914	RhizvsHn
LotjaGi2g1v0254100	lja-miR11114-5p	MSTRG	2.5	-1	1	21	UGUCCUAUAUAUCUGUCCACU	:::..::::::.:.:::.:	GUUGGGUAGAUAUGUGGGAUA	Cleavage		1	LotjaGi2g1v0254100	0.440287	0.0266462	0.104935	LnvsHn
LotjaGi2g1v0254100	lja-miR11114-5p	MSTRG	2.5	-1	1	21	UGUCCUAUAUAUCUGUCCACU	:::..::::::.:.:::.:	GUUGGGUAGAUAUGUGGGAUA	Cleavage		1	LotjaGi2g1v0254100	-0.0106391	0.944192	1	AMvsLn
LotjaGi2g1v0254100	lja-miR11114-5p	MSTRG	2.5	-1	1	21	UGUCCUAUAUAUCUGUCCACU	:::..::::::.:.:::.:	GUUGGGUAGAUAUGUGGGAUA	Cleavage		1	LotjaGi2g1v0254100	0.121091	0.425699	0.718571	RhizvsAM
LotjaGi2g1v0254200_LC	lja-miR166-3p	LotjaGi2g1v0254200_LC	5	-1	1	20	AUCGGACCAGGCUCAUCCCC	:: :.::::..::::..:.	GGUGGUGAGUUUGGUUUGGC	Cleavage		1	LotjaGi2g1v0254200_LC	1.82854	0.0792502	0.214934	AMvsHn
LotjaGi2g1v0254200_LC	lja-miR166-3p	LotjaGi2g1v0254200_LC	5	-1	1	20	AUCGGACCAGGCUCAUCCCC	:: :.::::..::::..:.	GGUGGUGAGUUUGGUUUGGC	Cleavage		1	LotjaGi2g1v0254200_LC	-0.258144	0.733046	0.898433	RhizvsAM
LotjaGi2g1v0254200_LC	lja-miR166-3p	LotjaGi2g1v0254200_LC	5	-1	1	20	AUCGGACCAGGCUCAUCCCC	:: :.::::..::::..:.	GGUGGUGAGUUUGGUUUGGC	Cleavage		1	LotjaGi2g1v0254200_LC	1.08483	0.2771	0.494357	LnvsHn
LotjaGi2g1v0254200_LC	lja-miR166-3p	LotjaGi2g1v0254200_LC	5	-1	1	20	AUCGGACCAGGCUCAUCCCC	:: :.::::..::::..:.	GGUGGUGAGUUUGGUUUGGC	Cleavage		1	LotjaGi2g1v0254200_LC	1.57039	0.118019	0.345912	RhizvsHn
LotjaGi2g1v0254200_LC	lja-miR166-3p	LotjaGi2g1v0254200_LC	5	-1	1	20	AUCGGACCAGGCUCAUCCCC	:: :.::::..::::..:.	GGUGGUGAGUUUGGUUUGGC	Cleavage		1	LotjaGi2g1v0254200_LC	0.485564	0.509735	0.808248	RhizvsLn
LotjaGi2g1v0254200_LC	lja-miR166-3p	LotjaGi2g1v0254200_LC	5	-1	1	20	AUCGGACCAGGCUCAUCCCC	:: :.::::..::::..:.	GGUGGUGAGUUUGGUUUGGC	Cleavage		1	LotjaGi2g1v0254200_LC	0.743708	0.338939	0.968116	AMvsLn
LotjaGi2g1v0254500	lja-miR11158-3p	MSTRG	5	-1	1	23	ACUCAACCUAGGCGUGGGACGCA	: :: :.:.::: ::::::.:	AGAGUACUAUGCCAAGGUUGGGA	Translation		1	LotjaGi2g1v0254500	0.225914	0.577018	0.791566	RhizvsHn
LotjaGi2g1v0254500	lja-miR11158-3p	MSTRG	5	-1	1	23	ACUCAACCUAGGCGUGGGACGCA	: :: :.:.::: ::::::.:	AGAGUACUAUGCCAAGGUUGGGA	Translation		1	LotjaGi2g1v0254500	-0.855985	0.0061871	0.0509854	RhizvsLn
LotjaGi2g1v0254500	lja-miR11158-3p	MSTRG	5	-1	1	23	ACUCAACCUAGGCGUGGGACGCA	: :: :.:.::: ::::::.:	AGAGUACUAUGCCAAGGUUGGGA	Translation		1	LotjaGi2g1v0254500	0.75426	0.0701567	0.197399	AMvsHn
LotjaGi2g1v0254500	lja-miR11158-3p	MSTRG	5	-1	1	23	ACUCAACCUAGGCGUGGGACGCA	: :: :.:.::: ::::::.:	AGAGUACUAUGCCAAGGUUGGGA	Translation		1	LotjaGi2g1v0254500	-0.327639	0.292021	0.966121	AMvsLn
LotjaGi2g1v0254500	lja-miR11158-3p	MSTRG	5	-1	1	23	ACUCAACCUAGGCGUGGGACGCA	: :: :.:.::: ::::::.:	AGAGUACUAUGCCAAGGUUGGGA	Translation		1	LotjaGi2g1v0254500	1.0819	0.0107328	0.0540505	LnvsHn
LotjaGi2g1v0254500	lja-miR11158-3p	MSTRG	5	-1	1	23	ACUCAACCUAGGCGUGGGACGCA	: :: :.:.::: ::::::.:	AGAGUACUAUGCCAAGGUUGGGA	Translation		1	LotjaGi2g1v0254500	-0.528346	0.090012	0.326246	RhizvsAM
LotjaGi2g1v0254500	lja-miR11108c-3p	LotjaGi2g1v0254500	3.5	-1	1	19	AAUGUGAUGGAUGAUGGGU	:..::::::.:::::::	UCUUAUCAUCUAUCACAUC	Cleavage		1	LotjaGi2g1v0254500	0.225914	0.577018	0.791566	RhizvsHn
LotjaGi2g1v0254500	lja-miR11108c-3p	LotjaGi2g1v0254500	3.5	-1	1	19	AAUGUGAUGGAUGAUGGGU	:..::::::.:::::::	UCUUAUCAUCUAUCACAUC	Cleavage		1	LotjaGi2g1v0254500	-0.855985	0.0061871	0.0509854	RhizvsLn
LotjaGi2g1v0254500	lja-miR11108c-3p	LotjaGi2g1v0254500	3.5	-1	1	19	AAUGUGAUGGAUGAUGGGU	:..::::::.:::::::	UCUUAUCAUCUAUCACAUC	Cleavage		1	LotjaGi2g1v0254500	0.75426	0.0701567	0.197399	AMvsHn
LotjaGi2g1v0254500	lja-miR11108c-3p	LotjaGi2g1v0254500	3.5	-1	1	19	AAUGUGAUGGAUGAUGGGU	:..::::::.:::::::	UCUUAUCAUCUAUCACAUC	Cleavage		1	LotjaGi2g1v0254500	-0.327639	0.292021	0.966121	AMvsLn
LotjaGi2g1v0254500	lja-miR11108c-3p	LotjaGi2g1v0254500	3.5	-1	1	19	AAUGUGAUGGAUGAUGGGU	:..::::::.:::::::	UCUUAUCAUCUAUCACAUC	Cleavage		1	LotjaGi2g1v0254500	1.0819	0.0107328	0.0540505	LnvsHn
LotjaGi2g1v0254500	lja-miR11108c-3p	LotjaGi2g1v0254500	3.5	-1	1	19	AAUGUGAUGGAUGAUGGGU	:..::::::.:::::::	UCUUAUCAUCUAUCACAUC	Cleavage		1	LotjaGi2g1v0254500	-0.528346	0.090012	0.326246	RhizvsAM
LotjaGi2g1v0254500	lja-miR11108e-3p	MSTRG	4	-1	1	20	CAAUGUGAUGGAUGAUGGGU	:..::::::.:::::::	UCUUAUCAUCUAUCACAUCU	Cleavage		1	LotjaGi2g1v0254500	0.225914	0.577018	0.791566	RhizvsHn
LotjaGi2g1v0254500	lja-miR11108e-3p	MSTRG	4	-1	1	20	CAAUGUGAUGGAUGAUGGGU	:..::::::.:::::::	UCUUAUCAUCUAUCACAUCU	Cleavage		1	LotjaGi2g1v0254500	-0.855985	0.0061871	0.0509854	RhizvsLn
LotjaGi2g1v0254500	lja-miR11108e-3p	MSTRG	4	-1	1	20	CAAUGUGAUGGAUGAUGGGU	:..::::::.:::::::	UCUUAUCAUCUAUCACAUCU	Cleavage		1	LotjaGi2g1v0254500	0.75426	0.0701567	0.197399	AMvsHn
LotjaGi2g1v0254500	lja-miR11108e-3p	MSTRG	4	-1	1	20	CAAUGUGAUGGAUGAUGGGU	:..::::::.:::::::	UCUUAUCAUCUAUCACAUCU	Cleavage		1	LotjaGi2g1v0254500	-0.327639	0.292021	0.966121	AMvsLn
LotjaGi2g1v0254500	lja-miR11108e-3p	MSTRG	4	-1	1	20	CAAUGUGAUGGAUGAUGGGU	:..::::::.:::::::	UCUUAUCAUCUAUCACAUCU	Cleavage		1	LotjaGi2g1v0254500	1.0819	0.0107328	0.0540505	LnvsHn
LotjaGi2g1v0254500	lja-miR11108e-3p	MSTRG	4	-1	1	20	CAAUGUGAUGGAUGAUGGGU	:..::::::.:::::::	UCUUAUCAUCUAUCACAUCU	Cleavage		1	LotjaGi2g1v0254500	-0.528346	0.090012	0.326246	RhizvsAM
LotjaGi2g1v0254500	lja-miR11158-3p	LotjaGi2g1v0254500	5	-1	1	23	ACUCAACCUAGGCGUGGGACGCA	: :: :.:.::: ::::::.:	AGAGUACUAUGCCAAGGUUGGGA	Translation		1	LotjaGi2g1v0254500	0.225914	0.577018	0.791566	RhizvsHn
LotjaGi2g1v0254500	lja-miR11158-3p	LotjaGi2g1v0254500	5	-1	1	23	ACUCAACCUAGGCGUGGGACGCA	: :: :.:.::: ::::::.:	AGAGUACUAUGCCAAGGUUGGGA	Translation		1	LotjaGi2g1v0254500	-0.855985	0.0061871	0.0509854	RhizvsLn
LotjaGi2g1v0254500	lja-miR11158-3p	LotjaGi2g1v0254500	5	-1	1	23	ACUCAACCUAGGCGUGGGACGCA	: :: :.:.::: ::::::.:	AGAGUACUAUGCCAAGGUUGGGA	Translation		1	LotjaGi2g1v0254500	0.75426	0.0701567	0.197399	AMvsHn
LotjaGi2g1v0254500	lja-miR11158-3p	LotjaGi2g1v0254500	5	-1	1	23	ACUCAACCUAGGCGUGGGACGCA	: :: :.:.::: ::::::.:	AGAGUACUAUGCCAAGGUUGGGA	Translation		1	LotjaGi2g1v0254500	-0.327639	0.292021	0.966121	AMvsLn
LotjaGi2g1v0254500	lja-miR11158-3p	LotjaGi2g1v0254500	5	-1	1	23	ACUCAACCUAGGCGUGGGACGCA	: :: :.:.::: ::::::.:	AGAGUACUAUGCCAAGGUUGGGA	Translation		1	LotjaGi2g1v0254500	1.0819	0.0107328	0.0540505	LnvsHn
LotjaGi2g1v0254500	lja-miR11158-3p	LotjaGi2g1v0254500	5	-1	1	23	ACUCAACCUAGGCGUGGGACGCA	: :: :.:.::: ::::::.:	AGAGUACUAUGCCAAGGUUGGGA	Translation		1	LotjaGi2g1v0254500	-0.528346	0.090012	0.326246	RhizvsAM
LotjaGi2g1v0254500	lja-miR11167-5p	LotjaGi2g1v0254500	3.5	-1	1	24	GAAAAUGGUCUCUAAACUAUGAGC	.:.. :::::.:.::: ::::::	UUUUGAAGUUUGGGGACGAUUUUC	Cleavage		1	LotjaGi2g1v0254500	0.225914	0.577018	0.791566	RhizvsHn
LotjaGi2g1v0254500	lja-miR11167-5p	LotjaGi2g1v0254500	3.5	-1	1	24	GAAAAUGGUCUCUAAACUAUGAGC	.:.. :::::.:.::: ::::::	UUUUGAAGUUUGGGGACGAUUUUC	Cleavage		1	LotjaGi2g1v0254500	-0.855985	0.0061871	0.0509854	RhizvsLn
LotjaGi2g1v0254500	lja-miR11167-5p	LotjaGi2g1v0254500	3.5	-1	1	24	GAAAAUGGUCUCUAAACUAUGAGC	.:.. :::::.:.::: ::::::	UUUUGAAGUUUGGGGACGAUUUUC	Cleavage		1	LotjaGi2g1v0254500	0.75426	0.0701567	0.197399	AMvsHn
LotjaGi2g1v0254500	lja-miR11167-5p	LotjaGi2g1v0254500	3.5	-1	1	24	GAAAAUGGUCUCUAAACUAUGAGC	.:.. :::::.:.::: ::::::	UUUUGAAGUUUGGGGACGAUUUUC	Cleavage		1	LotjaGi2g1v0254500	-0.327639	0.292021	0.966121	AMvsLn
LotjaGi2g1v0254500	lja-miR11167-5p	LotjaGi2g1v0254500	3.5	-1	1	24	GAAAAUGGUCUCUAAACUAUGAGC	.:.. :::::.:.::: ::::::	UUUUGAAGUUUGGGGACGAUUUUC	Cleavage		1	LotjaGi2g1v0254500	1.0819	0.0107328	0.0540505	LnvsHn
LotjaGi2g1v0254500	lja-miR11167-5p	LotjaGi2g1v0254500	3.5	-1	1	24	GAAAAUGGUCUCUAAACUAUGAGC	.:.. :::::.:.::: ::::::	UUUUGAAGUUUGGGGACGAUUUUC	Cleavage		1	LotjaGi2g1v0254500	-0.528346	0.090012	0.326246	RhizvsAM
LotjaGi2g1v0254500	lja-miR11108c-3p	MSTRG	3.5	-1	1	19	AAUGUGAUGGAUGAUGGGU	:..::::::.:::::::	UCUUAUCAUCUAUCACAUC	Cleavage		1	LotjaGi2g1v0254500	0.225914	0.577018	0.791566	RhizvsHn
LotjaGi2g1v0254500	lja-miR11108c-3p	MSTRG	3.5	-1	1	19	AAUGUGAUGGAUGAUGGGU	:..::::::.:::::::	UCUUAUCAUCUAUCACAUC	Cleavage		1	LotjaGi2g1v0254500	-0.855985	0.0061871	0.0509854	RhizvsLn
LotjaGi2g1v0254500	lja-miR11108c-3p	MSTRG	3.5	-1	1	19	AAUGUGAUGGAUGAUGGGU	:..::::::.:::::::	UCUUAUCAUCUAUCACAUC	Cleavage		1	LotjaGi2g1v0254500	0.75426	0.0701567	0.197399	AMvsHn
LotjaGi2g1v0254500	lja-miR11108c-3p	MSTRG	3.5	-1	1	19	AAUGUGAUGGAUGAUGGGU	:..::::::.:::::::	UCUUAUCAUCUAUCACAUC	Cleavage		1	LotjaGi2g1v0254500	-0.327639	0.292021	0.966121	AMvsLn
LotjaGi2g1v0254500	lja-miR11108c-3p	MSTRG	3.5	-1	1	19	AAUGUGAUGGAUGAUGGGU	:..::::::.:::::::	UCUUAUCAUCUAUCACAUC	Cleavage		1	LotjaGi2g1v0254500	1.0819	0.0107328	0.0540505	LnvsHn
LotjaGi2g1v0254500	lja-miR11108c-3p	MSTRG	3.5	-1	1	19	AAUGUGAUGGAUGAUGGGU	:..::::::.:::::::	UCUUAUCAUCUAUCACAUC	Cleavage		1	LotjaGi2g1v0254500	-0.528346	0.090012	0.326246	RhizvsAM
LotjaGi2g1v0254600_LC	lja-miR11076-5p	LotjaGi2g1v0254600_LC	5	-1	1	19	GAUGGCAGUGAAGGGAACA	::.:::: :::::..::	GUUUUCCUUGACUGCUGUC	Translation		2	LotjaGi2g1v0254600_LC	0.124724	0.490805	0.968116	AMvsLn
LotjaGi2g1v0254600_LC	lja-miR11076-5p	LotjaGi2g1v0254600_LC	5	-1	1	19	GAUGGCAGUGAAGGGAACA	::.:::: :::::..::	GUUUUCCUUGACUGCUGUC	Translation		2	LotjaGi2g1v0254600_LC	-0.027688	0.898373	0.959804	RhizvsHn
LotjaGi2g1v0254600_LC	lja-miR11076-5p	LotjaGi2g1v0254600_LC	5	-1	1	19	GAUGGCAGUGAAGGGAACA	::.:::: :::::..::	GUUUUCCUUGACUGCUGUC	Translation		2	LotjaGi2g1v0254600_LC	0.350698	0.121007	0.282391	AMvsHn
LotjaGi2g1v0254600_LC	lja-miR11076-5p	LotjaGi2g1v0254600_LC	5	-1	1	19	GAUGGCAGUGAAGGGAACA	::.:::: :::::..::	GUUUUCCUUGACUGCUGUC	Translation		2	LotjaGi2g1v0254600_LC	-0.378386	0.0381125	0.191502	RhizvsAM
LotjaGi2g1v0254600_LC	lja-miR11076-5p	LotjaGi2g1v0254600_LC	5	-1	1	19	GAUGGCAGUGAAGGGAACA	::.:::: :::::..::	GUUUUCCUUGACUGCUGUC	Translation		2	LotjaGi2g1v0254600_LC	0.225974	0.299443	0.517158	LnvsHn
LotjaGi2g1v0254600_LC	lja-miR11076-5p	LotjaGi2g1v0254600_LC	5	-1	1	19	GAUGGCAGUGAAGGGAACA	::.:::: :::::..::	GUUUUCCUUGACUGCUGUC	Translation		2	LotjaGi2g1v0254600_LC	-0.253662	0.142327	0.435679	RhizvsLn
LotjaGi2g1v0254600_LC	lja-miR11076-5p	LotjaGi2g1v0254600_LC	2.5	-1	1	19	GAUGGCAGUGAAGGGAACA	:: ::.:::::.::.::::	UGAUCUCUUCAUUGUCAUC	Cleavage		2	LotjaGi2g1v0254600_LC	0.124724	0.490805	0.968116	AMvsLn
LotjaGi2g1v0254600_LC	lja-miR11076-5p	LotjaGi2g1v0254600_LC	2.5	-1	1	19	GAUGGCAGUGAAGGGAACA	:: ::.:::::.::.::::	UGAUCUCUUCAUUGUCAUC	Cleavage		2	LotjaGi2g1v0254600_LC	-0.027688	0.898373	0.959804	RhizvsHn
LotjaGi2g1v0254600_LC	lja-miR11076-5p	LotjaGi2g1v0254600_LC	2.5	-1	1	19	GAUGGCAGUGAAGGGAACA	:: ::.:::::.::.::::	UGAUCUCUUCAUUGUCAUC	Cleavage		2	LotjaGi2g1v0254600_LC	0.350698	0.121007	0.282391	AMvsHn
LotjaGi2g1v0254600_LC	lja-miR11076-5p	LotjaGi2g1v0254600_LC	2.5	-1	1	19	GAUGGCAGUGAAGGGAACA	:: ::.:::::.::.::::	UGAUCUCUUCAUUGUCAUC	Cleavage		2	LotjaGi2g1v0254600_LC	-0.378386	0.0381125	0.191502	RhizvsAM
LotjaGi2g1v0254600_LC	lja-miR11076-5p	LotjaGi2g1v0254600_LC	2.5	-1	1	19	GAUGGCAGUGAAGGGAACA	:: ::.:::::.::.::::	UGAUCUCUUCAUUGUCAUC	Cleavage		2	LotjaGi2g1v0254600_LC	0.225974	0.299443	0.517158	LnvsHn
LotjaGi2g1v0254600_LC	lja-miR11076-5p	LotjaGi2g1v0254600_LC	2.5	-1	1	19	GAUGGCAGUGAAGGGAACA	:: ::.:::::.::.::::	UGAUCUCUUCAUUGUCAUC	Cleavage		2	LotjaGi2g1v0254600_LC	-0.253662	0.142327	0.435679	RhizvsLn
LotjaGi2g1v0255000_LC	lja-miR397	LotjaGi2g1v0255000_LC	4	-1	1	19	UAUGAGUGCAGCGUGAUGA	.:::.::::..::::::	CAGUCAUGCUGUGCUCAUA	Cleavage		1	LotjaGi2g1v0255000_LC	-1.22552	9.86e-08	2.77e-06	AMvsHn
LotjaGi2g1v0255000_LC	lja-miR397	LotjaGi2g1v0255000_LC	4	-1	1	19	UAUGAGUGCAGCGUGAUGA	.:::.::::..::::::	CAGUCAUGCUGUGCUCAUA	Cleavage		1	LotjaGi2g1v0255000_LC	-2.384	6.26e-26	3.34e-23	RhizvsHn
LotjaGi2g1v0255000_LC	lja-miR397	LotjaGi2g1v0255000_LC	4	-1	1	19	UAUGAGUGCAGCGUGAUGA	.:::.::::..::::::	CAGUCAUGCUGUGCUCAUA	Cleavage		1	LotjaGi2g1v0255000_LC	-1.09742	1.58e-06	3.28e-05	LnvsHn
LotjaGi2g1v0255000_LC	lja-miR397	LotjaGi2g1v0255000_LC	4	-1	1	19	UAUGAGUGCAGCGUGAUGA	.:::.::::..::::::	CAGUCAUGCUGUGCUCAUA	Cleavage		1	LotjaGi2g1v0255000_LC	-0.128099	0.49609	0.968116	AMvsLn
LotjaGi2g1v0255000_LC	lja-miR397	LotjaGi2g1v0255000_LC	4	-1	1	19	UAUGAGUGCAGCGUGAUGA	.:::.::::..::::::	CAGUCAUGCUGUGCUCAUA	Cleavage		1	LotjaGi2g1v0255000_LC	-1.15848	1.73e-09	7.64e-08	RhizvsAM
LotjaGi2g1v0255000_LC	lja-miR397	LotjaGi2g1v0255000_LC	4	-1	1	19	UAUGAGUGCAGCGUGAUGA	.:::.::::..::::::	CAGUCAUGCUGUGCUCAUA	Cleavage		1	LotjaGi2g1v0255000_LC	-1.28658	1.45e-11	7.79e-10	RhizvsLn
LotjaGi2g1v0255000_LC	lja-miR11178-3p	LotjaGi2g1v0255000_LC	4.5	-1	1	21	UGGUGGUAGUAGAAUAAGACU	::.:::::.: .::..:.::	CGUUUUAUUUUCUUAUUAUCA	Translation		1	LotjaGi2g1v0255000_LC	-1.22552	9.86e-08	2.77e-06	AMvsHn
LotjaGi2g1v0255000_LC	lja-miR11178-3p	LotjaGi2g1v0255000_LC	4.5	-1	1	21	UGGUGGUAGUAGAAUAAGACU	::.:::::.: .::..:.::	CGUUUUAUUUUCUUAUUAUCA	Translation		1	LotjaGi2g1v0255000_LC	-2.384	6.26e-26	3.34e-23	RhizvsHn
LotjaGi2g1v0255000_LC	lja-miR11178-3p	LotjaGi2g1v0255000_LC	4.5	-1	1	21	UGGUGGUAGUAGAAUAAGACU	::.:::::.: .::..:.::	CGUUUUAUUUUCUUAUUAUCA	Translation		1	LotjaGi2g1v0255000_LC	-1.09742	1.58e-06	3.28e-05	LnvsHn
LotjaGi2g1v0255000_LC	lja-miR11178-3p	LotjaGi2g1v0255000_LC	4.5	-1	1	21	UGGUGGUAGUAGAAUAAGACU	::.:::::.: .::..:.::	CGUUUUAUUUUCUUAUUAUCA	Translation		1	LotjaGi2g1v0255000_LC	-0.128099	0.49609	0.968116	AMvsLn
LotjaGi2g1v0255000_LC	lja-miR11178-3p	LotjaGi2g1v0255000_LC	4.5	-1	1	21	UGGUGGUAGUAGAAUAAGACU	::.:::::.: .::..:.::	CGUUUUAUUUUCUUAUUAUCA	Translation		1	LotjaGi2g1v0255000_LC	-1.15848	1.73e-09	7.64e-08	RhizvsAM
LotjaGi2g1v0255000_LC	lja-miR11178-3p	LotjaGi2g1v0255000_LC	4.5	-1	1	21	UGGUGGUAGUAGAAUAAGACU	::.:::::.: .::..:.::	CGUUUUAUUUUCUUAUUAUCA	Translation		1	LotjaGi2g1v0255000_LC	-1.28658	1.45e-11	7.79e-10	RhizvsLn
LotjaGi2g1v0255000_LC	lja-miR5287b-3p	LotjaGi2g1v0255000_LC	4	-1	1	22	UAUAUAUGUGAUCGGAGGGUGU	:: :::::::.:: .:: ::::	ACUCCCUCCGGUCCUAUUUAUA	Cleavage		1	LotjaGi2g1v0255000_LC	-1.22552	9.86e-08	2.77e-06	AMvsHn
LotjaGi2g1v0255000_LC	lja-miR5287b-3p	LotjaGi2g1v0255000_LC	4	-1	1	22	UAUAUAUGUGAUCGGAGGGUGU	:: :::::::.:: .:: ::::	ACUCCCUCCGGUCCUAUUUAUA	Cleavage		1	LotjaGi2g1v0255000_LC	-2.384	6.26e-26	3.34e-23	RhizvsHn
LotjaGi2g1v0255000_LC	lja-miR5287b-3p	LotjaGi2g1v0255000_LC	4	-1	1	22	UAUAUAUGUGAUCGGAGGGUGU	:: :::::::.:: .:: ::::	ACUCCCUCCGGUCCUAUUUAUA	Cleavage		1	LotjaGi2g1v0255000_LC	-1.09742	1.58e-06	3.28e-05	LnvsHn
LotjaGi2g1v0255000_LC	lja-miR5287b-3p	LotjaGi2g1v0255000_LC	4	-1	1	22	UAUAUAUGUGAUCGGAGGGUGU	:: :::::::.:: .:: ::::	ACUCCCUCCGGUCCUAUUUAUA	Cleavage		1	LotjaGi2g1v0255000_LC	-0.128099	0.49609	0.968116	AMvsLn
LotjaGi2g1v0255000_LC	lja-miR5287b-3p	LotjaGi2g1v0255000_LC	4	-1	1	22	UAUAUAUGUGAUCGGAGGGUGU	:: :::::::.:: .:: ::::	ACUCCCUCCGGUCCUAUUUAUA	Cleavage		1	LotjaGi2g1v0255000_LC	-1.15848	1.73e-09	7.64e-08	RhizvsAM
LotjaGi2g1v0255000_LC	lja-miR5287b-3p	LotjaGi2g1v0255000_LC	4	-1	1	22	UAUAUAUGUGAUCGGAGGGUGU	:: :::::::.:: .:: ::::	ACUCCCUCCGGUCCUAUUUAUA	Cleavage		1	LotjaGi2g1v0255000_LC	-1.28658	1.45e-11	7.79e-10	RhizvsLn
LotjaGi2g1v0255000_LC	lja-miR11110b-3p	LotjaGi2g1v0255000_LC	3.5	-1	1	20	CUCAUCAAAGACAUAAAAUC	::::::::::::::: :	CUUUUUAUGUCUUUGAUCAC	Cleavage		1	LotjaGi2g1v0255000_LC	-1.22552	9.86e-08	2.77e-06	AMvsHn
LotjaGi2g1v0255000_LC	lja-miR11110b-3p	LotjaGi2g1v0255000_LC	3.5	-1	1	20	CUCAUCAAAGACAUAAAAUC	::::::::::::::: :	CUUUUUAUGUCUUUGAUCAC	Cleavage		1	LotjaGi2g1v0255000_LC	-2.384	6.26e-26	3.34e-23	RhizvsHn
LotjaGi2g1v0255000_LC	lja-miR11110b-3p	LotjaGi2g1v0255000_LC	3.5	-1	1	20	CUCAUCAAAGACAUAAAAUC	::::::::::::::: :	CUUUUUAUGUCUUUGAUCAC	Cleavage		1	LotjaGi2g1v0255000_LC	-1.09742	1.58e-06	3.28e-05	LnvsHn
LotjaGi2g1v0255000_LC	lja-miR11110b-3p	LotjaGi2g1v0255000_LC	3.5	-1	1	20	CUCAUCAAAGACAUAAAAUC	::::::::::::::: :	CUUUUUAUGUCUUUGAUCAC	Cleavage		1	LotjaGi2g1v0255000_LC	-0.128099	0.49609	0.968116	AMvsLn
LotjaGi2g1v0255000_LC	lja-miR11110b-3p	LotjaGi2g1v0255000_LC	3.5	-1	1	20	CUCAUCAAAGACAUAAAAUC	::::::::::::::: :	CUUUUUAUGUCUUUGAUCAC	Cleavage		1	LotjaGi2g1v0255000_LC	-1.15848	1.73e-09	7.64e-08	RhizvsAM
LotjaGi2g1v0255000_LC	lja-miR11110b-3p	LotjaGi2g1v0255000_LC	3.5	-1	1	20	CUCAUCAAAGACAUAAAAUC	::::::::::::::: :	CUUUUUAUGUCUUUGAUCAC	Cleavage		1	LotjaGi2g1v0255000_LC	-1.28658	1.45e-11	7.79e-10	RhizvsLn
LotjaGi2g1v0255100	lja-miR11088a-3p	LotjaGi2g1v0255100	3.5	-1	1	21	UCUCAACCCAACCCAUAUGGC	: :: ::::::::::: :.:.	GACAAAUGGGUUGGGUAGGGG	Cleavage		1	LotjaGi2g1v0255100	-0.214812	0.114269	0.371703	RhizvsAM
LotjaGi2g1v0255100	lja-miR11088a-3p	LotjaGi2g1v0255100	3.5	-1	1	21	UCUCAACCCAACCCAUAUGGC	: :: ::::::::::: :.:.	GACAAAUGGGUUGGGUAGGGG	Cleavage		1	LotjaGi2g1v0255100	0.565811	0.00169624	0.0122279	AMvsHn
LotjaGi2g1v0255100	lja-miR11088a-3p	LotjaGi2g1v0255100	3.5	-1	1	21	UCUCAACCCAACCCAUAUGGC	: :: ::::::::::: :.:.	GACAAAUGGGUUGGGUAGGGG	Cleavage		1	LotjaGi2g1v0255100	0.350999	0.0488171	0.200276	RhizvsHn
LotjaGi2g1v0255100	lja-miR11088a-3p	LotjaGi2g1v0255100	3.5	-1	1	21	UCUCAACCCAACCCAUAUGGC	: :: ::::::::::: :.:.	GACAAAUGGGUUGGGUAGGGG	Cleavage		1	LotjaGi2g1v0255100	0.433554	0.015376	0.0709472	LnvsHn
LotjaGi2g1v0255100	lja-miR11088a-3p	LotjaGi2g1v0255100	3.5	-1	1	21	UCUCAACCCAACCCAUAUGGC	: :: ::::::::::: :.:.	GACAAAUGGGUUGGGUAGGGG	Cleavage		1	LotjaGi2g1v0255100	-0.082555	0.543252	0.828067	RhizvsLn
LotjaGi2g1v0255100	lja-miR11088a-3p	LotjaGi2g1v0255100	3.5	-1	1	21	UCUCAACCCAACCCAUAUGGC	: :: ::::::::::: :.:.	GACAAAUGGGUUGGGUAGGGG	Cleavage		1	LotjaGi2g1v0255100	0.132257	0.330714	0.968116	AMvsLn
LotjaGi2g1v0255100	lja-miR5287b-3p	LotjaGi2g1v0255100	4	-1	1	22	UAUAUAUGUGAUCGGAGGGUGU	:: :::::::.:: .:: ::::	ACUCCCUCCGGUCCUAUUUAUA	Cleavage		1	LotjaGi2g1v0255100	-0.214812	0.114269	0.371703	RhizvsAM
LotjaGi2g1v0255100	lja-miR5287b-3p	LotjaGi2g1v0255100	4	-1	1	22	UAUAUAUGUGAUCGGAGGGUGU	:: :::::::.:: .:: ::::	ACUCCCUCCGGUCCUAUUUAUA	Cleavage		1	LotjaGi2g1v0255100	0.565811	0.00169624	0.0122279	AMvsHn
LotjaGi2g1v0255100	lja-miR5287b-3p	LotjaGi2g1v0255100	4	-1	1	22	UAUAUAUGUGAUCGGAGGGUGU	:: :::::::.:: .:: ::::	ACUCCCUCCGGUCCUAUUUAUA	Cleavage		1	LotjaGi2g1v0255100	0.350999	0.0488171	0.200276	RhizvsHn
LotjaGi2g1v0255100	lja-miR5287b-3p	LotjaGi2g1v0255100	4	-1	1	22	UAUAUAUGUGAUCGGAGGGUGU	:: :::::::.:: .:: ::::	ACUCCCUCCGGUCCUAUUUAUA	Cleavage		1	LotjaGi2g1v0255100	0.433554	0.015376	0.0709472	LnvsHn
LotjaGi2g1v0255100	lja-miR5287b-3p	LotjaGi2g1v0255100	4	-1	1	22	UAUAUAUGUGAUCGGAGGGUGU	:: :::::::.:: .:: ::::	ACUCCCUCCGGUCCUAUUUAUA	Cleavage		1	LotjaGi2g1v0255100	-0.082555	0.543252	0.828067	RhizvsLn
LotjaGi2g1v0255100	lja-miR5287b-3p	LotjaGi2g1v0255100	4	-1	1	22	UAUAUAUGUGAUCGGAGGGUGU	:: :::::::.:: .:: ::::	ACUCCCUCCGGUCCUAUUUAUA	Cleavage		1	LotjaGi2g1v0255100	0.132257	0.330714	0.968116	AMvsLn
LotjaGi2g1v0255200	lja-miR477-5p	LotjaGi2g1v0255200	4.5	-1	1	21	ACUCUCCCUCAAGGGCUCUGA	: .:::::.::::: :: .::	UGGGAGCCUUUGAGAGAAGGU	Cleavage		1	LotjaGi2g1v0255200	-0.224858	0.726873	0.91468	RhizvsLn
LotjaGi2g1v0255200	lja-miR477-5p	LotjaGi2g1v0255200	4.5	-1	1	21	ACUCUCCCUCAAGGGCUCUGA	: .:::::.::::: :: .::	UGGGAGCCUUUGAGAGAAGGU	Cleavage		1	LotjaGi2g1v0255200	-0.116084	0.881143	0.947216	LnvsHn
LotjaGi2g1v0255200	lja-miR477-5p	LotjaGi2g1v0255200	4.5	-1	1	21	ACUCUCCCUCAAGGGCUCUGA	: .:::::.::::: :: .::	UGGGAGCCUUUGAGAGAAGGU	Cleavage		1	LotjaGi2g1v0255200	-1.20685	0.0730778	0.287138	RhizvsAM
LotjaGi2g1v0255200	lja-miR477-5p	LotjaGi2g1v0255200	4.5	-1	1	21	ACUCUCCCUCAAGGGCUCUGA	: .:::::.::::: :: .::	UGGGAGCCUUUGAGAGAAGGU	Cleavage		1	LotjaGi2g1v0255200	0.865906	0.293741	0.498172	AMvsHn
LotjaGi2g1v0255200	lja-miR477-5p	LotjaGi2g1v0255200	4.5	-1	1	21	ACUCUCCCUCAAGGGCUCUGA	: .:::::.::::: :: .::	UGGGAGCCUUUGAGAGAAGGU	Cleavage		1	LotjaGi2g1v0255200	0.98199	0.142719	0.965567	AMvsLn
LotjaGi2g1v0255200	lja-miR477-5p	LotjaGi2g1v0255200	4.5	-1	1	21	ACUCUCCCUCAAGGGCUCUGA	: .:::::.::::: :: .::	UGGGAGCCUUUGAGAGAAGGU	Cleavage		1	LotjaGi2g1v0255200	-0.340942	0.660925	0.844297	RhizvsHn
LotjaGi2g1v0255500	lja-miR11138-3p	LotjaGi2g1v0255500	4	-1	1	21	AAAGCUAAGCUGUGGGUAAGG	:::.: :::::::::::	GAGGACCUAGAGCUUAGCUUU	Cleavage		1	LotjaGi2g1v0255500	0.9425	0.0206264	0.125404	RhizvsLn
LotjaGi2g1v0255500	lja-miR11138-3p	LotjaGi2g1v0255500	4	-1	1	21	AAAGCUAAGCUGUGGGUAAGG	:::.: :::::::::::	GAGGACCUAGAGCUUAGCUUU	Cleavage		1	LotjaGi2g1v0255500	0.751104	0.0843529	0.314394	RhizvsAM
LotjaGi2g1v0255500	lja-miR11138-3p	LotjaGi2g1v0255500	4	-1	1	21	AAAGCUAAGCUGUGGGUAAGG	:::.: :::::::::::	GAGGACCUAGAGCUUAGCUUU	Cleavage		1	LotjaGi2g1v0255500	0.191395	0.667245	0.980778	AMvsLn
LotjaGi2g1v0255500	lja-miR11138-3p	LotjaGi2g1v0255500	4	-1	1	21	AAAGCUAAGCUGUGGGUAAGG	:::.: :::::::::::	GAGGACCUAGAGCUUAGCUUU	Cleavage		1	LotjaGi2g1v0255500	1.69216	0.00227764	0.022103	RhizvsHn
LotjaGi2g1v0255500	lja-miR11138-3p	LotjaGi2g1v0255500	4	-1	1	21	AAAGCUAAGCUGUGGGUAAGG	:::.: :::::::::::	GAGGACCUAGAGCUUAGCUUU	Cleavage		1	LotjaGi2g1v0255500	0.941059	0.0968452	0.244849	AMvsHn
LotjaGi2g1v0255500	lja-miR11138-3p	LotjaGi2g1v0255500	4	-1	1	21	AAAGCUAAGCUGUGGGUAAGG	:::.: :::::::::::	GAGGACCUAGAGCUUAGCUUU	Cleavage		1	LotjaGi2g1v0255500	0.749664	0.164895	0.357633	LnvsHn
LotjaGi2g1v0255500	lja-miR11138-3p	LotjaGi2g1v0255500	4	-1	1	21	AAAGCUAAGCUGUGGGUAAGG	:::.: :::::::::::	UAGGACCUAGAGCUUAGCUUU	Cleavage		1	LotjaGi2g1v0255500	0.9425	0.0206264	0.125404	RhizvsLn
LotjaGi2g1v0255500	lja-miR11138-3p	LotjaGi2g1v0255500	4	-1	1	21	AAAGCUAAGCUGUGGGUAAGG	:::.: :::::::::::	UAGGACCUAGAGCUUAGCUUU	Cleavage		1	LotjaGi2g1v0255500	0.751104	0.0843529	0.314394	RhizvsAM
LotjaGi2g1v0255500	lja-miR11138-3p	LotjaGi2g1v0255500	4	-1	1	21	AAAGCUAAGCUGUGGGUAAGG	:::.: :::::::::::	UAGGACCUAGAGCUUAGCUUU	Cleavage		1	LotjaGi2g1v0255500	0.191395	0.667245	0.980778	AMvsLn
LotjaGi2g1v0255500	lja-miR11138-3p	LotjaGi2g1v0255500	4	-1	1	21	AAAGCUAAGCUGUGGGUAAGG	:::.: :::::::::::	UAGGACCUAGAGCUUAGCUUU	Cleavage		1	LotjaGi2g1v0255500	1.69216	0.00227764	0.022103	RhizvsHn
LotjaGi2g1v0255500	lja-miR11138-3p	LotjaGi2g1v0255500	4	-1	1	21	AAAGCUAAGCUGUGGGUAAGG	:::.: :::::::::::	UAGGACCUAGAGCUUAGCUUU	Cleavage		1	LotjaGi2g1v0255500	0.941059	0.0968452	0.244849	AMvsHn
LotjaGi2g1v0255500	lja-miR11138-3p	LotjaGi2g1v0255500	4	-1	1	21	AAAGCUAAGCUGUGGGUAAGG	:::.: :::::::::::	UAGGACCUAGAGCUUAGCUUU	Cleavage		1	LotjaGi2g1v0255500	0.749664	0.164895	0.357633	LnvsHn
LotjaGi2g1v0255700_LC	lja-miR7526j-3p	MSTRG	5	-1	1	19	UGAUAGCGGACGUACAGCU	.::::::: ::::::. :	GGCUGUACCUCCGCUGACC	Translation		1	LotjaGi2g1v0255700_LC	-0.280447	0.0556034	0.24182	RhizvsAM
LotjaGi2g1v0255700_LC	lja-miR7526j-3p	MSTRG	5	-1	1	19	UGAUAGCGGACGUACAGCU	.::::::: ::::::. :	GGCUGUACCUCCGCUGACC	Translation		1	LotjaGi2g1v0255700_LC	0.416734	0.0231855	0.0950441	LnvsHn
LotjaGi2g1v0255700_LC	lja-miR7526j-3p	MSTRG	5	-1	1	19	UGAUAGCGGACGUACAGCU	.::::::: ::::::. :	GGCUGUACCUCCGCUGACC	Translation		1	LotjaGi2g1v0255700_LC	0.0484608	0.739216	0.986061	AMvsLn
LotjaGi2g1v0255700_LC	lja-miR7526j-3p	MSTRG	5	-1	1	19	UGAUAGCGGACGUACAGCU	.::::::: ::::::. :	GGCUGUACCUCCGCUGACC	Translation		1	LotjaGi2g1v0255700_LC	0.465195	0.0129583	0.0589266	AMvsHn
LotjaGi2g1v0255700_LC	lja-miR7526j-3p	MSTRG	5	-1	1	19	UGAUAGCGGACGUACAGCU	.::::::: ::::::. :	GGCUGUACCUCCGCUGACC	Translation		1	LotjaGi2g1v0255700_LC	-0.231986	0.102671	0.359733	RhizvsLn
LotjaGi2g1v0255700_LC	lja-miR7526j-3p	MSTRG	5	-1	1	19	UGAUAGCGGACGUACAGCU	.::::::: ::::::. :	GGCUGUACCUCCGCUGACC	Translation		1	LotjaGi2g1v0255700_LC	0.184748	0.310987	0.580271	RhizvsHn
LotjaGi2g1v0255700_LC	lja-miR7526k-3p	MSTRG	5	-1	1	19	UGAUAGCGGACGUACAGCU	.::::::: ::::::. :	GGCUGUACCUCCGCUGACC	Translation		1	LotjaGi2g1v0255700_LC	-0.280447	0.0556034	0.24182	RhizvsAM
LotjaGi2g1v0255700_LC	lja-miR7526k-3p	MSTRG	5	-1	1	19	UGAUAGCGGACGUACAGCU	.::::::: ::::::. :	GGCUGUACCUCCGCUGACC	Translation		1	LotjaGi2g1v0255700_LC	0.416734	0.0231855	0.0950441	LnvsHn
LotjaGi2g1v0255700_LC	lja-miR7526k-3p	MSTRG	5	-1	1	19	UGAUAGCGGACGUACAGCU	.::::::: ::::::. :	GGCUGUACCUCCGCUGACC	Translation		1	LotjaGi2g1v0255700_LC	0.0484608	0.739216	0.986061	AMvsLn
LotjaGi2g1v0255700_LC	lja-miR7526k-3p	MSTRG	5	-1	1	19	UGAUAGCGGACGUACAGCU	.::::::: ::::::. :	GGCUGUACCUCCGCUGACC	Translation		1	LotjaGi2g1v0255700_LC	0.465195	0.0129583	0.0589266	AMvsHn
LotjaGi2g1v0255700_LC	lja-miR7526k-3p	MSTRG	5	-1	1	19	UGAUAGCGGACGUACAGCU	.::::::: ::::::. :	GGCUGUACCUCCGCUGACC	Translation		1	LotjaGi2g1v0255700_LC	-0.231986	0.102671	0.359733	RhizvsLn
LotjaGi2g1v0255700_LC	lja-miR7526k-3p	MSTRG	5	-1	1	19	UGAUAGCGGACGUACAGCU	.::::::: ::::::. :	GGCUGUACCUCCGCUGACC	Translation		1	LotjaGi2g1v0255700_LC	0.184748	0.310987	0.580271	RhizvsHn
LotjaGi2g1v0255700_LC	lja-miR7526i-3p	MSTRG	5	-1	1	19	UGAUAGCGGACGUACAGCU	.::::::: ::::::. :	GGCUGUACCUCCGCUGACC	Translation		1	LotjaGi2g1v0255700_LC	-0.280447	0.0556034	0.24182	RhizvsAM
LotjaGi2g1v0255700_LC	lja-miR7526i-3p	MSTRG	5	-1	1	19	UGAUAGCGGACGUACAGCU	.::::::: ::::::. :	GGCUGUACCUCCGCUGACC	Translation		1	LotjaGi2g1v0255700_LC	0.416734	0.0231855	0.0950441	LnvsHn
LotjaGi2g1v0255700_LC	lja-miR7526i-3p	MSTRG	5	-1	1	19	UGAUAGCGGACGUACAGCU	.::::::: ::::::. :	GGCUGUACCUCCGCUGACC	Translation		1	LotjaGi2g1v0255700_LC	0.0484608	0.739216	0.986061	AMvsLn
LotjaGi2g1v0255700_LC	lja-miR7526i-3p	MSTRG	5	-1	1	19	UGAUAGCGGACGUACAGCU	.::::::: ::::::. :	GGCUGUACCUCCGCUGACC	Translation		1	LotjaGi2g1v0255700_LC	0.465195	0.0129583	0.0589266	AMvsHn
LotjaGi2g1v0255700_LC	lja-miR7526i-3p	MSTRG	5	-1	1	19	UGAUAGCGGACGUACAGCU	.::::::: ::::::. :	GGCUGUACCUCCGCUGACC	Translation		1	LotjaGi2g1v0255700_LC	-0.231986	0.102671	0.359733	RhizvsLn
LotjaGi2g1v0255700_LC	lja-miR7526i-3p	MSTRG	5	-1	1	19	UGAUAGCGGACGUACAGCU	.::::::: ::::::. :	GGCUGUACCUCCGCUGACC	Translation		1	LotjaGi2g1v0255700_LC	0.184748	0.310987	0.580271	RhizvsHn
LotjaGi2g1v0255700_LC	lja-miR11120-5p	LotjaGi2g1v0255700_LC	4.5	-1	1	19	UGGUGGAAAGUCCUCGAAC	:::.:. :::::::: .::	GUUUGGUGACUUUCCUUCA	Cleavage		1	LotjaGi2g1v0255700_LC	-0.280447	0.0556034	0.24182	RhizvsAM
LotjaGi2g1v0255700_LC	lja-miR11120-5p	LotjaGi2g1v0255700_LC	4.5	-1	1	19	UGGUGGAAAGUCCUCGAAC	:::.:. :::::::: .::	GUUUGGUGACUUUCCUUCA	Cleavage		1	LotjaGi2g1v0255700_LC	0.416734	0.0231855	0.0950441	LnvsHn
LotjaGi2g1v0255700_LC	lja-miR11120-5p	LotjaGi2g1v0255700_LC	4.5	-1	1	19	UGGUGGAAAGUCCUCGAAC	:::.:. :::::::: .::	GUUUGGUGACUUUCCUUCA	Cleavage		1	LotjaGi2g1v0255700_LC	0.0484608	0.739216	0.986061	AMvsLn
LotjaGi2g1v0255700_LC	lja-miR11120-5p	LotjaGi2g1v0255700_LC	4.5	-1	1	19	UGGUGGAAAGUCCUCGAAC	:::.:. :::::::: .::	GUUUGGUGACUUUCCUUCA	Cleavage		1	LotjaGi2g1v0255700_LC	0.465195	0.0129583	0.0589266	AMvsHn
LotjaGi2g1v0255700_LC	lja-miR11120-5p	LotjaGi2g1v0255700_LC	4.5	-1	1	19	UGGUGGAAAGUCCUCGAAC	:::.:. :::::::: .::	GUUUGGUGACUUUCCUUCA	Cleavage		1	LotjaGi2g1v0255700_LC	-0.231986	0.102671	0.359733	RhizvsLn
LotjaGi2g1v0255700_LC	lja-miR11120-5p	LotjaGi2g1v0255700_LC	4.5	-1	1	19	UGGUGGAAAGUCCUCGAAC	:::.:. :::::::: .::	GUUUGGUGACUUUCCUUCA	Cleavage		1	LotjaGi2g1v0255700_LC	0.184748	0.310987	0.580271	RhizvsHn
LotjaGi2g1v0255900	lja-miR11149a-5p	LotjaGi2g1v0255900	4	-1	1	20	UACACCAUCAUCAAUCACAU	:::::::::.::::: :	AGCUGAUUGAUGGUGGUGGA	Cleavage		1	LotjaGi2g1v0255900	-0.0903616	0.809438	0.990427	AMvsLn
LotjaGi2g1v0255900	lja-miR11149a-5p	LotjaGi2g1v0255900	4	-1	1	20	UACACCAUCAUCAAUCACAU	:::::::::.::::: :	AGCUGAUUGAUGGUGGUGGA	Cleavage		1	LotjaGi2g1v0255900	0.280299	0.450231	0.735253	RhizvsAM
LotjaGi2g1v0255900	lja-miR11149a-5p	LotjaGi2g1v0255900	4	-1	1	20	UACACCAUCAUCAAUCACAU	:::::::::.::::: :	AGCUGAUUGAUGGUGGUGGA	Cleavage		1	LotjaGi2g1v0255900	0.189937	0.593397	0.855688	RhizvsLn
LotjaGi2g1v0255900	lja-miR11149a-5p	LotjaGi2g1v0255900	4	-1	1	20	UACACCAUCAUCAAUCACAU	:::::::::.::::: :	AGCUGAUUGAUGGUGGUGGA	Cleavage		1	LotjaGi2g1v0255900	-0.644275	0.154139	0.331082	AMvsHn
LotjaGi2g1v0255900	lja-miR11149a-5p	LotjaGi2g1v0255900	4	-1	1	20	UACACCAUCAUCAAUCACAU	:::::::::.::::: :	AGCUGAUUGAUGGUGGUGGA	Cleavage		1	LotjaGi2g1v0255900	-0.363976	0.40883	0.669608	RhizvsHn
LotjaGi2g1v0255900	lja-miR11149a-5p	LotjaGi2g1v0255900	4	-1	1	20	UACACCAUCAUCAAUCACAU	:::::::::.::::: :	AGCUGAUUGAUGGUGGUGGA	Cleavage		1	LotjaGi2g1v0255900	-0.553914	0.208566	0.414524	LnvsHn
LotjaGi2g1v0255900	lja-miR11149a-5p	MSTRG	4	-1	1	20	UACACCAUCAUCAAUCACAU	:::::::::.::::: :	AGCUGAUUGAUGGUGGUGGA	Cleavage		1	LotjaGi2g1v0255900	-0.0903616	0.809438	0.990427	AMvsLn
LotjaGi2g1v0255900	lja-miR11149a-5p	MSTRG	4	-1	1	20	UACACCAUCAUCAAUCACAU	:::::::::.::::: :	AGCUGAUUGAUGGUGGUGGA	Cleavage		1	LotjaGi2g1v0255900	0.280299	0.450231	0.735253	RhizvsAM
LotjaGi2g1v0255900	lja-miR11149a-5p	MSTRG	4	-1	1	20	UACACCAUCAUCAAUCACAU	:::::::::.::::: :	AGCUGAUUGAUGGUGGUGGA	Cleavage		1	LotjaGi2g1v0255900	0.189937	0.593397	0.855688	RhizvsLn
LotjaGi2g1v0255900	lja-miR11149a-5p	MSTRG	4	-1	1	20	UACACCAUCAUCAAUCACAU	:::::::::.::::: :	AGCUGAUUGAUGGUGGUGGA	Cleavage		1	LotjaGi2g1v0255900	-0.644275	0.154139	0.331082	AMvsHn
LotjaGi2g1v0255900	lja-miR11149a-5p	MSTRG	4	-1	1	20	UACACCAUCAUCAAUCACAU	:::::::::.::::: :	AGCUGAUUGAUGGUGGUGGA	Cleavage		1	LotjaGi2g1v0255900	-0.363976	0.40883	0.669608	RhizvsHn
LotjaGi2g1v0255900	lja-miR11149a-5p	MSTRG	4	-1	1	20	UACACCAUCAUCAAUCACAU	:::::::::.::::: :	AGCUGAUUGAUGGUGGUGGA	Cleavage		1	LotjaGi2g1v0255900	-0.553914	0.208566	0.414524	LnvsHn
LotjaGi2g1v0255900	lja-miR7544	LotjaGi2g1v0255900	3.5	-1	1	19	UAGAAAGAAAAUGUGUAGC	::.:.:::::.::::::	UAUAUAUAUUUUUUUUCUA	Cleavage		1	LotjaGi2g1v0255900	-0.0903616	0.809438	0.990427	AMvsLn
LotjaGi2g1v0255900	lja-miR7544	LotjaGi2g1v0255900	3.5	-1	1	19	UAGAAAGAAAAUGUGUAGC	::.:.:::::.::::::	UAUAUAUAUUUUUUUUCUA	Cleavage		1	LotjaGi2g1v0255900	0.280299	0.450231	0.735253	RhizvsAM
LotjaGi2g1v0255900	lja-miR7544	LotjaGi2g1v0255900	3.5	-1	1	19	UAGAAAGAAAAUGUGUAGC	::.:.:::::.::::::	UAUAUAUAUUUUUUUUCUA	Cleavage		1	LotjaGi2g1v0255900	0.189937	0.593397	0.855688	RhizvsLn
LotjaGi2g1v0255900	lja-miR7544	LotjaGi2g1v0255900	3.5	-1	1	19	UAGAAAGAAAAUGUGUAGC	::.:.:::::.::::::	UAUAUAUAUUUUUUUUCUA	Cleavage		1	LotjaGi2g1v0255900	-0.644275	0.154139	0.331082	AMvsHn
LotjaGi2g1v0255900	lja-miR7544	LotjaGi2g1v0255900	3.5	-1	1	19	UAGAAAGAAAAUGUGUAGC	::.:.:::::.::::::	UAUAUAUAUUUUUUUUCUA	Cleavage		1	LotjaGi2g1v0255900	-0.363976	0.40883	0.669608	RhizvsHn
LotjaGi2g1v0255900	lja-miR7544	LotjaGi2g1v0255900	3.5	-1	1	19	UAGAAAGAAAAUGUGUAGC	::.:.:::::.::::::	UAUAUAUAUUUUUUUUCUA	Cleavage		1	LotjaGi2g1v0255900	-0.553914	0.208566	0.414524	LnvsHn
LotjaGi2g1v0255900	lja-miR11135d-3p	LotjaGi2g1v0255900	5	-1	1	21	CAUGUAUGUAUAAGCUAUACA	:::: . ::::.:::.::	AAUAUAAUAUAUAUAUAUAUA	Cleavage		1	LotjaGi2g1v0255900	-0.0903616	0.809438	0.990427	AMvsLn
LotjaGi2g1v0255900	lja-miR11135d-3p	LotjaGi2g1v0255900	5	-1	1	21	CAUGUAUGUAUAAGCUAUACA	:::: . ::::.:::.::	AAUAUAAUAUAUAUAUAUAUA	Cleavage		1	LotjaGi2g1v0255900	0.280299	0.450231	0.735253	RhizvsAM
LotjaGi2g1v0255900	lja-miR11135d-3p	LotjaGi2g1v0255900	5	-1	1	21	CAUGUAUGUAUAAGCUAUACA	:::: . ::::.:::.::	AAUAUAAUAUAUAUAUAUAUA	Cleavage		1	LotjaGi2g1v0255900	0.189937	0.593397	0.855688	RhizvsLn
LotjaGi2g1v0255900	lja-miR11135d-3p	LotjaGi2g1v0255900	5	-1	1	21	CAUGUAUGUAUAAGCUAUACA	:::: . ::::.:::.::	AAUAUAAUAUAUAUAUAUAUA	Cleavage		1	LotjaGi2g1v0255900	-0.644275	0.154139	0.331082	AMvsHn
LotjaGi2g1v0255900	lja-miR11135d-3p	LotjaGi2g1v0255900	5	-1	1	21	CAUGUAUGUAUAAGCUAUACA	:::: . ::::.:::.::	AAUAUAAUAUAUAUAUAUAUA	Cleavage		1	LotjaGi2g1v0255900	-0.363976	0.40883	0.669608	RhizvsHn
LotjaGi2g1v0255900	lja-miR11135d-3p	LotjaGi2g1v0255900	5	-1	1	21	CAUGUAUGUAUAAGCUAUACA	:::: . ::::.:::.::	AAUAUAAUAUAUAUAUAUAUA	Cleavage		1	LotjaGi2g1v0255900	-0.553914	0.208566	0.414524	LnvsHn
LotjaGi2g1v0255900	lja-miR7544	MSTRG	3.5	-1	1	19	UAGAAAGAAAAUGUGUAGC	::.:.:::::.::::::	UAUAUAUAUUUUUUUUCUA	Cleavage		1	LotjaGi2g1v0255900	-0.0903616	0.809438	0.990427	AMvsLn
LotjaGi2g1v0255900	lja-miR7544	MSTRG	3.5	-1	1	19	UAGAAAGAAAAUGUGUAGC	::.:.:::::.::::::	UAUAUAUAUUUUUUUUCUA	Cleavage		1	LotjaGi2g1v0255900	0.280299	0.450231	0.735253	RhizvsAM
LotjaGi2g1v0255900	lja-miR7544	MSTRG	3.5	-1	1	19	UAGAAAGAAAAUGUGUAGC	::.:.:::::.::::::	UAUAUAUAUUUUUUUUCUA	Cleavage		1	LotjaGi2g1v0255900	0.189937	0.593397	0.855688	RhizvsLn
LotjaGi2g1v0255900	lja-miR7544	MSTRG	3.5	-1	1	19	UAGAAAGAAAAUGUGUAGC	::.:.:::::.::::::	UAUAUAUAUUUUUUUUCUA	Cleavage		1	LotjaGi2g1v0255900	-0.644275	0.154139	0.331082	AMvsHn
LotjaGi2g1v0255900	lja-miR7544	MSTRG	3.5	-1	1	19	UAGAAAGAAAAUGUGUAGC	::.:.:::::.::::::	UAUAUAUAUUUUUUUUCUA	Cleavage		1	LotjaGi2g1v0255900	-0.363976	0.40883	0.669608	RhizvsHn
LotjaGi2g1v0255900	lja-miR7544	MSTRG	3.5	-1	1	19	UAGAAAGAAAAUGUGUAGC	::.:.:::::.::::::	UAUAUAUAUUUUUUUUCUA	Cleavage		1	LotjaGi2g1v0255900	-0.553914	0.208566	0.414524	LnvsHn
LotjaGi2g1v0255900	lja-miR11157-3p	MSTRG	4.5	-1	1	20	ACGAGAUAAAAUAGGGUGUG	.:..:::::: ::.:::.:	UAUGCCCUAUGUUGUCUUGA	Translation		1	LotjaGi2g1v0255900	-0.0903616	0.809438	0.990427	AMvsLn
LotjaGi2g1v0255900	lja-miR11157-3p	MSTRG	4.5	-1	1	20	ACGAGAUAAAAUAGGGUGUG	.:..:::::: ::.:::.:	UAUGCCCUAUGUUGUCUUGA	Translation		1	LotjaGi2g1v0255900	0.280299	0.450231	0.735253	RhizvsAM
LotjaGi2g1v0255900	lja-miR11157-3p	MSTRG	4.5	-1	1	20	ACGAGAUAAAAUAGGGUGUG	.:..:::::: ::.:::.:	UAUGCCCUAUGUUGUCUUGA	Translation		1	LotjaGi2g1v0255900	0.189937	0.593397	0.855688	RhizvsLn
LotjaGi2g1v0255900	lja-miR11157-3p	MSTRG	4.5	-1	1	20	ACGAGAUAAAAUAGGGUGUG	.:..:::::: ::.:::.:	UAUGCCCUAUGUUGUCUUGA	Translation		1	LotjaGi2g1v0255900	-0.644275	0.154139	0.331082	AMvsHn
LotjaGi2g1v0255900	lja-miR11157-3p	MSTRG	4.5	-1	1	20	ACGAGAUAAAAUAGGGUGUG	.:..:::::: ::.:::.:	UAUGCCCUAUGUUGUCUUGA	Translation		1	LotjaGi2g1v0255900	-0.363976	0.40883	0.669608	RhizvsHn
LotjaGi2g1v0255900	lja-miR11157-3p	MSTRG	4.5	-1	1	20	ACGAGAUAAAAUAGGGUGUG	.:..:::::: ::.:::.:	UAUGCCCUAUGUUGUCUUGA	Translation		1	LotjaGi2g1v0255900	-0.553914	0.208566	0.414524	LnvsHn
LotjaGi2g1v0255900	lja-miR11135d-3p	MSTRG	5	-1	1	21	CAUGUAUGUAUAAGCUAUACA	:::: . ::::.:::.::	AAUAUAAUAUAUAUAUAUAUA	Cleavage		1	LotjaGi2g1v0255900	-0.0903616	0.809438	0.990427	AMvsLn
LotjaGi2g1v0255900	lja-miR11135d-3p	MSTRG	5	-1	1	21	CAUGUAUGUAUAAGCUAUACA	:::: . ::::.:::.::	AAUAUAAUAUAUAUAUAUAUA	Cleavage		1	LotjaGi2g1v0255900	0.280299	0.450231	0.735253	RhizvsAM
LotjaGi2g1v0255900	lja-miR11135d-3p	MSTRG	5	-1	1	21	CAUGUAUGUAUAAGCUAUACA	:::: . ::::.:::.::	AAUAUAAUAUAUAUAUAUAUA	Cleavage		1	LotjaGi2g1v0255900	0.189937	0.593397	0.855688	RhizvsLn
LotjaGi2g1v0255900	lja-miR11135d-3p	MSTRG	5	-1	1	21	CAUGUAUGUAUAAGCUAUACA	:::: . ::::.:::.::	AAUAUAAUAUAUAUAUAUAUA	Cleavage		1	LotjaGi2g1v0255900	-0.644275	0.154139	0.331082	AMvsHn
LotjaGi2g1v0255900	lja-miR11135d-3p	MSTRG	5	-1	1	21	CAUGUAUGUAUAAGCUAUACA	:::: . ::::.:::.::	AAUAUAAUAUAUAUAUAUAUA	Cleavage		1	LotjaGi2g1v0255900	-0.363976	0.40883	0.669608	RhizvsHn
LotjaGi2g1v0255900	lja-miR11135d-3p	MSTRG	5	-1	1	21	CAUGUAUGUAUAAGCUAUACA	:::: . ::::.:::.::	AAUAUAAUAUAUAUAUAUAUA	Cleavage		1	LotjaGi2g1v0255900	-0.553914	0.208566	0.414524	LnvsHn
LotjaGi2g1v0255900	lja-miR11134-5p	MSTRG	4	-1	1	19	UACUCUGAUGGUCAGAGAA	: ::.:::..::.:::::	UGCUUUGAUUAUUAGAGUU	Cleavage		1	LotjaGi2g1v0255900	-0.0903616	0.809438	0.990427	AMvsLn
LotjaGi2g1v0255900	lja-miR11134-5p	MSTRG	4	-1	1	19	UACUCUGAUGGUCAGAGAA	: ::.:::..::.:::::	UGCUUUGAUUAUUAGAGUU	Cleavage		1	LotjaGi2g1v0255900	0.280299	0.450231	0.735253	RhizvsAM
LotjaGi2g1v0255900	lja-miR11134-5p	MSTRG	4	-1	1	19	UACUCUGAUGGUCAGAGAA	: ::.:::..::.:::::	UGCUUUGAUUAUUAGAGUU	Cleavage		1	LotjaGi2g1v0255900	0.189937	0.593397	0.855688	RhizvsLn
LotjaGi2g1v0255900	lja-miR11134-5p	MSTRG	4	-1	1	19	UACUCUGAUGGUCAGAGAA	: ::.:::..::.:::::	UGCUUUGAUUAUUAGAGUU	Cleavage		1	LotjaGi2g1v0255900	-0.644275	0.154139	0.331082	AMvsHn
LotjaGi2g1v0255900	lja-miR11134-5p	MSTRG	4	-1	1	19	UACUCUGAUGGUCAGAGAA	: ::.:::..::.:::::	UGCUUUGAUUAUUAGAGUU	Cleavage		1	LotjaGi2g1v0255900	-0.363976	0.40883	0.669608	RhizvsHn
LotjaGi2g1v0255900	lja-miR11134-5p	MSTRG	4	-1	1	19	UACUCUGAUGGUCAGAGAA	: ::.:::..::.:::::	UGCUUUGAUUAUUAGAGUU	Cleavage		1	LotjaGi2g1v0255900	-0.553914	0.208566	0.414524	LnvsHn
LotjaGi2g1v0256000	lja-miR7526l-5p	MSTRG	5	-1	1	20	UAACUCCGCUAUCUAGUAGC	: :.:.:::::.:::::	UCAAUUGGAUAGUGGAGUAU	Cleavage		1	LotjaGi2g1v0256000	0.14984	0.604895	0.861305	RhizvsLn
LotjaGi2g1v0256000	lja-miR7526l-5p	MSTRG	5	-1	1	20	UAACUCCGCUAUCUAGUAGC	: :.:.:::::.:::::	UCAAUUGGAUAGUGGAGUAU	Cleavage		1	LotjaGi2g1v0256000	0.515635	0.110659	0.36568	RhizvsAM
LotjaGi2g1v0256000	lja-miR7526l-5p	MSTRG	5	-1	1	20	UAACUCCGCUAUCUAGUAGC	: :.:.:::::.:::::	UCAAUUGGAUAGUGGAGUAU	Cleavage		1	LotjaGi2g1v0256000	-0.365795	0.258079	0.965665	AMvsLn
LotjaGi2g1v0256000	lja-miR7526l-5p	MSTRG	5	-1	1	20	UAACUCCGCUAUCUAGUAGC	: :.:.:::::.:::::	UCAAUUGGAUAGUGGAGUAU	Cleavage		1	LotjaGi2g1v0256000	-0.56692	0.107459	0.327951	RhizvsHn
LotjaGi2g1v0256000	lja-miR7526l-5p	MSTRG	5	-1	1	20	UAACUCCGCUAUCUAGUAGC	: :.:.:::::.:::::	UCAAUUGGAUAGUGGAGUAU	Cleavage		1	LotjaGi2g1v0256000	-0.716761	0.0409804	0.14191	LnvsHn
LotjaGi2g1v0256000	lja-miR7526l-5p	MSTRG	5	-1	1	20	UAACUCCGCUAUCUAGUAGC	: :.:.:::::.:::::	UCAAUUGGAUAGUGGAGUAU	Cleavage		1	LotjaGi2g1v0256000	-1.08256	0.00402134	0.024173	AMvsHn
LotjaGi2g1v0256000	lja-miR11094-3p	LotjaGi2g1v0256000	1	-1	1	20	AUAGGCCUGAUAGUAUAAGC	:::::::::::::::::::	GCUUAUACUAUCAGGCCUAA	Cleavage		2	LotjaGi2g1v0256000	0.14984	0.604895	0.861305	RhizvsLn
LotjaGi2g1v0256000	lja-miR11094-3p	LotjaGi2g1v0256000	1	-1	1	20	AUAGGCCUGAUAGUAUAAGC	:::::::::::::::::::	GCUUAUACUAUCAGGCCUAA	Cleavage		2	LotjaGi2g1v0256000	0.515635	0.110659	0.36568	RhizvsAM
LotjaGi2g1v0256000	lja-miR11094-3p	LotjaGi2g1v0256000	1	-1	1	20	AUAGGCCUGAUAGUAUAAGC	:::::::::::::::::::	GCUUAUACUAUCAGGCCUAA	Cleavage		2	LotjaGi2g1v0256000	-0.365795	0.258079	0.965665	AMvsLn
LotjaGi2g1v0256000	lja-miR11094-3p	LotjaGi2g1v0256000	1	-1	1	20	AUAGGCCUGAUAGUAUAAGC	:::::::::::::::::::	GCUUAUACUAUCAGGCCUAA	Cleavage		2	LotjaGi2g1v0256000	-0.56692	0.107459	0.327951	RhizvsHn
LotjaGi2g1v0256000	lja-miR11094-3p	LotjaGi2g1v0256000	1	-1	1	20	AUAGGCCUGAUAGUAUAAGC	:::::::::::::::::::	GCUUAUACUAUCAGGCCUAA	Cleavage		2	LotjaGi2g1v0256000	-0.716761	0.0409804	0.14191	LnvsHn
LotjaGi2g1v0256000	lja-miR11094-3p	LotjaGi2g1v0256000	1	-1	1	20	AUAGGCCUGAUAGUAUAAGC	:::::::::::::::::::	GCUUAUACUAUCAGGCCUAA	Cleavage		2	LotjaGi2g1v0256000	-1.08256	0.00402134	0.024173	AMvsHn
LotjaGi2g1v0256000	lja-miR7526l-5p	LotjaGi2g1v0256000	5	-1	1	20	UAACUCCGCUAUCUAGUAGC	: :.:.:::::.:::::	UCAAUUGGAUAGUGGAGUAU	Cleavage		1	LotjaGi2g1v0256000	0.14984	0.604895	0.861305	RhizvsLn
LotjaGi2g1v0256000	lja-miR7526l-5p	LotjaGi2g1v0256000	5	-1	1	20	UAACUCCGCUAUCUAGUAGC	: :.:.:::::.:::::	UCAAUUGGAUAGUGGAGUAU	Cleavage		1	LotjaGi2g1v0256000	0.515635	0.110659	0.36568	RhizvsAM
LotjaGi2g1v0256000	lja-miR7526l-5p	LotjaGi2g1v0256000	5	-1	1	20	UAACUCCGCUAUCUAGUAGC	: :.:.:::::.:::::	UCAAUUGGAUAGUGGAGUAU	Cleavage		1	LotjaGi2g1v0256000	-0.365795	0.258079	0.965665	AMvsLn
LotjaGi2g1v0256000	lja-miR7526l-5p	LotjaGi2g1v0256000	5	-1	1	20	UAACUCCGCUAUCUAGUAGC	: :.:.:::::.:::::	UCAAUUGGAUAGUGGAGUAU	Cleavage		1	LotjaGi2g1v0256000	-0.56692	0.107459	0.327951	RhizvsHn
LotjaGi2g1v0256000	lja-miR7526l-5p	LotjaGi2g1v0256000	5	-1	1	20	UAACUCCGCUAUCUAGUAGC	: :.:.:::::.:::::	UCAAUUGGAUAGUGGAGUAU	Cleavage		1	LotjaGi2g1v0256000	-0.716761	0.0409804	0.14191	LnvsHn
LotjaGi2g1v0256000	lja-miR7526l-5p	LotjaGi2g1v0256000	5	-1	1	20	UAACUCCGCUAUCUAGUAGC	: :.:.:::::.:::::	UCAAUUGGAUAGUGGAGUAU	Cleavage		1	LotjaGi2g1v0256000	-1.08256	0.00402134	0.024173	AMvsHn
LotjaGi2g1v0256000	lja-miR11094-3p	LotjaGi2g1v0256000	3	-1	1	20	AUAGGCCUGAUAGUAUAAGC	::::::::::::::.::	CCUUAUACUAUCAGGUCUUA	Cleavage		2	LotjaGi2g1v0256000	0.14984	0.604895	0.861305	RhizvsLn
LotjaGi2g1v0256000	lja-miR11094-3p	LotjaGi2g1v0256000	3	-1	1	20	AUAGGCCUGAUAGUAUAAGC	::::::::::::::.::	CCUUAUACUAUCAGGUCUUA	Cleavage		2	LotjaGi2g1v0256000	0.515635	0.110659	0.36568	RhizvsAM
LotjaGi2g1v0256000	lja-miR11094-3p	LotjaGi2g1v0256000	3	-1	1	20	AUAGGCCUGAUAGUAUAAGC	::::::::::::::.::	CCUUAUACUAUCAGGUCUUA	Cleavage		2	LotjaGi2g1v0256000	-0.365795	0.258079	0.965665	AMvsLn
LotjaGi2g1v0256000	lja-miR11094-3p	LotjaGi2g1v0256000	3	-1	1	20	AUAGGCCUGAUAGUAUAAGC	::::::::::::::.::	CCUUAUACUAUCAGGUCUUA	Cleavage		2	LotjaGi2g1v0256000	-0.56692	0.107459	0.327951	RhizvsHn
LotjaGi2g1v0256000	lja-miR11094-3p	LotjaGi2g1v0256000	3	-1	1	20	AUAGGCCUGAUAGUAUAAGC	::::::::::::::.::	CCUUAUACUAUCAGGUCUUA	Cleavage		2	LotjaGi2g1v0256000	-0.716761	0.0409804	0.14191	LnvsHn
LotjaGi2g1v0256000	lja-miR11094-3p	LotjaGi2g1v0256000	3	-1	1	20	AUAGGCCUGAUAGUAUAAGC	::::::::::::::.::	CCUUAUACUAUCAGGUCUUA	Cleavage		2	LotjaGi2g1v0256000	-1.08256	0.00402134	0.024173	AMvsHn
LotjaGi2g1v0256000	lja-miR11094-3p	MSTRG	3	-1	1	20	AUAGGCCUGAUAGUAUAAGC	::::::::::::::.::	CCUUAUACUAUCAGGUCUUA	Cleavage		2	LotjaGi2g1v0256000	0.14984	0.604895	0.861305	RhizvsLn
LotjaGi2g1v0256000	lja-miR11094-3p	MSTRG	3	-1	1	20	AUAGGCCUGAUAGUAUAAGC	::::::::::::::.::	CCUUAUACUAUCAGGUCUUA	Cleavage		2	LotjaGi2g1v0256000	0.515635	0.110659	0.36568	RhizvsAM
LotjaGi2g1v0256000	lja-miR11094-3p	MSTRG	3	-1	1	20	AUAGGCCUGAUAGUAUAAGC	::::::::::::::.::	CCUUAUACUAUCAGGUCUUA	Cleavage		2	LotjaGi2g1v0256000	-0.365795	0.258079	0.965665	AMvsLn
LotjaGi2g1v0256000	lja-miR11094-3p	MSTRG	3	-1	1	20	AUAGGCCUGAUAGUAUAAGC	::::::::::::::.::	CCUUAUACUAUCAGGUCUUA	Cleavage		2	LotjaGi2g1v0256000	-0.56692	0.107459	0.327951	RhizvsHn
LotjaGi2g1v0256000	lja-miR11094-3p	MSTRG	3	-1	1	20	AUAGGCCUGAUAGUAUAAGC	::::::::::::::.::	CCUUAUACUAUCAGGUCUUA	Cleavage		2	LotjaGi2g1v0256000	-0.716761	0.0409804	0.14191	LnvsHn
LotjaGi2g1v0256000	lja-miR11094-3p	MSTRG	3	-1	1	20	AUAGGCCUGAUAGUAUAAGC	::::::::::::::.::	CCUUAUACUAUCAGGUCUUA	Cleavage		2	LotjaGi2g1v0256000	-1.08256	0.00402134	0.024173	AMvsHn
LotjaGi2g1v0256000	lja-miR11149a-3p	MSTRG	3.5	-1	1	22	UGAUGAAUGAUGGUGUAAAACU	:::::.:.:::.::::: .:	UAUUUUAUAUCAUUAUUCAAUA	Cleavage		1	LotjaGi2g1v0256000	0.14984	0.604895	0.861305	RhizvsLn
LotjaGi2g1v0256000	lja-miR11149a-3p	MSTRG	3.5	-1	1	22	UGAUGAAUGAUGGUGUAAAACU	:::::.:.:::.::::: .:	UAUUUUAUAUCAUUAUUCAAUA	Cleavage		1	LotjaGi2g1v0256000	0.515635	0.110659	0.36568	RhizvsAM
LotjaGi2g1v0256000	lja-miR11149a-3p	MSTRG	3.5	-1	1	22	UGAUGAAUGAUGGUGUAAAACU	:::::.:.:::.::::: .:	UAUUUUAUAUCAUUAUUCAAUA	Cleavage		1	LotjaGi2g1v0256000	-0.365795	0.258079	0.965665	AMvsLn
LotjaGi2g1v0256000	lja-miR11149a-3p	MSTRG	3.5	-1	1	22	UGAUGAAUGAUGGUGUAAAACU	:::::.:.:::.::::: .:	UAUUUUAUAUCAUUAUUCAAUA	Cleavage		1	LotjaGi2g1v0256000	-0.56692	0.107459	0.327951	RhizvsHn
LotjaGi2g1v0256000	lja-miR11149a-3p	MSTRG	3.5	-1	1	22	UGAUGAAUGAUGGUGUAAAACU	:::::.:.:::.::::: .:	UAUUUUAUAUCAUUAUUCAAUA	Cleavage		1	LotjaGi2g1v0256000	-0.716761	0.0409804	0.14191	LnvsHn
LotjaGi2g1v0256000	lja-miR11149a-3p	MSTRG	3.5	-1	1	22	UGAUGAAUGAUGGUGUAAAACU	:::::.:.:::.::::: .:	UAUUUUAUAUCAUUAUUCAAUA	Cleavage		1	LotjaGi2g1v0256000	-1.08256	0.00402134	0.024173	AMvsHn
LotjaGi2g1v0256000	lja-miR11149a-3p	LotjaGi2g1v0256000	3.5	-1	1	22	UGAUGAAUGAUGGUGUAAAACU	:::::.:.:::.::::: .:	UAUUUUAUAUCAUUAUUCAAUA	Cleavage		1	LotjaGi2g1v0256000	0.14984	0.604895	0.861305	RhizvsLn
LotjaGi2g1v0256000	lja-miR11149a-3p	LotjaGi2g1v0256000	3.5	-1	1	22	UGAUGAAUGAUGGUGUAAAACU	:::::.:.:::.::::: .:	UAUUUUAUAUCAUUAUUCAAUA	Cleavage		1	LotjaGi2g1v0256000	0.515635	0.110659	0.36568	RhizvsAM
LotjaGi2g1v0256000	lja-miR11149a-3p	LotjaGi2g1v0256000	3.5	-1	1	22	UGAUGAAUGAUGGUGUAAAACU	:::::.:.:::.::::: .:	UAUUUUAUAUCAUUAUUCAAUA	Cleavage		1	LotjaGi2g1v0256000	-0.365795	0.258079	0.965665	AMvsLn
LotjaGi2g1v0256000	lja-miR11149a-3p	LotjaGi2g1v0256000	3.5	-1	1	22	UGAUGAAUGAUGGUGUAAAACU	:::::.:.:::.::::: .:	UAUUUUAUAUCAUUAUUCAAUA	Cleavage		1	LotjaGi2g1v0256000	-0.56692	0.107459	0.327951	RhizvsHn
LotjaGi2g1v0256000	lja-miR11149a-3p	LotjaGi2g1v0256000	3.5	-1	1	22	UGAUGAAUGAUGGUGUAAAACU	:::::.:.:::.::::: .:	UAUUUUAUAUCAUUAUUCAAUA	Cleavage		1	LotjaGi2g1v0256000	-0.716761	0.0409804	0.14191	LnvsHn
LotjaGi2g1v0256000	lja-miR11149a-3p	LotjaGi2g1v0256000	3.5	-1	1	22	UGAUGAAUGAUGGUGUAAAACU	:::::.:.:::.::::: .:	UAUUUUAUAUCAUUAUUCAAUA	Cleavage		1	LotjaGi2g1v0256000	-1.08256	0.00402134	0.024173	AMvsHn
LotjaGi2g1v0256000	lja-miR11094-3p	MSTRG	1	-1	1	20	AUAGGCCUGAUAGUAUAAGC	:::::::::::::::::::	GCUUAUACUAUCAGGCCUAA	Cleavage		2	LotjaGi2g1v0256000	0.14984	0.604895	0.861305	RhizvsLn
LotjaGi2g1v0256000	lja-miR11094-3p	MSTRG	1	-1	1	20	AUAGGCCUGAUAGUAUAAGC	:::::::::::::::::::	GCUUAUACUAUCAGGCCUAA	Cleavage		2	LotjaGi2g1v0256000	0.515635	0.110659	0.36568	RhizvsAM
LotjaGi2g1v0256000	lja-miR11094-3p	MSTRG	1	-1	1	20	AUAGGCCUGAUAGUAUAAGC	:::::::::::::::::::	GCUUAUACUAUCAGGCCUAA	Cleavage		2	LotjaGi2g1v0256000	-0.365795	0.258079	0.965665	AMvsLn
LotjaGi2g1v0256000	lja-miR11094-3p	MSTRG	1	-1	1	20	AUAGGCCUGAUAGUAUAAGC	:::::::::::::::::::	GCUUAUACUAUCAGGCCUAA	Cleavage		2	LotjaGi2g1v0256000	-0.56692	0.107459	0.327951	RhizvsHn
LotjaGi2g1v0256000	lja-miR11094-3p	MSTRG	1	-1	1	20	AUAGGCCUGAUAGUAUAAGC	:::::::::::::::::::	GCUUAUACUAUCAGGCCUAA	Cleavage		2	LotjaGi2g1v0256000	-0.716761	0.0409804	0.14191	LnvsHn
LotjaGi2g1v0256000	lja-miR11094-3p	MSTRG	1	-1	1	20	AUAGGCCUGAUAGUAUAAGC	:::::::::::::::::::	GCUUAUACUAUCAGGCCUAA	Cleavage		2	LotjaGi2g1v0256000	-1.08256	0.00402134	0.024173	AMvsHn
LotjaGi2g1v0256100_LC	lja-miR11105d-5p	LotjaGi2g1v0256100_LC	5	-1	1	20	GUAAGAUGGAUACUCUCACC	: :::::::.:. ::.:::	GAUGAGAGUGUUGAUUUUAA	Cleavage		1	LotjaGi2g1v0256100_LC	-0.0990499	0.722799	0.912773	RhizvsLn
LotjaGi2g1v0256100_LC	lja-miR11105d-5p	LotjaGi2g1v0256100_LC	5	-1	1	20	GUAAGAUGGAUACUCUCACC	: :::::::.:. ::.:::	GAUGAGAGUGUUGAUUUUAA	Cleavage		1	LotjaGi2g1v0256100_LC	-0.520983	0.147261	0.320877	AMvsHn
LotjaGi2g1v0256100_LC	lja-miR11105d-5p	LotjaGi2g1v0256100_LC	5	-1	1	20	GUAAGAUGGAUACUCUCACC	: :::::::.:. ::.:::	GAUGAGAGUGUUGAUUUUAA	Cleavage		1	LotjaGi2g1v0256100_LC	-0.026419	0.931029	0.975856	RhizvsAM
LotjaGi2g1v0256100_LC	lja-miR11105d-5p	LotjaGi2g1v0256100_LC	5	-1	1	20	GUAAGAUGGAUACUCUCACC	: :::::::.:. ::.:::	GAUGAGAGUGUUGAUUUUAA	Cleavage		1	LotjaGi2g1v0256100_LC	-0.0726309	0.811406	0.990526	AMvsLn
LotjaGi2g1v0256100_LC	lja-miR11105d-5p	LotjaGi2g1v0256100_LC	5	-1	1	20	GUAAGAUGGAUACUCUCACC	: :::::::.:. ::.:::	GAUGAGAGUGUUGAUUUUAA	Cleavage		1	LotjaGi2g1v0256100_LC	-0.547402	0.105411	0.324145	RhizvsHn
LotjaGi2g1v0256100_LC	lja-miR11105d-5p	LotjaGi2g1v0256100_LC	5	-1	1	20	GUAAGAUGGAUACUCUCACC	: :::::::.:. ::.:::	GAUGAGAGUGUUGAUUUUAA	Cleavage		1	LotjaGi2g1v0256100_LC	-0.448352	0.185934	0.38651	LnvsHn
LotjaGi2g1v0256100_LC	lja-miR2111-5p	LotjaGi2g1v0256100_LC	4	-1	1	19	UAAUCUGCAUCCUGAGGUA	::.::.:::::::: .::	UAUCUUAGGAUGCAAGUUU	Cleavage		1	LotjaGi2g1v0256100_LC	-0.0990499	0.722799	0.912773	RhizvsLn
LotjaGi2g1v0256100_LC	lja-miR2111-5p	LotjaGi2g1v0256100_LC	4	-1	1	19	UAAUCUGCAUCCUGAGGUA	::.::.:::::::: .::	UAUCUUAGGAUGCAAGUUU	Cleavage		1	LotjaGi2g1v0256100_LC	-0.520983	0.147261	0.320877	AMvsHn
LotjaGi2g1v0256100_LC	lja-miR2111-5p	LotjaGi2g1v0256100_LC	4	-1	1	19	UAAUCUGCAUCCUGAGGUA	::.::.:::::::: .::	UAUCUUAGGAUGCAAGUUU	Cleavage		1	LotjaGi2g1v0256100_LC	-0.026419	0.931029	0.975856	RhizvsAM
LotjaGi2g1v0256100_LC	lja-miR2111-5p	LotjaGi2g1v0256100_LC	4	-1	1	19	UAAUCUGCAUCCUGAGGUA	::.::.:::::::: .::	UAUCUUAGGAUGCAAGUUU	Cleavage		1	LotjaGi2g1v0256100_LC	-0.0726309	0.811406	0.990526	AMvsLn
LotjaGi2g1v0256100_LC	lja-miR2111-5p	LotjaGi2g1v0256100_LC	4	-1	1	19	UAAUCUGCAUCCUGAGGUA	::.::.:::::::: .::	UAUCUUAGGAUGCAAGUUU	Cleavage		1	LotjaGi2g1v0256100_LC	-0.547402	0.105411	0.324145	RhizvsHn
LotjaGi2g1v0256100_LC	lja-miR2111-5p	LotjaGi2g1v0256100_LC	4	-1	1	19	UAAUCUGCAUCCUGAGGUA	::.::.:::::::: .::	UAUCUUAGGAUGCAAGUUU	Cleavage		1	LotjaGi2g1v0256100_LC	-0.448352	0.185934	0.38651	LnvsHn
LotjaGi2g1v0256100_LC	lja-miR11105a-5p	LotjaGi2g1v0256100_LC	5	-1	1	20	GUAAGAUGGAUACUCUCACC	: :::::::.:. ::.:::	GAUGAGAGUGUUGAUUUUAA	Cleavage		1	LotjaGi2g1v0256100_LC	-0.0990499	0.722799	0.912773	RhizvsLn
LotjaGi2g1v0256100_LC	lja-miR11105a-5p	LotjaGi2g1v0256100_LC	5	-1	1	20	GUAAGAUGGAUACUCUCACC	: :::::::.:. ::.:::	GAUGAGAGUGUUGAUUUUAA	Cleavage		1	LotjaGi2g1v0256100_LC	-0.520983	0.147261	0.320877	AMvsHn
LotjaGi2g1v0256100_LC	lja-miR11105a-5p	LotjaGi2g1v0256100_LC	5	-1	1	20	GUAAGAUGGAUACUCUCACC	: :::::::.:. ::.:::	GAUGAGAGUGUUGAUUUUAA	Cleavage		1	LotjaGi2g1v0256100_LC	-0.026419	0.931029	0.975856	RhizvsAM
LotjaGi2g1v0256100_LC	lja-miR11105a-5p	LotjaGi2g1v0256100_LC	5	-1	1	20	GUAAGAUGGAUACUCUCACC	: :::::::.:. ::.:::	GAUGAGAGUGUUGAUUUUAA	Cleavage		1	LotjaGi2g1v0256100_LC	-0.0726309	0.811406	0.990526	AMvsLn
LotjaGi2g1v0256100_LC	lja-miR11105a-5p	LotjaGi2g1v0256100_LC	5	-1	1	20	GUAAGAUGGAUACUCUCACC	: :::::::.:. ::.:::	GAUGAGAGUGUUGAUUUUAA	Cleavage		1	LotjaGi2g1v0256100_LC	-0.547402	0.105411	0.324145	RhizvsHn
LotjaGi2g1v0256100_LC	lja-miR11105a-5p	LotjaGi2g1v0256100_LC	5	-1	1	20	GUAAGAUGGAUACUCUCACC	: :::::::.:. ::.:::	GAUGAGAGUGUUGAUUUUAA	Cleavage		1	LotjaGi2g1v0256100_LC	-0.448352	0.185934	0.38651	LnvsHn
LotjaGi2g1v0256100_LC	lja-miR11105c-5p	LotjaGi2g1v0256100_LC	5	-1	1	20	GUAAGAUGGAUACUCUCACC	: :::::::.:. ::.:::	GAUGAGAGUGUUGAUUUUAA	Cleavage		1	LotjaGi2g1v0256100_LC	-0.0990499	0.722799	0.912773	RhizvsLn
LotjaGi2g1v0256100_LC	lja-miR11105c-5p	LotjaGi2g1v0256100_LC	5	-1	1	20	GUAAGAUGGAUACUCUCACC	: :::::::.:. ::.:::	GAUGAGAGUGUUGAUUUUAA	Cleavage		1	LotjaGi2g1v0256100_LC	-0.520983	0.147261	0.320877	AMvsHn
LotjaGi2g1v0256100_LC	lja-miR11105c-5p	LotjaGi2g1v0256100_LC	5	-1	1	20	GUAAGAUGGAUACUCUCACC	: :::::::.:. ::.:::	GAUGAGAGUGUUGAUUUUAA	Cleavage		1	LotjaGi2g1v0256100_LC	-0.026419	0.931029	0.975856	RhizvsAM
LotjaGi2g1v0256100_LC	lja-miR11105c-5p	LotjaGi2g1v0256100_LC	5	-1	1	20	GUAAGAUGGAUACUCUCACC	: :::::::.:. ::.:::	GAUGAGAGUGUUGAUUUUAA	Cleavage		1	LotjaGi2g1v0256100_LC	-0.0726309	0.811406	0.990526	AMvsLn
LotjaGi2g1v0256100_LC	lja-miR11105c-5p	LotjaGi2g1v0256100_LC	5	-1	1	20	GUAAGAUGGAUACUCUCACC	: :::::::.:. ::.:::	GAUGAGAGUGUUGAUUUUAA	Cleavage		1	LotjaGi2g1v0256100_LC	-0.547402	0.105411	0.324145	RhizvsHn
LotjaGi2g1v0256100_LC	lja-miR11105c-5p	LotjaGi2g1v0256100_LC	5	-1	1	20	GUAAGAUGGAUACUCUCACC	: :::::::.:. ::.:::	GAUGAGAGUGUUGAUUUUAA	Cleavage		1	LotjaGi2g1v0256100_LC	-0.448352	0.185934	0.38651	LnvsHn
LotjaGi2g1v0256100_LC	lja-miR11105b-5p	LotjaGi2g1v0256100_LC	5	-1	1	20	GUAAGAUGGAUACUCUCACC	: :::::::.:. ::.:::	GAUGAGAGUGUUGAUUUUAA	Cleavage		1	LotjaGi2g1v0256100_LC	-0.0990499	0.722799	0.912773	RhizvsLn
LotjaGi2g1v0256100_LC	lja-miR11105b-5p	LotjaGi2g1v0256100_LC	5	-1	1	20	GUAAGAUGGAUACUCUCACC	: :::::::.:. ::.:::	GAUGAGAGUGUUGAUUUUAA	Cleavage		1	LotjaGi2g1v0256100_LC	-0.520983	0.147261	0.320877	AMvsHn
LotjaGi2g1v0256100_LC	lja-miR11105b-5p	LotjaGi2g1v0256100_LC	5	-1	1	20	GUAAGAUGGAUACUCUCACC	: :::::::.:. ::.:::	GAUGAGAGUGUUGAUUUUAA	Cleavage		1	LotjaGi2g1v0256100_LC	-0.026419	0.931029	0.975856	RhizvsAM
LotjaGi2g1v0256100_LC	lja-miR11105b-5p	LotjaGi2g1v0256100_LC	5	-1	1	20	GUAAGAUGGAUACUCUCACC	: :::::::.:. ::.:::	GAUGAGAGUGUUGAUUUUAA	Cleavage		1	LotjaGi2g1v0256100_LC	-0.0726309	0.811406	0.990526	AMvsLn
LotjaGi2g1v0256100_LC	lja-miR11105b-5p	LotjaGi2g1v0256100_LC	5	-1	1	20	GUAAGAUGGAUACUCUCACC	: :::::::.:. ::.:::	GAUGAGAGUGUUGAUUUUAA	Cleavage		1	LotjaGi2g1v0256100_LC	-0.547402	0.105411	0.324145	RhizvsHn
LotjaGi2g1v0256100_LC	lja-miR11105b-5p	LotjaGi2g1v0256100_LC	5	-1	1	20	GUAAGAUGGAUACUCUCACC	: :::::::.:. ::.:::	GAUGAGAGUGUUGAUUUUAA	Cleavage		1	LotjaGi2g1v0256100_LC	-0.448352	0.185934	0.38651	LnvsHn
LotjaGi2g1v0256300	lja-miR11149b-3p	MSTRG	4	-1	1	22	AAUAGAAGGUGUGAUGAAUGAU	::.: :.::.:.:..::.::::	AUUAGUUAUUAUAUUUUUUAUU	Cleavage		1	LotjaGi2g1v0256300	-0.304374	0.0711152	0.253796	RhizvsHn
LotjaGi2g1v0256300	lja-miR11149b-3p	MSTRG	4	-1	1	22	AAUAGAAGGUGUGAUGAAUGAU	::.: :.::.:.:..::.::::	AUUAGUUAUUAUAUUUUUUAUU	Cleavage		1	LotjaGi2g1v0256300	-0.598146	0.000421807	0.00405484	AMvsHn
LotjaGi2g1v0256300	lja-miR11149b-3p	MSTRG	4	-1	1	22	AAUAGAAGGUGUGAUGAAUGAU	::.: :.::.:.:..::.::::	AUUAGUUAUUAUAUUUUUUAUU	Cleavage		1	LotjaGi2g1v0256300	0.212887	0.112724	0.381063	RhizvsLn
LotjaGi2g1v0256300	lja-miR11149b-3p	MSTRG	4	-1	1	22	AAUAGAAGGUGUGAUGAAUGAU	::.: :.::.:.:..::.::::	AUUAGUUAUUAUAUUUUUUAUU	Cleavage		1	LotjaGi2g1v0256300	-0.0808851	0.556462	0.970634	AMvsLn
LotjaGi2g1v0256300	lja-miR11149b-3p	MSTRG	4	-1	1	22	AAUAGAAGGUGUGAUGAAUGAU	::.: :.::.:.:..::.::::	AUUAGUUAUUAUAUUUUUUAUU	Cleavage		1	LotjaGi2g1v0256300	-0.517261	0.00203007	0.0153555	LnvsHn
LotjaGi2g1v0256300	lja-miR11149b-3p	MSTRG	4	-1	1	22	AAUAGAAGGUGUGAUGAAUGAU	::.: :.::.:.:..::.::::	AUUAGUUAUUAUAUUUUUUAUU	Cleavage		1	LotjaGi2g1v0256300	0.293772	0.0322969	0.172121	RhizvsAM
LotjaGi2g1v0256300	lja-miR11104-5p	MSTRG	3.5	-1	1	23	UCAAAACUCUAGCAUCAAACGUG	: .::::::::::::::	CGAGAAUCGUGCUAGAGUUUUGA	Cleavage		1	LotjaGi2g1v0256300	-0.304374	0.0711152	0.253796	RhizvsHn
LotjaGi2g1v0256300	lja-miR11104-5p	MSTRG	3.5	-1	1	23	UCAAAACUCUAGCAUCAAACGUG	: .::::::::::::::	CGAGAAUCGUGCUAGAGUUUUGA	Cleavage		1	LotjaGi2g1v0256300	-0.598146	0.000421807	0.00405484	AMvsHn
LotjaGi2g1v0256300	lja-miR11104-5p	MSTRG	3.5	-1	1	23	UCAAAACUCUAGCAUCAAACGUG	: .::::::::::::::	CGAGAAUCGUGCUAGAGUUUUGA	Cleavage		1	LotjaGi2g1v0256300	0.212887	0.112724	0.381063	RhizvsLn
LotjaGi2g1v0256300	lja-miR11104-5p	MSTRG	3.5	-1	1	23	UCAAAACUCUAGCAUCAAACGUG	: .::::::::::::::	CGAGAAUCGUGCUAGAGUUUUGA	Cleavage		1	LotjaGi2g1v0256300	-0.0808851	0.556462	0.970634	AMvsLn
LotjaGi2g1v0256300	lja-miR11104-5p	MSTRG	3.5	-1	1	23	UCAAAACUCUAGCAUCAAACGUG	: .::::::::::::::	CGAGAAUCGUGCUAGAGUUUUGA	Cleavage		1	LotjaGi2g1v0256300	-0.517261	0.00203007	0.0153555	LnvsHn
LotjaGi2g1v0256300	lja-miR11104-5p	MSTRG	3.5	-1	1	23	UCAAAACUCUAGCAUCAAACGUG	: .::::::::::::::	CGAGAAUCGUGCUAGAGUUUUGA	Cleavage		1	LotjaGi2g1v0256300	0.293772	0.0322969	0.172121	RhizvsAM
LotjaGi2g1v0256500	lja-miR477-3p	LotjaGi2g1v0256500	4.5	-1	1	19	UGAAGUCUAGGGAGAGUGG	.::.:.::..: ::.::::	UCAUUUUCUUUUGAUUUCA	Cleavage		1	LotjaGi2g1v0256500	0.10206	0.478032	0.75448	RhizvsAM
LotjaGi2g1v0256500	lja-miR477-3p	LotjaGi2g1v0256500	4.5	-1	1	19	UGAAGUCUAGGGAGAGUGG	.::.:.::..: ::.::::	UCAUUUUCUUUUGAUUUCA	Cleavage		1	LotjaGi2g1v0256500	0.0748098	0.602034	0.859959	RhizvsLn
LotjaGi2g1v0256500	lja-miR477-3p	LotjaGi2g1v0256500	4.5	-1	1	19	UGAAGUCUAGGGAGAGUGG	.::.:.::..: ::.::::	UCAUUUUCUUUUGAUUUCA	Cleavage		1	LotjaGi2g1v0256500	0.294388	0.116511	0.343213	RhizvsHn
LotjaGi2g1v0256500	lja-miR477-3p	LotjaGi2g1v0256500	4.5	-1	1	19	UGAAGUCUAGGGAGAGUGG	.::.:.::..: ::.::::	UCAUUUUCUUUUGAUUUCA	Cleavage		1	LotjaGi2g1v0256500	0.192328	0.303491	0.508503	AMvsHn
LotjaGi2g1v0256500	lja-miR477-3p	LotjaGi2g1v0256500	4.5	-1	1	19	UGAAGUCUAGGGAGAGUGG	.::.:.::..: ::.::::	UCAUUUUCUUUUGAUUUCA	Cleavage		1	LotjaGi2g1v0256500	-0.0272503	0.849738	0.992873	AMvsLn
LotjaGi2g1v0256500	lja-miR477-3p	LotjaGi2g1v0256500	4.5	-1	1	19	UGAAGUCUAGGGAGAGUGG	.::.:.::..: ::.::::	UCAUUUUCUUUUGAUUUCA	Cleavage		1	LotjaGi2g1v0256500	0.219578	0.239969	0.452494	LnvsHn
LotjaGi2g1v0256700	lja-miR11087-3p	LotjaGi2g1v0256700	4.5	-1	1	21	AAAAUAUGAACCCAACCCGGC	:. ::::: ::::::.::::	GUGGGGUUUUGUUCAUGUUUU	Cleavage		1	LotjaGi2g1v0256700	0.0904763	0.731965	0.898022	RhizvsAM
LotjaGi2g1v0256700	lja-miR11087-3p	LotjaGi2g1v0256700	4.5	-1	1	21	AAAAUAUGAACCCAACCCGGC	:. ::::: ::::::.::::	GUGGGGUUUUGUUCAUGUUUU	Cleavage		1	LotjaGi2g1v0256700	0.348943	0.192018	0.965567	AMvsLn
LotjaGi2g1v0256700	lja-miR11087-3p	LotjaGi2g1v0256700	4.5	-1	1	21	AAAAUAUGAACCCAACCCGGC	:. ::::: ::::::.::::	GUGGGGUUUUGUUCAUGUUUU	Cleavage		1	LotjaGi2g1v0256700	0.43942	0.0865371	0.324921	RhizvsLn
LotjaGi2g1v0256700	lja-miR11087-3p	LotjaGi2g1v0256700	4.5	-1	1	21	AAAAUAUGAACCCAACCCGGC	:. ::::: ::::::.::::	GUGGGGUUUUGUUCAUGUUUU	Cleavage		1	LotjaGi2g1v0256700	-0.336264	0.290957	0.507892	LnvsHn
LotjaGi2g1v0256700	lja-miR11087-3p	LotjaGi2g1v0256700	4.5	-1	1	21	AAAAUAUGAACCCAACCCGGC	:. ::::: ::::::.::::	GUGGGGUUUUGUUCAUGUUUU	Cleavage		1	LotjaGi2g1v0256700	0.103155	0.748163	0.889973	RhizvsHn
LotjaGi2g1v0256700	lja-miR11087-3p	LotjaGi2g1v0256700	4.5	-1	1	21	AAAAUAUGAACCCAACCCGGC	:. ::::: ::::::.::::	GUGGGGUUUUGUUCAUGUUUU	Cleavage		1	LotjaGi2g1v0256700	0.0126788	0.96928	0.987757	AMvsHn
LotjaGi2g1v0256700	lja-miR11171-5p	LotjaGi2g1v0256700	5	-1	1	23	GCUGACGAUCGGGCCUGGAGAGC	:.:::: :.:.:::.:: ::	UAUUUCCAUGUCUGAUUGUGAGG	Cleavage		1	LotjaGi2g1v0256700	0.0904763	0.731965	0.898022	RhizvsAM
LotjaGi2g1v0256700	lja-miR11171-5p	LotjaGi2g1v0256700	5	-1	1	23	GCUGACGAUCGGGCCUGGAGAGC	:.:::: :.:.:::.:: ::	UAUUUCCAUGUCUGAUUGUGAGG	Cleavage		1	LotjaGi2g1v0256700	0.348943	0.192018	0.965567	AMvsLn
LotjaGi2g1v0256700	lja-miR11171-5p	LotjaGi2g1v0256700	5	-1	1	23	GCUGACGAUCGGGCCUGGAGAGC	:.:::: :.:.:::.:: ::	UAUUUCCAUGUCUGAUUGUGAGG	Cleavage		1	LotjaGi2g1v0256700	0.43942	0.0865371	0.324921	RhizvsLn
LotjaGi2g1v0256700	lja-miR11171-5p	LotjaGi2g1v0256700	5	-1	1	23	GCUGACGAUCGGGCCUGGAGAGC	:.:::: :.:.:::.:: ::	UAUUUCCAUGUCUGAUUGUGAGG	Cleavage		1	LotjaGi2g1v0256700	-0.336264	0.290957	0.507892	LnvsHn
LotjaGi2g1v0256700	lja-miR11171-5p	LotjaGi2g1v0256700	5	-1	1	23	GCUGACGAUCGGGCCUGGAGAGC	:.:::: :.:.:::.:: ::	UAUUUCCAUGUCUGAUUGUGAGG	Cleavage		1	LotjaGi2g1v0256700	0.103155	0.748163	0.889973	RhizvsHn
LotjaGi2g1v0256700	lja-miR11171-5p	LotjaGi2g1v0256700	5	-1	1	23	GCUGACGAUCGGGCCUGGAGAGC	:.:::: :.:.:::.:: ::	UAUUUCCAUGUCUGAUUGUGAGG	Cleavage		1	LotjaGi2g1v0256700	0.0126788	0.96928	0.987757	AMvsHn
LotjaGi2g1v0256800	lja-miR11172-5p	LotjaGi2g1v0256800	5	-1	1	24	UAGCGGUGAAUAGUGGAGUAGCGG	.:.::.:.::::::: :.:.::	GUGUUAUUUCACUAUUAUCUGUUA	Cleavage		1	LotjaGi2g1v0256800	3.75017	0.0681312	0.275244	RhizvsAM
LotjaGi2g1v0256800	lja-miR11172-5p	LotjaGi2g1v0256800	5	-1	1	24	UAGCGGUGAAUAGUGGAGUAGCGG	.:.::.:.::::::: :.:.::	GUGUUAUUUCACUAUUAUCUGUUA	Cleavage		1	LotjaGi2g1v0256800	0.338151	0.853481	0.941164	RhizvsHn
LotjaGi2g1v0256800	lja-miR11172-5p	LotjaGi2g1v0256800	5	-1	1	24	UAGCGGUGAAUAGUGGAGUAGCGG	.:.::.:.::::::: :.:.::	GUGUUAUUUCACUAUUAUCUGUUA	Cleavage		1	LotjaGi2g1v0256800	-3.41202	0.109877	0.264885	AMvsHn
LotjaGi2g1v0256800	lja-miR11172-5p	LotjaGi2g1v0256800	5	-1	1	24	UAGCGGUGAAUAGUGGAGUAGCGG	.:.::.:.::::::: :.:.::	GUGUUAUUUCACUAUUAUCUGUUA	Cleavage		1	LotjaGi2g1v0256800	0.453968	0.792516	0.896357	LnvsHn
LotjaGi2g1v0256800	lja-miR11172-5p	LotjaGi2g1v0256800	5	-1	1	24	UAGCGGUGAAUAGUGGAGUAGCGG	.:.::.:.::::::: :.:.::	GUGUUAUUUCACUAUUAUCUGUUA	Cleavage		1	LotjaGi2g1v0256800	-0.115817	0.926912	0.979514	RhizvsLn
LotjaGi2g1v0256800	lja-miR11172-5p	LotjaGi2g1v0256800	5	-1	1	24	UAGCGGUGAAUAGUGGAGUAGCGG	.:.::.:.::::::: :.:.::	GUGUUAUUUCACUAUUAUCUGUUA	Cleavage		1	LotjaGi2g1v0256800	-3.86599	0.056	0.965567	AMvsLn
LotjaGi2g1v0256800	lja-miR11172-5p	MSTRG	5	-1	1	24	UAGCGGUGAAUAGUGGAGUAGCGG	.:.::.:.::::::: :.:.::	GUGUUAUUUCACUAUUAUCUGUUA	Cleavage		1	LotjaGi2g1v0256800	3.75017	0.0681312	0.275244	RhizvsAM
LotjaGi2g1v0256800	lja-miR11172-5p	MSTRG	5	-1	1	24	UAGCGGUGAAUAGUGGAGUAGCGG	.:.::.:.::::::: :.:.::	GUGUUAUUUCACUAUUAUCUGUUA	Cleavage		1	LotjaGi2g1v0256800	0.338151	0.853481	0.941164	RhizvsHn
LotjaGi2g1v0256800	lja-miR11172-5p	MSTRG	5	-1	1	24	UAGCGGUGAAUAGUGGAGUAGCGG	.:.::.:.::::::: :.:.::	GUGUUAUUUCACUAUUAUCUGUUA	Cleavage		1	LotjaGi2g1v0256800	-3.41202	0.109877	0.264885	AMvsHn
LotjaGi2g1v0256800	lja-miR11172-5p	MSTRG	5	-1	1	24	UAGCGGUGAAUAGUGGAGUAGCGG	.:.::.:.::::::: :.:.::	GUGUUAUUUCACUAUUAUCUGUUA	Cleavage		1	LotjaGi2g1v0256800	0.453968	0.792516	0.896357	LnvsHn
LotjaGi2g1v0256800	lja-miR11172-5p	MSTRG	5	-1	1	24	UAGCGGUGAAUAGUGGAGUAGCGG	.:.::.:.::::::: :.:.::	GUGUUAUUUCACUAUUAUCUGUUA	Cleavage		1	LotjaGi2g1v0256800	-0.115817	0.926912	0.979514	RhizvsLn
LotjaGi2g1v0256800	lja-miR11172-5p	MSTRG	5	-1	1	24	UAGCGGUGAAUAGUGGAGUAGCGG	.:.::.:.::::::: :.:.::	GUGUUAUUUCACUAUUAUCUGUUA	Cleavage		1	LotjaGi2g1v0256800	-3.86599	0.056	0.965567	AMvsLn
LotjaGi2g1v0256900	lja-miR11170-3p	LotjaGi2g1v0256900	4.5	-1	1	22	GAUGAUAUAGAGUGAUCGGAGU	::::::: .:::. :::::::	ACUCCGAGUACUUGAUAUCAUA	Cleavage		1	LotjaGi2g1v0256900	4.21379	8.57e-33	1.6e-30	RhizvsLn
LotjaGi2g1v0256900	lja-miR11170-3p	LotjaGi2g1v0256900	4.5	-1	1	22	GAUGAUAUAGAGUGAUCGGAGU	::::::: .:::. :::::::	ACUCCGAGUACUUGAUAUCAUA	Cleavage		1	LotjaGi2g1v0256900	0.17325	0.675146	0.81513	AMvsHn
LotjaGi2g1v0256900	lja-miR11170-3p	LotjaGi2g1v0256900	4.5	-1	1	22	GAUGAUAUAGAGUGAUCGGAGU	::::::: .:::. :::::::	ACUCCGAGUACUUGAUAUCAUA	Cleavage		1	LotjaGi2g1v0256900	0.0798152	0.844366	0.925799	LnvsHn
LotjaGi2g1v0256900	lja-miR11170-3p	LotjaGi2g1v0256900	4.5	-1	1	22	GAUGAUAUAGAGUGAUCGGAGU	::::::: .:::. :::::::	ACUCCGAGUACUUGAUAUCAUA	Cleavage		1	LotjaGi2g1v0256900	4.2936	5.76e-17	8.69e-15	RhizvsHn
LotjaGi2g1v0256900	lja-miR11170-3p	LotjaGi2g1v0256900	4.5	-1	1	22	GAUGAUAUAGAGUGAUCGGAGU	::::::: .:::. :::::::	ACUCCGAGUACUUGAUAUCAUA	Cleavage		1	LotjaGi2g1v0256900	0.0934345	0.774076	0.987646	AMvsLn
LotjaGi2g1v0256900	lja-miR11170-3p	LotjaGi2g1v0256900	4.5	-1	1	22	GAUGAUAUAGAGUGAUCGGAGU	::::::: .:::. :::::::	ACUCCGAGUACUUGAUAUCAUA	Cleavage		1	LotjaGi2g1v0256900	4.12035	4.69e-31	9.01e-29	RhizvsAM
LotjaGi2g1v0257000	lja-miR11088a-5p	MSTRG	4	-1	1	19	AAAUGCGGGUGGGUGGGCU	::.. :..::.:.::::::	AGUUGAUUCAUCUGCAUUU	Cleavage		1	LotjaGi2g1v0257000	-0.376376	0.0238235	0.138724	RhizvsAM
LotjaGi2g1v0257000	lja-miR11088a-5p	MSTRG	4	-1	1	19	AAAUGCGGGUGGGUGGGCU	::.. :..::.:.::::::	AGUUGAUUCAUCUGCAUUU	Cleavage		1	LotjaGi2g1v0257000	0.349167	0.109331	0.274184	LnvsHn
LotjaGi2g1v0257000	lja-miR11088a-5p	MSTRG	4	-1	1	19	AAAUGCGGGUGGGUGGGCU	::.. :..::.:.::::::	AGUUGAUUCAUCUGCAUUU	Cleavage		1	LotjaGi2g1v0257000	0.266819	0.108879	0.965567	AMvsLn
LotjaGi2g1v0257000	lja-miR11088a-5p	MSTRG	4	-1	1	19	AAAUGCGGGUGGGUGGGCU	::.. :..::.:.::::::	AGUUGAUUCAUCUGCAUUU	Cleavage		1	LotjaGi2g1v0257000	0.615986	0.00535867	0.0301014	AMvsHn
LotjaGi2g1v0257000	lja-miR11088a-5p	MSTRG	4	-1	1	19	AAAUGCGGGUGGGUGGGCU	::.. :..::.:.::::::	AGUUGAUUCAUCUGCAUUU	Cleavage		1	LotjaGi2g1v0257000	-0.109558	0.509806	0.808263	RhizvsLn
LotjaGi2g1v0257000	lja-miR11088a-5p	MSTRG	4	-1	1	19	AAAUGCGGGUGGGUGGGCU	::.. :..::.:.::::::	AGUUGAUUCAUCUGCAUUU	Cleavage		1	LotjaGi2g1v0257000	0.23961	0.269234	0.53712	RhizvsHn
LotjaGi2g1v0257000	lja-miR11088a-5p	LotjaGi2g1v0257000	4	-1	1	19	AAAUGCGGGUGGGUGGGCU	::.. :..::.:.::::::	AGUUGAUUCAUCUGCAUUU	Cleavage		1	LotjaGi2g1v0257000	-0.376376	0.0238235	0.138724	RhizvsAM
LotjaGi2g1v0257000	lja-miR11088a-5p	LotjaGi2g1v0257000	4	-1	1	19	AAAUGCGGGUGGGUGGGCU	::.. :..::.:.::::::	AGUUGAUUCAUCUGCAUUU	Cleavage		1	LotjaGi2g1v0257000	0.349167	0.109331	0.274184	LnvsHn
LotjaGi2g1v0257000	lja-miR11088a-5p	LotjaGi2g1v0257000	4	-1	1	19	AAAUGCGGGUGGGUGGGCU	::.. :..::.:.::::::	AGUUGAUUCAUCUGCAUUU	Cleavage		1	LotjaGi2g1v0257000	0.266819	0.108879	0.965567	AMvsLn
LotjaGi2g1v0257000	lja-miR11088a-5p	LotjaGi2g1v0257000	4	-1	1	19	AAAUGCGGGUGGGUGGGCU	::.. :..::.:.::::::	AGUUGAUUCAUCUGCAUUU	Cleavage		1	LotjaGi2g1v0257000	0.615986	0.00535867	0.0301014	AMvsHn
LotjaGi2g1v0257000	lja-miR11088a-5p	LotjaGi2g1v0257000	4	-1	1	19	AAAUGCGGGUGGGUGGGCU	::.. :..::.:.::::::	AGUUGAUUCAUCUGCAUUU	Cleavage		1	LotjaGi2g1v0257000	-0.109558	0.509806	0.808263	RhizvsLn
LotjaGi2g1v0257000	lja-miR11088a-5p	LotjaGi2g1v0257000	4	-1	1	19	AAAUGCGGGUGGGUGGGCU	::.. :..::.:.::::::	AGUUGAUUCAUCUGCAUUU	Cleavage		1	LotjaGi2g1v0257000	0.23961	0.269234	0.53712	RhizvsHn
LotjaGi2g1v0257000	lja-miR11149a-3p	MSTRG	4	-1	1	22	UGAUGAAUGAUGGUGUAAAACU	::: ::::: :::::::::.:	AGUAGUACACGAUCAUUCAUUA	Cleavage		1	LotjaGi2g1v0257000	-0.376376	0.0238235	0.138724	RhizvsAM
LotjaGi2g1v0257000	lja-miR11149a-3p	MSTRG	4	-1	1	22	UGAUGAAUGAUGGUGUAAAACU	::: ::::: :::::::::.:	AGUAGUACACGAUCAUUCAUUA	Cleavage		1	LotjaGi2g1v0257000	0.349167	0.109331	0.274184	LnvsHn
LotjaGi2g1v0257000	lja-miR11149a-3p	MSTRG	4	-1	1	22	UGAUGAAUGAUGGUGUAAAACU	::: ::::: :::::::::.:	AGUAGUACACGAUCAUUCAUUA	Cleavage		1	LotjaGi2g1v0257000	0.266819	0.108879	0.965567	AMvsLn
LotjaGi2g1v0257000	lja-miR11149a-3p	MSTRG	4	-1	1	22	UGAUGAAUGAUGGUGUAAAACU	::: ::::: :::::::::.:	AGUAGUACACGAUCAUUCAUUA	Cleavage		1	LotjaGi2g1v0257000	0.615986	0.00535867	0.0301014	AMvsHn
LotjaGi2g1v0257000	lja-miR11149a-3p	MSTRG	4	-1	1	22	UGAUGAAUGAUGGUGUAAAACU	::: ::::: :::::::::.:	AGUAGUACACGAUCAUUCAUUA	Cleavage		1	LotjaGi2g1v0257000	-0.109558	0.509806	0.808263	RhizvsLn
LotjaGi2g1v0257000	lja-miR11149a-3p	MSTRG	4	-1	1	22	UGAUGAAUGAUGGUGUAAAACU	::: ::::: :::::::::.:	AGUAGUACACGAUCAUUCAUUA	Cleavage		1	LotjaGi2g1v0257000	0.23961	0.269234	0.53712	RhizvsHn
LotjaGi2g1v0257100	lja-miR11119-5p	LotjaGi2g1v0257100	4.5	-1	1	20	UCGUAUCGUGACCUGUAUCG	::::..:::...:::.: :	AGAUAUGGGUUGUGAUGCAA	Cleavage		1	LotjaGi2g1v0257100	-0.161408	0.415404	0.628067	LnvsHn
LotjaGi2g1v0257100	lja-miR11119-5p	LotjaGi2g1v0257100	4.5	-1	1	20	UCGUAUCGUGACCUGUAUCG	::::..:::...:::.: :	AGAUAUGGGUUGUGAUGCAA	Cleavage		1	LotjaGi2g1v0257100	0.225829	0.272269	0.475894	AMvsHn
LotjaGi2g1v0257100	lja-miR11119-5p	LotjaGi2g1v0257100	4.5	-1	1	20	UCGUAUCGUGACCUGUAUCG	::::..:::...:::.: :	AGAUAUGGGUUGUGAUGCAA	Cleavage		1	LotjaGi2g1v0257100	-0.242263	0.141068	0.417733	RhizvsAM
LotjaGi2g1v0257100	lja-miR11119-5p	LotjaGi2g1v0257100	4.5	-1	1	20	UCGUAUCGUGACCUGUAUCG	::::..:::...:::.: :	AGAUAUGGGUUGUGAUGCAA	Cleavage		1	LotjaGi2g1v0257100	-0.0164341	0.934138	0.975966	RhizvsHn
LotjaGi2g1v0257100	lja-miR11119-5p	LotjaGi2g1v0257100	4.5	-1	1	20	UCGUAUCGUGACCUGUAUCG	::::..:::...:::.: :	AGAUAUGGGUUGUGAUGCAA	Cleavage		1	LotjaGi2g1v0257100	0.387237	0.0190967	0.965567	AMvsLn
LotjaGi2g1v0257100	lja-miR11119-5p	LotjaGi2g1v0257100	4.5	-1	1	20	UCGUAUCGUGACCUGUAUCG	::::..:::...:::.: :	AGAUAUGGGUUGUGAUGCAA	Cleavage		1	LotjaGi2g1v0257100	0.144973	0.360927	0.701243	RhizvsLn
LotjaGi2g1v0257100	lja-miR11095-5p	LotjaGi2g1v0257100	4	-1	1	19	UCUAUAAUGAUCUGAAGCC	:::: .:::: .::.::::	GGCUGUAGAUGGUUGUAGA	Cleavage		1	LotjaGi2g1v0257100	-0.161408	0.415404	0.628067	LnvsHn
LotjaGi2g1v0257100	lja-miR11095-5p	LotjaGi2g1v0257100	4	-1	1	19	UCUAUAAUGAUCUGAAGCC	:::: .:::: .::.::::	GGCUGUAGAUGGUUGUAGA	Cleavage		1	LotjaGi2g1v0257100	0.225829	0.272269	0.475894	AMvsHn
LotjaGi2g1v0257100	lja-miR11095-5p	LotjaGi2g1v0257100	4	-1	1	19	UCUAUAAUGAUCUGAAGCC	:::: .:::: .::.::::	GGCUGUAGAUGGUUGUAGA	Cleavage		1	LotjaGi2g1v0257100	-0.242263	0.141068	0.417733	RhizvsAM
LotjaGi2g1v0257100	lja-miR11095-5p	LotjaGi2g1v0257100	4	-1	1	19	UCUAUAAUGAUCUGAAGCC	:::: .:::: .::.::::	GGCUGUAGAUGGUUGUAGA	Cleavage		1	LotjaGi2g1v0257100	-0.0164341	0.934138	0.975966	RhizvsHn
LotjaGi2g1v0257100	lja-miR11095-5p	LotjaGi2g1v0257100	4	-1	1	19	UCUAUAAUGAUCUGAAGCC	:::: .:::: .::.::::	GGCUGUAGAUGGUUGUAGA	Cleavage		1	LotjaGi2g1v0257100	0.387237	0.0190967	0.965567	AMvsLn
LotjaGi2g1v0257100	lja-miR11095-5p	LotjaGi2g1v0257100	4	-1	1	19	UCUAUAAUGAUCUGAAGCC	:::: .:::: .::.::::	GGCUGUAGAUGGUUGUAGA	Cleavage		1	LotjaGi2g1v0257100	0.144973	0.360927	0.701243	RhizvsLn
LotjaGi2g1v0257200	lja-miR11157-3p	LotjaGi2g1v0257200	4.5	-1	1	20	ACGAGAUAAAAUAGGGUGUG	:::::..::::::::.:.	CACACUUUAUUUUAUUUUUA	Cleavage		1	LotjaGi2g1v0257200	0.301354	0.026005	0.147256	RhizvsAM
LotjaGi2g1v0257200	lja-miR11157-3p	LotjaGi2g1v0257200	4.5	-1	1	20	ACGAGAUAAAAUAGGGUGUG	:::::..::::::::.:.	CACACUUUAUUUUAUUUUUA	Cleavage		1	LotjaGi2g1v0257200	-0.329994	0.0497296	0.156083	AMvsHn
LotjaGi2g1v0257200	lja-miR11157-3p	LotjaGi2g1v0257200	4.5	-1	1	20	ACGAGAUAAAAUAGGGUGUG	:::::..::::::::.:.	CACACUUUAUUUUAUUUUUA	Cleavage		1	LotjaGi2g1v0257200	0.311445	0.0180745	0.113619	RhizvsLn
LotjaGi2g1v0257200	lja-miR11157-3p	LotjaGi2g1v0257200	4.5	-1	1	20	ACGAGAUAAAAUAGGGUGUG	:::::..::::::::.:.	CACACUUUAUUUUAUUUUUA	Cleavage		1	LotjaGi2g1v0257200	-0.02864	0.863602	0.94529	RhizvsHn
LotjaGi2g1v0257200	lja-miR11157-3p	LotjaGi2g1v0257200	4.5	-1	1	20	ACGAGAUAAAAUAGGGUGUG	:::::..::::::::.:.	CACACUUUAUUUUAUUUUUA	Cleavage		1	LotjaGi2g1v0257200	-0.340085	0.0394155	0.138138	LnvsHn
LotjaGi2g1v0257200	lja-miR11157-3p	LotjaGi2g1v0257200	4.5	-1	1	20	ACGAGAUAAAAUAGGGUGUG	:::::..::::::::.:.	CACACUUUAUUUUAUUUUUA	Cleavage		1	LotjaGi2g1v0257200	0.0100911	0.940781	1	AMvsLn
LotjaGi2g1v0257300_LC	lja-miR11108f-5p	LotjaGi2g1v0257300_LC	5	-1	1	22	GUAAAUAACCCACCAUCCAAUC	:.::::: :: ::: :::::..	GGUUGGAAGGAGGGCUAUUUGU	Cleavage		1	LotjaGi2g1v0257300_LC	7.4043	7.23e-31	1.24e-28	RhizvsLn
LotjaGi2g1v0257300_LC	lja-miR11108f-5p	LotjaGi2g1v0257300_LC	5	-1	1	22	GUAAAUAACCCACCAUCCAAUC	:.::::: :: ::: :::::..	GGUUGGAAGGAGGGCUAUUUGU	Cleavage		1	LotjaGi2g1v0257300_LC	6.68792	2.78e-25	4.06e-23	RhizvsAM
LotjaGi2g1v0257300_LC	lja-miR11108f-5p	LotjaGi2g1v0257300_LC	5	-1	1	22	GUAAAUAACCCACCAUCCAAUC	:.::::: :: ::: :::::..	GGUUGGAAGGAGGGCUAUUUGU	Cleavage		1	LotjaGi2g1v0257300_LC	0.716382	0.290093	0.965665	AMvsLn
LotjaGi2g1v0257300_LC	lja-miR11108f-5p	LotjaGi2g1v0257300_LC	5	-1	1	22	GUAAAUAACCCACCAUCCAAUC	:.::::: :: ::: :::::..	GGUUGGAAGGAGGGCUAUUUGU	Cleavage		1	LotjaGi2g1v0257300_LC	5.91376	3.92e-12	2.87e-10	RhizvsHn
LotjaGi2g1v0257300_LC	lja-miR11108f-5p	LotjaGi2g1v0257300_LC	5	-1	1	22	GUAAAUAACCCACCAUCCAAUC	:.::::: :: ::: :::::..	GGUUGGAAGGAGGGCUAUUUGU	Cleavage		1	LotjaGi2g1v0257300_LC	-0.77416	0.288898	0.493369	AMvsHn
LotjaGi2g1v0257300_LC	lja-miR11108f-5p	LotjaGi2g1v0257300_LC	5	-1	1	22	GUAAAUAACCCACCAUCCAAUC	:.::::: :: ::: :::::..	GGUUGGAAGGAGGGCUAUUUGU	Cleavage		1	LotjaGi2g1v0257300_LC	-1.49054	0.0246611	0.0994484	LnvsHn
LotjaGi2g1v0257400	lja-miR11149b-3p	MSTRG	5	-1	1	22	AAUAGAAGGUGUGAUGAAUGAU	:. :::::..::..::: .::	UUUUUUCAUUGCAUUUUCAGUU	Cleavage		3	LotjaGi2g1v0257400	3.36152	1.14e-29	1.82e-27	RhizvsLn
LotjaGi2g1v0257400	lja-miR11149b-3p	MSTRG	5	-1	1	22	AAUAGAAGGUGUGAUGAAUGAU	:. :::::..::..::: .::	UUUUUUCAUUGCAUUUUCAGUU	Cleavage		3	LotjaGi2g1v0257400	0.129437	0.7136	0.839644	AMvsHn
LotjaGi2g1v0257400	lja-miR11149b-3p	MSTRG	5	-1	1	22	AAUAGAAGGUGUGAUGAAUGAU	:. :::::..::..::: .::	UUUUUUCAUUGCAUUUUCAGUU	Cleavage		3	LotjaGi2g1v0257400	0.060989	0.822582	0.990919	AMvsLn
LotjaGi2g1v0257400	lja-miR11149b-3p	MSTRG	5	-1	1	22	AAUAGAAGGUGUGAUGAAUGAU	:. :::::..::..::: .::	UUUUUUCAUUGCAUUUUCAGUU	Cleavage		3	LotjaGi2g1v0257400	3.30053	9.3e-29	1.61e-26	RhizvsAM
LotjaGi2g1v0257400	lja-miR11149b-3p	MSTRG	5	-1	1	22	AAUAGAAGGUGUGAUGAAUGAU	:. :::::..::..::: .::	UUUUUUCAUUGCAUUUUCAGUU	Cleavage		3	LotjaGi2g1v0257400	0.0684478	0.845522	0.926233	LnvsHn
LotjaGi2g1v0257400	lja-miR11149b-3p	MSTRG	5	-1	1	22	AAUAGAAGGUGUGAUGAAUGAU	:. :::::..::..::: .::	UUUUUUCAUUGCAUUUUCAGUU	Cleavage		3	LotjaGi2g1v0257400	3.42997	1.19e-15	1.47e-13	RhizvsHn
LotjaGi2g1v0257400	lja-miR7546	MSTRG	5	-1	1	21	UGGUGACCGACAGGCGCGUGC	::.:.::.:::.: :: :::	UCAUGUGCUUGUUGUUCCCCA	Cleavage		1	LotjaGi2g1v0257400	3.36152	1.14e-29	1.82e-27	RhizvsLn
LotjaGi2g1v0257400	lja-miR7546	MSTRG	5	-1	1	21	UGGUGACCGACAGGCGCGUGC	::.:.::.:::.: :: :::	UCAUGUGCUUGUUGUUCCCCA	Cleavage		1	LotjaGi2g1v0257400	0.129437	0.7136	0.839644	AMvsHn
LotjaGi2g1v0257400	lja-miR7546	MSTRG	5	-1	1	21	UGGUGACCGACAGGCGCGUGC	::.:.::.:::.: :: :::	UCAUGUGCUUGUUGUUCCCCA	Cleavage		1	LotjaGi2g1v0257400	0.060989	0.822582	0.990919	AMvsLn
LotjaGi2g1v0257400	lja-miR7546	MSTRG	5	-1	1	21	UGGUGACCGACAGGCGCGUGC	::.:.::.:::.: :: :::	UCAUGUGCUUGUUGUUCCCCA	Cleavage		1	LotjaGi2g1v0257400	3.30053	9.3e-29	1.61e-26	RhizvsAM
LotjaGi2g1v0257400	lja-miR7546	MSTRG	5	-1	1	21	UGGUGACCGACAGGCGCGUGC	::.:.::.:::.: :: :::	UCAUGUGCUUGUUGUUCCCCA	Cleavage		1	LotjaGi2g1v0257400	0.0684478	0.845522	0.926233	LnvsHn
LotjaGi2g1v0257400	lja-miR7546	MSTRG	5	-1	1	21	UGGUGACCGACAGGCGCGUGC	::.:.::.:::.: :: :::	UCAUGUGCUUGUUGUUCCCCA	Cleavage		1	LotjaGi2g1v0257400	3.42997	1.19e-15	1.47e-13	RhizvsHn
LotjaGi2g1v0257400	lja-miR11149b-3p	MSTRG	4.5	-1	1	22	AAUAGAAGGUGUGAUGAAUGAU	:. : :::: :.::::::.::	CUUUUCCAUCCCGCCUUCUGUU	Cleavage		3	LotjaGi2g1v0257400	3.36152	1.14e-29	1.82e-27	RhizvsLn
LotjaGi2g1v0257400	lja-miR11149b-3p	MSTRG	4.5	-1	1	22	AAUAGAAGGUGUGAUGAAUGAU	:. : :::: :.::::::.::	CUUUUCCAUCCCGCCUUCUGUU	Cleavage		3	LotjaGi2g1v0257400	0.129437	0.7136	0.839644	AMvsHn
LotjaGi2g1v0257400	lja-miR11149b-3p	MSTRG	4.5	-1	1	22	AAUAGAAGGUGUGAUGAAUGAU	:. : :::: :.::::::.::	CUUUUCCAUCCCGCCUUCUGUU	Cleavage		3	LotjaGi2g1v0257400	0.060989	0.822582	0.990919	AMvsLn
LotjaGi2g1v0257400	lja-miR11149b-3p	MSTRG	4.5	-1	1	22	AAUAGAAGGUGUGAUGAAUGAU	:. : :::: :.::::::.::	CUUUUCCAUCCCGCCUUCUGUU	Cleavage		3	LotjaGi2g1v0257400	3.30053	9.3e-29	1.61e-26	RhizvsAM
LotjaGi2g1v0257400	lja-miR11149b-3p	MSTRG	4.5	-1	1	22	AAUAGAAGGUGUGAUGAAUGAU	:. : :::: :.::::::.::	CUUUUCCAUCCCGCCUUCUGUU	Cleavage		3	LotjaGi2g1v0257400	0.0684478	0.845522	0.926233	LnvsHn
LotjaGi2g1v0257400	lja-miR11149b-3p	MSTRG	4.5	-1	1	22	AAUAGAAGGUGUGAUGAAUGAU	:. : :::: :.::::::.::	CUUUUCCAUCCCGCCUUCUGUU	Cleavage		3	LotjaGi2g1v0257400	3.42997	1.19e-15	1.47e-13	RhizvsHn
LotjaGi2g1v0257400	lja-miR11079-5p	LotjaGi2g1v0257400	4.5	-1	1	19	AAGGAGAUCUGGACACCAC	:::: :.: :::.:::::	CUGGUUUUCUGAUUUCCUU	Translation		1	LotjaGi2g1v0257400	3.36152	1.14e-29	1.82e-27	RhizvsLn
LotjaGi2g1v0257400	lja-miR11079-5p	LotjaGi2g1v0257400	4.5	-1	1	19	AAGGAGAUCUGGACACCAC	:::: :.: :::.:::::	CUGGUUUUCUGAUUUCCUU	Translation		1	LotjaGi2g1v0257400	0.129437	0.7136	0.839644	AMvsHn
LotjaGi2g1v0257400	lja-miR11079-5p	LotjaGi2g1v0257400	4.5	-1	1	19	AAGGAGAUCUGGACACCAC	:::: :.: :::.:::::	CUGGUUUUCUGAUUUCCUU	Translation		1	LotjaGi2g1v0257400	0.060989	0.822582	0.990919	AMvsLn
LotjaGi2g1v0257400	lja-miR11079-5p	LotjaGi2g1v0257400	4.5	-1	1	19	AAGGAGAUCUGGACACCAC	:::: :.: :::.:::::	CUGGUUUUCUGAUUUCCUU	Translation		1	LotjaGi2g1v0257400	3.30053	9.3e-29	1.61e-26	RhizvsAM
LotjaGi2g1v0257400	lja-miR11079-5p	LotjaGi2g1v0257400	4.5	-1	1	19	AAGGAGAUCUGGACACCAC	:::: :.: :::.:::::	CUGGUUUUCUGAUUUCCUU	Translation		1	LotjaGi2g1v0257400	0.0684478	0.845522	0.926233	LnvsHn
LotjaGi2g1v0257400	lja-miR11079-5p	LotjaGi2g1v0257400	4.5	-1	1	19	AAGGAGAUCUGGACACCAC	:::: :.: :::.:::::	CUGGUUUUCUGAUUUCCUU	Translation		1	LotjaGi2g1v0257400	3.42997	1.19e-15	1.47e-13	RhizvsHn
LotjaGi2g1v0257400	lja-miR11099-5p	MSTRG	4	-1	1	21	CAUAGGACCUGCAUAGAAGCC	::::.::: :::..::::	AUGUUCUGUGCUGGUUUUAUG	Translation		1	LotjaGi2g1v0257400	3.36152	1.14e-29	1.82e-27	RhizvsLn
LotjaGi2g1v0257400	lja-miR11099-5p	MSTRG	4	-1	1	21	CAUAGGACCUGCAUAGAAGCC	::::.::: :::..::::	AUGUUCUGUGCUGGUUUUAUG	Translation		1	LotjaGi2g1v0257400	0.129437	0.7136	0.839644	AMvsHn
LotjaGi2g1v0257400	lja-miR11099-5p	MSTRG	4	-1	1	21	CAUAGGACCUGCAUAGAAGCC	::::.::: :::..::::	AUGUUCUGUGCUGGUUUUAUG	Translation		1	LotjaGi2g1v0257400	0.060989	0.822582	0.990919	AMvsLn
LotjaGi2g1v0257400	lja-miR11099-5p	MSTRG	4	-1	1	21	CAUAGGACCUGCAUAGAAGCC	::::.::: :::..::::	AUGUUCUGUGCUGGUUUUAUG	Translation		1	LotjaGi2g1v0257400	3.30053	9.3e-29	1.61e-26	RhizvsAM
LotjaGi2g1v0257400	lja-miR11099-5p	MSTRG	4	-1	1	21	CAUAGGACCUGCAUAGAAGCC	::::.::: :::..::::	AUGUUCUGUGCUGGUUUUAUG	Translation		1	LotjaGi2g1v0257400	0.0684478	0.845522	0.926233	LnvsHn
LotjaGi2g1v0257400	lja-miR11099-5p	MSTRG	4	-1	1	21	CAUAGGACCUGCAUAGAAGCC	::::.::: :::..::::	AUGUUCUGUGCUGGUUUUAUG	Translation		1	LotjaGi2g1v0257400	3.42997	1.19e-15	1.47e-13	RhizvsHn
LotjaGi2g1v0257400	lja-miR11149b-3p	MSTRG	4.5	-1	1	22	AAUAGAAGGUGUGAUGAAUGAU	:::::..:: ::..::.:.::	CUCAUUUGUCUCAUUUUUUGUU	Cleavage		3	LotjaGi2g1v0257400	3.36152	1.14e-29	1.82e-27	RhizvsLn
LotjaGi2g1v0257400	lja-miR11149b-3p	MSTRG	4.5	-1	1	22	AAUAGAAGGUGUGAUGAAUGAU	:::::..:: ::..::.:.::	CUCAUUUGUCUCAUUUUUUGUU	Cleavage		3	LotjaGi2g1v0257400	0.129437	0.7136	0.839644	AMvsHn
LotjaGi2g1v0257400	lja-miR11149b-3p	MSTRG	4.5	-1	1	22	AAUAGAAGGUGUGAUGAAUGAU	:::::..:: ::..::.:.::	CUCAUUUGUCUCAUUUUUUGUU	Cleavage		3	LotjaGi2g1v0257400	0.060989	0.822582	0.990919	AMvsLn
LotjaGi2g1v0257400	lja-miR11149b-3p	MSTRG	4.5	-1	1	22	AAUAGAAGGUGUGAUGAAUGAU	:::::..:: ::..::.:.::	CUCAUUUGUCUCAUUUUUUGUU	Cleavage		3	LotjaGi2g1v0257400	3.30053	9.3e-29	1.61e-26	RhizvsAM
LotjaGi2g1v0257400	lja-miR11149b-3p	MSTRG	4.5	-1	1	22	AAUAGAAGGUGUGAUGAAUGAU	:::::..:: ::..::.:.::	CUCAUUUGUCUCAUUUUUUGUU	Cleavage		3	LotjaGi2g1v0257400	0.0684478	0.845522	0.926233	LnvsHn
LotjaGi2g1v0257400	lja-miR11149b-3p	MSTRG	4.5	-1	1	22	AAUAGAAGGUGUGAUGAAUGAU	:::::..:: ::..::.:.::	CUCAUUUGUCUCAUUUUUUGUU	Cleavage		3	LotjaGi2g1v0257400	3.42997	1.19e-15	1.47e-13	RhizvsHn
LotjaGi2g1v0257500	lja-miR11108j-5p	LotjaGi2g1v0257500	3	-1	1	21	GUAAAUAACUCAUAUCCAAUC	:: ::: ::::::::::::	UAUCGGAGAUGAGUUAUUUAA	Cleavage		1	LotjaGi2g1v0257500	-0.52162	0.0106303	0.0705588	RhizvsHn
LotjaGi2g1v0257500	lja-miR11108j-5p	LotjaGi2g1v0257500	3	-1	1	21	GUAAAUAACUCAUAUCCAAUC	:: ::: ::::::::::::	UAUCGGAGAUGAGUUAUUUAA	Cleavage		1	LotjaGi2g1v0257500	-0.0102778	0.949934	0.982328	RhizvsAM
LotjaGi2g1v0257500	lja-miR11108j-5p	LotjaGi2g1v0257500	3	-1	1	21	GUAAAUAACUCAUAUCCAAUC	:: ::: ::::::::::::	UAUCGGAGAUGAGUUAUUUAA	Cleavage		1	LotjaGi2g1v0257500	-0.342403	0.0363745	0.965567	AMvsLn
LotjaGi2g1v0257500	lja-miR11108j-5p	LotjaGi2g1v0257500	3	-1	1	21	GUAAAUAACUCAUAUCCAAUC	:: ::: ::::::::::::	UAUCGGAGAUGAGUUAUUUAA	Cleavage		1	LotjaGi2g1v0257500	-0.168939	0.414167	0.626897	LnvsHn
LotjaGi2g1v0257500	lja-miR11108j-5p	LotjaGi2g1v0257500	3	-1	1	21	GUAAAUAACUCAUAUCCAAUC	:: ::: ::::::::::::	UAUCGGAGAUGAGUUAUUUAA	Cleavage		1	LotjaGi2g1v0257500	-0.352681	0.0298773	0.162299	RhizvsLn
LotjaGi2g1v0257500	lja-miR11108j-5p	LotjaGi2g1v0257500	3	-1	1	21	GUAAAUAACUCAUAUCCAAUC	:: ::: ::::::::::::	UAUCGGAGAUGAGUUAUUUAA	Cleavage		1	LotjaGi2g1v0257500	-0.511343	0.0127424	0.0581628	AMvsHn
LotjaGi2g1v0257600	lja-miR11149a-5p	MSTRG	3.5	-1	1	20	UACACCAUCAUCAAUCACAU	:::: .:: .::::::::::	AUGUUGUUUGUGAUGGUGUA	Cleavage		1	LotjaGi2g1v0257600	-0.497101	0.00140221	0.0149368	RhizvsHn
LotjaGi2g1v0257600	lja-miR11149a-5p	MSTRG	3.5	-1	1	20	UACACCAUCAUCAAUCACAU	:::: .:: .::::::::::	AUGUUGUUUGUGAUGGUGUA	Cleavage		1	LotjaGi2g1v0257600	0.65515	2.52e-07	7.94e-06	RhizvsAM
LotjaGi2g1v0257600	lja-miR11149a-5p	MSTRG	3.5	-1	1	20	UACACCAUCAUCAAUCACAU	:::: .:: .::::::::::	AUGUUGUUUGUGAUGGUGUA	Cleavage		1	LotjaGi2g1v0257600	-1.15225	9.52e-14	7.3e-12	AMvsHn
LotjaGi2g1v0257600	lja-miR11149a-5p	MSTRG	3.5	-1	1	20	UACACCAUCAUCAAUCACAU	:::: .:: .::::::::::	AUGUUGUUUGUGAUGGUGUA	Cleavage		1	LotjaGi2g1v0257600	0.621195	6.63e-07	1.79e-05	RhizvsLn
LotjaGi2g1v0257600	lja-miR11149a-5p	MSTRG	3.5	-1	1	20	UACACCAUCAUCAAUCACAU	:::: .:: .::::::::::	AUGUUGUUUGUGAUGGUGUA	Cleavage		1	LotjaGi2g1v0257600	-1.1183	2.72e-13	1.93e-11	LnvsHn
LotjaGi2g1v0257600	lja-miR11149a-5p	MSTRG	3.5	-1	1	20	UACACCAUCAUCAAUCACAU	:::: .:: .::::::::::	AUGUUGUUUGUGAUGGUGUA	Cleavage		1	LotjaGi2g1v0257600	-0.0339558	0.789401	0.988581	AMvsLn
LotjaGi2g1v0257600	lja-miR171c	MSTRG	3	-1	1	21	UGAGCCGAAUCAAUAUCACUC	:: :::::::::.:: :::	CUGUCAUAUUGAUUUGGAUCA	Cleavage		1	LotjaGi2g1v0257600	-0.497101	0.00140221	0.0149368	RhizvsHn
LotjaGi2g1v0257600	lja-miR171c	MSTRG	3	-1	1	21	UGAGCCGAAUCAAUAUCACUC	:: :::::::::.:: :::	CUGUCAUAUUGAUUUGGAUCA	Cleavage		1	LotjaGi2g1v0257600	0.65515	2.52e-07	7.94e-06	RhizvsAM
LotjaGi2g1v0257600	lja-miR171c	MSTRG	3	-1	1	21	UGAGCCGAAUCAAUAUCACUC	:: :::::::::.:: :::	CUGUCAUAUUGAUUUGGAUCA	Cleavage		1	LotjaGi2g1v0257600	-1.15225	9.52e-14	7.3e-12	AMvsHn
LotjaGi2g1v0257600	lja-miR171c	MSTRG	3	-1	1	21	UGAGCCGAAUCAAUAUCACUC	:: :::::::::.:: :::	CUGUCAUAUUGAUUUGGAUCA	Cleavage		1	LotjaGi2g1v0257600	0.621195	6.63e-07	1.79e-05	RhizvsLn
LotjaGi2g1v0257600	lja-miR171c	MSTRG	3	-1	1	21	UGAGCCGAAUCAAUAUCACUC	:: :::::::::.:: :::	CUGUCAUAUUGAUUUGGAUCA	Cleavage		1	LotjaGi2g1v0257600	-1.1183	2.72e-13	1.93e-11	LnvsHn
LotjaGi2g1v0257600	lja-miR171c	MSTRG	3	-1	1	21	UGAGCCGAAUCAAUAUCACUC	:: :::::::::.:: :::	CUGUCAUAUUGAUUUGGAUCA	Cleavage		1	LotjaGi2g1v0257600	-0.0339558	0.789401	0.988581	AMvsLn
LotjaGi2g1v0257600	lja-miR11108j-5p	MSTRG	3	-1	1	21	GUAAAUAACUCAUAUCCAAUC	:: ::: ::::::::::::	UAUCGGAGAUGAGUUAUUUAA	Cleavage		1	LotjaGi2g1v0257600	-0.497101	0.00140221	0.0149368	RhizvsHn
LotjaGi2g1v0257600	lja-miR11108j-5p	MSTRG	3	-1	1	21	GUAAAUAACUCAUAUCCAAUC	:: ::: ::::::::::::	UAUCGGAGAUGAGUUAUUUAA	Cleavage		1	LotjaGi2g1v0257600	0.65515	2.52e-07	7.94e-06	RhizvsAM
LotjaGi2g1v0257600	lja-miR11108j-5p	MSTRG	3	-1	1	21	GUAAAUAACUCAUAUCCAAUC	:: ::: ::::::::::::	UAUCGGAGAUGAGUUAUUUAA	Cleavage		1	LotjaGi2g1v0257600	-1.15225	9.52e-14	7.3e-12	AMvsHn
LotjaGi2g1v0257600	lja-miR11108j-5p	MSTRG	3	-1	1	21	GUAAAUAACUCAUAUCCAAUC	:: ::: ::::::::::::	UAUCGGAGAUGAGUUAUUUAA	Cleavage		1	LotjaGi2g1v0257600	0.621195	6.63e-07	1.79e-05	RhizvsLn
LotjaGi2g1v0257600	lja-miR11108j-5p	MSTRG	3	-1	1	21	GUAAAUAACUCAUAUCCAAUC	:: ::: ::::::::::::	UAUCGGAGAUGAGUUAUUUAA	Cleavage		1	LotjaGi2g1v0257600	-1.1183	2.72e-13	1.93e-11	LnvsHn
LotjaGi2g1v0257600	lja-miR11108j-5p	MSTRG	3	-1	1	21	GUAAAUAACUCAUAUCCAAUC	:: ::: ::::::::::::	UAUCGGAGAUGAGUUAUUUAA	Cleavage		1	LotjaGi2g1v0257600	-0.0339558	0.789401	0.988581	AMvsLn
LotjaGi2g1v0257600	lja-miR11155c-5p	MSTRG	4	-1	1	20	AGUGAUGAGUCCCUCUGACG	:. ::: :::::::::::	UAUUCGAGAGACUCAUCACU	Cleavage		2	LotjaGi2g1v0257600	-0.497101	0.00140221	0.0149368	RhizvsHn
LotjaGi2g1v0257600	lja-miR11155c-5p	MSTRG	4	-1	1	20	AGUGAUGAGUCCCUCUGACG	:. ::: :::::::::::	UAUUCGAGAGACUCAUCACU	Cleavage		2	LotjaGi2g1v0257600	0.65515	2.52e-07	7.94e-06	RhizvsAM
LotjaGi2g1v0257600	lja-miR11155c-5p	MSTRG	4	-1	1	20	AGUGAUGAGUCCCUCUGACG	:. ::: :::::::::::	UAUUCGAGAGACUCAUCACU	Cleavage		2	LotjaGi2g1v0257600	-1.15225	9.52e-14	7.3e-12	AMvsHn
LotjaGi2g1v0257600	lja-miR11155c-5p	MSTRG	4	-1	1	20	AGUGAUGAGUCCCUCUGACG	:. ::: :::::::::::	UAUUCGAGAGACUCAUCACU	Cleavage		2	LotjaGi2g1v0257600	0.621195	6.63e-07	1.79e-05	RhizvsLn
LotjaGi2g1v0257600	lja-miR11155c-5p	MSTRG	4	-1	1	20	AGUGAUGAGUCCCUCUGACG	:. ::: :::::::::::	UAUUCGAGAGACUCAUCACU	Cleavage		2	LotjaGi2g1v0257600	-1.1183	2.72e-13	1.93e-11	LnvsHn
LotjaGi2g1v0257600	lja-miR11155c-5p	MSTRG	4	-1	1	20	AGUGAUGAGUCCCUCUGACG	:. ::: :::::::::::	UAUUCGAGAGACUCAUCACU	Cleavage		2	LotjaGi2g1v0257600	-0.0339558	0.789401	0.988581	AMvsLn
LotjaGi2g1v0257600	lja-miR11164-5p	LotjaGi2g1v0257600	3	-1	1	20	AUGUGGAGACUCAUGAAAAC	:::: ::::::.:..:.::	UUUUUAAUGAGUUUUUAUAU	Cleavage		1	LotjaGi2g1v0257600	-0.497101	0.00140221	0.0149368	RhizvsHn
LotjaGi2g1v0257600	lja-miR11164-5p	LotjaGi2g1v0257600	3	-1	1	20	AUGUGGAGACUCAUGAAAAC	:::: ::::::.:..:.::	UUUUUAAUGAGUUUUUAUAU	Cleavage		1	LotjaGi2g1v0257600	0.65515	2.52e-07	7.94e-06	RhizvsAM
LotjaGi2g1v0257600	lja-miR11164-5p	LotjaGi2g1v0257600	3	-1	1	20	AUGUGGAGACUCAUGAAAAC	:::: ::::::.:..:.::	UUUUUAAUGAGUUUUUAUAU	Cleavage		1	LotjaGi2g1v0257600	-1.15225	9.52e-14	7.3e-12	AMvsHn
LotjaGi2g1v0257600	lja-miR11164-5p	LotjaGi2g1v0257600	3	-1	1	20	AUGUGGAGACUCAUGAAAAC	:::: ::::::.:..:.::	UUUUUAAUGAGUUUUUAUAU	Cleavage		1	LotjaGi2g1v0257600	0.621195	6.63e-07	1.79e-05	RhizvsLn
LotjaGi2g1v0257600	lja-miR11164-5p	LotjaGi2g1v0257600	3	-1	1	20	AUGUGGAGACUCAUGAAAAC	:::: ::::::.:..:.::	UUUUUAAUGAGUUUUUAUAU	Cleavage		1	LotjaGi2g1v0257600	-1.1183	2.72e-13	1.93e-11	LnvsHn
LotjaGi2g1v0257600	lja-miR11164-5p	LotjaGi2g1v0257600	3	-1	1	20	AUGUGGAGACUCAUGAAAAC	:::: ::::::.:..:.::	UUUUUAAUGAGUUUUUAUAU	Cleavage		1	LotjaGi2g1v0257600	-0.0339558	0.789401	0.988581	AMvsLn
LotjaGi2g1v0257600	lja-miR11164-5p	MSTRG	3	-1	1	20	AUGUGGAGACUCAUGAAAAC	:::: ::::::.:..:.::	UUUUUAAUGAGUUUUUAUAU	Cleavage		1	LotjaGi2g1v0257600	-0.497101	0.00140221	0.0149368	RhizvsHn
LotjaGi2g1v0257600	lja-miR11164-5p	MSTRG	3	-1	1	20	AUGUGGAGACUCAUGAAAAC	:::: ::::::.:..:.::	UUUUUAAUGAGUUUUUAUAU	Cleavage		1	LotjaGi2g1v0257600	0.65515	2.52e-07	7.94e-06	RhizvsAM
LotjaGi2g1v0257600	lja-miR11164-5p	MSTRG	3	-1	1	20	AUGUGGAGACUCAUGAAAAC	:::: ::::::.:..:.::	UUUUUAAUGAGUUUUUAUAU	Cleavage		1	LotjaGi2g1v0257600	-1.15225	9.52e-14	7.3e-12	AMvsHn
LotjaGi2g1v0257600	lja-miR11164-5p	MSTRG	3	-1	1	20	AUGUGGAGACUCAUGAAAAC	:::: ::::::.:..:.::	UUUUUAAUGAGUUUUUAUAU	Cleavage		1	LotjaGi2g1v0257600	0.621195	6.63e-07	1.79e-05	RhizvsLn
LotjaGi2g1v0257600	lja-miR11164-5p	MSTRG	3	-1	1	20	AUGUGGAGACUCAUGAAAAC	:::: ::::::.:..:.::	UUUUUAAUGAGUUUUUAUAU	Cleavage		1	LotjaGi2g1v0257600	-1.1183	2.72e-13	1.93e-11	LnvsHn
LotjaGi2g1v0257600	lja-miR11164-5p	MSTRG	3	-1	1	20	AUGUGGAGACUCAUGAAAAC	:::: ::::::.:..:.::	UUUUUAAUGAGUUUUUAUAU	Cleavage		1	LotjaGi2g1v0257600	-0.0339558	0.789401	0.988581	AMvsLn
LotjaGi2g1v0257700	lja-miR7540a	LotjaGi2g1v0257700	3	-1	1	20	UGAUAUGAUAAGUGAUGUGA	::::::::::: :.:::::	UCACAUCACUUCUUAUAUCU	Cleavage		1	LotjaGi2g1v0257700	1.25103	0.541754	0.827193	RhizvsLn
LotjaGi2g1v0257700	lja-miR7540a	LotjaGi2g1v0257700	3	-1	1	20	UGAUAUGAUAAGUGAUGUGA	::::::::::: :.:::::	UCACAUCACUUCUUAUAUCU	Cleavage		1	LotjaGi2g1v0257700	-1.84502	0.41876	0.713485	RhizvsAM
LotjaGi2g1v0257700	lja-miR7540a	LotjaGi2g1v0257700	3	-1	1	20	UGAUAUGAUAAGUGAUGUGA	::::::::::: :.:::::	UCACAUCACUUCUUAUAUCU	Cleavage		1	LotjaGi2g1v0257700	1.75524	0.307724	0.526016	LnvsHn
LotjaGi2g1v0257700	lja-miR7540a	LotjaGi2g1v0257700	3	-1	1	20	UGAUAUGAUAAGUGAUGUGA	::::::::::: :.:::::	UCACAUCACUUCUUAUAUCU	Cleavage		1	LotjaGi2g1v0257700	4.85129	0.108007	0.262534	AMvsHn
LotjaGi2g1v0257700	lja-miR7540a	LotjaGi2g1v0257700	3	-1	1	20	UGAUAUGAUAAGUGAUGUGA	::::::::::: :.:::::	UCACAUCACUUCUUAUAUCU	Cleavage		1	LotjaGi2g1v0257700	3.00627	0.194528	0.454921	RhizvsHn
LotjaGi2g1v0257700	lja-miR7540a	LotjaGi2g1v0257700	3	-1	1	20	UGAUAUGAUAAGUGAUGUGA	::::::::::: :.:::::	UCACAUCACUUCUUAUAUCU	Cleavage		1	LotjaGi2g1v0257700	3.09605	0.185671	0.965567	AMvsLn
LotjaGi2g1v0257700	lja-miR7540b	LotjaGi2g1v0257700	3	-1	1	20	UGAUAUGAUAAGUGAUGUGA	::::::::::: :.:::::	UCACAUCACUUCUUAUAUCU	Cleavage		1	LotjaGi2g1v0257700	1.25103	0.541754	0.827193	RhizvsLn
LotjaGi2g1v0257700	lja-miR7540b	LotjaGi2g1v0257700	3	-1	1	20	UGAUAUGAUAAGUGAUGUGA	::::::::::: :.:::::	UCACAUCACUUCUUAUAUCU	Cleavage		1	LotjaGi2g1v0257700	-1.84502	0.41876	0.713485	RhizvsAM
LotjaGi2g1v0257700	lja-miR7540b	LotjaGi2g1v0257700	3	-1	1	20	UGAUAUGAUAAGUGAUGUGA	::::::::::: :.:::::	UCACAUCACUUCUUAUAUCU	Cleavage		1	LotjaGi2g1v0257700	1.75524	0.307724	0.526016	LnvsHn
LotjaGi2g1v0257700	lja-miR7540b	LotjaGi2g1v0257700	3	-1	1	20	UGAUAUGAUAAGUGAUGUGA	::::::::::: :.:::::	UCACAUCACUUCUUAUAUCU	Cleavage		1	LotjaGi2g1v0257700	4.85129	0.108007	0.262534	AMvsHn
LotjaGi2g1v0257700	lja-miR7540b	LotjaGi2g1v0257700	3	-1	1	20	UGAUAUGAUAAGUGAUGUGA	::::::::::: :.:::::	UCACAUCACUUCUUAUAUCU	Cleavage		1	LotjaGi2g1v0257700	3.00627	0.194528	0.454921	RhizvsHn
LotjaGi2g1v0257700	lja-miR7540b	LotjaGi2g1v0257700	3	-1	1	20	UGAUAUGAUAAGUGAUGUGA	::::::::::: :.:::::	UCACAUCACUUCUUAUAUCU	Cleavage		1	LotjaGi2g1v0257700	3.09605	0.185671	0.965567	AMvsLn
LotjaGi2g1v0257900	lja-miR11108k-5p	MSTRG	4	-1	1	20	ACA-UGGAGAUAAGUGAGUGG	: ::::::::::::::: :::	CAACUCACUUAUCUCCAAUGU	Cleavage		1	LotjaGi2g1v0257900	1.12913	1.42e-06	3.02e-05	AMvsHn
LotjaGi2g1v0257900	lja-miR11108k-5p	MSTRG	4	-1	1	20	ACA-UGGAGAUAAGUGAGUGG	: ::::::::::::::: :::	CAACUCACUUAUCUCCAAUGU	Cleavage		1	LotjaGi2g1v0257900	0.391121	0.0818946	0.27611	RhizvsHn
LotjaGi2g1v0257900	lja-miR11108k-5p	MSTRG	4	-1	1	20	ACA-UGGAGAUAAGUGAGUGG	: ::::::::::::::: :::	CAACUCACUUAUCUCCAAUGU	Cleavage		1	LotjaGi2g1v0257900	-0.873692	3.91e-07	1.11e-05	RhizvsLn
LotjaGi2g1v0257900	lja-miR11108k-5p	MSTRG	4	-1	1	20	ACA-UGGAGAUAAGUGAGUGG	: ::::::::::::::: :::	CAACUCACUUAUCUCCAAUGU	Cleavage		1	LotjaGi2g1v0257900	-0.135682	0.428013	0.968116	AMvsLn
LotjaGi2g1v0257900	lja-miR11108k-5p	MSTRG	4	-1	1	20	ACA-UGGAGAUAAGUGAGUGG	: ::::::::::::::: :::	CAACUCACUUAUCUCCAAUGU	Cleavage		1	LotjaGi2g1v0257900	1.26481	8.07e-08	2.26e-06	LnvsHn
LotjaGi2g1v0257900	lja-miR11108k-5p	MSTRG	4	-1	1	20	ACA-UGGAGAUAAGUGAGUGG	: ::::::::::::::: :::	CAACUCACUUAUCUCCAAUGU	Cleavage		1	LotjaGi2g1v0257900	-0.73801	1.84e-05	0.000392709	RhizvsAM
LotjaGi2g1v0257900	lja-miR11135c-3p	LotjaGi2g1v0257900	3.5	-1	1	19	UGUAUGUAUAAGCUAUCCA	:: ::::::: :.:::.::	UGAAUAGCUUCUGCAUGCA	Cleavage		2	LotjaGi2g1v0257900	1.12913	1.42e-06	3.02e-05	AMvsHn
LotjaGi2g1v0257900	lja-miR11135c-3p	LotjaGi2g1v0257900	3.5	-1	1	19	UGUAUGUAUAAGCUAUCCA	:: ::::::: :.:::.::	UGAAUAGCUUCUGCAUGCA	Cleavage		2	LotjaGi2g1v0257900	0.391121	0.0818946	0.27611	RhizvsHn
LotjaGi2g1v0257900	lja-miR11135c-3p	LotjaGi2g1v0257900	3.5	-1	1	19	UGUAUGUAUAAGCUAUCCA	:: ::::::: :.:::.::	UGAAUAGCUUCUGCAUGCA	Cleavage		2	LotjaGi2g1v0257900	-0.873692	3.91e-07	1.11e-05	RhizvsLn
LotjaGi2g1v0257900	lja-miR11135c-3p	LotjaGi2g1v0257900	3.5	-1	1	19	UGUAUGUAUAAGCUAUCCA	:: ::::::: :.:::.::	UGAAUAGCUUCUGCAUGCA	Cleavage		2	LotjaGi2g1v0257900	-0.135682	0.428013	0.968116	AMvsLn
LotjaGi2g1v0257900	lja-miR11135c-3p	LotjaGi2g1v0257900	3.5	-1	1	19	UGUAUGUAUAAGCUAUCCA	:: ::::::: :.:::.::	UGAAUAGCUUCUGCAUGCA	Cleavage		2	LotjaGi2g1v0257900	1.26481	8.07e-08	2.26e-06	LnvsHn
LotjaGi2g1v0257900	lja-miR11135c-3p	LotjaGi2g1v0257900	3.5	-1	1	19	UGUAUGUAUAAGCUAUCCA	:: ::::::: :.:::.::	UGAAUAGCUUCUGCAUGCA	Cleavage		2	LotjaGi2g1v0257900	-0.73801	1.84e-05	0.000392709	RhizvsAM
LotjaGi2g1v0257900	lja-miR11108a-5p	MSTRG	1.5	-1	1	20	UGUCUAAAUGACCCAUGAUA	::::::: ::::::::::::	UAUCAUGAGUCAUUUAGACA	Cleavage		1	LotjaGi2g1v0257900	1.12913	1.42e-06	3.02e-05	AMvsHn
LotjaGi2g1v0257900	lja-miR11108a-5p	MSTRG	1.5	-1	1	20	UGUCUAAAUGACCCAUGAUA	::::::: ::::::::::::	UAUCAUGAGUCAUUUAGACA	Cleavage		1	LotjaGi2g1v0257900	0.391121	0.0818946	0.27611	RhizvsHn
LotjaGi2g1v0257900	lja-miR11108a-5p	MSTRG	1.5	-1	1	20	UGUCUAAAUGACCCAUGAUA	::::::: ::::::::::::	UAUCAUGAGUCAUUUAGACA	Cleavage		1	LotjaGi2g1v0257900	-0.873692	3.91e-07	1.11e-05	RhizvsLn
LotjaGi2g1v0257900	lja-miR11108a-5p	MSTRG	1.5	-1	1	20	UGUCUAAAUGACCCAUGAUA	::::::: ::::::::::::	UAUCAUGAGUCAUUUAGACA	Cleavage		1	LotjaGi2g1v0257900	-0.135682	0.428013	0.968116	AMvsLn
LotjaGi2g1v0257900	lja-miR11108a-5p	MSTRG	1.5	-1	1	20	UGUCUAAAUGACCCAUGAUA	::::::: ::::::::::::	UAUCAUGAGUCAUUUAGACA	Cleavage		1	LotjaGi2g1v0257900	1.26481	8.07e-08	2.26e-06	LnvsHn
LotjaGi2g1v0257900	lja-miR11108a-5p	MSTRG	1.5	-1	1	20	UGUCUAAAUGACCCAUGAUA	::::::: ::::::::::::	UAUCAUGAGUCAUUUAGACA	Cleavage		1	LotjaGi2g1v0257900	-0.73801	1.84e-05	0.000392709	RhizvsAM
LotjaGi2g1v0257900	lja-miR11108k-5p	LotjaGi2g1v0257900	4	-1	1	20	ACA-UGGAGAUAAGUGAGUGG	: ::::::::::::::: :::	CAACUCACUUAUCUCCAAUGU	Cleavage		1	LotjaGi2g1v0257900	1.12913	1.42e-06	3.02e-05	AMvsHn
LotjaGi2g1v0257900	lja-miR11108k-5p	LotjaGi2g1v0257900	4	-1	1	20	ACA-UGGAGAUAAGUGAGUGG	: ::::::::::::::: :::	CAACUCACUUAUCUCCAAUGU	Cleavage		1	LotjaGi2g1v0257900	0.391121	0.0818946	0.27611	RhizvsHn
LotjaGi2g1v0257900	lja-miR11108k-5p	LotjaGi2g1v0257900	4	-1	1	20	ACA-UGGAGAUAAGUGAGUGG	: ::::::::::::::: :::	CAACUCACUUAUCUCCAAUGU	Cleavage		1	LotjaGi2g1v0257900	-0.873692	3.91e-07	1.11e-05	RhizvsLn
LotjaGi2g1v0257900	lja-miR11108k-5p	LotjaGi2g1v0257900	4	-1	1	20	ACA-UGGAGAUAAGUGAGUGG	: ::::::::::::::: :::	CAACUCACUUAUCUCCAAUGU	Cleavage		1	LotjaGi2g1v0257900	-0.135682	0.428013	0.968116	AMvsLn
LotjaGi2g1v0257900	lja-miR11108k-5p	LotjaGi2g1v0257900	4	-1	1	20	ACA-UGGAGAUAAGUGAGUGG	: ::::::::::::::: :::	CAACUCACUUAUCUCCAAUGU	Cleavage		1	LotjaGi2g1v0257900	1.26481	8.07e-08	2.26e-06	LnvsHn
LotjaGi2g1v0257900	lja-miR11108k-5p	LotjaGi2g1v0257900	4	-1	1	20	ACA-UGGAGAUAAGUGAGUGG	: ::::::::::::::: :::	CAACUCACUUAUCUCCAAUGU	Cleavage		1	LotjaGi2g1v0257900	-0.73801	1.84e-05	0.000392709	RhizvsAM
LotjaGi2g1v0257900	lja-miR11108r-5p	LotjaGi2g1v0257900	2	-1	1	23	AAUAAUCCAUCAUCCAAUCACAU	:::::::::::::::: .:::::	AUGUGAUUGGAUGAUGAGUUAUU	Cleavage		1	LotjaGi2g1v0257900	1.12913	1.42e-06	3.02e-05	AMvsHn
LotjaGi2g1v0257900	lja-miR11108r-5p	LotjaGi2g1v0257900	2	-1	1	23	AAUAAUCCAUCAUCCAAUCACAU	:::::::::::::::: .:::::	AUGUGAUUGGAUGAUGAGUUAUU	Cleavage		1	LotjaGi2g1v0257900	0.391121	0.0818946	0.27611	RhizvsHn
LotjaGi2g1v0257900	lja-miR11108r-5p	LotjaGi2g1v0257900	2	-1	1	23	AAUAAUCCAUCAUCCAAUCACAU	:::::::::::::::: .:::::	AUGUGAUUGGAUGAUGAGUUAUU	Cleavage		1	LotjaGi2g1v0257900	-0.873692	3.91e-07	1.11e-05	RhizvsLn
LotjaGi2g1v0257900	lja-miR11108r-5p	LotjaGi2g1v0257900	2	-1	1	23	AAUAAUCCAUCAUCCAAUCACAU	:::::::::::::::: .:::::	AUGUGAUUGGAUGAUGAGUUAUU	Cleavage		1	LotjaGi2g1v0257900	-0.135682	0.428013	0.968116	AMvsLn
LotjaGi2g1v0257900	lja-miR11108r-5p	LotjaGi2g1v0257900	2	-1	1	23	AAUAAUCCAUCAUCCAAUCACAU	:::::::::::::::: .:::::	AUGUGAUUGGAUGAUGAGUUAUU	Cleavage		1	LotjaGi2g1v0257900	1.26481	8.07e-08	2.26e-06	LnvsHn
LotjaGi2g1v0257900	lja-miR11108r-5p	LotjaGi2g1v0257900	2	-1	1	23	AAUAAUCCAUCAUCCAAUCACAU	:::::::::::::::: .:::::	AUGUGAUUGGAUGAUGAGUUAUU	Cleavage		1	LotjaGi2g1v0257900	-0.73801	1.84e-05	0.000392709	RhizvsAM
LotjaGi2g1v0257900	lja-miR11135b-3p	MSTRG	5	-1	1	19	UGUAUGUAUAAGCUAUCCA	::.::::: :::::::	UACAUGGCUUACACAUACA	Cleavage		1	LotjaGi2g1v0257900	1.12913	1.42e-06	3.02e-05	AMvsHn
LotjaGi2g1v0257900	lja-miR11135b-3p	MSTRG	5	-1	1	19	UGUAUGUAUAAGCUAUCCA	::.::::: :::::::	UACAUGGCUUACACAUACA	Cleavage		1	LotjaGi2g1v0257900	0.391121	0.0818946	0.27611	RhizvsHn
LotjaGi2g1v0257900	lja-miR11135b-3p	MSTRG	5	-1	1	19	UGUAUGUAUAAGCUAUCCA	::.::::: :::::::	UACAUGGCUUACACAUACA	Cleavage		1	LotjaGi2g1v0257900	-0.873692	3.91e-07	1.11e-05	RhizvsLn
LotjaGi2g1v0257900	lja-miR11135b-3p	MSTRG	5	-1	1	19	UGUAUGUAUAAGCUAUCCA	::.::::: :::::::	UACAUGGCUUACACAUACA	Cleavage		1	LotjaGi2g1v0257900	-0.135682	0.428013	0.968116	AMvsLn
LotjaGi2g1v0257900	lja-miR11135b-3p	MSTRG	5	-1	1	19	UGUAUGUAUAAGCUAUCCA	::.::::: :::::::	UACAUGGCUUACACAUACA	Cleavage		1	LotjaGi2g1v0257900	1.26481	8.07e-08	2.26e-06	LnvsHn
LotjaGi2g1v0257900	lja-miR11135b-3p	MSTRG	5	-1	1	19	UGUAUGUAUAAGCUAUCCA	::.::::: :::::::	UACAUGGCUUACACAUACA	Cleavage		1	LotjaGi2g1v0257900	-0.73801	1.84e-05	0.000392709	RhizvsAM
LotjaGi2g1v0257900	lja-miR11110b-3p	MSTRG	5	-1	1	20	CUCAUCAAAGACAUAAAAUC	:::: : :::::::: ::	UUUUUUUUUUCUUUGAUCAG	Cleavage		2	LotjaGi2g1v0257900	1.12913	1.42e-06	3.02e-05	AMvsHn
LotjaGi2g1v0257900	lja-miR11110b-3p	MSTRG	5	-1	1	20	CUCAUCAAAGACAUAAAAUC	:::: : :::::::: ::	UUUUUUUUUUCUUUGAUCAG	Cleavage		2	LotjaGi2g1v0257900	0.391121	0.0818946	0.27611	RhizvsHn
LotjaGi2g1v0257900	lja-miR11110b-3p	MSTRG	5	-1	1	20	CUCAUCAAAGACAUAAAAUC	:::: : :::::::: ::	UUUUUUUUUUCUUUGAUCAG	Cleavage		2	LotjaGi2g1v0257900	-0.873692	3.91e-07	1.11e-05	RhizvsLn
LotjaGi2g1v0257900	lja-miR11110b-3p	MSTRG	5	-1	1	20	CUCAUCAAAGACAUAAAAUC	:::: : :::::::: ::	UUUUUUUUUUCUUUGAUCAG	Cleavage		2	LotjaGi2g1v0257900	-0.135682	0.428013	0.968116	AMvsLn
LotjaGi2g1v0257900	lja-miR11110b-3p	MSTRG	5	-1	1	20	CUCAUCAAAGACAUAAAAUC	:::: : :::::::: ::	UUUUUUUUUUCUUUGAUCAG	Cleavage		2	LotjaGi2g1v0257900	1.26481	8.07e-08	2.26e-06	LnvsHn
LotjaGi2g1v0257900	lja-miR11110b-3p	MSTRG	5	-1	1	20	CUCAUCAAAGACAUAAAAUC	:::: : :::::::: ::	UUUUUUUUUUCUUUGAUCAG	Cleavage		2	LotjaGi2g1v0257900	-0.73801	1.84e-05	0.000392709	RhizvsAM
LotjaGi2g1v0257900	lja-miR11108j-5p	MSTRG	4	-1	1	21	GUAAAUAACUCAU-AUCCAAUC	:::::::: ::::::::::::	GAUUGGAUGAUGAGUUAUUUAA	Cleavage		1	LotjaGi2g1v0257900	1.12913	1.42e-06	3.02e-05	AMvsHn
LotjaGi2g1v0257900	lja-miR11108j-5p	MSTRG	4	-1	1	21	GUAAAUAACUCAU-AUCCAAUC	:::::::: ::::::::::::	GAUUGGAUGAUGAGUUAUUUAA	Cleavage		1	LotjaGi2g1v0257900	0.391121	0.0818946	0.27611	RhizvsHn
LotjaGi2g1v0257900	lja-miR11108j-5p	MSTRG	4	-1	1	21	GUAAAUAACUCAU-AUCCAAUC	:::::::: ::::::::::::	GAUUGGAUGAUGAGUUAUUUAA	Cleavage		1	LotjaGi2g1v0257900	-0.873692	3.91e-07	1.11e-05	RhizvsLn
LotjaGi2g1v0257900	lja-miR11108j-5p	MSTRG	4	-1	1	21	GUAAAUAACUCAU-AUCCAAUC	:::::::: ::::::::::::	GAUUGGAUGAUGAGUUAUUUAA	Cleavage		1	LotjaGi2g1v0257900	-0.135682	0.428013	0.968116	AMvsLn
LotjaGi2g1v0257900	lja-miR11108j-5p	MSTRG	4	-1	1	21	GUAAAUAACUCAU-AUCCAAUC	:::::::: ::::::::::::	GAUUGGAUGAUGAGUUAUUUAA	Cleavage		1	LotjaGi2g1v0257900	1.26481	8.07e-08	2.26e-06	LnvsHn
LotjaGi2g1v0257900	lja-miR11108j-5p	MSTRG	4	-1	1	21	GUAAAUAACUCAU-AUCCAAUC	:::::::: ::::::::::::	GAUUGGAUGAUGAGUUAUUUAA	Cleavage		1	LotjaGi2g1v0257900	-0.73801	1.84e-05	0.000392709	RhizvsAM
LotjaGi2g1v0257900	lja-miR11135b-3p	LotjaGi2g1v0257900	3.5	-1	1	19	UGUAUGUAUAAGCUAUCCA	:: ::::::: :.:::.::	UGAAUAGCUUCUGCAUGCA	Cleavage		2	LotjaGi2g1v0257900	1.12913	1.42e-06	3.02e-05	AMvsHn
LotjaGi2g1v0257900	lja-miR11135b-3p	LotjaGi2g1v0257900	3.5	-1	1	19	UGUAUGUAUAAGCUAUCCA	:: ::::::: :.:::.::	UGAAUAGCUUCUGCAUGCA	Cleavage		2	LotjaGi2g1v0257900	0.391121	0.0818946	0.27611	RhizvsHn
LotjaGi2g1v0257900	lja-miR11135b-3p	LotjaGi2g1v0257900	3.5	-1	1	19	UGUAUGUAUAAGCUAUCCA	:: ::::::: :.:::.::	UGAAUAGCUUCUGCAUGCA	Cleavage		2	LotjaGi2g1v0257900	-0.873692	3.91e-07	1.11e-05	RhizvsLn
LotjaGi2g1v0257900	lja-miR11135b-3p	LotjaGi2g1v0257900	3.5	-1	1	19	UGUAUGUAUAAGCUAUCCA	:: ::::::: :.:::.::	UGAAUAGCUUCUGCAUGCA	Cleavage		2	LotjaGi2g1v0257900	-0.135682	0.428013	0.968116	AMvsLn
LotjaGi2g1v0257900	lja-miR11135b-3p	LotjaGi2g1v0257900	3.5	-1	1	19	UGUAUGUAUAAGCUAUCCA	:: ::::::: :.:::.::	UGAAUAGCUUCUGCAUGCA	Cleavage		2	LotjaGi2g1v0257900	1.26481	8.07e-08	2.26e-06	LnvsHn
LotjaGi2g1v0257900	lja-miR11135b-3p	LotjaGi2g1v0257900	3.5	-1	1	19	UGUAUGUAUAAGCUAUCCA	:: ::::::: :.:::.::	UGAAUAGCUUCUGCAUGCA	Cleavage		2	LotjaGi2g1v0257900	-0.73801	1.84e-05	0.000392709	RhizvsAM
LotjaGi2g1v0257900	lja-miR11108r-5p	MSTRG	2	-1	1	23	AAUAAUCCAUCAUCCAAUCACAU	:::::::::::::::: .:::::	AUGUGAUUGGAUGAUGAGUUAUU	Cleavage		1	LotjaGi2g1v0257900	1.12913	1.42e-06	3.02e-05	AMvsHn
LotjaGi2g1v0257900	lja-miR11108r-5p	MSTRG	2	-1	1	23	AAUAAUCCAUCAUCCAAUCACAU	:::::::::::::::: .:::::	AUGUGAUUGGAUGAUGAGUUAUU	Cleavage		1	LotjaGi2g1v0257900	0.391121	0.0818946	0.27611	RhizvsHn
LotjaGi2g1v0257900	lja-miR11108r-5p	MSTRG	2	-1	1	23	AAUAAUCCAUCAUCCAAUCACAU	:::::::::::::::: .:::::	AUGUGAUUGGAUGAUGAGUUAUU	Cleavage		1	LotjaGi2g1v0257900	-0.873692	3.91e-07	1.11e-05	RhizvsLn
LotjaGi2g1v0257900	lja-miR11108r-5p	MSTRG	2	-1	1	23	AAUAAUCCAUCAUCCAAUCACAU	:::::::::::::::: .:::::	AUGUGAUUGGAUGAUGAGUUAUU	Cleavage		1	LotjaGi2g1v0257900	-0.135682	0.428013	0.968116	AMvsLn
LotjaGi2g1v0257900	lja-miR11108r-5p	MSTRG	2	-1	1	23	AAUAAUCCAUCAUCCAAUCACAU	:::::::::::::::: .:::::	AUGUGAUUGGAUGAUGAGUUAUU	Cleavage		1	LotjaGi2g1v0257900	1.26481	8.07e-08	2.26e-06	LnvsHn
LotjaGi2g1v0257900	lja-miR11108r-5p	MSTRG	2	-1	1	23	AAUAAUCCAUCAUCCAAUCACAU	:::::::::::::::: .:::::	AUGUGAUUGGAUGAUGAGUUAUU	Cleavage		1	LotjaGi2g1v0257900	-0.73801	1.84e-05	0.000392709	RhizvsAM
LotjaGi2g1v0257900	lja-miR11108p-5p	MSTRG	2	-1	1	22	UAAAUAACUCAUCAU-CAAUCAC	::::::: :::::::::::::::	GUGAUUGGAUGAUGAGUUAUUUA	Cleavage		2	LotjaGi2g1v0257900	1.12913	1.42e-06	3.02e-05	AMvsHn
LotjaGi2g1v0257900	lja-miR11108p-5p	MSTRG	2	-1	1	22	UAAAUAACUCAUCAU-CAAUCAC	::::::: :::::::::::::::	GUGAUUGGAUGAUGAGUUAUUUA	Cleavage		2	LotjaGi2g1v0257900	0.391121	0.0818946	0.27611	RhizvsHn
LotjaGi2g1v0257900	lja-miR11108p-5p	MSTRG	2	-1	1	22	UAAAUAACUCAUCAU-CAAUCAC	::::::: :::::::::::::::	GUGAUUGGAUGAUGAGUUAUUUA	Cleavage		2	LotjaGi2g1v0257900	-0.873692	3.91e-07	1.11e-05	RhizvsLn
LotjaGi2g1v0257900	lja-miR11108p-5p	MSTRG	2	-1	1	22	UAAAUAACUCAUCAU-CAAUCAC	::::::: :::::::::::::::	GUGAUUGGAUGAUGAGUUAUUUA	Cleavage		2	LotjaGi2g1v0257900	-0.135682	0.428013	0.968116	AMvsLn
LotjaGi2g1v0257900	lja-miR11108p-5p	MSTRG	2	-1	1	22	UAAAUAACUCAUCAU-CAAUCAC	::::::: :::::::::::::::	GUGAUUGGAUGAUGAGUUAUUUA	Cleavage		2	LotjaGi2g1v0257900	1.26481	8.07e-08	2.26e-06	LnvsHn
LotjaGi2g1v0257900	lja-miR11108p-5p	MSTRG	2	-1	1	22	UAAAUAACUCAUCAU-CAAUCAC	::::::: :::::::::::::::	GUGAUUGGAUGAUGAGUUAUUUA	Cleavage		2	LotjaGi2g1v0257900	-0.73801	1.84e-05	0.000392709	RhizvsAM
LotjaGi2g1v0257900	lja-miR11108a-5p	LotjaGi2g1v0257900	1.5	-1	1	20	UGUCUAAAUGACCCAUGAUA	::::::: ::::::::::::	UAUCAUGAGUCAUUUAGACA	Cleavage		1	LotjaGi2g1v0257900	1.12913	1.42e-06	3.02e-05	AMvsHn
LotjaGi2g1v0257900	lja-miR11108a-5p	LotjaGi2g1v0257900	1.5	-1	1	20	UGUCUAAAUGACCCAUGAUA	::::::: ::::::::::::	UAUCAUGAGUCAUUUAGACA	Cleavage		1	LotjaGi2g1v0257900	0.391121	0.0818946	0.27611	RhizvsHn
LotjaGi2g1v0257900	lja-miR11108a-5p	LotjaGi2g1v0257900	1.5	-1	1	20	UGUCUAAAUGACCCAUGAUA	::::::: ::::::::::::	UAUCAUGAGUCAUUUAGACA	Cleavage		1	LotjaGi2g1v0257900	-0.873692	3.91e-07	1.11e-05	RhizvsLn
LotjaGi2g1v0257900	lja-miR11108a-5p	LotjaGi2g1v0257900	1.5	-1	1	20	UGUCUAAAUGACCCAUGAUA	::::::: ::::::::::::	UAUCAUGAGUCAUUUAGACA	Cleavage		1	LotjaGi2g1v0257900	-0.135682	0.428013	0.968116	AMvsLn
LotjaGi2g1v0257900	lja-miR11108a-5p	LotjaGi2g1v0257900	1.5	-1	1	20	UGUCUAAAUGACCCAUGAUA	::::::: ::::::::::::	UAUCAUGAGUCAUUUAGACA	Cleavage		1	LotjaGi2g1v0257900	1.26481	8.07e-08	2.26e-06	LnvsHn
LotjaGi2g1v0257900	lja-miR11108a-5p	LotjaGi2g1v0257900	1.5	-1	1	20	UGUCUAAAUGACCCAUGAUA	::::::: ::::::::::::	UAUCAUGAGUCAUUUAGACA	Cleavage		1	LotjaGi2g1v0257900	-0.73801	1.84e-05	0.000392709	RhizvsAM
LotjaGi2g1v0257900	lja-miR11135b-3p	LotjaGi2g1v0257900	5	-1	1	19	UGUAUGUAUAAGCUAUCCA	::.::::: :::::::	UACAUGGCUUACACAUACA	Cleavage		2	LotjaGi2g1v0257900	1.12913	1.42e-06	3.02e-05	AMvsHn
LotjaGi2g1v0257900	lja-miR11135b-3p	LotjaGi2g1v0257900	5	-1	1	19	UGUAUGUAUAAGCUAUCCA	::.::::: :::::::	UACAUGGCUUACACAUACA	Cleavage		2	LotjaGi2g1v0257900	0.391121	0.0818946	0.27611	RhizvsHn
LotjaGi2g1v0257900	lja-miR11135b-3p	LotjaGi2g1v0257900	5	-1	1	19	UGUAUGUAUAAGCUAUCCA	::.::::: :::::::	UACAUGGCUUACACAUACA	Cleavage		2	LotjaGi2g1v0257900	-0.873692	3.91e-07	1.11e-05	RhizvsLn
LotjaGi2g1v0257900	lja-miR11135b-3p	LotjaGi2g1v0257900	5	-1	1	19	UGUAUGUAUAAGCUAUCCA	::.::::: :::::::	UACAUGGCUUACACAUACA	Cleavage		2	LotjaGi2g1v0257900	-0.135682	0.428013	0.968116	AMvsLn
LotjaGi2g1v0257900	lja-miR11135b-3p	LotjaGi2g1v0257900	5	-1	1	19	UGUAUGUAUAAGCUAUCCA	::.::::: :::::::	UACAUGGCUUACACAUACA	Cleavage		2	LotjaGi2g1v0257900	1.26481	8.07e-08	2.26e-06	LnvsHn
LotjaGi2g1v0257900	lja-miR11135b-3p	LotjaGi2g1v0257900	5	-1	1	19	UGUAUGUAUAAGCUAUCCA	::.::::: :::::::	UACAUGGCUUACACAUACA	Cleavage		2	LotjaGi2g1v0257900	-0.73801	1.84e-05	0.000392709	RhizvsAM
LotjaGi2g1v0257900	lja-miR11135a-3p	MSTRG	5	-1	1	19	UGUAUGUAUAAGCUAUCCA	::.::::: :::::::	UACAUGGCUUACACAUACA	Cleavage		1	LotjaGi2g1v0257900	1.12913	1.42e-06	3.02e-05	AMvsHn
LotjaGi2g1v0257900	lja-miR11135a-3p	MSTRG	5	-1	1	19	UGUAUGUAUAAGCUAUCCA	::.::::: :::::::	UACAUGGCUUACACAUACA	Cleavage		1	LotjaGi2g1v0257900	0.391121	0.0818946	0.27611	RhizvsHn
LotjaGi2g1v0257900	lja-miR11135a-3p	MSTRG	5	-1	1	19	UGUAUGUAUAAGCUAUCCA	::.::::: :::::::	UACAUGGCUUACACAUACA	Cleavage		1	LotjaGi2g1v0257900	-0.873692	3.91e-07	1.11e-05	RhizvsLn
LotjaGi2g1v0257900	lja-miR11135a-3p	MSTRG	5	-1	1	19	UGUAUGUAUAAGCUAUCCA	::.::::: :::::::	UACAUGGCUUACACAUACA	Cleavage		1	LotjaGi2g1v0257900	-0.135682	0.428013	0.968116	AMvsLn
LotjaGi2g1v0257900	lja-miR11135a-3p	MSTRG	5	-1	1	19	UGUAUGUAUAAGCUAUCCA	::.::::: :::::::	UACAUGGCUUACACAUACA	Cleavage		1	LotjaGi2g1v0257900	1.26481	8.07e-08	2.26e-06	LnvsHn
LotjaGi2g1v0257900	lja-miR11135a-3p	MSTRG	5	-1	1	19	UGUAUGUAUAAGCUAUCCA	::.::::: :::::::	UACAUGGCUUACACAUACA	Cleavage		1	LotjaGi2g1v0257900	-0.73801	1.84e-05	0.000392709	RhizvsAM
LotjaGi2g1v0257900	lja-miR11135c-3p	MSTRG	5	-1	1	19	UGUAUGUAUAAGCUAUCCA	::.::::: :::::::	UACAUGGCUUACACAUACA	Cleavage		1	LotjaGi2g1v0257900	1.12913	1.42e-06	3.02e-05	AMvsHn
LotjaGi2g1v0257900	lja-miR11135c-3p	MSTRG	5	-1	1	19	UGUAUGUAUAAGCUAUCCA	::.::::: :::::::	UACAUGGCUUACACAUACA	Cleavage		1	LotjaGi2g1v0257900	0.391121	0.0818946	0.27611	RhizvsHn
LotjaGi2g1v0257900	lja-miR11135c-3p	MSTRG	5	-1	1	19	UGUAUGUAUAAGCUAUCCA	::.::::: :::::::	UACAUGGCUUACACAUACA	Cleavage		1	LotjaGi2g1v0257900	-0.873692	3.91e-07	1.11e-05	RhizvsLn
LotjaGi2g1v0257900	lja-miR11135c-3p	MSTRG	5	-1	1	19	UGUAUGUAUAAGCUAUCCA	::.::::: :::::::	UACAUGGCUUACACAUACA	Cleavage		1	LotjaGi2g1v0257900	-0.135682	0.428013	0.968116	AMvsLn
LotjaGi2g1v0257900	lja-miR11135c-3p	MSTRG	5	-1	1	19	UGUAUGUAUAAGCUAUCCA	::.::::: :::::::	UACAUGGCUUACACAUACA	Cleavage		1	LotjaGi2g1v0257900	1.26481	8.07e-08	2.26e-06	LnvsHn
LotjaGi2g1v0257900	lja-miR11135c-3p	MSTRG	5	-1	1	19	UGUAUGUAUAAGCUAUCCA	::.::::: :::::::	UACAUGGCUUACACAUACA	Cleavage		1	LotjaGi2g1v0257900	-0.73801	1.84e-05	0.000392709	RhizvsAM
LotjaGi2g1v0257900	lja-miR11108e-5p	MSTRG	3.5	-1	1	22	CCCAUCAUCCAAUCACA-UGGAG	::::: ::::::::::::::: :	CUCCAAUGUGAUUGGAUGAUGAG	Cleavage		1	LotjaGi2g1v0257900	1.12913	1.42e-06	3.02e-05	AMvsHn
LotjaGi2g1v0257900	lja-miR11108e-5p	MSTRG	3.5	-1	1	22	CCCAUCAUCCAAUCACA-UGGAG	::::: ::::::::::::::: :	CUCCAAUGUGAUUGGAUGAUGAG	Cleavage		1	LotjaGi2g1v0257900	0.391121	0.0818946	0.27611	RhizvsHn
LotjaGi2g1v0257900	lja-miR11108e-5p	MSTRG	3.5	-1	1	22	CCCAUCAUCCAAUCACA-UGGAG	::::: ::::::::::::::: :	CUCCAAUGUGAUUGGAUGAUGAG	Cleavage		1	LotjaGi2g1v0257900	-0.873692	3.91e-07	1.11e-05	RhizvsLn
LotjaGi2g1v0257900	lja-miR11108e-5p	MSTRG	3.5	-1	1	22	CCCAUCAUCCAAUCACA-UGGAG	::::: ::::::::::::::: :	CUCCAAUGUGAUUGGAUGAUGAG	Cleavage		1	LotjaGi2g1v0257900	-0.135682	0.428013	0.968116	AMvsLn
LotjaGi2g1v0257900	lja-miR11108e-5p	MSTRG	3.5	-1	1	22	CCCAUCAUCCAAUCACA-UGGAG	::::: ::::::::::::::: :	CUCCAAUGUGAUUGGAUGAUGAG	Cleavage		1	LotjaGi2g1v0257900	1.26481	8.07e-08	2.26e-06	LnvsHn
LotjaGi2g1v0257900	lja-miR11108e-5p	MSTRG	3.5	-1	1	22	CCCAUCAUCCAAUCACA-UGGAG	::::: ::::::::::::::: :	CUCCAAUGUGAUUGGAUGAUGAG	Cleavage		1	LotjaGi2g1v0257900	-0.73801	1.84e-05	0.000392709	RhizvsAM
LotjaGi2g1v0257900	lja-miR11108p-5p	LotjaGi2g1v0257900	5	-1	1	22	UAAAUAACUCAUCAUCAAUCAC	:: :: :::::: :::::	AAAUUUUAUCAUGAGUCAUUUA	Cleavage		2	LotjaGi2g1v0257900	1.12913	1.42e-06	3.02e-05	AMvsHn
LotjaGi2g1v0257900	lja-miR11108p-5p	LotjaGi2g1v0257900	5	-1	1	22	UAAAUAACUCAUCAUCAAUCAC	:: :: :::::: :::::	AAAUUUUAUCAUGAGUCAUUUA	Cleavage		2	LotjaGi2g1v0257900	0.391121	0.0818946	0.27611	RhizvsHn
LotjaGi2g1v0257900	lja-miR11108p-5p	LotjaGi2g1v0257900	5	-1	1	22	UAAAUAACUCAUCAUCAAUCAC	:: :: :::::: :::::	AAAUUUUAUCAUGAGUCAUUUA	Cleavage		2	LotjaGi2g1v0257900	-0.873692	3.91e-07	1.11e-05	RhizvsLn
LotjaGi2g1v0257900	lja-miR11108p-5p	LotjaGi2g1v0257900	5	-1	1	22	UAAAUAACUCAUCAUCAAUCAC	:: :: :::::: :::::	AAAUUUUAUCAUGAGUCAUUUA	Cleavage		2	LotjaGi2g1v0257900	-0.135682	0.428013	0.968116	AMvsLn
LotjaGi2g1v0257900	lja-miR11108p-5p	LotjaGi2g1v0257900	5	-1	1	22	UAAAUAACUCAUCAUCAAUCAC	:: :: :::::: :::::	AAAUUUUAUCAUGAGUCAUUUA	Cleavage		2	LotjaGi2g1v0257900	1.26481	8.07e-08	2.26e-06	LnvsHn
LotjaGi2g1v0257900	lja-miR11108p-5p	LotjaGi2g1v0257900	5	-1	1	22	UAAAUAACUCAUCAUCAAUCAC	:: :: :::::: :::::	AAAUUUUAUCAUGAGUCAUUUA	Cleavage		2	LotjaGi2g1v0257900	-0.73801	1.84e-05	0.000392709	RhizvsAM
LotjaGi2g1v0257900	lja-miR11108d-5p	MSTRG	2.5	-1	1	21	CAUCAUCCAAUCAUA-UGGAGA	:::::: :.:::::::::::::	UCUCCAAUGUGAUUGGAUGAUG	Cleavage		1	LotjaGi2g1v0257900	1.12913	1.42e-06	3.02e-05	AMvsHn
LotjaGi2g1v0257900	lja-miR11108d-5p	MSTRG	2.5	-1	1	21	CAUCAUCCAAUCAUA-UGGAGA	:::::: :.:::::::::::::	UCUCCAAUGUGAUUGGAUGAUG	Cleavage		1	LotjaGi2g1v0257900	0.391121	0.0818946	0.27611	RhizvsHn
LotjaGi2g1v0257900	lja-miR11108d-5p	MSTRG	2.5	-1	1	21	CAUCAUCCAAUCAUA-UGGAGA	:::::: :.:::::::::::::	UCUCCAAUGUGAUUGGAUGAUG	Cleavage		1	LotjaGi2g1v0257900	-0.873692	3.91e-07	1.11e-05	RhizvsLn
LotjaGi2g1v0257900	lja-miR11108d-5p	MSTRG	2.5	-1	1	21	CAUCAUCCAAUCAUA-UGGAGA	:::::: :.:::::::::::::	UCUCCAAUGUGAUUGGAUGAUG	Cleavage		1	LotjaGi2g1v0257900	-0.135682	0.428013	0.968116	AMvsLn
LotjaGi2g1v0257900	lja-miR11108d-5p	MSTRG	2.5	-1	1	21	CAUCAUCCAAUCAUA-UGGAGA	:::::: :.:::::::::::::	UCUCCAAUGUGAUUGGAUGAUG	Cleavage		1	LotjaGi2g1v0257900	1.26481	8.07e-08	2.26e-06	LnvsHn
LotjaGi2g1v0257900	lja-miR11108d-5p	MSTRG	2.5	-1	1	21	CAUCAUCCAAUCAUA-UGGAGA	:::::: :.:::::::::::::	UCUCCAAUGUGAUUGGAUGAUG	Cleavage		1	LotjaGi2g1v0257900	-0.73801	1.84e-05	0.000392709	RhizvsAM
LotjaGi2g1v0257900	lja-miR11110b-3p	MSTRG	4	-1	1	20	CUCAUCAAAGACAUAAAAUC	: :::::::.:::::::	CAAUUUAUGUUUUUGAUGUA	Cleavage		2	LotjaGi2g1v0257900	1.12913	1.42e-06	3.02e-05	AMvsHn
LotjaGi2g1v0257900	lja-miR11110b-3p	MSTRG	4	-1	1	20	CUCAUCAAAGACAUAAAAUC	: :::::::.:::::::	CAAUUUAUGUUUUUGAUGUA	Cleavage		2	LotjaGi2g1v0257900	0.391121	0.0818946	0.27611	RhizvsHn
LotjaGi2g1v0257900	lja-miR11110b-3p	MSTRG	4	-1	1	20	CUCAUCAAAGACAUAAAAUC	: :::::::.:::::::	CAAUUUAUGUUUUUGAUGUA	Cleavage		2	LotjaGi2g1v0257900	-0.873692	3.91e-07	1.11e-05	RhizvsLn
LotjaGi2g1v0257900	lja-miR11110b-3p	MSTRG	4	-1	1	20	CUCAUCAAAGACAUAAAAUC	: :::::::.:::::::	CAAUUUAUGUUUUUGAUGUA	Cleavage		2	LotjaGi2g1v0257900	-0.135682	0.428013	0.968116	AMvsLn
LotjaGi2g1v0257900	lja-miR11110b-3p	MSTRG	4	-1	1	20	CUCAUCAAAGACAUAAAAUC	: :::::::.:::::::	CAAUUUAUGUUUUUGAUGUA	Cleavage		2	LotjaGi2g1v0257900	1.26481	8.07e-08	2.26e-06	LnvsHn
LotjaGi2g1v0257900	lja-miR11110b-3p	MSTRG	4	-1	1	20	CUCAUCAAAGACAUAAAAUC	: :::::::.:::::::	CAAUUUAUGUUUUUGAUGUA	Cleavage		2	LotjaGi2g1v0257900	-0.73801	1.84e-05	0.000392709	RhizvsAM
LotjaGi2g1v0257900	lja-miR11108f-5p	MSTRG	4	-1	1	22	GUAAAUAACCCACCAUCCAAUC	::::::::: :: ::::::::	GAUUGGAUGAUGAGUUAUUUAA	Translation		1	LotjaGi2g1v0257900	1.12913	1.42e-06	3.02e-05	AMvsHn
LotjaGi2g1v0257900	lja-miR11108f-5p	MSTRG	4	-1	1	22	GUAAAUAACCCACCAUCCAAUC	::::::::: :: ::::::::	GAUUGGAUGAUGAGUUAUUUAA	Translation		1	LotjaGi2g1v0257900	0.391121	0.0818946	0.27611	RhizvsHn
LotjaGi2g1v0257900	lja-miR11108f-5p	MSTRG	4	-1	1	22	GUAAAUAACCCACCAUCCAAUC	::::::::: :: ::::::::	GAUUGGAUGAUGAGUUAUUUAA	Translation		1	LotjaGi2g1v0257900	-0.873692	3.91e-07	1.11e-05	RhizvsLn
LotjaGi2g1v0257900	lja-miR11108f-5p	MSTRG	4	-1	1	22	GUAAAUAACCCACCAUCCAAUC	::::::::: :: ::::::::	GAUUGGAUGAUGAGUUAUUUAA	Translation		1	LotjaGi2g1v0257900	-0.135682	0.428013	0.968116	AMvsLn
LotjaGi2g1v0257900	lja-miR11108f-5p	MSTRG	4	-1	1	22	GUAAAUAACCCACCAUCCAAUC	::::::::: :: ::::::::	GAUUGGAUGAUGAGUUAUUUAA	Translation		1	LotjaGi2g1v0257900	1.26481	8.07e-08	2.26e-06	LnvsHn
LotjaGi2g1v0257900	lja-miR11108f-5p	MSTRG	4	-1	1	22	GUAAAUAACCCACCAUCCAAUC	::::::::: :: ::::::::	GAUUGGAUGAUGAGUUAUUUAA	Translation		1	LotjaGi2g1v0257900	-0.73801	1.84e-05	0.000392709	RhizvsAM
LotjaGi2g1v0257900	lja-miR11110b-3p	LotjaGi2g1v0257900	4	-1	1	20	CUCAUCAAAGACAUAAAAUC	: :::::::.:::::::	CAAUUUAUGUUUUUGAUGUA	Cleavage		1	LotjaGi2g1v0257900	1.12913	1.42e-06	3.02e-05	AMvsHn
LotjaGi2g1v0257900	lja-miR11110b-3p	LotjaGi2g1v0257900	4	-1	1	20	CUCAUCAAAGACAUAAAAUC	: :::::::.:::::::	CAAUUUAUGUUUUUGAUGUA	Cleavage		1	LotjaGi2g1v0257900	0.391121	0.0818946	0.27611	RhizvsHn
LotjaGi2g1v0257900	lja-miR11110b-3p	LotjaGi2g1v0257900	4	-1	1	20	CUCAUCAAAGACAUAAAAUC	: :::::::.:::::::	CAAUUUAUGUUUUUGAUGUA	Cleavage		1	LotjaGi2g1v0257900	-0.873692	3.91e-07	1.11e-05	RhizvsLn
LotjaGi2g1v0257900	lja-miR11110b-3p	LotjaGi2g1v0257900	4	-1	1	20	CUCAUCAAAGACAUAAAAUC	: :::::::.:::::::	CAAUUUAUGUUUUUGAUGUA	Cleavage		1	LotjaGi2g1v0257900	-0.135682	0.428013	0.968116	AMvsLn
LotjaGi2g1v0257900	lja-miR11110b-3p	LotjaGi2g1v0257900	4	-1	1	20	CUCAUCAAAGACAUAAAAUC	: :::::::.:::::::	CAAUUUAUGUUUUUGAUGUA	Cleavage		1	LotjaGi2g1v0257900	1.26481	8.07e-08	2.26e-06	LnvsHn
LotjaGi2g1v0257900	lja-miR11110b-3p	LotjaGi2g1v0257900	4	-1	1	20	CUCAUCAAAGACAUAAAAUC	: :::::::.:::::::	CAAUUUAUGUUUUUGAUGUA	Cleavage		1	LotjaGi2g1v0257900	-0.73801	1.84e-05	0.000392709	RhizvsAM
LotjaGi2g1v0257900	lja-miR11135a-3p	LotjaGi2g1v0257900	5	-1	1	19	UGUAUGUAUAAGCUAUCCA	::.::::: :::::::	UACAUGGCUUACACAUACA	Cleavage		2	LotjaGi2g1v0257900	1.12913	1.42e-06	3.02e-05	AMvsHn
LotjaGi2g1v0257900	lja-miR11135a-3p	LotjaGi2g1v0257900	5	-1	1	19	UGUAUGUAUAAGCUAUCCA	::.::::: :::::::	UACAUGGCUUACACAUACA	Cleavage		2	LotjaGi2g1v0257900	0.391121	0.0818946	0.27611	RhizvsHn
LotjaGi2g1v0257900	lja-miR11135a-3p	LotjaGi2g1v0257900	5	-1	1	19	UGUAUGUAUAAGCUAUCCA	::.::::: :::::::	UACAUGGCUUACACAUACA	Cleavage		2	LotjaGi2g1v0257900	-0.873692	3.91e-07	1.11e-05	RhizvsLn
LotjaGi2g1v0257900	lja-miR11135a-3p	LotjaGi2g1v0257900	5	-1	1	19	UGUAUGUAUAAGCUAUCCA	::.::::: :::::::	UACAUGGCUUACACAUACA	Cleavage		2	LotjaGi2g1v0257900	-0.135682	0.428013	0.968116	AMvsLn
LotjaGi2g1v0257900	lja-miR11135a-3p	LotjaGi2g1v0257900	5	-1	1	19	UGUAUGUAUAAGCUAUCCA	::.::::: :::::::	UACAUGGCUUACACAUACA	Cleavage		2	LotjaGi2g1v0257900	1.26481	8.07e-08	2.26e-06	LnvsHn
LotjaGi2g1v0257900	lja-miR11135a-3p	LotjaGi2g1v0257900	5	-1	1	19	UGUAUGUAUAAGCUAUCCA	::.::::: :::::::	UACAUGGCUUACACAUACA	Cleavage		2	LotjaGi2g1v0257900	-0.73801	1.84e-05	0.000392709	RhizvsAM
LotjaGi2g1v0257900	lja-miR11108n-5p	MSTRG	2	-1	1	21	UAAAUAAUCCAUCAUCCAAUC	:::::::::::: .:::::::	GAUUGGAUGAUGAGUUAUUUA	Cleavage		1	LotjaGi2g1v0257900	1.12913	1.42e-06	3.02e-05	AMvsHn
LotjaGi2g1v0257900	lja-miR11108n-5p	MSTRG	2	-1	1	21	UAAAUAAUCCAUCAUCCAAUC	:::::::::::: .:::::::	GAUUGGAUGAUGAGUUAUUUA	Cleavage		1	LotjaGi2g1v0257900	0.391121	0.0818946	0.27611	RhizvsHn
LotjaGi2g1v0257900	lja-miR11108n-5p	MSTRG	2	-1	1	21	UAAAUAAUCCAUCAUCCAAUC	:::::::::::: .:::::::	GAUUGGAUGAUGAGUUAUUUA	Cleavage		1	LotjaGi2g1v0257900	-0.873692	3.91e-07	1.11e-05	RhizvsLn
LotjaGi2g1v0257900	lja-miR11108n-5p	MSTRG	2	-1	1	21	UAAAUAAUCCAUCAUCCAAUC	:::::::::::: .:::::::	GAUUGGAUGAUGAGUUAUUUA	Cleavage		1	LotjaGi2g1v0257900	-0.135682	0.428013	0.968116	AMvsLn
LotjaGi2g1v0257900	lja-miR11108n-5p	MSTRG	2	-1	1	21	UAAAUAAUCCAUCAUCCAAUC	:::::::::::: .:::::::	GAUUGGAUGAUGAGUUAUUUA	Cleavage		1	LotjaGi2g1v0257900	1.26481	8.07e-08	2.26e-06	LnvsHn
LotjaGi2g1v0257900	lja-miR11108n-5p	MSTRG	2	-1	1	21	UAAAUAAUCCAUCAUCCAAUC	:::::::::::: .:::::::	GAUUGGAUGAUGAGUUAUUUA	Cleavage		1	LotjaGi2g1v0257900	-0.73801	1.84e-05	0.000392709	RhizvsAM
LotjaGi2g1v0257900	lja-miR11108p-5p	LotjaGi2g1v0257900	2	-1	1	22	UAAAUAACUCAUCAU-CAAUCAC	::::::: :::::::::::::::	GUGAUUGGAUGAUGAGUUAUUUA	Cleavage		2	LotjaGi2g1v0257900	1.12913	1.42e-06	3.02e-05	AMvsHn
LotjaGi2g1v0257900	lja-miR11108p-5p	LotjaGi2g1v0257900	2	-1	1	22	UAAAUAACUCAUCAU-CAAUCAC	::::::: :::::::::::::::	GUGAUUGGAUGAUGAGUUAUUUA	Cleavage		2	LotjaGi2g1v0257900	0.391121	0.0818946	0.27611	RhizvsHn
LotjaGi2g1v0257900	lja-miR11108p-5p	LotjaGi2g1v0257900	2	-1	1	22	UAAAUAACUCAUCAU-CAAUCAC	::::::: :::::::::::::::	GUGAUUGGAUGAUGAGUUAUUUA	Cleavage		2	LotjaGi2g1v0257900	-0.873692	3.91e-07	1.11e-05	RhizvsLn
LotjaGi2g1v0257900	lja-miR11108p-5p	LotjaGi2g1v0257900	2	-1	1	22	UAAAUAACUCAUCAU-CAAUCAC	::::::: :::::::::::::::	GUGAUUGGAUGAUGAGUUAUUUA	Cleavage		2	LotjaGi2g1v0257900	-0.135682	0.428013	0.968116	AMvsLn
LotjaGi2g1v0257900	lja-miR11108p-5p	LotjaGi2g1v0257900	2	-1	1	22	UAAAUAACUCAUCAU-CAAUCAC	::::::: :::::::::::::::	GUGAUUGGAUGAUGAGUUAUUUA	Cleavage		2	LotjaGi2g1v0257900	1.26481	8.07e-08	2.26e-06	LnvsHn
LotjaGi2g1v0257900	lja-miR11108p-5p	LotjaGi2g1v0257900	2	-1	1	22	UAAAUAACUCAUCAU-CAAUCAC	::::::: :::::::::::::::	GUGAUUGGAUGAUGAGUUAUUUA	Cleavage		2	LotjaGi2g1v0257900	-0.73801	1.84e-05	0.000392709	RhizvsAM
LotjaGi2g1v0257900	lja-miR11108n-5p	LotjaGi2g1v0257900	2	-1	1	21	UAAAUAAUCCAUCAUCCAAUC	:::::::::::: .:::::::	GAUUGGAUGAUGAGUUAUUUA	Cleavage		1	LotjaGi2g1v0257900	1.12913	1.42e-06	3.02e-05	AMvsHn
LotjaGi2g1v0257900	lja-miR11108n-5p	LotjaGi2g1v0257900	2	-1	1	21	UAAAUAAUCCAUCAUCCAAUC	:::::::::::: .:::::::	GAUUGGAUGAUGAGUUAUUUA	Cleavage		1	LotjaGi2g1v0257900	0.391121	0.0818946	0.27611	RhizvsHn
LotjaGi2g1v0257900	lja-miR11108n-5p	LotjaGi2g1v0257900	2	-1	1	21	UAAAUAAUCCAUCAUCCAAUC	:::::::::::: .:::::::	GAUUGGAUGAUGAGUUAUUUA	Cleavage		1	LotjaGi2g1v0257900	-0.873692	3.91e-07	1.11e-05	RhizvsLn
LotjaGi2g1v0257900	lja-miR11108n-5p	LotjaGi2g1v0257900	2	-1	1	21	UAAAUAAUCCAUCAUCCAAUC	:::::::::::: .:::::::	GAUUGGAUGAUGAGUUAUUUA	Cleavage		1	LotjaGi2g1v0257900	-0.135682	0.428013	0.968116	AMvsLn
LotjaGi2g1v0257900	lja-miR11108n-5p	LotjaGi2g1v0257900	2	-1	1	21	UAAAUAAUCCAUCAUCCAAUC	:::::::::::: .:::::::	GAUUGGAUGAUGAGUUAUUUA	Cleavage		1	LotjaGi2g1v0257900	1.26481	8.07e-08	2.26e-06	LnvsHn
LotjaGi2g1v0257900	lja-miR11108n-5p	LotjaGi2g1v0257900	2	-1	1	21	UAAAUAAUCCAUCAUCCAAUC	:::::::::::: .:::::::	GAUUGGAUGAUGAGUUAUUUA	Cleavage		1	LotjaGi2g1v0257900	-0.73801	1.84e-05	0.000392709	RhizvsAM
LotjaGi2g1v0257900	lja-miR11108p-5p	MSTRG	5	-1	1	22	UAAAUAACUCAUCAUCAAUCAC	:: :: :::::: :::::	AAAUUUUAUCAUGAGUCAUUUA	Cleavage		2	LotjaGi2g1v0257900	1.12913	1.42e-06	3.02e-05	AMvsHn
LotjaGi2g1v0257900	lja-miR11108p-5p	MSTRG	5	-1	1	22	UAAAUAACUCAUCAUCAAUCAC	:: :: :::::: :::::	AAAUUUUAUCAUGAGUCAUUUA	Cleavage		2	LotjaGi2g1v0257900	0.391121	0.0818946	0.27611	RhizvsHn
LotjaGi2g1v0257900	lja-miR11108p-5p	MSTRG	5	-1	1	22	UAAAUAACUCAUCAUCAAUCAC	:: :: :::::: :::::	AAAUUUUAUCAUGAGUCAUUUA	Cleavage		2	LotjaGi2g1v0257900	-0.873692	3.91e-07	1.11e-05	RhizvsLn
LotjaGi2g1v0257900	lja-miR11108p-5p	MSTRG	5	-1	1	22	UAAAUAACUCAUCAUCAAUCAC	:: :: :::::: :::::	AAAUUUUAUCAUGAGUCAUUUA	Cleavage		2	LotjaGi2g1v0257900	-0.135682	0.428013	0.968116	AMvsLn
LotjaGi2g1v0257900	lja-miR11108p-5p	MSTRG	5	-1	1	22	UAAAUAACUCAUCAUCAAUCAC	:: :: :::::: :::::	AAAUUUUAUCAUGAGUCAUUUA	Cleavage		2	LotjaGi2g1v0257900	1.26481	8.07e-08	2.26e-06	LnvsHn
LotjaGi2g1v0257900	lja-miR11108p-5p	MSTRG	5	-1	1	22	UAAAUAACUCAUCAUCAAUCAC	:: :: :::::: :::::	AAAUUUUAUCAUGAGUCAUUUA	Cleavage		2	LotjaGi2g1v0257900	-0.73801	1.84e-05	0.000392709	RhizvsAM
LotjaGi2g1v0257900	lja-miR11108f-5p	LotjaGi2g1v0257900	4	-1	1	22	GUAAAUAACCCACCAUCCAAUC	::::::::: :: ::::::::	GAUUGGAUGAUGAGUUAUUUAA	Translation		1	LotjaGi2g1v0257900	1.12913	1.42e-06	3.02e-05	AMvsHn
LotjaGi2g1v0257900	lja-miR11108f-5p	LotjaGi2g1v0257900	4	-1	1	22	GUAAAUAACCCACCAUCCAAUC	::::::::: :: ::::::::	GAUUGGAUGAUGAGUUAUUUAA	Translation		1	LotjaGi2g1v0257900	0.391121	0.0818946	0.27611	RhizvsHn
LotjaGi2g1v0257900	lja-miR11108f-5p	LotjaGi2g1v0257900	4	-1	1	22	GUAAAUAACCCACCAUCCAAUC	::::::::: :: ::::::::	GAUUGGAUGAUGAGUUAUUUAA	Translation		1	LotjaGi2g1v0257900	-0.873692	3.91e-07	1.11e-05	RhizvsLn
LotjaGi2g1v0257900	lja-miR11108f-5p	LotjaGi2g1v0257900	4	-1	1	22	GUAAAUAACCCACCAUCCAAUC	::::::::: :: ::::::::	GAUUGGAUGAUGAGUUAUUUAA	Translation		1	LotjaGi2g1v0257900	-0.135682	0.428013	0.968116	AMvsLn
LotjaGi2g1v0257900	lja-miR11108f-5p	LotjaGi2g1v0257900	4	-1	1	22	GUAAAUAACCCACCAUCCAAUC	::::::::: :: ::::::::	GAUUGGAUGAUGAGUUAUUUAA	Translation		1	LotjaGi2g1v0257900	1.26481	8.07e-08	2.26e-06	LnvsHn
LotjaGi2g1v0257900	lja-miR11108f-5p	LotjaGi2g1v0257900	4	-1	1	22	GUAAAUAACCCACCAUCCAAUC	::::::::: :: ::::::::	GAUUGGAUGAUGAGUUAUUUAA	Translation		1	LotjaGi2g1v0257900	-0.73801	1.84e-05	0.000392709	RhizvsAM
LotjaGi2g1v0257900	lja-miR11108q-5p	MSTRG	4	-1	1	21	ACA-UGGAGAUAAGUGAGUGGA	: ::::::::::::::: :::	CCAACUCACUUAUCUCCAAUGU	Cleavage		1	LotjaGi2g1v0257900	1.12913	1.42e-06	3.02e-05	AMvsHn
LotjaGi2g1v0257900	lja-miR11108q-5p	MSTRG	4	-1	1	21	ACA-UGGAGAUAAGUGAGUGGA	: ::::::::::::::: :::	CCAACUCACUUAUCUCCAAUGU	Cleavage		1	LotjaGi2g1v0257900	0.391121	0.0818946	0.27611	RhizvsHn
LotjaGi2g1v0257900	lja-miR11108q-5p	MSTRG	4	-1	1	21	ACA-UGGAGAUAAGUGAGUGGA	: ::::::::::::::: :::	CCAACUCACUUAUCUCCAAUGU	Cleavage		1	LotjaGi2g1v0257900	-0.873692	3.91e-07	1.11e-05	RhizvsLn
LotjaGi2g1v0257900	lja-miR11108q-5p	MSTRG	4	-1	1	21	ACA-UGGAGAUAAGUGAGUGGA	: ::::::::::::::: :::	CCAACUCACUUAUCUCCAAUGU	Cleavage		1	LotjaGi2g1v0257900	-0.135682	0.428013	0.968116	AMvsLn
LotjaGi2g1v0257900	lja-miR11108q-5p	MSTRG	4	-1	1	21	ACA-UGGAGAUAAGUGAGUGGA	: ::::::::::::::: :::	CCAACUCACUUAUCUCCAAUGU	Cleavage		1	LotjaGi2g1v0257900	1.26481	8.07e-08	2.26e-06	LnvsHn
LotjaGi2g1v0257900	lja-miR11108q-5p	MSTRG	4	-1	1	21	ACA-UGGAGAUAAGUGAGUGGA	: ::::::::::::::: :::	CCAACUCACUUAUCUCCAAUGU	Cleavage		1	LotjaGi2g1v0257900	-0.73801	1.84e-05	0.000392709	RhizvsAM
LotjaGi2g1v0257900	lja-miR11135a-3p	LotjaGi2g1v0257900	3.5	-1	1	19	UGUAUGUAUAAGCUAUCCA	:: ::::::: :.:::.::	UGAAUAGCUUCUGCAUGCA	Cleavage		2	LotjaGi2g1v0257900	1.12913	1.42e-06	3.02e-05	AMvsHn
LotjaGi2g1v0257900	lja-miR11135a-3p	LotjaGi2g1v0257900	3.5	-1	1	19	UGUAUGUAUAAGCUAUCCA	:: ::::::: :.:::.::	UGAAUAGCUUCUGCAUGCA	Cleavage		2	LotjaGi2g1v0257900	0.391121	0.0818946	0.27611	RhizvsHn
LotjaGi2g1v0257900	lja-miR11135a-3p	LotjaGi2g1v0257900	3.5	-1	1	19	UGUAUGUAUAAGCUAUCCA	:: ::::::: :.:::.::	UGAAUAGCUUCUGCAUGCA	Cleavage		2	LotjaGi2g1v0257900	-0.873692	3.91e-07	1.11e-05	RhizvsLn
LotjaGi2g1v0257900	lja-miR11135a-3p	LotjaGi2g1v0257900	3.5	-1	1	19	UGUAUGUAUAAGCUAUCCA	:: ::::::: :.:::.::	UGAAUAGCUUCUGCAUGCA	Cleavage		2	LotjaGi2g1v0257900	-0.135682	0.428013	0.968116	AMvsLn
LotjaGi2g1v0257900	lja-miR11135a-3p	LotjaGi2g1v0257900	3.5	-1	1	19	UGUAUGUAUAAGCUAUCCA	:: ::::::: :.:::.::	UGAAUAGCUUCUGCAUGCA	Cleavage		2	LotjaGi2g1v0257900	1.26481	8.07e-08	2.26e-06	LnvsHn
LotjaGi2g1v0257900	lja-miR11135a-3p	LotjaGi2g1v0257900	3.5	-1	1	19	UGUAUGUAUAAGCUAUCCA	:: ::::::: :.:::.::	UGAAUAGCUUCUGCAUGCA	Cleavage		2	LotjaGi2g1v0257900	-0.73801	1.84e-05	0.000392709	RhizvsAM
LotjaGi2g1v0257900	lja-miR11108l-5p	LotjaGi2g1v0257900	4	-1	1	20	ACA-UGGAGAUAAGUGAGUGG	: ::::::::::::::: :::	CAACUCACUUAUCUCCAAUGU	Cleavage		1	LotjaGi2g1v0257900	1.12913	1.42e-06	3.02e-05	AMvsHn
LotjaGi2g1v0257900	lja-miR11108l-5p	LotjaGi2g1v0257900	4	-1	1	20	ACA-UGGAGAUAAGUGAGUGG	: ::::::::::::::: :::	CAACUCACUUAUCUCCAAUGU	Cleavage		1	LotjaGi2g1v0257900	0.391121	0.0818946	0.27611	RhizvsHn
LotjaGi2g1v0257900	lja-miR11108l-5p	LotjaGi2g1v0257900	4	-1	1	20	ACA-UGGAGAUAAGUGAGUGG	: ::::::::::::::: :::	CAACUCACUUAUCUCCAAUGU	Cleavage		1	LotjaGi2g1v0257900	-0.873692	3.91e-07	1.11e-05	RhizvsLn
LotjaGi2g1v0257900	lja-miR11108l-5p	LotjaGi2g1v0257900	4	-1	1	20	ACA-UGGAGAUAAGUGAGUGG	: ::::::::::::::: :::	CAACUCACUUAUCUCCAAUGU	Cleavage		1	LotjaGi2g1v0257900	-0.135682	0.428013	0.968116	AMvsLn
LotjaGi2g1v0257900	lja-miR11108l-5p	LotjaGi2g1v0257900	4	-1	1	20	ACA-UGGAGAUAAGUGAGUGG	: ::::::::::::::: :::	CAACUCACUUAUCUCCAAUGU	Cleavage		1	LotjaGi2g1v0257900	1.26481	8.07e-08	2.26e-06	LnvsHn
LotjaGi2g1v0257900	lja-miR11108l-5p	LotjaGi2g1v0257900	4	-1	1	20	ACA-UGGAGAUAAGUGAGUGG	: ::::::::::::::: :::	CAACUCACUUAUCUCCAAUGU	Cleavage		1	LotjaGi2g1v0257900	-0.73801	1.84e-05	0.000392709	RhizvsAM
LotjaGi2g1v0257900	lja-miR11135c-3p	LotjaGi2g1v0257900	5	-1	1	19	UGUAUGUAUAAGCUAUCCA	::.::::: :::::::	UACAUGGCUUACACAUACA	Cleavage		2	LotjaGi2g1v0257900	1.12913	1.42e-06	3.02e-05	AMvsHn
LotjaGi2g1v0257900	lja-miR11135c-3p	LotjaGi2g1v0257900	5	-1	1	19	UGUAUGUAUAAGCUAUCCA	::.::::: :::::::	UACAUGGCUUACACAUACA	Cleavage		2	LotjaGi2g1v0257900	0.391121	0.0818946	0.27611	RhizvsHn
LotjaGi2g1v0257900	lja-miR11135c-3p	LotjaGi2g1v0257900	5	-1	1	19	UGUAUGUAUAAGCUAUCCA	::.::::: :::::::	UACAUGGCUUACACAUACA	Cleavage		2	LotjaGi2g1v0257900	-0.873692	3.91e-07	1.11e-05	RhizvsLn
LotjaGi2g1v0257900	lja-miR11135c-3p	LotjaGi2g1v0257900	5	-1	1	19	UGUAUGUAUAAGCUAUCCA	::.::::: :::::::	UACAUGGCUUACACAUACA	Cleavage		2	LotjaGi2g1v0257900	-0.135682	0.428013	0.968116	AMvsLn
LotjaGi2g1v0257900	lja-miR11135c-3p	LotjaGi2g1v0257900	5	-1	1	19	UGUAUGUAUAAGCUAUCCA	::.::::: :::::::	UACAUGGCUUACACAUACA	Cleavage		2	LotjaGi2g1v0257900	1.26481	8.07e-08	2.26e-06	LnvsHn
LotjaGi2g1v0257900	lja-miR11135c-3p	LotjaGi2g1v0257900	5	-1	1	19	UGUAUGUAUAAGCUAUCCA	::.::::: :::::::	UACAUGGCUUACACAUACA	Cleavage		2	LotjaGi2g1v0257900	-0.73801	1.84e-05	0.000392709	RhizvsAM
LotjaGi2g1v0257900	lja-miR11108j-5p	LotjaGi2g1v0257900	4	-1	1	21	GUAAAUAACUCAU-AUCCAAUC	:::::::: ::::::::::::	GAUUGGAUGAUGAGUUAUUUAA	Cleavage		1	LotjaGi2g1v0257900	1.12913	1.42e-06	3.02e-05	AMvsHn
LotjaGi2g1v0257900	lja-miR11108j-5p	LotjaGi2g1v0257900	4	-1	1	21	GUAAAUAACUCAU-AUCCAAUC	:::::::: ::::::::::::	GAUUGGAUGAUGAGUUAUUUAA	Cleavage		1	LotjaGi2g1v0257900	0.391121	0.0818946	0.27611	RhizvsHn
LotjaGi2g1v0257900	lja-miR11108j-5p	LotjaGi2g1v0257900	4	-1	1	21	GUAAAUAACUCAU-AUCCAAUC	:::::::: ::::::::::::	GAUUGGAUGAUGAGUUAUUUAA	Cleavage		1	LotjaGi2g1v0257900	-0.873692	3.91e-07	1.11e-05	RhizvsLn
LotjaGi2g1v0257900	lja-miR11108j-5p	LotjaGi2g1v0257900	4	-1	1	21	GUAAAUAACUCAU-AUCCAAUC	:::::::: ::::::::::::	GAUUGGAUGAUGAGUUAUUUAA	Cleavage		1	LotjaGi2g1v0257900	-0.135682	0.428013	0.968116	AMvsLn
LotjaGi2g1v0257900	lja-miR11108j-5p	LotjaGi2g1v0257900	4	-1	1	21	GUAAAUAACUCAU-AUCCAAUC	:::::::: ::::::::::::	GAUUGGAUGAUGAGUUAUUUAA	Cleavage		1	LotjaGi2g1v0257900	1.26481	8.07e-08	2.26e-06	LnvsHn
LotjaGi2g1v0257900	lja-miR11108j-5p	LotjaGi2g1v0257900	4	-1	1	21	GUAAAUAACUCAU-AUCCAAUC	:::::::: ::::::::::::	GAUUGGAUGAUGAGUUAUUUAA	Cleavage		1	LotjaGi2g1v0257900	-0.73801	1.84e-05	0.000392709	RhizvsAM
LotjaGi2g1v0257900	lja-miR11108e-5p	LotjaGi2g1v0257900	3.5	-1	1	22	CCCAUCAUCCAAUCACA-UGGAG	::::: ::::::::::::::: :	CUCCAAUGUGAUUGGAUGAUGAG	Cleavage		1	LotjaGi2g1v0257900	1.12913	1.42e-06	3.02e-05	AMvsHn
LotjaGi2g1v0257900	lja-miR11108e-5p	LotjaGi2g1v0257900	3.5	-1	1	22	CCCAUCAUCCAAUCACA-UGGAG	::::: ::::::::::::::: :	CUCCAAUGUGAUUGGAUGAUGAG	Cleavage		1	LotjaGi2g1v0257900	0.391121	0.0818946	0.27611	RhizvsHn
LotjaGi2g1v0257900	lja-miR11108e-5p	LotjaGi2g1v0257900	3.5	-1	1	22	CCCAUCAUCCAAUCACA-UGGAG	::::: ::::::::::::::: :	CUCCAAUGUGAUUGGAUGAUGAG	Cleavage		1	LotjaGi2g1v0257900	-0.873692	3.91e-07	1.11e-05	RhizvsLn
LotjaGi2g1v0257900	lja-miR11108e-5p	LotjaGi2g1v0257900	3.5	-1	1	22	CCCAUCAUCCAAUCACA-UGGAG	::::: ::::::::::::::: :	CUCCAAUGUGAUUGGAUGAUGAG	Cleavage		1	LotjaGi2g1v0257900	-0.135682	0.428013	0.968116	AMvsLn
LotjaGi2g1v0257900	lja-miR11108e-5p	LotjaGi2g1v0257900	3.5	-1	1	22	CCCAUCAUCCAAUCACA-UGGAG	::::: ::::::::::::::: :	CUCCAAUGUGAUUGGAUGAUGAG	Cleavage		1	LotjaGi2g1v0257900	1.26481	8.07e-08	2.26e-06	LnvsHn
LotjaGi2g1v0257900	lja-miR11108e-5p	LotjaGi2g1v0257900	3.5	-1	1	22	CCCAUCAUCCAAUCACA-UGGAG	::::: ::::::::::::::: :	CUCCAAUGUGAUUGGAUGAUGAG	Cleavage		1	LotjaGi2g1v0257900	-0.73801	1.84e-05	0.000392709	RhizvsAM
LotjaGi2g1v0257900	lja-miR11108l-5p	MSTRG	4	-1	1	20	ACA-UGGAGAUAAGUGAGUGG	: ::::::::::::::: :::	CAACUCACUUAUCUCCAAUGU	Cleavage		1	LotjaGi2g1v0257900	1.12913	1.42e-06	3.02e-05	AMvsHn
LotjaGi2g1v0257900	lja-miR11108l-5p	MSTRG	4	-1	1	20	ACA-UGGAGAUAAGUGAGUGG	: ::::::::::::::: :::	CAACUCACUUAUCUCCAAUGU	Cleavage		1	LotjaGi2g1v0257900	0.391121	0.0818946	0.27611	RhizvsHn
LotjaGi2g1v0257900	lja-miR11108l-5p	MSTRG	4	-1	1	20	ACA-UGGAGAUAAGUGAGUGG	: ::::::::::::::: :::	CAACUCACUUAUCUCCAAUGU	Cleavage		1	LotjaGi2g1v0257900	-0.873692	3.91e-07	1.11e-05	RhizvsLn
LotjaGi2g1v0257900	lja-miR11108l-5p	MSTRG	4	-1	1	20	ACA-UGGAGAUAAGUGAGUGG	: ::::::::::::::: :::	CAACUCACUUAUCUCCAAUGU	Cleavage		1	LotjaGi2g1v0257900	-0.135682	0.428013	0.968116	AMvsLn
LotjaGi2g1v0257900	lja-miR11108l-5p	MSTRG	4	-1	1	20	ACA-UGGAGAUAAGUGAGUGG	: ::::::::::::::: :::	CAACUCACUUAUCUCCAAUGU	Cleavage		1	LotjaGi2g1v0257900	1.26481	8.07e-08	2.26e-06	LnvsHn
LotjaGi2g1v0257900	lja-miR11108l-5p	MSTRG	4	-1	1	20	ACA-UGGAGAUAAGUGAGUGG	: ::::::::::::::: :::	CAACUCACUUAUCUCCAAUGU	Cleavage		1	LotjaGi2g1v0257900	-0.73801	1.84e-05	0.000392709	RhizvsAM
LotjaGi2g1v0257900	lja-miR11108q-5p	LotjaGi2g1v0257900	4	-1	1	21	ACA-UGGAGAUAAGUGAGUGGA	: ::::::::::::::: :::	CCAACUCACUUAUCUCCAAUGU	Cleavage		1	LotjaGi2g1v0257900	1.12913	1.42e-06	3.02e-05	AMvsHn
LotjaGi2g1v0257900	lja-miR11108q-5p	LotjaGi2g1v0257900	4	-1	1	21	ACA-UGGAGAUAAGUGAGUGGA	: ::::::::::::::: :::	CCAACUCACUUAUCUCCAAUGU	Cleavage		1	LotjaGi2g1v0257900	0.391121	0.0818946	0.27611	RhizvsHn
LotjaGi2g1v0257900	lja-miR11108q-5p	LotjaGi2g1v0257900	4	-1	1	21	ACA-UGGAGAUAAGUGAGUGGA	: ::::::::::::::: :::	CCAACUCACUUAUCUCCAAUGU	Cleavage		1	LotjaGi2g1v0257900	-0.873692	3.91e-07	1.11e-05	RhizvsLn
LotjaGi2g1v0257900	lja-miR11108q-5p	LotjaGi2g1v0257900	4	-1	1	21	ACA-UGGAGAUAAGUGAGUGGA	: ::::::::::::::: :::	CCAACUCACUUAUCUCCAAUGU	Cleavage		1	LotjaGi2g1v0257900	-0.135682	0.428013	0.968116	AMvsLn
LotjaGi2g1v0257900	lja-miR11108q-5p	LotjaGi2g1v0257900	4	-1	1	21	ACA-UGGAGAUAAGUGAGUGGA	: ::::::::::::::: :::	CCAACUCACUUAUCUCCAAUGU	Cleavage		1	LotjaGi2g1v0257900	1.26481	8.07e-08	2.26e-06	LnvsHn
LotjaGi2g1v0257900	lja-miR11108q-5p	LotjaGi2g1v0257900	4	-1	1	21	ACA-UGGAGAUAAGUGAGUGGA	: ::::::::::::::: :::	CCAACUCACUUAUCUCCAAUGU	Cleavage		1	LotjaGi2g1v0257900	-0.73801	1.84e-05	0.000392709	RhizvsAM
LotjaGi2g1v0257900	lja-miR11108d-5p	LotjaGi2g1v0257900	2.5	-1	1	21	CAUCAUCCAAUCAUA-UGGAGA	:::::: :.:::::::::::::	UCUCCAAUGUGAUUGGAUGAUG	Cleavage		1	LotjaGi2g1v0257900	1.12913	1.42e-06	3.02e-05	AMvsHn
LotjaGi2g1v0257900	lja-miR11108d-5p	LotjaGi2g1v0257900	2.5	-1	1	21	CAUCAUCCAAUCAUA-UGGAGA	:::::: :.:::::::::::::	UCUCCAAUGUGAUUGGAUGAUG	Cleavage		1	LotjaGi2g1v0257900	0.391121	0.0818946	0.27611	RhizvsHn
LotjaGi2g1v0257900	lja-miR11108d-5p	LotjaGi2g1v0257900	2.5	-1	1	21	CAUCAUCCAAUCAUA-UGGAGA	:::::: :.:::::::::::::	UCUCCAAUGUGAUUGGAUGAUG	Cleavage		1	LotjaGi2g1v0257900	-0.873692	3.91e-07	1.11e-05	RhizvsLn
LotjaGi2g1v0257900	lja-miR11108d-5p	LotjaGi2g1v0257900	2.5	-1	1	21	CAUCAUCCAAUCAUA-UGGAGA	:::::: :.:::::::::::::	UCUCCAAUGUGAUUGGAUGAUG	Cleavage		1	LotjaGi2g1v0257900	-0.135682	0.428013	0.968116	AMvsLn
LotjaGi2g1v0257900	lja-miR11108d-5p	LotjaGi2g1v0257900	2.5	-1	1	21	CAUCAUCCAAUCAUA-UGGAGA	:::::: :.:::::::::::::	UCUCCAAUGUGAUUGGAUGAUG	Cleavage		1	LotjaGi2g1v0257900	1.26481	8.07e-08	2.26e-06	LnvsHn
LotjaGi2g1v0257900	lja-miR11108d-5p	LotjaGi2g1v0257900	2.5	-1	1	21	CAUCAUCCAAUCAUA-UGGAGA	:::::: :.:::::::::::::	UCUCCAAUGUGAUUGGAUGAUG	Cleavage		1	LotjaGi2g1v0257900	-0.73801	1.84e-05	0.000392709	RhizvsAM
LotjaGi2g1v0258000	lja-miR11170-3p	LotjaGi2g1v0258000	4	-1	1	22	GAUGAUAUAGAGUGAUCGGAGU	.:::: ::::::::: :: ::	CUUCCGUUCACUCUAUUUCCUC	Cleavage		1	LotjaGi2g1v0258000	-0.544379	0.0763771	0.264906	RhizvsHn
LotjaGi2g1v0258000	lja-miR11170-3p	LotjaGi2g1v0258000	4	-1	1	22	GAUGAUAUAGAGUGAUCGGAGU	.:::: ::::::::: :: ::	CUUCCGUUCACUCUAUUUCCUC	Cleavage		1	LotjaGi2g1v0258000	-0.931493	0.000152701	0.0023677	RhizvsLn
LotjaGi2g1v0258000	lja-miR11170-3p	LotjaGi2g1v0258000	4	-1	1	22	GAUGAUAUAGAGUGAUCGGAGU	.:::: ::::::::: :: ::	CUUCCGUUCACUCUAUUUCCUC	Cleavage		1	LotjaGi2g1v0258000	-0.455048	0.0647199	0.266542	RhizvsAM
LotjaGi2g1v0258000	lja-miR11170-3p	LotjaGi2g1v0258000	4	-1	1	22	GAUGAUAUAGAGUGAUCGGAGU	.:::: ::::::::: :: ::	CUUCCGUUCACUCUAUUUCCUC	Cleavage		1	LotjaGi2g1v0258000	-0.476445	0.0521774	0.965567	AMvsLn
LotjaGi2g1v0258000	lja-miR11170-3p	LotjaGi2g1v0258000	4	-1	1	22	GAUGAUAUAGAGUGAUCGGAGU	.:::: ::::::::: :: ::	CUUCCGUUCACUCUAUUUCCUC	Cleavage		1	LotjaGi2g1v0258000	0.387114	0.225203	0.434249	LnvsHn
LotjaGi2g1v0258000	lja-miR11170-3p	LotjaGi2g1v0258000	4	-1	1	22	GAUGAUAUAGAGUGAUCGGAGU	.:::: ::::::::: :: ::	CUUCCGUUCACUCUAUUUCCUC	Cleavage		1	LotjaGi2g1v0258000	-0.0893312	0.7757	0.879685	AMvsHn
LotjaGi2g1v0258000	lja-miR11093-3p	LotjaGi2g1v0258000	5	-1	1	20	AUAAAUCACGACCGUAGAUC	:::::..:::.:: .::: :	GAUCUGUGGUUGUUGUUUCU	Cleavage		1	LotjaGi2g1v0258000	-0.544379	0.0763771	0.264906	RhizvsHn
LotjaGi2g1v0258000	lja-miR11093-3p	LotjaGi2g1v0258000	5	-1	1	20	AUAAAUCACGACCGUAGAUC	:::::..:::.:: .::: :	GAUCUGUGGUUGUUGUUUCU	Cleavage		1	LotjaGi2g1v0258000	-0.931493	0.000152701	0.0023677	RhizvsLn
LotjaGi2g1v0258000	lja-miR11093-3p	LotjaGi2g1v0258000	5	-1	1	20	AUAAAUCACGACCGUAGAUC	:::::..:::.:: .::: :	GAUCUGUGGUUGUUGUUUCU	Cleavage		1	LotjaGi2g1v0258000	-0.455048	0.0647199	0.266542	RhizvsAM
LotjaGi2g1v0258000	lja-miR11093-3p	LotjaGi2g1v0258000	5	-1	1	20	AUAAAUCACGACCGUAGAUC	:::::..:::.:: .::: :	GAUCUGUGGUUGUUGUUUCU	Cleavage		1	LotjaGi2g1v0258000	-0.476445	0.0521774	0.965567	AMvsLn
LotjaGi2g1v0258000	lja-miR11093-3p	LotjaGi2g1v0258000	5	-1	1	20	AUAAAUCACGACCGUAGAUC	:::::..:::.:: .::: :	GAUCUGUGGUUGUUGUUUCU	Cleavage		1	LotjaGi2g1v0258000	0.387114	0.225203	0.434249	LnvsHn
LotjaGi2g1v0258000	lja-miR11093-3p	LotjaGi2g1v0258000	5	-1	1	20	AUAAAUCACGACCGUAGAUC	:::::..:::.:: .::: :	GAUCUGUGGUUGUUGUUUCU	Cleavage		1	LotjaGi2g1v0258000	-0.0893312	0.7757	0.879685	AMvsHn
LotjaGi2g1v0258200	lja-miR11108o-3p	MSTRG	4	-1	1	20	GAUGGAUGAUGAGU-AUAACC	::::.: .::::::.::.:::	GGUUGUUGCUCAUCGUCUAUC	Cleavage		1	LotjaGi2g1v0258200	0.346564	0.0782524	0.268644	RhizvsHn
LotjaGi2g1v0258200	lja-miR11108o-3p	MSTRG	4	-1	1	20	GAUGGAUGAUGAGU-AUAACC	::::.: .::::::.::.:::	GGUUGUUGCUCAUCGUCUAUC	Cleavage		1	LotjaGi2g1v0258200	-0.129546	0.392041	0.968116	AMvsLn
LotjaGi2g1v0258200	lja-miR11108o-3p	MSTRG	4	-1	1	20	GAUGGAUGAUGAGU-AUAACC	::::.: .::::::.::.:::	GGUUGUUGCUCAUCGUCUAUC	Cleavage		1	LotjaGi2g1v0258200	0.0770458	0.610909	0.833514	RhizvsAM
LotjaGi2g1v0258200	lja-miR11108o-3p	MSTRG	4	-1	1	20	GAUGGAUGAUGAGU-AUAACC	::::.: .::::::.::.:::	GGUUGUUGCUCAUCGUCUAUC	Cleavage		1	LotjaGi2g1v0258200	-0.0525004	0.726882	0.91468	RhizvsLn
LotjaGi2g1v0258200	lja-miR11108o-3p	MSTRG	4	-1	1	20	GAUGGAUGAUGAGU-AUAACC	::::.: .::::::.::.:::	GGUUGUUGCUCAUCGUCUAUC	Cleavage		1	LotjaGi2g1v0258200	0.269518	0.170909	0.353694	AMvsHn
LotjaGi2g1v0258200	lja-miR11108o-3p	MSTRG	4	-1	1	20	GAUGGAUGAUGAGU-AUAACC	::::.: .::::::.::.:::	GGUUGUUGCUCAUCGUCUAUC	Cleavage		1	LotjaGi2g1v0258200	0.399064	0.0430647	0.146619	LnvsHn
LotjaGi2g1v0258200	lja-miR11108o-3p	LotjaGi2g1v0258200	4	-1	1	20	GAUGGAUGAUGAGU-AUAACC	::::.: .::::::.::.:::	GGUUGUUGCUCAUCGUCUAUC	Cleavage		1	LotjaGi2g1v0258200	0.346564	0.0782524	0.268644	RhizvsHn
LotjaGi2g1v0258200	lja-miR11108o-3p	LotjaGi2g1v0258200	4	-1	1	20	GAUGGAUGAUGAGU-AUAACC	::::.: .::::::.::.:::	GGUUGUUGCUCAUCGUCUAUC	Cleavage		1	LotjaGi2g1v0258200	-0.129546	0.392041	0.968116	AMvsLn
LotjaGi2g1v0258200	lja-miR11108o-3p	LotjaGi2g1v0258200	4	-1	1	20	GAUGGAUGAUGAGU-AUAACC	::::.: .::::::.::.:::	GGUUGUUGCUCAUCGUCUAUC	Cleavage		1	LotjaGi2g1v0258200	0.0770458	0.610909	0.833514	RhizvsAM
LotjaGi2g1v0258200	lja-miR11108o-3p	LotjaGi2g1v0258200	4	-1	1	20	GAUGGAUGAUGAGU-AUAACC	::::.: .::::::.::.:::	GGUUGUUGCUCAUCGUCUAUC	Cleavage		1	LotjaGi2g1v0258200	-0.0525004	0.726882	0.91468	RhizvsLn
LotjaGi2g1v0258200	lja-miR11108o-3p	LotjaGi2g1v0258200	4	-1	1	20	GAUGGAUGAUGAGU-AUAACC	::::.: .::::::.::.:::	GGUUGUUGCUCAUCGUCUAUC	Cleavage		1	LotjaGi2g1v0258200	0.269518	0.170909	0.353694	AMvsHn
LotjaGi2g1v0258200	lja-miR11108o-3p	LotjaGi2g1v0258200	4	-1	1	20	GAUGGAUGAUGAGU-AUAACC	::::.: .::::::.::.:::	GGUUGUUGCUCAUCGUCUAUC	Cleavage		1	LotjaGi2g1v0258200	0.399064	0.0430647	0.146619	LnvsHn
LotjaGi2g1v0258200	lja-miR11108p-3p	LotjaGi2g1v0258200	4	-1	1	20	GAUGGAUGAUGAGU-AUAACC	::::.: .::::::.::.:::	GGUUGUUGCUCAUCGUCUAUC	Cleavage		1	LotjaGi2g1v0258200	0.346564	0.0782524	0.268644	RhizvsHn
LotjaGi2g1v0258200	lja-miR11108p-3p	LotjaGi2g1v0258200	4	-1	1	20	GAUGGAUGAUGAGU-AUAACC	::::.: .::::::.::.:::	GGUUGUUGCUCAUCGUCUAUC	Cleavage		1	LotjaGi2g1v0258200	-0.129546	0.392041	0.968116	AMvsLn
LotjaGi2g1v0258200	lja-miR11108p-3p	LotjaGi2g1v0258200	4	-1	1	20	GAUGGAUGAUGAGU-AUAACC	::::.: .::::::.::.:::	GGUUGUUGCUCAUCGUCUAUC	Cleavage		1	LotjaGi2g1v0258200	0.0770458	0.610909	0.833514	RhizvsAM
LotjaGi2g1v0258200	lja-miR11108p-3p	LotjaGi2g1v0258200	4	-1	1	20	GAUGGAUGAUGAGU-AUAACC	::::.: .::::::.::.:::	GGUUGUUGCUCAUCGUCUAUC	Cleavage		1	LotjaGi2g1v0258200	-0.0525004	0.726882	0.91468	RhizvsLn
LotjaGi2g1v0258200	lja-miR11108p-3p	LotjaGi2g1v0258200	4	-1	1	20	GAUGGAUGAUGAGU-AUAACC	::::.: .::::::.::.:::	GGUUGUUGCUCAUCGUCUAUC	Cleavage		1	LotjaGi2g1v0258200	0.269518	0.170909	0.353694	AMvsHn
LotjaGi2g1v0258200	lja-miR11108p-3p	LotjaGi2g1v0258200	4	-1	1	20	GAUGGAUGAUGAGU-AUAACC	::::.: .::::::.::.:::	GGUUGUUGCUCAUCGUCUAUC	Cleavage		1	LotjaGi2g1v0258200	0.399064	0.0430647	0.146619	LnvsHn
LotjaGi2g1v0258200	lja-miR11157-3p	MSTRG	4	-1	1	20	ACGAGAUAAAAUAGGGUGUG	:.:::.::::::: ::.:	AAUACCUUAUUUUAACUUGC	Cleavage		1	LotjaGi2g1v0258200	0.346564	0.0782524	0.268644	RhizvsHn
LotjaGi2g1v0258200	lja-miR11157-3p	MSTRG	4	-1	1	20	ACGAGAUAAAAUAGGGUGUG	:.:::.::::::: ::.:	AAUACCUUAUUUUAACUUGC	Cleavage		1	LotjaGi2g1v0258200	-0.129546	0.392041	0.968116	AMvsLn
LotjaGi2g1v0258200	lja-miR11157-3p	MSTRG	4	-1	1	20	ACGAGAUAAAAUAGGGUGUG	:.:::.::::::: ::.:	AAUACCUUAUUUUAACUUGC	Cleavage		1	LotjaGi2g1v0258200	0.0770458	0.610909	0.833514	RhizvsAM
LotjaGi2g1v0258200	lja-miR11157-3p	MSTRG	4	-1	1	20	ACGAGAUAAAAUAGGGUGUG	:.:::.::::::: ::.:	AAUACCUUAUUUUAACUUGC	Cleavage		1	LotjaGi2g1v0258200	-0.0525004	0.726882	0.91468	RhizvsLn
LotjaGi2g1v0258200	lja-miR11157-3p	MSTRG	4	-1	1	20	ACGAGAUAAAAUAGGGUGUG	:.:::.::::::: ::.:	AAUACCUUAUUUUAACUUGC	Cleavage		1	LotjaGi2g1v0258200	0.269518	0.170909	0.353694	AMvsHn
LotjaGi2g1v0258200	lja-miR11157-3p	MSTRG	4	-1	1	20	ACGAGAUAAAAUAGGGUGUG	:.:::.::::::: ::.:	AAUACCUUAUUUUAACUUGC	Cleavage		1	LotjaGi2g1v0258200	0.399064	0.0430647	0.146619	LnvsHn
LotjaGi2g1v0258200	lja-miR11108p-3p	MSTRG	4	-1	1	20	GAUGGAUGAUGAGU-AUAACC	::::.: .::::::.::.:::	GGUUGUUGCUCAUCGUCUAUC	Cleavage		1	LotjaGi2g1v0258200	0.346564	0.0782524	0.268644	RhizvsHn
LotjaGi2g1v0258200	lja-miR11108p-3p	MSTRG	4	-1	1	20	GAUGGAUGAUGAGU-AUAACC	::::.: .::::::.::.:::	GGUUGUUGCUCAUCGUCUAUC	Cleavage		1	LotjaGi2g1v0258200	-0.129546	0.392041	0.968116	AMvsLn
LotjaGi2g1v0258200	lja-miR11108p-3p	MSTRG	4	-1	1	20	GAUGGAUGAUGAGU-AUAACC	::::.: .::::::.::.:::	GGUUGUUGCUCAUCGUCUAUC	Cleavage		1	LotjaGi2g1v0258200	0.0770458	0.610909	0.833514	RhizvsAM
LotjaGi2g1v0258200	lja-miR11108p-3p	MSTRG	4	-1	1	20	GAUGGAUGAUGAGU-AUAACC	::::.: .::::::.::.:::	GGUUGUUGCUCAUCGUCUAUC	Cleavage		1	LotjaGi2g1v0258200	-0.0525004	0.726882	0.91468	RhizvsLn
LotjaGi2g1v0258200	lja-miR11108p-3p	MSTRG	4	-1	1	20	GAUGGAUGAUGAGU-AUAACC	::::.: .::::::.::.:::	GGUUGUUGCUCAUCGUCUAUC	Cleavage		1	LotjaGi2g1v0258200	0.269518	0.170909	0.353694	AMvsHn
LotjaGi2g1v0258200	lja-miR11108p-3p	MSTRG	4	-1	1	20	GAUGGAUGAUGAGU-AUAACC	::::.: .::::::.::.:::	GGUUGUUGCUCAUCGUCUAUC	Cleavage		1	LotjaGi2g1v0258200	0.399064	0.0430647	0.146619	LnvsHn
LotjaGi2g1v0258400	lja-miR11159-3p	LotjaGi2g1v0258400	4	-1	1	21	ACUGAAAACUGUGGUAAGACC	::::::..:::::: .::	AUUCUUACUGCAGUUUCUAGA	Cleavage		1	LotjaGi2g1v0258400	-0.0390326	0.720737	0.912583	RhizvsLn
LotjaGi2g1v0258400	lja-miR11159-3p	LotjaGi2g1v0258400	4	-1	1	21	ACUGAAAACUGUGGUAAGACC	::::::..:::::: .::	AUUCUUACUGCAGUUUCUAGA	Cleavage		1	LotjaGi2g1v0258400	-0.0390567	0.723065	0.98328	AMvsLn
LotjaGi2g1v0258400	lja-miR11159-3p	LotjaGi2g1v0258400	4	-1	1	21	ACUGAAAACUGUGGUAAGACC	::::::..:::::: .::	AUUCUUACUGCAGUUUCUAGA	Cleavage		1	LotjaGi2g1v0258400	0.101175	0.475367	0.668994	AMvsHn
LotjaGi2g1v0258400	lja-miR11159-3p	LotjaGi2g1v0258400	4	-1	1	21	ACUGAAAACUGUGGUAAGACC	::::::..:::::: .::	AUUCUUACUGCAGUUUCUAGA	Cleavage		1	LotjaGi2g1v0258400	2.41e-05	0.999825	1	RhizvsAM
LotjaGi2g1v0258400	lja-miR11159-3p	LotjaGi2g1v0258400	4	-1	1	21	ACUGAAAACUGUGGUAAGACC	::::::..:::::: .::	AUUCUUACUGCAGUUUCUAGA	Cleavage		1	LotjaGi2g1v0258400	0.140232	0.320571	0.539552	LnvsHn
LotjaGi2g1v0258400	lja-miR11159-3p	LotjaGi2g1v0258400	4	-1	1	21	ACUGAAAACUGUGGUAAGACC	::::::..:::::: .::	AUUCUUACUGCAGUUUCUAGA	Cleavage		1	LotjaGi2g1v0258400	0.1012	0.472792	0.720037	RhizvsHn
LotjaGi2g1v0258400	lja-miR11151-3p	LotjaGi2g1v0258400	4.5	-1	1	23	CGUGAGUAAUCCUGAGUGUCAGA	:.:::::::::::.:..	GCGAAUACUCAGGAUUAUUUGGA	Cleavage		1	LotjaGi2g1v0258400	-0.0390326	0.720737	0.912583	RhizvsLn
LotjaGi2g1v0258400	lja-miR11151-3p	LotjaGi2g1v0258400	4.5	-1	1	23	CGUGAGUAAUCCUGAGUGUCAGA	:.:::::::::::.:..	GCGAAUACUCAGGAUUAUUUGGA	Cleavage		1	LotjaGi2g1v0258400	-0.0390567	0.723065	0.98328	AMvsLn
LotjaGi2g1v0258400	lja-miR11151-3p	LotjaGi2g1v0258400	4.5	-1	1	23	CGUGAGUAAUCCUGAGUGUCAGA	:.:::::::::::.:..	GCGAAUACUCAGGAUUAUUUGGA	Cleavage		1	LotjaGi2g1v0258400	0.101175	0.475367	0.668994	AMvsHn
LotjaGi2g1v0258400	lja-miR11151-3p	LotjaGi2g1v0258400	4.5	-1	1	23	CGUGAGUAAUCCUGAGUGUCAGA	:.:::::::::::.:..	GCGAAUACUCAGGAUUAUUUGGA	Cleavage		1	LotjaGi2g1v0258400	2.41e-05	0.999825	1	RhizvsAM
LotjaGi2g1v0258400	lja-miR11151-3p	LotjaGi2g1v0258400	4.5	-1	1	23	CGUGAGUAAUCCUGAGUGUCAGA	:.:::::::::::.:..	GCGAAUACUCAGGAUUAUUUGGA	Cleavage		1	LotjaGi2g1v0258400	0.140232	0.320571	0.539552	LnvsHn
LotjaGi2g1v0258400	lja-miR11151-3p	LotjaGi2g1v0258400	4.5	-1	1	23	CGUGAGUAAUCCUGAGUGUCAGA	:.:::::::::::.:..	GCGAAUACUCAGGAUUAUUUGGA	Cleavage		1	LotjaGi2g1v0258400	0.1012	0.472792	0.720037	RhizvsHn
LotjaGi2g1v0258400	lja-miR7516-5p	LotjaGi2g1v0258400	4	-1	1	21	UAGCGGGUGUCUCGCCUCUGA	::::: .::::.::..:.:.	CCAGAGAUGAGAUACUUGUUG	Cleavage		1	LotjaGi2g1v0258400	-0.0390326	0.720737	0.912583	RhizvsLn
LotjaGi2g1v0258400	lja-miR7516-5p	LotjaGi2g1v0258400	4	-1	1	21	UAGCGGGUGUCUCGCCUCUGA	::::: .::::.::..:.:.	CCAGAGAUGAGAUACUUGUUG	Cleavage		1	LotjaGi2g1v0258400	-0.0390567	0.723065	0.98328	AMvsLn
LotjaGi2g1v0258400	lja-miR7516-5p	LotjaGi2g1v0258400	4	-1	1	21	UAGCGGGUGUCUCGCCUCUGA	::::: .::::.::..:.:.	CCAGAGAUGAGAUACUUGUUG	Cleavage		1	LotjaGi2g1v0258400	0.101175	0.475367	0.668994	AMvsHn
LotjaGi2g1v0258400	lja-miR7516-5p	LotjaGi2g1v0258400	4	-1	1	21	UAGCGGGUGUCUCGCCUCUGA	::::: .::::.::..:.:.	CCAGAGAUGAGAUACUUGUUG	Cleavage		1	LotjaGi2g1v0258400	2.41e-05	0.999825	1	RhizvsAM
LotjaGi2g1v0258400	lja-miR7516-5p	LotjaGi2g1v0258400	4	-1	1	21	UAGCGGGUGUCUCGCCUCUGA	::::: .::::.::..:.:.	CCAGAGAUGAGAUACUUGUUG	Cleavage		1	LotjaGi2g1v0258400	0.140232	0.320571	0.539552	LnvsHn
LotjaGi2g1v0258400	lja-miR7516-5p	LotjaGi2g1v0258400	4	-1	1	21	UAGCGGGUGUCUCGCCUCUGA	::::: .::::.::..:.:.	CCAGAGAUGAGAUACUUGUUG	Cleavage		1	LotjaGi2g1v0258400	0.1012	0.472792	0.720037	RhizvsHn
LotjaGi2g1v0258400	lja-miR11164-5p	LotjaGi2g1v0258400	4.5	-1	1	20	AUGUGGAGACUCAUGAAAAC	:::::: ::::: :...:.:	GUUUUCUUGAGUAUUUGCGU	Cleavage		1	LotjaGi2g1v0258400	-0.0390326	0.720737	0.912583	RhizvsLn
LotjaGi2g1v0258400	lja-miR11164-5p	LotjaGi2g1v0258400	4.5	-1	1	20	AUGUGGAGACUCAUGAAAAC	:::::: ::::: :...:.:	GUUUUCUUGAGUAUUUGCGU	Cleavage		1	LotjaGi2g1v0258400	-0.0390567	0.723065	0.98328	AMvsLn
LotjaGi2g1v0258400	lja-miR11164-5p	LotjaGi2g1v0258400	4.5	-1	1	20	AUGUGGAGACUCAUGAAAAC	:::::: ::::: :...:.:	GUUUUCUUGAGUAUUUGCGU	Cleavage		1	LotjaGi2g1v0258400	0.101175	0.475367	0.668994	AMvsHn
LotjaGi2g1v0258400	lja-miR11164-5p	LotjaGi2g1v0258400	4.5	-1	1	20	AUGUGGAGACUCAUGAAAAC	:::::: ::::: :...:.:	GUUUUCUUGAGUAUUUGCGU	Cleavage		1	LotjaGi2g1v0258400	2.41e-05	0.999825	1	RhizvsAM
LotjaGi2g1v0258400	lja-miR11164-5p	LotjaGi2g1v0258400	4.5	-1	1	20	AUGUGGAGACUCAUGAAAAC	:::::: ::::: :...:.:	GUUUUCUUGAGUAUUUGCGU	Cleavage		1	LotjaGi2g1v0258400	0.140232	0.320571	0.539552	LnvsHn
LotjaGi2g1v0258400	lja-miR11164-5p	LotjaGi2g1v0258400	4.5	-1	1	20	AUGUGGAGACUCAUGAAAAC	:::::: ::::: :...:.:	GUUUUCUUGAGUAUUUGCGU	Cleavage		1	LotjaGi2g1v0258400	0.1012	0.472792	0.720037	RhizvsHn
LotjaGi2g1v0258500_LC	lja-miR11108a-5p	MSTRG	4	-1	1	20	UGUCUAAAUGACCCAUGAUA	::::::: .::::::::	UCACAUGGGUAGUUUAGACA	Translation		1	LotjaGi2g1v0258500_LC	-0.548927	0.113373	0.270193	AMvsHn
LotjaGi2g1v0258500_LC	lja-miR11108a-5p	MSTRG	4	-1	1	20	UGUCUAAAUGACCCAUGAUA	::::::: .::::::::	UCACAUGGGUAGUUUAGACA	Translation		1	LotjaGi2g1v0258500_LC	-0.434506	0.196459	0.399984	LnvsHn
LotjaGi2g1v0258500_LC	lja-miR11108a-5p	MSTRG	4	-1	1	20	UGUCUAAAUGACCCAUGAUA	::::::: .::::::::	UCACAUGGGUAGUUUAGACA	Translation		1	LotjaGi2g1v0258500_LC	0.140142	0.623364	0.842121	RhizvsAM
LotjaGi2g1v0258500_LC	lja-miR11108a-5p	MSTRG	4	-1	1	20	UGUCUAAAUGACCCAUGAUA	::::::: .::::::::	UCACAUGGGUAGUUUAGACA	Translation		1	LotjaGi2g1v0258500_LC	-0.408785	0.225767	0.490189	RhizvsHn
LotjaGi2g1v0258500_LC	lja-miR11108a-5p	MSTRG	4	-1	1	20	UGUCUAAAUGACCCAUGAUA	::::::: .::::::::	UCACAUGGGUAGUUUAGACA	Translation		1	LotjaGi2g1v0258500_LC	-0.114421	0.687436	0.982065	AMvsLn
LotjaGi2g1v0258500_LC	lja-miR11108a-5p	MSTRG	4	-1	1	20	UGUCUAAAUGACCCAUGAUA	::::::: .::::::::	UCACAUGGGUAGUUUAGACA	Translation		1	LotjaGi2g1v0258500_LC	0.025721	0.924559	0.979381	RhizvsLn
LotjaGi2g1v0258500_LC	lja-miR2111-3p	MSTRG	4	-1	1	19	GUCCUAGGAUGCAGAUACC	:::::::.:::.::: .:	UGUAUCUGUAUCUUAGUGC	Cleavage		1	LotjaGi2g1v0258500_LC	-0.548927	0.113373	0.270193	AMvsHn
LotjaGi2g1v0258500_LC	lja-miR2111-3p	MSTRG	4	-1	1	19	GUCCUAGGAUGCAGAUACC	:::::::.:::.::: .:	UGUAUCUGUAUCUUAGUGC	Cleavage		1	LotjaGi2g1v0258500_LC	-0.434506	0.196459	0.399984	LnvsHn
LotjaGi2g1v0258500_LC	lja-miR2111-3p	MSTRG	4	-1	1	19	GUCCUAGGAUGCAGAUACC	:::::::.:::.::: .:	UGUAUCUGUAUCUUAGUGC	Cleavage		1	LotjaGi2g1v0258500_LC	0.140142	0.623364	0.842121	RhizvsAM
LotjaGi2g1v0258500_LC	lja-miR2111-3p	MSTRG	4	-1	1	19	GUCCUAGGAUGCAGAUACC	:::::::.:::.::: .:	UGUAUCUGUAUCUUAGUGC	Cleavage		1	LotjaGi2g1v0258500_LC	-0.408785	0.225767	0.490189	RhizvsHn
LotjaGi2g1v0258500_LC	lja-miR2111-3p	MSTRG	4	-1	1	19	GUCCUAGGAUGCAGAUACC	:::::::.:::.::: .:	UGUAUCUGUAUCUUAGUGC	Cleavage		1	LotjaGi2g1v0258500_LC	-0.114421	0.687436	0.982065	AMvsLn
LotjaGi2g1v0258500_LC	lja-miR2111-3p	MSTRG	4	-1	1	19	GUCCUAGGAUGCAGAUACC	:::::::.:::.::: .:	UGUAUCUGUAUCUUAGUGC	Cleavage		1	LotjaGi2g1v0258500_LC	0.025721	0.924559	0.979381	RhizvsLn
LotjaGi2g1v0258500_LC	lja-miR11108a-5p	LotjaGi2g1v0258500_LC	4	-1	1	20	UGUCUAAAUGACCCAUGAUA	::::::: .::::::::	UCACAUGGGUAGUUUAGACA	Translation		1	LotjaGi2g1v0258500_LC	-0.548927	0.113373	0.270193	AMvsHn
LotjaGi2g1v0258500_LC	lja-miR11108a-5p	LotjaGi2g1v0258500_LC	4	-1	1	20	UGUCUAAAUGACCCAUGAUA	::::::: .::::::::	UCACAUGGGUAGUUUAGACA	Translation		1	LotjaGi2g1v0258500_LC	-0.434506	0.196459	0.399984	LnvsHn
LotjaGi2g1v0258500_LC	lja-miR11108a-5p	LotjaGi2g1v0258500_LC	4	-1	1	20	UGUCUAAAUGACCCAUGAUA	::::::: .::::::::	UCACAUGGGUAGUUUAGACA	Translation		1	LotjaGi2g1v0258500_LC	0.140142	0.623364	0.842121	RhizvsAM
LotjaGi2g1v0258500_LC	lja-miR11108a-5p	LotjaGi2g1v0258500_LC	4	-1	1	20	UGUCUAAAUGACCCAUGAUA	::::::: .::::::::	UCACAUGGGUAGUUUAGACA	Translation		1	LotjaGi2g1v0258500_LC	-0.408785	0.225767	0.490189	RhizvsHn
LotjaGi2g1v0258500_LC	lja-miR11108a-5p	LotjaGi2g1v0258500_LC	4	-1	1	20	UGUCUAAAUGACCCAUGAUA	::::::: .::::::::	UCACAUGGGUAGUUUAGACA	Translation		1	LotjaGi2g1v0258500_LC	-0.114421	0.687436	0.982065	AMvsLn
LotjaGi2g1v0258500_LC	lja-miR11108a-5p	LotjaGi2g1v0258500_LC	4	-1	1	20	UGUCUAAAUGACCCAUGAUA	::::::: .::::::::	UCACAUGGGUAGUUUAGACA	Translation		1	LotjaGi2g1v0258500_LC	0.025721	0.924559	0.979381	RhizvsLn
LotjaGi2g1v0258500_LC	lja-miR11108w-5p	MSTRG	4	-1	1	22	AUAAGUGAGGUGUCUGAAUGAC	:.:::..:: .:::.:.::::	UUUAUUUGGAAGCCUUAUUUAU	Cleavage		1	LotjaGi2g1v0258500_LC	-0.548927	0.113373	0.270193	AMvsHn
LotjaGi2g1v0258500_LC	lja-miR11108w-5p	MSTRG	4	-1	1	22	AUAAGUGAGGUGUCUGAAUGAC	:.:::..:: .:::.:.::::	UUUAUUUGGAAGCCUUAUUUAU	Cleavage		1	LotjaGi2g1v0258500_LC	-0.434506	0.196459	0.399984	LnvsHn
LotjaGi2g1v0258500_LC	lja-miR11108w-5p	MSTRG	4	-1	1	22	AUAAGUGAGGUGUCUGAAUGAC	:.:::..:: .:::.:.::::	UUUAUUUGGAAGCCUUAUUUAU	Cleavage		1	LotjaGi2g1v0258500_LC	0.140142	0.623364	0.842121	RhizvsAM
LotjaGi2g1v0258500_LC	lja-miR11108w-5p	MSTRG	4	-1	1	22	AUAAGUGAGGUGUCUGAAUGAC	:.:::..:: .:::.:.::::	UUUAUUUGGAAGCCUUAUUUAU	Cleavage		1	LotjaGi2g1v0258500_LC	-0.408785	0.225767	0.490189	RhizvsHn
LotjaGi2g1v0258500_LC	lja-miR11108w-5p	MSTRG	4	-1	1	22	AUAAGUGAGGUGUCUGAAUGAC	:.:::..:: .:::.:.::::	UUUAUUUGGAAGCCUUAUUUAU	Cleavage		1	LotjaGi2g1v0258500_LC	-0.114421	0.687436	0.982065	AMvsLn
LotjaGi2g1v0258500_LC	lja-miR11108w-5p	MSTRG	4	-1	1	22	AUAAGUGAGGUGUCUGAAUGAC	:.:::..:: .:::.:.::::	UUUAUUUGGAAGCCUUAUUUAU	Cleavage		1	LotjaGi2g1v0258500_LC	0.025721	0.924559	0.979381	RhizvsLn
LotjaGi2g1v0258500_LC	lja-miR2111-3p	LotjaGi2g1v0258500_LC	4	-1	1	19	GUCCUAGGAUGCAGAUACC	:::::::.:::.::: .:	UGUAUCUGUAUCUUAGUGC	Cleavage		1	LotjaGi2g1v0258500_LC	-0.548927	0.113373	0.270193	AMvsHn
LotjaGi2g1v0258500_LC	lja-miR2111-3p	LotjaGi2g1v0258500_LC	4	-1	1	19	GUCCUAGGAUGCAGAUACC	:::::::.:::.::: .:	UGUAUCUGUAUCUUAGUGC	Cleavage		1	LotjaGi2g1v0258500_LC	-0.434506	0.196459	0.399984	LnvsHn
LotjaGi2g1v0258500_LC	lja-miR2111-3p	LotjaGi2g1v0258500_LC	4	-1	1	19	GUCCUAGGAUGCAGAUACC	:::::::.:::.::: .:	UGUAUCUGUAUCUUAGUGC	Cleavage		1	LotjaGi2g1v0258500_LC	0.140142	0.623364	0.842121	RhizvsAM
LotjaGi2g1v0258500_LC	lja-miR2111-3p	LotjaGi2g1v0258500_LC	4	-1	1	19	GUCCUAGGAUGCAGAUACC	:::::::.:::.::: .:	UGUAUCUGUAUCUUAGUGC	Cleavage		1	LotjaGi2g1v0258500_LC	-0.408785	0.225767	0.490189	RhizvsHn
LotjaGi2g1v0258500_LC	lja-miR2111-3p	LotjaGi2g1v0258500_LC	4	-1	1	19	GUCCUAGGAUGCAGAUACC	:::::::.:::.::: .:	UGUAUCUGUAUCUUAGUGC	Cleavage		1	LotjaGi2g1v0258500_LC	-0.114421	0.687436	0.982065	AMvsLn
LotjaGi2g1v0258500_LC	lja-miR2111-3p	LotjaGi2g1v0258500_LC	4	-1	1	19	GUCCUAGGAUGCAGAUACC	:::::::.:::.::: .:	UGUAUCUGUAUCUUAGUGC	Cleavage		1	LotjaGi2g1v0258500_LC	0.025721	0.924559	0.979381	RhizvsLn
LotjaGi2g1v0258500_LC	lja-miR11135d-3p	LotjaGi2g1v0258500_LC	5	-1	1	21	CAUGUAUGUAUAAGCUAUACA	::::: :::::::::::	AGUAUAUCUUAUACAUACUAA	Cleavage		1	LotjaGi2g1v0258500_LC	-0.548927	0.113373	0.270193	AMvsHn
LotjaGi2g1v0258500_LC	lja-miR11135d-3p	LotjaGi2g1v0258500_LC	5	-1	1	21	CAUGUAUGUAUAAGCUAUACA	::::: :::::::::::	AGUAUAUCUUAUACAUACUAA	Cleavage		1	LotjaGi2g1v0258500_LC	-0.434506	0.196459	0.399984	LnvsHn
LotjaGi2g1v0258500_LC	lja-miR11135d-3p	LotjaGi2g1v0258500_LC	5	-1	1	21	CAUGUAUGUAUAAGCUAUACA	::::: :::::::::::	AGUAUAUCUUAUACAUACUAA	Cleavage		1	LotjaGi2g1v0258500_LC	0.140142	0.623364	0.842121	RhizvsAM
LotjaGi2g1v0258500_LC	lja-miR11135d-3p	LotjaGi2g1v0258500_LC	5	-1	1	21	CAUGUAUGUAUAAGCUAUACA	::::: :::::::::::	AGUAUAUCUUAUACAUACUAA	Cleavage		1	LotjaGi2g1v0258500_LC	-0.408785	0.225767	0.490189	RhizvsHn
LotjaGi2g1v0258500_LC	lja-miR11135d-3p	LotjaGi2g1v0258500_LC	5	-1	1	21	CAUGUAUGUAUAAGCUAUACA	::::: :::::::::::	AGUAUAUCUUAUACAUACUAA	Cleavage		1	LotjaGi2g1v0258500_LC	-0.114421	0.687436	0.982065	AMvsLn
LotjaGi2g1v0258500_LC	lja-miR11135d-3p	LotjaGi2g1v0258500_LC	5	-1	1	21	CAUGUAUGUAUAAGCUAUACA	::::: :::::::::::	AGUAUAUCUUAUACAUACUAA	Cleavage		1	LotjaGi2g1v0258500_LC	0.025721	0.924559	0.979381	RhizvsLn
LotjaGi2g1v0258500_LC	lja-miR11077d-3p	MSTRG	5	-1	1	20	AAAUCACUCCUCAAUCCGUG	::. :::: :::::::. ::	CAUUGAUUUAGGAGUGGGUU	Cleavage		1	LotjaGi2g1v0258500_LC	-0.548927	0.113373	0.270193	AMvsHn
LotjaGi2g1v0258500_LC	lja-miR11077d-3p	MSTRG	5	-1	1	20	AAAUCACUCCUCAAUCCGUG	::. :::: :::::::. ::	CAUUGAUUUAGGAGUGGGUU	Cleavage		1	LotjaGi2g1v0258500_LC	-0.434506	0.196459	0.399984	LnvsHn
LotjaGi2g1v0258500_LC	lja-miR11077d-3p	MSTRG	5	-1	1	20	AAAUCACUCCUCAAUCCGUG	::. :::: :::::::. ::	CAUUGAUUUAGGAGUGGGUU	Cleavage		1	LotjaGi2g1v0258500_LC	0.140142	0.623364	0.842121	RhizvsAM
LotjaGi2g1v0258500_LC	lja-miR11077d-3p	MSTRG	5	-1	1	20	AAAUCACUCCUCAAUCCGUG	::. :::: :::::::. ::	CAUUGAUUUAGGAGUGGGUU	Cleavage		1	LotjaGi2g1v0258500_LC	-0.408785	0.225767	0.490189	RhizvsHn
LotjaGi2g1v0258500_LC	lja-miR11077d-3p	MSTRG	5	-1	1	20	AAAUCACUCCUCAAUCCGUG	::. :::: :::::::. ::	CAUUGAUUUAGGAGUGGGUU	Cleavage		1	LotjaGi2g1v0258500_LC	-0.114421	0.687436	0.982065	AMvsLn
LotjaGi2g1v0258500_LC	lja-miR11077d-3p	MSTRG	5	-1	1	20	AAAUCACUCCUCAAUCCGUG	::. :::: :::::::. ::	CAUUGAUUUAGGAGUGGGUU	Cleavage		1	LotjaGi2g1v0258500_LC	0.025721	0.924559	0.979381	RhizvsLn
LotjaGi2g1v0258600_LC	lja-miR11149a-3p	LotjaGi2g1v0258600_LC	2	-1	1	22	UGAUGAAUGAUGGUGUAAAACU	:: :::.::::.:::::::	AAGUUCACAUCAUCGUUCAUCA	Cleavage		1	LotjaGi2g1v0258600_LC	-1.2498	0.507538	0.746046	RhizvsHn
LotjaGi2g1v0258600_LC	lja-miR11149a-3p	LotjaGi2g1v0258600_LC	2	-1	1	22	UGAUGAAUGAUGGUGUAAAACU	:: :::.::::.:::::::	AAGUUCACAUCAUCGUUCAUCA	Cleavage		1	LotjaGi2g1v0258600_LC	-3.90655	0.0522212	0.232756	RhizvsAM
LotjaGi2g1v0258600_LC	lja-miR11149a-3p	LotjaGi2g1v0258600_LC	2	-1	1	22	UGAUGAAUGAUGGUGUAAAACU	:: :::.::::.:::::::	AAGUUCACAUCAUCGUUCAUCA	Cleavage		1	LotjaGi2g1v0258600_LC	-2.09677	0.239592	0.577962	RhizvsLn
LotjaGi2g1v0258600_LC	lja-miR11149a-3p	LotjaGi2g1v0258600_LC	2	-1	1	22	UGAUGAAUGAUGGUGUAAAACU	:: :::.::::.:::::::	AAGUUCACAUCAUCGUUCAUCA	Cleavage		1	LotjaGi2g1v0258600_LC	2.65675	0.319854	0.526054	AMvsHn
LotjaGi2g1v0258600_LC	lja-miR11149a-3p	LotjaGi2g1v0258600_LC	2	-1	1	22	UGAUGAAUGAUGGUGUAAAACU	:: :::.::::.:::::::	AAGUUCACAUCAUCGUUCAUCA	Cleavage		1	LotjaGi2g1v0258600_LC	0.846974	0.715667	0.849125	LnvsHn
LotjaGi2g1v0258600_LC	lja-miR11149a-3p	LotjaGi2g1v0258600_LC	2	-1	1	22	UGAUGAAUGAUGGUGUAAAACU	:: :::.::::.:::::::	AAGUUCACAUCAUCGUUCAUCA	Cleavage		1	LotjaGi2g1v0258600_LC	1.80977	0.352581	0.968116	AMvsLn
LotjaGi2g1v0258600_LC	lja-miR7517	LotjaGi2g1v0258600_LC	4.5	-1	1	20	AUAUGGUAAAGG-UAGGGACC	::::::: :::::.:::::	CGUCCCUAACCUUUGCCAUAA	Cleavage		1	LotjaGi2g1v0258600_LC	-1.2498	0.507538	0.746046	RhizvsHn
LotjaGi2g1v0258600_LC	lja-miR7517	LotjaGi2g1v0258600_LC	4.5	-1	1	20	AUAUGGUAAAGG-UAGGGACC	::::::: :::::.:::::	CGUCCCUAACCUUUGCCAUAA	Cleavage		1	LotjaGi2g1v0258600_LC	-3.90655	0.0522212	0.232756	RhizvsAM
LotjaGi2g1v0258600_LC	lja-miR7517	LotjaGi2g1v0258600_LC	4.5	-1	1	20	AUAUGGUAAAGG-UAGGGACC	::::::: :::::.:::::	CGUCCCUAACCUUUGCCAUAA	Cleavage		1	LotjaGi2g1v0258600_LC	-2.09677	0.239592	0.577962	RhizvsLn
LotjaGi2g1v0258600_LC	lja-miR7517	LotjaGi2g1v0258600_LC	4.5	-1	1	20	AUAUGGUAAAGG-UAGGGACC	::::::: :::::.:::::	CGUCCCUAACCUUUGCCAUAA	Cleavage		1	LotjaGi2g1v0258600_LC	2.65675	0.319854	0.526054	AMvsHn
LotjaGi2g1v0258600_LC	lja-miR7517	LotjaGi2g1v0258600_LC	4.5	-1	1	20	AUAUGGUAAAGG-UAGGGACC	::::::: :::::.:::::	CGUCCCUAACCUUUGCCAUAA	Cleavage		1	LotjaGi2g1v0258600_LC	0.846974	0.715667	0.849125	LnvsHn
LotjaGi2g1v0258600_LC	lja-miR7517	LotjaGi2g1v0258600_LC	4.5	-1	1	20	AUAUGGUAAAGG-UAGGGACC	::::::: :::::.:::::	CGUCCCUAACCUUUGCCAUAA	Cleavage		1	LotjaGi2g1v0258600_LC	1.80977	0.352581	0.968116	AMvsLn
LotjaGi2g1v0258700_LC	lja-miR11078f-3p	MSTRG	3.5	-1	1	19	UGAUGGUGACGGUGUAAAA	::: ::::: ::::::::	UUUCACACCAUCACCAUCU	Translation		1	LotjaGi2g1v0258700_LC	0.00265883	0.984306	1	AMvsLn
LotjaGi2g1v0258700_LC	lja-miR11078f-3p	MSTRG	3.5	-1	1	19	UGAUGGUGACGGUGUAAAA	::: ::::: ::::::::	UUUCACACCAUCACCAUCU	Translation		1	LotjaGi2g1v0258700_LC	0.132532	0.308989	0.654999	RhizvsLn
LotjaGi2g1v0258700_LC	lja-miR11078f-3p	MSTRG	3.5	-1	1	19	UGAUGGUGACGGUGUAAAA	::: ::::: ::::::::	UUUCACACCAUCACCAUCU	Translation		1	LotjaGi2g1v0258700_LC	-0.336396	0.0380552	0.171476	RhizvsHn
LotjaGi2g1v0258700_LC	lja-miR11078f-3p	MSTRG	3.5	-1	1	19	UGAUGGUGACGGUGUAAAA	::: ::::: ::::::::	UUUCACACCAUCACCAUCU	Translation		1	LotjaGi2g1v0258700_LC	-0.466269	0.00484913	0.0278541	AMvsHn
LotjaGi2g1v0258700_LC	lja-miR11078f-3p	MSTRG	3.5	-1	1	19	UGAUGGUGACGGUGUAAAA	::: ::::: ::::::::	UUUCACACCAUCACCAUCU	Translation		1	LotjaGi2g1v0258700_LC	-0.468928	0.00372472	0.0246739	LnvsHn
LotjaGi2g1v0258700_LC	lja-miR11078f-3p	MSTRG	3.5	-1	1	19	UGAUGGUGACGGUGUAAAA	::: ::::: ::::::::	UUUCACACCAUCACCAUCU	Translation		1	LotjaGi2g1v0258700_LC	0.129873	0.335717	0.646273	RhizvsAM
LotjaGi2g1v0258700_LC	lja-miR11145c-3p	MSTRG	1	-1	1	23	GAUAAGUGAGGGACCAAAAGAGC	:: : ::::::::::::::::::	GCACCUUUGGUCCCUCACUUAUC	Cleavage		1	LotjaGi2g1v0258700_LC	0.00265883	0.984306	1	AMvsLn
LotjaGi2g1v0258700_LC	lja-miR11145c-3p	MSTRG	1	-1	1	23	GAUAAGUGAGGGACCAAAAGAGC	:: : ::::::::::::::::::	GCACCUUUGGUCCCUCACUUAUC	Cleavage		1	LotjaGi2g1v0258700_LC	0.132532	0.308989	0.654999	RhizvsLn
LotjaGi2g1v0258700_LC	lja-miR11145c-3p	MSTRG	1	-1	1	23	GAUAAGUGAGGGACCAAAAGAGC	:: : ::::::::::::::::::	GCACCUUUGGUCCCUCACUUAUC	Cleavage		1	LotjaGi2g1v0258700_LC	-0.336396	0.0380552	0.171476	RhizvsHn
LotjaGi2g1v0258700_LC	lja-miR11145c-3p	MSTRG	1	-1	1	23	GAUAAGUGAGGGACCAAAAGAGC	:: : ::::::::::::::::::	GCACCUUUGGUCCCUCACUUAUC	Cleavage		1	LotjaGi2g1v0258700_LC	-0.466269	0.00484913	0.0278541	AMvsHn
LotjaGi2g1v0258700_LC	lja-miR11145c-3p	MSTRG	1	-1	1	23	GAUAAGUGAGGGACCAAAAGAGC	:: : ::::::::::::::::::	GCACCUUUGGUCCCUCACUUAUC	Cleavage		1	LotjaGi2g1v0258700_LC	-0.468928	0.00372472	0.0246739	LnvsHn
LotjaGi2g1v0258700_LC	lja-miR11145c-3p	MSTRG	1	-1	1	23	GAUAAGUGAGGGACCAAAAGAGC	:: : ::::::::::::::::::	GCACCUUUGGUCCCUCACUUAUC	Cleavage		1	LotjaGi2g1v0258700_LC	0.129873	0.335717	0.646273	RhizvsAM
LotjaGi2g1v0258700_LC	lja-miR11145c-3p	LotjaGi2g1v0258700_LC	1	-1	1	23	GAUAAGUGAGGGACCAAAAGAGC	:: : ::::::::::::::::::	GCACCUUUGGUCCCUCACUUAUC	Cleavage		1	LotjaGi2g1v0258700_LC	0.00265883	0.984306	1	AMvsLn
LotjaGi2g1v0258700_LC	lja-miR11145c-3p	LotjaGi2g1v0258700_LC	1	-1	1	23	GAUAAGUGAGGGACCAAAAGAGC	:: : ::::::::::::::::::	GCACCUUUGGUCCCUCACUUAUC	Cleavage		1	LotjaGi2g1v0258700_LC	0.132532	0.308989	0.654999	RhizvsLn
LotjaGi2g1v0258700_LC	lja-miR11145c-3p	LotjaGi2g1v0258700_LC	1	-1	1	23	GAUAAGUGAGGGACCAAAAGAGC	:: : ::::::::::::::::::	GCACCUUUGGUCCCUCACUUAUC	Cleavage		1	LotjaGi2g1v0258700_LC	-0.336396	0.0380552	0.171476	RhizvsHn
LotjaGi2g1v0258700_LC	lja-miR11145c-3p	LotjaGi2g1v0258700_LC	1	-1	1	23	GAUAAGUGAGGGACCAAAAGAGC	:: : ::::::::::::::::::	GCACCUUUGGUCCCUCACUUAUC	Cleavage		1	LotjaGi2g1v0258700_LC	-0.466269	0.00484913	0.0278541	AMvsHn
LotjaGi2g1v0258700_LC	lja-miR11145c-3p	LotjaGi2g1v0258700_LC	1	-1	1	23	GAUAAGUGAGGGACCAAAAGAGC	:: : ::::::::::::::::::	GCACCUUUGGUCCCUCACUUAUC	Cleavage		1	LotjaGi2g1v0258700_LC	-0.468928	0.00372472	0.0246739	LnvsHn
LotjaGi2g1v0258700_LC	lja-miR11145c-3p	LotjaGi2g1v0258700_LC	1	-1	1	23	GAUAAGUGAGGGACCAAAAGAGC	:: : ::::::::::::::::::	GCACCUUUGGUCCCUCACUUAUC	Cleavage		1	LotjaGi2g1v0258700_LC	0.129873	0.335717	0.646273	RhizvsAM
LotjaGi2g1v0258700_LC	lja-miR11145b-3p	LotjaGi2g1v0258700_LC	1	-1	1	23	GAUAAGUGAGGGACCAAAAGAGC	:: : ::::::::::::::::::	GCACCUUUGGUCCCUCACUUAUC	Cleavage		1	LotjaGi2g1v0258700_LC	0.00265883	0.984306	1	AMvsLn
LotjaGi2g1v0258700_LC	lja-miR11145b-3p	LotjaGi2g1v0258700_LC	1	-1	1	23	GAUAAGUGAGGGACCAAAAGAGC	:: : ::::::::::::::::::	GCACCUUUGGUCCCUCACUUAUC	Cleavage		1	LotjaGi2g1v0258700_LC	0.132532	0.308989	0.654999	RhizvsLn
LotjaGi2g1v0258700_LC	lja-miR11145b-3p	LotjaGi2g1v0258700_LC	1	-1	1	23	GAUAAGUGAGGGACCAAAAGAGC	:: : ::::::::::::::::::	GCACCUUUGGUCCCUCACUUAUC	Cleavage		1	LotjaGi2g1v0258700_LC	-0.336396	0.0380552	0.171476	RhizvsHn
LotjaGi2g1v0258700_LC	lja-miR11145b-3p	LotjaGi2g1v0258700_LC	1	-1	1	23	GAUAAGUGAGGGACCAAAAGAGC	:: : ::::::::::::::::::	GCACCUUUGGUCCCUCACUUAUC	Cleavage		1	LotjaGi2g1v0258700_LC	-0.466269	0.00484913	0.0278541	AMvsHn
LotjaGi2g1v0258700_LC	lja-miR11145b-3p	LotjaGi2g1v0258700_LC	1	-1	1	23	GAUAAGUGAGGGACCAAAAGAGC	:: : ::::::::::::::::::	GCACCUUUGGUCCCUCACUUAUC	Cleavage		1	LotjaGi2g1v0258700_LC	-0.468928	0.00372472	0.0246739	LnvsHn
LotjaGi2g1v0258700_LC	lja-miR11145b-3p	LotjaGi2g1v0258700_LC	1	-1	1	23	GAUAAGUGAGGGACCAAAAGAGC	:: : ::::::::::::::::::	GCACCUUUGGUCCCUCACUUAUC	Cleavage		1	LotjaGi2g1v0258700_LC	0.129873	0.335717	0.646273	RhizvsAM
LotjaGi2g1v0258700_LC	lja-miR11145a-3p	LotjaGi2g1v0258700_LC	1	-1	1	23	GAUAAGUGAGGGACCAAAAGAGC	:: : ::::::::::::::::::	GCACCUUUGGUCCCUCACUUAUC	Cleavage		1	LotjaGi2g1v0258700_LC	0.00265883	0.984306	1	AMvsLn
LotjaGi2g1v0258700_LC	lja-miR11145a-3p	LotjaGi2g1v0258700_LC	1	-1	1	23	GAUAAGUGAGGGACCAAAAGAGC	:: : ::::::::::::::::::	GCACCUUUGGUCCCUCACUUAUC	Cleavage		1	LotjaGi2g1v0258700_LC	0.132532	0.308989	0.654999	RhizvsLn
LotjaGi2g1v0258700_LC	lja-miR11145a-3p	LotjaGi2g1v0258700_LC	1	-1	1	23	GAUAAGUGAGGGACCAAAAGAGC	:: : ::::::::::::::::::	GCACCUUUGGUCCCUCACUUAUC	Cleavage		1	LotjaGi2g1v0258700_LC	-0.336396	0.0380552	0.171476	RhizvsHn
LotjaGi2g1v0258700_LC	lja-miR11145a-3p	LotjaGi2g1v0258700_LC	1	-1	1	23	GAUAAGUGAGGGACCAAAAGAGC	:: : ::::::::::::::::::	GCACCUUUGGUCCCUCACUUAUC	Cleavage		1	LotjaGi2g1v0258700_LC	-0.466269	0.00484913	0.0278541	AMvsHn
LotjaGi2g1v0258700_LC	lja-miR11145a-3p	LotjaGi2g1v0258700_LC	1	-1	1	23	GAUAAGUGAGGGACCAAAAGAGC	:: : ::::::::::::::::::	GCACCUUUGGUCCCUCACUUAUC	Cleavage		1	LotjaGi2g1v0258700_LC	-0.468928	0.00372472	0.0246739	LnvsHn
LotjaGi2g1v0258700_LC	lja-miR11145a-3p	LotjaGi2g1v0258700_LC	1	-1	1	23	GAUAAGUGAGGGACCAAAAGAGC	:: : ::::::::::::::::::	GCACCUUUGGUCCCUCACUUAUC	Cleavage		1	LotjaGi2g1v0258700_LC	0.129873	0.335717	0.646273	RhizvsAM
LotjaGi2g1v0258700_LC	lja-miR11145b-3p	MSTRG	1	-1	1	23	GAUAAGUGAGGGACCAAAAGAGC	:: : ::::::::::::::::::	GCACCUUUGGUCCCUCACUUAUC	Cleavage		1	LotjaGi2g1v0258700_LC	0.00265883	0.984306	1	AMvsLn
LotjaGi2g1v0258700_LC	lja-miR11145b-3p	MSTRG	1	-1	1	23	GAUAAGUGAGGGACCAAAAGAGC	:: : ::::::::::::::::::	GCACCUUUGGUCCCUCACUUAUC	Cleavage		1	LotjaGi2g1v0258700_LC	0.132532	0.308989	0.654999	RhizvsLn
LotjaGi2g1v0258700_LC	lja-miR11145b-3p	MSTRG	1	-1	1	23	GAUAAGUGAGGGACCAAAAGAGC	:: : ::::::::::::::::::	GCACCUUUGGUCCCUCACUUAUC	Cleavage		1	LotjaGi2g1v0258700_LC	-0.336396	0.0380552	0.171476	RhizvsHn
LotjaGi2g1v0258700_LC	lja-miR11145b-3p	MSTRG	1	-1	1	23	GAUAAGUGAGGGACCAAAAGAGC	:: : ::::::::::::::::::	GCACCUUUGGUCCCUCACUUAUC	Cleavage		1	LotjaGi2g1v0258700_LC	-0.466269	0.00484913	0.0278541	AMvsHn
LotjaGi2g1v0258700_LC	lja-miR11145b-3p	MSTRG	1	-1	1	23	GAUAAGUGAGGGACCAAAAGAGC	:: : ::::::::::::::::::	GCACCUUUGGUCCCUCACUUAUC	Cleavage		1	LotjaGi2g1v0258700_LC	-0.468928	0.00372472	0.0246739	LnvsHn
LotjaGi2g1v0258700_LC	lja-miR11145b-3p	MSTRG	1	-1	1	23	GAUAAGUGAGGGACCAAAAGAGC	:: : ::::::::::::::::::	GCACCUUUGGUCCCUCACUUAUC	Cleavage		1	LotjaGi2g1v0258700_LC	0.129873	0.335717	0.646273	RhizvsAM
LotjaGi2g1v0258700_LC	lja-miR11174-3p	LotjaGi2g1v0258700_LC	5	-1	1	21	UGUCUGUAGAGUACAGCUGGC	:.:. .:: : ::::::::::	GUCGCUUGGAAUCUACAGACA	Translation		1	LotjaGi2g1v0258700_LC	0.00265883	0.984306	1	AMvsLn
LotjaGi2g1v0258700_LC	lja-miR11174-3p	LotjaGi2g1v0258700_LC	5	-1	1	21	UGUCUGUAGAGUACAGCUGGC	:.:. .:: : ::::::::::	GUCGCUUGGAAUCUACAGACA	Translation		1	LotjaGi2g1v0258700_LC	0.132532	0.308989	0.654999	RhizvsLn
LotjaGi2g1v0258700_LC	lja-miR11174-3p	LotjaGi2g1v0258700_LC	5	-1	1	21	UGUCUGUAGAGUACAGCUGGC	:.:. .:: : ::::::::::	GUCGCUUGGAAUCUACAGACA	Translation		1	LotjaGi2g1v0258700_LC	-0.336396	0.0380552	0.171476	RhizvsHn
LotjaGi2g1v0258700_LC	lja-miR11174-3p	LotjaGi2g1v0258700_LC	5	-1	1	21	UGUCUGUAGAGUACAGCUGGC	:.:. .:: : ::::::::::	GUCGCUUGGAAUCUACAGACA	Translation		1	LotjaGi2g1v0258700_LC	-0.466269	0.00484913	0.0278541	AMvsHn
LotjaGi2g1v0258700_LC	lja-miR11174-3p	LotjaGi2g1v0258700_LC	5	-1	1	21	UGUCUGUAGAGUACAGCUGGC	:.:. .:: : ::::::::::	GUCGCUUGGAAUCUACAGACA	Translation		1	LotjaGi2g1v0258700_LC	-0.468928	0.00372472	0.0246739	LnvsHn
LotjaGi2g1v0258700_LC	lja-miR11174-3p	LotjaGi2g1v0258700_LC	5	-1	1	21	UGUCUGUAGAGUACAGCUGGC	:.:. .:: : ::::::::::	GUCGCUUGGAAUCUACAGACA	Translation		1	LotjaGi2g1v0258700_LC	0.129873	0.335717	0.646273	RhizvsAM
LotjaGi2g1v0258700_LC	lja-miR11078f-3p	LotjaGi2g1v0258700_LC	3.5	-1	1	19	UGAUGGUGACGGUGUAAAA	::: ::::: ::::::::	UUUCACACCAUCACCAUCU	Translation		1	LotjaGi2g1v0258700_LC	0.00265883	0.984306	1	AMvsLn
LotjaGi2g1v0258700_LC	lja-miR11078f-3p	LotjaGi2g1v0258700_LC	3.5	-1	1	19	UGAUGGUGACGGUGUAAAA	::: ::::: ::::::::	UUUCACACCAUCACCAUCU	Translation		1	LotjaGi2g1v0258700_LC	0.132532	0.308989	0.654999	RhizvsLn
LotjaGi2g1v0258700_LC	lja-miR11078f-3p	LotjaGi2g1v0258700_LC	3.5	-1	1	19	UGAUGGUGACGGUGUAAAA	::: ::::: ::::::::	UUUCACACCAUCACCAUCU	Translation		1	LotjaGi2g1v0258700_LC	-0.336396	0.0380552	0.171476	RhizvsHn
LotjaGi2g1v0258700_LC	lja-miR11078f-3p	LotjaGi2g1v0258700_LC	3.5	-1	1	19	UGAUGGUGACGGUGUAAAA	::: ::::: ::::::::	UUUCACACCAUCACCAUCU	Translation		1	LotjaGi2g1v0258700_LC	-0.466269	0.00484913	0.0278541	AMvsHn
LotjaGi2g1v0258700_LC	lja-miR11078f-3p	LotjaGi2g1v0258700_LC	3.5	-1	1	19	UGAUGGUGACGGUGUAAAA	::: ::::: ::::::::	UUUCACACCAUCACCAUCU	Translation		1	LotjaGi2g1v0258700_LC	-0.468928	0.00372472	0.0246739	LnvsHn
LotjaGi2g1v0258700_LC	lja-miR11078f-3p	LotjaGi2g1v0258700_LC	3.5	-1	1	19	UGAUGGUGACGGUGUAAAA	::: ::::: ::::::::	UUUCACACCAUCACCAUCU	Translation		1	LotjaGi2g1v0258700_LC	0.129873	0.335717	0.646273	RhizvsAM
LotjaGi2g1v0258700_LC	lja-miR11174-3p	MSTRG	5	-1	1	21	UGUCUGUAGAGUACAGCUGGC	:.:. .:: : ::::::::::	GUCGCUUGGAAUCUACAGACA	Translation		1	LotjaGi2g1v0258700_LC	0.00265883	0.984306	1	AMvsLn
LotjaGi2g1v0258700_LC	lja-miR11174-3p	MSTRG	5	-1	1	21	UGUCUGUAGAGUACAGCUGGC	:.:. .:: : ::::::::::	GUCGCUUGGAAUCUACAGACA	Translation		1	LotjaGi2g1v0258700_LC	0.132532	0.308989	0.654999	RhizvsLn
LotjaGi2g1v0258700_LC	lja-miR11174-3p	MSTRG	5	-1	1	21	UGUCUGUAGAGUACAGCUGGC	:.:. .:: : ::::::::::	GUCGCUUGGAAUCUACAGACA	Translation		1	LotjaGi2g1v0258700_LC	-0.336396	0.0380552	0.171476	RhizvsHn
LotjaGi2g1v0258700_LC	lja-miR11174-3p	MSTRG	5	-1	1	21	UGUCUGUAGAGUACAGCUGGC	:.:. .:: : ::::::::::	GUCGCUUGGAAUCUACAGACA	Translation		1	LotjaGi2g1v0258700_LC	-0.466269	0.00484913	0.0278541	AMvsHn
LotjaGi2g1v0258700_LC	lja-miR11174-3p	MSTRG	5	-1	1	21	UGUCUGUAGAGUACAGCUGGC	:.:. .:: : ::::::::::	GUCGCUUGGAAUCUACAGACA	Translation		1	LotjaGi2g1v0258700_LC	-0.468928	0.00372472	0.0246739	LnvsHn
LotjaGi2g1v0258700_LC	lja-miR11174-3p	MSTRG	5	-1	1	21	UGUCUGUAGAGUACAGCUGGC	:.:. .:: : ::::::::::	GUCGCUUGGAAUCUACAGACA	Translation		1	LotjaGi2g1v0258700_LC	0.129873	0.335717	0.646273	RhizvsAM
LotjaGi2g1v0258700_LC	lja-miR11145a-3p	MSTRG	1	-1	1	23	GAUAAGUGAGGGACCAAAAGAGC	:: : ::::::::::::::::::	GCACCUUUGGUCCCUCACUUAUC	Cleavage		1	LotjaGi2g1v0258700_LC	0.00265883	0.984306	1	AMvsLn
LotjaGi2g1v0258700_LC	lja-miR11145a-3p	MSTRG	1	-1	1	23	GAUAAGUGAGGGACCAAAAGAGC	:: : ::::::::::::::::::	GCACCUUUGGUCCCUCACUUAUC	Cleavage		1	LotjaGi2g1v0258700_LC	0.132532	0.308989	0.654999	RhizvsLn
LotjaGi2g1v0258700_LC	lja-miR11145a-3p	MSTRG	1	-1	1	23	GAUAAGUGAGGGACCAAAAGAGC	:: : ::::::::::::::::::	GCACCUUUGGUCCCUCACUUAUC	Cleavage		1	LotjaGi2g1v0258700_LC	-0.336396	0.0380552	0.171476	RhizvsHn
LotjaGi2g1v0258700_LC	lja-miR11145a-3p	MSTRG	1	-1	1	23	GAUAAGUGAGGGACCAAAAGAGC	:: : ::::::::::::::::::	GCACCUUUGGUCCCUCACUUAUC	Cleavage		1	LotjaGi2g1v0258700_LC	-0.466269	0.00484913	0.0278541	AMvsHn
LotjaGi2g1v0258700_LC	lja-miR11145a-3p	MSTRG	1	-1	1	23	GAUAAGUGAGGGACCAAAAGAGC	:: : ::::::::::::::::::	GCACCUUUGGUCCCUCACUUAUC	Cleavage		1	LotjaGi2g1v0258700_LC	-0.468928	0.00372472	0.0246739	LnvsHn
LotjaGi2g1v0258700_LC	lja-miR11145a-3p	MSTRG	1	-1	1	23	GAUAAGUGAGGGACCAAAAGAGC	:: : ::::::::::::::::::	GCACCUUUGGUCCCUCACUUAUC	Cleavage		1	LotjaGi2g1v0258700_LC	0.129873	0.335717	0.646273	RhizvsAM
LotjaGi2g1v0258800_LC	lja-miR11127-5p	LotjaGi2g1v0258800_LC	4.5	-1	1	21	CGGUCGGACCCGCUGUAGAGC	:.:: :.: :::::..:.:::	GUUCGAUAACGGGUUUGGCCG	Cleavage		1	LotjaGi2g1v0258800_LC	-0.240623	0.475616	0.968116	AMvsLn
LotjaGi2g1v0258800_LC	lja-miR11127-5p	LotjaGi2g1v0258800_LC	4.5	-1	1	21	CGGUCGGACCCGCUGUAGAGC	:.:: :.: :::::..:.:::	GUUCGAUAACGGGUUUGGCCG	Cleavage		1	LotjaGi2g1v0258800_LC	0.423976	0.324094	0.530026	AMvsHn
LotjaGi2g1v0258800_LC	lja-miR11127-5p	LotjaGi2g1v0258800_LC	4.5	-1	1	21	CGGUCGGACCCGCUGUAGAGC	:.:: :.: :::::..:.:::	GUUCGAUAACGGGUUUGGCCG	Cleavage		1	LotjaGi2g1v0258800_LC	0.501362	0.23022	0.494498	RhizvsHn
LotjaGi2g1v0258800_LC	lja-miR11127-5p	LotjaGi2g1v0258800_LC	4.5	-1	1	21	CGGUCGGACCCGCUGUAGAGC	:.:: :.: :::::..:.:::	GUUCGAUAACGGGUUUGGCCG	Cleavage		1	LotjaGi2g1v0258800_LC	0.077386	0.820081	0.935554	RhizvsAM
LotjaGi2g1v0258800_LC	lja-miR11127-5p	LotjaGi2g1v0258800_LC	4.5	-1	1	21	CGGUCGGACCCGCUGUAGAGC	:.:: :.: :::::..:.:::	GUUCGAUAACGGGUUUGGCCG	Cleavage		1	LotjaGi2g1v0258800_LC	-0.163237	0.609731	0.863848	RhizvsLn
LotjaGi2g1v0258800_LC	lja-miR11127-5p	LotjaGi2g1v0258800_LC	4.5	-1	1	21	CGGUCGGACCCGCUGUAGAGC	:.:: :.: :::::..:.:::	GUUCGAUAACGGGUUUGGCCG	Cleavage		1	LotjaGi2g1v0258800_LC	0.664599	0.112477	0.279519	LnvsHn
LotjaGi2g1v0258800_LC	lja-miR7528	LotjaGi2g1v0258800_LC	5	-1	1	21	CCGAAAUGCUAAUCUGAAGCU	:::::: :::: :..:::: :	AGCUUCUGAUUUGUGUUUCAG	Translation		1	LotjaGi2g1v0258800_LC	-0.240623	0.475616	0.968116	AMvsLn
LotjaGi2g1v0258800_LC	lja-miR7528	LotjaGi2g1v0258800_LC	5	-1	1	21	CCGAAAUGCUAAUCUGAAGCU	:::::: :::: :..:::: :	AGCUUCUGAUUUGUGUUUCAG	Translation		1	LotjaGi2g1v0258800_LC	0.423976	0.324094	0.530026	AMvsHn
LotjaGi2g1v0258800_LC	lja-miR7528	LotjaGi2g1v0258800_LC	5	-1	1	21	CCGAAAUGCUAAUCUGAAGCU	:::::: :::: :..:::: :	AGCUUCUGAUUUGUGUUUCAG	Translation		1	LotjaGi2g1v0258800_LC	0.501362	0.23022	0.494498	RhizvsHn
LotjaGi2g1v0258800_LC	lja-miR7528	LotjaGi2g1v0258800_LC	5	-1	1	21	CCGAAAUGCUAAUCUGAAGCU	:::::: :::: :..:::: :	AGCUUCUGAUUUGUGUUUCAG	Translation		1	LotjaGi2g1v0258800_LC	0.077386	0.820081	0.935554	RhizvsAM
LotjaGi2g1v0258800_LC	lja-miR7528	LotjaGi2g1v0258800_LC	5	-1	1	21	CCGAAAUGCUAAUCUGAAGCU	:::::: :::: :..:::: :	AGCUUCUGAUUUGUGUUUCAG	Translation		1	LotjaGi2g1v0258800_LC	-0.163237	0.609731	0.863848	RhizvsLn
LotjaGi2g1v0258800_LC	lja-miR7528	LotjaGi2g1v0258800_LC	5	-1	1	21	CCGAAAUGCUAAUCUGAAGCU	:::::: :::: :..:::: :	AGCUUCUGAUUUGUGUUUCAG	Translation		1	LotjaGi2g1v0258800_LC	0.664599	0.112477	0.279519	LnvsHn
LotjaGi2g1v0258900_LC	lja-miR11120-5p	LotjaGi2g1v0258900_LC	5	-1	1	19	UGGUGGAAAGUCCUCGAAC	:: : : :..::::.::::	GUGCUAUGGUUUUCUACCA	Cleavage		1	LotjaGi2g1v0258900_LC	2.79654	0.0546702	0.239621	RhizvsAM
LotjaGi2g1v0258900_LC	lja-miR11120-5p	LotjaGi2g1v0258900_LC	5	-1	1	19	UGGUGGAAAGUCCUCGAAC	:: : : :..::::.::::	GUGCUAUGGUUUUCUACCA	Cleavage		1	LotjaGi2g1v0258900_LC	-0.346136	0.842691	0.92162	AMvsHn
LotjaGi2g1v0258900_LC	lja-miR11120-5p	LotjaGi2g1v0258900_LC	5	-1	1	19	UGGUGGAAAGUCCUCGAAC	:: : : :..::::.::::	GUGCUAUGGUUUUCUACCA	Cleavage		1	LotjaGi2g1v0258900_LC	2.12385	0.174653	0.371292	LnvsHn
LotjaGi2g1v0258900_LC	lja-miR11120-5p	LotjaGi2g1v0258900_LC	5	-1	1	19	UGGUGGAAAGUCCUCGAAC	:: : : :..::::.::::	GUGCUAUGGUUUUCUACCA	Cleavage		1	LotjaGi2g1v0258900_LC	2.4504	0.120277	0.349351	RhizvsHn
LotjaGi2g1v0258900_LC	lja-miR11120-5p	LotjaGi2g1v0258900_LC	5	-1	1	19	UGGUGGAAAGUCCUCGAAC	:: : : :..::::.::::	GUGCUAUGGUUUUCUACCA	Cleavage		1	LotjaGi2g1v0258900_LC	-2.46999	0.0952311	0.965567	AMvsLn
LotjaGi2g1v0258900_LC	lja-miR11120-5p	LotjaGi2g1v0258900_LC	5	-1	1	19	UGGUGGAAAGUCCUCGAAC	:: : : :..::::.::::	GUGCUAUGGUUUUCUACCA	Cleavage		1	LotjaGi2g1v0258900_LC	0.326555	0.762781	0.928768	RhizvsLn
LotjaGi2g1v0259000	lja-miR11114-3p	LotjaGi2g1v0259000	3	-1	1	21	UGGACAGAUAAAUAGGAACGG	::::::::::::: ::::: :	CCGUUCCUAUUUAACUGUCAA	Cleavage		1	LotjaGi2g1v0259000	0.0262747	0.834966	0.992625	AMvsLn
LotjaGi2g1v0259000	lja-miR11114-3p	LotjaGi2g1v0259000	3	-1	1	21	UGGACAGAUAAAUAGGAACGG	::::::::::::: ::::: :	CCGUUCCUAUUUAACUGUCAA	Cleavage		1	LotjaGi2g1v0259000	0.187333	0.249135	0.513922	RhizvsHn
LotjaGi2g1v0259000	lja-miR11114-3p	LotjaGi2g1v0259000	3	-1	1	21	UGGACAGAUAAAUAGGAACGG	::::::::::::: ::::: :	CCGUUCCUAUUUAACUGUCAA	Cleavage		1	LotjaGi2g1v0259000	0.000925843	0.994103	0.998846	RhizvsLn
LotjaGi2g1v0259000	lja-miR11114-3p	LotjaGi2g1v0259000	3	-1	1	21	UGGACAGAUAAAUAGGAACGG	::::::::::::: ::::: :	CCGUUCCUAUUUAACUGUCAA	Cleavage		1	LotjaGi2g1v0259000	-0.0253489	0.840728	0.942928	RhizvsAM
LotjaGi2g1v0259000	lja-miR11114-3p	LotjaGi2g1v0259000	3	-1	1	21	UGGACAGAUAAAUAGGAACGG	::::::::::::: ::::: :	CCGUUCCUAUUUAACUGUCAA	Cleavage		1	LotjaGi2g1v0259000	0.212682	0.193021	0.381904	AMvsHn
LotjaGi2g1v0259000	lja-miR11114-3p	LotjaGi2g1v0259000	3	-1	1	21	UGGACAGAUAAAUAGGAACGG	::::::::::::: ::::: :	CCGUUCCUAUUUAACUGUCAA	Cleavage		1	LotjaGi2g1v0259000	0.186407	0.251416	0.465671	LnvsHn
LotjaGi2g1v0259000	lja-miR11149a-5p	LotjaGi2g1v0259000	4	-1	1	20	UACACCAUCAUCAAUCACAU	::: :.:: ::::::::::	AUGAGGUUAAUGAUGGUGUU	Cleavage		1	LotjaGi2g1v0259000	0.0262747	0.834966	0.992625	AMvsLn
LotjaGi2g1v0259000	lja-miR11149a-5p	LotjaGi2g1v0259000	4	-1	1	20	UACACCAUCAUCAAUCACAU	::: :.:: ::::::::::	AUGAGGUUAAUGAUGGUGUU	Cleavage		1	LotjaGi2g1v0259000	0.187333	0.249135	0.513922	RhizvsHn
LotjaGi2g1v0259000	lja-miR11149a-5p	LotjaGi2g1v0259000	4	-1	1	20	UACACCAUCAUCAAUCACAU	::: :.:: ::::::::::	AUGAGGUUAAUGAUGGUGUU	Cleavage		1	LotjaGi2g1v0259000	0.000925843	0.994103	0.998846	RhizvsLn
LotjaGi2g1v0259000	lja-miR11149a-5p	LotjaGi2g1v0259000	4	-1	1	20	UACACCAUCAUCAAUCACAU	::: :.:: ::::::::::	AUGAGGUUAAUGAUGGUGUU	Cleavage		1	LotjaGi2g1v0259000	-0.0253489	0.840728	0.942928	RhizvsAM
LotjaGi2g1v0259000	lja-miR11149a-5p	LotjaGi2g1v0259000	4	-1	1	20	UACACCAUCAUCAAUCACAU	::: :.:: ::::::::::	AUGAGGUUAAUGAUGGUGUU	Cleavage		1	LotjaGi2g1v0259000	0.212682	0.193021	0.381904	AMvsHn
LotjaGi2g1v0259000	lja-miR11149a-5p	LotjaGi2g1v0259000	4	-1	1	20	UACACCAUCAUCAAUCACAU	::: :.:: ::::::::::	AUGAGGUUAAUGAUGGUGUU	Cleavage		1	LotjaGi2g1v0259000	0.186407	0.251416	0.465671	LnvsHn
LotjaGi2g1v0259100	lja-miR11080-3p	LotjaGi2g1v0259100	4.5	-1	1	19	AGAUGGUAAAACUGACACU	.::::..: :::.:::::	GGUGUUGGAUUUGCCAUCC	Translation		1	LotjaGi2g1v0259100	0.00771373	0.97857	0.992382	AMvsHn
LotjaGi2g1v0259100	lja-miR11080-3p	LotjaGi2g1v0259100	4.5	-1	1	19	AGAUGGUAAAACUGACACU	.::::..: :::.:::::	GGUGUUGGAUUUGCCAUCC	Translation		1	LotjaGi2g1v0259100	0.215004	0.356781	0.66331	RhizvsAM
LotjaGi2g1v0259100	lja-miR11080-3p	LotjaGi2g1v0259100	4.5	-1	1	19	AGAUGGUAAAACUGACACU	.::::..: :::.:::::	GGUGUUGGAUUUGCCAUCC	Translation		1	LotjaGi2g1v0259100	0.0386211	0.869181	0.994828	AMvsLn
LotjaGi2g1v0259100	lja-miR11080-3p	LotjaGi2g1v0259100	4.5	-1	1	19	AGAUGGUAAAACUGACACU	.::::..: :::.:::::	GGUGUUGGAUUUGCCAUCC	Translation		1	LotjaGi2g1v0259100	0.253625	0.247713	0.587224	RhizvsLn
LotjaGi2g1v0259100	lja-miR11080-3p	LotjaGi2g1v0259100	4.5	-1	1	19	AGAUGGUAAAACUGACACU	.::::..: :::.:::::	GGUGUUGGAUUUGCCAUCC	Translation		1	LotjaGi2g1v0259100	0.222718	0.42148	0.679599	RhizvsHn
LotjaGi2g1v0259100	lja-miR11080-3p	LotjaGi2g1v0259100	4.5	-1	1	19	AGAUGGUAAAACUGACACU	.::::..: :::.:::::	GGUGUUGGAUUUGCCAUCC	Translation		1	LotjaGi2g1v0259100	-0.0309074	0.910584	0.961434	LnvsHn
LotjaGi2g1v0259200	lja-miR11078g-3p	LotjaGi2g1v0259200	5	-1	1	23	UAAAAUCUGAUGGCUGACGGUGU	::::: ::::::::. :::::.	ACACCAUCAGCCAUUCAAUUUUG	Cleavage		1	LotjaGi2g1v0259200	-0.486654	0.103305	0.263981	LnvsHn
LotjaGi2g1v0259200	lja-miR11078g-3p	LotjaGi2g1v0259200	5	-1	1	23	UAAAAUCUGAUGGCUGACGGUGU	::::: ::::::::. :::::.	ACACCAUCAGCCAUUCAAUUUUG	Cleavage		1	LotjaGi2g1v0259200	0.267276	0.273697	0.965665	AMvsLn
LotjaGi2g1v0259200	lja-miR11078g-3p	LotjaGi2g1v0259200	5	-1	1	23	UAAAAUCUGAUGGCUGACGGUGU	::::: ::::::::. :::::.	ACACCAUCAGCCAUUCAAUUUUG	Cleavage		1	LotjaGi2g1v0259200	0.261328	0.282165	0.596696	RhizvsAM
LotjaGi2g1v0259200	lja-miR11078g-3p	LotjaGi2g1v0259200	5	-1	1	23	UAAAAUCUGAUGGCUGACGGUGU	::::: ::::::::. :::::.	ACACCAUCAGCCAUUCAAUUUUG	Cleavage		1	LotjaGi2g1v0259200	0.528604	0.0272751	0.152368	RhizvsLn
LotjaGi2g1v0259200	lja-miR11078g-3p	LotjaGi2g1v0259200	5	-1	1	23	UAAAAUCUGAUGGCUGACGGUGU	::::: ::::::::. :::::.	ACACCAUCAGCCAUUCAAUUUUG	Cleavage		1	LotjaGi2g1v0259200	0.0419498	0.890316	0.956815	RhizvsHn
LotjaGi2g1v0259200	lja-miR11078g-3p	LotjaGi2g1v0259200	5	-1	1	23	UAAAAUCUGAUGGCUGACGGUGU	::::: ::::::::. :::::.	ACACCAUCAGCCAUUCAAUUUUG	Cleavage		1	LotjaGi2g1v0259200	-0.219378	0.47195	0.6661	AMvsHn
LotjaGi2g1v0259400	lja-miR11128-5p	LotjaGi2g1v0259400	4.5	-1	1	20	CUGUCUGAGUGGUCAGCGGC	::. :: ::.::::::.::	GCUCCUAACUACUCAGGCAU	Cleavage		1	LotjaGi2g1v0259400	-0.411401	0.0601869	0.255052	RhizvsAM
LotjaGi2g1v0259400	lja-miR11128-5p	LotjaGi2g1v0259400	4.5	-1	1	20	CUGUCUGAGUGGUCAGCGGC	::. :: ::.::::::.::	GCUCCUAACUACUCAGGCAU	Cleavage		1	LotjaGi2g1v0259400	-0.119258	0.669917	0.819646	LnvsHn
LotjaGi2g1v0259400	lja-miR11128-5p	LotjaGi2g1v0259400	4.5	-1	1	20	CUGUCUGAGUGGUCAGCGGC	::. :: ::.::::::.::	GCUCCUAACUACUCAGGCAU	Cleavage		1	LotjaGi2g1v0259400	-0.0225058	0.917882	0.977891	RhizvsLn
LotjaGi2g1v0259400	lja-miR11128-5p	LotjaGi2g1v0259400	4.5	-1	1	20	CUGUCUGAGUGGUCAGCGGC	::. :: ::.::::::.::	GCUCCUAACUACUCAGGCAU	Cleavage		1	LotjaGi2g1v0259400	-0.141764	0.611965	0.814176	RhizvsHn
LotjaGi2g1v0259400	lja-miR11128-5p	LotjaGi2g1v0259400	4.5	-1	1	20	CUGUCUGAGUGGUCAGCGGC	::. :: ::.::::::.::	GCUCCUAACUACUCAGGCAU	Cleavage		1	LotjaGi2g1v0259400	0.388895	0.0756435	0.965567	AMvsLn
LotjaGi2g1v0259400	lja-miR11128-5p	LotjaGi2g1v0259400	4.5	-1	1	20	CUGUCUGAGUGGUCAGCGGC	::. :: ::.::::::.::	GCUCCUAACUACUCAGGCAU	Cleavage		1	LotjaGi2g1v0259400	0.269637	0.344283	0.5511	AMvsHn
LotjaGi2g1v0259400	lja-miR11105d-5p	LotjaGi2g1v0259400	5	-1	1	20	GUAAGAUGGAUACUCUCACC	:: :.::::::..: .:::.	GGAGGGAGUAUUUACUUUAU	Cleavage		1	LotjaGi2g1v0259400	-0.411401	0.0601869	0.255052	RhizvsAM
LotjaGi2g1v0259400	lja-miR11105d-5p	LotjaGi2g1v0259400	5	-1	1	20	GUAAGAUGGAUACUCUCACC	:: :.::::::..: .:::.	GGAGGGAGUAUUUACUUUAU	Cleavage		1	LotjaGi2g1v0259400	-0.119258	0.669917	0.819646	LnvsHn
LotjaGi2g1v0259400	lja-miR11105d-5p	LotjaGi2g1v0259400	5	-1	1	20	GUAAGAUGGAUACUCUCACC	:: :.::::::..: .:::.	GGAGGGAGUAUUUACUUUAU	Cleavage		1	LotjaGi2g1v0259400	-0.0225058	0.917882	0.977891	RhizvsLn
LotjaGi2g1v0259400	lja-miR11105d-5p	LotjaGi2g1v0259400	5	-1	1	20	GUAAGAUGGAUACUCUCACC	:: :.::::::..: .:::.	GGAGGGAGUAUUUACUUUAU	Cleavage		1	LotjaGi2g1v0259400	-0.141764	0.611965	0.814176	RhizvsHn
LotjaGi2g1v0259400	lja-miR11105d-5p	LotjaGi2g1v0259400	5	-1	1	20	GUAAGAUGGAUACUCUCACC	:: :.::::::..: .:::.	GGAGGGAGUAUUUACUUUAU	Cleavage		1	LotjaGi2g1v0259400	0.388895	0.0756435	0.965567	AMvsLn
LotjaGi2g1v0259400	lja-miR11105d-5p	LotjaGi2g1v0259400	5	-1	1	20	GUAAGAUGGAUACUCUCACC	:: :.::::::..: .:::.	GGAGGGAGUAUUUACUUUAU	Cleavage		1	LotjaGi2g1v0259400	0.269637	0.344283	0.5511	AMvsHn
LotjaGi2g1v0259400	lja-miR11105a-5p	LotjaGi2g1v0259400	5	-1	1	20	GUAAGAUGGAUACUCUCACC	:: :.::::::..: .:::.	GGAGGGAGUAUUUACUUUAU	Cleavage		1	LotjaGi2g1v0259400	-0.411401	0.0601869	0.255052	RhizvsAM
LotjaGi2g1v0259400	lja-miR11105a-5p	LotjaGi2g1v0259400	5	-1	1	20	GUAAGAUGGAUACUCUCACC	:: :.::::::..: .:::.	GGAGGGAGUAUUUACUUUAU	Cleavage		1	LotjaGi2g1v0259400	-0.119258	0.669917	0.819646	LnvsHn
LotjaGi2g1v0259400	lja-miR11105a-5p	LotjaGi2g1v0259400	5	-1	1	20	GUAAGAUGGAUACUCUCACC	:: :.::::::..: .:::.	GGAGGGAGUAUUUACUUUAU	Cleavage		1	LotjaGi2g1v0259400	-0.0225058	0.917882	0.977891	RhizvsLn
LotjaGi2g1v0259400	lja-miR11105a-5p	LotjaGi2g1v0259400	5	-1	1	20	GUAAGAUGGAUACUCUCACC	:: :.::::::..: .:::.	GGAGGGAGUAUUUACUUUAU	Cleavage		1	LotjaGi2g1v0259400	-0.141764	0.611965	0.814176	RhizvsHn
LotjaGi2g1v0259400	lja-miR11105a-5p	LotjaGi2g1v0259400	5	-1	1	20	GUAAGAUGGAUACUCUCACC	:: :.::::::..: .:::.	GGAGGGAGUAUUUACUUUAU	Cleavage		1	LotjaGi2g1v0259400	0.388895	0.0756435	0.965567	AMvsLn
LotjaGi2g1v0259400	lja-miR11105a-5p	LotjaGi2g1v0259400	5	-1	1	20	GUAAGAUGGAUACUCUCACC	:: :.::::::..: .:::.	GGAGGGAGUAUUUACUUUAU	Cleavage		1	LotjaGi2g1v0259400	0.269637	0.344283	0.5511	AMvsHn
LotjaGi2g1v0259400	lja-miR11105b-5p	LotjaGi2g1v0259400	5	-1	1	20	GUAAGAUGGAUACUCUCACC	:: :.::::::..: .:::.	GGAGGGAGUAUUUACUUUAU	Cleavage		1	LotjaGi2g1v0259400	-0.411401	0.0601869	0.255052	RhizvsAM
LotjaGi2g1v0259400	lja-miR11105b-5p	LotjaGi2g1v0259400	5	-1	1	20	GUAAGAUGGAUACUCUCACC	:: :.::::::..: .:::.	GGAGGGAGUAUUUACUUUAU	Cleavage		1	LotjaGi2g1v0259400	-0.119258	0.669917	0.819646	LnvsHn
LotjaGi2g1v0259400	lja-miR11105b-5p	LotjaGi2g1v0259400	5	-1	1	20	GUAAGAUGGAUACUCUCACC	:: :.::::::..: .:::.	GGAGGGAGUAUUUACUUUAU	Cleavage		1	LotjaGi2g1v0259400	-0.0225058	0.917882	0.977891	RhizvsLn
LotjaGi2g1v0259400	lja-miR11105b-5p	LotjaGi2g1v0259400	5	-1	1	20	GUAAGAUGGAUACUCUCACC	:: :.::::::..: .:::.	GGAGGGAGUAUUUACUUUAU	Cleavage		1	LotjaGi2g1v0259400	-0.141764	0.611965	0.814176	RhizvsHn
LotjaGi2g1v0259400	lja-miR11105b-5p	LotjaGi2g1v0259400	5	-1	1	20	GUAAGAUGGAUACUCUCACC	:: :.::::::..: .:::.	GGAGGGAGUAUUUACUUUAU	Cleavage		1	LotjaGi2g1v0259400	0.388895	0.0756435	0.965567	AMvsLn
LotjaGi2g1v0259400	lja-miR11105b-5p	LotjaGi2g1v0259400	5	-1	1	20	GUAAGAUGGAUACUCUCACC	:: :.::::::..: .:::.	GGAGGGAGUAUUUACUUUAU	Cleavage		1	LotjaGi2g1v0259400	0.269637	0.344283	0.5511	AMvsHn
LotjaGi2g1v0259400	lja-miR11108j-5p	LotjaGi2g1v0259400	4.5	-1	1	21	GUAAAUAACUCAUAUCCAAUC	::::::::.:: :::::::	GAUUGGAUGUGCUUUAUUUAA	Translation		1	LotjaGi2g1v0259400	-0.411401	0.0601869	0.255052	RhizvsAM
LotjaGi2g1v0259400	lja-miR11108j-5p	LotjaGi2g1v0259400	4.5	-1	1	21	GUAAAUAACUCAUAUCCAAUC	::::::::.:: :::::::	GAUUGGAUGUGCUUUAUUUAA	Translation		1	LotjaGi2g1v0259400	-0.119258	0.669917	0.819646	LnvsHn
LotjaGi2g1v0259400	lja-miR11108j-5p	LotjaGi2g1v0259400	4.5	-1	1	21	GUAAAUAACUCAUAUCCAAUC	::::::::.:: :::::::	GAUUGGAUGUGCUUUAUUUAA	Translation		1	LotjaGi2g1v0259400	-0.0225058	0.917882	0.977891	RhizvsLn
LotjaGi2g1v0259400	lja-miR11108j-5p	LotjaGi2g1v0259400	4.5	-1	1	21	GUAAAUAACUCAUAUCCAAUC	::::::::.:: :::::::	GAUUGGAUGUGCUUUAUUUAA	Translation		1	LotjaGi2g1v0259400	-0.141764	0.611965	0.814176	RhizvsHn
LotjaGi2g1v0259400	lja-miR11108j-5p	LotjaGi2g1v0259400	4.5	-1	1	21	GUAAAUAACUCAUAUCCAAUC	::::::::.:: :::::::	GAUUGGAUGUGCUUUAUUUAA	Translation		1	LotjaGi2g1v0259400	0.388895	0.0756435	0.965567	AMvsLn
LotjaGi2g1v0259400	lja-miR11108j-5p	LotjaGi2g1v0259400	4.5	-1	1	21	GUAAAUAACUCAUAUCCAAUC	::::::::.:: :::::::	GAUUGGAUGUGCUUUAUUUAA	Translation		1	LotjaGi2g1v0259400	0.269637	0.344283	0.5511	AMvsHn
LotjaGi2g1v0259400	lja-miR11105c-5p	LotjaGi2g1v0259400	5	-1	1	20	GUAAGAUGGAUACUCUCACC	:: :.::::::..: .:::.	GGAGGGAGUAUUUACUUUAU	Cleavage		1	LotjaGi2g1v0259400	-0.411401	0.0601869	0.255052	RhizvsAM
LotjaGi2g1v0259400	lja-miR11105c-5p	LotjaGi2g1v0259400	5	-1	1	20	GUAAGAUGGAUACUCUCACC	:: :.::::::..: .:::.	GGAGGGAGUAUUUACUUUAU	Cleavage		1	LotjaGi2g1v0259400	-0.119258	0.669917	0.819646	LnvsHn
LotjaGi2g1v0259400	lja-miR11105c-5p	LotjaGi2g1v0259400	5	-1	1	20	GUAAGAUGGAUACUCUCACC	:: :.::::::..: .:::.	GGAGGGAGUAUUUACUUUAU	Cleavage		1	LotjaGi2g1v0259400	-0.0225058	0.917882	0.977891	RhizvsLn
LotjaGi2g1v0259400	lja-miR11105c-5p	LotjaGi2g1v0259400	5	-1	1	20	GUAAGAUGGAUACUCUCACC	:: :.::::::..: .:::.	GGAGGGAGUAUUUACUUUAU	Cleavage		1	LotjaGi2g1v0259400	-0.141764	0.611965	0.814176	RhizvsHn
LotjaGi2g1v0259400	lja-miR11105c-5p	LotjaGi2g1v0259400	5	-1	1	20	GUAAGAUGGAUACUCUCACC	:: :.::::::..: .:::.	GGAGGGAGUAUUUACUUUAU	Cleavage		1	LotjaGi2g1v0259400	0.388895	0.0756435	0.965567	AMvsLn
LotjaGi2g1v0259400	lja-miR11105c-5p	LotjaGi2g1v0259400	5	-1	1	20	GUAAGAUGGAUACUCUCACC	:: :.::::::..: .:::.	GGAGGGAGUAUUUACUUUAU	Cleavage		1	LotjaGi2g1v0259400	0.269637	0.344283	0.5511	AMvsHn
LotjaGi2g1v0259700	lja-miR11113-5p	MSTRG	4	-1	1	20	UGAUAUGUAAUAGGAAACUA	::::::..:.:: ::::::	UAGUUUUUUGUUUCAUAUCC	Cleavage		1	LotjaGi2g1v0259700	-0.0937097	0.412292	0.968116	AMvsLn
LotjaGi2g1v0259700	lja-miR11113-5p	MSTRG	4	-1	1	20	UGAUAUGUAAUAGGAAACUA	::::::..:.:: ::::::	UAGUUUUUUGUUUCAUAUCC	Cleavage		1	LotjaGi2g1v0259700	0.115485	0.305591	0.651168	RhizvsLn
LotjaGi2g1v0259700	lja-miR11113-5p	MSTRG	4	-1	1	20	UGAUAUGUAAUAGGAAACUA	::::::..:.:: ::::::	UAGUUUUUUGUUUCAUAUCC	Cleavage		1	LotjaGi2g1v0259700	-0.124643	0.386065	0.60227	LnvsHn
LotjaGi2g1v0259700	lja-miR11113-5p	MSTRG	4	-1	1	20	UGAUAUGUAAUAGGAAACUA	::::::..:.:: ::::::	UAGUUUUUUGUUUCAUAUCC	Cleavage		1	LotjaGi2g1v0259700	-0.00915761	0.949468	0.981991	RhizvsHn
LotjaGi2g1v0259700	lja-miR11113-5p	MSTRG	4	-1	1	20	UGAUAUGUAAUAGGAAACUA	::::::..:.:: ::::::	UAGUUUUUUGUUUCAUAUCC	Cleavage		1	LotjaGi2g1v0259700	0.209195	0.0672134	0.272774	RhizvsAM
LotjaGi2g1v0259700	lja-miR11113-5p	MSTRG	4	-1	1	20	UGAUAUGUAAUAGGAAACUA	::::::..:.:: ::::::	UAGUUUUUUGUUUCAUAUCC	Cleavage		1	LotjaGi2g1v0259700	-0.218352	0.130718	0.296432	AMvsHn
LotjaGi2g1v0259700	lja-miR11127-5p	MSTRG	5	-1	1	21	CGGUCGGACCCGCUGUAGAGC	:.:: ::: ::::..::.::	GUUCACCAGAGGGUUUGAUCG	Cleavage		1	LotjaGi2g1v0259700	-0.0937097	0.412292	0.968116	AMvsLn
LotjaGi2g1v0259700	lja-miR11127-5p	MSTRG	5	-1	1	21	CGGUCGGACCCGCUGUAGAGC	:.:: ::: ::::..::.::	GUUCACCAGAGGGUUUGAUCG	Cleavage		1	LotjaGi2g1v0259700	0.115485	0.305591	0.651168	RhizvsLn
LotjaGi2g1v0259700	lja-miR11127-5p	MSTRG	5	-1	1	21	CGGUCGGACCCGCUGUAGAGC	:.:: ::: ::::..::.::	GUUCACCAGAGGGUUUGAUCG	Cleavage		1	LotjaGi2g1v0259700	-0.124643	0.386065	0.60227	LnvsHn
LotjaGi2g1v0259700	lja-miR11127-5p	MSTRG	5	-1	1	21	CGGUCGGACCCGCUGUAGAGC	:.:: ::: ::::..::.::	GUUCACCAGAGGGUUUGAUCG	Cleavage		1	LotjaGi2g1v0259700	-0.00915761	0.949468	0.981991	RhizvsHn
LotjaGi2g1v0259700	lja-miR11127-5p	MSTRG	5	-1	1	21	CGGUCGGACCCGCUGUAGAGC	:.:: ::: ::::..::.::	GUUCACCAGAGGGUUUGAUCG	Cleavage		1	LotjaGi2g1v0259700	0.209195	0.0672134	0.272774	RhizvsAM
LotjaGi2g1v0259700	lja-miR11127-5p	MSTRG	5	-1	1	21	CGGUCGGACCCGCUGUAGAGC	:.:: ::: ::::..::.::	GUUCACCAGAGGGUUUGAUCG	Cleavage		1	LotjaGi2g1v0259700	-0.218352	0.130718	0.296432	AMvsHn
LotjaGi2g1v0259700	lja-miR11127-5p	LotjaGi2g1v0259700	5	-1	1	21	CGGUCGGACCCGCUGUAGAGC	:.:: ::: ::::..::.::	GUUCACCAGAGGGUUUGAUCG	Cleavage		1	LotjaGi2g1v0259700	-0.0937097	0.412292	0.968116	AMvsLn
LotjaGi2g1v0259700	lja-miR11127-5p	LotjaGi2g1v0259700	5	-1	1	21	CGGUCGGACCCGCUGUAGAGC	:.:: ::: ::::..::.::	GUUCACCAGAGGGUUUGAUCG	Cleavage		1	LotjaGi2g1v0259700	0.115485	0.305591	0.651168	RhizvsLn
LotjaGi2g1v0259700	lja-miR11127-5p	LotjaGi2g1v0259700	5	-1	1	21	CGGUCGGACCCGCUGUAGAGC	:.:: ::: ::::..::.::	GUUCACCAGAGGGUUUGAUCG	Cleavage		1	LotjaGi2g1v0259700	-0.124643	0.386065	0.60227	LnvsHn
LotjaGi2g1v0259700	lja-miR11127-5p	LotjaGi2g1v0259700	5	-1	1	21	CGGUCGGACCCGCUGUAGAGC	:.:: ::: ::::..::.::	GUUCACCAGAGGGUUUGAUCG	Cleavage		1	LotjaGi2g1v0259700	-0.00915761	0.949468	0.981991	RhizvsHn
LotjaGi2g1v0259700	lja-miR11127-5p	LotjaGi2g1v0259700	5	-1	1	21	CGGUCGGACCCGCUGUAGAGC	:.:: ::: ::::..::.::	GUUCACCAGAGGGUUUGAUCG	Cleavage		1	LotjaGi2g1v0259700	0.209195	0.0672134	0.272774	RhizvsAM
LotjaGi2g1v0259700	lja-miR11127-5p	LotjaGi2g1v0259700	5	-1	1	21	CGGUCGGACCCGCUGUAGAGC	:.:: ::: ::::..::.::	GUUCACCAGAGGGUUUGAUCG	Cleavage		1	LotjaGi2g1v0259700	-0.218352	0.130718	0.296432	AMvsHn
LotjaGi2g1v0260100	lja-miR11108w-5p	MSTRG	4.5	-1	1	22	AUAAGUGAGGUGUCUGAAUGAC	:..::::::...::..:: ::	UUUGUUCAGAUGUCUUGCUGAU	Cleavage		1	LotjaGi2g1v0260100	0.259707	0.229441	0.538434	RhizvsAM
LotjaGi2g1v0260100	lja-miR11108w-5p	MSTRG	4.5	-1	1	22	AUAAGUGAGGUGUCUGAAUGAC	:..::::::...::..:: ::	UUUGUUCAGAUGUCUUGCUGAU	Cleavage		1	LotjaGi2g1v0260100	0.216516	0.295963	0.641537	RhizvsLn
LotjaGi2g1v0260100	lja-miR11108w-5p	MSTRG	4.5	-1	1	22	AUAAGUGAGGUGUCUGAAUGAC	:..::::::...::..:: ::	UUUGUUCAGAUGUCUUGCUGAU	Cleavage		1	LotjaGi2g1v0260100	-0.634115	0.0131696	0.0630311	LnvsHn
LotjaGi2g1v0260100	lja-miR11108w-5p	MSTRG	4.5	-1	1	22	AUAAGUGAGGUGUCUGAAUGAC	:..::::::...::..:: ::	UUUGUUCAGAUGUCUUGCUGAU	Cleavage		1	LotjaGi2g1v0260100	-0.417599	0.1046	0.322596	RhizvsHn
LotjaGi2g1v0260100	lja-miR11108w-5p	MSTRG	4.5	-1	1	22	AUAAGUGAGGUGUCUGAAUGAC	:..::::::...::..:: ::	UUUGUUCAGAUGUCUUGCUGAU	Cleavage		1	LotjaGi2g1v0260100	-0.043191	0.841846	0.992625	AMvsLn
LotjaGi2g1v0260100	lja-miR11108w-5p	MSTRG	4.5	-1	1	22	AUAAGUGAGGUGUCUGAAUGAC	:..::::::...::..:: ::	UUUGUUCAGAUGUCUUGCUGAU	Cleavage		1	LotjaGi2g1v0260100	-0.677306	0.00999771	0.0486696	AMvsHn
LotjaGi2g1v0260100	lja-miR11157-3p	MSTRG	2.5	-1	1	20	ACGAGAUAAAAUAGGGUGUG	:. ::::::::::.:.::::	CGAACCCUAUUUUGUUUCGU	Cleavage		1	LotjaGi2g1v0260100	0.259707	0.229441	0.538434	RhizvsAM
LotjaGi2g1v0260100	lja-miR11157-3p	MSTRG	2.5	-1	1	20	ACGAGAUAAAAUAGGGUGUG	:. ::::::::::.:.::::	CGAACCCUAUUUUGUUUCGU	Cleavage		1	LotjaGi2g1v0260100	0.216516	0.295963	0.641537	RhizvsLn
LotjaGi2g1v0260100	lja-miR11157-3p	MSTRG	2.5	-1	1	20	ACGAGAUAAAAUAGGGUGUG	:. ::::::::::.:.::::	CGAACCCUAUUUUGUUUCGU	Cleavage		1	LotjaGi2g1v0260100	-0.634115	0.0131696	0.0630311	LnvsHn
LotjaGi2g1v0260100	lja-miR11157-3p	MSTRG	2.5	-1	1	20	ACGAGAUAAAAUAGGGUGUG	:. ::::::::::.:.::::	CGAACCCUAUUUUGUUUCGU	Cleavage		1	LotjaGi2g1v0260100	-0.417599	0.1046	0.322596	RhizvsHn
LotjaGi2g1v0260100	lja-miR11157-3p	MSTRG	2.5	-1	1	20	ACGAGAUAAAAUAGGGUGUG	:. ::::::::::.:.::::	CGAACCCUAUUUUGUUUCGU	Cleavage		1	LotjaGi2g1v0260100	-0.043191	0.841846	0.992625	AMvsLn
LotjaGi2g1v0260100	lja-miR11157-3p	MSTRG	2.5	-1	1	20	ACGAGAUAAAAUAGGGUGUG	:. ::::::::::.:.::::	CGAACCCUAUUUUGUUUCGU	Cleavage		1	LotjaGi2g1v0260100	-0.677306	0.00999771	0.0486696	AMvsHn
LotjaGi2g1v0260100	lja-miR11157-3p	LotjaGi2g1v0260100	2.5	-1	1	20	ACGAGAUAAAAUAGGGUGUG	:. ::::::::::.:.::::	CGAACCCUAUUUUGUUUCGU	Cleavage		1	LotjaGi2g1v0260100	0.259707	0.229441	0.538434	RhizvsAM
LotjaGi2g1v0260100	lja-miR11157-3p	LotjaGi2g1v0260100	2.5	-1	1	20	ACGAGAUAAAAUAGGGUGUG	:. ::::::::::.:.::::	CGAACCCUAUUUUGUUUCGU	Cleavage		1	LotjaGi2g1v0260100	0.216516	0.295963	0.641537	RhizvsLn
LotjaGi2g1v0260100	lja-miR11157-3p	LotjaGi2g1v0260100	2.5	-1	1	20	ACGAGAUAAAAUAGGGUGUG	:. ::::::::::.:.::::	CGAACCCUAUUUUGUUUCGU	Cleavage		1	LotjaGi2g1v0260100	-0.634115	0.0131696	0.0630311	LnvsHn
LotjaGi2g1v0260100	lja-miR11157-3p	LotjaGi2g1v0260100	2.5	-1	1	20	ACGAGAUAAAAUAGGGUGUG	:. ::::::::::.:.::::	CGAACCCUAUUUUGUUUCGU	Cleavage		1	LotjaGi2g1v0260100	-0.417599	0.1046	0.322596	RhizvsHn
LotjaGi2g1v0260100	lja-miR11157-3p	LotjaGi2g1v0260100	2.5	-1	1	20	ACGAGAUAAAAUAGGGUGUG	:. ::::::::::.:.::::	CGAACCCUAUUUUGUUUCGU	Cleavage		1	LotjaGi2g1v0260100	-0.043191	0.841846	0.992625	AMvsLn
LotjaGi2g1v0260100	lja-miR11157-3p	LotjaGi2g1v0260100	2.5	-1	1	20	ACGAGAUAAAAUAGGGUGUG	:. ::::::::::.:.::::	CGAACCCUAUUUUGUUUCGU	Cleavage		1	LotjaGi2g1v0260100	-0.677306	0.00999771	0.0486696	AMvsHn
LotjaGi2g1v0260100	lja-miR11108w-5p	LotjaGi2g1v0260100	4.5	-1	1	22	AUAAGUGAGGUGUCUGAAUGAC	:..::::::...::..:: ::	UUUGUUCAGAUGUCUUGCUGAU	Cleavage		1	LotjaGi2g1v0260100	0.259707	0.229441	0.538434	RhizvsAM
LotjaGi2g1v0260100	lja-miR11108w-5p	LotjaGi2g1v0260100	4.5	-1	1	22	AUAAGUGAGGUGUCUGAAUGAC	:..::::::...::..:: ::	UUUGUUCAGAUGUCUUGCUGAU	Cleavage		1	LotjaGi2g1v0260100	0.216516	0.295963	0.641537	RhizvsLn
LotjaGi2g1v0260100	lja-miR11108w-5p	LotjaGi2g1v0260100	4.5	-1	1	22	AUAAGUGAGGUGUCUGAAUGAC	:..::::::...::..:: ::	UUUGUUCAGAUGUCUUGCUGAU	Cleavage		1	LotjaGi2g1v0260100	-0.634115	0.0131696	0.0630311	LnvsHn
LotjaGi2g1v0260100	lja-miR11108w-5p	LotjaGi2g1v0260100	4.5	-1	1	22	AUAAGUGAGGUGUCUGAAUGAC	:..::::::...::..:: ::	UUUGUUCAGAUGUCUUGCUGAU	Cleavage		1	LotjaGi2g1v0260100	-0.417599	0.1046	0.322596	RhizvsHn
LotjaGi2g1v0260100	lja-miR11108w-5p	LotjaGi2g1v0260100	4.5	-1	1	22	AUAAGUGAGGUGUCUGAAUGAC	:..::::::...::..:: ::	UUUGUUCAGAUGUCUUGCUGAU	Cleavage		1	LotjaGi2g1v0260100	-0.043191	0.841846	0.992625	AMvsLn
LotjaGi2g1v0260100	lja-miR11108w-5p	LotjaGi2g1v0260100	4.5	-1	1	22	AUAAGUGAGGUGUCUGAAUGAC	:..::::::...::..:: ::	UUUGUUCAGAUGUCUUGCUGAU	Cleavage		1	LotjaGi2g1v0260100	-0.677306	0.00999771	0.0486696	AMvsHn
LotjaGi2g1v0260300	lja-miR11078f-3p	LotjaGi2g1v0260300	3.5	-1	1	19	UGAUGGUGACGGUGUAAAA	:::: :::: :::.:::.:	UUUUUCACCCUCAUCAUUA	Translation		1	LotjaGi2g1v0260300	-0.59447	0.0442237	0.188224	RhizvsHn
LotjaGi2g1v0260300	lja-miR11078f-3p	LotjaGi2g1v0260300	3.5	-1	1	19	UGAUGGUGACGGUGUAAAA	:::: :::: :::.:::.:	UUUUUCACCCUCAUCAUUA	Translation		1	LotjaGi2g1v0260300	-0.916904	0.00241732	0.0162183	AMvsHn
LotjaGi2g1v0260300	lja-miR11078f-3p	LotjaGi2g1v0260300	3.5	-1	1	19	UGAUGGUGACGGUGUAAAA	:::: :::: :::.:::.:	UUUUUCACCCUCAUCAUUA	Translation		1	LotjaGi2g1v0260300	-0.647695	0.0284889	0.109946	LnvsHn
LotjaGi2g1v0260300	lja-miR11078f-3p	LotjaGi2g1v0260300	3.5	-1	1	19	UGAUGGUGACGGUGUAAAA	:::: :::: :::.:::.:	UUUUUCACCCUCAUCAUUA	Translation		1	LotjaGi2g1v0260300	-0.269209	0.283621	0.965665	AMvsLn
LotjaGi2g1v0260300	lja-miR11078f-3p	LotjaGi2g1v0260300	3.5	-1	1	19	UGAUGGUGACGGUGUAAAA	:::: :::: :::.:::.:	UUUUUCACCCUCAUCAUUA	Translation		1	LotjaGi2g1v0260300	0.0532251	0.824137	0.9514	RhizvsLn
LotjaGi2g1v0260300	lja-miR11078f-3p	LotjaGi2g1v0260300	3.5	-1	1	19	UGAUGGUGACGGUGUAAAA	:::: :::: :::.:::.:	UUUUUCACCCUCAUCAUUA	Translation		1	LotjaGi2g1v0260300	0.322434	0.197597	0.498867	RhizvsAM
LotjaGi2g1v0260300	lja-miR5287b-3p	MSTRG	4	-1	1	22	UAUAUAUGUGAUCGGAGGGUGU	:: :::::::.:: .:: ::::	ACUCCCUCCGGUCCUAUUUAUA	Cleavage		1	LotjaGi2g1v0260300	-0.59447	0.0442237	0.188224	RhizvsHn
LotjaGi2g1v0260300	lja-miR5287b-3p	MSTRG	4	-1	1	22	UAUAUAUGUGAUCGGAGGGUGU	:: :::::::.:: .:: ::::	ACUCCCUCCGGUCCUAUUUAUA	Cleavage		1	LotjaGi2g1v0260300	-0.916904	0.00241732	0.0162183	AMvsHn
LotjaGi2g1v0260300	lja-miR5287b-3p	MSTRG	4	-1	1	22	UAUAUAUGUGAUCGGAGGGUGU	:: :::::::.:: .:: ::::	ACUCCCUCCGGUCCUAUUUAUA	Cleavage		1	LotjaGi2g1v0260300	-0.647695	0.0284889	0.109946	LnvsHn
LotjaGi2g1v0260300	lja-miR5287b-3p	MSTRG	4	-1	1	22	UAUAUAUGUGAUCGGAGGGUGU	:: :::::::.:: .:: ::::	ACUCCCUCCGGUCCUAUUUAUA	Cleavage		1	LotjaGi2g1v0260300	-0.269209	0.283621	0.965665	AMvsLn
LotjaGi2g1v0260300	lja-miR5287b-3p	MSTRG	4	-1	1	22	UAUAUAUGUGAUCGGAGGGUGU	:: :::::::.:: .:: ::::	ACUCCCUCCGGUCCUAUUUAUA	Cleavage		1	LotjaGi2g1v0260300	0.0532251	0.824137	0.9514	RhizvsLn
LotjaGi2g1v0260300	lja-miR5287b-3p	MSTRG	4	-1	1	22	UAUAUAUGUGAUCGGAGGGUGU	:: :::::::.:: .:: ::::	ACUCCCUCCGGUCCUAUUUAUA	Cleavage		1	LotjaGi2g1v0260300	0.322434	0.197597	0.498867	RhizvsAM
LotjaGi2g1v0260400	lja-miR7526l-3p	LotjaGi2g1v0260400	5	-1	1	19	UAUCUGAUAGCGGAAGUAC	:: : :.:.::::.:.::	AUAAUACUGUUAUCGGGUA	Cleavage		2	LotjaGi2g1v0260400	-0.459558	0.0691639	0.202319	LnvsHn
LotjaGi2g1v0260400	lja-miR7526l-3p	LotjaGi2g1v0260400	5	-1	1	19	UAUCUGAUAGCGGAAGUAC	:: : :.:.::::.:.::	AUAAUACUGUUAUCGGGUA	Cleavage		2	LotjaGi2g1v0260400	0.123088	0.569096	0.811401	RhizvsAM
LotjaGi2g1v0260400	lja-miR7526l-3p	LotjaGi2g1v0260400	5	-1	1	19	UAUCUGAUAGCGGAAGUAC	:: : :.:.::::.:.::	AUAAUACUGUUAUCGGGUA	Cleavage		2	LotjaGi2g1v0260400	-0.501175	0.0471207	0.19627	RhizvsHn
LotjaGi2g1v0260400	lja-miR7526l-3p	LotjaGi2g1v0260400	5	-1	1	19	UAUCUGAUAGCGGAAGUAC	:: : :.:.::::.:.::	AUAAUACUGUUAUCGGGUA	Cleavage		2	LotjaGi2g1v0260400	-0.624262	0.0167961	0.0714417	AMvsHn
LotjaGi2g1v0260400	lja-miR7526l-3p	LotjaGi2g1v0260400	5	-1	1	19	UAUCUGAUAGCGGAAGUAC	:: : :.:.::::.:.::	AUAAUACUGUUAUCGGGUA	Cleavage		2	LotjaGi2g1v0260400	-0.0416167	0.838994	0.955809	RhizvsLn
LotjaGi2g1v0260400	lja-miR7526l-3p	LotjaGi2g1v0260400	5	-1	1	19	UAUCUGAUAGCGGAAGUAC	:: : :.:.::::.:.::	AUAAUACUGUUAUCGGGUA	Cleavage		2	LotjaGi2g1v0260400	-0.164704	0.446297	0.968116	AMvsLn
LotjaGi2g1v0260400	lja-miR7526l-3p	LotjaGi2g1v0260400	4.5	-1	1	19	UAUCUGAUAGCGGAAGUAC	::.::: .:::::..:::	GUGCUUAUGCUAUUGGAUU	Cleavage		2	LotjaGi2g1v0260400	-0.459558	0.0691639	0.202319	LnvsHn
LotjaGi2g1v0260400	lja-miR7526l-3p	LotjaGi2g1v0260400	4.5	-1	1	19	UAUCUGAUAGCGGAAGUAC	::.::: .:::::..:::	GUGCUUAUGCUAUUGGAUU	Cleavage		2	LotjaGi2g1v0260400	0.123088	0.569096	0.811401	RhizvsAM
LotjaGi2g1v0260400	lja-miR7526l-3p	LotjaGi2g1v0260400	4.5	-1	1	19	UAUCUGAUAGCGGAAGUAC	::.::: .:::::..:::	GUGCUUAUGCUAUUGGAUU	Cleavage		2	LotjaGi2g1v0260400	-0.501175	0.0471207	0.19627	RhizvsHn
LotjaGi2g1v0260400	lja-miR7526l-3p	LotjaGi2g1v0260400	4.5	-1	1	19	UAUCUGAUAGCGGAAGUAC	::.::: .:::::..:::	GUGCUUAUGCUAUUGGAUU	Cleavage		2	LotjaGi2g1v0260400	-0.624262	0.0167961	0.0714417	AMvsHn
LotjaGi2g1v0260400	lja-miR7526l-3p	LotjaGi2g1v0260400	4.5	-1	1	19	UAUCUGAUAGCGGAAGUAC	::.::: .:::::..:::	GUGCUUAUGCUAUUGGAUU	Cleavage		2	LotjaGi2g1v0260400	-0.0416167	0.838994	0.955809	RhizvsLn
LotjaGi2g1v0260400	lja-miR7526l-3p	LotjaGi2g1v0260400	4.5	-1	1	19	UAUCUGAUAGCGGAAGUAC	::.::: .:::::..:::	GUGCUUAUGCUAUUGGAUU	Cleavage		2	LotjaGi2g1v0260400	-0.164704	0.446297	0.968116	AMvsLn
LotjaGi2g1v0260500	lja-miR11155c-3p	LotjaGi2g1v0260500	3	-1	1	24	UCAGAAGGACUAAAAUCAAACUCG	:: : :::::::::.::.:::	AUUGUCUUAUUUUAGUCUUUUUGA	Cleavage		1	LotjaGi2g1v0260500	0	1	1	AMvsLn
LotjaGi2g1v0260500	lja-miR11155c-3p	LotjaGi2g1v0260500	3	-1	1	24	UCAGAAGGACUAAAAUCAAACUCG	:: : :::::::::.::.:::	AUUGUCUUAUUUUAGUCUUUUUGA	Cleavage		1	LotjaGi2g1v0260500	4.60255	0.0219984	0.118156	RhizvsHn
LotjaGi2g1v0260500	lja-miR11155c-3p	LotjaGi2g1v0260500	3	-1	1	24	UCAGAAGGACUAAAAUCAAACUCG	:: : :::::::::.::.:::	AUUGUCUUAUUUUAGUCUUUUUGA	Cleavage		1	LotjaGi2g1v0260500	0	1	1	AMvsHn
LotjaGi2g1v0260500	lja-miR11155c-3p	LotjaGi2g1v0260500	3	-1	1	24	UCAGAAGGACUAAAAUCAAACUCG	:: : :::::::::.::.:::	AUUGUCUUAUUUUAGUCUUUUUGA	Cleavage		1	LotjaGi2g1v0260500	4.60255	0.0237322	0.138386	RhizvsAM
LotjaGi2g1v0260500	lja-miR11155c-3p	LotjaGi2g1v0260500	3	-1	1	24	UCAGAAGGACUAAAAUCAAACUCG	:: : :::::::::.::.:::	AUUGUCUUAUUUUAGUCUUUUUGA	Cleavage		1	LotjaGi2g1v0260500	0	1	1	LnvsHn
LotjaGi2g1v0260500	lja-miR11155c-3p	LotjaGi2g1v0260500	3	-1	1	24	UCAGAAGGACUAAAAUCAAACUCG	:: : :::::::::.::.:::	AUUGUCUUAUUUUAGUCUUUUUGA	Cleavage		1	LotjaGi2g1v0260500	4.60255	0.00195796	0.0205133	RhizvsLn
LotjaGi2g1v0261000	lja-miR11088a-5p	MSTRG	5	-1	1	19	AAAUGCGGGUGGGUGGGCU	:.:::.:::.::::: :	CUCUCACUCACUCGCAUCU	Cleavage		1	LotjaGi2g1v0261000	-0.0382844	0.760491	0.98706	AMvsLn
LotjaGi2g1v0261000	lja-miR11088a-5p	MSTRG	5	-1	1	19	AAAUGCGGGUGGGUGGGCU	:.:::.:::.::::: :	CUCUCACUCACUCGCAUCU	Cleavage		1	LotjaGi2g1v0261000	0.439652	0.00704438	0.0373038	AMvsHn
LotjaGi2g1v0261000	lja-miR11088a-5p	MSTRG	5	-1	1	19	AAAUGCGGGUGGGUGGGCU	:.:::.:::.::::: :	CUCUCACUCACUCGCAUCU	Cleavage		1	LotjaGi2g1v0261000	0.452524	0.00514712	0.0418092	RhizvsHn
LotjaGi2g1v0261000	lja-miR11088a-5p	MSTRG	5	-1	1	19	AAAUGCGGGUGGGUGGGCU	:.:::.:::.::::: :	CUCUCACUCACUCGCAUCU	Cleavage		1	LotjaGi2g1v0261000	0.477936	0.00315468	0.0217892	LnvsHn
LotjaGi2g1v0261000	lja-miR11088a-5p	MSTRG	5	-1	1	19	AAAUGCGGGUGGGUGGGCU	:.:::.:::.::::: :	CUCUCACUCACUCGCAUCU	Cleavage		1	LotjaGi2g1v0261000	-0.0254123	0.837048	0.955748	RhizvsLn
LotjaGi2g1v0261000	lja-miR11088a-5p	MSTRG	5	-1	1	19	AAAUGCGGGUGGGUGGGCU	:.:::.:::.::::: :	CUCUCACUCACUCGCAUCU	Cleavage		1	LotjaGi2g1v0261000	0.0128721	0.91842	0.971589	RhizvsAM
LotjaGi2g1v0261000	lja-miR11120-5p	LotjaGi2g1v0261000	5	-1	1	19	UGGUGGAAAGUCCUCGAAC	::.:: ::::: .:::::	UUUUGAAGACUUAUCACCA	Cleavage		1	LotjaGi2g1v0261000	-0.0382844	0.760491	0.98706	AMvsLn
LotjaGi2g1v0261000	lja-miR11120-5p	LotjaGi2g1v0261000	5	-1	1	19	UGGUGGAAAGUCCUCGAAC	::.:: ::::: .:::::	UUUUGAAGACUUAUCACCA	Cleavage		1	LotjaGi2g1v0261000	0.439652	0.00704438	0.0373038	AMvsHn
LotjaGi2g1v0261000	lja-miR11120-5p	LotjaGi2g1v0261000	5	-1	1	19	UGGUGGAAAGUCCUCGAAC	::.:: ::::: .:::::	UUUUGAAGACUUAUCACCA	Cleavage		1	LotjaGi2g1v0261000	0.452524	0.00514712	0.0418092	RhizvsHn
LotjaGi2g1v0261000	lja-miR11120-5p	LotjaGi2g1v0261000	5	-1	1	19	UGGUGGAAAGUCCUCGAAC	::.:: ::::: .:::::	UUUUGAAGACUUAUCACCA	Cleavage		1	LotjaGi2g1v0261000	0.477936	0.00315468	0.0217892	LnvsHn
LotjaGi2g1v0261000	lja-miR11120-5p	LotjaGi2g1v0261000	5	-1	1	19	UGGUGGAAAGUCCUCGAAC	::.:: ::::: .:::::	UUUUGAAGACUUAUCACCA	Cleavage		1	LotjaGi2g1v0261000	-0.0254123	0.837048	0.955748	RhizvsLn
LotjaGi2g1v0261000	lja-miR11120-5p	LotjaGi2g1v0261000	5	-1	1	19	UGGUGGAAAGUCCUCGAAC	::.:: ::::: .:::::	UUUUGAAGACUUAUCACCA	Cleavage		1	LotjaGi2g1v0261000	0.0128721	0.91842	0.971589	RhizvsAM
LotjaGi2g1v0261000	lja-miR11120-5p	MSTRG	5	-1	1	19	UGGUGGAAAGUCCUCGAAC	::.:: ::::: .:::::	UUUUGAAGACUUAUCACCA	Cleavage		1	LotjaGi2g1v0261000	-0.0382844	0.760491	0.98706	AMvsLn
LotjaGi2g1v0261000	lja-miR11120-5p	MSTRG	5	-1	1	19	UGGUGGAAAGUCCUCGAAC	::.:: ::::: .:::::	UUUUGAAGACUUAUCACCA	Cleavage		1	LotjaGi2g1v0261000	0.439652	0.00704438	0.0373038	AMvsHn
LotjaGi2g1v0261000	lja-miR11120-5p	MSTRG	5	-1	1	19	UGGUGGAAAGUCCUCGAAC	::.:: ::::: .:::::	UUUUGAAGACUUAUCACCA	Cleavage		1	LotjaGi2g1v0261000	0.452524	0.00514712	0.0418092	RhizvsHn
LotjaGi2g1v0261000	lja-miR11120-5p	MSTRG	5	-1	1	19	UGGUGGAAAGUCCUCGAAC	::.:: ::::: .:::::	UUUUGAAGACUUAUCACCA	Cleavage		1	LotjaGi2g1v0261000	0.477936	0.00315468	0.0217892	LnvsHn
LotjaGi2g1v0261000	lja-miR11120-5p	MSTRG	5	-1	1	19	UGGUGGAAAGUCCUCGAAC	::.:: ::::: .:::::	UUUUGAAGACUUAUCACCA	Cleavage		1	LotjaGi2g1v0261000	-0.0254123	0.837048	0.955748	RhizvsLn
LotjaGi2g1v0261000	lja-miR11120-5p	MSTRG	5	-1	1	19	UGGUGGAAAGUCCUCGAAC	::.:: ::::: .:::::	UUUUGAAGACUUAUCACCA	Cleavage		1	LotjaGi2g1v0261000	0.0128721	0.91842	0.971589	RhizvsAM
LotjaGi2g1v0261000	lja-miR11088a-5p	LotjaGi2g1v0261000	5	-1	1	19	AAAUGCGGGUGGGUGGGCU	:.:::.:::.::::: :	CUCUCACUCACUCGCAUCU	Cleavage		1	LotjaGi2g1v0261000	-0.0382844	0.760491	0.98706	AMvsLn
LotjaGi2g1v0261000	lja-miR11088a-5p	LotjaGi2g1v0261000	5	-1	1	19	AAAUGCGGGUGGGUGGGCU	:.:::.:::.::::: :	CUCUCACUCACUCGCAUCU	Cleavage		1	LotjaGi2g1v0261000	0.439652	0.00704438	0.0373038	AMvsHn
LotjaGi2g1v0261000	lja-miR11088a-5p	LotjaGi2g1v0261000	5	-1	1	19	AAAUGCGGGUGGGUGGGCU	:.:::.:::.::::: :	CUCUCACUCACUCGCAUCU	Cleavage		1	LotjaGi2g1v0261000	0.452524	0.00514712	0.0418092	RhizvsHn
LotjaGi2g1v0261000	lja-miR11088a-5p	LotjaGi2g1v0261000	5	-1	1	19	AAAUGCGGGUGGGUGGGCU	:.:::.:::.::::: :	CUCUCACUCACUCGCAUCU	Cleavage		1	LotjaGi2g1v0261000	0.477936	0.00315468	0.0217892	LnvsHn
LotjaGi2g1v0261000	lja-miR11088a-5p	LotjaGi2g1v0261000	5	-1	1	19	AAAUGCGGGUGGGUGGGCU	:.:::.:::.::::: :	CUCUCACUCACUCGCAUCU	Cleavage		1	LotjaGi2g1v0261000	-0.0254123	0.837048	0.955748	RhizvsLn
LotjaGi2g1v0261000	lja-miR11088a-5p	LotjaGi2g1v0261000	5	-1	1	19	AAAUGCGGGUGGGUGGGCU	:.:::.:::.::::: :	CUCUCACUCACUCGCAUCU	Cleavage		1	LotjaGi2g1v0261000	0.0128721	0.91842	0.971589	RhizvsAM
LotjaGi2g1v0261200	lja-miR11149b-3p	LotjaGi2g1v0261200	4	-1	1	22	AAUAGAAGGUGUGAUGAAUGAU	::::::.::::::.::: :: :	AUCAUUUAUCACAUCUUAUACU	Cleavage		2	LotjaGi2g1v0261200	-0.118125	0.458379	0.776203	RhizvsLn
LotjaGi2g1v0261200	lja-miR11149b-3p	LotjaGi2g1v0261200	4	-1	1	22	AAUAGAAGGUGUGAUGAAUGAU	::::::.::::::.::: :: :	AUCAUUUAUCACAUCUUAUACU	Cleavage		2	LotjaGi2g1v0261200	0.962752	8.25e-06	0.000143385	LnvsHn
LotjaGi2g1v0261200	lja-miR11149b-3p	LotjaGi2g1v0261200	4	-1	1	22	AAUAGAAGGUGUGAUGAAUGAU	::::::.::::::.::: :: :	AUCAUUUAUCACAUCUUAUACU	Cleavage		2	LotjaGi2g1v0261200	-0.151905	0.34153	0.650807	RhizvsAM
LotjaGi2g1v0261200	lja-miR11149b-3p	LotjaGi2g1v0261200	4	-1	1	22	AAUAGAAGGUGUGAUGAAUGAU	::::::.::::::.::: :: :	AUCAUUUAUCACAUCUUAUACU	Cleavage		2	LotjaGi2g1v0261200	0.996531	4.21e-06	7.91e-05	AMvsHn
LotjaGi2g1v0261200	lja-miR11149b-3p	LotjaGi2g1v0261200	4	-1	1	22	AAUAGAAGGUGUGAUGAAUGAU	::::::.::::::.::: :: :	AUCAUUUAUCACAUCUUAUACU	Cleavage		2	LotjaGi2g1v0261200	0.0337796	0.832413	0.992315	AMvsLn
LotjaGi2g1v0261200	lja-miR11149b-3p	LotjaGi2g1v0261200	4	-1	1	22	AAUAGAAGGUGUGAUGAAUGAU	::::::.::::::.::: :: :	AUCAUUUAUCACAUCUUAUACU	Cleavage		2	LotjaGi2g1v0261200	0.844627	8.25e-05	0.00142366	RhizvsHn
LotjaGi2g1v0261200	lja-miR11156-5p	LotjaGi2g1v0261200	4.5	-1	1	20	AAGAUGGGAUGAUGAAUGAC	::..::. ::::::: ::::	GUUGUUUUUCAUCCCUUCUU	Cleavage		1	LotjaGi2g1v0261200	-0.118125	0.458379	0.776203	RhizvsLn
LotjaGi2g1v0261200	lja-miR11156-5p	LotjaGi2g1v0261200	4.5	-1	1	20	AAGAUGGGAUGAUGAAUGAC	::..::. ::::::: ::::	GUUGUUUUUCAUCCCUUCUU	Cleavage		1	LotjaGi2g1v0261200	0.962752	8.25e-06	0.000143385	LnvsHn
LotjaGi2g1v0261200	lja-miR11156-5p	LotjaGi2g1v0261200	4.5	-1	1	20	AAGAUGGGAUGAUGAAUGAC	::..::. ::::::: ::::	GUUGUUUUUCAUCCCUUCUU	Cleavage		1	LotjaGi2g1v0261200	-0.151905	0.34153	0.650807	RhizvsAM
LotjaGi2g1v0261200	lja-miR11156-5p	LotjaGi2g1v0261200	4.5	-1	1	20	AAGAUGGGAUGAUGAAUGAC	::..::. ::::::: ::::	GUUGUUUUUCAUCCCUUCUU	Cleavage		1	LotjaGi2g1v0261200	0.996531	4.21e-06	7.91e-05	AMvsHn
LotjaGi2g1v0261200	lja-miR11156-5p	LotjaGi2g1v0261200	4.5	-1	1	20	AAGAUGGGAUGAUGAAUGAC	::..::. ::::::: ::::	GUUGUUUUUCAUCCCUUCUU	Cleavage		1	LotjaGi2g1v0261200	0.0337796	0.832413	0.992315	AMvsLn
LotjaGi2g1v0261200	lja-miR11156-5p	LotjaGi2g1v0261200	4.5	-1	1	20	AAGAUGGGAUGAUGAAUGAC	::..::. ::::::: ::::	GUUGUUUUUCAUCCCUUCUU	Cleavage		1	LotjaGi2g1v0261200	0.844627	8.25e-05	0.00142366	RhizvsHn
LotjaGi2g1v0261200	lja-miR11149b-3p	LotjaGi2g1v0261200	5	-1	1	22	AAUAGAAGGUGUGAUGAAUGAU	:::: ::::::::::.	CCAUUUCACCACACCUUCUGCA	Cleavage		2	LotjaGi2g1v0261200	-0.118125	0.458379	0.776203	RhizvsLn
LotjaGi2g1v0261200	lja-miR11149b-3p	LotjaGi2g1v0261200	5	-1	1	22	AAUAGAAGGUGUGAUGAAUGAU	:::: ::::::::::.	CCAUUUCACCACACCUUCUGCA	Cleavage		2	LotjaGi2g1v0261200	0.962752	8.25e-06	0.000143385	LnvsHn
LotjaGi2g1v0261200	lja-miR11149b-3p	LotjaGi2g1v0261200	5	-1	1	22	AAUAGAAGGUGUGAUGAAUGAU	:::: ::::::::::.	CCAUUUCACCACACCUUCUGCA	Cleavage		2	LotjaGi2g1v0261200	-0.151905	0.34153	0.650807	RhizvsAM
LotjaGi2g1v0261200	lja-miR11149b-3p	LotjaGi2g1v0261200	5	-1	1	22	AAUAGAAGGUGUGAUGAAUGAU	:::: ::::::::::.	CCAUUUCACCACACCUUCUGCA	Cleavage		2	LotjaGi2g1v0261200	0.996531	4.21e-06	7.91e-05	AMvsHn
LotjaGi2g1v0261200	lja-miR11149b-3p	LotjaGi2g1v0261200	5	-1	1	22	AAUAGAAGGUGUGAUGAAUGAU	:::: ::::::::::.	CCAUUUCACCACACCUUCUGCA	Cleavage		2	LotjaGi2g1v0261200	0.0337796	0.832413	0.992315	AMvsLn
LotjaGi2g1v0261200	lja-miR11149b-3p	LotjaGi2g1v0261200	5	-1	1	22	AAUAGAAGGUGUGAUGAAUGAU	:::: ::::::::::.	CCAUUUCACCACACCUUCUGCA	Cleavage		2	LotjaGi2g1v0261200	0.844627	8.25e-05	0.00142366	RhizvsHn
LotjaGi2g1v0261300	lja-miR11097d-5p	LotjaGi2g1v0261300	3.75	-1	1	20	AGAG--UAAUGGAUAUGCACUG	::::::::::::::: ::::	AAGUGCAUAUCCAUUAAACUCU	Cleavage		1	LotjaGi2g1v0261300	0.21877	0.301723	0.616816	RhizvsAM
LotjaGi2g1v0261300	lja-miR11097d-5p	LotjaGi2g1v0261300	3.75	-1	1	20	AGAG--UAAUGGAUAUGCACUG	::::::::::::::: ::::	AAGUGCAUAUCCAUUAAACUCU	Cleavage		1	LotjaGi2g1v0261300	-0.268151	0.204637	0.965567	AMvsLn
LotjaGi2g1v0261300	lja-miR11097d-5p	LotjaGi2g1v0261300	3.75	-1	1	20	AGAG--UAAUGGAUAUGCACUG	::::::::::::::: ::::	AAGUGCAUAUCCAUUAAACUCU	Cleavage		1	LotjaGi2g1v0261300	0.559727	0.0321427	0.152771	RhizvsHn
LotjaGi2g1v0261300	lja-miR11097d-5p	LotjaGi2g1v0261300	3.75	-1	1	20	AGAG--UAAUGGAUAUGCACUG	::::::::::::::: ::::	AAGUGCAUAUCCAUUAAACUCU	Cleavage		1	LotjaGi2g1v0261300	0.340956	0.202751	0.393426	AMvsHn
LotjaGi2g1v0261300	lja-miR11097d-5p	LotjaGi2g1v0261300	3.75	-1	1	20	AGAG--UAAUGGAUAUGCACUG	::::::::::::::: ::::	AAGUGCAUAUCCAUUAAACUCU	Cleavage		1	LotjaGi2g1v0261300	-0.0493809	0.804961	0.944625	RhizvsLn
LotjaGi2g1v0261300	lja-miR11097d-5p	LotjaGi2g1v0261300	3.75	-1	1	20	AGAG--UAAUGGAUAUGCACUG	::::::::::::::: ::::	AAGUGCAUAUCCAUUAAACUCU	Cleavage		1	LotjaGi2g1v0261300	0.609108	0.0198304	0.0853671	LnvsHn
LotjaGi2g1v0261300	lja-miR11178-3p	LotjaGi2g1v0261300	4.5	-1	1	21	UGGUGGUAGUAGAAUAAGACU	::::::::.: .::.::.:	UGUCUUAUUUUUUUAUCAUCU	Translation		1	LotjaGi2g1v0261300	0.21877	0.301723	0.616816	RhizvsAM
LotjaGi2g1v0261300	lja-miR11178-3p	LotjaGi2g1v0261300	4.5	-1	1	21	UGGUGGUAGUAGAAUAAGACU	::::::::.: .::.::.:	UGUCUUAUUUUUUUAUCAUCU	Translation		1	LotjaGi2g1v0261300	-0.268151	0.204637	0.965567	AMvsLn
LotjaGi2g1v0261300	lja-miR11178-3p	LotjaGi2g1v0261300	4.5	-1	1	21	UGGUGGUAGUAGAAUAAGACU	::::::::.: .::.::.:	UGUCUUAUUUUUUUAUCAUCU	Translation		1	LotjaGi2g1v0261300	0.559727	0.0321427	0.152771	RhizvsHn
LotjaGi2g1v0261300	lja-miR11178-3p	LotjaGi2g1v0261300	4.5	-1	1	21	UGGUGGUAGUAGAAUAAGACU	::::::::.: .::.::.:	UGUCUUAUUUUUUUAUCAUCU	Translation		1	LotjaGi2g1v0261300	0.340956	0.202751	0.393426	AMvsHn
LotjaGi2g1v0261300	lja-miR11178-3p	LotjaGi2g1v0261300	4.5	-1	1	21	UGGUGGUAGUAGAAUAAGACU	::::::::.: .::.::.:	UGUCUUAUUUUUUUAUCAUCU	Translation		1	LotjaGi2g1v0261300	-0.0493809	0.804961	0.944625	RhizvsLn
LotjaGi2g1v0261300	lja-miR11178-3p	LotjaGi2g1v0261300	4.5	-1	1	21	UGGUGGUAGUAGAAUAAGACU	::::::::.: .::.::.:	UGUCUUAUUUUUUUAUCAUCU	Translation		1	LotjaGi2g1v0261300	0.609108	0.0198304	0.0853671	LnvsHn
LotjaGi2g1v0261300	lja-miR11097i-3p	LotjaGi2g1v0261300	2	-1	1	20	UAAUGGAUAUGCACUGACAG	::: :::::::::::::::	CUGAAAGUGCAUAUCCAUUA	Cleavage		1	LotjaGi2g1v0261300	0.21877	0.301723	0.616816	RhizvsAM
LotjaGi2g1v0261300	lja-miR11097i-3p	LotjaGi2g1v0261300	2	-1	1	20	UAAUGGAUAUGCACUGACAG	::: :::::::::::::::	CUGAAAGUGCAUAUCCAUUA	Cleavage		1	LotjaGi2g1v0261300	-0.268151	0.204637	0.965567	AMvsLn
LotjaGi2g1v0261300	lja-miR11097i-3p	LotjaGi2g1v0261300	2	-1	1	20	UAAUGGAUAUGCACUGACAG	::: :::::::::::::::	CUGAAAGUGCAUAUCCAUUA	Cleavage		1	LotjaGi2g1v0261300	0.559727	0.0321427	0.152771	RhizvsHn
LotjaGi2g1v0261300	lja-miR11097i-3p	LotjaGi2g1v0261300	2	-1	1	20	UAAUGGAUAUGCACUGACAG	::: :::::::::::::::	CUGAAAGUGCAUAUCCAUUA	Cleavage		1	LotjaGi2g1v0261300	0.340956	0.202751	0.393426	AMvsHn
LotjaGi2g1v0261300	lja-miR11097i-3p	LotjaGi2g1v0261300	2	-1	1	20	UAAUGGAUAUGCACUGACAG	::: :::::::::::::::	CUGAAAGUGCAUAUCCAUUA	Cleavage		1	LotjaGi2g1v0261300	-0.0493809	0.804961	0.944625	RhizvsLn
LotjaGi2g1v0261300	lja-miR11097i-3p	LotjaGi2g1v0261300	2	-1	1	20	UAAUGGAUAUGCACUGACAG	::: :::::::::::::::	CUGAAAGUGCAUAUCCAUUA	Cleavage		1	LotjaGi2g1v0261300	0.609108	0.0198304	0.0853671	LnvsHn
LotjaGi2g1v0261300	lja-miR11097h-5p	LotjaGi2g1v0261300	2	-1	1	20	UAAUGGAUAUGCACUGACAG	::: :::::::::::::::	CUGAAAGUGCAUAUCCAUUA	Cleavage		1	LotjaGi2g1v0261300	0.21877	0.301723	0.616816	RhizvsAM
LotjaGi2g1v0261300	lja-miR11097h-5p	LotjaGi2g1v0261300	2	-1	1	20	UAAUGGAUAUGCACUGACAG	::: :::::::::::::::	CUGAAAGUGCAUAUCCAUUA	Cleavage		1	LotjaGi2g1v0261300	-0.268151	0.204637	0.965567	AMvsLn
LotjaGi2g1v0261300	lja-miR11097h-5p	LotjaGi2g1v0261300	2	-1	1	20	UAAUGGAUAUGCACUGACAG	::: :::::::::::::::	CUGAAAGUGCAUAUCCAUUA	Cleavage		1	LotjaGi2g1v0261300	0.559727	0.0321427	0.152771	RhizvsHn
LotjaGi2g1v0261300	lja-miR11097h-5p	LotjaGi2g1v0261300	2	-1	1	20	UAAUGGAUAUGCACUGACAG	::: :::::::::::::::	CUGAAAGUGCAUAUCCAUUA	Cleavage		1	LotjaGi2g1v0261300	0.340956	0.202751	0.393426	AMvsHn
LotjaGi2g1v0261300	lja-miR11097h-5p	LotjaGi2g1v0261300	2	-1	1	20	UAAUGGAUAUGCACUGACAG	::: :::::::::::::::	CUGAAAGUGCAUAUCCAUUA	Cleavage		1	LotjaGi2g1v0261300	-0.0493809	0.804961	0.944625	RhizvsLn
LotjaGi2g1v0261300	lja-miR11097h-5p	LotjaGi2g1v0261300	2	-1	1	20	UAAUGGAUAUGCACUGACAG	::: :::::::::::::::	CUGAAAGUGCAUAUCCAUUA	Cleavage		1	LotjaGi2g1v0261300	0.609108	0.0198304	0.0853671	LnvsHn
LotjaGi2g1v0261300	lja-miR11097g-5p	LotjaGi2g1v0261300	2	-1	1	20	UAAUGGAUAUGCACUGACAG	::: :::::::::::::::	CUGAAAGUGCAUAUCCAUUA	Cleavage		1	LotjaGi2g1v0261300	0.21877	0.301723	0.616816	RhizvsAM
LotjaGi2g1v0261300	lja-miR11097g-5p	LotjaGi2g1v0261300	2	-1	1	20	UAAUGGAUAUGCACUGACAG	::: :::::::::::::::	CUGAAAGUGCAUAUCCAUUA	Cleavage		1	LotjaGi2g1v0261300	-0.268151	0.204637	0.965567	AMvsLn
LotjaGi2g1v0261300	lja-miR11097g-5p	LotjaGi2g1v0261300	2	-1	1	20	UAAUGGAUAUGCACUGACAG	::: :::::::::::::::	CUGAAAGUGCAUAUCCAUUA	Cleavage		1	LotjaGi2g1v0261300	0.559727	0.0321427	0.152771	RhizvsHn
LotjaGi2g1v0261300	lja-miR11097g-5p	LotjaGi2g1v0261300	2	-1	1	20	UAAUGGAUAUGCACUGACAG	::: :::::::::::::::	CUGAAAGUGCAUAUCCAUUA	Cleavage		1	LotjaGi2g1v0261300	0.340956	0.202751	0.393426	AMvsHn
LotjaGi2g1v0261300	lja-miR11097g-5p	LotjaGi2g1v0261300	2	-1	1	20	UAAUGGAUAUGCACUGACAG	::: :::::::::::::::	CUGAAAGUGCAUAUCCAUUA	Cleavage		1	LotjaGi2g1v0261300	-0.0493809	0.804961	0.944625	RhizvsLn
LotjaGi2g1v0261300	lja-miR11097g-5p	LotjaGi2g1v0261300	2	-1	1	20	UAAUGGAUAUGCACUGACAG	::: :::::::::::::::	CUGAAAGUGCAUAUCCAUUA	Cleavage		1	LotjaGi2g1v0261300	0.609108	0.0198304	0.0853671	LnvsHn
LotjaGi2g1v0261300	lja-miR11098-3p	LotjaGi2g1v0261300	3	-1	1	19	CACUGUGGAUCUAAUGUAG	::::: ::::::::.: ::	CUACAAUAGAUCCAUAAUG	Cleavage		1	LotjaGi2g1v0261300	0.21877	0.301723	0.616816	RhizvsAM
LotjaGi2g1v0261300	lja-miR11098-3p	LotjaGi2g1v0261300	3	-1	1	19	CACUGUGGAUCUAAUGUAG	::::: ::::::::.: ::	CUACAAUAGAUCCAUAAUG	Cleavage		1	LotjaGi2g1v0261300	-0.268151	0.204637	0.965567	AMvsLn
LotjaGi2g1v0261300	lja-miR11098-3p	LotjaGi2g1v0261300	3	-1	1	19	CACUGUGGAUCUAAUGUAG	::::: ::::::::.: ::	CUACAAUAGAUCCAUAAUG	Cleavage		1	LotjaGi2g1v0261300	0.559727	0.0321427	0.152771	RhizvsHn
LotjaGi2g1v0261300	lja-miR11098-3p	LotjaGi2g1v0261300	3	-1	1	19	CACUGUGGAUCUAAUGUAG	::::: ::::::::.: ::	CUACAAUAGAUCCAUAAUG	Cleavage		1	LotjaGi2g1v0261300	0.340956	0.202751	0.393426	AMvsHn
LotjaGi2g1v0261300	lja-miR11098-3p	LotjaGi2g1v0261300	3	-1	1	19	CACUGUGGAUCUAAUGUAG	::::: ::::::::.: ::	CUACAAUAGAUCCAUAAUG	Cleavage		1	LotjaGi2g1v0261300	-0.0493809	0.804961	0.944625	RhizvsLn
LotjaGi2g1v0261300	lja-miR11098-3p	LotjaGi2g1v0261300	3	-1	1	19	CACUGUGGAUCUAAUGUAG	::::: ::::::::.: ::	CUACAAUAGAUCCAUAAUG	Cleavage		1	LotjaGi2g1v0261300	0.609108	0.0198304	0.0853671	LnvsHn
LotjaGi2g1v0261500	lja-miR11130-5p	LotjaGi2g1v0261500	5	-1	1	22	UGGUAAAUGAUACAUCUCCAAG	::: :::::::.::: :..	UAUGGUGAUGUAUUAUUAAUUC	Cleavage		1	LotjaGi2g1v0261500	0.203068	0.817796	0.923699	RhizvsHn
LotjaGi2g1v0261500	lja-miR11130-5p	LotjaGi2g1v0261500	5	-1	1	22	UGGUAAAUGAUACAUCUCCAAG	::: :::::::.::: :..	UAUGGUGAUGUAUUAUUAAUUC	Cleavage		1	LotjaGi2g1v0261500	-0.00702594	0.994862	1	AMvsHn
LotjaGi2g1v0261500	lja-miR11130-5p	LotjaGi2g1v0261500	5	-1	1	22	UGGUAAAUGAUACAUCUCCAAG	::: :::::::.::: :..	UAUGGUGAUGUAUUAUUAAUUC	Cleavage		1	LotjaGi2g1v0261500	0.210094	0.799444	0.926592	RhizvsAM
LotjaGi2g1v0261500	lja-miR11130-5p	LotjaGi2g1v0261500	5	-1	1	22	UGGUAAAUGAUACAUCUCCAAG	::: :::::::.::: :..	UAUGGUGAUGUAUUAUUAAUUC	Cleavage		1	LotjaGi2g1v0261500	-0.0400405	0.951711	0.987195	RhizvsLn
LotjaGi2g1v0261500	lja-miR11130-5p	LotjaGi2g1v0261500	5	-1	1	22	UGGUAAAUGAUACAUCUCCAAG	::: :::::::.::: :..	UAUGGUGAUGUAUUAUUAAUUC	Cleavage		1	LotjaGi2g1v0261500	-0.250135	0.755584	0.987026	AMvsLn
LotjaGi2g1v0261500	lja-miR11130-5p	LotjaGi2g1v0261500	5	-1	1	22	UGGUAAAUGAUACAUCUCCAAG	::: :::::::.::: :..	UAUGGUGAUGUAUUAUUAAUUC	Cleavage		1	LotjaGi2g1v0261500	0.243109	0.777522	0.887657	LnvsHn
LotjaGi2g1v0261500	lja-miR397	LotjaGi2g1v0261500	4.5	-1	1	19	UAUGAGUGCAGCGUGAUGA	:: ::: ::::::::::	ACAACACACUGCACUCAUU	Cleavage		1	LotjaGi2g1v0261500	0.203068	0.817796	0.923699	RhizvsHn
LotjaGi2g1v0261500	lja-miR397	LotjaGi2g1v0261500	4.5	-1	1	19	UAUGAGUGCAGCGUGAUGA	:: ::: ::::::::::	ACAACACACUGCACUCAUU	Cleavage		1	LotjaGi2g1v0261500	-0.00702594	0.994862	1	AMvsHn
LotjaGi2g1v0261500	lja-miR397	LotjaGi2g1v0261500	4.5	-1	1	19	UAUGAGUGCAGCGUGAUGA	:: ::: ::::::::::	ACAACACACUGCACUCAUU	Cleavage		1	LotjaGi2g1v0261500	0.210094	0.799444	0.926592	RhizvsAM
LotjaGi2g1v0261500	lja-miR397	LotjaGi2g1v0261500	4.5	-1	1	19	UAUGAGUGCAGCGUGAUGA	:: ::: ::::::::::	ACAACACACUGCACUCAUU	Cleavage		1	LotjaGi2g1v0261500	-0.0400405	0.951711	0.987195	RhizvsLn
LotjaGi2g1v0261500	lja-miR397	LotjaGi2g1v0261500	4.5	-1	1	19	UAUGAGUGCAGCGUGAUGA	:: ::: ::::::::::	ACAACACACUGCACUCAUU	Cleavage		1	LotjaGi2g1v0261500	-0.250135	0.755584	0.987026	AMvsLn
LotjaGi2g1v0261500	lja-miR397	LotjaGi2g1v0261500	4.5	-1	1	19	UAUGAGUGCAGCGUGAUGA	:: ::: ::::::::::	ACAACACACUGCACUCAUU	Cleavage		1	LotjaGi2g1v0261500	0.243109	0.777522	0.887657	LnvsHn
LotjaGi2g1v0261800	lja-miR11157-3p	LotjaGi2g1v0261800	4	-1	1	20	ACGAGAUAAAAUAGGGUGUG	:: :::::::::: :::: :	CAAACCCUAUUUUUUCUCUU	Cleavage		1	LotjaGi2g1v0261800	-0.0858822	0.656526	0.802221	AMvsHn
LotjaGi2g1v0261800	lja-miR11157-3p	LotjaGi2g1v0261800	4	-1	1	20	ACGAGAUAAAAUAGGGUGUG	:: :::::::::: :::: :	CAAACCCUAUUUUUUCUCUU	Cleavage		1	LotjaGi2g1v0261800	-0.0364079	0.846753	0.926874	LnvsHn
LotjaGi2g1v0261800	lja-miR11157-3p	LotjaGi2g1v0261800	4	-1	1	20	ACGAGAUAAAAUAGGGUGUG	:: :::::::::: :::: :	CAAACCCUAUUUUUUCUCUU	Cleavage		1	LotjaGi2g1v0261800	-0.198781	0.2892	0.557724	RhizvsHn
LotjaGi2g1v0261800	lja-miR11157-3p	LotjaGi2g1v0261800	4	-1	1	20	ACGAGAUAAAAUAGGGUGUG	:: :::::::::: :::: :	CAAACCCUAUUUUUUCUCUU	Cleavage		1	LotjaGi2g1v0261800	-0.112898	0.469523	0.749375	RhizvsAM
LotjaGi2g1v0261800	lja-miR11157-3p	LotjaGi2g1v0261800	4	-1	1	20	ACGAGAUAAAAUAGGGUGUG	:: :::::::::: :::: :	CAAACCCUAUUUUUUCUCUU	Cleavage		1	LotjaGi2g1v0261800	-0.0494743	0.750594	0.986929	AMvsLn
LotjaGi2g1v0261800	lja-miR11157-3p	LotjaGi2g1v0261800	4	-1	1	20	ACGAGAUAAAAUAGGGUGUG	:: :::::::::: :::: :	CAAACCCUAUUUUUUCUCUU	Cleavage		1	LotjaGi2g1v0261800	-0.162373	0.278244	0.621744	RhizvsLn
LotjaGi2g1v0261900	lja-miR11135a-3p	MSTRG	4.5	-1	1	19	UGUAUGUAUAAGCUAUCCA	:::.::: ::.::::::	AAGAUGGCUGAUGCAUACA	Translation		1	LotjaGi2g1v0261900	-0.530631	0.0823361	0.227006	LnvsHn
LotjaGi2g1v0261900	lja-miR11135a-3p	MSTRG	4.5	-1	1	19	UGUAUGUAUAAGCUAUCCA	:::.::: ::.::::::	AAGAUGGCUGAUGCAUACA	Translation		1	LotjaGi2g1v0261900	0.300365	0.271026	0.584722	RhizvsAM
LotjaGi2g1v0261900	lja-miR11135a-3p	MSTRG	4.5	-1	1	19	UGUAUGUAUAAGCUAUCCA	:::.::: ::.::::::	AAGAUGGCUGAUGCAUACA	Translation		1	LotjaGi2g1v0261900	-0.415428	0.17658	0.433914	RhizvsHn
LotjaGi2g1v0261900	lja-miR11135a-3p	MSTRG	4.5	-1	1	19	UGUAUGUAUAAGCUAUCCA	:::.::: ::.::::::	AAGAUGGCUGAUGCAUACA	Translation		1	LotjaGi2g1v0261900	0.115203	0.644584	0.879665	RhizvsLn
LotjaGi2g1v0261900	lja-miR11135a-3p	MSTRG	4.5	-1	1	19	UGUAUGUAUAAGCUAUCCA	:::.::: ::.::::::	AAGAUGGCUGAUGCAUACA	Translation		1	LotjaGi2g1v0261900	-0.715794	0.0269082	0.101061	AMvsHn
LotjaGi2g1v0261900	lja-miR11135a-3p	MSTRG	4.5	-1	1	19	UGUAUGUAUAAGCUAUCCA	:::.::: ::.::::::	AAGAUGGCUGAUGCAUACA	Translation		1	LotjaGi2g1v0261900	-0.185162	0.495902	0.968116	AMvsLn
LotjaGi2g1v0261900	lja-miR11135b-3p	MSTRG	4.5	-1	1	19	UGUAUGUAUAAGCUAUCCA	:::.::: ::.::::::	AAGAUGGCUGAUGCAUACA	Translation		1	LotjaGi2g1v0261900	-0.530631	0.0823361	0.227006	LnvsHn
LotjaGi2g1v0261900	lja-miR11135b-3p	MSTRG	4.5	-1	1	19	UGUAUGUAUAAGCUAUCCA	:::.::: ::.::::::	AAGAUGGCUGAUGCAUACA	Translation		1	LotjaGi2g1v0261900	0.300365	0.271026	0.584722	RhizvsAM
LotjaGi2g1v0261900	lja-miR11135b-3p	MSTRG	4.5	-1	1	19	UGUAUGUAUAAGCUAUCCA	:::.::: ::.::::::	AAGAUGGCUGAUGCAUACA	Translation		1	LotjaGi2g1v0261900	-0.415428	0.17658	0.433914	RhizvsHn
LotjaGi2g1v0261900	lja-miR11135b-3p	MSTRG	4.5	-1	1	19	UGUAUGUAUAAGCUAUCCA	:::.::: ::.::::::	AAGAUGGCUGAUGCAUACA	Translation		1	LotjaGi2g1v0261900	0.115203	0.644584	0.879665	RhizvsLn
LotjaGi2g1v0261900	lja-miR11135b-3p	MSTRG	4.5	-1	1	19	UGUAUGUAUAAGCUAUCCA	:::.::: ::.::::::	AAGAUGGCUGAUGCAUACA	Translation		1	LotjaGi2g1v0261900	-0.715794	0.0269082	0.101061	AMvsHn
LotjaGi2g1v0261900	lja-miR11135b-3p	MSTRG	4.5	-1	1	19	UGUAUGUAUAAGCUAUCCA	:::.::: ::.::::::	AAGAUGGCUGAUGCAUACA	Translation		1	LotjaGi2g1v0261900	-0.185162	0.495902	0.968116	AMvsLn
LotjaGi2g1v0261900	lja-miR11135a-3p	LotjaGi2g1v0261900	4.5	-1	1	19	UGUAUGUAUAAGCUAUCCA	:::.::: ::.::::::	AAGAUGGCUGAUGCAUACA	Translation		1	LotjaGi2g1v0261900	-0.530631	0.0823361	0.227006	LnvsHn
LotjaGi2g1v0261900	lja-miR11135a-3p	LotjaGi2g1v0261900	4.5	-1	1	19	UGUAUGUAUAAGCUAUCCA	:::.::: ::.::::::	AAGAUGGCUGAUGCAUACA	Translation		1	LotjaGi2g1v0261900	0.300365	0.271026	0.584722	RhizvsAM
LotjaGi2g1v0261900	lja-miR11135a-3p	LotjaGi2g1v0261900	4.5	-1	1	19	UGUAUGUAUAAGCUAUCCA	:::.::: ::.::::::	AAGAUGGCUGAUGCAUACA	Translation		1	LotjaGi2g1v0261900	-0.415428	0.17658	0.433914	RhizvsHn
LotjaGi2g1v0261900	lja-miR11135a-3p	LotjaGi2g1v0261900	4.5	-1	1	19	UGUAUGUAUAAGCUAUCCA	:::.::: ::.::::::	AAGAUGGCUGAUGCAUACA	Translation		1	LotjaGi2g1v0261900	0.115203	0.644584	0.879665	RhizvsLn
LotjaGi2g1v0261900	lja-miR11135a-3p	LotjaGi2g1v0261900	4.5	-1	1	19	UGUAUGUAUAAGCUAUCCA	:::.::: ::.::::::	AAGAUGGCUGAUGCAUACA	Translation		1	LotjaGi2g1v0261900	-0.715794	0.0269082	0.101061	AMvsHn
LotjaGi2g1v0261900	lja-miR11135a-3p	LotjaGi2g1v0261900	4.5	-1	1	19	UGUAUGUAUAAGCUAUCCA	:::.::: ::.::::::	AAGAUGGCUGAUGCAUACA	Translation		1	LotjaGi2g1v0261900	-0.185162	0.495902	0.968116	AMvsLn
LotjaGi2g1v0261900	lja-miR11135c-3p	LotjaGi2g1v0261900	4.5	-1	1	19	UGUAUGUAUAAGCUAUCCA	:::.::: ::.::::::	AAGAUGGCUGAUGCAUACA	Translation		1	LotjaGi2g1v0261900	-0.530631	0.0823361	0.227006	LnvsHn
LotjaGi2g1v0261900	lja-miR11135c-3p	LotjaGi2g1v0261900	4.5	-1	1	19	UGUAUGUAUAAGCUAUCCA	:::.::: ::.::::::	AAGAUGGCUGAUGCAUACA	Translation		1	LotjaGi2g1v0261900	0.300365	0.271026	0.584722	RhizvsAM
LotjaGi2g1v0261900	lja-miR11135c-3p	LotjaGi2g1v0261900	4.5	-1	1	19	UGUAUGUAUAAGCUAUCCA	:::.::: ::.::::::	AAGAUGGCUGAUGCAUACA	Translation		1	LotjaGi2g1v0261900	-0.415428	0.17658	0.433914	RhizvsHn
LotjaGi2g1v0261900	lja-miR11135c-3p	LotjaGi2g1v0261900	4.5	-1	1	19	UGUAUGUAUAAGCUAUCCA	:::.::: ::.::::::	AAGAUGGCUGAUGCAUACA	Translation		1	LotjaGi2g1v0261900	0.115203	0.644584	0.879665	RhizvsLn
LotjaGi2g1v0261900	lja-miR11135c-3p	LotjaGi2g1v0261900	4.5	-1	1	19	UGUAUGUAUAAGCUAUCCA	:::.::: ::.::::::	AAGAUGGCUGAUGCAUACA	Translation		1	LotjaGi2g1v0261900	-0.715794	0.0269082	0.101061	AMvsHn
LotjaGi2g1v0261900	lja-miR11135c-3p	LotjaGi2g1v0261900	4.5	-1	1	19	UGUAUGUAUAAGCUAUCCA	:::.::: ::.::::::	AAGAUGGCUGAUGCAUACA	Translation		1	LotjaGi2g1v0261900	-0.185162	0.495902	0.968116	AMvsLn
LotjaGi2g1v0261900	lja-miR11135b-3p	LotjaGi2g1v0261900	4.5	-1	1	19	UGUAUGUAUAAGCUAUCCA	:::.::: ::.::::::	AAGAUGGCUGAUGCAUACA	Translation		1	LotjaGi2g1v0261900	-0.530631	0.0823361	0.227006	LnvsHn
LotjaGi2g1v0261900	lja-miR11135b-3p	LotjaGi2g1v0261900	4.5	-1	1	19	UGUAUGUAUAAGCUAUCCA	:::.::: ::.::::::	AAGAUGGCUGAUGCAUACA	Translation		1	LotjaGi2g1v0261900	0.300365	0.271026	0.584722	RhizvsAM
LotjaGi2g1v0261900	lja-miR11135b-3p	LotjaGi2g1v0261900	4.5	-1	1	19	UGUAUGUAUAAGCUAUCCA	:::.::: ::.::::::	AAGAUGGCUGAUGCAUACA	Translation		1	LotjaGi2g1v0261900	-0.415428	0.17658	0.433914	RhizvsHn
LotjaGi2g1v0261900	lja-miR11135b-3p	LotjaGi2g1v0261900	4.5	-1	1	19	UGUAUGUAUAAGCUAUCCA	:::.::: ::.::::::	AAGAUGGCUGAUGCAUACA	Translation		1	LotjaGi2g1v0261900	0.115203	0.644584	0.879665	RhizvsLn
LotjaGi2g1v0261900	lja-miR11135b-3p	LotjaGi2g1v0261900	4.5	-1	1	19	UGUAUGUAUAAGCUAUCCA	:::.::: ::.::::::	AAGAUGGCUGAUGCAUACA	Translation		1	LotjaGi2g1v0261900	-0.715794	0.0269082	0.101061	AMvsHn
LotjaGi2g1v0261900	lja-miR11135b-3p	LotjaGi2g1v0261900	4.5	-1	1	19	UGUAUGUAUAAGCUAUCCA	:::.::: ::.::::::	AAGAUGGCUGAUGCAUACA	Translation		1	LotjaGi2g1v0261900	-0.185162	0.495902	0.968116	AMvsLn
LotjaGi2g1v0261900	lja-miR11135c-3p	MSTRG	4.5	-1	1	19	UGUAUGUAUAAGCUAUCCA	:::.::: ::.::::::	AAGAUGGCUGAUGCAUACA	Translation		1	LotjaGi2g1v0261900	-0.530631	0.0823361	0.227006	LnvsHn
LotjaGi2g1v0261900	lja-miR11135c-3p	MSTRG	4.5	-1	1	19	UGUAUGUAUAAGCUAUCCA	:::.::: ::.::::::	AAGAUGGCUGAUGCAUACA	Translation		1	LotjaGi2g1v0261900	0.300365	0.271026	0.584722	RhizvsAM
LotjaGi2g1v0261900	lja-miR11135c-3p	MSTRG	4.5	-1	1	19	UGUAUGUAUAAGCUAUCCA	:::.::: ::.::::::	AAGAUGGCUGAUGCAUACA	Translation		1	LotjaGi2g1v0261900	-0.415428	0.17658	0.433914	RhizvsHn
LotjaGi2g1v0261900	lja-miR11135c-3p	MSTRG	4.5	-1	1	19	UGUAUGUAUAAGCUAUCCA	:::.::: ::.::::::	AAGAUGGCUGAUGCAUACA	Translation		1	LotjaGi2g1v0261900	0.115203	0.644584	0.879665	RhizvsLn
LotjaGi2g1v0261900	lja-miR11135c-3p	MSTRG	4.5	-1	1	19	UGUAUGUAUAAGCUAUCCA	:::.::: ::.::::::	AAGAUGGCUGAUGCAUACA	Translation		1	LotjaGi2g1v0261900	-0.715794	0.0269082	0.101061	AMvsHn
LotjaGi2g1v0261900	lja-miR11135c-3p	MSTRG	4.5	-1	1	19	UGUAUGUAUAAGCUAUCCA	:::.::: ::.::::::	AAGAUGGCUGAUGCAUACA	Translation		1	LotjaGi2g1v0261900	-0.185162	0.495902	0.968116	AMvsLn
LotjaGi2g1v0262000	lja-miR7533b	LotjaGi2g1v0262000	2.5	-1	1	21	GAGGGGAUGGAGAGAAGCUGG	.:::::::::::.:: ::.::	UCAGCUUCUCUCUAUGCCUUC	Cleavage		1	LotjaGi2g1v0262000	3.85068	8.31e-11	4.99e-09	RhizvsHn
LotjaGi2g1v0262000	lja-miR7533b	LotjaGi2g1v0262000	2.5	-1	1	21	GAGGGGAUGGAGAGAAGCUGG	.:::::::::::.:: ::.::	UCAGCUUCUCUCUAUGCCUUC	Cleavage		1	LotjaGi2g1v0262000	4.1566	5.82e-12	3.54e-10	AMvsHn
LotjaGi2g1v0262000	lja-miR7533b	LotjaGi2g1v0262000	2.5	-1	1	21	GAGGGGAUGGAGAGAAGCUGG	.:::::::::::.:: ::.::	UCAGCUUCUCUCUAUGCCUUC	Cleavage		1	LotjaGi2g1v0262000	-0.305917	0.402415	0.700203	RhizvsAM
LotjaGi2g1v0262000	lja-miR7533b	LotjaGi2g1v0262000	2.5	-1	1	21	GAGGGGAUGGAGAGAAGCUGG	.:::::::::::.:: ::.::	UCAGCUUCUCUCUAUGCCUUC	Cleavage		1	LotjaGi2g1v0262000	0.418398	0.252165	0.592667	RhizvsLn
LotjaGi2g1v0262000	lja-miR7533b	LotjaGi2g1v0262000	2.5	-1	1	21	GAGGGGAUGGAGAGAAGCUGG	.:::::::::::.:: ::.::	UCAGCUUCUCUCUAUGCCUUC	Cleavage		1	LotjaGi2g1v0262000	3.43229	2.97e-09	1.1e-07	LnvsHn
LotjaGi2g1v0262000	lja-miR7533b	LotjaGi2g1v0262000	2.5	-1	1	21	GAGGGGAUGGAGAGAAGCUGG	.:::::::::::.:: ::.::	UCAGCUUCUCUCUAUGCCUUC	Cleavage		1	LotjaGi2g1v0262000	0.724315	0.0485277	0.965567	AMvsLn
LotjaGi2g1v0262000	lja-miR7533a	LotjaGi2g1v0262000	2.5	-1	1	21	GAGGGGAUGGAGAGAAGCUGG	.:::::::::::.:: ::.::	UCAGCUUCUCUCUAUGCCUUC	Cleavage		1	LotjaGi2g1v0262000	3.85068	8.31e-11	4.99e-09	RhizvsHn
LotjaGi2g1v0262000	lja-miR7533a	LotjaGi2g1v0262000	2.5	-1	1	21	GAGGGGAUGGAGAGAAGCUGG	.:::::::::::.:: ::.::	UCAGCUUCUCUCUAUGCCUUC	Cleavage		1	LotjaGi2g1v0262000	4.1566	5.82e-12	3.54e-10	AMvsHn
LotjaGi2g1v0262000	lja-miR7533a	LotjaGi2g1v0262000	2.5	-1	1	21	GAGGGGAUGGAGAGAAGCUGG	.:::::::::::.:: ::.::	UCAGCUUCUCUCUAUGCCUUC	Cleavage		1	LotjaGi2g1v0262000	-0.305917	0.402415	0.700203	RhizvsAM
LotjaGi2g1v0262000	lja-miR7533a	LotjaGi2g1v0262000	2.5	-1	1	21	GAGGGGAUGGAGAGAAGCUGG	.:::::::::::.:: ::.::	UCAGCUUCUCUCUAUGCCUUC	Cleavage		1	LotjaGi2g1v0262000	0.418398	0.252165	0.592667	RhizvsLn
LotjaGi2g1v0262000	lja-miR7533a	LotjaGi2g1v0262000	2.5	-1	1	21	GAGGGGAUGGAGAGAAGCUGG	.:::::::::::.:: ::.::	UCAGCUUCUCUCUAUGCCUUC	Cleavage		1	LotjaGi2g1v0262000	3.43229	2.97e-09	1.1e-07	LnvsHn
LotjaGi2g1v0262000	lja-miR7533a	LotjaGi2g1v0262000	2.5	-1	1	21	GAGGGGAUGGAGAGAAGCUGG	.:::::::::::.:: ::.::	UCAGCUUCUCUCUAUGCCUUC	Cleavage		1	LotjaGi2g1v0262000	0.724315	0.0485277	0.965567	AMvsLn
LotjaGi2g1v0262000	lja-miR11117a-3p	LotjaGi2g1v0262000	2	-1	1	20	UAUGGAGGAAGAGGAAGAAG	:::::.:::::::::::.	UCUCUUCUUCUUCCUCCAUG	Cleavage		1	LotjaGi2g1v0262000	3.85068	8.31e-11	4.99e-09	RhizvsHn
LotjaGi2g1v0262000	lja-miR11117a-3p	LotjaGi2g1v0262000	2	-1	1	20	UAUGGAGGAAGAGGAAGAAG	:::::.:::::::::::.	UCUCUUCUUCUUCCUCCAUG	Cleavage		1	LotjaGi2g1v0262000	4.1566	5.82e-12	3.54e-10	AMvsHn
LotjaGi2g1v0262000	lja-miR11117a-3p	LotjaGi2g1v0262000	2	-1	1	20	UAUGGAGGAAGAGGAAGAAG	:::::.:::::::::::.	UCUCUUCUUCUUCCUCCAUG	Cleavage		1	LotjaGi2g1v0262000	-0.305917	0.402415	0.700203	RhizvsAM
LotjaGi2g1v0262000	lja-miR11117a-3p	LotjaGi2g1v0262000	2	-1	1	20	UAUGGAGGAAGAGGAAGAAG	:::::.:::::::::::.	UCUCUUCUUCUUCCUCCAUG	Cleavage		1	LotjaGi2g1v0262000	0.418398	0.252165	0.592667	RhizvsLn
LotjaGi2g1v0262000	lja-miR11117a-3p	LotjaGi2g1v0262000	2	-1	1	20	UAUGGAGGAAGAGGAAGAAG	:::::.:::::::::::.	UCUCUUCUUCUUCCUCCAUG	Cleavage		1	LotjaGi2g1v0262000	3.43229	2.97e-09	1.1e-07	LnvsHn
LotjaGi2g1v0262000	lja-miR11117a-3p	LotjaGi2g1v0262000	2	-1	1	20	UAUGGAGGAAGAGGAAGAAG	:::::.:::::::::::.	UCUCUUCUUCUUCCUCCAUG	Cleavage		1	LotjaGi2g1v0262000	0.724315	0.0485277	0.965567	AMvsLn
LotjaGi2g1v0262000	lja-miR11117b-3p	LotjaGi2g1v0262000	2	-1	1	20	UAUGGAGGAAGAGGAAGAAG	:::::.:::::::::::.	UCUCUUCUUCUUCCUCCAUG	Cleavage		1	LotjaGi2g1v0262000	3.85068	8.31e-11	4.99e-09	RhizvsHn
LotjaGi2g1v0262000	lja-miR11117b-3p	LotjaGi2g1v0262000	2	-1	1	20	UAUGGAGGAAGAGGAAGAAG	:::::.:::::::::::.	UCUCUUCUUCUUCCUCCAUG	Cleavage		1	LotjaGi2g1v0262000	4.1566	5.82e-12	3.54e-10	AMvsHn
LotjaGi2g1v0262000	lja-miR11117b-3p	LotjaGi2g1v0262000	2	-1	1	20	UAUGGAGGAAGAGGAAGAAG	:::::.:::::::::::.	UCUCUUCUUCUUCCUCCAUG	Cleavage		1	LotjaGi2g1v0262000	-0.305917	0.402415	0.700203	RhizvsAM
LotjaGi2g1v0262000	lja-miR11117b-3p	LotjaGi2g1v0262000	2	-1	1	20	UAUGGAGGAAGAGGAAGAAG	:::::.:::::::::::.	UCUCUUCUUCUUCCUCCAUG	Cleavage		1	LotjaGi2g1v0262000	0.418398	0.252165	0.592667	RhizvsLn
LotjaGi2g1v0262000	lja-miR11117b-3p	LotjaGi2g1v0262000	2	-1	1	20	UAUGGAGGAAGAGGAAGAAG	:::::.:::::::::::.	UCUCUUCUUCUUCCUCCAUG	Cleavage		1	LotjaGi2g1v0262000	3.43229	2.97e-09	1.1e-07	LnvsHn
LotjaGi2g1v0262000	lja-miR11117b-3p	LotjaGi2g1v0262000	2	-1	1	20	UAUGGAGGAAGAGGAAGAAG	:::::.:::::::::::.	UCUCUUCUUCUUCCUCCAUG	Cleavage		1	LotjaGi2g1v0262000	0.724315	0.0485277	0.965567	AMvsLn
LotjaGi2g1v0262300	lja-miR11166-3p	LotjaGi2g1v0262300	4.5	-1	1	23	CAUGUAUGGAUAGUAGAGGGGCU	::.... ::::::: :::::::	AGUUUUGCUACUAUACAUACAUA	Cleavage		1	LotjaGi2g1v0262300	-0.191055	0.328847	0.59719	RhizvsHn
LotjaGi2g1v0262300	lja-miR11166-3p	LotjaGi2g1v0262300	4.5	-1	1	23	CAUGUAUGGAUAGUAGAGGGGCU	::.... ::::::: :::::::	AGUUUUGCUACUAUACAUACAUA	Cleavage		1	LotjaGi2g1v0262300	-0.551631	0.00443465	0.0282519	LnvsHn
LotjaGi2g1v0262300	lja-miR11166-3p	LotjaGi2g1v0262300	4.5	-1	1	23	CAUGUAUGGAUAGUAGAGGGGCU	::.... ::::::: :::::::	AGUUUUGCUACUAUACAUACAUA	Cleavage		1	LotjaGi2g1v0262300	0.38514	0.0205339	0.125217	RhizvsAM
LotjaGi2g1v0262300	lja-miR11166-3p	LotjaGi2g1v0262300	4.5	-1	1	23	CAUGUAUGGAUAGUAGAGGGGCU	::.... ::::::: :::::::	AGUUUUGCUACUAUACAUACAUA	Cleavage		1	LotjaGi2g1v0262300	0.360576	0.0218384	0.130435	RhizvsLn
LotjaGi2g1v0262300	lja-miR11166-3p	LotjaGi2g1v0262300	4.5	-1	1	23	CAUGUAUGGAUAGUAGAGGGGCU	::.... ::::::: :::::::	AGUUUUGCUACUAUACAUACAUA	Cleavage		1	LotjaGi2g1v0262300	-0.024564	0.883052	0.996879	AMvsLn
LotjaGi2g1v0262300	lja-miR11166-3p	LotjaGi2g1v0262300	4.5	-1	1	23	CAUGUAUGGAUAGUAGAGGGGCU	::.... ::::::: :::::::	AGUUUUGCUACUAUACAUACAUA	Cleavage		1	LotjaGi2g1v0262300	-0.576195	0.0042159	0.0250238	AMvsHn
LotjaGi2g1v0262400	lja-miR11067-3p	LotjaGi2g1v0262400	4.5	-1	1	20	UCAAGCGAGCCAACCCGUCG	.:: :::::.:.:::::	UAGCGUGUUGGUUUGCUUGC	Cleavage		1	LotjaGi2g1v0262400	-0.0458094	0.96209	0.990352	RhizvsLn
LotjaGi2g1v0262400	lja-miR11067-3p	LotjaGi2g1v0262400	4.5	-1	1	20	UCAAGCGAGCCAACCCGUCG	.:: :::::.:.:::::	UAGCGUGUUGGUUUGCUUGC	Cleavage		1	LotjaGi2g1v0262400	0.11993	0.939131	0.977817	RhizvsHn
LotjaGi2g1v0262400	lja-miR11067-3p	LotjaGi2g1v0262400	4.5	-1	1	20	UCAAGCGAGCCAACCCGUCG	.:: :::::.:.:::::	UAGCGUGUUGGUUUGCUUGC	Cleavage		1	LotjaGi2g1v0262400	0.636959	0.602055	0.973368	AMvsLn
LotjaGi2g1v0262400	lja-miR11067-3p	LotjaGi2g1v0262400	4.5	-1	1	20	UCAAGCGAGCCAACCCGUCG	.:: :::::.:.:::::	UAGCGUGUUGGUUUGCUUGC	Cleavage		1	LotjaGi2g1v0262400	0.802698	0.593155	0.759525	AMvsHn
LotjaGi2g1v0262400	lja-miR11067-3p	LotjaGi2g1v0262400	4.5	-1	1	20	UCAAGCGAGCCAACCCGUCG	.:: :::::.:.:::::	UAGCGUGUUGGUUUGCUUGC	Cleavage		1	LotjaGi2g1v0262400	0.165739	0.906758	0.959518	LnvsHn
LotjaGi2g1v0262400	lja-miR11067-3p	LotjaGi2g1v0262400	4.5	-1	1	20	UCAAGCGAGCCAACCCGUCG	.:: :::::.:.:::::	UAGCGUGUUGGUUUGCUUGC	Cleavage		1	LotjaGi2g1v0262400	-0.682769	0.579735	0.816415	RhizvsAM
LotjaGi2g1v0262600	lja-miR7537	LotjaGi2g1v0262600	4.5	-1	1	21	UAGGAAAUACGCCUGCGGUCC	:::: : .:: :::::::.::	GGACGGAGGGAGUAUUUCUUA	Translation		1	LotjaGi2g1v0262600	-0.0255648	0.881978	0.967726	RhizvsLn
LotjaGi2g1v0262600	lja-miR7537	LotjaGi2g1v0262600	4.5	-1	1	21	UAGGAAAUACGCCUGCGGUCC	:::: : .:: :::::::.::	GGACGGAGGGAGUAUUUCUUA	Translation		1	LotjaGi2g1v0262600	0.098023	0.569836	0.811848	RhizvsAM
LotjaGi2g1v0262600	lja-miR7537	LotjaGi2g1v0262600	4.5	-1	1	21	UAGGAAAUACGCCUGCGGUCC	:::: : .:: :::::::.::	GGACGGAGGGAGUAUUUCUUA	Translation		1	LotjaGi2g1v0262600	0.251687	0.262903	0.529652	RhizvsHn
LotjaGi2g1v0262600	lja-miR7537	LotjaGi2g1v0262600	4.5	-1	1	21	UAGGAAAUACGCCUGCGGUCC	:::: : .:: :::::::.::	GGACGGAGGGAGUAUUUCUUA	Translation		1	LotjaGi2g1v0262600	0.277252	0.218029	0.425825	LnvsHn
LotjaGi2g1v0262600	lja-miR7537	LotjaGi2g1v0262600	4.5	-1	1	21	UAGGAAAUACGCCUGCGGUCC	:::: : .:: :::::::.::	GGACGGAGGGAGUAUUUCUUA	Translation		1	LotjaGi2g1v0262600	0.153664	0.49258	0.683332	AMvsHn
LotjaGi2g1v0262600	lja-miR7537	LotjaGi2g1v0262600	4.5	-1	1	21	UAGGAAAUACGCCUGCGGUCC	:::: : .:: :::::::.::	GGACGGAGGGAGUAUUUCUUA	Translation		1	LotjaGi2g1v0262600	-0.123588	0.473656	0.968116	AMvsLn
LotjaGi2g1v0262600	lja-miR7544	LotjaGi2g1v0262600	3	-1	1	19	UAGAAAGAAAAUGUGUAGC	:.: ::::::::.:::::	GUUUCACAUUUUUUUUCUC	Cleavage		1	LotjaGi2g1v0262600	-0.0255648	0.881978	0.967726	RhizvsLn
LotjaGi2g1v0262600	lja-miR7544	LotjaGi2g1v0262600	3	-1	1	19	UAGAAAGAAAAUGUGUAGC	:.: ::::::::.:::::	GUUUCACAUUUUUUUUCUC	Cleavage		1	LotjaGi2g1v0262600	0.098023	0.569836	0.811848	RhizvsAM
LotjaGi2g1v0262600	lja-miR7544	LotjaGi2g1v0262600	3	-1	1	19	UAGAAAGAAAAUGUGUAGC	:.: ::::::::.:::::	GUUUCACAUUUUUUUUCUC	Cleavage		1	LotjaGi2g1v0262600	0.251687	0.262903	0.529652	RhizvsHn
LotjaGi2g1v0262600	lja-miR7544	LotjaGi2g1v0262600	3	-1	1	19	UAGAAAGAAAAUGUGUAGC	:.: ::::::::.:::::	GUUUCACAUUUUUUUUCUC	Cleavage		1	LotjaGi2g1v0262600	0.277252	0.218029	0.425825	LnvsHn
LotjaGi2g1v0262600	lja-miR7544	LotjaGi2g1v0262600	3	-1	1	19	UAGAAAGAAAAUGUGUAGC	:.: ::::::::.:::::	GUUUCACAUUUUUUUUCUC	Cleavage		1	LotjaGi2g1v0262600	0.153664	0.49258	0.683332	AMvsHn
LotjaGi2g1v0262600	lja-miR7544	LotjaGi2g1v0262600	3	-1	1	19	UAGAAAGAAAAUGUGUAGC	:.: ::::::::.:::::	GUUUCACAUUUUUUUUCUC	Cleavage		1	LotjaGi2g1v0262600	-0.123588	0.473656	0.968116	AMvsLn
LotjaGi2g1v0262600	lja-miR11108r-5p	LotjaGi2g1v0262600	5	-1	1	23	AAUAAUCCAUCAUCCAAUCACAU	:::::::::::. :::::.	UAGUGAUUGGAUGGGGGAUUGAA	Cleavage		1	LotjaGi2g1v0262600	-0.0255648	0.881978	0.967726	RhizvsLn
LotjaGi2g1v0262600	lja-miR11108r-5p	LotjaGi2g1v0262600	5	-1	1	23	AAUAAUCCAUCAUCCAAUCACAU	:::::::::::. :::::.	UAGUGAUUGGAUGGGGGAUUGAA	Cleavage		1	LotjaGi2g1v0262600	0.098023	0.569836	0.811848	RhizvsAM
LotjaGi2g1v0262600	lja-miR11108r-5p	LotjaGi2g1v0262600	5	-1	1	23	AAUAAUCCAUCAUCCAAUCACAU	:::::::::::. :::::.	UAGUGAUUGGAUGGGGGAUUGAA	Cleavage		1	LotjaGi2g1v0262600	0.251687	0.262903	0.529652	RhizvsHn
LotjaGi2g1v0262600	lja-miR11108r-5p	LotjaGi2g1v0262600	5	-1	1	23	AAUAAUCCAUCAUCCAAUCACAU	:::::::::::. :::::.	UAGUGAUUGGAUGGGGGAUUGAA	Cleavage		1	LotjaGi2g1v0262600	0.277252	0.218029	0.425825	LnvsHn
LotjaGi2g1v0262600	lja-miR11108r-5p	LotjaGi2g1v0262600	5	-1	1	23	AAUAAUCCAUCAUCCAAUCACAU	:::::::::::. :::::.	UAGUGAUUGGAUGGGGGAUUGAA	Cleavage		1	LotjaGi2g1v0262600	0.153664	0.49258	0.683332	AMvsHn
LotjaGi2g1v0262600	lja-miR11108r-5p	LotjaGi2g1v0262600	5	-1	1	23	AAUAAUCCAUCAUCCAAUCACAU	:::::::::::. :::::.	UAGUGAUUGGAUGGGGGAUUGAA	Cleavage		1	LotjaGi2g1v0262600	-0.123588	0.473656	0.968116	AMvsLn
LotjaGi2g1v0262700	lja-miR167	LotjaGi2g1v0262700	4.5	-1	1	21	UGAAGCUGCCAGCAUGAUCUG	:::::::: ::::::..	ACACUCAUGCUGUCAGCUUUG	Cleavage		1	LotjaGi2g1v0262700	-0.408102	0.025727	0.146204	RhizvsAM
LotjaGi2g1v0262700	lja-miR167	LotjaGi2g1v0262700	4.5	-1	1	21	UGAAGCUGCCAGCAUGAUCUG	:::::::: ::::::..	ACACUCAUGCUGUCAGCUUUG	Cleavage		1	LotjaGi2g1v0262700	-0.396152	0.0297284	0.161855	RhizvsLn
LotjaGi2g1v0262700	lja-miR167	LotjaGi2g1v0262700	4.5	-1	1	21	UGAAGCUGCCAGCAUGAUCUG	:::::::: ::::::..	ACACUCAUGCUGUCAGCUUUG	Cleavage		1	LotjaGi2g1v0262700	0.257888	0.276746	0.494122	LnvsHn
LotjaGi2g1v0262700	lja-miR167	LotjaGi2g1v0262700	4.5	-1	1	21	UGAAGCUGCCAGCAUGAUCUG	:::::::: ::::::..	ACACUCAUGCUGUCAGCUUUG	Cleavage		1	LotjaGi2g1v0262700	-0.138264	0.552817	0.776756	RhizvsHn
LotjaGi2g1v0262700	lja-miR167	LotjaGi2g1v0262700	4.5	-1	1	21	UGAAGCUGCCAGCAUGAUCUG	:::::::: ::::::..	ACACUCAUGCUGUCAGCUUUG	Cleavage		1	LotjaGi2g1v0262700	0.269837	0.256452	0.457032	AMvsHn
LotjaGi2g1v0262700	lja-miR167	LotjaGi2g1v0262700	4.5	-1	1	21	UGAAGCUGCCAGCAUGAUCUG	:::::::: ::::::..	ACACUCAUGCUGUCAGCUUUG	Cleavage		1	LotjaGi2g1v0262700	0.0119493	0.947795	1	AMvsLn
LotjaGi2g1v0262700	lja-miR11135c-3p	LotjaGi2g1v0262700	4	-1	1	19	UGUAUGUAUAAGCUAUCCA	::: :::::::.:: :::	GGGAGAGCUUAUGCAAACA	Cleavage		1	LotjaGi2g1v0262700	-0.408102	0.025727	0.146204	RhizvsAM
LotjaGi2g1v0262700	lja-miR11135c-3p	LotjaGi2g1v0262700	4	-1	1	19	UGUAUGUAUAAGCUAUCCA	::: :::::::.:: :::	GGGAGAGCUUAUGCAAACA	Cleavage		1	LotjaGi2g1v0262700	-0.396152	0.0297284	0.161855	RhizvsLn
LotjaGi2g1v0262700	lja-miR11135c-3p	LotjaGi2g1v0262700	4	-1	1	19	UGUAUGUAUAAGCUAUCCA	::: :::::::.:: :::	GGGAGAGCUUAUGCAAACA	Cleavage		1	LotjaGi2g1v0262700	0.257888	0.276746	0.494122	LnvsHn
LotjaGi2g1v0262700	lja-miR11135c-3p	LotjaGi2g1v0262700	4	-1	1	19	UGUAUGUAUAAGCUAUCCA	::: :::::::.:: :::	GGGAGAGCUUAUGCAAACA	Cleavage		1	LotjaGi2g1v0262700	-0.138264	0.552817	0.776756	RhizvsHn
LotjaGi2g1v0262700	lja-miR11135c-3p	LotjaGi2g1v0262700	4	-1	1	19	UGUAUGUAUAAGCUAUCCA	::: :::::::.:: :::	GGGAGAGCUUAUGCAAACA	Cleavage		1	LotjaGi2g1v0262700	0.269837	0.256452	0.457032	AMvsHn
LotjaGi2g1v0262700	lja-miR11135c-3p	LotjaGi2g1v0262700	4	-1	1	19	UGUAUGUAUAAGCUAUCCA	::: :::::::.:: :::	GGGAGAGCUUAUGCAAACA	Cleavage		1	LotjaGi2g1v0262700	0.0119493	0.947795	1	AMvsLn
LotjaGi2g1v0262700	lja-miR11112-3p	MSTRG	3.5	-1	1	20	UGAGAUGAUGAAACUGACAC	:..::::::::::::.:	AAUUUGGUUUCAUCAUCUUA	Cleavage		1	LotjaGi2g1v0262700	-0.408102	0.025727	0.146204	RhizvsAM
LotjaGi2g1v0262700	lja-miR11112-3p	MSTRG	3.5	-1	1	20	UGAGAUGAUGAAACUGACAC	:..::::::::::::.:	AAUUUGGUUUCAUCAUCUUA	Cleavage		1	LotjaGi2g1v0262700	-0.396152	0.0297284	0.161855	RhizvsLn
LotjaGi2g1v0262700	lja-miR11112-3p	MSTRG	3.5	-1	1	20	UGAGAUGAUGAAACUGACAC	:..::::::::::::.:	AAUUUGGUUUCAUCAUCUUA	Cleavage		1	LotjaGi2g1v0262700	0.257888	0.276746	0.494122	LnvsHn
LotjaGi2g1v0262700	lja-miR11112-3p	MSTRG	3.5	-1	1	20	UGAGAUGAUGAAACUGACAC	:..::::::::::::.:	AAUUUGGUUUCAUCAUCUUA	Cleavage		1	LotjaGi2g1v0262700	-0.138264	0.552817	0.776756	RhizvsHn
LotjaGi2g1v0262700	lja-miR11112-3p	MSTRG	3.5	-1	1	20	UGAGAUGAUGAAACUGACAC	:..::::::::::::.:	AAUUUGGUUUCAUCAUCUUA	Cleavage		1	LotjaGi2g1v0262700	0.269837	0.256452	0.457032	AMvsHn
LotjaGi2g1v0262700	lja-miR11112-3p	MSTRG	3.5	-1	1	20	UGAGAUGAUGAAACUGACAC	:..::::::::::::.:	AAUUUGGUUUCAUCAUCUUA	Cleavage		1	LotjaGi2g1v0262700	0.0119493	0.947795	1	AMvsLn
LotjaGi2g1v0262700	lja-miR11135a-3p	LotjaGi2g1v0262700	4	-1	1	19	UGUAUGUAUAAGCUAUCCA	::: :::::::.:: :::	GGGAGAGCUUAUGCAAACA	Cleavage		1	LotjaGi2g1v0262700	-0.408102	0.025727	0.146204	RhizvsAM
LotjaGi2g1v0262700	lja-miR11135a-3p	LotjaGi2g1v0262700	4	-1	1	19	UGUAUGUAUAAGCUAUCCA	::: :::::::.:: :::	GGGAGAGCUUAUGCAAACA	Cleavage		1	LotjaGi2g1v0262700	-0.396152	0.0297284	0.161855	RhizvsLn
LotjaGi2g1v0262700	lja-miR11135a-3p	LotjaGi2g1v0262700	4	-1	1	19	UGUAUGUAUAAGCUAUCCA	::: :::::::.:: :::	GGGAGAGCUUAUGCAAACA	Cleavage		1	LotjaGi2g1v0262700	0.257888	0.276746	0.494122	LnvsHn
LotjaGi2g1v0262700	lja-miR11135a-3p	LotjaGi2g1v0262700	4	-1	1	19	UGUAUGUAUAAGCUAUCCA	::: :::::::.:: :::	GGGAGAGCUUAUGCAAACA	Cleavage		1	LotjaGi2g1v0262700	-0.138264	0.552817	0.776756	RhizvsHn
LotjaGi2g1v0262700	lja-miR11135a-3p	LotjaGi2g1v0262700	4	-1	1	19	UGUAUGUAUAAGCUAUCCA	::: :::::::.:: :::	GGGAGAGCUUAUGCAAACA	Cleavage		1	LotjaGi2g1v0262700	0.269837	0.256452	0.457032	AMvsHn
LotjaGi2g1v0262700	lja-miR11135a-3p	LotjaGi2g1v0262700	4	-1	1	19	UGUAUGUAUAAGCUAUCCA	::: :::::::.:: :::	GGGAGAGCUUAUGCAAACA	Cleavage		1	LotjaGi2g1v0262700	0.0119493	0.947795	1	AMvsLn
LotjaGi2g1v0262700	lja-miR167a	LotjaGi2g1v0262700	4.5	-1	1	20	UGAAGCUGCCAGCAUGAUCU	:::::::: ::::::..	CACUCAUGCUGUCAGCUUUG	Cleavage		1	LotjaGi2g1v0262700	-0.408102	0.025727	0.146204	RhizvsAM
LotjaGi2g1v0262700	lja-miR167a	LotjaGi2g1v0262700	4.5	-1	1	20	UGAAGCUGCCAGCAUGAUCU	:::::::: ::::::..	CACUCAUGCUGUCAGCUUUG	Cleavage		1	LotjaGi2g1v0262700	-0.396152	0.0297284	0.161855	RhizvsLn
LotjaGi2g1v0262700	lja-miR167a	LotjaGi2g1v0262700	4.5	-1	1	20	UGAAGCUGCCAGCAUGAUCU	:::::::: ::::::..	CACUCAUGCUGUCAGCUUUG	Cleavage		1	LotjaGi2g1v0262700	0.257888	0.276746	0.494122	LnvsHn
LotjaGi2g1v0262700	lja-miR167a	LotjaGi2g1v0262700	4.5	-1	1	20	UGAAGCUGCCAGCAUGAUCU	:::::::: ::::::..	CACUCAUGCUGUCAGCUUUG	Cleavage		1	LotjaGi2g1v0262700	-0.138264	0.552817	0.776756	RhizvsHn
LotjaGi2g1v0262700	lja-miR167a	LotjaGi2g1v0262700	4.5	-1	1	20	UGAAGCUGCCAGCAUGAUCU	:::::::: ::::::..	CACUCAUGCUGUCAGCUUUG	Cleavage		1	LotjaGi2g1v0262700	0.269837	0.256452	0.457032	AMvsHn
LotjaGi2g1v0262700	lja-miR167a	LotjaGi2g1v0262700	4.5	-1	1	20	UGAAGCUGCCAGCAUGAUCU	:::::::: ::::::..	CACUCAUGCUGUCAGCUUUG	Cleavage		1	LotjaGi2g1v0262700	0.0119493	0.947795	1	AMvsLn
LotjaGi2g1v0262700	lja-miR11138-3p	MSTRG	3.5	-1	1	21	AAAGCUAAGCUGUGGGUAAGG	::::. ::::::::: .:::	GCUUAUACACAGCUUAUUUUU	Cleavage		1	LotjaGi2g1v0262700	-0.408102	0.025727	0.146204	RhizvsAM
LotjaGi2g1v0262700	lja-miR11138-3p	MSTRG	3.5	-1	1	21	AAAGCUAAGCUGUGGGUAAGG	::::. ::::::::: .:::	GCUUAUACACAGCUUAUUUUU	Cleavage		1	LotjaGi2g1v0262700	-0.396152	0.0297284	0.161855	RhizvsLn
LotjaGi2g1v0262700	lja-miR11138-3p	MSTRG	3.5	-1	1	21	AAAGCUAAGCUGUGGGUAAGG	::::. ::::::::: .:::	GCUUAUACACAGCUUAUUUUU	Cleavage		1	LotjaGi2g1v0262700	0.257888	0.276746	0.494122	LnvsHn
LotjaGi2g1v0262700	lja-miR11138-3p	MSTRG	3.5	-1	1	21	AAAGCUAAGCUGUGGGUAAGG	::::. ::::::::: .:::	GCUUAUACACAGCUUAUUUUU	Cleavage		1	LotjaGi2g1v0262700	-0.138264	0.552817	0.776756	RhizvsHn
LotjaGi2g1v0262700	lja-miR11138-3p	MSTRG	3.5	-1	1	21	AAAGCUAAGCUGUGGGUAAGG	::::. ::::::::: .:::	GCUUAUACACAGCUUAUUUUU	Cleavage		1	LotjaGi2g1v0262700	0.269837	0.256452	0.457032	AMvsHn
LotjaGi2g1v0262700	lja-miR11138-3p	MSTRG	3.5	-1	1	21	AAAGCUAAGCUGUGGGUAAGG	::::. ::::::::: .:::	GCUUAUACACAGCUUAUUUUU	Cleavage		1	LotjaGi2g1v0262700	0.0119493	0.947795	1	AMvsLn
LotjaGi2g1v0262700	lja-miR11111-3p	MSTRG	3.5	-1	1	20	UGAGAUGAUGAAACUGACAC	:..::::::::::::.:	AAUUUGGUUUCAUCAUCUUA	Cleavage		1	LotjaGi2g1v0262700	-0.408102	0.025727	0.146204	RhizvsAM
LotjaGi2g1v0262700	lja-miR11111-3p	MSTRG	3.5	-1	1	20	UGAGAUGAUGAAACUGACAC	:..::::::::::::.:	AAUUUGGUUUCAUCAUCUUA	Cleavage		1	LotjaGi2g1v0262700	-0.396152	0.0297284	0.161855	RhizvsLn
LotjaGi2g1v0262700	lja-miR11111-3p	MSTRG	3.5	-1	1	20	UGAGAUGAUGAAACUGACAC	:..::::::::::::.:	AAUUUGGUUUCAUCAUCUUA	Cleavage		1	LotjaGi2g1v0262700	0.257888	0.276746	0.494122	LnvsHn
LotjaGi2g1v0262700	lja-miR11111-3p	MSTRG	3.5	-1	1	20	UGAGAUGAUGAAACUGACAC	:..::::::::::::.:	AAUUUGGUUUCAUCAUCUUA	Cleavage		1	LotjaGi2g1v0262700	-0.138264	0.552817	0.776756	RhizvsHn
LotjaGi2g1v0262700	lja-miR11111-3p	MSTRG	3.5	-1	1	20	UGAGAUGAUGAAACUGACAC	:..::::::::::::.:	AAUUUGGUUUCAUCAUCUUA	Cleavage		1	LotjaGi2g1v0262700	0.269837	0.256452	0.457032	AMvsHn
LotjaGi2g1v0262700	lja-miR11111-3p	MSTRG	3.5	-1	1	20	UGAGAUGAUGAAACUGACAC	:..::::::::::::.:	AAUUUGGUUUCAUCAUCUUA	Cleavage		1	LotjaGi2g1v0262700	0.0119493	0.947795	1	AMvsLn
LotjaGi2g1v0262700	lja-miR11138-3p	LotjaGi2g1v0262700	3.5	-1	1	21	AAAGCUAAGCUGUGGGUAAGG	::::. ::::::::: .:::	GCUUAUACACAGCUUAUUUUU	Cleavage		1	LotjaGi2g1v0262700	-0.408102	0.025727	0.146204	RhizvsAM
LotjaGi2g1v0262700	lja-miR11138-3p	LotjaGi2g1v0262700	3.5	-1	1	21	AAAGCUAAGCUGUGGGUAAGG	::::. ::::::::: .:::	GCUUAUACACAGCUUAUUUUU	Cleavage		1	LotjaGi2g1v0262700	-0.396152	0.0297284	0.161855	RhizvsLn
LotjaGi2g1v0262700	lja-miR11138-3p	LotjaGi2g1v0262700	3.5	-1	1	21	AAAGCUAAGCUGUGGGUAAGG	::::. ::::::::: .:::	GCUUAUACACAGCUUAUUUUU	Cleavage		1	LotjaGi2g1v0262700	0.257888	0.276746	0.494122	LnvsHn
LotjaGi2g1v0262700	lja-miR11138-3p	LotjaGi2g1v0262700	3.5	-1	1	21	AAAGCUAAGCUGUGGGUAAGG	::::. ::::::::: .:::	GCUUAUACACAGCUUAUUUUU	Cleavage		1	LotjaGi2g1v0262700	-0.138264	0.552817	0.776756	RhizvsHn
LotjaGi2g1v0262700	lja-miR11138-3p	LotjaGi2g1v0262700	3.5	-1	1	21	AAAGCUAAGCUGUGGGUAAGG	::::. ::::::::: .:::	GCUUAUACACAGCUUAUUUUU	Cleavage		1	LotjaGi2g1v0262700	0.269837	0.256452	0.457032	AMvsHn
LotjaGi2g1v0262700	lja-miR11138-3p	LotjaGi2g1v0262700	3.5	-1	1	21	AAAGCUAAGCUGUGGGUAAGG	::::. ::::::::: .:::	GCUUAUACACAGCUUAUUUUU	Cleavage		1	LotjaGi2g1v0262700	0.0119493	0.947795	1	AMvsLn
LotjaGi2g1v0262700	lja-miR11135b-3p	MSTRG	4	-1	1	19	UGUAUGUAUAAGCUAUCCA	::: :::::::.:: :::	GGGAGAGCUUAUGCAAACA	Cleavage		1	LotjaGi2g1v0262700	-0.408102	0.025727	0.146204	RhizvsAM
LotjaGi2g1v0262700	lja-miR11135b-3p	MSTRG	4	-1	1	19	UGUAUGUAUAAGCUAUCCA	::: :::::::.:: :::	GGGAGAGCUUAUGCAAACA	Cleavage		1	LotjaGi2g1v0262700	-0.396152	0.0297284	0.161855	RhizvsLn
LotjaGi2g1v0262700	lja-miR11135b-3p	MSTRG	4	-1	1	19	UGUAUGUAUAAGCUAUCCA	::: :::::::.:: :::	GGGAGAGCUUAUGCAAACA	Cleavage		1	LotjaGi2g1v0262700	0.257888	0.276746	0.494122	LnvsHn
LotjaGi2g1v0262700	lja-miR11135b-3p	MSTRG	4	-1	1	19	UGUAUGUAUAAGCUAUCCA	::: :::::::.:: :::	GGGAGAGCUUAUGCAAACA	Cleavage		1	LotjaGi2g1v0262700	-0.138264	0.552817	0.776756	RhizvsHn
LotjaGi2g1v0262700	lja-miR11135b-3p	MSTRG	4	-1	1	19	UGUAUGUAUAAGCUAUCCA	::: :::::::.:: :::	GGGAGAGCUUAUGCAAACA	Cleavage		1	LotjaGi2g1v0262700	0.269837	0.256452	0.457032	AMvsHn
LotjaGi2g1v0262700	lja-miR11135b-3p	MSTRG	4	-1	1	19	UGUAUGUAUAAGCUAUCCA	::: :::::::.:: :::	GGGAGAGCUUAUGCAAACA	Cleavage		1	LotjaGi2g1v0262700	0.0119493	0.947795	1	AMvsLn
LotjaGi2g1v0262700	lja-miR11135a-3p	MSTRG	4	-1	1	19	UGUAUGUAUAAGCUAUCCA	::: :::::::.:: :::	GGGAGAGCUUAUGCAAACA	Cleavage		1	LotjaGi2g1v0262700	-0.408102	0.025727	0.146204	RhizvsAM
LotjaGi2g1v0262700	lja-miR11135a-3p	MSTRG	4	-1	1	19	UGUAUGUAUAAGCUAUCCA	::: :::::::.:: :::	GGGAGAGCUUAUGCAAACA	Cleavage		1	LotjaGi2g1v0262700	-0.396152	0.0297284	0.161855	RhizvsLn
LotjaGi2g1v0262700	lja-miR11135a-3p	MSTRG	4	-1	1	19	UGUAUGUAUAAGCUAUCCA	::: :::::::.:: :::	GGGAGAGCUUAUGCAAACA	Cleavage		1	LotjaGi2g1v0262700	0.257888	0.276746	0.494122	LnvsHn
LotjaGi2g1v0262700	lja-miR11135a-3p	MSTRG	4	-1	1	19	UGUAUGUAUAAGCUAUCCA	::: :::::::.:: :::	GGGAGAGCUUAUGCAAACA	Cleavage		1	LotjaGi2g1v0262700	-0.138264	0.552817	0.776756	RhizvsHn
LotjaGi2g1v0262700	lja-miR11135a-3p	MSTRG	4	-1	1	19	UGUAUGUAUAAGCUAUCCA	::: :::::::.:: :::	GGGAGAGCUUAUGCAAACA	Cleavage		1	LotjaGi2g1v0262700	0.269837	0.256452	0.457032	AMvsHn
LotjaGi2g1v0262700	lja-miR11135a-3p	MSTRG	4	-1	1	19	UGUAUGUAUAAGCUAUCCA	::: :::::::.:: :::	GGGAGAGCUUAUGCAAACA	Cleavage		1	LotjaGi2g1v0262700	0.0119493	0.947795	1	AMvsLn
LotjaGi2g1v0262700	lja-miR11135b-3p	LotjaGi2g1v0262700	4	-1	1	19	UGUAUGUAUAAGCUAUCCA	::: :::::::.:: :::	GGGAGAGCUUAUGCAAACA	Cleavage		1	LotjaGi2g1v0262700	-0.408102	0.025727	0.146204	RhizvsAM
LotjaGi2g1v0262700	lja-miR11135b-3p	LotjaGi2g1v0262700	4	-1	1	19	UGUAUGUAUAAGCUAUCCA	::: :::::::.:: :::	GGGAGAGCUUAUGCAAACA	Cleavage		1	LotjaGi2g1v0262700	-0.396152	0.0297284	0.161855	RhizvsLn
LotjaGi2g1v0262700	lja-miR11135b-3p	LotjaGi2g1v0262700	4	-1	1	19	UGUAUGUAUAAGCUAUCCA	::: :::::::.:: :::	GGGAGAGCUUAUGCAAACA	Cleavage		1	LotjaGi2g1v0262700	0.257888	0.276746	0.494122	LnvsHn
LotjaGi2g1v0262700	lja-miR11135b-3p	LotjaGi2g1v0262700	4	-1	1	19	UGUAUGUAUAAGCUAUCCA	::: :::::::.:: :::	GGGAGAGCUUAUGCAAACA	Cleavage		1	LotjaGi2g1v0262700	-0.138264	0.552817	0.776756	RhizvsHn
LotjaGi2g1v0262700	lja-miR11135b-3p	LotjaGi2g1v0262700	4	-1	1	19	UGUAUGUAUAAGCUAUCCA	::: :::::::.:: :::	GGGAGAGCUUAUGCAAACA	Cleavage		1	LotjaGi2g1v0262700	0.269837	0.256452	0.457032	AMvsHn
LotjaGi2g1v0262700	lja-miR11135b-3p	LotjaGi2g1v0262700	4	-1	1	19	UGUAUGUAUAAGCUAUCCA	::: :::::::.:: :::	GGGAGAGCUUAUGCAAACA	Cleavage		1	LotjaGi2g1v0262700	0.0119493	0.947795	1	AMvsLn
LotjaGi2g1v0262700	lja-miR167c	LotjaGi2g1v0262700	4.5	-1	1	20	UGAAGCUGCCAGCAUGAUCU	:::::::: ::::::..	CACUCAUGCUGUCAGCUUUG	Cleavage		1	LotjaGi2g1v0262700	-0.408102	0.025727	0.146204	RhizvsAM
LotjaGi2g1v0262700	lja-miR167c	LotjaGi2g1v0262700	4.5	-1	1	20	UGAAGCUGCCAGCAUGAUCU	:::::::: ::::::..	CACUCAUGCUGUCAGCUUUG	Cleavage		1	LotjaGi2g1v0262700	-0.396152	0.0297284	0.161855	RhizvsLn
LotjaGi2g1v0262700	lja-miR167c	LotjaGi2g1v0262700	4.5	-1	1	20	UGAAGCUGCCAGCAUGAUCU	:::::::: ::::::..	CACUCAUGCUGUCAGCUUUG	Cleavage		1	LotjaGi2g1v0262700	0.257888	0.276746	0.494122	LnvsHn
LotjaGi2g1v0262700	lja-miR167c	LotjaGi2g1v0262700	4.5	-1	1	20	UGAAGCUGCCAGCAUGAUCU	:::::::: ::::::..	CACUCAUGCUGUCAGCUUUG	Cleavage		1	LotjaGi2g1v0262700	-0.138264	0.552817	0.776756	RhizvsHn
LotjaGi2g1v0262700	lja-miR167c	LotjaGi2g1v0262700	4.5	-1	1	20	UGAAGCUGCCAGCAUGAUCU	:::::::: ::::::..	CACUCAUGCUGUCAGCUUUG	Cleavage		1	LotjaGi2g1v0262700	0.269837	0.256452	0.457032	AMvsHn
LotjaGi2g1v0262700	lja-miR167c	LotjaGi2g1v0262700	4.5	-1	1	20	UGAAGCUGCCAGCAUGAUCU	:::::::: ::::::..	CACUCAUGCUGUCAGCUUUG	Cleavage		1	LotjaGi2g1v0262700	0.0119493	0.947795	1	AMvsLn
LotjaGi2g1v0262700	lja-miR11135c-3p	MSTRG	4	-1	1	19	UGUAUGUAUAAGCUAUCCA	::: :::::::.:: :::	GGGAGAGCUUAUGCAAACA	Cleavage		1	LotjaGi2g1v0262700	-0.408102	0.025727	0.146204	RhizvsAM
LotjaGi2g1v0262700	lja-miR11135c-3p	MSTRG	4	-1	1	19	UGUAUGUAUAAGCUAUCCA	::: :::::::.:: :::	GGGAGAGCUUAUGCAAACA	Cleavage		1	LotjaGi2g1v0262700	-0.396152	0.0297284	0.161855	RhizvsLn
LotjaGi2g1v0262700	lja-miR11135c-3p	MSTRG	4	-1	1	19	UGUAUGUAUAAGCUAUCCA	::: :::::::.:: :::	GGGAGAGCUUAUGCAAACA	Cleavage		1	LotjaGi2g1v0262700	0.257888	0.276746	0.494122	LnvsHn
LotjaGi2g1v0262700	lja-miR11135c-3p	MSTRG	4	-1	1	19	UGUAUGUAUAAGCUAUCCA	::: :::::::.:: :::	GGGAGAGCUUAUGCAAACA	Cleavage		1	LotjaGi2g1v0262700	-0.138264	0.552817	0.776756	RhizvsHn
LotjaGi2g1v0262700	lja-miR11135c-3p	MSTRG	4	-1	1	19	UGUAUGUAUAAGCUAUCCA	::: :::::::.:: :::	GGGAGAGCUUAUGCAAACA	Cleavage		1	LotjaGi2g1v0262700	0.269837	0.256452	0.457032	AMvsHn
LotjaGi2g1v0262700	lja-miR11135c-3p	MSTRG	4	-1	1	19	UGUAUGUAUAAGCUAUCCA	::: :::::::.:: :::	GGGAGAGCUUAUGCAAACA	Cleavage		1	LotjaGi2g1v0262700	0.0119493	0.947795	1	AMvsLn
LotjaGi2g1v0262700	lja-miR167b	LotjaGi2g1v0262700	4.5	-1	1	20	UGAAGCUGCCAGCAUGAUCU	:::::::: ::::::..	CACUCAUGCUGUCAGCUUUG	Cleavage		1	LotjaGi2g1v0262700	-0.408102	0.025727	0.146204	RhizvsAM
LotjaGi2g1v0262700	lja-miR167b	LotjaGi2g1v0262700	4.5	-1	1	20	UGAAGCUGCCAGCAUGAUCU	:::::::: ::::::..	CACUCAUGCUGUCAGCUUUG	Cleavage		1	LotjaGi2g1v0262700	-0.396152	0.0297284	0.161855	RhizvsLn
LotjaGi2g1v0262700	lja-miR167b	LotjaGi2g1v0262700	4.5	-1	1	20	UGAAGCUGCCAGCAUGAUCU	:::::::: ::::::..	CACUCAUGCUGUCAGCUUUG	Cleavage		1	LotjaGi2g1v0262700	0.257888	0.276746	0.494122	LnvsHn
LotjaGi2g1v0262700	lja-miR167b	LotjaGi2g1v0262700	4.5	-1	1	20	UGAAGCUGCCAGCAUGAUCU	:::::::: ::::::..	CACUCAUGCUGUCAGCUUUG	Cleavage		1	LotjaGi2g1v0262700	-0.138264	0.552817	0.776756	RhizvsHn
LotjaGi2g1v0262700	lja-miR167b	LotjaGi2g1v0262700	4.5	-1	1	20	UGAAGCUGCCAGCAUGAUCU	:::::::: ::::::..	CACUCAUGCUGUCAGCUUUG	Cleavage		1	LotjaGi2g1v0262700	0.269837	0.256452	0.457032	AMvsHn
LotjaGi2g1v0262700	lja-miR167b	LotjaGi2g1v0262700	4.5	-1	1	20	UGAAGCUGCCAGCAUGAUCU	:::::::: ::::::..	CACUCAUGCUGUCAGCUUUG	Cleavage		1	LotjaGi2g1v0262700	0.0119493	0.947795	1	AMvsLn
LotjaGi2g1v0262800_LC	lja-miR11072b-5p	LotjaGi2g1v0262800_LC	4	-1	1	21	CGUAAAAUCUAAGUCCUCGUG	::::.::::::: ::::	AUUUAGGAUUUAGAUUAUACG	Cleavage		1	LotjaGi2g1v0262800_LC	0.73164	0.443893	0.652565	LnvsHn
LotjaGi2g1v0262800_LC	lja-miR11072b-5p	LotjaGi2g1v0262800_LC	4	-1	1	21	CGUAAAAUCUAAGUCCUCGUG	::::.::::::: ::::	AUUUAGGAUUUAGAUUAUACG	Cleavage		1	LotjaGi2g1v0262800_LC	0.0361267	0.971037	0.988648	AMvsHn
LotjaGi2g1v0262800_LC	lja-miR11072b-5p	LotjaGi2g1v0262800_LC	4	-1	1	21	CGUAAAAUCUAAGUCCUCGUG	::::.::::::: ::::	AUUUAGGAUUUAGAUUAUACG	Cleavage		1	LotjaGi2g1v0262800_LC	0.203203	0.779303	0.934884	RhizvsLn
LotjaGi2g1v0262800_LC	lja-miR11072b-5p	LotjaGi2g1v0262800_LC	4	-1	1	21	CGUAAAAUCUAAGUCCUCGUG	::::.::::::: ::::	AUUUAGGAUUUAGAUUAUACG	Cleavage		1	LotjaGi2g1v0262800_LC	0.898716	0.270398	0.584309	RhizvsAM
LotjaGi2g1v0262800_LC	lja-miR11072b-5p	LotjaGi2g1v0262800_LC	4	-1	1	21	CGUAAAAUCUAAGUCCUCGUG	::::.::::::: ::::	AUUUAGGAUUUAGAUUAUACG	Cleavage		1	LotjaGi2g1v0262800_LC	0.934843	0.319071	0.587803	RhizvsHn
LotjaGi2g1v0262800_LC	lja-miR11072b-5p	LotjaGi2g1v0262800_LC	4	-1	1	21	CGUAAAAUCUAAGUCCUCGUG	::::.::::::: ::::	AUUUAGGAUUUAGAUUAUACG	Cleavage		1	LotjaGi2g1v0262800_LC	-0.695513	0.410936	0.968116	AMvsLn
LotjaGi2g1v0262900_LC	lja-miR11149a-3p	LotjaGi2g1v0262900_LC	4	-1	1	22	UGAUGAAUGAUGGUGUAAAACU	:::::::.::.::.:::.: .:	AGUUUUAUACUAUUAUUUACUA	Cleavage		1	LotjaGi2g1v0262900_LC	-0.0328122	0.837686	0.91875	AMvsHn
LotjaGi2g1v0262900_LC	lja-miR11149a-3p	LotjaGi2g1v0262900_LC	4	-1	1	22	UGAUGAAUGAUGGUGUAAAACU	:::::::.::.::.:::.: .:	AGUUUUAUACUAUUAUUUACUA	Cleavage		1	LotjaGi2g1v0262900_LC	-0.122117	0.439894	0.649212	LnvsHn
LotjaGi2g1v0262900_LC	lja-miR11149a-3p	LotjaGi2g1v0262900_LC	4	-1	1	22	UGAUGAAUGAUGGUGUAAAACU	:::::::.::.::.:::.: .:	AGUUUUAUACUAUUAUUUACUA	Cleavage		1	LotjaGi2g1v0262900_LC	-0.348212	0.0264956	0.134241	RhizvsHn
LotjaGi2g1v0262900_LC	lja-miR11149a-3p	LotjaGi2g1v0262900_LC	4	-1	1	22	UGAUGAAUGAUGGUGUAAAACU	:::::::.::.::.:::.: .:	AGUUUUAUACUAUUAUUUACUA	Cleavage		1	LotjaGi2g1v0262900_LC	0.0893048	0.479423	0.968116	AMvsLn
LotjaGi2g1v0262900_LC	lja-miR11149a-3p	LotjaGi2g1v0262900_LC	4	-1	1	22	UGAUGAAUGAUGGUGUAAAACU	:::::::.::.::.:::.: .:	AGUUUUAUACUAUUAUUUACUA	Cleavage		1	LotjaGi2g1v0262900_LC	-0.226095	0.0699614	0.284835	RhizvsLn
LotjaGi2g1v0262900_LC	lja-miR11149a-3p	LotjaGi2g1v0262900_LC	4	-1	1	22	UGAUGAAUGAUGGUGUAAAACU	:::::::.::.::.:::.: .:	AGUUUUAUACUAUUAUUUACUA	Cleavage		1	LotjaGi2g1v0262900_LC	-0.3154	0.0127838	0.0888711	RhizvsAM
LotjaGi2g1v0262900_LC	lja-miR11149a-3p	MSTRG	4	-1	1	22	UGAUGAAUGAUGGUGUAAAACU	:::::::.::.::.:::.: .:	AGUUUUAUACUAUUAUUUACUA	Cleavage		1	LotjaGi2g1v0262900_LC	-0.0328122	0.837686	0.91875	AMvsHn
LotjaGi2g1v0262900_LC	lja-miR11149a-3p	MSTRG	4	-1	1	22	UGAUGAAUGAUGGUGUAAAACU	:::::::.::.::.:::.: .:	AGUUUUAUACUAUUAUUUACUA	Cleavage		1	LotjaGi2g1v0262900_LC	-0.122117	0.439894	0.649212	LnvsHn
LotjaGi2g1v0262900_LC	lja-miR11149a-3p	MSTRG	4	-1	1	22	UGAUGAAUGAUGGUGUAAAACU	:::::::.::.::.:::.: .:	AGUUUUAUACUAUUAUUUACUA	Cleavage		1	LotjaGi2g1v0262900_LC	-0.348212	0.0264956	0.134241	RhizvsHn
LotjaGi2g1v0262900_LC	lja-miR11149a-3p	MSTRG	4	-1	1	22	UGAUGAAUGAUGGUGUAAAACU	:::::::.::.::.:::.: .:	AGUUUUAUACUAUUAUUUACUA	Cleavage		1	LotjaGi2g1v0262900_LC	0.0893048	0.479423	0.968116	AMvsLn
LotjaGi2g1v0262900_LC	lja-miR11149a-3p	MSTRG	4	-1	1	22	UGAUGAAUGAUGGUGUAAAACU	:::::::.::.::.:::.: .:	AGUUUUAUACUAUUAUUUACUA	Cleavage		1	LotjaGi2g1v0262900_LC	-0.226095	0.0699614	0.284835	RhizvsLn
LotjaGi2g1v0262900_LC	lja-miR11149a-3p	MSTRG	4	-1	1	22	UGAUGAAUGAUGGUGUAAAACU	:::::::.::.::.:::.: .:	AGUUUUAUACUAUUAUUUACUA	Cleavage		1	LotjaGi2g1v0262900_LC	-0.3154	0.0127838	0.0888711	RhizvsAM
LotjaGi2g1v0263000_LC	lja-miR11072i-5p	LotjaGi2g1v0263000_LC	4.5	-1	1	22	ACUCUGGCGAGGAUCCGCUCCA	:: :::::.:..:.: :::::	UGAAGCGGGUUUUUGGCAGAGG	Cleavage		1	LotjaGi2g1v0263000_LC	1.60893	0.212732	0.475072	RhizvsHn
LotjaGi2g1v0263000_LC	lja-miR11072i-5p	LotjaGi2g1v0263000_LC	4.5	-1	1	22	ACUCUGGCGAGGAUCCGCUCCA	:: :::::.:..:.: :::::	UGAAGCGGGUUUUUGGCAGAGG	Cleavage		1	LotjaGi2g1v0263000_LC	1.86059	0.059623	0.965567	AMvsLn
LotjaGi2g1v0263000_LC	lja-miR11072i-5p	LotjaGi2g1v0263000_LC	4.5	-1	1	22	ACUCUGGCGAGGAUCCGCUCCA	:: :::::.:..:.: :::::	UGAAGCGGGUUUUUGGCAGAGG	Cleavage		1	LotjaGi2g1v0263000_LC	0.334966	0.786947	0.893162	LnvsHn
LotjaGi2g1v0263000_LC	lja-miR11072i-5p	LotjaGi2g1v0263000_LC	4.5	-1	1	22	ACUCUGGCGAGGAUCCGCUCCA	:: :::::.:..:.: :::::	UGAAGCGGGUUUUUGGCAGAGG	Cleavage		1	LotjaGi2g1v0263000_LC	2.19555	0.102175	0.253255	AMvsHn
LotjaGi2g1v0263000_LC	lja-miR11072i-5p	LotjaGi2g1v0263000_LC	4.5	-1	1	22	ACUCUGGCGAGGAUCCGCUCCA	:: :::::.:..:.: :::::	UGAAGCGGGUUUUUGGCAGAGG	Cleavage		1	LotjaGi2g1v0263000_LC	1.27396	0.185948	0.505832	RhizvsLn
LotjaGi2g1v0263000_LC	lja-miR11072i-5p	LotjaGi2g1v0263000_LC	4.5	-1	1	22	ACUCUGGCGAGGAUCCGCUCCA	:: :::::.:..:.: :::::	UGAAGCGGGUUUUUGGCAGAGG	Cleavage		1	LotjaGi2g1v0263000_LC	-0.586624	0.531141	0.787655	RhizvsAM
LotjaGi2g1v0263000_LC	lja-miR11099-5p	LotjaGi2g1v0263000_LC	5	-1	1	21	CAUAGGACCUGCAUAGAAGCC	:.::.::: :: ::..::::	CGUUUUUAUUCAUGUUUUAUG	Cleavage		1	LotjaGi2g1v0263000_LC	1.60893	0.212732	0.475072	RhizvsHn
LotjaGi2g1v0263000_LC	lja-miR11099-5p	LotjaGi2g1v0263000_LC	5	-1	1	21	CAUAGGACCUGCAUAGAAGCC	:.::.::: :: ::..::::	CGUUUUUAUUCAUGUUUUAUG	Cleavage		1	LotjaGi2g1v0263000_LC	1.86059	0.059623	0.965567	AMvsLn
LotjaGi2g1v0263000_LC	lja-miR11099-5p	LotjaGi2g1v0263000_LC	5	-1	1	21	CAUAGGACCUGCAUAGAAGCC	:.::.::: :: ::..::::	CGUUUUUAUUCAUGUUUUAUG	Cleavage		1	LotjaGi2g1v0263000_LC	0.334966	0.786947	0.893162	LnvsHn
LotjaGi2g1v0263000_LC	lja-miR11099-5p	LotjaGi2g1v0263000_LC	5	-1	1	21	CAUAGGACCUGCAUAGAAGCC	:.::.::: :: ::..::::	CGUUUUUAUUCAUGUUUUAUG	Cleavage		1	LotjaGi2g1v0263000_LC	2.19555	0.102175	0.253255	AMvsHn
LotjaGi2g1v0263000_LC	lja-miR11099-5p	LotjaGi2g1v0263000_LC	5	-1	1	21	CAUAGGACCUGCAUAGAAGCC	:.::.::: :: ::..::::	CGUUUUUAUUCAUGUUUUAUG	Cleavage		1	LotjaGi2g1v0263000_LC	1.27396	0.185948	0.505832	RhizvsLn
LotjaGi2g1v0263000_LC	lja-miR11099-5p	LotjaGi2g1v0263000_LC	5	-1	1	21	CAUAGGACCUGCAUAGAAGCC	:.::.::: :: ::..::::	CGUUUUUAUUCAUGUUUUAUG	Cleavage		1	LotjaGi2g1v0263000_LC	-0.586624	0.531141	0.787655	RhizvsAM
LotjaGi2g1v0263100	lja-miR11076-5p	LotjaGi2g1v0263100	4	-1	1	19	GAUGGCAGUGAAGGGAACA	:::::..::::.::: .:.	UGUUCUUUUCAUUGCAGUU	Cleavage		1	LotjaGi2g1v0263100	-1.12965	0.00995523	0.0672305	RhizvsHn
LotjaGi2g1v0263100	lja-miR11076-5p	LotjaGi2g1v0263100	4	-1	1	19	GAUGGCAGUGAAGGGAACA	:::::..::::.::: .:.	UGUUCUUUUCAUUGCAGUU	Cleavage		1	LotjaGi2g1v0263100	-1.3538	0.00203203	0.0153616	LnvsHn
LotjaGi2g1v0263100	lja-miR11076-5p	LotjaGi2g1v0263100	4	-1	1	19	GAUGGCAGUGAAGGGAACA	:::::..::::.::: .:.	UGUUCUUUUCAUUGCAGUU	Cleavage		1	LotjaGi2g1v0263100	0.224147	0.541245	0.827018	RhizvsLn
LotjaGi2g1v0263100	lja-miR11076-5p	LotjaGi2g1v0263100	4	-1	1	19	GAUGGCAGUGAAGGGAACA	:::::..::::.::: .:.	UGUUCUUUUCAUUGCAGUU	Cleavage		1	LotjaGi2g1v0263100	-1.44989	0.00150953	0.0111837	AMvsHn
LotjaGi2g1v0263100	lja-miR11076-5p	LotjaGi2g1v0263100	4	-1	1	19	GAUGGCAGUGAAGGGAACA	:::::..::::.::: .:.	UGUUCUUUUCAUUGCAGUU	Cleavage		1	LotjaGi2g1v0263100	0.320242	0.410966	0.707569	RhizvsAM
LotjaGi2g1v0263100	lja-miR11076-5p	LotjaGi2g1v0263100	4	-1	1	19	GAUGGCAGUGAAGGGAACA	:::::..::::.::: .:.	UGUUCUUUUCAUUGCAGUU	Cleavage		1	LotjaGi2g1v0263100	-0.0960949	0.806627	0.989883	AMvsLn
LotjaGi2g1v0263100	lja-miR11124-3p	LotjaGi2g1v0263100	4.5	-1	1	22	UCCCAUGAUGACAG-AUGAGAUA	:::::::: ::: :::..:::::	UAUCUCAUGCUGCCAUUGUGGGA	Translation		1	LotjaGi2g1v0263100	-1.12965	0.00995523	0.0672305	RhizvsHn
LotjaGi2g1v0263100	lja-miR11124-3p	LotjaGi2g1v0263100	4.5	-1	1	22	UCCCAUGAUGACAG-AUGAGAUA	:::::::: ::: :::..:::::	UAUCUCAUGCUGCCAUUGUGGGA	Translation		1	LotjaGi2g1v0263100	-1.3538	0.00203203	0.0153616	LnvsHn
LotjaGi2g1v0263100	lja-miR11124-3p	LotjaGi2g1v0263100	4.5	-1	1	22	UCCCAUGAUGACAG-AUGAGAUA	:::::::: ::: :::..:::::	UAUCUCAUGCUGCCAUUGUGGGA	Translation		1	LotjaGi2g1v0263100	0.224147	0.541245	0.827018	RhizvsLn
LotjaGi2g1v0263100	lja-miR11124-3p	LotjaGi2g1v0263100	4.5	-1	1	22	UCCCAUGAUGACAG-AUGAGAUA	:::::::: ::: :::..:::::	UAUCUCAUGCUGCCAUUGUGGGA	Translation		1	LotjaGi2g1v0263100	-1.44989	0.00150953	0.0111837	AMvsHn
LotjaGi2g1v0263100	lja-miR11124-3p	LotjaGi2g1v0263100	4.5	-1	1	22	UCCCAUGAUGACAG-AUGAGAUA	:::::::: ::: :::..:::::	UAUCUCAUGCUGCCAUUGUGGGA	Translation		1	LotjaGi2g1v0263100	0.320242	0.410966	0.707569	RhizvsAM
LotjaGi2g1v0263100	lja-miR11124-3p	LotjaGi2g1v0263100	4.5	-1	1	22	UCCCAUGAUGACAG-AUGAGAUA	:::::::: ::: :::..:::::	UAUCUCAUGCUGCCAUUGUGGGA	Translation		1	LotjaGi2g1v0263100	-0.0960949	0.806627	0.989883	AMvsLn
LotjaGi2g1v0263100	lja-miR11068e-3p	LotjaGi2g1v0263100	4	-1	1	19	AAGAACCUGCAUGAAGAUG	:::: .::::::: ::::	GAUCUCUAUGCAGGAUCUU	Cleavage		1	LotjaGi2g1v0263100	-1.12965	0.00995523	0.0672305	RhizvsHn
LotjaGi2g1v0263100	lja-miR11068e-3p	LotjaGi2g1v0263100	4	-1	1	19	AAGAACCUGCAUGAAGAUG	:::: .::::::: ::::	GAUCUCUAUGCAGGAUCUU	Cleavage		1	LotjaGi2g1v0263100	-1.3538	0.00203203	0.0153616	LnvsHn
LotjaGi2g1v0263100	lja-miR11068e-3p	LotjaGi2g1v0263100	4	-1	1	19	AAGAACCUGCAUGAAGAUG	:::: .::::::: ::::	GAUCUCUAUGCAGGAUCUU	Cleavage		1	LotjaGi2g1v0263100	0.224147	0.541245	0.827018	RhizvsLn
LotjaGi2g1v0263100	lja-miR11068e-3p	LotjaGi2g1v0263100	4	-1	1	19	AAGAACCUGCAUGAAGAUG	:::: .::::::: ::::	GAUCUCUAUGCAGGAUCUU	Cleavage		1	LotjaGi2g1v0263100	-1.44989	0.00150953	0.0111837	AMvsHn
LotjaGi2g1v0263100	lja-miR11068e-3p	LotjaGi2g1v0263100	4	-1	1	19	AAGAACCUGCAUGAAGAUG	:::: .::::::: ::::	GAUCUCUAUGCAGGAUCUU	Cleavage		1	LotjaGi2g1v0263100	0.320242	0.410966	0.707569	RhizvsAM
LotjaGi2g1v0263100	lja-miR11068e-3p	LotjaGi2g1v0263100	4	-1	1	19	AAGAACCUGCAUGAAGAUG	:::: .::::::: ::::	GAUCUCUAUGCAGGAUCUU	Cleavage		1	LotjaGi2g1v0263100	-0.0960949	0.806627	0.989883	AMvsLn
LotjaGi2g1v0263300_LC	lja-miR7526i-3p	MSTRG	5	-1	1	19	UGAUAGCGGACGUACAGCU	::.:::.: :..: :::::	AGUUGUGCUUUUGGUAUCA	Translation		1	LotjaGi2g1v0263300_LC	0.0959142	0.470232	0.783896	RhizvsLn
LotjaGi2g1v0263300_LC	lja-miR7526i-3p	MSTRG	5	-1	1	19	UGAUAGCGGACGUACAGCU	::.:::.: :..: :::::	AGUUGUGCUUUUGGUAUCA	Translation		1	LotjaGi2g1v0263300_LC	-0.419353	0.0124286	0.0789634	RhizvsHn
LotjaGi2g1v0263300_LC	lja-miR7526i-3p	MSTRG	5	-1	1	19	UGAUAGCGGACGUACAGCU	::.:::.: :..: :::::	AGUUGUGCUUUUGGUAUCA	Translation		1	LotjaGi2g1v0263300_LC	-0.0460938	0.729636	0.896965	RhizvsAM
LotjaGi2g1v0263300_LC	lja-miR7526i-3p	MSTRG	5	-1	1	19	UGAUAGCGGACGUACAGCU	::.:::.: :..: :::::	AGUUGUGCUUUUGGUAUCA	Translation		1	LotjaGi2g1v0263300_LC	-0.373259	0.0268032	0.100742	AMvsHn
LotjaGi2g1v0263300_LC	lja-miR7526i-3p	MSTRG	5	-1	1	19	UGAUAGCGGACGUACAGCU	::.:::.: :..: :::::	AGUUGUGCUUUUGGUAUCA	Translation		1	LotjaGi2g1v0263300_LC	0.142008	0.287286	0.965665	AMvsLn
LotjaGi2g1v0263300_LC	lja-miR7526i-3p	MSTRG	5	-1	1	19	UGAUAGCGGACGUACAGCU	::.:::.: :..: :::::	AGUUGUGCUUUUGGUAUCA	Translation		1	LotjaGi2g1v0263300_LC	-0.515267	0.00205775	0.0154902	LnvsHn
LotjaGi2g1v0263300_LC	lja-miR7526j-3p	MSTRG	5	-1	1	19	UGAUAGCGGACGUACAGCU	::.:::.: :..: :::::	AGUUGUGCUUUUGGUAUCA	Translation		1	LotjaGi2g1v0263300_LC	0.0959142	0.470232	0.783896	RhizvsLn
LotjaGi2g1v0263300_LC	lja-miR7526j-3p	MSTRG	5	-1	1	19	UGAUAGCGGACGUACAGCU	::.:::.: :..: :::::	AGUUGUGCUUUUGGUAUCA	Translation		1	LotjaGi2g1v0263300_LC	-0.419353	0.0124286	0.0789634	RhizvsHn
LotjaGi2g1v0263300_LC	lja-miR7526j-3p	MSTRG	5	-1	1	19	UGAUAGCGGACGUACAGCU	::.:::.: :..: :::::	AGUUGUGCUUUUGGUAUCA	Translation		1	LotjaGi2g1v0263300_LC	-0.0460938	0.729636	0.896965	RhizvsAM
LotjaGi2g1v0263300_LC	lja-miR7526j-3p	MSTRG	5	-1	1	19	UGAUAGCGGACGUACAGCU	::.:::.: :..: :::::	AGUUGUGCUUUUGGUAUCA	Translation		1	LotjaGi2g1v0263300_LC	-0.373259	0.0268032	0.100742	AMvsHn
LotjaGi2g1v0263300_LC	lja-miR7526j-3p	MSTRG	5	-1	1	19	UGAUAGCGGACGUACAGCU	::.:::.: :..: :::::	AGUUGUGCUUUUGGUAUCA	Translation		1	LotjaGi2g1v0263300_LC	0.142008	0.287286	0.965665	AMvsLn
LotjaGi2g1v0263300_LC	lja-miR7526j-3p	MSTRG	5	-1	1	19	UGAUAGCGGACGUACAGCU	::.:::.: :..: :::::	AGUUGUGCUUUUGGUAUCA	Translation		1	LotjaGi2g1v0263300_LC	-0.515267	0.00205775	0.0154902	LnvsHn
LotjaGi2g1v0263300_LC	lja-miR7526k-3p	MSTRG	5	-1	1	19	UGAUAGCGGACGUACAGCU	::.:::.: :..: :::::	AGUUGUGCUUUUGGUAUCA	Translation		1	LotjaGi2g1v0263300_LC	0.0959142	0.470232	0.783896	RhizvsLn
LotjaGi2g1v0263300_LC	lja-miR7526k-3p	MSTRG	5	-1	1	19	UGAUAGCGGACGUACAGCU	::.:::.: :..: :::::	AGUUGUGCUUUUGGUAUCA	Translation		1	LotjaGi2g1v0263300_LC	-0.419353	0.0124286	0.0789634	RhizvsHn
LotjaGi2g1v0263300_LC	lja-miR7526k-3p	MSTRG	5	-1	1	19	UGAUAGCGGACGUACAGCU	::.:::.: :..: :::::	AGUUGUGCUUUUGGUAUCA	Translation		1	LotjaGi2g1v0263300_LC	-0.0460938	0.729636	0.896965	RhizvsAM
LotjaGi2g1v0263300_LC	lja-miR7526k-3p	MSTRG	5	-1	1	19	UGAUAGCGGACGUACAGCU	::.:::.: :..: :::::	AGUUGUGCUUUUGGUAUCA	Translation		1	LotjaGi2g1v0263300_LC	-0.373259	0.0268032	0.100742	AMvsHn
LotjaGi2g1v0263300_LC	lja-miR7526k-3p	MSTRG	5	-1	1	19	UGAUAGCGGACGUACAGCU	::.:::.: :..: :::::	AGUUGUGCUUUUGGUAUCA	Translation		1	LotjaGi2g1v0263300_LC	0.142008	0.287286	0.965665	AMvsLn
LotjaGi2g1v0263300_LC	lja-miR7526k-3p	MSTRG	5	-1	1	19	UGAUAGCGGACGUACAGCU	::.:::.: :..: :::::	AGUUGUGCUUUUGGUAUCA	Translation		1	LotjaGi2g1v0263300_LC	-0.515267	0.00205775	0.0154902	LnvsHn
LotjaGi2g1v0263300_LC	lja-miR11108d-3p	MSTRG	4.5	-1	1	21	UCCAAUGUGAUGGAUGAUGGG	::.:::: :::::::.: ::	CCUAUCAACCAUCACGUGGGU	Cleavage		2	LotjaGi2g1v0263300_LC	0.0959142	0.470232	0.783896	RhizvsLn
LotjaGi2g1v0263300_LC	lja-miR11108d-3p	MSTRG	4.5	-1	1	21	UCCAAUGUGAUGGAUGAUGGG	::.:::: :::::::.: ::	CCUAUCAACCAUCACGUGGGU	Cleavage		2	LotjaGi2g1v0263300_LC	-0.419353	0.0124286	0.0789634	RhizvsHn
LotjaGi2g1v0263300_LC	lja-miR11108d-3p	MSTRG	4.5	-1	1	21	UCCAAUGUGAUGGAUGAUGGG	::.:::: :::::::.: ::	CCUAUCAACCAUCACGUGGGU	Cleavage		2	LotjaGi2g1v0263300_LC	-0.0460938	0.729636	0.896965	RhizvsAM
LotjaGi2g1v0263300_LC	lja-miR11108d-3p	MSTRG	4.5	-1	1	21	UCCAAUGUGAUGGAUGAUGGG	::.:::: :::::::.: ::	CCUAUCAACCAUCACGUGGGU	Cleavage		2	LotjaGi2g1v0263300_LC	-0.373259	0.0268032	0.100742	AMvsHn
LotjaGi2g1v0263300_LC	lja-miR11108d-3p	MSTRG	4.5	-1	1	21	UCCAAUGUGAUGGAUGAUGGG	::.:::: :::::::.: ::	CCUAUCAACCAUCACGUGGGU	Cleavage		2	LotjaGi2g1v0263300_LC	0.142008	0.287286	0.965665	AMvsLn
LotjaGi2g1v0263300_LC	lja-miR11108d-3p	MSTRG	4.5	-1	1	21	UCCAAUGUGAUGGAUGAUGGG	::.:::: :::::::.: ::	CCUAUCAACCAUCACGUGGGU	Cleavage		2	LotjaGi2g1v0263300_LC	-0.515267	0.00205775	0.0154902	LnvsHn
LotjaGi2g1v0263300_LC	lja-miR11108d-3p	MSTRG	5	-1	1	21	UCCAAUGUGAUGGAUGAUGGG	...::.: :.::.:.:: :::	UUUAUUACCUAUUAUAUGGGA	Cleavage		2	LotjaGi2g1v0263300_LC	0.0959142	0.470232	0.783896	RhizvsLn
LotjaGi2g1v0263300_LC	lja-miR11108d-3p	MSTRG	5	-1	1	21	UCCAAUGUGAUGGAUGAUGGG	...::.: :.::.:.:: :::	UUUAUUACCUAUUAUAUGGGA	Cleavage		2	LotjaGi2g1v0263300_LC	-0.419353	0.0124286	0.0789634	RhizvsHn
LotjaGi2g1v0263300_LC	lja-miR11108d-3p	MSTRG	5	-1	1	21	UCCAAUGUGAUGGAUGAUGGG	...::.: :.::.:.:: :::	UUUAUUACCUAUUAUAUGGGA	Cleavage		2	LotjaGi2g1v0263300_LC	-0.0460938	0.729636	0.896965	RhizvsAM
LotjaGi2g1v0263300_LC	lja-miR11108d-3p	MSTRG	5	-1	1	21	UCCAAUGUGAUGGAUGAUGGG	...::.: :.::.:.:: :::	UUUAUUACCUAUUAUAUGGGA	Cleavage		2	LotjaGi2g1v0263300_LC	-0.373259	0.0268032	0.100742	AMvsHn
LotjaGi2g1v0263300_LC	lja-miR11108d-3p	MSTRG	5	-1	1	21	UCCAAUGUGAUGGAUGAUGGG	...::.: :.::.:.:: :::	UUUAUUACCUAUUAUAUGGGA	Cleavage		2	LotjaGi2g1v0263300_LC	0.142008	0.287286	0.965665	AMvsLn
LotjaGi2g1v0263300_LC	lja-miR11108d-3p	MSTRG	5	-1	1	21	UCCAAUGUGAUGGAUGAUGGG	...::.: :.::.:.:: :::	UUUAUUACCUAUUAUAUGGGA	Cleavage		2	LotjaGi2g1v0263300_LC	-0.515267	0.00205775	0.0154902	LnvsHn
LotjaGi2g1v0263300_LC	lja-miR7538	MSTRG	4.5	-1	1	19	UCAACGGAGAGCUGCUGUC	::..:::: :.::: ::::	GAUGGCAGAUUUCCUUUGA	Translation		1	LotjaGi2g1v0263300_LC	0.0959142	0.470232	0.783896	RhizvsLn
LotjaGi2g1v0263300_LC	lja-miR7538	MSTRG	4.5	-1	1	19	UCAACGGAGAGCUGCUGUC	::..:::: :.::: ::::	GAUGGCAGAUUUCCUUUGA	Translation		1	LotjaGi2g1v0263300_LC	-0.419353	0.0124286	0.0789634	RhizvsHn
LotjaGi2g1v0263300_LC	lja-miR7538	MSTRG	4.5	-1	1	19	UCAACGGAGAGCUGCUGUC	::..:::: :.::: ::::	GAUGGCAGAUUUCCUUUGA	Translation		1	LotjaGi2g1v0263300_LC	-0.0460938	0.729636	0.896965	RhizvsAM
LotjaGi2g1v0263300_LC	lja-miR7538	MSTRG	4.5	-1	1	19	UCAACGGAGAGCUGCUGUC	::..:::: :.::: ::::	GAUGGCAGAUUUCCUUUGA	Translation		1	LotjaGi2g1v0263300_LC	-0.373259	0.0268032	0.100742	AMvsHn
LotjaGi2g1v0263300_LC	lja-miR7538	MSTRG	4.5	-1	1	19	UCAACGGAGAGCUGCUGUC	::..:::: :.::: ::::	GAUGGCAGAUUUCCUUUGA	Translation		1	LotjaGi2g1v0263300_LC	0.142008	0.287286	0.965665	AMvsLn
LotjaGi2g1v0263300_LC	lja-miR7538	MSTRG	4.5	-1	1	19	UCAACGGAGAGCUGCUGUC	::..:::: :.::: ::::	GAUGGCAGAUUUCCUUUGA	Translation		1	LotjaGi2g1v0263300_LC	-0.515267	0.00205775	0.0154902	LnvsHn
LotjaGi2g1v0263400	lja-miR11067-3p	MSTRG	4.5	-1	1	20	UCAAGCGAGCCAACCCGUCG	.:.. ::::::::.: :::.	UGGUUGGUUGGCUUGGUUGG	Cleavage		1	LotjaGi2g1v0263400	-0.10973	0.561818	0.78191	RhizvsHn
LotjaGi2g1v0263400	lja-miR11067-3p	MSTRG	4.5	-1	1	20	UCAAGCGAGCCAACCCGUCG	.:.. ::::::::.: :::.	UGGUUGGUUGGCUUGGUUGG	Cleavage		1	LotjaGi2g1v0263400	0.354712	0.066841	0.191103	AMvsHn
LotjaGi2g1v0263400	lja-miR11067-3p	MSTRG	4.5	-1	1	20	UCAAGCGAGCCAACCCGUCG	.:.. ::::::::.: :::.	UGGUUGGUUGGCUUGGUUGG	Cleavage		1	LotjaGi2g1v0263400	-0.464442	0.00171755	0.0193214	RhizvsAM
LotjaGi2g1v0263400	lja-miR11067-3p	MSTRG	4.5	-1	1	20	UCAAGCGAGCCAACCCGUCG	.:.. ::::::::.: :::.	UGGUUGGUUGGCUUGGUUGG	Cleavage		1	LotjaGi2g1v0263400	-0.226148	0.125464	0.40487	RhizvsLn
LotjaGi2g1v0263400	lja-miR11067-3p	MSTRG	4.5	-1	1	20	UCAAGCGAGCCAACCCGUCG	.:.. ::::::::.: :::.	UGGUUGGUUGGCUUGGUUGG	Cleavage		1	LotjaGi2g1v0263400	0.238295	0.10706	0.965567	AMvsLn
LotjaGi2g1v0263400	lja-miR11067-3p	MSTRG	4.5	-1	1	20	UCAAGCGAGCCAACCCGUCG	.:.. ::::::::.: :::.	UGGUUGGUUGGCUUGGUUGG	Cleavage		1	LotjaGi2g1v0263400	0.116418	0.542332	0.730665	LnvsHn
LotjaGi2g1v0263400	lja-miR11067-3p	LotjaGi2g1v0263400	4.5	-1	1	20	UCAAGCGAGCCAACCCGUCG	.:.. ::::::::.: :::.	UGGUUGGUUGGCUUGGUUGG	Cleavage		1	LotjaGi2g1v0263400	-0.10973	0.561818	0.78191	RhizvsHn
LotjaGi2g1v0263400	lja-miR11067-3p	LotjaGi2g1v0263400	4.5	-1	1	20	UCAAGCGAGCCAACCCGUCG	.:.. ::::::::.: :::.	UGGUUGGUUGGCUUGGUUGG	Cleavage		1	LotjaGi2g1v0263400	0.354712	0.066841	0.191103	AMvsHn
LotjaGi2g1v0263400	lja-miR11067-3p	LotjaGi2g1v0263400	4.5	-1	1	20	UCAAGCGAGCCAACCCGUCG	.:.. ::::::::.: :::.	UGGUUGGUUGGCUUGGUUGG	Cleavage		1	LotjaGi2g1v0263400	-0.464442	0.00171755	0.0193214	RhizvsAM
LotjaGi2g1v0263400	lja-miR11067-3p	LotjaGi2g1v0263400	4.5	-1	1	20	UCAAGCGAGCCAACCCGUCG	.:.. ::::::::.: :::.	UGGUUGGUUGGCUUGGUUGG	Cleavage		1	LotjaGi2g1v0263400	-0.226148	0.125464	0.40487	RhizvsLn
LotjaGi2g1v0263400	lja-miR11067-3p	LotjaGi2g1v0263400	4.5	-1	1	20	UCAAGCGAGCCAACCCGUCG	.:.. ::::::::.: :::.	UGGUUGGUUGGCUUGGUUGG	Cleavage		1	LotjaGi2g1v0263400	0.238295	0.10706	0.965567	AMvsLn
LotjaGi2g1v0263400	lja-miR11067-3p	LotjaGi2g1v0263400	4.5	-1	1	20	UCAAGCGAGCCAACCCGUCG	.:.. ::::::::.: :::.	UGGUUGGUUGGCUUGGUUGG	Cleavage		1	LotjaGi2g1v0263400	0.116418	0.542332	0.730665	LnvsHn
LotjaGi2g1v0263500_LC	lja-miR7518	MSTRG	5	-1	1	21	UGCGCACUGAGCAAGGACAGG	:.: :::: :.::::: :::.	CUUCUCCUAGUUCAGUUCGCG	Cleavage		1	LotjaGi2g1v0263500_LC	0.225177	0.233477	0.542727	RhizvsAM
LotjaGi2g1v0263500_LC	lja-miR7518	MSTRG	5	-1	1	21	UGCGCACUGAGCAAGGACAGG	:.: :::: :.::::: :::.	CUUCUCCUAGUUCAGUUCGCG	Cleavage		1	LotjaGi2g1v0263500_LC	0.0384193	0.838915	0.992625	AMvsLn
LotjaGi2g1v0263500_LC	lja-miR7518	MSTRG	5	-1	1	21	UGCGCACUGAGCAAGGACAGG	:.: :::: :.::::: :::.	CUUCUCCUAGUUCAGUUCGCG	Cleavage		1	LotjaGi2g1v0263500_LC	-0.454628	0.0560614	0.176121	LnvsHn
LotjaGi2g1v0263500_LC	lja-miR7518	MSTRG	5	-1	1	21	UGCGCACUGAGCAAGGACAGG	:.: :::: :.::::: :::.	CUUCUCCUAGUUCAGUUCGCG	Cleavage		1	LotjaGi2g1v0263500_LC	-0.416208	0.0813624	0.218592	AMvsHn
LotjaGi2g1v0263500_LC	lja-miR7518	MSTRG	5	-1	1	21	UGCGCACUGAGCAAGGACAGG	:.: :::: :.::::: :::.	CUUCUCCUAGUUCAGUUCGCG	Cleavage		1	LotjaGi2g1v0263500_LC	-0.191032	0.426918	0.683861	RhizvsHn
LotjaGi2g1v0263500_LC	lja-miR7518	MSTRG	5	-1	1	21	UGCGCACUGAGCAAGGACAGG	:.: :::: :.::::: :::.	CUUCUCCUAGUUCAGUUCGCG	Cleavage		1	LotjaGi2g1v0263500_LC	0.263596	0.161811	0.469068	RhizvsLn
LotjaGi2g1v0263500_LC	lja-miR11077b-5p	MSTRG	4	-1	1	20	CGAUGGAUGAAUAAGACUAC	:: ::::::::.:::..:.	GUUGUCUUAUUUAUCUGUUU	Cleavage		1	LotjaGi2g1v0263500_LC	0.225177	0.233477	0.542727	RhizvsAM
LotjaGi2g1v0263500_LC	lja-miR11077b-5p	MSTRG	4	-1	1	20	CGAUGGAUGAAUAAGACUAC	:: ::::::::.:::..:.	GUUGUCUUAUUUAUCUGUUU	Cleavage		1	LotjaGi2g1v0263500_LC	0.0384193	0.838915	0.992625	AMvsLn
LotjaGi2g1v0263500_LC	lja-miR11077b-5p	MSTRG	4	-1	1	20	CGAUGGAUGAAUAAGACUAC	:: ::::::::.:::..:.	GUUGUCUUAUUUAUCUGUUU	Cleavage		1	LotjaGi2g1v0263500_LC	-0.454628	0.0560614	0.176121	LnvsHn
LotjaGi2g1v0263500_LC	lja-miR11077b-5p	MSTRG	4	-1	1	20	CGAUGGAUGAAUAAGACUAC	:: ::::::::.:::..:.	GUUGUCUUAUUUAUCUGUUU	Cleavage		1	LotjaGi2g1v0263500_LC	-0.416208	0.0813624	0.218592	AMvsHn
LotjaGi2g1v0263500_LC	lja-miR11077b-5p	MSTRG	4	-1	1	20	CGAUGGAUGAAUAAGACUAC	:: ::::::::.:::..:.	GUUGUCUUAUUUAUCUGUUU	Cleavage		1	LotjaGi2g1v0263500_LC	-0.191032	0.426918	0.683861	RhizvsHn
LotjaGi2g1v0263500_LC	lja-miR11077b-5p	MSTRG	4	-1	1	20	CGAUGGAUGAAUAAGACUAC	:: ::::::::.:::..:.	GUUGUCUUAUUUAUCUGUUU	Cleavage		1	LotjaGi2g1v0263500_LC	0.263596	0.161811	0.469068	RhizvsLn
LotjaGi2g1v0263500_LC	lja-miR11067-3p	MSTRG	4.5	-1	1	20	UCAAGCGAGCCAACCCGUCG	.:.. ::::::::.: :::.	UGGUUGGUUGGCUUGGUUGG	Cleavage		1	LotjaGi2g1v0263500_LC	0.225177	0.233477	0.542727	RhizvsAM
LotjaGi2g1v0263500_LC	lja-miR11067-3p	MSTRG	4.5	-1	1	20	UCAAGCGAGCCAACCCGUCG	.:.. ::::::::.: :::.	UGGUUGGUUGGCUUGGUUGG	Cleavage		1	LotjaGi2g1v0263500_LC	0.0384193	0.838915	0.992625	AMvsLn
LotjaGi2g1v0263500_LC	lja-miR11067-3p	MSTRG	4.5	-1	1	20	UCAAGCGAGCCAACCCGUCG	.:.. ::::::::.: :::.	UGGUUGGUUGGCUUGGUUGG	Cleavage		1	LotjaGi2g1v0263500_LC	-0.454628	0.0560614	0.176121	LnvsHn
LotjaGi2g1v0263500_LC	lja-miR11067-3p	MSTRG	4.5	-1	1	20	UCAAGCGAGCCAACCCGUCG	.:.. ::::::::.: :::.	UGGUUGGUUGGCUUGGUUGG	Cleavage		1	LotjaGi2g1v0263500_LC	-0.416208	0.0813624	0.218592	AMvsHn
LotjaGi2g1v0263500_LC	lja-miR11067-3p	MSTRG	4.5	-1	1	20	UCAAGCGAGCCAACCCGUCG	.:.. ::::::::.: :::.	UGGUUGGUUGGCUUGGUUGG	Cleavage		1	LotjaGi2g1v0263500_LC	-0.191032	0.426918	0.683861	RhizvsHn
LotjaGi2g1v0263500_LC	lja-miR11067-3p	MSTRG	4.5	-1	1	20	UCAAGCGAGCCAACCCGUCG	.:.. ::::::::.: :::.	UGGUUGGUUGGCUUGGUUGG	Cleavage		1	LotjaGi2g1v0263500_LC	0.263596	0.161811	0.469068	RhizvsLn
LotjaGi2g1v0263500_LC	lja-miR11098-3p	MSTRG	4	-1	1	19	CACUGUGGAUCUAAUGUAG	:: :::::: :..:.::::	CUUCAUUAGCUUUAUAGUG	Translation		1	LotjaGi2g1v0263500_LC	0.225177	0.233477	0.542727	RhizvsAM
LotjaGi2g1v0263500_LC	lja-miR11098-3p	MSTRG	4	-1	1	19	CACUGUGGAUCUAAUGUAG	:: :::::: :..:.::::	CUUCAUUAGCUUUAUAGUG	Translation		1	LotjaGi2g1v0263500_LC	0.0384193	0.838915	0.992625	AMvsLn
LotjaGi2g1v0263500_LC	lja-miR11098-3p	MSTRG	4	-1	1	19	CACUGUGGAUCUAAUGUAG	:: :::::: :..:.::::	CUUCAUUAGCUUUAUAGUG	Translation		1	LotjaGi2g1v0263500_LC	-0.454628	0.0560614	0.176121	LnvsHn
LotjaGi2g1v0263500_LC	lja-miR11098-3p	MSTRG	4	-1	1	19	CACUGUGGAUCUAAUGUAG	:: :::::: :..:.::::	CUUCAUUAGCUUUAUAGUG	Translation		1	LotjaGi2g1v0263500_LC	-0.416208	0.0813624	0.218592	AMvsHn
LotjaGi2g1v0263500_LC	lja-miR11098-3p	MSTRG	4	-1	1	19	CACUGUGGAUCUAAUGUAG	:: :::::: :..:.::::	CUUCAUUAGCUUUAUAGUG	Translation		1	LotjaGi2g1v0263500_LC	-0.191032	0.426918	0.683861	RhizvsHn
LotjaGi2g1v0263500_LC	lja-miR11098-3p	MSTRG	4	-1	1	19	CACUGUGGAUCUAAUGUAG	:: :::::: :..:.::::	CUUCAUUAGCUUUAUAGUG	Translation		1	LotjaGi2g1v0263500_LC	0.263596	0.161811	0.469068	RhizvsLn
LotjaGi2g1v0263500_LC	lja-miR11108k-3p	MSTRG	4.5	-1	1	22	UCUACUCACUAUCUCAAUGUGA	:: : :::.:.:.:::.::.:	UCUCCUUGGGGUGGUGGGUGGU	Cleavage		1	LotjaGi2g1v0263500_LC	0.225177	0.233477	0.542727	RhizvsAM
LotjaGi2g1v0263500_LC	lja-miR11108k-3p	MSTRG	4.5	-1	1	22	UCUACUCACUAUCUCAAUGUGA	:: : :::.:.:.:::.::.:	UCUCCUUGGGGUGGUGGGUGGU	Cleavage		1	LotjaGi2g1v0263500_LC	0.0384193	0.838915	0.992625	AMvsLn
LotjaGi2g1v0263500_LC	lja-miR11108k-3p	MSTRG	4.5	-1	1	22	UCUACUCACUAUCUCAAUGUGA	:: : :::.:.:.:::.::.:	UCUCCUUGGGGUGGUGGGUGGU	Cleavage		1	LotjaGi2g1v0263500_LC	-0.454628	0.0560614	0.176121	LnvsHn
LotjaGi2g1v0263500_LC	lja-miR11108k-3p	MSTRG	4.5	-1	1	22	UCUACUCACUAUCUCAAUGUGA	:: : :::.:.:.:::.::.:	UCUCCUUGGGGUGGUGGGUGGU	Cleavage		1	LotjaGi2g1v0263500_LC	-0.416208	0.0813624	0.218592	AMvsHn
LotjaGi2g1v0263500_LC	lja-miR11108k-3p	MSTRG	4.5	-1	1	22	UCUACUCACUAUCUCAAUGUGA	:: : :::.:.:.:::.::.:	UCUCCUUGGGGUGGUGGGUGGU	Cleavage		1	LotjaGi2g1v0263500_LC	-0.191032	0.426918	0.683861	RhizvsHn
LotjaGi2g1v0263500_LC	lja-miR11108k-3p	MSTRG	4.5	-1	1	22	UCUACUCACUAUCUCAAUGUGA	:: : :::.:.:.:::.::.:	UCUCCUUGGGGUGGUGGGUGGU	Cleavage		1	LotjaGi2g1v0263500_LC	0.263596	0.161811	0.469068	RhizvsLn
LotjaGi2g1v0263500_LC	lja-miR7529	MSTRG	4.5	-1	1	19	CCGUAGCAUCAAUAUCCGA	::::.:::::.: .:: ::	UCGGGUAUUGGUAUUAAGG	Cleavage		1	LotjaGi2g1v0263500_LC	0.225177	0.233477	0.542727	RhizvsAM
LotjaGi2g1v0263500_LC	lja-miR7529	MSTRG	4.5	-1	1	19	CCGUAGCAUCAAUAUCCGA	::::.:::::.: .:: ::	UCGGGUAUUGGUAUUAAGG	Cleavage		1	LotjaGi2g1v0263500_LC	0.0384193	0.838915	0.992625	AMvsLn
LotjaGi2g1v0263500_LC	lja-miR7529	MSTRG	4.5	-1	1	19	CCGUAGCAUCAAUAUCCGA	::::.:::::.: .:: ::	UCGGGUAUUGGUAUUAAGG	Cleavage		1	LotjaGi2g1v0263500_LC	-0.454628	0.0560614	0.176121	LnvsHn
LotjaGi2g1v0263500_LC	lja-miR7529	MSTRG	4.5	-1	1	19	CCGUAGCAUCAAUAUCCGA	::::.:::::.: .:: ::	UCGGGUAUUGGUAUUAAGG	Cleavage		1	LotjaGi2g1v0263500_LC	-0.416208	0.0813624	0.218592	AMvsHn
LotjaGi2g1v0263500_LC	lja-miR7529	MSTRG	4.5	-1	1	19	CCGUAGCAUCAAUAUCCGA	::::.:::::.: .:: ::	UCGGGUAUUGGUAUUAAGG	Cleavage		1	LotjaGi2g1v0263500_LC	-0.191032	0.426918	0.683861	RhizvsHn
LotjaGi2g1v0263500_LC	lja-miR7529	MSTRG	4.5	-1	1	19	CCGUAGCAUCAAUAUCCGA	::::.:::::.: .:: ::	UCGGGUAUUGGUAUUAAGG	Cleavage		1	LotjaGi2g1v0263500_LC	0.263596	0.161811	0.469068	RhizvsLn
LotjaGi2g1v0263500_LC	lja-miR7518	LotjaGi2g1v0263500_LC	5	-1	1	21	UGCGCACUGAGCAAGGACAGG	:.: :::: :.::::: :::.	CUUCUCCUAGUUCAGUUCGCG	Cleavage		1	LotjaGi2g1v0263500_LC	0.225177	0.233477	0.542727	RhizvsAM
LotjaGi2g1v0263500_LC	lja-miR7518	LotjaGi2g1v0263500_LC	5	-1	1	21	UGCGCACUGAGCAAGGACAGG	:.: :::: :.::::: :::.	CUUCUCCUAGUUCAGUUCGCG	Cleavage		1	LotjaGi2g1v0263500_LC	0.0384193	0.838915	0.992625	AMvsLn
LotjaGi2g1v0263500_LC	lja-miR7518	LotjaGi2g1v0263500_LC	5	-1	1	21	UGCGCACUGAGCAAGGACAGG	:.: :::: :.::::: :::.	CUUCUCCUAGUUCAGUUCGCG	Cleavage		1	LotjaGi2g1v0263500_LC	-0.454628	0.0560614	0.176121	LnvsHn
LotjaGi2g1v0263500_LC	lja-miR7518	LotjaGi2g1v0263500_LC	5	-1	1	21	UGCGCACUGAGCAAGGACAGG	:.: :::: :.::::: :::.	CUUCUCCUAGUUCAGUUCGCG	Cleavage		1	LotjaGi2g1v0263500_LC	-0.416208	0.0813624	0.218592	AMvsHn
LotjaGi2g1v0263500_LC	lja-miR7518	LotjaGi2g1v0263500_LC	5	-1	1	21	UGCGCACUGAGCAAGGACAGG	:.: :::: :.::::: :::.	CUUCUCCUAGUUCAGUUCGCG	Cleavage		1	LotjaGi2g1v0263500_LC	-0.191032	0.426918	0.683861	RhizvsHn
LotjaGi2g1v0263500_LC	lja-miR7518	LotjaGi2g1v0263500_LC	5	-1	1	21	UGCGCACUGAGCAAGGACAGG	:.: :::: :.::::: :::.	CUUCUCCUAGUUCAGUUCGCG	Cleavage		1	LotjaGi2g1v0263500_LC	0.263596	0.161811	0.469068	RhizvsLn
LotjaGi2g1v0263500_LC	lja-miR11108k-3p	LotjaGi2g1v0263500_LC	4.5	-1	1	22	UCUACUCACUAUCUCAAUGUGA	:: : :::.:.:.:::.::.:	UCUCCUUGGGGUGGUGGGUGGU	Cleavage		1	LotjaGi2g1v0263500_LC	0.225177	0.233477	0.542727	RhizvsAM
LotjaGi2g1v0263500_LC	lja-miR11108k-3p	LotjaGi2g1v0263500_LC	4.5	-1	1	22	UCUACUCACUAUCUCAAUGUGA	:: : :::.:.:.:::.::.:	UCUCCUUGGGGUGGUGGGUGGU	Cleavage		1	LotjaGi2g1v0263500_LC	0.0384193	0.838915	0.992625	AMvsLn
LotjaGi2g1v0263500_LC	lja-miR11108k-3p	LotjaGi2g1v0263500_LC	4.5	-1	1	22	UCUACUCACUAUCUCAAUGUGA	:: : :::.:.:.:::.::.:	UCUCCUUGGGGUGGUGGGUGGU	Cleavage		1	LotjaGi2g1v0263500_LC	-0.454628	0.0560614	0.176121	LnvsHn
LotjaGi2g1v0263500_LC	lja-miR11108k-3p	LotjaGi2g1v0263500_LC	4.5	-1	1	22	UCUACUCACUAUCUCAAUGUGA	:: : :::.:.:.:::.::.:	UCUCCUUGGGGUGGUGGGUGGU	Cleavage		1	LotjaGi2g1v0263500_LC	-0.416208	0.0813624	0.218592	AMvsHn
LotjaGi2g1v0263500_LC	lja-miR11108k-3p	LotjaGi2g1v0263500_LC	4.5	-1	1	22	UCUACUCACUAUCUCAAUGUGA	:: : :::.:.:.:::.::.:	UCUCCUUGGGGUGGUGGGUGGU	Cleavage		1	LotjaGi2g1v0263500_LC	-0.191032	0.426918	0.683861	RhizvsHn
LotjaGi2g1v0263500_LC	lja-miR11108k-3p	LotjaGi2g1v0263500_LC	4.5	-1	1	22	UCUACUCACUAUCUCAAUGUGA	:: : :::.:.:.:::.::.:	UCUCCUUGGGGUGGUGGGUGGU	Cleavage		1	LotjaGi2g1v0263500_LC	0.263596	0.161811	0.469068	RhizvsLn
LotjaGi2g1v0263500_LC	lja-miR11067-3p	LotjaGi2g1v0263500_LC	4.5	-1	1	20	UCAAGCGAGCCAACCCGUCG	.:.. ::::::::.: :::.	UGGUUGGUUGGCUUGGUUGG	Cleavage		1	LotjaGi2g1v0263500_LC	0.225177	0.233477	0.542727	RhizvsAM
LotjaGi2g1v0263500_LC	lja-miR11067-3p	LotjaGi2g1v0263500_LC	4.5	-1	1	20	UCAAGCGAGCCAACCCGUCG	.:.. ::::::::.: :::.	UGGUUGGUUGGCUUGGUUGG	Cleavage		1	LotjaGi2g1v0263500_LC	0.0384193	0.838915	0.992625	AMvsLn
LotjaGi2g1v0263500_LC	lja-miR11067-3p	LotjaGi2g1v0263500_LC	4.5	-1	1	20	UCAAGCGAGCCAACCCGUCG	.:.. ::::::::.: :::.	UGGUUGGUUGGCUUGGUUGG	Cleavage		1	LotjaGi2g1v0263500_LC	-0.454628	0.0560614	0.176121	LnvsHn
LotjaGi2g1v0263500_LC	lja-miR11067-3p	LotjaGi2g1v0263500_LC	4.5	-1	1	20	UCAAGCGAGCCAACCCGUCG	.:.. ::::::::.: :::.	UGGUUGGUUGGCUUGGUUGG	Cleavage		1	LotjaGi2g1v0263500_LC	-0.416208	0.0813624	0.218592	AMvsHn
LotjaGi2g1v0263500_LC	lja-miR11067-3p	LotjaGi2g1v0263500_LC	4.5	-1	1	20	UCAAGCGAGCCAACCCGUCG	.:.. ::::::::.: :::.	UGGUUGGUUGGCUUGGUUGG	Cleavage		1	LotjaGi2g1v0263500_LC	-0.191032	0.426918	0.683861	RhizvsHn
LotjaGi2g1v0263500_LC	lja-miR11067-3p	LotjaGi2g1v0263500_LC	4.5	-1	1	20	UCAAGCGAGCCAACCCGUCG	.:.. ::::::::.: :::.	UGGUUGGUUGGCUUGGUUGG	Cleavage		1	LotjaGi2g1v0263500_LC	0.263596	0.161811	0.469068	RhizvsLn
LotjaGi2g1v0263500_LC	lja-miR7529	LotjaGi2g1v0263500_LC	4.5	-1	1	19	CCGUAGCAUCAAUAUCCGA	::::.:::::.: .:: ::	UCGGGUAUUGGUAUUAAGG	Cleavage		1	LotjaGi2g1v0263500_LC	0.225177	0.233477	0.542727	RhizvsAM
LotjaGi2g1v0263500_LC	lja-miR7529	LotjaGi2g1v0263500_LC	4.5	-1	1	19	CCGUAGCAUCAAUAUCCGA	::::.:::::.: .:: ::	UCGGGUAUUGGUAUUAAGG	Cleavage		1	LotjaGi2g1v0263500_LC	0.0384193	0.838915	0.992625	AMvsLn
LotjaGi2g1v0263500_LC	lja-miR7529	LotjaGi2g1v0263500_LC	4.5	-1	1	19	CCGUAGCAUCAAUAUCCGA	::::.:::::.: .:: ::	UCGGGUAUUGGUAUUAAGG	Cleavage		1	LotjaGi2g1v0263500_LC	-0.454628	0.0560614	0.176121	LnvsHn
LotjaGi2g1v0263500_LC	lja-miR7529	LotjaGi2g1v0263500_LC	4.5	-1	1	19	CCGUAGCAUCAAUAUCCGA	::::.:::::.: .:: ::	UCGGGUAUUGGUAUUAAGG	Cleavage		1	LotjaGi2g1v0263500_LC	-0.416208	0.0813624	0.218592	AMvsHn
LotjaGi2g1v0263500_LC	lja-miR7529	LotjaGi2g1v0263500_LC	4.5	-1	1	19	CCGUAGCAUCAAUAUCCGA	::::.:::::.: .:: ::	UCGGGUAUUGGUAUUAAGG	Cleavage		1	LotjaGi2g1v0263500_LC	-0.191032	0.426918	0.683861	RhizvsHn
LotjaGi2g1v0263500_LC	lja-miR7529	LotjaGi2g1v0263500_LC	4.5	-1	1	19	CCGUAGCAUCAAUAUCCGA	::::.:::::.: .:: ::	UCGGGUAUUGGUAUUAAGG	Cleavage		1	LotjaGi2g1v0263500_LC	0.263596	0.161811	0.469068	RhizvsLn
LotjaGi2g1v0263600	lja-miR11155a-5p	MSTRG	3.5	-1	1	21	AAAUAGUCUCUGAGUGUAAGC	:: :::.::::: .::::::	UCUGACAUUCAGAAGCUAUUU	Cleavage		1	LotjaGi2g1v0263600	0.167779	0.24535	0.458985	LnvsHn
LotjaGi2g1v0263600	lja-miR11155a-5p	MSTRG	3.5	-1	1	21	AAAUAGUCUCUGAGUGUAAGC	:: :::.::::: .::::::	UCUGACAUUCAGAAGCUAUUU	Cleavage		1	LotjaGi2g1v0263600	0.0892329	0.535492	0.765693	RhizvsHn
LotjaGi2g1v0263600	lja-miR11155a-5p	MSTRG	3.5	-1	1	21	AAAUAGUCUCUGAGUGUAAGC	:: :::.::::: .::::::	UCUGACAUUCAGAAGCUAUUU	Cleavage		1	LotjaGi2g1v0263600	-0.146852	0.195751	0.4966	RhizvsAM
LotjaGi2g1v0263600	lja-miR11155a-5p	MSTRG	3.5	-1	1	21	AAAUAGUCUCUGAGUGUAAGC	:: :::.::::: .::::::	UCUGACAUUCAGAAGCUAUUU	Cleavage		1	LotjaGi2g1v0263600	0.236085	0.106031	0.2592	AMvsHn
LotjaGi2g1v0263600	lja-miR11155a-5p	MSTRG	3.5	-1	1	21	AAAUAGUCUCUGAGUGUAAGC	:: :::.::::: .::::::	UCUGACAUUCAGAAGCUAUUU	Cleavage		1	LotjaGi2g1v0263600	-0.0785463	0.482851	0.792421	RhizvsLn
LotjaGi2g1v0263600	lja-miR11155a-5p	MSTRG	3.5	-1	1	21	AAAUAGUCUCUGAGUGUAAGC	:: :::.::::: .::::::	UCUGACAUUCAGAAGCUAUUU	Cleavage		1	LotjaGi2g1v0263600	0.0683059	0.546825	0.970623	AMvsLn
LotjaGi2g1v0263600	lja-miR11155c-3p	MSTRG	3.5	-1	1	24	UCAGAAGGACUAAAAUCAAACUCG	.::::::::::::: ::.:::: :	UGAGUUUGAUUUUAAUCUUUCUAA	Translation		1	LotjaGi2g1v0263600	0.167779	0.24535	0.458985	LnvsHn
LotjaGi2g1v0263600	lja-miR11155c-3p	MSTRG	3.5	-1	1	24	UCAGAAGGACUAAAAUCAAACUCG	.::::::::::::: ::.:::: :	UGAGUUUGAUUUUAAUCUUUCUAA	Translation		1	LotjaGi2g1v0263600	0.0892329	0.535492	0.765693	RhizvsHn
LotjaGi2g1v0263600	lja-miR11155c-3p	MSTRG	3.5	-1	1	24	UCAGAAGGACUAAAAUCAAACUCG	.::::::::::::: ::.:::: :	UGAGUUUGAUUUUAAUCUUUCUAA	Translation		1	LotjaGi2g1v0263600	-0.146852	0.195751	0.4966	RhizvsAM
LotjaGi2g1v0263600	lja-miR11155c-3p	MSTRG	3.5	-1	1	24	UCAGAAGGACUAAAAUCAAACUCG	.::::::::::::: ::.:::: :	UGAGUUUGAUUUUAAUCUUUCUAA	Translation		1	LotjaGi2g1v0263600	0.236085	0.106031	0.2592	AMvsHn
LotjaGi2g1v0263600	lja-miR11155c-3p	MSTRG	3.5	-1	1	24	UCAGAAGGACUAAAAUCAAACUCG	.::::::::::::: ::.:::: :	UGAGUUUGAUUUUAAUCUUUCUAA	Translation		1	LotjaGi2g1v0263600	-0.0785463	0.482851	0.792421	RhizvsLn
LotjaGi2g1v0263600	lja-miR11155c-3p	MSTRG	3.5	-1	1	24	UCAGAAGGACUAAAAUCAAACUCG	.::::::::::::: ::.:::: :	UGAGUUUGAUUUUAAUCUUUCUAA	Translation		1	LotjaGi2g1v0263600	0.0683059	0.546825	0.970623	AMvsLn
LotjaGi2g1v0263600	lja-miR477-3p	MSTRG	4	-1	1	19	UGAAGUCUAGGGAGAGUGG	:::::::::::: ..: ::	CCACUCUCCCUAAGUUCCA	Cleavage		1	LotjaGi2g1v0263600	0.167779	0.24535	0.458985	LnvsHn
LotjaGi2g1v0263600	lja-miR477-3p	MSTRG	4	-1	1	19	UGAAGUCUAGGGAGAGUGG	:::::::::::: ..: ::	CCACUCUCCCUAAGUUCCA	Cleavage		1	LotjaGi2g1v0263600	0.0892329	0.535492	0.765693	RhizvsHn
LotjaGi2g1v0263600	lja-miR477-3p	MSTRG	4	-1	1	19	UGAAGUCUAGGGAGAGUGG	:::::::::::: ..: ::	CCACUCUCCCUAAGUUCCA	Cleavage		1	LotjaGi2g1v0263600	-0.146852	0.195751	0.4966	RhizvsAM
LotjaGi2g1v0263600	lja-miR477-3p	MSTRG	4	-1	1	19	UGAAGUCUAGGGAGAGUGG	:::::::::::: ..: ::	CCACUCUCCCUAAGUUCCA	Cleavage		1	LotjaGi2g1v0263600	0.236085	0.106031	0.2592	AMvsHn
LotjaGi2g1v0263600	lja-miR477-3p	MSTRG	4	-1	1	19	UGAAGUCUAGGGAGAGUGG	:::::::::::: ..: ::	CCACUCUCCCUAAGUUCCA	Cleavage		1	LotjaGi2g1v0263600	-0.0785463	0.482851	0.792421	RhizvsLn
LotjaGi2g1v0263600	lja-miR477-3p	MSTRG	4	-1	1	19	UGAAGUCUAGGGAGAGUGG	:::::::::::: ..: ::	CCACUCUCCCUAAGUUCCA	Cleavage		1	LotjaGi2g1v0263600	0.0683059	0.546825	0.970623	AMvsLn
LotjaGi2g1v0263600	lja-miR11108w-5p	MSTRG	3	-1	1	22	AUAAGUGAGGUGUCUGAAUGAC	::::. :::::::: :::::	CGCAUUUUGACACCUCUCUUAU	Cleavage		1	LotjaGi2g1v0263600	0.167779	0.24535	0.458985	LnvsHn
LotjaGi2g1v0263600	lja-miR11108w-5p	MSTRG	3	-1	1	22	AUAAGUGAGGUGUCUGAAUGAC	::::. :::::::: :::::	CGCAUUUUGACACCUCUCUUAU	Cleavage		1	LotjaGi2g1v0263600	0.0892329	0.535492	0.765693	RhizvsHn
LotjaGi2g1v0263600	lja-miR11108w-5p	MSTRG	3	-1	1	22	AUAAGUGAGGUGUCUGAAUGAC	::::. :::::::: :::::	CGCAUUUUGACACCUCUCUUAU	Cleavage		1	LotjaGi2g1v0263600	-0.146852	0.195751	0.4966	RhizvsAM
LotjaGi2g1v0263600	lja-miR11108w-5p	MSTRG	3	-1	1	22	AUAAGUGAGGUGUCUGAAUGAC	::::. :::::::: :::::	CGCAUUUUGACACCUCUCUUAU	Cleavage		1	LotjaGi2g1v0263600	0.236085	0.106031	0.2592	AMvsHn
LotjaGi2g1v0263600	lja-miR11108w-5p	MSTRG	3	-1	1	22	AUAAGUGAGGUGUCUGAAUGAC	::::. :::::::: :::::	CGCAUUUUGACACCUCUCUUAU	Cleavage		1	LotjaGi2g1v0263600	-0.0785463	0.482851	0.792421	RhizvsLn
LotjaGi2g1v0263600	lja-miR11108w-5p	MSTRG	3	-1	1	22	AUAAGUGAGGUGUCUGAAUGAC	::::. :::::::: :::::	CGCAUUUUGACACCUCUCUUAU	Cleavage		1	LotjaGi2g1v0263600	0.0683059	0.546825	0.970623	AMvsLn
LotjaGi2g1v0263700	lja-miR11142-3p	LotjaGi2g1v0263700	4	-1	1	23	AUAAGAUCAGGGUCAACAAUCGC	:::::::: ::.: :::::.:	AGGAUUGUUGUCCUUAAUCUUGU	Cleavage		1	LotjaGi2g1v0263700	-0.0243878	0.861	0.950546	RhizvsAM
LotjaGi2g1v0263700	lja-miR11142-3p	LotjaGi2g1v0263700	4	-1	1	23	AUAAGAUCAGGGUCAACAAUCGC	:::::::: ::.: :::::.:	AGGAUUGUUGUCCUUAAUCUUGU	Cleavage		1	LotjaGi2g1v0263700	-0.143014	0.304386	0.968116	AMvsLn
LotjaGi2g1v0263700	lja-miR11142-3p	LotjaGi2g1v0263700	4	-1	1	23	AUAAGAUCAGGGUCAACAAUCGC	:::::::: ::.: :::::.:	AGGAUUGUUGUCCUUAAUCUUGU	Cleavage		1	LotjaGi2g1v0263700	0.10285	0.564728	0.783796	RhizvsHn
LotjaGi2g1v0263700	lja-miR11142-3p	LotjaGi2g1v0263700	4	-1	1	23	AUAAGAUCAGGGUCAACAAUCGC	:::::::: ::.: :::::.:	AGGAUUGUUGUCCUUAAUCUUGU	Cleavage		1	LotjaGi2g1v0263700	-0.167402	0.225941	0.560729	RhizvsLn
LotjaGi2g1v0263700	lja-miR11142-3p	LotjaGi2g1v0263700	4	-1	1	23	AUAAGAUCAGGGUCAACAAUCGC	:::::::: ::.: :::::.:	AGGAUUGUUGUCCUUAAUCUUGU	Cleavage		1	LotjaGi2g1v0263700	0.270251	0.133241	0.312333	LnvsHn
LotjaGi2g1v0263700	lja-miR11142-3p	LotjaGi2g1v0263700	4	-1	1	23	AUAAGAUCAGGGUCAACAAUCGC	:::::::: ::.: :::::.:	AGGAUUGUUGUCCUUAAUCUUGU	Cleavage		1	LotjaGi2g1v0263700	0.127238	0.478631	0.671839	AMvsHn
LotjaGi2g1v0263800	lja-miR11087-3p	LotjaGi2g1v0263800	5	-1	1	21	AAAAUAUGAACCCAACCCGGC	: ::::::::::::::	UGCAGGUUGGGUUCAUAUGAA	Cleavage		1	LotjaGi2g1v0263800	-0.4326	0.0332439	0.117495	AMvsHn
LotjaGi2g1v0263800	lja-miR11087-3p	LotjaGi2g1v0263800	5	-1	1	21	AAAAUAUGAACCCAACCCGGC	: ::::::::::::::	UGCAGGUUGGGUUCAUAUGAA	Cleavage		1	LotjaGi2g1v0263800	0.343229	0.0374465	0.189295	RhizvsAM
LotjaGi2g1v0263800	lja-miR11087-3p	LotjaGi2g1v0263800	5	-1	1	21	AAAAUAUGAACCCAACCCGGC	: ::::::::::::::	UGCAGGUUGGGUUCAUAUGAA	Cleavage		1	LotjaGi2g1v0263800	0.283006	0.0745005	0.296591	RhizvsLn
LotjaGi2g1v0263800	lja-miR11087-3p	LotjaGi2g1v0263800	5	-1	1	21	AAAAUAUGAACCCAACCCGGC	: ::::::::::::::	UGCAGGUUGGGUUCAUAUGAA	Cleavage		1	LotjaGi2g1v0263800	-0.0602227	0.716539	0.982932	AMvsLn
LotjaGi2g1v0263800	lja-miR11087-3p	LotjaGi2g1v0263800	5	-1	1	21	AAAAUAUGAACCCAACCCGGC	: ::::::::::::::	UGCAGGUUGGGUUCAUAUGAA	Cleavage		1	LotjaGi2g1v0263800	-0.0893716	0.654595	0.840359	RhizvsHn
LotjaGi2g1v0263800	lja-miR11087-3p	LotjaGi2g1v0263800	5	-1	1	21	AAAAUAUGAACCCAACCCGGC	: ::::::::::::::	UGCAGGUUGGGUUCAUAUGAA	Cleavage		1	LotjaGi2g1v0263800	-0.372378	0.0605424	0.185689	LnvsHn
LotjaGi2g1v0263800	lja-miR11087-3p	MSTRG	5	-1	1	21	AAAAUAUGAACCCAACCCGGC	: ::::::::::::::	UGCAGGUUGGGUUCAUAUGAA	Cleavage		1	LotjaGi2g1v0263800	-0.4326	0.0332439	0.117495	AMvsHn
LotjaGi2g1v0263800	lja-miR11087-3p	MSTRG	5	-1	1	21	AAAAUAUGAACCCAACCCGGC	: ::::::::::::::	UGCAGGUUGGGUUCAUAUGAA	Cleavage		1	LotjaGi2g1v0263800	0.343229	0.0374465	0.189295	RhizvsAM
LotjaGi2g1v0263800	lja-miR11087-3p	MSTRG	5	-1	1	21	AAAAUAUGAACCCAACCCGGC	: ::::::::::::::	UGCAGGUUGGGUUCAUAUGAA	Cleavage		1	LotjaGi2g1v0263800	0.283006	0.0745005	0.296591	RhizvsLn
LotjaGi2g1v0263800	lja-miR11087-3p	MSTRG	5	-1	1	21	AAAAUAUGAACCCAACCCGGC	: ::::::::::::::	UGCAGGUUGGGUUCAUAUGAA	Cleavage		1	LotjaGi2g1v0263800	-0.0602227	0.716539	0.982932	AMvsLn
LotjaGi2g1v0263800	lja-miR11087-3p	MSTRG	5	-1	1	21	AAAAUAUGAACCCAACCCGGC	: ::::::::::::::	UGCAGGUUGGGUUCAUAUGAA	Cleavage		1	LotjaGi2g1v0263800	-0.0893716	0.654595	0.840359	RhizvsHn
LotjaGi2g1v0263800	lja-miR11087-3p	MSTRG	5	-1	1	21	AAAAUAUGAACCCAACCCGGC	: ::::::::::::::	UGCAGGUUGGGUUCAUAUGAA	Cleavage		1	LotjaGi2g1v0263800	-0.372378	0.0605424	0.185689	LnvsHn
LotjaGi2g1v0263900	lja-miR11095-5p	LotjaGi2g1v0263900	4.5	-1	1	19	UCUAUAAUGAUCUGAAGCC	::.:::: :::::: :::	GGUUUCACAUCAUUCUAGU	Cleavage		1	LotjaGi2g1v0263900	3.08203	0.0665322	0.19043	AMvsHn
LotjaGi2g1v0263900	lja-miR11095-5p	LotjaGi2g1v0263900	4.5	-1	1	19	UCUAUAAUGAUCUGAAGCC	::.:::: :::::: :::	GGUUUCACAUCAUUCUAGU	Cleavage		1	LotjaGi2g1v0263900	4.79088	0.00804761	0.0435664	LnvsHn
LotjaGi2g1v0263900	lja-miR11095-5p	LotjaGi2g1v0263900	4.5	-1	1	19	UCUAUAAUGAUCUGAAGCC	::.:::: :::::: :::	GGUUUCACAUCAUUCUAGU	Cleavage		1	LotjaGi2g1v0263900	-0.0736272	0.949609	0.986397	RhizvsLn
LotjaGi2g1v0263900	lja-miR11095-5p	LotjaGi2g1v0263900	4.5	-1	1	19	UCUAUAAUGAUCUGAAGCC	::.:::: :::::: :::	GGUUUCACAUCAUUCUAGU	Cleavage		1	LotjaGi2g1v0263900	-1.70885	0.214324	0.965567	AMvsLn
LotjaGi2g1v0263900	lja-miR11095-5p	LotjaGi2g1v0263900	4.5	-1	1	19	UCUAUAAUGAUCUGAAGCC	::.:::: :::::: :::	GGUUUCACAUCAUUCUAGU	Cleavage		1	LotjaGi2g1v0263900	4.71725	0.00869031	0.0611296	RhizvsHn
LotjaGi2g1v0263900	lja-miR11095-5p	LotjaGi2g1v0263900	4.5	-1	1	19	UCUAUAAUGAUCUGAAGCC	::.:::: :::::: :::	GGUUUCACAUCAUUCUAGU	Cleavage		1	LotjaGi2g1v0263900	1.63522	0.233403	0.54265	RhizvsAM
LotjaGi2g1v0263900	lja-miR5287d-3p	LotjaGi2g1v0263900	4	-1	1	21	UGCUAUAAUAGUGACCGGAGG	:.::: ::. ::::::::::	CUUCCAAUCGGUAUUAUAGCA	Translation		1	LotjaGi2g1v0263900	3.08203	0.0665322	0.19043	AMvsHn
LotjaGi2g1v0263900	lja-miR5287d-3p	LotjaGi2g1v0263900	4	-1	1	21	UGCUAUAAUAGUGACCGGAGG	:.::: ::. ::::::::::	CUUCCAAUCGGUAUUAUAGCA	Translation		1	LotjaGi2g1v0263900	4.79088	0.00804761	0.0435664	LnvsHn
LotjaGi2g1v0263900	lja-miR5287d-3p	LotjaGi2g1v0263900	4	-1	1	21	UGCUAUAAUAGUGACCGGAGG	:.::: ::. ::::::::::	CUUCCAAUCGGUAUUAUAGCA	Translation		1	LotjaGi2g1v0263900	-0.0736272	0.949609	0.986397	RhizvsLn
LotjaGi2g1v0263900	lja-miR5287d-3p	LotjaGi2g1v0263900	4	-1	1	21	UGCUAUAAUAGUGACCGGAGG	:.::: ::. ::::::::::	CUUCCAAUCGGUAUUAUAGCA	Translation		1	LotjaGi2g1v0263900	-1.70885	0.214324	0.965567	AMvsLn
LotjaGi2g1v0263900	lja-miR5287d-3p	LotjaGi2g1v0263900	4	-1	1	21	UGCUAUAAUAGUGACCGGAGG	:.::: ::. ::::::::::	CUUCCAAUCGGUAUUAUAGCA	Translation		1	LotjaGi2g1v0263900	4.71725	0.00869031	0.0611296	RhizvsHn
LotjaGi2g1v0263900	lja-miR5287d-3p	LotjaGi2g1v0263900	4	-1	1	21	UGCUAUAAUAGUGACCGGAGG	:.::: ::. ::::::::::	CUUCCAAUCGGUAUUAUAGCA	Translation		1	LotjaGi2g1v0263900	1.63522	0.233403	0.54265	RhizvsAM
LotjaGi2g1v0264000	lja-miR11088b-5p	LotjaGi2g1v0264000	4.5	-1	1	19	AAUAUGGGUGGGUGAGACU	::::::..:::::: ::	UUUCUCACUUACCCAUUUU	Cleavage		1	LotjaGi2g1v0264000	-0.402272	0.400521	0.968116	AMvsLn
LotjaGi2g1v0264000	lja-miR11088b-5p	LotjaGi2g1v0264000	4.5	-1	1	19	AAUAUGGGUGGGUGAGACU	::::::..:::::: ::	UUUCUCACUUACCCAUUUU	Cleavage		1	LotjaGi2g1v0264000	0.385186	0.348082	0.689953	RhizvsLn
LotjaGi2g1v0264000	lja-miR11088b-5p	LotjaGi2g1v0264000	4.5	-1	1	19	AAUAUGGGUGGGUGAGACU	::::::..:::::: ::	UUUCUCACUUACCCAUUUU	Cleavage		1	LotjaGi2g1v0264000	-0.790877	0.151633	0.327408	AMvsHn
LotjaGi2g1v0264000	lja-miR11088b-5p	LotjaGi2g1v0264000	4.5	-1	1	19	AAUAUGGGUGGGUGAGACU	::::::..:::::: ::	UUUCUCACUUACCCAUUUU	Cleavage		1	LotjaGi2g1v0264000	-0.388606	0.440298	0.649602	LnvsHn
LotjaGi2g1v0264000	lja-miR11088b-5p	LotjaGi2g1v0264000	4.5	-1	1	19	AAUAUGGGUGGGUGAGACU	::::::..:::::: ::	UUUCUCACUUACCCAUUUU	Cleavage		1	LotjaGi2g1v0264000	0.787457	0.094703	0.335762	RhizvsAM
LotjaGi2g1v0264000	lja-miR11088b-5p	LotjaGi2g1v0264000	4.5	-1	1	19	AAUAUGGGUGGGUGAGACU	::::::..:::::: ::	UUUCUCACUUACCCAUUUU	Cleavage		1	LotjaGi2g1v0264000	-0.00341991	0.994828	0.999551	RhizvsHn
LotjaGi2g1v0264100	lja-miR11110b-3p	MSTRG	3	-1	1	20	CUCAUCAAAGACAUAAAAUC	::: ::::::::: :::.:	CAUUAUAUGUCUUUUAUGGG	Cleavage		1	LotjaGi2g1v0264100	0.127978	0.390077	0.690805	RhizvsAM
LotjaGi2g1v0264100	lja-miR11110b-3p	MSTRG	3	-1	1	20	CUCAUCAAAGACAUAAAAUC	::: ::::::::: :::.:	CAUUAUAUGUCUUUUAUGGG	Cleavage		1	LotjaGi2g1v0264100	-0.219586	0.239351	0.437082	AMvsHn
LotjaGi2g1v0264100	lja-miR11110b-3p	MSTRG	3	-1	1	20	CUCAUCAAAGACAUAAAAUC	::: ::::::::: :::.:	CAUUAUAUGUCUUUUAUGGG	Cleavage		1	LotjaGi2g1v0264100	0.0540971	0.716816	0.982932	AMvsLn
LotjaGi2g1v0264100	lja-miR11110b-3p	MSTRG	3	-1	1	20	CUCAUCAAAGACAUAAAAUC	::: ::::::::: :::.:	CAUUAUAUGUCUUUUAUGGG	Cleavage		1	LotjaGi2g1v0264100	0.182075	0.212553	0.542767	RhizvsLn
LotjaGi2g1v0264100	lja-miR11110b-3p	MSTRG	3	-1	1	20	CUCAUCAAAGACAUAAAAUC	::: ::::::::: :::.:	CAUUAUAUGUCUUUUAUGGG	Cleavage		1	LotjaGi2g1v0264100	-0.273683	0.136734	0.317726	LnvsHn
LotjaGi2g1v0264100	lja-miR11110b-3p	MSTRG	3	-1	1	20	CUCAUCAAAGACAUAAAAUC	::: ::::::::: :::.:	CAUUAUAUGUCUUUUAUGGG	Cleavage		1	LotjaGi2g1v0264100	-0.0916074	0.620615	0.820364	RhizvsHn
LotjaGi2g1v0264200	lja-miR11108k-3p	MSTRG	3.5	-1	1	22	UCUACUCACUAUCUCAAUGUGA	:. :::::::: : :::::::.	UUUCAUUGAGAAAUUGAGUAGG	Translation		1	LotjaGi2g1v0264200	-0.0218022	0.90265	0.953962	AMvsHn
LotjaGi2g1v0264200	lja-miR11108k-3p	MSTRG	3.5	-1	1	22	UCUACUCACUAUCUCAAUGUGA	:. :::::::: : :::::::.	UUUCAUUGAGAAAUUGAGUAGG	Translation		1	LotjaGi2g1v0264200	-0.344767	0.0138544	0.0941335	RhizvsAM
LotjaGi2g1v0264200	lja-miR11108k-3p	MSTRG	3.5	-1	1	22	UCUACUCACUAUCUCAAUGUGA	:. :::::::: : :::::::.	UUUCAUUGAGAAAUUGAGUAGG	Translation		1	LotjaGi2g1v0264200	0.0694345	0.696047	0.837036	LnvsHn
LotjaGi2g1v0264200	lja-miR11108k-3p	MSTRG	3.5	-1	1	22	UCUACUCACUAUCUCAAUGUGA	:. :::::::: : :::::::.	UUUCAUUGAGAAAUUGAGUAGG	Translation		1	LotjaGi2g1v0264200	-0.0912367	0.513399	0.968116	AMvsLn
LotjaGi2g1v0264200	lja-miR11108k-3p	MSTRG	3.5	-1	1	22	UCUACUCACUAUCUCAAUGUGA	:. :::::::: : :::::::.	UUUCAUUGAGAAAUUGAGUAGG	Translation		1	LotjaGi2g1v0264200	-0.436004	0.00165709	0.0178296	RhizvsLn
LotjaGi2g1v0264200	lja-miR11108k-3p	MSTRG	3.5	-1	1	22	UCUACUCACUAUCUCAAUGUGA	:. :::::::: : :::::::.	UUUCAUUGAGAAAUUGAGUAGG	Translation		1	LotjaGi2g1v0264200	-0.366569	0.0359634	0.164874	RhizvsHn
LotjaGi2g1v0264300	lja-miR11130-3p	MSTRG	4.5	-1	1	20	UCUGGUGUCUCAUAGCCACA	::::::::: .:: ::::	AAUGGCUAUGAUGCAGCAGA	Cleavage		1	LotjaGi2g1v0264300	0.024549	0.93445	1	AMvsLn
LotjaGi2g1v0264300	lja-miR11130-3p	MSTRG	4.5	-1	1	20	UCUGGUGUCUCAUAGCCACA	::::::::: .:: ::::	AAUGGCUAUGAUGCAGCAGA	Cleavage		1	LotjaGi2g1v0264300	-0.340421	0.364591	0.570482	AMvsHn
LotjaGi2g1v0264300	lja-miR11130-3p	MSTRG	4.5	-1	1	20	UCUGGUGUCUCAUAGCCACA	::::::::: .:: ::::	AAUGGCUAUGAUGCAGCAGA	Cleavage		1	LotjaGi2g1v0264300	-0.36497	0.327563	0.545891	LnvsHn
LotjaGi2g1v0264300	lja-miR11130-3p	MSTRG	4.5	-1	1	20	UCUGGUGUCUCAUAGCCACA	::::::::: .:: ::::	AAUGGCUAUGAUGCAGCAGA	Cleavage		1	LotjaGi2g1v0264300	-0.0179985	0.951915	0.98316	RhizvsAM
LotjaGi2g1v0264300	lja-miR11130-3p	MSTRG	4.5	-1	1	20	UCUGGUGUCUCAUAGCCACA	::::::::: .:: ::::	AAUGGCUAUGAUGCAGCAGA	Cleavage		1	LotjaGi2g1v0264300	-0.358419	0.336446	0.604269	RhizvsHn
LotjaGi2g1v0264300	lja-miR11130-3p	MSTRG	4.5	-1	1	20	UCUGGUGUCUCAUAGCCACA	::::::::: .:: ::::	AAUGGCUAUGAUGCAGCAGA	Cleavage		1	LotjaGi2g1v0264300	0.00655047	0.982323	0.995862	RhizvsLn
LotjaGi2g1v0264400_LC	lja-miR7526a	LotjaGi2g1v0264400_LC	4.5	-1	1	20	AUCAAGGUAGCUGUAACUCC	:.::::..:. :.::::.:	UGGGUUAUGGUGAUCUUGGU	Cleavage		1	LotjaGi2g1v0264400_LC	-0.0577478	0.979849	0.993343	RhizvsAM
LotjaGi2g1v0264400_LC	lja-miR7526a	LotjaGi2g1v0264400_LC	4.5	-1	1	20	AUCAAGGUAGCUGUAACUCC	:.::::..:. :.::::.:	UGGGUUAUGGUGAUCUUGGU	Cleavage		1	LotjaGi2g1v0264400_LC	3.00906	0.147083	0.392242	RhizvsHn
LotjaGi2g1v0264400_LC	lja-miR7526a	LotjaGi2g1v0264400_LC	4.5	-1	1	20	AUCAAGGUAGCUGUAACUCC	:.::::..:. :.::::.:	UGGGUUAUGGUGAUCUUGGU	Cleavage		1	LotjaGi2g1v0264400_LC	3.41193	0.122584	0.295918	LnvsHn
LotjaGi2g1v0264400_LC	lja-miR7526a	LotjaGi2g1v0264400_LC	4.5	-1	1	20	AUCAAGGUAGCUGUAACUCC	:.::::..:. :.::::.:	UGGGUUAUGGUGAUCUUGGU	Cleavage		1	LotjaGi2g1v0264400_LC	3.06681	0.151084	0.326634	AMvsHn
LotjaGi2g1v0264400_LC	lja-miR7526a	LotjaGi2g1v0264400_LC	4.5	-1	1	20	AUCAAGGUAGCUGUAACUCC	:.::::..:. :.::::.:	UGGGUUAUGGUGAUCUUGGU	Cleavage		1	LotjaGi2g1v0264400_LC	-0.402866	0.823607	0.9514	RhizvsLn
LotjaGi2g1v0264400_LC	lja-miR7526a	LotjaGi2g1v0264400_LC	4.5	-1	1	20	AUCAAGGUAGCUGUAACUCC	:.::::..:. :.::::.:	UGGGUUAUGGUGAUCUUGGU	Cleavage		1	LotjaGi2g1v0264400_LC	-0.345119	0.857579	0.993647	AMvsLn
LotjaGi2g1v0264400_LC	lja-miR7526h	LotjaGi2g1v0264400_LC	4.5	-1	1	20	AUCAAGGUAGCUGUAACUCC	:.::::..:. :.::::.:	UGGGUUAUGGUGAUCUUGGU	Cleavage		1	LotjaGi2g1v0264400_LC	-0.0577478	0.979849	0.993343	RhizvsAM
LotjaGi2g1v0264400_LC	lja-miR7526h	LotjaGi2g1v0264400_LC	4.5	-1	1	20	AUCAAGGUAGCUGUAACUCC	:.::::..:. :.::::.:	UGGGUUAUGGUGAUCUUGGU	Cleavage		1	LotjaGi2g1v0264400_LC	3.00906	0.147083	0.392242	RhizvsHn
LotjaGi2g1v0264400_LC	lja-miR7526h	LotjaGi2g1v0264400_LC	4.5	-1	1	20	AUCAAGGUAGCUGUAACUCC	:.::::..:. :.::::.:	UGGGUUAUGGUGAUCUUGGU	Cleavage		1	LotjaGi2g1v0264400_LC	3.41193	0.122584	0.295918	LnvsHn
LotjaGi2g1v0264400_LC	lja-miR7526h	LotjaGi2g1v0264400_LC	4.5	-1	1	20	AUCAAGGUAGCUGUAACUCC	:.::::..:. :.::::.:	UGGGUUAUGGUGAUCUUGGU	Cleavage		1	LotjaGi2g1v0264400_LC	3.06681	0.151084	0.326634	AMvsHn
LotjaGi2g1v0264400_LC	lja-miR7526h	LotjaGi2g1v0264400_LC	4.5	-1	1	20	AUCAAGGUAGCUGUAACUCC	:.::::..:. :.::::.:	UGGGUUAUGGUGAUCUUGGU	Cleavage		1	LotjaGi2g1v0264400_LC	-0.402866	0.823607	0.9514	RhizvsLn
LotjaGi2g1v0264400_LC	lja-miR7526h	LotjaGi2g1v0264400_LC	4.5	-1	1	20	AUCAAGGUAGCUGUAACUCC	:.::::..:. :.::::.:	UGGGUUAUGGUGAUCUUGGU	Cleavage		1	LotjaGi2g1v0264400_LC	-0.345119	0.857579	0.993647	AMvsLn
LotjaGi2g1v0264400_LC	lja-miR7526g	LotjaGi2g1v0264400_LC	4.5	-1	1	20	AUCAAGGUAGCUGUAACUCC	:.::::..:. :.::::.:	UGGGUUAUGGUGAUCUUGGU	Cleavage		1	LotjaGi2g1v0264400_LC	-0.0577478	0.979849	0.993343	RhizvsAM
LotjaGi2g1v0264400_LC	lja-miR7526g	LotjaGi2g1v0264400_LC	4.5	-1	1	20	AUCAAGGUAGCUGUAACUCC	:.::::..:. :.::::.:	UGGGUUAUGGUGAUCUUGGU	Cleavage		1	LotjaGi2g1v0264400_LC	3.00906	0.147083	0.392242	RhizvsHn
LotjaGi2g1v0264400_LC	lja-miR7526g	LotjaGi2g1v0264400_LC	4.5	-1	1	20	AUCAAGGUAGCUGUAACUCC	:.::::..:. :.::::.:	UGGGUUAUGGUGAUCUUGGU	Cleavage		1	LotjaGi2g1v0264400_LC	3.41193	0.122584	0.295918	LnvsHn
LotjaGi2g1v0264400_LC	lja-miR7526g	LotjaGi2g1v0264400_LC	4.5	-1	1	20	AUCAAGGUAGCUGUAACUCC	:.::::..:. :.::::.:	UGGGUUAUGGUGAUCUUGGU	Cleavage		1	LotjaGi2g1v0264400_LC	3.06681	0.151084	0.326634	AMvsHn
LotjaGi2g1v0264400_LC	lja-miR7526g	LotjaGi2g1v0264400_LC	4.5	-1	1	20	AUCAAGGUAGCUGUAACUCC	:.::::..:. :.::::.:	UGGGUUAUGGUGAUCUUGGU	Cleavage		1	LotjaGi2g1v0264400_LC	-0.402866	0.823607	0.9514	RhizvsLn
LotjaGi2g1v0264400_LC	lja-miR7526g	LotjaGi2g1v0264400_LC	4.5	-1	1	20	AUCAAGGUAGCUGUAACUCC	:.::::..:. :.::::.:	UGGGUUAUGGUGAUCUUGGU	Cleavage		1	LotjaGi2g1v0264400_LC	-0.345119	0.857579	0.993647	AMvsLn
LotjaGi2g1v0264400_LC	lja-miR7526d	LotjaGi2g1v0264400_LC	4.5	-1	1	20	AUCAAGGUAGCUGUAACUCC	:.::::..:. :.::::.:	UGGGUUAUGGUGAUCUUGGU	Cleavage		1	LotjaGi2g1v0264400_LC	-0.0577478	0.979849	0.993343	RhizvsAM
LotjaGi2g1v0264400_LC	lja-miR7526d	LotjaGi2g1v0264400_LC	4.5	-1	1	20	AUCAAGGUAGCUGUAACUCC	:.::::..:. :.::::.:	UGGGUUAUGGUGAUCUUGGU	Cleavage		1	LotjaGi2g1v0264400_LC	3.00906	0.147083	0.392242	RhizvsHn
LotjaGi2g1v0264400_LC	lja-miR7526d	LotjaGi2g1v0264400_LC	4.5	-1	1	20	AUCAAGGUAGCUGUAACUCC	:.::::..:. :.::::.:	UGGGUUAUGGUGAUCUUGGU	Cleavage		1	LotjaGi2g1v0264400_LC	3.41193	0.122584	0.295918	LnvsHn
LotjaGi2g1v0264400_LC	lja-miR7526d	LotjaGi2g1v0264400_LC	4.5	-1	1	20	AUCAAGGUAGCUGUAACUCC	:.::::..:. :.::::.:	UGGGUUAUGGUGAUCUUGGU	Cleavage		1	LotjaGi2g1v0264400_LC	3.06681	0.151084	0.326634	AMvsHn
LotjaGi2g1v0264400_LC	lja-miR7526d	LotjaGi2g1v0264400_LC	4.5	-1	1	20	AUCAAGGUAGCUGUAACUCC	:.::::..:. :.::::.:	UGGGUUAUGGUGAUCUUGGU	Cleavage		1	LotjaGi2g1v0264400_LC	-0.402866	0.823607	0.9514	RhizvsLn
LotjaGi2g1v0264400_LC	lja-miR7526d	LotjaGi2g1v0264400_LC	4.5	-1	1	20	AUCAAGGUAGCUGUAACUCC	:.::::..:. :.::::.:	UGGGUUAUGGUGAUCUUGGU	Cleavage		1	LotjaGi2g1v0264400_LC	-0.345119	0.857579	0.993647	AMvsLn
LotjaGi2g1v0264400_LC	lja-miR7526e	LotjaGi2g1v0264400_LC	4.5	-1	1	20	AUCAAGGUAGCUGUAACUCC	:.::::..:. :.::::.:	UGGGUUAUGGUGAUCUUGGU	Cleavage		1	LotjaGi2g1v0264400_LC	-0.0577478	0.979849	0.993343	RhizvsAM
LotjaGi2g1v0264400_LC	lja-miR7526e	LotjaGi2g1v0264400_LC	4.5	-1	1	20	AUCAAGGUAGCUGUAACUCC	:.::::..:. :.::::.:	UGGGUUAUGGUGAUCUUGGU	Cleavage		1	LotjaGi2g1v0264400_LC	3.00906	0.147083	0.392242	RhizvsHn
LotjaGi2g1v0264400_LC	lja-miR7526e	LotjaGi2g1v0264400_LC	4.5	-1	1	20	AUCAAGGUAGCUGUAACUCC	:.::::..:. :.::::.:	UGGGUUAUGGUGAUCUUGGU	Cleavage		1	LotjaGi2g1v0264400_LC	3.41193	0.122584	0.295918	LnvsHn
LotjaGi2g1v0264400_LC	lja-miR7526e	LotjaGi2g1v0264400_LC	4.5	-1	1	20	AUCAAGGUAGCUGUAACUCC	:.::::..:. :.::::.:	UGGGUUAUGGUGAUCUUGGU	Cleavage		1	LotjaGi2g1v0264400_LC	3.06681	0.151084	0.326634	AMvsHn
LotjaGi2g1v0264400_LC	lja-miR7526e	LotjaGi2g1v0264400_LC	4.5	-1	1	20	AUCAAGGUAGCUGUAACUCC	:.::::..:. :.::::.:	UGGGUUAUGGUGAUCUUGGU	Cleavage		1	LotjaGi2g1v0264400_LC	-0.402866	0.823607	0.9514	RhizvsLn
LotjaGi2g1v0264400_LC	lja-miR7526e	LotjaGi2g1v0264400_LC	4.5	-1	1	20	AUCAAGGUAGCUGUAACUCC	:.::::..:. :.::::.:	UGGGUUAUGGUGAUCUUGGU	Cleavage		1	LotjaGi2g1v0264400_LC	-0.345119	0.857579	0.993647	AMvsLn
LotjaGi2g1v0264400_LC	lja-miR7526c	LotjaGi2g1v0264400_LC	4.5	-1	1	20	AUCAAGGUAGCUGUAACUCC	:.::::..:. :.::::.:	UGGGUUAUGGUGAUCUUGGU	Cleavage		1	LotjaGi2g1v0264400_LC	-0.0577478	0.979849	0.993343	RhizvsAM
LotjaGi2g1v0264400_LC	lja-miR7526c	LotjaGi2g1v0264400_LC	4.5	-1	1	20	AUCAAGGUAGCUGUAACUCC	:.::::..:. :.::::.:	UGGGUUAUGGUGAUCUUGGU	Cleavage		1	LotjaGi2g1v0264400_LC	3.00906	0.147083	0.392242	RhizvsHn
LotjaGi2g1v0264400_LC	lja-miR7526c	LotjaGi2g1v0264400_LC	4.5	-1	1	20	AUCAAGGUAGCUGUAACUCC	:.::::..:. :.::::.:	UGGGUUAUGGUGAUCUUGGU	Cleavage		1	LotjaGi2g1v0264400_LC	3.41193	0.122584	0.295918	LnvsHn
LotjaGi2g1v0264400_LC	lja-miR7526c	LotjaGi2g1v0264400_LC	4.5	-1	1	20	AUCAAGGUAGCUGUAACUCC	:.::::..:. :.::::.:	UGGGUUAUGGUGAUCUUGGU	Cleavage		1	LotjaGi2g1v0264400_LC	3.06681	0.151084	0.326634	AMvsHn
LotjaGi2g1v0264400_LC	lja-miR7526c	LotjaGi2g1v0264400_LC	4.5	-1	1	20	AUCAAGGUAGCUGUAACUCC	:.::::..:. :.::::.:	UGGGUUAUGGUGAUCUUGGU	Cleavage		1	LotjaGi2g1v0264400_LC	-0.402866	0.823607	0.9514	RhizvsLn
LotjaGi2g1v0264400_LC	lja-miR7526c	LotjaGi2g1v0264400_LC	4.5	-1	1	20	AUCAAGGUAGCUGUAACUCC	:.::::..:. :.::::.:	UGGGUUAUGGUGAUCUUGGU	Cleavage		1	LotjaGi2g1v0264400_LC	-0.345119	0.857579	0.993647	AMvsLn
LotjaGi2g1v0264400_LC	lja-miR7526b	LotjaGi2g1v0264400_LC	4.5	-1	1	20	AUCAAGGUAGCUGUAACUCC	:.::::..:. :.::::.:	UGGGUUAUGGUGAUCUUGGU	Cleavage		1	LotjaGi2g1v0264400_LC	-0.0577478	0.979849	0.993343	RhizvsAM
LotjaGi2g1v0264400_LC	lja-miR7526b	LotjaGi2g1v0264400_LC	4.5	-1	1	20	AUCAAGGUAGCUGUAACUCC	:.::::..:. :.::::.:	UGGGUUAUGGUGAUCUUGGU	Cleavage		1	LotjaGi2g1v0264400_LC	3.00906	0.147083	0.392242	RhizvsHn
LotjaGi2g1v0264400_LC	lja-miR7526b	LotjaGi2g1v0264400_LC	4.5	-1	1	20	AUCAAGGUAGCUGUAACUCC	:.::::..:. :.::::.:	UGGGUUAUGGUGAUCUUGGU	Cleavage		1	LotjaGi2g1v0264400_LC	3.41193	0.122584	0.295918	LnvsHn
LotjaGi2g1v0264400_LC	lja-miR7526b	LotjaGi2g1v0264400_LC	4.5	-1	1	20	AUCAAGGUAGCUGUAACUCC	:.::::..:. :.::::.:	UGGGUUAUGGUGAUCUUGGU	Cleavage		1	LotjaGi2g1v0264400_LC	3.06681	0.151084	0.326634	AMvsHn
LotjaGi2g1v0264400_LC	lja-miR7526b	LotjaGi2g1v0264400_LC	4.5	-1	1	20	AUCAAGGUAGCUGUAACUCC	:.::::..:. :.::::.:	UGGGUUAUGGUGAUCUUGGU	Cleavage		1	LotjaGi2g1v0264400_LC	-0.402866	0.823607	0.9514	RhizvsLn
LotjaGi2g1v0264400_LC	lja-miR7526b	LotjaGi2g1v0264400_LC	4.5	-1	1	20	AUCAAGGUAGCUGUAACUCC	:.::::..:. :.::::.:	UGGGUUAUGGUGAUCUUGGU	Cleavage		1	LotjaGi2g1v0264400_LC	-0.345119	0.857579	0.993647	AMvsLn
LotjaGi2g1v0264400_LC	lja-miR7526f	LotjaGi2g1v0264400_LC	4.5	-1	1	20	AUCAAGGUAGCUGUAACUCC	:.::::..:. :.::::.:	UGGGUUAUGGUGAUCUUGGU	Cleavage		1	LotjaGi2g1v0264400_LC	-0.0577478	0.979849	0.993343	RhizvsAM
LotjaGi2g1v0264400_LC	lja-miR7526f	LotjaGi2g1v0264400_LC	4.5	-1	1	20	AUCAAGGUAGCUGUAACUCC	:.::::..:. :.::::.:	UGGGUUAUGGUGAUCUUGGU	Cleavage		1	LotjaGi2g1v0264400_LC	3.00906	0.147083	0.392242	RhizvsHn
LotjaGi2g1v0264400_LC	lja-miR7526f	LotjaGi2g1v0264400_LC	4.5	-1	1	20	AUCAAGGUAGCUGUAACUCC	:.::::..:. :.::::.:	UGGGUUAUGGUGAUCUUGGU	Cleavage		1	LotjaGi2g1v0264400_LC	3.41193	0.122584	0.295918	LnvsHn
LotjaGi2g1v0264400_LC	lja-miR7526f	LotjaGi2g1v0264400_LC	4.5	-1	1	20	AUCAAGGUAGCUGUAACUCC	:.::::..:. :.::::.:	UGGGUUAUGGUGAUCUUGGU	Cleavage		1	LotjaGi2g1v0264400_LC	3.06681	0.151084	0.326634	AMvsHn
LotjaGi2g1v0264400_LC	lja-miR7526f	LotjaGi2g1v0264400_LC	4.5	-1	1	20	AUCAAGGUAGCUGUAACUCC	:.::::..:. :.::::.:	UGGGUUAUGGUGAUCUUGGU	Cleavage		1	LotjaGi2g1v0264400_LC	-0.402866	0.823607	0.9514	RhizvsLn
LotjaGi2g1v0264400_LC	lja-miR7526f	LotjaGi2g1v0264400_LC	4.5	-1	1	20	AUCAAGGUAGCUGUAACUCC	:.::::..:. :.::::.:	UGGGUUAUGGUGAUCUUGGU	Cleavage		1	LotjaGi2g1v0264400_LC	-0.345119	0.857579	0.993647	AMvsLn
LotjaGi2g1v0264500	lja-miR11149a-3p	MSTRG	4	-1	1	22	UGAUGAAUGAUGGUGUAAAACU	::::: .: :: ::::::::::	AGUUUAGCUCCUUCAUUCAUCA	Translation		1	LotjaGi2g1v0264500	-0.0699642	0.916257	0.999753	AMvsLn
LotjaGi2g1v0264500	lja-miR11149a-3p	MSTRG	4	-1	1	22	UGAUGAAUGAUGGUGUAAAACU	::::: .: :: ::::::::::	AGUUUAGCUCCUUCAUUCAUCA	Translation		1	LotjaGi2g1v0264500	-0.207335	0.748084	0.905347	RhizvsAM
LotjaGi2g1v0264500	lja-miR11149a-3p	MSTRG	4	-1	1	22	UGAUGAAUGAUGGUGUAAAACU	::::: .: :: ::::::::::	AGUUUAGCUCCUUCAUUCAUCA	Translation		1	LotjaGi2g1v0264500	-0.678547	0.336509	0.604329	RhizvsHn
LotjaGi2g1v0264500	lja-miR11149a-3p	MSTRG	4	-1	1	22	UGAUGAAUGAUGGUGUAAAACU	::::: .: :: ::::::::::	AGUUUAGCUCCUUCAUUCAUCA	Translation		1	LotjaGi2g1v0264500	-0.471212	0.532581	0.71525	AMvsHn
LotjaGi2g1v0264500	lja-miR11149a-3p	MSTRG	4	-1	1	22	UGAUGAAUGAUGGUGUAAAACU	::::: .: :: ::::::::::	AGUUUAGCUCCUUCAUUCAUCA	Translation		1	LotjaGi2g1v0264500	-0.401248	0.574825	0.754275	LnvsHn
LotjaGi2g1v0264500	lja-miR11149a-3p	MSTRG	4	-1	1	22	UGAUGAAUGAUGGUGUAAAACU	::::: .: :: ::::::::::	AGUUUAGCUCCUUCAUUCAUCA	Translation		1	LotjaGi2g1v0264500	-0.2773	0.644896	0.879697	RhizvsLn
LotjaGi2g1v0264500	lja-miR11149a-3p	LotjaGi2g1v0264500	4	-1	1	22	UGAUGAAUGAUGGUGUAAAACU	::::: .: :: ::::::::::	AGUUUAGCUCCUUCAUUCAUCA	Translation		1	LotjaGi2g1v0264500	-0.0699642	0.916257	0.999753	AMvsLn
LotjaGi2g1v0264500	lja-miR11149a-3p	LotjaGi2g1v0264500	4	-1	1	22	UGAUGAAUGAUGGUGUAAAACU	::::: .: :: ::::::::::	AGUUUAGCUCCUUCAUUCAUCA	Translation		1	LotjaGi2g1v0264500	-0.207335	0.748084	0.905347	RhizvsAM
LotjaGi2g1v0264500	lja-miR11149a-3p	LotjaGi2g1v0264500	4	-1	1	22	UGAUGAAUGAUGGUGUAAAACU	::::: .: :: ::::::::::	AGUUUAGCUCCUUCAUUCAUCA	Translation		1	LotjaGi2g1v0264500	-0.678547	0.336509	0.604329	RhizvsHn
LotjaGi2g1v0264500	lja-miR11149a-3p	LotjaGi2g1v0264500	4	-1	1	22	UGAUGAAUGAUGGUGUAAAACU	::::: .: :: ::::::::::	AGUUUAGCUCCUUCAUUCAUCA	Translation		1	LotjaGi2g1v0264500	-0.471212	0.532581	0.71525	AMvsHn
LotjaGi2g1v0264500	lja-miR11149a-3p	LotjaGi2g1v0264500	4	-1	1	22	UGAUGAAUGAUGGUGUAAAACU	::::: .: :: ::::::::::	AGUUUAGCUCCUUCAUUCAUCA	Translation		1	LotjaGi2g1v0264500	-0.401248	0.574825	0.754275	LnvsHn
LotjaGi2g1v0264500	lja-miR11149a-3p	LotjaGi2g1v0264500	4	-1	1	22	UGAUGAAUGAUGGUGUAAAACU	::::: .: :: ::::::::::	AGUUUAGCUCCUUCAUUCAUCA	Translation		1	LotjaGi2g1v0264500	-0.2773	0.644896	0.879697	RhizvsLn
LotjaGi2g1v0264800	lja-miR11164-5p	LotjaGi2g1v0264800	4.5	-1	1	20	AUGUGGAGACUCAUGAAAAC	:::: :::::: ::..:::	GUUUACAUGAGGCUUUACAA	Cleavage		1	LotjaGi2g1v0264800	-0.453897	0.0676007	0.278836	RhizvsLn
LotjaGi2g1v0264800	lja-miR11164-5p	LotjaGi2g1v0264800	4.5	-1	1	20	AUGUGGAGACUCAUGAAAAC	:::: :::::: ::..:::	GUUUACAUGAGGCUUUACAA	Cleavage		1	LotjaGi2g1v0264800	0.368817	0.263393	0.465182	AMvsHn
LotjaGi2g1v0264800	lja-miR11164-5p	LotjaGi2g1v0264800	4.5	-1	1	20	AUGUGGAGACUCAUGAAAAC	:::: :::::: ::..:::	GUUUACAUGAGGCUUUACAA	Cleavage		1	LotjaGi2g1v0264800	0.762455	0.020282	0.0866412	LnvsHn
LotjaGi2g1v0264800	lja-miR11164-5p	LotjaGi2g1v0264800	4.5	-1	1	20	AUGUGGAGACUCAUGAAAAC	:::: :::::: ::..:::	GUUUACAUGAGGCUUUACAA	Cleavage		1	LotjaGi2g1v0264800	-0.393637	0.124501	0.965567	AMvsLn
LotjaGi2g1v0264800	lja-miR11164-5p	LotjaGi2g1v0264800	4.5	-1	1	20	AUGUGGAGACUCAUGAAAAC	:::: :::::: ::..:::	GUUUACAUGAGGCUUUACAA	Cleavage		1	LotjaGi2g1v0264800	0.308557	0.339026	0.606984	RhizvsHn
LotjaGi2g1v0264800	lja-miR11164-5p	LotjaGi2g1v0264800	4.5	-1	1	20	AUGUGGAGACUCAUGAAAAC	:::: :::::: ::..:::	GUUUACAUGAGGCUUUACAA	Cleavage		1	LotjaGi2g1v0264800	-0.0602601	0.81519	0.933143	RhizvsAM
LotjaGi2g1v0265000	lja-miR11145d-3p	LotjaGi2g1v0265000	4.5	-1	1	24	AGUGCAAAAUCGUGAUAAGUGAGG	:.:::.: :: :: .:::::::::	CUUCAUUCAUGACUGUUUUGCACU	Translation		1	LotjaGi2g1v0265000	-0.196177	0.55383	0.970634	AMvsLn
LotjaGi2g1v0265000	lja-miR11145d-3p	LotjaGi2g1v0265000	4.5	-1	1	24	AGUGCAAAAUCGUGAUAAGUGAGG	:.:::.: :: :: .:::::::::	CUUCAUUCAUGACUGUUUUGCACU	Translation		1	LotjaGi2g1v0265000	0.81117	0.066071	0.189618	AMvsHn
LotjaGi2g1v0265000	lja-miR11145d-3p	LotjaGi2g1v0265000	4.5	-1	1	24	AGUGCAAAAUCGUGAUAAGUGAGG	:.:::.: :: :: .:::::::::	CUUCAUUCAUGACUGUUUUGCACU	Translation		1	LotjaGi2g1v0265000	1.00735	0.0226204	0.0934768	LnvsHn
LotjaGi2g1v0265000	lja-miR11145d-3p	LotjaGi2g1v0265000	4.5	-1	1	24	AGUGCAAAAUCGUGAUAAGUGAGG	:.:::.: :: :: .:::::::::	CUUCAUUCAUGACUGUUUUGCACU	Translation		1	LotjaGi2g1v0265000	-1.14286	0.000754259	0.00976297	RhizvsAM
LotjaGi2g1v0265000	lja-miR11145d-3p	LotjaGi2g1v0265000	4.5	-1	1	24	AGUGCAAAAUCGUGAUAAGUGAGG	:.:::.: :: :: .:::::::::	CUUCAUUCAUGACUGUUUUGCACU	Translation		1	LotjaGi2g1v0265000	-1.33904	6.37e-05	0.00110453	RhizvsLn
LotjaGi2g1v0265000	lja-miR11145d-3p	LotjaGi2g1v0265000	4.5	-1	1	24	AGUGCAAAAUCGUGAUAAGUGAGG	:.:::.: :: :: .:::::::::	CUUCAUUCAUGACUGUUUUGCACU	Translation		1	LotjaGi2g1v0265000	-0.331692	0.428138	0.685	RhizvsHn
LotjaGi2g1v0265100	lja-miR11088a-5p	LotjaGi2g1v0265100	5	-1	1	19	AAAUGCGGGUGGGUGGGCU	:::::.:: :.:.::::	UUCCCACUCAGCUGUAUUU	Cleavage		1	LotjaGi2g1v0265100	-0.419674	0.0138998	0.0943221	RhizvsAM
LotjaGi2g1v0265100	lja-miR11088a-5p	LotjaGi2g1v0265100	5	-1	1	19	AAAUGCGGGUGGGUGGGCU	:::::.:: :.:.::::	UUCCCACUCAGCUGUAUUU	Cleavage		1	LotjaGi2g1v0265100	0.95131	3.72e-05	0.000538382	LnvsHn
LotjaGi2g1v0265100	lja-miR11088a-5p	LotjaGi2g1v0265100	5	-1	1	19	AAAUGCGGGUGGGUGGGCU	:::::.:: :.:.::::	UUCCCACUCAGCUGUAUUU	Cleavage		1	LotjaGi2g1v0265100	0.0969815	0.568988	0.972382	AMvsLn
LotjaGi2g1v0265100	lja-miR11088a-5p	LotjaGi2g1v0265100	5	-1	1	19	AAAUGCGGGUGGGUGGGCU	:::::.:: :.:.::::	UUCCCACUCAGCUGUAUUU	Cleavage		1	LotjaGi2g1v0265100	-0.322693	0.0581507	0.253724	RhizvsLn
LotjaGi2g1v0265100	lja-miR11088a-5p	LotjaGi2g1v0265100	5	-1	1	19	AAAUGCGGGUGGGUGGGCU	:::::.:: :.:.::::	UUCCCACUCAGCUGUAUUU	Cleavage		1	LotjaGi2g1v0265100	0.628617	0.00554085	0.0442407	RhizvsHn
LotjaGi2g1v0265100	lja-miR11088a-5p	LotjaGi2g1v0265100	5	-1	1	19	AAAUGCGGGUGGGUGGGCU	:::::.:: :.:.::::	UUCCCACUCAGCUGUAUUU	Cleavage		1	LotjaGi2g1v0265100	1.04829	6.27e-06	0.00011231	AMvsHn
LotjaGi2g1v0265100	lja-miR408	MSTRG	3.5	-1	1	21	CAGGGAAGAGGCAGAGCAUGG	.:::.::::..: ::.::::	AUAUGUUCUGUUUAUUUCCUG	Cleavage		1	LotjaGi2g1v0265100	-0.419674	0.0138998	0.0943221	RhizvsAM
LotjaGi2g1v0265100	lja-miR408	MSTRG	3.5	-1	1	21	CAGGGAAGAGGCAGAGCAUGG	.:::.::::..: ::.::::	AUAUGUUCUGUUUAUUUCCUG	Cleavage		1	LotjaGi2g1v0265100	0.95131	3.72e-05	0.000538382	LnvsHn
LotjaGi2g1v0265100	lja-miR408	MSTRG	3.5	-1	1	21	CAGGGAAGAGGCAGAGCAUGG	.:::.::::..: ::.::::	AUAUGUUCUGUUUAUUUCCUG	Cleavage		1	LotjaGi2g1v0265100	0.0969815	0.568988	0.972382	AMvsLn
LotjaGi2g1v0265100	lja-miR408	MSTRG	3.5	-1	1	21	CAGGGAAGAGGCAGAGCAUGG	.:::.::::..: ::.::::	AUAUGUUCUGUUUAUUUCCUG	Cleavage		1	LotjaGi2g1v0265100	-0.322693	0.0581507	0.253724	RhizvsLn
LotjaGi2g1v0265100	lja-miR408	MSTRG	3.5	-1	1	21	CAGGGAAGAGGCAGAGCAUGG	.:::.::::..: ::.::::	AUAUGUUCUGUUUAUUUCCUG	Cleavage		1	LotjaGi2g1v0265100	0.628617	0.00554085	0.0442407	RhizvsHn
LotjaGi2g1v0265100	lja-miR408	MSTRG	3.5	-1	1	21	CAGGGAAGAGGCAGAGCAUGG	.:::.::::..: ::.::::	AUAUGUUCUGUUUAUUUCCUG	Cleavage		1	LotjaGi2g1v0265100	1.04829	6.27e-06	0.00011231	AMvsHn
LotjaGi2g1v0265100	lja-miR11117a-5p	MSTRG	5	-1	1	19	UCUCCUCUCCUCCAUAACU	:.::::::::.::::	UUGUGUGGAGGAGGGGAGU	Cleavage		1	LotjaGi2g1v0265100	-0.419674	0.0138998	0.0943221	RhizvsAM
LotjaGi2g1v0265100	lja-miR11117a-5p	MSTRG	5	-1	1	19	UCUCCUCUCCUCCAUAACU	:.::::::::.::::	UUGUGUGGAGGAGGGGAGU	Cleavage		1	LotjaGi2g1v0265100	0.95131	3.72e-05	0.000538382	LnvsHn
LotjaGi2g1v0265100	lja-miR11117a-5p	MSTRG	5	-1	1	19	UCUCCUCUCCUCCAUAACU	:.::::::::.::::	UUGUGUGGAGGAGGGGAGU	Cleavage		1	LotjaGi2g1v0265100	0.0969815	0.568988	0.972382	AMvsLn
LotjaGi2g1v0265100	lja-miR11117a-5p	MSTRG	5	-1	1	19	UCUCCUCUCCUCCAUAACU	:.::::::::.::::	UUGUGUGGAGGAGGGGAGU	Cleavage		1	LotjaGi2g1v0265100	-0.322693	0.0581507	0.253724	RhizvsLn
LotjaGi2g1v0265100	lja-miR11117a-5p	MSTRG	5	-1	1	19	UCUCCUCUCCUCCAUAACU	:.::::::::.::::	UUGUGUGGAGGAGGGGAGU	Cleavage		1	LotjaGi2g1v0265100	0.628617	0.00554085	0.0442407	RhizvsHn
LotjaGi2g1v0265100	lja-miR11117a-5p	MSTRG	5	-1	1	19	UCUCCUCUCCUCCAUAACU	:.::::::::.::::	UUGUGUGGAGGAGGGGAGU	Cleavage		1	LotjaGi2g1v0265100	1.04829	6.27e-06	0.00011231	AMvsHn
LotjaGi2g1v0265200	lja-miR7535	LotjaGi2g1v0265200	4.5	-1	1	19	GGGAAAAUGUGGGUGUGGU	.:: ::.:::::::::.	CUCAGACUCACAUUUUCUA	Cleavage		2	LotjaGi2g1v0265200	-0.889483	0.278289	0.592979	RhizvsAM
LotjaGi2g1v0265200	lja-miR7535	LotjaGi2g1v0265200	4.5	-1	1	19	GGGAAAAUGUGGGUGUGGU	.:: ::.:::::::::.	CUCAGACUCACAUUUUCUA	Cleavage		2	LotjaGi2g1v0265200	1.58385	0.144547	0.387787	RhizvsHn
LotjaGi2g1v0265200	lja-miR7535	LotjaGi2g1v0265200	4.5	-1	1	19	GGGAAAAUGUGGGUGUGGU	.:: ::.:::::::::.	CUCAGACUCACAUUUUCUA	Cleavage		2	LotjaGi2g1v0265200	2.31493	0.0399393	0.139407	LnvsHn
LotjaGi2g1v0265200	lja-miR7535	LotjaGi2g1v0265200	4.5	-1	1	19	GGGAAAAUGUGGGUGUGGU	.:: ::.:::::::::.	CUCAGACUCACAUUUUCUA	Cleavage		2	LotjaGi2g1v0265200	-0.731083	0.35706	0.6982	RhizvsLn
LotjaGi2g1v0265200	lja-miR7535	LotjaGi2g1v0265200	4.5	-1	1	19	GGGAAAAUGUGGGUGUGGU	.:: ::.:::::::::.	CUCAGACUCACAUUUUCUA	Cleavage		2	LotjaGi2g1v0265200	0.1584	0.845235	0.992873	AMvsLn
LotjaGi2g1v0265200	lja-miR7535	LotjaGi2g1v0265200	4.5	-1	1	19	GGGAAAAUGUGGGUGUGGU	.:: ::.:::::::::.	CUCAGACUCACAUUUUCUA	Cleavage		2	LotjaGi2g1v0265200	2.47333	0.031539	0.113314	AMvsHn
LotjaGi2g1v0265200	lja-miR7535	LotjaGi2g1v0265200	3.5	-1	1	19	GGGAAAAUGUGGGUGUGGU	::::::..:::::: :.:.	ACCACAUUCACAUUCUUCU	Cleavage		2	LotjaGi2g1v0265200	-0.889483	0.278289	0.592979	RhizvsAM
LotjaGi2g1v0265200	lja-miR7535	LotjaGi2g1v0265200	3.5	-1	1	19	GGGAAAAUGUGGGUGUGGU	::::::..:::::: :.:.	ACCACAUUCACAUUCUUCU	Cleavage		2	LotjaGi2g1v0265200	1.58385	0.144547	0.387787	RhizvsHn
LotjaGi2g1v0265200	lja-miR7535	LotjaGi2g1v0265200	3.5	-1	1	19	GGGAAAAUGUGGGUGUGGU	::::::..:::::: :.:.	ACCACAUUCACAUUCUUCU	Cleavage		2	LotjaGi2g1v0265200	2.31493	0.0399393	0.139407	LnvsHn
LotjaGi2g1v0265200	lja-miR7535	LotjaGi2g1v0265200	3.5	-1	1	19	GGGAAAAUGUGGGUGUGGU	::::::..:::::: :.:.	ACCACAUUCACAUUCUUCU	Cleavage		2	LotjaGi2g1v0265200	-0.731083	0.35706	0.6982	RhizvsLn
LotjaGi2g1v0265200	lja-miR7535	LotjaGi2g1v0265200	3.5	-1	1	19	GGGAAAAUGUGGGUGUGGU	::::::..:::::: :.:.	ACCACAUUCACAUUCUUCU	Cleavage		2	LotjaGi2g1v0265200	0.1584	0.845235	0.992873	AMvsLn
LotjaGi2g1v0265200	lja-miR7535	LotjaGi2g1v0265200	3.5	-1	1	19	GGGAAAAUGUGGGUGUGGU	::::::..:::::: :.:.	ACCACAUUCACAUUCUUCU	Cleavage		2	LotjaGi2g1v0265200	2.47333	0.031539	0.113314	AMvsHn
LotjaGi2g1v0265200	lja-miR11070-5p	LotjaGi2g1v0265200	4	-1	1	19	GGAGGCCCUGGGCUGUGGG	::... ::.:::::.::.:	CCUGUUGCUCAGGGUCUUC	Cleavage		1	LotjaGi2g1v0265200	-0.889483	0.278289	0.592979	RhizvsAM
LotjaGi2g1v0265200	lja-miR11070-5p	LotjaGi2g1v0265200	4	-1	1	19	GGAGGCCCUGGGCUGUGGG	::... ::.:::::.::.:	CCUGUUGCUCAGGGUCUUC	Cleavage		1	LotjaGi2g1v0265200	1.58385	0.144547	0.387787	RhizvsHn
LotjaGi2g1v0265200	lja-miR11070-5p	LotjaGi2g1v0265200	4	-1	1	19	GGAGGCCCUGGGCUGUGGG	::... ::.:::::.::.:	CCUGUUGCUCAGGGUCUUC	Cleavage		1	LotjaGi2g1v0265200	2.31493	0.0399393	0.139407	LnvsHn
LotjaGi2g1v0265200	lja-miR11070-5p	LotjaGi2g1v0265200	4	-1	1	19	GGAGGCCCUGGGCUGUGGG	::... ::.:::::.::.:	CCUGUUGCUCAGGGUCUUC	Cleavage		1	LotjaGi2g1v0265200	-0.731083	0.35706	0.6982	RhizvsLn
LotjaGi2g1v0265200	lja-miR11070-5p	LotjaGi2g1v0265200	4	-1	1	19	GGAGGCCCUGGGCUGUGGG	::... ::.:::::.::.:	CCUGUUGCUCAGGGUCUUC	Cleavage		1	LotjaGi2g1v0265200	0.1584	0.845235	0.992873	AMvsLn
LotjaGi2g1v0265200	lja-miR11070-5p	LotjaGi2g1v0265200	4	-1	1	19	GGAGGCCCUGGGCUGUGGG	::... ::.:::::.::.:	CCUGUUGCUCAGGGUCUUC	Cleavage		1	LotjaGi2g1v0265200	2.47333	0.031539	0.113314	AMvsHn
LotjaGi2g1v0265300	lja-miR11177-5p	LotjaGi2g1v0265300	3.5	-1	1	23	UGGAUACACAAUGGAACCACGGU	::: :.::::::::: .::	AGAUUGGAUUCAUUGUGUACUCA	Cleavage		1	LotjaGi2g1v0265300	-0.41802	0.0100371	0.0747149	RhizvsAM
LotjaGi2g1v0265300	lja-miR11177-5p	LotjaGi2g1v0265300	3.5	-1	1	23	UGGAUACACAAUGGAACCACGGU	::: :.::::::::: .::	AGAUUGGAUUCAUUGUGUACUCA	Cleavage		1	LotjaGi2g1v0265300	-0.253938	0.115902	0.965567	AMvsLn
LotjaGi2g1v0265300	lja-miR11177-5p	LotjaGi2g1v0265300	3.5	-1	1	23	UGGAUACACAAUGGAACCACGGU	::: :.::::::::: .::	AGAUUGGAUUCAUUGUGUACUCA	Cleavage		1	LotjaGi2g1v0265300	0.87499	4.58e-05	0.000645876	LnvsHn
LotjaGi2g1v0265300	lja-miR11177-5p	LotjaGi2g1v0265300	3.5	-1	1	23	UGGAUACACAAUGGAACCACGGU	::: :.::::::::: .::	AGAUUGGAUUCAUUGUGUACUCA	Cleavage		1	LotjaGi2g1v0265300	-0.671957	2.95e-05	0.000555249	RhizvsLn
LotjaGi2g1v0265300	lja-miR11177-5p	LotjaGi2g1v0265300	3.5	-1	1	23	UGGAUACACAAUGGAACCACGGU	::: :.::::::::: .::	AGAUUGGAUUCAUUGUGUACUCA	Cleavage		1	LotjaGi2g1v0265300	0.621052	0.00357139	0.0220405	AMvsHn
LotjaGi2g1v0265300	lja-miR11177-5p	LotjaGi2g1v0265300	3.5	-1	1	23	UGGAUACACAAUGGAACCACGGU	::: :.::::::::: .::	AGAUUGGAUUCAUUGUGUACUCA	Cleavage		1	LotjaGi2g1v0265300	0.203033	0.328971	0.597194	RhizvsHn
LotjaGi2g1v0265300	lja-miR11177-5p	MSTRG	3.5	-1	1	23	UGGAUACACAAUGGAACCACGGU	::: :.::::::::: .::	AGAUUGGAUUCAUUGUGUACUCA	Cleavage		1	LotjaGi2g1v0265300	-0.41802	0.0100371	0.0747149	RhizvsAM
LotjaGi2g1v0265300	lja-miR11177-5p	MSTRG	3.5	-1	1	23	UGGAUACACAAUGGAACCACGGU	::: :.::::::::: .::	AGAUUGGAUUCAUUGUGUACUCA	Cleavage		1	LotjaGi2g1v0265300	-0.253938	0.115902	0.965567	AMvsLn
LotjaGi2g1v0265300	lja-miR11177-5p	MSTRG	3.5	-1	1	23	UGGAUACACAAUGGAACCACGGU	::: :.::::::::: .::	AGAUUGGAUUCAUUGUGUACUCA	Cleavage		1	LotjaGi2g1v0265300	0.87499	4.58e-05	0.000645876	LnvsHn
LotjaGi2g1v0265300	lja-miR11177-5p	MSTRG	3.5	-1	1	23	UGGAUACACAAUGGAACCACGGU	::: :.::::::::: .::	AGAUUGGAUUCAUUGUGUACUCA	Cleavage		1	LotjaGi2g1v0265300	-0.671957	2.95e-05	0.000555249	RhizvsLn
LotjaGi2g1v0265300	lja-miR11177-5p	MSTRG	3.5	-1	1	23	UGGAUACACAAUGGAACCACGGU	::: :.::::::::: .::	AGAUUGGAUUCAUUGUGUACUCA	Cleavage		1	LotjaGi2g1v0265300	0.621052	0.00357139	0.0220405	AMvsHn
LotjaGi2g1v0265300	lja-miR11177-5p	MSTRG	3.5	-1	1	23	UGGAUACACAAUGGAACCACGGU	::: :.::::::::: .::	AGAUUGGAUUCAUUGUGUACUCA	Cleavage		1	LotjaGi2g1v0265300	0.203033	0.328971	0.597194	RhizvsHn
LotjaGi2g1v0265400	lja-miR7535	LotjaGi2g1v0265400	3	-1	1	19	GGGAAAAUGUGGGUGUGGU	:.::::....::::::::.	AUCACAUUUGCAUUUUCCU	Cleavage		1	LotjaGi2g1v0265400	-0.809275	6.74e-05	0.00116499	RhizvsLn
LotjaGi2g1v0265400	lja-miR7535	LotjaGi2g1v0265400	3	-1	1	19	GGGAAAAUGUGGGUGUGGU	:.::::....::::::::.	AUCACAUUUGCAUUUUCCU	Cleavage		1	LotjaGi2g1v0265400	1.36772	9.28e-07	2.08e-05	AMvsHn
LotjaGi2g1v0265400	lja-miR7535	LotjaGi2g1v0265400	3	-1	1	19	GGGAAAAUGUGGGUGUGGU	:.::::....::::::::.	AUCACAUUUGCAUUUUCCU	Cleavage		1	LotjaGi2g1v0265400	0.0838971	0.67926	0.98115	AMvsLn
LotjaGi2g1v0265400	lja-miR7535	LotjaGi2g1v0265400	3	-1	1	19	GGGAAAAUGUGGGUGUGGU	:.::::....::::::::.	AUCACAUUUGCAUUUUCCU	Cleavage		1	LotjaGi2g1v0265400	-0.893172	1.44e-05	0.000313698	RhizvsAM
LotjaGi2g1v0265400	lja-miR7535	LotjaGi2g1v0265400	3	-1	1	19	GGGAAAAUGUGGGUGUGGU	:.::::....::::::::.	AUCACAUUUGCAUUUUCCU	Cleavage		1	LotjaGi2g1v0265400	1.28383	3.24e-06	6.29e-05	LnvsHn
LotjaGi2g1v0265400	lja-miR7535	LotjaGi2g1v0265400	3	-1	1	19	GGGAAAAUGUGGGUGUGGU	:.::::....::::::::.	AUCACAUUUGCAUUUUCCU	Cleavage		1	LotjaGi2g1v0265400	0.47455	0.074118	0.260358	RhizvsHn
LotjaGi2g1v0265400	lja-miR7532b	LotjaGi2g1v0265400	4.5	-1	1	21	GAAGCUGCCUCUGGUCGUGGU	::.: ::::: ::: :::::	CCCGCCACCAGUGGCUGCUUC	Translation		1	LotjaGi2g1v0265400	-0.809275	6.74e-05	0.00116499	RhizvsLn
LotjaGi2g1v0265400	lja-miR7532b	LotjaGi2g1v0265400	4.5	-1	1	21	GAAGCUGCCUCUGGUCGUGGU	::.: ::::: ::: :::::	CCCGCCACCAGUGGCUGCUUC	Translation		1	LotjaGi2g1v0265400	1.36772	9.28e-07	2.08e-05	AMvsHn
LotjaGi2g1v0265400	lja-miR7532b	LotjaGi2g1v0265400	4.5	-1	1	21	GAAGCUGCCUCUGGUCGUGGU	::.: ::::: ::: :::::	CCCGCCACCAGUGGCUGCUUC	Translation		1	LotjaGi2g1v0265400	0.0838971	0.67926	0.98115	AMvsLn
LotjaGi2g1v0265400	lja-miR7532b	LotjaGi2g1v0265400	4.5	-1	1	21	GAAGCUGCCUCUGGUCGUGGU	::.: ::::: ::: :::::	CCCGCCACCAGUGGCUGCUUC	Translation		1	LotjaGi2g1v0265400	-0.893172	1.44e-05	0.000313698	RhizvsAM
LotjaGi2g1v0265400	lja-miR7532b	LotjaGi2g1v0265400	4.5	-1	1	21	GAAGCUGCCUCUGGUCGUGGU	::.: ::::: ::: :::::	CCCGCCACCAGUGGCUGCUUC	Translation		1	LotjaGi2g1v0265400	1.28383	3.24e-06	6.29e-05	LnvsHn
LotjaGi2g1v0265400	lja-miR7532b	LotjaGi2g1v0265400	4.5	-1	1	21	GAAGCUGCCUCUGGUCGUGGU	::.: ::::: ::: :::::	CCCGCCACCAGUGGCUGCUUC	Translation		1	LotjaGi2g1v0265400	0.47455	0.074118	0.260358	RhizvsHn
LotjaGi2g1v0265400	lja-miR7532a	LotjaGi2g1v0265400	4.5	-1	1	21	GAAGCUGCCUCUGGUCGUGGU	::.: ::::: ::: :::::	CCCGCCACCAGUGGCUGCUUC	Translation		1	LotjaGi2g1v0265400	-0.809275	6.74e-05	0.00116499	RhizvsLn
LotjaGi2g1v0265400	lja-miR7532a	LotjaGi2g1v0265400	4.5	-1	1	21	GAAGCUGCCUCUGGUCGUGGU	::.: ::::: ::: :::::	CCCGCCACCAGUGGCUGCUUC	Translation		1	LotjaGi2g1v0265400	1.36772	9.28e-07	2.08e-05	AMvsHn
LotjaGi2g1v0265400	lja-miR7532a	LotjaGi2g1v0265400	4.5	-1	1	21	GAAGCUGCCUCUGGUCGUGGU	::.: ::::: ::: :::::	CCCGCCACCAGUGGCUGCUUC	Translation		1	LotjaGi2g1v0265400	0.0838971	0.67926	0.98115	AMvsLn
LotjaGi2g1v0265400	lja-miR7532a	LotjaGi2g1v0265400	4.5	-1	1	21	GAAGCUGCCUCUGGUCGUGGU	::.: ::::: ::: :::::	CCCGCCACCAGUGGCUGCUUC	Translation		1	LotjaGi2g1v0265400	-0.893172	1.44e-05	0.000313698	RhizvsAM
LotjaGi2g1v0265400	lja-miR7532a	LotjaGi2g1v0265400	4.5	-1	1	21	GAAGCUGCCUCUGGUCGUGGU	::.: ::::: ::: :::::	CCCGCCACCAGUGGCUGCUUC	Translation		1	LotjaGi2g1v0265400	1.28383	3.24e-06	6.29e-05	LnvsHn
LotjaGi2g1v0265400	lja-miR7532a	LotjaGi2g1v0265400	4.5	-1	1	21	GAAGCUGCCUCUGGUCGUGGU	::.: ::::: ::: :::::	CCCGCCACCAGUGGCUGCUUC	Translation		1	LotjaGi2g1v0265400	0.47455	0.074118	0.260358	RhizvsHn
LotjaGi2g1v0265500	lja-miR11133-5p	MSTRG	4.5	-1	1	19	UCCUAAGGCUAACAGCUGG	:::: ::::.:..::: :.	CCAGAUGUUGGUUUUAAGG	Cleavage		1	LotjaGi2g1v0265500	0.00422247	0.970736	0.990307	RhizvsAM
LotjaGi2g1v0265500	lja-miR11133-5p	MSTRG	4.5	-1	1	19	UCCUAAGGCUAACAGCUGG	:::: ::::.:..::: :.	CCAGAUGUUGGUUUUAAGG	Cleavage		1	LotjaGi2g1v0265500	-0.093866	0.522832	0.715462	LnvsHn
LotjaGi2g1v0265500	lja-miR11133-5p	MSTRG	4.5	-1	1	19	UCCUAAGGCUAACAGCUGG	:::: ::::.:..::: :.	CCAGAUGUUGGUUUUAAGG	Cleavage		1	LotjaGi2g1v0265500	-0.112234	0.445742	0.643943	AMvsHn
LotjaGi2g1v0265500	lja-miR11133-5p	MSTRG	4.5	-1	1	19	UCCUAAGGCUAACAGCUGG	:::: ::::.:..::: :.	CCAGAUGUUGGUUUUAAGG	Cleavage		1	LotjaGi2g1v0265500	-0.108012	0.46185	0.711415	RhizvsHn
LotjaGi2g1v0265500	lja-miR11133-5p	MSTRG	4.5	-1	1	19	UCCUAAGGCUAACAGCUGG	:::: ::::.:..::: :.	CCAGAUGUUGGUUUUAAGG	Cleavage		1	LotjaGi2g1v0265500	-0.0183682	0.873225	0.994992	AMvsLn
LotjaGi2g1v0265500	lja-miR11133-5p	MSTRG	4.5	-1	1	19	UCCUAAGGCUAACAGCUGG	:::: ::::.:..::: :.	CCAGAUGUUGGUUUUAAGG	Cleavage		1	LotjaGi2g1v0265500	-0.0141457	0.901749	0.974014	RhizvsLn
LotjaGi2g1v0266200	lja-miR172a	LotjaGi2g1v0266200	4	-1	1	20	AGAAUCUGAUGAUGCUGCAG	:: .. :::::::::::::	CUUUGUCAUCAUCAGAUUCA	Cleavage		1	LotjaGi2g1v0266200	0.193326	0.821885	0.950788	RhizvsLn
LotjaGi2g1v0266200	lja-miR172a	LotjaGi2g1v0266200	4	-1	1	20	AGAAUCUGAUGAUGCUGCAG	:: .. :::::::::::::	CUUUGUCAUCAUCAGAUUCA	Cleavage		1	LotjaGi2g1v0266200	-0.507702	0.622458	0.787136	LnvsHn
LotjaGi2g1v0266200	lja-miR172a	LotjaGi2g1v0266200	4	-1	1	20	AGAAUCUGAUGAUGCUGCAG	:: .. :::::::::::::	CUUUGUCAUCAUCAGAUUCA	Cleavage		1	LotjaGi2g1v0266200	1.74275	0.0609116	0.965567	AMvsLn
LotjaGi2g1v0266200	lja-miR172a	LotjaGi2g1v0266200	4	-1	1	20	AGAAUCUGAUGAUGCUGCAG	:: .. :::::::::::::	CUUUGUCAUCAUCAGAUUCA	Cleavage		1	LotjaGi2g1v0266200	1.23505	0.263867	0.465773	AMvsHn
LotjaGi2g1v0266200	lja-miR172a	LotjaGi2g1v0266200	4	-1	1	20	AGAAUCUGAUGAUGCUGCAG	:: .. :::::::::::::	CUUUGUCAUCAUCAGAUUCA	Cleavage		1	LotjaGi2g1v0266200	-1.54943	0.0899442	0.326102	RhizvsAM
LotjaGi2g1v0266200	lja-miR172a	LotjaGi2g1v0266200	4	-1	1	20	AGAAUCUGAUGAUGCUGCAG	:: .. :::::::::::::	CUUUGUCAUCAUCAGAUUCA	Cleavage		1	LotjaGi2g1v0266200	-0.314376	0.762072	0.896338	RhizvsHn
LotjaGi2g1v0266600	lja-miR11069-5p	LotjaGi2g1v0266600	0	-1	1	19	GACACCAAGAGAUCUCGAC	:::::::::::::::::::	GUCGAGAUCUCUUGGUGUC	Cleavage		1	LotjaGi2g1v0266600	-0.47752	0.0409879	0.201182	RhizvsLn
LotjaGi2g1v0266600	lja-miR11069-5p	LotjaGi2g1v0266600	0	-1	1	19	GACACCAAGAGAUCUCGAC	:::::::::::::::::::	GUCGAGAUCUCUUGGUGUC	Cleavage		1	LotjaGi2g1v0266600	0.92288	0.00344173	0.0213793	AMvsHn
LotjaGi2g1v0266600	lja-miR11069-5p	LotjaGi2g1v0266600	0	-1	1	19	GACACCAAGAGAUCUCGAC	:::::::::::::::::::	GUCGAGAUCUCUUGGUGUC	Cleavage		1	LotjaGi2g1v0266600	0.0644177	0.830897	0.929201	RhizvsHn
LotjaGi2g1v0266600	lja-miR11069-5p	LotjaGi2g1v0266600	0	-1	1	19	GACACCAAGAGAUCUCGAC	:::::::::::::::::::	GUCGAGAUCUCUUGGUGUC	Cleavage		1	LotjaGi2g1v0266600	0.380943	0.10282	0.965567	AMvsLn
LotjaGi2g1v0266600	lja-miR11069-5p	LotjaGi2g1v0266600	0	-1	1	19	GACACCAAGAGAUCUCGAC	:::::::::::::::::::	GUCGAGAUCUCUUGGUGUC	Cleavage		1	LotjaGi2g1v0266600	0.541937	0.0793416	0.221614	LnvsHn
LotjaGi2g1v0266600	lja-miR11069-5p	LotjaGi2g1v0266600	0	-1	1	19	GACACCAAGAGAUCUCGAC	:::::::::::::::::::	GUCGAGAUCUCUUGGUGUC	Cleavage		1	LotjaGi2g1v0266600	-0.858462	0.000258137	0.0039816	RhizvsAM
LotjaGi2g1v0266600	lja-miR11079-5p	LotjaGi2g1v0266600	4	-1	1	19	AAGGAGAUCUGGACACCAC	:::: ::: :::::::.:	GUGGCGUCGAGAUCUCUUG	Translation		1	LotjaGi2g1v0266600	-0.47752	0.0409879	0.201182	RhizvsLn
LotjaGi2g1v0266600	lja-miR11079-5p	LotjaGi2g1v0266600	4	-1	1	19	AAGGAGAUCUGGACACCAC	:::: ::: :::::::.:	GUGGCGUCGAGAUCUCUUG	Translation		1	LotjaGi2g1v0266600	0.92288	0.00344173	0.0213793	AMvsHn
LotjaGi2g1v0266600	lja-miR11079-5p	LotjaGi2g1v0266600	4	-1	1	19	AAGGAGAUCUGGACACCAC	:::: ::: :::::::.:	GUGGCGUCGAGAUCUCUUG	Translation		1	LotjaGi2g1v0266600	0.0644177	0.830897	0.929201	RhizvsHn
LotjaGi2g1v0266600	lja-miR11079-5p	LotjaGi2g1v0266600	4	-1	1	19	AAGGAGAUCUGGACACCAC	:::: ::: :::::::.:	GUGGCGUCGAGAUCUCUUG	Translation		1	LotjaGi2g1v0266600	0.380943	0.10282	0.965567	AMvsLn
LotjaGi2g1v0266600	lja-miR11079-5p	LotjaGi2g1v0266600	4	-1	1	19	AAGGAGAUCUGGACACCAC	:::: ::: :::::::.:	GUGGCGUCGAGAUCUCUUG	Translation		1	LotjaGi2g1v0266600	0.541937	0.0793416	0.221614	LnvsHn
LotjaGi2g1v0266600	lja-miR11079-5p	LotjaGi2g1v0266600	4	-1	1	19	AAGGAGAUCUGGACACCAC	:::: ::: :::::::.:	GUGGCGUCGAGAUCUCUUG	Translation		1	LotjaGi2g1v0266600	-0.858462	0.000258137	0.0039816	RhizvsAM
LotjaGi2g1v0266700	lja-miR11149a-5p	LotjaGi2g1v0266700	2.5	-1	1	20	UACACCAUCAUCAAUCACAU	:::::::::.::.::::: :	AUGUGAUUGGUGGUGGUGCA	Cleavage		1	LotjaGi2g1v0266700	-0.785998	7.76e-07	2.24e-05	RhizvsAM
LotjaGi2g1v0266700	lja-miR11149a-5p	LotjaGi2g1v0266700	2.5	-1	1	20	UACACCAUCAUCAAUCACAU	:::::::::.::.::::: :	AUGUGAUUGGUGGUGGUGCA	Cleavage		1	LotjaGi2g1v0266700	1.18005	5.33e-08	2.04e-06	RhizvsHn
LotjaGi2g1v0266700	lja-miR11149a-5p	LotjaGi2g1v0266700	2.5	-1	1	20	UACACCAUCAUCAAUCACAU	:::::::::.::.::::: :	AUGUGAUUGGUGGUGGUGCA	Cleavage		1	LotjaGi2g1v0266700	1.95852	6.63e-18	9.08e-16	LnvsHn
LotjaGi2g1v0266700	lja-miR11149a-5p	LotjaGi2g1v0266700	2.5	-1	1	20	UACACCAUCAUCAAUCACAU	:::::::::.::.::::: :	AUGUGAUUGGUGGUGGUGCA	Cleavage		1	LotjaGi2g1v0266700	-0.778466	9.39e-07	2.44e-05	RhizvsLn
LotjaGi2g1v0266700	lja-miR11149a-5p	LotjaGi2g1v0266700	2.5	-1	1	20	UACACCAUCAUCAAUCACAU	:::::::::.::.::::: :	AUGUGAUUGGUGGUGGUGCA	Cleavage		1	LotjaGi2g1v0266700	1.96605	5.44e-18	7.9e-16	AMvsHn
LotjaGi2g1v0266700	lja-miR11149a-5p	LotjaGi2g1v0266700	2.5	-1	1	20	UACACCAUCAUCAAUCACAU	:::::::::.::.::::: :	AUGUGAUUGGUGGUGGUGCA	Cleavage		1	LotjaGi2g1v0266700	0.00753111	0.961966	1	AMvsLn
LotjaGi2g1v0267000	lja-miR11124-5p	LotjaGi2g1v0267000	5	-1	1	19	UCUCGUCUGCAUGUGGAUG	.::...:: ::::.::::	AGUCUGUAUCCAGAUGAGA	Translation		1	LotjaGi2g1v0267000	1.60793	0.0209054	0.0885399	LnvsHn
LotjaGi2g1v0267000	lja-miR11124-5p	LotjaGi2g1v0267000	5	-1	1	19	UCUCGUCUGCAUGUGGAUG	.::...:: ::::.::::	AGUCUGUAUCCAGAUGAGA	Translation		1	LotjaGi2g1v0267000	-0.972632	0.114163	0.965567	AMvsLn
LotjaGi2g1v0267000	lja-miR11124-5p	LotjaGi2g1v0267000	5	-1	1	19	UCUCGUCUGCAUGUGGAUG	.::...:: ::::.::::	AGUCUGUAUCCAGAUGAGA	Translation		1	LotjaGi2g1v0267000	0.635299	0.417601	0.6197	AMvsHn
LotjaGi2g1v0267000	lja-miR11124-5p	LotjaGi2g1v0267000	5	-1	1	19	UCUCGUCUGCAUGUGGAUG	.::...:: ::::.::::	AGUCUGUAUCCAGAUGAGA	Translation		1	LotjaGi2g1v0267000	-0.719421	0.160529	0.467077	RhizvsLn
LotjaGi2g1v0267000	lja-miR11124-5p	LotjaGi2g1v0267000	5	-1	1	19	UCUCGUCUGCAUGUGGAUG	.::...:: ::::.::::	AGUCUGUAUCCAGAUGAGA	Translation		1	LotjaGi2g1v0267000	0.88851	0.200802	0.461644	RhizvsHn
LotjaGi2g1v0267000	lja-miR11124-5p	LotjaGi2g1v0267000	5	-1	1	19	UCUCGUCUGCAUGUGGAUG	.::...:: ::::.::::	AGUCUGUAUCCAGAUGAGA	Translation		1	LotjaGi2g1v0267000	0.253211	0.691008	0.878	RhizvsAM
LotjaGi2g1v0267200	lja-miR11170-3p	LotjaGi2g1v0267200	4.5	-1	1	22	GAUGAUAUAGAGUGAUCGGAGU	:.:..::::: :::.::: :::	AUUUUGAUCAAUCUGUAUAAUC	Cleavage		1	LotjaGi2g1v0267200	-0.027676	0.839182	0.91974	AMvsHn
LotjaGi2g1v0267200	lja-miR11170-3p	LotjaGi2g1v0267200	4.5	-1	1	22	GAUGAUAUAGAGUGAUCGGAGU	:.:..::::: :::.::: :::	AUUUUGAUCAAUCUGUAUAAUC	Cleavage		1	LotjaGi2g1v0267200	0.0468767	0.662752	0.863041	RhizvsAM
LotjaGi2g1v0267200	lja-miR11170-3p	LotjaGi2g1v0267200	4.5	-1	1	22	GAUGAUAUAGAGUGAUCGGAGU	:.:..::::: :::.::: :::	AUUUUGAUCAAUCUGUAUAAUC	Cleavage		1	LotjaGi2g1v0267200	0.0192007	0.887052	0.955461	RhizvsHn
LotjaGi2g1v0267200	lja-miR11170-3p	LotjaGi2g1v0267200	4.5	-1	1	22	GAUGAUAUAGAGUGAUCGGAGU	:.:..::::: :::.::: :::	AUUUUGAUCAAUCUGUAUAAUC	Cleavage		1	LotjaGi2g1v0267200	-0.0112953	0.933313	0.973011	LnvsHn
LotjaGi2g1v0267200	lja-miR11170-3p	LotjaGi2g1v0267200	4.5	-1	1	22	GAUGAUAUAGAGUGAUCGGAGU	:.:..::::: :::.::: :::	AUUUUGAUCAAUCUGUAUAAUC	Cleavage		1	LotjaGi2g1v0267200	-0.0163807	0.878844	0.995915	AMvsLn
LotjaGi2g1v0267200	lja-miR11170-3p	LotjaGi2g1v0267200	4.5	-1	1	22	GAUGAUAUAGAGUGAUCGGAGU	:.:..::::: :::.::: :::	AUUUUGAUCAAUCUGUAUAAUC	Cleavage		1	LotjaGi2g1v0267200	0.030496	0.772741	0.932539	RhizvsLn
LotjaGi2g1v0267400	lja-miR11097c-3p	LotjaGi2g1v0267400	3.75	-1	1	19	AAAAAA--CUACACCGUCGGU	::::::::::::: ::::::	ACCGACGGUGUAGAGUUUUUU	Cleavage		1	LotjaGi2g1v0267400	1.24242	0.0325222	0.11571	AMvsHn
LotjaGi2g1v0267400	lja-miR11097c-3p	LotjaGi2g1v0267400	3.75	-1	1	19	AAAAAA--CUACACCGUCGGU	::::::::::::: ::::::	ACCGACGGUGUAGAGUUUUUU	Cleavage		1	LotjaGi2g1v0267400	0.685543	0.211777	0.473975	RhizvsHn
LotjaGi2g1v0267400	lja-miR11097c-3p	LotjaGi2g1v0267400	3.75	-1	1	19	AAAAAA--CUACACCGUCGGU	::::::::::::: ::::::	ACCGACGGUGUAGAGUUUUUU	Cleavage		1	LotjaGi2g1v0267400	1.36619	0.0142245	0.0667643	LnvsHn
LotjaGi2g1v0267400	lja-miR11097c-3p	LotjaGi2g1v0267400	3.75	-1	1	19	AAAAAA--CUACACCGUCGGU	::::::::::::: ::::::	ACCGACGGUGUAGAGUUUUUU	Cleavage		1	LotjaGi2g1v0267400	-0.556873	0.219664	0.526753	RhizvsAM
LotjaGi2g1v0267400	lja-miR11097c-3p	LotjaGi2g1v0267400	3.75	-1	1	19	AAAAAA--CUACACCGUCGGU	::::::::::::: ::::::	ACCGACGGUGUAGAGUUUUUU	Cleavage		1	LotjaGi2g1v0267400	-0.123771	0.781047	0.987808	AMvsLn
LotjaGi2g1v0267400	lja-miR11097c-3p	LotjaGi2g1v0267400	3.75	-1	1	19	AAAAAA--CUACACCGUCGGU	::::::::::::: ::::::	ACCGACGGUGUAGAGUUUUUU	Cleavage		1	LotjaGi2g1v0267400	-0.680644	0.102699	0.359782	RhizvsLn
LotjaGi2g1v0267400	lja-miR11097a-3p	LotjaGi2g1v0267400	0	-1	1	20	CACCGUCGGUGCAUCAAACU	::::::::::::::::::::	AGUUUGAUGCACCGACGGUG	Cleavage		1	LotjaGi2g1v0267400	1.24242	0.0325222	0.11571	AMvsHn
LotjaGi2g1v0267400	lja-miR11097a-3p	LotjaGi2g1v0267400	0	-1	1	20	CACCGUCGGUGCAUCAAACU	::::::::::::::::::::	AGUUUGAUGCACCGACGGUG	Cleavage		1	LotjaGi2g1v0267400	0.685543	0.211777	0.473975	RhizvsHn
LotjaGi2g1v0267400	lja-miR11097a-3p	LotjaGi2g1v0267400	0	-1	1	20	CACCGUCGGUGCAUCAAACU	::::::::::::::::::::	AGUUUGAUGCACCGACGGUG	Cleavage		1	LotjaGi2g1v0267400	1.36619	0.0142245	0.0667643	LnvsHn
LotjaGi2g1v0267400	lja-miR11097a-3p	LotjaGi2g1v0267400	0	-1	1	20	CACCGUCGGUGCAUCAAACU	::::::::::::::::::::	AGUUUGAUGCACCGACGGUG	Cleavage		1	LotjaGi2g1v0267400	-0.556873	0.219664	0.526753	RhizvsAM
LotjaGi2g1v0267400	lja-miR11097a-3p	LotjaGi2g1v0267400	0	-1	1	20	CACCGUCGGUGCAUCAAACU	::::::::::::::::::::	AGUUUGAUGCACCGACGGUG	Cleavage		1	LotjaGi2g1v0267400	-0.123771	0.781047	0.987808	AMvsLn
LotjaGi2g1v0267400	lja-miR11097a-3p	LotjaGi2g1v0267400	0	-1	1	20	CACCGUCGGUGCAUCAAACU	::::::::::::::::::::	AGUUUGAUGCACCGACGGUG	Cleavage		1	LotjaGi2g1v0267400	-0.680644	0.102699	0.359782	RhizvsLn
LotjaGi2g1v0267400	lja-miR11148-5p	LotjaGi2g1v0267400	2.5	-1	1	20	UAAAACUAUACACCGUCGGU	:::::::::::: ::::::	ACCGACGGUGUAGAGUUUUU	Cleavage		1	LotjaGi2g1v0267400	1.24242	0.0325222	0.11571	AMvsHn
LotjaGi2g1v0267400	lja-miR11148-5p	LotjaGi2g1v0267400	2.5	-1	1	20	UAAAACUAUACACCGUCGGU	:::::::::::: ::::::	ACCGACGGUGUAGAGUUUUU	Cleavage		1	LotjaGi2g1v0267400	0.685543	0.211777	0.473975	RhizvsHn
LotjaGi2g1v0267400	lja-miR11148-5p	LotjaGi2g1v0267400	2.5	-1	1	20	UAAAACUAUACACCGUCGGU	:::::::::::: ::::::	ACCGACGGUGUAGAGUUUUU	Cleavage		1	LotjaGi2g1v0267400	1.36619	0.0142245	0.0667643	LnvsHn
LotjaGi2g1v0267400	lja-miR11148-5p	LotjaGi2g1v0267400	2.5	-1	1	20	UAAAACUAUACACCGUCGGU	:::::::::::: ::::::	ACCGACGGUGUAGAGUUUUU	Cleavage		1	LotjaGi2g1v0267400	-0.556873	0.219664	0.526753	RhizvsAM
LotjaGi2g1v0267400	lja-miR11148-5p	LotjaGi2g1v0267400	2.5	-1	1	20	UAAAACUAUACACCGUCGGU	:::::::::::: ::::::	ACCGACGGUGUAGAGUUUUU	Cleavage		1	LotjaGi2g1v0267400	-0.123771	0.781047	0.987808	AMvsLn
LotjaGi2g1v0267400	lja-miR11148-5p	LotjaGi2g1v0267400	2.5	-1	1	20	UAAAACUAUACACCGUCGGU	:::::::::::: ::::::	ACCGACGGUGUAGAGUUUUU	Cleavage		1	LotjaGi2g1v0267400	-0.680644	0.102699	0.359782	RhizvsLn
LotjaGi2g1v0267500	lja-miR11078g-3p	LotjaGi2g1v0267500	3.5	-1	1	23	UAAAAUCUGAUGGCUGACGGUGU	...::: :: .::::::::::.	CUGUCGUAAGAUAUCAGAUUUUG	Cleavage		1	LotjaGi2g1v0267500	-0.308224	0.615249	0.774863	AMvsHn
LotjaGi2g1v0267500	lja-miR11078g-3p	LotjaGi2g1v0267500	3.5	-1	1	23	UAAAAUCUGAUGGCUGACGGUGU	...::: :: .::::::::::.	CUGUCGUAAGAUAUCAGAUUUUG	Cleavage		1	LotjaGi2g1v0267500	0.280141	0.610318	0.779261	LnvsHn
LotjaGi2g1v0267500	lja-miR11078g-3p	LotjaGi2g1v0267500	3.5	-1	1	23	UAAAAUCUGAUGGCUGACGGUGU	...::: :: .::::::::::.	CUGUCGUAAGAUAUCAGAUUUUG	Cleavage		1	LotjaGi2g1v0267500	-0.256534	0.644421	0.834773	RhizvsHn
LotjaGi2g1v0267500	lja-miR11078g-3p	LotjaGi2g1v0267500	3.5	-1	1	23	UAAAAUCUGAUGGCUGACGGUGU	...::: :: .::::::::::.	CUGUCGUAAGAUAUCAGAUUUUG	Cleavage		1	LotjaGi2g1v0267500	-0.588366	0.254887	0.965665	AMvsLn
LotjaGi2g1v0267500	lja-miR11078g-3p	LotjaGi2g1v0267500	3.5	-1	1	23	UAAAAUCUGAUGGCUGACGGUGU	...::: :: .::::::::::.	CUGUCGUAAGAUAUCAGAUUUUG	Cleavage		1	LotjaGi2g1v0267500	0.0516907	0.924918	0.973939	RhizvsAM
LotjaGi2g1v0267500	lja-miR11078g-3p	LotjaGi2g1v0267500	3.5	-1	1	23	UAAAAUCUGAUGGCUGACGGUGU	...::: :: .::::::::::.	CUGUCGUAAGAUAUCAGAUUUUG	Cleavage		1	LotjaGi2g1v0267500	-0.536675	0.23574	0.573748	RhizvsLn
LotjaGi2g1v0267800	lja-miR11088a-5p	LotjaGi2g1v0267800	4.5	-1	1	19	AAAUGCGGGUGGGUGGGCU	::.:::.::..:.::::	UACCUACCUACUUGUAUUU	Cleavage		1	LotjaGi2g1v0267800	-0.0644566	0.913459	0.963113	LnvsHn
LotjaGi2g1v0267800	lja-miR11088a-5p	LotjaGi2g1v0267800	4.5	-1	1	19	AAAUGCGGGUGGGUGGGCU	::.:::.::..:.::::	UACCUACCUACUUGUAUUU	Cleavage		1	LotjaGi2g1v0267800	0.0793343	0.892641	0.957589	RhizvsHn
LotjaGi2g1v0267800	lja-miR11088a-5p	LotjaGi2g1v0267800	4.5	-1	1	19	AAAUGCGGGUGGGUGGGCU	::.:::.::..:.::::	UACCUACCUACUUGUAUUU	Cleavage		1	LotjaGi2g1v0267800	-0.155308	0.778281	0.987692	AMvsLn
LotjaGi2g1v0267800	lja-miR11088a-5p	LotjaGi2g1v0267800	4.5	-1	1	19	AAAUGCGGGUGGGUGGGCU	::.:::.::..:.::::	UACCUACCUACUUGUAUUU	Cleavage		1	LotjaGi2g1v0267800	0.143791	0.762353	0.928667	RhizvsLn
LotjaGi2g1v0267800	lja-miR11088a-5p	LotjaGi2g1v0267800	4.5	-1	1	19	AAAUGCGGGUGGGUGGGCU	::.:::.::..:.::::	UACCUACCUACUUGUAUUU	Cleavage		1	LotjaGi2g1v0267800	0.299098	0.588146	0.8219	RhizvsAM
LotjaGi2g1v0267800	lja-miR11088a-5p	LotjaGi2g1v0267800	4.5	-1	1	19	AAAUGCGGGUGGGUGGGCU	::.:::.::..:.::::	UACCUACCUACUUGUAUUU	Cleavage		1	LotjaGi2g1v0267800	-0.219764	0.735925	0.854788	AMvsHn
LotjaGi2g1v0268000	lja-miR11106-3p	LotjaGi2g1v0268000	3.5	-1	1	21	UAAGAACAGGAUAUGAUAAGG	.:::::: :::::::: .::.	UCUUAUCCUAUCCUGUGUUUG	Cleavage		1	LotjaGi2g1v0268000	0.0263832	0.848584	0.945739	RhizvsAM
LotjaGi2g1v0268000	lja-miR11106-3p	LotjaGi2g1v0268000	3.5	-1	1	21	UAAGAACAGGAUAUGAUAAGG	.:::::: :::::::: .::.	UCUUAUCCUAUCCUGUGUUUG	Cleavage		1	LotjaGi2g1v0268000	0.566018	0.00195991	0.0149859	LnvsHn
LotjaGi2g1v0268000	lja-miR11106-3p	LotjaGi2g1v0268000	3.5	-1	1	21	UAAGAACAGGAUAUGAUAAGG	.:::::: :::::::: .::.	UCUUAUCCUAUCCUGUGUUUG	Cleavage		1	LotjaGi2g1v0268000	0.0301433	0.827303	0.991309	AMvsLn
LotjaGi2g1v0268000	lja-miR11106-3p	LotjaGi2g1v0268000	3.5	-1	1	21	UAAGAACAGGAUAUGAUAAGG	.:::::: :::::::: .::.	UCUUAUCCUAUCCUGUGUUUG	Cleavage		1	LotjaGi2g1v0268000	0.622544	0.000686263	0.00841791	RhizvsHn
LotjaGi2g1v0268000	lja-miR11106-3p	LotjaGi2g1v0268000	3.5	-1	1	21	UAAGAACAGGAUAUGAUAAGG	.:::::: :::::::: .::.	UCUUAUCCUAUCCUGUGUUUG	Cleavage		1	LotjaGi2g1v0268000	0.596161	0.0011479	0.00899336	AMvsHn
LotjaGi2g1v0268000	lja-miR11106-3p	LotjaGi2g1v0268000	3.5	-1	1	21	UAAGAACAGGAUAUGAUAAGG	.:::::: :::::::: .::.	UCUUAUCCUAUCCUGUGUUUG	Cleavage		1	LotjaGi2g1v0268000	0.0565265	0.681739	0.894916	RhizvsLn
LotjaGi2g1v0268100	lja-miR11106-3p	LotjaGi2g1v0268100	2.5	-1	1	21	UAAGAACAGGAUAUGAUAAGG	.:::::: :::: ::::::::	UCUUAUCCUAUCAUGUUCUUA	Cleavage		1	LotjaGi2g1v0268100	-0.0095301	0.957182	0.984753	RhizvsHn
LotjaGi2g1v0268100	lja-miR11106-3p	LotjaGi2g1v0268100	2.5	-1	1	21	UAAGAACAGGAUAUGAUAAGG	.:::::: :::: ::::::::	UCUUAUCCUAUCAUGUUCUUA	Cleavage		1	LotjaGi2g1v0268100	0.262186	0.057119	0.965567	AMvsLn
LotjaGi2g1v0268100	lja-miR11106-3p	LotjaGi2g1v0268100	2.5	-1	1	21	UAAGAACAGGAUAUGAUAAGG	.:::::: :::: ::::::::	UCUUAUCCUAUCAUGUUCUUA	Cleavage		1	LotjaGi2g1v0268100	-0.469525	0.000670845	0.00885052	RhizvsAM
LotjaGi2g1v0268100	lja-miR11106-3p	LotjaGi2g1v0268100	2.5	-1	1	21	UAAGAACAGGAUAUGAUAAGG	.:::::: :::: ::::::::	UCUUAUCCUAUCAUGUUCUUA	Cleavage		1	LotjaGi2g1v0268100	-0.207339	0.13216	0.417449	RhizvsLn
LotjaGi2g1v0268100	lja-miR11106-3p	LotjaGi2g1v0268100	2.5	-1	1	21	UAAGAACAGGAUAUGAUAAGG	.:::::: :::: ::::::::	UCUUAUCCUAUCAUGUUCUUA	Cleavage		1	LotjaGi2g1v0268100	0.459995	0.0113501	0.0534929	AMvsHn
LotjaGi2g1v0268100	lja-miR11106-3p	LotjaGi2g1v0268100	2.5	-1	1	21	UAAGAACAGGAUAUGAUAAGG	.:::::: :::: ::::::::	UCUUAUCCUAUCAUGUUCUUA	Cleavage		1	LotjaGi2g1v0268100	0.197809	0.269754	0.486186	LnvsHn
LotjaGi2g1v0268200	lja-miR390b-5p	LotjaGi2g1v0268200	5	-1	1	21	AAGCUCAGGAGGGAUAGCGCC	::.: ::::..:..: :::::	GGUGAUAUCUUUUUUCAGCUU	Cleavage		1	LotjaGi2g1v0268200	0.0153124	0.964203	0.987399	LnvsHn
LotjaGi2g1v0268200	lja-miR390b-5p	LotjaGi2g1v0268200	5	-1	1	21	AAGCUCAGGAGGGAUAGCGCC	::.: ::::..:..: :::::	GGUGAUAUCUUUUUUCAGCUU	Cleavage		1	LotjaGi2g1v0268200	-0.119445	0.668996	0.889156	RhizvsLn
LotjaGi2g1v0268200	lja-miR390b-5p	LotjaGi2g1v0268200	5	-1	1	21	AAGCUCAGGAGGGAUAGCGCC	::.: ::::..:..: :::::	GGUGAUAUCUUUUUUCAGCUU	Cleavage		1	LotjaGi2g1v0268200	-0.104133	0.762271	0.896419	RhizvsHn
LotjaGi2g1v0268200	lja-miR390b-5p	LotjaGi2g1v0268200	5	-1	1	21	AAGCUCAGGAGGGAUAGCGCC	::.: ::::..:..: :::::	GGUGAUAUCUUUUUUCAGCUU	Cleavage		1	LotjaGi2g1v0268200	-0.285979	0.450503	0.648192	AMvsHn
LotjaGi2g1v0268200	lja-miR390b-5p	LotjaGi2g1v0268200	5	-1	1	21	AAGCUCAGGAGGGAUAGCGCC	::.: ::::..:..: :::::	GGUGAUAUCUUUUUUCAGCUU	Cleavage		1	LotjaGi2g1v0268200	0.181847	0.576029	0.81496	RhizvsAM
LotjaGi2g1v0268200	lja-miR390b-5p	LotjaGi2g1v0268200	5	-1	1	21	AAGCUCAGGAGGGAUAGCGCC	::.: ::::..:..: :::::	GGUGAUAUCUUUUUUCAGCUU	Cleavage		1	LotjaGi2g1v0268200	-0.301292	0.349713	0.968116	AMvsLn
LotjaGi2g1v0268200	lja-miR390a-5p	LotjaGi2g1v0268200	5	-1	1	21	AAGCUCAGGAGGGAUAGCGCC	::.: ::::..:..: :::::	GGUGAUAUCUUUUUUCAGCUU	Cleavage		1	LotjaGi2g1v0268200	0.0153124	0.964203	0.987399	LnvsHn
LotjaGi2g1v0268200	lja-miR390a-5p	LotjaGi2g1v0268200	5	-1	1	21	AAGCUCAGGAGGGAUAGCGCC	::.: ::::..:..: :::::	GGUGAUAUCUUUUUUCAGCUU	Cleavage		1	LotjaGi2g1v0268200	-0.119445	0.668996	0.889156	RhizvsLn
LotjaGi2g1v0268200	lja-miR390a-5p	LotjaGi2g1v0268200	5	-1	1	21	AAGCUCAGGAGGGAUAGCGCC	::.: ::::..:..: :::::	GGUGAUAUCUUUUUUCAGCUU	Cleavage		1	LotjaGi2g1v0268200	-0.104133	0.762271	0.896419	RhizvsHn
LotjaGi2g1v0268200	lja-miR390a-5p	LotjaGi2g1v0268200	5	-1	1	21	AAGCUCAGGAGGGAUAGCGCC	::.: ::::..:..: :::::	GGUGAUAUCUUUUUUCAGCUU	Cleavage		1	LotjaGi2g1v0268200	-0.285979	0.450503	0.648192	AMvsHn
LotjaGi2g1v0268200	lja-miR390a-5p	LotjaGi2g1v0268200	5	-1	1	21	AAGCUCAGGAGGGAUAGCGCC	::.: ::::..:..: :::::	GGUGAUAUCUUUUUUCAGCUU	Cleavage		1	LotjaGi2g1v0268200	0.181847	0.576029	0.81496	RhizvsAM
LotjaGi2g1v0268200	lja-miR390a-5p	LotjaGi2g1v0268200	5	-1	1	21	AAGCUCAGGAGGGAUAGCGCC	::.: ::::..:..: :::::	GGUGAUAUCUUUUUUCAGCUU	Cleavage		1	LotjaGi2g1v0268200	-0.301292	0.349713	0.968116	AMvsLn
LotjaGi2g1v0268400_LC	lja-miR11117a-5p	LotjaGi2g1v0268400_LC	3.5	-1	1	19	UCUCCUCUCCUCCAUAACU	::::::::::::: :::	CCUUAUGGAGGAGAGCAGA	Cleavage		1	LotjaGi2g1v0268400_LC	-2.75029	0.103105	0.351569	RhizvsAM
LotjaGi2g1v0268400_LC	lja-miR11117a-5p	LotjaGi2g1v0268400_LC	3.5	-1	1	19	UCUCCUCUCCUCCAUAACU	::::::::::::: :::	CCUUAUGGAGGAGAGCAGA	Cleavage		1	LotjaGi2g1v0268400_LC	1.02725	0.534757	0.968705	AMvsLn
LotjaGi2g1v0268400_LC	lja-miR11117a-5p	LotjaGi2g1v0268400_LC	3.5	-1	1	19	UCUCCUCUCCUCCAUAACU	::::::::::::: :::	CCUUAUGGAGGAGAGCAGA	Cleavage		1	LotjaGi2g1v0268400_LC	0.0154851	0.994532	1	AMvsHn
LotjaGi2g1v0268400_LC	lja-miR11117a-5p	LotjaGi2g1v0268400_LC	3.5	-1	1	19	UCUCCUCUCCUCCAUAACU	::::::::::::: :::	CCUUAUGGAGGAGAGCAGA	Cleavage		1	LotjaGi2g1v0268400_LC	-2.73481	0.120719	0.349949	RhizvsHn
LotjaGi2g1v0268400_LC	lja-miR11117a-5p	LotjaGi2g1v0268400_LC	3.5	-1	1	19	UCUCCUCUCCUCCAUAACU	::::::::::::: :::	CCUUAUGGAGGAGAGCAGA	Cleavage		1	LotjaGi2g1v0268400_LC	-1.01176	0.57978	0.758105	LnvsHn
LotjaGi2g1v0268400_LC	lja-miR11117a-5p	LotjaGi2g1v0268400_LC	3.5	-1	1	19	UCUCCUCUCCUCCAUAACU	::::::::::::: :::	CCUUAUGGAGGAGAGCAGA	Cleavage		1	LotjaGi2g1v0268400_LC	-1.72304	0.242163	0.581183	RhizvsLn
LotjaGi2g1v0268400_LC	lja-miR11135a-3p	LotjaGi2g1v0268400_LC	4	-1	1	19	UGUAUGUAUAAGCUAUCCA	: :::: :::::.:::::	UAGAUACCUUAUGCAUACC	Cleavage		1	LotjaGi2g1v0268400_LC	-2.75029	0.103105	0.351569	RhizvsAM
LotjaGi2g1v0268400_LC	lja-miR11135a-3p	LotjaGi2g1v0268400_LC	4	-1	1	19	UGUAUGUAUAAGCUAUCCA	: :::: :::::.:::::	UAGAUACCUUAUGCAUACC	Cleavage		1	LotjaGi2g1v0268400_LC	1.02725	0.534757	0.968705	AMvsLn
LotjaGi2g1v0268400_LC	lja-miR11135a-3p	LotjaGi2g1v0268400_LC	4	-1	1	19	UGUAUGUAUAAGCUAUCCA	: :::: :::::.:::::	UAGAUACCUUAUGCAUACC	Cleavage		1	LotjaGi2g1v0268400_LC	0.0154851	0.994532	1	AMvsHn
LotjaGi2g1v0268400_LC	lja-miR11135a-3p	LotjaGi2g1v0268400_LC	4	-1	1	19	UGUAUGUAUAAGCUAUCCA	: :::: :::::.:::::	UAGAUACCUUAUGCAUACC	Cleavage		1	LotjaGi2g1v0268400_LC	-2.73481	0.120719	0.349949	RhizvsHn
LotjaGi2g1v0268400_LC	lja-miR11135a-3p	LotjaGi2g1v0268400_LC	4	-1	1	19	UGUAUGUAUAAGCUAUCCA	: :::: :::::.:::::	UAGAUACCUUAUGCAUACC	Cleavage		1	LotjaGi2g1v0268400_LC	-1.01176	0.57978	0.758105	LnvsHn
LotjaGi2g1v0268400_LC	lja-miR11135a-3p	LotjaGi2g1v0268400_LC	4	-1	1	19	UGUAUGUAUAAGCUAUCCA	: :::: :::::.:::::	UAGAUACCUUAUGCAUACC	Cleavage		1	LotjaGi2g1v0268400_LC	-1.72304	0.242163	0.581183	RhizvsLn
LotjaGi2g1v0268400_LC	lja-miR11135c-3p	LotjaGi2g1v0268400_LC	4	-1	1	19	UGUAUGUAUAAGCUAUCCA	: :::: :::::.:::::	UAGAUACCUUAUGCAUACC	Cleavage		1	LotjaGi2g1v0268400_LC	-2.75029	0.103105	0.351569	RhizvsAM
LotjaGi2g1v0268400_LC	lja-miR11135c-3p	LotjaGi2g1v0268400_LC	4	-1	1	19	UGUAUGUAUAAGCUAUCCA	: :::: :::::.:::::	UAGAUACCUUAUGCAUACC	Cleavage		1	LotjaGi2g1v0268400_LC	1.02725	0.534757	0.968705	AMvsLn
LotjaGi2g1v0268400_LC	lja-miR11135c-3p	LotjaGi2g1v0268400_LC	4	-1	1	19	UGUAUGUAUAAGCUAUCCA	: :::: :::::.:::::	UAGAUACCUUAUGCAUACC	Cleavage		1	LotjaGi2g1v0268400_LC	0.0154851	0.994532	1	AMvsHn
LotjaGi2g1v0268400_LC	lja-miR11135c-3p	LotjaGi2g1v0268400_LC	4	-1	1	19	UGUAUGUAUAAGCUAUCCA	: :::: :::::.:::::	UAGAUACCUUAUGCAUACC	Cleavage		1	LotjaGi2g1v0268400_LC	-2.73481	0.120719	0.349949	RhizvsHn
LotjaGi2g1v0268400_LC	lja-miR11135c-3p	LotjaGi2g1v0268400_LC	4	-1	1	19	UGUAUGUAUAAGCUAUCCA	: :::: :::::.:::::	UAGAUACCUUAUGCAUACC	Cleavage		1	LotjaGi2g1v0268400_LC	-1.01176	0.57978	0.758105	LnvsHn
LotjaGi2g1v0268400_LC	lja-miR11135c-3p	LotjaGi2g1v0268400_LC	4	-1	1	19	UGUAUGUAUAAGCUAUCCA	: :::: :::::.:::::	UAGAUACCUUAUGCAUACC	Cleavage		1	LotjaGi2g1v0268400_LC	-1.72304	0.242163	0.581183	RhizvsLn
LotjaGi2g1v0268400_LC	lja-miR11135b-3p	LotjaGi2g1v0268400_LC	4	-1	1	19	UGUAUGUAUAAGCUAUCCA	: :::: :::::.:::::	UAGAUACCUUAUGCAUACC	Cleavage		1	LotjaGi2g1v0268400_LC	-2.75029	0.103105	0.351569	RhizvsAM
LotjaGi2g1v0268400_LC	lja-miR11135b-3p	LotjaGi2g1v0268400_LC	4	-1	1	19	UGUAUGUAUAAGCUAUCCA	: :::: :::::.:::::	UAGAUACCUUAUGCAUACC	Cleavage		1	LotjaGi2g1v0268400_LC	1.02725	0.534757	0.968705	AMvsLn
LotjaGi2g1v0268400_LC	lja-miR11135b-3p	LotjaGi2g1v0268400_LC	4	-1	1	19	UGUAUGUAUAAGCUAUCCA	: :::: :::::.:::::	UAGAUACCUUAUGCAUACC	Cleavage		1	LotjaGi2g1v0268400_LC	0.0154851	0.994532	1	AMvsHn
LotjaGi2g1v0268400_LC	lja-miR11135b-3p	LotjaGi2g1v0268400_LC	4	-1	1	19	UGUAUGUAUAAGCUAUCCA	: :::: :::::.:::::	UAGAUACCUUAUGCAUACC	Cleavage		1	LotjaGi2g1v0268400_LC	-2.73481	0.120719	0.349949	RhizvsHn
LotjaGi2g1v0268400_LC	lja-miR11135b-3p	LotjaGi2g1v0268400_LC	4	-1	1	19	UGUAUGUAUAAGCUAUCCA	: :::: :::::.:::::	UAGAUACCUUAUGCAUACC	Cleavage		1	LotjaGi2g1v0268400_LC	-1.01176	0.57978	0.758105	LnvsHn
LotjaGi2g1v0268400_LC	lja-miR11135b-3p	LotjaGi2g1v0268400_LC	4	-1	1	19	UGUAUGUAUAAGCUAUCCA	: :::: :::::.:::::	UAGAUACCUUAUGCAUACC	Cleavage		1	LotjaGi2g1v0268400_LC	-1.72304	0.242163	0.581183	RhizvsLn
LotjaGi2g1v0268700	lja-miR11075b-3p	LotjaGi2g1v0268700	5	-1	1	19	GUCGUACUAGGAUGCAAGC	:::::.:::. : :::::	GCUUGUAUCUGAUUACGAA	Cleavage		1	LotjaGi2g1v0268700	-0.17577	0.479563	0.672793	AMvsHn
LotjaGi2g1v0268700	lja-miR11075b-3p	LotjaGi2g1v0268700	5	-1	1	19	GUCGUACUAGGAUGCAAGC	:::::.:::. : :::::	GCUUGUAUCUGAUUACGAA	Cleavage		1	LotjaGi2g1v0268700	-0.319455	0.104696	0.354416	RhizvsAM
LotjaGi2g1v0268700	lja-miR11075b-3p	LotjaGi2g1v0268700	5	-1	1	19	GUCGUACUAGGAUGCAAGC	:::::.:::. : :::::	GCUUGUAUCUGAUUACGAA	Cleavage		1	LotjaGi2g1v0268700	-0.478793	0.0502073	0.163319	LnvsHn
LotjaGi2g1v0268700	lja-miR11075b-3p	LotjaGi2g1v0268700	5	-1	1	19	GUCGUACUAGGAUGCAAGC	:::::.:::. : :::::	GCUUGUAUCUGAUUACGAA	Cleavage		1	LotjaGi2g1v0268700	0.303023	0.124285	0.965567	AMvsLn
LotjaGi2g1v0268700	lja-miR11075b-3p	LotjaGi2g1v0268700	5	-1	1	19	GUCGUACUAGGAUGCAAGC	:::::.:::. : :::::	GCUUGUAUCUGAUUACGAA	Cleavage		1	LotjaGi2g1v0268700	-0.0164322	0.932932	0.980728	RhizvsLn
LotjaGi2g1v0268700	lja-miR11075b-3p	LotjaGi2g1v0268700	5	-1	1	19	GUCGUACUAGGAUGCAAGC	:::::.:::. : :::::	GCUUGUAUCUGAUUACGAA	Cleavage		1	LotjaGi2g1v0268700	-0.495225	0.0425058	0.183455	RhizvsHn
LotjaGi2g1v0268700	lja-miR11157-3p	LotjaGi2g1v0268700	5	-1	1	20	ACGAGAUAAAAUAGGGUGUG	.:.::.:::::::::::	UAUACUCUAUUUUAUCUAUG	Cleavage		1	LotjaGi2g1v0268700	-0.17577	0.479563	0.672793	AMvsHn
LotjaGi2g1v0268700	lja-miR11157-3p	LotjaGi2g1v0268700	5	-1	1	20	ACGAGAUAAAAUAGGGUGUG	.:.::.:::::::::::	UAUACUCUAUUUUAUCUAUG	Cleavage		1	LotjaGi2g1v0268700	-0.319455	0.104696	0.354416	RhizvsAM
LotjaGi2g1v0268700	lja-miR11157-3p	LotjaGi2g1v0268700	5	-1	1	20	ACGAGAUAAAAUAGGGUGUG	.:.::.:::::::::::	UAUACUCUAUUUUAUCUAUG	Cleavage		1	LotjaGi2g1v0268700	-0.478793	0.0502073	0.163319	LnvsHn
LotjaGi2g1v0268700	lja-miR11157-3p	LotjaGi2g1v0268700	5	-1	1	20	ACGAGAUAAAAUAGGGUGUG	.:.::.:::::::::::	UAUACUCUAUUUUAUCUAUG	Cleavage		1	LotjaGi2g1v0268700	0.303023	0.124285	0.965567	AMvsLn
LotjaGi2g1v0268700	lja-miR11157-3p	LotjaGi2g1v0268700	5	-1	1	20	ACGAGAUAAAAUAGGGUGUG	.:.::.:::::::::::	UAUACUCUAUUUUAUCUAUG	Cleavage		1	LotjaGi2g1v0268700	-0.0164322	0.932932	0.980728	RhizvsLn
LotjaGi2g1v0268700	lja-miR11157-3p	LotjaGi2g1v0268700	5	-1	1	20	ACGAGAUAAAAUAGGGUGUG	.:.::.:::::::::::	UAUACUCUAUUUUAUCUAUG	Cleavage		1	LotjaGi2g1v0268700	-0.495225	0.0425058	0.183455	RhizvsHn
LotjaGi2g1v0268700	lja-miR11075b-3p	MSTRG	5	-1	1	19	GUCGUACUAGGAUGCAAGC	:::::.:::. : :::::	GCUUGUAUCUGAUUACGAA	Cleavage		1	LotjaGi2g1v0268700	-0.17577	0.479563	0.672793	AMvsHn
LotjaGi2g1v0268700	lja-miR11075b-3p	MSTRG	5	-1	1	19	GUCGUACUAGGAUGCAAGC	:::::.:::. : :::::	GCUUGUAUCUGAUUACGAA	Cleavage		1	LotjaGi2g1v0268700	-0.319455	0.104696	0.354416	RhizvsAM
LotjaGi2g1v0268700	lja-miR11075b-3p	MSTRG	5	-1	1	19	GUCGUACUAGGAUGCAAGC	:::::.:::. : :::::	GCUUGUAUCUGAUUACGAA	Cleavage		1	LotjaGi2g1v0268700	-0.478793	0.0502073	0.163319	LnvsHn
LotjaGi2g1v0268700	lja-miR11075b-3p	MSTRG	5	-1	1	19	GUCGUACUAGGAUGCAAGC	:::::.:::. : :::::	GCUUGUAUCUGAUUACGAA	Cleavage		1	LotjaGi2g1v0268700	0.303023	0.124285	0.965567	AMvsLn
LotjaGi2g1v0268700	lja-miR11075b-3p	MSTRG	5	-1	1	19	GUCGUACUAGGAUGCAAGC	:::::.:::. : :::::	GCUUGUAUCUGAUUACGAA	Cleavage		1	LotjaGi2g1v0268700	-0.0164322	0.932932	0.980728	RhizvsLn
LotjaGi2g1v0268700	lja-miR11075b-3p	MSTRG	5	-1	1	19	GUCGUACUAGGAUGCAAGC	:::::.:::. : :::::	GCUUGUAUCUGAUUACGAA	Cleavage		1	LotjaGi2g1v0268700	-0.495225	0.0425058	0.183455	RhizvsHn
LotjaGi2g1v0268900	lja-miR11153-5p	LotjaGi2g1v0268900	5	-1	1	22	UCCUAUCGGUAAGUCUGACAGC	::::::: ::.:::: ::::	AGUGUCAGA-UUGCCGAAAGGA	Cleavage		1	LotjaGi2g1v0268900	-0.0392126	0.826788	0.991274	AMvsLn
LotjaGi2g1v0268900	lja-miR11153-5p	LotjaGi2g1v0268900	5	-1	1	22	UCCUAUCGGUAAGUCUGACAGC	::::::: ::.:::: ::::	AGUGUCAGA-UUGCCGAAAGGA	Cleavage		1	LotjaGi2g1v0268900	0.819685	0.000318093	0.00341559	LnvsHn
LotjaGi2g1v0268900	lja-miR11153-5p	LotjaGi2g1v0268900	5	-1	1	22	UCCUAUCGGUAAGUCUGACAGC	::::::: ::.:::: ::::	AGUGUCAGA-UUGCCGAAAGGA	Cleavage		1	LotjaGi2g1v0268900	0.780472	0.000767611	0.00652274	AMvsHn
LotjaGi2g1v0268900	lja-miR11153-5p	LotjaGi2g1v0268900	5	-1	1	22	UCCUAUCGGUAAGUCUGACAGC	::::::: ::.:::: ::::	AGUGUCAGA-UUGCCGAAAGGA	Cleavage		1	LotjaGi2g1v0268900	0.278807	0.212211	0.474544	RhizvsHn
LotjaGi2g1v0268900	lja-miR11153-5p	LotjaGi2g1v0268900	5	-1	1	22	UCCUAUCGGUAAGUCUGACAGC	::::::: ::.:::: ::::	AGUGUCAGA-UUGCCGAAAGGA	Cleavage		1	LotjaGi2g1v0268900	-0.540877	0.00192806	0.0202636	RhizvsLn
LotjaGi2g1v0268900	lja-miR11153-5p	LotjaGi2g1v0268900	5	-1	1	22	UCCUAUCGGUAAGUCUGACAGC	::::::: ::.:::: ::::	AGUGUCAGA-UUGCCGAAAGGA	Cleavage		1	LotjaGi2g1v0268900	-0.501665	0.00554545	0.0478219	RhizvsAM
LotjaGi2g1v0268900	lja-miR7533b	LotjaGi2g1v0268900	3	-1	1	21	GAGGGGAUGGAGAGAAGCUGG	..:::::.:.:.:::...:::	UUAGCUUUUUUUCAUUUUCUC	Cleavage		1	LotjaGi2g1v0268900	-0.0392126	0.826788	0.991274	AMvsLn
LotjaGi2g1v0268900	lja-miR7533b	LotjaGi2g1v0268900	3	-1	1	21	GAGGGGAUGGAGAGAAGCUGG	..:::::.:.:.:::...:::	UUAGCUUUUUUUCAUUUUCUC	Cleavage		1	LotjaGi2g1v0268900	0.819685	0.000318093	0.00341559	LnvsHn
LotjaGi2g1v0268900	lja-miR7533b	LotjaGi2g1v0268900	3	-1	1	21	GAGGGGAUGGAGAGAAGCUGG	..:::::.:.:.:::...:::	UUAGCUUUUUUUCAUUUUCUC	Cleavage		1	LotjaGi2g1v0268900	0.780472	0.000767611	0.00652274	AMvsHn
LotjaGi2g1v0268900	lja-miR7533b	LotjaGi2g1v0268900	3	-1	1	21	GAGGGGAUGGAGAGAAGCUGG	..:::::.:.:.:::...:::	UUAGCUUUUUUUCAUUUUCUC	Cleavage		1	LotjaGi2g1v0268900	0.278807	0.212211	0.474544	RhizvsHn
LotjaGi2g1v0268900	lja-miR7533b	LotjaGi2g1v0268900	3	-1	1	21	GAGGGGAUGGAGAGAAGCUGG	..:::::.:.:.:::...:::	UUAGCUUUUUUUCAUUUUCUC	Cleavage		1	LotjaGi2g1v0268900	-0.540877	0.00192806	0.0202636	RhizvsLn
LotjaGi2g1v0268900	lja-miR7533b	LotjaGi2g1v0268900	3	-1	1	21	GAGGGGAUGGAGAGAAGCUGG	..:::::.:.:.:::...:::	UUAGCUUUUUUUCAUUUUCUC	Cleavage		1	LotjaGi2g1v0268900	-0.501665	0.00554545	0.0478219	RhizvsAM
LotjaGi2g1v0268900	lja-miR7524	LotjaGi2g1v0268900	4	-1	1	20	ACCAGUGAGUCAUGGGCGGA	::::..::::.::::: :	GCCGCUUAUGAUUCACUUGA	Cleavage		1	LotjaGi2g1v0268900	-0.0392126	0.826788	0.991274	AMvsLn
LotjaGi2g1v0268900	lja-miR7524	LotjaGi2g1v0268900	4	-1	1	20	ACCAGUGAGUCAUGGGCGGA	::::..::::.::::: :	GCCGCUUAUGAUUCACUUGA	Cleavage		1	LotjaGi2g1v0268900	0.819685	0.000318093	0.00341559	LnvsHn
LotjaGi2g1v0268900	lja-miR7524	LotjaGi2g1v0268900	4	-1	1	20	ACCAGUGAGUCAUGGGCGGA	::::..::::.::::: :	GCCGCUUAUGAUUCACUUGA	Cleavage		1	LotjaGi2g1v0268900	0.780472	0.000767611	0.00652274	AMvsHn
LotjaGi2g1v0268900	lja-miR7524	LotjaGi2g1v0268900	4	-1	1	20	ACCAGUGAGUCAUGGGCGGA	::::..::::.::::: :	GCCGCUUAUGAUUCACUUGA	Cleavage		1	LotjaGi2g1v0268900	0.278807	0.212211	0.474544	RhizvsHn
LotjaGi2g1v0268900	lja-miR7524	LotjaGi2g1v0268900	4	-1	1	20	ACCAGUGAGUCAUGGGCGGA	::::..::::.::::: :	GCCGCUUAUGAUUCACUUGA	Cleavage		1	LotjaGi2g1v0268900	-0.540877	0.00192806	0.0202636	RhizvsLn
LotjaGi2g1v0268900	lja-miR7524	LotjaGi2g1v0268900	4	-1	1	20	ACCAGUGAGUCAUGGGCGGA	::::..::::.::::: :	GCCGCUUAUGAUUCACUUGA	Cleavage		1	LotjaGi2g1v0268900	-0.501665	0.00554545	0.0478219	RhizvsAM
LotjaGi2g1v0268900	lja-miR7533a	LotjaGi2g1v0268900	3	-1	1	21	GAGGGGAUGGAGAGAAGCUGG	..:::::.:.:.:::...:::	UUAGCUUUUUUUCAUUUUCUC	Cleavage		1	LotjaGi2g1v0268900	-0.0392126	0.826788	0.991274	AMvsLn
LotjaGi2g1v0268900	lja-miR7533a	LotjaGi2g1v0268900	3	-1	1	21	GAGGGGAUGGAGAGAAGCUGG	..:::::.:.:.:::...:::	UUAGCUUUUUUUCAUUUUCUC	Cleavage		1	LotjaGi2g1v0268900	0.819685	0.000318093	0.00341559	LnvsHn
LotjaGi2g1v0268900	lja-miR7533a	LotjaGi2g1v0268900	3	-1	1	21	GAGGGGAUGGAGAGAAGCUGG	..:::::.:.:.:::...:::	UUAGCUUUUUUUCAUUUUCUC	Cleavage		1	LotjaGi2g1v0268900	0.780472	0.000767611	0.00652274	AMvsHn
LotjaGi2g1v0268900	lja-miR7533a	LotjaGi2g1v0268900	3	-1	1	21	GAGGGGAUGGAGAGAAGCUGG	..:::::.:.:.:::...:::	UUAGCUUUUUUUCAUUUUCUC	Cleavage		1	LotjaGi2g1v0268900	0.278807	0.212211	0.474544	RhizvsHn
LotjaGi2g1v0268900	lja-miR7533a	LotjaGi2g1v0268900	3	-1	1	21	GAGGGGAUGGAGAGAAGCUGG	..:::::.:.:.:::...:::	UUAGCUUUUUUUCAUUUUCUC	Cleavage		1	LotjaGi2g1v0268900	-0.540877	0.00192806	0.0202636	RhizvsLn
LotjaGi2g1v0268900	lja-miR7533a	LotjaGi2g1v0268900	3	-1	1	21	GAGGGGAUGGAGAGAAGCUGG	..:::::.:.:.:::...:::	UUAGCUUUUUUUCAUUUUCUC	Cleavage		1	LotjaGi2g1v0268900	-0.501665	0.00554545	0.0478219	RhizvsAM
LotjaGi2g1v0269000	lja-miR11154-5p	MSTRG	4.5	-1	1	24	UGAUACACGGUAGAAAAUCACAGC	::::::::.::.. :::::.	CAAGUGAUUUUUUAUUUUGUAUUU	Cleavage		1	LotjaGi2g1v0269000	0.0134441	0.944269	0.984664	RhizvsLn
LotjaGi2g1v0269000	lja-miR11154-5p	MSTRG	4.5	-1	1	24	UGAUACACGGUAGAAAAUCACAGC	::::::::.::.. :::::.	CAAGUGAUUUUUUAUUUUGUAUUU	Cleavage		1	LotjaGi2g1v0269000	0.0606374	0.770971	0.915664	RhizvsAM
LotjaGi2g1v0269000	lja-miR11154-5p	MSTRG	4.5	-1	1	24	UGAUACACGGUAGAAAAUCACAGC	::::::::.::.. :::::.	CAAGUGAUUUUUUAUUUUGUAUUU	Cleavage		1	LotjaGi2g1v0269000	-0.0471932	0.820199	0.990919	AMvsLn
LotjaGi2g1v0269000	lja-miR11154-5p	MSTRG	4.5	-1	1	24	UGAUACACGGUAGAAAAUCACAGC	::::::::.::.. :::::.	CAAGUGAUUUUUUAUUUUGUAUUU	Cleavage		1	LotjaGi2g1v0269000	0.0667695	0.782063	0.890246	LnvsHn
LotjaGi2g1v0269000	lja-miR11154-5p	MSTRG	4.5	-1	1	24	UGAUACACGGUAGAAAAUCACAGC	::::::::.::.. :::::.	CAAGUGAUUUUUUAUUUUGUAUUU	Cleavage		1	LotjaGi2g1v0269000	0.0802136	0.740361	0.88686	RhizvsHn
LotjaGi2g1v0269000	lja-miR11154-5p	MSTRG	4.5	-1	1	24	UGAUACACGGUAGAAAAUCACAGC	::::::::.::.. :::::.	CAAGUGAUUUUUUAUUUUGUAUUU	Cleavage		1	LotjaGi2g1v0269000	0.0195763	0.938599	0.97279	AMvsHn
LotjaGi2g1v0269000	lja-miR11154-5p	LotjaGi2g1v0269000	4.5	-1	1	24	UGAUACACGGUAGAAAAUCACAGC	::::::::.::.. :::::.	CAAGUGAUUUUUUAUUUUGUAUUU	Cleavage		1	LotjaGi2g1v0269000	0.0134441	0.944269	0.984664	RhizvsLn
LotjaGi2g1v0269000	lja-miR11154-5p	LotjaGi2g1v0269000	4.5	-1	1	24	UGAUACACGGUAGAAAAUCACAGC	::::::::.::.. :::::.	CAAGUGAUUUUUUAUUUUGUAUUU	Cleavage		1	LotjaGi2g1v0269000	0.0606374	0.770971	0.915664	RhizvsAM
LotjaGi2g1v0269000	lja-miR11154-5p	LotjaGi2g1v0269000	4.5	-1	1	24	UGAUACACGGUAGAAAAUCACAGC	::::::::.::.. :::::.	CAAGUGAUUUUUUAUUUUGUAUUU	Cleavage		1	LotjaGi2g1v0269000	-0.0471932	0.820199	0.990919	AMvsLn
LotjaGi2g1v0269000	lja-miR11154-5p	LotjaGi2g1v0269000	4.5	-1	1	24	UGAUACACGGUAGAAAAUCACAGC	::::::::.::.. :::::.	CAAGUGAUUUUUUAUUUUGUAUUU	Cleavage		1	LotjaGi2g1v0269000	0.0667695	0.782063	0.890246	LnvsHn
LotjaGi2g1v0269000	lja-miR11154-5p	LotjaGi2g1v0269000	4.5	-1	1	24	UGAUACACGGUAGAAAAUCACAGC	::::::::.::.. :::::.	CAAGUGAUUUUUUAUUUUGUAUUU	Cleavage		1	LotjaGi2g1v0269000	0.0802136	0.740361	0.88686	RhizvsHn
LotjaGi2g1v0269000	lja-miR11154-5p	LotjaGi2g1v0269000	4.5	-1	1	24	UGAUACACGGUAGAAAAUCACAGC	::::::::.::.. :::::.	CAAGUGAUUUUUUAUUUUGUAUUU	Cleavage		1	LotjaGi2g1v0269000	0.0195763	0.938599	0.97279	AMvsHn
LotjaGi2g1v0269100	lja-miR11090d-3p	LotjaGi2g1v0269100	4.5	-1	1	19	GCGUCGAUAUCUCUAGUGU	:::::::. ::.: ::.::	ACACUAGGUAUGUGGAUGC	Translation		1	LotjaGi2g1v0269100	-0.121458	0.725129	0.895046	RhizvsAM
LotjaGi2g1v0269100	lja-miR11090d-3p	LotjaGi2g1v0269100	4.5	-1	1	19	GCGUCGAUAUCUCUAGUGU	:::::::. ::.: ::.::	ACACUAGGUAUGUGGAUGC	Translation		1	LotjaGi2g1v0269100	0.728818	0.104096	0.256293	AMvsHn
LotjaGi2g1v0269100	lja-miR11090d-3p	LotjaGi2g1v0269100	4.5	-1	1	19	GCGUCGAUAUCUCUAGUGU	:::::::. ::.: ::.::	ACACUAGGUAUGUGGAUGC	Translation		1	LotjaGi2g1v0269100	-0.287335	0.388634	0.725105	RhizvsLn
LotjaGi2g1v0269100	lja-miR11090d-3p	LotjaGi2g1v0269100	4.5	-1	1	19	GCGUCGAUAUCUCUAGUGU	:::::::. ::.: ::.::	ACACUAGGUAUGUGGAUGC	Translation		1	LotjaGi2g1v0269100	0.607359	0.166004	0.419604	RhizvsHn
LotjaGi2g1v0269100	lja-miR11090d-3p	LotjaGi2g1v0269100	4.5	-1	1	19	GCGUCGAUAUCUCUAGUGU	:::::::. ::.: ::.::	ACACUAGGUAUGUGGAUGC	Translation		1	LotjaGi2g1v0269100	-0.165877	0.629037	0.97685	AMvsLn
LotjaGi2g1v0269100	lja-miR11090d-3p	LotjaGi2g1v0269100	4.5	-1	1	19	GCGUCGAUAUCUCUAGUGU	:::::::. ::.: ::.::	ACACUAGGUAUGUGGAUGC	Translation		1	LotjaGi2g1v0269100	0.894694	0.0434581	0.147543	LnvsHn
LotjaGi2g1v0269200	lja-miR11088a-3p	LotjaGi2g1v0269200	4	-1	1	21	UCUCAACCCAACCCAUAUGGC	:. :.::::::::::: .::	UCUCUGUGGGUUGGGUUUGGA	Cleavage		1	LotjaGi2g1v0269200	0.831498	0.00387494	0.023505	AMvsHn
LotjaGi2g1v0269200	lja-miR11088a-3p	LotjaGi2g1v0269200	4	-1	1	21	UCUCAACCCAACCCAUAUGGC	:. :.::::::::::: .::	UCUCUGUGGGUUGGGUUUGGA	Cleavage		1	LotjaGi2g1v0269200	0.0502444	0.81477	0.990829	AMvsLn
LotjaGi2g1v0269200	lja-miR11088a-3p	LotjaGi2g1v0269200	4	-1	1	21	UCUCAACCCAACCCAUAUGGC	:. :.::::::::::: .::	UCUCUGUGGGUUGGGUUUGGA	Cleavage		1	LotjaGi2g1v0269200	-0.124533	0.561964	0.806851	RhizvsAM
LotjaGi2g1v0269200	lja-miR11088a-3p	LotjaGi2g1v0269200	4	-1	1	21	UCUCAACCCAACCCAUAUGGC	:. :.::::::::::: .::	UCUCUGUGGGUUGGGUUUGGA	Cleavage		1	LotjaGi2g1v0269200	0.706965	0.0132452	0.0824845	RhizvsHn
LotjaGi2g1v0269200	lja-miR11088a-3p	LotjaGi2g1v0269200	4	-1	1	21	UCUCAACCCAACCCAUAUGGC	:. :.::::::::::: .::	UCUCUGUGGGUUGGGUUUGGA	Cleavage		1	LotjaGi2g1v0269200	-0.074289	0.728047	0.915189	RhizvsLn
LotjaGi2g1v0269200	lja-miR11088a-3p	LotjaGi2g1v0269200	4	-1	1	21	UCUCAACCCAACCCAUAUGGC	:. :.::::::::::: .::	UCUCUGUGGGUUGGGUUUGGA	Cleavage		1	LotjaGi2g1v0269200	0.781254	0.00637081	0.0367688	LnvsHn
LotjaGi2g1v0269200	lja-miR11068f-3p	LotjaGi2g1v0269200	4.5	-1	1	19	CUAAGAACUACCAUGGAGG	.::.::::: : :::::.:	UCUUCAUGGCAAUUCUUGG	Translation		1	LotjaGi2g1v0269200	0.831498	0.00387494	0.023505	AMvsHn
LotjaGi2g1v0269200	lja-miR11068f-3p	LotjaGi2g1v0269200	4.5	-1	1	19	CUAAGAACUACCAUGGAGG	.::.::::: : :::::.:	UCUUCAUGGCAAUUCUUGG	Translation		1	LotjaGi2g1v0269200	0.0502444	0.81477	0.990829	AMvsLn
LotjaGi2g1v0269200	lja-miR11068f-3p	LotjaGi2g1v0269200	4.5	-1	1	19	CUAAGAACUACCAUGGAGG	.::.::::: : :::::.:	UCUUCAUGGCAAUUCUUGG	Translation		1	LotjaGi2g1v0269200	-0.124533	0.561964	0.806851	RhizvsAM
LotjaGi2g1v0269200	lja-miR11068f-3p	LotjaGi2g1v0269200	4.5	-1	1	19	CUAAGAACUACCAUGGAGG	.::.::::: : :::::.:	UCUUCAUGGCAAUUCUUGG	Translation		1	LotjaGi2g1v0269200	0.706965	0.0132452	0.0824845	RhizvsHn
LotjaGi2g1v0269200	lja-miR11068f-3p	LotjaGi2g1v0269200	4.5	-1	1	19	CUAAGAACUACCAUGGAGG	.::.::::: : :::::.:	UCUUCAUGGCAAUUCUUGG	Translation		1	LotjaGi2g1v0269200	-0.074289	0.728047	0.915189	RhizvsLn
LotjaGi2g1v0269200	lja-miR11068f-3p	LotjaGi2g1v0269200	4.5	-1	1	19	CUAAGAACUACCAUGGAGG	.::.::::: : :::::.:	UCUUCAUGGCAAUUCUUGG	Translation		1	LotjaGi2g1v0269200	0.781254	0.00637081	0.0367688	LnvsHn
LotjaGi2g1v0269500_LC	lja-miR11155b-5p	LotjaGi2g1v0269500_LC	5	-1	1	19	AAGCGAGUGAUAGUCCCUC	.::::::: ...:.::::	UGGGGACUAGUGUUUGCUU	Translation		1	LotjaGi2g1v0269500_LC	-0.522206	0.357492	0.664033	RhizvsAM
LotjaGi2g1v0269500_LC	lja-miR11155b-5p	LotjaGi2g1v0269500_LC	5	-1	1	19	AAGCGAGUGAUAGUCCCUC	.::::::: ...:.::::	UGGGGACUAGUGUUUGCUU	Translation		1	LotjaGi2g1v0269500_LC	-0.793421	0.122538	0.399137	RhizvsLn
LotjaGi2g1v0269500_LC	lja-miR11155b-5p	LotjaGi2g1v0269500_LC	5	-1	1	19	AAGCGAGUGAUAGUCCCUC	.::::::: ...:.::::	UGGGGACUAGUGUUUGCUU	Translation		1	LotjaGi2g1v0269500_LC	0.177541	0.785174	0.907612	RhizvsHn
LotjaGi2g1v0269500_LC	lja-miR11155b-5p	LotjaGi2g1v0269500_LC	5	-1	1	19	AAGCGAGUGAUAGUCCCUC	.::::::: ...:.::::	UGGGGACUAGUGUUUGCUU	Translation		1	LotjaGi2g1v0269500_LC	0.699747	0.309463	0.514732	AMvsHn
LotjaGi2g1v0269500_LC	lja-miR11155b-5p	LotjaGi2g1v0269500_LC	5	-1	1	19	AAGCGAGUGAUAGUCCCUC	.::::::: ...:.::::	UGGGGACUAGUGUUUGCUU	Translation		1	LotjaGi2g1v0269500_LC	-0.271214	0.621627	0.975744	AMvsLn
LotjaGi2g1v0269500_LC	lja-miR11155b-5p	LotjaGi2g1v0269500_LC	5	-1	1	19	AAGCGAGUGAUAGUCCCUC	.::::::: ...:.::::	UGGGGACUAGUGUUUGCUU	Translation		1	LotjaGi2g1v0269500_LC	0.970961	0.136698	0.317678	LnvsHn
LotjaGi2g1v0269600	lja-miR11088a-3p	LotjaGi2g1v0269600	4	-1	1	21	UCUCAACCCAACCCAUAUGGC	:::::: :::::::: ::::	UCCAUAUAGGUUGGGU-GAGA	Cleavage		1	LotjaGi2g1v0269600	-0.052547	0.746276	0.86108	AMvsHn
LotjaGi2g1v0269600	lja-miR11088a-3p	LotjaGi2g1v0269600	4	-1	1	21	UCUCAACCCAACCCAUAUGGC	:::::: :::::::: ::::	UCCAUAUAGGUUGGGU-GAGA	Cleavage		1	LotjaGi2g1v0269600	0.0402073	0.749446	0.923022	RhizvsLn
LotjaGi2g1v0269600	lja-miR11088a-3p	LotjaGi2g1v0269600	4	-1	1	21	UCUCAACCCAACCCAUAUGGC	:::::: :::::::: ::::	UCCAUAUAGGUUGGGU-GAGA	Cleavage		1	LotjaGi2g1v0269600	0.0202328	0.899812	0.960308	RhizvsHn
LotjaGi2g1v0269600	lja-miR11088a-3p	LotjaGi2g1v0269600	4	-1	1	21	UCUCAACCCAACCCAUAUGGC	:::::: :::::::: ::::	UCCAUAUAGGUUGGGU-GAGA	Cleavage		1	LotjaGi2g1v0269600	-0.0325726	0.800147	0.989883	AMvsLn
LotjaGi2g1v0269600	lja-miR11088a-3p	LotjaGi2g1v0269600	4	-1	1	21	UCUCAACCCAACCCAUAUGGC	:::::: :::::::: ::::	UCCAUAUAGGUUGGGU-GAGA	Cleavage		1	LotjaGi2g1v0269600	0.0727798	0.571837	0.812714	RhizvsAM
LotjaGi2g1v0269600	lja-miR11088a-3p	LotjaGi2g1v0269600	4	-1	1	21	UCUCAACCCAACCCAUAUGGC	:::::: :::::::: ::::	UCCAUAUAGGUUGGGU-GAGA	Cleavage		1	LotjaGi2g1v0269600	-0.0199745	0.900881	0.956786	LnvsHn
LotjaGi2g1v0269600	lja-miR11088a-3p	MSTRG	4	-1	1	21	UCUCAACCCAACCCAUAUGGC	:::::: :::::::: ::::	UCCAUAUAGGUUGGGU-GAGA	Cleavage		1	LotjaGi2g1v0269600	-0.052547	0.746276	0.86108	AMvsHn
LotjaGi2g1v0269600	lja-miR11088a-3p	MSTRG	4	-1	1	21	UCUCAACCCAACCCAUAUGGC	:::::: :::::::: ::::	UCCAUAUAGGUUGGGU-GAGA	Cleavage		1	LotjaGi2g1v0269600	0.0402073	0.749446	0.923022	RhizvsLn
LotjaGi2g1v0269600	lja-miR11088a-3p	MSTRG	4	-1	1	21	UCUCAACCCAACCCAUAUGGC	:::::: :::::::: ::::	UCCAUAUAGGUUGGGU-GAGA	Cleavage		1	LotjaGi2g1v0269600	0.0202328	0.899812	0.960308	RhizvsHn
LotjaGi2g1v0269600	lja-miR11088a-3p	MSTRG	4	-1	1	21	UCUCAACCCAACCCAUAUGGC	:::::: :::::::: ::::	UCCAUAUAGGUUGGGU-GAGA	Cleavage		1	LotjaGi2g1v0269600	-0.0325726	0.800147	0.989883	AMvsLn
LotjaGi2g1v0269600	lja-miR11088a-3p	MSTRG	4	-1	1	21	UCUCAACCCAACCCAUAUGGC	:::::: :::::::: ::::	UCCAUAUAGGUUGGGU-GAGA	Cleavage		1	LotjaGi2g1v0269600	0.0727798	0.571837	0.812714	RhizvsAM
LotjaGi2g1v0269600	lja-miR11088a-3p	MSTRG	4	-1	1	21	UCUCAACCCAACCCAUAUGGC	:::::: :::::::: ::::	UCCAUAUAGGUUGGGU-GAGA	Cleavage		1	LotjaGi2g1v0269600	-0.0199745	0.900881	0.956786	LnvsHn
LotjaGi2g1v0270100	lja-miR11088a-3p	LotjaGi2g1v0270100	4	-1	1	21	UCUCAACCCAACCCAUAUGGC	: :::::: ::::::: :.:.	GACAUAUGAGUUGGGUAGGGG	Cleavage		1	LotjaGi2g1v0270100	0.572017	0.50479	0.805125	RhizvsLn
LotjaGi2g1v0270100	lja-miR11088a-3p	LotjaGi2g1v0270100	4	-1	1	21	UCUCAACCCAACCCAUAUGGC	: :::::: ::::::: :.:.	GACAUAUGAGUUGGGUAGGGG	Cleavage		1	LotjaGi2g1v0270100	-0.11962	0.912484	0.962679	LnvsHn
LotjaGi2g1v0270100	lja-miR11088a-3p	LotjaGi2g1v0270100	4	-1	1	21	UCUCAACCCAACCCAUAUGGC	: :::::: ::::::: :.:.	GACAUAUGAGUUGGGUAGGGG	Cleavage		1	LotjaGi2g1v0270100	0.166866	0.862951	0.994127	AMvsLn
LotjaGi2g1v0270100	lja-miR11088a-3p	LotjaGi2g1v0270100	4	-1	1	21	UCUCAACCCAACCCAUAUGGC	: :::::: ::::::: :.:.	GACAUAUGAGUUGGGUAGGGG	Cleavage		1	LotjaGi2g1v0270100	0.047246	0.967499	0.987017	AMvsHn
LotjaGi2g1v0270100	lja-miR11088a-3p	LotjaGi2g1v0270100	4	-1	1	21	UCUCAACCCAACCCAUAUGGC	: :::::: ::::::: :.:.	GACAUAUGAGUUGGGUAGGGG	Cleavage		1	LotjaGi2g1v0270100	0.405151	0.667478	0.866111	RhizvsAM
LotjaGi2g1v0270100	lja-miR11088a-3p	LotjaGi2g1v0270100	4	-1	1	21	UCUCAACCCAACCCAUAUGGC	: :::::: ::::::: :.:.	GACAUAUGAGUUGGGUAGGGG	Cleavage		1	LotjaGi2g1v0270100	0.452397	0.677789	0.854827	RhizvsHn
LotjaGi2g1v0270100	lja-miR11099-5p	LotjaGi2g1v0270100	4.5	-1	1	21	CAUAGGACCUGCAUAGAAGCC	.:.:::::::.:::::	AAACAUUGUGCAGGUUCUAUG	Cleavage		1	LotjaGi2g1v0270100	0.572017	0.50479	0.805125	RhizvsLn
LotjaGi2g1v0270100	lja-miR11099-5p	LotjaGi2g1v0270100	4.5	-1	1	21	CAUAGGACCUGCAUAGAAGCC	.:.:::::::.:::::	AAACAUUGUGCAGGUUCUAUG	Cleavage		1	LotjaGi2g1v0270100	-0.11962	0.912484	0.962679	LnvsHn
LotjaGi2g1v0270100	lja-miR11099-5p	LotjaGi2g1v0270100	4.5	-1	1	21	CAUAGGACCUGCAUAGAAGCC	.:.:::::::.:::::	AAACAUUGUGCAGGUUCUAUG	Cleavage		1	LotjaGi2g1v0270100	0.166866	0.862951	0.994127	AMvsLn
LotjaGi2g1v0270100	lja-miR11099-5p	LotjaGi2g1v0270100	4.5	-1	1	21	CAUAGGACCUGCAUAGAAGCC	.:.:::::::.:::::	AAACAUUGUGCAGGUUCUAUG	Cleavage		1	LotjaGi2g1v0270100	0.047246	0.967499	0.987017	AMvsHn
LotjaGi2g1v0270100	lja-miR11099-5p	LotjaGi2g1v0270100	4.5	-1	1	21	CAUAGGACCUGCAUAGAAGCC	.:.:::::::.:::::	AAACAUUGUGCAGGUUCUAUG	Cleavage		1	LotjaGi2g1v0270100	0.405151	0.667478	0.866111	RhizvsAM
LotjaGi2g1v0270100	lja-miR11099-5p	LotjaGi2g1v0270100	4.5	-1	1	21	CAUAGGACCUGCAUAGAAGCC	.:.:::::::.:::::	AAACAUUGUGCAGGUUCUAUG	Cleavage		1	LotjaGi2g1v0270100	0.452397	0.677789	0.854827	RhizvsHn
LotjaGi2g1v0270500	lja-miR11099-5p	LotjaGi2g1v0270500	4	-1	1	21	CAUAGGACCUGCAUAGAAGCC	::.:::: ::::::::::.:	GGUUUCU-UGCAGGUCCUGUU	Cleavage		1	LotjaGi2g1v0270500	0.14191	0.538089	0.719967	AMvsHn
LotjaGi2g1v0270500	lja-miR11099-5p	LotjaGi2g1v0270500	4	-1	1	21	CAUAGGACCUGCAUAGAAGCC	::.:::: ::::::::::.:	GGUUUCU-UGCAGGUCCUGUU	Cleavage		1	LotjaGi2g1v0270500	0.0841373	0.63367	0.874538	RhizvsLn
LotjaGi2g1v0270500	lja-miR11099-5p	LotjaGi2g1v0270500	4	-1	1	21	CAUAGGACCUGCAUAGAAGCC	::.:::: ::::::::::.:	GGUUUCU-UGCAGGUCCUGUU	Cleavage		1	LotjaGi2g1v0270500	0.0732003	0.689112	0.876766	RhizvsAM
LotjaGi2g1v0270500	lja-miR11099-5p	LotjaGi2g1v0270500	4	-1	1	21	CAUAGGACCUGCAUAGAAGCC	::.:::: ::::::::::.:	GGUUUCU-UGCAGGUCCUGUU	Cleavage		1	LotjaGi2g1v0270500	0.215111	0.340759	0.609026	RhizvsHn
LotjaGi2g1v0270500	lja-miR11099-5p	LotjaGi2g1v0270500	4	-1	1	21	CAUAGGACCUGCAUAGAAGCC	::.:::: ::::::::::.:	GGUUUCU-UGCAGGUCCUGUU	Cleavage		1	LotjaGi2g1v0270500	0.010937	0.952433	1	AMvsLn
LotjaGi2g1v0270500	lja-miR11099-5p	LotjaGi2g1v0270500	4	-1	1	21	CAUAGGACCUGCAUAGAAGCC	::.:::: ::::::::::.:	GGUUUCU-UGCAGGUCCUGUU	Cleavage		1	LotjaGi2g1v0270500	0.130973	0.561093	0.745223	LnvsHn
LotjaGi2g1v0270500	lja-miR11166-3p	LotjaGi2g1v0270500	4	-1	1	23	CAUGUAUGGAUAGUAGAGGGGCU	..::::::::.:..:::: :	UCUUCCUCUACUGUUUAUACUUU	Cleavage		1	LotjaGi2g1v0270500	0.14191	0.538089	0.719967	AMvsHn
LotjaGi2g1v0270500	lja-miR11166-3p	LotjaGi2g1v0270500	4	-1	1	23	CAUGUAUGGAUAGUAGAGGGGCU	..::::::::.:..:::: :	UCUUCCUCUACUGUUUAUACUUU	Cleavage		1	LotjaGi2g1v0270500	0.0841373	0.63367	0.874538	RhizvsLn
LotjaGi2g1v0270500	lja-miR11166-3p	LotjaGi2g1v0270500	4	-1	1	23	CAUGUAUGGAUAGUAGAGGGGCU	..::::::::.:..:::: :	UCUUCCUCUACUGUUUAUACUUU	Cleavage		1	LotjaGi2g1v0270500	0.0732003	0.689112	0.876766	RhizvsAM
LotjaGi2g1v0270500	lja-miR11166-3p	LotjaGi2g1v0270500	4	-1	1	23	CAUGUAUGGAUAGUAGAGGGGCU	..::::::::.:..:::: :	UCUUCCUCUACUGUUUAUACUUU	Cleavage		1	LotjaGi2g1v0270500	0.215111	0.340759	0.609026	RhizvsHn
LotjaGi2g1v0270500	lja-miR11166-3p	LotjaGi2g1v0270500	4	-1	1	23	CAUGUAUGGAUAGUAGAGGGGCU	..::::::::.:..:::: :	UCUUCCUCUACUGUUUAUACUUU	Cleavage		1	LotjaGi2g1v0270500	0.010937	0.952433	1	AMvsLn
LotjaGi2g1v0270500	lja-miR11166-3p	LotjaGi2g1v0270500	4	-1	1	23	CAUGUAUGGAUAGUAGAGGGGCU	..::::::::.:..:::: :	UCUUCCUCUACUGUUUAUACUUU	Cleavage		1	LotjaGi2g1v0270500	0.130973	0.561093	0.745223	LnvsHn
LotjaGi2g1v0270500	lja-miR171d-3p	LotjaGi2g1v0270500	4	-1	1	19	CGAUGUGGUGAGGUCAAUC	::::::.::::: ::: .:	GAUUGAUCUCACAACAAUG	Cleavage		1	LotjaGi2g1v0270500	0.14191	0.538089	0.719967	AMvsHn
LotjaGi2g1v0270500	lja-miR171d-3p	LotjaGi2g1v0270500	4	-1	1	19	CGAUGUGGUGAGGUCAAUC	::::::.::::: ::: .:	GAUUGAUCUCACAACAAUG	Cleavage		1	LotjaGi2g1v0270500	0.0841373	0.63367	0.874538	RhizvsLn
LotjaGi2g1v0270500	lja-miR171d-3p	LotjaGi2g1v0270500	4	-1	1	19	CGAUGUGGUGAGGUCAAUC	::::::.::::: ::: .:	GAUUGAUCUCACAACAAUG	Cleavage		1	LotjaGi2g1v0270500	0.0732003	0.689112	0.876766	RhizvsAM
LotjaGi2g1v0270500	lja-miR171d-3p	LotjaGi2g1v0270500	4	-1	1	19	CGAUGUGGUGAGGUCAAUC	::::::.::::: ::: .:	GAUUGAUCUCACAACAAUG	Cleavage		1	LotjaGi2g1v0270500	0.215111	0.340759	0.609026	RhizvsHn
LotjaGi2g1v0270500	lja-miR171d-3p	LotjaGi2g1v0270500	4	-1	1	19	CGAUGUGGUGAGGUCAAUC	::::::.::::: ::: .:	GAUUGAUCUCACAACAAUG	Cleavage		1	LotjaGi2g1v0270500	0.010937	0.952433	1	AMvsLn
LotjaGi2g1v0270500	lja-miR171d-3p	LotjaGi2g1v0270500	4	-1	1	19	CGAUGUGGUGAGGUCAAUC	::::::.::::: ::: .:	GAUUGAUCUCACAACAAUG	Cleavage		1	LotjaGi2g1v0270500	0.130973	0.561093	0.745223	LnvsHn
LotjaGi2g1v0270600	lja-miR408	LotjaGi2g1v0270600	3	-1	1	21	CAGGGAAGAGGCAGAGCAUGG	:::: .:::::::::::.::	CCAUCUUCUGCCUCUUCUCUU	Cleavage		1	LotjaGi2g1v0270600	-0.401634	0.0214169	0.0900163	LnvsHn
LotjaGi2g1v0270600	lja-miR408	LotjaGi2g1v0270600	3	-1	1	21	CAGGGAAGAGGCAGAGCAUGG	:::: .:::::::::::.::	CCAUCUUCUGCCUCUUCUCUU	Cleavage		1	LotjaGi2g1v0270600	0.016491	0.904827	0.974248	RhizvsLn
LotjaGi2g1v0270600	lja-miR408	LotjaGi2g1v0270600	3	-1	1	21	CAGGGAAGAGGCAGAGCAUGG	:::: .:::::::::::.::	CCAUCUUCUGCCUCUUCUCUU	Cleavage		1	LotjaGi2g1v0270600	-0.583622	0.000794293	0.00670469	AMvsHn
LotjaGi2g1v0270600	lja-miR408	LotjaGi2g1v0270600	3	-1	1	21	CAGGGAAGAGGCAGAGCAUGG	:::: .:::::::::::.::	CCAUCUUCUGCCUCUUCUCUU	Cleavage		1	LotjaGi2g1v0270600	-0.385143	0.0274756	0.137718	RhizvsHn
LotjaGi2g1v0270600	lja-miR408	LotjaGi2g1v0270600	3	-1	1	21	CAGGGAAGAGGCAGAGCAUGG	:::: .:::::::::::.::	CCAUCUUCUGCCUCUUCUCUU	Cleavage		1	LotjaGi2g1v0270600	-0.181987	0.189401	0.965567	AMvsLn
LotjaGi2g1v0270600	lja-miR408	LotjaGi2g1v0270600	3	-1	1	21	CAGGGAAGAGGCAGAGCAUGG	:::: .:::::::::::.::	CCAUCUUCUGCCUCUUCUCUU	Cleavage		1	LotjaGi2g1v0270600	0.198478	0.152366	0.435545	RhizvsAM
LotjaGi2g1v0270600	lja-miR7526l-5p	LotjaGi2g1v0270600	3.5	-1	1	20	UAACUCCGCUAUCUAGUAGC	::.::::::.:.:::: :.	ACUGCUAGAUGGUGGAGGUG	Cleavage		1	LotjaGi2g1v0270600	-0.401634	0.0214169	0.0900163	LnvsHn
LotjaGi2g1v0270600	lja-miR7526l-5p	LotjaGi2g1v0270600	3.5	-1	1	20	UAACUCCGCUAUCUAGUAGC	::.::::::.:.:::: :.	ACUGCUAGAUGGUGGAGGUG	Cleavage		1	LotjaGi2g1v0270600	0.016491	0.904827	0.974248	RhizvsLn
LotjaGi2g1v0270600	lja-miR7526l-5p	LotjaGi2g1v0270600	3.5	-1	1	20	UAACUCCGCUAUCUAGUAGC	::.::::::.:.:::: :.	ACUGCUAGAUGGUGGAGGUG	Cleavage		1	LotjaGi2g1v0270600	-0.583622	0.000794293	0.00670469	AMvsHn
LotjaGi2g1v0270600	lja-miR7526l-5p	LotjaGi2g1v0270600	3.5	-1	1	20	UAACUCCGCUAUCUAGUAGC	::.::::::.:.:::: :.	ACUGCUAGAUGGUGGAGGUG	Cleavage		1	LotjaGi2g1v0270600	-0.385143	0.0274756	0.137718	RhizvsHn
LotjaGi2g1v0270600	lja-miR7526l-5p	LotjaGi2g1v0270600	3.5	-1	1	20	UAACUCCGCUAUCUAGUAGC	::.::::::.:.:::: :.	ACUGCUAGAUGGUGGAGGUG	Cleavage		1	LotjaGi2g1v0270600	-0.181987	0.189401	0.965567	AMvsLn
LotjaGi2g1v0270600	lja-miR7526l-5p	LotjaGi2g1v0270600	3.5	-1	1	20	UAACUCCGCUAUCUAGUAGC	::.::::::.:.:::: :.	ACUGCUAGAUGGUGGAGGUG	Cleavage		1	LotjaGi2g1v0270600	0.198478	0.152366	0.435545	RhizvsAM
LotjaGi2g1v0270600	lja-miR171d-3p	LotjaGi2g1v0270600	4.5	-1	1	19	CGAUGUGGUGAGGUCAAUC	:::::::::: ::: :.:	CAUUGACCUCAGCACUUUG	Cleavage		1	LotjaGi2g1v0270600	-0.401634	0.0214169	0.0900163	LnvsHn
LotjaGi2g1v0270600	lja-miR171d-3p	LotjaGi2g1v0270600	4.5	-1	1	19	CGAUGUGGUGAGGUCAAUC	:::::::::: ::: :.:	CAUUGACCUCAGCACUUUG	Cleavage		1	LotjaGi2g1v0270600	0.016491	0.904827	0.974248	RhizvsLn
LotjaGi2g1v0270600	lja-miR171d-3p	LotjaGi2g1v0270600	4.5	-1	1	19	CGAUGUGGUGAGGUCAAUC	:::::::::: ::: :.:	CAUUGACCUCAGCACUUUG	Cleavage		1	LotjaGi2g1v0270600	-0.583622	0.000794293	0.00670469	AMvsHn
LotjaGi2g1v0270600	lja-miR171d-3p	LotjaGi2g1v0270600	4.5	-1	1	19	CGAUGUGGUGAGGUCAAUC	:::::::::: ::: :.:	CAUUGACCUCAGCACUUUG	Cleavage		1	LotjaGi2g1v0270600	-0.385143	0.0274756	0.137718	RhizvsHn
LotjaGi2g1v0270600	lja-miR171d-3p	LotjaGi2g1v0270600	4.5	-1	1	19	CGAUGUGGUGAGGUCAAUC	:::::::::: ::: :.:	CAUUGACCUCAGCACUUUG	Cleavage		1	LotjaGi2g1v0270600	-0.181987	0.189401	0.965567	AMvsLn
LotjaGi2g1v0270600	lja-miR171d-3p	LotjaGi2g1v0270600	4.5	-1	1	19	CGAUGUGGUGAGGUCAAUC	:::::::::: ::: :.:	CAUUGACCUCAGCACUUUG	Cleavage		1	LotjaGi2g1v0270600	0.198478	0.152366	0.435545	RhizvsAM
LotjaGi2g1v0270600	lja-miR11093-3p	LotjaGi2g1v0270600	4.5	-1	1	20	AUAAAUCACGACCGUAGAUC	::.::.:: : ::.:::::	UAUUUAUGGGCUUGGUUUAU	Translation		1	LotjaGi2g1v0270600	-0.401634	0.0214169	0.0900163	LnvsHn
LotjaGi2g1v0270600	lja-miR11093-3p	LotjaGi2g1v0270600	4.5	-1	1	20	AUAAAUCACGACCGUAGAUC	::.::.:: : ::.:::::	UAUUUAUGGGCUUGGUUUAU	Translation		1	LotjaGi2g1v0270600	0.016491	0.904827	0.974248	RhizvsLn
LotjaGi2g1v0270600	lja-miR11093-3p	LotjaGi2g1v0270600	4.5	-1	1	20	AUAAAUCACGACCGUAGAUC	::.::.:: : ::.:::::	UAUUUAUGGGCUUGGUUUAU	Translation		1	LotjaGi2g1v0270600	-0.583622	0.000794293	0.00670469	AMvsHn
LotjaGi2g1v0270600	lja-miR11093-3p	LotjaGi2g1v0270600	4.5	-1	1	20	AUAAAUCACGACCGUAGAUC	::.::.:: : ::.:::::	UAUUUAUGGGCUUGGUUUAU	Translation		1	LotjaGi2g1v0270600	-0.385143	0.0274756	0.137718	RhizvsHn
LotjaGi2g1v0270600	lja-miR11093-3p	LotjaGi2g1v0270600	4.5	-1	1	20	AUAAAUCACGACCGUAGAUC	::.::.:: : ::.:::::	UAUUUAUGGGCUUGGUUUAU	Translation		1	LotjaGi2g1v0270600	-0.181987	0.189401	0.965567	AMvsLn
LotjaGi2g1v0270600	lja-miR11093-3p	LotjaGi2g1v0270600	4.5	-1	1	20	AUAAAUCACGACCGUAGAUC	::.::.:: : ::.:::::	UAUUUAUGGGCUUGGUUUAU	Translation		1	LotjaGi2g1v0270600	0.198478	0.152366	0.435545	RhizvsAM
LotjaGi2g1v0270600	lja-miR7528	LotjaGi2g1v0270600	5	-1	1	21	CCGAAAUGCUAAUCUGAAGCU	::.:::::: :::::. :	UUGUUUAGAUUAACAUUUUAG	Cleavage		1	LotjaGi2g1v0270600	-0.401634	0.0214169	0.0900163	LnvsHn
LotjaGi2g1v0270600	lja-miR7528	LotjaGi2g1v0270600	5	-1	1	21	CCGAAAUGCUAAUCUGAAGCU	::.:::::: :::::. :	UUGUUUAGAUUAACAUUUUAG	Cleavage		1	LotjaGi2g1v0270600	0.016491	0.904827	0.974248	RhizvsLn
LotjaGi2g1v0270600	lja-miR7528	LotjaGi2g1v0270600	5	-1	1	21	CCGAAAUGCUAAUCUGAAGCU	::.:::::: :::::. :	UUGUUUAGAUUAACAUUUUAG	Cleavage		1	LotjaGi2g1v0270600	-0.583622	0.000794293	0.00670469	AMvsHn
LotjaGi2g1v0270600	lja-miR7528	LotjaGi2g1v0270600	5	-1	1	21	CCGAAAUGCUAAUCUGAAGCU	::.:::::: :::::. :	UUGUUUAGAUUAACAUUUUAG	Cleavage		1	LotjaGi2g1v0270600	-0.385143	0.0274756	0.137718	RhizvsHn
LotjaGi2g1v0270600	lja-miR7528	LotjaGi2g1v0270600	5	-1	1	21	CCGAAAUGCUAAUCUGAAGCU	::.:::::: :::::. :	UUGUUUAGAUUAACAUUUUAG	Cleavage		1	LotjaGi2g1v0270600	-0.181987	0.189401	0.965567	AMvsLn
LotjaGi2g1v0270600	lja-miR7528	LotjaGi2g1v0270600	5	-1	1	21	CCGAAAUGCUAAUCUGAAGCU	::.:::::: :::::. :	UUGUUUAGAUUAACAUUUUAG	Cleavage		1	LotjaGi2g1v0270600	0.198478	0.152366	0.435545	RhizvsAM
LotjaGi2g1v0270600	lja-miR11086-3p	LotjaGi2g1v0270600	3.5	-1	1	21	UAGAUGAAGCAACUCGACACU	:.::::::::::::::	AAGAUUGAGUUGCUUCAUCUC	Cleavage		1	LotjaGi2g1v0270600	-0.401634	0.0214169	0.0900163	LnvsHn
LotjaGi2g1v0270600	lja-miR11086-3p	LotjaGi2g1v0270600	3.5	-1	1	21	UAGAUGAAGCAACUCGACACU	:.::::::::::::::	AAGAUUGAGUUGCUUCAUCUC	Cleavage		1	LotjaGi2g1v0270600	0.016491	0.904827	0.974248	RhizvsLn
LotjaGi2g1v0270600	lja-miR11086-3p	LotjaGi2g1v0270600	3.5	-1	1	21	UAGAUGAAGCAACUCGACACU	:.::::::::::::::	AAGAUUGAGUUGCUUCAUCUC	Cleavage		1	LotjaGi2g1v0270600	-0.583622	0.000794293	0.00670469	AMvsHn
LotjaGi2g1v0270600	lja-miR11086-3p	LotjaGi2g1v0270600	3.5	-1	1	21	UAGAUGAAGCAACUCGACACU	:.::::::::::::::	AAGAUUGAGUUGCUUCAUCUC	Cleavage		1	LotjaGi2g1v0270600	-0.385143	0.0274756	0.137718	RhizvsHn
LotjaGi2g1v0270600	lja-miR11086-3p	LotjaGi2g1v0270600	3.5	-1	1	21	UAGAUGAAGCAACUCGACACU	:.::::::::::::::	AAGAUUGAGUUGCUUCAUCUC	Cleavage		1	LotjaGi2g1v0270600	-0.181987	0.189401	0.965567	AMvsLn
LotjaGi2g1v0270600	lja-miR11086-3p	LotjaGi2g1v0270600	3.5	-1	1	21	UAGAUGAAGCAACUCGACACU	:.::::::::::::::	AAGAUUGAGUUGCUUCAUCUC	Cleavage		1	LotjaGi2g1v0270600	0.198478	0.152366	0.435545	RhizvsAM
LotjaGi2g1v0270800	lja-miR7526l-5p	LotjaGi2g1v0270800	4.5	-1	1	20	UAACUCCGCUAUCUAGUAGC	.::.:::.:::: :::::	UUUAUUAGGUAGCACAGUUA	Cleavage		1	LotjaGi2g1v0270800	0.812182	0.0106812	0.0538412	LnvsHn
LotjaGi2g1v0270800	lja-miR7526l-5p	LotjaGi2g1v0270800	4.5	-1	1	20	UAACUCCGCUAUCUAGUAGC	.::.:::.:::: :::::	UUUAUUAGGUAGCACAGUUA	Cleavage		1	LotjaGi2g1v0270800	0.188072	0.426448	0.968116	AMvsLn
LotjaGi2g1v0270800	lja-miR7526l-5p	LotjaGi2g1v0270800	4.5	-1	1	20	UAACUCCGCUAUCUAGUAGC	.::.:::.:::: :::::	UUUAUUAGGUAGCACAGUUA	Cleavage		1	LotjaGi2g1v0270800	1.00025	0.00186737	0.0131321	AMvsHn
LotjaGi2g1v0270800	lja-miR7526l-5p	LotjaGi2g1v0270800	4.5	-1	1	20	UAACUCCGCUAUCUAGUAGC	.::.:::.:::: :::::	UUUAUUAGGUAGCACAGUUA	Cleavage		1	LotjaGi2g1v0270800	-0.221533	0.463491	0.712792	RhizvsHn
LotjaGi2g1v0270800	lja-miR7526l-5p	LotjaGi2g1v0270800	4.5	-1	1	20	UAACUCCGCUAUCUAGUAGC	.::.:::.:::: :::::	UUUAUUAGGUAGCACAGUUA	Cleavage		1	LotjaGi2g1v0270800	-1.03371	1.51e-05	0.000303804	RhizvsLn
LotjaGi2g1v0270800	lja-miR7526l-5p	LotjaGi2g1v0270800	4.5	-1	1	20	UAACUCCGCUAUCUAGUAGC	.::.:::.:::: :::::	UUUAUUAGGUAGCACAGUUA	Cleavage		1	LotjaGi2g1v0270800	-1.22179	3.52e-07	1.08e-05	RhizvsAM
LotjaGi2g1v0270900	lja-miR11144-3p	LotjaGi2g1v0270900	3	-1	1	22	GAACAGGGAUAAAAUGGACAAU	:.::::::::..:::::.	UUCUUUCAUUUUAUUUCUGUUU	Cleavage		1	LotjaGi2g1v0270900	-0.260674	0.186923	0.374434	AMvsHn
LotjaGi2g1v0270900	lja-miR11144-3p	LotjaGi2g1v0270900	3	-1	1	22	GAACAGGGAUAAAAUGGACAAU	:.::::::::..:::::.	UUCUUUCAUUUUAUUUCUGUUU	Cleavage		1	LotjaGi2g1v0270900	-0.0731328	0.709	0.845005	LnvsHn
LotjaGi2g1v0270900	lja-miR11144-3p	LotjaGi2g1v0270900	3	-1	1	22	GAACAGGGAUAAAAUGGACAAU	:.::::::::..:::::.	UUCUUUCAUUUUAUUUCUGUUU	Cleavage		1	LotjaGi2g1v0270900	0.360452	0.0222463	0.132278	RhizvsAM
LotjaGi2g1v0270900	lja-miR11144-3p	LotjaGi2g1v0270900	3	-1	1	22	GAACAGGGAUAAAAUGGACAAU	:.::::::::..:::::.	UUCUUUCAUUUUAUUUCUGUUU	Cleavage		1	LotjaGi2g1v0270900	-0.187542	0.233967	0.965567	AMvsLn
LotjaGi2g1v0270900	lja-miR11144-3p	LotjaGi2g1v0270900	3	-1	1	22	GAACAGGGAUAAAAUGGACAAU	:.::::::::..:::::.	UUCUUUCAUUUUAUUUCUGUUU	Cleavage		1	LotjaGi2g1v0270900	0.17291	0.26091	0.602051	RhizvsLn
LotjaGi2g1v0270900	lja-miR11144-3p	LotjaGi2g1v0270900	3	-1	1	22	GAACAGGGAUAAAAUGGACAAU	:.::::::::..:::::.	UUCUUUCAUUUUAUUUCUGUUU	Cleavage		1	LotjaGi2g1v0270900	0.0997777	0.613302	0.81501	RhizvsHn
LotjaGi2g1v0271000	lja-miR11114-3p	LotjaGi2g1v0271000	2	-1	1	21	UGGACAGAUAAAUAGGAACGG	..:::.:::: ::::::::::	UUGUUUCUAUAUAUCUGUCCA	Translation		1	LotjaGi2g1v0271000	-0.340764	0.140992	0.311738	AMvsHn
LotjaGi2g1v0271000	lja-miR11114-3p	LotjaGi2g1v0271000	2	-1	1	21	UGGACAGAUAAAUAGGAACGG	..:::.:::: ::::::::::	UUGUUUCUAUAUAUCUGUCCA	Translation		1	LotjaGi2g1v0271000	-0.108004	0.571915	0.972496	AMvsLn
LotjaGi2g1v0271000	lja-miR11114-3p	LotjaGi2g1v0271000	2	-1	1	21	UGGACAGAUAAAUAGGAACGG	..:::.:::: ::::::::::	UUGUUUCUAUAUAUCUGUCCA	Translation		1	LotjaGi2g1v0271000	-0.237623	0.286108	0.554171	RhizvsHn
LotjaGi2g1v0271000	lja-miR11114-3p	LotjaGi2g1v0271000	2	-1	1	21	UGGACAGAUAAAUAGGAACGG	..:::.:::: ::::::::::	UUGUUUCUAUAUAUCUGUCCA	Translation		1	LotjaGi2g1v0271000	-0.0048629	0.978272	0.994658	RhizvsLn
LotjaGi2g1v0271000	lja-miR11114-3p	LotjaGi2g1v0271000	2	-1	1	21	UGGACAGAUAAAUAGGAACGG	..:::.:::: ::::::::::	UUGUUUCUAUAUAUCUGUCCA	Translation		1	LotjaGi2g1v0271000	-0.23276	0.293692	0.510725	LnvsHn
LotjaGi2g1v0271000	lja-miR11114-3p	LotjaGi2g1v0271000	2	-1	1	21	UGGACAGAUAAAUAGGAACGG	..:::.:::: ::::::::::	UUGUUUCUAUAUAUCUGUCCA	Translation		1	LotjaGi2g1v0271000	0.103141	0.59205	0.824356	RhizvsAM
LotjaGi2g1v0271000	lja-miR11114-3p	MSTRG	2	-1	1	21	UGGACAGAUAAAUAGGAACGG	..:::.:::: ::::::::::	UUGUUUCUAUAUAUCUGUCCA	Translation		1	LotjaGi2g1v0271000	-0.340764	0.140992	0.311738	AMvsHn
LotjaGi2g1v0271000	lja-miR11114-3p	MSTRG	2	-1	1	21	UGGACAGAUAAAUAGGAACGG	..:::.:::: ::::::::::	UUGUUUCUAUAUAUCUGUCCA	Translation		1	LotjaGi2g1v0271000	-0.108004	0.571915	0.972496	AMvsLn
LotjaGi2g1v0271000	lja-miR11114-3p	MSTRG	2	-1	1	21	UGGACAGAUAAAUAGGAACGG	..:::.:::: ::::::::::	UUGUUUCUAUAUAUCUGUCCA	Translation		1	LotjaGi2g1v0271000	-0.237623	0.286108	0.554171	RhizvsHn
LotjaGi2g1v0271000	lja-miR11114-3p	MSTRG	2	-1	1	21	UGGACAGAUAAAUAGGAACGG	..:::.:::: ::::::::::	UUGUUUCUAUAUAUCUGUCCA	Translation		1	LotjaGi2g1v0271000	-0.0048629	0.978272	0.994658	RhizvsLn
LotjaGi2g1v0271000	lja-miR11114-3p	MSTRG	2	-1	1	21	UGGACAGAUAAAUAGGAACGG	..:::.:::: ::::::::::	UUGUUUCUAUAUAUCUGUCCA	Translation		1	LotjaGi2g1v0271000	-0.23276	0.293692	0.510725	LnvsHn
LotjaGi2g1v0271000	lja-miR11114-3p	MSTRG	2	-1	1	21	UGGACAGAUAAAUAGGAACGG	..:::.:::: ::::::::::	UUGUUUCUAUAUAUCUGUCCA	Translation		1	LotjaGi2g1v0271000	0.103141	0.59205	0.824356	RhizvsAM
LotjaGi2g1v0271100	lja-miR11102-3p	LotjaGi2g1v0271100	5	-1	1	19	CUAUAUGAAUGAUGAAGGC	:::::::::::::: :	CCCUUCAUCAUUCAUUUCA	Cleavage		1	LotjaGi2g1v0271100	-0.398224	0.0763477	0.965567	AMvsLn
LotjaGi2g1v0271100	lja-miR11102-3p	LotjaGi2g1v0271100	5	-1	1	19	CUAUAUGAAUGAUGAAGGC	:::::::::::::: :	CCCUUCAUCAUUCAUUUCA	Cleavage		1	LotjaGi2g1v0271100	-0.842036	0.00141595	0.010617	AMvsHn
LotjaGi2g1v0271100	lja-miR11102-3p	LotjaGi2g1v0271100	5	-1	1	19	CUAUAUGAAUGAUGAAGGC	:::::::::::::: :	CCCUUCAUCAUUCAUUUCA	Cleavage		1	LotjaGi2g1v0271100	-0.443812	0.074349	0.21219	LnvsHn
LotjaGi2g1v0271100	lja-miR11102-3p	LotjaGi2g1v0271100	5	-1	1	19	CUAUAUGAAUGAUGAAGGC	:::::::::::::: :	CCCUUCAUCAUUCAUUUCA	Cleavage		1	LotjaGi2g1v0271100	0.150449	0.458794	0.776463	RhizvsLn
LotjaGi2g1v0271100	lja-miR11102-3p	LotjaGi2g1v0271100	5	-1	1	19	CUAUAUGAAUGAUGAAGGC	:::::::::::::: :	CCCUUCAUCAUUCAUUUCA	Cleavage		1	LotjaGi2g1v0271100	-0.293363	0.239498	0.503667	RhizvsHn
LotjaGi2g1v0271100	lja-miR11102-3p	LotjaGi2g1v0271100	5	-1	1	19	CUAUAUGAAUGAUGAAGGC	:::::::::::::: :	CCCUUCAUCAUUCAUUUCA	Cleavage		1	LotjaGi2g1v0271100	0.548673	0.0143198	0.0963887	RhizvsAM
LotjaGi2g1v0271100	lja-miR7529	LotjaGi2g1v0271100	4	-1	1	19	CCGUAGCAUCAAUAUCCGA	:. :::::::.::.::: :	UUAGAUAUUGGUGUUACAG	Cleavage		1	LotjaGi2g1v0271100	-0.398224	0.0763477	0.965567	AMvsLn
LotjaGi2g1v0271100	lja-miR7529	LotjaGi2g1v0271100	4	-1	1	19	CCGUAGCAUCAAUAUCCGA	:. :::::::.::.::: :	UUAGAUAUUGGUGUUACAG	Cleavage		1	LotjaGi2g1v0271100	-0.842036	0.00141595	0.010617	AMvsHn
LotjaGi2g1v0271100	lja-miR7529	LotjaGi2g1v0271100	4	-1	1	19	CCGUAGCAUCAAUAUCCGA	:. :::::::.::.::: :	UUAGAUAUUGGUGUUACAG	Cleavage		1	LotjaGi2g1v0271100	-0.443812	0.074349	0.21219	LnvsHn
LotjaGi2g1v0271100	lja-miR7529	LotjaGi2g1v0271100	4	-1	1	19	CCGUAGCAUCAAUAUCCGA	:. :::::::.::.::: :	UUAGAUAUUGGUGUUACAG	Cleavage		1	LotjaGi2g1v0271100	0.150449	0.458794	0.776463	RhizvsLn
LotjaGi2g1v0271100	lja-miR7529	LotjaGi2g1v0271100	4	-1	1	19	CCGUAGCAUCAAUAUCCGA	:. :::::::.::.::: :	UUAGAUAUUGGUGUUACAG	Cleavage		1	LotjaGi2g1v0271100	-0.293363	0.239498	0.503667	RhizvsHn
LotjaGi2g1v0271100	lja-miR7529	LotjaGi2g1v0271100	4	-1	1	19	CCGUAGCAUCAAUAUCCGA	:. :::::::.::.::: :	UUAGAUAUUGGUGUUACAG	Cleavage		1	LotjaGi2g1v0271100	0.548673	0.0143198	0.0963887	RhizvsAM
LotjaGi2g1v0271100	lja-miR11102-3p	MSTRG	5	-1	1	19	CUAUAUGAAUGAUGAAGGC	:::::::::::::: :	CCCUUCAUCAUUCAUUUCA	Cleavage		1	LotjaGi2g1v0271100	-0.398224	0.0763477	0.965567	AMvsLn
LotjaGi2g1v0271100	lja-miR11102-3p	MSTRG	5	-1	1	19	CUAUAUGAAUGAUGAAGGC	:::::::::::::: :	CCCUUCAUCAUUCAUUUCA	Cleavage		1	LotjaGi2g1v0271100	-0.842036	0.00141595	0.010617	AMvsHn
LotjaGi2g1v0271100	lja-miR11102-3p	MSTRG	5	-1	1	19	CUAUAUGAAUGAUGAAGGC	:::::::::::::: :	CCCUUCAUCAUUCAUUUCA	Cleavage		1	LotjaGi2g1v0271100	-0.443812	0.074349	0.21219	LnvsHn
LotjaGi2g1v0271100	lja-miR11102-3p	MSTRG	5	-1	1	19	CUAUAUGAAUGAUGAAGGC	:::::::::::::: :	CCCUUCAUCAUUCAUUUCA	Cleavage		1	LotjaGi2g1v0271100	0.150449	0.458794	0.776463	RhizvsLn
LotjaGi2g1v0271100	lja-miR11102-3p	MSTRG	5	-1	1	19	CUAUAUGAAUGAUGAAGGC	:::::::::::::: :	CCCUUCAUCAUUCAUUUCA	Cleavage		1	LotjaGi2g1v0271100	-0.293363	0.239498	0.503667	RhizvsHn
LotjaGi2g1v0271100	lja-miR11102-3p	MSTRG	5	-1	1	19	CUAUAUGAAUGAUGAAGGC	:::::::::::::: :	CCCUUCAUCAUUCAUUUCA	Cleavage		1	LotjaGi2g1v0271100	0.548673	0.0143198	0.0963887	RhizvsAM
LotjaGi2g1v0271100	lja-miR11111-3p	MSTRG	3.5	-1	1	20	UGAGAUGAUGAAACUGACAC	:: :::::: ::::::::	UUGGCAGUUUAAUCAUCUCU	Translation		1	LotjaGi2g1v0271100	-0.398224	0.0763477	0.965567	AMvsLn
LotjaGi2g1v0271100	lja-miR11111-3p	MSTRG	3.5	-1	1	20	UGAGAUGAUGAAACUGACAC	:: :::::: ::::::::	UUGGCAGUUUAAUCAUCUCU	Translation		1	LotjaGi2g1v0271100	-0.842036	0.00141595	0.010617	AMvsHn
LotjaGi2g1v0271100	lja-miR11111-3p	MSTRG	3.5	-1	1	20	UGAGAUGAUGAAACUGACAC	:: :::::: ::::::::	UUGGCAGUUUAAUCAUCUCU	Translation		1	LotjaGi2g1v0271100	-0.443812	0.074349	0.21219	LnvsHn
LotjaGi2g1v0271100	lja-miR11111-3p	MSTRG	3.5	-1	1	20	UGAGAUGAUGAAACUGACAC	:: :::::: ::::::::	UUGGCAGUUUAAUCAUCUCU	Translation		1	LotjaGi2g1v0271100	0.150449	0.458794	0.776463	RhizvsLn
LotjaGi2g1v0271100	lja-miR11111-3p	MSTRG	3.5	-1	1	20	UGAGAUGAUGAAACUGACAC	:: :::::: ::::::::	UUGGCAGUUUAAUCAUCUCU	Translation		1	LotjaGi2g1v0271100	-0.293363	0.239498	0.503667	RhizvsHn
LotjaGi2g1v0271100	lja-miR11111-3p	MSTRG	3.5	-1	1	20	UGAGAUGAUGAAACUGACAC	:: :::::: ::::::::	UUGGCAGUUUAAUCAUCUCU	Translation		1	LotjaGi2g1v0271100	0.548673	0.0143198	0.0963887	RhizvsAM
LotjaGi2g1v0271100	lja-miR7529	MSTRG	4	-1	1	19	CCGUAGCAUCAAUAUCCGA	:. :::::::.::.::: :	UUAGAUAUUGGUGUUACAG	Cleavage		1	LotjaGi2g1v0271100	-0.398224	0.0763477	0.965567	AMvsLn
LotjaGi2g1v0271100	lja-miR7529	MSTRG	4	-1	1	19	CCGUAGCAUCAAUAUCCGA	:. :::::::.::.::: :	UUAGAUAUUGGUGUUACAG	Cleavage		1	LotjaGi2g1v0271100	-0.842036	0.00141595	0.010617	AMvsHn
LotjaGi2g1v0271100	lja-miR7529	MSTRG	4	-1	1	19	CCGUAGCAUCAAUAUCCGA	:. :::::::.::.::: :	UUAGAUAUUGGUGUUACAG	Cleavage		1	LotjaGi2g1v0271100	-0.443812	0.074349	0.21219	LnvsHn
LotjaGi2g1v0271100	lja-miR7529	MSTRG	4	-1	1	19	CCGUAGCAUCAAUAUCCGA	:. :::::::.::.::: :	UUAGAUAUUGGUGUUACAG	Cleavage		1	LotjaGi2g1v0271100	0.150449	0.458794	0.776463	RhizvsLn
LotjaGi2g1v0271100	lja-miR7529	MSTRG	4	-1	1	19	CCGUAGCAUCAAUAUCCGA	:. :::::::.::.::: :	UUAGAUAUUGGUGUUACAG	Cleavage		1	LotjaGi2g1v0271100	-0.293363	0.239498	0.503667	RhizvsHn
LotjaGi2g1v0271100	lja-miR7529	MSTRG	4	-1	1	19	CCGUAGCAUCAAUAUCCGA	:. :::::::.::.::: :	UUAGAUAUUGGUGUUACAG	Cleavage		1	LotjaGi2g1v0271100	0.548673	0.0143198	0.0963887	RhizvsAM
LotjaGi2g1v0271100	lja-miR11112-3p	MSTRG	3.5	-1	1	20	UGAGAUGAUGAAACUGACAC	:: :::::: ::::::::	UUGGCAGUUUAAUCAUCUCU	Translation		1	LotjaGi2g1v0271100	-0.398224	0.0763477	0.965567	AMvsLn
LotjaGi2g1v0271100	lja-miR11112-3p	MSTRG	3.5	-1	1	20	UGAGAUGAUGAAACUGACAC	:: :::::: ::::::::	UUGGCAGUUUAAUCAUCUCU	Translation		1	LotjaGi2g1v0271100	-0.842036	0.00141595	0.010617	AMvsHn
LotjaGi2g1v0271100	lja-miR11112-3p	MSTRG	3.5	-1	1	20	UGAGAUGAUGAAACUGACAC	:: :::::: ::::::::	UUGGCAGUUUAAUCAUCUCU	Translation		1	LotjaGi2g1v0271100	-0.443812	0.074349	0.21219	LnvsHn
LotjaGi2g1v0271100	lja-miR11112-3p	MSTRG	3.5	-1	1	20	UGAGAUGAUGAAACUGACAC	:: :::::: ::::::::	UUGGCAGUUUAAUCAUCUCU	Translation		1	LotjaGi2g1v0271100	0.150449	0.458794	0.776463	RhizvsLn
LotjaGi2g1v0271100	lja-miR11112-3p	MSTRG	3.5	-1	1	20	UGAGAUGAUGAAACUGACAC	:: :::::: ::::::::	UUGGCAGUUUAAUCAUCUCU	Translation		1	LotjaGi2g1v0271100	-0.293363	0.239498	0.503667	RhizvsHn
LotjaGi2g1v0271100	lja-miR11112-3p	MSTRG	3.5	-1	1	20	UGAGAUGAUGAAACUGACAC	:: :::::: ::::::::	UUGGCAGUUUAAUCAUCUCU	Translation		1	LotjaGi2g1v0271100	0.548673	0.0143198	0.0963887	RhizvsAM
LotjaGi2g1v0271200	lja-miR11151-3p	MSTRG	3.5	-1	1	23	CGUGAGUAAUCCUGAGUGUCAGA	:::::::::.::..: :.:	AUGUACACUCAGGGUUGUUAAUG	Cleavage		1	LotjaGi2g1v0271200	-0.92738	0.00222265	0.0151287	AMvsHn
LotjaGi2g1v0271200	lja-miR11151-3p	MSTRG	3.5	-1	1	23	CGUGAGUAAUCCUGAGUGUCAGA	:::::::::.::..: :.:	AUGUACACUCAGGGUUGUUAAUG	Cleavage		1	LotjaGi2g1v0271200	0.408312	0.0863268	0.324329	RhizvsLn
LotjaGi2g1v0271200	lja-miR11151-3p	MSTRG	3.5	-1	1	23	CGUGAGUAAUCCUGAGUGUCAGA	:::::::::.::..: :.:	AUGUACACUCAGGGUUGUUAAUG	Cleavage		1	LotjaGi2g1v0271200	-0.771346	0.00800933	0.0434119	LnvsHn
LotjaGi2g1v0271200	lja-miR11151-3p	MSTRG	3.5	-1	1	23	CGUGAGUAAUCCUGAGUGUCAGA	:::::::::.::..: :.:	AUGUACACUCAGGGUUGUUAAUG	Cleavage		1	LotjaGi2g1v0271200	-0.363035	0.216531	0.479076	RhizvsHn
LotjaGi2g1v0271200	lja-miR11151-3p	MSTRG	3.5	-1	1	23	CGUGAGUAAUCCUGAGUGUCAGA	:::::::::.::..: :.:	AUGUACACUCAGGGUUGUUAAUG	Cleavage		1	LotjaGi2g1v0271200	0.564345	0.0262353	0.148182	RhizvsAM
LotjaGi2g1v0271200	lja-miR11151-3p	MSTRG	3.5	-1	1	23	CGUGAGUAAUCCUGAGUGUCAGA	:::::::::.::..: :.:	AUGUACACUCAGGGUUGUUAAUG	Cleavage		1	LotjaGi2g1v0271200	-0.156034	0.540521	0.969946	AMvsLn
LotjaGi2g1v0271400	lja-miR11140-5p	LotjaGi2g1v0271400	4	-1	1	21	AAUAUGCGUGGCUCAACAAGC	.::::: .:.::. ::::::	UUUUGUUUGGUCAUCCAUAUU	Cleavage		1	LotjaGi2g1v0271400	-0.0302812	0.901109	0.956845	LnvsHn
LotjaGi2g1v0271400	lja-miR11140-5p	LotjaGi2g1v0271400	4	-1	1	21	AAUAUGCGUGGCUCAACAAGC	.::::: .:.::. ::::::	UUUUGUUUGGUCAUCCAUAUU	Cleavage		1	LotjaGi2g1v0271400	0.117747	0.62999	0.825607	RhizvsHn
LotjaGi2g1v0271400	lja-miR11140-5p	LotjaGi2g1v0271400	4	-1	1	21	AAUAUGCGUGGCUCAACAAGC	.::::: .:.::. ::::::	UUUUGUUUGGUCAUCCAUAUU	Cleavage		1	LotjaGi2g1v0271400	0.013607	0.956595	0.981918	AMvsHn
LotjaGi2g1v0271400	lja-miR11140-5p	LotjaGi2g1v0271400	4	-1	1	21	AAUAUGCGUGGCUCAACAAGC	.::::: .:.::. ::::::	UUUUGUUUGGUCAUCCAUAUU	Cleavage		1	LotjaGi2g1v0271400	0.0438882	0.827228	0.991309	AMvsLn
LotjaGi2g1v0271400	lja-miR11140-5p	LotjaGi2g1v0271400	4	-1	1	21	AAUAUGCGUGGCUCAACAAGC	.::::: .:.::. ::::::	UUUUGUUUGGUCAUCCAUAUU	Cleavage		1	LotjaGi2g1v0271400	0.148028	0.44272	0.766241	RhizvsLn
LotjaGi2g1v0271400	lja-miR11140-5p	LotjaGi2g1v0271400	4	-1	1	21	AAUAUGCGUGGCUCAACAAGC	.::::: .:.::. ::::::	UUUUGUUUGGUCAUCCAUAUU	Cleavage		1	LotjaGi2g1v0271400	0.10414	0.602761	0.829117	RhizvsAM
LotjaGi2g1v0271400	lja-miR7532b	LotjaGi2g1v0271400	5	-1	1	21	GAAGCUGCCUCUGGUCGUGGU	:.::: :::: .:::.: :::	AUCACCACCAUGGGCGGAUUC	Translation		1	LotjaGi2g1v0271400	-0.0302812	0.901109	0.956845	LnvsHn
LotjaGi2g1v0271400	lja-miR7532b	LotjaGi2g1v0271400	5	-1	1	21	GAAGCUGCCUCUGGUCGUGGU	:.::: :::: .:::.: :::	AUCACCACCAUGGGCGGAUUC	Translation		1	LotjaGi2g1v0271400	0.117747	0.62999	0.825607	RhizvsHn
LotjaGi2g1v0271400	lja-miR7532b	LotjaGi2g1v0271400	5	-1	1	21	GAAGCUGCCUCUGGUCGUGGU	:.::: :::: .:::.: :::	AUCACCACCAUGGGCGGAUUC	Translation		1	LotjaGi2g1v0271400	0.013607	0.956595	0.981918	AMvsHn
LotjaGi2g1v0271400	lja-miR7532b	LotjaGi2g1v0271400	5	-1	1	21	GAAGCUGCCUCUGGUCGUGGU	:.::: :::: .:::.: :::	AUCACCACCAUGGGCGGAUUC	Translation		1	LotjaGi2g1v0271400	0.0438882	0.827228	0.991309	AMvsLn
LotjaGi2g1v0271400	lja-miR7532b	LotjaGi2g1v0271400	5	-1	1	21	GAAGCUGCCUCUGGUCGUGGU	:.::: :::: .:::.: :::	AUCACCACCAUGGGCGGAUUC	Translation		1	LotjaGi2g1v0271400	0.148028	0.44272	0.766241	RhizvsLn
LotjaGi2g1v0271400	lja-miR7532b	LotjaGi2g1v0271400	5	-1	1	21	GAAGCUGCCUCUGGUCGUGGU	:.::: :::: .:::.: :::	AUCACCACCAUGGGCGGAUUC	Translation		1	LotjaGi2g1v0271400	0.10414	0.602761	0.829117	RhizvsAM
LotjaGi2g1v0271400	lja-miR11165-3p	LotjaGi2g1v0271400	4	-1	1	24	CAUAAAAGGAAACCUCAAUGUAGC	:::: ::::::::::: : ::::	ACUACCUUGAGGUUUCCCUAUAUG	Cleavage		1	LotjaGi2g1v0271400	-0.0302812	0.901109	0.956845	LnvsHn
LotjaGi2g1v0271400	lja-miR11165-3p	LotjaGi2g1v0271400	4	-1	1	24	CAUAAAAGGAAACCUCAAUGUAGC	:::: ::::::::::: : ::::	ACUACCUUGAGGUUUCCCUAUAUG	Cleavage		1	LotjaGi2g1v0271400	0.117747	0.62999	0.825607	RhizvsHn
LotjaGi2g1v0271400	lja-miR11165-3p	LotjaGi2g1v0271400	4	-1	1	24	CAUAAAAGGAAACCUCAAUGUAGC	:::: ::::::::::: : ::::	ACUACCUUGAGGUUUCCCUAUAUG	Cleavage		1	LotjaGi2g1v0271400	0.013607	0.956595	0.981918	AMvsHn
LotjaGi2g1v0271400	lja-miR11165-3p	LotjaGi2g1v0271400	4	-1	1	24	CAUAAAAGGAAACCUCAAUGUAGC	:::: ::::::::::: : ::::	ACUACCUUGAGGUUUCCCUAUAUG	Cleavage		1	LotjaGi2g1v0271400	0.0438882	0.827228	0.991309	AMvsLn
LotjaGi2g1v0271400	lja-miR11165-3p	LotjaGi2g1v0271400	4	-1	1	24	CAUAAAAGGAAACCUCAAUGUAGC	:::: ::::::::::: : ::::	ACUACCUUGAGGUUUCCCUAUAUG	Cleavage		1	LotjaGi2g1v0271400	0.148028	0.44272	0.766241	RhizvsLn
LotjaGi2g1v0271400	lja-miR11165-3p	LotjaGi2g1v0271400	4	-1	1	24	CAUAAAAGGAAACCUCAAUGUAGC	:::: ::::::::::: : ::::	ACUACCUUGAGGUUUCCCUAUAUG	Cleavage		1	LotjaGi2g1v0271400	0.10414	0.602761	0.829117	RhizvsAM
LotjaGi2g1v0271400	lja-miR7532a	LotjaGi2g1v0271400	5	-1	1	21	GAAGCUGCCUCUGGUCGUGGU	:.::: :::: .:::.: :::	AUCACCACCAUGGGCGGAUUC	Translation		1	LotjaGi2g1v0271400	-0.0302812	0.901109	0.956845	LnvsHn
LotjaGi2g1v0271400	lja-miR7532a	LotjaGi2g1v0271400	5	-1	1	21	GAAGCUGCCUCUGGUCGUGGU	:.::: :::: .:::.: :::	AUCACCACCAUGGGCGGAUUC	Translation		1	LotjaGi2g1v0271400	0.117747	0.62999	0.825607	RhizvsHn
LotjaGi2g1v0271400	lja-miR7532a	LotjaGi2g1v0271400	5	-1	1	21	GAAGCUGCCUCUGGUCGUGGU	:.::: :::: .:::.: :::	AUCACCACCAUGGGCGGAUUC	Translation		1	LotjaGi2g1v0271400	0.013607	0.956595	0.981918	AMvsHn
LotjaGi2g1v0271400	lja-miR7532a	LotjaGi2g1v0271400	5	-1	1	21	GAAGCUGCCUCUGGUCGUGGU	:.::: :::: .:::.: :::	AUCACCACCAUGGGCGGAUUC	Translation		1	LotjaGi2g1v0271400	0.0438882	0.827228	0.991309	AMvsLn
LotjaGi2g1v0271400	lja-miR7532a	LotjaGi2g1v0271400	5	-1	1	21	GAAGCUGCCUCUGGUCGUGGU	:.::: :::: .:::.: :::	AUCACCACCAUGGGCGGAUUC	Translation		1	LotjaGi2g1v0271400	0.148028	0.44272	0.766241	RhizvsLn
LotjaGi2g1v0271400	lja-miR7532a	LotjaGi2g1v0271400	5	-1	1	21	GAAGCUGCCUCUGGUCGUGGU	:.::: :::: .:::.: :::	AUCACCACCAUGGGCGGAUUC	Translation		1	LotjaGi2g1v0271400	0.10414	0.602761	0.829117	RhizvsAM
LotjaGi2g1v0271700	lja-miR171d-3p	MSTRG	4.5	-1	1	19	CGAUGUGGUGAGGUCAAUC	::::::::::..:: ::	CAUUGACCUCAUUACUUCU	Cleavage		1	LotjaGi2g1v0271700	-0.0824374	0.559094	0.971243	AMvsLn
LotjaGi2g1v0271700	lja-miR171d-3p	MSTRG	4.5	-1	1	19	CGAUGUGGUGAGGUCAAUC	::::::::::..:: ::	CAUUGACCUCAUUACUUCU	Cleavage		1	LotjaGi2g1v0271700	-0.176671	0.208489	0.536918	RhizvsLn
LotjaGi2g1v0271700	lja-miR171d-3p	MSTRG	4.5	-1	1	19	CGAUGUGGUGAGGUCAAUC	::::::::::..:: ::	CAUUGACCUCAUUACUUCU	Cleavage		1	LotjaGi2g1v0271700	-0.377693	0.0341944	0.119776	AMvsHn
LotjaGi2g1v0271700	lja-miR171d-3p	MSTRG	4.5	-1	1	19	CGAUGUGGUGAGGUCAAUC	::::::::::..:: ::	CAUUGACCUCAUUACUUCU	Cleavage		1	LotjaGi2g1v0271700	-0.471927	0.00771978	0.0561966	RhizvsHn
LotjaGi2g1v0271700	lja-miR171d-3p	MSTRG	4.5	-1	1	19	CGAUGUGGUGAGGUCAAUC	::::::::::..:: ::	CAUUGACCUCAUUACUUCU	Cleavage		1	LotjaGi2g1v0271700	-0.0942335	0.50455	0.772512	RhizvsAM
LotjaGi2g1v0271700	lja-miR171d-3p	MSTRG	4.5	-1	1	19	CGAUGUGGUGAGGUCAAUC	::::::::::..:: ::	CAUUGACCUCAUUACUUCU	Cleavage		1	LotjaGi2g1v0271700	-0.295256	0.0977533	0.254817	LnvsHn
LotjaGi2g1v0271700	lja-miR171d-3p	LotjaGi2g1v0271700	4.5	-1	1	19	CGAUGUGGUGAGGUCAAUC	::::::::::..:: ::	CAUUGACCUCAUUACUUCU	Cleavage		1	LotjaGi2g1v0271700	-0.0824374	0.559094	0.971243	AMvsLn
LotjaGi2g1v0271700	lja-miR171d-3p	LotjaGi2g1v0271700	4.5	-1	1	19	CGAUGUGGUGAGGUCAAUC	::::::::::..:: ::	CAUUGACCUCAUUACUUCU	Cleavage		1	LotjaGi2g1v0271700	-0.176671	0.208489	0.536918	RhizvsLn
LotjaGi2g1v0271700	lja-miR171d-3p	LotjaGi2g1v0271700	4.5	-1	1	19	CGAUGUGGUGAGGUCAAUC	::::::::::..:: ::	CAUUGACCUCAUUACUUCU	Cleavage		1	LotjaGi2g1v0271700	-0.377693	0.0341944	0.119776	AMvsHn
LotjaGi2g1v0271700	lja-miR171d-3p	LotjaGi2g1v0271700	4.5	-1	1	19	CGAUGUGGUGAGGUCAAUC	::::::::::..:: ::	CAUUGACCUCAUUACUUCU	Cleavage		1	LotjaGi2g1v0271700	-0.471927	0.00771978	0.0561966	RhizvsHn
LotjaGi2g1v0271700	lja-miR171d-3p	LotjaGi2g1v0271700	4.5	-1	1	19	CGAUGUGGUGAGGUCAAUC	::::::::::..:: ::	CAUUGACCUCAUUACUUCU	Cleavage		1	LotjaGi2g1v0271700	-0.0942335	0.50455	0.772512	RhizvsAM
LotjaGi2g1v0271700	lja-miR171d-3p	LotjaGi2g1v0271700	4.5	-1	1	19	CGAUGUGGUGAGGUCAAUC	::::::::::..:: ::	CAUUGACCUCAUUACUUCU	Cleavage		1	LotjaGi2g1v0271700	-0.295256	0.0977533	0.254817	LnvsHn
LotjaGi2g1v0272000	lja-miR11123-5p	LotjaGi2g1v0272000	3.5	-1	1	20	AGAAAUAGUGGCCUAAUAAU	:::.::.::.::.::: :::	AUUGUUGGGUCAUUAUCUCU	Cleavage		2	LotjaGi2g1v0272000	-0.943272	2.48e-10	1.36e-08	RhizvsHn
LotjaGi2g1v0272000	lja-miR11123-5p	LotjaGi2g1v0272000	3.5	-1	1	20	AGAAAUAGUGGCCUAAUAAU	:::.::.::.::.::: :::	AUUGUUGGGUCAUUAUCUCU	Cleavage		2	LotjaGi2g1v0272000	-0.674715	7.05e-06	0.000124572	LnvsHn
LotjaGi2g1v0272000	lja-miR11123-5p	LotjaGi2g1v0272000	3.5	-1	1	20	AGAAAUAGUGGCCUAAUAAU	:::.::.::.::.::: :::	AUUGUUGGGUCAUUAUCUCU	Cleavage		2	LotjaGi2g1v0272000	-0.268558	0.0256047	0.146185	RhizvsLn
LotjaGi2g1v0272000	lja-miR11123-5p	LotjaGi2g1v0272000	3.5	-1	1	20	AGAAAUAGUGGCCUAAUAAU	:::.::.::.::.::: :::	AUUGUUGGGUCAUUAUCUCU	Cleavage		2	LotjaGi2g1v0272000	-0.768347	3.29e-07	8.24e-06	AMvsHn
LotjaGi2g1v0272000	lja-miR11123-5p	LotjaGi2g1v0272000	3.5	-1	1	20	AGAAAUAGUGGCCUAAUAAU	:::.::.::.::.::: :::	AUUGUUGGGUCAUUAUCUCU	Cleavage		2	LotjaGi2g1v0272000	-0.0936326	0.438888	0.968116	AMvsLn
LotjaGi2g1v0272000	lja-miR11123-5p	LotjaGi2g1v0272000	3.5	-1	1	20	AGAAAUAGUGGCCUAAUAAU	:::.::.::.::.::: :::	AUUGUUGGGUCAUUAUCUCU	Cleavage		2	LotjaGi2g1v0272000	-0.174925	0.148785	0.429821	RhizvsAM
LotjaGi2g1v0272000	lja-miR11123-5p	LotjaGi2g1v0272000	5	-1	1	20	AGAAAUAGUGGCCUAAUAAU	::.:::: ....:.:::.:	CUUGUUAGCUUGUUGUUUUU	Cleavage		2	LotjaGi2g1v0272000	-0.943272	2.48e-10	1.36e-08	RhizvsHn
LotjaGi2g1v0272000	lja-miR11123-5p	LotjaGi2g1v0272000	5	-1	1	20	AGAAAUAGUGGCCUAAUAAU	::.:::: ....:.:::.:	CUUGUUAGCUUGUUGUUUUU	Cleavage		2	LotjaGi2g1v0272000	-0.674715	7.05e-06	0.000124572	LnvsHn
LotjaGi2g1v0272000	lja-miR11123-5p	LotjaGi2g1v0272000	5	-1	1	20	AGAAAUAGUGGCCUAAUAAU	::.:::: ....:.:::.:	CUUGUUAGCUUGUUGUUUUU	Cleavage		2	LotjaGi2g1v0272000	-0.268558	0.0256047	0.146185	RhizvsLn
LotjaGi2g1v0272000	lja-miR11123-5p	LotjaGi2g1v0272000	5	-1	1	20	AGAAAUAGUGGCCUAAUAAU	::.:::: ....:.:::.:	CUUGUUAGCUUGUUGUUUUU	Cleavage		2	LotjaGi2g1v0272000	-0.768347	3.29e-07	8.24e-06	AMvsHn
LotjaGi2g1v0272000	lja-miR11123-5p	LotjaGi2g1v0272000	5	-1	1	20	AGAAAUAGUGGCCUAAUAAU	::.:::: ....:.:::.:	CUUGUUAGCUUGUUGUUUUU	Cleavage		2	LotjaGi2g1v0272000	-0.0936326	0.438888	0.968116	AMvsLn
LotjaGi2g1v0272000	lja-miR11123-5p	LotjaGi2g1v0272000	5	-1	1	20	AGAAAUAGUGGCCUAAUAAU	::.:::: ....:.:::.:	CUUGUUAGCUUGUUGUUUUU	Cleavage		2	LotjaGi2g1v0272000	-0.174925	0.148785	0.429821	RhizvsAM
LotjaGi2g1v0272100	lja-miR7533d-3p	LotjaGi2g1v0272100	4.5	-1	1	21	GAAGCUGGAUGGAGAGGAUCC	::::. :::.:::: ::.::.	GGAUUGUCUUCAUCGAGUUUU	Cleavage		1	LotjaGi2g1v0272100	-0.0816271	0.577452	0.815565	RhizvsAM
LotjaGi2g1v0272100	lja-miR7533d-3p	LotjaGi2g1v0272100	4.5	-1	1	21	GAAGCUGGAUGGAGAGGAUCC	::::. :::.:::: ::.::.	GGAUUGUCUUCAUCGAGUUUU	Cleavage		1	LotjaGi2g1v0272100	0.0910059	0.520664	0.814709	RhizvsLn
LotjaGi2g1v0272100	lja-miR7533d-3p	LotjaGi2g1v0272100	4.5	-1	1	21	GAAGCUGGAUGGAGAGGAUCC	::::. :::.:::: ::.::.	GGAUUGUCUUCAUCGAGUUUU	Cleavage		1	LotjaGi2g1v0272100	-0.0111673	0.950179	0.982192	RhizvsHn
LotjaGi2g1v0272100	lja-miR7533d-3p	LotjaGi2g1v0272100	4.5	-1	1	21	GAAGCUGGAUGGAGAGGAUCC	::::. :::.:::: ::.::.	GGAUUGUCUUCAUCGAGUUUU	Cleavage		1	LotjaGi2g1v0272100	-0.102173	0.566291	0.749403	LnvsHn
LotjaGi2g1v0272100	lja-miR7533d-3p	LotjaGi2g1v0272100	4.5	-1	1	21	GAAGCUGGAUGGAGAGGAUCC	::::. :::.:::: ::.::.	GGAUUGUCUUCAUCGAGUUUU	Cleavage		1	LotjaGi2g1v0272100	0.172633	0.239012	0.965567	AMvsLn
LotjaGi2g1v0272100	lja-miR7533d-3p	LotjaGi2g1v0272100	4.5	-1	1	21	GAAGCUGGAUGGAGAGGAUCC	::::. :::.:::: ::.::.	GGAUUGUCUUCAUCGAGUUUU	Cleavage		1	LotjaGi2g1v0272100	0.0704599	0.700513	0.831109	AMvsHn
LotjaGi2g1v0272100	lja-miR397	MSTRG	4.5	-1	1	19	UAUGAGUGCAGCGUGAUGA	:.::..::.::...::.:.	UUAUUGCGUUGUGUUCGUG	Cleavage		1	LotjaGi2g1v0272100	-0.0816271	0.577452	0.815565	RhizvsAM
LotjaGi2g1v0272100	lja-miR397	MSTRG	4.5	-1	1	19	UAUGAGUGCAGCGUGAUGA	:.::..::.::...::.:.	UUAUUGCGUUGUGUUCGUG	Cleavage		1	LotjaGi2g1v0272100	0.0910059	0.520664	0.814709	RhizvsLn
LotjaGi2g1v0272100	lja-miR397	MSTRG	4.5	-1	1	19	UAUGAGUGCAGCGUGAUGA	:.::..::.::...::.:.	UUAUUGCGUUGUGUUCGUG	Cleavage		1	LotjaGi2g1v0272100	-0.0111673	0.950179	0.982192	RhizvsHn
LotjaGi2g1v0272100	lja-miR397	MSTRG	4.5	-1	1	19	UAUGAGUGCAGCGUGAUGA	:.::..::.::...::.:.	UUAUUGCGUUGUGUUCGUG	Cleavage		1	LotjaGi2g1v0272100	-0.102173	0.566291	0.749403	LnvsHn
LotjaGi2g1v0272100	lja-miR397	MSTRG	4.5	-1	1	19	UAUGAGUGCAGCGUGAUGA	:.::..::.::...::.:.	UUAUUGCGUUGUGUUCGUG	Cleavage		1	LotjaGi2g1v0272100	0.172633	0.239012	0.965567	AMvsLn
LotjaGi2g1v0272100	lja-miR397	MSTRG	4.5	-1	1	19	UAUGAGUGCAGCGUGAUGA	:.::..::.::...::.:.	UUAUUGCGUUGUGUUCGUG	Cleavage		1	LotjaGi2g1v0272100	0.0704599	0.700513	0.831109	AMvsHn
LotjaGi2g1v0272100	lja-miR397	LotjaGi2g1v0272100	4.5	-1	1	19	UAUGAGUGCAGCGUGAUGA	:.::..::.::...::.:.	UUAUUGCGUUGUGUUCGUG	Cleavage		1	LotjaGi2g1v0272100	-0.0816271	0.577452	0.815565	RhizvsAM
LotjaGi2g1v0272100	lja-miR397	LotjaGi2g1v0272100	4.5	-1	1	19	UAUGAGUGCAGCGUGAUGA	:.::..::.::...::.:.	UUAUUGCGUUGUGUUCGUG	Cleavage		1	LotjaGi2g1v0272100	0.0910059	0.520664	0.814709	RhizvsLn
LotjaGi2g1v0272100	lja-miR397	LotjaGi2g1v0272100	4.5	-1	1	19	UAUGAGUGCAGCGUGAUGA	:.::..::.::...::.:.	UUAUUGCGUUGUGUUCGUG	Cleavage		1	LotjaGi2g1v0272100	-0.0111673	0.950179	0.982192	RhizvsHn
LotjaGi2g1v0272100	lja-miR397	LotjaGi2g1v0272100	4.5	-1	1	19	UAUGAGUGCAGCGUGAUGA	:.::..::.::...::.:.	UUAUUGCGUUGUGUUCGUG	Cleavage		1	LotjaGi2g1v0272100	-0.102173	0.566291	0.749403	LnvsHn
LotjaGi2g1v0272100	lja-miR397	LotjaGi2g1v0272100	4.5	-1	1	19	UAUGAGUGCAGCGUGAUGA	:.::..::.::...::.:.	UUAUUGCGUUGUGUUCGUG	Cleavage		1	LotjaGi2g1v0272100	0.172633	0.239012	0.965567	AMvsLn
LotjaGi2g1v0272100	lja-miR397	LotjaGi2g1v0272100	4.5	-1	1	19	UAUGAGUGCAGCGUGAUGA	:.::..::.::...::.:.	UUAUUGCGUUGUGUUCGUG	Cleavage		1	LotjaGi2g1v0272100	0.0704599	0.700513	0.831109	AMvsHn
LotjaGi2g1v0272100	lja-miR11082l-3p	MSTRG	5	-1	1	19	UCACAGAGAGUGGUGGACU	:::::::. :::::::	GCUCCACCAUGCUCUGUGC	Cleavage		1	LotjaGi2g1v0272100	-0.0816271	0.577452	0.815565	RhizvsAM
LotjaGi2g1v0272100	lja-miR11082l-3p	MSTRG	5	-1	1	19	UCACAGAGAGUGGUGGACU	:::::::. :::::::	GCUCCACCAUGCUCUGUGC	Cleavage		1	LotjaGi2g1v0272100	0.0910059	0.520664	0.814709	RhizvsLn
LotjaGi2g1v0272100	lja-miR11082l-3p	MSTRG	5	-1	1	19	UCACAGAGAGUGGUGGACU	:::::::. :::::::	GCUCCACCAUGCUCUGUGC	Cleavage		1	LotjaGi2g1v0272100	-0.0111673	0.950179	0.982192	RhizvsHn
LotjaGi2g1v0272100	lja-miR11082l-3p	MSTRG	5	-1	1	19	UCACAGAGAGUGGUGGACU	:::::::. :::::::	GCUCCACCAUGCUCUGUGC	Cleavage		1	LotjaGi2g1v0272100	-0.102173	0.566291	0.749403	LnvsHn
LotjaGi2g1v0272100	lja-miR11082l-3p	MSTRG	5	-1	1	19	UCACAGAGAGUGGUGGACU	:::::::. :::::::	GCUCCACCAUGCUCUGUGC	Cleavage		1	LotjaGi2g1v0272100	0.172633	0.239012	0.965567	AMvsLn
LotjaGi2g1v0272100	lja-miR11082l-3p	MSTRG	5	-1	1	19	UCACAGAGAGUGGUGGACU	:::::::. :::::::	GCUCCACCAUGCUCUGUGC	Cleavage		1	LotjaGi2g1v0272100	0.0704599	0.700513	0.831109	AMvsHn
LotjaGi2g1v0272100	lja-miR11082l-3p	LotjaGi2g1v0272100	5	-1	1	19	UCACAGAGAGUGGUGGACU	:::::::. :::::::	GCUCCACCAUGCUCUGUGC	Cleavage		1	LotjaGi2g1v0272100	-0.0816271	0.577452	0.815565	RhizvsAM
LotjaGi2g1v0272100	lja-miR11082l-3p	LotjaGi2g1v0272100	5	-1	1	19	UCACAGAGAGUGGUGGACU	:::::::. :::::::	GCUCCACCAUGCUCUGUGC	Cleavage		1	LotjaGi2g1v0272100	0.0910059	0.520664	0.814709	RhizvsLn
LotjaGi2g1v0272100	lja-miR11082l-3p	LotjaGi2g1v0272100	5	-1	1	19	UCACAGAGAGUGGUGGACU	:::::::. :::::::	GCUCCACCAUGCUCUGUGC	Cleavage		1	LotjaGi2g1v0272100	-0.0111673	0.950179	0.982192	RhizvsHn
LotjaGi2g1v0272100	lja-miR11082l-3p	LotjaGi2g1v0272100	5	-1	1	19	UCACAGAGAGUGGUGGACU	:::::::. :::::::	GCUCCACCAUGCUCUGUGC	Cleavage		1	LotjaGi2g1v0272100	-0.102173	0.566291	0.749403	LnvsHn
LotjaGi2g1v0272100	lja-miR11082l-3p	LotjaGi2g1v0272100	5	-1	1	19	UCACAGAGAGUGGUGGACU	:::::::. :::::::	GCUCCACCAUGCUCUGUGC	Cleavage		1	LotjaGi2g1v0272100	0.172633	0.239012	0.965567	AMvsLn
LotjaGi2g1v0272100	lja-miR11082l-3p	LotjaGi2g1v0272100	5	-1	1	19	UCACAGAGAGUGGUGGACU	:::::::. :::::::	GCUCCACCAUGCUCUGUGC	Cleavage		1	LotjaGi2g1v0272100	0.0704599	0.700513	0.831109	AMvsHn
LotjaGi2g1v0272100	lja-miR7533d-3p	MSTRG	4.5	-1	1	21	GAAGCUGGAUGGAGAGGAUCC	::::. :::.:::: ::.::.	GGAUUGUCUUCAUCGAGUUUU	Cleavage		1	LotjaGi2g1v0272100	-0.0816271	0.577452	0.815565	RhizvsAM
LotjaGi2g1v0272100	lja-miR7533d-3p	MSTRG	4.5	-1	1	21	GAAGCUGGAUGGAGAGGAUCC	::::. :::.:::: ::.::.	GGAUUGUCUUCAUCGAGUUUU	Cleavage		1	LotjaGi2g1v0272100	0.0910059	0.520664	0.814709	RhizvsLn
LotjaGi2g1v0272100	lja-miR7533d-3p	MSTRG	4.5	-1	1	21	GAAGCUGGAUGGAGAGGAUCC	::::. :::.:::: ::.::.	GGAUUGUCUUCAUCGAGUUUU	Cleavage		1	LotjaGi2g1v0272100	-0.0111673	0.950179	0.982192	RhizvsHn
LotjaGi2g1v0272100	lja-miR7533d-3p	MSTRG	4.5	-1	1	21	GAAGCUGGAUGGAGAGGAUCC	::::. :::.:::: ::.::.	GGAUUGUCUUCAUCGAGUUUU	Cleavage		1	LotjaGi2g1v0272100	-0.102173	0.566291	0.749403	LnvsHn
LotjaGi2g1v0272100	lja-miR7533d-3p	MSTRG	4.5	-1	1	21	GAAGCUGGAUGGAGAGGAUCC	::::. :::.:::: ::.::.	GGAUUGUCUUCAUCGAGUUUU	Cleavage		1	LotjaGi2g1v0272100	0.172633	0.239012	0.965567	AMvsLn
LotjaGi2g1v0272100	lja-miR7533d-3p	MSTRG	4.5	-1	1	21	GAAGCUGGAUGGAGAGGAUCC	::::. :::.:::: ::.::.	GGAUUGUCUUCAUCGAGUUUU	Cleavage		1	LotjaGi2g1v0272100	0.0704599	0.700513	0.831109	AMvsHn
LotjaGi2g1v0272500	lja-miR11090b-5p	LotjaGi2g1v0272500	5	-1	1	19	ACUAUAAGAGAUGUGACUC	:::.::::.::::::.	UAGUUACAUUUCUUAUGUC	Cleavage		1	LotjaGi2g1v0272500	-0.0427575	0.950266	1	AMvsLn
LotjaGi2g1v0272500	lja-miR11090b-5p	LotjaGi2g1v0272500	5	-1	1	19	ACUAUAAGAGAUGUGACUC	:::.::::.::::::.	UAGUUACAUUUCUUAUGUC	Cleavage		1	LotjaGi2g1v0272500	0.0656355	0.932634	0.972569	LnvsHn
LotjaGi2g1v0272500	lja-miR11090b-5p	LotjaGi2g1v0272500	5	-1	1	19	ACUAUAAGAGAUGUGACUC	:::.::::.::::::.	UAGUUACAUUUCUUAUGUC	Cleavage		1	LotjaGi2g1v0272500	-0.763208	0.242677	0.581525	RhizvsLn
LotjaGi2g1v0272500	lja-miR11090b-5p	LotjaGi2g1v0272500	5	-1	1	19	ACUAUAAGAGAUGUGACUC	:::.::::.::::::.	UAGUUACAUUUCUUAUGUC	Cleavage		1	LotjaGi2g1v0272500	0.022878	0.978273	0.992276	AMvsHn
LotjaGi2g1v0272500	lja-miR11090b-5p	LotjaGi2g1v0272500	5	-1	1	19	ACUAUAAGAGAUGUGACUC	:::.::::.::::::.	UAGUUACAUUUCUUAUGUC	Cleavage		1	LotjaGi2g1v0272500	-0.720451	0.320046	0.6335	RhizvsAM
LotjaGi2g1v0272500	lja-miR11090b-5p	LotjaGi2g1v0272500	5	-1	1	19	ACUAUAAGAGAUGUGACUC	:::.::::.::::::.	UAGUUACAUUUCUUAUGUC	Cleavage		1	LotjaGi2g1v0272500	-0.697573	0.376381	0.6426	RhizvsHn
LotjaGi2g1v0272500	lja-miR11090c-5p	LotjaGi2g1v0272500	5	-1	1	19	ACUAUAAGAGAUGUGACUC	:::.::::.::::::.	UAGUUACAUUUCUUAUGUC	Cleavage		1	LotjaGi2g1v0272500	-0.0427575	0.950266	1	AMvsLn
LotjaGi2g1v0272500	lja-miR11090c-5p	LotjaGi2g1v0272500	5	-1	1	19	ACUAUAAGAGAUGUGACUC	:::.::::.::::::.	UAGUUACAUUUCUUAUGUC	Cleavage		1	LotjaGi2g1v0272500	0.0656355	0.932634	0.972569	LnvsHn
LotjaGi2g1v0272500	lja-miR11090c-5p	LotjaGi2g1v0272500	5	-1	1	19	ACUAUAAGAGAUGUGACUC	:::.::::.::::::.	UAGUUACAUUUCUUAUGUC	Cleavage		1	LotjaGi2g1v0272500	-0.763208	0.242677	0.581525	RhizvsLn
LotjaGi2g1v0272500	lja-miR11090c-5p	LotjaGi2g1v0272500	5	-1	1	19	ACUAUAAGAGAUGUGACUC	:::.::::.::::::.	UAGUUACAUUUCUUAUGUC	Cleavage		1	LotjaGi2g1v0272500	0.022878	0.978273	0.992276	AMvsHn
LotjaGi2g1v0272500	lja-miR11090c-5p	LotjaGi2g1v0272500	5	-1	1	19	ACUAUAAGAGAUGUGACUC	:::.::::.::::::.	UAGUUACAUUUCUUAUGUC	Cleavage		1	LotjaGi2g1v0272500	-0.720451	0.320046	0.6335	RhizvsAM
LotjaGi2g1v0272500	lja-miR11090c-5p	LotjaGi2g1v0272500	5	-1	1	19	ACUAUAAGAGAUGUGACUC	:::.::::.::::::.	UAGUUACAUUUCUUAUGUC	Cleavage		1	LotjaGi2g1v0272500	-0.697573	0.376381	0.6426	RhizvsHn
LotjaGi2g1v0272500	lja-miR11090a-5p	LotjaGi2g1v0272500	5	-1	1	19	ACUAUAAGAGAUGUGACUC	:::.::::.::::::.	UAGUUACAUUUCUUAUGUC	Cleavage		1	LotjaGi2g1v0272500	-0.0427575	0.950266	1	AMvsLn
LotjaGi2g1v0272500	lja-miR11090a-5p	LotjaGi2g1v0272500	5	-1	1	19	ACUAUAAGAGAUGUGACUC	:::.::::.::::::.	UAGUUACAUUUCUUAUGUC	Cleavage		1	LotjaGi2g1v0272500	0.0656355	0.932634	0.972569	LnvsHn
LotjaGi2g1v0272500	lja-miR11090a-5p	LotjaGi2g1v0272500	5	-1	1	19	ACUAUAAGAGAUGUGACUC	:::.::::.::::::.	UAGUUACAUUUCUUAUGUC	Cleavage		1	LotjaGi2g1v0272500	-0.763208	0.242677	0.581525	RhizvsLn
LotjaGi2g1v0272500	lja-miR11090a-5p	LotjaGi2g1v0272500	5	-1	1	19	ACUAUAAGAGAUGUGACUC	:::.::::.::::::.	UAGUUACAUUUCUUAUGUC	Cleavage		1	LotjaGi2g1v0272500	0.022878	0.978273	0.992276	AMvsHn
LotjaGi2g1v0272500	lja-miR11090a-5p	LotjaGi2g1v0272500	5	-1	1	19	ACUAUAAGAGAUGUGACUC	:::.::::.::::::.	UAGUUACAUUUCUUAUGUC	Cleavage		1	LotjaGi2g1v0272500	-0.720451	0.320046	0.6335	RhizvsAM
LotjaGi2g1v0272500	lja-miR11090a-5p	LotjaGi2g1v0272500	5	-1	1	19	ACUAUAAGAGAUGUGACUC	:::.::::.::::::.	UAGUUACAUUUCUUAUGUC	Cleavage		1	LotjaGi2g1v0272500	-0.697573	0.376381	0.6426	RhizvsHn
LotjaGi2g1v0272500	lja-miR11090d-5p	LotjaGi2g1v0272500	5	-1	1	19	ACUAUAAGAGAUGUGACUC	:::.::::.::::::.	UAGUUACAUUUCUUAUGUC	Cleavage		1	LotjaGi2g1v0272500	-0.0427575	0.950266	1	AMvsLn
LotjaGi2g1v0272500	lja-miR11090d-5p	LotjaGi2g1v0272500	5	-1	1	19	ACUAUAAGAGAUGUGACUC	:::.::::.::::::.	UAGUUACAUUUCUUAUGUC	Cleavage		1	LotjaGi2g1v0272500	0.0656355	0.932634	0.972569	LnvsHn
LotjaGi2g1v0272500	lja-miR11090d-5p	LotjaGi2g1v0272500	5	-1	1	19	ACUAUAAGAGAUGUGACUC	:::.::::.::::::.	UAGUUACAUUUCUUAUGUC	Cleavage		1	LotjaGi2g1v0272500	-0.763208	0.242677	0.581525	RhizvsLn
LotjaGi2g1v0272500	lja-miR11090d-5p	LotjaGi2g1v0272500	5	-1	1	19	ACUAUAAGAGAUGUGACUC	:::.::::.::::::.	UAGUUACAUUUCUUAUGUC	Cleavage		1	LotjaGi2g1v0272500	0.022878	0.978273	0.992276	AMvsHn
LotjaGi2g1v0272500	lja-miR11090d-5p	LotjaGi2g1v0272500	5	-1	1	19	ACUAUAAGAGAUGUGACUC	:::.::::.::::::.	UAGUUACAUUUCUUAUGUC	Cleavage		1	LotjaGi2g1v0272500	-0.720451	0.320046	0.6335	RhizvsAM
LotjaGi2g1v0272500	lja-miR11090d-5p	LotjaGi2g1v0272500	5	-1	1	19	ACUAUAAGAGAUGUGACUC	:::.::::.::::::.	UAGUUACAUUUCUUAUGUC	Cleavage		1	LotjaGi2g1v0272500	-0.697573	0.376381	0.6426	RhizvsHn
LotjaGi2g1v0272600	lja-miR11089c-5p	LotjaGi2g1v0272600	4.5	-1	1	21	AUGAUAGAGGGACCUAAGACC	:::::: ::.::::: :: :	AGUCUUAUGUUCCUCUCUCCU	Cleavage		1	LotjaGi2g1v0272600	0.266737	0.130548	0.366236	RhizvsHn
LotjaGi2g1v0272600	lja-miR11089c-5p	LotjaGi2g1v0272600	4.5	-1	1	21	AUGAUAGAGGGACCUAAGACC	:::::: ::.::::: :: :	AGUCUUAUGUUCCUCUCUCCU	Cleavage		1	LotjaGi2g1v0272600	0.678371	0.000171963	0.00194722	AMvsHn
LotjaGi2g1v0272600	lja-miR11089c-5p	LotjaGi2g1v0272600	4.5	-1	1	21	AUGAUAGAGGGACCUAAGACC	:::::: ::.::::: :: :	AGUCUUAUGUUCCUCUCUCCU	Cleavage		1	LotjaGi2g1v0272600	0.289416	0.0335948	0.965567	AMvsLn
LotjaGi2g1v0272600	lja-miR11089c-5p	LotjaGi2g1v0272600	4.5	-1	1	21	AUGAUAGAGGGACCUAAGACC	:::::: ::.::::: :: :	AGUCUUAUGUUCCUCUCUCCU	Cleavage		1	LotjaGi2g1v0272600	-0.411634	0.00253576	0.0258471	RhizvsAM
LotjaGi2g1v0272600	lja-miR11089c-5p	LotjaGi2g1v0272600	4.5	-1	1	21	AUGAUAGAGGGACCUAAGACC	:::::: ::.::::: :: :	AGUCUUAUGUUCCUCUCUCCU	Cleavage		1	LotjaGi2g1v0272600	-0.122217	0.367141	0.70734	RhizvsLn
LotjaGi2g1v0272600	lja-miR11089c-5p	LotjaGi2g1v0272600	4.5	-1	1	21	AUGAUAGAGGGACCUAAGACC	:::::: ::.::::: :: :	AGUCUUAUGUUCCUCUCUCCU	Cleavage		1	LotjaGi2g1v0272600	0.388955	0.0283887	0.10978	LnvsHn
LotjaGi2g1v0272800	lja-miR7529	LotjaGi2g1v0272800	4	-1	1	19	CCGUAGCAUCAAUAUCCGA	:.::::. :::::.:..::	UUGGAUGAUGAUGUUGUGG	Cleavage		1	LotjaGi2g1v0272800	-0.0096111	0.934023	1	AMvsLn
LotjaGi2g1v0272800	lja-miR7529	LotjaGi2g1v0272800	4	-1	1	19	CCGUAGCAUCAAUAUCCGA	:.::::. :::::.:..::	UUGGAUGAUGAUGUUGUGG	Cleavage		1	LotjaGi2g1v0272800	0.127979	0.393792	0.658316	RhizvsHn
LotjaGi2g1v0272800	lja-miR7529	LotjaGi2g1v0272800	4	-1	1	19	CCGUAGCAUCAAUAUCCGA	:.::::. :::::.:..::	UUGGAUGAUGAUGUUGUGG	Cleavage		1	LotjaGi2g1v0272800	-0.166566	0.151737	0.434259	RhizvsAM
LotjaGi2g1v0272800	lja-miR7529	LotjaGi2g1v0272800	4	-1	1	19	CCGUAGCAUCAAUAUCCGA	:.::::. :::::.:..::	UUGGAUGAUGAUGUUGUGG	Cleavage		1	LotjaGi2g1v0272800	0.294545	0.0519407	0.160719	AMvsHn
LotjaGi2g1v0272800	lja-miR7529	LotjaGi2g1v0272800	4	-1	1	19	CCGUAGCAUCAAUAUCCGA	:.::::. :::::.:..::	UUGGAUGAUGAUGUUGUGG	Cleavage		1	LotjaGi2g1v0272800	-0.176177	0.128144	0.40985	RhizvsLn
LotjaGi2g1v0272800	lja-miR7529	LotjaGi2g1v0272800	4	-1	1	19	CCGUAGCAUCAAUAUCCGA	:.::::. :::::.:..::	UUGGAUGAUGAUGUUGUGG	Cleavage		1	LotjaGi2g1v0272800	0.304156	0.0444157	0.14999	LnvsHn
LotjaGi2g1v0272900	lja-miR11097c-3p	LotjaGi2g1v0272900	4.5	-1	1	19	AAAAAACUACACCGUCGGU	:..::.: :::::: ::::	AUUGAUGCUGUAGUCUUUU	Cleavage		1	LotjaGi2g1v0272900	0.377069	0.0327089	0.154638	RhizvsHn
LotjaGi2g1v0272900	lja-miR11097c-3p	LotjaGi2g1v0272900	4.5	-1	1	19	AAAAAACUACACCGUCGGU	:..::.: :::::: ::::	AUUGAUGCUGUAGUCUUUU	Cleavage		1	LotjaGi2g1v0272900	-0.19365	0.152481	0.45255	RhizvsLn
LotjaGi2g1v0272900	lja-miR11097c-3p	LotjaGi2g1v0272900	4.5	-1	1	19	AAAAAACUACACCGUCGGU	:..::.: :::::: ::::	AUUGAUGCUGUAGUCUUUU	Cleavage		1	LotjaGi2g1v0272900	0.57072	0.00134167	0.0111629	LnvsHn
LotjaGi2g1v0272900	lja-miR11097c-3p	LotjaGi2g1v0272900	4.5	-1	1	19	AAAAAACUACACCGUCGGU	:..::.: :::::: ::::	AUUGAUGCUGUAGUCUUUU	Cleavage		1	LotjaGi2g1v0272900	0.515937	0.0039594	0.0239104	AMvsHn
LotjaGi2g1v0272900	lja-miR11097c-3p	LotjaGi2g1v0272900	4.5	-1	1	19	AAAAAACUACACCGUCGGU	:..::.: :::::: ::::	AUUGAUGCUGUAGUCUUUU	Cleavage		1	LotjaGi2g1v0272900	-0.138868	0.312464	0.62679	RhizvsAM
LotjaGi2g1v0272900	lja-miR11097c-3p	LotjaGi2g1v0272900	4.5	-1	1	19	AAAAAACUACACCGUCGGU	:..::.: :::::: ::::	AUUGAUGCUGUAGUCUUUU	Cleavage		1	LotjaGi2g1v0272900	-0.0547825	0.689435	0.982065	AMvsLn
LotjaGi2g1v0272900	lja-miR11097c-3p	MSTRG	4.5	-1	1	19	AAAAAACUACACCGUCGGU	:..::.: :::::: ::::	AUUGAUGCUGUAGUCUUUU	Cleavage		1	LotjaGi2g1v0272900	0.377069	0.0327089	0.154638	RhizvsHn
LotjaGi2g1v0272900	lja-miR11097c-3p	MSTRG	4.5	-1	1	19	AAAAAACUACACCGUCGGU	:..::.: :::::: ::::	AUUGAUGCUGUAGUCUUUU	Cleavage		1	LotjaGi2g1v0272900	-0.19365	0.152481	0.45255	RhizvsLn
LotjaGi2g1v0272900	lja-miR11097c-3p	MSTRG	4.5	-1	1	19	AAAAAACUACACCGUCGGU	:..::.: :::::: ::::	AUUGAUGCUGUAGUCUUUU	Cleavage		1	LotjaGi2g1v0272900	0.57072	0.00134167	0.0111629	LnvsHn
LotjaGi2g1v0272900	lja-miR11097c-3p	MSTRG	4.5	-1	1	19	AAAAAACUACACCGUCGGU	:..::.: :::::: ::::	AUUGAUGCUGUAGUCUUUU	Cleavage		1	LotjaGi2g1v0272900	0.515937	0.0039594	0.0239104	AMvsHn
LotjaGi2g1v0272900	lja-miR11097c-3p	MSTRG	4.5	-1	1	19	AAAAAACUACACCGUCGGU	:..::.: :::::: ::::	AUUGAUGCUGUAGUCUUUU	Cleavage		1	LotjaGi2g1v0272900	-0.138868	0.312464	0.62679	RhizvsAM
LotjaGi2g1v0272900	lja-miR11097c-3p	MSTRG	4.5	-1	1	19	AAAAAACUACACCGUCGGU	:..::.: :::::: ::::	AUUGAUGCUGUAGUCUUUU	Cleavage		1	LotjaGi2g1v0272900	-0.0547825	0.689435	0.982065	AMvsLn
LotjaGi2g1v0273000	lja-miR11107a-5p	LotjaGi2g1v0273000	5	-1	1	23	CCAAAUAAUACACUGAACUAACC	: ::.:::.. ::::::.::: :	GCUUGGUUUGCUGUAUUGUUUUG	Cleavage		1	LotjaGi2g1v0273000	0.376077	0.0356711	0.183514	RhizvsLn
LotjaGi2g1v0273000	lja-miR11107a-5p	LotjaGi2g1v0273000	5	-1	1	23	CCAAAUAAUACACUGAACUAACC	: ::.:::.. ::::::.::: :	GCUUGGUUUGCUGUAUUGUUUUG	Cleavage		1	LotjaGi2g1v0273000	0.197837	0.29728	0.612961	RhizvsAM
LotjaGi2g1v0273000	lja-miR11107a-5p	LotjaGi2g1v0273000	5	-1	1	23	CCAAAUAAUACACUGAACUAACC	: ::.:::.. ::::::.::: :	GCUUGGUUUGCUGUAUUGUUUUG	Cleavage		1	LotjaGi2g1v0273000	-0.222487	0.334919	0.54176	AMvsHn
LotjaGi2g1v0273000	lja-miR11107a-5p	LotjaGi2g1v0273000	5	-1	1	23	CCAAAUAAUACACUGAACUAACC	: ::.:::.. ::::::.::: :	GCUUGGUUUGCUGUAUUGUUUUG	Cleavage		1	LotjaGi2g1v0273000	-0.0246503	0.911562	0.965902	RhizvsHn
LotjaGi2g1v0273000	lja-miR11107a-5p	LotjaGi2g1v0273000	5	-1	1	23	CCAAAUAAUACACUGAACUAACC	: ::.:::.. ::::::.::: :	GCUUGGUUUGCUGUAUUGUUUUG	Cleavage		1	LotjaGi2g1v0273000	0.178241	0.352261	0.968116	AMvsLn
LotjaGi2g1v0273000	lja-miR11107a-5p	LotjaGi2g1v0273000	5	-1	1	23	CCAAAUAAUACACUGAACUAACC	: ::.:::.. ::::::.::: :	GCUUGGUUUGCUGUAUUGUUUUG	Cleavage		1	LotjaGi2g1v0273000	-0.400728	0.0690567	0.202094	LnvsHn
LotjaGi2g1v0273000	lja-miR11107c-5p	LotjaGi2g1v0273000	5	-1	1	23	CCAAAUAAUACACUGAACUAACC	: ::.:::.. ::::::.::: :	GCUUGGUUUGCUGUAUUGUUUUG	Cleavage		1	LotjaGi2g1v0273000	0.376077	0.0356711	0.183514	RhizvsLn
LotjaGi2g1v0273000	lja-miR11107c-5p	LotjaGi2g1v0273000	5	-1	1	23	CCAAAUAAUACACUGAACUAACC	: ::.:::.. ::::::.::: :	GCUUGGUUUGCUGUAUUGUUUUG	Cleavage		1	LotjaGi2g1v0273000	0.197837	0.29728	0.612961	RhizvsAM
LotjaGi2g1v0273000	lja-miR11107c-5p	LotjaGi2g1v0273000	5	-1	1	23	CCAAAUAAUACACUGAACUAACC	: ::.:::.. ::::::.::: :	GCUUGGUUUGCUGUAUUGUUUUG	Cleavage		1	LotjaGi2g1v0273000	-0.222487	0.334919	0.54176	AMvsHn
LotjaGi2g1v0273000	lja-miR11107c-5p	LotjaGi2g1v0273000	5	-1	1	23	CCAAAUAAUACACUGAACUAACC	: ::.:::.. ::::::.::: :	GCUUGGUUUGCUGUAUUGUUUUG	Cleavage		1	LotjaGi2g1v0273000	-0.0246503	0.911562	0.965902	RhizvsHn
LotjaGi2g1v0273000	lja-miR11107c-5p	LotjaGi2g1v0273000	5	-1	1	23	CCAAAUAAUACACUGAACUAACC	: ::.:::.. ::::::.::: :	GCUUGGUUUGCUGUAUUGUUUUG	Cleavage		1	LotjaGi2g1v0273000	0.178241	0.352261	0.968116	AMvsLn
LotjaGi2g1v0273000	lja-miR11107c-5p	LotjaGi2g1v0273000	5	-1	1	23	CCAAAUAAUACACUGAACUAACC	: ::.:::.. ::::::.::: :	GCUUGGUUUGCUGUAUUGUUUUG	Cleavage		1	LotjaGi2g1v0273000	-0.400728	0.0690567	0.202094	LnvsHn
LotjaGi2g1v0273100	lja-miR11088a-3p	LotjaGi2g1v0273100	4	-1	1	21	UCUCAACCCAACCCAUAUGGC	: ::::::::::::: :.:.	GACAUAUGGGUUGGGGAGGGG	Cleavage		1	LotjaGi2g1v0273100	-0.4485	0.157226	0.406745	RhizvsHn
LotjaGi2g1v0273100	lja-miR11088a-3p	LotjaGi2g1v0273100	4	-1	1	21	UCUCAACCCAACCCAUAUGGC	: ::::::::::::: :.:.	GACAUAUGGGUUGGGGAGGGG	Cleavage		1	LotjaGi2g1v0273100	-1.12675	0.000811034	0.00682443	AMvsHn
LotjaGi2g1v0273100	lja-miR11088a-3p	LotjaGi2g1v0273100	4	-1	1	21	UCUCAACCCAACCCAUAUGGC	: ::::::::::::: :.:.	GACAUAUGGGUUGGGGAGGGG	Cleavage		1	LotjaGi2g1v0273100	0.678253	0.0186669	0.116565	RhizvsAM
LotjaGi2g1v0273100	lja-miR11088a-3p	LotjaGi2g1v0273100	4	-1	1	21	UCUCAACCCAACCCAUAUGGC	: ::::::::::::: :.:.	GACAUAUGGGUUGGGGAGGGG	Cleavage		1	LotjaGi2g1v0273100	-0.653788	0.0391806	0.137618	LnvsHn
LotjaGi2g1v0273100	lja-miR11088a-3p	LotjaGi2g1v0273100	4	-1	1	21	UCUCAACCCAACCCAUAUGGC	: ::::::::::::: :.:.	GACAUAUGGGUUGGGGAGGGG	Cleavage		1	LotjaGi2g1v0273100	-0.472965	0.103665	0.965567	AMvsLn
LotjaGi2g1v0273100	lja-miR11088a-3p	LotjaGi2g1v0273100	4	-1	1	21	UCUCAACCCAACCCAUAUGGC	: ::::::::::::: :.:.	GACAUAUGGGUUGGGGAGGGG	Cleavage		1	LotjaGi2g1v0273100	0.205288	0.432136	0.758069	RhizvsLn
LotjaGi2g1v0273200	lja-miR11108o-3p	LotjaGi2g1v0273200	4	-1	1	20	GAUGGAUGAUGAGUAUAACC	:::::..: :::::: :::	UGUUAUGUUAAUCAUCAAUC	Translation		1	LotjaGi2g1v0273200	2.44175	1.11e-23	3.33e-21	LnvsHn
LotjaGi2g1v0273200	lja-miR11108o-3p	LotjaGi2g1v0273200	4	-1	1	20	GAUGGAUGAUGAGUAUAACC	:::::..: :::::: :::	UGUUAUGUUAAUCAUCAAUC	Translation		1	LotjaGi2g1v0273200	-0.426299	0.0105607	0.0773833	RhizvsAM
LotjaGi2g1v0273200	lja-miR11108o-3p	LotjaGi2g1v0273200	4	-1	1	20	GAUGGAUGAUGAGUAUAACC	:::::..: :::::: :::	UGUUAUGUUAAUCAUCAAUC	Translation		1	LotjaGi2g1v0273200	-0.226527	0.171871	0.965567	AMvsLn
LotjaGi2g1v0273200	lja-miR11108o-3p	LotjaGi2g1v0273200	4	-1	1	20	GAUGGAUGAUGAGUAUAACC	:::::..: :::::: :::	UGUUAUGUUAAUCAUCAAUC	Translation		1	LotjaGi2g1v0273200	-0.652826	7.64e-05	0.00129821	RhizvsLn
LotjaGi2g1v0273200	lja-miR11108o-3p	LotjaGi2g1v0273200	4	-1	1	20	GAUGGAUGAUGAGUAUAACC	:::::..: :::::: :::	UGUUAUGUUAAUCAUCAAUC	Translation		1	LotjaGi2g1v0273200	2.21522	4.25e-20	8.35e-18	AMvsHn
LotjaGi2g1v0273200	lja-miR11108o-3p	LotjaGi2g1v0273200	4	-1	1	20	GAUGGAUGAUGAGUAUAACC	:::::..: :::::: :::	UGUUAUGUUAAUCAUCAAUC	Translation		1	LotjaGi2g1v0273200	1.78892	2.53e-14	2.51e-12	RhizvsHn
LotjaGi2g1v0273200	lja-miR11108o-3p	MSTRG	4	-1	1	20	GAUGGAUGAUGAGUAUAACC	:::::..: :::::: :::	UGUUAUGUUAAUCAUCAAUC	Translation		1	LotjaGi2g1v0273200	2.44175	1.11e-23	3.33e-21	LnvsHn
LotjaGi2g1v0273200	lja-miR11108o-3p	MSTRG	4	-1	1	20	GAUGGAUGAUGAGUAUAACC	:::::..: :::::: :::	UGUUAUGUUAAUCAUCAAUC	Translation		1	LotjaGi2g1v0273200	-0.426299	0.0105607	0.0773833	RhizvsAM
LotjaGi2g1v0273200	lja-miR11108o-3p	MSTRG	4	-1	1	20	GAUGGAUGAUGAGUAUAACC	:::::..: :::::: :::	UGUUAUGUUAAUCAUCAAUC	Translation		1	LotjaGi2g1v0273200	-0.226527	0.171871	0.965567	AMvsLn
LotjaGi2g1v0273200	lja-miR11108o-3p	MSTRG	4	-1	1	20	GAUGGAUGAUGAGUAUAACC	:::::..: :::::: :::	UGUUAUGUUAAUCAUCAAUC	Translation		1	LotjaGi2g1v0273200	-0.652826	7.64e-05	0.00129821	RhizvsLn
LotjaGi2g1v0273200	lja-miR11108o-3p	MSTRG	4	-1	1	20	GAUGGAUGAUGAGUAUAACC	:::::..: :::::: :::	UGUUAUGUUAAUCAUCAAUC	Translation		1	LotjaGi2g1v0273200	2.21522	4.25e-20	8.35e-18	AMvsHn
LotjaGi2g1v0273200	lja-miR11108o-3p	MSTRG	4	-1	1	20	GAUGGAUGAUGAGUAUAACC	:::::..: :::::: :::	UGUUAUGUUAAUCAUCAAUC	Translation		1	LotjaGi2g1v0273200	1.78892	2.53e-14	2.51e-12	RhizvsHn
LotjaGi2g1v0273200	lja-miR11108p-3p	LotjaGi2g1v0273200	4	-1	1	20	GAUGGAUGAUGAGUAUAACC	:::::..: :::::: :::	UGUUAUGUUAAUCAUCAAUC	Translation		1	LotjaGi2g1v0273200	2.44175	1.11e-23	3.33e-21	LnvsHn
LotjaGi2g1v0273200	lja-miR11108p-3p	LotjaGi2g1v0273200	4	-1	1	20	GAUGGAUGAUGAGUAUAACC	:::::..: :::::: :::	UGUUAUGUUAAUCAUCAAUC	Translation		1	LotjaGi2g1v0273200	-0.426299	0.0105607	0.0773833	RhizvsAM
LotjaGi2g1v0273200	lja-miR11108p-3p	LotjaGi2g1v0273200	4	-1	1	20	GAUGGAUGAUGAGUAUAACC	:::::..: :::::: :::	UGUUAUGUUAAUCAUCAAUC	Translation		1	LotjaGi2g1v0273200	-0.226527	0.171871	0.965567	AMvsLn
LotjaGi2g1v0273200	lja-miR11108p-3p	LotjaGi2g1v0273200	4	-1	1	20	GAUGGAUGAUGAGUAUAACC	:::::..: :::::: :::	UGUUAUGUUAAUCAUCAAUC	Translation		1	LotjaGi2g1v0273200	-0.652826	7.64e-05	0.00129821	RhizvsLn
LotjaGi2g1v0273200	lja-miR11108p-3p	LotjaGi2g1v0273200	4	-1	1	20	GAUGGAUGAUGAGUAUAACC	:::::..: :::::: :::	UGUUAUGUUAAUCAUCAAUC	Translation		1	LotjaGi2g1v0273200	2.21522	4.25e-20	8.35e-18	AMvsHn
LotjaGi2g1v0273200	lja-miR11108p-3p	LotjaGi2g1v0273200	4	-1	1	20	GAUGGAUGAUGAGUAUAACC	:::::..: :::::: :::	UGUUAUGUUAAUCAUCAAUC	Translation		1	LotjaGi2g1v0273200	1.78892	2.53e-14	2.51e-12	RhizvsHn
LotjaGi2g1v0273200	lja-miR11108p-3p	MSTRG	4	-1	1	20	GAUGGAUGAUGAGUAUAACC	:::::..: :::::: :::	UGUUAUGUUAAUCAUCAAUC	Translation		1	LotjaGi2g1v0273200	2.44175	1.11e-23	3.33e-21	LnvsHn
LotjaGi2g1v0273200	lja-miR11108p-3p	MSTRG	4	-1	1	20	GAUGGAUGAUGAGUAUAACC	:::::..: :::::: :::	UGUUAUGUUAAUCAUCAAUC	Translation		1	LotjaGi2g1v0273200	-0.426299	0.0105607	0.0773833	RhizvsAM
LotjaGi2g1v0273200	lja-miR11108p-3p	MSTRG	4	-1	1	20	GAUGGAUGAUGAGUAUAACC	:::::..: :::::: :::	UGUUAUGUUAAUCAUCAAUC	Translation		1	LotjaGi2g1v0273200	-0.226527	0.171871	0.965567	AMvsLn
LotjaGi2g1v0273200	lja-miR11108p-3p	MSTRG	4	-1	1	20	GAUGGAUGAUGAGUAUAACC	:::::..: :::::: :::	UGUUAUGUUAAUCAUCAAUC	Translation		1	LotjaGi2g1v0273200	-0.652826	7.64e-05	0.00129821	RhizvsLn
LotjaGi2g1v0273200	lja-miR11108p-3p	MSTRG	4	-1	1	20	GAUGGAUGAUGAGUAUAACC	:::::..: :::::: :::	UGUUAUGUUAAUCAUCAAUC	Translation		1	LotjaGi2g1v0273200	2.21522	4.25e-20	8.35e-18	AMvsHn
LotjaGi2g1v0273200	lja-miR11108p-3p	MSTRG	4	-1	1	20	GAUGGAUGAUGAGUAUAACC	:::::..: :::::: :::	UGUUAUGUUAAUCAUCAAUC	Translation		1	LotjaGi2g1v0273200	1.78892	2.53e-14	2.51e-12	RhizvsHn
LotjaGi2g1v0273400	lja-miR11108j-5p	MSTRG	4.5	-1	1	21	GUAAAUAACUCAUAUCCAAUC	:.:::::: : ::::::::.	GGUUGGAUUUCAGUUAUUUGG	Translation		1	LotjaGi2g1v0273400	-0.779381	0.000209809	0.00238928	LnvsHn
LotjaGi2g1v0273400	lja-miR11108j-5p	MSTRG	4.5	-1	1	21	GUAAAUAACUCAUAUCCAAUC	:.:::::: : ::::::::.	GGUUGGAUUUCAGUUAUUUGG	Translation		1	LotjaGi2g1v0273400	0.381959	0.0264701	0.149099	RhizvsAM
LotjaGi2g1v0273400	lja-miR11108j-5p	MSTRG	4.5	-1	1	21	GUAAAUAACUCAUAUCCAAUC	:.:::::: : ::::::::.	GGUUGGAUUUCAGUUAUUUGG	Translation		1	LotjaGi2g1v0273400	-0.0705101	0.682527	0.98188	AMvsLn
LotjaGi2g1v0273400	lja-miR11108j-5p	MSTRG	4.5	-1	1	21	GUAAAUAACUCAUAUCCAAUC	:.:::::: : ::::::::.	GGUUGGAUUUCAGUUAUUUGG	Translation		1	LotjaGi2g1v0273400	0.311449	0.0659588	0.274265	RhizvsLn
LotjaGi2g1v0273400	lja-miR11108j-5p	MSTRG	4.5	-1	1	21	GUAAAUAACUCAUAUCCAAUC	:.:::::: : ::::::::.	GGUUGGAUUUCAGUUAUUUGG	Translation		1	LotjaGi2g1v0273400	-0.467932	0.0273989	0.13736	RhizvsHn
LotjaGi2g1v0273400	lja-miR11108j-5p	MSTRG	4.5	-1	1	21	GUAAAUAACUCAUAUCCAAUC	:.:::::: : ::::::::.	GGUUGGAUUUCAGUUAUUUGG	Translation		1	LotjaGi2g1v0273400	-0.849891	6.12e-05	0.000806448	AMvsHn
LotjaGi2g1v0273400	lja-miR11110b-3p	MSTRG	3.5	-1	1	20	CUCAUCAAAGACAUAAAAUC	::::::. : ::::::::::	GAUUUUGAGACUUUGAUGAG	Translation		1	LotjaGi2g1v0273400	-0.779381	0.000209809	0.00238928	LnvsHn
LotjaGi2g1v0273400	lja-miR11110b-3p	MSTRG	3.5	-1	1	20	CUCAUCAAAGACAUAAAAUC	::::::. : ::::::::::	GAUUUUGAGACUUUGAUGAG	Translation		1	LotjaGi2g1v0273400	0.381959	0.0264701	0.149099	RhizvsAM
LotjaGi2g1v0273400	lja-miR11110b-3p	MSTRG	3.5	-1	1	20	CUCAUCAAAGACAUAAAAUC	::::::. : ::::::::::	GAUUUUGAGACUUUGAUGAG	Translation		1	LotjaGi2g1v0273400	-0.0705101	0.682527	0.98188	AMvsLn
LotjaGi2g1v0273400	lja-miR11110b-3p	MSTRG	3.5	-1	1	20	CUCAUCAAAGACAUAAAAUC	::::::. : ::::::::::	GAUUUUGAGACUUUGAUGAG	Translation		1	LotjaGi2g1v0273400	0.311449	0.0659588	0.274265	RhizvsLn
LotjaGi2g1v0273400	lja-miR11110b-3p	MSTRG	3.5	-1	1	20	CUCAUCAAAGACAUAAAAUC	::::::. : ::::::::::	GAUUUUGAGACUUUGAUGAG	Translation		1	LotjaGi2g1v0273400	-0.467932	0.0273989	0.13736	RhizvsHn
LotjaGi2g1v0273400	lja-miR11110b-3p	MSTRG	3.5	-1	1	20	CUCAUCAAAGACAUAAAAUC	::::::. : ::::::::::	GAUUUUGAGACUUUGAUGAG	Translation		1	LotjaGi2g1v0273400	-0.849891	6.12e-05	0.000806448	AMvsHn
LotjaGi2g1v0273400	lja-miR11108j-5p	LotjaGi2g1v0273400	4.5	-1	1	21	GUAAAUAACUCAUAUCCAAUC	:.:::::: : ::::::::.	GGUUGGAUUUCAGUUAUUUGG	Translation		1	LotjaGi2g1v0273400	-0.779381	0.000209809	0.00238928	LnvsHn
LotjaGi2g1v0273400	lja-miR11108j-5p	LotjaGi2g1v0273400	4.5	-1	1	21	GUAAAUAACUCAUAUCCAAUC	:.:::::: : ::::::::.	GGUUGGAUUUCAGUUAUUUGG	Translation		1	LotjaGi2g1v0273400	0.381959	0.0264701	0.149099	RhizvsAM
LotjaGi2g1v0273400	lja-miR11108j-5p	LotjaGi2g1v0273400	4.5	-1	1	21	GUAAAUAACUCAUAUCCAAUC	:.:::::: : ::::::::.	GGUUGGAUUUCAGUUAUUUGG	Translation		1	LotjaGi2g1v0273400	-0.0705101	0.682527	0.98188	AMvsLn
LotjaGi2g1v0273400	lja-miR11108j-5p	LotjaGi2g1v0273400	4.5	-1	1	21	GUAAAUAACUCAUAUCCAAUC	:.:::::: : ::::::::.	GGUUGGAUUUCAGUUAUUUGG	Translation		1	LotjaGi2g1v0273400	0.311449	0.0659588	0.274265	RhizvsLn
LotjaGi2g1v0273400	lja-miR11108j-5p	LotjaGi2g1v0273400	4.5	-1	1	21	GUAAAUAACUCAUAUCCAAUC	:.:::::: : ::::::::.	GGUUGGAUUUCAGUUAUUUGG	Translation		1	LotjaGi2g1v0273400	-0.467932	0.0273989	0.13736	RhizvsHn
LotjaGi2g1v0273400	lja-miR11108j-5p	LotjaGi2g1v0273400	4.5	-1	1	21	GUAAAUAACUCAUAUCCAAUC	:.:::::: : ::::::::.	GGUUGGAUUUCAGUUAUUUGG	Translation		1	LotjaGi2g1v0273400	-0.849891	6.12e-05	0.000806448	AMvsHn
LotjaGi2g1v0273500	lja-miR11108e-3p	LotjaGi2g1v0273500	4	-1	1	20	CAAUGUGAUGGAUGAUGGGU	:..::::::.:::::::	UCUUAUCAUCUAUCACAUCU	Cleavage		1	LotjaGi2g1v0273500	-0.493698	0.0741005	0.260346	RhizvsHn
LotjaGi2g1v0273500	lja-miR11108e-3p	LotjaGi2g1v0273500	4	-1	1	20	CAAUGUGAUGGAUGAUGGGU	:..::::::.:::::::	UCUUAUCAUCUAUCACAUCU	Cleavage		1	LotjaGi2g1v0273500	0.434703	0.0701844	0.280276	RhizvsAM
LotjaGi2g1v0273500	lja-miR11108e-3p	LotjaGi2g1v0273500	4	-1	1	20	CAAUGUGAUGGAUGAUGGGU	:..::::::.:::::::	UCUUAUCAUCUAUCACAUCU	Cleavage		1	LotjaGi2g1v0273500	-0.928402	0.00113756	0.00893833	AMvsHn
LotjaGi2g1v0273500	lja-miR11108e-3p	LotjaGi2g1v0273500	4	-1	1	20	CAAUGUGAUGGAUGAUGGGU	:..::::::.:::::::	UCUUAUCAUCUAUCACAUCU	Cleavage		1	LotjaGi2g1v0273500	-0.591135	0.0323461	0.120163	LnvsHn
LotjaGi2g1v0273500	lja-miR11108e-3p	LotjaGi2g1v0273500	4	-1	1	20	CAAUGUGAUGGAUGAUGGGU	:..::::::.:::::::	UCUUAUCAUCUAUCACAUCU	Cleavage		1	LotjaGi2g1v0273500	0.0974365	0.666586	0.888454	RhizvsLn
LotjaGi2g1v0273500	lja-miR11108e-3p	LotjaGi2g1v0273500	4	-1	1	20	CAAUGUGAUGGAUGAUGGGU	:..::::::.:::::::	UCUUAUCAUCUAUCACAUCU	Cleavage		1	LotjaGi2g1v0273500	-0.337267	0.161326	0.965567	AMvsLn
LotjaGi2g1v0273500	lja-miR11108c-3p	LotjaGi2g1v0273500	3.5	-1	1	19	AAUGUGAUGGAUGAUGGGU	:..::::::.:::::::	UCUUAUCAUCUAUCACAUC	Cleavage		1	LotjaGi2g1v0273500	-0.493698	0.0741005	0.260346	RhizvsHn
LotjaGi2g1v0273500	lja-miR11108c-3p	LotjaGi2g1v0273500	3.5	-1	1	19	AAUGUGAUGGAUGAUGGGU	:..::::::.:::::::	UCUUAUCAUCUAUCACAUC	Cleavage		1	LotjaGi2g1v0273500	0.434703	0.0701844	0.280276	RhizvsAM
LotjaGi2g1v0273500	lja-miR11108c-3p	LotjaGi2g1v0273500	3.5	-1	1	19	AAUGUGAUGGAUGAUGGGU	:..::::::.:::::::	UCUUAUCAUCUAUCACAUC	Cleavage		1	LotjaGi2g1v0273500	-0.928402	0.00113756	0.00893833	AMvsHn
LotjaGi2g1v0273500	lja-miR11108c-3p	LotjaGi2g1v0273500	3.5	-1	1	19	AAUGUGAUGGAUGAUGGGU	:..::::::.:::::::	UCUUAUCAUCUAUCACAUC	Cleavage		1	LotjaGi2g1v0273500	-0.591135	0.0323461	0.120163	LnvsHn
LotjaGi2g1v0273500	lja-miR11108c-3p	LotjaGi2g1v0273500	3.5	-1	1	19	AAUGUGAUGGAUGAUGGGU	:..::::::.:::::::	UCUUAUCAUCUAUCACAUC	Cleavage		1	LotjaGi2g1v0273500	0.0974365	0.666586	0.888454	RhizvsLn
LotjaGi2g1v0273500	lja-miR11108c-3p	LotjaGi2g1v0273500	3.5	-1	1	19	AAUGUGAUGGAUGAUGGGU	:..::::::.:::::::	UCUUAUCAUCUAUCACAUC	Cleavage		1	LotjaGi2g1v0273500	-0.337267	0.161326	0.965567	AMvsLn
LotjaGi2g1v0273600	lja-miR11072j-5p	LotjaGi2g1v0273600	5	-1	1	20	UGGUCCCUGUGG-UGUGUGGC	:.:..:: :::::::::.::	CCUAUGCAACCACAGGGAUCA	Cleavage		1	LotjaGi2g1v0273600	-0.250002	0.235204	0.446171	LnvsHn
LotjaGi2g1v0273600	lja-miR11072j-5p	LotjaGi2g1v0273600	5	-1	1	20	UGGUCCCUGUGG-UGUGUGGC	:.:..:: :::::::::.::	CCUAUGCAACCACAGGGAUCA	Cleavage		1	LotjaGi2g1v0273600	-0.00447533	0.983236	0.994385	AMvsHn
LotjaGi2g1v0273600	lja-miR11072j-5p	LotjaGi2g1v0273600	5	-1	1	20	UGGUCCCUGUGG-UGUGUGGC	:.:..:: :::::::::.::	CCUAUGCAACCACAGGGAUCA	Cleavage		1	LotjaGi2g1v0273600	0.245527	0.13741	0.965567	AMvsLn
LotjaGi2g1v0273600	lja-miR11072j-5p	LotjaGi2g1v0273600	5	-1	1	20	UGGUCCCUGUGG-UGUGUGGC	:.:..:: :::::::::.::	CCUAUGCAACCACAGGGAUCA	Cleavage		1	LotjaGi2g1v0273600	-0.231124	0.272834	0.540929	RhizvsHn
LotjaGi2g1v0273600	lja-miR11072j-5p	LotjaGi2g1v0273600	5	-1	1	20	UGGUCCCUGUGG-UGUGUGGC	:.:..:: :::::::::.::	CCUAUGCAACCACAGGGAUCA	Cleavage		1	LotjaGi2g1v0273600	0.0188783	0.908947	0.975972	RhizvsLn
LotjaGi2g1v0273600	lja-miR11072j-5p	LotjaGi2g1v0273600	5	-1	1	20	UGGUCCCUGUGG-UGUGUGGC	:.:..:: :::::::::.::	CCUAUGCAACCACAGGGAUCA	Cleavage		1	LotjaGi2g1v0273600	-0.226649	0.170239	0.462298	RhizvsAM
LotjaGi2g1v0273600	lja-miR11072j-5p	MSTRG	5	-1	1	20	UGGUCCCUGUGG-UGUGUGGC	:.:..:: :::::::::.::	CCUAUGCAACCACAGGGAUCA	Cleavage		1	LotjaGi2g1v0273600	-0.250002	0.235204	0.446171	LnvsHn
LotjaGi2g1v0273600	lja-miR11072j-5p	MSTRG	5	-1	1	20	UGGUCCCUGUGG-UGUGUGGC	:.:..:: :::::::::.::	CCUAUGCAACCACAGGGAUCA	Cleavage		1	LotjaGi2g1v0273600	-0.00447533	0.983236	0.994385	AMvsHn
LotjaGi2g1v0273600	lja-miR11072j-5p	MSTRG	5	-1	1	20	UGGUCCCUGUGG-UGUGUGGC	:.:..:: :::::::::.::	CCUAUGCAACCACAGGGAUCA	Cleavage		1	LotjaGi2g1v0273600	0.245527	0.13741	0.965567	AMvsLn
LotjaGi2g1v0273600	lja-miR11072j-5p	MSTRG	5	-1	1	20	UGGUCCCUGUGG-UGUGUGGC	:.:..:: :::::::::.::	CCUAUGCAACCACAGGGAUCA	Cleavage		1	LotjaGi2g1v0273600	-0.231124	0.272834	0.540929	RhizvsHn
LotjaGi2g1v0273600	lja-miR11072j-5p	MSTRG	5	-1	1	20	UGGUCCCUGUGG-UGUGUGGC	:.:..:: :::::::::.::	CCUAUGCAACCACAGGGAUCA	Cleavage		1	LotjaGi2g1v0273600	0.0188783	0.908947	0.975972	RhizvsLn
LotjaGi2g1v0273600	lja-miR11072j-5p	MSTRG	5	-1	1	20	UGGUCCCUGUGG-UGUGUGGC	:.:..:: :::::::::.::	CCUAUGCAACCACAGGGAUCA	Cleavage		1	LotjaGi2g1v0273600	-0.226649	0.170239	0.462298	RhizvsAM
LotjaGi2g1v0273600	lja-miR11157-3p	MSTRG	4	-1	1	20	ACGAGAUAAAAUAGGGUGUG	::..: :::::::::::. :	CAUGCACUAUUUUAUCUUCU	Cleavage		1	LotjaGi2g1v0273600	-0.250002	0.235204	0.446171	LnvsHn
LotjaGi2g1v0273600	lja-miR11157-3p	MSTRG	4	-1	1	20	ACGAGAUAAAAUAGGGUGUG	::..: :::::::::::. :	CAUGCACUAUUUUAUCUUCU	Cleavage		1	LotjaGi2g1v0273600	-0.00447533	0.983236	0.994385	AMvsHn
LotjaGi2g1v0273600	lja-miR11157-3p	MSTRG	4	-1	1	20	ACGAGAUAAAAUAGGGUGUG	::..: :::::::::::. :	CAUGCACUAUUUUAUCUUCU	Cleavage		1	LotjaGi2g1v0273600	0.245527	0.13741	0.965567	AMvsLn
LotjaGi2g1v0273600	lja-miR11157-3p	MSTRG	4	-1	1	20	ACGAGAUAAAAUAGGGUGUG	::..: :::::::::::. :	CAUGCACUAUUUUAUCUUCU	Cleavage		1	LotjaGi2g1v0273600	-0.231124	0.272834	0.540929	RhizvsHn
LotjaGi2g1v0273600	lja-miR11157-3p	MSTRG	4	-1	1	20	ACGAGAUAAAAUAGGGUGUG	::..: :::::::::::. :	CAUGCACUAUUUUAUCUUCU	Cleavage		1	LotjaGi2g1v0273600	0.0188783	0.908947	0.975972	RhizvsLn
LotjaGi2g1v0273600	lja-miR11157-3p	MSTRG	4	-1	1	20	ACGAGAUAAAAUAGGGUGUG	::..: :::::::::::. :	CAUGCACUAUUUUAUCUUCU	Cleavage		1	LotjaGi2g1v0273600	-0.226649	0.170239	0.462298	RhizvsAM
LotjaGi2g1v0273600	lja-miR11157-3p	LotjaGi2g1v0273600	4	-1	1	20	ACGAGAUAAAAUAGGGUGUG	::..: :::::::::::. :	CAUGCACUAUUUUAUCUUCU	Cleavage		1	LotjaGi2g1v0273600	-0.250002	0.235204	0.446171	LnvsHn
LotjaGi2g1v0273600	lja-miR11157-3p	LotjaGi2g1v0273600	4	-1	1	20	ACGAGAUAAAAUAGGGUGUG	::..: :::::::::::. :	CAUGCACUAUUUUAUCUUCU	Cleavage		1	LotjaGi2g1v0273600	-0.00447533	0.983236	0.994385	AMvsHn
LotjaGi2g1v0273600	lja-miR11157-3p	LotjaGi2g1v0273600	4	-1	1	20	ACGAGAUAAAAUAGGGUGUG	::..: :::::::::::. :	CAUGCACUAUUUUAUCUUCU	Cleavage		1	LotjaGi2g1v0273600	0.245527	0.13741	0.965567	AMvsLn
LotjaGi2g1v0273600	lja-miR11157-3p	LotjaGi2g1v0273600	4	-1	1	20	ACGAGAUAAAAUAGGGUGUG	::..: :::::::::::. :	CAUGCACUAUUUUAUCUUCU	Cleavage		1	LotjaGi2g1v0273600	-0.231124	0.272834	0.540929	RhizvsHn
LotjaGi2g1v0273600	lja-miR11157-3p	LotjaGi2g1v0273600	4	-1	1	20	ACGAGAUAAAAUAGGGUGUG	::..: :::::::::::. :	CAUGCACUAUUUUAUCUUCU	Cleavage		1	LotjaGi2g1v0273600	0.0188783	0.908947	0.975972	RhizvsLn
LotjaGi2g1v0273600	lja-miR11157-3p	LotjaGi2g1v0273600	4	-1	1	20	ACGAGAUAAAAUAGGGUGUG	::..: :::::::::::. :	CAUGCACUAUUUUAUCUUCU	Cleavage		1	LotjaGi2g1v0273600	-0.226649	0.170239	0.462298	RhizvsAM
LotjaGi2g1v0273600	lja-miR11156-5p	MSTRG	3	-1	1	20	AAGAUGGGAUGAUGAAUGAC	::::::: :: ::::::::	CUCAUUCACCAACCCAUCUU	Cleavage		1	LotjaGi2g1v0273600	-0.250002	0.235204	0.446171	LnvsHn
LotjaGi2g1v0273600	lja-miR11156-5p	MSTRG	3	-1	1	20	AAGAUGGGAUGAUGAAUGAC	::::::: :: ::::::::	CUCAUUCACCAACCCAUCUU	Cleavage		1	LotjaGi2g1v0273600	-0.00447533	0.983236	0.994385	AMvsHn
LotjaGi2g1v0273600	lja-miR11156-5p	MSTRG	3	-1	1	20	AAGAUGGGAUGAUGAAUGAC	::::::: :: ::::::::	CUCAUUCACCAACCCAUCUU	Cleavage		1	LotjaGi2g1v0273600	0.245527	0.13741	0.965567	AMvsLn
LotjaGi2g1v0273600	lja-miR11156-5p	MSTRG	3	-1	1	20	AAGAUGGGAUGAUGAAUGAC	::::::: :: ::::::::	CUCAUUCACCAACCCAUCUU	Cleavage		1	LotjaGi2g1v0273600	-0.231124	0.272834	0.540929	RhizvsHn
LotjaGi2g1v0273600	lja-miR11156-5p	MSTRG	3	-1	1	20	AAGAUGGGAUGAUGAAUGAC	::::::: :: ::::::::	CUCAUUCACCAACCCAUCUU	Cleavage		1	LotjaGi2g1v0273600	0.0188783	0.908947	0.975972	RhizvsLn
LotjaGi2g1v0273600	lja-miR11156-5p	MSTRG	3	-1	1	20	AAGAUGGGAUGAUGAAUGAC	::::::: :: ::::::::	CUCAUUCACCAACCCAUCUU	Cleavage		1	LotjaGi2g1v0273600	-0.226649	0.170239	0.462298	RhizvsAM
LotjaGi2g1v0273600	lja-miR11135d-3p	LotjaGi2g1v0273600	3.5	-1	1	21	CAUGUAUGUAUAAGCUAUACA	: :.:::::::::::: ::::	UCUGUAGCUUAUACAU-CAUG	Cleavage		1	LotjaGi2g1v0273600	-0.250002	0.235204	0.446171	LnvsHn
LotjaGi2g1v0273600	lja-miR11135d-3p	LotjaGi2g1v0273600	3.5	-1	1	21	CAUGUAUGUAUAAGCUAUACA	: :.:::::::::::: ::::	UCUGUAGCUUAUACAU-CAUG	Cleavage		1	LotjaGi2g1v0273600	-0.00447533	0.983236	0.994385	AMvsHn
LotjaGi2g1v0273600	lja-miR11135d-3p	LotjaGi2g1v0273600	3.5	-1	1	21	CAUGUAUGUAUAAGCUAUACA	: :.:::::::::::: ::::	UCUGUAGCUUAUACAU-CAUG	Cleavage		1	LotjaGi2g1v0273600	0.245527	0.13741	0.965567	AMvsLn
LotjaGi2g1v0273600	lja-miR11135d-3p	LotjaGi2g1v0273600	3.5	-1	1	21	CAUGUAUGUAUAAGCUAUACA	: :.:::::::::::: ::::	UCUGUAGCUUAUACAU-CAUG	Cleavage		1	LotjaGi2g1v0273600	-0.231124	0.272834	0.540929	RhizvsHn
LotjaGi2g1v0273600	lja-miR11135d-3p	LotjaGi2g1v0273600	3.5	-1	1	21	CAUGUAUGUAUAAGCUAUACA	: :.:::::::::::: ::::	UCUGUAGCUUAUACAU-CAUG	Cleavage		1	LotjaGi2g1v0273600	0.0188783	0.908947	0.975972	RhizvsLn
LotjaGi2g1v0273600	lja-miR11135d-3p	LotjaGi2g1v0273600	3.5	-1	1	21	CAUGUAUGUAUAAGCUAUACA	: :.:::::::::::: ::::	UCUGUAGCUUAUACAU-CAUG	Cleavage		1	LotjaGi2g1v0273600	-0.226649	0.170239	0.462298	RhizvsAM
LotjaGi2g1v0273600	lja-miR11156-5p	LotjaGi2g1v0273600	3	-1	1	20	AAGAUGGGAUGAUGAAUGAC	::::::: :: ::::::::	CUCAUUCACCAACCCAUCUU	Cleavage		1	LotjaGi2g1v0273600	-0.250002	0.235204	0.446171	LnvsHn
LotjaGi2g1v0273600	lja-miR11156-5p	LotjaGi2g1v0273600	3	-1	1	20	AAGAUGGGAUGAUGAAUGAC	::::::: :: ::::::::	CUCAUUCACCAACCCAUCUU	Cleavage		1	LotjaGi2g1v0273600	-0.00447533	0.983236	0.994385	AMvsHn
LotjaGi2g1v0273600	lja-miR11156-5p	LotjaGi2g1v0273600	3	-1	1	20	AAGAUGGGAUGAUGAAUGAC	::::::: :: ::::::::	CUCAUUCACCAACCCAUCUU	Cleavage		1	LotjaGi2g1v0273600	0.245527	0.13741	0.965567	AMvsLn
LotjaGi2g1v0273600	lja-miR11156-5p	LotjaGi2g1v0273600	3	-1	1	20	AAGAUGGGAUGAUGAAUGAC	::::::: :: ::::::::	CUCAUUCACCAACCCAUCUU	Cleavage		1	LotjaGi2g1v0273600	-0.231124	0.272834	0.540929	RhizvsHn
LotjaGi2g1v0273600	lja-miR11156-5p	LotjaGi2g1v0273600	3	-1	1	20	AAGAUGGGAUGAUGAAUGAC	::::::: :: ::::::::	CUCAUUCACCAACCCAUCUU	Cleavage		1	LotjaGi2g1v0273600	0.0188783	0.908947	0.975972	RhizvsLn
LotjaGi2g1v0273600	lja-miR11156-5p	LotjaGi2g1v0273600	3	-1	1	20	AAGAUGGGAUGAUGAAUGAC	::::::: :: ::::::::	CUCAUUCACCAACCCAUCUU	Cleavage		1	LotjaGi2g1v0273600	-0.226649	0.170239	0.462298	RhizvsAM
LotjaGi2g1v0273600	lja-miR11130-3p	LotjaGi2g1v0273600	2.5	-1	1	20	UCUGGUGUCUCAUAGCCACA	:::::. :::::::.::.::	UGUGGUGAUGAGACGCCGGA	Cleavage		1	LotjaGi2g1v0273600	-0.250002	0.235204	0.446171	LnvsHn
LotjaGi2g1v0273600	lja-miR11130-3p	LotjaGi2g1v0273600	2.5	-1	1	20	UCUGGUGUCUCAUAGCCACA	:::::. :::::::.::.::	UGUGGUGAUGAGACGCCGGA	Cleavage		1	LotjaGi2g1v0273600	-0.00447533	0.983236	0.994385	AMvsHn
LotjaGi2g1v0273600	lja-miR11130-3p	LotjaGi2g1v0273600	2.5	-1	1	20	UCUGGUGUCUCAUAGCCACA	:::::. :::::::.::.::	UGUGGUGAUGAGACGCCGGA	Cleavage		1	LotjaGi2g1v0273600	0.245527	0.13741	0.965567	AMvsLn
LotjaGi2g1v0273600	lja-miR11130-3p	LotjaGi2g1v0273600	2.5	-1	1	20	UCUGGUGUCUCAUAGCCACA	:::::. :::::::.::.::	UGUGGUGAUGAGACGCCGGA	Cleavage		1	LotjaGi2g1v0273600	-0.231124	0.272834	0.540929	RhizvsHn
LotjaGi2g1v0273600	lja-miR11130-3p	LotjaGi2g1v0273600	2.5	-1	1	20	UCUGGUGUCUCAUAGCCACA	:::::. :::::::.::.::	UGUGGUGAUGAGACGCCGGA	Cleavage		1	LotjaGi2g1v0273600	0.0188783	0.908947	0.975972	RhizvsLn
LotjaGi2g1v0273600	lja-miR11130-3p	LotjaGi2g1v0273600	2.5	-1	1	20	UCUGGUGUCUCAUAGCCACA	:::::. :::::::.::.::	UGUGGUGAUGAGACGCCGGA	Cleavage		1	LotjaGi2g1v0273600	-0.226649	0.170239	0.462298	RhizvsAM
LotjaGi2g1v0273600	lja-miR11135d-3p	MSTRG	3.5	-1	1	21	CAUGUAUGUAUAAGCUAUACA	: :.:::::::::::: ::::	UCUGUAGCUUAUACAU-CAUG	Cleavage		1	LotjaGi2g1v0273600	-0.250002	0.235204	0.446171	LnvsHn
LotjaGi2g1v0273600	lja-miR11135d-3p	MSTRG	3.5	-1	1	21	CAUGUAUGUAUAAGCUAUACA	: :.:::::::::::: ::::	UCUGUAGCUUAUACAU-CAUG	Cleavage		1	LotjaGi2g1v0273600	-0.00447533	0.983236	0.994385	AMvsHn
LotjaGi2g1v0273600	lja-miR11135d-3p	MSTRG	3.5	-1	1	21	CAUGUAUGUAUAAGCUAUACA	: :.:::::::::::: ::::	UCUGUAGCUUAUACAU-CAUG	Cleavage		1	LotjaGi2g1v0273600	0.245527	0.13741	0.965567	AMvsLn
LotjaGi2g1v0273600	lja-miR11135d-3p	MSTRG	3.5	-1	1	21	CAUGUAUGUAUAAGCUAUACA	: :.:::::::::::: ::::	UCUGUAGCUUAUACAU-CAUG	Cleavage		1	LotjaGi2g1v0273600	-0.231124	0.272834	0.540929	RhizvsHn
LotjaGi2g1v0273600	lja-miR11135d-3p	MSTRG	3.5	-1	1	21	CAUGUAUGUAUAAGCUAUACA	: :.:::::::::::: ::::	UCUGUAGCUUAUACAU-CAUG	Cleavage		1	LotjaGi2g1v0273600	0.0188783	0.908947	0.975972	RhizvsLn
LotjaGi2g1v0273600	lja-miR11135d-3p	MSTRG	3.5	-1	1	21	CAUGUAUGUAUAAGCUAUACA	: :.:::::::::::: ::::	UCUGUAGCUUAUACAU-CAUG	Cleavage		1	LotjaGi2g1v0273600	-0.226649	0.170239	0.462298	RhizvsAM
LotjaGi2g1v0273600	lja-miR11130-3p	MSTRG	2.5	-1	1	20	UCUGGUGUCUCAUAGCCACA	:::::. :::::::.::.::	UGUGGUGAUGAGACGCCGGA	Cleavage		1	LotjaGi2g1v0273600	-0.250002	0.235204	0.446171	LnvsHn
LotjaGi2g1v0273600	lja-miR11130-3p	MSTRG	2.5	-1	1	20	UCUGGUGUCUCAUAGCCACA	:::::. :::::::.::.::	UGUGGUGAUGAGACGCCGGA	Cleavage		1	LotjaGi2g1v0273600	-0.00447533	0.983236	0.994385	AMvsHn
LotjaGi2g1v0273600	lja-miR11130-3p	MSTRG	2.5	-1	1	20	UCUGGUGUCUCAUAGCCACA	:::::. :::::::.::.::	UGUGGUGAUGAGACGCCGGA	Cleavage		1	LotjaGi2g1v0273600	0.245527	0.13741	0.965567	AMvsLn
LotjaGi2g1v0273600	lja-miR11130-3p	MSTRG	2.5	-1	1	20	UCUGGUGUCUCAUAGCCACA	:::::. :::::::.::.::	UGUGGUGAUGAGACGCCGGA	Cleavage		1	LotjaGi2g1v0273600	-0.231124	0.272834	0.540929	RhizvsHn
LotjaGi2g1v0273600	lja-miR11130-3p	MSTRG	2.5	-1	1	20	UCUGGUGUCUCAUAGCCACA	:::::. :::::::.::.::	UGUGGUGAUGAGACGCCGGA	Cleavage		1	LotjaGi2g1v0273600	0.0188783	0.908947	0.975972	RhizvsLn
LotjaGi2g1v0273600	lja-miR11130-3p	MSTRG	2.5	-1	1	20	UCUGGUGUCUCAUAGCCACA	:::::. :::::::.::.::	UGUGGUGAUGAGACGCCGGA	Cleavage		1	LotjaGi2g1v0273600	-0.226649	0.170239	0.462298	RhizvsAM
LotjaGi2g1v0273700	lja-miR11155c-5p	LotjaGi2g1v0273700	5	-1	1	20	AGUGAUGAGUCCCUCUGACG	::::::::::..::..	UAGCAGAGGGACUUGUCGUG	Cleavage		1	LotjaGi2g1v0273700	-0.710332	0.0411566	0.142295	LnvsHn
LotjaGi2g1v0273700	lja-miR11155c-5p	LotjaGi2g1v0273700	5	-1	1	20	AGUGAUGAGUCCCUCUGACG	::::::::::..::..	UAGCAGAGGGACUUGUCGUG	Cleavage		1	LotjaGi2g1v0273700	0.244359	0.428007	0.968116	AMvsLn
LotjaGi2g1v0273700	lja-miR11155c-5p	LotjaGi2g1v0273700	5	-1	1	20	AGUGAUGAGUCCCUCUGACG	::::::::::..::..	UAGCAGAGGGACUUGUCGUG	Cleavage		1	LotjaGi2g1v0273700	-0.465973	0.201293	0.391496	AMvsHn
LotjaGi2g1v0273700	lja-miR11155c-5p	LotjaGi2g1v0273700	5	-1	1	20	AGUGAUGAGUCCCUCUGACG	::::::::::..::..	UAGCAGAGGGACUUGUCGUG	Cleavage		1	LotjaGi2g1v0273700	0.306243	0.285925	0.629586	RhizvsLn
LotjaGi2g1v0273700	lja-miR11155c-5p	LotjaGi2g1v0273700	5	-1	1	20	AGUGAUGAGUCCCUCUGACG	::::::::::..::..	UAGCAGAGGGACUUGUCGUG	Cleavage		1	LotjaGi2g1v0273700	0.0618837	0.838725	0.942238	RhizvsAM
LotjaGi2g1v0273700	lja-miR11155c-5p	LotjaGi2g1v0273700	5	-1	1	20	AGUGAUGAGUCCCUCUGACG	::::::::::..::..	UAGCAGAGGGACUUGUCGUG	Cleavage		1	LotjaGi2g1v0273700	-0.404089	0.245135	0.509652	RhizvsHn
LotjaGi2g1v0273700	lja-miR11167-5p	LotjaGi2g1v0273700	4.5	-1	1	24	GAAAAUG-GUCUCUAAACUAUGAGC	:::::::::.::: ::::::	AAAAAUAGUUUAGGGACUCAUUUUG	Cleavage		1	LotjaGi2g1v0273700	-0.710332	0.0411566	0.142295	LnvsHn
LotjaGi2g1v0273700	lja-miR11167-5p	LotjaGi2g1v0273700	4.5	-1	1	24	GAAAAUG-GUCUCUAAACUAUGAGC	:::::::::.::: ::::::	AAAAAUAGUUUAGGGACUCAUUUUG	Cleavage		1	LotjaGi2g1v0273700	0.244359	0.428007	0.968116	AMvsLn
LotjaGi2g1v0273700	lja-miR11167-5p	LotjaGi2g1v0273700	4.5	-1	1	24	GAAAAUG-GUCUCUAAACUAUGAGC	:::::::::.::: ::::::	AAAAAUAGUUUAGGGACUCAUUUUG	Cleavage		1	LotjaGi2g1v0273700	-0.465973	0.201293	0.391496	AMvsHn
LotjaGi2g1v0273700	lja-miR11167-5p	LotjaGi2g1v0273700	4.5	-1	1	24	GAAAAUG-GUCUCUAAACUAUGAGC	:::::::::.::: ::::::	AAAAAUAGUUUAGGGACUCAUUUUG	Cleavage		1	LotjaGi2g1v0273700	0.306243	0.285925	0.629586	RhizvsLn
LotjaGi2g1v0273700	lja-miR11167-5p	LotjaGi2g1v0273700	4.5	-1	1	24	GAAAAUG-GUCUCUAAACUAUGAGC	:::::::::.::: ::::::	AAAAAUAGUUUAGGGACUCAUUUUG	Cleavage		1	LotjaGi2g1v0273700	0.0618837	0.838725	0.942238	RhizvsAM
LotjaGi2g1v0273700	lja-miR11167-5p	LotjaGi2g1v0273700	4.5	-1	1	24	GAAAAUG-GUCUCUAAACUAUGAGC	:::::::::.::: ::::::	AAAAAUAGUUUAGGGACUCAUUUUG	Cleavage		1	LotjaGi2g1v0273700	-0.404089	0.245135	0.509652	RhizvsHn
LotjaGi2g1v0273700	lja-miR11072j-5p	LotjaGi2g1v0273700	4	-1	1	20	UGGUCCCUGUGGUGUGUGGC	:.:..: :::::::::::	CCUAUGCCCCACAGGGACCC	Cleavage		1	LotjaGi2g1v0273700	-0.710332	0.0411566	0.142295	LnvsHn
LotjaGi2g1v0273700	lja-miR11072j-5p	LotjaGi2g1v0273700	4	-1	1	20	UGGUCCCUGUGGUGUGUGGC	:.:..: :::::::::::	CCUAUGCCCCACAGGGACCC	Cleavage		1	LotjaGi2g1v0273700	0.244359	0.428007	0.968116	AMvsLn
LotjaGi2g1v0273700	lja-miR11072j-5p	LotjaGi2g1v0273700	4	-1	1	20	UGGUCCCUGUGGUGUGUGGC	:.:..: :::::::::::	CCUAUGCCCCACAGGGACCC	Cleavage		1	LotjaGi2g1v0273700	-0.465973	0.201293	0.391496	AMvsHn
LotjaGi2g1v0273700	lja-miR11072j-5p	LotjaGi2g1v0273700	4	-1	1	20	UGGUCCCUGUGGUGUGUGGC	:.:..: :::::::::::	CCUAUGCCCCACAGGGACCC	Cleavage		1	LotjaGi2g1v0273700	0.306243	0.285925	0.629586	RhizvsLn
LotjaGi2g1v0273700	lja-miR11072j-5p	LotjaGi2g1v0273700	4	-1	1	20	UGGUCCCUGUGGUGUGUGGC	:.:..: :::::::::::	CCUAUGCCCCACAGGGACCC	Cleavage		1	LotjaGi2g1v0273700	0.0618837	0.838725	0.942238	RhizvsAM
LotjaGi2g1v0273700	lja-miR11072j-5p	LotjaGi2g1v0273700	4	-1	1	20	UGGUCCCUGUGGUGUGUGGC	:.:..: :::::::::::	CCUAUGCCCCACAGGGACCC	Cleavage		1	LotjaGi2g1v0273700	-0.404089	0.245135	0.509652	RhizvsHn
LotjaGi2g1v0273900	lja-miR398-5p	MSTRG	4	-1	1	21	GAGUGAGCUAAGAACACAAGC	::::.::::::::::.	UGUGCUGUUUUUAGCUCACUU	Cleavage		1	LotjaGi2g1v0273900	1.27618	0.0300969	0.113972	LnvsHn
LotjaGi2g1v0273900	lja-miR398-5p	MSTRG	4	-1	1	21	GAGUGAGCUAAGAACACAAGC	::::.::::::::::.	UGUGCUGUUUUUAGCUCACUU	Cleavage		1	LotjaGi2g1v0273900	0.361901	0.53306	0.764055	RhizvsHn
LotjaGi2g1v0273900	lja-miR398-5p	MSTRG	4	-1	1	21	GAGUGAGCUAAGAACACAAGC	::::.::::::::::.	UGUGCUGUUUUUAGCUCACUU	Cleavage		1	LotjaGi2g1v0273900	0.962365	0.123472	0.286003	AMvsHn
LotjaGi2g1v0273900	lja-miR398-5p	MSTRG	4	-1	1	21	GAGUGAGCUAAGAACACAAGC	::::.::::::::::.	UGUGCUGUUUUUAGCUCACUU	Cleavage		1	LotjaGi2g1v0273900	-0.600463	0.23358	0.542779	RhizvsAM
LotjaGi2g1v0273900	lja-miR398-5p	MSTRG	4	-1	1	21	GAGUGAGCUAAGAACACAAGC	::::.::::::::::.	UGUGCUGUUUUUAGCUCACUU	Cleavage		1	LotjaGi2g1v0273900	-0.313817	0.518435	0.968116	AMvsLn
LotjaGi2g1v0273900	lja-miR398-5p	MSTRG	4	-1	1	21	GAGUGAGCUAAGAACACAAGC	::::.::::::::::.	UGUGCUGUUUUUAGCUCACUU	Cleavage		1	LotjaGi2g1v0273900	-0.914281	0.0409258	0.201099	RhizvsLn
LotjaGi2g1v0273900	lja-miR398-5p	LotjaGi2g1v0273900	4	-1	1	21	GAGUGAGCUAAGAACACAAGC	::::.::::::::::.	UGUGCUGUUUUUAGCUCACUU	Cleavage		1	LotjaGi2g1v0273900	1.27618	0.0300969	0.113972	LnvsHn
LotjaGi2g1v0273900	lja-miR398-5p	LotjaGi2g1v0273900	4	-1	1	21	GAGUGAGCUAAGAACACAAGC	::::.::::::::::.	UGUGCUGUUUUUAGCUCACUU	Cleavage		1	LotjaGi2g1v0273900	0.361901	0.53306	0.764055	RhizvsHn
LotjaGi2g1v0273900	lja-miR398-5p	LotjaGi2g1v0273900	4	-1	1	21	GAGUGAGCUAAGAACACAAGC	::::.::::::::::.	UGUGCUGUUUUUAGCUCACUU	Cleavage		1	LotjaGi2g1v0273900	0.962365	0.123472	0.286003	AMvsHn
LotjaGi2g1v0273900	lja-miR398-5p	LotjaGi2g1v0273900	4	-1	1	21	GAGUGAGCUAAGAACACAAGC	::::.::::::::::.	UGUGCUGUUUUUAGCUCACUU	Cleavage		1	LotjaGi2g1v0273900	-0.600463	0.23358	0.542779	RhizvsAM
LotjaGi2g1v0273900	lja-miR398-5p	LotjaGi2g1v0273900	4	-1	1	21	GAGUGAGCUAAGAACACAAGC	::::.::::::::::.	UGUGCUGUUUUUAGCUCACUU	Cleavage		1	LotjaGi2g1v0273900	-0.313817	0.518435	0.968116	AMvsLn
LotjaGi2g1v0273900	lja-miR398-5p	LotjaGi2g1v0273900	4	-1	1	21	GAGUGAGCUAAGAACACAAGC	::::.::::::::::.	UGUGCUGUUUUUAGCUCACUU	Cleavage		1	LotjaGi2g1v0273900	-0.914281	0.0409258	0.201099	RhizvsLn
LotjaGi2g1v0273900	lja-miR11097f-5p	LotjaGi2g1v0273900	3.5	-1	1	22	UAUACAGACGUCCAAUGAUAGG	::: ::::::. :.::::::	AAUAUGAUUGGAUAUUUGUAUA	Cleavage		1	LotjaGi2g1v0273900	1.27618	0.0300969	0.113972	LnvsHn
LotjaGi2g1v0273900	lja-miR11097f-5p	LotjaGi2g1v0273900	3.5	-1	1	22	UAUACAGACGUCCAAUGAUAGG	::: ::::::. :.::::::	AAUAUGAUUGGAUAUUUGUAUA	Cleavage		1	LotjaGi2g1v0273900	0.361901	0.53306	0.764055	RhizvsHn
LotjaGi2g1v0273900	lja-miR11097f-5p	LotjaGi2g1v0273900	3.5	-1	1	22	UAUACAGACGUCCAAUGAUAGG	::: ::::::. :.::::::	AAUAUGAUUGGAUAUUUGUAUA	Cleavage		1	LotjaGi2g1v0273900	0.962365	0.123472	0.286003	AMvsHn
LotjaGi2g1v0273900	lja-miR11097f-5p	LotjaGi2g1v0273900	3.5	-1	1	22	UAUACAGACGUCCAAUGAUAGG	::: ::::::. :.::::::	AAUAUGAUUGGAUAUUUGUAUA	Cleavage		1	LotjaGi2g1v0273900	-0.600463	0.23358	0.542779	RhizvsAM
LotjaGi2g1v0273900	lja-miR11097f-5p	LotjaGi2g1v0273900	3.5	-1	1	22	UAUACAGACGUCCAAUGAUAGG	::: ::::::. :.::::::	AAUAUGAUUGGAUAUUUGUAUA	Cleavage		1	LotjaGi2g1v0273900	-0.313817	0.518435	0.968116	AMvsLn
LotjaGi2g1v0273900	lja-miR11097f-5p	LotjaGi2g1v0273900	3.5	-1	1	22	UAUACAGACGUCCAAUGAUAGG	::: ::::::. :.::::::	AAUAUGAUUGGAUAUUUGUAUA	Cleavage		1	LotjaGi2g1v0273900	-0.914281	0.0409258	0.201099	RhizvsLn
LotjaGi2g1v0273900	lja-miR11097f-5p	MSTRG	3.5	-1	1	22	UAUACAGACGUCCAAUGAUAGG	::: ::::::. :.::::::	AAUAUGAUUGGAUAUUUGUAUA	Cleavage		1	LotjaGi2g1v0273900	1.27618	0.0300969	0.113972	LnvsHn
LotjaGi2g1v0273900	lja-miR11097f-5p	MSTRG	3.5	-1	1	22	UAUACAGACGUCCAAUGAUAGG	::: ::::::. :.::::::	AAUAUGAUUGGAUAUUUGUAUA	Cleavage		1	LotjaGi2g1v0273900	0.361901	0.53306	0.764055	RhizvsHn
LotjaGi2g1v0273900	lja-miR11097f-5p	MSTRG	3.5	-1	1	22	UAUACAGACGUCCAAUGAUAGG	::: ::::::. :.::::::	AAUAUGAUUGGAUAUUUGUAUA	Cleavage		1	LotjaGi2g1v0273900	0.962365	0.123472	0.286003	AMvsHn
LotjaGi2g1v0273900	lja-miR11097f-5p	MSTRG	3.5	-1	1	22	UAUACAGACGUCCAAUGAUAGG	::: ::::::. :.::::::	AAUAUGAUUGGAUAUUUGUAUA	Cleavage		1	LotjaGi2g1v0273900	-0.600463	0.23358	0.542779	RhizvsAM
LotjaGi2g1v0273900	lja-miR11097f-5p	MSTRG	3.5	-1	1	22	UAUACAGACGUCCAAUGAUAGG	::: ::::::. :.::::::	AAUAUGAUUGGAUAUUUGUAUA	Cleavage		1	LotjaGi2g1v0273900	-0.313817	0.518435	0.968116	AMvsLn
LotjaGi2g1v0273900	lja-miR11097f-5p	MSTRG	3.5	-1	1	22	UAUACAGACGUCCAAUGAUAGG	::: ::::::. :.::::::	AAUAUGAUUGGAUAUUUGUAUA	Cleavage		1	LotjaGi2g1v0273900	-0.914281	0.0409258	0.201099	RhizvsLn
LotjaGi2g1v0274200	lja-miR477-3p	LotjaGi2g1v0274200	4	-1	1	19	UGAAGUCUAGGGAGAGUGG	.::::::: :::::.::.	UCACUCUCGCUAGAUUUUU	Translation		1	LotjaGi2g1v0274200	0.399863	0.74211	0.865509	LnvsHn
LotjaGi2g1v0274200	lja-miR477-3p	LotjaGi2g1v0274200	4	-1	1	19	UGAAGUCUAGGGAGAGUGG	.::::::: :::::.::.	UCACUCUCGCUAGAUUUUU	Translation		1	LotjaGi2g1v0274200	-0.553216	0.621701	0.975744	AMvsLn
LotjaGi2g1v0274200	lja-miR477-3p	LotjaGi2g1v0274200	4	-1	1	19	UGAAGUCUAGGGAGAGUGG	.::::::: :::::.::.	UCACUCUCGCUAGAUUUUU	Translation		1	LotjaGi2g1v0274200	0.805311	0.473858	0.752177	RhizvsAM
LotjaGi2g1v0274200	lja-miR477-3p	LotjaGi2g1v0274200	4	-1	1	19	UGAAGUCUAGGGAGAGUGG	.::::::: :::::.::.	UCACUCUCGCUAGAUUUUU	Translation		1	LotjaGi2g1v0274200	-0.153353	0.907923	0.956565	AMvsHn
LotjaGi2g1v0274200	lja-miR477-3p	LotjaGi2g1v0274200	4	-1	1	19	UGAAGUCUAGGGAGAGUGG	.::::::: :::::.::.	UCACUCUCGCUAGAUUUUU	Translation		1	LotjaGi2g1v0274200	0.252095	0.796999	0.941573	RhizvsLn
LotjaGi2g1v0274200	lja-miR477-3p	LotjaGi2g1v0274200	4	-1	1	19	UGAAGUCUAGGGAGAGUGG	.::::::: :::::.::.	UCACUCUCGCUAGAUUUUU	Translation		1	LotjaGi2g1v0274200	0.651958	0.596762	0.80389	RhizvsHn
LotjaGi2g1v0274400	lja-miR408	LotjaGi2g1v0274400	3.5	-1	1	21	CAGGGAAGAGGCAGAGCAUGG	..:: .:::::.:::::.::	UUAUUUUCUGCUUCUUCUCUC	Cleavage		2	LotjaGi2g1v0274400	0.133837	0.434303	0.968116	AMvsLn
LotjaGi2g1v0274400	lja-miR408	LotjaGi2g1v0274400	3.5	-1	1	21	CAGGGAAGAGGCAGAGCAUGG	..:: .:::::.:::::.::	UUAUUUUCUGCUUCUUCUCUC	Cleavage		2	LotjaGi2g1v0274400	0.0893104	0.600968	0.827729	RhizvsAM
LotjaGi2g1v0274400	lja-miR408	LotjaGi2g1v0274400	3.5	-1	1	21	CAGGGAAGAGGCAGAGCAUGG	..:: .:::::.:::::.::	UUAUUUUCUGCUUCUUCUCUC	Cleavage		2	LotjaGi2g1v0274400	-0.746123	0.000366741	0.00385287	LnvsHn
LotjaGi2g1v0274400	lja-miR408	LotjaGi2g1v0274400	3.5	-1	1	21	CAGGGAAGAGGCAGAGCAUGG	..:: .:::::.:::::.::	UUAUUUUCUGCUUCUUCUCUC	Cleavage		2	LotjaGi2g1v0274400	0.223148	0.185939	0.505832	RhizvsLn
LotjaGi2g1v0274400	lja-miR408	LotjaGi2g1v0274400	3.5	-1	1	21	CAGGGAAGAGGCAGAGCAUGG	..:: .:::::.:::::.::	UUAUUUUCUGCUUCUUCUCUC	Cleavage		2	LotjaGi2g1v0274400	-0.612286	0.0038944	0.0235978	AMvsHn
LotjaGi2g1v0274400	lja-miR408	LotjaGi2g1v0274400	3.5	-1	1	21	CAGGGAAGAGGCAGAGCAUGG	..:: .:::::.:::::.::	UUAUUUUCUGCUUCUUCUCUC	Cleavage		2	LotjaGi2g1v0274400	-0.522976	0.013056	0.0816907	RhizvsHn
LotjaGi2g1v0274400	lja-miR11108l-5p	LotjaGi2g1v0274400	2.5	-1	1	20	ACAUGGAGAUAAGUGAGUGG	::.: :::::::::::::	GCAUUGACUUAUCUCCAUGC	Cleavage		2	LotjaGi2g1v0274400	0.133837	0.434303	0.968116	AMvsLn
LotjaGi2g1v0274400	lja-miR11108l-5p	LotjaGi2g1v0274400	2.5	-1	1	20	ACAUGGAGAUAAGUGAGUGG	::.: :::::::::::::	GCAUUGACUUAUCUCCAUGC	Cleavage		2	LotjaGi2g1v0274400	0.0893104	0.600968	0.827729	RhizvsAM
LotjaGi2g1v0274400	lja-miR11108l-5p	LotjaGi2g1v0274400	2.5	-1	1	20	ACAUGGAGAUAAGUGAGUGG	::.: :::::::::::::	GCAUUGACUUAUCUCCAUGC	Cleavage		2	LotjaGi2g1v0274400	-0.746123	0.000366741	0.00385287	LnvsHn
LotjaGi2g1v0274400	lja-miR11108l-5p	LotjaGi2g1v0274400	2.5	-1	1	20	ACAUGGAGAUAAGUGAGUGG	::.: :::::::::::::	GCAUUGACUUAUCUCCAUGC	Cleavage		2	LotjaGi2g1v0274400	0.223148	0.185939	0.505832	RhizvsLn
LotjaGi2g1v0274400	lja-miR11108l-5p	LotjaGi2g1v0274400	2.5	-1	1	20	ACAUGGAGAUAAGUGAGUGG	::.: :::::::::::::	GCAUUGACUUAUCUCCAUGC	Cleavage		2	LotjaGi2g1v0274400	-0.612286	0.0038944	0.0235978	AMvsHn
LotjaGi2g1v0274400	lja-miR11108l-5p	LotjaGi2g1v0274400	2.5	-1	1	20	ACAUGGAGAUAAGUGAGUGG	::.: :::::::::::::	GCAUUGACUUAUCUCCAUGC	Cleavage		2	LotjaGi2g1v0274400	-0.522976	0.013056	0.0816907	RhizvsHn
LotjaGi2g1v0274400	lja-miR11103c-3p	LotjaGi2g1v0274400	4.5	-1	1	20	ACAAAAUCCACUGGAGACAA	::::.:.:::: :.:::: :	UUGUUUUCAGUUGGUUUUUU	Cleavage		1	LotjaGi2g1v0274400	0.133837	0.434303	0.968116	AMvsLn
LotjaGi2g1v0274400	lja-miR11103c-3p	LotjaGi2g1v0274400	4.5	-1	1	20	ACAAAAUCCACUGGAGACAA	::::.:.:::: :.:::: :	UUGUUUUCAGUUGGUUUUUU	Cleavage		1	LotjaGi2g1v0274400	0.0893104	0.600968	0.827729	RhizvsAM
LotjaGi2g1v0274400	lja-miR11103c-3p	LotjaGi2g1v0274400	4.5	-1	1	20	ACAAAAUCCACUGGAGACAA	::::.:.:::: :.:::: :	UUGUUUUCAGUUGGUUUUUU	Cleavage		1	LotjaGi2g1v0274400	-0.746123	0.000366741	0.00385287	LnvsHn
LotjaGi2g1v0274400	lja-miR11103c-3p	LotjaGi2g1v0274400	4.5	-1	1	20	ACAAAAUCCACUGGAGACAA	::::.:.:::: :.:::: :	UUGUUUUCAGUUGGUUUUUU	Cleavage		1	LotjaGi2g1v0274400	0.223148	0.185939	0.505832	RhizvsLn
LotjaGi2g1v0274400	lja-miR11103c-3p	LotjaGi2g1v0274400	4.5	-1	1	20	ACAAAAUCCACUGGAGACAA	::::.:.:::: :.:::: :	UUGUUUUCAGUUGGUUUUUU	Cleavage		1	LotjaGi2g1v0274400	-0.612286	0.0038944	0.0235978	AMvsHn
LotjaGi2g1v0274400	lja-miR11103c-3p	LotjaGi2g1v0274400	4.5	-1	1	20	ACAAAAUCCACUGGAGACAA	::::.:.:::: :.:::: :	UUGUUUUCAGUUGGUUUUUU	Cleavage		1	LotjaGi2g1v0274400	-0.522976	0.013056	0.0816907	RhizvsHn
LotjaGi2g1v0274400	lja-miR11108k-5p	LotjaGi2g1v0274400	2.5	-1	1	20	ACAUGGAGAUAAGUGAGUGG	::.: :::::::::::::	GCAUUGACUUAUCUCCAUGC	Cleavage		1	LotjaGi2g1v0274400	0.133837	0.434303	0.968116	AMvsLn
LotjaGi2g1v0274400	lja-miR11108k-5p	LotjaGi2g1v0274400	2.5	-1	1	20	ACAUGGAGAUAAGUGAGUGG	::.: :::::::::::::	GCAUUGACUUAUCUCCAUGC	Cleavage		1	LotjaGi2g1v0274400	0.0893104	0.600968	0.827729	RhizvsAM
LotjaGi2g1v0274400	lja-miR11108k-5p	LotjaGi2g1v0274400	2.5	-1	1	20	ACAUGGAGAUAAGUGAGUGG	::.: :::::::::::::	GCAUUGACUUAUCUCCAUGC	Cleavage		1	LotjaGi2g1v0274400	-0.746123	0.000366741	0.00385287	LnvsHn
LotjaGi2g1v0274400	lja-miR11108k-5p	LotjaGi2g1v0274400	2.5	-1	1	20	ACAUGGAGAUAAGUGAGUGG	::.: :::::::::::::	GCAUUGACUUAUCUCCAUGC	Cleavage		1	LotjaGi2g1v0274400	0.223148	0.185939	0.505832	RhizvsLn
LotjaGi2g1v0274400	lja-miR11108k-5p	LotjaGi2g1v0274400	2.5	-1	1	20	ACAUGGAGAUAAGUGAGUGG	::.: :::::::::::::	GCAUUGACUUAUCUCCAUGC	Cleavage		1	LotjaGi2g1v0274400	-0.612286	0.0038944	0.0235978	AMvsHn
LotjaGi2g1v0274400	lja-miR11108k-5p	LotjaGi2g1v0274400	2.5	-1	1	20	ACAUGGAGAUAAGUGAGUGG	::.: :::::::::::::	GCAUUGACUUAUCUCCAUGC	Cleavage		1	LotjaGi2g1v0274400	-0.522976	0.013056	0.0816907	RhizvsHn
LotjaGi2g1v0274400	lja-miR11108q-5p	LotjaGi2g1v0274400	2.5	-1	1	21	ACAUGGAGAUAAGUGAGUGGA	: ::.: :::::::::::::	UGCAUUGACUUAUCUCCAUGC	Cleavage		2	LotjaGi2g1v0274400	0.133837	0.434303	0.968116	AMvsLn
LotjaGi2g1v0274400	lja-miR11108q-5p	LotjaGi2g1v0274400	2.5	-1	1	21	ACAUGGAGAUAAGUGAGUGGA	: ::.: :::::::::::::	UGCAUUGACUUAUCUCCAUGC	Cleavage		2	LotjaGi2g1v0274400	0.0893104	0.600968	0.827729	RhizvsAM
LotjaGi2g1v0274400	lja-miR11108q-5p	LotjaGi2g1v0274400	2.5	-1	1	21	ACAUGGAGAUAAGUGAGUGGA	: ::.: :::::::::::::	UGCAUUGACUUAUCUCCAUGC	Cleavage		2	LotjaGi2g1v0274400	-0.746123	0.000366741	0.00385287	LnvsHn
LotjaGi2g1v0274400	lja-miR11108q-5p	LotjaGi2g1v0274400	2.5	-1	1	21	ACAUGGAGAUAAGUGAGUGGA	: ::.: :::::::::::::	UGCAUUGACUUAUCUCCAUGC	Cleavage		2	LotjaGi2g1v0274400	0.223148	0.185939	0.505832	RhizvsLn
LotjaGi2g1v0274400	lja-miR11108q-5p	LotjaGi2g1v0274400	2.5	-1	1	21	ACAUGGAGAUAAGUGAGUGGA	: ::.: :::::::::::::	UGCAUUGACUUAUCUCCAUGC	Cleavage		2	LotjaGi2g1v0274400	-0.612286	0.0038944	0.0235978	AMvsHn
LotjaGi2g1v0274400	lja-miR11108q-5p	LotjaGi2g1v0274400	2.5	-1	1	21	ACAUGGAGAUAAGUGAGUGGA	: ::.: :::::::::::::	UGCAUUGACUUAUCUCCAUGC	Cleavage		2	LotjaGi2g1v0274400	-0.522976	0.013056	0.0816907	RhizvsHn
LotjaGi2g1v0274400	lja-miR11108q-5p	LotjaGi2g1v0274400	2.5	-1	1	21	ACAUGGAGAUAAGUGAGUGGA	: ::.: :::::::::::::	UGCAUUGACUUAUCUCCAUGC	Cleavage		1	LotjaGi2g1v0274400	0.133837	0.434303	0.968116	AMvsLn
LotjaGi2g1v0274400	lja-miR11108q-5p	LotjaGi2g1v0274400	2.5	-1	1	21	ACAUGGAGAUAAGUGAGUGGA	: ::.: :::::::::::::	UGCAUUGACUUAUCUCCAUGC	Cleavage		1	LotjaGi2g1v0274400	0.0893104	0.600968	0.827729	RhizvsAM
LotjaGi2g1v0274400	lja-miR11108q-5p	LotjaGi2g1v0274400	2.5	-1	1	21	ACAUGGAGAUAAGUGAGUGGA	: ::.: :::::::::::::	UGCAUUGACUUAUCUCCAUGC	Cleavage		1	LotjaGi2g1v0274400	-0.746123	0.000366741	0.00385287	LnvsHn
LotjaGi2g1v0274400	lja-miR11108q-5p	LotjaGi2g1v0274400	2.5	-1	1	21	ACAUGGAGAUAAGUGAGUGGA	: ::.: :::::::::::::	UGCAUUGACUUAUCUCCAUGC	Cleavage		1	LotjaGi2g1v0274400	0.223148	0.185939	0.505832	RhizvsLn
LotjaGi2g1v0274400	lja-miR11108q-5p	LotjaGi2g1v0274400	2.5	-1	1	21	ACAUGGAGAUAAGUGAGUGGA	: ::.: :::::::::::::	UGCAUUGACUUAUCUCCAUGC	Cleavage		1	LotjaGi2g1v0274400	-0.612286	0.0038944	0.0235978	AMvsHn
LotjaGi2g1v0274400	lja-miR11108q-5p	LotjaGi2g1v0274400	2.5	-1	1	21	ACAUGGAGAUAAGUGAGUGGA	: ::.: :::::::::::::	UGCAUUGACUUAUCUCCAUGC	Cleavage		1	LotjaGi2g1v0274400	-0.522976	0.013056	0.0816907	RhizvsHn
LotjaGi2g1v0274400	lja-miR11108k-5p	LotjaGi2g1v0274400	2.5	-1	1	20	ACAUGGAGAUAAGUGAGUGG	::.: :::::::::::::	GCAUUGACUUAUCUCCAUGC	Cleavage		2	LotjaGi2g1v0274400	0.133837	0.434303	0.968116	AMvsLn
LotjaGi2g1v0274400	lja-miR11108k-5p	LotjaGi2g1v0274400	2.5	-1	1	20	ACAUGGAGAUAAGUGAGUGG	::.: :::::::::::::	GCAUUGACUUAUCUCCAUGC	Cleavage		2	LotjaGi2g1v0274400	0.0893104	0.600968	0.827729	RhizvsAM
LotjaGi2g1v0274400	lja-miR11108k-5p	LotjaGi2g1v0274400	2.5	-1	1	20	ACAUGGAGAUAAGUGAGUGG	::.: :::::::::::::	GCAUUGACUUAUCUCCAUGC	Cleavage		2	LotjaGi2g1v0274400	-0.746123	0.000366741	0.00385287	LnvsHn
LotjaGi2g1v0274400	lja-miR11108k-5p	LotjaGi2g1v0274400	2.5	-1	1	20	ACAUGGAGAUAAGUGAGUGG	::.: :::::::::::::	GCAUUGACUUAUCUCCAUGC	Cleavage		2	LotjaGi2g1v0274400	0.223148	0.185939	0.505832	RhizvsLn
LotjaGi2g1v0274400	lja-miR11108k-5p	LotjaGi2g1v0274400	2.5	-1	1	20	ACAUGGAGAUAAGUGAGUGG	::.: :::::::::::::	GCAUUGACUUAUCUCCAUGC	Cleavage		2	LotjaGi2g1v0274400	-0.612286	0.0038944	0.0235978	AMvsHn
LotjaGi2g1v0274400	lja-miR11108k-5p	LotjaGi2g1v0274400	2.5	-1	1	20	ACAUGGAGAUAAGUGAGUGG	::.: :::::::::::::	GCAUUGACUUAUCUCCAUGC	Cleavage		2	LotjaGi2g1v0274400	-0.522976	0.013056	0.0816907	RhizvsHn
LotjaGi2g1v0274400	lja-miR408	LotjaGi2g1v0274400	4	-1	1	21	CAGGGAAGAGGCAGAGCAUGG	..: : : ::::::::::::	AUGUUCACCGCCUCUUCCCUG	Cleavage		2	LotjaGi2g1v0274400	0.133837	0.434303	0.968116	AMvsLn
LotjaGi2g1v0274400	lja-miR408	LotjaGi2g1v0274400	4	-1	1	21	CAGGGAAGAGGCAGAGCAUGG	..: : : ::::::::::::	AUGUUCACCGCCUCUUCCCUG	Cleavage		2	LotjaGi2g1v0274400	0.0893104	0.600968	0.827729	RhizvsAM
LotjaGi2g1v0274400	lja-miR408	LotjaGi2g1v0274400	4	-1	1	21	CAGGGAAGAGGCAGAGCAUGG	..: : : ::::::::::::	AUGUUCACCGCCUCUUCCCUG	Cleavage		2	LotjaGi2g1v0274400	-0.746123	0.000366741	0.00385287	LnvsHn
LotjaGi2g1v0274400	lja-miR408	LotjaGi2g1v0274400	4	-1	1	21	CAGGGAAGAGGCAGAGCAUGG	..: : : ::::::::::::	AUGUUCACCGCCUCUUCCCUG	Cleavage		2	LotjaGi2g1v0274400	0.223148	0.185939	0.505832	RhizvsLn
LotjaGi2g1v0274400	lja-miR408	LotjaGi2g1v0274400	4	-1	1	21	CAGGGAAGAGGCAGAGCAUGG	..: : : ::::::::::::	AUGUUCACCGCCUCUUCCCUG	Cleavage		2	LotjaGi2g1v0274400	-0.612286	0.0038944	0.0235978	AMvsHn
LotjaGi2g1v0274400	lja-miR408	LotjaGi2g1v0274400	4	-1	1	21	CAGGGAAGAGGCAGAGCAUGG	..: : : ::::::::::::	AUGUUCACCGCCUCUUCCCUG	Cleavage		2	LotjaGi2g1v0274400	-0.522976	0.013056	0.0816907	RhizvsHn
LotjaGi2g1v0274400	lja-miR408	LotjaGi2g1v0274400	3.5	-1	1	21	CAGGGAAGAGGCAGAGCAUGG	..:: .:::::.:::::.::	UUAUUUUCUGCUUCUUCUCUC	Cleavage		1	LotjaGi2g1v0274400	0.133837	0.434303	0.968116	AMvsLn
LotjaGi2g1v0274400	lja-miR408	LotjaGi2g1v0274400	3.5	-1	1	21	CAGGGAAGAGGCAGAGCAUGG	..:: .:::::.:::::.::	UUAUUUUCUGCUUCUUCUCUC	Cleavage		1	LotjaGi2g1v0274400	0.0893104	0.600968	0.827729	RhizvsAM
LotjaGi2g1v0274400	lja-miR408	LotjaGi2g1v0274400	3.5	-1	1	21	CAGGGAAGAGGCAGAGCAUGG	..:: .:::::.:::::.::	UUAUUUUCUGCUUCUUCUCUC	Cleavage		1	LotjaGi2g1v0274400	-0.746123	0.000366741	0.00385287	LnvsHn
LotjaGi2g1v0274400	lja-miR408	LotjaGi2g1v0274400	3.5	-1	1	21	CAGGGAAGAGGCAGAGCAUGG	..:: .:::::.:::::.::	UUAUUUUCUGCUUCUUCUCUC	Cleavage		1	LotjaGi2g1v0274400	0.223148	0.185939	0.505832	RhizvsLn
LotjaGi2g1v0274400	lja-miR408	LotjaGi2g1v0274400	3.5	-1	1	21	CAGGGAAGAGGCAGAGCAUGG	..:: .:::::.:::::.::	UUAUUUUCUGCUUCUUCUCUC	Cleavage		1	LotjaGi2g1v0274400	-0.612286	0.0038944	0.0235978	AMvsHn
LotjaGi2g1v0274400	lja-miR408	LotjaGi2g1v0274400	3.5	-1	1	21	CAGGGAAGAGGCAGAGCAUGG	..:: .:::::.:::::.::	UUAUUUUCUGCUUCUUCUCUC	Cleavage		1	LotjaGi2g1v0274400	-0.522976	0.013056	0.0816907	RhizvsHn
LotjaGi2g1v0274400	lja-miR11108l-5p	LotjaGi2g1v0274400	2.5	-1	1	20	ACAUGGAGAUAAGUGAGUGG	::.: :::::::::::::	GCAUUGACUUAUCUCCAUGC	Cleavage		1	LotjaGi2g1v0274400	0.133837	0.434303	0.968116	AMvsLn
LotjaGi2g1v0274400	lja-miR11108l-5p	LotjaGi2g1v0274400	2.5	-1	1	20	ACAUGGAGAUAAGUGAGUGG	::.: :::::::::::::	GCAUUGACUUAUCUCCAUGC	Cleavage		1	LotjaGi2g1v0274400	0.0893104	0.600968	0.827729	RhizvsAM
LotjaGi2g1v0274400	lja-miR11108l-5p	LotjaGi2g1v0274400	2.5	-1	1	20	ACAUGGAGAUAAGUGAGUGG	::.: :::::::::::::	GCAUUGACUUAUCUCCAUGC	Cleavage		1	LotjaGi2g1v0274400	-0.746123	0.000366741	0.00385287	LnvsHn
LotjaGi2g1v0274400	lja-miR11108l-5p	LotjaGi2g1v0274400	2.5	-1	1	20	ACAUGGAGAUAAGUGAGUGG	::.: :::::::::::::	GCAUUGACUUAUCUCCAUGC	Cleavage		1	LotjaGi2g1v0274400	0.223148	0.185939	0.505832	RhizvsLn
LotjaGi2g1v0274400	lja-miR11108l-5p	LotjaGi2g1v0274400	2.5	-1	1	20	ACAUGGAGAUAAGUGAGUGG	::.: :::::::::::::	GCAUUGACUUAUCUCCAUGC	Cleavage		1	LotjaGi2g1v0274400	-0.612286	0.0038944	0.0235978	AMvsHn
LotjaGi2g1v0274400	lja-miR11108l-5p	LotjaGi2g1v0274400	2.5	-1	1	20	ACAUGGAGAUAAGUGAGUGG	::.: :::::::::::::	GCAUUGACUUAUCUCCAUGC	Cleavage		1	LotjaGi2g1v0274400	-0.522976	0.013056	0.0816907	RhizvsHn
LotjaGi2g1v0274400	lja-miR171c	LotjaGi2g1v0274400	4	-1	1	21	UGAGCCGAAUCAAUAUCACUC	:::: :::::::.::::.	AAGUGUAAUUGAUUUGGCUUU	Cleavage		1	LotjaGi2g1v0274400	0.133837	0.434303	0.968116	AMvsLn
LotjaGi2g1v0274400	lja-miR171c	LotjaGi2g1v0274400	4	-1	1	21	UGAGCCGAAUCAAUAUCACUC	:::: :::::::.::::.	AAGUGUAAUUGAUUUGGCUUU	Cleavage		1	LotjaGi2g1v0274400	0.0893104	0.600968	0.827729	RhizvsAM
LotjaGi2g1v0274400	lja-miR171c	LotjaGi2g1v0274400	4	-1	1	21	UGAGCCGAAUCAAUAUCACUC	:::: :::::::.::::.	AAGUGUAAUUGAUUUGGCUUU	Cleavage		1	LotjaGi2g1v0274400	-0.746123	0.000366741	0.00385287	LnvsHn
LotjaGi2g1v0274400	lja-miR171c	LotjaGi2g1v0274400	4	-1	1	21	UGAGCCGAAUCAAUAUCACUC	:::: :::::::.::::.	AAGUGUAAUUGAUUUGGCUUU	Cleavage		1	LotjaGi2g1v0274400	0.223148	0.185939	0.505832	RhizvsLn
LotjaGi2g1v0274400	lja-miR171c	LotjaGi2g1v0274400	4	-1	1	21	UGAGCCGAAUCAAUAUCACUC	:::: :::::::.::::.	AAGUGUAAUUGAUUUGGCUUU	Cleavage		1	LotjaGi2g1v0274400	-0.612286	0.0038944	0.0235978	AMvsHn
LotjaGi2g1v0274400	lja-miR171c	LotjaGi2g1v0274400	4	-1	1	21	UGAGCCGAAUCAAUAUCACUC	:::: :::::::.::::.	AAGUGUAAUUGAUUUGGCUUU	Cleavage		1	LotjaGi2g1v0274400	-0.522976	0.013056	0.0816907	RhizvsHn
LotjaGi2g1v0274500	lja-miR11108a-5p	LotjaGi2g1v0274500	3.5	-1	1	20	UGUCUAAAUGACCCAUGAUA	::..:::::..:: :::::	CAUUGUGGGUUGUUAAGACA	Cleavage		1	LotjaGi2g1v0274500	0.0281416	0.946171	0.980905	RhizvsAM
LotjaGi2g1v0274500	lja-miR11108a-5p	LotjaGi2g1v0274500	3.5	-1	1	20	UGUCUAAAUGACCCAUGAUA	::..:::::..:: :::::	CAUUGUGGGUUGUUAAGACA	Cleavage		1	LotjaGi2g1v0274500	0.147143	0.728389	0.984451	AMvsLn
LotjaGi2g1v0274500	lja-miR11108a-5p	LotjaGi2g1v0274500	3.5	-1	1	20	UGUCUAAAUGACCCAUGAUA	::..:::::..:: :::::	CAUUGUGGGUUGUUAAGACA	Cleavage		1	LotjaGi2g1v0274500	-0.78782	0.0837147	0.27988	RhizvsHn
LotjaGi2g1v0274500	lja-miR11108a-5p	LotjaGi2g1v0274500	3.5	-1	1	20	UGUCUAAAUGACCCAUGAUA	::..:::::..:: :::::	CAUUGUGGGUUGUUAAGACA	Cleavage		1	LotjaGi2g1v0274500	0.175285	0.645348	0.879697	RhizvsLn
LotjaGi2g1v0274500	lja-miR11108a-5p	LotjaGi2g1v0274500	3.5	-1	1	20	UGUCUAAAUGACCCAUGAUA	::..:::::..:: :::::	CAUUGUGGGUUGUUAAGACA	Cleavage		1	LotjaGi2g1v0274500	-0.815962	0.0957235	0.243233	AMvsHn
LotjaGi2g1v0274500	lja-miR11108a-5p	LotjaGi2g1v0274500	3.5	-1	1	20	UGUCUAAAUGACCCAUGAUA	::..:::::..:: :::::	CAUUGUGGGUUGUUAAGACA	Cleavage		1	LotjaGi2g1v0274500	-0.963105	0.0341137	0.12483	LnvsHn
LotjaGi2g1v0274500	lja-miR11108a-5p	MSTRG	3.5	-1	1	20	UGUCUAAAUGACCCAUGAUA	::..:::::..:: :::::	CAUUGUGGGUUGUUAAGACA	Cleavage		1	LotjaGi2g1v0274500	0.0281416	0.946171	0.980905	RhizvsAM
LotjaGi2g1v0274500	lja-miR11108a-5p	MSTRG	3.5	-1	1	20	UGUCUAAAUGACCCAUGAUA	::..:::::..:: :::::	CAUUGUGGGUUGUUAAGACA	Cleavage		1	LotjaGi2g1v0274500	0.147143	0.728389	0.984451	AMvsLn
LotjaGi2g1v0274500	lja-miR11108a-5p	MSTRG	3.5	-1	1	20	UGUCUAAAUGACCCAUGAUA	::..:::::..:: :::::	CAUUGUGGGUUGUUAAGACA	Cleavage		1	LotjaGi2g1v0274500	-0.78782	0.0837147	0.27988	RhizvsHn
LotjaGi2g1v0274500	lja-miR11108a-5p	MSTRG	3.5	-1	1	20	UGUCUAAAUGACCCAUGAUA	::..:::::..:: :::::	CAUUGUGGGUUGUUAAGACA	Cleavage		1	LotjaGi2g1v0274500	0.175285	0.645348	0.879697	RhizvsLn
LotjaGi2g1v0274500	lja-miR11108a-5p	MSTRG	3.5	-1	1	20	UGUCUAAAUGACCCAUGAUA	::..:::::..:: :::::	CAUUGUGGGUUGUUAAGACA	Cleavage		1	LotjaGi2g1v0274500	-0.815962	0.0957235	0.243233	AMvsHn
LotjaGi2g1v0274500	lja-miR11108a-5p	MSTRG	3.5	-1	1	20	UGUCUAAAUGACCCAUGAUA	::..:::::..:: :::::	CAUUGUGGGUUGUUAAGACA	Cleavage		1	LotjaGi2g1v0274500	-0.963105	0.0341137	0.12483	LnvsHn
LotjaGi2g1v0274500	lja-miR11149a-5p	MSTRG	3.5	-1	1	20	UACACCAUCAUCAAUCACAU	.:::: :::::::::: ::	GUGUGUUUGAUGAUGGCGUU	Cleavage		1	LotjaGi2g1v0274500	0.0281416	0.946171	0.980905	RhizvsAM
LotjaGi2g1v0274500	lja-miR11149a-5p	MSTRG	3.5	-1	1	20	UACACCAUCAUCAAUCACAU	.:::: :::::::::: ::	GUGUGUUUGAUGAUGGCGUU	Cleavage		1	LotjaGi2g1v0274500	0.147143	0.728389	0.984451	AMvsLn
LotjaGi2g1v0274500	lja-miR11149a-5p	MSTRG	3.5	-1	1	20	UACACCAUCAUCAAUCACAU	.:::: :::::::::: ::	GUGUGUUUGAUGAUGGCGUU	Cleavage		1	LotjaGi2g1v0274500	-0.78782	0.0837147	0.27988	RhizvsHn
LotjaGi2g1v0274500	lja-miR11149a-5p	MSTRG	3.5	-1	1	20	UACACCAUCAUCAAUCACAU	.:::: :::::::::: ::	GUGUGUUUGAUGAUGGCGUU	Cleavage		1	LotjaGi2g1v0274500	0.175285	0.645348	0.879697	RhizvsLn
LotjaGi2g1v0274500	lja-miR11149a-5p	MSTRG	3.5	-1	1	20	UACACCAUCAUCAAUCACAU	.:::: :::::::::: ::	GUGUGUUUGAUGAUGGCGUU	Cleavage		1	LotjaGi2g1v0274500	-0.815962	0.0957235	0.243233	AMvsHn
LotjaGi2g1v0274500	lja-miR11149a-5p	MSTRG	3.5	-1	1	20	UACACCAUCAUCAAUCACAU	.:::: :::::::::: ::	GUGUGUUUGAUGAUGGCGUU	Cleavage		1	LotjaGi2g1v0274500	-0.963105	0.0341137	0.12483	LnvsHn
LotjaGi2g1v0274700	lja-miR1120-3p	LotjaGi2g1v0274700	2.5	-1	1	23	GAGUCUAUAAUAAGGGACGGAGG	.: :.:::::::.::::: ::::	UCACUGUCCCUUGUUAUACACUC	Cleavage		1	LotjaGi2g1v0274700	0.151535	0.366447	0.968116	AMvsLn
LotjaGi2g1v0274700	lja-miR1120-3p	LotjaGi2g1v0274700	2.5	-1	1	23	GAGUCUAUAAUAAGGGACGGAGG	.: :.:::::::.::::: ::::	UCACUGUCCCUUGUUAUACACUC	Cleavage		1	LotjaGi2g1v0274700	0.124152	0.567374	0.785421	RhizvsHn
LotjaGi2g1v0274700	lja-miR1120-3p	LotjaGi2g1v0274700	2.5	-1	1	23	GAGUCUAUAAUAAGGGACGGAGG	.: :.:::::::.::::: ::::	UCACUGUCCCUUGUUAUACACUC	Cleavage		1	LotjaGi2g1v0274700	0.028525	0.864946	0.952	RhizvsAM
LotjaGi2g1v0274700	lja-miR1120-3p	LotjaGi2g1v0274700	2.5	-1	1	23	GAGUCUAUAAUAAGGGACGGAGG	.: :.:::::::.::::: ::::	UCACUGUCCCUUGUUAUACACUC	Cleavage		1	LotjaGi2g1v0274700	-0.055908	0.795116	0.897955	LnvsHn
LotjaGi2g1v0274700	lja-miR1120-3p	LotjaGi2g1v0274700	2.5	-1	1	23	GAGUCUAUAAUAAGGGACGGAGG	.: :.:::::::.::::: ::::	UCACUGUCCCUUGUUAUACACUC	Cleavage		1	LotjaGi2g1v0274700	0.0956269	0.659513	0.804288	AMvsHn
LotjaGi2g1v0274700	lja-miR1120-3p	LotjaGi2g1v0274700	2.5	-1	1	23	GAGUCUAUAAUAAGGGACGGAGG	.: :.:::::::.::::: ::::	UCACUGUCCCUUGUUAUACACUC	Cleavage		1	LotjaGi2g1v0274700	0.18006	0.282269	0.626441	RhizvsLn
LotjaGi2g1v0274700	lja-miR1120-3p	MSTRG	2.5	-1	1	23	GAGUCUAUAAUAAGGGACGGAGG	.: :.:::::::.::::: ::::	UCACUGUCCCUUGUUAUACACUC	Cleavage		1	LotjaGi2g1v0274700	0.151535	0.366447	0.968116	AMvsLn
LotjaGi2g1v0274700	lja-miR1120-3p	MSTRG	2.5	-1	1	23	GAGUCUAUAAUAAGGGACGGAGG	.: :.:::::::.::::: ::::	UCACUGUCCCUUGUUAUACACUC	Cleavage		1	LotjaGi2g1v0274700	0.124152	0.567374	0.785421	RhizvsHn
LotjaGi2g1v0274700	lja-miR1120-3p	MSTRG	2.5	-1	1	23	GAGUCUAUAAUAAGGGACGGAGG	.: :.:::::::.::::: ::::	UCACUGUCCCUUGUUAUACACUC	Cleavage		1	LotjaGi2g1v0274700	0.028525	0.864946	0.952	RhizvsAM
LotjaGi2g1v0274700	lja-miR1120-3p	MSTRG	2.5	-1	1	23	GAGUCUAUAAUAAGGGACGGAGG	.: :.:::::::.::::: ::::	UCACUGUCCCUUGUUAUACACUC	Cleavage		1	LotjaGi2g1v0274700	-0.055908	0.795116	0.897955	LnvsHn
LotjaGi2g1v0274700	lja-miR1120-3p	MSTRG	2.5	-1	1	23	GAGUCUAUAAUAAGGGACGGAGG	.: :.:::::::.::::: ::::	UCACUGUCCCUUGUUAUACACUC	Cleavage		1	LotjaGi2g1v0274700	0.0956269	0.659513	0.804288	AMvsHn
LotjaGi2g1v0274700	lja-miR1120-3p	MSTRG	2.5	-1	1	23	GAGUCUAUAAUAAGGGACGGAGG	.: :.:::::::.::::: ::::	UCACUGUCCCUUGUUAUACACUC	Cleavage		1	LotjaGi2g1v0274700	0.18006	0.282269	0.626441	RhizvsLn
LotjaGi2g1v0274800	lja-miR11090c-5p	LotjaGi2g1v0274800	3	-1	1	19	ACUAUAAGAGAUGUGACUC	:.:::::::::::::::	GGGUCACAUCUCUUAUAAA	Cleavage		2	LotjaGi2g1v0274800	-0.329852	0.0927541	0.339083	RhizvsLn
LotjaGi2g1v0274800	lja-miR11090c-5p	LotjaGi2g1v0274800	3	-1	1	19	ACUAUAAGAGAUGUGACUC	:.:::::::::::::::	GGGUCACAUCUCUUAUAAA	Cleavage		2	LotjaGi2g1v0274800	-0.284236	0.148042	0.428825	RhizvsAM
LotjaGi2g1v0274800	lja-miR11090c-5p	LotjaGi2g1v0274800	3	-1	1	19	ACUAUAAGAGAUGUGACUC	:.:::::::::::::::	GGGUCACAUCUCUUAUAAA	Cleavage		2	LotjaGi2g1v0274800	0.44191	0.0874052	0.228784	AMvsHn
LotjaGi2g1v0274800	lja-miR11090c-5p	LotjaGi2g1v0274800	3	-1	1	19	ACUAUAAGAGAUGUGACUC	:.:::::::::::::::	GGGUCACAUCUCUUAUAAA	Cleavage		2	LotjaGi2g1v0274800	0.157674	0.535861	0.765861	RhizvsHn
LotjaGi2g1v0274800	lja-miR11090c-5p	LotjaGi2g1v0274800	3	-1	1	19	ACUAUAAGAGAUGUGACUC	:.:::::::::::::::	GGGUCACAUCUCUUAUAAA	Cleavage		2	LotjaGi2g1v0274800	-0.0456162	0.816249	0.990829	AMvsLn
LotjaGi2g1v0274800	lja-miR11090c-5p	LotjaGi2g1v0274800	3	-1	1	19	ACUAUAAGAGAUGUGACUC	:.:::::::::::::::	GGGUCACAUCUCUUAUAAA	Cleavage		2	LotjaGi2g1v0274800	0.487526	0.0596994	0.183917	LnvsHn
LotjaGi2g1v0274800	lja-miR11086-3p	LotjaGi2g1v0274800	4.5	-1	1	21	UAGAUGAAGCAACUCGACACU	::::.::::::. ::.:.:	CGUGUUGAGUUGUCUCGUUUU	Cleavage		1	LotjaGi2g1v0274800	-0.329852	0.0927541	0.339083	RhizvsLn
LotjaGi2g1v0274800	lja-miR11086-3p	LotjaGi2g1v0274800	4.5	-1	1	21	UAGAUGAAGCAACUCGACACU	::::.::::::. ::.:.:	CGUGUUGAGUUGUCUCGUUUU	Cleavage		1	LotjaGi2g1v0274800	-0.284236	0.148042	0.428825	RhizvsAM
LotjaGi2g1v0274800	lja-miR11086-3p	LotjaGi2g1v0274800	4.5	-1	1	21	UAGAUGAAGCAACUCGACACU	::::.::::::. ::.:.:	CGUGUUGAGUUGUCUCGUUUU	Cleavage		1	LotjaGi2g1v0274800	0.44191	0.0874052	0.228784	AMvsHn
LotjaGi2g1v0274800	lja-miR11086-3p	LotjaGi2g1v0274800	4.5	-1	1	21	UAGAUGAAGCAACUCGACACU	::::.::::::. ::.:.:	CGUGUUGAGUUGUCUCGUUUU	Cleavage		1	LotjaGi2g1v0274800	0.157674	0.535861	0.765861	RhizvsHn
LotjaGi2g1v0274800	lja-miR11086-3p	LotjaGi2g1v0274800	4.5	-1	1	21	UAGAUGAAGCAACUCGACACU	::::.::::::. ::.:.:	CGUGUUGAGUUGUCUCGUUUU	Cleavage		1	LotjaGi2g1v0274800	-0.0456162	0.816249	0.990829	AMvsLn
LotjaGi2g1v0274800	lja-miR11086-3p	LotjaGi2g1v0274800	4.5	-1	1	21	UAGAUGAAGCAACUCGACACU	::::.::::::. ::.:.:	CGUGUUGAGUUGUCUCGUUUU	Cleavage		1	LotjaGi2g1v0274800	0.487526	0.0596994	0.183917	LnvsHn
LotjaGi2g1v0274800	lja-miR7526l-3p	LotjaGi2g1v0274800	4.5	-1	1	19	UAUCUGAUAGCGGAAGUAC	:::::::.:.:::.::.	GUACUUCUGUUAUUAGGAC	Cleavage		1	LotjaGi2g1v0274800	-0.329852	0.0927541	0.339083	RhizvsLn
LotjaGi2g1v0274800	lja-miR7526l-3p	LotjaGi2g1v0274800	4.5	-1	1	19	UAUCUGAUAGCGGAAGUAC	:::::::.:.:::.::.	GUACUUCUGUUAUUAGGAC	Cleavage		1	LotjaGi2g1v0274800	-0.284236	0.148042	0.428825	RhizvsAM
LotjaGi2g1v0274800	lja-miR7526l-3p	LotjaGi2g1v0274800	4.5	-1	1	19	UAUCUGAUAGCGGAAGUAC	:::::::.:.:::.::.	GUACUUCUGUUAUUAGGAC	Cleavage		1	LotjaGi2g1v0274800	0.44191	0.0874052	0.228784	AMvsHn
LotjaGi2g1v0274800	lja-miR7526l-3p	LotjaGi2g1v0274800	4.5	-1	1	19	UAUCUGAUAGCGGAAGUAC	:::::::.:.:::.::.	GUACUUCUGUUAUUAGGAC	Cleavage		1	LotjaGi2g1v0274800	0.157674	0.535861	0.765861	RhizvsHn
LotjaGi2g1v0274800	lja-miR7526l-3p	LotjaGi2g1v0274800	4.5	-1	1	19	UAUCUGAUAGCGGAAGUAC	:::::::.:.:::.::.	GUACUUCUGUUAUUAGGAC	Cleavage		1	LotjaGi2g1v0274800	-0.0456162	0.816249	0.990829	AMvsLn
LotjaGi2g1v0274800	lja-miR7526l-3p	LotjaGi2g1v0274800	4.5	-1	1	19	UAUCUGAUAGCGGAAGUAC	:::::::.:.:::.::.	GUACUUCUGUUAUUAGGAC	Cleavage		1	LotjaGi2g1v0274800	0.487526	0.0596994	0.183917	LnvsHn
LotjaGi2g1v0274800	lja-miR11090d-5p	LotjaGi2g1v0274800	3	-1	1	19	ACUAUAAGAGAUGUGACUC	:.:::::::::::::::	GGGUCACAUCUCUUAUAAA	Cleavage		2	LotjaGi2g1v0274800	-0.329852	0.0927541	0.339083	RhizvsLn
LotjaGi2g1v0274800	lja-miR11090d-5p	LotjaGi2g1v0274800	3	-1	1	19	ACUAUAAGAGAUGUGACUC	:.:::::::::::::::	GGGUCACAUCUCUUAUAAA	Cleavage		2	LotjaGi2g1v0274800	-0.284236	0.148042	0.428825	RhizvsAM
LotjaGi2g1v0274800	lja-miR11090d-5p	LotjaGi2g1v0274800	3	-1	1	19	ACUAUAAGAGAUGUGACUC	:.:::::::::::::::	GGGUCACAUCUCUUAUAAA	Cleavage		2	LotjaGi2g1v0274800	0.44191	0.0874052	0.228784	AMvsHn
LotjaGi2g1v0274800	lja-miR11090d-5p	LotjaGi2g1v0274800	3	-1	1	19	ACUAUAAGAGAUGUGACUC	:.:::::::::::::::	GGGUCACAUCUCUUAUAAA	Cleavage		2	LotjaGi2g1v0274800	0.157674	0.535861	0.765861	RhizvsHn
LotjaGi2g1v0274800	lja-miR11090d-5p	LotjaGi2g1v0274800	3	-1	1	19	ACUAUAAGAGAUGUGACUC	:.:::::::::::::::	GGGUCACAUCUCUUAUAAA	Cleavage		2	LotjaGi2g1v0274800	-0.0456162	0.816249	0.990829	AMvsLn
LotjaGi2g1v0274800	lja-miR11090d-5p	LotjaGi2g1v0274800	3	-1	1	19	ACUAUAAGAGAUGUGACUC	:.:::::::::::::::	GGGUCACAUCUCUUAUAAA	Cleavage		2	LotjaGi2g1v0274800	0.487526	0.0596994	0.183917	LnvsHn
LotjaGi2g1v0274800	lja-miR11077d-5p	MSTRG	4	-1	1	20	GGAAAUCGAGGAGUGAACUG	:: : :.::.::.::::::.	CAAUGCGCUUCUUGAUUUCU	Cleavage		1	LotjaGi2g1v0274800	-0.329852	0.0927541	0.339083	RhizvsLn
LotjaGi2g1v0274800	lja-miR11077d-5p	MSTRG	4	-1	1	20	GGAAAUCGAGGAGUGAACUG	:: : :.::.::.::::::.	CAAUGCGCUUCUUGAUUUCU	Cleavage		1	LotjaGi2g1v0274800	-0.284236	0.148042	0.428825	RhizvsAM
LotjaGi2g1v0274800	lja-miR11077d-5p	MSTRG	4	-1	1	20	GGAAAUCGAGGAGUGAACUG	:: : :.::.::.::::::.	CAAUGCGCUUCUUGAUUUCU	Cleavage		1	LotjaGi2g1v0274800	0.44191	0.0874052	0.228784	AMvsHn
LotjaGi2g1v0274800	lja-miR11077d-5p	MSTRG	4	-1	1	20	GGAAAUCGAGGAGUGAACUG	:: : :.::.::.::::::.	CAAUGCGCUUCUUGAUUUCU	Cleavage		1	LotjaGi2g1v0274800	0.157674	0.535861	0.765861	RhizvsHn
LotjaGi2g1v0274800	lja-miR11077d-5p	MSTRG	4	-1	1	20	GGAAAUCGAGGAGUGAACUG	:: : :.::.::.::::::.	CAAUGCGCUUCUUGAUUUCU	Cleavage		1	LotjaGi2g1v0274800	-0.0456162	0.816249	0.990829	AMvsLn
LotjaGi2g1v0274800	lja-miR11077d-5p	MSTRG	4	-1	1	20	GGAAAUCGAGGAGUGAACUG	:: : :.::.::.::::::.	CAAUGCGCUUCUUGAUUUCU	Cleavage		1	LotjaGi2g1v0274800	0.487526	0.0596994	0.183917	LnvsHn
LotjaGi2g1v0274800	lja-miR11090b-5p	LotjaGi2g1v0274800	3	-1	1	19	ACUAUAAGAGAUGUGACUC	:.:::::::::::::::	GGGUCACAUCUCUUAUAAA	Cleavage		2	LotjaGi2g1v0274800	-0.329852	0.0927541	0.339083	RhizvsLn
LotjaGi2g1v0274800	lja-miR11090b-5p	LotjaGi2g1v0274800	3	-1	1	19	ACUAUAAGAGAUGUGACUC	:.:::::::::::::::	GGGUCACAUCUCUUAUAAA	Cleavage		2	LotjaGi2g1v0274800	-0.284236	0.148042	0.428825	RhizvsAM
LotjaGi2g1v0274800	lja-miR11090b-5p	LotjaGi2g1v0274800	3	-1	1	19	ACUAUAAGAGAUGUGACUC	:.:::::::::::::::	GGGUCACAUCUCUUAUAAA	Cleavage		2	LotjaGi2g1v0274800	0.44191	0.0874052	0.228784	AMvsHn
LotjaGi2g1v0274800	lja-miR11090b-5p	LotjaGi2g1v0274800	3	-1	1	19	ACUAUAAGAGAUGUGACUC	:.:::::::::::::::	GGGUCACAUCUCUUAUAAA	Cleavage		2	LotjaGi2g1v0274800	0.157674	0.535861	0.765861	RhizvsHn
LotjaGi2g1v0274800	lja-miR11090b-5p	LotjaGi2g1v0274800	3	-1	1	19	ACUAUAAGAGAUGUGACUC	:.:::::::::::::::	GGGUCACAUCUCUUAUAAA	Cleavage		2	LotjaGi2g1v0274800	-0.0456162	0.816249	0.990829	AMvsLn
LotjaGi2g1v0274800	lja-miR11090b-5p	LotjaGi2g1v0274800	3	-1	1	19	ACUAUAAGAGAUGUGACUC	:.:::::::::::::::	GGGUCACAUCUCUUAUAAA	Cleavage		2	LotjaGi2g1v0274800	0.487526	0.0596994	0.183917	LnvsHn
LotjaGi2g1v0274800	lja-miR11077c-5p	MSTRG	4	-1	1	20	GGAAAUCGAGGAGUGAACUG	:: : :.::.::.::::::.	CAAUGCGCUUCUUGAUUUCU	Cleavage		1	LotjaGi2g1v0274800	-0.329852	0.0927541	0.339083	RhizvsLn
LotjaGi2g1v0274800	lja-miR11077c-5p	MSTRG	4	-1	1	20	GGAAAUCGAGGAGUGAACUG	:: : :.::.::.::::::.	CAAUGCGCUUCUUGAUUUCU	Cleavage		1	LotjaGi2g1v0274800	-0.284236	0.148042	0.428825	RhizvsAM
LotjaGi2g1v0274800	lja-miR11077c-5p	MSTRG	4	-1	1	20	GGAAAUCGAGGAGUGAACUG	:: : :.::.::.::::::.	CAAUGCGCUUCUUGAUUUCU	Cleavage		1	LotjaGi2g1v0274800	0.44191	0.0874052	0.228784	AMvsHn
LotjaGi2g1v0274800	lja-miR11077c-5p	MSTRG	4	-1	1	20	GGAAAUCGAGGAGUGAACUG	:: : :.::.::.::::::.	CAAUGCGCUUCUUGAUUUCU	Cleavage		1	LotjaGi2g1v0274800	0.157674	0.535861	0.765861	RhizvsHn
LotjaGi2g1v0274800	lja-miR11077c-5p	MSTRG	4	-1	1	20	GGAAAUCGAGGAGUGAACUG	:: : :.::.::.::::::.	CAAUGCGCUUCUUGAUUUCU	Cleavage		1	LotjaGi2g1v0274800	-0.0456162	0.816249	0.990829	AMvsLn
LotjaGi2g1v0274800	lja-miR11077c-5p	MSTRG	4	-1	1	20	GGAAAUCGAGGAGUGAACUG	:: : :.::.::.::::::.	CAAUGCGCUUCUUGAUUUCU	Cleavage		1	LotjaGi2g1v0274800	0.487526	0.0596994	0.183917	LnvsHn
LotjaGi2g1v0274800	lja-miR11082m-3p	LotjaGi2g1v0274800	4	-1	1	21	AAUCACAGAGAGUGGUGGACU	:::.:. :.:.:.::::.::	UGUCUAUAAUUUUUUGUGGUU	Cleavage		1	LotjaGi2g1v0274800	-0.329852	0.0927541	0.339083	RhizvsLn
LotjaGi2g1v0274800	lja-miR11082m-3p	LotjaGi2g1v0274800	4	-1	1	21	AAUCACAGAGAGUGGUGGACU	:::.:. :.:.:.::::.::	UGUCUAUAAUUUUUUGUGGUU	Cleavage		1	LotjaGi2g1v0274800	-0.284236	0.148042	0.428825	RhizvsAM
LotjaGi2g1v0274800	lja-miR11082m-3p	LotjaGi2g1v0274800	4	-1	1	21	AAUCACAGAGAGUGGUGGACU	:::.:. :.:.:.::::.::	UGUCUAUAAUUUUUUGUGGUU	Cleavage		1	LotjaGi2g1v0274800	0.44191	0.0874052	0.228784	AMvsHn
LotjaGi2g1v0274800	lja-miR11082m-3p	LotjaGi2g1v0274800	4	-1	1	21	AAUCACAGAGAGUGGUGGACU	:::.:. :.:.:.::::.::	UGUCUAUAAUUUUUUGUGGUU	Cleavage		1	LotjaGi2g1v0274800	0.157674	0.535861	0.765861	RhizvsHn
LotjaGi2g1v0274800	lja-miR11082m-3p	LotjaGi2g1v0274800	4	-1	1	21	AAUCACAGAGAGUGGUGGACU	:::.:. :.:.:.::::.::	UGUCUAUAAUUUUUUGUGGUU	Cleavage		1	LotjaGi2g1v0274800	-0.0456162	0.816249	0.990829	AMvsLn
LotjaGi2g1v0274800	lja-miR11082m-3p	LotjaGi2g1v0274800	4	-1	1	21	AAUCACAGAGAGUGGUGGACU	:::.:. :.:.:.::::.::	UGUCUAUAAUUUUUUGUGGUU	Cleavage		1	LotjaGi2g1v0274800	0.487526	0.0596994	0.183917	LnvsHn
LotjaGi2g1v0274800	lja-miR11090a-5p	LotjaGi2g1v0274800	3	-1	1	19	ACUAUAAGAGAUGUGACUC	:.:::::::::::::::	GGGUCACAUCUCUUAUAAA	Cleavage		2	LotjaGi2g1v0274800	-0.329852	0.0927541	0.339083	RhizvsLn
LotjaGi2g1v0274800	lja-miR11090a-5p	LotjaGi2g1v0274800	3	-1	1	19	ACUAUAAGAGAUGUGACUC	:.:::::::::::::::	GGGUCACAUCUCUUAUAAA	Cleavage		2	LotjaGi2g1v0274800	-0.284236	0.148042	0.428825	RhizvsAM
LotjaGi2g1v0274800	lja-miR11090a-5p	LotjaGi2g1v0274800	3	-1	1	19	ACUAUAAGAGAUGUGACUC	:.:::::::::::::::	GGGUCACAUCUCUUAUAAA	Cleavage		2	LotjaGi2g1v0274800	0.44191	0.0874052	0.228784	AMvsHn
LotjaGi2g1v0274800	lja-miR11090a-5p	LotjaGi2g1v0274800	3	-1	1	19	ACUAUAAGAGAUGUGACUC	:.:::::::::::::::	GGGUCACAUCUCUUAUAAA	Cleavage		2	LotjaGi2g1v0274800	0.157674	0.535861	0.765861	RhizvsHn
LotjaGi2g1v0274800	lja-miR11090a-5p	LotjaGi2g1v0274800	3	-1	1	19	ACUAUAAGAGAUGUGACUC	:.:::::::::::::::	GGGUCACAUCUCUUAUAAA	Cleavage		2	LotjaGi2g1v0274800	-0.0456162	0.816249	0.990829	AMvsLn
LotjaGi2g1v0274800	lja-miR11090a-5p	LotjaGi2g1v0274800	3	-1	1	19	ACUAUAAGAGAUGUGACUC	:.:::::::::::::::	GGGUCACAUCUCUUAUAAA	Cleavage		2	LotjaGi2g1v0274800	0.487526	0.0596994	0.183917	LnvsHn
LotjaGi2g1v0275200_LC	lja-miR11092-3p	LotjaGi2g1v0275200_LC	3.5	-1	1	19	AGUGAAACUGACACACGGU	::.:: :::..::::.:.:	ACUGUUUGUUGGUUUUAUU	Cleavage		1	LotjaGi2g1v0275200_LC	0	1	1	AMvsHn
LotjaGi2g1v0275200_LC	lja-miR11092-3p	LotjaGi2g1v0275200_LC	3.5	-1	1	19	AGUGAAACUGACACACGGU	::.:: :::..::::.:.:	ACUGUUUGUUGGUUUUAUU	Cleavage		1	LotjaGi2g1v0275200_LC	0.892284	0.460779	0.710681	RhizvsHn
LotjaGi2g1v0275200_LC	lja-miR11092-3p	LotjaGi2g1v0275200_LC	3.5	-1	1	19	AGUGAAACUGACACACGGU	::.:: :::..::::.:.:	ACUGUUUGUUGGUUUUAUU	Cleavage		1	LotjaGi2g1v0275200_LC	3.41834	0.188598	0.389713	LnvsHn
LotjaGi2g1v0275200_LC	lja-miR11092-3p	LotjaGi2g1v0275200_LC	3.5	-1	1	19	AGUGAAACUGACACACGGU	::.:: :::..::::.:.:	ACUGUUUGUUGGUUUUAUU	Cleavage		1	LotjaGi2g1v0275200_LC	-2.52606	0.25232	0.592787	RhizvsLn
LotjaGi2g1v0275200_LC	lja-miR11092-3p	LotjaGi2g1v0275200_LC	3.5	-1	1	19	AGUGAAACUGACACACGGU	::.:: :::..::::.:.:	ACUGUUUGUUGGUUUUAUU	Cleavage		1	LotjaGi2g1v0275200_LC	0.892284	0.554305	0.802285	RhizvsAM
LotjaGi2g1v0275200_LC	lja-miR11092-3p	LotjaGi2g1v0275200_LC	3.5	-1	1	19	AGUGAAACUGACACACGGU	::.:: :::..::::.:.:	ACUGUUUGUUGGUUUUAUU	Cleavage		1	LotjaGi2g1v0275200_LC	-3.41834	0.175088	0.965567	AMvsLn
LotjaGi2g1v0275300	lja-miR11108w-5p	LotjaGi2g1v0275300	4	-1	1	22	AUAAGUGAGGUGUCUGAAUGAC	::::.::..::. ::.::::	AACAUUUAGGUACUGCAUUUAU	Cleavage		1	LotjaGi2g1v0275300	-0.333416	0.124551	0.287423	AMvsHn
LotjaGi2g1v0275300	lja-miR11108w-5p	LotjaGi2g1v0275300	4	-1	1	22	AUAAGUGAGGUGUCUGAAUGAC	::::.::..::. ::.::::	AACAUUUAGGUACUGCAUUUAU	Cleavage		1	LotjaGi2g1v0275300	-0.367425	0.0848314	0.231521	LnvsHn
LotjaGi2g1v0275300	lja-miR11108w-5p	LotjaGi2g1v0275300	4	-1	1	22	AUAAGUGAGGUGUCUGAAUGAC	::::.::..::. ::.::::	AACAUUUAGGUACUGCAUUUAU	Cleavage		1	LotjaGi2g1v0275300	0.0514519	0.768599	0.914819	RhizvsAM
LotjaGi2g1v0275300	lja-miR11108w-5p	LotjaGi2g1v0275300	4	-1	1	22	AUAAGUGAGGUGUCUGAAUGAC	::::.::..::. ::.::::	AACAUUUAGGUACUGCAUUUAU	Cleavage		1	LotjaGi2g1v0275300	-0.281964	0.187039	0.446035	RhizvsHn
LotjaGi2g1v0275300	lja-miR11108w-5p	LotjaGi2g1v0275300	4	-1	1	22	AUAAGUGAGGUGUCUGAAUGAC	::::.::..::. ::.::::	AACAUUUAGGUACUGCAUUUAU	Cleavage		1	LotjaGi2g1v0275300	0.0854614	0.616166	0.865927	RhizvsLn
LotjaGi2g1v0275300	lja-miR11108w-5p	LotjaGi2g1v0275300	4	-1	1	22	AUAAGUGAGGUGUCUGAAUGAC	::::.::..::. ::.::::	AACAUUUAGGUACUGCAUUUAU	Cleavage		1	LotjaGi2g1v0275300	0.0340095	0.846002	0.992873	AMvsLn
LotjaGi2g1v0275400	lja-miR5287b-3p	MSTRG	2.5	-1	1	22	UAUAUAUGUGAUCGGAGGGUGU	: ::: :.:.::::::::.::	UCUCCCACUGGUCACAUAUGUA	Cleavage		1	LotjaGi2g1v0275400	0.22093	0.468861	0.663634	AMvsHn
LotjaGi2g1v0275400	lja-miR5287b-3p	MSTRG	2.5	-1	1	22	UAUAUAUGUGAUCGGAGGGUGU	: ::: :.:.::::::::.::	UCUCCCACUGGUCACAUAUGUA	Cleavage		1	LotjaGi2g1v0275400	-0.707465	0.00256215	0.0252678	RhizvsLn
LotjaGi2g1v0275400	lja-miR5287b-3p	MSTRG	2.5	-1	1	22	UAUAUAUGUGAUCGGAGGGUGU	: ::: :.:.::::::::.::	UCUCCCACUGGUCACAUAUGUA	Cleavage		1	LotjaGi2g1v0275400	0.611218	0.0455614	0.15261	LnvsHn
LotjaGi2g1v0275400	lja-miR5287b-3p	MSTRG	2.5	-1	1	22	UAUAUAUGUGAUCGGAGGGUGU	: ::: :.:.::::::::.::	UCUCCCACUGGUCACAUAUGUA	Cleavage		1	LotjaGi2g1v0275400	-0.317177	0.186764	0.484796	RhizvsAM
LotjaGi2g1v0275400	lja-miR5287b-3p	MSTRG	2.5	-1	1	22	UAUAUAUGUGAUCGGAGGGUGU	: ::: :.:.::::::::.::	UCUCCCACUGGUCACAUAUGUA	Cleavage		1	LotjaGi2g1v0275400	-0.390289	0.10198	0.965567	AMvsLn
LotjaGi2g1v0275400	lja-miR5287b-3p	MSTRG	2.5	-1	1	22	UAUAUAUGUGAUCGGAGGGUGU	: ::: :.:.::::::::.::	UCUCCCACUGGUCACAUAUGUA	Cleavage		1	LotjaGi2g1v0275400	-0.096247	0.746123	0.888694	RhizvsHn
LotjaGi2g1v0275400	lja-miR5287b-3p	LotjaGi2g1v0275400	2.5	-1	1	22	UAUAUAUGUGAUCGGAGGGUGU	: ::: :.:.::::::::.::	UCUCCCACUGGUCACAUAUGUA	Cleavage		1	LotjaGi2g1v0275400	0.22093	0.468861	0.663634	AMvsHn
LotjaGi2g1v0275400	lja-miR5287b-3p	LotjaGi2g1v0275400	2.5	-1	1	22	UAUAUAUGUGAUCGGAGGGUGU	: ::: :.:.::::::::.::	UCUCCCACUGGUCACAUAUGUA	Cleavage		1	LotjaGi2g1v0275400	-0.707465	0.00256215	0.0252678	RhizvsLn
LotjaGi2g1v0275400	lja-miR5287b-3p	LotjaGi2g1v0275400	2.5	-1	1	22	UAUAUAUGUGAUCGGAGGGUGU	: ::: :.:.::::::::.::	UCUCCCACUGGUCACAUAUGUA	Cleavage		1	LotjaGi2g1v0275400	0.611218	0.0455614	0.15261	LnvsHn
LotjaGi2g1v0275400	lja-miR5287b-3p	LotjaGi2g1v0275400	2.5	-1	1	22	UAUAUAUGUGAUCGGAGGGUGU	: ::: :.:.::::::::.::	UCUCCCACUGGUCACAUAUGUA	Cleavage		1	LotjaGi2g1v0275400	-0.317177	0.186764	0.484796	RhizvsAM
LotjaGi2g1v0275400	lja-miR5287b-3p	LotjaGi2g1v0275400	2.5	-1	1	22	UAUAUAUGUGAUCGGAGGGUGU	: ::: :.:.::::::::.::	UCUCCCACUGGUCACAUAUGUA	Cleavage		1	LotjaGi2g1v0275400	-0.390289	0.10198	0.965567	AMvsLn
LotjaGi2g1v0275400	lja-miR5287b-3p	LotjaGi2g1v0275400	2.5	-1	1	22	UAUAUAUGUGAUCGGAGGGUGU	: ::: :.:.::::::::.::	UCUCCCACUGGUCACAUAUGUA	Cleavage		1	LotjaGi2g1v0275400	-0.096247	0.746123	0.888694	RhizvsHn
LotjaGi2g1v0275400	lja-miR5287c-3p	MSTRG	4.5	-1	1	21	GCUAUAUGUGACCGGAGGGUG	: ::: :.::::::::::.	CUCCCACUGGUCACAUAUGUA	Cleavage		1	LotjaGi2g1v0275400	0.22093	0.468861	0.663634	AMvsHn
LotjaGi2g1v0275400	lja-miR5287c-3p	MSTRG	4.5	-1	1	21	GCUAUAUGUGACCGGAGGGUG	: ::: :.::::::::::.	CUCCCACUGGUCACAUAUGUA	Cleavage		1	LotjaGi2g1v0275400	-0.707465	0.00256215	0.0252678	RhizvsLn
LotjaGi2g1v0275400	lja-miR5287c-3p	MSTRG	4.5	-1	1	21	GCUAUAUGUGACCGGAGGGUG	: ::: :.::::::::::.	CUCCCACUGGUCACAUAUGUA	Cleavage		1	LotjaGi2g1v0275400	0.611218	0.0455614	0.15261	LnvsHn
LotjaGi2g1v0275400	lja-miR5287c-3p	MSTRG	4.5	-1	1	21	GCUAUAUGUGACCGGAGGGUG	: ::: :.::::::::::.	CUCCCACUGGUCACAUAUGUA	Cleavage		1	LotjaGi2g1v0275400	-0.317177	0.186764	0.484796	RhizvsAM
LotjaGi2g1v0275400	lja-miR5287c-3p	MSTRG	4.5	-1	1	21	GCUAUAUGUGACCGGAGGGUG	: ::: :.::::::::::.	CUCCCACUGGUCACAUAUGUA	Cleavage		1	LotjaGi2g1v0275400	-0.390289	0.10198	0.965567	AMvsLn
LotjaGi2g1v0275400	lja-miR5287c-3p	MSTRG	4.5	-1	1	21	GCUAUAUGUGACCGGAGGGUG	: ::: :.::::::::::.	CUCCCACUGGUCACAUAUGUA	Cleavage		1	LotjaGi2g1v0275400	-0.096247	0.746123	0.888694	RhizvsHn
LotjaGi2g1v0275400	lja-miR5287c-3p	LotjaGi2g1v0275400	4.5	-1	1	21	GCUAUAUGUGACCGGAGGGUG	: ::: :.::::::::::.	CUCCCACUGGUCACAUAUGUA	Cleavage		1	LotjaGi2g1v0275400	0.22093	0.468861	0.663634	AMvsHn
LotjaGi2g1v0275400	lja-miR5287c-3p	LotjaGi2g1v0275400	4.5	-1	1	21	GCUAUAUGUGACCGGAGGGUG	: ::: :.::::::::::.	CUCCCACUGGUCACAUAUGUA	Cleavage		1	LotjaGi2g1v0275400	-0.707465	0.00256215	0.0252678	RhizvsLn
LotjaGi2g1v0275400	lja-miR5287c-3p	LotjaGi2g1v0275400	4.5	-1	1	21	GCUAUAUGUGACCGGAGGGUG	: ::: :.::::::::::.	CUCCCACUGGUCACAUAUGUA	Cleavage		1	LotjaGi2g1v0275400	0.611218	0.0455614	0.15261	LnvsHn
LotjaGi2g1v0275400	lja-miR5287c-3p	LotjaGi2g1v0275400	4.5	-1	1	21	GCUAUAUGUGACCGGAGGGUG	: ::: :.::::::::::.	CUCCCACUGGUCACAUAUGUA	Cleavage		1	LotjaGi2g1v0275400	-0.317177	0.186764	0.484796	RhizvsAM
LotjaGi2g1v0275400	lja-miR5287c-3p	LotjaGi2g1v0275400	4.5	-1	1	21	GCUAUAUGUGACCGGAGGGUG	: ::: :.::::::::::.	CUCCCACUGGUCACAUAUGUA	Cleavage		1	LotjaGi2g1v0275400	-0.390289	0.10198	0.965567	AMvsLn
LotjaGi2g1v0275400	lja-miR5287c-3p	LotjaGi2g1v0275400	4.5	-1	1	21	GCUAUAUGUGACCGGAGGGUG	: ::: :.::::::::::.	CUCCCACUGGUCACAUAUGUA	Cleavage		1	LotjaGi2g1v0275400	-0.096247	0.746123	0.888694	RhizvsHn
LotjaGi2g1v0276000	lja-miR11133-5p	MSTRG	5	-1	1	19	UCCUAAGGCUAACAGCUGG	::.:.::: ::.:: :::.	CCGGUUGUAAGUCUGAGGG	Translation		1	LotjaGi2g1v0276000	-0.365989	0.752655	0.892341	RhizvsHn
LotjaGi2g1v0276000	lja-miR11133-5p	MSTRG	5	-1	1	19	UCCUAAGGCUAACAGCUGG	::.:.::: ::.:: :::.	CCGGUUGUAAGUCUGAGGG	Translation		1	LotjaGi2g1v0276000	-0.548514	0.651948	0.799185	AMvsHn
LotjaGi2g1v0276000	lja-miR11133-5p	MSTRG	5	-1	1	19	UCCUAAGGCUAACAGCUGG	::.:.::: ::.:: :::.	CCGGUUGUAAGUCUGAGGG	Translation		1	LotjaGi2g1v0276000	0.94314	0.366343	0.968116	AMvsLn
LotjaGi2g1v0276000	lja-miR11133-5p	MSTRG	5	-1	1	19	UCCUAAGGCUAACAGCUGG	::.:.::: ::.:: :::.	CCGGUUGUAAGUCUGAGGG	Translation		1	LotjaGi2g1v0276000	-1.49165	0.187676	0.388498	LnvsHn
LotjaGi2g1v0276000	lja-miR11133-5p	MSTRG	5	-1	1	19	UCCUAAGGCUAACAGCUGG	::.:.::: ::.:: :::.	CCGGUUGUAAGUCUGAGGG	Translation		1	LotjaGi2g1v0276000	1.12567	0.254646	0.595617	RhizvsLn
LotjaGi2g1v0276000	lja-miR11133-5p	MSTRG	5	-1	1	19	UCCUAAGGCUAACAGCUGG	::.:.::: ::.:: :::.	CCGGUUGUAAGUCUGAGGG	Translation		1	LotjaGi2g1v0276000	0.182525	0.864479	0.951823	RhizvsAM
LotjaGi2g1v0276000	lja-miR11135d-3p	MSTRG	4.5	-1	1	21	CAUGUAUGUAUAAGCUAUACA	::::::: :::::.: :.::	UGUAUAGAUUAUAUAAAUAUC	Cleavage		1	LotjaGi2g1v0276000	-0.365989	0.752655	0.892341	RhizvsHn
LotjaGi2g1v0276000	lja-miR11135d-3p	MSTRG	4.5	-1	1	21	CAUGUAUGUAUAAGCUAUACA	::::::: :::::.: :.::	UGUAUAGAUUAUAUAAAUAUC	Cleavage		1	LotjaGi2g1v0276000	-0.548514	0.651948	0.799185	AMvsHn
LotjaGi2g1v0276000	lja-miR11135d-3p	MSTRG	4.5	-1	1	21	CAUGUAUGUAUAAGCUAUACA	::::::: :::::.: :.::	UGUAUAGAUUAUAUAAAUAUC	Cleavage		1	LotjaGi2g1v0276000	0.94314	0.366343	0.968116	AMvsLn
LotjaGi2g1v0276000	lja-miR11135d-3p	MSTRG	4.5	-1	1	21	CAUGUAUGUAUAAGCUAUACA	::::::: :::::.: :.::	UGUAUAGAUUAUAUAAAUAUC	Cleavage		1	LotjaGi2g1v0276000	-1.49165	0.187676	0.388498	LnvsHn
LotjaGi2g1v0276000	lja-miR11135d-3p	MSTRG	4.5	-1	1	21	CAUGUAUGUAUAAGCUAUACA	::::::: :::::.: :.::	UGUAUAGAUUAUAUAAAUAUC	Cleavage		1	LotjaGi2g1v0276000	1.12567	0.254646	0.595617	RhizvsLn
LotjaGi2g1v0276000	lja-miR11135d-3p	MSTRG	4.5	-1	1	21	CAUGUAUGUAUAAGCUAUACA	::::::: :::::.: :.::	UGUAUAGAUUAUAUAAAUAUC	Cleavage		1	LotjaGi2g1v0276000	0.182525	0.864479	0.951823	RhizvsAM
LotjaGi2g1v0276000	lja-miR11135d-3p	LotjaGi2g1v0276000	4.5	-1	1	21	CAUGUAUGUAUAAGCUAUACA	::::::: :::::.: :.::	UGUAUAGAUUAUAUAAAUAUC	Cleavage		1	LotjaGi2g1v0276000	-0.365989	0.752655	0.892341	RhizvsHn
LotjaGi2g1v0276000	lja-miR11135d-3p	LotjaGi2g1v0276000	4.5	-1	1	21	CAUGUAUGUAUAAGCUAUACA	::::::: :::::.: :.::	UGUAUAGAUUAUAUAAAUAUC	Cleavage		1	LotjaGi2g1v0276000	-0.548514	0.651948	0.799185	AMvsHn
LotjaGi2g1v0276000	lja-miR11135d-3p	LotjaGi2g1v0276000	4.5	-1	1	21	CAUGUAUGUAUAAGCUAUACA	::::::: :::::.: :.::	UGUAUAGAUUAUAUAAAUAUC	Cleavage		1	LotjaGi2g1v0276000	0.94314	0.366343	0.968116	AMvsLn
LotjaGi2g1v0276000	lja-miR11135d-3p	LotjaGi2g1v0276000	4.5	-1	1	21	CAUGUAUGUAUAAGCUAUACA	::::::: :::::.: :.::	UGUAUAGAUUAUAUAAAUAUC	Cleavage		1	LotjaGi2g1v0276000	-1.49165	0.187676	0.388498	LnvsHn
LotjaGi2g1v0276000	lja-miR11135d-3p	LotjaGi2g1v0276000	4.5	-1	1	21	CAUGUAUGUAUAAGCUAUACA	::::::: :::::.: :.::	UGUAUAGAUUAUAUAAAUAUC	Cleavage		1	LotjaGi2g1v0276000	1.12567	0.254646	0.595617	RhizvsLn
LotjaGi2g1v0276000	lja-miR11135d-3p	LotjaGi2g1v0276000	4.5	-1	1	21	CAUGUAUGUAUAAGCUAUACA	::::::: :::::.: :.::	UGUAUAGAUUAUAUAAAUAUC	Cleavage		1	LotjaGi2g1v0276000	0.182525	0.864479	0.951823	RhizvsAM
LotjaGi2g1v0276100_LC	lja-miR7533a	LotjaGi2g1v0276100_LC	3	-1	1	21	GAGGGGAUGGAGAGAAGCUGG	..:.::.::::::::..::.	GUGGUUUUUCUCCAUCUUCUU	Cleavage		1	LotjaGi2g1v0276100_LC	-3.00469	0.0629063	0.266129	RhizvsLn
LotjaGi2g1v0276100_LC	lja-miR7533a	LotjaGi2g1v0276100_LC	3	-1	1	21	GAGGGGAUGGAGAGAAGCUGG	..:.::.::::::::..::.	GUGGUUUUUCUCCAUCUUCUU	Cleavage		1	LotjaGi2g1v0276100_LC	-2.96315	0.0935647	0.300261	RhizvsHn
LotjaGi2g1v0276100_LC	lja-miR7533a	LotjaGi2g1v0276100_LC	3	-1	1	21	GAGGGGAUGGAGAGAAGCUGG	..:.::.::::::::..::.	GUGGUUUUUCUCCAUCUUCUU	Cleavage		1	LotjaGi2g1v0276100_LC	-2.86879	0.0767039	0.295874	RhizvsAM
LotjaGi2g1v0276100_LC	lja-miR7533a	LotjaGi2g1v0276100_LC	3	-1	1	21	GAGGGGAUGGAGAGAAGCUGG	..:.::.::::::::..::.	GUGGUUUUUCUCCAUCUUCUU	Cleavage		1	LotjaGi2g1v0276100_LC	0.0415385	0.983388	0.99607	LnvsHn
LotjaGi2g1v0276100_LC	lja-miR7533a	LotjaGi2g1v0276100_LC	3	-1	1	21	GAGGGGAUGGAGAGAAGCUGG	..:.::.::::::::..::.	GUGGUUUUUCUCCAUCUUCUU	Cleavage		1	LotjaGi2g1v0276100_LC	-0.135906	0.929961	1	AMvsLn
LotjaGi2g1v0276100_LC	lja-miR7533a	LotjaGi2g1v0276100_LC	3	-1	1	21	GAGGGGAUGGAGAGAAGCUGG	..:.::.::::::::..::.	GUGGUUUUUCUCCAUCUUCUU	Cleavage		1	LotjaGi2g1v0276100_LC	-0.0943673	0.959245	0.982853	AMvsHn
LotjaGi2g1v0276100_LC	lja-miR7533b	LotjaGi2g1v0276100_LC	3	-1	1	21	GAGGGGAUGGAGAGAAGCUGG	..:.::.::::::::..::.	GUGGUUUUUCUCCAUCUUCUU	Cleavage		1	LotjaGi2g1v0276100_LC	-3.00469	0.0629063	0.266129	RhizvsLn
LotjaGi2g1v0276100_LC	lja-miR7533b	LotjaGi2g1v0276100_LC	3	-1	1	21	GAGGGGAUGGAGAGAAGCUGG	..:.::.::::::::..::.	GUGGUUUUUCUCCAUCUUCUU	Cleavage		1	LotjaGi2g1v0276100_LC	-2.96315	0.0935647	0.300261	RhizvsHn
LotjaGi2g1v0276100_LC	lja-miR7533b	LotjaGi2g1v0276100_LC	3	-1	1	21	GAGGGGAUGGAGAGAAGCUGG	..:.::.::::::::..::.	GUGGUUUUUCUCCAUCUUCUU	Cleavage		1	LotjaGi2g1v0276100_LC	-2.86879	0.0767039	0.295874	RhizvsAM
LotjaGi2g1v0276100_LC	lja-miR7533b	LotjaGi2g1v0276100_LC	3	-1	1	21	GAGGGGAUGGAGAGAAGCUGG	..:.::.::::::::..::.	GUGGUUUUUCUCCAUCUUCUU	Cleavage		1	LotjaGi2g1v0276100_LC	0.0415385	0.983388	0.99607	LnvsHn
LotjaGi2g1v0276100_LC	lja-miR7533b	LotjaGi2g1v0276100_LC	3	-1	1	21	GAGGGGAUGGAGAGAAGCUGG	..:.::.::::::::..::.	GUGGUUUUUCUCCAUCUUCUU	Cleavage		1	LotjaGi2g1v0276100_LC	-0.135906	0.929961	1	AMvsLn
LotjaGi2g1v0276100_LC	lja-miR7533b	LotjaGi2g1v0276100_LC	3	-1	1	21	GAGGGGAUGGAGAGAAGCUGG	..:.::.::::::::..::.	GUGGUUUUUCUCCAUCUUCUU	Cleavage		1	LotjaGi2g1v0276100_LC	-0.0943673	0.959245	0.982853	AMvsHn
LotjaGi2g1v0276300	lja-miR11068f-3p	LotjaGi2g1v0276300	5	-1	1	19	CUAAGAACUACCAUGGAGG	:.::::.::::::::	AGAACGUGGUGGUUCUUAG	Cleavage		1	LotjaGi2g1v0276300	0.00480784	0.991479	0.998037	RhizvsAM
LotjaGi2g1v0276300	lja-miR11068f-3p	LotjaGi2g1v0276300	5	-1	1	19	CUAAGAACUACCAUGGAGG	:.::::.::::::::	AGAACGUGGUGGUUCUUAG	Cleavage		1	LotjaGi2g1v0276300	-0.706284	0.181903	0.381066	LnvsHn
LotjaGi2g1v0276300	lja-miR11068f-3p	LotjaGi2g1v0276300	5	-1	1	19	CUAAGAACUACCAUGGAGG	:.::::.::::::::	AGAACGUGGUGGUUCUUAG	Cleavage		1	LotjaGi2g1v0276300	-0.714965	0.215656	0.409485	AMvsHn
LotjaGi2g1v0276300	lja-miR11068f-3p	LotjaGi2g1v0276300	5	-1	1	19	CUAAGAACUACCAUGGAGG	:.::::.::::::::	AGAACGUGGUGGUUCUUAG	Cleavage		1	LotjaGi2g1v0276300	-0.710157	0.176878	0.434326	RhizvsHn
LotjaGi2g1v0276300	lja-miR11068f-3p	LotjaGi2g1v0276300	5	-1	1	19	CUAAGAACUACCAUGGAGG	:.::::.::::::::	AGAACGUGGUGGUUCUUAG	Cleavage		1	LotjaGi2g1v0276300	-0.00868066	0.986793	1	AMvsLn
LotjaGi2g1v0276300	lja-miR11068f-3p	LotjaGi2g1v0276300	5	-1	1	19	CUAAGAACUACCAUGGAGG	:.::::.::::::::	AGAACGUGGUGGUUCUUAG	Cleavage		1	LotjaGi2g1v0276300	-0.00387282	0.994594	0.998872	RhizvsLn
LotjaGi2g1v0276400	lja-miR11130-3p	LotjaGi2g1v0276400	5	-1	1	20	UCUGGUGUCUCAUAGCCACA	:: ::::::.:::::::	UGAAGCUAUGGGACACCAUU	Cleavage		1	LotjaGi2g1v0276400	-0.730162	0.0013966	0.011548	LnvsHn
LotjaGi2g1v0276400	lja-miR11130-3p	LotjaGi2g1v0276400	5	-1	1	20	UCUGGUGUCUCAUAGCCACA	:: ::::::.:::::::	UGAAGCUAUGGGACACCAUU	Cleavage		1	LotjaGi2g1v0276400	0.240649	0.187813	0.486203	RhizvsAM
LotjaGi2g1v0276400	lja-miR11130-3p	LotjaGi2g1v0276400	5	-1	1	20	UCUGGUGUCUCAUAGCCACA	:: ::::::.:::::::	UGAAGCUAUGGGACACCAUU	Cleavage		1	LotjaGi2g1v0276400	-0.497427	0.0308614	0.148772	RhizvsHn
LotjaGi2g1v0276400	lja-miR11130-3p	LotjaGi2g1v0276400	5	-1	1	20	UCUGGUGUCUCAUAGCCACA	:: ::::::.:::::::	UGAAGCUAUGGGACACCAUU	Cleavage		1	LotjaGi2g1v0276400	0.232736	0.202268	0.52854	RhizvsLn
LotjaGi2g1v0276400	lja-miR11130-3p	LotjaGi2g1v0276400	5	-1	1	20	UCUGGUGUCUCAUAGCCACA	:: ::::::.:::::::	UGAAGCUAUGGGACACCAUU	Cleavage		1	LotjaGi2g1v0276400	-0.0079137	0.965437	1	AMvsLn
LotjaGi2g1v0276400	lja-miR11130-3p	LotjaGi2g1v0276400	5	-1	1	20	UCUGGUGUCUCAUAGCCACA	:: ::::::.:::::::	UGAAGCUAUGGGACACCAUU	Cleavage		1	LotjaGi2g1v0276400	-0.738076	0.00124386	0.00958216	AMvsHn
LotjaGi2g1v0276500	lja-miR11134-5p	LotjaGi2g1v0276500	4.5	-1	1	19	UACUCUGAUGGUCAGAGAA	:.:::::.:::.::. ::	GUUUCUGAUCAUUAGGCUA	Cleavage		1	LotjaGi2g1v0276500	0.649265	0.0652447	0.26789	RhizvsAM
LotjaGi2g1v0276500	lja-miR11134-5p	LotjaGi2g1v0276500	4.5	-1	1	19	UACUCUGAUGGUCAGAGAA	:.:::::.:::.::. ::	GUUUCUGAUCAUUAGGCUA	Cleavage		1	LotjaGi2g1v0276500	0.032977	0.939034	0.97309	AMvsHn
LotjaGi2g1v0276500	lja-miR11134-5p	LotjaGi2g1v0276500	4.5	-1	1	19	UACUCUGAUGGUCAGAGAA	:.:::::.:::.::. ::	GUUUCUGAUCAUUAGGCUA	Cleavage		1	LotjaGi2g1v0276500	0.682243	0.0965384	0.306264	RhizvsHn
LotjaGi2g1v0276500	lja-miR11134-5p	LotjaGi2g1v0276500	4.5	-1	1	19	UACUCUGAUGGUCAGAGAA	:.:::::.:::.::. ::	GUUUCUGAUCAUUAGGCUA	Cleavage		1	LotjaGi2g1v0276500	0.529614	0.0961547	0.345836	RhizvsLn
LotjaGi2g1v0276500	lja-miR11134-5p	LotjaGi2g1v0276500	4.5	-1	1	19	UACUCUGAUGGUCAGAGAA	:.:::::.:::.::. ::	GUUUCUGAUCAUUAGGCUA	Cleavage		1	LotjaGi2g1v0276500	0.152629	0.70524	0.842592	LnvsHn
LotjaGi2g1v0276500	lja-miR11134-5p	LotjaGi2g1v0276500	4.5	-1	1	19	UACUCUGAUGGUCAGAGAA	:.:::::.:::.::. ::	GUUUCUGAUCAUUAGGCUA	Cleavage		1	LotjaGi2g1v0276500	-0.119652	0.73564	0.985674	AMvsLn
LotjaGi2g1v0276600	lja-miR11077d-3p	MSTRG	5	-1	1	20	AAAUCACUCCUCAAUCCGUG	::.::::: :: ::::.::	CAUGGAUUUAGUAGUGGUUA	Cleavage		1	LotjaGi2g1v0276600	-0.182	0.236609	0.965567	AMvsLn
LotjaGi2g1v0276600	lja-miR11077d-3p	MSTRG	5	-1	1	20	AAAUCACUCCUCAAUCCGUG	::.::::: :: ::::.::	CAUGGAUUUAGUAGUGGUUA	Cleavage		1	LotjaGi2g1v0276600	-0.109862	0.572934	0.74512	AMvsHn
LotjaGi2g1v0276600	lja-miR11077d-3p	MSTRG	5	-1	1	20	AAAUCACUCCUCAAUCCGUG	::.::::: :: ::::.::	CAUGGAUUUAGUAGUGGUUA	Cleavage		1	LotjaGi2g1v0276600	0.0944704	0.539735	0.792868	RhizvsAM
LotjaGi2g1v0276600	lja-miR11077d-3p	MSTRG	5	-1	1	20	AAAUCACUCCUCAAUCCGUG	::.::::: :: ::::.::	CAUGGAUUUAGUAGUGGUUA	Cleavage		1	LotjaGi2g1v0276600	-0.0875301	0.563119	0.8399	RhizvsLn
LotjaGi2g1v0276600	lja-miR11077d-3p	MSTRG	5	-1	1	20	AAAUCACUCCUCAAUCCGUG	::.::::: :: ::::.::	CAUGGAUUUAGUAGUGGUUA	Cleavage		1	LotjaGi2g1v0276600	-0.0153919	0.936689	0.977026	RhizvsHn
LotjaGi2g1v0276600	lja-miR11077d-3p	MSTRG	5	-1	1	20	AAAUCACUCCUCAAUCCGUG	::.::::: :: ::::.::	CAUGGAUUUAGUAGUGGUUA	Cleavage		1	LotjaGi2g1v0276600	0.0721383	0.710425	0.845987	LnvsHn
LotjaGi2g1v0276600	lja-miR11079-5p	LotjaGi2g1v0276600	4	-1	1	19	AAGGAGAUCUGGACACCAC	:::::: .:: ::::.:::	GUGGUGCUCACAUCUUCUU	Cleavage		1	LotjaGi2g1v0276600	-0.182	0.236609	0.965567	AMvsLn
LotjaGi2g1v0276600	lja-miR11079-5p	LotjaGi2g1v0276600	4	-1	1	19	AAGGAGAUCUGGACACCAC	:::::: .:: ::::.:::	GUGGUGCUCACAUCUUCUU	Cleavage		1	LotjaGi2g1v0276600	-0.109862	0.572934	0.74512	AMvsHn
LotjaGi2g1v0276600	lja-miR11079-5p	LotjaGi2g1v0276600	4	-1	1	19	AAGGAGAUCUGGACACCAC	:::::: .:: ::::.:::	GUGGUGCUCACAUCUUCUU	Cleavage		1	LotjaGi2g1v0276600	0.0944704	0.539735	0.792868	RhizvsAM
LotjaGi2g1v0276600	lja-miR11079-5p	LotjaGi2g1v0276600	4	-1	1	19	AAGGAGAUCUGGACACCAC	:::::: .:: ::::.:::	GUGGUGCUCACAUCUUCUU	Cleavage		1	LotjaGi2g1v0276600	-0.0875301	0.563119	0.8399	RhizvsLn
LotjaGi2g1v0276600	lja-miR11079-5p	LotjaGi2g1v0276600	4	-1	1	19	AAGGAGAUCUGGACACCAC	:::::: .:: ::::.:::	GUGGUGCUCACAUCUUCUU	Cleavage		1	LotjaGi2g1v0276600	-0.0153919	0.936689	0.977026	RhizvsHn
LotjaGi2g1v0276600	lja-miR11079-5p	LotjaGi2g1v0276600	4	-1	1	19	AAGGAGAUCUGGACACCAC	:::::: .:: ::::.:::	GUGGUGCUCACAUCUUCUU	Cleavage		1	LotjaGi2g1v0276600	0.0721383	0.710425	0.845987	LnvsHn
LotjaGi2g1v0276600	lja-miR11113-5p	MSTRG	4	-1	1	20	UGAUAUGUAAUAGGAAACUA	::: :::::.:::.::.:.	UAGAUUCCUGUUAUAUGUUC	Cleavage		1	LotjaGi2g1v0276600	-0.182	0.236609	0.965567	AMvsLn
LotjaGi2g1v0276600	lja-miR11113-5p	MSTRG	4	-1	1	20	UGAUAUGUAAUAGGAAACUA	::: :::::.:::.::.:.	UAGAUUCCUGUUAUAUGUUC	Cleavage		1	LotjaGi2g1v0276600	-0.109862	0.572934	0.74512	AMvsHn
LotjaGi2g1v0276600	lja-miR11113-5p	MSTRG	4	-1	1	20	UGAUAUGUAAUAGGAAACUA	::: :::::.:::.::.:.	UAGAUUCCUGUUAUAUGUUC	Cleavage		1	LotjaGi2g1v0276600	0.0944704	0.539735	0.792868	RhizvsAM
LotjaGi2g1v0276600	lja-miR11113-5p	MSTRG	4	-1	1	20	UGAUAUGUAAUAGGAAACUA	::: :::::.:::.::.:.	UAGAUUCCUGUUAUAUGUUC	Cleavage		1	LotjaGi2g1v0276600	-0.0875301	0.563119	0.8399	RhizvsLn
LotjaGi2g1v0276600	lja-miR11113-5p	MSTRG	4	-1	1	20	UGAUAUGUAAUAGGAAACUA	::: :::::.:::.::.:.	UAGAUUCCUGUUAUAUGUUC	Cleavage		1	LotjaGi2g1v0276600	-0.0153919	0.936689	0.977026	RhizvsHn
LotjaGi2g1v0276600	lja-miR11113-5p	MSTRG	4	-1	1	20	UGAUAUGUAAUAGGAAACUA	::: :::::.:::.::.:.	UAGAUUCCUGUUAUAUGUUC	Cleavage		1	LotjaGi2g1v0276600	0.0721383	0.710425	0.845987	LnvsHn
LotjaGi2g1v0276600	lja-miR11077d-3p	LotjaGi2g1v0276600	5	-1	1	20	AAAUCACUCCUCAAUCCGUG	::.::::: :: ::::.::	CAUGGAUUUAGUAGUGGUUA	Cleavage		1	LotjaGi2g1v0276600	-0.182	0.236609	0.965567	AMvsLn
LotjaGi2g1v0276600	lja-miR11077d-3p	LotjaGi2g1v0276600	5	-1	1	20	AAAUCACUCCUCAAUCCGUG	::.::::: :: ::::.::	CAUGGAUUUAGUAGUGGUUA	Cleavage		1	LotjaGi2g1v0276600	-0.109862	0.572934	0.74512	AMvsHn
LotjaGi2g1v0276600	lja-miR11077d-3p	LotjaGi2g1v0276600	5	-1	1	20	AAAUCACUCCUCAAUCCGUG	::.::::: :: ::::.::	CAUGGAUUUAGUAGUGGUUA	Cleavage		1	LotjaGi2g1v0276600	0.0944704	0.539735	0.792868	RhizvsAM
LotjaGi2g1v0276600	lja-miR11077d-3p	LotjaGi2g1v0276600	5	-1	1	20	AAAUCACUCCUCAAUCCGUG	::.::::: :: ::::.::	CAUGGAUUUAGUAGUGGUUA	Cleavage		1	LotjaGi2g1v0276600	-0.0875301	0.563119	0.8399	RhizvsLn
LotjaGi2g1v0276600	lja-miR11077d-3p	LotjaGi2g1v0276600	5	-1	1	20	AAAUCACUCCUCAAUCCGUG	::.::::: :: ::::.::	CAUGGAUUUAGUAGUGGUUA	Cleavage		1	LotjaGi2g1v0276600	-0.0153919	0.936689	0.977026	RhizvsHn
LotjaGi2g1v0276600	lja-miR11077d-3p	LotjaGi2g1v0276600	5	-1	1	20	AAAUCACUCCUCAAUCCGUG	::.::::: :: ::::.::	CAUGGAUUUAGUAGUGGUUA	Cleavage		1	LotjaGi2g1v0276600	0.0721383	0.710425	0.845987	LnvsHn
LotjaGi2g1v0277000	lja-miR11072b-5p	LotjaGi2g1v0277000	2	-1	1	21	CGUAAAAUCUAAGUCCUCGUG	:..::::::::: ::::::::	CGUGAGGACUUAAAUUUUACG	Cleavage		1	LotjaGi2g1v0277000	0.0367303	0.830542	0.992009	AMvsLn
LotjaGi2g1v0277000	lja-miR11072b-5p	LotjaGi2g1v0277000	2	-1	1	21	CGUAAAAUCUAAGUCCUCGUG	:..::::::::: ::::::::	CGUGAGGACUUAAAUUUUACG	Cleavage		1	LotjaGi2g1v0277000	-0.426154	0.0129409	0.0887167	RhizvsLn
LotjaGi2g1v0277000	lja-miR11072b-5p	LotjaGi2g1v0277000	2	-1	1	21	CGUAAAAUCUAAGUCCUCGUG	:..::::::::: ::::::::	CGUGAGGACUUAAAUUUUACG	Cleavage		1	LotjaGi2g1v0277000	-0.112749	0.606657	0.776288	LnvsHn
LotjaGi2g1v0277000	lja-miR11072b-5p	LotjaGi2g1v0277000	2	-1	1	21	CGUAAAAUCUAAGUCCUCGUG	:..::::::::: ::::::::	CGUGAGGACUUAAAUUUUACG	Cleavage		1	LotjaGi2g1v0277000	-0.538904	0.0123514	0.0786039	RhizvsHn
LotjaGi2g1v0277000	lja-miR11072b-5p	LotjaGi2g1v0277000	2	-1	1	21	CGUAAAAUCUAAGUCCUCGUG	:..::::::::: ::::::::	CGUGAGGACUUAAAUUUUACG	Cleavage		1	LotjaGi2g1v0277000	-0.462885	0.0071695	0.0579372	RhizvsAM
LotjaGi2g1v0277000	lja-miR11072b-5p	LotjaGi2g1v0277000	2	-1	1	21	CGUAAAAUCUAAGUCCUCGUG	:..::::::::: ::::::::	CGUGAGGACUUAAAUUUUACG	Cleavage		1	LotjaGi2g1v0277000	-0.076019	0.72951	0.850702	AMvsHn
LotjaGi2g1v0277000	lja-miR11072j-5p	LotjaGi2g1v0277000	3.5	-1	1	20	UGGUCCCUGUGG-UGUGUGGC	:.:::::: ::::::::::::	GUCACACAACCACAGGGACCA	Cleavage		1	LotjaGi2g1v0277000	0.0367303	0.830542	0.992009	AMvsLn
LotjaGi2g1v0277000	lja-miR11072j-5p	LotjaGi2g1v0277000	3.5	-1	1	20	UGGUCCCUGUGG-UGUGUGGC	:.:::::: ::::::::::::	GUCACACAACCACAGGGACCA	Cleavage		1	LotjaGi2g1v0277000	-0.426154	0.0129409	0.0887167	RhizvsLn
LotjaGi2g1v0277000	lja-miR11072j-5p	LotjaGi2g1v0277000	3.5	-1	1	20	UGGUCCCUGUGG-UGUGUGGC	:.:::::: ::::::::::::	GUCACACAACCACAGGGACCA	Cleavage		1	LotjaGi2g1v0277000	-0.112749	0.606657	0.776288	LnvsHn
LotjaGi2g1v0277000	lja-miR11072j-5p	LotjaGi2g1v0277000	3.5	-1	1	20	UGGUCCCUGUGG-UGUGUGGC	:.:::::: ::::::::::::	GUCACACAACCACAGGGACCA	Cleavage		1	LotjaGi2g1v0277000	-0.538904	0.0123514	0.0786039	RhizvsHn
LotjaGi2g1v0277000	lja-miR11072j-5p	LotjaGi2g1v0277000	3.5	-1	1	20	UGGUCCCUGUGG-UGUGUGGC	:.:::::: ::::::::::::	GUCACACAACCACAGGGACCA	Cleavage		1	LotjaGi2g1v0277000	-0.462885	0.0071695	0.0579372	RhizvsAM
LotjaGi2g1v0277000	lja-miR11072j-5p	LotjaGi2g1v0277000	3.5	-1	1	20	UGGUCCCUGUGG-UGUGUGGC	:.:::::: ::::::::::::	GUCACACAACCACAGGGACCA	Cleavage		1	LotjaGi2g1v0277000	-0.076019	0.72951	0.850702	AMvsHn
LotjaGi2g1v0277000	lja-miR11072j-3p	LotjaGi2g1v0277000	0	-1	1	21	CACACAACCACAGGGACCAAU	:::::::::::::::::::::	AUUGGUCCCUGUGGUUGUGUG	Cleavage		1	LotjaGi2g1v0277000	0.0367303	0.830542	0.992009	AMvsLn
LotjaGi2g1v0277000	lja-miR11072j-3p	LotjaGi2g1v0277000	0	-1	1	21	CACACAACCACAGGGACCAAU	:::::::::::::::::::::	AUUGGUCCCUGUGGUUGUGUG	Cleavage		1	LotjaGi2g1v0277000	-0.426154	0.0129409	0.0887167	RhizvsLn
LotjaGi2g1v0277000	lja-miR11072j-3p	LotjaGi2g1v0277000	0	-1	1	21	CACACAACCACAGGGACCAAU	:::::::::::::::::::::	AUUGGUCCCUGUGGUUGUGUG	Cleavage		1	LotjaGi2g1v0277000	-0.112749	0.606657	0.776288	LnvsHn
LotjaGi2g1v0277000	lja-miR11072j-3p	LotjaGi2g1v0277000	0	-1	1	21	CACACAACCACAGGGACCAAU	:::::::::::::::::::::	AUUGGUCCCUGUGGUUGUGUG	Cleavage		1	LotjaGi2g1v0277000	-0.538904	0.0123514	0.0786039	RhizvsHn
LotjaGi2g1v0277000	lja-miR11072j-3p	LotjaGi2g1v0277000	0	-1	1	21	CACACAACCACAGGGACCAAU	:::::::::::::::::::::	AUUGGUCCCUGUGGUUGUGUG	Cleavage		1	LotjaGi2g1v0277000	-0.462885	0.0071695	0.0579372	RhizvsAM
LotjaGi2g1v0277000	lja-miR11072j-3p	LotjaGi2g1v0277000	0	-1	1	21	CACACAACCACAGGGACCAAU	:::::::::::::::::::::	AUUGGUCCCUGUGGUUGUGUG	Cleavage		1	LotjaGi2g1v0277000	-0.076019	0.72951	0.850702	AMvsHn
LotjaGi2g1v0277000	lja-miR11072i-5p	LotjaGi2g1v0277000	3	-1	1	22	ACUCUGGCGAGGAUCCGCUCCA	:: ::: :.::::::::.:::	UGUAGCAGGUCCUCGCCGGAGG	Cleavage		1	LotjaGi2g1v0277000	0.0367303	0.830542	0.992009	AMvsLn
LotjaGi2g1v0277000	lja-miR11072i-5p	LotjaGi2g1v0277000	3	-1	1	22	ACUCUGGCGAGGAUCCGCUCCA	:: ::: :.::::::::.:::	UGUAGCAGGUCCUCGCCGGAGG	Cleavage		1	LotjaGi2g1v0277000	-0.426154	0.0129409	0.0887167	RhizvsLn
LotjaGi2g1v0277000	lja-miR11072i-5p	LotjaGi2g1v0277000	3	-1	1	22	ACUCUGGCGAGGAUCCGCUCCA	:: ::: :.::::::::.:::	UGUAGCAGGUCCUCGCCGGAGG	Cleavage		1	LotjaGi2g1v0277000	-0.112749	0.606657	0.776288	LnvsHn
LotjaGi2g1v0277000	lja-miR11072i-5p	LotjaGi2g1v0277000	3	-1	1	22	ACUCUGGCGAGGAUCCGCUCCA	:: ::: :.::::::::.:::	UGUAGCAGGUCCUCGCCGGAGG	Cleavage		1	LotjaGi2g1v0277000	-0.538904	0.0123514	0.0786039	RhizvsHn
LotjaGi2g1v0277000	lja-miR11072i-5p	LotjaGi2g1v0277000	3	-1	1	22	ACUCUGGCGAGGAUCCGCUCCA	:: ::: :.::::::::.:::	UGUAGCAGGUCCUCGCCGGAGG	Cleavage		1	LotjaGi2g1v0277000	-0.462885	0.0071695	0.0579372	RhizvsAM
